## Supplementary File 3 for "HSF1-mediated Proteostasis Decline Links Aging and Sleep Disruption" (part 278 of 340)

### Sheet: Fig4A_LSF_long (continued)
feature	protein_id	description	value	sample	source_file	age	rep	tissue	modality	fraction
Mpp1	A2AN84|B7ZCL8|P70290	55 kDa erythrocyte membrane protein OS=Mus musculus OX=10090 GN=Mpp1 PE=1 SV=1	3.05063e+07	x24mo_1	low-soluble-lung.xlsx	24	1	Lung	Protein	LSF
Mpp1	A2AN84|B7ZCL8|P70290	55 kDa erythrocyte membrane protein OS=Mus musculus OX=10090 GN=Mpp1 PE=1 SV=1	3.34961e+07	x24mo_2	low-soluble-lung.xlsx	24	2	Lung	Protein	LSF
Mpp1	A2AN84|B7ZCL8|P70290	55 kDa erythrocyte membrane protein OS=Mus musculus OX=10090 GN=Mpp1 PE=1 SV=1	3.17066e+07	x24mo_3	low-soluble-lung.xlsx	24	3	Lung	Protein	LSF
Mpp1	A2AN84|B7ZCL8|P70290	55 kDa erythrocyte membrane protein OS=Mus musculus OX=10090 GN=Mpp1 PE=1 SV=1	2.85513e+07	x24mo_4	low-soluble-lung.xlsx	24	4	Lung	Protein	LSF
Mpp1	A2AN84|B7ZCL8|P70290	55 kDa erythrocyte membrane protein OS=Mus musculus OX=10090 GN=Mpp1 PE=1 SV=1	2.99829e+07	x30mo_1	low-soluble-lung.xlsx	30	1	Lung	Protein	LSF
Mpp1	A2AN84|B7ZCL8|P70290	55 kDa erythrocyte membrane protein OS=Mus musculus OX=10090 GN=Mpp1 PE=1 SV=1	3.20743e+07	x30mo_2	low-soluble-lung.xlsx	30	2	Lung	Protein	LSF
Mpp1	A2AN84|B7ZCL8|P70290	55 kDa erythrocyte membrane protein OS=Mus musculus OX=10090 GN=Mpp1 PE=1 SV=1	2.9615e+07	x30mo_3	low-soluble-lung.xlsx	30	3	Lung	Protein	LSF
Mpp1	A2AN84|B7ZCL8|P70290	55 kDa erythrocyte membrane protein OS=Mus musculus OX=10090 GN=Mpp1 PE=1 SV=1	3.89911e+07	x30mo_4	low-soluble-lung.xlsx	30	4	Lung	Protein	LSF
Mpp2	Q9WV34|Q9WV34-2	MAGUK p55 subfamily member 2 OS=Mus musculus OX=10090 GN=Mpp2 PE=1 SV=1|Isoform 2 of MAGUK p55 subfamily member 2 OS=Mus musculus OX=10090 GN=Mpp2	3.26097e+07	x6mo_1	low-soluble-lung.xlsx	6	1	Lung	Protein	LSF
Mpp2	Q9WV34|Q9WV34-2	MAGUK p55 subfamily member 2 OS=Mus musculus OX=10090 GN=Mpp2 PE=1 SV=1|Isoform 2 of MAGUK p55 subfamily member 2 OS=Mus musculus OX=10090 GN=Mpp2	2.90705e+07	x6mo_2	low-soluble-lung.xlsx	6	2	Lung	Protein	LSF
Mpp2	Q9WV34|Q9WV34-2	MAGUK p55 subfamily member 2 OS=Mus musculus OX=10090 GN=Mpp2 PE=1 SV=1|Isoform 2 of MAGUK p55 subfamily member 2 OS=Mus musculus OX=10090 GN=Mpp2	3.15612e+07	x6mo_3	low-soluble-lung.xlsx	6	3	Lung	Protein	LSF
Mpp2	Q9WV34|Q9WV34-2	MAGUK p55 subfamily member 2 OS=Mus musculus OX=10090 GN=Mpp2 PE=1 SV=1|Isoform 2 of MAGUK p55 subfamily member 2 OS=Mus musculus OX=10090 GN=Mpp2	3.13452e+07	x6mo_4	low-soluble-lung.xlsx	6	4	Lung	Protein	LSF
Mpp2	Q9WV34|Q9WV34-2	MAGUK p55 subfamily member 2 OS=Mus musculus OX=10090 GN=Mpp2 PE=1 SV=1|Isoform 2 of MAGUK p55 subfamily member 2 OS=Mus musculus OX=10090 GN=Mpp2	2.52079e+07	x15mo_1	low-soluble-lung.xlsx	15	1	Lung	Protein	LSF
Mpp2	Q9WV34|Q9WV34-2	MAGUK p55 subfamily member 2 OS=Mus musculus OX=10090 GN=Mpp2 PE=1 SV=1|Isoform 2 of MAGUK p55 subfamily member 2 OS=Mus musculus OX=10090 GN=Mpp2	2.67078e+07	x15mo_2	low-soluble-lung.xlsx	15	2	Lung	Protein	LSF
Mpp2	Q9WV34|Q9WV34-2	MAGUK p55 subfamily member 2 OS=Mus musculus OX=10090 GN=Mpp2 PE=1 SV=1|Isoform 2 of MAGUK p55 subfamily member 2 OS=Mus musculus OX=10090 GN=Mpp2	2.4443e+07	x15mo_3	low-soluble-lung.xlsx	15	3	Lung	Protein	LSF
Mpp2	Q9WV34|Q9WV34-2	MAGUK p55 subfamily member 2 OS=Mus musculus OX=10090 GN=Mpp2 PE=1 SV=1|Isoform 2 of MAGUK p55 subfamily member 2 OS=Mus musculus OX=10090 GN=Mpp2	2.71791e+07	x15mo_4	low-soluble-lung.xlsx	15	4	Lung	Protein	LSF
Mpp2	Q9WV34|Q9WV34-2	MAGUK p55 subfamily member 2 OS=Mus musculus OX=10090 GN=Mpp2 PE=1 SV=1|Isoform 2 of MAGUK p55 subfamily member 2 OS=Mus musculus OX=10090 GN=Mpp2	2.36122e+07	x24mo_1	low-soluble-lung.xlsx	24	1	Lung	Protein	LSF
Mpp2	Q9WV34|Q9WV34-2	MAGUK p55 subfamily member 2 OS=Mus musculus OX=10090 GN=Mpp2 PE=1 SV=1|Isoform 2 of MAGUK p55 subfamily member 2 OS=Mus musculus OX=10090 GN=Mpp2	2.37566e+07	x24mo_2	low-soluble-lung.xlsx	24	2	Lung	Protein	LSF
Mpp2	Q9WV34|Q9WV34-2	MAGUK p55 subfamily member 2 OS=Mus musculus OX=10090 GN=Mpp2 PE=1 SV=1|Isoform 2 of MAGUK p55 subfamily member 2 OS=Mus musculus OX=10090 GN=Mpp2	2.27957e+07	x24mo_3	low-soluble-lung.xlsx	24	3	Lung	Protein	LSF
Mpp2	Q9WV34|Q9WV34-2	MAGUK p55 subfamily member 2 OS=Mus musculus OX=10090 GN=Mpp2 PE=1 SV=1|Isoform 2 of MAGUK p55 subfamily member 2 OS=Mus musculus OX=10090 GN=Mpp2	2.52602e+07	x24mo_4	low-soluble-lung.xlsx	24	4	Lung	Protein	LSF
Mpp2	Q9WV34|Q9WV34-2	MAGUK p55 subfamily member 2 OS=Mus musculus OX=10090 GN=Mpp2 PE=1 SV=1|Isoform 2 of MAGUK p55 subfamily member 2 OS=Mus musculus OX=10090 GN=Mpp2	2.08933e+07	x30mo_1	low-soluble-lung.xlsx	30	1	Lung	Protein	LSF
Mpp2	Q9WV34|Q9WV34-2	MAGUK p55 subfamily member 2 OS=Mus musculus OX=10090 GN=Mpp2 PE=1 SV=1|Isoform 2 of MAGUK p55 subfamily member 2 OS=Mus musculus OX=10090 GN=Mpp2	2.29827e+07	x30mo_2	low-soluble-lung.xlsx	30	2	Lung	Protein	LSF
Mpp2	Q9WV34|Q9WV34-2	MAGUK p55 subfamily member 2 OS=Mus musculus OX=10090 GN=Mpp2 PE=1 SV=1|Isoform 2 of MAGUK p55 subfamily member 2 OS=Mus musculus OX=10090 GN=Mpp2	2.3451e+07	x30mo_3	low-soluble-lung.xlsx	30	3	Lung	Protein	LSF
Mpp2	Q9WV34|Q9WV34-2	MAGUK p55 subfamily member 2 OS=Mus musculus OX=10090 GN=Mpp2 PE=1 SV=1|Isoform 2 of MAGUK p55 subfamily member 2 OS=Mus musculus OX=10090 GN=Mpp2	2.32746e+07	x30mo_4	low-soluble-lung.xlsx	30	4	Lung	Protein	LSF
Mpp7	A0A3Q4EGM2|A0A3Q4EH71|G5E8S8|Q8BVD5|Q8BVD5-2|Q8BVD5-3|Q8BVD5-4|Q8BVD5-5	Isoform 2 of MAGUK p55 subfamily member 7 OS=Mus musculus OX=10090 GN=Mpp7|Isoform 3 of MAGUK p55 subfamily member 7 OS=Mus musculus OX=10090 GN=Mpp7|Isoform 4 of MAGUK p55 subfamily member 7 OS=Mus musculus OX=10090 GN=Mpp7|Isoform 5 of MAGUK p55 subfamily member 7 OS=Mus musculus OX=10090 GN=Mpp7|MAGUK p55 subfamily member 7 (Fragment) OS=Mus musculus OX=10090 GN=Mpp7 PE=1 SV=1|MAGUK p55 subfamily member 7 OS=Mus musculus OX=10090 GN=Mpp7 PE=1 SV=1|MAGUK p55 subfamily member 7 OS=Mus musculus OX=10090 GN=Mpp7 PE=1 SV=2	4.76047e+06	x6mo_1	low-soluble-lung.xlsx	6	1	Lung	Protein	LSF
Mpp7	A0A3Q4EGM2|A0A3Q4EH71|G5E8S8|Q8BVD5|Q8BVD5-2|Q8BVD5-3|Q8BVD5-4|Q8BVD5-5	Isoform 2 of MAGUK p55 subfamily member 7 OS=Mus musculus OX=10090 GN=Mpp7|Isoform 3 of MAGUK p55 subfamily member 7 OS=Mus musculus OX=10090 GN=Mpp7|Isoform 4 of MAGUK p55 subfamily member 7 OS=Mus musculus OX=10090 GN=Mpp7|Isoform 5 of MAGUK p55 subfamily member 7 OS=Mus musculus OX=10090 GN=Mpp7|MAGUK p55 subfamily member 7 (Fragment) OS=Mus musculus OX=10090 GN=Mpp7 PE=1 SV=1|MAGUK p55 subfamily member 7 OS=Mus musculus OX=10090 GN=Mpp7 PE=1 SV=1|MAGUK p55 subfamily member 7 OS=Mus musculus OX=10090 GN=Mpp7 PE=1 SV=2	4.81458e+06	x6mo_2	low-soluble-lung.xlsx	6	2	Lung	Protein	LSF
Mpp7	A0A3Q4EGM2|A0A3Q4EH71|G5E8S8|Q8BVD5|Q8BVD5-2|Q8BVD5-3|Q8BVD5-4|Q8BVD5-5	Isoform 2 of MAGUK p55 subfamily member 7 OS=Mus musculus OX=10090 GN=Mpp7|Isoform 3 of MAGUK p55 subfamily member 7 OS=Mus musculus OX=10090 GN=Mpp7|Isoform 4 of MAGUK p55 subfamily member 7 OS=Mus musculus OX=10090 GN=Mpp7|Isoform 5 of MAGUK p55 subfamily member 7 OS=Mus musculus OX=10090 GN=Mpp7|MAGUK p55 subfamily member 7 (Fragment) OS=Mus musculus OX=10090 GN=Mpp7 PE=1 SV=1|MAGUK p55 subfamily member 7 OS=Mus musculus OX=10090 GN=Mpp7 PE=1 SV=1|MAGUK p55 subfamily member 7 OS=Mus musculus OX=10090 GN=Mpp7 PE=1 SV=2	5.10004e+06	x6mo_3	low-soluble-lung.xlsx	6	3	Lung	Protein	LSF
Mpp7	A0A3Q4EGM2|A0A3Q4EH71|G5E8S8|Q8BVD5|Q8BVD5-2|Q8BVD5-3|Q8BVD5-4|Q8BVD5-5	Isoform 2 of MAGUK p55 subfamily member 7 OS=Mus musculus OX=10090 GN=Mpp7|Isoform 3 of MAGUK p55 subfamily member 7 OS=Mus musculus OX=10090 GN=Mpp7|Isoform 4 of MAGUK p55 subfamily member 7 OS=Mus musculus OX=10090 GN=Mpp7|Isoform 5 of MAGUK p55 subfamily member 7 OS=Mus musculus OX=10090 GN=Mpp7|MAGUK p55 subfamily member 7 (Fragment) OS=Mus musculus OX=10090 GN=Mpp7 PE=1 SV=1|MAGUK p55 subfamily member 7 OS=Mus musculus OX=10090 GN=Mpp7 PE=1 SV=1|MAGUK p55 subfamily member 7 OS=Mus musculus OX=10090 GN=Mpp7 PE=1 SV=2	4.57901e+06	x6mo_4	low-soluble-lung.xlsx	6	4	Lung	Protein	LSF
Mpp7	A0A3Q4EGM2|A0A3Q4EH71|G5E8S8|Q8BVD5|Q8BVD5-2|Q8BVD5-3|Q8BVD5-4|Q8BVD5-5	Isoform 2 of MAGUK p55 subfamily member 7 OS=Mus musculus OX=10090 GN=Mpp7|Isoform 3 of MAGUK p55 subfamily member 7 OS=Mus musculus OX=10090 GN=Mpp7|Isoform 4 of MAGUK p55 subfamily member 7 OS=Mus musculus OX=10090 GN=Mpp7|Isoform 5 of MAGUK p55 subfamily member 7 OS=Mus musculus OX=10090 GN=Mpp7|MAGUK p55 subfamily member 7 (Fragment) OS=Mus musculus OX=10090 GN=Mpp7 PE=1 SV=1|MAGUK p55 subfamily member 7 OS=Mus musculus OX=10090 GN=Mpp7 PE=1 SV=1|MAGUK p55 subfamily member 7 OS=Mus musculus OX=10090 GN=Mpp7 PE=1 SV=2	4.67224e+06	x15mo_1	low-soluble-lung.xlsx	15	1	Lung	Protein	LSF
Mpp7	A0A3Q4EGM2|A0A3Q4EH71|G5E8S8|Q8BVD5|Q8BVD5-2|Q8BVD5-3|Q8BVD5-4|Q8BVD5-5	Isoform 2 of MAGUK p55 subfamily member 7 OS=Mus musculus OX=10090 GN=Mpp7|Isoform 3 of MAGUK p55 subfamily member 7 OS=Mus musculus OX=10090 GN=Mpp7|Isoform 4 of MAGUK p55 subfamily member 7 OS=Mus musculus OX=10090 GN=Mpp7|Isoform 5 of MAGUK p55 subfamily member 7 OS=Mus musculus OX=10090 GN=Mpp7|MAGUK p55 subfamily member 7 (Fragment) OS=Mus musculus OX=10090 GN=Mpp7 PE=1 SV=1|MAGUK p55 subfamily member 7 OS=Mus musculus OX=10090 GN=Mpp7 PE=1 SV=1|MAGUK p55 subfamily member 7 OS=Mus musculus OX=10090 GN=Mpp7 PE=1 SV=2	4.80261e+06	x15mo_2	low-soluble-lung.xlsx	15	2	Lung	Protein	LSF
Mpp7	A0A3Q4EGM2|A0A3Q4EH71|G5E8S8|Q8BVD5|Q8BVD5-2|Q8BVD5-3|Q8BVD5-4|Q8BVD5-5	Isoform 2 of MAGUK p55 subfamily member 7 OS=Mus musculus OX=10090 GN=Mpp7|Isoform 3 of MAGUK p55 subfamily member 7 OS=Mus musculus OX=10090 GN=Mpp7|Isoform 4 of MAGUK p55 subfamily member 7 OS=Mus musculus OX=10090 GN=Mpp7|Isoform 5 of MAGUK p55 subfamily member 7 OS=Mus musculus OX=10090 GN=Mpp7|MAGUK p55 subfamily member 7 (Fragment) OS=Mus musculus OX=10090 GN=Mpp7 PE=1 SV=1|MAGUK p55 subfamily member 7 OS=Mus musculus OX=10090 GN=Mpp7 PE=1 SV=1|MAGUK p55 subfamily member 7 OS=Mus musculus OX=10090 GN=Mpp7 PE=1 SV=2	4.62399e+06	x15mo_3	low-soluble-lung.xlsx	15	3	Lung	Protein	LSF
Mpp7	A0A3Q4EGM2|A0A3Q4EH71|G5E8S8|Q8BVD5|Q8BVD5-2|Q8BVD5-3|Q8BVD5-4|Q8BVD5-5	Isoform 2 of MAGUK p55 subfamily member 7 OS=Mus musculus OX=10090 GN=Mpp7|Isoform 3 of MAGUK p55 subfamily member 7 OS=Mus musculus OX=10090 GN=Mpp7|Isoform 4 of MAGUK p55 subfamily member 7 OS=Mus musculus OX=10090 GN=Mpp7|Isoform 5 of MAGUK p55 subfamily member 7 OS=Mus musculus OX=10090 GN=Mpp7|MAGUK p55 subfamily member 7 (Fragment) OS=Mus musculus OX=10090 GN=Mpp7 PE=1 SV=1|MAGUK p55 subfamily member 7 OS=Mus musculus OX=10090 GN=Mpp7 PE=1 SV=1|MAGUK p55 subfamily member 7 OS=Mus musculus OX=10090 GN=Mpp7 PE=1 SV=2	4.75067e+06	x15mo_4	low-soluble-lung.xlsx	15	4	Lung	Protein	LSF
Mpp7	A0A3Q4EGM2|A0A3Q4EH71|G5E8S8|Q8BVD5|Q8BVD5-2|Q8BVD5-3|Q8BVD5-4|Q8BVD5-5	Isoform 2 of MAGUK p55 subfamily member 7 OS=Mus musculus OX=10090 GN=Mpp7|Isoform 3 of MAGUK p55 subfamily member 7 OS=Mus musculus OX=10090 GN=Mpp7|Isoform 4 of MAGUK p55 subfamily member 7 OS=Mus musculus OX=10090 GN=Mpp7|Isoform 5 of MAGUK p55 subfamily member 7 OS=Mus musculus OX=10090 GN=Mpp7|MAGUK p55 subfamily member 7 (Fragment) OS=Mus musculus OX=10090 GN=Mpp7 PE=1 SV=1|MAGUK p55 subfamily member 7 OS=Mus musculus OX=10090 GN=Mpp7 PE=1 SV=1|MAGUK p55 subfamily member 7 OS=Mus musculus OX=10090 GN=Mpp7 PE=1 SV=2	4.42751e+06	x24mo_1	low-soluble-lung.xlsx	24	1	Lung	Protein	LSF
Mpp7	A0A3Q4EGM2|A0A3Q4EH71|G5E8S8|Q8BVD5|Q8BVD5-2|Q8BVD5-3|Q8BVD5-4|Q8BVD5-5	Isoform 2 of MAGUK p55 subfamily member 7 OS=Mus musculus OX=10090 GN=Mpp7|Isoform 3 of MAGUK p55 subfamily member 7 OS=Mus musculus OX=10090 GN=Mpp7|Isoform 4 of MAGUK p55 subfamily member 7 OS=Mus musculus OX=10090 GN=Mpp7|Isoform 5 of MAGUK p55 subfamily member 7 OS=Mus musculus OX=10090 GN=Mpp7|MAGUK p55 subfamily member 7 (Fragment) OS=Mus musculus OX=10090 GN=Mpp7 PE=1 SV=1|MAGUK p55 subfamily member 7 OS=Mus musculus OX=10090 GN=Mpp7 PE=1 SV=1|MAGUK p55 subfamily member 7 OS=Mus musculus OX=10090 GN=Mpp7 PE=1 SV=2	4.28222e+06	x24mo_2	low-soluble-lung.xlsx	24	2	Lung	Protein	LSF
Mpp7	A0A3Q4EGM2|A0A3Q4EH71|G5E8S8|Q8BVD5|Q8BVD5-2|Q8BVD5-3|Q8BVD5-4|Q8BVD5-5	Isoform 2 of MAGUK p55 subfamily member 7 OS=Mus musculus OX=10090 GN=Mpp7|Isoform 3 of MAGUK p55 subfamily member 7 OS=Mus musculus OX=10090 GN=Mpp7|Isoform 4 of MAGUK p55 subfamily member 7 OS=Mus musculus OX=10090 GN=Mpp7|Isoform 5 of MAGUK p55 subfamily member 7 OS=Mus musculus OX=10090 GN=Mpp7|MAGUK p55 subfamily member 7 (Fragment) OS=Mus musculus OX=10090 GN=Mpp7 PE=1 SV=1|MAGUK p55 subfamily member 7 OS=Mus musculus OX=10090 GN=Mpp7 PE=1 SV=1|MAGUK p55 subfamily member 7 OS=Mus musculus OX=10090 GN=Mpp7 PE=1 SV=2	4.95912e+06	x24mo_3	low-soluble-lung.xlsx	24	3	Lung	Protein	LSF
Mpp7	A0A3Q4EGM2|A0A3Q4EH71|G5E8S8|Q8BVD5|Q8BVD5-2|Q8BVD5-3|Q8BVD5-4|Q8BVD5-5	Isoform 2 of MAGUK p55 subfamily member 7 OS=Mus musculus OX=10090 GN=Mpp7|Isoform 3 of MAGUK p55 subfamily member 7 OS=Mus musculus OX=10090 GN=Mpp7|Isoform 4 of MAGUK p55 subfamily member 7 OS=Mus musculus OX=10090 GN=Mpp7|Isoform 5 of MAGUK p55 subfamily member 7 OS=Mus musculus OX=10090 GN=Mpp7|MAGUK p55 subfamily member 7 (Fragment) OS=Mus musculus OX=10090 GN=Mpp7 PE=1 SV=1|MAGUK p55 subfamily member 7 OS=Mus musculus OX=10090 GN=Mpp7 PE=1 SV=1|MAGUK p55 subfamily member 7 OS=Mus musculus OX=10090 GN=Mpp7 PE=1 SV=2	4.79287e+06	x24mo_4	low-soluble-lung.xlsx	24	4	Lung	Protein	LSF
Mpp7	A0A3Q4EGM2|A0A3Q4EH71|G5E8S8|Q8BVD5|Q8BVD5-2|Q8BVD5-3|Q8BVD5-4|Q8BVD5-5	Isoform 2 of MAGUK p55 subfamily member 7 OS=Mus musculus OX=10090 GN=Mpp7|Isoform 3 of MAGUK p55 subfamily member 7 OS=Mus musculus OX=10090 GN=Mpp7|Isoform 4 of MAGUK p55 subfamily member 7 OS=Mus musculus OX=10090 GN=Mpp7|Isoform 5 of MAGUK p55 subfamily member 7 OS=Mus musculus OX=10090 GN=Mpp7|MAGUK p55 subfamily member 7 (Fragment) OS=Mus musculus OX=10090 GN=Mpp7 PE=1 SV=1|MAGUK p55 subfamily member 7 OS=Mus musculus OX=10090 GN=Mpp7 PE=1 SV=1|MAGUK p55 subfamily member 7 OS=Mus musculus OX=10090 GN=Mpp7 PE=1 SV=2	4.83404e+06	x30mo_1	low-soluble-lung.xlsx	30	1	Lung	Protein	LSF
Mpp7	A0A3Q4EGM2|A0A3Q4EH71|G5E8S8|Q8BVD5|Q8BVD5-2|Q8BVD5-3|Q8BVD5-4|Q8BVD5-5	Isoform 2 of MAGUK p55 subfamily member 7 OS=Mus musculus OX=10090 GN=Mpp7|Isoform 3 of MAGUK p55 subfamily member 7 OS=Mus musculus OX=10090 GN=Mpp7|Isoform 4 of MAGUK p55 subfamily member 7 OS=Mus musculus OX=10090 GN=Mpp7|Isoform 5 of MAGUK p55 subfamily member 7 OS=Mus musculus OX=10090 GN=Mpp7|MAGUK p55 subfamily member 7 (Fragment) OS=Mus musculus OX=10090 GN=Mpp7 PE=1 SV=1|MAGUK p55 subfamily member 7 OS=Mus musculus OX=10090 GN=Mpp7 PE=1 SV=1|MAGUK p55 subfamily member 7 OS=Mus musculus OX=10090 GN=Mpp7 PE=1 SV=2	4.18205e+06	x30mo_2	low-soluble-lung.xlsx	30	2	Lung	Protein	LSF
Mpp7	A0A3Q4EGM2|A0A3Q4EH71|G5E8S8|Q8BVD5|Q8BVD5-2|Q8BVD5-3|Q8BVD5-4|Q8BVD5-5	Isoform 2 of MAGUK p55 subfamily member 7 OS=Mus musculus OX=10090 GN=Mpp7|Isoform 3 of MAGUK p55 subfamily member 7 OS=Mus musculus OX=10090 GN=Mpp7|Isoform 4 of MAGUK p55 subfamily member 7 OS=Mus musculus OX=10090 GN=Mpp7|Isoform 5 of MAGUK p55 subfamily member 7 OS=Mus musculus OX=10090 GN=Mpp7|MAGUK p55 subfamily member 7 (Fragment) OS=Mus musculus OX=10090 GN=Mpp7 PE=1 SV=1|MAGUK p55 subfamily member 7 OS=Mus musculus OX=10090 GN=Mpp7 PE=1 SV=1|MAGUK p55 subfamily member 7 OS=Mus musculus OX=10090 GN=Mpp7 PE=1 SV=2	4.82096e+06	x30mo_3	low-soluble-lung.xlsx	30	3	Lung	Protein	LSF
Mpp7	A0A3Q4EGM2|A0A3Q4EH71|G5E8S8|Q8BVD5|Q8BVD5-2|Q8BVD5-3|Q8BVD5-4|Q8BVD5-5	Isoform 2 of MAGUK p55 subfamily member 7 OS=Mus musculus OX=10090 GN=Mpp7|Isoform 3 of MAGUK p55 subfamily member 7 OS=Mus musculus OX=10090 GN=Mpp7|Isoform 4 of MAGUK p55 subfamily member 7 OS=Mus musculus OX=10090 GN=Mpp7|Isoform 5 of MAGUK p55 subfamily member 7 OS=Mus musculus OX=10090 GN=Mpp7|MAGUK p55 subfamily member 7 (Fragment) OS=Mus musculus OX=10090 GN=Mpp7 PE=1 SV=1|MAGUK p55 subfamily member 7 OS=Mus musculus OX=10090 GN=Mpp7 PE=1 SV=1|MAGUK p55 subfamily member 7 OS=Mus musculus OX=10090 GN=Mpp7 PE=1 SV=2	3.74586e+06	x30mo_4	low-soluble-lung.xlsx	30	4	Lung	Protein	LSF
Mprip	F6RND9|P97434|P97434-2|P97434-4|P97434-5|Q5SWZ5	Isoform 2 of Myosin phosphatase Rho-interacting protein OS=Mus musculus OX=10090 GN=Mprip|Isoform 4 of Myosin phosphatase Rho-interacting protein OS=Mus musculus OX=10090 GN=Mprip|Isoform 5 of Myosin phosphatase Rho-interacting protein OS=Mus musculus OX=10090 GN=Mprip|Myosin phosphatase Rho-interacting protein (Fragment) OS=Mus musculus OX=10090 GN=Mprip PE=1 SV=1|Myosin phosphatase Rho-interacting protein OS=Mus musculus OX=10090 GN=Mprip PE=1 SV=1|Myosin phosphatase Rho-interacting protein OS=Mus musculus OX=10090 GN=Mprip PE=1 SV=2	1.8042e+08	x6mo_1	low-soluble-lung.xlsx	6	1	Lung	Protein	LSF
Mprip	F6RND9|P97434|P97434-2|P97434-4|P97434-5|Q5SWZ5	Isoform 2 of Myosin phosphatase Rho-interacting protein OS=Mus musculus OX=10090 GN=Mprip|Isoform 4 of Myosin phosphatase Rho-interacting protein OS=Mus musculus OX=10090 GN=Mprip|Isoform 5 of Myosin phosphatase Rho-interacting protein OS=Mus musculus OX=10090 GN=Mprip|Myosin phosphatase Rho-interacting protein (Fragment) OS=Mus musculus OX=10090 GN=Mprip PE=1 SV=1|Myosin phosphatase Rho-interacting protein OS=Mus musculus OX=10090 GN=Mprip PE=1 SV=1|Myosin phosphatase Rho-interacting protein OS=Mus musculus OX=10090 GN=Mprip PE=1 SV=2	1.62962e+08	x6mo_2	low-soluble-lung.xlsx	6	2	Lung	Protein	LSF
Mprip	F6RND9|P97434|P97434-2|P97434-4|P97434-5|Q5SWZ5	Isoform 2 of Myosin phosphatase Rho-interacting protein OS=Mus musculus OX=10090 GN=Mprip|Isoform 4 of Myosin phosphatase Rho-interacting protein OS=Mus musculus OX=10090 GN=Mprip|Isoform 5 of Myosin phosphatase Rho-interacting protein OS=Mus musculus OX=10090 GN=Mprip|Myosin phosphatase Rho-interacting protein (Fragment) OS=Mus musculus OX=10090 GN=Mprip PE=1 SV=1|Myosin phosphatase Rho-interacting protein OS=Mus musculus OX=10090 GN=Mprip PE=1 SV=1|Myosin phosphatase Rho-interacting protein OS=Mus musculus OX=10090 GN=Mprip PE=1 SV=2	2.13709e+08	x6mo_3	low-soluble-lung.xlsx	6	3	Lung	Protein	LSF
Mprip	F6RND9|P97434|P97434-2|P97434-4|P97434-5|Q5SWZ5	Isoform 2 of Myosin phosphatase Rho-interacting protein OS=Mus musculus OX=10090 GN=Mprip|Isoform 4 of Myosin phosphatase Rho-interacting protein OS=Mus musculus OX=10090 GN=Mprip|Isoform 5 of Myosin phosphatase Rho-interacting protein OS=Mus musculus OX=10090 GN=Mprip|Myosin phosphatase Rho-interacting protein (Fragment) OS=Mus musculus OX=10090 GN=Mprip PE=1 SV=1|Myosin phosphatase Rho-interacting protein OS=Mus musculus OX=10090 GN=Mprip PE=1 SV=1|Myosin phosphatase Rho-interacting protein OS=Mus musculus OX=10090 GN=Mprip PE=1 SV=2	1.66075e+08	x6mo_4	low-soluble-lung.xlsx	6	4	Lung	Protein	LSF
Mprip	F6RND9|P97434|P97434-2|P97434-4|P97434-5|Q5SWZ5	Isoform 2 of Myosin phosphatase Rho-interacting protein OS=Mus musculus OX=10090 GN=Mprip|Isoform 4 of Myosin phosphatase Rho-interacting protein OS=Mus musculus OX=10090 GN=Mprip|Isoform 5 of Myosin phosphatase Rho-interacting protein OS=Mus musculus OX=10090 GN=Mprip|Myosin phosphatase Rho-interacting protein (Fragment) OS=Mus musculus OX=10090 GN=Mprip PE=1 SV=1|Myosin phosphatase Rho-interacting protein OS=Mus musculus OX=10090 GN=Mprip PE=1 SV=1|Myosin phosphatase Rho-interacting protein OS=Mus musculus OX=10090 GN=Mprip PE=1 SV=2	1.69758e+08	x15mo_1	low-soluble-lung.xlsx	15	1	Lung	Protein	LSF
Mprip	F6RND9|P97434|P97434-2|P97434-4|P97434-5|Q5SWZ5	Isoform 2 of Myosin phosphatase Rho-interacting protein OS=Mus musculus OX=10090 GN=Mprip|Isoform 4 of Myosin phosphatase Rho-interacting protein OS=Mus musculus OX=10090 GN=Mprip|Isoform 5 of Myosin phosphatase Rho-interacting protein OS=Mus musculus OX=10090 GN=Mprip|Myosin phosphatase Rho-interacting protein (Fragment) OS=Mus musculus OX=10090 GN=Mprip PE=1 SV=1|Myosin phosphatase Rho-interacting protein OS=Mus musculus OX=10090 GN=Mprip PE=1 SV=1|Myosin phosphatase Rho-interacting protein OS=Mus musculus OX=10090 GN=Mprip PE=1 SV=2	1.92849e+08	x15mo_2	low-soluble-lung.xlsx	15	2	Lung	Protein	LSF
Mprip	F6RND9|P97434|P97434-2|P97434-4|P97434-5|Q5SWZ5	Isoform 2 of Myosin phosphatase Rho-interacting protein OS=Mus musculus OX=10090 GN=Mprip|Isoform 4 of Myosin phosphatase Rho-interacting protein OS=Mus musculus OX=10090 GN=Mprip|Isoform 5 of Myosin phosphatase Rho-interacting protein OS=Mus musculus OX=10090 GN=Mprip|Myosin phosphatase Rho-interacting protein (Fragment) OS=Mus musculus OX=10090 GN=Mprip PE=1 SV=1|Myosin phosphatase Rho-interacting protein OS=Mus musculus OX=10090 GN=Mprip PE=1 SV=1|Myosin phosphatase Rho-interacting protein OS=Mus musculus OX=10090 GN=Mprip PE=1 SV=2	1.61233e+08	x15mo_3	low-soluble-lung.xlsx	15	3	Lung	Protein	LSF
Mprip	F6RND9|P97434|P97434-2|P97434-4|P97434-5|Q5SWZ5	Isoform 2 of Myosin phosphatase Rho-interacting protein OS=Mus musculus OX=10090 GN=Mprip|Isoform 4 of Myosin phosphatase Rho-interacting protein OS=Mus musculus OX=10090 GN=Mprip|Isoform 5 of Myosin phosphatase Rho-interacting protein OS=Mus musculus OX=10090 GN=Mprip|Myosin phosphatase Rho-interacting protein (Fragment) OS=Mus musculus OX=10090 GN=Mprip PE=1 SV=1|Myosin phosphatase Rho-interacting protein OS=Mus musculus OX=10090 GN=Mprip PE=1 SV=1|Myosin phosphatase Rho-interacting protein OS=Mus musculus OX=10090 GN=Mprip PE=1 SV=2	1.61113e+08	x15mo_4	low-soluble-lung.xlsx	15	4	Lung	Protein	LSF
Mprip	F6RND9|P97434|P97434-2|P97434-4|P97434-5|Q5SWZ5	Isoform 2 of Myosin phosphatase Rho-interacting protein OS=Mus musculus OX=10090 GN=Mprip|Isoform 4 of Myosin phosphatase Rho-interacting protein OS=Mus musculus OX=10090 GN=Mprip|Isoform 5 of Myosin phosphatase Rho-interacting protein OS=Mus musculus OX=10090 GN=Mprip|Myosin phosphatase Rho-interacting protein (Fragment) OS=Mus musculus OX=10090 GN=Mprip PE=1 SV=1|Myosin phosphatase Rho-interacting protein OS=Mus musculus OX=10090 GN=Mprip PE=1 SV=1|Myosin phosphatase Rho-interacting protein OS=Mus musculus OX=10090 GN=Mprip PE=1 SV=2	1.65009e+08	x24mo_1	low-soluble-lung.xlsx	24	1	Lung	Protein	LSF
Mprip	F6RND9|P97434|P97434-2|P97434-4|P97434-5|Q5SWZ5	Isoform 2 of Myosin phosphatase Rho-interacting protein OS=Mus musculus OX=10090 GN=Mprip|Isoform 4 of Myosin phosphatase Rho-interacting protein OS=Mus musculus OX=10090 GN=Mprip|Isoform 5 of Myosin phosphatase Rho-interacting protein OS=Mus musculus OX=10090 GN=Mprip|Myosin phosphatase Rho-interacting protein (Fragment) OS=Mus musculus OX=10090 GN=Mprip PE=1 SV=1|Myosin phosphatase Rho-interacting protein OS=Mus musculus OX=10090 GN=Mprip PE=1 SV=1|Myosin phosphatase Rho-interacting protein OS=Mus musculus OX=10090 GN=Mprip PE=1 SV=2	1.75684e+08	x24mo_2	low-soluble-lung.xlsx	24	2	Lung	Protein	LSF
Mprip	F6RND9|P97434|P97434-2|P97434-4|P97434-5|Q5SWZ5	Isoform 2 of Myosin phosphatase Rho-interacting protein OS=Mus musculus OX=10090 GN=Mprip|Isoform 4 of Myosin phosphatase Rho-interacting protein OS=Mus musculus OX=10090 GN=Mprip|Isoform 5 of Myosin phosphatase Rho-interacting protein OS=Mus musculus OX=10090 GN=Mprip|Myosin phosphatase Rho-interacting protein (Fragment) OS=Mus musculus OX=10090 GN=Mprip PE=1 SV=1|Myosin phosphatase Rho-interacting protein OS=Mus musculus OX=10090 GN=Mprip PE=1 SV=1|Myosin phosphatase Rho-interacting protein OS=Mus musculus OX=10090 GN=Mprip PE=1 SV=2	1.80385e+08	x24mo_3	low-soluble-lung.xlsx	24	3	Lung	Protein	LSF
Mprip	F6RND9|P97434|P97434-2|P97434-4|P97434-5|Q5SWZ5	Isoform 2 of Myosin phosphatase Rho-interacting protein OS=Mus musculus OX=10090 GN=Mprip|Isoform 4 of Myosin phosphatase Rho-interacting protein OS=Mus musculus OX=10090 GN=Mprip|Isoform 5 of Myosin phosphatase Rho-interacting protein OS=Mus musculus OX=10090 GN=Mprip|Myosin phosphatase Rho-interacting protein (Fragment) OS=Mus musculus OX=10090 GN=Mprip PE=1 SV=1|Myosin phosphatase Rho-interacting protein OS=Mus musculus OX=10090 GN=Mprip PE=1 SV=1|Myosin phosphatase Rho-interacting protein OS=Mus musculus OX=10090 GN=Mprip PE=1 SV=2	1.92035e+08	x24mo_4	low-soluble-lung.xlsx	24	4	Lung	Protein	LSF
Mprip	F6RND9|P97434|P97434-2|P97434-4|P97434-5|Q5SWZ5	Isoform 2 of Myosin phosphatase Rho-interacting protein OS=Mus musculus OX=10090 GN=Mprip|Isoform 4 of Myosin phosphatase Rho-interacting protein OS=Mus musculus OX=10090 GN=Mprip|Isoform 5 of Myosin phosphatase Rho-interacting protein OS=Mus musculus OX=10090 GN=Mprip|Myosin phosphatase Rho-interacting protein (Fragment) OS=Mus musculus OX=10090 GN=Mprip PE=1 SV=1|Myosin phosphatase Rho-interacting protein OS=Mus musculus OX=10090 GN=Mprip PE=1 SV=1|Myosin phosphatase Rho-interacting protein OS=Mus musculus OX=10090 GN=Mprip PE=1 SV=2	1.6897e+08	x30mo_1	low-soluble-lung.xlsx	30	1	Lung	Protein	LSF
Mprip	F6RND9|P97434|P97434-2|P97434-4|P97434-5|Q5SWZ5	Isoform 2 of Myosin phosphatase Rho-interacting protein OS=Mus musculus OX=10090 GN=Mprip|Isoform 4 of Myosin phosphatase Rho-interacting protein OS=Mus musculus OX=10090 GN=Mprip|Isoform 5 of Myosin phosphatase Rho-interacting protein OS=Mus musculus OX=10090 GN=Mprip|Myosin phosphatase Rho-interacting protein (Fragment) OS=Mus musculus OX=10090 GN=Mprip PE=1 SV=1|Myosin phosphatase Rho-interacting protein OS=Mus musculus OX=10090 GN=Mprip PE=1 SV=1|Myosin phosphatase Rho-interacting protein OS=Mus musculus OX=10090 GN=Mprip PE=1 SV=2	1.67337e+08	x30mo_2	low-soluble-lung.xlsx	30	2	Lung	Protein	LSF
Mprip	F6RND9|P97434|P97434-2|P97434-4|P97434-5|Q5SWZ5	Isoform 2 of Myosin phosphatase Rho-interacting protein OS=Mus musculus OX=10090 GN=Mprip|Isoform 4 of Myosin phosphatase Rho-interacting protein OS=Mus musculus OX=10090 GN=Mprip|Isoform 5 of Myosin phosphatase Rho-interacting protein OS=Mus musculus OX=10090 GN=Mprip|Myosin phosphatase Rho-interacting protein (Fragment) OS=Mus musculus OX=10090 GN=Mprip PE=1 SV=1|Myosin phosphatase Rho-interacting protein OS=Mus musculus OX=10090 GN=Mprip PE=1 SV=1|Myosin phosphatase Rho-interacting protein OS=Mus musculus OX=10090 GN=Mprip PE=1 SV=2	1.81822e+08	x30mo_3	low-soluble-lung.xlsx	30	3	Lung	Protein	LSF
Mprip	F6RND9|P97434|P97434-2|P97434-4|P97434-5|Q5SWZ5	Isoform 2 of Myosin phosphatase Rho-interacting protein OS=Mus musculus OX=10090 GN=Mprip|Isoform 4 of Myosin phosphatase Rho-interacting protein OS=Mus musculus OX=10090 GN=Mprip|Isoform 5 of Myosin phosphatase Rho-interacting protein OS=Mus musculus OX=10090 GN=Mprip|Myosin phosphatase Rho-interacting protein (Fragment) OS=Mus musculus OX=10090 GN=Mprip PE=1 SV=1|Myosin phosphatase Rho-interacting protein OS=Mus musculus OX=10090 GN=Mprip PE=1 SV=1|Myosin phosphatase Rho-interacting protein OS=Mus musculus OX=10090 GN=Mprip PE=1 SV=2	1.60304e+08	x30mo_4	low-soluble-lung.xlsx	30	4	Lung	Protein	LSF
Mpst	Q99J99	3-mercaptopyruvate sulfurtransferase OS=Mus musculus OX=10090 GN=Mpst PE=1 SV=4	1.85965e+07	x6mo_1	low-soluble-lung.xlsx	6	1	Lung	Protein	LSF
Mpst	Q99J99	3-mercaptopyruvate sulfurtransferase OS=Mus musculus OX=10090 GN=Mpst PE=1 SV=4	1.57987e+07	x6mo_2	low-soluble-lung.xlsx	6	2	Lung	Protein	LSF
Mpst	Q99J99	3-mercaptopyruvate sulfurtransferase OS=Mus musculus OX=10090 GN=Mpst PE=1 SV=4	1.7816e+07	x6mo_3	low-soluble-lung.xlsx	6	3	Lung	Protein	LSF
Mpst	Q99J99	3-mercaptopyruvate sulfurtransferase OS=Mus musculus OX=10090 GN=Mpst PE=1 SV=4	1.76676e+07	x6mo_4	low-soluble-lung.xlsx	6	4	Lung	Protein	LSF
Mpst	Q99J99	3-mercaptopyruvate sulfurtransferase OS=Mus musculus OX=10090 GN=Mpst PE=1 SV=4	1.60433e+07	x15mo_1	low-soluble-lung.xlsx	15	1	Lung	Protein	LSF
Mpst	Q99J99	3-mercaptopyruvate sulfurtransferase OS=Mus musculus OX=10090 GN=Mpst PE=1 SV=4	1.50762e+07	x15mo_2	low-soluble-lung.xlsx	15	2	Lung	Protein	LSF
Mpst	Q99J99	3-mercaptopyruvate sulfurtransferase OS=Mus musculus OX=10090 GN=Mpst PE=1 SV=4	1.56134e+07	x15mo_3	low-soluble-lung.xlsx	15	3	Lung	Protein	LSF
Mpst	Q99J99	3-mercaptopyruvate sulfurtransferase OS=Mus musculus OX=10090 GN=Mpst PE=1 SV=4	1.55622e+07	x15mo_4	low-soluble-lung.xlsx	15	4	Lung	Protein	LSF
Mpst	Q99J99	3-mercaptopyruvate sulfurtransferase OS=Mus musculus OX=10090 GN=Mpst PE=1 SV=4	1.31858e+07	x24mo_1	low-soluble-lung.xlsx	24	1	Lung	Protein	LSF
Mpst	Q99J99	3-mercaptopyruvate sulfurtransferase OS=Mus musculus OX=10090 GN=Mpst PE=1 SV=4	1.6149e+07	x24mo_2	low-soluble-lung.xlsx	24	2	Lung	Protein	LSF
Mpst	Q99J99	3-mercaptopyruvate sulfurtransferase OS=Mus musculus OX=10090 GN=Mpst PE=1 SV=4	1.62081e+07	x24mo_3	low-soluble-lung.xlsx	24	3	Lung	Protein	LSF
Mpst	Q99J99	3-mercaptopyruvate sulfurtransferase OS=Mus musculus OX=10090 GN=Mpst PE=1 SV=4	1.3532e+07	x24mo_4	low-soluble-lung.xlsx	24	4	Lung	Protein	LSF
Mpst	Q99J99	3-mercaptopyruvate sulfurtransferase OS=Mus musculus OX=10090 GN=Mpst PE=1 SV=4	1.81493e+07	x30mo_1	low-soluble-lung.xlsx	30	1	Lung	Protein	LSF
Mpst	Q99J99	3-mercaptopyruvate sulfurtransferase OS=Mus musculus OX=10090 GN=Mpst PE=1 SV=4	1.79737e+07	x30mo_2	low-soluble-lung.xlsx	30	2	Lung	Protein	LSF
Mpst	Q99J99	3-mercaptopyruvate sulfurtransferase OS=Mus musculus OX=10090 GN=Mpst PE=1 SV=4	1.64009e+07	x30mo_3	low-soluble-lung.xlsx	30	3	Lung	Protein	LSF
Mpst	Q99J99	3-mercaptopyruvate sulfurtransferase OS=Mus musculus OX=10090 GN=Mpst PE=1 SV=4	1.52105e+07	x30mo_4	low-soluble-lung.xlsx	30	4	Lung	Protein	LSF
Mpz	A0A5F8MPM4|E9QK82	Myelin protein P0 OS=Mus musculus OX=10090 GN=Mpz PE=1 SV=1	8.30834e+07	x6mo_1	low-soluble-lung.xlsx	6	1	Lung	Protein	LSF
Mpz	A0A5F8MPM4|E9QK82	Myelin protein P0 OS=Mus musculus OX=10090 GN=Mpz PE=1 SV=1	1.0408e+08	x6mo_2	low-soluble-lung.xlsx	6	2	Lung	Protein	LSF
Mpz	A0A5F8MPM4|E9QK82	Myelin protein P0 OS=Mus musculus OX=10090 GN=Mpz PE=1 SV=1	1.49164e+08	x6mo_3	low-soluble-lung.xlsx	6	3	Lung	Protein	LSF
Mpz	A0A5F8MPM4|E9QK82	Myelin protein P0 OS=Mus musculus OX=10090 GN=Mpz PE=1 SV=1	6.2726e+07	x6mo_4	low-soluble-lung.xlsx	6	4	Lung	Protein	LSF
Mpz	A0A5F8MPM4|E9QK82	Myelin protein P0 OS=Mus musculus OX=10090 GN=Mpz PE=1 SV=1	8.31046e+07	x15mo_1	low-soluble-lung.xlsx	15	1	Lung	Protein	LSF
Mpz	A0A5F8MPM4|E9QK82	Myelin protein P0 OS=Mus musculus OX=10090 GN=Mpz PE=1 SV=1	7.32751e+07	x15mo_2	low-soluble-lung.xlsx	15	2	Lung	Protein	LSF
Mpz	A0A5F8MPM4|E9QK82	Myelin protein P0 OS=Mus musculus OX=10090 GN=Mpz PE=1 SV=1	1.15345e+08	x15mo_3	low-soluble-lung.xlsx	15	3	Lung	Protein	LSF
Mpz	A0A5F8MPM4|E9QK82	Myelin protein P0 OS=Mus musculus OX=10090 GN=Mpz PE=1 SV=1	9.69412e+07	x15mo_4	low-soluble-lung.xlsx	15	4	Lung	Protein	LSF
Mpz	A0A5F8MPM4|E9QK82	Myelin protein P0 OS=Mus musculus OX=10090 GN=Mpz PE=1 SV=1	1.18995e+08	x24mo_1	low-soluble-lung.xlsx	24	1	Lung	Protein	LSF
Mpz	A0A5F8MPM4|E9QK82	Myelin protein P0 OS=Mus musculus OX=10090 GN=Mpz PE=1 SV=1	4.26577e+07	x24mo_2	low-soluble-lung.xlsx	24	2	Lung	Protein	LSF
Mpz	A0A5F8MPM4|E9QK82	Myelin protein P0 OS=Mus musculus OX=10090 GN=Mpz PE=1 SV=1	5.08325e+07	x24mo_3	low-soluble-lung.xlsx	24	3	Lung	Protein	LSF
Mpz	A0A5F8MPM4|E9QK82	Myelin protein P0 OS=Mus musculus OX=10090 GN=Mpz PE=1 SV=1	9.44359e+07	x24mo_4	low-soluble-lung.xlsx	24	4	Lung	Protein	LSF
Mpz	A0A5F8MPM4|E9QK82	Myelin protein P0 OS=Mus musculus OX=10090 GN=Mpz PE=1 SV=1	6.53477e+07	x30mo_1	low-soluble-lung.xlsx	30	1	Lung	Protein	LSF
Mpz	A0A5F8MPM4|E9QK82	Myelin protein P0 OS=Mus musculus OX=10090 GN=Mpz PE=1 SV=1	4.80282e+07	x30mo_2	low-soluble-lung.xlsx	30	2	Lung	Protein	LSF
Mpz	A0A5F8MPM4|E9QK82	Myelin protein P0 OS=Mus musculus OX=10090 GN=Mpz PE=1 SV=1	5.71698e+07	x30mo_3	low-soluble-lung.xlsx	30	3	Lung	Protein	LSF
Mpz	A0A5F8MPM4|E9QK82	Myelin protein P0 OS=Mus musculus OX=10090 GN=Mpz PE=1 SV=1	6.55443e+07	x30mo_4	low-soluble-lung.xlsx	30	4	Lung	Protein	LSF
Mrc1	Q61830	Macrophage mannose receptor 1 OS=Mus musculus OX=10090 GN=Mrc1 PE=1 SV=2	3.02905e+07	x6mo_1	low-soluble-lung.xlsx	6	1	Lung	Protein	LSF
Mrc1	Q61830	Macrophage mannose receptor 1 OS=Mus musculus OX=10090 GN=Mrc1 PE=1 SV=2	3.17744e+07	x6mo_2	low-soluble-lung.xlsx	6	2	Lung	Protein	LSF
Mrc1	Q61830	Macrophage mannose receptor 1 OS=Mus musculus OX=10090 GN=Mrc1 PE=1 SV=2	3.66318e+07	x6mo_3	low-soluble-lung.xlsx	6	3	Lung	Protein	LSF
Mrc1	Q61830	Macrophage mannose receptor 1 OS=Mus musculus OX=10090 GN=Mrc1 PE=1 SV=2	3.3255e+07	x6mo_4	low-soluble-lung.xlsx	6	4	Lung	Protein	LSF
Mrc1	Q61830	Macrophage mannose receptor 1 OS=Mus musculus OX=10090 GN=Mrc1 PE=1 SV=2	3.42588e+07	x15mo_1	low-soluble-lung.xlsx	15	1	Lung	Protein	LSF
Mrc1	Q61830	Macrophage mannose receptor 1 OS=Mus musculus OX=10090 GN=Mrc1 PE=1 SV=2	3.35314e+07	x15mo_2	low-soluble-lung.xlsx	15	2	Lung	Protein	LSF
Mrc1	Q61830	Macrophage mannose receptor 1 OS=Mus musculus OX=10090 GN=Mrc1 PE=1 SV=2	3.80147e+07	x15mo_3	low-soluble-lung.xlsx	15	3	Lung	Protein	LSF
Mrc1	Q61830	Macrophage mannose receptor 1 OS=Mus musculus OX=10090 GN=Mrc1 PE=1 SV=2	3.29622e+07	x15mo_4	low-soluble-lung.xlsx	15	4	Lung	Protein	LSF
Mrc1	Q61830	Macrophage mannose receptor 1 OS=Mus musculus OX=10090 GN=Mrc1 PE=1 SV=2	3.21051e+07	x24mo_1	low-soluble-lung.xlsx	24	1	Lung	Protein	LSF
Mrc1	Q61830	Macrophage mannose receptor 1 OS=Mus musculus OX=10090 GN=Mrc1 PE=1 SV=2	3.14082e+07	x24mo_2	low-soluble-lung.xlsx	24	2	Lung	Protein	LSF
Mrc1	Q61830	Macrophage mannose receptor 1 OS=Mus musculus OX=10090 GN=Mrc1 PE=1 SV=2	3.60986e+07	x24mo_3	low-soluble-lung.xlsx	24	3	Lung	Protein	LSF
Mrc1	Q61830	Macrophage mannose receptor 1 OS=Mus musculus OX=10090 GN=Mrc1 PE=1 SV=2	4.18811e+07	x24mo_4	low-soluble-lung.xlsx	24	4	Lung	Protein	LSF
Mrc1	Q61830	Macrophage mannose receptor 1 OS=Mus musculus OX=10090 GN=Mrc1 PE=1 SV=2	3.25792e+07	x30mo_1	low-soluble-lung.xlsx	30	1	Lung	Protein	LSF
Mrc1	Q61830	Macrophage mannose receptor 1 OS=Mus musculus OX=10090 GN=Mrc1 PE=1 SV=2	3.66886e+07	x30mo_2	low-soluble-lung.xlsx	30	2	Lung	Protein	LSF
Mrc1	Q61830	Macrophage mannose receptor 1 OS=Mus musculus OX=10090 GN=Mrc1 PE=1 SV=2	3.46134e+07	x30mo_3	low-soluble-lung.xlsx	30	3	Lung	Protein	LSF
Mrc1	Q61830	Macrophage mannose receptor 1 OS=Mus musculus OX=10090 GN=Mrc1 PE=1 SV=2	3.47316e+07	x30mo_4	low-soluble-lung.xlsx	30	4	Lung	Protein	LSF
Mri1	Q9CQT1	Methylthioribose-1-phosphate isomerase OS=Mus musculus OX=10090 GN=Mri1 PE=1 SV=1	5.53379e+07	x6mo_1	low-soluble-lung.xlsx	6	1	Lung	Protein	LSF
Mri1	Q9CQT1	Methylthioribose-1-phosphate isomerase OS=Mus musculus OX=10090 GN=Mri1 PE=1 SV=1	5.23496e+07	x6mo_2	low-soluble-lung.xlsx	6	2	Lung	Protein	LSF
Mri1	Q9CQT1	Methylthioribose-1-phosphate isomerase OS=Mus musculus OX=10090 GN=Mri1 PE=1 SV=1	5.70547e+07	x6mo_3	low-soluble-lung.xlsx	6	3	Lung	Protein	LSF
Mri1	Q9CQT1	Methylthioribose-1-phosphate isomerase OS=Mus musculus OX=10090 GN=Mri1 PE=1 SV=1	5.69753e+07	x6mo_4	low-soluble-lung.xlsx	6	4	Lung	Protein	LSF
Mri1	Q9CQT1	Methylthioribose-1-phosphate isomerase OS=Mus musculus OX=10090 GN=Mri1 PE=1 SV=1	5.62684e+07	x15mo_1	low-soluble-lung.xlsx	15	1	Lung	Protein	LSF
Mri1	Q9CQT1	Methylthioribose-1-phosphate isomerase OS=Mus musculus OX=10090 GN=Mri1 PE=1 SV=1	5.2013e+07	x15mo_2	low-soluble-lung.xlsx	15	2	Lung	Protein	LSF
Mri1	Q9CQT1	Methylthioribose-1-phosphate isomerase OS=Mus musculus OX=10090 GN=Mri1 PE=1 SV=1	5.33338e+07	x15mo_3	low-soluble-lung.xlsx	15	3	Lung	Protein	LSF
Mri1	Q9CQT1	Methylthioribose-1-phosphate isomerase OS=Mus musculus OX=10090 GN=Mri1 PE=1 SV=1	5.24369e+07	x15mo_4	low-soluble-lung.xlsx	15	4	Lung	Protein	LSF
Mri1	Q9CQT1	Methylthioribose-1-phosphate isomerase OS=Mus musculus OX=10090 GN=Mri1 PE=1 SV=1	5.59838e+07	x24mo_1	low-soluble-lung.xlsx	24	1	Lung	Protein	LSF
Mri1	Q9CQT1	Methylthioribose-1-phosphate isomerase OS=Mus musculus OX=10090 GN=Mri1 PE=1 SV=1	5.94872e+07	x24mo_2	low-soluble-lung.xlsx	24	2	Lung	Protein	LSF
Mri1	Q9CQT1	Methylthioribose-1-phosphate isomerase OS=Mus musculus OX=10090 GN=Mri1 PE=1 SV=1	5.2608e+07	x24mo_3	low-soluble-lung.xlsx	24	3	Lung	Protein	LSF
Mri1	Q9CQT1	Methylthioribose-1-phosphate isomerase OS=Mus musculus OX=10090 GN=Mri1 PE=1 SV=1	5.50391e+07	x24mo_4	low-soluble-lung.xlsx	24	4	Lung	Protein	LSF
Mri1	Q9CQT1	Methylthioribose-1-phosphate isomerase OS=Mus musculus OX=10090 GN=Mri1 PE=1 SV=1	5.55801e+07	x30mo_1	low-soluble-lung.xlsx	30	1	Lung	Protein	LSF
Mri1	Q9CQT1	Methylthioribose-1-phosphate isomerase OS=Mus musculus OX=10090 GN=Mri1 PE=1 SV=1	5.64359e+07	x30mo_2	low-soluble-lung.xlsx	30	2	Lung	Protein	LSF
Mri1	Q9CQT1	Methylthioribose-1-phosphate isomerase OS=Mus musculus OX=10090 GN=Mri1 PE=1 SV=1	5.09553e+07	x30mo_3	low-soluble-lung.xlsx	30	3	Lung	Protein	LSF
Mri1	Q9CQT1	Methylthioribose-1-phosphate isomerase OS=Mus musculus OX=10090 GN=Mri1 PE=1 SV=1	5.85137e+07	x30mo_4	low-soluble-lung.xlsx	30	4	Lung	Protein	LSF
Mroh1	E0CZ22	Maestro heat-like repeat family member 1 OS=Mus musculus OX=10090 GN=Mroh1 PE=1 SV=1	3.74556e+07	x6mo_1	low-soluble-lung.xlsx	6	1	Lung	Protein	LSF
Mroh1	E0CZ22	Maestro heat-like repeat family member 1 OS=Mus musculus OX=10090 GN=Mroh1 PE=1 SV=1	4.15684e+07	x6mo_2	low-soluble-lung.xlsx	6	2	Lung	Protein	LSF
Mroh1	E0CZ22	Maestro heat-like repeat family member 1 OS=Mus musculus OX=10090 GN=Mroh1 PE=1 SV=1	3.46886e+07	x6mo_3	low-soluble-lung.xlsx	6	3	Lung	Protein	LSF
Mroh1	E0CZ22	Maestro heat-like repeat family member 1 OS=Mus musculus OX=10090 GN=Mroh1 PE=1 SV=1	4.00659e+07	x6mo_4	low-soluble-lung.xlsx	6	4	Lung	Protein	LSF
Mroh1	E0CZ22	Maestro heat-like repeat family member 1 OS=Mus musculus OX=10090 GN=Mroh1 PE=1 SV=1	4.43014e+07	x15mo_1	low-soluble-lung.xlsx	15	1	Lung	Protein	LSF
Mroh1	E0CZ22	Maestro heat-like repeat family member 1 OS=Mus musculus OX=10090 GN=Mroh1 PE=1 SV=1	4.74296e+07	x15mo_2	low-soluble-lung.xlsx	15	2	Lung	Protein	LSF
Mroh1	E0CZ22	Maestro heat-like repeat family member 1 OS=Mus musculus OX=10090 GN=Mroh1 PE=1 SV=1	4.66521e+07	x15mo_3	low-soluble-lung.xlsx	15	3	Lung	Protein	LSF
Mroh1	E0CZ22	Maestro heat-like repeat family member 1 OS=Mus musculus OX=10090 GN=Mroh1 PE=1 SV=1	4.82592e+07	x15mo_4	low-soluble-lung.xlsx	15	4	Lung	Protein	LSF
Mroh1	E0CZ22	Maestro heat-like repeat family member 1 OS=Mus musculus OX=10090 GN=Mroh1 PE=1 SV=1	6.19339e+07	x24mo_1	low-soluble-lung.xlsx	24	1	Lung	Protein	LSF
Mroh1	E0CZ22	Maestro heat-like repeat family member 1 OS=Mus musculus OX=10090 GN=Mroh1 PE=1 SV=1	6.35399e+07	x24mo_2	low-soluble-lung.xlsx	24	2	Lung	Protein	LSF
Mroh1	E0CZ22	Maestro heat-like repeat family member 1 OS=Mus musculus OX=10090 GN=Mroh1 PE=1 SV=1	6.0309e+07	x24mo_3	low-soluble-lung.xlsx	24	3	Lung	Protein	LSF
Mroh1	E0CZ22	Maestro heat-like repeat family member 1 OS=Mus musculus OX=10090 GN=Mroh1 PE=1 SV=1	6.78688e+07	x24mo_4	low-soluble-lung.xlsx	24	4	Lung	Protein	LSF
Mroh1	E0CZ22	Maestro heat-like repeat family member 1 OS=Mus musculus OX=10090 GN=Mroh1 PE=1 SV=1	4.80755e+07	x30mo_1	low-soluble-lung.xlsx	30	1	Lung	Protein	LSF
Mroh1	E0CZ22	Maestro heat-like repeat family member 1 OS=Mus musculus OX=10090 GN=Mroh1 PE=1 SV=1	7.51368e+07	x30mo_2	low-soluble-lung.xlsx	30	2	Lung	Protein	LSF
Mroh1	E0CZ22	Maestro heat-like repeat family member 1 OS=Mus musculus OX=10090 GN=Mroh1 PE=1 SV=1	6.77557e+07	x30mo_3	low-soluble-lung.xlsx	30	3	Lung	Protein	LSF
Mroh1	E0CZ22	Maestro heat-like repeat family member 1 OS=Mus musculus OX=10090 GN=Mroh1 PE=1 SV=1	6.77288e+07	x30mo_4	low-soluble-lung.xlsx	30	4	Lung	Protein	LSF
Mrpl1	Q99N96|Q9D3F3	39S ribosomal protein L1, mitochondrial OS=Mus musculus OX=10090 GN=Mrpl1 PE=1 SV=1|39S ribosomal protein L1, mitochondrial OS=Mus musculus OX=10090 GN=Mrpl1 PE=1 SV=2	5.72848e+06	x6mo_1	low-soluble-lung.xlsx	6	1	Lung	Protein	LSF
Mrpl1	Q99N96|Q9D3F3	39S ribosomal protein L1, mitochondrial OS=Mus musculus OX=10090 GN=Mrpl1 PE=1 SV=1|39S ribosomal protein L1, mitochondrial OS=Mus musculus OX=10090 GN=Mrpl1 PE=1 SV=2	5.83205e+06	x6mo_2	low-soluble-lung.xlsx	6	2	Lung	Protein	LSF
Mrpl1	Q99N96|Q9D3F3	39S ribosomal protein L1, mitochondrial OS=Mus musculus OX=10090 GN=Mrpl1 PE=1 SV=1|39S ribosomal protein L1, mitochondrial OS=Mus musculus OX=10090 GN=Mrpl1 PE=1 SV=2	5.77972e+06	x6mo_3	low-soluble-lung.xlsx	6	3	Lung	Protein	LSF
Mrpl1	Q99N96|Q9D3F3	39S ribosomal protein L1, mitochondrial OS=Mus musculus OX=10090 GN=Mrpl1 PE=1 SV=1|39S ribosomal protein L1, mitochondrial OS=Mus musculus OX=10090 GN=Mrpl1 PE=1 SV=2	5.21065e+06	x6mo_4	low-soluble-lung.xlsx	6	4	Lung	Protein	LSF
Mrpl1	Q99N96|Q9D3F3	39S ribosomal protein L1, mitochondrial OS=Mus musculus OX=10090 GN=Mrpl1 PE=1 SV=1|39S ribosomal protein L1, mitochondrial OS=Mus musculus OX=10090 GN=Mrpl1 PE=1 SV=2	6.46355e+06	x15mo_1	low-soluble-lung.xlsx	15	1	Lung	Protein	LSF
Mrpl1	Q99N96|Q9D3F3	39S ribosomal protein L1, mitochondrial OS=Mus musculus OX=10090 GN=Mrpl1 PE=1 SV=1|39S ribosomal protein L1, mitochondrial OS=Mus musculus OX=10090 GN=Mrpl1 PE=1 SV=2	6.27352e+06	x15mo_2	low-soluble-lung.xlsx	15	2	Lung	Protein	LSF
Mrpl1	Q99N96|Q9D3F3	39S ribosomal protein L1, mitochondrial OS=Mus musculus OX=10090 GN=Mrpl1 PE=1 SV=1|39S ribosomal protein L1, mitochondrial OS=Mus musculus OX=10090 GN=Mrpl1 PE=1 SV=2	6.5355e+06	x15mo_3	low-soluble-lung.xlsx	15	3	Lung	Protein	LSF
Mrpl1	Q99N96|Q9D3F3	39S ribosomal protein L1, mitochondrial OS=Mus musculus OX=10090 GN=Mrpl1 PE=1 SV=1|39S ribosomal protein L1, mitochondrial OS=Mus musculus OX=10090 GN=Mrpl1 PE=1 SV=2	5.99777e+06	x15mo_4	low-soluble-lung.xlsx	15	4	Lung	Protein	LSF
Mrpl1	Q99N96|Q9D3F3	39S ribosomal protein L1, mitochondrial OS=Mus musculus OX=10090 GN=Mrpl1 PE=1 SV=1|39S ribosomal protein L1, mitochondrial OS=Mus musculus OX=10090 GN=Mrpl1 PE=1 SV=2	5.72883e+06	x24mo_1	low-soluble-lung.xlsx	24	1	Lung	Protein	LSF
Mrpl1	Q99N96|Q9D3F3	39S ribosomal protein L1, mitochondrial OS=Mus musculus OX=10090 GN=Mrpl1 PE=1 SV=1|39S ribosomal protein L1, mitochondrial OS=Mus musculus OX=10090 GN=Mrpl1 PE=1 SV=2	7.94881e+06	x24mo_2	low-soluble-lung.xlsx	24	2	Lung	Protein	LSF
Mrpl1	Q99N96|Q9D3F3	39S ribosomal protein L1, mitochondrial OS=Mus musculus OX=10090 GN=Mrpl1 PE=1 SV=1|39S ribosomal protein L1, mitochondrial OS=Mus musculus OX=10090 GN=Mrpl1 PE=1 SV=2	7.42666e+06	x24mo_3	low-soluble-lung.xlsx	24	3	Lung	Protein	LSF
Mrpl1	Q99N96|Q9D3F3	39S ribosomal protein L1, mitochondrial OS=Mus musculus OX=10090 GN=Mrpl1 PE=1 SV=1|39S ribosomal protein L1, mitochondrial OS=Mus musculus OX=10090 GN=Mrpl1 PE=1 SV=2	4.93362e+06	x24mo_4	low-soluble-lung.xlsx	24	4	Lung	Protein	LSF
Mrpl1	Q99N96|Q9D3F3	39S ribosomal protein L1, mitochondrial OS=Mus musculus OX=10090 GN=Mrpl1 PE=1 SV=1|39S ribosomal protein L1, mitochondrial OS=Mus musculus OX=10090 GN=Mrpl1 PE=1 SV=2	5.98645e+06	x30mo_1	low-soluble-lung.xlsx	30	1	Lung	Protein	LSF
Mrpl1	Q99N96|Q9D3F3	39S ribosomal protein L1, mitochondrial OS=Mus musculus OX=10090 GN=Mrpl1 PE=1 SV=1|39S ribosomal protein L1, mitochondrial OS=Mus musculus OX=10090 GN=Mrpl1 PE=1 SV=2	6.10071e+06	x30mo_2	low-soluble-lung.xlsx	30	2	Lung	Protein	LSF
Mrpl1	Q99N96|Q9D3F3	39S ribosomal protein L1, mitochondrial OS=Mus musculus OX=10090 GN=Mrpl1 PE=1 SV=1|39S ribosomal protein L1, mitochondrial OS=Mus musculus OX=10090 GN=Mrpl1 PE=1 SV=2	6.26743e+06	x30mo_3	low-soluble-lung.xlsx	30	3	Lung	Protein	LSF
Mrpl1	Q99N96|Q9D3F3	39S ribosomal protein L1, mitochondrial OS=Mus musculus OX=10090 GN=Mrpl1 PE=1 SV=1|39S ribosomal protein L1, mitochondrial OS=Mus musculus OX=10090 GN=Mrpl1 PE=1 SV=2	6.71786e+06	x30mo_4	low-soluble-lung.xlsx	30	4	Lung	Protein	LSF
Mrpl34	Q99N91	39S ribosomal protein L34, mitochondrial OS=Mus musculus OX=10090 GN=Mrpl34 PE=1 SV=1	6.47768e+06	x6mo_1	low-soluble-lung.xlsx	6	1	Lung	Protein	LSF
Mrpl34	Q99N91	39S ribosomal protein L34, mitochondrial OS=Mus musculus OX=10090 GN=Mrpl34 PE=1 SV=1	7.84262e+06	x6mo_2	low-soluble-lung.xlsx	6	2	Lung	Protein	LSF
Mrpl34	Q99N91	39S ribosomal protein L34, mitochondrial OS=Mus musculus OX=10090 GN=Mrpl34 PE=1 SV=1	7.47678e+06	x6mo_3	low-soluble-lung.xlsx	6	3	Lung	Protein	LSF
Mrpl34	Q99N91	39S ribosomal protein L34, mitochondrial OS=Mus musculus OX=10090 GN=Mrpl34 PE=1 SV=1	8.54253e+06	x6mo_4	low-soluble-lung.xlsx	6	4	Lung	Protein	LSF
Mrpl34	Q99N91	39S ribosomal protein L34, mitochondrial OS=Mus musculus OX=10090 GN=Mrpl34 PE=1 SV=1	8.46619e+06	x15mo_1	low-soluble-lung.xlsx	15	1	Lung	Protein	LSF
Mrpl34	Q99N91	39S ribosomal protein L34, mitochondrial OS=Mus musculus OX=10090 GN=Mrpl34 PE=1 SV=1	7.65342e+06	x15mo_2	low-soluble-lung.xlsx	15	2	Lung	Protein	LSF
Mrpl34	Q99N91	39S ribosomal protein L34, mitochondrial OS=Mus musculus OX=10090 GN=Mrpl34 PE=1 SV=1	8.26156e+06	x15mo_3	low-soluble-lung.xlsx	15	3	Lung	Protein	LSF
Mrpl34	Q99N91	39S ribosomal protein L34, mitochondrial OS=Mus musculus OX=10090 GN=Mrpl34 PE=1 SV=1	9.31007e+06	x15mo_4	low-soluble-lung.xlsx	15	4	Lung	Protein	LSF
Mrpl34	Q99N91	39S ribosomal protein L34, mitochondrial OS=Mus musculus OX=10090 GN=Mrpl34 PE=1 SV=1	1.04832e+07	x24mo_1	low-soluble-lung.xlsx	24	1	Lung	Protein	LSF
Mrpl34	Q99N91	39S ribosomal protein L34, mitochondrial OS=Mus musculus OX=10090 GN=Mrpl34 PE=1 SV=1	1.02863e+07	x24mo_2	low-soluble-lung.xlsx	24	2	Lung	Protein	LSF
Mrpl34	Q99N91	39S ribosomal protein L34, mitochondrial OS=Mus musculus OX=10090 GN=Mrpl34 PE=1 SV=1	1.15736e+07	x24mo_3	low-soluble-lung.xlsx	24	3	Lung	Protein	LSF
Mrpl34	Q99N91	39S ribosomal protein L34, mitochondrial OS=Mus musculus OX=10090 GN=Mrpl34 PE=1 SV=1	9.55471e+06	x24mo_4	low-soluble-lung.xlsx	24	4	Lung	Protein	LSF
Mrpl34	Q99N91	39S ribosomal protein L34, mitochondrial OS=Mus musculus OX=10090 GN=Mrpl34 PE=1 SV=1	8.38611e+06	x30mo_1	low-soluble-lung.xlsx	30	1	Lung	Protein	LSF
Mrpl34	Q99N91	39S ribosomal protein L34, mitochondrial OS=Mus musculus OX=10090 GN=Mrpl34 PE=1 SV=1	1.17574e+07	x30mo_2	low-soluble-lung.xlsx	30	2	Lung	Protein	LSF
Mrpl34	Q99N91	39S ribosomal protein L34, mitochondrial OS=Mus musculus OX=10090 GN=Mrpl34 PE=1 SV=1	1.08115e+07	x30mo_3	low-soluble-lung.xlsx	30	3	Lung	Protein	LSF
Mrpl34	Q99N91	39S ribosomal protein L34, mitochondrial OS=Mus musculus OX=10090 GN=Mrpl34 PE=1 SV=1	1.15185e+07	x30mo_4	low-soluble-lung.xlsx	30	4	Lung	Protein	LSF
Mrpl4	A0A1L1SRY8|A0A1L1SSY9|A0A1L1STN5|A0A1L1SU24|Q9DCU6	39S ribosomal protein L4, mitochondrial (Fragment) OS=Mus musculus OX=10090 GN=Mrpl4 PE=1 SV=1|39S ribosomal protein L4, mitochondrial OS=Mus musculus OX=10090 GN=Mrpl4 PE=1 SV=1	5.21599e+06	x6mo_1	low-soluble-lung.xlsx	6	1	Lung	Protein	LSF
Mrpl4	A0A1L1SRY8|A0A1L1SSY9|A0A1L1STN5|A0A1L1SU24|Q9DCU6	39S ribosomal protein L4, mitochondrial (Fragment) OS=Mus musculus OX=10090 GN=Mrpl4 PE=1 SV=1|39S ribosomal protein L4, mitochondrial OS=Mus musculus OX=10090 GN=Mrpl4 PE=1 SV=1	5.55112e+06	x6mo_2	low-soluble-lung.xlsx	6	2	Lung	Protein	LSF
Mrpl4	A0A1L1SRY8|A0A1L1SSY9|A0A1L1STN5|A0A1L1SU24|Q9DCU6	39S ribosomal protein L4, mitochondrial (Fragment) OS=Mus musculus OX=10090 GN=Mrpl4 PE=1 SV=1|39S ribosomal protein L4, mitochondrial OS=Mus musculus OX=10090 GN=Mrpl4 PE=1 SV=1	5.74716e+06	x6mo_3	low-soluble-lung.xlsx	6	3	Lung	Protein	LSF
Mrpl4	A0A1L1SRY8|A0A1L1SSY9|A0A1L1STN5|A0A1L1SU24|Q9DCU6	39S ribosomal protein L4, mitochondrial (Fragment) OS=Mus musculus OX=10090 GN=Mrpl4 PE=1 SV=1|39S ribosomal protein L4, mitochondrial OS=Mus musculus OX=10090 GN=Mrpl4 PE=1 SV=1	5.46354e+06	x6mo_4	low-soluble-lung.xlsx	6	4	Lung	Protein	LSF
Mrpl4	A0A1L1SRY8|A0A1L1SSY9|A0A1L1STN5|A0A1L1SU24|Q9DCU6	39S ribosomal protein L4, mitochondrial (Fragment) OS=Mus musculus OX=10090 GN=Mrpl4 PE=1 SV=1|39S ribosomal protein L4, mitochondrial OS=Mus musculus OX=10090 GN=Mrpl4 PE=1 SV=1	5.17486e+06	x15mo_1	low-soluble-lung.xlsx	15	1	Lung	Protein	LSF
Mrpl4	A0A1L1SRY8|A0A1L1SSY9|A0A1L1STN5|A0A1L1SU24|Q9DCU6	39S ribosomal protein L4, mitochondrial (Fragment) OS=Mus musculus OX=10090 GN=Mrpl4 PE=1 SV=1|39S ribosomal protein L4, mitochondrial OS=Mus musculus OX=10090 GN=Mrpl4 PE=1 SV=1	5.07652e+06	x15mo_2	low-soluble-lung.xlsx	15	2	Lung	Protein	LSF
Mrpl4	A0A1L1SRY8|A0A1L1SSY9|A0A1L1STN5|A0A1L1SU24|Q9DCU6	39S ribosomal protein L4, mitochondrial (Fragment) OS=Mus musculus OX=10090 GN=Mrpl4 PE=1 SV=1|39S ribosomal protein L4, mitochondrial OS=Mus musculus OX=10090 GN=Mrpl4 PE=1 SV=1	5.14814e+06	x15mo_3	low-soluble-lung.xlsx	15	3	Lung	Protein	LSF
Mrpl4	A0A1L1SRY8|A0A1L1SSY9|A0A1L1STN5|A0A1L1SU24|Q9DCU6	39S ribosomal protein L4, mitochondrial (Fragment) OS=Mus musculus OX=10090 GN=Mrpl4 PE=1 SV=1|39S ribosomal protein L4, mitochondrial OS=Mus musculus OX=10090 GN=Mrpl4 PE=1 SV=1	5.19234e+06	x15mo_4	low-soluble-lung.xlsx	15	4	Lung	Protein	LSF
Mrpl4	A0A1L1SRY8|A0A1L1SSY9|A0A1L1STN5|A0A1L1SU24|Q9DCU6	39S ribosomal protein L4, mitochondrial (Fragment) OS=Mus musculus OX=10090 GN=Mrpl4 PE=1 SV=1|39S ribosomal protein L4, mitochondrial OS=Mus musculus OX=10090 GN=Mrpl4 PE=1 SV=1	5.91712e+06	x24mo_1	low-soluble-lung.xlsx	24	1	Lung	Protein	LSF
Mrpl4	A0A1L1SRY8|A0A1L1SSY9|A0A1L1STN5|A0A1L1SU24|Q9DCU6	39S ribosomal protein L4, mitochondrial (Fragment) OS=Mus musculus OX=10090 GN=Mrpl4 PE=1 SV=1|39S ribosomal protein L4, mitochondrial OS=Mus musculus OX=10090 GN=Mrpl4 PE=1 SV=1	5.50529e+06	x24mo_2	low-soluble-lung.xlsx	24	2	Lung	Protein	LSF
Mrpl4	A0A1L1SRY8|A0A1L1SSY9|A0A1L1STN5|A0A1L1SU24|Q9DCU6	39S ribosomal protein L4, mitochondrial (Fragment) OS=Mus musculus OX=10090 GN=Mrpl4 PE=1 SV=1|39S ribosomal protein L4, mitochondrial OS=Mus musculus OX=10090 GN=Mrpl4 PE=1 SV=1	5.50824e+06	x24mo_3	low-soluble-lung.xlsx	24	3	Lung	Protein	LSF
Mrpl4	A0A1L1SRY8|A0A1L1SSY9|A0A1L1STN5|A0A1L1SU24|Q9DCU6	39S ribosomal protein L4, mitochondrial (Fragment) OS=Mus musculus OX=10090 GN=Mrpl4 PE=1 SV=1|39S ribosomal protein L4, mitochondrial OS=Mus musculus OX=10090 GN=Mrpl4 PE=1 SV=1	4.95323e+06	x24mo_4	low-soluble-lung.xlsx	24	4	Lung	Protein	LSF
Mrpl4	A0A1L1SRY8|A0A1L1SSY9|A0A1L1STN5|A0A1L1SU24|Q9DCU6	39S ribosomal protein L4, mitochondrial (Fragment) OS=Mus musculus OX=10090 GN=Mrpl4 PE=1 SV=1|39S ribosomal protein L4, mitochondrial OS=Mus musculus OX=10090 GN=Mrpl4 PE=1 SV=1	5.33324e+06	x30mo_1	low-soluble-lung.xlsx	30	1	Lung	Protein	LSF
Mrpl4	A0A1L1SRY8|A0A1L1SSY9|A0A1L1STN5|A0A1L1SU24|Q9DCU6	39S ribosomal protein L4, mitochondrial (Fragment) OS=Mus musculus OX=10090 GN=Mrpl4 PE=1 SV=1|39S ribosomal protein L4, mitochondrial OS=Mus musculus OX=10090 GN=Mrpl4 PE=1 SV=1	6.37253e+06	x30mo_2	low-soluble-lung.xlsx	30	2	Lung	Protein	LSF
Mrpl4	A0A1L1SRY8|A0A1L1SSY9|A0A1L1STN5|A0A1L1SU24|Q9DCU6	39S ribosomal protein L4, mitochondrial (Fragment) OS=Mus musculus OX=10090 GN=Mrpl4 PE=1 SV=1|39S ribosomal protein L4, mitochondrial OS=Mus musculus OX=10090 GN=Mrpl4 PE=1 SV=1	5.51041e+06	x30mo_3	low-soluble-lung.xlsx	30	3	Lung	Protein	LSF
Mrpl4	A0A1L1SRY8|A0A1L1SSY9|A0A1L1STN5|A0A1L1SU24|Q9DCU6	39S ribosomal protein L4, mitochondrial (Fragment) OS=Mus musculus OX=10090 GN=Mrpl4 PE=1 SV=1|39S ribosomal protein L4, mitochondrial OS=Mus musculus OX=10090 GN=Mrpl4 PE=1 SV=1	6.72527e+06	x30mo_4	low-soluble-lung.xlsx	30	4	Lung	Protein	LSF
Mrpl48	A0A140LHT6|E9QPQ8|Q8JZS9	39S ribosomal protein L48, mitochondrial OS=Mus musculus OX=10090 GN=Mrpl48 PE=1 SV=1	1.31298e+07	x6mo_1	low-soluble-lung.xlsx	6	1	Lung	Protein	LSF
Mrpl48	A0A140LHT6|E9QPQ8|Q8JZS9	39S ribosomal protein L48, mitochondrial OS=Mus musculus OX=10090 GN=Mrpl48 PE=1 SV=1	1.34558e+07	x6mo_2	low-soluble-lung.xlsx	6	2	Lung	Protein	LSF
Mrpl48	A0A140LHT6|E9QPQ8|Q8JZS9	39S ribosomal protein L48, mitochondrial OS=Mus musculus OX=10090 GN=Mrpl48 PE=1 SV=1	1.30958e+07	x6mo_3	low-soluble-lung.xlsx	6	3	Lung	Protein	LSF
Mrpl48	A0A140LHT6|E9QPQ8|Q8JZS9	39S ribosomal protein L48, mitochondrial OS=Mus musculus OX=10090 GN=Mrpl48 PE=1 SV=1	1.35339e+07	x6mo_4	low-soluble-lung.xlsx	6	4	Lung	Protein	LSF
Mrpl48	A0A140LHT6|E9QPQ8|Q8JZS9	39S ribosomal protein L48, mitochondrial OS=Mus musculus OX=10090 GN=Mrpl48 PE=1 SV=1	1.38099e+07	x15mo_1	low-soluble-lung.xlsx	15	1	Lung	Protein	LSF
Mrpl48	A0A140LHT6|E9QPQ8|Q8JZS9	39S ribosomal protein L48, mitochondrial OS=Mus musculus OX=10090 GN=Mrpl48 PE=1 SV=1	1.23672e+07	x15mo_2	low-soluble-lung.xlsx	15	2	Lung	Protein	LSF
Mrpl48	A0A140LHT6|E9QPQ8|Q8JZS9	39S ribosomal protein L48, mitochondrial OS=Mus musculus OX=10090 GN=Mrpl48 PE=1 SV=1	1.27597e+07	x15mo_3	low-soluble-lung.xlsx	15	3	Lung	Protein	LSF
Mrpl48	A0A140LHT6|E9QPQ8|Q8JZS9	39S ribosomal protein L48, mitochondrial OS=Mus musculus OX=10090 GN=Mrpl48 PE=1 SV=1	1.27169e+07	x15mo_4	low-soluble-lung.xlsx	15	4	Lung	Protein	LSF
Mrpl48	A0A140LHT6|E9QPQ8|Q8JZS9	39S ribosomal protein L48, mitochondrial OS=Mus musculus OX=10090 GN=Mrpl48 PE=1 SV=1	1.53918e+07	x24mo_1	low-soluble-lung.xlsx	24	1	Lung	Protein	LSF
Mrpl48	A0A140LHT6|E9QPQ8|Q8JZS9	39S ribosomal protein L48, mitochondrial OS=Mus musculus OX=10090 GN=Mrpl48 PE=1 SV=1	1.40895e+07	x24mo_2	low-soluble-lung.xlsx	24	2	Lung	Protein	LSF
Mrpl48	A0A140LHT6|E9QPQ8|Q8JZS9	39S ribosomal protein L48, mitochondrial OS=Mus musculus OX=10090 GN=Mrpl48 PE=1 SV=1	1.4791e+07	x24mo_3	low-soluble-lung.xlsx	24	3	Lung	Protein	LSF
Mrpl48	A0A140LHT6|E9QPQ8|Q8JZS9	39S ribosomal protein L48, mitochondrial OS=Mus musculus OX=10090 GN=Mrpl48 PE=1 SV=1	1.30858e+07	x24mo_4	low-soluble-lung.xlsx	24	4	Lung	Protein	LSF
Mrpl48	A0A140LHT6|E9QPQ8|Q8JZS9	39S ribosomal protein L48, mitochondrial OS=Mus musculus OX=10090 GN=Mrpl48 PE=1 SV=1	1.19756e+07	x30mo_1	low-soluble-lung.xlsx	30	1	Lung	Protein	LSF
Mrpl48	A0A140LHT6|E9QPQ8|Q8JZS9	39S ribosomal protein L48, mitochondrial OS=Mus musculus OX=10090 GN=Mrpl48 PE=1 SV=1	1.46442e+07	x30mo_2	low-soluble-lung.xlsx	30	2	Lung	Protein	LSF
Mrpl48	A0A140LHT6|E9QPQ8|Q8JZS9	39S ribosomal protein L48, mitochondrial OS=Mus musculus OX=10090 GN=Mrpl48 PE=1 SV=1	1.40388e+07	x30mo_3	low-soluble-lung.xlsx	30	3	Lung	Protein	LSF
Mrpl48	A0A140LHT6|E9QPQ8|Q8JZS9	39S ribosomal protein L48, mitochondrial OS=Mus musculus OX=10090 GN=Mrpl48 PE=1 SV=1	1.55347e+07	x30mo_4	low-soluble-lung.xlsx	30	4	Lung	Protein	LSF
Mrps22	Q9CXW2	28S ribosomal protein S22, mitochondrial OS=Mus musculus OX=10090 GN=Mrps22 PE=1 SV=1	1.33044e+07	x6mo_1	low-soluble-lung.xlsx	6	1	Lung	Protein	LSF
Mrps22	Q9CXW2	28S ribosomal protein S22, mitochondrial OS=Mus musculus OX=10090 GN=Mrps22 PE=1 SV=1	1.21605e+07	x6mo_2	low-soluble-lung.xlsx	6	2	Lung	Protein	LSF
Mrps22	Q9CXW2	28S ribosomal protein S22, mitochondrial OS=Mus musculus OX=10090 GN=Mrps22 PE=1 SV=1	1.2832e+07	x6mo_3	low-soluble-lung.xlsx	6	3	Lung	Protein	LSF
Mrps22	Q9CXW2	28S ribosomal protein S22, mitochondrial OS=Mus musculus OX=10090 GN=Mrps22 PE=1 SV=1	1.37441e+07	x6mo_4	low-soluble-lung.xlsx	6	4	Lung	Protein	LSF
Mrps22	Q9CXW2	28S ribosomal protein S22, mitochondrial OS=Mus musculus OX=10090 GN=Mrps22 PE=1 SV=1	1.06702e+07	x15mo_1	low-soluble-lung.xlsx	15	1	Lung	Protein	LSF
Mrps22	Q9CXW2	28S ribosomal protein S22, mitochondrial OS=Mus musculus OX=10090 GN=Mrps22 PE=1 SV=1	1.06042e+07	x15mo_2	low-soluble-lung.xlsx	15	2	Lung	Protein	LSF
Mrps22	Q9CXW2	28S ribosomal protein S22, mitochondrial OS=Mus musculus OX=10090 GN=Mrps22 PE=1 SV=1	1.15218e+07	x15mo_3	low-soluble-lung.xlsx	15	3	Lung	Protein	LSF
Mrps22	Q9CXW2	28S ribosomal protein S22, mitochondrial OS=Mus musculus OX=10090 GN=Mrps22 PE=1 SV=1	1.07348e+07	x15mo_4	low-soluble-lung.xlsx	15	4	Lung	Protein	LSF
Mrps22	Q9CXW2	28S ribosomal protein S22, mitochondrial OS=Mus musculus OX=10090 GN=Mrps22 PE=1 SV=1	1.23101e+07	x24mo_1	low-soluble-lung.xlsx	24	1	Lung	Protein	LSF
Mrps22	Q9CXW2	28S ribosomal protein S22, mitochondrial OS=Mus musculus OX=10090 GN=Mrps22 PE=1 SV=1	1.26616e+07	x24mo_2	low-soluble-lung.xlsx	24	2	Lung	Protein	LSF
Mrps22	Q9CXW2	28S ribosomal protein S22, mitochondrial OS=Mus musculus OX=10090 GN=Mrps22 PE=1 SV=1	1.30574e+07	x24mo_3	low-soluble-lung.xlsx	24	3	Lung	Protein	LSF
Mrps22	Q9CXW2	28S ribosomal protein S22, mitochondrial OS=Mus musculus OX=10090 GN=Mrps22 PE=1 SV=1	1.01056e+07	x24mo_4	low-soluble-lung.xlsx	24	4	Lung	Protein	LSF
Mrps22	Q9CXW2	28S ribosomal protein S22, mitochondrial OS=Mus musculus OX=10090 GN=Mrps22 PE=1 SV=1	1.03955e+07	x30mo_1	low-soluble-lung.xlsx	30	1	Lung	Protein	LSF
Mrps22	Q9CXW2	28S ribosomal protein S22, mitochondrial OS=Mus musculus OX=10090 GN=Mrps22 PE=1 SV=1	1.32039e+07	x30mo_2	low-soluble-lung.xlsx	30	2	Lung	Protein	LSF
Mrps22	Q9CXW2	28S ribosomal protein S22, mitochondrial OS=Mus musculus OX=10090 GN=Mrps22 PE=1 SV=1	1.16688e+07	x30mo_3	low-soluble-lung.xlsx	30	3	Lung	Protein	LSF
Mrps22	Q9CXW2	28S ribosomal protein S22, mitochondrial OS=Mus musculus OX=10090 GN=Mrps22 PE=1 SV=1	1.21017e+07	x30mo_4	low-soluble-lung.xlsx	30	4	Lung	Protein	LSF
Mrps23	A7M7Q8|Q3TI14|Q5SXC9|Q8VE22	28S ribosomal protein S23, mitochondrial (Fragment) OS=Mus musculus OX=10090 GN=Mrps23 PE=1 SV=1|28S ribosomal protein S23, mitochondrial OS=Mus musculus OX=10090 GN=Mrps23 PE=1 SV=1	9.43256e+06	x6mo_1	low-soluble-lung.xlsx	6	1	Lung	Protein	LSF
Mrps23	A7M7Q8|Q3TI14|Q5SXC9|Q8VE22	28S ribosomal protein S23, mitochondrial (Fragment) OS=Mus musculus OX=10090 GN=Mrps23 PE=1 SV=1|28S ribosomal protein S23, mitochondrial OS=Mus musculus OX=10090 GN=Mrps23 PE=1 SV=1	8.34224e+06	x6mo_2	low-soluble-lung.xlsx	6	2	Lung	Protein	LSF
Mrps23	A7M7Q8|Q3TI14|Q5SXC9|Q8VE22	28S ribosomal protein S23, mitochondrial (Fragment) OS=Mus musculus OX=10090 GN=Mrps23 PE=1 SV=1|28S ribosomal protein S23, mitochondrial OS=Mus musculus OX=10090 GN=Mrps23 PE=1 SV=1	9.34306e+06	x6mo_3	low-soluble-lung.xlsx	6	3	Lung	Protein	LSF
Mrps23	A7M7Q8|Q3TI14|Q5SXC9|Q8VE22	28S ribosomal protein S23, mitochondrial (Fragment) OS=Mus musculus OX=10090 GN=Mrps23 PE=1 SV=1|28S ribosomal protein S23, mitochondrial OS=Mus musculus OX=10090 GN=Mrps23 PE=1 SV=1	8.94024e+06	x6mo_4	low-soluble-lung.xlsx	6	4	Lung	Protein	LSF
Mrps23	A7M7Q8|Q3TI14|Q5SXC9|Q8VE22	28S ribosomal protein S23, mitochondrial (Fragment) OS=Mus musculus OX=10090 GN=Mrps23 PE=1 SV=1|28S ribosomal protein S23, mitochondrial OS=Mus musculus OX=10090 GN=Mrps23 PE=1 SV=1	8.86235e+06	x15mo_1	low-soluble-lung.xlsx	15	1	Lung	Protein	LSF
Mrps23	A7M7Q8|Q3TI14|Q5SXC9|Q8VE22	28S ribosomal protein S23, mitochondrial (Fragment) OS=Mus musculus OX=10090 GN=Mrps23 PE=1 SV=1|28S ribosomal protein S23, mitochondrial OS=Mus musculus OX=10090 GN=Mrps23 PE=1 SV=1	8.07592e+06	x15mo_2	low-soluble-lung.xlsx	15	2	Lung	Protein	LSF
Mrps23	A7M7Q8|Q3TI14|Q5SXC9|Q8VE22	28S ribosomal protein S23, mitochondrial (Fragment) OS=Mus musculus OX=10090 GN=Mrps23 PE=1 SV=1|28S ribosomal protein S23, mitochondrial OS=Mus musculus OX=10090 GN=Mrps23 PE=1 SV=1	8.27244e+06	x15mo_3	low-soluble-lung.xlsx	15	3	Lung	Protein	LSF
Mrps23	A7M7Q8|Q3TI14|Q5SXC9|Q8VE22	28S ribosomal protein S23, mitochondrial (Fragment) OS=Mus musculus OX=10090 GN=Mrps23 PE=1 SV=1|28S ribosomal protein S23, mitochondrial OS=Mus musculus OX=10090 GN=Mrps23 PE=1 SV=1	9.36619e+06	x15mo_4	low-soluble-lung.xlsx	15	4	Lung	Protein	LSF
Mrps23	A7M7Q8|Q3TI14|Q5SXC9|Q8VE22	28S ribosomal protein S23, mitochondrial (Fragment) OS=Mus musculus OX=10090 GN=Mrps23 PE=1 SV=1|28S ribosomal protein S23, mitochondrial OS=Mus musculus OX=10090 GN=Mrps23 PE=1 SV=1	8.52199e+06	x24mo_1	low-soluble-lung.xlsx	24	1	Lung	Protein	LSF
Mrps23	A7M7Q8|Q3TI14|Q5SXC9|Q8VE22	28S ribosomal protein S23, mitochondrial (Fragment) OS=Mus musculus OX=10090 GN=Mrps23 PE=1 SV=1|28S ribosomal protein S23, mitochondrial OS=Mus musculus OX=10090 GN=Mrps23 PE=1 SV=1	9.43189e+06	x24mo_2	low-soluble-lung.xlsx	24	2	Lung	Protein	LSF
Mrps23	A7M7Q8|Q3TI14|Q5SXC9|Q8VE22	28S ribosomal protein S23, mitochondrial (Fragment) OS=Mus musculus OX=10090 GN=Mrps23 PE=1 SV=1|28S ribosomal protein S23, mitochondrial OS=Mus musculus OX=10090 GN=Mrps23 PE=1 SV=1	9.2846e+06	x24mo_3	low-soluble-lung.xlsx	24	3	Lung	Protein	LSF
Mrps23	A7M7Q8|Q3TI14|Q5SXC9|Q8VE22	28S ribosomal protein S23, mitochondrial (Fragment) OS=Mus musculus OX=10090 GN=Mrps23 PE=1 SV=1|28S ribosomal protein S23, mitochondrial OS=Mus musculus OX=10090 GN=Mrps23 PE=1 SV=1	7.7083e+06	x24mo_4	low-soluble-lung.xlsx	24	4	Lung	Protein	LSF
Mrps23	A7M7Q8|Q3TI14|Q5SXC9|Q8VE22	28S ribosomal protein S23, mitochondrial (Fragment) OS=Mus musculus OX=10090 GN=Mrps23 PE=1 SV=1|28S ribosomal protein S23, mitochondrial OS=Mus musculus OX=10090 GN=Mrps23 PE=1 SV=1	8.34534e+06	x30mo_1	low-soluble-lung.xlsx	30	1	Lung	Protein	LSF
Mrps23	A7M7Q8|Q3TI14|Q5SXC9|Q8VE22	28S ribosomal protein S23, mitochondrial (Fragment) OS=Mus musculus OX=10090 GN=Mrps23 PE=1 SV=1|28S ribosomal protein S23, mitochondrial OS=Mus musculus OX=10090 GN=Mrps23 PE=1 SV=1	9.72949e+06	x30mo_2	low-soluble-lung.xlsx	30	2	Lung	Protein	LSF
Mrps23	A7M7Q8|Q3TI14|Q5SXC9|Q8VE22	28S ribosomal protein S23, mitochondrial (Fragment) OS=Mus musculus OX=10090 GN=Mrps23 PE=1 SV=1|28S ribosomal protein S23, mitochondrial OS=Mus musculus OX=10090 GN=Mrps23 PE=1 SV=1	8.53221e+06	x30mo_3	low-soluble-lung.xlsx	30	3	Lung	Protein	LSF
Mrps23	A7M7Q8|Q3TI14|Q5SXC9|Q8VE22	28S ribosomal protein S23, mitochondrial (Fragment) OS=Mus musculus OX=10090 GN=Mrps23 PE=1 SV=1|28S ribosomal protein S23, mitochondrial OS=Mus musculus OX=10090 GN=Mrps23 PE=1 SV=1	8.85235e+06	x30mo_4	low-soluble-lung.xlsx	30	4	Lung	Protein	LSF
Mrps31	Q61733	28S ribosomal protein S31, mitochondrial OS=Mus musculus OX=10090 GN=Mrps31 PE=1 SV=1	1.5639e+07	x6mo_1	low-soluble-lung.xlsx	6	1	Lung	Protein	LSF
Mrps31	Q61733	28S ribosomal protein S31, mitochondrial OS=Mus musculus OX=10090 GN=Mrps31 PE=1 SV=1	1.86545e+07	x6mo_2	low-soluble-lung.xlsx	6	2	Lung	Protein	LSF
Mrps31	Q61733	28S ribosomal protein S31, mitochondrial OS=Mus musculus OX=10090 GN=Mrps31 PE=1 SV=1	1.4631e+07	x6mo_3	low-soluble-lung.xlsx	6	3	Lung	Protein	LSF
Mrps31	Q61733	28S ribosomal protein S31, mitochondrial OS=Mus musculus OX=10090 GN=Mrps31 PE=1 SV=1	1.86273e+07	x6mo_4	low-soluble-lung.xlsx	6	4	Lung	Protein	LSF
Mrps31	Q61733	28S ribosomal protein S31, mitochondrial OS=Mus musculus OX=10090 GN=Mrps31 PE=1 SV=1	1.27337e+07	x15mo_1	low-soluble-lung.xlsx	15	1	Lung	Protein	LSF
Mrps31	Q61733	28S ribosomal protein S31, mitochondrial OS=Mus musculus OX=10090 GN=Mrps31 PE=1 SV=1	1.32017e+07	x15mo_2	low-soluble-lung.xlsx	15	2	Lung	Protein	LSF
Mrps31	Q61733	28S ribosomal protein S31, mitochondrial OS=Mus musculus OX=10090 GN=Mrps31 PE=1 SV=1	1.18698e+07	x15mo_3	low-soluble-lung.xlsx	15	3	Lung	Protein	LSF
Mrps31	Q61733	28S ribosomal protein S31, mitochondrial OS=Mus musculus OX=10090 GN=Mrps31 PE=1 SV=1	1.53684e+07	x15mo_4	low-soluble-lung.xlsx	15	4	Lung	Protein	LSF
Mrps31	Q61733	28S ribosomal protein S31, mitochondrial OS=Mus musculus OX=10090 GN=Mrps31 PE=1 SV=1	1.19348e+07	x24mo_1	low-soluble-lung.xlsx	24	1	Lung	Protein	LSF
Mrps31	Q61733	28S ribosomal protein S31, mitochondrial OS=Mus musculus OX=10090 GN=Mrps31 PE=1 SV=1	1.44677e+07	x24mo_2	low-soluble-lung.xlsx	24	2	Lung	Protein	LSF
Mrps31	Q61733	28S ribosomal protein S31, mitochondrial OS=Mus musculus OX=10090 GN=Mrps31 PE=1 SV=1	1.08004e+07	x24mo_3	low-soluble-lung.xlsx	24	3	Lung	Protein	LSF
Mrps31	Q61733	28S ribosomal protein S31, mitochondrial OS=Mus musculus OX=10090 GN=Mrps31 PE=1 SV=1	1.19712e+07	x24mo_4	low-soluble-lung.xlsx	24	4	Lung	Protein	LSF
Mrps31	Q61733	28S ribosomal protein S31, mitochondrial OS=Mus musculus OX=10090 GN=Mrps31 PE=1 SV=1	1.18395e+07	x30mo_1	low-soluble-lung.xlsx	30	1	Lung	Protein	LSF
Mrps31	Q61733	28S ribosomal protein S31, mitochondrial OS=Mus musculus OX=10090 GN=Mrps31 PE=1 SV=1	1.22271e+07	x30mo_2	low-soluble-lung.xlsx	30	2	Lung	Protein	LSF
Mrps31	Q61733	28S ribosomal protein S31, mitochondrial OS=Mus musculus OX=10090 GN=Mrps31 PE=1 SV=1	1.05224e+07	x30mo_3	low-soluble-lung.xlsx	30	3	Lung	Protein	LSF
Mrps31	Q61733	28S ribosomal protein S31, mitochondrial OS=Mus musculus OX=10090 GN=Mrps31 PE=1 SV=1	1.17075e+07	x30mo_4	low-soluble-lung.xlsx	30	4	Lung	Protein	LSF
Mrps7	Q80X85	28S ribosomal protein S7, mitochondrial OS=Mus musculus OX=10090 GN=Mrps7 PE=1 SV=1	3.1781e+06	x6mo_1	low-soluble-lung.xlsx	6	1	Lung	Protein	LSF
Mrps7	Q80X85	28S ribosomal protein S7, mitochondrial OS=Mus musculus OX=10090 GN=Mrps7 PE=1 SV=1	2.84675e+06	x6mo_2	low-soluble-lung.xlsx	6	2	Lung	Protein	LSF
Mrps7	Q80X85	28S ribosomal protein S7, mitochondrial OS=Mus musculus OX=10090 GN=Mrps7 PE=1 SV=1	2.96483e+06	x6mo_3	low-soluble-lung.xlsx	6	3	Lung	Protein	LSF
Mrps7	Q80X85	28S ribosomal protein S7, mitochondrial OS=Mus musculus OX=10090 GN=Mrps7 PE=1 SV=1	3.41697e+06	x6mo_4	low-soluble-lung.xlsx	6	4	Lung	Protein	LSF
Mrps7	Q80X85	28S ribosomal protein S7, mitochondrial OS=Mus musculus OX=10090 GN=Mrps7 PE=1 SV=1	2.6548e+06	x15mo_1	low-soluble-lung.xlsx	15	1	Lung	Protein	LSF
Mrps7	Q80X85	28S ribosomal protein S7, mitochondrial OS=Mus musculus OX=10090 GN=Mrps7 PE=1 SV=1	2.78117e+06	x15mo_2	low-soluble-lung.xlsx	15	2	Lung	Protein	LSF
Mrps7	Q80X85	28S ribosomal protein S7, mitochondrial OS=Mus musculus OX=10090 GN=Mrps7 PE=1 SV=1	2.94863e+06	x15mo_3	low-soluble-lung.xlsx	15	3	Lung	Protein	LSF
Mrps7	Q80X85	28S ribosomal protein S7, mitochondrial OS=Mus musculus OX=10090 GN=Mrps7 PE=1 SV=1	2.79986e+06	x15mo_4	low-soluble-lung.xlsx	15	4	Lung	Protein	LSF
Mrps7	Q80X85	28S ribosomal protein S7, mitochondrial OS=Mus musculus OX=10090 GN=Mrps7 PE=1 SV=1	5.77926e+06	x24mo_1	low-soluble-lung.xlsx	24	1	Lung	Protein	LSF
Mrps7	Q80X85	28S ribosomal protein S7, mitochondrial OS=Mus musculus OX=10090 GN=Mrps7 PE=1 SV=1	5.67992e+06	x24mo_2	low-soluble-lung.xlsx	24	2	Lung	Protein	LSF
Mrps7	Q80X85	28S ribosomal protein S7, mitochondrial OS=Mus musculus OX=10090 GN=Mrps7 PE=1 SV=1	4.87859e+06	x24mo_3	low-soluble-lung.xlsx	24	3	Lung	Protein	LSF
Mrps7	Q80X85	28S ribosomal protein S7, mitochondrial OS=Mus musculus OX=10090 GN=Mrps7 PE=1 SV=1	3.13607e+06	x24mo_4	low-soluble-lung.xlsx	24	4	Lung	Protein	LSF
Mrps7	Q80X85	28S ribosomal protein S7, mitochondrial OS=Mus musculus OX=10090 GN=Mrps7 PE=1 SV=1	3.24451e+06	x30mo_1	low-soluble-lung.xlsx	30	1	Lung	Protein	LSF
Mrps7	Q80X85	28S ribosomal protein S7, mitochondrial OS=Mus musculus OX=10090 GN=Mrps7 PE=1 SV=1	6.13762e+06	x30mo_2	low-soluble-lung.xlsx	30	2	Lung	Protein	LSF
Mrps7	Q80X85	28S ribosomal protein S7, mitochondrial OS=Mus musculus OX=10090 GN=Mrps7 PE=1 SV=1	6.56569e+06	x30mo_3	low-soluble-lung.xlsx	30	3	Lung	Protein	LSF
Mrps7	Q80X85	28S ribosomal protein S7, mitochondrial OS=Mus musculus OX=10090 GN=Mrps7 PE=1 SV=1	7.93888e+06	x30mo_4	low-soluble-lung.xlsx	30	4	Lung	Protein	LSF
Mrs2	Q5NCE8	Magnesium transporter MRS2 homolog, mitochondrial OS=Mus musculus OX=10090 GN=Mrs2 PE=2 SV=2	1.13103e+07	x6mo_1	low-soluble-lung.xlsx	6	1	Lung	Protein	LSF
Mrs2	Q5NCE8	Magnesium transporter MRS2 homolog, mitochondrial OS=Mus musculus OX=10090 GN=Mrs2 PE=2 SV=2	1.19265e+07	x6mo_2	low-soluble-lung.xlsx	6	2	Lung	Protein	LSF
Mrs2	Q5NCE8	Magnesium transporter MRS2 homolog, mitochondrial OS=Mus musculus OX=10090 GN=Mrs2 PE=2 SV=2	7.90506e+06	x6mo_3	low-soluble-lung.xlsx	6	3	Lung	Protein	LSF
Mrs2	Q5NCE8	Magnesium transporter MRS2 homolog, mitochondrial OS=Mus musculus OX=10090 GN=Mrs2 PE=2 SV=2	1.09847e+07	x6mo_4	low-soluble-lung.xlsx	6	4	Lung	Protein	LSF
Mrs2	Q5NCE8	Magnesium transporter MRS2 homolog, mitochondrial OS=Mus musculus OX=10090 GN=Mrs2 PE=2 SV=2	1.10364e+07	x15mo_1	low-soluble-lung.xlsx	15	1	Lung	Protein	LSF
Mrs2	Q5NCE8	Magnesium transporter MRS2 homolog, mitochondrial OS=Mus musculus OX=10090 GN=Mrs2 PE=2 SV=2	1.33917e+07	x15mo_2	low-soluble-lung.xlsx	15	2	Lung	Protein	LSF
Mrs2	Q5NCE8	Magnesium transporter MRS2 homolog, mitochondrial OS=Mus musculus OX=10090 GN=Mrs2 PE=2 SV=2	1.15507e+07	x15mo_3	low-soluble-lung.xlsx	15	3	Lung	Protein	LSF
Mrs2	Q5NCE8	Magnesium transporter MRS2 homolog, mitochondrial OS=Mus musculus OX=10090 GN=Mrs2 PE=2 SV=2	1.23405e+07	x15mo_4	low-soluble-lung.xlsx	15	4	Lung	Protein	LSF
Mrs2	Q5NCE8	Magnesium transporter MRS2 homolog, mitochondrial OS=Mus musculus OX=10090 GN=Mrs2 PE=2 SV=2	1.29056e+07	x24mo_1	low-soluble-lung.xlsx	24	1	Lung	Protein	LSF
Mrs2	Q5NCE8	Magnesium transporter MRS2 homolog, mitochondrial OS=Mus musculus OX=10090 GN=Mrs2 PE=2 SV=2	1.13301e+07	x24mo_2	low-soluble-lung.xlsx	24	2	Lung	Protein	LSF
Mrs2	Q5NCE8	Magnesium transporter MRS2 homolog, mitochondrial OS=Mus musculus OX=10090 GN=Mrs2 PE=2 SV=2	1.23971e+07	x24mo_3	low-soluble-lung.xlsx	24	3	Lung	Protein	LSF
Mrs2	Q5NCE8	Magnesium transporter MRS2 homolog, mitochondrial OS=Mus musculus OX=10090 GN=Mrs2 PE=2 SV=2	1.38694e+07	x24mo_4	low-soluble-lung.xlsx	24	4	Lung	Protein	LSF
Mrs2	Q5NCE8	Magnesium transporter MRS2 homolog, mitochondrial OS=Mus musculus OX=10090 GN=Mrs2 PE=2 SV=2	1.01545e+07	x30mo_1	low-soluble-lung.xlsx	30	1	Lung	Protein	LSF
Mrs2	Q5NCE8	Magnesium transporter MRS2 homolog, mitochondrial OS=Mus musculus OX=10090 GN=Mrs2 PE=2 SV=2	1.16964e+07	x30mo_2	low-soluble-lung.xlsx	30	2	Lung	Protein	LSF
Mrs2	Q5NCE8	Magnesium transporter MRS2 homolog, mitochondrial OS=Mus musculus OX=10090 GN=Mrs2 PE=2 SV=2	1.18857e+07	x30mo_3	low-soluble-lung.xlsx	30	3	Lung	Protein	LSF
Mrs2	Q5NCE8	Magnesium transporter MRS2 homolog, mitochondrial OS=Mus musculus OX=10090 GN=Mrs2 PE=2 SV=2	1.0834e+07	x30mo_4	low-soluble-lung.xlsx	30	4	Lung	Protein	LSF
Mrtfb	G3X8R8|P59759|Q5DTZ3	Megakaryoblastic leukemia 2 isoform 3 OS=Mus musculus OX=10090 GN=Mrtfb PE=1 SV=1|Myocardin-related transcription factor B OS=Mus musculus OX=10090 GN=Mrtfb PE=1 SV=1|MKIAA1243 protein (Fragment) OS=Mus musculus OX=10090 GN=Mrtfb PE=1 SV=1	1.65676e+07	x6mo_1	low-soluble-lung.xlsx	6	1	Lung	Protein	LSF
Mrtfb	G3X8R8|P59759|Q5DTZ3	Megakaryoblastic leukemia 2 isoform 3 OS=Mus musculus OX=10090 GN=Mrtfb PE=1 SV=1|Myocardin-related transcription factor B OS=Mus musculus OX=10090 GN=Mrtfb PE=1 SV=1|MKIAA1243 protein (Fragment) OS=Mus musculus OX=10090 GN=Mrtfb PE=1 SV=1	1.79161e+07	x6mo_2	low-soluble-lung.xlsx	6	2	Lung	Protein	LSF
Mrtfb	G3X8R8|P59759|Q5DTZ3	Megakaryoblastic leukemia 2 isoform 3 OS=Mus musculus OX=10090 GN=Mrtfb PE=1 SV=1|Myocardin-related transcription factor B OS=Mus musculus OX=10090 GN=Mrtfb PE=1 SV=1|MKIAA1243 protein (Fragment) OS=Mus musculus OX=10090 GN=Mrtfb PE=1 SV=1	1.51856e+07	x6mo_3	low-soluble-lung.xlsx	6	3	Lung	Protein	LSF
Mrtfb	G3X8R8|P59759|Q5DTZ3	Megakaryoblastic leukemia 2 isoform 3 OS=Mus musculus OX=10090 GN=Mrtfb PE=1 SV=1|Myocardin-related transcription factor B OS=Mus musculus OX=10090 GN=Mrtfb PE=1 SV=1|MKIAA1243 protein (Fragment) OS=Mus musculus OX=10090 GN=Mrtfb PE=1 SV=1	1.52179e+07	x6mo_4	low-soluble-lung.xlsx	6	4	Lung	Protein	LSF
Mrtfb	G3X8R8|P59759|Q5DTZ3	Megakaryoblastic leukemia 2 isoform 3 OS=Mus musculus OX=10090 GN=Mrtfb PE=1 SV=1|Myocardin-related transcription factor B OS=Mus musculus OX=10090 GN=Mrtfb PE=1 SV=1|MKIAA1243 protein (Fragment) OS=Mus musculus OX=10090 GN=Mrtfb PE=1 SV=1	1.60409e+07	x15mo_1	low-soluble-lung.xlsx	15	1	Lung	Protein	LSF
Mrtfb	G3X8R8|P59759|Q5DTZ3	Megakaryoblastic leukemia 2 isoform 3 OS=Mus musculus OX=10090 GN=Mrtfb PE=1 SV=1|Myocardin-related transcription factor B OS=Mus musculus OX=10090 GN=Mrtfb PE=1 SV=1|MKIAA1243 protein (Fragment) OS=Mus musculus OX=10090 GN=Mrtfb PE=1 SV=1	1.4224e+07	x15mo_2	low-soluble-lung.xlsx	15	2	Lung	Protein	LSF
Mrtfb	G3X8R8|P59759|Q5DTZ3	Megakaryoblastic leukemia 2 isoform 3 OS=Mus musculus OX=10090 GN=Mrtfb PE=1 SV=1|Myocardin-related transcription factor B OS=Mus musculus OX=10090 GN=Mrtfb PE=1 SV=1|MKIAA1243 protein (Fragment) OS=Mus musculus OX=10090 GN=Mrtfb PE=1 SV=1	1.62558e+07	x15mo_3	low-soluble-lung.xlsx	15	3	Lung	Protein	LSF
Mrtfb	G3X8R8|P59759|Q5DTZ3	Megakaryoblastic leukemia 2 isoform 3 OS=Mus musculus OX=10090 GN=Mrtfb PE=1 SV=1|Myocardin-related transcription factor B OS=Mus musculus OX=10090 GN=Mrtfb PE=1 SV=1|MKIAA1243 protein (Fragment) OS=Mus musculus OX=10090 GN=Mrtfb PE=1 SV=1	1.53865e+07	x15mo_4	low-soluble-lung.xlsx	15	4	Lung	Protein	LSF
Mrtfb	G3X8R8|P59759|Q5DTZ3	Megakaryoblastic leukemia 2 isoform 3 OS=Mus musculus OX=10090 GN=Mrtfb PE=1 SV=1|Myocardin-related transcription factor B OS=Mus musculus OX=10090 GN=Mrtfb PE=1 SV=1|MKIAA1243 protein (Fragment) OS=Mus musculus OX=10090 GN=Mrtfb PE=1 SV=1	1.40943e+07	x24mo_1	low-soluble-lung.xlsx	24	1	Lung	Protein	LSF
Mrtfb	G3X8R8|P59759|Q5DTZ3	Megakaryoblastic leukemia 2 isoform 3 OS=Mus musculus OX=10090 GN=Mrtfb PE=1 SV=1|Myocardin-related transcription factor B OS=Mus musculus OX=10090 GN=Mrtfb PE=1 SV=1|MKIAA1243 protein (Fragment) OS=Mus musculus OX=10090 GN=Mrtfb PE=1 SV=1	1.46114e+07	x24mo_2	low-soluble-lung.xlsx	24	2	Lung	Protein	LSF
Mrtfb	G3X8R8|P59759|Q5DTZ3	Megakaryoblastic leukemia 2 isoform 3 OS=Mus musculus OX=10090 GN=Mrtfb PE=1 SV=1|Myocardin-related transcription factor B OS=Mus musculus OX=10090 GN=Mrtfb PE=1 SV=1|MKIAA1243 protein (Fragment) OS=Mus musculus OX=10090 GN=Mrtfb PE=1 SV=1	1.40195e+07	x24mo_3	low-soluble-lung.xlsx	24	3	Lung	Protein	LSF
Mrtfb	G3X8R8|P59759|Q5DTZ3	Megakaryoblastic leukemia 2 isoform 3 OS=Mus musculus OX=10090 GN=Mrtfb PE=1 SV=1|Myocardin-related transcription factor B OS=Mus musculus OX=10090 GN=Mrtfb PE=1 SV=1|MKIAA1243 protein (Fragment) OS=Mus musculus OX=10090 GN=Mrtfb PE=1 SV=1	1.35621e+07	x24mo_4	low-soluble-lung.xlsx	24	4	Lung	Protein	LSF
Mrtfb	G3X8R8|P59759|Q5DTZ3	Megakaryoblastic leukemia 2 isoform 3 OS=Mus musculus OX=10090 GN=Mrtfb PE=1 SV=1|Myocardin-related transcription factor B OS=Mus musculus OX=10090 GN=Mrtfb PE=1 SV=1|MKIAA1243 protein (Fragment) OS=Mus musculus OX=10090 GN=Mrtfb PE=1 SV=1	1.5951e+07	x30mo_1	low-soluble-lung.xlsx	30	1	Lung	Protein	LSF
Mrtfb	G3X8R8|P59759|Q5DTZ3	Megakaryoblastic leukemia 2 isoform 3 OS=Mus musculus OX=10090 GN=Mrtfb PE=1 SV=1|Myocardin-related transcription factor B OS=Mus musculus OX=10090 GN=Mrtfb PE=1 SV=1|MKIAA1243 protein (Fragment) OS=Mus musculus OX=10090 GN=Mrtfb PE=1 SV=1	1.2393e+07	x30mo_2	low-soluble-lung.xlsx	30	2	Lung	Protein	LSF
Mrtfb	G3X8R8|P59759|Q5DTZ3	Megakaryoblastic leukemia 2 isoform 3 OS=Mus musculus OX=10090 GN=Mrtfb PE=1 SV=1|Myocardin-related transcription factor B OS=Mus musculus OX=10090 GN=Mrtfb PE=1 SV=1|MKIAA1243 protein (Fragment) OS=Mus musculus OX=10090 GN=Mrtfb PE=1 SV=1	1.30863e+07	x30mo_3	low-soluble-lung.xlsx	30	3	Lung	Protein	LSF
Mrtfb	G3X8R8|P59759|Q5DTZ3	Megakaryoblastic leukemia 2 isoform 3 OS=Mus musculus OX=10090 GN=Mrtfb PE=1 SV=1|Myocardin-related transcription factor B OS=Mus musculus OX=10090 GN=Mrtfb PE=1 SV=1|MKIAA1243 protein (Fragment) OS=Mus musculus OX=10090 GN=Mrtfb PE=1 SV=1	1.26084e+07	x30mo_4	low-soluble-lung.xlsx	30	4	Lung	Protein	LSF
Msh2	P43247	DNA mismatch repair protein Msh2 OS=Mus musculus OX=10090 GN=Msh2 PE=1 SV=1	7.90687e+06	x6mo_1	low-soluble-lung.xlsx	6	1	Lung	Protein	LSF
Msh2	P43247	DNA mismatch repair protein Msh2 OS=Mus musculus OX=10090 GN=Msh2 PE=1 SV=1	9.26149e+06	x6mo_2	low-soluble-lung.xlsx	6	2	Lung	Protein	LSF
Msh2	P43247	DNA mismatch repair protein Msh2 OS=Mus musculus OX=10090 GN=Msh2 PE=1 SV=1	8.3044e+06	x6mo_3	low-soluble-lung.xlsx	6	3	Lung	Protein	LSF
Msh2	P43247	DNA mismatch repair protein Msh2 OS=Mus musculus OX=10090 GN=Msh2 PE=1 SV=1	7.91031e+06	x6mo_4	low-soluble-lung.xlsx	6	4	Lung	Protein	LSF
Msh2	P43247	DNA mismatch repair protein Msh2 OS=Mus musculus OX=10090 GN=Msh2 PE=1 SV=1	8.08467e+06	x15mo_1	low-soluble-lung.xlsx	15	1	Lung	Protein	LSF
Msh2	P43247	DNA mismatch repair protein Msh2 OS=Mus musculus OX=10090 GN=Msh2 PE=1 SV=1	9.96574e+06	x15mo_2	low-soluble-lung.xlsx	15	2	Lung	Protein	LSF
Msh2	P43247	DNA mismatch repair protein Msh2 OS=Mus musculus OX=10090 GN=Msh2 PE=1 SV=1	8.28929e+06	x15mo_3	low-soluble-lung.xlsx	15	3	Lung	Protein	LSF
Msh2	P43247	DNA mismatch repair protein Msh2 OS=Mus musculus OX=10090 GN=Msh2 PE=1 SV=1	9.00075e+06	x15mo_4	low-soluble-lung.xlsx	15	4	Lung	Protein	LSF
Msh2	P43247	DNA mismatch repair protein Msh2 OS=Mus musculus OX=10090 GN=Msh2 PE=1 SV=1	9.22567e+06	x24mo_1	low-soluble-lung.xlsx	24	1	Lung	Protein	LSF
Msh2	P43247	DNA mismatch repair protein Msh2 OS=Mus musculus OX=10090 GN=Msh2 PE=1 SV=1	8.17433e+06	x24mo_2	low-soluble-lung.xlsx	24	2	Lung	Protein	LSF
Msh2	P43247	DNA mismatch repair protein Msh2 OS=Mus musculus OX=10090 GN=Msh2 PE=1 SV=1	1.01571e+07	x24mo_3	low-soluble-lung.xlsx	24	3	Lung	Protein	LSF
Msh2	P43247	DNA mismatch repair protein Msh2 OS=Mus musculus OX=10090 GN=Msh2 PE=1 SV=1	9.89487e+06	x24mo_4	low-soluble-lung.xlsx	24	4	Lung	Protein	LSF
Msh2	P43247	DNA mismatch repair protein Msh2 OS=Mus musculus OX=10090 GN=Msh2 PE=1 SV=1	9.15959e+06	x30mo_1	low-soluble-lung.xlsx	30	1	Lung	Protein	LSF
Msh2	P43247	DNA mismatch repair protein Msh2 OS=Mus musculus OX=10090 GN=Msh2 PE=1 SV=1	8.81366e+06	x30mo_2	low-soluble-lung.xlsx	30	2	Lung	Protein	LSF
Msh2	P43247	DNA mismatch repair protein Msh2 OS=Mus musculus OX=10090 GN=Msh2 PE=1 SV=1	9.55056e+06	x30mo_3	low-soluble-lung.xlsx	30	3	Lung	Protein	LSF
Msh2	P43247	DNA mismatch repair protein Msh2 OS=Mus musculus OX=10090 GN=Msh2 PE=1 SV=1	9.27778e+06	x30mo_4	low-soluble-lung.xlsx	30	4	Lung	Protein	LSF
Msh5	A0A0R4IZY8|Q9QUM7	MutS protein homolog 5 OS=Mus musculus OX=10090 GN=Msh5 PE=3 SV=1|MutS protein homolog 5 OS=Mus musculus OX=10090 GN=Msh5 PE=1 SV=1	5.34272e+06	x6mo_1	low-soluble-lung.xlsx	6	1	Lung	Protein	LSF
Msh5	A0A0R4IZY8|Q9QUM7	MutS protein homolog 5 OS=Mus musculus OX=10090 GN=Msh5 PE=3 SV=1|MutS protein homolog 5 OS=Mus musculus OX=10090 GN=Msh5 PE=1 SV=1	4.82354e+06	x6mo_2	low-soluble-lung.xlsx	6	2	Lung	Protein	LSF
Msh5	A0A0R4IZY8|Q9QUM7	MutS protein homolog 5 OS=Mus musculus OX=10090 GN=Msh5 PE=3 SV=1|MutS protein homolog 5 OS=Mus musculus OX=10090 GN=Msh5 PE=1 SV=1	4.41482e+06	x6mo_3	low-soluble-lung.xlsx	6	3	Lung	Protein	LSF
Msh5	A0A0R4IZY8|Q9QUM7	MutS protein homolog 5 OS=Mus musculus OX=10090 GN=Msh5 PE=3 SV=1|MutS protein homolog 5 OS=Mus musculus OX=10090 GN=Msh5 PE=1 SV=1	4.89492e+06	x6mo_4	low-soluble-lung.xlsx	6	4	Lung	Protein	LSF
Msh5	A0A0R4IZY8|Q9QUM7	MutS protein homolog 5 OS=Mus musculus OX=10090 GN=Msh5 PE=3 SV=1|MutS protein homolog 5 OS=Mus musculus OX=10090 GN=Msh5 PE=1 SV=1	4.80087e+06	x15mo_1	low-soluble-lung.xlsx	15	1	Lung	Protein	LSF
Msh5	A0A0R4IZY8|Q9QUM7	MutS protein homolog 5 OS=Mus musculus OX=10090 GN=Msh5 PE=3 SV=1|MutS protein homolog 5 OS=Mus musculus OX=10090 GN=Msh5 PE=1 SV=1	4.71275e+06	x15mo_2	low-soluble-lung.xlsx	15	2	Lung	Protein	LSF
Msh5	A0A0R4IZY8|Q9QUM7	MutS protein homolog 5 OS=Mus musculus OX=10090 GN=Msh5 PE=3 SV=1|MutS protein homolog 5 OS=Mus musculus OX=10090 GN=Msh5 PE=1 SV=1	3.66533e+06	x15mo_3	low-soluble-lung.xlsx	15	3	Lung	Protein	LSF
Msh5	A0A0R4IZY8|Q9QUM7	MutS protein homolog 5 OS=Mus musculus OX=10090 GN=Msh5 PE=3 SV=1|MutS protein homolog 5 OS=Mus musculus OX=10090 GN=Msh5 PE=1 SV=1	4.09628e+06	x15mo_4	low-soluble-lung.xlsx	15	4	Lung	Protein	LSF
Msh5	A0A0R4IZY8|Q9QUM7	MutS protein homolog 5 OS=Mus musculus OX=10090 GN=Msh5 PE=3 SV=1|MutS protein homolog 5 OS=Mus musculus OX=10090 GN=Msh5 PE=1 SV=1	6.50653e+07	x24mo_1	low-soluble-lung.xlsx	24	1	Lung	Protein	LSF
Msh5	A0A0R4IZY8|Q9QUM7	MutS protein homolog 5 OS=Mus musculus OX=10090 GN=Msh5 PE=3 SV=1|MutS protein homolog 5 OS=Mus musculus OX=10090 GN=Msh5 PE=1 SV=1	5.89342e+07	x24mo_2	low-soluble-lung.xlsx	24	2	Lung	Protein	LSF
Msh5	A0A0R4IZY8|Q9QUM7	MutS protein homolog 5 OS=Mus musculus OX=10090 GN=Msh5 PE=3 SV=1|MutS protein homolog 5 OS=Mus musculus OX=10090 GN=Msh5 PE=1 SV=1	5.0217e+07	x24mo_3	low-soluble-lung.xlsx	24	3	Lung	Protein	LSF
Msh5	A0A0R4IZY8|Q9QUM7	MutS protein homolog 5 OS=Mus musculus OX=10090 GN=Msh5 PE=3 SV=1|MutS protein homolog 5 OS=Mus musculus OX=10090 GN=Msh5 PE=1 SV=1	3.00703e+06	x24mo_4	low-soluble-lung.xlsx	24	4	Lung	Protein	LSF
Msh5	A0A0R4IZY8|Q9QUM7	MutS protein homolog 5 OS=Mus musculus OX=10090 GN=Msh5 PE=3 SV=1|MutS protein homolog 5 OS=Mus musculus OX=10090 GN=Msh5 PE=1 SV=1	2.97395e+06	x30mo_1	low-soluble-lung.xlsx	30	1	Lung	Protein	LSF
Msh5	A0A0R4IZY8|Q9QUM7	MutS protein homolog 5 OS=Mus musculus OX=10090 GN=Msh5 PE=3 SV=1|MutS protein homolog 5 OS=Mus musculus OX=10090 GN=Msh5 PE=1 SV=1	5.92937e+07	x30mo_2	low-soluble-lung.xlsx	30	2	Lung	Protein	LSF
Msh5	A0A0R4IZY8|Q9QUM7	MutS protein homolog 5 OS=Mus musculus OX=10090 GN=Msh5 PE=3 SV=1|MutS protein homolog 5 OS=Mus musculus OX=10090 GN=Msh5 PE=1 SV=1	6.6483e+07	x30mo_3	low-soluble-lung.xlsx	30	3	Lung	Protein	LSF
Msh5	A0A0R4IZY8|Q9QUM7	MutS protein homolog 5 OS=Mus musculus OX=10090 GN=Msh5 PE=3 SV=1|MutS protein homolog 5 OS=Mus musculus OX=10090 GN=Msh5 PE=1 SV=1	5.51794e+07	x30mo_4	low-soluble-lung.xlsx	30	4	Lung	Protein	LSF
Msi2	B1AT10|Q920Q6|Q920Q6-2|Q920Q6-3	Isoform 2 of RNA-binding protein Musashi homolog 2 OS=Mus musculus OX=10090 GN=Msi2|Isoform 3 of RNA-binding protein Musashi homolog 2 OS=Mus musculus OX=10090 GN=Msi2|RNA-binding protein Musashi homolog 2 (Fragment) OS=Mus musculus OX=10090 GN=Msi2 PE=1 SV=1|RNA-binding protein Musashi homolog 2 OS=Mus musculus OX=10090 GN=Msi2 PE=1 SV=1	1.23788e+07	x6mo_1	low-soluble-lung.xlsx	6	1	Lung	Protein	LSF
Msi2	B1AT10|Q920Q6|Q920Q6-2|Q920Q6-3	Isoform 2 of RNA-binding protein Musashi homolog 2 OS=Mus musculus OX=10090 GN=Msi2|Isoform 3 of RNA-binding protein Musashi homolog 2 OS=Mus musculus OX=10090 GN=Msi2|RNA-binding protein Musashi homolog 2 (Fragment) OS=Mus musculus OX=10090 GN=Msi2 PE=1 SV=1|RNA-binding protein Musashi homolog 2 OS=Mus musculus OX=10090 GN=Msi2 PE=1 SV=1	1.30221e+07	x6mo_2	low-soluble-lung.xlsx	6	2	Lung	Protein	LSF
Msi2	B1AT10|Q920Q6|Q920Q6-2|Q920Q6-3	Isoform 2 of RNA-binding protein Musashi homolog 2 OS=Mus musculus OX=10090 GN=Msi2|Isoform 3 of RNA-binding protein Musashi homolog 2 OS=Mus musculus OX=10090 GN=Msi2|RNA-binding protein Musashi homolog 2 (Fragment) OS=Mus musculus OX=10090 GN=Msi2 PE=1 SV=1|RNA-binding protein Musashi homolog 2 OS=Mus musculus OX=10090 GN=Msi2 PE=1 SV=1	1.34235e+07	x6mo_3	low-soluble-lung.xlsx	6	3	Lung	Protein	LSF
Msi2	B1AT10|Q920Q6|Q920Q6-2|Q920Q6-3	Isoform 2 of RNA-binding protein Musashi homolog 2 OS=Mus musculus OX=10090 GN=Msi2|Isoform 3 of RNA-binding protein Musashi homolog 2 OS=Mus musculus OX=10090 GN=Msi2|RNA-binding protein Musashi homolog 2 (Fragment) OS=Mus musculus OX=10090 GN=Msi2 PE=1 SV=1|RNA-binding protein Musashi homolog 2 OS=Mus musculus OX=10090 GN=Msi2 PE=1 SV=1	1.33867e+07	x6mo_4	low-soluble-lung.xlsx	6	4	Lung	Protein	LSF
Msi2	B1AT10|Q920Q6|Q920Q6-2|Q920Q6-3	Isoform 2 of RNA-binding protein Musashi homolog 2 OS=Mus musculus OX=10090 GN=Msi2|Isoform 3 of RNA-binding protein Musashi homolog 2 OS=Mus musculus OX=10090 GN=Msi2|RNA-binding protein Musashi homolog 2 (Fragment) OS=Mus musculus OX=10090 GN=Msi2 PE=1 SV=1|RNA-binding protein Musashi homolog 2 OS=Mus musculus OX=10090 GN=Msi2 PE=1 SV=1	1.14097e+07	x15mo_1	low-soluble-lung.xlsx	15	1	Lung	Protein	LSF
Msi2	B1AT10|Q920Q6|Q920Q6-2|Q920Q6-3	Isoform 2 of RNA-binding protein Musashi homolog 2 OS=Mus musculus OX=10090 GN=Msi2|Isoform 3 of RNA-binding protein Musashi homolog 2 OS=Mus musculus OX=10090 GN=Msi2|RNA-binding protein Musashi homolog 2 (Fragment) OS=Mus musculus OX=10090 GN=Msi2 PE=1 SV=1|RNA-binding protein Musashi homolog 2 OS=Mus musculus OX=10090 GN=Msi2 PE=1 SV=1	1.30556e+07	x15mo_2	low-soluble-lung.xlsx	15	2	Lung	Protein	LSF
Msi2	B1AT10|Q920Q6|Q920Q6-2|Q920Q6-3	Isoform 2 of RNA-binding protein Musashi homolog 2 OS=Mus musculus OX=10090 GN=Msi2|Isoform 3 of RNA-binding protein Musashi homolog 2 OS=Mus musculus OX=10090 GN=Msi2|RNA-binding protein Musashi homolog 2 (Fragment) OS=Mus musculus OX=10090 GN=Msi2 PE=1 SV=1|RNA-binding protein Musashi homolog 2 OS=Mus musculus OX=10090 GN=Msi2 PE=1 SV=1	1.22792e+07	x15mo_3	low-soluble-lung.xlsx	15	3	Lung	Protein	LSF
Msi2	B1AT10|Q920Q6|Q920Q6-2|Q920Q6-3	Isoform 2 of RNA-binding protein Musashi homolog 2 OS=Mus musculus OX=10090 GN=Msi2|Isoform 3 of RNA-binding protein Musashi homolog 2 OS=Mus musculus OX=10090 GN=Msi2|RNA-binding protein Musashi homolog 2 (Fragment) OS=Mus musculus OX=10090 GN=Msi2 PE=1 SV=1|RNA-binding protein Musashi homolog 2 OS=Mus musculus OX=10090 GN=Msi2 PE=1 SV=1	1.22981e+07	x15mo_4	low-soluble-lung.xlsx	15	4	Lung	Protein	LSF
Msi2	B1AT10|Q920Q6|Q920Q6-2|Q920Q6-3	Isoform 2 of RNA-binding protein Musashi homolog 2 OS=Mus musculus OX=10090 GN=Msi2|Isoform 3 of RNA-binding protein Musashi homolog 2 OS=Mus musculus OX=10090 GN=Msi2|RNA-binding protein Musashi homolog 2 (Fragment) OS=Mus musculus OX=10090 GN=Msi2 PE=1 SV=1|RNA-binding protein Musashi homolog 2 OS=Mus musculus OX=10090 GN=Msi2 PE=1 SV=1	1.43915e+07	x24mo_1	low-soluble-lung.xlsx	24	1	Lung	Protein	LSF
Msi2	B1AT10|Q920Q6|Q920Q6-2|Q920Q6-3	Isoform 2 of RNA-binding protein Musashi homolog 2 OS=Mus musculus OX=10090 GN=Msi2|Isoform 3 of RNA-binding protein Musashi homolog 2 OS=Mus musculus OX=10090 GN=Msi2|RNA-binding protein Musashi homolog 2 (Fragment) OS=Mus musculus OX=10090 GN=Msi2 PE=1 SV=1|RNA-binding protein Musashi homolog 2 OS=Mus musculus OX=10090 GN=Msi2 PE=1 SV=1	1.32e+07	x24mo_2	low-soluble-lung.xlsx	24	2	Lung	Protein	LSF
Msi2	B1AT10|Q920Q6|Q920Q6-2|Q920Q6-3	Isoform 2 of RNA-binding protein Musashi homolog 2 OS=Mus musculus OX=10090 GN=Msi2|Isoform 3 of RNA-binding protein Musashi homolog 2 OS=Mus musculus OX=10090 GN=Msi2|RNA-binding protein Musashi homolog 2 (Fragment) OS=Mus musculus OX=10090 GN=Msi2 PE=1 SV=1|RNA-binding protein Musashi homolog 2 OS=Mus musculus OX=10090 GN=Msi2 PE=1 SV=1	1.60049e+07	x24mo_3	low-soluble-lung.xlsx	24	3	Lung	Protein	LSF
Msi2	B1AT10|Q920Q6|Q920Q6-2|Q920Q6-3	Isoform 2 of RNA-binding protein Musashi homolog 2 OS=Mus musculus OX=10090 GN=Msi2|Isoform 3 of RNA-binding protein Musashi homolog 2 OS=Mus musculus OX=10090 GN=Msi2|RNA-binding protein Musashi homolog 2 (Fragment) OS=Mus musculus OX=10090 GN=Msi2 PE=1 SV=1|RNA-binding protein Musashi homolog 2 OS=Mus musculus OX=10090 GN=Msi2 PE=1 SV=1	1.21327e+07	x24mo_4	low-soluble-lung.xlsx	24	4	Lung	Protein	LSF
Msi2	B1AT10|Q920Q6|Q920Q6-2|Q920Q6-3	Isoform 2 of RNA-binding protein Musashi homolog 2 OS=Mus musculus OX=10090 GN=Msi2|Isoform 3 of RNA-binding protein Musashi homolog 2 OS=Mus musculus OX=10090 GN=Msi2|RNA-binding protein Musashi homolog 2 (Fragment) OS=Mus musculus OX=10090 GN=Msi2 PE=1 SV=1|RNA-binding protein Musashi homolog 2 OS=Mus musculus OX=10090 GN=Msi2 PE=1 SV=1	1.13573e+07	x30mo_1	low-soluble-lung.xlsx	30	1	Lung	Protein	LSF
Msi2	B1AT10|Q920Q6|Q920Q6-2|Q920Q6-3	Isoform 2 of RNA-binding protein Musashi homolog 2 OS=Mus musculus OX=10090 GN=Msi2|Isoform 3 of RNA-binding protein Musashi homolog 2 OS=Mus musculus OX=10090 GN=Msi2|RNA-binding protein Musashi homolog 2 (Fragment) OS=Mus musculus OX=10090 GN=Msi2 PE=1 SV=1|RNA-binding protein Musashi homolog 2 OS=Mus musculus OX=10090 GN=Msi2 PE=1 SV=1	1.30572e+07	x30mo_2	low-soluble-lung.xlsx	30	2	Lung	Protein	LSF
Msi2	B1AT10|Q920Q6|Q920Q6-2|Q920Q6-3	Isoform 2 of RNA-binding protein Musashi homolog 2 OS=Mus musculus OX=10090 GN=Msi2|Isoform 3 of RNA-binding protein Musashi homolog 2 OS=Mus musculus OX=10090 GN=Msi2|RNA-binding protein Musashi homolog 2 (Fragment) OS=Mus musculus OX=10090 GN=Msi2 PE=1 SV=1|RNA-binding protein Musashi homolog 2 OS=Mus musculus OX=10090 GN=Msi2 PE=1 SV=1	1.34597e+07	x30mo_3	low-soluble-lung.xlsx	30	3	Lung	Protein	LSF
Msi2	B1AT10|Q920Q6|Q920Q6-2|Q920Q6-3	Isoform 2 of RNA-binding protein Musashi homolog 2 OS=Mus musculus OX=10090 GN=Msi2|Isoform 3 of RNA-binding protein Musashi homolog 2 OS=Mus musculus OX=10090 GN=Msi2|RNA-binding protein Musashi homolog 2 (Fragment) OS=Mus musculus OX=10090 GN=Msi2 PE=1 SV=1|RNA-binding protein Musashi homolog 2 OS=Mus musculus OX=10090 GN=Msi2 PE=1 SV=1	1.29104e+07	x30mo_4	low-soluble-lung.xlsx	30	4	Lung	Protein	LSF
Msln	A0A494B9A6|Q61468	Mesothelin OS=Mus musculus OX=10090 GN=Msln PE=1 SV=1|Mesothelin OS=Mus musculus OX=10090 GN=Msln PE=1 SV=1	6.52151e+06	x6mo_1	low-soluble-lung.xlsx	6	1	Lung	Protein	LSF
Msln	A0A494B9A6|Q61468	Mesothelin OS=Mus musculus OX=10090 GN=Msln PE=1 SV=1|Mesothelin OS=Mus musculus OX=10090 GN=Msln PE=1 SV=1	7.9468e+06	x6mo_2	low-soluble-lung.xlsx	6	2	Lung	Protein	LSF
Msln	A0A494B9A6|Q61468	Mesothelin OS=Mus musculus OX=10090 GN=Msln PE=1 SV=1|Mesothelin OS=Mus musculus OX=10090 GN=Msln PE=1 SV=1	7.4029e+06	x6mo_3	low-soluble-lung.xlsx	6	3	Lung	Protein	LSF
Msln	A0A494B9A6|Q61468	Mesothelin OS=Mus musculus OX=10090 GN=Msln PE=1 SV=1|Mesothelin OS=Mus musculus OX=10090 GN=Msln PE=1 SV=1	8.27916e+06	x6mo_4	low-soluble-lung.xlsx	6	4	Lung	Protein	LSF
Msln	A0A494B9A6|Q61468	Mesothelin OS=Mus musculus OX=10090 GN=Msln PE=1 SV=1|Mesothelin OS=Mus musculus OX=10090 GN=Msln PE=1 SV=1	6.56923e+06	x15mo_1	low-soluble-lung.xlsx	15	1	Lung	Protein	LSF
Msln	A0A494B9A6|Q61468	Mesothelin OS=Mus musculus OX=10090 GN=Msln PE=1 SV=1|Mesothelin OS=Mus musculus OX=10090 GN=Msln PE=1 SV=1	6.2094e+06	x15mo_2	low-soluble-lung.xlsx	15	2	Lung	Protein	LSF
Msln	A0A494B9A6|Q61468	Mesothelin OS=Mus musculus OX=10090 GN=Msln PE=1 SV=1|Mesothelin OS=Mus musculus OX=10090 GN=Msln PE=1 SV=1	7.83899e+06	x15mo_3	low-soluble-lung.xlsx	15	3	Lung	Protein	LSF
Msln	A0A494B9A6|Q61468	Mesothelin OS=Mus musculus OX=10090 GN=Msln PE=1 SV=1|Mesothelin OS=Mus musculus OX=10090 GN=Msln PE=1 SV=1	7.78717e+06	x15mo_4	low-soluble-lung.xlsx	15	4	Lung	Protein	LSF
Msln	A0A494B9A6|Q61468	Mesothelin OS=Mus musculus OX=10090 GN=Msln PE=1 SV=1|Mesothelin OS=Mus musculus OX=10090 GN=Msln PE=1 SV=1	4.43515e+06	x24mo_1	low-soluble-lung.xlsx	24	1	Lung	Protein	LSF
Msln	A0A494B9A6|Q61468	Mesothelin OS=Mus musculus OX=10090 GN=Msln PE=1 SV=1|Mesothelin OS=Mus musculus OX=10090 GN=Msln PE=1 SV=1	5.18462e+06	x24mo_2	low-soluble-lung.xlsx	24	2	Lung	Protein	LSF
Msln	A0A494B9A6|Q61468	Mesothelin OS=Mus musculus OX=10090 GN=Msln PE=1 SV=1|Mesothelin OS=Mus musculus OX=10090 GN=Msln PE=1 SV=1	5.63892e+06	x24mo_3	low-soluble-lung.xlsx	24	3	Lung	Protein	LSF
Msln	A0A494B9A6|Q61468	Mesothelin OS=Mus musculus OX=10090 GN=Msln PE=1 SV=1|Mesothelin OS=Mus musculus OX=10090 GN=Msln PE=1 SV=1	6.29963e+06	x24mo_4	low-soluble-lung.xlsx	24	4	Lung	Protein	LSF
Msln	A0A494B9A6|Q61468	Mesothelin OS=Mus musculus OX=10090 GN=Msln PE=1 SV=1|Mesothelin OS=Mus musculus OX=10090 GN=Msln PE=1 SV=1	7.21517e+06	x30mo_1	low-soluble-lung.xlsx	30	1	Lung	Protein	LSF
Msln	A0A494B9A6|Q61468	Mesothelin OS=Mus musculus OX=10090 GN=Msln PE=1 SV=1|Mesothelin OS=Mus musculus OX=10090 GN=Msln PE=1 SV=1	5.10754e+06	x30mo_2	low-soluble-lung.xlsx	30	2	Lung	Protein	LSF
Msln	A0A494B9A6|Q61468	Mesothelin OS=Mus musculus OX=10090 GN=Msln PE=1 SV=1|Mesothelin OS=Mus musculus OX=10090 GN=Msln PE=1 SV=1	7.44341e+06	x30mo_3	low-soluble-lung.xlsx	30	3	Lung	Protein	LSF
Msln	A0A494B9A6|Q61468	Mesothelin OS=Mus musculus OX=10090 GN=Msln PE=1 SV=1|Mesothelin OS=Mus musculus OX=10090 GN=Msln PE=1 SV=1	8.19309e+06	x30mo_4	low-soluble-lung.xlsx	30	4	Lung	Protein	LSF
Msn	P26041	Moesin OS=Mus musculus OX=10090 GN=Msn PE=1 SV=3	1.20855e+09	x6mo_1	low-soluble-lung.xlsx	6	1	Lung	Protein	LSF
Msn	P26041	Moesin OS=Mus musculus OX=10090 GN=Msn PE=1 SV=3	1.18702e+09	x6mo_2	low-soluble-lung.xlsx	6	2	Lung	Protein	LSF
Msn	P26041	Moesin OS=Mus musculus OX=10090 GN=Msn PE=1 SV=3	1.258e+09	x6mo_3	low-soluble-lung.xlsx	6	3	Lung	Protein	LSF
Msn	P26041	Moesin OS=Mus musculus OX=10090 GN=Msn PE=1 SV=3	1.25742e+09	x6mo_4	low-soluble-lung.xlsx	6	4	Lung	Protein	LSF
Msn	P26041	Moesin OS=Mus musculus OX=10090 GN=Msn PE=1 SV=3	1.16502e+09	x15mo_1	low-soluble-lung.xlsx	15	1	Lung	Protein	LSF
Msn	P26041	Moesin OS=Mus musculus OX=10090 GN=Msn PE=1 SV=3	1.15345e+09	x15mo_2	low-soluble-lung.xlsx	15	2	Lung	Protein	LSF
Msn	P26041	Moesin OS=Mus musculus OX=10090 GN=Msn PE=1 SV=3	1.07411e+09	x15mo_3	low-soluble-lung.xlsx	15	3	Lung	Protein	LSF
Msn	P26041	Moesin OS=Mus musculus OX=10090 GN=Msn PE=1 SV=3	1.08202e+09	x15mo_4	low-soluble-lung.xlsx	15	4	Lung	Protein	LSF
Msn	P26041	Moesin OS=Mus musculus OX=10090 GN=Msn PE=1 SV=3	7.60611e+08	x24mo_1	low-soluble-lung.xlsx	24	1	Lung	Protein	LSF
Msn	P26041	Moesin OS=Mus musculus OX=10090 GN=Msn PE=1 SV=3	8.0306e+08	x24mo_2	low-soluble-lung.xlsx	24	2	Lung	Protein	LSF
Msn	P26041	Moesin OS=Mus musculus OX=10090 GN=Msn PE=1 SV=3	1.00102e+09	x24mo_3	low-soluble-lung.xlsx	24	3	Lung	Protein	LSF
Msn	P26041	Moesin OS=Mus musculus OX=10090 GN=Msn PE=1 SV=3	9.47472e+08	x24mo_4	low-soluble-lung.xlsx	24	4	Lung	Protein	LSF
Msn	P26041	Moesin OS=Mus musculus OX=10090 GN=Msn PE=1 SV=3	1.01424e+09	x30mo_1	low-soluble-lung.xlsx	30	1	Lung	Protein	LSF
Msn	P26041	Moesin OS=Mus musculus OX=10090 GN=Msn PE=1 SV=3	8.27818e+08	x30mo_2	low-soluble-lung.xlsx	30	2	Lung	Protein	LSF
Msn	P26041	Moesin OS=Mus musculus OX=10090 GN=Msn PE=1 SV=3	1.08019e+09	x30mo_3	low-soluble-lung.xlsx	30	3	Lung	Protein	LSF
Msn	P26041	Moesin OS=Mus musculus OX=10090 GN=Msn PE=1 SV=3	7.13419e+08	x30mo_4	low-soluble-lung.xlsx	30	4	Lung	Protein	LSF
Msra	Q9D6Y7|Q9D6Y7-2|Q9D6Y7-3	Isoform 2 of Mitochondrial peptide methionine sulfoxide reductase OS=Mus musculus OX=10090 GN=Msra|Isoform 3 of Mitochondrial peptide methionine sulfoxide reductase OS=Mus musculus OX=10090 GN=Msra|Mitochondrial peptide methionine sulfoxide reductase OS=Mus musculus OX=10090 GN=Msra PE=1 SV=1	3.32545e+07	x6mo_1	low-soluble-lung.xlsx	6	1	Lung	Protein	LSF
Msra	Q9D6Y7|Q9D6Y7-2|Q9D6Y7-3	Isoform 2 of Mitochondrial peptide methionine sulfoxide reductase OS=Mus musculus OX=10090 GN=Msra|Isoform 3 of Mitochondrial peptide methionine sulfoxide reductase OS=Mus musculus OX=10090 GN=Msra|Mitochondrial peptide methionine sulfoxide reductase OS=Mus musculus OX=10090 GN=Msra PE=1 SV=1	3.37534e+07	x6mo_2	low-soluble-lung.xlsx	6	2	Lung	Protein	LSF
Msra	Q9D6Y7|Q9D6Y7-2|Q9D6Y7-3	Isoform 2 of Mitochondrial peptide methionine sulfoxide reductase OS=Mus musculus OX=10090 GN=Msra|Isoform 3 of Mitochondrial peptide methionine sulfoxide reductase OS=Mus musculus OX=10090 GN=Msra|Mitochondrial peptide methionine sulfoxide reductase OS=Mus musculus OX=10090 GN=Msra PE=1 SV=1	3.30956e+07	x6mo_3	low-soluble-lung.xlsx	6	3	Lung	Protein	LSF
Msra	Q9D6Y7|Q9D6Y7-2|Q9D6Y7-3	Isoform 2 of Mitochondrial peptide methionine sulfoxide reductase OS=Mus musculus OX=10090 GN=Msra|Isoform 3 of Mitochondrial peptide methionine sulfoxide reductase OS=Mus musculus OX=10090 GN=Msra|Mitochondrial peptide methionine sulfoxide reductase OS=Mus musculus OX=10090 GN=Msra PE=1 SV=1	3.41205e+07	x6mo_4	low-soluble-lung.xlsx	6	4	Lung	Protein	LSF
Msra	Q9D6Y7|Q9D6Y7-2|Q9D6Y7-3	Isoform 2 of Mitochondrial peptide methionine sulfoxide reductase OS=Mus musculus OX=10090 GN=Msra|Isoform 3 of Mitochondrial peptide methionine sulfoxide reductase OS=Mus musculus OX=10090 GN=Msra|Mitochondrial peptide methionine sulfoxide reductase OS=Mus musculus OX=10090 GN=Msra PE=1 SV=1	3.52332e+07	x15mo_1	low-soluble-lung.xlsx	15	1	Lung	Protein	LSF
Msra	Q9D6Y7|Q9D6Y7-2|Q9D6Y7-3	Isoform 2 of Mitochondrial peptide methionine sulfoxide reductase OS=Mus musculus OX=10090 GN=Msra|Isoform 3 of Mitochondrial peptide methionine sulfoxide reductase OS=Mus musculus OX=10090 GN=Msra|Mitochondrial peptide methionine sulfoxide reductase OS=Mus musculus OX=10090 GN=Msra PE=1 SV=1	4.03743e+07	x15mo_2	low-soluble-lung.xlsx	15	2	Lung	Protein	LSF
Msra	Q9D6Y7|Q9D6Y7-2|Q9D6Y7-3	Isoform 2 of Mitochondrial peptide methionine sulfoxide reductase OS=Mus musculus OX=10090 GN=Msra|Isoform 3 of Mitochondrial peptide methionine sulfoxide reductase OS=Mus musculus OX=10090 GN=Msra|Mitochondrial peptide methionine sulfoxide reductase OS=Mus musculus OX=10090 GN=Msra PE=1 SV=1	3.35986e+07	x15mo_3	low-soluble-lung.xlsx	15	3	Lung	Protein	LSF
Msra	Q9D6Y7|Q9D6Y7-2|Q9D6Y7-3	Isoform 2 of Mitochondrial peptide methionine sulfoxide reductase OS=Mus musculus OX=10090 GN=Msra|Isoform 3 of Mitochondrial peptide methionine sulfoxide reductase OS=Mus musculus OX=10090 GN=Msra|Mitochondrial peptide methionine sulfoxide reductase OS=Mus musculus OX=10090 GN=Msra PE=1 SV=1	3.63502e+07	x15mo_4	low-soluble-lung.xlsx	15	4	Lung	Protein	LSF
Msra	Q9D6Y7|Q9D6Y7-2|Q9D6Y7-3	Isoform 2 of Mitochondrial peptide methionine sulfoxide reductase OS=Mus musculus OX=10090 GN=Msra|Isoform 3 of Mitochondrial peptide methionine sulfoxide reductase OS=Mus musculus OX=10090 GN=Msra|Mitochondrial peptide methionine sulfoxide reductase OS=Mus musculus OX=10090 GN=Msra PE=1 SV=1	3.02187e+07	x24mo_1	low-soluble-lung.xlsx	24	1	Lung	Protein	LSF
Msra	Q9D6Y7|Q9D6Y7-2|Q9D6Y7-3	Isoform 2 of Mitochondrial peptide methionine sulfoxide reductase OS=Mus musculus OX=10090 GN=Msra|Isoform 3 of Mitochondrial peptide methionine sulfoxide reductase OS=Mus musculus OX=10090 GN=Msra|Mitochondrial peptide methionine sulfoxide reductase OS=Mus musculus OX=10090 GN=Msra PE=1 SV=1	3.04413e+07	x24mo_2	low-soluble-lung.xlsx	24	2	Lung	Protein	LSF
Msra	Q9D6Y7|Q9D6Y7-2|Q9D6Y7-3	Isoform 2 of Mitochondrial peptide methionine sulfoxide reductase OS=Mus musculus OX=10090 GN=Msra|Isoform 3 of Mitochondrial peptide methionine sulfoxide reductase OS=Mus musculus OX=10090 GN=Msra|Mitochondrial peptide methionine sulfoxide reductase OS=Mus musculus OX=10090 GN=Msra PE=1 SV=1	2.89331e+07	x24mo_3	low-soluble-lung.xlsx	24	3	Lung	Protein	LSF
Msra	Q9D6Y7|Q9D6Y7-2|Q9D6Y7-3	Isoform 2 of Mitochondrial peptide methionine sulfoxide reductase OS=Mus musculus OX=10090 GN=Msra|Isoform 3 of Mitochondrial peptide methionine sulfoxide reductase OS=Mus musculus OX=10090 GN=Msra|Mitochondrial peptide methionine sulfoxide reductase OS=Mus musculus OX=10090 GN=Msra PE=1 SV=1	3.59961e+07	x24mo_4	low-soluble-lung.xlsx	24	4	Lung	Protein	LSF
Msra	Q9D6Y7|Q9D6Y7-2|Q9D6Y7-3	Isoform 2 of Mitochondrial peptide methionine sulfoxide reductase OS=Mus musculus OX=10090 GN=Msra|Isoform 3 of Mitochondrial peptide methionine sulfoxide reductase OS=Mus musculus OX=10090 GN=Msra|Mitochondrial peptide methionine sulfoxide reductase OS=Mus musculus OX=10090 GN=Msra PE=1 SV=1	3.37653e+07	x30mo_1	low-soluble-lung.xlsx	30	1	Lung	Protein	LSF
Msra	Q9D6Y7|Q9D6Y7-2|Q9D6Y7-3	Isoform 2 of Mitochondrial peptide methionine sulfoxide reductase OS=Mus musculus OX=10090 GN=Msra|Isoform 3 of Mitochondrial peptide methionine sulfoxide reductase OS=Mus musculus OX=10090 GN=Msra|Mitochondrial peptide methionine sulfoxide reductase OS=Mus musculus OX=10090 GN=Msra PE=1 SV=1	2.95591e+07	x30mo_2	low-soluble-lung.xlsx	30	2	Lung	Protein	LSF
Msra	Q9D6Y7|Q9D6Y7-2|Q9D6Y7-3	Isoform 2 of Mitochondrial peptide methionine sulfoxide reductase OS=Mus musculus OX=10090 GN=Msra|Isoform 3 of Mitochondrial peptide methionine sulfoxide reductase OS=Mus musculus OX=10090 GN=Msra|Mitochondrial peptide methionine sulfoxide reductase OS=Mus musculus OX=10090 GN=Msra PE=1 SV=1	3.04728e+07	x30mo_3	low-soluble-lung.xlsx	30	3	Lung	Protein	LSF
Msra	Q9D6Y7|Q9D6Y7-2|Q9D6Y7-3	Isoform 2 of Mitochondrial peptide methionine sulfoxide reductase OS=Mus musculus OX=10090 GN=Msra|Isoform 3 of Mitochondrial peptide methionine sulfoxide reductase OS=Mus musculus OX=10090 GN=Msra|Mitochondrial peptide methionine sulfoxide reductase OS=Mus musculus OX=10090 GN=Msra PE=1 SV=1	2.7794e+07	x30mo_4	low-soluble-lung.xlsx	30	4	Lung	Protein	LSF
Msrb3	A0A0R4J139|D3YUC9|Q8BU85	L-methionine (R)-S-oxide reductase OS=Mus musculus OX=10090 GN=Msrb3 PE=1 SV=1|Methionine-R-sulfoxide reductase B3, mitochondrial OS=Mus musculus OX=10090 GN=Msrb3 PE=1 SV=2|Peptide-methionine (R)-S-oxide reductase OS=Mus musculus OX=10090 GN=Msrb3 PE=1 SV=1	1.87182e+07	x6mo_1	low-soluble-lung.xlsx	6	1	Lung	Protein	LSF
Msrb3	A0A0R4J139|D3YUC9|Q8BU85	L-methionine (R)-S-oxide reductase OS=Mus musculus OX=10090 GN=Msrb3 PE=1 SV=1|Methionine-R-sulfoxide reductase B3, mitochondrial OS=Mus musculus OX=10090 GN=Msrb3 PE=1 SV=2|Peptide-methionine (R)-S-oxide reductase OS=Mus musculus OX=10090 GN=Msrb3 PE=1 SV=1	1.66724e+07	x6mo_2	low-soluble-lung.xlsx	6	2	Lung	Protein	LSF
Msrb3	A0A0R4J139|D3YUC9|Q8BU85	L-methionine (R)-S-oxide reductase OS=Mus musculus OX=10090 GN=Msrb3 PE=1 SV=1|Methionine-R-sulfoxide reductase B3, mitochondrial OS=Mus musculus OX=10090 GN=Msrb3 PE=1 SV=2|Peptide-methionine (R)-S-oxide reductase OS=Mus musculus OX=10090 GN=Msrb3 PE=1 SV=1	1.91609e+07	x6mo_3	low-soluble-lung.xlsx	6	3	Lung	Protein	LSF
Msrb3	A0A0R4J139|D3YUC9|Q8BU85	L-methionine (R)-S-oxide reductase OS=Mus musculus OX=10090 GN=Msrb3 PE=1 SV=1|Methionine-R-sulfoxide reductase B3, mitochondrial OS=Mus musculus OX=10090 GN=Msrb3 PE=1 SV=2|Peptide-methionine (R)-S-oxide reductase OS=Mus musculus OX=10090 GN=Msrb3 PE=1 SV=1	1.80666e+07	x6mo_4	low-soluble-lung.xlsx	6	4	Lung	Protein	LSF
Msrb3	A0A0R4J139|D3YUC9|Q8BU85	L-methionine (R)-S-oxide reductase OS=Mus musculus OX=10090 GN=Msrb3 PE=1 SV=1|Methionine-R-sulfoxide reductase B3, mitochondrial OS=Mus musculus OX=10090 GN=Msrb3 PE=1 SV=2|Peptide-methionine (R)-S-oxide reductase OS=Mus musculus OX=10090 GN=Msrb3 PE=1 SV=1	1.39109e+07	x15mo_1	low-soluble-lung.xlsx	15	1	Lung	Protein	LSF
Msrb3	A0A0R4J139|D3YUC9|Q8BU85	L-methionine (R)-S-oxide reductase OS=Mus musculus OX=10090 GN=Msrb3 PE=1 SV=1|Methionine-R-sulfoxide reductase B3, mitochondrial OS=Mus musculus OX=10090 GN=Msrb3 PE=1 SV=2|Peptide-methionine (R)-S-oxide reductase OS=Mus musculus OX=10090 GN=Msrb3 PE=1 SV=1	1.55941e+07	x15mo_2	low-soluble-lung.xlsx	15	2	Lung	Protein	LSF
Msrb3	A0A0R4J139|D3YUC9|Q8BU85	L-methionine (R)-S-oxide reductase OS=Mus musculus OX=10090 GN=Msrb3 PE=1 SV=1|Methionine-R-sulfoxide reductase B3, mitochondrial OS=Mus musculus OX=10090 GN=Msrb3 PE=1 SV=2|Peptide-methionine (R)-S-oxide reductase OS=Mus musculus OX=10090 GN=Msrb3 PE=1 SV=1	1.46645e+07	x15mo_3	low-soluble-lung.xlsx	15	3	Lung	Protein	LSF
Msrb3	A0A0R4J139|D3YUC9|Q8BU85	L-methionine (R)-S-oxide reductase OS=Mus musculus OX=10090 GN=Msrb3 PE=1 SV=1|Methionine-R-sulfoxide reductase B3, mitochondrial OS=Mus musculus OX=10090 GN=Msrb3 PE=1 SV=2|Peptide-methionine (R)-S-oxide reductase OS=Mus musculus OX=10090 GN=Msrb3 PE=1 SV=1	1.43074e+07	x15mo_4	low-soluble-lung.xlsx	15	4	Lung	Protein	LSF
Msrb3	A0A0R4J139|D3YUC9|Q8BU85	L-methionine (R)-S-oxide reductase OS=Mus musculus OX=10090 GN=Msrb3 PE=1 SV=1|Methionine-R-sulfoxide reductase B3, mitochondrial OS=Mus musculus OX=10090 GN=Msrb3 PE=1 SV=2|Peptide-methionine (R)-S-oxide reductase OS=Mus musculus OX=10090 GN=Msrb3 PE=1 SV=1	1.73108e+07	x24mo_1	low-soluble-lung.xlsx	24	1	Lung	Protein	LSF
Msrb3	A0A0R4J139|D3YUC9|Q8BU85	L-methionine (R)-S-oxide reductase OS=Mus musculus OX=10090 GN=Msrb3 PE=1 SV=1|Methionine-R-sulfoxide reductase B3, mitochondrial OS=Mus musculus OX=10090 GN=Msrb3 PE=1 SV=2|Peptide-methionine (R)-S-oxide reductase OS=Mus musculus OX=10090 GN=Msrb3 PE=1 SV=1	1.92653e+07	x24mo_2	low-soluble-lung.xlsx	24	2	Lung	Protein	LSF
Msrb3	A0A0R4J139|D3YUC9|Q8BU85	L-methionine (R)-S-oxide reductase OS=Mus musculus OX=10090 GN=Msrb3 PE=1 SV=1|Methionine-R-sulfoxide reductase B3, mitochondrial OS=Mus musculus OX=10090 GN=Msrb3 PE=1 SV=2|Peptide-methionine (R)-S-oxide reductase OS=Mus musculus OX=10090 GN=Msrb3 PE=1 SV=1	1.74965e+07	x24mo_3	low-soluble-lung.xlsx	24	3	Lung	Protein	LSF
Msrb3	A0A0R4J139|D3YUC9|Q8BU85	L-methionine (R)-S-oxide reductase OS=Mus musculus OX=10090 GN=Msrb3 PE=1 SV=1|Methionine-R-sulfoxide reductase B3, mitochondrial OS=Mus musculus OX=10090 GN=Msrb3 PE=1 SV=2|Peptide-methionine (R)-S-oxide reductase OS=Mus musculus OX=10090 GN=Msrb3 PE=1 SV=1	1.39907e+07	x24mo_4	low-soluble-lung.xlsx	24	4	Lung	Protein	LSF
Msrb3	A0A0R4J139|D3YUC9|Q8BU85	L-methionine (R)-S-oxide reductase OS=Mus musculus OX=10090 GN=Msrb3 PE=1 SV=1|Methionine-R-sulfoxide reductase B3, mitochondrial OS=Mus musculus OX=10090 GN=Msrb3 PE=1 SV=2|Peptide-methionine (R)-S-oxide reductase OS=Mus musculus OX=10090 GN=Msrb3 PE=1 SV=1	1.33975e+07	x30mo_1	low-soluble-lung.xlsx	30	1	Lung	Protein	LSF
Msrb3	A0A0R4J139|D3YUC9|Q8BU85	L-methionine (R)-S-oxide reductase OS=Mus musculus OX=10090 GN=Msrb3 PE=1 SV=1|Methionine-R-sulfoxide reductase B3, mitochondrial OS=Mus musculus OX=10090 GN=Msrb3 PE=1 SV=2|Peptide-methionine (R)-S-oxide reductase OS=Mus musculus OX=10090 GN=Msrb3 PE=1 SV=1	1.57894e+07	x30mo_2	low-soluble-lung.xlsx	30	2	Lung	Protein	LSF
Msrb3	A0A0R4J139|D3YUC9|Q8BU85	L-methionine (R)-S-oxide reductase OS=Mus musculus OX=10090 GN=Msrb3 PE=1 SV=1|Methionine-R-sulfoxide reductase B3, mitochondrial OS=Mus musculus OX=10090 GN=Msrb3 PE=1 SV=2|Peptide-methionine (R)-S-oxide reductase OS=Mus musculus OX=10090 GN=Msrb3 PE=1 SV=1	1.80056e+07	x30mo_3	low-soluble-lung.xlsx	30	3	Lung	Protein	LSF
Msrb3	A0A0R4J139|D3YUC9|Q8BU85	L-methionine (R)-S-oxide reductase OS=Mus musculus OX=10090 GN=Msrb3 PE=1 SV=1|Methionine-R-sulfoxide reductase B3, mitochondrial OS=Mus musculus OX=10090 GN=Msrb3 PE=1 SV=2|Peptide-methionine (R)-S-oxide reductase OS=Mus musculus OX=10090 GN=Msrb3 PE=1 SV=1	1.56533e+07	x30mo_4	low-soluble-lung.xlsx	30	4	Lung	Protein	LSF
Mta1	E9PX23|F8WHY8|Q8K4B0	Metastasis-associated protein MTA1 OS=Mus musculus OX=10090 GN=Mta1 PE=1 SV=1	2.5941e+07	x6mo_1	low-soluble-lung.xlsx	6	1	Lung	Protein	LSF
Mta1	E9PX23|F8WHY8|Q8K4B0	Metastasis-associated protein MTA1 OS=Mus musculus OX=10090 GN=Mta1 PE=1 SV=1	2.59569e+07	x6mo_2	low-soluble-lung.xlsx	6	2	Lung	Protein	LSF
Mta1	E9PX23|F8WHY8|Q8K4B0	Metastasis-associated protein MTA1 OS=Mus musculus OX=10090 GN=Mta1 PE=1 SV=1	2.68987e+07	x6mo_3	low-soluble-lung.xlsx	6	3	Lung	Protein	LSF
Mta1	E9PX23|F8WHY8|Q8K4B0	Metastasis-associated protein MTA1 OS=Mus musculus OX=10090 GN=Mta1 PE=1 SV=1	2.51377e+07	x6mo_4	low-soluble-lung.xlsx	6	4	Lung	Protein	LSF
Mta1	E9PX23|F8WHY8|Q8K4B0	Metastasis-associated protein MTA1 OS=Mus musculus OX=10090 GN=Mta1 PE=1 SV=1	2.19209e+07	x15mo_1	low-soluble-lung.xlsx	15	1	Lung	Protein	LSF
Mta1	E9PX23|F8WHY8|Q8K4B0	Metastasis-associated protein MTA1 OS=Mus musculus OX=10090 GN=Mta1 PE=1 SV=1	2.4359e+07	x15mo_2	low-soluble-lung.xlsx	15	2	Lung	Protein	LSF
Mta1	E9PX23|F8WHY8|Q8K4B0	Metastasis-associated protein MTA1 OS=Mus musculus OX=10090 GN=Mta1 PE=1 SV=1	2.15369e+07	x15mo_3	low-soluble-lung.xlsx	15	3	Lung	Protein	LSF
Mta1	E9PX23|F8WHY8|Q8K4B0	Metastasis-associated protein MTA1 OS=Mus musculus OX=10090 GN=Mta1 PE=1 SV=1	2.2843e+07	x15mo_4	low-soluble-lung.xlsx	15	4	Lung	Protein	LSF
Mta1	E9PX23|F8WHY8|Q8K4B0	Metastasis-associated protein MTA1 OS=Mus musculus OX=10090 GN=Mta1 PE=1 SV=1	2.36551e+07	x24mo_1	low-soluble-lung.xlsx	24	1	Lung	Protein	LSF
Mta1	E9PX23|F8WHY8|Q8K4B0	Metastasis-associated protein MTA1 OS=Mus musculus OX=10090 GN=Mta1 PE=1 SV=1	2.34975e+07	x24mo_2	low-soluble-lung.xlsx	24	2	Lung	Protein	LSF
Mta1	E9PX23|F8WHY8|Q8K4B0	Metastasis-associated protein MTA1 OS=Mus musculus OX=10090 GN=Mta1 PE=1 SV=1	2.31127e+07	x24mo_3	low-soluble-lung.xlsx	24	3	Lung	Protein	LSF
Mta1	E9PX23|F8WHY8|Q8K4B0	Metastasis-associated protein MTA1 OS=Mus musculus OX=10090 GN=Mta1 PE=1 SV=1	2.52077e+07	x24mo_4	low-soluble-lung.xlsx	24	4	Lung	Protein	LSF
Mta1	E9PX23|F8WHY8|Q8K4B0	Metastasis-associated protein MTA1 OS=Mus musculus OX=10090 GN=Mta1 PE=1 SV=1	2.38273e+07	x30mo_1	low-soluble-lung.xlsx	30	1	Lung	Protein	LSF
Mta1	E9PX23|F8WHY8|Q8K4B0	Metastasis-associated protein MTA1 OS=Mus musculus OX=10090 GN=Mta1 PE=1 SV=1	2.13047e+07	x30mo_2	low-soluble-lung.xlsx	30	2	Lung	Protein	LSF
Mta1	E9PX23|F8WHY8|Q8K4B0	Metastasis-associated protein MTA1 OS=Mus musculus OX=10090 GN=Mta1 PE=1 SV=1	2.28448e+07	x30mo_3	low-soluble-lung.xlsx	30	3	Lung	Protein	LSF
Mta1	E9PX23|F8WHY8|Q8K4B0	Metastasis-associated protein MTA1 OS=Mus musculus OX=10090 GN=Mta1 PE=1 SV=1	2.28624e+07	x30mo_4	low-soluble-lung.xlsx	30	4	Lung	Protein	LSF
Mta2	Q9R190	Metastasis-associated protein MTA2 OS=Mus musculus OX=10090 GN=Mta2 PE=1 SV=1	6.38348e+07	x6mo_1	low-soluble-lung.xlsx	6	1	Lung	Protein	LSF
Mta2	Q9R190	Metastasis-associated protein MTA2 OS=Mus musculus OX=10090 GN=Mta2 PE=1 SV=1	5.67491e+07	x6mo_2	low-soluble-lung.xlsx	6	2	Lung	Protein	LSF
Mta2	Q9R190	Metastasis-associated protein MTA2 OS=Mus musculus OX=10090 GN=Mta2 PE=1 SV=1	6.38263e+07	x6mo_3	low-soluble-lung.xlsx	6	3	Lung	Protein	LSF
Mta2	Q9R190	Metastasis-associated protein MTA2 OS=Mus musculus OX=10090 GN=Mta2 PE=1 SV=1	5.99962e+07	x6mo_4	low-soluble-lung.xlsx	6	4	Lung	Protein	LSF
Mta2	Q9R190	Metastasis-associated protein MTA2 OS=Mus musculus OX=10090 GN=Mta2 PE=1 SV=1	5.77344e+07	x15mo_1	low-soluble-lung.xlsx	15	1	Lung	Protein	LSF
Mta2	Q9R190	Metastasis-associated protein MTA2 OS=Mus musculus OX=10090 GN=Mta2 PE=1 SV=1	6.35653e+07	x15mo_2	low-soluble-lung.xlsx	15	2	Lung	Protein	LSF
Mta2	Q9R190	Metastasis-associated protein MTA2 OS=Mus musculus OX=10090 GN=Mta2 PE=1 SV=1	5.32977e+07	x15mo_3	low-soluble-lung.xlsx	15	3	Lung	Protein	LSF
Mta2	Q9R190	Metastasis-associated protein MTA2 OS=Mus musculus OX=10090 GN=Mta2 PE=1 SV=1	5.84448e+07	x15mo_4	low-soluble-lung.xlsx	15	4	Lung	Protein	LSF
Mta2	Q9R190	Metastasis-associated protein MTA2 OS=Mus musculus OX=10090 GN=Mta2 PE=1 SV=1	6.14095e+07	x24mo_1	low-soluble-lung.xlsx	24	1	Lung	Protein	LSF
Mta2	Q9R190	Metastasis-associated protein MTA2 OS=Mus musculus OX=10090 GN=Mta2 PE=1 SV=1	5.95832e+07	x24mo_2	low-soluble-lung.xlsx	24	2	Lung	Protein	LSF
Mta2	Q9R190	Metastasis-associated protein MTA2 OS=Mus musculus OX=10090 GN=Mta2 PE=1 SV=1	5.743e+07	x24mo_3	low-soluble-lung.xlsx	24	3	Lung	Protein	LSF
Mta2	Q9R190	Metastasis-associated protein MTA2 OS=Mus musculus OX=10090 GN=Mta2 PE=1 SV=1	6.54439e+07	x24mo_4	low-soluble-lung.xlsx	24	4	Lung	Protein	LSF
Mta2	Q9R190	Metastasis-associated protein MTA2 OS=Mus musculus OX=10090 GN=Mta2 PE=1 SV=1	6.27366e+07	x30mo_1	low-soluble-lung.xlsx	30	1	Lung	Protein	LSF
Mta2	Q9R190	Metastasis-associated protein MTA2 OS=Mus musculus OX=10090 GN=Mta2 PE=1 SV=1	6.24202e+07	x30mo_2	low-soluble-lung.xlsx	30	2	Lung	Protein	LSF
Mta2	Q9R190	Metastasis-associated protein MTA2 OS=Mus musculus OX=10090 GN=Mta2 PE=1 SV=1	6.16082e+07	x30mo_3	low-soluble-lung.xlsx	30	3	Lung	Protein	LSF
Mta2	Q9R190	Metastasis-associated protein MTA2 OS=Mus musculus OX=10090 GN=Mta2 PE=1 SV=1	6.11134e+07	x30mo_4	low-soluble-lung.xlsx	30	4	Lung	Protein	LSF
Mtap	Q9CQ65	S-methyl-5'-thioadenosine phosphorylase OS=Mus musculus OX=10090 GN=Mtap PE=1 SV=1	5.12604e+07	x6mo_1	low-soluble-lung.xlsx	6	1	Lung	Protein	LSF
Mtap	Q9CQ65	S-methyl-5'-thioadenosine phosphorylase OS=Mus musculus OX=10090 GN=Mtap PE=1 SV=1	4.70658e+07	x6mo_2	low-soluble-lung.xlsx	6	2	Lung	Protein	LSF
Mtap	Q9CQ65	S-methyl-5'-thioadenosine phosphorylase OS=Mus musculus OX=10090 GN=Mtap PE=1 SV=1	4.82367e+07	x6mo_3	low-soluble-lung.xlsx	6	3	Lung	Protein	LSF
Mtap	Q9CQ65	S-methyl-5'-thioadenosine phosphorylase OS=Mus musculus OX=10090 GN=Mtap PE=1 SV=1	4.60254e+07	x6mo_4	low-soluble-lung.xlsx	6	4	Lung	Protein	LSF
Mtap	Q9CQ65	S-methyl-5'-thioadenosine phosphorylase OS=Mus musculus OX=10090 GN=Mtap PE=1 SV=1	4.69893e+07	x15mo_1	low-soluble-lung.xlsx	15	1	Lung	Protein	LSF
Mtap	Q9CQ65	S-methyl-5'-thioadenosine phosphorylase OS=Mus musculus OX=10090 GN=Mtap PE=1 SV=1	4.62238e+07	x15mo_2	low-soluble-lung.xlsx	15	2	Lung	Protein	LSF
Mtap	Q9CQ65	S-methyl-5'-thioadenosine phosphorylase OS=Mus musculus OX=10090 GN=Mtap PE=1 SV=1	4.52199e+07	x15mo_3	low-soluble-lung.xlsx	15	3	Lung	Protein	LSF
Mtap	Q9CQ65	S-methyl-5'-thioadenosine phosphorylase OS=Mus musculus OX=10090 GN=Mtap PE=1 SV=1	4.55205e+07	x15mo_4	low-soluble-lung.xlsx	15	4	Lung	Protein	LSF
Mtap	Q9CQ65	S-methyl-5'-thioadenosine phosphorylase OS=Mus musculus OX=10090 GN=Mtap PE=1 SV=1	4.55429e+07	x24mo_1	low-soluble-lung.xlsx	24	1	Lung	Protein	LSF
Mtap	Q9CQ65	S-methyl-5'-thioadenosine phosphorylase OS=Mus musculus OX=10090 GN=Mtap PE=1 SV=1	4.78505e+07	x24mo_2	low-soluble-lung.xlsx	24	2	Lung	Protein	LSF
Mtap	Q9CQ65	S-methyl-5'-thioadenosine phosphorylase OS=Mus musculus OX=10090 GN=Mtap PE=1 SV=1	4.74096e+07	x24mo_3	low-soluble-lung.xlsx	24	3	Lung	Protein	LSF
Mtap	Q9CQ65	S-methyl-5'-thioadenosine phosphorylase OS=Mus musculus OX=10090 GN=Mtap PE=1 SV=1	4.65999e+07	x24mo_4	low-soluble-lung.xlsx	24	4	Lung	Protein	LSF
Mtap	Q9CQ65	S-methyl-5'-thioadenosine phosphorylase OS=Mus musculus OX=10090 GN=Mtap PE=1 SV=1	4.55382e+07	x30mo_1	low-soluble-lung.xlsx	30	1	Lung	Protein	LSF
Mtap	Q9CQ65	S-methyl-5'-thioadenosine phosphorylase OS=Mus musculus OX=10090 GN=Mtap PE=1 SV=1	4.46291e+07	x30mo_2	low-soluble-lung.xlsx	30	2	Lung	Protein	LSF
Mtap	Q9CQ65	S-methyl-5'-thioadenosine phosphorylase OS=Mus musculus OX=10090 GN=Mtap PE=1 SV=1	4.85284e+07	x30mo_3	low-soluble-lung.xlsx	30	3	Lung	Protein	LSF
Mtap	Q9CQ65	S-methyl-5'-thioadenosine phosphorylase OS=Mus musculus OX=10090 GN=Mtap PE=1 SV=1	4.42698e+07	x30mo_4	low-soluble-lung.xlsx	30	4	Lung	Protein	LSF
Mtarc2	Q922Q1	Mitochondrial amidoxime reducing component 2 OS=Mus musculus OX=10090 GN=Mtarc2 PE=1 SV=1	1.48138e+08	x6mo_1	low-soluble-lung.xlsx	6	1	Lung	Protein	LSF
Mtarc2	Q922Q1	Mitochondrial amidoxime reducing component 2 OS=Mus musculus OX=10090 GN=Mtarc2 PE=1 SV=1	2.20448e+08	x6mo_2	low-soluble-lung.xlsx	6	2	Lung	Protein	LSF
Mtarc2	Q922Q1	Mitochondrial amidoxime reducing component 2 OS=Mus musculus OX=10090 GN=Mtarc2 PE=1 SV=1	1.47375e+08	x6mo_3	low-soluble-lung.xlsx	6	3	Lung	Protein	LSF
Mtarc2	Q922Q1	Mitochondrial amidoxime reducing component 2 OS=Mus musculus OX=10090 GN=Mtarc2 PE=1 SV=1	1.85857e+08	x6mo_4	low-soluble-lung.xlsx	6	4	Lung	Protein	LSF
Mtarc2	Q922Q1	Mitochondrial amidoxime reducing component 2 OS=Mus musculus OX=10090 GN=Mtarc2 PE=1 SV=1	2.22815e+08	x15mo_1	low-soluble-lung.xlsx	15	1	Lung	Protein	LSF
Mtarc2	Q922Q1	Mitochondrial amidoxime reducing component 2 OS=Mus musculus OX=10090 GN=Mtarc2 PE=1 SV=1	2.05487e+08	x15mo_2	low-soluble-lung.xlsx	15	2	Lung	Protein	LSF
Mtarc2	Q922Q1	Mitochondrial amidoxime reducing component 2 OS=Mus musculus OX=10090 GN=Mtarc2 PE=1 SV=1	1.99598e+08	x15mo_3	low-soluble-lung.xlsx	15	3	Lung	Protein	LSF
Mtarc2	Q922Q1	Mitochondrial amidoxime reducing component 2 OS=Mus musculus OX=10090 GN=Mtarc2 PE=1 SV=1	2.29687e+08	x15mo_4	low-soluble-lung.xlsx	15	4	Lung	Protein	LSF
Mtarc2	Q922Q1	Mitochondrial amidoxime reducing component 2 OS=Mus musculus OX=10090 GN=Mtarc2 PE=1 SV=1	1.79868e+08	x24mo_1	low-soluble-lung.xlsx	24	1	Lung	Protein	LSF
Mtarc2	Q922Q1	Mitochondrial amidoxime reducing component 2 OS=Mus musculus OX=10090 GN=Mtarc2 PE=1 SV=1	1.65505e+08	x24mo_2	low-soluble-lung.xlsx	24	2	Lung	Protein	LSF
Mtarc2	Q922Q1	Mitochondrial amidoxime reducing component 2 OS=Mus musculus OX=10090 GN=Mtarc2 PE=1 SV=1	1.3886e+08	x24mo_3	low-soluble-lung.xlsx	24	3	Lung	Protein	LSF
Mtarc2	Q922Q1	Mitochondrial amidoxime reducing component 2 OS=Mus musculus OX=10090 GN=Mtarc2 PE=1 SV=1	1.70912e+08	x24mo_4	low-soluble-lung.xlsx	24	4	Lung	Protein	LSF
Mtarc2	Q922Q1	Mitochondrial amidoxime reducing component 2 OS=Mus musculus OX=10090 GN=Mtarc2 PE=1 SV=1	1.88368e+08	x30mo_1	low-soluble-lung.xlsx	30	1	Lung	Protein	LSF
Mtarc2	Q922Q1	Mitochondrial amidoxime reducing component 2 OS=Mus musculus OX=10090 GN=Mtarc2 PE=1 SV=1	1.69068e+08	x30mo_2	low-soluble-lung.xlsx	30	2	Lung	Protein	LSF
Mtarc2	Q922Q1	Mitochondrial amidoxime reducing component 2 OS=Mus musculus OX=10090 GN=Mtarc2 PE=1 SV=1	1.46365e+08	x30mo_3	low-soluble-lung.xlsx	30	3	Lung	Protein	LSF
Mtarc2	Q922Q1	Mitochondrial amidoxime reducing component 2 OS=Mus musculus OX=10090 GN=Mtarc2 PE=1 SV=1	1.57489e+08	x30mo_4	low-soluble-lung.xlsx	30	4	Lung	Protein	LSF
Mtatp8	P03930	ATP synthase protein 8 OS=Mus musculus OX=10090 GN=Mtatp8 PE=1 SV=1	2.85879e+07	x6mo_1	low-soluble-lung.xlsx	6	1	Lung	Protein	LSF
Mtatp8	P03930	ATP synthase protein 8 OS=Mus musculus OX=10090 GN=Mtatp8 PE=1 SV=1	2.51934e+07	x6mo_2	low-soluble-lung.xlsx	6	2	Lung	Protein	LSF
Mtatp8	P03930	ATP synthase protein 8 OS=Mus musculus OX=10090 GN=Mtatp8 PE=1 SV=1	2.33457e+07	x6mo_3	low-soluble-lung.xlsx	6	3	Lung	Protein	LSF
Mtatp8	P03930	ATP synthase protein 8 OS=Mus musculus OX=10090 GN=Mtatp8 PE=1 SV=1	2.28303e+07	x6mo_4	low-soluble-lung.xlsx	6	4	Lung	Protein	LSF
Mtatp8	P03930	ATP synthase protein 8 OS=Mus musculus OX=10090 GN=Mtatp8 PE=1 SV=1	2.33975e+07	x15mo_1	low-soluble-lung.xlsx	15	1	Lung	Protein	LSF
Mtatp8	P03930	ATP synthase protein 8 OS=Mus musculus OX=10090 GN=Mtatp8 PE=1 SV=1	2.03167e+07	x15mo_2	low-soluble-lung.xlsx	15	2	Lung	Protein	LSF
Mtatp8	P03930	ATP synthase protein 8 OS=Mus musculus OX=10090 GN=Mtatp8 PE=1 SV=1	2.33222e+07	x15mo_3	low-soluble-lung.xlsx	15	3	Lung	Protein	LSF
Mtatp8	P03930	ATP synthase protein 8 OS=Mus musculus OX=10090 GN=Mtatp8 PE=1 SV=1	2.23314e+07	x15mo_4	low-soluble-lung.xlsx	15	4	Lung	Protein	LSF
Mtatp8	P03930	ATP synthase protein 8 OS=Mus musculus OX=10090 GN=Mtatp8 PE=1 SV=1	2.57163e+07	x24mo_1	low-soluble-lung.xlsx	24	1	Lung	Protein	LSF
Mtatp8	P03930	ATP synthase protein 8 OS=Mus musculus OX=10090 GN=Mtatp8 PE=1 SV=1	2.7152e+07	x24mo_2	low-soluble-lung.xlsx	24	2	Lung	Protein	LSF
Mtatp8	P03930	ATP synthase protein 8 OS=Mus musculus OX=10090 GN=Mtatp8 PE=1 SV=1	2.62934e+07	x24mo_3	low-soluble-lung.xlsx	24	3	Lung	Protein	LSF
Mtatp8	P03930	ATP synthase protein 8 OS=Mus musculus OX=10090 GN=Mtatp8 PE=1 SV=1	2.24094e+07	x24mo_4	low-soluble-lung.xlsx	24	4	Lung	Protein	LSF
Mtatp8	P03930	ATP synthase protein 8 OS=Mus musculus OX=10090 GN=Mtatp8 PE=1 SV=1	1.89521e+07	x30mo_1	low-soluble-lung.xlsx	30	1	Lung	Protein	LSF
Mtatp8	P03930	ATP synthase protein 8 OS=Mus musculus OX=10090 GN=Mtatp8 PE=1 SV=1	2.84105e+07	x30mo_2	low-soluble-lung.xlsx	30	2	Lung	Protein	LSF
Mtatp8	P03930	ATP synthase protein 8 OS=Mus musculus OX=10090 GN=Mtatp8 PE=1 SV=1	2.69717e+07	x30mo_3	low-soluble-lung.xlsx	30	3	Lung	Protein	LSF
Mtatp8	P03930	ATP synthase protein 8 OS=Mus musculus OX=10090 GN=Mtatp8 PE=1 SV=1	2.53905e+07	x30mo_4	low-soluble-lung.xlsx	30	4	Lung	Protein	LSF
Mtch1	A0A3Q4EBT8|A0A3Q4EC24|A0A3Q4EG99|A0A3Q4EGL4|D3YXC2|Q791T5|Q791T5-2	Isoform 2 of Mitochondrial carrier homolog 1 OS=Mus musculus OX=10090 GN=Mtch1|Mitochondrial carrier homolog 1 (Fragment) OS=Mus musculus OX=10090 GN=Mtch1 PE=1 SV=1|Mitochondrial carrier homolog 1 (Fragment) OS=Mus musculus OX=10090 GN=Mtch1 PE=1 SV=2|Mitochondrial carrier homolog 1 OS=Mus musculus OX=10090 GN=Mtch1 PE=1 SV=1	2.13092e+08	x6mo_1	low-soluble-lung.xlsx	6	1	Lung	Protein	LSF
Mtch1	A0A3Q4EBT8|A0A3Q4EC24|A0A3Q4EG99|A0A3Q4EGL4|D3YXC2|Q791T5|Q791T5-2	Isoform 2 of Mitochondrial carrier homolog 1 OS=Mus musculus OX=10090 GN=Mtch1|Mitochondrial carrier homolog 1 (Fragment) OS=Mus musculus OX=10090 GN=Mtch1 PE=1 SV=1|Mitochondrial carrier homolog 1 (Fragment) OS=Mus musculus OX=10090 GN=Mtch1 PE=1 SV=2|Mitochondrial carrier homolog 1 OS=Mus musculus OX=10090 GN=Mtch1 PE=1 SV=1	2.75392e+08	x6mo_2	low-soluble-lung.xlsx	6	2	Lung	Protein	LSF
Mtch1	A0A3Q4EBT8|A0A3Q4EC24|A0A3Q4EG99|A0A3Q4EGL4|D3YXC2|Q791T5|Q791T5-2	Isoform 2 of Mitochondrial carrier homolog 1 OS=Mus musculus OX=10090 GN=Mtch1|Mitochondrial carrier homolog 1 (Fragment) OS=Mus musculus OX=10090 GN=Mtch1 PE=1 SV=1|Mitochondrial carrier homolog 1 (Fragment) OS=Mus musculus OX=10090 GN=Mtch1 PE=1 SV=2|Mitochondrial carrier homolog 1 OS=Mus musculus OX=10090 GN=Mtch1 PE=1 SV=1	1.86937e+08	x6mo_3	low-soluble-lung.xlsx	6	3	Lung	Protein	LSF
Mtch1	A0A3Q4EBT8|A0A3Q4EC24|A0A3Q4EG99|A0A3Q4EGL4|D3YXC2|Q791T5|Q791T5-2	Isoform 2 of Mitochondrial carrier homolog 1 OS=Mus musculus OX=10090 GN=Mtch1|Mitochondrial carrier homolog 1 (Fragment) OS=Mus musculus OX=10090 GN=Mtch1 PE=1 SV=1|Mitochondrial carrier homolog 1 (Fragment) OS=Mus musculus OX=10090 GN=Mtch1 PE=1 SV=2|Mitochondrial carrier homolog 1 OS=Mus musculus OX=10090 GN=Mtch1 PE=1 SV=1	2.59872e+08	x6mo_4	low-soluble-lung.xlsx	6	4	Lung	Protein	LSF
Mtch1	A0A3Q4EBT8|A0A3Q4EC24|A0A3Q4EG99|A0A3Q4EGL4|D3YXC2|Q791T5|Q791T5-2	Isoform 2 of Mitochondrial carrier homolog 1 OS=Mus musculus OX=10090 GN=Mtch1|Mitochondrial carrier homolog 1 (Fragment) OS=Mus musculus OX=10090 GN=Mtch1 PE=1 SV=1|Mitochondrial carrier homolog 1 (Fragment) OS=Mus musculus OX=10090 GN=Mtch1 PE=1 SV=2|Mitochondrial carrier homolog 1 OS=Mus musculus OX=10090 GN=Mtch1 PE=1 SV=1	2.3795e+08	x15mo_1	low-soluble-lung.xlsx	15	1	Lung	Protein	LSF
Mtch1	A0A3Q4EBT8|A0A3Q4EC24|A0A3Q4EG99|A0A3Q4EGL4|D3YXC2|Q791T5|Q791T5-2	Isoform 2 of Mitochondrial carrier homolog 1 OS=Mus musculus OX=10090 GN=Mtch1|Mitochondrial carrier homolog 1 (Fragment) OS=Mus musculus OX=10090 GN=Mtch1 PE=1 SV=1|Mitochondrial carrier homolog 1 (Fragment) OS=Mus musculus OX=10090 GN=Mtch1 PE=1 SV=2|Mitochondrial carrier homolog 1 OS=Mus musculus OX=10090 GN=Mtch1 PE=1 SV=1	2.31272e+08	x15mo_2	low-soluble-lung.xlsx	15	2	Lung	Protein	LSF
Mtch1	A0A3Q4EBT8|A0A3Q4EC24|A0A3Q4EG99|A0A3Q4EGL4|D3YXC2|Q791T5|Q791T5-2	Isoform 2 of Mitochondrial carrier homolog 1 OS=Mus musculus OX=10090 GN=Mtch1|Mitochondrial carrier homolog 1 (Fragment) OS=Mus musculus OX=10090 GN=Mtch1 PE=1 SV=1|Mitochondrial carrier homolog 1 (Fragment) OS=Mus musculus OX=10090 GN=Mtch1 PE=1 SV=2|Mitochondrial carrier homolog 1 OS=Mus musculus OX=10090 GN=Mtch1 PE=1 SV=1	2.36376e+08	x15mo_3	low-soluble-lung.xlsx	15	3	Lung	Protein	LSF
Mtch1	A0A3Q4EBT8|A0A3Q4EC24|A0A3Q4EG99|A0A3Q4EGL4|D3YXC2|Q791T5|Q791T5-2	Isoform 2 of Mitochondrial carrier homolog 1 OS=Mus musculus OX=10090 GN=Mtch1|Mitochondrial carrier homolog 1 (Fragment) OS=Mus musculus OX=10090 GN=Mtch1 PE=1 SV=1|Mitochondrial carrier homolog 1 (Fragment) OS=Mus musculus OX=10090 GN=Mtch1 PE=1 SV=2|Mitochondrial carrier homolog 1 OS=Mus musculus OX=10090 GN=Mtch1 PE=1 SV=1	2.55257e+08	x15mo_4	low-soluble-lung.xlsx	15	4	Lung	Protein	LSF
Mtch1	A0A3Q4EBT8|A0A3Q4EC24|A0A3Q4EG99|A0A3Q4EGL4|D3YXC2|Q791T5|Q791T5-2	Isoform 2 of Mitochondrial carrier homolog 1 OS=Mus musculus OX=10090 GN=Mtch1|Mitochondrial carrier homolog 1 (Fragment) OS=Mus musculus OX=10090 GN=Mtch1 PE=1 SV=1|Mitochondrial carrier homolog 1 (Fragment) OS=Mus musculus OX=10090 GN=Mtch1 PE=1 SV=2|Mitochondrial carrier homolog 1 OS=Mus musculus OX=10090 GN=Mtch1 PE=1 SV=1	1.94471e+08	x24mo_1	low-soluble-lung.xlsx	24	1	Lung	Protein	LSF
Mtch1	A0A3Q4EBT8|A0A3Q4EC24|A0A3Q4EG99|A0A3Q4EGL4|D3YXC2|Q791T5|Q791T5-2	Isoform 2 of Mitochondrial carrier homolog 1 OS=Mus musculus OX=10090 GN=Mtch1|Mitochondrial carrier homolog 1 (Fragment) OS=Mus musculus OX=10090 GN=Mtch1 PE=1 SV=1|Mitochondrial carrier homolog 1 (Fragment) OS=Mus musculus OX=10090 GN=Mtch1 PE=1 SV=2|Mitochondrial carrier homolog 1 OS=Mus musculus OX=10090 GN=Mtch1 PE=1 SV=1	2.01935e+08	x24mo_2	low-soluble-lung.xlsx	24	2	Lung	Protein	LSF
Mtch1	A0A3Q4EBT8|A0A3Q4EC24|A0A3Q4EG99|A0A3Q4EGL4|D3YXC2|Q791T5|Q791T5-2	Isoform 2 of Mitochondrial carrier homolog 1 OS=Mus musculus OX=10090 GN=Mtch1|Mitochondrial carrier homolog 1 (Fragment) OS=Mus musculus OX=10090 GN=Mtch1 PE=1 SV=1|Mitochondrial carrier homolog 1 (Fragment) OS=Mus musculus OX=10090 GN=Mtch1 PE=1 SV=2|Mitochondrial carrier homolog 1 OS=Mus musculus OX=10090 GN=Mtch1 PE=1 SV=1	1.61262e+08	x24mo_3	low-soluble-lung.xlsx	24	3	Lung	Protein	LSF
Mtch1	A0A3Q4EBT8|A0A3Q4EC24|A0A3Q4EG99|A0A3Q4EGL4|D3YXC2|Q791T5|Q791T5-2	Isoform 2 of Mitochondrial carrier homolog 1 OS=Mus musculus OX=10090 GN=Mtch1|Mitochondrial carrier homolog 1 (Fragment) OS=Mus musculus OX=10090 GN=Mtch1 PE=1 SV=1|Mitochondrial carrier homolog 1 (Fragment) OS=Mus musculus OX=10090 GN=Mtch1 PE=1 SV=2|Mitochondrial carrier homolog 1 OS=Mus musculus OX=10090 GN=Mtch1 PE=1 SV=1	1.89114e+08	x24mo_4	low-soluble-lung.xlsx	24	4	Lung	Protein	LSF
Mtch1	A0A3Q4EBT8|A0A3Q4EC24|A0A3Q4EG99|A0A3Q4EGL4|D3YXC2|Q791T5|Q791T5-2	Isoform 2 of Mitochondrial carrier homolog 1 OS=Mus musculus OX=10090 GN=Mtch1|Mitochondrial carrier homolog 1 (Fragment) OS=Mus musculus OX=10090 GN=Mtch1 PE=1 SV=1|Mitochondrial carrier homolog 1 (Fragment) OS=Mus musculus OX=10090 GN=Mtch1 PE=1 SV=2|Mitochondrial carrier homolog 1 OS=Mus musculus OX=10090 GN=Mtch1 PE=1 SV=1	1.9604e+08	x30mo_1	low-soluble-lung.xlsx	30	1	Lung	Protein	LSF
Mtch1	A0A3Q4EBT8|A0A3Q4EC24|A0A3Q4EG99|A0A3Q4EGL4|D3YXC2|Q791T5|Q791T5-2	Isoform 2 of Mitochondrial carrier homolog 1 OS=Mus musculus OX=10090 GN=Mtch1|Mitochondrial carrier homolog 1 (Fragment) OS=Mus musculus OX=10090 GN=Mtch1 PE=1 SV=1|Mitochondrial carrier homolog 1 (Fragment) OS=Mus musculus OX=10090 GN=Mtch1 PE=1 SV=2|Mitochondrial carrier homolog 1 OS=Mus musculus OX=10090 GN=Mtch1 PE=1 SV=1	1.96641e+08	x30mo_2	low-soluble-lung.xlsx	30	2	Lung	Protein	LSF
Mtch1	A0A3Q4EBT8|A0A3Q4EC24|A0A3Q4EG99|A0A3Q4EGL4|D3YXC2|Q791T5|Q791T5-2	Isoform 2 of Mitochondrial carrier homolog 1 OS=Mus musculus OX=10090 GN=Mtch1|Mitochondrial carrier homolog 1 (Fragment) OS=Mus musculus OX=10090 GN=Mtch1 PE=1 SV=1|Mitochondrial carrier homolog 1 (Fragment) OS=Mus musculus OX=10090 GN=Mtch1 PE=1 SV=2|Mitochondrial carrier homolog 1 OS=Mus musculus OX=10090 GN=Mtch1 PE=1 SV=1	1.74621e+08	x30mo_3	low-soluble-lung.xlsx	30	3	Lung	Protein	LSF
Mtch1	A0A3Q4EBT8|A0A3Q4EC24|A0A3Q4EG99|A0A3Q4EGL4|D3YXC2|Q791T5|Q791T5-2	Isoform 2 of Mitochondrial carrier homolog 1 OS=Mus musculus OX=10090 GN=Mtch1|Mitochondrial carrier homolog 1 (Fragment) OS=Mus musculus OX=10090 GN=Mtch1 PE=1 SV=1|Mitochondrial carrier homolog 1 (Fragment) OS=Mus musculus OX=10090 GN=Mtch1 PE=1 SV=2|Mitochondrial carrier homolog 1 OS=Mus musculus OX=10090 GN=Mtch1 PE=1 SV=1	1.92502e+08	x30mo_4	low-soluble-lung.xlsx	30	4	Lung	Protein	LSF
Mtch2	A2AFW6|Q791V5	Mitochondrial carrier homolog 2 OS=Mus musculus OX=10090 GN=Mtch2 PE=1 SV=1	8.7076e+07	x6mo_1	low-soluble-lung.xlsx	6	1	Lung	Protein	LSF
Mtch2	A2AFW6|Q791V5	Mitochondrial carrier homolog 2 OS=Mus musculus OX=10090 GN=Mtch2 PE=1 SV=1	1.09378e+08	x6mo_2	low-soluble-lung.xlsx	6	2	Lung	Protein	LSF
Mtch2	A2AFW6|Q791V5	Mitochondrial carrier homolog 2 OS=Mus musculus OX=10090 GN=Mtch2 PE=1 SV=1	7.67977e+07	x6mo_3	low-soluble-lung.xlsx	6	3	Lung	Protein	LSF
Mtch2	A2AFW6|Q791V5	Mitochondrial carrier homolog 2 OS=Mus musculus OX=10090 GN=Mtch2 PE=1 SV=1	1.09418e+08	x6mo_4	low-soluble-lung.xlsx	6	4	Lung	Protein	LSF
Mtch2	A2AFW6|Q791V5	Mitochondrial carrier homolog 2 OS=Mus musculus OX=10090 GN=Mtch2 PE=1 SV=1	1.00381e+08	x15mo_1	low-soluble-lung.xlsx	15	1	Lung	Protein	LSF
Mtch2	A2AFW6|Q791V5	Mitochondrial carrier homolog 2 OS=Mus musculus OX=10090 GN=Mtch2 PE=1 SV=1	1.03698e+08	x15mo_2	low-soluble-lung.xlsx	15	2	Lung	Protein	LSF
Mtch2	A2AFW6|Q791V5	Mitochondrial carrier homolog 2 OS=Mus musculus OX=10090 GN=Mtch2 PE=1 SV=1	1.0916e+08	x15mo_3	low-soluble-lung.xlsx	15	3	Lung	Protein	LSF
Mtch2	A2AFW6|Q791V5	Mitochondrial carrier homolog 2 OS=Mus musculus OX=10090 GN=Mtch2 PE=1 SV=1	1.11784e+08	x15mo_4	low-soluble-lung.xlsx	15	4	Lung	Protein	LSF
Mtch2	A2AFW6|Q791V5	Mitochondrial carrier homolog 2 OS=Mus musculus OX=10090 GN=Mtch2 PE=1 SV=1	9.31211e+07	x24mo_1	low-soluble-lung.xlsx	24	1	Lung	Protein	LSF
Mtch2	A2AFW6|Q791V5	Mitochondrial carrier homolog 2 OS=Mus musculus OX=10090 GN=Mtch2 PE=1 SV=1	8.94818e+07	x24mo_2	low-soluble-lung.xlsx	24	2	Lung	Protein	LSF
Mtch2	A2AFW6|Q791V5	Mitochondrial carrier homolog 2 OS=Mus musculus OX=10090 GN=Mtch2 PE=1 SV=1	7.94364e+07	x24mo_3	low-soluble-lung.xlsx	24	3	Lung	Protein	LSF
Mtch2	A2AFW6|Q791V5	Mitochondrial carrier homolog 2 OS=Mus musculus OX=10090 GN=Mtch2 PE=1 SV=1	1.0764e+08	x24mo_4	low-soluble-lung.xlsx	24	4	Lung	Protein	LSF
Mtch2	A2AFW6|Q791V5	Mitochondrial carrier homolog 2 OS=Mus musculus OX=10090 GN=Mtch2 PE=1 SV=1	9.87942e+07	x30mo_1	low-soluble-lung.xlsx	30	1	Lung	Protein	LSF
Mtch2	A2AFW6|Q791V5	Mitochondrial carrier homolog 2 OS=Mus musculus OX=10090 GN=Mtch2 PE=1 SV=1	1.09708e+08	x30mo_2	low-soluble-lung.xlsx	30	2	Lung	Protein	LSF
Mtch2	A2AFW6|Q791V5	Mitochondrial carrier homolog 2 OS=Mus musculus OX=10090 GN=Mtch2 PE=1 SV=1	8.895e+07	x30mo_3	low-soluble-lung.xlsx	30	3	Lung	Protein	LSF
Mtch2	A2AFW6|Q791V5	Mitochondrial carrier homolog 2 OS=Mus musculus OX=10090 GN=Mtch2 PE=1 SV=1	9.78927e+07	x30mo_4	low-soluble-lung.xlsx	30	4	Lung	Protein	LSF
Mtcl1	Q3UHU5|Q3UHU5-3	Microtubule cross-linking factor 1 OS=Mus musculus OX=10090 GN=Mtcl1 PE=1 SV=1|Isoform 3 of Microtubule cross-linking factor 1 OS=Mus musculus OX=10090 GN=Mtcl1	3.7652e+06	x6mo_1	low-soluble-lung.xlsx	6	1	Lung	Protein	LSF
Mtcl1	Q3UHU5|Q3UHU5-3	Microtubule cross-linking factor 1 OS=Mus musculus OX=10090 GN=Mtcl1 PE=1 SV=1|Isoform 3 of Microtubule cross-linking factor 1 OS=Mus musculus OX=10090 GN=Mtcl1	4.32507e+06	x6mo_2	low-soluble-lung.xlsx	6	2	Lung	Protein	LSF
Mtcl1	Q3UHU5|Q3UHU5-3	Microtubule cross-linking factor 1 OS=Mus musculus OX=10090 GN=Mtcl1 PE=1 SV=1|Isoform 3 of Microtubule cross-linking factor 1 OS=Mus musculus OX=10090 GN=Mtcl1	4.35799e+06	x6mo_3	low-soluble-lung.xlsx	6	3	Lung	Protein	LSF
Mtcl1	Q3UHU5|Q3UHU5-3	Microtubule cross-linking factor 1 OS=Mus musculus OX=10090 GN=Mtcl1 PE=1 SV=1|Isoform 3 of Microtubule cross-linking factor 1 OS=Mus musculus OX=10090 GN=Mtcl1	4.23492e+06	x6mo_4	low-soluble-lung.xlsx	6	4	Lung	Protein	LSF
Mtcl1	Q3UHU5|Q3UHU5-3	Microtubule cross-linking factor 1 OS=Mus musculus OX=10090 GN=Mtcl1 PE=1 SV=1|Isoform 3 of Microtubule cross-linking factor 1 OS=Mus musculus OX=10090 GN=Mtcl1	3.70902e+06	x15mo_1	low-soluble-lung.xlsx	15	1	Lung	Protein	LSF
Mtcl1	Q3UHU5|Q3UHU5-3	Microtubule cross-linking factor 1 OS=Mus musculus OX=10090 GN=Mtcl1 PE=1 SV=1|Isoform 3 of Microtubule cross-linking factor 1 OS=Mus musculus OX=10090 GN=Mtcl1	3.97074e+06	x15mo_2	low-soluble-lung.xlsx	15	2	Lung	Protein	LSF
Mtcl1	Q3UHU5|Q3UHU5-3	Microtubule cross-linking factor 1 OS=Mus musculus OX=10090 GN=Mtcl1 PE=1 SV=1|Isoform 3 of Microtubule cross-linking factor 1 OS=Mus musculus OX=10090 GN=Mtcl1	3.56203e+06	x15mo_3	low-soluble-lung.xlsx	15	3	Lung	Protein	LSF
Mtcl1	Q3UHU5|Q3UHU5-3	Microtubule cross-linking factor 1 OS=Mus musculus OX=10090 GN=Mtcl1 PE=1 SV=1|Isoform 3 of Microtubule cross-linking factor 1 OS=Mus musculus OX=10090 GN=Mtcl1	3.41325e+06	x15mo_4	low-soluble-lung.xlsx	15	4	Lung	Protein	LSF
Mtcl1	Q3UHU5|Q3UHU5-3	Microtubule cross-linking factor 1 OS=Mus musculus OX=10090 GN=Mtcl1 PE=1 SV=1|Isoform 3 of Microtubule cross-linking factor 1 OS=Mus musculus OX=10090 GN=Mtcl1	2.99356e+06	x24mo_1	low-soluble-lung.xlsx	24	1	Lung	Protein	LSF
Mtcl1	Q3UHU5|Q3UHU5-3	Microtubule cross-linking factor 1 OS=Mus musculus OX=10090 GN=Mtcl1 PE=1 SV=1|Isoform 3 of Microtubule cross-linking factor 1 OS=Mus musculus OX=10090 GN=Mtcl1	3.1389e+06	x24mo_2	low-soluble-lung.xlsx	24	2	Lung	Protein	LSF
Mtcl1	Q3UHU5|Q3UHU5-3	Microtubule cross-linking factor 1 OS=Mus musculus OX=10090 GN=Mtcl1 PE=1 SV=1|Isoform 3 of Microtubule cross-linking factor 1 OS=Mus musculus OX=10090 GN=Mtcl1	3.34578e+06	x24mo_3	low-soluble-lung.xlsx	24	3	Lung	Protein	LSF
Mtcl1	Q3UHU5|Q3UHU5-3	Microtubule cross-linking factor 1 OS=Mus musculus OX=10090 GN=Mtcl1 PE=1 SV=1|Isoform 3 of Microtubule cross-linking factor 1 OS=Mus musculus OX=10090 GN=Mtcl1	3.85427e+06	x24mo_4	low-soluble-lung.xlsx	24	4	Lung	Protein	LSF
Mtcl1	Q3UHU5|Q3UHU5-3	Microtubule cross-linking factor 1 OS=Mus musculus OX=10090 GN=Mtcl1 PE=1 SV=1|Isoform 3 of Microtubule cross-linking factor 1 OS=Mus musculus OX=10090 GN=Mtcl1	3.15993e+06	x30mo_1	low-soluble-lung.xlsx	30	1	Lung	Protein	LSF
Mtcl1	Q3UHU5|Q3UHU5-3	Microtubule cross-linking factor 1 OS=Mus musculus OX=10090 GN=Mtcl1 PE=1 SV=1|Isoform 3 of Microtubule cross-linking factor 1 OS=Mus musculus OX=10090 GN=Mtcl1	2.74681e+06	x30mo_2	low-soluble-lung.xlsx	30	2	Lung	Protein	LSF
Mtcl1	Q3UHU5|Q3UHU5-3	Microtubule cross-linking factor 1 OS=Mus musculus OX=10090 GN=Mtcl1 PE=1 SV=1|Isoform 3 of Microtubule cross-linking factor 1 OS=Mus musculus OX=10090 GN=Mtcl1	2.82142e+06	x30mo_3	low-soluble-lung.xlsx	30	3	Lung	Protein	LSF
Mtcl1	Q3UHU5|Q3UHU5-3	Microtubule cross-linking factor 1 OS=Mus musculus OX=10090 GN=Mtcl1 PE=1 SV=1|Isoform 3 of Microtubule cross-linking factor 1 OS=Mus musculus OX=10090 GN=Mtcl1	2.20532e+06	x30mo_4	low-soluble-lung.xlsx	30	4	Lung	Protein	LSF
Mtco2	P00405	Cytochrome c oxidase subunit 2 OS=Mus musculus OX=10090 GN=Mtco2 PE=1 SV=1	5.76476e+07	x6mo_1	low-soluble-lung.xlsx	6	1	Lung	Protein	LSF
Mtco2	P00405	Cytochrome c oxidase subunit 2 OS=Mus musculus OX=10090 GN=Mtco2 PE=1 SV=1	8.8246e+07	x6mo_2	low-soluble-lung.xlsx	6	2	Lung	Protein	LSF
Mtco2	P00405	Cytochrome c oxidase subunit 2 OS=Mus musculus OX=10090 GN=Mtco2 PE=1 SV=1	6.37621e+07	x6mo_3	low-soluble-lung.xlsx	6	3	Lung	Protein	LSF
Mtco2	P00405	Cytochrome c oxidase subunit 2 OS=Mus musculus OX=10090 GN=Mtco2 PE=1 SV=1	7.00514e+07	x6mo_4	low-soluble-lung.xlsx	6	4	Lung	Protein	LSF
Mtco2	P00405	Cytochrome c oxidase subunit 2 OS=Mus musculus OX=10090 GN=Mtco2 PE=1 SV=1	8.19508e+07	x15mo_1	low-soluble-lung.xlsx	15	1	Lung	Protein	LSF
Mtco2	P00405	Cytochrome c oxidase subunit 2 OS=Mus musculus OX=10090 GN=Mtco2 PE=1 SV=1	5.5859e+07	x15mo_2	low-soluble-lung.xlsx	15	2	Lung	Protein	LSF
Mtco2	P00405	Cytochrome c oxidase subunit 2 OS=Mus musculus OX=10090 GN=Mtco2 PE=1 SV=1	7.33902e+07	x15mo_3	low-soluble-lung.xlsx	15	3	Lung	Protein	LSF
Mtco2	P00405	Cytochrome c oxidase subunit 2 OS=Mus musculus OX=10090 GN=Mtco2 PE=1 SV=1	7.02055e+07	x15mo_4	low-soluble-lung.xlsx	15	4	Lung	Protein	LSF
Mtco2	P00405	Cytochrome c oxidase subunit 2 OS=Mus musculus OX=10090 GN=Mtco2 PE=1 SV=1	8.50464e+07	x24mo_1	low-soluble-lung.xlsx	24	1	Lung	Protein	LSF
Mtco2	P00405	Cytochrome c oxidase subunit 2 OS=Mus musculus OX=10090 GN=Mtco2 PE=1 SV=1	6.85831e+07	x24mo_2	low-soluble-lung.xlsx	24	2	Lung	Protein	LSF
Mtco2	P00405	Cytochrome c oxidase subunit 2 OS=Mus musculus OX=10090 GN=Mtco2 PE=1 SV=1	6.61478e+07	x24mo_3	low-soluble-lung.xlsx	24	3	Lung	Protein	LSF
Mtco2	P00405	Cytochrome c oxidase subunit 2 OS=Mus musculus OX=10090 GN=Mtco2 PE=1 SV=1	7.31016e+07	x24mo_4	low-soluble-lung.xlsx	24	4	Lung	Protein	LSF
Mtco2	P00405	Cytochrome c oxidase subunit 2 OS=Mus musculus OX=10090 GN=Mtco2 PE=1 SV=1	5.97558e+07	x30mo_1	low-soluble-lung.xlsx	30	1	Lung	Protein	LSF
Mtco2	P00405	Cytochrome c oxidase subunit 2 OS=Mus musculus OX=10090 GN=Mtco2 PE=1 SV=1	6.12567e+07	x30mo_2	low-soluble-lung.xlsx	30	2	Lung	Protein	LSF
Mtco2	P00405	Cytochrome c oxidase subunit 2 OS=Mus musculus OX=10090 GN=Mtco2 PE=1 SV=1	7.16963e+07	x30mo_3	low-soluble-lung.xlsx	30	3	Lung	Protein	LSF
Mtco2	P00405	Cytochrome c oxidase subunit 2 OS=Mus musculus OX=10090 GN=Mtco2 PE=1 SV=1	6.88622e+07	x30mo_4	low-soluble-lung.xlsx	30	4	Lung	Protein	LSF
Mtdh	F6QHD1|F6ZSG0|Q80WJ7	Protein LYRIC (Fragment) OS=Mus musculus OX=10090 GN=Mtdh PE=1 SV=1|Protein LYRIC (Fragment) OS=Mus musculus OX=10090 GN=Mtdh PE=1 SV=2|Protein LYRIC OS=Mus musculus OX=10090 GN=Mtdh PE=1 SV=1	9.33005e+07	x6mo_1	low-soluble-lung.xlsx	6	1	Lung	Protein	LSF
Mtdh	F6QHD1|F6ZSG0|Q80WJ7	Protein LYRIC (Fragment) OS=Mus musculus OX=10090 GN=Mtdh PE=1 SV=1|Protein LYRIC (Fragment) OS=Mus musculus OX=10090 GN=Mtdh PE=1 SV=2|Protein LYRIC OS=Mus musculus OX=10090 GN=Mtdh PE=1 SV=1	1.29848e+08	x6mo_2	low-soluble-lung.xlsx	6	2	Lung	Protein	LSF
Mtdh	F6QHD1|F6ZSG0|Q80WJ7	Protein LYRIC (Fragment) OS=Mus musculus OX=10090 GN=Mtdh PE=1 SV=1|Protein LYRIC (Fragment) OS=Mus musculus OX=10090 GN=Mtdh PE=1 SV=2|Protein LYRIC OS=Mus musculus OX=10090 GN=Mtdh PE=1 SV=1	1.05195e+08	x6mo_3	low-soluble-lung.xlsx	6	3	Lung	Protein	LSF
Mtdh	F6QHD1|F6ZSG0|Q80WJ7	Protein LYRIC (Fragment) OS=Mus musculus OX=10090 GN=Mtdh PE=1 SV=1|Protein LYRIC (Fragment) OS=Mus musculus OX=10090 GN=Mtdh PE=1 SV=2|Protein LYRIC OS=Mus musculus OX=10090 GN=Mtdh PE=1 SV=1	1.0881e+08	x6mo_4	low-soluble-lung.xlsx	6	4	Lung	Protein	LSF
Mtdh	F6QHD1|F6ZSG0|Q80WJ7	Protein LYRIC (Fragment) OS=Mus musculus OX=10090 GN=Mtdh PE=1 SV=1|Protein LYRIC (Fragment) OS=Mus musculus OX=10090 GN=Mtdh PE=1 SV=2|Protein LYRIC OS=Mus musculus OX=10090 GN=Mtdh PE=1 SV=1	1.28671e+08	x15mo_1	low-soluble-lung.xlsx	15	1	Lung	Protein	LSF
Mtdh	F6QHD1|F6ZSG0|Q80WJ7	Protein LYRIC (Fragment) OS=Mus musculus OX=10090 GN=Mtdh PE=1 SV=1|Protein LYRIC (Fragment) OS=Mus musculus OX=10090 GN=Mtdh PE=1 SV=2|Protein LYRIC OS=Mus musculus OX=10090 GN=Mtdh PE=1 SV=1	8.9167e+07	x15mo_2	low-soluble-lung.xlsx	15	2	Lung	Protein	LSF
Mtdh	F6QHD1|F6ZSG0|Q80WJ7	Protein LYRIC (Fragment) OS=Mus musculus OX=10090 GN=Mtdh PE=1 SV=1|Protein LYRIC (Fragment) OS=Mus musculus OX=10090 GN=Mtdh PE=1 SV=2|Protein LYRIC OS=Mus musculus OX=10090 GN=Mtdh PE=1 SV=1	1.10598e+08	x15mo_3	low-soluble-lung.xlsx	15	3	Lung	Protein	LSF
Mtdh	F6QHD1|F6ZSG0|Q80WJ7	Protein LYRIC (Fragment) OS=Mus musculus OX=10090 GN=Mtdh PE=1 SV=1|Protein LYRIC (Fragment) OS=Mus musculus OX=10090 GN=Mtdh PE=1 SV=2|Protein LYRIC OS=Mus musculus OX=10090 GN=Mtdh PE=1 SV=1	1.09439e+08	x15mo_4	low-soluble-lung.xlsx	15	4	Lung	Protein	LSF
Mtdh	F6QHD1|F6ZSG0|Q80WJ7	Protein LYRIC (Fragment) OS=Mus musculus OX=10090 GN=Mtdh PE=1 SV=1|Protein LYRIC (Fragment) OS=Mus musculus OX=10090 GN=Mtdh PE=1 SV=2|Protein LYRIC OS=Mus musculus OX=10090 GN=Mtdh PE=1 SV=1	1.17047e+08	x24mo_1	low-soluble-lung.xlsx	24	1	Lung	Protein	LSF
Mtdh	F6QHD1|F6ZSG0|Q80WJ7	Protein LYRIC (Fragment) OS=Mus musculus OX=10090 GN=Mtdh PE=1 SV=1|Protein LYRIC (Fragment) OS=Mus musculus OX=10090 GN=Mtdh PE=1 SV=2|Protein LYRIC OS=Mus musculus OX=10090 GN=Mtdh PE=1 SV=1	1.08453e+08	x24mo_2	low-soluble-lung.xlsx	24	2	Lung	Protein	LSF
Mtdh	F6QHD1|F6ZSG0|Q80WJ7	Protein LYRIC (Fragment) OS=Mus musculus OX=10090 GN=Mtdh PE=1 SV=1|Protein LYRIC (Fragment) OS=Mus musculus OX=10090 GN=Mtdh PE=1 SV=2|Protein LYRIC OS=Mus musculus OX=10090 GN=Mtdh PE=1 SV=1	8.91399e+07	x24mo_3	low-soluble-lung.xlsx	24	3	Lung	Protein	LSF
Mtdh	F6QHD1|F6ZSG0|Q80WJ7	Protein LYRIC (Fragment) OS=Mus musculus OX=10090 GN=Mtdh PE=1 SV=1|Protein LYRIC (Fragment) OS=Mus musculus OX=10090 GN=Mtdh PE=1 SV=2|Protein LYRIC OS=Mus musculus OX=10090 GN=Mtdh PE=1 SV=1	9.43434e+07	x24mo_4	low-soluble-lung.xlsx	24	4	Lung	Protein	LSF
Mtdh	F6QHD1|F6ZSG0|Q80WJ7	Protein LYRIC (Fragment) OS=Mus musculus OX=10090 GN=Mtdh PE=1 SV=1|Protein LYRIC (Fragment) OS=Mus musculus OX=10090 GN=Mtdh PE=1 SV=2|Protein LYRIC OS=Mus musculus OX=10090 GN=Mtdh PE=1 SV=1	1.05609e+08	x30mo_1	low-soluble-lung.xlsx	30	1	Lung	Protein	LSF
Mtdh	F6QHD1|F6ZSG0|Q80WJ7	Protein LYRIC (Fragment) OS=Mus musculus OX=10090 GN=Mtdh PE=1 SV=1|Protein LYRIC (Fragment) OS=Mus musculus OX=10090 GN=Mtdh PE=1 SV=2|Protein LYRIC OS=Mus musculus OX=10090 GN=Mtdh PE=1 SV=1	9.75296e+07	x30mo_2	low-soluble-lung.xlsx	30	2	Lung	Protein	LSF
Mtdh	F6QHD1|F6ZSG0|Q80WJ7	Protein LYRIC (Fragment) OS=Mus musculus OX=10090 GN=Mtdh PE=1 SV=1|Protein LYRIC (Fragment) OS=Mus musculus OX=10090 GN=Mtdh PE=1 SV=2|Protein LYRIC OS=Mus musculus OX=10090 GN=Mtdh PE=1 SV=1	1.03999e+08	x30mo_3	low-soluble-lung.xlsx	30	3	Lung	Protein	LSF
Mtdh	F6QHD1|F6ZSG0|Q80WJ7	Protein LYRIC (Fragment) OS=Mus musculus OX=10090 GN=Mtdh PE=1 SV=1|Protein LYRIC (Fragment) OS=Mus musculus OX=10090 GN=Mtdh PE=1 SV=2|Protein LYRIC OS=Mus musculus OX=10090 GN=Mtdh PE=1 SV=1	1.17505e+08	x30mo_4	low-soluble-lung.xlsx	30	4	Lung	Protein	LSF
Mtfp1	Q9CRB8	Mitochondrial fission process protein 1 OS=Mus musculus OX=10090 GN=Mtfp1 PE=1 SV=1	3.31809e+07	x6mo_1	low-soluble-lung.xlsx	6	1	Lung	Protein	LSF
Mtfp1	Q9CRB8	Mitochondrial fission process protein 1 OS=Mus musculus OX=10090 GN=Mtfp1 PE=1 SV=1	5.35791e+07	x6mo_2	low-soluble-lung.xlsx	6	2	Lung	Protein	LSF
Mtfp1	Q9CRB8	Mitochondrial fission process protein 1 OS=Mus musculus OX=10090 GN=Mtfp1 PE=1 SV=1	3.80639e+07	x6mo_3	low-soluble-lung.xlsx	6	3	Lung	Protein	LSF
Mtfp1	Q9CRB8	Mitochondrial fission process protein 1 OS=Mus musculus OX=10090 GN=Mtfp1 PE=1 SV=1	3.66409e+07	x6mo_4	low-soluble-lung.xlsx	6	4	Lung	Protein	LSF
Mtfp1	Q9CRB8	Mitochondrial fission process protein 1 OS=Mus musculus OX=10090 GN=Mtfp1 PE=1 SV=1	4.62647e+07	x15mo_1	low-soluble-lung.xlsx	15	1	Lung	Protein	LSF
Mtfp1	Q9CRB8	Mitochondrial fission process protein 1 OS=Mus musculus OX=10090 GN=Mtfp1 PE=1 SV=1	3.51644e+07	x15mo_2	low-soluble-lung.xlsx	15	2	Lung	Protein	LSF
Mtfp1	Q9CRB8	Mitochondrial fission process protein 1 OS=Mus musculus OX=10090 GN=Mtfp1 PE=1 SV=1	3.21488e+07	x15mo_3	low-soluble-lung.xlsx	15	3	Lung	Protein	LSF
Mtfp1	Q9CRB8	Mitochondrial fission process protein 1 OS=Mus musculus OX=10090 GN=Mtfp1 PE=1 SV=1	3.5764e+07	x15mo_4	low-soluble-lung.xlsx	15	4	Lung	Protein	LSF
Mtfp1	Q9CRB8	Mitochondrial fission process protein 1 OS=Mus musculus OX=10090 GN=Mtfp1 PE=1 SV=1	4.06387e+07	x24mo_1	low-soluble-lung.xlsx	24	1	Lung	Protein	LSF
Mtfp1	Q9CRB8	Mitochondrial fission process protein 1 OS=Mus musculus OX=10090 GN=Mtfp1 PE=1 SV=1	3.03327e+07	x24mo_2	low-soluble-lung.xlsx	24	2	Lung	Protein	LSF
Mtfp1	Q9CRB8	Mitochondrial fission process protein 1 OS=Mus musculus OX=10090 GN=Mtfp1 PE=1 SV=1	3.63377e+07	x24mo_3	low-soluble-lung.xlsx	24	3	Lung	Protein	LSF
Mtfp1	Q9CRB8	Mitochondrial fission process protein 1 OS=Mus musculus OX=10090 GN=Mtfp1 PE=1 SV=1	3.95495e+07	x24mo_4	low-soluble-lung.xlsx	24	4	Lung	Protein	LSF
Mtfp1	Q9CRB8	Mitochondrial fission process protein 1 OS=Mus musculus OX=10090 GN=Mtfp1 PE=1 SV=1	2.61317e+07	x30mo_1	low-soluble-lung.xlsx	30	1	Lung	Protein	LSF
Mtfp1	Q9CRB8	Mitochondrial fission process protein 1 OS=Mus musculus OX=10090 GN=Mtfp1 PE=1 SV=1	1.8539e+07	x30mo_2	low-soluble-lung.xlsx	30	2	Lung	Protein	LSF
Mtfp1	Q9CRB8	Mitochondrial fission process protein 1 OS=Mus musculus OX=10090 GN=Mtfp1 PE=1 SV=1	3.12392e+07	x30mo_3	low-soluble-lung.xlsx	30	3	Lung	Protein	LSF
Mtfp1	Q9CRB8	Mitochondrial fission process protein 1 OS=Mus musculus OX=10090 GN=Mtfp1 PE=1 SV=1	2.48704e+07	x30mo_4	low-soluble-lung.xlsx	30	4	Lung	Protein	LSF
Mthfd1	Q922D8	C-1-tetrahydrofolate synthase, cytoplasmic OS=Mus musculus OX=10090 GN=Mthfd1 PE=1 SV=4	2.03306e+08	x6mo_1	low-soluble-lung.xlsx	6	1	Lung	Protein	LSF
Mthfd1	Q922D8	C-1-tetrahydrofolate synthase, cytoplasmic OS=Mus musculus OX=10090 GN=Mthfd1 PE=1 SV=4	1.79595e+08	x6mo_2	low-soluble-lung.xlsx	6	2	Lung	Protein	LSF
Mthfd1	Q922D8	C-1-tetrahydrofolate synthase, cytoplasmic OS=Mus musculus OX=10090 GN=Mthfd1 PE=1 SV=4	2.13173e+08	x6mo_3	low-soluble-lung.xlsx	6	3	Lung	Protein	LSF
Mthfd1	Q922D8	C-1-tetrahydrofolate synthase, cytoplasmic OS=Mus musculus OX=10090 GN=Mthfd1 PE=1 SV=4	1.91406e+08	x6mo_4	low-soluble-lung.xlsx	6	4	Lung	Protein	LSF
Mthfd1	Q922D8	C-1-tetrahydrofolate synthase, cytoplasmic OS=Mus musculus OX=10090 GN=Mthfd1 PE=1 SV=4	1.81776e+08	x15mo_1	low-soluble-lung.xlsx	15	1	Lung	Protein	LSF
Mthfd1	Q922D8	C-1-tetrahydrofolate synthase, cytoplasmic OS=Mus musculus OX=10090 GN=Mthfd1 PE=1 SV=4	1.9028e+08	x15mo_2	low-soluble-lung.xlsx	15	2	Lung	Protein	LSF
Mthfd1	Q922D8	C-1-tetrahydrofolate synthase, cytoplasmic OS=Mus musculus OX=10090 GN=Mthfd1 PE=1 SV=4	1.84968e+08	x15mo_3	low-soluble-lung.xlsx	15	3	Lung	Protein	LSF
Mthfd1	Q922D8	C-1-tetrahydrofolate synthase, cytoplasmic OS=Mus musculus OX=10090 GN=Mthfd1 PE=1 SV=4	1.76456e+08	x15mo_4	low-soluble-lung.xlsx	15	4	Lung	Protein	LSF
Mthfd1	Q922D8	C-1-tetrahydrofolate synthase, cytoplasmic OS=Mus musculus OX=10090 GN=Mthfd1 PE=1 SV=4	1.60035e+08	x24mo_1	low-soluble-lung.xlsx	24	1	Lung	Protein	LSF
Mthfd1	Q922D8	C-1-tetrahydrofolate synthase, cytoplasmic OS=Mus musculus OX=10090 GN=Mthfd1 PE=1 SV=4	1.60859e+08	x24mo_2	low-soluble-lung.xlsx	24	2	Lung	Protein	LSF
Mthfd1	Q922D8	C-1-tetrahydrofolate synthase, cytoplasmic OS=Mus musculus OX=10090 GN=Mthfd1 PE=1 SV=4	1.8044e+08	x24mo_3	low-soluble-lung.xlsx	24	3	Lung	Protein	LSF
Mthfd1	Q922D8	C-1-tetrahydrofolate synthase, cytoplasmic OS=Mus musculus OX=10090 GN=Mthfd1 PE=1 SV=4	1.89814e+08	x24mo_4	low-soluble-lung.xlsx	24	4	Lung	Protein	LSF
Mthfd1	Q922D8	C-1-tetrahydrofolate synthase, cytoplasmic OS=Mus musculus OX=10090 GN=Mthfd1 PE=1 SV=4	1.9373e+08	x30mo_1	low-soluble-lung.xlsx	30	1	Lung	Protein	LSF
Mthfd1	Q922D8	C-1-tetrahydrofolate synthase, cytoplasmic OS=Mus musculus OX=10090 GN=Mthfd1 PE=1 SV=4	1.69715e+08	x30mo_2	low-soluble-lung.xlsx	30	2	Lung	Protein	LSF
Mthfd1	Q922D8	C-1-tetrahydrofolate synthase, cytoplasmic OS=Mus musculus OX=10090 GN=Mthfd1 PE=1 SV=4	1.7421e+08	x30mo_3	low-soluble-lung.xlsx	30	3	Lung	Protein	LSF
Mthfd1	Q922D8	C-1-tetrahydrofolate synthase, cytoplasmic OS=Mus musculus OX=10090 GN=Mthfd1 PE=1 SV=4	1.52458e+08	x30mo_4	low-soluble-lung.xlsx	30	4	Lung	Protein	LSF
Mthfd1l	Q3V3R1	Monofunctional C1-tetrahydrofolate synthase, mitochondrial OS=Mus musculus OX=10090 GN=Mthfd1l PE=1 SV=2	3.12748e+07	x6mo_1	low-soluble-lung.xlsx	6	1	Lung	Protein	LSF
Mthfd1l	Q3V3R1	Monofunctional C1-tetrahydrofolate synthase, mitochondrial OS=Mus musculus OX=10090 GN=Mthfd1l PE=1 SV=2	2.76765e+07	x6mo_2	low-soluble-lung.xlsx	6	2	Lung	Protein	LSF
Mthfd1l	Q3V3R1	Monofunctional C1-tetrahydrofolate synthase, mitochondrial OS=Mus musculus OX=10090 GN=Mthfd1l PE=1 SV=2	3.00348e+07	x6mo_3	low-soluble-lung.xlsx	6	3	Lung	Protein	LSF
Mthfd1l	Q3V3R1	Monofunctional C1-tetrahydrofolate synthase, mitochondrial OS=Mus musculus OX=10090 GN=Mthfd1l PE=1 SV=2	2.6398e+07	x6mo_4	low-soluble-lung.xlsx	6	4	Lung	Protein	LSF
Mthfd1l	Q3V3R1	Monofunctional C1-tetrahydrofolate synthase, mitochondrial OS=Mus musculus OX=10090 GN=Mthfd1l PE=1 SV=2	2.94173e+07	x15mo_1	low-soluble-lung.xlsx	15	1	Lung	Protein	LSF
Mthfd1l	Q3V3R1	Monofunctional C1-tetrahydrofolate synthase, mitochondrial OS=Mus musculus OX=10090 GN=Mthfd1l PE=1 SV=2	2.87441e+07	x15mo_2	low-soluble-lung.xlsx	15	2	Lung	Protein	LSF
Mthfd1l	Q3V3R1	Monofunctional C1-tetrahydrofolate synthase, mitochondrial OS=Mus musculus OX=10090 GN=Mthfd1l PE=1 SV=2	2.67011e+07	x15mo_3	low-soluble-lung.xlsx	15	3	Lung	Protein	LSF
Mthfd1l	Q3V3R1	Monofunctional C1-tetrahydrofolate synthase, mitochondrial OS=Mus musculus OX=10090 GN=Mthfd1l PE=1 SV=2	2.81555e+07	x15mo_4	low-soluble-lung.xlsx	15	4	Lung	Protein	LSF
Mthfd1l	Q3V3R1	Monofunctional C1-tetrahydrofolate synthase, mitochondrial OS=Mus musculus OX=10090 GN=Mthfd1l PE=1 SV=2	3.44688e+07	x24mo_1	low-soluble-lung.xlsx	24	1	Lung	Protein	LSF
Mthfd1l	Q3V3R1	Monofunctional C1-tetrahydrofolate synthase, mitochondrial OS=Mus musculus OX=10090 GN=Mthfd1l PE=1 SV=2	3.41872e+07	x24mo_2	low-soluble-lung.xlsx	24	2	Lung	Protein	LSF
Mthfd1l	Q3V3R1	Monofunctional C1-tetrahydrofolate synthase, mitochondrial OS=Mus musculus OX=10090 GN=Mthfd1l PE=1 SV=2	3.65001e+07	x24mo_3	low-soluble-lung.xlsx	24	3	Lung	Protein	LSF
Mthfd1l	Q3V3R1	Monofunctional C1-tetrahydrofolate synthase, mitochondrial OS=Mus musculus OX=10090 GN=Mthfd1l PE=1 SV=2	3.81131e+07	x24mo_4	low-soluble-lung.xlsx	24	4	Lung	Protein	LSF
Mthfd1l	Q3V3R1	Monofunctional C1-tetrahydrofolate synthase, mitochondrial OS=Mus musculus OX=10090 GN=Mthfd1l PE=1 SV=2	3.36985e+07	x30mo_1	low-soluble-lung.xlsx	30	1	Lung	Protein	LSF
Mthfd1l	Q3V3R1	Monofunctional C1-tetrahydrofolate synthase, mitochondrial OS=Mus musculus OX=10090 GN=Mthfd1l PE=1 SV=2	3.32363e+07	x30mo_2	low-soluble-lung.xlsx	30	2	Lung	Protein	LSF
Mthfd1l	Q3V3R1	Monofunctional C1-tetrahydrofolate synthase, mitochondrial OS=Mus musculus OX=10090 GN=Mthfd1l PE=1 SV=2	3.34394e+07	x30mo_3	low-soluble-lung.xlsx	30	3	Lung	Protein	LSF
Mthfd1l	Q3V3R1	Monofunctional C1-tetrahydrofolate synthase, mitochondrial OS=Mus musculus OX=10090 GN=Mthfd1l PE=1 SV=2	3.94519e+07	x30mo_4	low-soluble-lung.xlsx	30	4	Lung	Protein	LSF
Mtm1	B1AW21|Q3UDN6|Q9Z2C5	Myotubularin OS=Mus musculus OX=10090 GN=Mtm1 PE=1 SV=1|Myotubularin OS=Mus musculus OX=10090 GN=Mtm1 PE=1 SV=2	7.3211e+06	x6mo_1	low-soluble-lung.xlsx	6	1	Lung	Protein	LSF
Mtm1	B1AW21|Q3UDN6|Q9Z2C5	Myotubularin OS=Mus musculus OX=10090 GN=Mtm1 PE=1 SV=1|Myotubularin OS=Mus musculus OX=10090 GN=Mtm1 PE=1 SV=2	7.30107e+06	x6mo_2	low-soluble-lung.xlsx	6	2	Lung	Protein	LSF
Mtm1	B1AW21|Q3UDN6|Q9Z2C5	Myotubularin OS=Mus musculus OX=10090 GN=Mtm1 PE=1 SV=1|Myotubularin OS=Mus musculus OX=10090 GN=Mtm1 PE=1 SV=2	8.01551e+06	x6mo_3	low-soluble-lung.xlsx	6	3	Lung	Protein	LSF
Mtm1	B1AW21|Q3UDN6|Q9Z2C5	Myotubularin OS=Mus musculus OX=10090 GN=Mtm1 PE=1 SV=1|Myotubularin OS=Mus musculus OX=10090 GN=Mtm1 PE=1 SV=2	7.44402e+06	x6mo_4	low-soluble-lung.xlsx	6	4	Lung	Protein	LSF
Mtm1	B1AW21|Q3UDN6|Q9Z2C5	Myotubularin OS=Mus musculus OX=10090 GN=Mtm1 PE=1 SV=1|Myotubularin OS=Mus musculus OX=10090 GN=Mtm1 PE=1 SV=2	7.77852e+06	x15mo_1	low-soluble-lung.xlsx	15	1	Lung	Protein	LSF
Mtm1	B1AW21|Q3UDN6|Q9Z2C5	Myotubularin OS=Mus musculus OX=10090 GN=Mtm1 PE=1 SV=1|Myotubularin OS=Mus musculus OX=10090 GN=Mtm1 PE=1 SV=2	8.99271e+06	x15mo_2	low-soluble-lung.xlsx	15	2	Lung	Protein	LSF
Mtm1	B1AW21|Q3UDN6|Q9Z2C5	Myotubularin OS=Mus musculus OX=10090 GN=Mtm1 PE=1 SV=1|Myotubularin OS=Mus musculus OX=10090 GN=Mtm1 PE=1 SV=2	8.65513e+06	x15mo_3	low-soluble-lung.xlsx	15	3	Lung	Protein	LSF
Mtm1	B1AW21|Q3UDN6|Q9Z2C5	Myotubularin OS=Mus musculus OX=10090 GN=Mtm1 PE=1 SV=1|Myotubularin OS=Mus musculus OX=10090 GN=Mtm1 PE=1 SV=2	7.88599e+06	x15mo_4	low-soluble-lung.xlsx	15	4	Lung	Protein	LSF
Mtm1	B1AW21|Q3UDN6|Q9Z2C5	Myotubularin OS=Mus musculus OX=10090 GN=Mtm1 PE=1 SV=1|Myotubularin OS=Mus musculus OX=10090 GN=Mtm1 PE=1 SV=2	8.70507e+06	x24mo_1	low-soluble-lung.xlsx	24	1	Lung	Protein	LSF
Mtm1	B1AW21|Q3UDN6|Q9Z2C5	Myotubularin OS=Mus musculus OX=10090 GN=Mtm1 PE=1 SV=1|Myotubularin OS=Mus musculus OX=10090 GN=Mtm1 PE=1 SV=2	9.1261e+06	x24mo_2	low-soluble-lung.xlsx	24	2	Lung	Protein	LSF
Mtm1	B1AW21|Q3UDN6|Q9Z2C5	Myotubularin OS=Mus musculus OX=10090 GN=Mtm1 PE=1 SV=1|Myotubularin OS=Mus musculus OX=10090 GN=Mtm1 PE=1 SV=2	9.88493e+06	x24mo_3	low-soluble-lung.xlsx	24	3	Lung	Protein	LSF
Mtm1	B1AW21|Q3UDN6|Q9Z2C5	Myotubularin OS=Mus musculus OX=10090 GN=Mtm1 PE=1 SV=1|Myotubularin OS=Mus musculus OX=10090 GN=Mtm1 PE=1 SV=2	8.59612e+06	x24mo_4	low-soluble-lung.xlsx	24	4	Lung	Protein	LSF
Mtm1	B1AW21|Q3UDN6|Q9Z2C5	Myotubularin OS=Mus musculus OX=10090 GN=Mtm1 PE=1 SV=1|Myotubularin OS=Mus musculus OX=10090 GN=Mtm1 PE=1 SV=2	8.39534e+06	x30mo_1	low-soluble-lung.xlsx	30	1	Lung	Protein	LSF
Mtm1	B1AW21|Q3UDN6|Q9Z2C5	Myotubularin OS=Mus musculus OX=10090 GN=Mtm1 PE=1 SV=1|Myotubularin OS=Mus musculus OX=10090 GN=Mtm1 PE=1 SV=2	8.613e+06	x30mo_2	low-soluble-lung.xlsx	30	2	Lung	Protein	LSF
Mtm1	B1AW21|Q3UDN6|Q9Z2C5	Myotubularin OS=Mus musculus OX=10090 GN=Mtm1 PE=1 SV=1|Myotubularin OS=Mus musculus OX=10090 GN=Mtm1 PE=1 SV=2	9.64458e+06	x30mo_3	low-soluble-lung.xlsx	30	3	Lung	Protein	LSF
Mtm1	B1AW21|Q3UDN6|Q9Z2C5	Myotubularin OS=Mus musculus OX=10090 GN=Mtm1 PE=1 SV=1|Myotubularin OS=Mus musculus OX=10090 GN=Mtm1 PE=1 SV=2	9.59727e+06	x30mo_4	low-soluble-lung.xlsx	30	4	Lung	Protein	LSF
Mtmr12	Q80TA6	Myotubularin-related protein 12 OS=Mus musculus OX=10090 GN=Mtmr12 PE=1 SV=2	2.10238e+07	x6mo_1	low-soluble-lung.xlsx	6	1	Lung	Protein	LSF
Mtmr12	Q80TA6	Myotubularin-related protein 12 OS=Mus musculus OX=10090 GN=Mtmr12 PE=1 SV=2	2.03964e+07	x6mo_2	low-soluble-lung.xlsx	6	2	Lung	Protein	LSF
Mtmr12	Q80TA6	Myotubularin-related protein 12 OS=Mus musculus OX=10090 GN=Mtmr12 PE=1 SV=2	2.10532e+07	x6mo_3	low-soluble-lung.xlsx	6	3	Lung	Protein	LSF
Mtmr12	Q80TA6	Myotubularin-related protein 12 OS=Mus musculus OX=10090 GN=Mtmr12 PE=1 SV=2	2.05959e+07	x6mo_4	low-soluble-lung.xlsx	6	4	Lung	Protein	LSF
Mtmr12	Q80TA6	Myotubularin-related protein 12 OS=Mus musculus OX=10090 GN=Mtmr12 PE=1 SV=2	2.12745e+07	x15mo_1	low-soluble-lung.xlsx	15	1	Lung	Protein	LSF
Mtmr12	Q80TA6	Myotubularin-related protein 12 OS=Mus musculus OX=10090 GN=Mtmr12 PE=1 SV=2	2.15141e+07	x15mo_2	low-soluble-lung.xlsx	15	2	Lung	Protein	LSF
Mtmr12	Q80TA6	Myotubularin-related protein 12 OS=Mus musculus OX=10090 GN=Mtmr12 PE=1 SV=2	2.04265e+07	x15mo_3	low-soluble-lung.xlsx	15	3	Lung	Protein	LSF
Mtmr12	Q80TA6	Myotubularin-related protein 12 OS=Mus musculus OX=10090 GN=Mtmr12 PE=1 SV=2	1.88723e+07	x15mo_4	low-soluble-lung.xlsx	15	4	Lung	Protein	LSF
Mtmr12	Q80TA6	Myotubularin-related protein 12 OS=Mus musculus OX=10090 GN=Mtmr12 PE=1 SV=2	2.30007e+07	x24mo_1	low-soluble-lung.xlsx	24	1	Lung	Protein	LSF
Mtmr12	Q80TA6	Myotubularin-related protein 12 OS=Mus musculus OX=10090 GN=Mtmr12 PE=1 SV=2	2.30357e+07	x24mo_2	low-soluble-lung.xlsx	24	2	Lung	Protein	LSF
Mtmr12	Q80TA6	Myotubularin-related protein 12 OS=Mus musculus OX=10090 GN=Mtmr12 PE=1 SV=2	2.62575e+07	x24mo_3	low-soluble-lung.xlsx	24	3	Lung	Protein	LSF
Mtmr12	Q80TA6	Myotubularin-related protein 12 OS=Mus musculus OX=10090 GN=Mtmr12 PE=1 SV=2	2.34377e+07	x24mo_4	low-soluble-lung.xlsx	24	4	Lung	Protein	LSF
Mtmr12	Q80TA6	Myotubularin-related protein 12 OS=Mus musculus OX=10090 GN=Mtmr12 PE=1 SV=2	2.35116e+07	x30mo_1	low-soluble-lung.xlsx	30	1	Lung	Protein	LSF
Mtmr12	Q80TA6	Myotubularin-related protein 12 OS=Mus musculus OX=10090 GN=Mtmr12 PE=1 SV=2	2.5256e+07	x30mo_2	low-soluble-lung.xlsx	30	2	Lung	Protein	LSF
Mtmr12	Q80TA6	Myotubularin-related protein 12 OS=Mus musculus OX=10090 GN=Mtmr12 PE=1 SV=2	2.39328e+07	x30mo_3	low-soluble-lung.xlsx	30	3	Lung	Protein	LSF
Mtmr12	Q80TA6	Myotubularin-related protein 12 OS=Mus musculus OX=10090 GN=Mtmr12 PE=1 SV=2	2.36638e+07	x30mo_4	low-soluble-lung.xlsx	30	4	Lung	Protein	LSF
Mtmr2	Q9Z2D1	Myotubularin-related protein 2 OS=Mus musculus OX=10090 GN=Mtmr2 PE=1 SV=3	1.43424e+07	x6mo_1	low-soluble-lung.xlsx	6	1	Lung	Protein	LSF
Mtmr2	Q9Z2D1	Myotubularin-related protein 2 OS=Mus musculus OX=10090 GN=Mtmr2 PE=1 SV=3	1.33143e+07	x6mo_2	low-soluble-lung.xlsx	6	2	Lung	Protein	LSF
Mtmr2	Q9Z2D1	Myotubularin-related protein 2 OS=Mus musculus OX=10090 GN=Mtmr2 PE=1 SV=3	1.44874e+07	x6mo_3	low-soluble-lung.xlsx	6	3	Lung	Protein	LSF
Mtmr2	Q9Z2D1	Myotubularin-related protein 2 OS=Mus musculus OX=10090 GN=Mtmr2 PE=1 SV=3	1.40757e+07	x6mo_4	low-soluble-lung.xlsx	6	4	Lung	Protein	LSF
Mtmr2	Q9Z2D1	Myotubularin-related protein 2 OS=Mus musculus OX=10090 GN=Mtmr2 PE=1 SV=3	1.39481e+07	x15mo_1	low-soluble-lung.xlsx	15	1	Lung	Protein	LSF
Mtmr2	Q9Z2D1	Myotubularin-related protein 2 OS=Mus musculus OX=10090 GN=Mtmr2 PE=1 SV=3	1.53462e+07	x15mo_2	low-soluble-lung.xlsx	15	2	Lung	Protein	LSF
Mtmr2	Q9Z2D1	Myotubularin-related protein 2 OS=Mus musculus OX=10090 GN=Mtmr2 PE=1 SV=3	1.45609e+07	x15mo_3	low-soluble-lung.xlsx	15	3	Lung	Protein	LSF
Mtmr2	Q9Z2D1	Myotubularin-related protein 2 OS=Mus musculus OX=10090 GN=Mtmr2 PE=1 SV=3	1.38741e+07	x15mo_4	low-soluble-lung.xlsx	15	4	Lung	Protein	LSF
Mtmr2	Q9Z2D1	Myotubularin-related protein 2 OS=Mus musculus OX=10090 GN=Mtmr2 PE=1 SV=3	1.44242e+07	x24mo_1	low-soluble-lung.xlsx	24	1	Lung	Protein	LSF
Mtmr2	Q9Z2D1	Myotubularin-related protein 2 OS=Mus musculus OX=10090 GN=Mtmr2 PE=1 SV=3	1.51393e+07	x24mo_2	low-soluble-lung.xlsx	24	2	Lung	Protein	LSF
Mtmr2	Q9Z2D1	Myotubularin-related protein 2 OS=Mus musculus OX=10090 GN=Mtmr2 PE=1 SV=3	1.58009e+07	x24mo_3	low-soluble-lung.xlsx	24	3	Lung	Protein	LSF
Mtmr2	Q9Z2D1	Myotubularin-related protein 2 OS=Mus musculus OX=10090 GN=Mtmr2 PE=1 SV=3	1.5473e+07	x24mo_4	low-soluble-lung.xlsx	24	4	Lung	Protein	LSF
Mtmr2	Q9Z2D1	Myotubularin-related protein 2 OS=Mus musculus OX=10090 GN=Mtmr2 PE=1 SV=3	1.55284e+07	x30mo_1	low-soluble-lung.xlsx	30	1	Lung	Protein	LSF
Mtmr2	Q9Z2D1	Myotubularin-related protein 2 OS=Mus musculus OX=10090 GN=Mtmr2 PE=1 SV=3	1.76332e+07	x30mo_2	low-soluble-lung.xlsx	30	2	Lung	Protein	LSF
Mtmr2	Q9Z2D1	Myotubularin-related protein 2 OS=Mus musculus OX=10090 GN=Mtmr2 PE=1 SV=3	1.63035e+07	x30mo_3	low-soluble-lung.xlsx	30	3	Lung	Protein	LSF
Mtmr2	Q9Z2D1	Myotubularin-related protein 2 OS=Mus musculus OX=10090 GN=Mtmr2 PE=1 SV=3	1.58098e+07	x30mo_4	low-soluble-lung.xlsx	30	4	Lung	Protein	LSF
Mtmr9	Q9Z2D0	Myotubularin-related protein 9 OS=Mus musculus OX=10090 GN=Mtmr9 PE=1 SV=2	1.39739e+07	x6mo_1	low-soluble-lung.xlsx	6	1	Lung	Protein	LSF
Mtmr9	Q9Z2D0	Myotubularin-related protein 9 OS=Mus musculus OX=10090 GN=Mtmr9 PE=1 SV=2	1.41188e+07	x6mo_2	low-soluble-lung.xlsx	6	2	Lung	Protein	LSF
Mtmr9	Q9Z2D0	Myotubularin-related protein 9 OS=Mus musculus OX=10090 GN=Mtmr9 PE=1 SV=2	1.36498e+07	x6mo_3	low-soluble-lung.xlsx	6	3	Lung	Protein	LSF
Mtmr9	Q9Z2D0	Myotubularin-related protein 9 OS=Mus musculus OX=10090 GN=Mtmr9 PE=1 SV=2	1.40818e+07	x6mo_4	low-soluble-lung.xlsx	6	4	Lung	Protein	LSF
Mtmr9	Q9Z2D0	Myotubularin-related protein 9 OS=Mus musculus OX=10090 GN=Mtmr9 PE=1 SV=2	1.33863e+07	x15mo_1	low-soluble-lung.xlsx	15	1	Lung	Protein	LSF
Mtmr9	Q9Z2D0	Myotubularin-related protein 9 OS=Mus musculus OX=10090 GN=Mtmr9 PE=1 SV=2	1.67422e+07	x15mo_2	low-soluble-lung.xlsx	15	2	Lung	Protein	LSF
Mtmr9	Q9Z2D0	Myotubularin-related protein 9 OS=Mus musculus OX=10090 GN=Mtmr9 PE=1 SV=2	1.51811e+07	x15mo_3	low-soluble-lung.xlsx	15	3	Lung	Protein	LSF
Mtmr9	Q9Z2D0	Myotubularin-related protein 9 OS=Mus musculus OX=10090 GN=Mtmr9 PE=1 SV=2	1.4293e+07	x15mo_4	low-soluble-lung.xlsx	15	4	Lung	Protein	LSF
Mtmr9	Q9Z2D0	Myotubularin-related protein 9 OS=Mus musculus OX=10090 GN=Mtmr9 PE=1 SV=2	1.65934e+07	x24mo_1	low-soluble-lung.xlsx	24	1	Lung	Protein	LSF
Mtmr9	Q9Z2D0	Myotubularin-related protein 9 OS=Mus musculus OX=10090 GN=Mtmr9 PE=1 SV=2	1.67622e+07	x24mo_2	low-soluble-lung.xlsx	24	2	Lung	Protein	LSF
Mtmr9	Q9Z2D0	Myotubularin-related protein 9 OS=Mus musculus OX=10090 GN=Mtmr9 PE=1 SV=2	1.66552e+07	x24mo_3	low-soluble-lung.xlsx	24	3	Lung	Protein	LSF
Mtmr9	Q9Z2D0	Myotubularin-related protein 9 OS=Mus musculus OX=10090 GN=Mtmr9 PE=1 SV=2	1.65058e+07	x24mo_4	low-soluble-lung.xlsx	24	4	Lung	Protein	LSF
Mtmr9	Q9Z2D0	Myotubularin-related protein 9 OS=Mus musculus OX=10090 GN=Mtmr9 PE=1 SV=2	1.46164e+07	x30mo_1	low-soluble-lung.xlsx	30	1	Lung	Protein	LSF
Mtmr9	Q9Z2D0	Myotubularin-related protein 9 OS=Mus musculus OX=10090 GN=Mtmr9 PE=1 SV=2	1.6695e+07	x30mo_2	low-soluble-lung.xlsx	30	2	Lung	Protein	LSF
Mtmr9	Q9Z2D0	Myotubularin-related protein 9 OS=Mus musculus OX=10090 GN=Mtmr9 PE=1 SV=2	1.74122e+07	x30mo_3	low-soluble-lung.xlsx	30	3	Lung	Protein	LSF
Mtmr9	Q9Z2D0	Myotubularin-related protein 9 OS=Mus musculus OX=10090 GN=Mtmr9 PE=1 SV=2	1.75156e+07	x30mo_4	low-soluble-lung.xlsx	30	4	Lung	Protein	LSF
Mtnd1	P03888	NADH-ubiquinone oxidoreductase chain 1 OS=Mus musculus OX=10090 GN=Mtnd1 PE=1 SV=3	1.96557e+07	x6mo_1	low-soluble-lung.xlsx	6	1	Lung	Protein	LSF
Mtnd1	P03888	NADH-ubiquinone oxidoreductase chain 1 OS=Mus musculus OX=10090 GN=Mtnd1 PE=1 SV=3	2.16928e+07	x6mo_2	low-soluble-lung.xlsx	6	2	Lung	Protein	LSF
Mtnd1	P03888	NADH-ubiquinone oxidoreductase chain 1 OS=Mus musculus OX=10090 GN=Mtnd1 PE=1 SV=3	1.8783e+07	x6mo_3	low-soluble-lung.xlsx	6	3	Lung	Protein	LSF
Mtnd1	P03888	NADH-ubiquinone oxidoreductase chain 1 OS=Mus musculus OX=10090 GN=Mtnd1 PE=1 SV=3	2.12944e+07	x6mo_4	low-soluble-lung.xlsx	6	4	Lung	Protein	LSF
Mtnd1	P03888	NADH-ubiquinone oxidoreductase chain 1 OS=Mus musculus OX=10090 GN=Mtnd1 PE=1 SV=3	1.87246e+07	x15mo_1	low-soluble-lung.xlsx	15	1	Lung	Protein	LSF
Mtnd1	P03888	NADH-ubiquinone oxidoreductase chain 1 OS=Mus musculus OX=10090 GN=Mtnd1 PE=1 SV=3	2.03174e+07	x15mo_2	low-soluble-lung.xlsx	15	2	Lung	Protein	LSF
Mtnd1	P03888	NADH-ubiquinone oxidoreductase chain 1 OS=Mus musculus OX=10090 GN=Mtnd1 PE=1 SV=3	2.14395e+07	x15mo_3	low-soluble-lung.xlsx	15	3	Lung	Protein	LSF
Mtnd1	P03888	NADH-ubiquinone oxidoreductase chain 1 OS=Mus musculus OX=10090 GN=Mtnd1 PE=1 SV=3	2.12765e+07	x15mo_4	low-soluble-lung.xlsx	15	4	Lung	Protein	LSF
Mtnd1	P03888	NADH-ubiquinone oxidoreductase chain 1 OS=Mus musculus OX=10090 GN=Mtnd1 PE=1 SV=3	1.69963e+07	x24mo_1	low-soluble-lung.xlsx	24	1	Lung	Protein	LSF
Mtnd1	P03888	NADH-ubiquinone oxidoreductase chain 1 OS=Mus musculus OX=10090 GN=Mtnd1 PE=1 SV=3	1.61258e+07	x24mo_2	low-soluble-lung.xlsx	24	2	Lung	Protein	LSF
Mtnd1	P03888	NADH-ubiquinone oxidoreductase chain 1 OS=Mus musculus OX=10090 GN=Mtnd1 PE=1 SV=3	2.21084e+07	x24mo_3	low-soluble-lung.xlsx	24	3	Lung	Protein	LSF
Mtnd1	P03888	NADH-ubiquinone oxidoreductase chain 1 OS=Mus musculus OX=10090 GN=Mtnd1 PE=1 SV=3	2.50516e+07	x24mo_4	low-soluble-lung.xlsx	24	4	Lung	Protein	LSF
Mtnd1	P03888	NADH-ubiquinone oxidoreductase chain 1 OS=Mus musculus OX=10090 GN=Mtnd1 PE=1 SV=3	1.88716e+07	x30mo_1	low-soluble-lung.xlsx	30	1	Lung	Protein	LSF
Mtnd1	P03888	NADH-ubiquinone oxidoreductase chain 1 OS=Mus musculus OX=10090 GN=Mtnd1 PE=1 SV=3	1.91828e+07	x30mo_2	low-soluble-lung.xlsx	30	2	Lung	Protein	LSF
Mtnd1	P03888	NADH-ubiquinone oxidoreductase chain 1 OS=Mus musculus OX=10090 GN=Mtnd1 PE=1 SV=3	2.1126e+07	x30mo_3	low-soluble-lung.xlsx	30	3	Lung	Protein	LSF
Mtnd1	P03888	NADH-ubiquinone oxidoreductase chain 1 OS=Mus musculus OX=10090 GN=Mtnd1 PE=1 SV=3	1.78628e+07	x30mo_4	low-soluble-lung.xlsx	30	4	Lung	Protein	LSF
Mtnd4	P03911	NADH-ubiquinone oxidoreductase chain 4 OS=Mus musculus OX=10090 GN=Mtnd4 PE=1 SV=1	2.37333e+07	x6mo_1	low-soluble-lung.xlsx	6	1	Lung	Protein	LSF
Mtnd4	P03911	NADH-ubiquinone oxidoreductase chain 4 OS=Mus musculus OX=10090 GN=Mtnd4 PE=1 SV=1	2.59882e+07	x6mo_2	low-soluble-lung.xlsx	6	2	Lung	Protein	LSF
Mtnd4	P03911	NADH-ubiquinone oxidoreductase chain 4 OS=Mus musculus OX=10090 GN=Mtnd4 PE=1 SV=1	2.15268e+07	x6mo_3	low-soluble-lung.xlsx	6	3	Lung	Protein	LSF
Mtnd4	P03911	NADH-ubiquinone oxidoreductase chain 4 OS=Mus musculus OX=10090 GN=Mtnd4 PE=1 SV=1	2.56763e+07	x6mo_4	low-soluble-lung.xlsx	6	4	Lung	Protein	LSF
Mtnd4	P03911	NADH-ubiquinone oxidoreductase chain 4 OS=Mus musculus OX=10090 GN=Mtnd4 PE=1 SV=1	2.41537e+07	x15mo_1	low-soluble-lung.xlsx	15	1	Lung	Protein	LSF
Mtnd4	P03911	NADH-ubiquinone oxidoreductase chain 4 OS=Mus musculus OX=10090 GN=Mtnd4 PE=1 SV=1	2.27166e+07	x15mo_2	low-soluble-lung.xlsx	15	2	Lung	Protein	LSF
Mtnd4	P03911	NADH-ubiquinone oxidoreductase chain 4 OS=Mus musculus OX=10090 GN=Mtnd4 PE=1 SV=1	2.32869e+07	x15mo_3	low-soluble-lung.xlsx	15	3	Lung	Protein	LSF
Mtnd4	P03911	NADH-ubiquinone oxidoreductase chain 4 OS=Mus musculus OX=10090 GN=Mtnd4 PE=1 SV=1	2.44441e+07	x15mo_4	low-soluble-lung.xlsx	15	4	Lung	Protein	LSF
Mtnd4	P03911	NADH-ubiquinone oxidoreductase chain 4 OS=Mus musculus OX=10090 GN=Mtnd4 PE=1 SV=1	2.01218e+07	x24mo_1	low-soluble-lung.xlsx	24	1	Lung	Protein	LSF
Mtnd4	P03911	NADH-ubiquinone oxidoreductase chain 4 OS=Mus musculus OX=10090 GN=Mtnd4 PE=1 SV=1	1.91242e+07	x24mo_2	low-soluble-lung.xlsx	24	2	Lung	Protein	LSF
Mtnd4	P03911	NADH-ubiquinone oxidoreductase chain 4 OS=Mus musculus OX=10090 GN=Mtnd4 PE=1 SV=1	2.00802e+07	x24mo_3	low-soluble-lung.xlsx	24	3	Lung	Protein	LSF
Mtnd4	P03911	NADH-ubiquinone oxidoreductase chain 4 OS=Mus musculus OX=10090 GN=Mtnd4 PE=1 SV=1	2.06356e+07	x24mo_4	low-soluble-lung.xlsx	24	4	Lung	Protein	LSF
Mtnd4	P03911	NADH-ubiquinone oxidoreductase chain 4 OS=Mus musculus OX=10090 GN=Mtnd4 PE=1 SV=1	1.89878e+07	x30mo_1	low-soluble-lung.xlsx	30	1	Lung	Protein	LSF
Mtnd4	P03911	NADH-ubiquinone oxidoreductase chain 4 OS=Mus musculus OX=10090 GN=Mtnd4 PE=1 SV=1	2.17893e+07	x30mo_2	low-soluble-lung.xlsx	30	2	Lung	Protein	LSF
Mtnd4	P03911	NADH-ubiquinone oxidoreductase chain 4 OS=Mus musculus OX=10090 GN=Mtnd4 PE=1 SV=1	1.99858e+07	x30mo_3	low-soluble-lung.xlsx	30	3	Lung	Protein	LSF
Mtnd4	P03911	NADH-ubiquinone oxidoreductase chain 4 OS=Mus musculus OX=10090 GN=Mtnd4 PE=1 SV=1	1.81717e+07	x30mo_4	low-soluble-lung.xlsx	30	4	Lung	Protein	LSF
Mtnd5	P03921	NADH-ubiquinone oxidoreductase chain 5 OS=Mus musculus OX=10090 GN=Mtnd5 PE=1 SV=3	1.67463e+07	x6mo_1	low-soluble-lung.xlsx	6	1	Lung	Protein	LSF
Mtnd5	P03921	NADH-ubiquinone oxidoreductase chain 5 OS=Mus musculus OX=10090 GN=Mtnd5 PE=1 SV=3	1.71921e+07	x6mo_2	low-soluble-lung.xlsx	6	2	Lung	Protein	LSF
Mtnd5	P03921	NADH-ubiquinone oxidoreductase chain 5 OS=Mus musculus OX=10090 GN=Mtnd5 PE=1 SV=3	1.55511e+07	x6mo_3	low-soluble-lung.xlsx	6	3	Lung	Protein	LSF
Mtnd5	P03921	NADH-ubiquinone oxidoreductase chain 5 OS=Mus musculus OX=10090 GN=Mtnd5 PE=1 SV=3	1.74721e+07	x6mo_4	low-soluble-lung.xlsx	6	4	Lung	Protein	LSF
Mtnd5	P03921	NADH-ubiquinone oxidoreductase chain 5 OS=Mus musculus OX=10090 GN=Mtnd5 PE=1 SV=3	1.76979e+07	x15mo_1	low-soluble-lung.xlsx	15	1	Lung	Protein	LSF
Mtnd5	P03921	NADH-ubiquinone oxidoreductase chain 5 OS=Mus musculus OX=10090 GN=Mtnd5 PE=1 SV=3	1.78857e+07	x15mo_2	low-soluble-lung.xlsx	15	2	Lung	Protein	LSF
Mtnd5	P03921	NADH-ubiquinone oxidoreductase chain 5 OS=Mus musculus OX=10090 GN=Mtnd5 PE=1 SV=3	1.70209e+07	x15mo_3	low-soluble-lung.xlsx	15	3	Lung	Protein	LSF
Mtnd5	P03921	NADH-ubiquinone oxidoreductase chain 5 OS=Mus musculus OX=10090 GN=Mtnd5 PE=1 SV=3	1.7924e+07	x15mo_4	low-soluble-lung.xlsx	15	4	Lung	Protein	LSF
Mtnd5	P03921	NADH-ubiquinone oxidoreductase chain 5 OS=Mus musculus OX=10090 GN=Mtnd5 PE=1 SV=3	1.86479e+07	x24mo_1	low-soluble-lung.xlsx	24	1	Lung	Protein	LSF
Mtnd5	P03921	NADH-ubiquinone oxidoreductase chain 5 OS=Mus musculus OX=10090 GN=Mtnd5 PE=1 SV=3	1.63412e+07	x24mo_2	low-soluble-lung.xlsx	24	2	Lung	Protein	LSF
Mtnd5	P03921	NADH-ubiquinone oxidoreductase chain 5 OS=Mus musculus OX=10090 GN=Mtnd5 PE=1 SV=3	1.77232e+07	x24mo_3	low-soluble-lung.xlsx	24	3	Lung	Protein	LSF
Mtnd5	P03921	NADH-ubiquinone oxidoreductase chain 5 OS=Mus musculus OX=10090 GN=Mtnd5 PE=1 SV=3	2.08351e+07	x24mo_4	low-soluble-lung.xlsx	24	4	Lung	Protein	LSF
Mtnd5	P03921	NADH-ubiquinone oxidoreductase chain 5 OS=Mus musculus OX=10090 GN=Mtnd5 PE=1 SV=3	1.66232e+07	x30mo_1	low-soluble-lung.xlsx	30	1	Lung	Protein	LSF
Mtnd5	P03921	NADH-ubiquinone oxidoreductase chain 5 OS=Mus musculus OX=10090 GN=Mtnd5 PE=1 SV=3	2.02521e+07	x30mo_2	low-soluble-lung.xlsx	30	2	Lung	Protein	LSF
Mtnd5	P03921	NADH-ubiquinone oxidoreductase chain 5 OS=Mus musculus OX=10090 GN=Mtnd5 PE=1 SV=3	2.03321e+07	x30mo_3	low-soluble-lung.xlsx	30	3	Lung	Protein	LSF
Mtnd5	P03921	NADH-ubiquinone oxidoreductase chain 5 OS=Mus musculus OX=10090 GN=Mtnd5 PE=1 SV=3	1.92794e+07	x30mo_4	low-soluble-lung.xlsx	30	4	Lung	Protein	LSF
Mtor	Q9JLN9	Serine/threonine-protein kinase mTOR OS=Mus musculus OX=10090 GN=Mtor PE=1 SV=2	2.27412e+08	x6mo_1	low-soluble-lung.xlsx	6	1	Lung	Protein	LSF
Mtor	Q9JLN9	Serine/threonine-protein kinase mTOR OS=Mus musculus OX=10090 GN=Mtor PE=1 SV=2	2.65733e+08	x6mo_2	low-soluble-lung.xlsx	6	2	Lung	Protein	LSF
Mtor	Q9JLN9	Serine/threonine-protein kinase mTOR OS=Mus musculus OX=10090 GN=Mtor PE=1 SV=2	1.98738e+08	x6mo_3	low-soluble-lung.xlsx	6	3	Lung	Protein	LSF
Mtor	Q9JLN9	Serine/threonine-protein kinase mTOR OS=Mus musculus OX=10090 GN=Mtor PE=1 SV=2	2.48302e+08	x6mo_4	low-soluble-lung.xlsx	6	4	Lung	Protein	LSF
Mtor	Q9JLN9	Serine/threonine-protein kinase mTOR OS=Mus musculus OX=10090 GN=Mtor PE=1 SV=2	2.12181e+08	x15mo_1	low-soluble-lung.xlsx	15	1	Lung	Protein	LSF
Mtor	Q9JLN9	Serine/threonine-protein kinase mTOR OS=Mus musculus OX=10090 GN=Mtor PE=1 SV=2	2.0048e+08	x15mo_2	low-soluble-lung.xlsx	15	2	Lung	Protein	LSF
Mtor	Q9JLN9	Serine/threonine-protein kinase mTOR OS=Mus musculus OX=10090 GN=Mtor PE=1 SV=2	2.20759e+08	x15mo_3	low-soluble-lung.xlsx	15	3	Lung	Protein	LSF
Mtor	Q9JLN9	Serine/threonine-protein kinase mTOR OS=Mus musculus OX=10090 GN=Mtor PE=1 SV=2	2.33032e+08	x15mo_4	low-soluble-lung.xlsx	15	4	Lung	Protein	LSF
Mtor	Q9JLN9	Serine/threonine-protein kinase mTOR OS=Mus musculus OX=10090 GN=Mtor PE=1 SV=2	2.34903e+08	x24mo_1	low-soluble-lung.xlsx	24	1	Lung	Protein	LSF
Mtor	Q9JLN9	Serine/threonine-protein kinase mTOR OS=Mus musculus OX=10090 GN=Mtor PE=1 SV=2	2.60975e+08	x24mo_2	low-soluble-lung.xlsx	24	2	Lung	Protein	LSF
Mtor	Q9JLN9	Serine/threonine-protein kinase mTOR OS=Mus musculus OX=10090 GN=Mtor PE=1 SV=2	2.47637e+08	x24mo_3	low-soluble-lung.xlsx	24	3	Lung	Protein	LSF
Mtor	Q9JLN9	Serine/threonine-protein kinase mTOR OS=Mus musculus OX=10090 GN=Mtor PE=1 SV=2	2.00394e+08	x24mo_4	low-soluble-lung.xlsx	24	4	Lung	Protein	LSF
Mtor	Q9JLN9	Serine/threonine-protein kinase mTOR OS=Mus musculus OX=10090 GN=Mtor PE=1 SV=2	2.08209e+08	x30mo_1	low-soluble-lung.xlsx	30	1	Lung	Protein	LSF
Mtor	Q9JLN9	Serine/threonine-protein kinase mTOR OS=Mus musculus OX=10090 GN=Mtor PE=1 SV=2	2.59437e+08	x30mo_2	low-soluble-lung.xlsx	30	2	Lung	Protein	LSF
Mtor	Q9JLN9	Serine/threonine-protein kinase mTOR OS=Mus musculus OX=10090 GN=Mtor PE=1 SV=2	2.39575e+08	x30mo_3	low-soluble-lung.xlsx	30	3	Lung	Protein	LSF
Mtor	Q9JLN9	Serine/threonine-protein kinase mTOR OS=Mus musculus OX=10090 GN=Mtor PE=1 SV=2	2.43448e+08	x30mo_4	low-soluble-lung.xlsx	30	4	Lung	Protein	LSF
Mtpn	P62774	Myotrophin OS=Mus musculus OX=10090 GN=Mtpn PE=1 SV=2	2.01161e+07	x6mo_1	low-soluble-lung.xlsx	6	1	Lung	Protein	LSF
Mtpn	P62774	Myotrophin OS=Mus musculus OX=10090 GN=Mtpn PE=1 SV=2	2.06208e+07	x6mo_2	low-soluble-lung.xlsx	6	2	Lung	Protein	LSF
Mtpn	P62774	Myotrophin OS=Mus musculus OX=10090 GN=Mtpn PE=1 SV=2	2.25904e+07	x6mo_3	low-soluble-lung.xlsx	6	3	Lung	Protein	LSF
Mtpn	P62774	Myotrophin OS=Mus musculus OX=10090 GN=Mtpn PE=1 SV=2	2.05553e+07	x6mo_4	low-soluble-lung.xlsx	6	4	Lung	Protein	LSF
Mtpn	P62774	Myotrophin OS=Mus musculus OX=10090 GN=Mtpn PE=1 SV=2	2.04684e+07	x15mo_1	low-soluble-lung.xlsx	15	1	Lung	Protein	LSF
Mtpn	P62774	Myotrophin OS=Mus musculus OX=10090 GN=Mtpn PE=1 SV=2	1.82497e+07	x15mo_2	low-soluble-lung.xlsx	15	2	Lung	Protein	LSF
Mtpn	P62774	Myotrophin OS=Mus musculus OX=10090 GN=Mtpn PE=1 SV=2	1.99278e+07	x15mo_3	low-soluble-lung.xlsx	15	3	Lung	Protein	LSF
Mtpn	P62774	Myotrophin OS=Mus musculus OX=10090 GN=Mtpn PE=1 SV=2	1.93629e+07	x15mo_4	low-soluble-lung.xlsx	15	4	Lung	Protein	LSF
Mtpn	P62774	Myotrophin OS=Mus musculus OX=10090 GN=Mtpn PE=1 SV=2	1.78425e+07	x24mo_1	low-soluble-lung.xlsx	24	1	Lung	Protein	LSF
Mtpn	P62774	Myotrophin OS=Mus musculus OX=10090 GN=Mtpn PE=1 SV=2	1.90498e+07	x24mo_2	low-soluble-lung.xlsx	24	2	Lung	Protein	LSF
Mtpn	P62774	Myotrophin OS=Mus musculus OX=10090 GN=Mtpn PE=1 SV=2	1.88438e+07	x24mo_3	low-soluble-lung.xlsx	24	3	Lung	Protein	LSF
Mtpn	P62774	Myotrophin OS=Mus musculus OX=10090 GN=Mtpn PE=1 SV=2	1.78411e+07	x24mo_4	low-soluble-lung.xlsx	24	4	Lung	Protein	LSF
Mtpn	P62774	Myotrophin OS=Mus musculus OX=10090 GN=Mtpn PE=1 SV=2	2.09777e+07	x30mo_1	low-soluble-lung.xlsx	30	1	Lung	Protein	LSF
Mtpn	P62774	Myotrophin OS=Mus musculus OX=10090 GN=Mtpn PE=1 SV=2	1.66686e+07	x30mo_2	low-soluble-lung.xlsx	30	2	Lung	Protein	LSF
Mtpn	P62774	Myotrophin OS=Mus musculus OX=10090 GN=Mtpn PE=1 SV=2	1.76649e+07	x30mo_3	low-soluble-lung.xlsx	30	3	Lung	Protein	LSF
Mtpn	P62774	Myotrophin OS=Mus musculus OX=10090 GN=Mtpn PE=1 SV=2	1.76553e+07	x30mo_4	low-soluble-lung.xlsx	30	4	Lung	Protein	LSF
Mtr	A6H5Y3	Methionine synthase OS=Mus musculus OX=10090 GN=Mtr PE=1 SV=1	2.22289e+06	x6mo_1	low-soluble-lung.xlsx	6	1	Lung	Protein	LSF
Mtr	A6H5Y3	Methionine synthase OS=Mus musculus OX=10090 GN=Mtr PE=1 SV=1	2.88859e+06	x6mo_2	low-soluble-lung.xlsx	6	2	Lung	Protein	LSF
Mtr	A6H5Y3	Methionine synthase OS=Mus musculus OX=10090 GN=Mtr PE=1 SV=1	2.65872e+06	x6mo_3	low-soluble-lung.xlsx	6	3	Lung	Protein	LSF
Mtr	A6H5Y3	Methionine synthase OS=Mus musculus OX=10090 GN=Mtr PE=1 SV=1	2.75284e+06	x6mo_4	low-soluble-lung.xlsx	6	4	Lung	Protein	LSF
Mtr	A6H5Y3	Methionine synthase OS=Mus musculus OX=10090 GN=Mtr PE=1 SV=1	2.26847e+06	x15mo_1	low-soluble-lung.xlsx	15	1	Lung	Protein	LSF
Mtr	A6H5Y3	Methionine synthase OS=Mus musculus OX=10090 GN=Mtr PE=1 SV=1	1.96572e+06	x15mo_2	low-soluble-lung.xlsx	15	2	Lung	Protein	LSF
Mtr	A6H5Y3	Methionine synthase OS=Mus musculus OX=10090 GN=Mtr PE=1 SV=1	2.0242e+06	x15mo_3	low-soluble-lung.xlsx	15	3	Lung	Protein	LSF
Mtr	A6H5Y3	Methionine synthase OS=Mus musculus OX=10090 GN=Mtr PE=1 SV=1	2.62686e+06	x15mo_4	low-soluble-lung.xlsx	15	4	Lung	Protein	LSF
Mtr	A6H5Y3	Methionine synthase OS=Mus musculus OX=10090 GN=Mtr PE=1 SV=1	1.57996e+07	x24mo_1	low-soluble-lung.xlsx	24	1	Lung	Protein	LSF
Mtr	A6H5Y3	Methionine synthase OS=Mus musculus OX=10090 GN=Mtr PE=1 SV=1	1.59016e+07	x24mo_2	low-soluble-lung.xlsx	24	2	Lung	Protein	LSF
Mtr	A6H5Y3	Methionine synthase OS=Mus musculus OX=10090 GN=Mtr PE=1 SV=1	1.37074e+07	x24mo_3	low-soluble-lung.xlsx	24	3	Lung	Protein	LSF
Mtr	A6H5Y3	Methionine synthase OS=Mus musculus OX=10090 GN=Mtr PE=1 SV=1	2.11052e+06	x24mo_4	low-soluble-lung.xlsx	24	4	Lung	Protein	LSF
Mtr	A6H5Y3	Methionine synthase OS=Mus musculus OX=10090 GN=Mtr PE=1 SV=1	4.32929e+06	x30mo_1	low-soluble-lung.xlsx	30	1	Lung	Protein	LSF
Mtr	A6H5Y3	Methionine synthase OS=Mus musculus OX=10090 GN=Mtr PE=1 SV=1	1.5296e+07	x30mo_2	low-soluble-lung.xlsx	30	2	Lung	Protein	LSF
Mtr	A6H5Y3	Methionine synthase OS=Mus musculus OX=10090 GN=Mtr PE=1 SV=1	1.56146e+07	x30mo_3	low-soluble-lung.xlsx	30	3	Lung	Protein	LSF
Mtr	A6H5Y3	Methionine synthase OS=Mus musculus OX=10090 GN=Mtr PE=1 SV=1	1.52901e+07	x30mo_4	low-soluble-lung.xlsx	30	4	Lung	Protein	LSF
Mtres1	Q9CQF4	Mitochondrial transcription rescue factor 1 OS=Mus musculus OX=10090 GN=Mtres1 PE=1 SV=1	1.32038e+07	x6mo_1	low-soluble-lung.xlsx	6	1	Lung	Protein	LSF
Mtres1	Q9CQF4	Mitochondrial transcription rescue factor 1 OS=Mus musculus OX=10090 GN=Mtres1 PE=1 SV=1	1.37954e+07	x6mo_2	low-soluble-lung.xlsx	6	2	Lung	Protein	LSF
Mtres1	Q9CQF4	Mitochondrial transcription rescue factor 1 OS=Mus musculus OX=10090 GN=Mtres1 PE=1 SV=1	1.29664e+07	x6mo_3	low-soluble-lung.xlsx	6	3	Lung	Protein	LSF
Mtres1	Q9CQF4	Mitochondrial transcription rescue factor 1 OS=Mus musculus OX=10090 GN=Mtres1 PE=1 SV=1	1.41204e+07	x6mo_4	low-soluble-lung.xlsx	6	4	Lung	Protein	LSF
Mtres1	Q9CQF4	Mitochondrial transcription rescue factor 1 OS=Mus musculus OX=10090 GN=Mtres1 PE=1 SV=1	1.35849e+07	x15mo_1	low-soluble-lung.xlsx	15	1	Lung	Protein	LSF
Mtres1	Q9CQF4	Mitochondrial transcription rescue factor 1 OS=Mus musculus OX=10090 GN=Mtres1 PE=1 SV=1	1.26599e+07	x15mo_2	low-soluble-lung.xlsx	15	2	Lung	Protein	LSF
Mtres1	Q9CQF4	Mitochondrial transcription rescue factor 1 OS=Mus musculus OX=10090 GN=Mtres1 PE=1 SV=1	1.39534e+07	x15mo_3	low-soluble-lung.xlsx	15	3	Lung	Protein	LSF
Mtres1	Q9CQF4	Mitochondrial transcription rescue factor 1 OS=Mus musculus OX=10090 GN=Mtres1 PE=1 SV=1	1.30793e+07	x15mo_4	low-soluble-lung.xlsx	15	4	Lung	Protein	LSF
Mtres1	Q9CQF4	Mitochondrial transcription rescue factor 1 OS=Mus musculus OX=10090 GN=Mtres1 PE=1 SV=1	1.30608e+07	x24mo_1	low-soluble-lung.xlsx	24	1	Lung	Protein	LSF
Mtres1	Q9CQF4	Mitochondrial transcription rescue factor 1 OS=Mus musculus OX=10090 GN=Mtres1 PE=1 SV=1	1.28389e+07	x24mo_2	low-soluble-lung.xlsx	24	2	Lung	Protein	LSF
Mtres1	Q9CQF4	Mitochondrial transcription rescue factor 1 OS=Mus musculus OX=10090 GN=Mtres1 PE=1 SV=1	1.28283e+07	x24mo_3	low-soluble-lung.xlsx	24	3	Lung	Protein	LSF
Mtres1	Q9CQF4	Mitochondrial transcription rescue factor 1 OS=Mus musculus OX=10090 GN=Mtres1 PE=1 SV=1	1.22788e+07	x24mo_4	low-soluble-lung.xlsx	24	4	Lung	Protein	LSF
Mtres1	Q9CQF4	Mitochondrial transcription rescue factor 1 OS=Mus musculus OX=10090 GN=Mtres1 PE=1 SV=1	1.40675e+07	x30mo_1	low-soluble-lung.xlsx	30	1	Lung	Protein	LSF
Mtres1	Q9CQF4	Mitochondrial transcription rescue factor 1 OS=Mus musculus OX=10090 GN=Mtres1 PE=1 SV=1	1.29625e+07	x30mo_2	low-soluble-lung.xlsx	30	2	Lung	Protein	LSF
Mtres1	Q9CQF4	Mitochondrial transcription rescue factor 1 OS=Mus musculus OX=10090 GN=Mtres1 PE=1 SV=1	1.27854e+07	x30mo_3	low-soluble-lung.xlsx	30	3	Lung	Protein	LSF
Mtres1	Q9CQF4	Mitochondrial transcription rescue factor 1 OS=Mus musculus OX=10090 GN=Mtres1 PE=1 SV=1	1.3618e+07	x30mo_4	low-soluble-lung.xlsx	30	4	Lung	Protein	LSF
Mtrex	Q9CZU3	Exosome RNA helicase MTR4 OS=Mus musculus OX=10090 GN=Mtrex PE=1 SV=1	4.17877e+07	x6mo_1	low-soluble-lung.xlsx	6	1	Lung	Protein	LSF
Mtrex	Q9CZU3	Exosome RNA helicase MTR4 OS=Mus musculus OX=10090 GN=Mtrex PE=1 SV=1	4.04684e+07	x6mo_2	low-soluble-lung.xlsx	6	2	Lung	Protein	LSF
Mtrex	Q9CZU3	Exosome RNA helicase MTR4 OS=Mus musculus OX=10090 GN=Mtrex PE=1 SV=1	4.27231e+07	x6mo_3	low-soluble-lung.xlsx	6	3	Lung	Protein	LSF
Mtrex	Q9CZU3	Exosome RNA helicase MTR4 OS=Mus musculus OX=10090 GN=Mtrex PE=1 SV=1	3.87879e+07	x6mo_4	low-soluble-lung.xlsx	6	4	Lung	Protein	LSF
Mtrex	Q9CZU3	Exosome RNA helicase MTR4 OS=Mus musculus OX=10090 GN=Mtrex PE=1 SV=1	3.63181e+07	x15mo_1	low-soluble-lung.xlsx	15	1	Lung	Protein	LSF
Mtrex	Q9CZU3	Exosome RNA helicase MTR4 OS=Mus musculus OX=10090 GN=Mtrex PE=1 SV=1	4.15379e+07	x15mo_2	low-soluble-lung.xlsx	15	2	Lung	Protein	LSF
Mtrex	Q9CZU3	Exosome RNA helicase MTR4 OS=Mus musculus OX=10090 GN=Mtrex PE=1 SV=1	3.57016e+07	x15mo_3	low-soluble-lung.xlsx	15	3	Lung	Protein	LSF
Mtrex	Q9CZU3	Exosome RNA helicase MTR4 OS=Mus musculus OX=10090 GN=Mtrex PE=1 SV=1	3.73085e+07	x15mo_4	low-soluble-lung.xlsx	15	4	Lung	Protein	LSF
Mtrex	Q9CZU3	Exosome RNA helicase MTR4 OS=Mus musculus OX=10090 GN=Mtrex PE=1 SV=1	3.85365e+07	x24mo_1	low-soluble-lung.xlsx	24	1	Lung	Protein	LSF
Mtrex	Q9CZU3	Exosome RNA helicase MTR4 OS=Mus musculus OX=10090 GN=Mtrex PE=1 SV=1	3.71012e+07	x24mo_2	low-soluble-lung.xlsx	24	2	Lung	Protein	LSF
Mtrex	Q9CZU3	Exosome RNA helicase MTR4 OS=Mus musculus OX=10090 GN=Mtrex PE=1 SV=1	3.70725e+07	x24mo_3	low-soluble-lung.xlsx	24	3	Lung	Protein	LSF
Mtrex	Q9CZU3	Exosome RNA helicase MTR4 OS=Mus musculus OX=10090 GN=Mtrex PE=1 SV=1	4.36655e+07	x24mo_4	low-soluble-lung.xlsx	24	4	Lung	Protein	LSF
Mtrex	Q9CZU3	Exosome RNA helicase MTR4 OS=Mus musculus OX=10090 GN=Mtrex PE=1 SV=1	4.1881e+07	x30mo_1	low-soluble-lung.xlsx	30	1	Lung	Protein	LSF
Mtrex	Q9CZU3	Exosome RNA helicase MTR4 OS=Mus musculus OX=10090 GN=Mtrex PE=1 SV=1	3.4152e+07	x30mo_2	low-soluble-lung.xlsx	30	2	Lung	Protein	LSF
Mtrex	Q9CZU3	Exosome RNA helicase MTR4 OS=Mus musculus OX=10090 GN=Mtrex PE=1 SV=1	3.67081e+07	x30mo_3	low-soluble-lung.xlsx	30	3	Lung	Protein	LSF
Mtrex	Q9CZU3	Exosome RNA helicase MTR4 OS=Mus musculus OX=10090 GN=Mtrex PE=1 SV=1	3.96407e+07	x30mo_4	low-soluble-lung.xlsx	30	4	Lung	Protein	LSF
Mtx1	A0A6I8MWZ8|D3YVW0|D3Z3F4|G3XA66|G3XA75|P47802|Q8R5C0	Metaxin-1 (Fragment) OS=Mus musculus OX=10090 GN=Mtx1 PE=1 SV=1|Metaxin-1 OS=Mus musculus OX=10090 GN=Mtx1 PE=1 SV=1|Metaxin OS=Mus musculus OX=10090 GN=Mtx1 PE=1 SV=1|Metaxin OS=Mus musculus OX=10090 GN=Mtx1 PE=1 SV=3	2.33702e+07	x6mo_1	low-soluble-lung.xlsx	6	1	Lung	Protein	LSF
Mtx1	A0A6I8MWZ8|D3YVW0|D3Z3F4|G3XA66|G3XA75|P47802|Q8R5C0	Metaxin-1 (Fragment) OS=Mus musculus OX=10090 GN=Mtx1 PE=1 SV=1|Metaxin-1 OS=Mus musculus OX=10090 GN=Mtx1 PE=1 SV=1|Metaxin OS=Mus musculus OX=10090 GN=Mtx1 PE=1 SV=1|Metaxin OS=Mus musculus OX=10090 GN=Mtx1 PE=1 SV=3	2.49308e+07	x6mo_2	low-soluble-lung.xlsx	6	2	Lung	Protein	LSF
Mtx1	A0A6I8MWZ8|D3YVW0|D3Z3F4|G3XA66|G3XA75|P47802|Q8R5C0	Metaxin-1 (Fragment) OS=Mus musculus OX=10090 GN=Mtx1 PE=1 SV=1|Metaxin-1 OS=Mus musculus OX=10090 GN=Mtx1 PE=1 SV=1|Metaxin OS=Mus musculus OX=10090 GN=Mtx1 PE=1 SV=1|Metaxin OS=Mus musculus OX=10090 GN=Mtx1 PE=1 SV=3	2.17617e+07	x6mo_3	low-soluble-lung.xlsx	6	3	Lung	Protein	LSF
Mtx1	A0A6I8MWZ8|D3YVW0|D3Z3F4|G3XA66|G3XA75|P47802|Q8R5C0	Metaxin-1 (Fragment) OS=Mus musculus OX=10090 GN=Mtx1 PE=1 SV=1|Metaxin-1 OS=Mus musculus OX=10090 GN=Mtx1 PE=1 SV=1|Metaxin OS=Mus musculus OX=10090 GN=Mtx1 PE=1 SV=1|Metaxin OS=Mus musculus OX=10090 GN=Mtx1 PE=1 SV=3	2.55607e+07	x6mo_4	low-soluble-lung.xlsx	6	4	Lung	Protein	LSF
Mtx1	A0A6I8MWZ8|D3YVW0|D3Z3F4|G3XA66|G3XA75|P47802|Q8R5C0	Metaxin-1 (Fragment) OS=Mus musculus OX=10090 GN=Mtx1 PE=1 SV=1|Metaxin-1 OS=Mus musculus OX=10090 GN=Mtx1 PE=1 SV=1|Metaxin OS=Mus musculus OX=10090 GN=Mtx1 PE=1 SV=1|Metaxin OS=Mus musculus OX=10090 GN=Mtx1 PE=1 SV=3	1.91199e+07	x15mo_1	low-soluble-lung.xlsx	15	1	Lung	Protein	LSF
Mtx1	A0A6I8MWZ8|D3YVW0|D3Z3F4|G3XA66|G3XA75|P47802|Q8R5C0	Metaxin-1 (Fragment) OS=Mus musculus OX=10090 GN=Mtx1 PE=1 SV=1|Metaxin-1 OS=Mus musculus OX=10090 GN=Mtx1 PE=1 SV=1|Metaxin OS=Mus musculus OX=10090 GN=Mtx1 PE=1 SV=1|Metaxin OS=Mus musculus OX=10090 GN=Mtx1 PE=1 SV=3	1.76619e+07	x15mo_2	low-soluble-lung.xlsx	15	2	Lung	Protein	LSF
Mtx1	A0A6I8MWZ8|D3YVW0|D3Z3F4|G3XA66|G3XA75|P47802|Q8R5C0	Metaxin-1 (Fragment) OS=Mus musculus OX=10090 GN=Mtx1 PE=1 SV=1|Metaxin-1 OS=Mus musculus OX=10090 GN=Mtx1 PE=1 SV=1|Metaxin OS=Mus musculus OX=10090 GN=Mtx1 PE=1 SV=1|Metaxin OS=Mus musculus OX=10090 GN=Mtx1 PE=1 SV=3	1.94934e+07	x15mo_3	low-soluble-lung.xlsx	15	3	Lung	Protein	LSF
Mtx1	A0A6I8MWZ8|D3YVW0|D3Z3F4|G3XA66|G3XA75|P47802|Q8R5C0	Metaxin-1 (Fragment) OS=Mus musculus OX=10090 GN=Mtx1 PE=1 SV=1|Metaxin-1 OS=Mus musculus OX=10090 GN=Mtx1 PE=1 SV=1|Metaxin OS=Mus musculus OX=10090 GN=Mtx1 PE=1 SV=1|Metaxin OS=Mus musculus OX=10090 GN=Mtx1 PE=1 SV=3	1.88228e+07	x15mo_4	low-soluble-lung.xlsx	15	4	Lung	Protein	LSF
Mtx1	A0A6I8MWZ8|D3YVW0|D3Z3F4|G3XA66|G3XA75|P47802|Q8R5C0	Metaxin-1 (Fragment) OS=Mus musculus OX=10090 GN=Mtx1 PE=1 SV=1|Metaxin-1 OS=Mus musculus OX=10090 GN=Mtx1 PE=1 SV=1|Metaxin OS=Mus musculus OX=10090 GN=Mtx1 PE=1 SV=1|Metaxin OS=Mus musculus OX=10090 GN=Mtx1 PE=1 SV=3	2.35595e+07	x24mo_1	low-soluble-lung.xlsx	24	1	Lung	Protein	LSF
Mtx1	A0A6I8MWZ8|D3YVW0|D3Z3F4|G3XA66|G3XA75|P47802|Q8R5C0	Metaxin-1 (Fragment) OS=Mus musculus OX=10090 GN=Mtx1 PE=1 SV=1|Metaxin-1 OS=Mus musculus OX=10090 GN=Mtx1 PE=1 SV=1|Metaxin OS=Mus musculus OX=10090 GN=Mtx1 PE=1 SV=1|Metaxin OS=Mus musculus OX=10090 GN=Mtx1 PE=1 SV=3	2.33545e+07	x24mo_2	low-soluble-lung.xlsx	24	2	Lung	Protein	LSF
Mtx1	A0A6I8MWZ8|D3YVW0|D3Z3F4|G3XA66|G3XA75|P47802|Q8R5C0	Metaxin-1 (Fragment) OS=Mus musculus OX=10090 GN=Mtx1 PE=1 SV=1|Metaxin-1 OS=Mus musculus OX=10090 GN=Mtx1 PE=1 SV=1|Metaxin OS=Mus musculus OX=10090 GN=Mtx1 PE=1 SV=1|Metaxin OS=Mus musculus OX=10090 GN=Mtx1 PE=1 SV=3	2.47045e+07	x24mo_3	low-soluble-lung.xlsx	24	3	Lung	Protein	LSF
Mtx1	A0A6I8MWZ8|D3YVW0|D3Z3F4|G3XA66|G3XA75|P47802|Q8R5C0	Metaxin-1 (Fragment) OS=Mus musculus OX=10090 GN=Mtx1 PE=1 SV=1|Metaxin-1 OS=Mus musculus OX=10090 GN=Mtx1 PE=1 SV=1|Metaxin OS=Mus musculus OX=10090 GN=Mtx1 PE=1 SV=1|Metaxin OS=Mus musculus OX=10090 GN=Mtx1 PE=1 SV=3	1.87292e+07	x24mo_4	low-soluble-lung.xlsx	24	4	Lung	Protein	LSF
Mtx1	A0A6I8MWZ8|D3YVW0|D3Z3F4|G3XA66|G3XA75|P47802|Q8R5C0	Metaxin-1 (Fragment) OS=Mus musculus OX=10090 GN=Mtx1 PE=1 SV=1|Metaxin-1 OS=Mus musculus OX=10090 GN=Mtx1 PE=1 SV=1|Metaxin OS=Mus musculus OX=10090 GN=Mtx1 PE=1 SV=1|Metaxin OS=Mus musculus OX=10090 GN=Mtx1 PE=1 SV=3	1.78677e+07	x30mo_1	low-soluble-lung.xlsx	30	1	Lung	Protein	LSF
Mtx1	A0A6I8MWZ8|D3YVW0|D3Z3F4|G3XA66|G3XA75|P47802|Q8R5C0	Metaxin-1 (Fragment) OS=Mus musculus OX=10090 GN=Mtx1 PE=1 SV=1|Metaxin-1 OS=Mus musculus OX=10090 GN=Mtx1 PE=1 SV=1|Metaxin OS=Mus musculus OX=10090 GN=Mtx1 PE=1 SV=1|Metaxin OS=Mus musculus OX=10090 GN=Mtx1 PE=1 SV=3	2.4358e+07	x30mo_2	low-soluble-lung.xlsx	30	2	Lung	Protein	LSF
Mtx1	A0A6I8MWZ8|D3YVW0|D3Z3F4|G3XA66|G3XA75|P47802|Q8R5C0	Metaxin-1 (Fragment) OS=Mus musculus OX=10090 GN=Mtx1 PE=1 SV=1|Metaxin-1 OS=Mus musculus OX=10090 GN=Mtx1 PE=1 SV=1|Metaxin OS=Mus musculus OX=10090 GN=Mtx1 PE=1 SV=1|Metaxin OS=Mus musculus OX=10090 GN=Mtx1 PE=1 SV=3	2.35339e+07	x30mo_3	low-soluble-lung.xlsx	30	3	Lung	Protein	LSF
Mtx1	A0A6I8MWZ8|D3YVW0|D3Z3F4|G3XA66|G3XA75|P47802|Q8R5C0	Metaxin-1 (Fragment) OS=Mus musculus OX=10090 GN=Mtx1 PE=1 SV=1|Metaxin-1 OS=Mus musculus OX=10090 GN=Mtx1 PE=1 SV=1|Metaxin OS=Mus musculus OX=10090 GN=Mtx1 PE=1 SV=1|Metaxin OS=Mus musculus OX=10090 GN=Mtx1 PE=1 SV=3	2.14881e+07	x30mo_4	low-soluble-lung.xlsx	30	4	Lung	Protein	LSF
Mtx2	O88441	Metaxin-2 OS=Mus musculus OX=10090 GN=Mtx2 PE=1 SV=1	9.03483e+06	x6mo_1	low-soluble-lung.xlsx	6	1	Lung	Protein	LSF
Mtx2	O88441	Metaxin-2 OS=Mus musculus OX=10090 GN=Mtx2 PE=1 SV=1	1.0512e+07	x6mo_2	low-soluble-lung.xlsx	6	2	Lung	Protein	LSF
Mtx2	O88441	Metaxin-2 OS=Mus musculus OX=10090 GN=Mtx2 PE=1 SV=1	9.48725e+06	x6mo_3	low-soluble-lung.xlsx	6	3	Lung	Protein	LSF
Mtx2	O88441	Metaxin-2 OS=Mus musculus OX=10090 GN=Mtx2 PE=1 SV=1	9.44842e+06	x6mo_4	low-soluble-lung.xlsx	6	4	Lung	Protein	LSF
Mtx2	O88441	Metaxin-2 OS=Mus musculus OX=10090 GN=Mtx2 PE=1 SV=1	1.06667e+07	x15mo_1	low-soluble-lung.xlsx	15	1	Lung	Protein	LSF
Mtx2	O88441	Metaxin-2 OS=Mus musculus OX=10090 GN=Mtx2 PE=1 SV=1	1.00842e+07	x15mo_2	low-soluble-lung.xlsx	15	2	Lung	Protein	LSF
Mtx2	O88441	Metaxin-2 OS=Mus musculus OX=10090 GN=Mtx2 PE=1 SV=1	9.81057e+06	x15mo_3	low-soluble-lung.xlsx	15	3	Lung	Protein	LSF
Mtx2	O88441	Metaxin-2 OS=Mus musculus OX=10090 GN=Mtx2 PE=1 SV=1	9.93016e+06	x15mo_4	low-soluble-lung.xlsx	15	4	Lung	Protein	LSF
Mtx2	O88441	Metaxin-2 OS=Mus musculus OX=10090 GN=Mtx2 PE=1 SV=1	1.42307e+07	x24mo_1	low-soluble-lung.xlsx	24	1	Lung	Protein	LSF
Mtx2	O88441	Metaxin-2 OS=Mus musculus OX=10090 GN=Mtx2 PE=1 SV=1	1.38009e+07	x24mo_2	low-soluble-lung.xlsx	24	2	Lung	Protein	LSF
Mtx2	O88441	Metaxin-2 OS=Mus musculus OX=10090 GN=Mtx2 PE=1 SV=1	1.29265e+07	x24mo_3	low-soluble-lung.xlsx	24	3	Lung	Protein	LSF
Mtx2	O88441	Metaxin-2 OS=Mus musculus OX=10090 GN=Mtx2 PE=1 SV=1	1.23125e+07	x24mo_4	low-soluble-lung.xlsx	24	4	Lung	Protein	LSF
Mtx2	O88441	Metaxin-2 OS=Mus musculus OX=10090 GN=Mtx2 PE=1 SV=1	8.99852e+06	x30mo_1	low-soluble-lung.xlsx	30	1	Lung	Protein	LSF
Mtx2	O88441	Metaxin-2 OS=Mus musculus OX=10090 GN=Mtx2 PE=1 SV=1	1.30405e+07	x30mo_2	low-soluble-lung.xlsx	30	2	Lung	Protein	LSF
Mtx2	O88441	Metaxin-2 OS=Mus musculus OX=10090 GN=Mtx2 PE=1 SV=1	1.23409e+07	x30mo_3	low-soluble-lung.xlsx	30	3	Lung	Protein	LSF
Mtx2	O88441	Metaxin-2 OS=Mus musculus OX=10090 GN=Mtx2 PE=1 SV=1	1.40844e+07	x30mo_4	low-soluble-lung.xlsx	30	4	Lung	Protein	LSF
Muc1	A0A0R4J0H1|Q02496	Mucin-1 OS=Mus musculus OX=10090 GN=Muc1 PE=1 SV=1|Mucin-1 OS=Mus musculus OX=10090 GN=Muc1 PE=1 SV=2	3.04559e+07	x6mo_1	low-soluble-lung.xlsx	6	1	Lung	Protein	LSF
Muc1	A0A0R4J0H1|Q02496	Mucin-1 OS=Mus musculus OX=10090 GN=Muc1 PE=1 SV=1|Mucin-1 OS=Mus musculus OX=10090 GN=Muc1 PE=1 SV=2	2.67627e+07	x6mo_2	low-soluble-lung.xlsx	6	2	Lung	Protein	LSF
Muc1	A0A0R4J0H1|Q02496	Mucin-1 OS=Mus musculus OX=10090 GN=Muc1 PE=1 SV=1|Mucin-1 OS=Mus musculus OX=10090 GN=Muc1 PE=1 SV=2	3.33832e+07	x6mo_3	low-soluble-lung.xlsx	6	3	Lung	Protein	LSF
Muc1	A0A0R4J0H1|Q02496	Mucin-1 OS=Mus musculus OX=10090 GN=Muc1 PE=1 SV=1|Mucin-1 OS=Mus musculus OX=10090 GN=Muc1 PE=1 SV=2	3.18136e+07	x6mo_4	low-soluble-lung.xlsx	6	4	Lung	Protein	LSF
Muc1	A0A0R4J0H1|Q02496	Mucin-1 OS=Mus musculus OX=10090 GN=Muc1 PE=1 SV=1|Mucin-1 OS=Mus musculus OX=10090 GN=Muc1 PE=1 SV=2	2.3648e+07	x15mo_1	low-soluble-lung.xlsx	15	1	Lung	Protein	LSF
Muc1	A0A0R4J0H1|Q02496	Mucin-1 OS=Mus musculus OX=10090 GN=Muc1 PE=1 SV=1|Mucin-1 OS=Mus musculus OX=10090 GN=Muc1 PE=1 SV=2	2.4901e+07	x15mo_2	low-soluble-lung.xlsx	15	2	Lung	Protein	LSF
Muc1	A0A0R4J0H1|Q02496	Mucin-1 OS=Mus musculus OX=10090 GN=Muc1 PE=1 SV=1|Mucin-1 OS=Mus musculus OX=10090 GN=Muc1 PE=1 SV=2	3.03979e+07	x15mo_3	low-soluble-lung.xlsx	15	3	Lung	Protein	LSF
Muc1	A0A0R4J0H1|Q02496	Mucin-1 OS=Mus musculus OX=10090 GN=Muc1 PE=1 SV=1|Mucin-1 OS=Mus musculus OX=10090 GN=Muc1 PE=1 SV=2	2.54456e+07	x15mo_4	low-soluble-lung.xlsx	15	4	Lung	Protein	LSF
Muc1	A0A0R4J0H1|Q02496	Mucin-1 OS=Mus musculus OX=10090 GN=Muc1 PE=1 SV=1|Mucin-1 OS=Mus musculus OX=10090 GN=Muc1 PE=1 SV=2	3.26458e+07	x24mo_1	low-soluble-lung.xlsx	24	1	Lung	Protein	LSF
Muc1	A0A0R4J0H1|Q02496	Mucin-1 OS=Mus musculus OX=10090 GN=Muc1 PE=1 SV=1|Mucin-1 OS=Mus musculus OX=10090 GN=Muc1 PE=1 SV=2	2.66125e+07	x24mo_2	low-soluble-lung.xlsx	24	2	Lung	Protein	LSF
Muc1	A0A0R4J0H1|Q02496	Mucin-1 OS=Mus musculus OX=10090 GN=Muc1 PE=1 SV=1|Mucin-1 OS=Mus musculus OX=10090 GN=Muc1 PE=1 SV=2	2.07394e+07	x24mo_3	low-soluble-lung.xlsx	24	3	Lung	Protein	LSF
Muc1	A0A0R4J0H1|Q02496	Mucin-1 OS=Mus musculus OX=10090 GN=Muc1 PE=1 SV=1|Mucin-1 OS=Mus musculus OX=10090 GN=Muc1 PE=1 SV=2	2.3349e+07	x24mo_4	low-soluble-lung.xlsx	24	4	Lung	Protein	LSF
Muc1	A0A0R4J0H1|Q02496	Mucin-1 OS=Mus musculus OX=10090 GN=Muc1 PE=1 SV=1|Mucin-1 OS=Mus musculus OX=10090 GN=Muc1 PE=1 SV=2	2.01563e+07	x30mo_1	low-soluble-lung.xlsx	30	1	Lung	Protein	LSF
Muc1	A0A0R4J0H1|Q02496	Mucin-1 OS=Mus musculus OX=10090 GN=Muc1 PE=1 SV=1|Mucin-1 OS=Mus musculus OX=10090 GN=Muc1 PE=1 SV=2	1.96888e+07	x30mo_2	low-soluble-lung.xlsx	30	2	Lung	Protein	LSF
Muc1	A0A0R4J0H1|Q02496	Mucin-1 OS=Mus musculus OX=10090 GN=Muc1 PE=1 SV=1|Mucin-1 OS=Mus musculus OX=10090 GN=Muc1 PE=1 SV=2	1.86798e+07	x30mo_3	low-soluble-lung.xlsx	30	3	Lung	Protein	LSF
Muc1	A0A0R4J0H1|Q02496	Mucin-1 OS=Mus musculus OX=10090 GN=Muc1 PE=1 SV=1|Mucin-1 OS=Mus musculus OX=10090 GN=Muc1 PE=1 SV=2	1.74017e+07	x30mo_4	low-soluble-lung.xlsx	30	4	Lung	Protein	LSF
Mug1	P28665	Murinoglobulin-1 OS=Mus musculus OX=10090 GN=Mug1 PE=1 SV=3	4.46556e+08	x6mo_1	low-soluble-lung.xlsx	6	1	Lung	Protein	LSF
Mug1	P28665	Murinoglobulin-1 OS=Mus musculus OX=10090 GN=Mug1 PE=1 SV=3	3.74841e+08	x6mo_2	low-soluble-lung.xlsx	6	2	Lung	Protein	LSF
Mug1	P28665	Murinoglobulin-1 OS=Mus musculus OX=10090 GN=Mug1 PE=1 SV=3	4.07955e+08	x6mo_3	low-soluble-lung.xlsx	6	3	Lung	Protein	LSF
Mug1	P28665	Murinoglobulin-1 OS=Mus musculus OX=10090 GN=Mug1 PE=1 SV=3	4.15556e+08	x6mo_4	low-soluble-lung.xlsx	6	4	Lung	Protein	LSF
Mug1	P28665	Murinoglobulin-1 OS=Mus musculus OX=10090 GN=Mug1 PE=1 SV=3	3.48993e+08	x15mo_1	low-soluble-lung.xlsx	15	1	Lung	Protein	LSF
Mug1	P28665	Murinoglobulin-1 OS=Mus musculus OX=10090 GN=Mug1 PE=1 SV=3	3.6685e+08	x15mo_2	low-soluble-lung.xlsx	15	2	Lung	Protein	LSF
Mug1	P28665	Murinoglobulin-1 OS=Mus musculus OX=10090 GN=Mug1 PE=1 SV=3	4.29381e+08	x15mo_3	low-soluble-lung.xlsx	15	3	Lung	Protein	LSF
Mug1	P28665	Murinoglobulin-1 OS=Mus musculus OX=10090 GN=Mug1 PE=1 SV=3	3.94093e+08	x15mo_4	low-soluble-lung.xlsx	15	4	Lung	Protein	LSF
Mug1	P28665	Murinoglobulin-1 OS=Mus musculus OX=10090 GN=Mug1 PE=1 SV=3	2.49614e+08	x24mo_1	low-soluble-lung.xlsx	24	1	Lung	Protein	LSF
Mug1	P28665	Murinoglobulin-1 OS=Mus musculus OX=10090 GN=Mug1 PE=1 SV=3	3.01421e+08	x24mo_2	low-soluble-lung.xlsx	24	2	Lung	Protein	LSF
Mug1	P28665	Murinoglobulin-1 OS=Mus musculus OX=10090 GN=Mug1 PE=1 SV=3	3.31469e+08	x24mo_3	low-soluble-lung.xlsx	24	3	Lung	Protein	LSF
Mug1	P28665	Murinoglobulin-1 OS=Mus musculus OX=10090 GN=Mug1 PE=1 SV=3	2.65305e+08	x24mo_4	low-soluble-lung.xlsx	24	4	Lung	Protein	LSF
Mug1	P28665	Murinoglobulin-1 OS=Mus musculus OX=10090 GN=Mug1 PE=1 SV=3	2.98944e+08	x30mo_1	low-soluble-lung.xlsx	30	1	Lung	Protein	LSF
Mug1	P28665	Murinoglobulin-1 OS=Mus musculus OX=10090 GN=Mug1 PE=1 SV=3	2.29931e+08	x30mo_2	low-soluble-lung.xlsx	30	2	Lung	Protein	LSF
Mug1	P28665	Murinoglobulin-1 OS=Mus musculus OX=10090 GN=Mug1 PE=1 SV=3	2.45406e+08	x30mo_3	low-soluble-lung.xlsx	30	3	Lung	Protein	LSF
Mug1	P28665	Murinoglobulin-1 OS=Mus musculus OX=10090 GN=Mug1 PE=1 SV=3	2.79458e+08	x30mo_4	low-soluble-lung.xlsx	30	4	Lung	Protein	LSF
Mup8	A2AKN8|A2AKN9|A2BIM8|A2BIN0|A2BIN1|A2CEK6|A2CEK7|A2CEL1|A9R9W0|B5X0G2|B8JI96|P02762|P04938|P11588|P11589|Q4FZE8|Q58EV3	Major urinary protein 5 OS=Mus musculus OX=10090 GN=Mup8 PE=3 SV=1|Major urinary protein 2 OS=Mus musculus OX=10090 GN=Mup2 PE=1 SV=1|Major urinary protein 18 OS=Mus musculus OX=10090 GN=Mup18 PE=3 SV=1|Major urinary protein 11 OS=Mus musculus OX=10090 GN=Mup9 PE=3 SV=1|Major urinary protein 10 OS=Mus musculus OX=10090 GN=Mup10 PE=2 SV=1|Major urinary protein 11 OS=Mus musculus OX=10090 GN=Mup13 PE=3 SV=1|Major urinary protein 12 OS=Mus musculus OX=10090 GN=Mup14 PE=3 SV=1|Major urinary protein 1 OS=Mus musculus OX=10090 GN=Mup1 PE=3 SV=1|Major urinary protein 15 OS=Mus musculus OX=10090 GN=Mup15 PE=3 SV=1|Major urinary protein 17 OS=Mus musculus OX=10090 GN=Mup17 PE=2 SV=2|Major urinary protein 14 (Fragment) OS=Mus musculus OX=10090 GN=Mup14 PE=1 SV=1|Major urinary protein 6 OS=Mus musculus OX=10090 GN=Mup6 PE=1 SV=2|Major urinary protein 11 OS=Mus musculus OX=10090 GN=Mup11 PE=1 SV=2|Major urinary protein 1 OS=Mus musculus OX=10090 GN=Mup1 PE=1 SV=1|Major urinary protein 2 OS=Mus musculus OX=10090 GN=Mup2 PE=1 SV=1|Major urinary protein 1 OS=Mus musculus OX=10090 GN=Mup22 PE=2 SV=1|Major urinary protein 1 OS=Mus musculus OX=10090 GN=Mup7 PE=2 SV=1	9.88925e+06	x6mo_1	low-soluble-lung.xlsx	6	1	Lung	Protein	LSF
Mup8	A2AKN8|A2AKN9|A2BIM8|A2BIN0|A2BIN1|A2CEK6|A2CEK7|A2CEL1|A9R9W0|B5X0G2|B8JI96|P02762|P04938|P11588|P11589|Q4FZE8|Q58EV3	Major urinary protein 5 OS=Mus musculus OX=10090 GN=Mup8 PE=3 SV=1|Major urinary protein 2 OS=Mus musculus OX=10090 GN=Mup2 PE=1 SV=1|Major urinary protein 18 OS=Mus musculus OX=10090 GN=Mup18 PE=3 SV=1|Major urinary protein 11 OS=Mus musculus OX=10090 GN=Mup9 PE=3 SV=1|Major urinary protein 10 OS=Mus musculus OX=10090 GN=Mup10 PE=2 SV=1|Major urinary protein 11 OS=Mus musculus OX=10090 GN=Mup13 PE=3 SV=1|Major urinary protein 12 OS=Mus musculus OX=10090 GN=Mup14 PE=3 SV=1|Major urinary protein 1 OS=Mus musculus OX=10090 GN=Mup1 PE=3 SV=1|Major urinary protein 15 OS=Mus musculus OX=10090 GN=Mup15 PE=3 SV=1|Major urinary protein 17 OS=Mus musculus OX=10090 GN=Mup17 PE=2 SV=2|Major urinary protein 14 (Fragment) OS=Mus musculus OX=10090 GN=Mup14 PE=1 SV=1|Major urinary protein 6 OS=Mus musculus OX=10090 GN=Mup6 PE=1 SV=2|Major urinary protein 11 OS=Mus musculus OX=10090 GN=Mup11 PE=1 SV=2|Major urinary protein 1 OS=Mus musculus OX=10090 GN=Mup1 PE=1 SV=1|Major urinary protein 2 OS=Mus musculus OX=10090 GN=Mup2 PE=1 SV=1|Major urinary protein 1 OS=Mus musculus OX=10090 GN=Mup22 PE=2 SV=1|Major urinary protein 1 OS=Mus musculus OX=10090 GN=Mup7 PE=2 SV=1	1.05026e+07	x6mo_2	low-soluble-lung.xlsx	6	2	Lung	Protein	LSF
Mup8	A2AKN8|A2AKN9|A2BIM8|A2BIN0|A2BIN1|A2CEK6|A2CEK7|A2CEL1|A9R9W0|B5X0G2|B8JI96|P02762|P04938|P11588|P11589|Q4FZE8|Q58EV3	Major urinary protein 5 OS=Mus musculus OX=10090 GN=Mup8 PE=3 SV=1|Major urinary protein 2 OS=Mus musculus OX=10090 GN=Mup2 PE=1 SV=1|Major urinary protein 18 OS=Mus musculus OX=10090 GN=Mup18 PE=3 SV=1|Major urinary protein 11 OS=Mus musculus OX=10090 GN=Mup9 PE=3 SV=1|Major urinary protein 10 OS=Mus musculus OX=10090 GN=Mup10 PE=2 SV=1|Major urinary protein 11 OS=Mus musculus OX=10090 GN=Mup13 PE=3 SV=1|Major urinary protein 12 OS=Mus musculus OX=10090 GN=Mup14 PE=3 SV=1|Major urinary protein 1 OS=Mus musculus OX=10090 GN=Mup1 PE=3 SV=1|Major urinary protein 15 OS=Mus musculus OX=10090 GN=Mup15 PE=3 SV=1|Major urinary protein 17 OS=Mus musculus OX=10090 GN=Mup17 PE=2 SV=2|Major urinary protein 14 (Fragment) OS=Mus musculus OX=10090 GN=Mup14 PE=1 SV=1|Major urinary protein 6 OS=Mus musculus OX=10090 GN=Mup6 PE=1 SV=2|Major urinary protein 11 OS=Mus musculus OX=10090 GN=Mup11 PE=1 SV=2|Major urinary protein 1 OS=Mus musculus OX=10090 GN=Mup1 PE=1 SV=1|Major urinary protein 2 OS=Mus musculus OX=10090 GN=Mup2 PE=1 SV=1|Major urinary protein 1 OS=Mus musculus OX=10090 GN=Mup22 PE=2 SV=1|Major urinary protein 1 OS=Mus musculus OX=10090 GN=Mup7 PE=2 SV=1	9.83954e+06	x6mo_3	low-soluble-lung.xlsx	6	3	Lung	Protein	LSF
Mup8	A2AKN8|A2AKN9|A2BIM8|A2BIN0|A2BIN1|A2CEK6|A2CEK7|A2CEL1|A9R9W0|B5X0G2|B8JI96|P02762|P04938|P11588|P11589|Q4FZE8|Q58EV3	Major urinary protein 5 OS=Mus musculus OX=10090 GN=Mup8 PE=3 SV=1|Major urinary protein 2 OS=Mus musculus OX=10090 GN=Mup2 PE=1 SV=1|Major urinary protein 18 OS=Mus musculus OX=10090 GN=Mup18 PE=3 SV=1|Major urinary protein 11 OS=Mus musculus OX=10090 GN=Mup9 PE=3 SV=1|Major urinary protein 10 OS=Mus musculus OX=10090 GN=Mup10 PE=2 SV=1|Major urinary protein 11 OS=Mus musculus OX=10090 GN=Mup13 PE=3 SV=1|Major urinary protein 12 OS=Mus musculus OX=10090 GN=Mup14 PE=3 SV=1|Major urinary protein 1 OS=Mus musculus OX=10090 GN=Mup1 PE=3 SV=1|Major urinary protein 15 OS=Mus musculus OX=10090 GN=Mup15 PE=3 SV=1|Major urinary protein 17 OS=Mus musculus OX=10090 GN=Mup17 PE=2 SV=2|Major urinary protein 14 (Fragment) OS=Mus musculus OX=10090 GN=Mup14 PE=1 SV=1|Major urinary protein 6 OS=Mus musculus OX=10090 GN=Mup6 PE=1 SV=2|Major urinary protein 11 OS=Mus musculus OX=10090 GN=Mup11 PE=1 SV=2|Major urinary protein 1 OS=Mus musculus OX=10090 GN=Mup1 PE=1 SV=1|Major urinary protein 2 OS=Mus musculus OX=10090 GN=Mup2 PE=1 SV=1|Major urinary protein 1 OS=Mus musculus OX=10090 GN=Mup22 PE=2 SV=1|Major urinary protein 1 OS=Mus musculus OX=10090 GN=Mup7 PE=2 SV=1	1.28455e+07	x6mo_4	low-soluble-lung.xlsx	6	4	Lung	Protein	LSF
Mup8	A2AKN8|A2AKN9|A2BIM8|A2BIN0|A2BIN1|A2CEK6|A2CEK7|A2CEL1|A9R9W0|B5X0G2|B8JI96|P02762|P04938|P11588|P11589|Q4FZE8|Q58EV3	Major urinary protein 5 OS=Mus musculus OX=10090 GN=Mup8 PE=3 SV=1|Major urinary protein 2 OS=Mus musculus OX=10090 GN=Mup2 PE=1 SV=1|Major urinary protein 18 OS=Mus musculus OX=10090 GN=Mup18 PE=3 SV=1|Major urinary protein 11 OS=Mus musculus OX=10090 GN=Mup9 PE=3 SV=1|Major urinary protein 10 OS=Mus musculus OX=10090 GN=Mup10 PE=2 SV=1|Major urinary protein 11 OS=Mus musculus OX=10090 GN=Mup13 PE=3 SV=1|Major urinary protein 12 OS=Mus musculus OX=10090 GN=Mup14 PE=3 SV=1|Major urinary protein 1 OS=Mus musculus OX=10090 GN=Mup1 PE=3 SV=1|Major urinary protein 15 OS=Mus musculus OX=10090 GN=Mup15 PE=3 SV=1|Major urinary protein 17 OS=Mus musculus OX=10090 GN=Mup17 PE=2 SV=2|Major urinary protein 14 (Fragment) OS=Mus musculus OX=10090 GN=Mup14 PE=1 SV=1|Major urinary protein 6 OS=Mus musculus OX=10090 GN=Mup6 PE=1 SV=2|Major urinary protein 11 OS=Mus musculus OX=10090 GN=Mup11 PE=1 SV=2|Major urinary protein 1 OS=Mus musculus OX=10090 GN=Mup1 PE=1 SV=1|Major urinary protein 2 OS=Mus musculus OX=10090 GN=Mup2 PE=1 SV=1|Major urinary protein 1 OS=Mus musculus OX=10090 GN=Mup22 PE=2 SV=1|Major urinary protein 1 OS=Mus musculus OX=10090 GN=Mup7 PE=2 SV=1	1.11463e+07	x15mo_1	low-soluble-lung.xlsx	15	1	Lung	Protein	LSF
Mup8	A2AKN8|A2AKN9|A2BIM8|A2BIN0|A2BIN1|A2CEK6|A2CEK7|A2CEL1|A9R9W0|B5X0G2|B8JI96|P02762|P04938|P11588|P11589|Q4FZE8|Q58EV3	Major urinary protein 5 OS=Mus musculus OX=10090 GN=Mup8 PE=3 SV=1|Major urinary protein 2 OS=Mus musculus OX=10090 GN=Mup2 PE=1 SV=1|Major urinary protein 18 OS=Mus musculus OX=10090 GN=Mup18 PE=3 SV=1|Major urinary protein 11 OS=Mus musculus OX=10090 GN=Mup9 PE=3 SV=1|Major urinary protein 10 OS=Mus musculus OX=10090 GN=Mup10 PE=2 SV=1|Major urinary protein 11 OS=Mus musculus OX=10090 GN=Mup13 PE=3 SV=1|Major urinary protein 12 OS=Mus musculus OX=10090 GN=Mup14 PE=3 SV=1|Major urinary protein 1 OS=Mus musculus OX=10090 GN=Mup1 PE=3 SV=1|Major urinary protein 15 OS=Mus musculus OX=10090 GN=Mup15 PE=3 SV=1|Major urinary protein 17 OS=Mus musculus OX=10090 GN=Mup17 PE=2 SV=2|Major urinary protein 14 (Fragment) OS=Mus musculus OX=10090 GN=Mup14 PE=1 SV=1|Major urinary protein 6 OS=Mus musculus OX=10090 GN=Mup6 PE=1 SV=2|Major urinary protein 11 OS=Mus musculus OX=10090 GN=Mup11 PE=1 SV=2|Major urinary protein 1 OS=Mus musculus OX=10090 GN=Mup1 PE=1 SV=1|Major urinary protein 2 OS=Mus musculus OX=10090 GN=Mup2 PE=1 SV=1|Major urinary protein 1 OS=Mus musculus OX=10090 GN=Mup22 PE=2 SV=1|Major urinary protein 1 OS=Mus musculus OX=10090 GN=Mup7 PE=2 SV=1	1.4135e+07	x15mo_2	low-soluble-lung.xlsx	15	2	Lung	Protein	LSF
Mup8	A2AKN8|A2AKN9|A2BIM8|A2BIN0|A2BIN1|A2CEK6|A2CEK7|A2CEL1|A9R9W0|B5X0G2|B8JI96|P02762|P04938|P11588|P11589|Q4FZE8|Q58EV3	Major urinary protein 5 OS=Mus musculus OX=10090 GN=Mup8 PE=3 SV=1|Major urinary protein 2 OS=Mus musculus OX=10090 GN=Mup2 PE=1 SV=1|Major urinary protein 18 OS=Mus musculus OX=10090 GN=Mup18 PE=3 SV=1|Major urinary protein 11 OS=Mus musculus OX=10090 GN=Mup9 PE=3 SV=1|Major urinary protein 10 OS=Mus musculus OX=10090 GN=Mup10 PE=2 SV=1|Major urinary protein 11 OS=Mus musculus OX=10090 GN=Mup13 PE=3 SV=1|Major urinary protein 12 OS=Mus musculus OX=10090 GN=Mup14 PE=3 SV=1|Major urinary protein 1 OS=Mus musculus OX=10090 GN=Mup1 PE=3 SV=1|Major urinary protein 15 OS=Mus musculus OX=10090 GN=Mup15 PE=3 SV=1|Major urinary protein 17 OS=Mus musculus OX=10090 GN=Mup17 PE=2 SV=2|Major urinary protein 14 (Fragment) OS=Mus musculus OX=10090 GN=Mup14 PE=1 SV=1|Major urinary protein 6 OS=Mus musculus OX=10090 GN=Mup6 PE=1 SV=2|Major urinary protein 11 OS=Mus musculus OX=10090 GN=Mup11 PE=1 SV=2|Major urinary protein 1 OS=Mus musculus OX=10090 GN=Mup1 PE=1 SV=1|Major urinary protein 2 OS=Mus musculus OX=10090 GN=Mup2 PE=1 SV=1|Major urinary protein 1 OS=Mus musculus OX=10090 GN=Mup22 PE=2 SV=1|Major urinary protein 1 OS=Mus musculus OX=10090 GN=Mup7 PE=2 SV=1	1.30784e+07	x15mo_3	low-soluble-lung.xlsx	15	3	Lung	Protein	LSF
Mup8	A2AKN8|A2AKN9|A2BIM8|A2BIN0|A2BIN1|A2CEK6|A2CEK7|A2CEL1|A9R9W0|B5X0G2|B8JI96|P02762|P04938|P11588|P11589|Q4FZE8|Q58EV3	Major urinary protein 5 OS=Mus musculus OX=10090 GN=Mup8 PE=3 SV=1|Major urinary protein 2 OS=Mus musculus OX=10090 GN=Mup2 PE=1 SV=1|Major urinary protein 18 OS=Mus musculus OX=10090 GN=Mup18 PE=3 SV=1|Major urinary protein 11 OS=Mus musculus OX=10090 GN=Mup9 PE=3 SV=1|Major urinary protein 10 OS=Mus musculus OX=10090 GN=Mup10 PE=2 SV=1|Major urinary protein 11 OS=Mus musculus OX=10090 GN=Mup13 PE=3 SV=1|Major urinary protein 12 OS=Mus musculus OX=10090 GN=Mup14 PE=3 SV=1|Major urinary protein 1 OS=Mus musculus OX=10090 GN=Mup1 PE=3 SV=1|Major urinary protein 15 OS=Mus musculus OX=10090 GN=Mup15 PE=3 SV=1|Major urinary protein 17 OS=Mus musculus OX=10090 GN=Mup17 PE=2 SV=2|Major urinary protein 14 (Fragment) OS=Mus musculus OX=10090 GN=Mup14 PE=1 SV=1|Major urinary protein 6 OS=Mus musculus OX=10090 GN=Mup6 PE=1 SV=2|Major urinary protein 11 OS=Mus musculus OX=10090 GN=Mup11 PE=1 SV=2|Major urinary protein 1 OS=Mus musculus OX=10090 GN=Mup1 PE=1 SV=1|Major urinary protein 2 OS=Mus musculus OX=10090 GN=Mup2 PE=1 SV=1|Major urinary protein 1 OS=Mus musculus OX=10090 GN=Mup22 PE=2 SV=1|Major urinary protein 1 OS=Mus musculus OX=10090 GN=Mup7 PE=2 SV=1	9.80196e+06	x15mo_4	low-soluble-lung.xlsx	15	4	Lung	Protein	LSF
Mup8	A2AKN8|A2AKN9|A2BIM8|A2BIN0|A2BIN1|A2CEK6|A2CEK7|A2CEL1|A9R9W0|B5X0G2|B8JI96|P02762|P04938|P11588|P11589|Q4FZE8|Q58EV3	Major urinary protein 5 OS=Mus musculus OX=10090 GN=Mup8 PE=3 SV=1|Major urinary protein 2 OS=Mus musculus OX=10090 GN=Mup2 PE=1 SV=1|Major urinary protein 18 OS=Mus musculus OX=10090 GN=Mup18 PE=3 SV=1|Major urinary protein 11 OS=Mus musculus OX=10090 GN=Mup9 PE=3 SV=1|Major urinary protein 10 OS=Mus musculus OX=10090 GN=Mup10 PE=2 SV=1|Major urinary protein 11 OS=Mus musculus OX=10090 GN=Mup13 PE=3 SV=1|Major urinary protein 12 OS=Mus musculus OX=10090 GN=Mup14 PE=3 SV=1|Major urinary protein 1 OS=Mus musculus OX=10090 GN=Mup1 PE=3 SV=1|Major urinary protein 15 OS=Mus musculus OX=10090 GN=Mup15 PE=3 SV=1|Major urinary protein 17 OS=Mus musculus OX=10090 GN=Mup17 PE=2 SV=2|Major urinary protein 14 (Fragment) OS=Mus musculus OX=10090 GN=Mup14 PE=1 SV=1|Major urinary protein 6 OS=Mus musculus OX=10090 GN=Mup6 PE=1 SV=2|Major urinary protein 11 OS=Mus musculus OX=10090 GN=Mup11 PE=1 SV=2|Major urinary protein 1 OS=Mus musculus OX=10090 GN=Mup1 PE=1 SV=1|Major urinary protein 2 OS=Mus musculus OX=10090 GN=Mup2 PE=1 SV=1|Major urinary protein 1 OS=Mus musculus OX=10090 GN=Mup22 PE=2 SV=1|Major urinary protein 1 OS=Mus musculus OX=10090 GN=Mup7 PE=2 SV=1	1.1725e+07	x24mo_1	low-soluble-lung.xlsx	24	1	Lung	Protein	LSF
Mup8	A2AKN8|A2AKN9|A2BIM8|A2BIN0|A2BIN1|A2CEK6|A2CEK7|A2CEL1|A9R9W0|B5X0G2|B8JI96|P02762|P04938|P11588|P11589|Q4FZE8|Q58EV3	Major urinary protein 5 OS=Mus musculus OX=10090 GN=Mup8 PE=3 SV=1|Major urinary protein 2 OS=Mus musculus OX=10090 GN=Mup2 PE=1 SV=1|Major urinary protein 18 OS=Mus musculus OX=10090 GN=Mup18 PE=3 SV=1|Major urinary protein 11 OS=Mus musculus OX=10090 GN=Mup9 PE=3 SV=1|Major urinary protein 10 OS=Mus musculus OX=10090 GN=Mup10 PE=2 SV=1|Major urinary protein 11 OS=Mus musculus OX=10090 GN=Mup13 PE=3 SV=1|Major urinary protein 12 OS=Mus musculus OX=10090 GN=Mup14 PE=3 SV=1|Major urinary protein 1 OS=Mus musculus OX=10090 GN=Mup1 PE=3 SV=1|Major urinary protein 15 OS=Mus musculus OX=10090 GN=Mup15 PE=3 SV=1|Major urinary protein 17 OS=Mus musculus OX=10090 GN=Mup17 PE=2 SV=2|Major urinary protein 14 (Fragment) OS=Mus musculus OX=10090 GN=Mup14 PE=1 SV=1|Major urinary protein 6 OS=Mus musculus OX=10090 GN=Mup6 PE=1 SV=2|Major urinary protein 11 OS=Mus musculus OX=10090 GN=Mup11 PE=1 SV=2|Major urinary protein 1 OS=Mus musculus OX=10090 GN=Mup1 PE=1 SV=1|Major urinary protein 2 OS=Mus musculus OX=10090 GN=Mup2 PE=1 SV=1|Major urinary protein 1 OS=Mus musculus OX=10090 GN=Mup22 PE=2 SV=1|Major urinary protein 1 OS=Mus musculus OX=10090 GN=Mup7 PE=2 SV=1	1.24009e+07	x24mo_2	low-soluble-lung.xlsx	24	2	Lung	Protein	LSF
Mup8	A2AKN8|A2AKN9|A2BIM8|A2BIN0|A2BIN1|A2CEK6|A2CEK7|A2CEL1|A9R9W0|B5X0G2|B8JI96|P02762|P04938|P11588|P11589|Q4FZE8|Q58EV3	Major urinary protein 5 OS=Mus musculus OX=10090 GN=Mup8 PE=3 SV=1|Major urinary protein 2 OS=Mus musculus OX=10090 GN=Mup2 PE=1 SV=1|Major urinary protein 18 OS=Mus musculus OX=10090 GN=Mup18 PE=3 SV=1|Major urinary protein 11 OS=Mus musculus OX=10090 GN=Mup9 PE=3 SV=1|Major urinary protein 10 OS=Mus musculus OX=10090 GN=Mup10 PE=2 SV=1|Major urinary protein 11 OS=Mus musculus OX=10090 GN=Mup13 PE=3 SV=1|Major urinary protein 12 OS=Mus musculus OX=10090 GN=Mup14 PE=3 SV=1|Major urinary protein 1 OS=Mus musculus OX=10090 GN=Mup1 PE=3 SV=1|Major urinary protein 15 OS=Mus musculus OX=10090 GN=Mup15 PE=3 SV=1|Major urinary protein 17 OS=Mus musculus OX=10090 GN=Mup17 PE=2 SV=2|Major urinary protein 14 (Fragment) OS=Mus musculus OX=10090 GN=Mup14 PE=1 SV=1|Major urinary protein 6 OS=Mus musculus OX=10090 GN=Mup6 PE=1 SV=2|Major urinary protein 11 OS=Mus musculus OX=10090 GN=Mup11 PE=1 SV=2|Major urinary protein 1 OS=Mus musculus OX=10090 GN=Mup1 PE=1 SV=1|Major urinary protein 2 OS=Mus musculus OX=10090 GN=Mup2 PE=1 SV=1|Major urinary protein 1 OS=Mus musculus OX=10090 GN=Mup22 PE=2 SV=1|Major urinary protein 1 OS=Mus musculus OX=10090 GN=Mup7 PE=2 SV=1	1.19281e+07	x24mo_3	low-soluble-lung.xlsx	24	3	Lung	Protein	LSF
Mup8	A2AKN8|A2AKN9|A2BIM8|A2BIN0|A2BIN1|A2CEK6|A2CEK7|A2CEL1|A9R9W0|B5X0G2|B8JI96|P02762|P04938|P11588|P11589|Q4FZE8|Q58EV3	Major urinary protein 5 OS=Mus musculus OX=10090 GN=Mup8 PE=3 SV=1|Major urinary protein 2 OS=Mus musculus OX=10090 GN=Mup2 PE=1 SV=1|Major urinary protein 18 OS=Mus musculus OX=10090 GN=Mup18 PE=3 SV=1|Major urinary protein 11 OS=Mus musculus OX=10090 GN=Mup9 PE=3 SV=1|Major urinary protein 10 OS=Mus musculus OX=10090 GN=Mup10 PE=2 SV=1|Major urinary protein 11 OS=Mus musculus OX=10090 GN=Mup13 PE=3 SV=1|Major urinary protein 12 OS=Mus musculus OX=10090 GN=Mup14 PE=3 SV=1|Major urinary protein 1 OS=Mus musculus OX=10090 GN=Mup1 PE=3 SV=1|Major urinary protein 15 OS=Mus musculus OX=10090 GN=Mup15 PE=3 SV=1|Major urinary protein 17 OS=Mus musculus OX=10090 GN=Mup17 PE=2 SV=2|Major urinary protein 14 (Fragment) OS=Mus musculus OX=10090 GN=Mup14 PE=1 SV=1|Major urinary protein 6 OS=Mus musculus OX=10090 GN=Mup6 PE=1 SV=2|Major urinary protein 11 OS=Mus musculus OX=10090 GN=Mup11 PE=1 SV=2|Major urinary protein 1 OS=Mus musculus OX=10090 GN=Mup1 PE=1 SV=1|Major urinary protein 2 OS=Mus musculus OX=10090 GN=Mup2 PE=1 SV=1|Major urinary protein 1 OS=Mus musculus OX=10090 GN=Mup22 PE=2 SV=1|Major urinary protein 1 OS=Mus musculus OX=10090 GN=Mup7 PE=2 SV=1	7.03771e+06	x24mo_4	low-soluble-lung.xlsx	24	4	Lung	Protein	LSF
Mup8	A2AKN8|A2AKN9|A2BIM8|A2BIN0|A2BIN1|A2CEK6|A2CEK7|A2CEL1|A9R9W0|B5X0G2|B8JI96|P02762|P04938|P11588|P11589|Q4FZE8|Q58EV3	Major urinary protein 5 OS=Mus musculus OX=10090 GN=Mup8 PE=3 SV=1|Major urinary protein 2 OS=Mus musculus OX=10090 GN=Mup2 PE=1 SV=1|Major urinary protein 18 OS=Mus musculus OX=10090 GN=Mup18 PE=3 SV=1|Major urinary protein 11 OS=Mus musculus OX=10090 GN=Mup9 PE=3 SV=1|Major urinary protein 10 OS=Mus musculus OX=10090 GN=Mup10 PE=2 SV=1|Major urinary protein 11 OS=Mus musculus OX=10090 GN=Mup13 PE=3 SV=1|Major urinary protein 12 OS=Mus musculus OX=10090 GN=Mup14 PE=3 SV=1|Major urinary protein 1 OS=Mus musculus OX=10090 GN=Mup1 PE=3 SV=1|Major urinary protein 15 OS=Mus musculus OX=10090 GN=Mup15 PE=3 SV=1|Major urinary protein 17 OS=Mus musculus OX=10090 GN=Mup17 PE=2 SV=2|Major urinary protein 14 (Fragment) OS=Mus musculus OX=10090 GN=Mup14 PE=1 SV=1|Major urinary protein 6 OS=Mus musculus OX=10090 GN=Mup6 PE=1 SV=2|Major urinary protein 11 OS=Mus musculus OX=10090 GN=Mup11 PE=1 SV=2|Major urinary protein 1 OS=Mus musculus OX=10090 GN=Mup1 PE=1 SV=1|Major urinary protein 2 OS=Mus musculus OX=10090 GN=Mup2 PE=1 SV=1|Major urinary protein 1 OS=Mus musculus OX=10090 GN=Mup22 PE=2 SV=1|Major urinary protein 1 OS=Mus musculus OX=10090 GN=Mup7 PE=2 SV=1	5.7117e+06	x30mo_1	low-soluble-lung.xlsx	30	1	Lung	Protein	LSF
Mup8	A2AKN8|A2AKN9|A2BIM8|A2BIN0|A2BIN1|A2CEK6|A2CEK7|A2CEL1|A9R9W0|B5X0G2|B8JI96|P02762|P04938|P11588|P11589|Q4FZE8|Q58EV3	Major urinary protein 5 OS=Mus musculus OX=10090 GN=Mup8 PE=3 SV=1|Major urinary protein 2 OS=Mus musculus OX=10090 GN=Mup2 PE=1 SV=1|Major urinary protein 18 OS=Mus musculus OX=10090 GN=Mup18 PE=3 SV=1|Major urinary protein 11 OS=Mus musculus OX=10090 GN=Mup9 PE=3 SV=1|Major urinary protein 10 OS=Mus musculus OX=10090 GN=Mup10 PE=2 SV=1|Major urinary protein 11 OS=Mus musculus OX=10090 GN=Mup13 PE=3 SV=1|Major urinary protein 12 OS=Mus musculus OX=10090 GN=Mup14 PE=3 SV=1|Major urinary protein 1 OS=Mus musculus OX=10090 GN=Mup1 PE=3 SV=1|Major urinary protein 15 OS=Mus musculus OX=10090 GN=Mup15 PE=3 SV=1|Major urinary protein 17 OS=Mus musculus OX=10090 GN=Mup17 PE=2 SV=2|Major urinary protein 14 (Fragment) OS=Mus musculus OX=10090 GN=Mup14 PE=1 SV=1|Major urinary protein 6 OS=Mus musculus OX=10090 GN=Mup6 PE=1 SV=2|Major urinary protein 11 OS=Mus musculus OX=10090 GN=Mup11 PE=1 SV=2|Major urinary protein 1 OS=Mus musculus OX=10090 GN=Mup1 PE=1 SV=1|Major urinary protein 2 OS=Mus musculus OX=10090 GN=Mup2 PE=1 SV=1|Major urinary protein 1 OS=Mus musculus OX=10090 GN=Mup22 PE=2 SV=1|Major urinary protein 1 OS=Mus musculus OX=10090 GN=Mup7 PE=2 SV=1	8.0934e+06	x30mo_2	low-soluble-lung.xlsx	30	2	Lung	Protein	LSF
Mup8	A2AKN8|A2AKN9|A2BIM8|A2BIN0|A2BIN1|A2CEK6|A2CEK7|A2CEL1|A9R9W0|B5X0G2|B8JI96|P02762|P04938|P11588|P11589|Q4FZE8|Q58EV3	Major urinary protein 5 OS=Mus musculus OX=10090 GN=Mup8 PE=3 SV=1|Major urinary protein 2 OS=Mus musculus OX=10090 GN=Mup2 PE=1 SV=1|Major urinary protein 18 OS=Mus musculus OX=10090 GN=Mup18 PE=3 SV=1|Major urinary protein 11 OS=Mus musculus OX=10090 GN=Mup9 PE=3 SV=1|Major urinary protein 10 OS=Mus musculus OX=10090 GN=Mup10 PE=2 SV=1|Major urinary protein 11 OS=Mus musculus OX=10090 GN=Mup13 PE=3 SV=1|Major urinary protein 12 OS=Mus musculus OX=10090 GN=Mup14 PE=3 SV=1|Major urinary protein 1 OS=Mus musculus OX=10090 GN=Mup1 PE=3 SV=1|Major urinary protein 15 OS=Mus musculus OX=10090 GN=Mup15 PE=3 SV=1|Major urinary protein 17 OS=Mus musculus OX=10090 GN=Mup17 PE=2 SV=2|Major urinary protein 14 (Fragment) OS=Mus musculus OX=10090 GN=Mup14 PE=1 SV=1|Major urinary protein 6 OS=Mus musculus OX=10090 GN=Mup6 PE=1 SV=2|Major urinary protein 11 OS=Mus musculus OX=10090 GN=Mup11 PE=1 SV=2|Major urinary protein 1 OS=Mus musculus OX=10090 GN=Mup1 PE=1 SV=1|Major urinary protein 2 OS=Mus musculus OX=10090 GN=Mup2 PE=1 SV=1|Major urinary protein 1 OS=Mus musculus OX=10090 GN=Mup22 PE=2 SV=1|Major urinary protein 1 OS=Mus musculus OX=10090 GN=Mup7 PE=2 SV=1	1.02244e+07	x30mo_3	low-soluble-lung.xlsx	30	3	Lung	Protein	LSF
Mup8	A2AKN8|A2AKN9|A2BIM8|A2BIN0|A2BIN1|A2CEK6|A2CEK7|A2CEL1|A9R9W0|B5X0G2|B8JI96|P02762|P04938|P11588|P11589|Q4FZE8|Q58EV3	Major urinary protein 5 OS=Mus musculus OX=10090 GN=Mup8 PE=3 SV=1|Major urinary protein 2 OS=Mus musculus OX=10090 GN=Mup2 PE=1 SV=1|Major urinary protein 18 OS=Mus musculus OX=10090 GN=Mup18 PE=3 SV=1|Major urinary protein 11 OS=Mus musculus OX=10090 GN=Mup9 PE=3 SV=1|Major urinary protein 10 OS=Mus musculus OX=10090 GN=Mup10 PE=2 SV=1|Major urinary protein 11 OS=Mus musculus OX=10090 GN=Mup13 PE=3 SV=1|Major urinary protein 12 OS=Mus musculus OX=10090 GN=Mup14 PE=3 SV=1|Major urinary protein 1 OS=Mus musculus OX=10090 GN=Mup1 PE=3 SV=1|Major urinary protein 15 OS=Mus musculus OX=10090 GN=Mup15 PE=3 SV=1|Major urinary protein 17 OS=Mus musculus OX=10090 GN=Mup17 PE=2 SV=2|Major urinary protein 14 (Fragment) OS=Mus musculus OX=10090 GN=Mup14 PE=1 SV=1|Major urinary protein 6 OS=Mus musculus OX=10090 GN=Mup6 PE=1 SV=2|Major urinary protein 11 OS=Mus musculus OX=10090 GN=Mup11 PE=1 SV=2|Major urinary protein 1 OS=Mus musculus OX=10090 GN=Mup1 PE=1 SV=1|Major urinary protein 2 OS=Mus musculus OX=10090 GN=Mup2 PE=1 SV=1|Major urinary protein 1 OS=Mus musculus OX=10090 GN=Mup22 PE=2 SV=1|Major urinary protein 1 OS=Mus musculus OX=10090 GN=Mup7 PE=2 SV=1	9.98898e+06	x30mo_4	low-soluble-lung.xlsx	30	4	Lung	Protein	LSF
Mvb12a	Q78HU3	Multivesicular body subunit 12A OS=Mus musculus OX=10090 GN=Mvb12a PE=1 SV=1	7.1037e+06	x6mo_1	low-soluble-lung.xlsx	6	1	Lung	Protein	LSF
Mvb12a	Q78HU3	Multivesicular body subunit 12A OS=Mus musculus OX=10090 GN=Mvb12a PE=1 SV=1	6.13602e+06	x6mo_2	low-soluble-lung.xlsx	6	2	Lung	Protein	LSF
Mvb12a	Q78HU3	Multivesicular body subunit 12A OS=Mus musculus OX=10090 GN=Mvb12a PE=1 SV=1	6.54371e+06	x6mo_3	low-soluble-lung.xlsx	6	3	Lung	Protein	LSF
Mvb12a	Q78HU3	Multivesicular body subunit 12A OS=Mus musculus OX=10090 GN=Mvb12a PE=1 SV=1	6.97968e+06	x6mo_4	low-soluble-lung.xlsx	6	4	Lung	Protein	LSF
Mvb12a	Q78HU3	Multivesicular body subunit 12A OS=Mus musculus OX=10090 GN=Mvb12a PE=1 SV=1	6.3924e+06	x15mo_1	low-soluble-lung.xlsx	15	1	Lung	Protein	LSF
Mvb12a	Q78HU3	Multivesicular body subunit 12A OS=Mus musculus OX=10090 GN=Mvb12a PE=1 SV=1	6.96872e+06	x15mo_2	low-soluble-lung.xlsx	15	2	Lung	Protein	LSF
Mvb12a	Q78HU3	Multivesicular body subunit 12A OS=Mus musculus OX=10090 GN=Mvb12a PE=1 SV=1	7.20187e+06	x15mo_3	low-soluble-lung.xlsx	15	3	Lung	Protein	LSF
Mvb12a	Q78HU3	Multivesicular body subunit 12A OS=Mus musculus OX=10090 GN=Mvb12a PE=1 SV=1	7.36232e+06	x15mo_4	low-soluble-lung.xlsx	15	4	Lung	Protein	LSF
Mvb12a	Q78HU3	Multivesicular body subunit 12A OS=Mus musculus OX=10090 GN=Mvb12a PE=1 SV=1	6.06246e+06	x24mo_1	low-soluble-lung.xlsx	24	1	Lung	Protein	LSF
Mvb12a	Q78HU3	Multivesicular body subunit 12A OS=Mus musculus OX=10090 GN=Mvb12a PE=1 SV=1	6.4151e+06	x24mo_2	low-soluble-lung.xlsx	24	2	Lung	Protein	LSF
Mvb12a	Q78HU3	Multivesicular body subunit 12A OS=Mus musculus OX=10090 GN=Mvb12a PE=1 SV=1	7.59669e+06	x24mo_3	low-soluble-lung.xlsx	24	3	Lung	Protein	LSF
Mvb12a	Q78HU3	Multivesicular body subunit 12A OS=Mus musculus OX=10090 GN=Mvb12a PE=1 SV=1	6.03373e+06	x24mo_4	low-soluble-lung.xlsx	24	4	Lung	Protein	LSF
Mvb12a	Q78HU3	Multivesicular body subunit 12A OS=Mus musculus OX=10090 GN=Mvb12a PE=1 SV=1	8.02166e+06	x30mo_1	low-soluble-lung.xlsx	30	1	Lung	Protein	LSF
Mvb12a	Q78HU3	Multivesicular body subunit 12A OS=Mus musculus OX=10090 GN=Mvb12a PE=1 SV=1	7.62922e+06	x30mo_2	low-soluble-lung.xlsx	30	2	Lung	Protein	LSF
Mvb12a	Q78HU3	Multivesicular body subunit 12A OS=Mus musculus OX=10090 GN=Mvb12a PE=1 SV=1	6.77439e+06	x30mo_3	low-soluble-lung.xlsx	30	3	Lung	Protein	LSF
Mvb12a	Q78HU3	Multivesicular body subunit 12A OS=Mus musculus OX=10090 GN=Mvb12a PE=1 SV=1	5.00087e+06	x30mo_4	low-soluble-lung.xlsx	30	4	Lung	Protein	LSF
Mvp	E9Q3X0|Q9EQK5	Major vault protein OS=Mus musculus OX=10090 GN=Mvp PE=1 SV=1|Major vault protein OS=Mus musculus OX=10090 GN=Mvp PE=1 SV=4	1.98377e+08	x6mo_1	low-soluble-lung.xlsx	6	1	Lung	Protein	LSF
Mvp	E9Q3X0|Q9EQK5	Major vault protein OS=Mus musculus OX=10090 GN=Mvp PE=1 SV=1|Major vault protein OS=Mus musculus OX=10090 GN=Mvp PE=1 SV=4	2.30296e+08	x6mo_2	low-soluble-lung.xlsx	6	2	Lung	Protein	LSF
Mvp	E9Q3X0|Q9EQK5	Major vault protein OS=Mus musculus OX=10090 GN=Mvp PE=1 SV=1|Major vault protein OS=Mus musculus OX=10090 GN=Mvp PE=1 SV=4	2.0441e+08	x6mo_3	low-soluble-lung.xlsx	6	3	Lung	Protein	LSF
Mvp	E9Q3X0|Q9EQK5	Major vault protein OS=Mus musculus OX=10090 GN=Mvp PE=1 SV=1|Major vault protein OS=Mus musculus OX=10090 GN=Mvp PE=1 SV=4	1.84072e+08	x6mo_4	low-soluble-lung.xlsx	6	4	Lung	Protein	LSF
Mvp	E9Q3X0|Q9EQK5	Major vault protein OS=Mus musculus OX=10090 GN=Mvp PE=1 SV=1|Major vault protein OS=Mus musculus OX=10090 GN=Mvp PE=1 SV=4	2.73856e+08	x15mo_1	low-soluble-lung.xlsx	15	1	Lung	Protein	LSF
Mvp	E9Q3X0|Q9EQK5	Major vault protein OS=Mus musculus OX=10090 GN=Mvp PE=1 SV=1|Major vault protein OS=Mus musculus OX=10090 GN=Mvp PE=1 SV=4	2.02901e+08	x15mo_2	low-soluble-lung.xlsx	15	2	Lung	Protein	LSF
Mvp	E9Q3X0|Q9EQK5	Major vault protein OS=Mus musculus OX=10090 GN=Mvp PE=1 SV=1|Major vault protein OS=Mus musculus OX=10090 GN=Mvp PE=1 SV=4	1.93791e+08	x15mo_3	low-soluble-lung.xlsx	15	3	Lung	Protein	LSF
Mvp	E9Q3X0|Q9EQK5	Major vault protein OS=Mus musculus OX=10090 GN=Mvp PE=1 SV=1|Major vault protein OS=Mus musculus OX=10090 GN=Mvp PE=1 SV=4	1.9603e+08	x15mo_4	low-soluble-lung.xlsx	15	4	Lung	Protein	LSF
Mvp	E9Q3X0|Q9EQK5	Major vault protein OS=Mus musculus OX=10090 GN=Mvp PE=1 SV=1|Major vault protein OS=Mus musculus OX=10090 GN=Mvp PE=1 SV=4	2.10567e+08	x24mo_1	low-soluble-lung.xlsx	24	1	Lung	Protein	LSF
Mvp	E9Q3X0|Q9EQK5	Major vault protein OS=Mus musculus OX=10090 GN=Mvp PE=1 SV=1|Major vault protein OS=Mus musculus OX=10090 GN=Mvp PE=1 SV=4	1.81226e+08	x24mo_2	low-soluble-lung.xlsx	24	2	Lung	Protein	LSF
Mvp	E9Q3X0|Q9EQK5	Major vault protein OS=Mus musculus OX=10090 GN=Mvp PE=1 SV=1|Major vault protein OS=Mus musculus OX=10090 GN=Mvp PE=1 SV=4	2.10663e+08	x24mo_3	low-soluble-lung.xlsx	24	3	Lung	Protein	LSF
Mvp	E9Q3X0|Q9EQK5	Major vault protein OS=Mus musculus OX=10090 GN=Mvp PE=1 SV=1|Major vault protein OS=Mus musculus OX=10090 GN=Mvp PE=1 SV=4	1.83872e+08	x24mo_4	low-soluble-lung.xlsx	24	4	Lung	Protein	LSF
Mvp	E9Q3X0|Q9EQK5	Major vault protein OS=Mus musculus OX=10090 GN=Mvp PE=1 SV=1|Major vault protein OS=Mus musculus OX=10090 GN=Mvp PE=1 SV=4	2.03846e+08	x30mo_1	low-soluble-lung.xlsx	30	1	Lung	Protein	LSF
Mvp	E9Q3X0|Q9EQK5	Major vault protein OS=Mus musculus OX=10090 GN=Mvp PE=1 SV=1|Major vault protein OS=Mus musculus OX=10090 GN=Mvp PE=1 SV=4	1.91037e+08	x30mo_2	low-soluble-lung.xlsx	30	2	Lung	Protein	LSF
Mvp	E9Q3X0|Q9EQK5	Major vault protein OS=Mus musculus OX=10090 GN=Mvp PE=1 SV=1|Major vault protein OS=Mus musculus OX=10090 GN=Mvp PE=1 SV=4	2.14165e+08	x30mo_3	low-soluble-lung.xlsx	30	3	Lung	Protein	LSF
Mvp	E9Q3X0|Q9EQK5	Major vault protein OS=Mus musculus OX=10090 GN=Mvp PE=1 SV=1|Major vault protein OS=Mus musculus OX=10090 GN=Mvp PE=1 SV=4	1.86623e+08	x30mo_4	low-soluble-lung.xlsx	30	4	Lung	Protein	LSF
Mxra7	Q9CZH7	Matrix-remodeling-associated protein 7 OS=Mus musculus OX=10090 GN=Mxra7 PE=1 SV=2	2.2236e+07	x6mo_1	low-soluble-lung.xlsx	6	1	Lung	Protein	LSF
Mxra7	Q9CZH7	Matrix-remodeling-associated protein 7 OS=Mus musculus OX=10090 GN=Mxra7 PE=1 SV=2	2.90584e+07	x6mo_2	low-soluble-lung.xlsx	6	2	Lung	Protein	LSF
Mxra7	Q9CZH7	Matrix-remodeling-associated protein 7 OS=Mus musculus OX=10090 GN=Mxra7 PE=1 SV=2	2.73787e+07	x6mo_3	low-soluble-lung.xlsx	6	3	Lung	Protein	LSF
Mxra7	Q9CZH7	Matrix-remodeling-associated protein 7 OS=Mus musculus OX=10090 GN=Mxra7 PE=1 SV=2	2.80267e+07	x6mo_4	low-soluble-lung.xlsx	6	4	Lung	Protein	LSF
Mxra7	Q9CZH7	Matrix-remodeling-associated protein 7 OS=Mus musculus OX=10090 GN=Mxra7 PE=1 SV=2	2.4401e+07	x15mo_1	low-soluble-lung.xlsx	15	1	Lung	Protein	LSF
Mxra7	Q9CZH7	Matrix-remodeling-associated protein 7 OS=Mus musculus OX=10090 GN=Mxra7 PE=1 SV=2	2.25911e+07	x15mo_2	low-soluble-lung.xlsx	15	2	Lung	Protein	LSF
Mxra7	Q9CZH7	Matrix-remodeling-associated protein 7 OS=Mus musculus OX=10090 GN=Mxra7 PE=1 SV=2	2.09435e+07	x15mo_3	low-soluble-lung.xlsx	15	3	Lung	Protein	LSF
Mxra7	Q9CZH7	Matrix-remodeling-associated protein 7 OS=Mus musculus OX=10090 GN=Mxra7 PE=1 SV=2	2.17718e+07	x15mo_4	low-soluble-lung.xlsx	15	4	Lung	Protein	LSF
Mxra7	Q9CZH7	Matrix-remodeling-associated protein 7 OS=Mus musculus OX=10090 GN=Mxra7 PE=1 SV=2	1.55292e+07	x24mo_1	low-soluble-lung.xlsx	24	1	Lung	Protein	LSF
Mxra7	Q9CZH7	Matrix-remodeling-associated protein 7 OS=Mus musculus OX=10090 GN=Mxra7 PE=1 SV=2	1.70652e+07	x24mo_2	low-soluble-lung.xlsx	24	2	Lung	Protein	LSF
Mxra7	Q9CZH7	Matrix-remodeling-associated protein 7 OS=Mus musculus OX=10090 GN=Mxra7 PE=1 SV=2	1.73119e+07	x24mo_3	low-soluble-lung.xlsx	24	3	Lung	Protein	LSF
Mxra7	Q9CZH7	Matrix-remodeling-associated protein 7 OS=Mus musculus OX=10090 GN=Mxra7 PE=1 SV=2	1.58284e+07	x24mo_4	low-soluble-lung.xlsx	24	4	Lung	Protein	LSF
Mxra7	Q9CZH7	Matrix-remodeling-associated protein 7 OS=Mus musculus OX=10090 GN=Mxra7 PE=1 SV=2	1.96618e+07	x30mo_1	low-soluble-lung.xlsx	30	1	Lung	Protein	LSF
Mxra7	Q9CZH7	Matrix-remodeling-associated protein 7 OS=Mus musculus OX=10090 GN=Mxra7 PE=1 SV=2	1.33731e+07	x30mo_2	low-soluble-lung.xlsx	30	2	Lung	Protein	LSF
Mxra7	Q9CZH7	Matrix-remodeling-associated protein 7 OS=Mus musculus OX=10090 GN=Mxra7 PE=1 SV=2	1.50282e+07	x30mo_3	low-soluble-lung.xlsx	30	3	Lung	Protein	LSF
Mxra7	Q9CZH7	Matrix-remodeling-associated protein 7 OS=Mus musculus OX=10090 GN=Mxra7 PE=1 SV=2	1.418e+07	x30mo_4	low-soluble-lung.xlsx	30	4	Lung	Protein	LSF
Mxra8	A2AD97|Q9DBV4	Matrix remodeling-associated protein 8 (Fragment) OS=Mus musculus OX=10090 GN=Mxra8 PE=1 SV=8|Matrix remodeling-associated protein 8 OS=Mus musculus OX=10090 GN=Mxra8 PE=1 SV=1	4.80598e+07	x6mo_1	low-soluble-lung.xlsx	6	1	Lung	Protein	LSF
Mxra8	A2AD97|Q9DBV4	Matrix remodeling-associated protein 8 (Fragment) OS=Mus musculus OX=10090 GN=Mxra8 PE=1 SV=8|Matrix remodeling-associated protein 8 OS=Mus musculus OX=10090 GN=Mxra8 PE=1 SV=1	5.75896e+07	x6mo_2	low-soluble-lung.xlsx	6	2	Lung	Protein	LSF
Mxra8	A2AD97|Q9DBV4	Matrix remodeling-associated protein 8 (Fragment) OS=Mus musculus OX=10090 GN=Mxra8 PE=1 SV=8|Matrix remodeling-associated protein 8 OS=Mus musculus OX=10090 GN=Mxra8 PE=1 SV=1	5.07205e+07	x6mo_3	low-soluble-lung.xlsx	6	3	Lung	Protein	LSF
Mxra8	A2AD97|Q9DBV4	Matrix remodeling-associated protein 8 (Fragment) OS=Mus musculus OX=10090 GN=Mxra8 PE=1 SV=8|Matrix remodeling-associated protein 8 OS=Mus musculus OX=10090 GN=Mxra8 PE=1 SV=1	5.22763e+07	x6mo_4	low-soluble-lung.xlsx	6	4	Lung	Protein	LSF
Mxra8	A2AD97|Q9DBV4	Matrix remodeling-associated protein 8 (Fragment) OS=Mus musculus OX=10090 GN=Mxra8 PE=1 SV=8|Matrix remodeling-associated protein 8 OS=Mus musculus OX=10090 GN=Mxra8 PE=1 SV=1	5.61128e+07	x15mo_1	low-soluble-lung.xlsx	15	1	Lung	Protein	LSF
Mxra8	A2AD97|Q9DBV4	Matrix remodeling-associated protein 8 (Fragment) OS=Mus musculus OX=10090 GN=Mxra8 PE=1 SV=8|Matrix remodeling-associated protein 8 OS=Mus musculus OX=10090 GN=Mxra8 PE=1 SV=1	5.33824e+07	x15mo_2	low-soluble-lung.xlsx	15	2	Lung	Protein	LSF
Mxra8	A2AD97|Q9DBV4	Matrix remodeling-associated protein 8 (Fragment) OS=Mus musculus OX=10090 GN=Mxra8 PE=1 SV=8|Matrix remodeling-associated protein 8 OS=Mus musculus OX=10090 GN=Mxra8 PE=1 SV=1	5.20482e+07	x15mo_3	low-soluble-lung.xlsx	15	3	Lung	Protein	LSF
Mxra8	A2AD97|Q9DBV4	Matrix remodeling-associated protein 8 (Fragment) OS=Mus musculus OX=10090 GN=Mxra8 PE=1 SV=8|Matrix remodeling-associated protein 8 OS=Mus musculus OX=10090 GN=Mxra8 PE=1 SV=1	5.43286e+07	x15mo_4	low-soluble-lung.xlsx	15	4	Lung	Protein	LSF
Mxra8	A2AD97|Q9DBV4	Matrix remodeling-associated protein 8 (Fragment) OS=Mus musculus OX=10090 GN=Mxra8 PE=1 SV=8|Matrix remodeling-associated protein 8 OS=Mus musculus OX=10090 GN=Mxra8 PE=1 SV=1	4.50574e+07	x24mo_1	low-soluble-lung.xlsx	24	1	Lung	Protein	LSF
Mxra8	A2AD97|Q9DBV4	Matrix remodeling-associated protein 8 (Fragment) OS=Mus musculus OX=10090 GN=Mxra8 PE=1 SV=8|Matrix remodeling-associated protein 8 OS=Mus musculus OX=10090 GN=Mxra8 PE=1 SV=1	4.72261e+07	x24mo_2	low-soluble-lung.xlsx	24	2	Lung	Protein	LSF
Mxra8	A2AD97|Q9DBV4	Matrix remodeling-associated protein 8 (Fragment) OS=Mus musculus OX=10090 GN=Mxra8 PE=1 SV=8|Matrix remodeling-associated protein 8 OS=Mus musculus OX=10090 GN=Mxra8 PE=1 SV=1	4.76789e+07	x24mo_3	low-soluble-lung.xlsx	24	3	Lung	Protein	LSF
Mxra8	A2AD97|Q9DBV4	Matrix remodeling-associated protein 8 (Fragment) OS=Mus musculus OX=10090 GN=Mxra8 PE=1 SV=8|Matrix remodeling-associated protein 8 OS=Mus musculus OX=10090 GN=Mxra8 PE=1 SV=1	5.35531e+07	x24mo_4	low-soluble-lung.xlsx	24	4	Lung	Protein	LSF
Mxra8	A2AD97|Q9DBV4	Matrix remodeling-associated protein 8 (Fragment) OS=Mus musculus OX=10090 GN=Mxra8 PE=1 SV=8|Matrix remodeling-associated protein 8 OS=Mus musculus OX=10090 GN=Mxra8 PE=1 SV=1	4.69516e+07	x30mo_1	low-soluble-lung.xlsx	30	1	Lung	Protein	LSF
Mxra8	A2AD97|Q9DBV4	Matrix remodeling-associated protein 8 (Fragment) OS=Mus musculus OX=10090 GN=Mxra8 PE=1 SV=8|Matrix remodeling-associated protein 8 OS=Mus musculus OX=10090 GN=Mxra8 PE=1 SV=1	3.83603e+07	x30mo_2	low-soluble-lung.xlsx	30	2	Lung	Protein	LSF
Mxra8	A2AD97|Q9DBV4	Matrix remodeling-associated protein 8 (Fragment) OS=Mus musculus OX=10090 GN=Mxra8 PE=1 SV=8|Matrix remodeling-associated protein 8 OS=Mus musculus OX=10090 GN=Mxra8 PE=1 SV=1	4.6432e+07	x30mo_3	low-soluble-lung.xlsx	30	3	Lung	Protein	LSF
Mxra8	A2AD97|Q9DBV4	Matrix remodeling-associated protein 8 (Fragment) OS=Mus musculus OX=10090 GN=Mxra8 PE=1 SV=8|Matrix remodeling-associated protein 8 OS=Mus musculus OX=10090 GN=Mxra8 PE=1 SV=1	4.15644e+07	x30mo_4	low-soluble-lung.xlsx	30	4	Lung	Protein	LSF
Myadm	A0A0N4SW94|O35682	Myeloid-associated differentiation marker (Fragment) OS=Mus musculus OX=10090 GN=Myadm PE=1 SV=1|Myeloid-associated differentiation marker OS=Mus musculus OX=10090 GN=Myadm PE=1 SV=2	2.13988e+07	x6mo_1	low-soluble-lung.xlsx	6	1	Lung	Protein	LSF
Myadm	A0A0N4SW94|O35682	Myeloid-associated differentiation marker (Fragment) OS=Mus musculus OX=10090 GN=Myadm PE=1 SV=1|Myeloid-associated differentiation marker OS=Mus musculus OX=10090 GN=Myadm PE=1 SV=2	2.98591e+07	x6mo_2	low-soluble-lung.xlsx	6	2	Lung	Protein	LSF
Myadm	A0A0N4SW94|O35682	Myeloid-associated differentiation marker (Fragment) OS=Mus musculus OX=10090 GN=Myadm PE=1 SV=1|Myeloid-associated differentiation marker OS=Mus musculus OX=10090 GN=Myadm PE=1 SV=2	2.26794e+07	x6mo_3	low-soluble-lung.xlsx	6	3	Lung	Protein	LSF
Myadm	A0A0N4SW94|O35682	Myeloid-associated differentiation marker (Fragment) OS=Mus musculus OX=10090 GN=Myadm PE=1 SV=1|Myeloid-associated differentiation marker OS=Mus musculus OX=10090 GN=Myadm PE=1 SV=2	2.50929e+07	x6mo_4	low-soluble-lung.xlsx	6	4	Lung	Protein	LSF
Myadm	A0A0N4SW94|O35682	Myeloid-associated differentiation marker (Fragment) OS=Mus musculus OX=10090 GN=Myadm PE=1 SV=1|Myeloid-associated differentiation marker OS=Mus musculus OX=10090 GN=Myadm PE=1 SV=2	2.8205e+07	x15mo_1	low-soluble-lung.xlsx	15	1	Lung	Protein	LSF
Myadm	A0A0N4SW94|O35682	Myeloid-associated differentiation marker (Fragment) OS=Mus musculus OX=10090 GN=Myadm PE=1 SV=1|Myeloid-associated differentiation marker OS=Mus musculus OX=10090 GN=Myadm PE=1 SV=2	2.27461e+07	x15mo_2	low-soluble-lung.xlsx	15	2	Lung	Protein	LSF
Myadm	A0A0N4SW94|O35682	Myeloid-associated differentiation marker (Fragment) OS=Mus musculus OX=10090 GN=Myadm PE=1 SV=1|Myeloid-associated differentiation marker OS=Mus musculus OX=10090 GN=Myadm PE=1 SV=2	2.9057e+07	x15mo_3	low-soluble-lung.xlsx	15	3	Lung	Protein	LSF
Myadm	A0A0N4SW94|O35682	Myeloid-associated differentiation marker (Fragment) OS=Mus musculus OX=10090 GN=Myadm PE=1 SV=1|Myeloid-associated differentiation marker OS=Mus musculus OX=10090 GN=Myadm PE=1 SV=2	3.37214e+07	x15mo_4	low-soluble-lung.xlsx	15	4	Lung	Protein	LSF
Myadm	A0A0N4SW94|O35682	Myeloid-associated differentiation marker (Fragment) OS=Mus musculus OX=10090 GN=Myadm PE=1 SV=1|Myeloid-associated differentiation marker OS=Mus musculus OX=10090 GN=Myadm PE=1 SV=2	2.42415e+07	x24mo_1	low-soluble-lung.xlsx	24	1	Lung	Protein	LSF
Myadm	A0A0N4SW94|O35682	Myeloid-associated differentiation marker (Fragment) OS=Mus musculus OX=10090 GN=Myadm PE=1 SV=1|Myeloid-associated differentiation marker OS=Mus musculus OX=10090 GN=Myadm PE=1 SV=2	2.23376e+07	x24mo_2	low-soluble-lung.xlsx	24	2	Lung	Protein	LSF
Myadm	A0A0N4SW94|O35682	Myeloid-associated differentiation marker (Fragment) OS=Mus musculus OX=10090 GN=Myadm PE=1 SV=1|Myeloid-associated differentiation marker OS=Mus musculus OX=10090 GN=Myadm PE=1 SV=2	2.13582e+07	x24mo_3	low-soluble-lung.xlsx	24	3	Lung	Protein	LSF
Myadm	A0A0N4SW94|O35682	Myeloid-associated differentiation marker (Fragment) OS=Mus musculus OX=10090 GN=Myadm PE=1 SV=1|Myeloid-associated differentiation marker OS=Mus musculus OX=10090 GN=Myadm PE=1 SV=2	2.22621e+07	x24mo_4	low-soluble-lung.xlsx	24	4	Lung	Protein	LSF
Myadm	A0A0N4SW94|O35682	Myeloid-associated differentiation marker (Fragment) OS=Mus musculus OX=10090 GN=Myadm PE=1 SV=1|Myeloid-associated differentiation marker OS=Mus musculus OX=10090 GN=Myadm PE=1 SV=2	2.49823e+07	x30mo_1	low-soluble-lung.xlsx	30	1	Lung	Protein	LSF
Myadm	A0A0N4SW94|O35682	Myeloid-associated differentiation marker (Fragment) OS=Mus musculus OX=10090 GN=Myadm PE=1 SV=1|Myeloid-associated differentiation marker OS=Mus musculus OX=10090 GN=Myadm PE=1 SV=2	2.35677e+07	x30mo_2	low-soluble-lung.xlsx	30	2	Lung	Protein	LSF
Myadm	A0A0N4SW94|O35682	Myeloid-associated differentiation marker (Fragment) OS=Mus musculus OX=10090 GN=Myadm PE=1 SV=1|Myeloid-associated differentiation marker OS=Mus musculus OX=10090 GN=Myadm PE=1 SV=2	2.22755e+07	x30mo_3	low-soluble-lung.xlsx	30	3	Lung	Protein	LSF
Myadm	A0A0N4SW94|O35682	Myeloid-associated differentiation marker (Fragment) OS=Mus musculus OX=10090 GN=Myadm PE=1 SV=1|Myeloid-associated differentiation marker OS=Mus musculus OX=10090 GN=Myadm PE=1 SV=2	1.55524e+07	x30mo_4	low-soluble-lung.xlsx	30	4	Lung	Protein	LSF
Mybbp1a	Q7TPV4	Myb-binding protein 1A OS=Mus musculus OX=10090 GN=Mybbp1a PE=1 SV=2	6.60202e+07	x6mo_1	low-soluble-lung.xlsx	6	1	Lung	Protein	LSF
Mybbp1a	Q7TPV4	Myb-binding protein 1A OS=Mus musculus OX=10090 GN=Mybbp1a PE=1 SV=2	8.3955e+07	x6mo_2	low-soluble-lung.xlsx	6	2	Lung	Protein	LSF
Mybbp1a	Q7TPV4	Myb-binding protein 1A OS=Mus musculus OX=10090 GN=Mybbp1a PE=1 SV=2	6.99956e+07	x6mo_3	low-soluble-lung.xlsx	6	3	Lung	Protein	LSF
Mybbp1a	Q7TPV4	Myb-binding protein 1A OS=Mus musculus OX=10090 GN=Mybbp1a PE=1 SV=2	6.76185e+07	x6mo_4	low-soluble-lung.xlsx	6	4	Lung	Protein	LSF
Mybbp1a	Q7TPV4	Myb-binding protein 1A OS=Mus musculus OX=10090 GN=Mybbp1a PE=1 SV=2	9.70519e+07	x15mo_1	low-soluble-lung.xlsx	15	1	Lung	Protein	LSF
Mybbp1a	Q7TPV4	Myb-binding protein 1A OS=Mus musculus OX=10090 GN=Mybbp1a PE=1 SV=2	9.7578e+07	x15mo_2	low-soluble-lung.xlsx	15	2	Lung	Protein	LSF
Mybbp1a	Q7TPV4	Myb-binding protein 1A OS=Mus musculus OX=10090 GN=Mybbp1a PE=1 SV=2	7.94472e+07	x15mo_3	low-soluble-lung.xlsx	15	3	Lung	Protein	LSF
Mybbp1a	Q7TPV4	Myb-binding protein 1A OS=Mus musculus OX=10090 GN=Mybbp1a PE=1 SV=2	8.72313e+07	x15mo_4	low-soluble-lung.xlsx	15	4	Lung	Protein	LSF
Mybbp1a	Q7TPV4	Myb-binding protein 1A OS=Mus musculus OX=10090 GN=Mybbp1a PE=1 SV=2	7.94678e+07	x24mo_1	low-soluble-lung.xlsx	24	1	Lung	Protein	LSF
Mybbp1a	Q7TPV4	Myb-binding protein 1A OS=Mus musculus OX=10090 GN=Mybbp1a PE=1 SV=2	7.38764e+07	x24mo_2	low-soluble-lung.xlsx	24	2	Lung	Protein	LSF
Mybbp1a	Q7TPV4	Myb-binding protein 1A OS=Mus musculus OX=10090 GN=Mybbp1a PE=1 SV=2	6.22579e+07	x24mo_3	low-soluble-lung.xlsx	24	3	Lung	Protein	LSF
Mybbp1a	Q7TPV4	Myb-binding protein 1A OS=Mus musculus OX=10090 GN=Mybbp1a PE=1 SV=2	9.5716e+07	x24mo_4	low-soluble-lung.xlsx	24	4	Lung	Protein	LSF
Mybbp1a	Q7TPV4	Myb-binding protein 1A OS=Mus musculus OX=10090 GN=Mybbp1a PE=1 SV=2	8.84779e+07	x30mo_1	low-soluble-lung.xlsx	30	1	Lung	Protein	LSF
Mybbp1a	Q7TPV4	Myb-binding protein 1A OS=Mus musculus OX=10090 GN=Mybbp1a PE=1 SV=2	8.41828e+07	x30mo_2	low-soluble-lung.xlsx	30	2	Lung	Protein	LSF
Mybbp1a	Q7TPV4	Myb-binding protein 1A OS=Mus musculus OX=10090 GN=Mybbp1a PE=1 SV=2	7.51788e+07	x30mo_3	low-soluble-lung.xlsx	30	3	Lung	Protein	LSF
Mybbp1a	Q7TPV4	Myb-binding protein 1A OS=Mus musculus OX=10090 GN=Mybbp1a PE=1 SV=2	8.65959e+07	x30mo_4	low-soluble-lung.xlsx	30	4	Lung	Protein	LSF
Mybpc3	E9Q9T8|Q3UIK0	Myosin-binding protein C, cardiac-type OS=Mus musculus OX=10090 GN=Mybpc3 PE=1 SV=1|Myosin-binding protein C, cardiac-type OS=Mus musculus OX=10090 GN=Mybpc3 PE=1 SV=1	6.91534e+07	x6mo_1	low-soluble-lung.xlsx	6	1	Lung	Protein	LSF
Mybpc3	E9Q9T8|Q3UIK0	Myosin-binding protein C, cardiac-type OS=Mus musculus OX=10090 GN=Mybpc3 PE=1 SV=1|Myosin-binding protein C, cardiac-type OS=Mus musculus OX=10090 GN=Mybpc3 PE=1 SV=1	9.03525e+07	x6mo_2	low-soluble-lung.xlsx	6	2	Lung	Protein	LSF
Mybpc3	E9Q9T8|Q3UIK0	Myosin-binding protein C, cardiac-type OS=Mus musculus OX=10090 GN=Mybpc3 PE=1 SV=1|Myosin-binding protein C, cardiac-type OS=Mus musculus OX=10090 GN=Mybpc3 PE=1 SV=1	1.12762e+08	x6mo_3	low-soluble-lung.xlsx	6	3	Lung	Protein	LSF
Mybpc3	E9Q9T8|Q3UIK0	Myosin-binding protein C, cardiac-type OS=Mus musculus OX=10090 GN=Mybpc3 PE=1 SV=1|Myosin-binding protein C, cardiac-type OS=Mus musculus OX=10090 GN=Mybpc3 PE=1 SV=1	9.71745e+07	x6mo_4	low-soluble-lung.xlsx	6	4	Lung	Protein	LSF
Mybpc3	E9Q9T8|Q3UIK0	Myosin-binding protein C, cardiac-type OS=Mus musculus OX=10090 GN=Mybpc3 PE=1 SV=1|Myosin-binding protein C, cardiac-type OS=Mus musculus OX=10090 GN=Mybpc3 PE=1 SV=1	9.91512e+07	x15mo_1	low-soluble-lung.xlsx	15	1	Lung	Protein	LSF
Mybpc3	E9Q9T8|Q3UIK0	Myosin-binding protein C, cardiac-type OS=Mus musculus OX=10090 GN=Mybpc3 PE=1 SV=1|Myosin-binding protein C, cardiac-type OS=Mus musculus OX=10090 GN=Mybpc3 PE=1 SV=1	9.93555e+07	x15mo_2	low-soluble-lung.xlsx	15	2	Lung	Protein	LSF
Mybpc3	E9Q9T8|Q3UIK0	Myosin-binding protein C, cardiac-type OS=Mus musculus OX=10090 GN=Mybpc3 PE=1 SV=1|Myosin-binding protein C, cardiac-type OS=Mus musculus OX=10090 GN=Mybpc3 PE=1 SV=1	9.1955e+07	x15mo_3	low-soluble-lung.xlsx	15	3	Lung	Protein	LSF
Mybpc3	E9Q9T8|Q3UIK0	Myosin-binding protein C, cardiac-type OS=Mus musculus OX=10090 GN=Mybpc3 PE=1 SV=1|Myosin-binding protein C, cardiac-type OS=Mus musculus OX=10090 GN=Mybpc3 PE=1 SV=1	8.1547e+07	x15mo_4	low-soluble-lung.xlsx	15	4	Lung	Protein	LSF
Mybpc3	E9Q9T8|Q3UIK0	Myosin-binding protein C, cardiac-type OS=Mus musculus OX=10090 GN=Mybpc3 PE=1 SV=1|Myosin-binding protein C, cardiac-type OS=Mus musculus OX=10090 GN=Mybpc3 PE=1 SV=1	1.1049e+08	x24mo_1	low-soluble-lung.xlsx	24	1	Lung	Protein	LSF
Mybpc3	E9Q9T8|Q3UIK0	Myosin-binding protein C, cardiac-type OS=Mus musculus OX=10090 GN=Mybpc3 PE=1 SV=1|Myosin-binding protein C, cardiac-type OS=Mus musculus OX=10090 GN=Mybpc3 PE=1 SV=1	9.19166e+07	x24mo_2	low-soluble-lung.xlsx	24	2	Lung	Protein	LSF
Mybpc3	E9Q9T8|Q3UIK0	Myosin-binding protein C, cardiac-type OS=Mus musculus OX=10090 GN=Mybpc3 PE=1 SV=1|Myosin-binding protein C, cardiac-type OS=Mus musculus OX=10090 GN=Mybpc3 PE=1 SV=1	1.33163e+08	x24mo_3	low-soluble-lung.xlsx	24	3	Lung	Protein	LSF
Mybpc3	E9Q9T8|Q3UIK0	Myosin-binding protein C, cardiac-type OS=Mus musculus OX=10090 GN=Mybpc3 PE=1 SV=1|Myosin-binding protein C, cardiac-type OS=Mus musculus OX=10090 GN=Mybpc3 PE=1 SV=1	1.82225e+08	x24mo_4	low-soluble-lung.xlsx	24	4	Lung	Protein	LSF
Mybpc3	E9Q9T8|Q3UIK0	Myosin-binding protein C, cardiac-type OS=Mus musculus OX=10090 GN=Mybpc3 PE=1 SV=1|Myosin-binding protein C, cardiac-type OS=Mus musculus OX=10090 GN=Mybpc3 PE=1 SV=1	1.20738e+08	x30mo_1	low-soluble-lung.xlsx	30	1	Lung	Protein	LSF
Mybpc3	E9Q9T8|Q3UIK0	Myosin-binding protein C, cardiac-type OS=Mus musculus OX=10090 GN=Mybpc3 PE=1 SV=1|Myosin-binding protein C, cardiac-type OS=Mus musculus OX=10090 GN=Mybpc3 PE=1 SV=1	8.86251e+07	x30mo_2	low-soluble-lung.xlsx	30	2	Lung	Protein	LSF
Mybpc3	E9Q9T8|Q3UIK0	Myosin-binding protein C, cardiac-type OS=Mus musculus OX=10090 GN=Mybpc3 PE=1 SV=1|Myosin-binding protein C, cardiac-type OS=Mus musculus OX=10090 GN=Mybpc3 PE=1 SV=1	1.73981e+08	x30mo_3	low-soluble-lung.xlsx	30	3	Lung	Protein	LSF
Mybpc3	E9Q9T8|Q3UIK0	Myosin-binding protein C, cardiac-type OS=Mus musculus OX=10090 GN=Mybpc3 PE=1 SV=1|Myosin-binding protein C, cardiac-type OS=Mus musculus OX=10090 GN=Mybpc3 PE=1 SV=1	1.28758e+08	x30mo_4	low-soluble-lung.xlsx	30	4	Lung	Protein	LSF
Mybphl	Q5FW53	Myosin-binding protein H-like OS=Mus musculus OX=10090 GN=Mybphl PE=1 SV=1	1.53364e+07	x6mo_1	low-soluble-lung.xlsx	6	1	Lung	Protein	LSF
Mybphl	Q5FW53	Myosin-binding protein H-like OS=Mus musculus OX=10090 GN=Mybphl PE=1 SV=1	2.21498e+07	x6mo_2	low-soluble-lung.xlsx	6	2	Lung	Protein	LSF
Mybphl	Q5FW53	Myosin-binding protein H-like OS=Mus musculus OX=10090 GN=Mybphl PE=1 SV=1	2.36778e+07	x6mo_3	low-soluble-lung.xlsx	6	3	Lung	Protein	LSF
Mybphl	Q5FW53	Myosin-binding protein H-like OS=Mus musculus OX=10090 GN=Mybphl PE=1 SV=1	2.0348e+07	x6mo_4	low-soluble-lung.xlsx	6	4	Lung	Protein	LSF
Mybphl	Q5FW53	Myosin-binding protein H-like OS=Mus musculus OX=10090 GN=Mybphl PE=1 SV=1	1.91027e+07	x15mo_1	low-soluble-lung.xlsx	15	1	Lung	Protein	LSF
Mybphl	Q5FW53	Myosin-binding protein H-like OS=Mus musculus OX=10090 GN=Mybphl PE=1 SV=1	1.47082e+07	x15mo_2	low-soluble-lung.xlsx	15	2	Lung	Protein	LSF
Mybphl	Q5FW53	Myosin-binding protein H-like OS=Mus musculus OX=10090 GN=Mybphl PE=1 SV=1	1.30559e+07	x15mo_3	low-soluble-lung.xlsx	15	3	Lung	Protein	LSF
Mybphl	Q5FW53	Myosin-binding protein H-like OS=Mus musculus OX=10090 GN=Mybphl PE=1 SV=1	1.45959e+07	x15mo_4	low-soluble-lung.xlsx	15	4	Lung	Protein	LSF
Mybphl	Q5FW53	Myosin-binding protein H-like OS=Mus musculus OX=10090 GN=Mybphl PE=1 SV=1	1.60395e+07	x24mo_1	low-soluble-lung.xlsx	24	1	Lung	Protein	LSF
Mybphl	Q5FW53	Myosin-binding protein H-like OS=Mus musculus OX=10090 GN=Mybphl PE=1 SV=1	1.26052e+07	x24mo_2	low-soluble-lung.xlsx	24	2	Lung	Protein	LSF
Mybphl	Q5FW53	Myosin-binding protein H-like OS=Mus musculus OX=10090 GN=Mybphl PE=1 SV=1	1.25082e+07	x24mo_3	low-soluble-lung.xlsx	24	3	Lung	Protein	LSF
Mybphl	Q5FW53	Myosin-binding protein H-like OS=Mus musculus OX=10090 GN=Mybphl PE=1 SV=1	1.66208e+07	x24mo_4	low-soluble-lung.xlsx	24	4	Lung	Protein	LSF
Mybphl	Q5FW53	Myosin-binding protein H-like OS=Mus musculus OX=10090 GN=Mybphl PE=1 SV=1	1.24162e+07	x30mo_1	low-soluble-lung.xlsx	30	1	Lung	Protein	LSF
Mybphl	Q5FW53	Myosin-binding protein H-like OS=Mus musculus OX=10090 GN=Mybphl PE=1 SV=1	9.40961e+06	x30mo_2	low-soluble-lung.xlsx	30	2	Lung	Protein	LSF
Mybphl	Q5FW53	Myosin-binding protein H-like OS=Mus musculus OX=10090 GN=Mybphl PE=1 SV=1	1.48462e+07	x30mo_3	low-soluble-lung.xlsx	30	3	Lung	Protein	LSF
Mybphl	Q5FW53	Myosin-binding protein H-like OS=Mus musculus OX=10090 GN=Mybphl PE=1 SV=1	1.35705e+07	x30mo_4	low-soluble-lung.xlsx	30	4	Lung	Protein	LSF
Mycbp	A2A7K5|Q9EQS3	c-Myc-binding protein OS=Mus musculus OX=10090 GN=Mycbp PE=1 SV=1|c-Myc-binding protein OS=Mus musculus OX=10090 GN=Mycbp PE=1 SV=5	3.2805e+07	x6mo_1	low-soluble-lung.xlsx	6	1	Lung	Protein	LSF
Mycbp	A2A7K5|Q9EQS3	c-Myc-binding protein OS=Mus musculus OX=10090 GN=Mycbp PE=1 SV=1|c-Myc-binding protein OS=Mus musculus OX=10090 GN=Mycbp PE=1 SV=5	3.6604e+07	x6mo_2	low-soluble-lung.xlsx	6	2	Lung	Protein	LSF
Mycbp	A2A7K5|Q9EQS3	c-Myc-binding protein OS=Mus musculus OX=10090 GN=Mycbp PE=1 SV=1|c-Myc-binding protein OS=Mus musculus OX=10090 GN=Mycbp PE=1 SV=5	3.45287e+07	x6mo_3	low-soluble-lung.xlsx	6	3	Lung	Protein	LSF
Mycbp	A2A7K5|Q9EQS3	c-Myc-binding protein OS=Mus musculus OX=10090 GN=Mycbp PE=1 SV=1|c-Myc-binding protein OS=Mus musculus OX=10090 GN=Mycbp PE=1 SV=5	3.34271e+07	x6mo_4	low-soluble-lung.xlsx	6	4	Lung	Protein	LSF
Mycbp	A2A7K5|Q9EQS3	c-Myc-binding protein OS=Mus musculus OX=10090 GN=Mycbp PE=1 SV=1|c-Myc-binding protein OS=Mus musculus OX=10090 GN=Mycbp PE=1 SV=5	2.9376e+07	x15mo_1	low-soluble-lung.xlsx	15	1	Lung	Protein	LSF
Mycbp	A2A7K5|Q9EQS3	c-Myc-binding protein OS=Mus musculus OX=10090 GN=Mycbp PE=1 SV=1|c-Myc-binding protein OS=Mus musculus OX=10090 GN=Mycbp PE=1 SV=5	2.7496e+07	x15mo_2	low-soluble-lung.xlsx	15	2	Lung	Protein	LSF
Mycbp	A2A7K5|Q9EQS3	c-Myc-binding protein OS=Mus musculus OX=10090 GN=Mycbp PE=1 SV=1|c-Myc-binding protein OS=Mus musculus OX=10090 GN=Mycbp PE=1 SV=5	2.85207e+07	x15mo_3	low-soluble-lung.xlsx	15	3	Lung	Protein	LSF
Mycbp	A2A7K5|Q9EQS3	c-Myc-binding protein OS=Mus musculus OX=10090 GN=Mycbp PE=1 SV=1|c-Myc-binding protein OS=Mus musculus OX=10090 GN=Mycbp PE=1 SV=5	2.98872e+07	x15mo_4	low-soluble-lung.xlsx	15	4	Lung	Protein	LSF
Mycbp	A2A7K5|Q9EQS3	c-Myc-binding protein OS=Mus musculus OX=10090 GN=Mycbp PE=1 SV=1|c-Myc-binding protein OS=Mus musculus OX=10090 GN=Mycbp PE=1 SV=5	2.25617e+07	x24mo_1	low-soluble-lung.xlsx	24	1	Lung	Protein	LSF
Mycbp	A2A7K5|Q9EQS3	c-Myc-binding protein OS=Mus musculus OX=10090 GN=Mycbp PE=1 SV=1|c-Myc-binding protein OS=Mus musculus OX=10090 GN=Mycbp PE=1 SV=5	2.89717e+07	x24mo_2	low-soluble-lung.xlsx	24	2	Lung	Protein	LSF
Mycbp	A2A7K5|Q9EQS3	c-Myc-binding protein OS=Mus musculus OX=10090 GN=Mycbp PE=1 SV=1|c-Myc-binding protein OS=Mus musculus OX=10090 GN=Mycbp PE=1 SV=5	2.90853e+07	x24mo_3	low-soluble-lung.xlsx	24	3	Lung	Protein	LSF
Mycbp	A2A7K5|Q9EQS3	c-Myc-binding protein OS=Mus musculus OX=10090 GN=Mycbp PE=1 SV=1|c-Myc-binding protein OS=Mus musculus OX=10090 GN=Mycbp PE=1 SV=5	1.95636e+07	x24mo_4	low-soluble-lung.xlsx	24	4	Lung	Protein	LSF
Mycbp	A2A7K5|Q9EQS3	c-Myc-binding protein OS=Mus musculus OX=10090 GN=Mycbp PE=1 SV=1|c-Myc-binding protein OS=Mus musculus OX=10090 GN=Mycbp PE=1 SV=5	2.80436e+07	x30mo_1	low-soluble-lung.xlsx	30	1	Lung	Protein	LSF
Mycbp	A2A7K5|Q9EQS3	c-Myc-binding protein OS=Mus musculus OX=10090 GN=Mycbp PE=1 SV=1|c-Myc-binding protein OS=Mus musculus OX=10090 GN=Mycbp PE=1 SV=5	2.46212e+07	x30mo_2	low-soluble-lung.xlsx	30	2	Lung	Protein	LSF
Mycbp	A2A7K5|Q9EQS3	c-Myc-binding protein OS=Mus musculus OX=10090 GN=Mycbp PE=1 SV=1|c-Myc-binding protein OS=Mus musculus OX=10090 GN=Mycbp PE=1 SV=5	2.20111e+07	x30mo_3	low-soluble-lung.xlsx	30	3	Lung	Protein	LSF
Mycbp	A2A7K5|Q9EQS3	c-Myc-binding protein OS=Mus musculus OX=10090 GN=Mycbp PE=1 SV=1|c-Myc-binding protein OS=Mus musculus OX=10090 GN=Mycbp PE=1 SV=5	2.46355e+07	x30mo_4	low-soluble-lung.xlsx	30	4	Lung	Protein	LSF
Myct1	Q8R411	Myc target protein 1 OS=Mus musculus OX=10090 GN=Myct1 PE=1 SV=1	3.5644e+06	x6mo_1	low-soluble-lung.xlsx	6	1	Lung	Protein	LSF
Myct1	Q8R411	Myc target protein 1 OS=Mus musculus OX=10090 GN=Myct1 PE=1 SV=1	3.99126e+06	x6mo_2	low-soluble-lung.xlsx	6	2	Lung	Protein	LSF
Myct1	Q8R411	Myc target protein 1 OS=Mus musculus OX=10090 GN=Myct1 PE=1 SV=1	3.39465e+06	x6mo_3	low-soluble-lung.xlsx	6	3	Lung	Protein	LSF
Myct1	Q8R411	Myc target protein 1 OS=Mus musculus OX=10090 GN=Myct1 PE=1 SV=1	3.72943e+06	x6mo_4	low-soluble-lung.xlsx	6	4	Lung	Protein	LSF
Myct1	Q8R411	Myc target protein 1 OS=Mus musculus OX=10090 GN=Myct1 PE=1 SV=1	3.48103e+06	x15mo_1	low-soluble-lung.xlsx	15	1	Lung	Protein	LSF
Myct1	Q8R411	Myc target protein 1 OS=Mus musculus OX=10090 GN=Myct1 PE=1 SV=1	3.51655e+06	x15mo_2	low-soluble-lung.xlsx	15	2	Lung	Protein	LSF
Myct1	Q8R411	Myc target protein 1 OS=Mus musculus OX=10090 GN=Myct1 PE=1 SV=1	2.66526e+06	x15mo_3	low-soluble-lung.xlsx	15	3	Lung	Protein	LSF
Myct1	Q8R411	Myc target protein 1 OS=Mus musculus OX=10090 GN=Myct1 PE=1 SV=1	2.95648e+06	x15mo_4	low-soluble-lung.xlsx	15	4	Lung	Protein	LSF
Myct1	Q8R411	Myc target protein 1 OS=Mus musculus OX=10090 GN=Myct1 PE=1 SV=1	3.21061e+06	x24mo_1	low-soluble-lung.xlsx	24	1	Lung	Protein	LSF
Myct1	Q8R411	Myc target protein 1 OS=Mus musculus OX=10090 GN=Myct1 PE=1 SV=1	3.62682e+06	x24mo_2	low-soluble-lung.xlsx	24	2	Lung	Protein	LSF
Myct1	Q8R411	Myc target protein 1 OS=Mus musculus OX=10090 GN=Myct1 PE=1 SV=1	3.35095e+06	x24mo_3	low-soluble-lung.xlsx	24	3	Lung	Protein	LSF
Myct1	Q8R411	Myc target protein 1 OS=Mus musculus OX=10090 GN=Myct1 PE=1 SV=1	2.7012e+06	x24mo_4	low-soluble-lung.xlsx	24	4	Lung	Protein	LSF
Myct1	Q8R411	Myc target protein 1 OS=Mus musculus OX=10090 GN=Myct1 PE=1 SV=1	2.71222e+06	x30mo_1	low-soluble-lung.xlsx	30	1	Lung	Protein	LSF
Myct1	Q8R411	Myc target protein 1 OS=Mus musculus OX=10090 GN=Myct1 PE=1 SV=1	3.00859e+06	x30mo_2	low-soluble-lung.xlsx	30	2	Lung	Protein	LSF
Myct1	Q8R411	Myc target protein 1 OS=Mus musculus OX=10090 GN=Myct1 PE=1 SV=1	3.10977e+06	x30mo_3	low-soluble-lung.xlsx	30	3	Lung	Protein	LSF
Myct1	Q8R411	Myc target protein 1 OS=Mus musculus OX=10090 GN=Myct1 PE=1 SV=1	3.10808e+06	x30mo_4	low-soluble-lung.xlsx	30	4	Lung	Protein	LSF
Mydgf	Q9CPT4	Myeloid-derived growth factor OS=Mus musculus OX=10090 GN=Mydgf PE=1 SV=1	1.95815e+07	x6mo_1	low-soluble-lung.xlsx	6	1	Lung	Protein	LSF
Mydgf	Q9CPT4	Myeloid-derived growth factor OS=Mus musculus OX=10090 GN=Mydgf PE=1 SV=1	1.94702e+07	x6mo_2	low-soluble-lung.xlsx	6	2	Lung	Protein	LSF
Mydgf	Q9CPT4	Myeloid-derived growth factor OS=Mus musculus OX=10090 GN=Mydgf PE=1 SV=1	1.98284e+07	x6mo_3	low-soluble-lung.xlsx	6	3	Lung	Protein	LSF
Mydgf	Q9CPT4	Myeloid-derived growth factor OS=Mus musculus OX=10090 GN=Mydgf PE=1 SV=1	2.39109e+07	x6mo_4	low-soluble-lung.xlsx	6	4	Lung	Protein	LSF
Mydgf	Q9CPT4	Myeloid-derived growth factor OS=Mus musculus OX=10090 GN=Mydgf PE=1 SV=1	1.97349e+07	x15mo_1	low-soluble-lung.xlsx	15	1	Lung	Protein	LSF
Mydgf	Q9CPT4	Myeloid-derived growth factor OS=Mus musculus OX=10090 GN=Mydgf PE=1 SV=1	1.97867e+07	x15mo_2	low-soluble-lung.xlsx	15	2	Lung	Protein	LSF
Mydgf	Q9CPT4	Myeloid-derived growth factor OS=Mus musculus OX=10090 GN=Mydgf PE=1 SV=1	2.23332e+07	x15mo_3	low-soluble-lung.xlsx	15	3	Lung	Protein	LSF
Mydgf	Q9CPT4	Myeloid-derived growth factor OS=Mus musculus OX=10090 GN=Mydgf PE=1 SV=1	2.11927e+07	x15mo_4	low-soluble-lung.xlsx	15	4	Lung	Protein	LSF
Mydgf	Q9CPT4	Myeloid-derived growth factor OS=Mus musculus OX=10090 GN=Mydgf PE=1 SV=1	1.89768e+07	x24mo_1	low-soluble-lung.xlsx	24	1	Lung	Protein	LSF
Mydgf	Q9CPT4	Myeloid-derived growth factor OS=Mus musculus OX=10090 GN=Mydgf PE=1 SV=1	1.98834e+07	x24mo_2	low-soluble-lung.xlsx	24	2	Lung	Protein	LSF
Mydgf	Q9CPT4	Myeloid-derived growth factor OS=Mus musculus OX=10090 GN=Mydgf PE=1 SV=1	1.73875e+07	x24mo_3	low-soluble-lung.xlsx	24	3	Lung	Protein	LSF
Mydgf	Q9CPT4	Myeloid-derived growth factor OS=Mus musculus OX=10090 GN=Mydgf PE=1 SV=1	2.43955e+07	x24mo_4	low-soluble-lung.xlsx	24	4	Lung	Protein	LSF
Mydgf	Q9CPT4	Myeloid-derived growth factor OS=Mus musculus OX=10090 GN=Mydgf PE=1 SV=1	1.85074e+07	x30mo_1	low-soluble-lung.xlsx	30	1	Lung	Protein	LSF
Mydgf	Q9CPT4	Myeloid-derived growth factor OS=Mus musculus OX=10090 GN=Mydgf PE=1 SV=1	1.86117e+07	x30mo_2	low-soluble-lung.xlsx	30	2	Lung	Protein	LSF
Mydgf	Q9CPT4	Myeloid-derived growth factor OS=Mus musculus OX=10090 GN=Mydgf PE=1 SV=1	1.81475e+07	x30mo_3	low-soluble-lung.xlsx	30	3	Lung	Protein	LSF
Mydgf	Q9CPT4	Myeloid-derived growth factor OS=Mus musculus OX=10090 GN=Mydgf PE=1 SV=1	2.00559e+07	x30mo_4	low-soluble-lung.xlsx	30	4	Lung	Protein	LSF
Myef2	A2ATP5|A2ATP6|G8JL68|Q8C854|Q8C854-1|Q8C854-2|Q8C854-3	Isoform 2 of Myelin expression factor 2 OS=Mus musculus OX=10090 GN=Myef2|Isoform 3 of Myelin expression factor 2 OS=Mus musculus OX=10090 GN=Myef2|Isoform 4 of Myelin expression factor 2 OS=Mus musculus OX=10090 GN=Myef2|Myelin expression factor 2 (Fragment) OS=Mus musculus OX=10090 GN=Myef2 PE=1 SV=1|Myelin expression factor 2 OS=Mus musculus OX=10090 GN=Myef2 PE=1 SV=1|Myelin expression factor 2 OS=Mus musculus OX=10090 GN=Myef2 PE=1 SV=2	8.16197e+07	x6mo_1	low-soluble-lung.xlsx	6	1	Lung	Protein	LSF
Myef2	A2ATP5|A2ATP6|G8JL68|Q8C854|Q8C854-1|Q8C854-2|Q8C854-3	Isoform 2 of Myelin expression factor 2 OS=Mus musculus OX=10090 GN=Myef2|Isoform 3 of Myelin expression factor 2 OS=Mus musculus OX=10090 GN=Myef2|Isoform 4 of Myelin expression factor 2 OS=Mus musculus OX=10090 GN=Myef2|Myelin expression factor 2 (Fragment) OS=Mus musculus OX=10090 GN=Myef2 PE=1 SV=1|Myelin expression factor 2 OS=Mus musculus OX=10090 GN=Myef2 PE=1 SV=1|Myelin expression factor 2 OS=Mus musculus OX=10090 GN=Myef2 PE=1 SV=2	7.07507e+07	x6mo_2	low-soluble-lung.xlsx	6	2	Lung	Protein	LSF
Myef2	A2ATP5|A2ATP6|G8JL68|Q8C854|Q8C854-1|Q8C854-2|Q8C854-3	Isoform 2 of Myelin expression factor 2 OS=Mus musculus OX=10090 GN=Myef2|Isoform 3 of Myelin expression factor 2 OS=Mus musculus OX=10090 GN=Myef2|Isoform 4 of Myelin expression factor 2 OS=Mus musculus OX=10090 GN=Myef2|Myelin expression factor 2 (Fragment) OS=Mus musculus OX=10090 GN=Myef2 PE=1 SV=1|Myelin expression factor 2 OS=Mus musculus OX=10090 GN=Myef2 PE=1 SV=1|Myelin expression factor 2 OS=Mus musculus OX=10090 GN=Myef2 PE=1 SV=2	7.61187e+07	x6mo_3	low-soluble-lung.xlsx	6	3	Lung	Protein	LSF
Myef2	A2ATP5|A2ATP6|G8JL68|Q8C854|Q8C854-1|Q8C854-2|Q8C854-3	Isoform 2 of Myelin expression factor 2 OS=Mus musculus OX=10090 GN=Myef2|Isoform 3 of Myelin expression factor 2 OS=Mus musculus OX=10090 GN=Myef2|Isoform 4 of Myelin expression factor 2 OS=Mus musculus OX=10090 GN=Myef2|Myelin expression factor 2 (Fragment) OS=Mus musculus OX=10090 GN=Myef2 PE=1 SV=1|Myelin expression factor 2 OS=Mus musculus OX=10090 GN=Myef2 PE=1 SV=1|Myelin expression factor 2 OS=Mus musculus OX=10090 GN=Myef2 PE=1 SV=2	7.76933e+07	x6mo_4	low-soluble-lung.xlsx	6	4	Lung	Protein	LSF
Myef2	A2ATP5|A2ATP6|G8JL68|Q8C854|Q8C854-1|Q8C854-2|Q8C854-3	Isoform 2 of Myelin expression factor 2 OS=Mus musculus OX=10090 GN=Myef2|Isoform 3 of Myelin expression factor 2 OS=Mus musculus OX=10090 GN=Myef2|Isoform 4 of Myelin expression factor 2 OS=Mus musculus OX=10090 GN=Myef2|Myelin expression factor 2 (Fragment) OS=Mus musculus OX=10090 GN=Myef2 PE=1 SV=1|Myelin expression factor 2 OS=Mus musculus OX=10090 GN=Myef2 PE=1 SV=1|Myelin expression factor 2 OS=Mus musculus OX=10090 GN=Myef2 PE=1 SV=2	6.62742e+07	x15mo_1	low-soluble-lung.xlsx	15	1	Lung	Protein	LSF
Myef2	A2ATP5|A2ATP6|G8JL68|Q8C854|Q8C854-1|Q8C854-2|Q8C854-3	Isoform 2 of Myelin expression factor 2 OS=Mus musculus OX=10090 GN=Myef2|Isoform 3 of Myelin expression factor 2 OS=Mus musculus OX=10090 GN=Myef2|Isoform 4 of Myelin expression factor 2 OS=Mus musculus OX=10090 GN=Myef2|Myelin expression factor 2 (Fragment) OS=Mus musculus OX=10090 GN=Myef2 PE=1 SV=1|Myelin expression factor 2 OS=Mus musculus OX=10090 GN=Myef2 PE=1 SV=1|Myelin expression factor 2 OS=Mus musculus OX=10090 GN=Myef2 PE=1 SV=2	6.85871e+07	x15mo_2	low-soluble-lung.xlsx	15	2	Lung	Protein	LSF
Myef2	A2ATP5|A2ATP6|G8JL68|Q8C854|Q8C854-1|Q8C854-2|Q8C854-3	Isoform 2 of Myelin expression factor 2 OS=Mus musculus OX=10090 GN=Myef2|Isoform 3 of Myelin expression factor 2 OS=Mus musculus OX=10090 GN=Myef2|Isoform 4 of Myelin expression factor 2 OS=Mus musculus OX=10090 GN=Myef2|Myelin expression factor 2 (Fragment) OS=Mus musculus OX=10090 GN=Myef2 PE=1 SV=1|Myelin expression factor 2 OS=Mus musculus OX=10090 GN=Myef2 PE=1 SV=1|Myelin expression factor 2 OS=Mus musculus OX=10090 GN=Myef2 PE=1 SV=2	7.03943e+07	x15mo_3	low-soluble-lung.xlsx	15	3	Lung	Protein	LSF
Myef2	A2ATP5|A2ATP6|G8JL68|Q8C854|Q8C854-1|Q8C854-2|Q8C854-3	Isoform 2 of Myelin expression factor 2 OS=Mus musculus OX=10090 GN=Myef2|Isoform 3 of Myelin expression factor 2 OS=Mus musculus OX=10090 GN=Myef2|Isoform 4 of Myelin expression factor 2 OS=Mus musculus OX=10090 GN=Myef2|Myelin expression factor 2 (Fragment) OS=Mus musculus OX=10090 GN=Myef2 PE=1 SV=1|Myelin expression factor 2 OS=Mus musculus OX=10090 GN=Myef2 PE=1 SV=1|Myelin expression factor 2 OS=Mus musculus OX=10090 GN=Myef2 PE=1 SV=2	6.40052e+07	x15mo_4	low-soluble-lung.xlsx	15	4	Lung	Protein	LSF
Myef2	A2ATP5|A2ATP6|G8JL68|Q8C854|Q8C854-1|Q8C854-2|Q8C854-3	Isoform 2 of Myelin expression factor 2 OS=Mus musculus OX=10090 GN=Myef2|Isoform 3 of Myelin expression factor 2 OS=Mus musculus OX=10090 GN=Myef2|Isoform 4 of Myelin expression factor 2 OS=Mus musculus OX=10090 GN=Myef2|Myelin expression factor 2 (Fragment) OS=Mus musculus OX=10090 GN=Myef2 PE=1 SV=1|Myelin expression factor 2 OS=Mus musculus OX=10090 GN=Myef2 PE=1 SV=1|Myelin expression factor 2 OS=Mus musculus OX=10090 GN=Myef2 PE=1 SV=2	5.98182e+07	x24mo_1	low-soluble-lung.xlsx	24	1	Lung	Protein	LSF
Myef2	A2ATP5|A2ATP6|G8JL68|Q8C854|Q8C854-1|Q8C854-2|Q8C854-3	Isoform 2 of Myelin expression factor 2 OS=Mus musculus OX=10090 GN=Myef2|Isoform 3 of Myelin expression factor 2 OS=Mus musculus OX=10090 GN=Myef2|Isoform 4 of Myelin expression factor 2 OS=Mus musculus OX=10090 GN=Myef2|Myelin expression factor 2 (Fragment) OS=Mus musculus OX=10090 GN=Myef2 PE=1 SV=1|Myelin expression factor 2 OS=Mus musculus OX=10090 GN=Myef2 PE=1 SV=1|Myelin expression factor 2 OS=Mus musculus OX=10090 GN=Myef2 PE=1 SV=2	6.24226e+07	x24mo_2	low-soluble-lung.xlsx	24	2	Lung	Protein	LSF
Myef2	A2ATP5|A2ATP6|G8JL68|Q8C854|Q8C854-1|Q8C854-2|Q8C854-3	Isoform 2 of Myelin expression factor 2 OS=Mus musculus OX=10090 GN=Myef2|Isoform 3 of Myelin expression factor 2 OS=Mus musculus OX=10090 GN=Myef2|Isoform 4 of Myelin expression factor 2 OS=Mus musculus OX=10090 GN=Myef2|Myelin expression factor 2 (Fragment) OS=Mus musculus OX=10090 GN=Myef2 PE=1 SV=1|Myelin expression factor 2 OS=Mus musculus OX=10090 GN=Myef2 PE=1 SV=1|Myelin expression factor 2 OS=Mus musculus OX=10090 GN=Myef2 PE=1 SV=2	6.38368e+07	x24mo_3	low-soluble-lung.xlsx	24	3	Lung	Protein	LSF
Myef2	A2ATP5|A2ATP6|G8JL68|Q8C854|Q8C854-1|Q8C854-2|Q8C854-3	Isoform 2 of Myelin expression factor 2 OS=Mus musculus OX=10090 GN=Myef2|Isoform 3 of Myelin expression factor 2 OS=Mus musculus OX=10090 GN=Myef2|Isoform 4 of Myelin expression factor 2 OS=Mus musculus OX=10090 GN=Myef2|Myelin expression factor 2 (Fragment) OS=Mus musculus OX=10090 GN=Myef2 PE=1 SV=1|Myelin expression factor 2 OS=Mus musculus OX=10090 GN=Myef2 PE=1 SV=1|Myelin expression factor 2 OS=Mus musculus OX=10090 GN=Myef2 PE=1 SV=2	6.16201e+07	x24mo_4	low-soluble-lung.xlsx	24	4	Lung	Protein	LSF
Myef2	A2ATP5|A2ATP6|G8JL68|Q8C854|Q8C854-1|Q8C854-2|Q8C854-3	Isoform 2 of Myelin expression factor 2 OS=Mus musculus OX=10090 GN=Myef2|Isoform 3 of Myelin expression factor 2 OS=Mus musculus OX=10090 GN=Myef2|Isoform 4 of Myelin expression factor 2 OS=Mus musculus OX=10090 GN=Myef2|Myelin expression factor 2 (Fragment) OS=Mus musculus OX=10090 GN=Myef2 PE=1 SV=1|Myelin expression factor 2 OS=Mus musculus OX=10090 GN=Myef2 PE=1 SV=1|Myelin expression factor 2 OS=Mus musculus OX=10090 GN=Myef2 PE=1 SV=2	7.05718e+07	x30mo_1	low-soluble-lung.xlsx	30	1	Lung	Protein	LSF
Myef2	A2ATP5|A2ATP6|G8JL68|Q8C854|Q8C854-1|Q8C854-2|Q8C854-3	Isoform 2 of Myelin expression factor 2 OS=Mus musculus OX=10090 GN=Myef2|Isoform 3 of Myelin expression factor 2 OS=Mus musculus OX=10090 GN=Myef2|Isoform 4 of Myelin expression factor 2 OS=Mus musculus OX=10090 GN=Myef2|Myelin expression factor 2 (Fragment) OS=Mus musculus OX=10090 GN=Myef2 PE=1 SV=1|Myelin expression factor 2 OS=Mus musculus OX=10090 GN=Myef2 PE=1 SV=1|Myelin expression factor 2 OS=Mus musculus OX=10090 GN=Myef2 PE=1 SV=2	6.12796e+07	x30mo_2	low-soluble-lung.xlsx	30	2	Lung	Protein	LSF
Myef2	A2ATP5|A2ATP6|G8JL68|Q8C854|Q8C854-1|Q8C854-2|Q8C854-3	Isoform 2 of Myelin expression factor 2 OS=Mus musculus OX=10090 GN=Myef2|Isoform 3 of Myelin expression factor 2 OS=Mus musculus OX=10090 GN=Myef2|Isoform 4 of Myelin expression factor 2 OS=Mus musculus OX=10090 GN=Myef2|Myelin expression factor 2 (Fragment) OS=Mus musculus OX=10090 GN=Myef2 PE=1 SV=1|Myelin expression factor 2 OS=Mus musculus OX=10090 GN=Myef2 PE=1 SV=1|Myelin expression factor 2 OS=Mus musculus OX=10090 GN=Myef2 PE=1 SV=2	6.095e+07	x30mo_3	low-soluble-lung.xlsx	30	3	Lung	Protein	LSF
Myef2	A2ATP5|A2ATP6|G8JL68|Q8C854|Q8C854-1|Q8C854-2|Q8C854-3	Isoform 2 of Myelin expression factor 2 OS=Mus musculus OX=10090 GN=Myef2|Isoform 3 of Myelin expression factor 2 OS=Mus musculus OX=10090 GN=Myef2|Isoform 4 of Myelin expression factor 2 OS=Mus musculus OX=10090 GN=Myef2|Myelin expression factor 2 (Fragment) OS=Mus musculus OX=10090 GN=Myef2 PE=1 SV=1|Myelin expression factor 2 OS=Mus musculus OX=10090 GN=Myef2 PE=1 SV=1|Myelin expression factor 2 OS=Mus musculus OX=10090 GN=Myef2 PE=1 SV=2	5.79174e+07	x30mo_4	low-soluble-lung.xlsx	30	4	Lung	Protein	LSF
Myg1	F8WGG3|Q9JK81	MYG1 exonuclease (Fragment) OS=Mus musculus OX=10090 GN=Myg1 PE=1 SV=1|MYG1 exonuclease OS=Mus musculus OX=10090 GN=Myg1 PE=1 SV=1	1.06554e+07	x6mo_1	low-soluble-lung.xlsx	6	1	Lung	Protein	LSF
Myg1	F8WGG3|Q9JK81	MYG1 exonuclease (Fragment) OS=Mus musculus OX=10090 GN=Myg1 PE=1 SV=1|MYG1 exonuclease OS=Mus musculus OX=10090 GN=Myg1 PE=1 SV=1	1.10732e+07	x6mo_2	low-soluble-lung.xlsx	6	2	Lung	Protein	LSF
Myg1	F8WGG3|Q9JK81	MYG1 exonuclease (Fragment) OS=Mus musculus OX=10090 GN=Myg1 PE=1 SV=1|MYG1 exonuclease OS=Mus musculus OX=10090 GN=Myg1 PE=1 SV=1	1.11471e+07	x6mo_3	low-soluble-lung.xlsx	6	3	Lung	Protein	LSF
Myg1	F8WGG3|Q9JK81	MYG1 exonuclease (Fragment) OS=Mus musculus OX=10090 GN=Myg1 PE=1 SV=1|MYG1 exonuclease OS=Mus musculus OX=10090 GN=Myg1 PE=1 SV=1	9.71272e+06	x6mo_4	low-soluble-lung.xlsx	6	4	Lung	Protein	LSF
Myg1	F8WGG3|Q9JK81	MYG1 exonuclease (Fragment) OS=Mus musculus OX=10090 GN=Myg1 PE=1 SV=1|MYG1 exonuclease OS=Mus musculus OX=10090 GN=Myg1 PE=1 SV=1	7.97955e+06	x15mo_1	low-soluble-lung.xlsx	15	1	Lung	Protein	LSF
Myg1	F8WGG3|Q9JK81	MYG1 exonuclease (Fragment) OS=Mus musculus OX=10090 GN=Myg1 PE=1 SV=1|MYG1 exonuclease OS=Mus musculus OX=10090 GN=Myg1 PE=1 SV=1	9.06738e+06	x15mo_2	low-soluble-lung.xlsx	15	2	Lung	Protein	LSF
Myg1	F8WGG3|Q9JK81	MYG1 exonuclease (Fragment) OS=Mus musculus OX=10090 GN=Myg1 PE=1 SV=1|MYG1 exonuclease OS=Mus musculus OX=10090 GN=Myg1 PE=1 SV=1	1.0047e+07	x15mo_3	low-soluble-lung.xlsx	15	3	Lung	Protein	LSF
Myg1	F8WGG3|Q9JK81	MYG1 exonuclease (Fragment) OS=Mus musculus OX=10090 GN=Myg1 PE=1 SV=1|MYG1 exonuclease OS=Mus musculus OX=10090 GN=Myg1 PE=1 SV=1	8.97332e+06	x15mo_4	low-soluble-lung.xlsx	15	4	Lung	Protein	LSF
Myg1	F8WGG3|Q9JK81	MYG1 exonuclease (Fragment) OS=Mus musculus OX=10090 GN=Myg1 PE=1 SV=1|MYG1 exonuclease OS=Mus musculus OX=10090 GN=Myg1 PE=1 SV=1	9.62536e+06	x24mo_1	low-soluble-lung.xlsx	24	1	Lung	Protein	LSF
Myg1	F8WGG3|Q9JK81	MYG1 exonuclease (Fragment) OS=Mus musculus OX=10090 GN=Myg1 PE=1 SV=1|MYG1 exonuclease OS=Mus musculus OX=10090 GN=Myg1 PE=1 SV=1	1.03089e+07	x24mo_2	low-soluble-lung.xlsx	24	2	Lung	Protein	LSF
Myg1	F8WGG3|Q9JK81	MYG1 exonuclease (Fragment) OS=Mus musculus OX=10090 GN=Myg1 PE=1 SV=1|MYG1 exonuclease OS=Mus musculus OX=10090 GN=Myg1 PE=1 SV=1	1.00707e+07	x24mo_3	low-soluble-lung.xlsx	24	3	Lung	Protein	LSF
Myg1	F8WGG3|Q9JK81	MYG1 exonuclease (Fragment) OS=Mus musculus OX=10090 GN=Myg1 PE=1 SV=1|MYG1 exonuclease OS=Mus musculus OX=10090 GN=Myg1 PE=1 SV=1	1.094e+07	x24mo_4	low-soluble-lung.xlsx	24	4	Lung	Protein	LSF
Myg1	F8WGG3|Q9JK81	MYG1 exonuclease (Fragment) OS=Mus musculus OX=10090 GN=Myg1 PE=1 SV=1|MYG1 exonuclease OS=Mus musculus OX=10090 GN=Myg1 PE=1 SV=1	1.00573e+07	x30mo_1	low-soluble-lung.xlsx	30	1	Lung	Protein	LSF
Myg1	F8WGG3|Q9JK81	MYG1 exonuclease (Fragment) OS=Mus musculus OX=10090 GN=Myg1 PE=1 SV=1|MYG1 exonuclease OS=Mus musculus OX=10090 GN=Myg1 PE=1 SV=1	1.08439e+07	x30mo_2	low-soluble-lung.xlsx	30	2	Lung	Protein	LSF
Myg1	F8WGG3|Q9JK81	MYG1 exonuclease (Fragment) OS=Mus musculus OX=10090 GN=Myg1 PE=1 SV=1|MYG1 exonuclease OS=Mus musculus OX=10090 GN=Myg1 PE=1 SV=1	9.85315e+06	x30mo_3	low-soluble-lung.xlsx	30	3	Lung	Protein	LSF
Myg1	F8WGG3|Q9JK81	MYG1 exonuclease (Fragment) OS=Mus musculus OX=10090 GN=Myg1 PE=1 SV=1|MYG1 exonuclease OS=Mus musculus OX=10090 GN=Myg1 PE=1 SV=1	1.07503e+07	x30mo_4	low-soluble-lung.xlsx	30	4	Lung	Protein	LSF
Myh1	Q1WNQ6|Q5SX40	Myosin-1 (Fragment) OS=Mus musculus OX=10090 GN=Myh1 PE=1 SV=1|Myosin-1 OS=Mus musculus OX=10090 GN=Myh1 PE=1 SV=1	1.56895e+07	x6mo_1	low-soluble-lung.xlsx	6	1	Lung	Protein	LSF
Myh1	Q1WNQ6|Q5SX40	Myosin-1 (Fragment) OS=Mus musculus OX=10090 GN=Myh1 PE=1 SV=1|Myosin-1 OS=Mus musculus OX=10090 GN=Myh1 PE=1 SV=1	2.75134e+06	x6mo_2	low-soluble-lung.xlsx	6	2	Lung	Protein	LSF
Myh1	Q1WNQ6|Q5SX40	Myosin-1 (Fragment) OS=Mus musculus OX=10090 GN=Myh1 PE=1 SV=1|Myosin-1 OS=Mus musculus OX=10090 GN=Myh1 PE=1 SV=1	4.86492e+07	x6mo_3	low-soluble-lung.xlsx	6	3	Lung	Protein	LSF
Myh1	Q1WNQ6|Q5SX40	Myosin-1 (Fragment) OS=Mus musculus OX=10090 GN=Myh1 PE=1 SV=1|Myosin-1 OS=Mus musculus OX=10090 GN=Myh1 PE=1 SV=1	2.88241e+06	x6mo_4	low-soluble-lung.xlsx	6	4	Lung	Protein	LSF
Myh1	Q1WNQ6|Q5SX40	Myosin-1 (Fragment) OS=Mus musculus OX=10090 GN=Myh1 PE=1 SV=1|Myosin-1 OS=Mus musculus OX=10090 GN=Myh1 PE=1 SV=1	2.2445e+06	x15mo_1	low-soluble-lung.xlsx	15	1	Lung	Protein	LSF
Myh1	Q1WNQ6|Q5SX40	Myosin-1 (Fragment) OS=Mus musculus OX=10090 GN=Myh1 PE=1 SV=1|Myosin-1 OS=Mus musculus OX=10090 GN=Myh1 PE=1 SV=1	3.39955e+06	x15mo_2	low-soluble-lung.xlsx	15	2	Lung	Protein	LSF
Myh1	Q1WNQ6|Q5SX40	Myosin-1 (Fragment) OS=Mus musculus OX=10090 GN=Myh1 PE=1 SV=1|Myosin-1 OS=Mus musculus OX=10090 GN=Myh1 PE=1 SV=1	2.80979e+06	x15mo_3	low-soluble-lung.xlsx	15	3	Lung	Protein	LSF
Myh1	Q1WNQ6|Q5SX40	Myosin-1 (Fragment) OS=Mus musculus OX=10090 GN=Myh1 PE=1 SV=1|Myosin-1 OS=Mus musculus OX=10090 GN=Myh1 PE=1 SV=1	4.24469e+06	x15mo_4	low-soluble-lung.xlsx	15	4	Lung	Protein	LSF
Myh1	Q1WNQ6|Q5SX40	Myosin-1 (Fragment) OS=Mus musculus OX=10090 GN=Myh1 PE=1 SV=1|Myosin-1 OS=Mus musculus OX=10090 GN=Myh1 PE=1 SV=1	2.5187e+06	x24mo_1	low-soluble-lung.xlsx	24	1	Lung	Protein	LSF
Myh1	Q1WNQ6|Q5SX40	Myosin-1 (Fragment) OS=Mus musculus OX=10090 GN=Myh1 PE=1 SV=1|Myosin-1 OS=Mus musculus OX=10090 GN=Myh1 PE=1 SV=1	2.95159e+06	x24mo_2	low-soluble-lung.xlsx	24	2	Lung	Protein	LSF
Myh1	Q1WNQ6|Q5SX40	Myosin-1 (Fragment) OS=Mus musculus OX=10090 GN=Myh1 PE=1 SV=1|Myosin-1 OS=Mus musculus OX=10090 GN=Myh1 PE=1 SV=1	2.43922e+06	x24mo_3	low-soluble-lung.xlsx	24	3	Lung	Protein	LSF
Myh1	Q1WNQ6|Q5SX40	Myosin-1 (Fragment) OS=Mus musculus OX=10090 GN=Myh1 PE=1 SV=1|Myosin-1 OS=Mus musculus OX=10090 GN=Myh1 PE=1 SV=1	2.80147e+06	x24mo_4	low-soluble-lung.xlsx	24	4	Lung	Protein	LSF
Myh1	Q1WNQ6|Q5SX40	Myosin-1 (Fragment) OS=Mus musculus OX=10090 GN=Myh1 PE=1 SV=1|Myosin-1 OS=Mus musculus OX=10090 GN=Myh1 PE=1 SV=1	2.89932e+06	x30mo_1	low-soluble-lung.xlsx	30	1	Lung	Protein	LSF
Myh1	Q1WNQ6|Q5SX40	Myosin-1 (Fragment) OS=Mus musculus OX=10090 GN=Myh1 PE=1 SV=1|Myosin-1 OS=Mus musculus OX=10090 GN=Myh1 PE=1 SV=1	2.86178e+06	x30mo_2	low-soluble-lung.xlsx	30	2	Lung	Protein	LSF
Myh1	Q1WNQ6|Q5SX40	Myosin-1 (Fragment) OS=Mus musculus OX=10090 GN=Myh1 PE=1 SV=1|Myosin-1 OS=Mus musculus OX=10090 GN=Myh1 PE=1 SV=1	3.15967e+06	x30mo_3	low-soluble-lung.xlsx	30	3	Lung	Protein	LSF
Myh1	Q1WNQ6|Q5SX40	Myosin-1 (Fragment) OS=Mus musculus OX=10090 GN=Myh1 PE=1 SV=1|Myosin-1 OS=Mus musculus OX=10090 GN=Myh1 PE=1 SV=1	3.25546e+06	x30mo_4	low-soluble-lung.xlsx	30	4	Lung	Protein	LSF
Myh10	Q3UH59|Q5SV64|Q61879	Myosin-10 OS=Mus musculus OX=10090 GN=Myh10 PE=1 SV=1|Myosin-10 OS=Mus musculus OX=10090 GN=Myh10 PE=1 SV=2	7.16454e+08	x6mo_1	low-soluble-lung.xlsx	6	1	Lung	Protein	LSF
Myh10	Q3UH59|Q5SV64|Q61879	Myosin-10 OS=Mus musculus OX=10090 GN=Myh10 PE=1 SV=1|Myosin-10 OS=Mus musculus OX=10090 GN=Myh10 PE=1 SV=2	5.90945e+08	x6mo_2	low-soluble-lung.xlsx	6	2	Lung	Protein	LSF
Myh10	Q3UH59|Q5SV64|Q61879	Myosin-10 OS=Mus musculus OX=10090 GN=Myh10 PE=1 SV=1|Myosin-10 OS=Mus musculus OX=10090 GN=Myh10 PE=1 SV=2	8.79947e+08	x6mo_3	low-soluble-lung.xlsx	6	3	Lung	Protein	LSF
Myh10	Q3UH59|Q5SV64|Q61879	Myosin-10 OS=Mus musculus OX=10090 GN=Myh10 PE=1 SV=1|Myosin-10 OS=Mus musculus OX=10090 GN=Myh10 PE=1 SV=2	6.29601e+08	x6mo_4	low-soluble-lung.xlsx	6	4	Lung	Protein	LSF
Myh10	Q3UH59|Q5SV64|Q61879	Myosin-10 OS=Mus musculus OX=10090 GN=Myh10 PE=1 SV=1|Myosin-10 OS=Mus musculus OX=10090 GN=Myh10 PE=1 SV=2	6.71241e+08	x15mo_1	low-soluble-lung.xlsx	15	1	Lung	Protein	LSF
Myh10	Q3UH59|Q5SV64|Q61879	Myosin-10 OS=Mus musculus OX=10090 GN=Myh10 PE=1 SV=1|Myosin-10 OS=Mus musculus OX=10090 GN=Myh10 PE=1 SV=2	7.65216e+08	x15mo_2	low-soluble-lung.xlsx	15	2	Lung	Protein	LSF
Myh10	Q3UH59|Q5SV64|Q61879	Myosin-10 OS=Mus musculus OX=10090 GN=Myh10 PE=1 SV=1|Myosin-10 OS=Mus musculus OX=10090 GN=Myh10 PE=1 SV=2	5.92089e+08	x15mo_3	low-soluble-lung.xlsx	15	3	Lung	Protein	LSF
Myh10	Q3UH59|Q5SV64|Q61879	Myosin-10 OS=Mus musculus OX=10090 GN=Myh10 PE=1 SV=1|Myosin-10 OS=Mus musculus OX=10090 GN=Myh10 PE=1 SV=2	6.06677e+08	x15mo_4	low-soluble-lung.xlsx	15	4	Lung	Protein	LSF
Myh10	Q3UH59|Q5SV64|Q61879	Myosin-10 OS=Mus musculus OX=10090 GN=Myh10 PE=1 SV=1|Myosin-10 OS=Mus musculus OX=10090 GN=Myh10 PE=1 SV=2	6.02042e+08	x24mo_1	low-soluble-lung.xlsx	24	1	Lung	Protein	LSF
Myh10	Q3UH59|Q5SV64|Q61879	Myosin-10 OS=Mus musculus OX=10090 GN=Myh10 PE=1 SV=1|Myosin-10 OS=Mus musculus OX=10090 GN=Myh10 PE=1 SV=2	6.27398e+08	x24mo_2	low-soluble-lung.xlsx	24	2	Lung	Protein	LSF
Myh10	Q3UH59|Q5SV64|Q61879	Myosin-10 OS=Mus musculus OX=10090 GN=Myh10 PE=1 SV=1|Myosin-10 OS=Mus musculus OX=10090 GN=Myh10 PE=1 SV=2	6.49925e+08	x24mo_3	low-soluble-lung.xlsx	24	3	Lung	Protein	LSF
Myh10	Q3UH59|Q5SV64|Q61879	Myosin-10 OS=Mus musculus OX=10090 GN=Myh10 PE=1 SV=1|Myosin-10 OS=Mus musculus OX=10090 GN=Myh10 PE=1 SV=2	7.47879e+08	x24mo_4	low-soluble-lung.xlsx	24	4	Lung	Protein	LSF
Myh10	Q3UH59|Q5SV64|Q61879	Myosin-10 OS=Mus musculus OX=10090 GN=Myh10 PE=1 SV=1|Myosin-10 OS=Mus musculus OX=10090 GN=Myh10 PE=1 SV=2	7.0196e+08	x30mo_1	low-soluble-lung.xlsx	30	1	Lung	Protein	LSF
Myh10	Q3UH59|Q5SV64|Q61879	Myosin-10 OS=Mus musculus OX=10090 GN=Myh10 PE=1 SV=1|Myosin-10 OS=Mus musculus OX=10090 GN=Myh10 PE=1 SV=2	6.03667e+08	x30mo_2	low-soluble-lung.xlsx	30	2	Lung	Protein	LSF
Myh10	Q3UH59|Q5SV64|Q61879	Myosin-10 OS=Mus musculus OX=10090 GN=Myh10 PE=1 SV=1|Myosin-10 OS=Mus musculus OX=10090 GN=Myh10 PE=1 SV=2	7.26929e+08	x30mo_3	low-soluble-lung.xlsx	30	3	Lung	Protein	LSF
Myh10	Q3UH59|Q5SV64|Q61879	Myosin-10 OS=Mus musculus OX=10090 GN=Myh10 PE=1 SV=1|Myosin-10 OS=Mus musculus OX=10090 GN=Myh10 PE=1 SV=2	5.74884e+08	x30mo_4	low-soluble-lung.xlsx	30	4	Lung	Protein	LSF
Myh11	A0A2R8VHF9|A0A338P6K2|E9QPE7	Myosin-11 OS=Mus musculus OX=10090 GN=Myh11 PE=1 SV=1|Myosin-11 OS=Mus musculus OX=10090 GN=Myh11 PE=1 SV=2	6.26384e+08	x6mo_1	low-soluble-lung.xlsx	6	1	Lung	Protein	LSF
Myh11	A0A2R8VHF9|A0A338P6K2|E9QPE7	Myosin-11 OS=Mus musculus OX=10090 GN=Myh11 PE=1 SV=1|Myosin-11 OS=Mus musculus OX=10090 GN=Myh11 PE=1 SV=2	6.24207e+08	x6mo_2	low-soluble-lung.xlsx	6	2	Lung	Protein	LSF
Myh11	A0A2R8VHF9|A0A338P6K2|E9QPE7	Myosin-11 OS=Mus musculus OX=10090 GN=Myh11 PE=1 SV=1|Myosin-11 OS=Mus musculus OX=10090 GN=Myh11 PE=1 SV=2	1.03034e+09	x6mo_3	low-soluble-lung.xlsx	6	3	Lung	Protein	LSF
Myh11	A0A2R8VHF9|A0A338P6K2|E9QPE7	Myosin-11 OS=Mus musculus OX=10090 GN=Myh11 PE=1 SV=1|Myosin-11 OS=Mus musculus OX=10090 GN=Myh11 PE=1 SV=2	6.29759e+08	x6mo_4	low-soluble-lung.xlsx	6	4	Lung	Protein	LSF
Myh11	A0A2R8VHF9|A0A338P6K2|E9QPE7	Myosin-11 OS=Mus musculus OX=10090 GN=Myh11 PE=1 SV=1|Myosin-11 OS=Mus musculus OX=10090 GN=Myh11 PE=1 SV=2	5.78532e+08	x15mo_1	low-soluble-lung.xlsx	15	1	Lung	Protein	LSF
Myh11	A0A2R8VHF9|A0A338P6K2|E9QPE7	Myosin-11 OS=Mus musculus OX=10090 GN=Myh11 PE=1 SV=1|Myosin-11 OS=Mus musculus OX=10090 GN=Myh11 PE=1 SV=2	7.12943e+08	x15mo_2	low-soluble-lung.xlsx	15	2	Lung	Protein	LSF
Myh11	A0A2R8VHF9|A0A338P6K2|E9QPE7	Myosin-11 OS=Mus musculus OX=10090 GN=Myh11 PE=1 SV=1|Myosin-11 OS=Mus musculus OX=10090 GN=Myh11 PE=1 SV=2	5.7949e+08	x15mo_3	low-soluble-lung.xlsx	15	3	Lung	Protein	LSF
Myh11	A0A2R8VHF9|A0A338P6K2|E9QPE7	Myosin-11 OS=Mus musculus OX=10090 GN=Myh11 PE=1 SV=1|Myosin-11 OS=Mus musculus OX=10090 GN=Myh11 PE=1 SV=2	6.07847e+08	x15mo_4	low-soluble-lung.xlsx	15	4	Lung	Protein	LSF
Myh11	A0A2R8VHF9|A0A338P6K2|E9QPE7	Myosin-11 OS=Mus musculus OX=10090 GN=Myh11 PE=1 SV=1|Myosin-11 OS=Mus musculus OX=10090 GN=Myh11 PE=1 SV=2	5.73442e+08	x24mo_1	low-soluble-lung.xlsx	24	1	Lung	Protein	LSF
Myh11	A0A2R8VHF9|A0A338P6K2|E9QPE7	Myosin-11 OS=Mus musculus OX=10090 GN=Myh11 PE=1 SV=1|Myosin-11 OS=Mus musculus OX=10090 GN=Myh11 PE=1 SV=2	5.80408e+08	x24mo_2	low-soluble-lung.xlsx	24	2	Lung	Protein	LSF
Myh11	A0A2R8VHF9|A0A338P6K2|E9QPE7	Myosin-11 OS=Mus musculus OX=10090 GN=Myh11 PE=1 SV=1|Myosin-11 OS=Mus musculus OX=10090 GN=Myh11 PE=1 SV=2	6.3744e+08	x24mo_3	low-soluble-lung.xlsx	24	3	Lung	Protein	LSF
Myh11	A0A2R8VHF9|A0A338P6K2|E9QPE7	Myosin-11 OS=Mus musculus OX=10090 GN=Myh11 PE=1 SV=1|Myosin-11 OS=Mus musculus OX=10090 GN=Myh11 PE=1 SV=2	8.4095e+08	x24mo_4	low-soluble-lung.xlsx	24	4	Lung	Protein	LSF
Myh11	A0A2R8VHF9|A0A338P6K2|E9QPE7	Myosin-11 OS=Mus musculus OX=10090 GN=Myh11 PE=1 SV=1|Myosin-11 OS=Mus musculus OX=10090 GN=Myh11 PE=1 SV=2	6.62976e+08	x30mo_1	low-soluble-lung.xlsx	30	1	Lung	Protein	LSF
Myh11	A0A2R8VHF9|A0A338P6K2|E9QPE7	Myosin-11 OS=Mus musculus OX=10090 GN=Myh11 PE=1 SV=1|Myosin-11 OS=Mus musculus OX=10090 GN=Myh11 PE=1 SV=2	5.53685e+08	x30mo_2	low-soluble-lung.xlsx	30	2	Lung	Protein	LSF
Myh11	A0A2R8VHF9|A0A338P6K2|E9QPE7	Myosin-11 OS=Mus musculus OX=10090 GN=Myh11 PE=1 SV=1|Myosin-11 OS=Mus musculus OX=10090 GN=Myh11 PE=1 SV=2	6.8749e+08	x30mo_3	low-soluble-lung.xlsx	30	3	Lung	Protein	LSF
Myh11	A0A2R8VHF9|A0A338P6K2|E9QPE7	Myosin-11 OS=Mus musculus OX=10090 GN=Myh11 PE=1 SV=1|Myosin-11 OS=Mus musculus OX=10090 GN=Myh11 PE=1 SV=2	5.35264e+08	x30mo_4	low-soluble-lung.xlsx	30	4	Lung	Protein	LSF
Myh14	K3W4R2|Q6URW6|Q6URW6-2|Q6URW6-3	Isoform 2 of Myosin-14 OS=Mus musculus OX=10090 GN=Myh14|Isoform 3 of Myosin-14 OS=Mus musculus OX=10090 GN=Myh14|Myosin-14 OS=Mus musculus OX=10090 GN=Myh14 PE=1 SV=1	1.38372e+09	x6mo_1	low-soluble-lung.xlsx	6	1	Lung	Protein	LSF
Myh14	K3W4R2|Q6URW6|Q6URW6-2|Q6URW6-3	Isoform 2 of Myosin-14 OS=Mus musculus OX=10090 GN=Myh14|Isoform 3 of Myosin-14 OS=Mus musculus OX=10090 GN=Myh14|Myosin-14 OS=Mus musculus OX=10090 GN=Myh14 PE=1 SV=1	1.19682e+09	x6mo_2	low-soluble-lung.xlsx	6	2	Lung	Protein	LSF
Myh14	K3W4R2|Q6URW6|Q6URW6-2|Q6URW6-3	Isoform 2 of Myosin-14 OS=Mus musculus OX=10090 GN=Myh14|Isoform 3 of Myosin-14 OS=Mus musculus OX=10090 GN=Myh14|Myosin-14 OS=Mus musculus OX=10090 GN=Myh14 PE=1 SV=1	1.53659e+09	x6mo_3	low-soluble-lung.xlsx	6	3	Lung	Protein	LSF
Myh14	K3W4R2|Q6URW6|Q6URW6-2|Q6URW6-3	Isoform 2 of Myosin-14 OS=Mus musculus OX=10090 GN=Myh14|Isoform 3 of Myosin-14 OS=Mus musculus OX=10090 GN=Myh14|Myosin-14 OS=Mus musculus OX=10090 GN=Myh14 PE=1 SV=1	1.28643e+09	x6mo_4	low-soluble-lung.xlsx	6	4	Lung	Protein	LSF
Myh14	K3W4R2|Q6URW6|Q6URW6-2|Q6URW6-3	Isoform 2 of Myosin-14 OS=Mus musculus OX=10090 GN=Myh14|Isoform 3 of Myosin-14 OS=Mus musculus OX=10090 GN=Myh14|Myosin-14 OS=Mus musculus OX=10090 GN=Myh14 PE=1 SV=1	1.25235e+09	x15mo_1	low-soluble-lung.xlsx	15	1	Lung	Protein	LSF
Myh14	K3W4R2|Q6URW6|Q6URW6-2|Q6URW6-3	Isoform 2 of Myosin-14 OS=Mus musculus OX=10090 GN=Myh14|Isoform 3 of Myosin-14 OS=Mus musculus OX=10090 GN=Myh14|Myosin-14 OS=Mus musculus OX=10090 GN=Myh14 PE=1 SV=1	1.42927e+09	x15mo_2	low-soluble-lung.xlsx	15	2	Lung	Protein	LSF
Myh14	K3W4R2|Q6URW6|Q6URW6-2|Q6URW6-3	Isoform 2 of Myosin-14 OS=Mus musculus OX=10090 GN=Myh14|Isoform 3 of Myosin-14 OS=Mus musculus OX=10090 GN=Myh14|Myosin-14 OS=Mus musculus OX=10090 GN=Myh14 PE=1 SV=1	1.21619e+09	x15mo_3	low-soluble-lung.xlsx	15	3	Lung	Protein	LSF
Myh14	K3W4R2|Q6URW6|Q6URW6-2|Q6URW6-3	Isoform 2 of Myosin-14 OS=Mus musculus OX=10090 GN=Myh14|Isoform 3 of Myosin-14 OS=Mus musculus OX=10090 GN=Myh14|Myosin-14 OS=Mus musculus OX=10090 GN=Myh14 PE=1 SV=1	1.22294e+09	x15mo_4	low-soluble-lung.xlsx	15	4	Lung	Protein	LSF
Myh14	K3W4R2|Q6URW6|Q6URW6-2|Q6URW6-3	Isoform 2 of Myosin-14 OS=Mus musculus OX=10090 GN=Myh14|Isoform 3 of Myosin-14 OS=Mus musculus OX=10090 GN=Myh14|Myosin-14 OS=Mus musculus OX=10090 GN=Myh14 PE=1 SV=1	1.00503e+09	x24mo_1	low-soluble-lung.xlsx	24	1	Lung	Protein	LSF
Myh14	K3W4R2|Q6URW6|Q6URW6-2|Q6URW6-3	Isoform 2 of Myosin-14 OS=Mus musculus OX=10090 GN=Myh14|Isoform 3 of Myosin-14 OS=Mus musculus OX=10090 GN=Myh14|Myosin-14 OS=Mus musculus OX=10090 GN=Myh14 PE=1 SV=1	1.077e+09	x24mo_2	low-soluble-lung.xlsx	24	2	Lung	Protein	LSF
Myh14	K3W4R2|Q6URW6|Q6URW6-2|Q6URW6-3	Isoform 2 of Myosin-14 OS=Mus musculus OX=10090 GN=Myh14|Isoform 3 of Myosin-14 OS=Mus musculus OX=10090 GN=Myh14|Myosin-14 OS=Mus musculus OX=10090 GN=Myh14 PE=1 SV=1	1.13402e+09	x24mo_3	low-soluble-lung.xlsx	24	3	Lung	Protein	LSF
Myh14	K3W4R2|Q6URW6|Q6URW6-2|Q6URW6-3	Isoform 2 of Myosin-14 OS=Mus musculus OX=10090 GN=Myh14|Isoform 3 of Myosin-14 OS=Mus musculus OX=10090 GN=Myh14|Myosin-14 OS=Mus musculus OX=10090 GN=Myh14 PE=1 SV=1	1.20972e+09	x24mo_4	low-soluble-lung.xlsx	24	4	Lung	Protein	LSF
Myh14	K3W4R2|Q6URW6|Q6URW6-2|Q6URW6-3	Isoform 2 of Myosin-14 OS=Mus musculus OX=10090 GN=Myh14|Isoform 3 of Myosin-14 OS=Mus musculus OX=10090 GN=Myh14|Myosin-14 OS=Mus musculus OX=10090 GN=Myh14 PE=1 SV=1	1.27306e+09	x30mo_1	low-soluble-lung.xlsx	30	1	Lung	Protein	LSF
Myh14	K3W4R2|Q6URW6|Q6URW6-2|Q6URW6-3	Isoform 2 of Myosin-14 OS=Mus musculus OX=10090 GN=Myh14|Isoform 3 of Myosin-14 OS=Mus musculus OX=10090 GN=Myh14|Myosin-14 OS=Mus musculus OX=10090 GN=Myh14 PE=1 SV=1	1.1346e+09	x30mo_2	low-soluble-lung.xlsx	30	2	Lung	Protein	LSF
Myh14	K3W4R2|Q6URW6|Q6URW6-2|Q6URW6-3	Isoform 2 of Myosin-14 OS=Mus musculus OX=10090 GN=Myh14|Isoform 3 of Myosin-14 OS=Mus musculus OX=10090 GN=Myh14|Myosin-14 OS=Mus musculus OX=10090 GN=Myh14 PE=1 SV=1	1.15671e+09	x30mo_3	low-soluble-lung.xlsx	30	3	Lung	Protein	LSF
Myh14	K3W4R2|Q6URW6|Q6URW6-2|Q6URW6-3	Isoform 2 of Myosin-14 OS=Mus musculus OX=10090 GN=Myh14|Isoform 3 of Myosin-14 OS=Mus musculus OX=10090 GN=Myh14|Myosin-14 OS=Mus musculus OX=10090 GN=Myh14 PE=1 SV=1	9.55415e+08	x30mo_4	low-soluble-lung.xlsx	30	4	Lung	Protein	LSF
Myh6	Q02566	Myosin-6 OS=Mus musculus OX=10090 GN=Myh6 PE=1 SV=2	2.24743e+08	x6mo_1	low-soluble-lung.xlsx	6	1	Lung	Protein	LSF
Myh6	Q02566	Myosin-6 OS=Mus musculus OX=10090 GN=Myh6 PE=1 SV=2	2.65229e+08	x6mo_2	low-soluble-lung.xlsx	6	2	Lung	Protein	LSF
Myh6	Q02566	Myosin-6 OS=Mus musculus OX=10090 GN=Myh6 PE=1 SV=2	3.97965e+08	x6mo_3	low-soluble-lung.xlsx	6	3	Lung	Protein	LSF
Myh6	Q02566	Myosin-6 OS=Mus musculus OX=10090 GN=Myh6 PE=1 SV=2	2.56172e+08	x6mo_4	low-soluble-lung.xlsx	6	4	Lung	Protein	LSF
Myh6	Q02566	Myosin-6 OS=Mus musculus OX=10090 GN=Myh6 PE=1 SV=2	3.27276e+08	x15mo_1	low-soluble-lung.xlsx	15	1	Lung	Protein	LSF
Myh6	Q02566	Myosin-6 OS=Mus musculus OX=10090 GN=Myh6 PE=1 SV=2	3.50243e+08	x15mo_2	low-soluble-lung.xlsx	15	2	Lung	Protein	LSF
Myh6	Q02566	Myosin-6 OS=Mus musculus OX=10090 GN=Myh6 PE=1 SV=2	2.14748e+08	x15mo_3	low-soluble-lung.xlsx	15	3	Lung	Protein	LSF
Myh6	Q02566	Myosin-6 OS=Mus musculus OX=10090 GN=Myh6 PE=1 SV=2	2.24592e+08	x15mo_4	low-soluble-lung.xlsx	15	4	Lung	Protein	LSF
Myh6	Q02566	Myosin-6 OS=Mus musculus OX=10090 GN=Myh6 PE=1 SV=2	3.14066e+08	x24mo_1	low-soluble-lung.xlsx	24	1	Lung	Protein	LSF
Myh6	Q02566	Myosin-6 OS=Mus musculus OX=10090 GN=Myh6 PE=1 SV=2	2.38318e+08	x24mo_2	low-soluble-lung.xlsx	24	2	Lung	Protein	LSF
Myh6	Q02566	Myosin-6 OS=Mus musculus OX=10090 GN=Myh6 PE=1 SV=2	3.13794e+08	x24mo_3	low-soluble-lung.xlsx	24	3	Lung	Protein	LSF
Myh6	Q02566	Myosin-6 OS=Mus musculus OX=10090 GN=Myh6 PE=1 SV=2	5.4027e+08	x24mo_4	low-soluble-lung.xlsx	24	4	Lung	Protein	LSF
Myh6	Q02566	Myosin-6 OS=Mus musculus OX=10090 GN=Myh6 PE=1 SV=2	3.24775e+08	x30mo_1	low-soluble-lung.xlsx	30	1	Lung	Protein	LSF
Myh6	Q02566	Myosin-6 OS=Mus musculus OX=10090 GN=Myh6 PE=1 SV=2	2.19154e+08	x30mo_2	low-soluble-lung.xlsx	30	2	Lung	Protein	LSF
Myh6	Q02566	Myosin-6 OS=Mus musculus OX=10090 GN=Myh6 PE=1 SV=2	4.41487e+08	x30mo_3	low-soluble-lung.xlsx	30	3	Lung	Protein	LSF
Myh6	Q02566	Myosin-6 OS=Mus musculus OX=10090 GN=Myh6 PE=1 SV=2	3.28976e+08	x30mo_4	low-soluble-lung.xlsx	30	4	Lung	Protein	LSF
Myh8	P13542	Myosin-8 OS=Mus musculus OX=10090 GN=Myh8 PE=2 SV=2	1.97262e+07	x6mo_1	low-soluble-lung.xlsx	6	1	Lung	Protein	LSF
Myh8	P13542	Myosin-8 OS=Mus musculus OX=10090 GN=Myh8 PE=2 SV=2	7.12033e+06	x6mo_2	low-soluble-lung.xlsx	6	2	Lung	Protein	LSF
Myh8	P13542	Myosin-8 OS=Mus musculus OX=10090 GN=Myh8 PE=2 SV=2	8.5383e+07	x6mo_3	low-soluble-lung.xlsx	6	3	Lung	Protein	LSF
Myh8	P13542	Myosin-8 OS=Mus musculus OX=10090 GN=Myh8 PE=2 SV=2	7.02877e+06	x6mo_4	low-soluble-lung.xlsx	6	4	Lung	Protein	LSF
Myh8	P13542	Myosin-8 OS=Mus musculus OX=10090 GN=Myh8 PE=2 SV=2	3.51125e+06	x15mo_1	low-soluble-lung.xlsx	15	1	Lung	Protein	LSF
Myh8	P13542	Myosin-8 OS=Mus musculus OX=10090 GN=Myh8 PE=2 SV=2	6.05546e+06	x15mo_2	low-soluble-lung.xlsx	15	2	Lung	Protein	LSF
Myh8	P13542	Myosin-8 OS=Mus musculus OX=10090 GN=Myh8 PE=2 SV=2	6.51131e+06	x15mo_3	low-soluble-lung.xlsx	15	3	Lung	Protein	LSF
Myh8	P13542	Myosin-8 OS=Mus musculus OX=10090 GN=Myh8 PE=2 SV=2	7.10383e+06	x15mo_4	low-soluble-lung.xlsx	15	4	Lung	Protein	LSF
Myh8	P13542	Myosin-8 OS=Mus musculus OX=10090 GN=Myh8 PE=2 SV=2	7.69758e+06	x24mo_1	low-soluble-lung.xlsx	24	1	Lung	Protein	LSF
Myh8	P13542	Myosin-8 OS=Mus musculus OX=10090 GN=Myh8 PE=2 SV=2	7.31817e+06	x24mo_2	low-soluble-lung.xlsx	24	2	Lung	Protein	LSF
Myh8	P13542	Myosin-8 OS=Mus musculus OX=10090 GN=Myh8 PE=2 SV=2	8.27624e+06	x24mo_3	low-soluble-lung.xlsx	24	3	Lung	Protein	LSF
Myh8	P13542	Myosin-8 OS=Mus musculus OX=10090 GN=Myh8 PE=2 SV=2	6.97183e+06	x24mo_4	low-soluble-lung.xlsx	24	4	Lung	Protein	LSF
Myh8	P13542	Myosin-8 OS=Mus musculus OX=10090 GN=Myh8 PE=2 SV=2	6.74166e+06	x30mo_1	low-soluble-lung.xlsx	30	1	Lung	Protein	LSF
Myh8	P13542	Myosin-8 OS=Mus musculus OX=10090 GN=Myh8 PE=2 SV=2	8.26778e+06	x30mo_2	low-soluble-lung.xlsx	30	2	Lung	Protein	LSF
Myh8	P13542	Myosin-8 OS=Mus musculus OX=10090 GN=Myh8 PE=2 SV=2	7.42323e+06	x30mo_3	low-soluble-lung.xlsx	30	3	Lung	Protein	LSF
Myh8	P13542	Myosin-8 OS=Mus musculus OX=10090 GN=Myh8 PE=2 SV=2	8.50485e+06	x30mo_4	low-soluble-lung.xlsx	30	4	Lung	Protein	LSF
Myh9	Q8VDD5	Myosin-9 OS=Mus musculus OX=10090 GN=Myh9 PE=1 SV=4	8.55506e+08	x6mo_1	low-soluble-lung.xlsx	6	1	Lung	Protein	LSF
Myh9	Q8VDD5	Myosin-9 OS=Mus musculus OX=10090 GN=Myh9 PE=1 SV=4	6.95214e+08	x6mo_2	low-soluble-lung.xlsx	6	2	Lung	Protein	LSF
Myh9	Q8VDD5	Myosin-9 OS=Mus musculus OX=10090 GN=Myh9 PE=1 SV=4	1.12613e+09	x6mo_3	low-soluble-lung.xlsx	6	3	Lung	Protein	LSF
Myh9	Q8VDD5	Myosin-9 OS=Mus musculus OX=10090 GN=Myh9 PE=1 SV=4	7.68821e+08	x6mo_4	low-soluble-lung.xlsx	6	4	Lung	Protein	LSF
Myh9	Q8VDD5	Myosin-9 OS=Mus musculus OX=10090 GN=Myh9 PE=1 SV=4	1.10592e+09	x15mo_1	low-soluble-lung.xlsx	15	1	Lung	Protein	LSF
Myh9	Q8VDD5	Myosin-9 OS=Mus musculus OX=10090 GN=Myh9 PE=1 SV=4	1.06517e+09	x15mo_2	low-soluble-lung.xlsx	15	2	Lung	Protein	LSF
Myh9	Q8VDD5	Myosin-9 OS=Mus musculus OX=10090 GN=Myh9 PE=1 SV=4	8.36628e+08	x15mo_3	low-soluble-lung.xlsx	15	3	Lung	Protein	LSF
Myh9	Q8VDD5	Myosin-9 OS=Mus musculus OX=10090 GN=Myh9 PE=1 SV=4	7.91529e+08	x15mo_4	low-soluble-lung.xlsx	15	4	Lung	Protein	LSF
Myh9	Q8VDD5	Myosin-9 OS=Mus musculus OX=10090 GN=Myh9 PE=1 SV=4	1.12896e+09	x24mo_1	low-soluble-lung.xlsx	24	1	Lung	Protein	LSF
Myh9	Q8VDD5	Myosin-9 OS=Mus musculus OX=10090 GN=Myh9 PE=1 SV=4	1.16884e+09	x24mo_2	low-soluble-lung.xlsx	24	2	Lung	Protein	LSF
Myh9	Q8VDD5	Myosin-9 OS=Mus musculus OX=10090 GN=Myh9 PE=1 SV=4	1.21294e+09	x24mo_3	low-soluble-lung.xlsx	24	3	Lung	Protein	LSF
Myh9	Q8VDD5	Myosin-9 OS=Mus musculus OX=10090 GN=Myh9 PE=1 SV=4	1.51608e+09	x24mo_4	low-soluble-lung.xlsx	24	4	Lung	Protein	LSF
Myh9	Q8VDD5	Myosin-9 OS=Mus musculus OX=10090 GN=Myh9 PE=1 SV=4	1.27968e+09	x30mo_1	low-soluble-lung.xlsx	30	1	Lung	Protein	LSF
Myh9	Q8VDD5	Myosin-9 OS=Mus musculus OX=10090 GN=Myh9 PE=1 SV=4	1.15352e+09	x30mo_2	low-soluble-lung.xlsx	30	2	Lung	Protein	LSF
Myh9	Q8VDD5	Myosin-9 OS=Mus musculus OX=10090 GN=Myh9 PE=1 SV=4	1.16892e+09	x30mo_3	low-soluble-lung.xlsx	30	3	Lung	Protein	LSF
Myh9	Q8VDD5	Myosin-9 OS=Mus musculus OX=10090 GN=Myh9 PE=1 SV=4	1.27425e+09	x30mo_4	low-soluble-lung.xlsx	30	4	Lung	Protein	LSF
Myl3	A0A0G2JDW2|P09542	Myosin light chain 3 (Fragment) OS=Mus musculus OX=10090 GN=Myl3 PE=1 SV=1|Myosin light chain 3 OS=Mus musculus OX=10090 GN=Myl3 PE=1 SV=4	1.59673e+08	x6mo_1	low-soluble-lung.xlsx	6	1	Lung	Protein	LSF
Myl3	A0A0G2JDW2|P09542	Myosin light chain 3 (Fragment) OS=Mus musculus OX=10090 GN=Myl3 PE=1 SV=1|Myosin light chain 3 OS=Mus musculus OX=10090 GN=Myl3 PE=1 SV=4	4.2874e+07	x6mo_2	low-soluble-lung.xlsx	6	2	Lung	Protein	LSF
Myl3	A0A0G2JDW2|P09542	Myosin light chain 3 (Fragment) OS=Mus musculus OX=10090 GN=Myl3 PE=1 SV=1|Myosin light chain 3 OS=Mus musculus OX=10090 GN=Myl3 PE=1 SV=4	4.42062e+08	x6mo_3	low-soluble-lung.xlsx	6	3	Lung	Protein	LSF
Myl3	A0A0G2JDW2|P09542	Myosin light chain 3 (Fragment) OS=Mus musculus OX=10090 GN=Myl3 PE=1 SV=1|Myosin light chain 3 OS=Mus musculus OX=10090 GN=Myl3 PE=1 SV=4	5.68951e+07	x6mo_4	low-soluble-lung.xlsx	6	4	Lung	Protein	LSF
Myl3	A0A0G2JDW2|P09542	Myosin light chain 3 (Fragment) OS=Mus musculus OX=10090 GN=Myl3 PE=1 SV=1|Myosin light chain 3 OS=Mus musculus OX=10090 GN=Myl3 PE=1 SV=4	3.08245e+07	x15mo_1	low-soluble-lung.xlsx	15	1	Lung	Protein	LSF
Myl3	A0A0G2JDW2|P09542	Myosin light chain 3 (Fragment) OS=Mus musculus OX=10090 GN=Myl3 PE=1 SV=1|Myosin light chain 3 OS=Mus musculus OX=10090 GN=Myl3 PE=1 SV=4	3.52493e+07	x15mo_2	low-soluble-lung.xlsx	15	2	Lung	Protein	LSF
Myl3	A0A0G2JDW2|P09542	Myosin light chain 3 (Fragment) OS=Mus musculus OX=10090 GN=Myl3 PE=1 SV=1|Myosin light chain 3 OS=Mus musculus OX=10090 GN=Myl3 PE=1 SV=4	3.23621e+07	x15mo_3	low-soluble-lung.xlsx	15	3	Lung	Protein	LSF
Myl3	A0A0G2JDW2|P09542	Myosin light chain 3 (Fragment) OS=Mus musculus OX=10090 GN=Myl3 PE=1 SV=1|Myosin light chain 3 OS=Mus musculus OX=10090 GN=Myl3 PE=1 SV=4	3.10639e+07	x15mo_4	low-soluble-lung.xlsx	15	4	Lung	Protein	LSF
Myl3	A0A0G2JDW2|P09542	Myosin light chain 3 (Fragment) OS=Mus musculus OX=10090 GN=Myl3 PE=1 SV=1|Myosin light chain 3 OS=Mus musculus OX=10090 GN=Myl3 PE=1 SV=4	2.70893e+07	x24mo_1	low-soluble-lung.xlsx	24	1	Lung	Protein	LSF
Myl3	A0A0G2JDW2|P09542	Myosin light chain 3 (Fragment) OS=Mus musculus OX=10090 GN=Myl3 PE=1 SV=1|Myosin light chain 3 OS=Mus musculus OX=10090 GN=Myl3 PE=1 SV=4	3.25782e+07	x24mo_2	low-soluble-lung.xlsx	24	2	Lung	Protein	LSF
Myl3	A0A0G2JDW2|P09542	Myosin light chain 3 (Fragment) OS=Mus musculus OX=10090 GN=Myl3 PE=1 SV=1|Myosin light chain 3 OS=Mus musculus OX=10090 GN=Myl3 PE=1 SV=4	3.58547e+07	x24mo_3	low-soluble-lung.xlsx	24	3	Lung	Protein	LSF
Myl3	A0A0G2JDW2|P09542	Myosin light chain 3 (Fragment) OS=Mus musculus OX=10090 GN=Myl3 PE=1 SV=1|Myosin light chain 3 OS=Mus musculus OX=10090 GN=Myl3 PE=1 SV=4	4.75374e+07	x24mo_4	low-soluble-lung.xlsx	24	4	Lung	Protein	LSF
Myl3	A0A0G2JDW2|P09542	Myosin light chain 3 (Fragment) OS=Mus musculus OX=10090 GN=Myl3 PE=1 SV=1|Myosin light chain 3 OS=Mus musculus OX=10090 GN=Myl3 PE=1 SV=4	4.82158e+07	x30mo_1	low-soluble-lung.xlsx	30	1	Lung	Protein	LSF
Myl3	A0A0G2JDW2|P09542	Myosin light chain 3 (Fragment) OS=Mus musculus OX=10090 GN=Myl3 PE=1 SV=1|Myosin light chain 3 OS=Mus musculus OX=10090 GN=Myl3 PE=1 SV=4	2.75454e+07	x30mo_2	low-soluble-lung.xlsx	30	2	Lung	Protein	LSF
Myl3	A0A0G2JDW2|P09542	Myosin light chain 3 (Fragment) OS=Mus musculus OX=10090 GN=Myl3 PE=1 SV=1|Myosin light chain 3 OS=Mus musculus OX=10090 GN=Myl3 PE=1 SV=4	5.45861e+07	x30mo_3	low-soluble-lung.xlsx	30	3	Lung	Protein	LSF
Myl3	A0A0G2JDW2|P09542	Myosin light chain 3 (Fragment) OS=Mus musculus OX=10090 GN=Myl3 PE=1 SV=1|Myosin light chain 3 OS=Mus musculus OX=10090 GN=Myl3 PE=1 SV=4	2.86491e+07	x30mo_4	low-soluble-lung.xlsx	30	4	Lung	Protein	LSF
Myl4	A2A6Q8|P09541|Q9CZ19	Myosin light chain 4 (Fragment) OS=Mus musculus OX=10090 GN=Myl4 PE=1 SV=8|Myosin light chain 4 OS=Mus musculus OX=10090 GN=Myl4 PE=1 SV=1|Myosin light chain 4 OS=Mus musculus OX=10090 GN=Myl4 PE=1 SV=3	1.44994e+08	x6mo_1	low-soluble-lung.xlsx	6	1	Lung	Protein	LSF
Myl4	A2A6Q8|P09541|Q9CZ19	Myosin light chain 4 (Fragment) OS=Mus musculus OX=10090 GN=Myl4 PE=1 SV=8|Myosin light chain 4 OS=Mus musculus OX=10090 GN=Myl4 PE=1 SV=1|Myosin light chain 4 OS=Mus musculus OX=10090 GN=Myl4 PE=1 SV=3	1.83476e+08	x6mo_2	low-soluble-lung.xlsx	6	2	Lung	Protein	LSF
Myl4	A2A6Q8|P09541|Q9CZ19	Myosin light chain 4 (Fragment) OS=Mus musculus OX=10090 GN=Myl4 PE=1 SV=8|Myosin light chain 4 OS=Mus musculus OX=10090 GN=Myl4 PE=1 SV=1|Myosin light chain 4 OS=Mus musculus OX=10090 GN=Myl4 PE=1 SV=3	2.16016e+08	x6mo_3	low-soluble-lung.xlsx	6	3	Lung	Protein	LSF
Myl4	A2A6Q8|P09541|Q9CZ19	Myosin light chain 4 (Fragment) OS=Mus musculus OX=10090 GN=Myl4 PE=1 SV=8|Myosin light chain 4 OS=Mus musculus OX=10090 GN=Myl4 PE=1 SV=1|Myosin light chain 4 OS=Mus musculus OX=10090 GN=Myl4 PE=1 SV=3	1.86125e+08	x6mo_4	low-soluble-lung.xlsx	6	4	Lung	Protein	LSF
Myl4	A2A6Q8|P09541|Q9CZ19	Myosin light chain 4 (Fragment) OS=Mus musculus OX=10090 GN=Myl4 PE=1 SV=8|Myosin light chain 4 OS=Mus musculus OX=10090 GN=Myl4 PE=1 SV=1|Myosin light chain 4 OS=Mus musculus OX=10090 GN=Myl4 PE=1 SV=3	1.46611e+08	x15mo_1	low-soluble-lung.xlsx	15	1	Lung	Protein	LSF
Myl4	A2A6Q8|P09541|Q9CZ19	Myosin light chain 4 (Fragment) OS=Mus musculus OX=10090 GN=Myl4 PE=1 SV=8|Myosin light chain 4 OS=Mus musculus OX=10090 GN=Myl4 PE=1 SV=1|Myosin light chain 4 OS=Mus musculus OX=10090 GN=Myl4 PE=1 SV=3	1.2472e+08	x15mo_2	low-soluble-lung.xlsx	15	2	Lung	Protein	LSF
Myl4	A2A6Q8|P09541|Q9CZ19	Myosin light chain 4 (Fragment) OS=Mus musculus OX=10090 GN=Myl4 PE=1 SV=8|Myosin light chain 4 OS=Mus musculus OX=10090 GN=Myl4 PE=1 SV=1|Myosin light chain 4 OS=Mus musculus OX=10090 GN=Myl4 PE=1 SV=3	1.16005e+08	x15mo_3	low-soluble-lung.xlsx	15	3	Lung	Protein	LSF
Myl4	A2A6Q8|P09541|Q9CZ19	Myosin light chain 4 (Fragment) OS=Mus musculus OX=10090 GN=Myl4 PE=1 SV=8|Myosin light chain 4 OS=Mus musculus OX=10090 GN=Myl4 PE=1 SV=1|Myosin light chain 4 OS=Mus musculus OX=10090 GN=Myl4 PE=1 SV=3	1.138e+08	x15mo_4	low-soluble-lung.xlsx	15	4	Lung	Protein	LSF
Myl4	A2A6Q8|P09541|Q9CZ19	Myosin light chain 4 (Fragment) OS=Mus musculus OX=10090 GN=Myl4 PE=1 SV=8|Myosin light chain 4 OS=Mus musculus OX=10090 GN=Myl4 PE=1 SV=1|Myosin light chain 4 OS=Mus musculus OX=10090 GN=Myl4 PE=1 SV=3	8.38287e+07	x24mo_1	low-soluble-lung.xlsx	24	1	Lung	Protein	LSF
Myl4	A2A6Q8|P09541|Q9CZ19	Myosin light chain 4 (Fragment) OS=Mus musculus OX=10090 GN=Myl4 PE=1 SV=8|Myosin light chain 4 OS=Mus musculus OX=10090 GN=Myl4 PE=1 SV=1|Myosin light chain 4 OS=Mus musculus OX=10090 GN=Myl4 PE=1 SV=3	9.08239e+07	x24mo_2	low-soluble-lung.xlsx	24	2	Lung	Protein	LSF
Myl4	A2A6Q8|P09541|Q9CZ19	Myosin light chain 4 (Fragment) OS=Mus musculus OX=10090 GN=Myl4 PE=1 SV=8|Myosin light chain 4 OS=Mus musculus OX=10090 GN=Myl4 PE=1 SV=1|Myosin light chain 4 OS=Mus musculus OX=10090 GN=Myl4 PE=1 SV=3	1.22151e+08	x24mo_3	low-soluble-lung.xlsx	24	3	Lung	Protein	LSF
Myl4	A2A6Q8|P09541|Q9CZ19	Myosin light chain 4 (Fragment) OS=Mus musculus OX=10090 GN=Myl4 PE=1 SV=8|Myosin light chain 4 OS=Mus musculus OX=10090 GN=Myl4 PE=1 SV=1|Myosin light chain 4 OS=Mus musculus OX=10090 GN=Myl4 PE=1 SV=3	1.02329e+08	x24mo_4	low-soluble-lung.xlsx	24	4	Lung	Protein	LSF
Myl4	A2A6Q8|P09541|Q9CZ19	Myosin light chain 4 (Fragment) OS=Mus musculus OX=10090 GN=Myl4 PE=1 SV=8|Myosin light chain 4 OS=Mus musculus OX=10090 GN=Myl4 PE=1 SV=1|Myosin light chain 4 OS=Mus musculus OX=10090 GN=Myl4 PE=1 SV=3	9.77973e+07	x30mo_1	low-soluble-lung.xlsx	30	1	Lung	Protein	LSF
Myl4	A2A6Q8|P09541|Q9CZ19	Myosin light chain 4 (Fragment) OS=Mus musculus OX=10090 GN=Myl4 PE=1 SV=8|Myosin light chain 4 OS=Mus musculus OX=10090 GN=Myl4 PE=1 SV=1|Myosin light chain 4 OS=Mus musculus OX=10090 GN=Myl4 PE=1 SV=3	7.51468e+07	x30mo_2	low-soluble-lung.xlsx	30	2	Lung	Protein	LSF
Myl4	A2A6Q8|P09541|Q9CZ19	Myosin light chain 4 (Fragment) OS=Mus musculus OX=10090 GN=Myl4 PE=1 SV=8|Myosin light chain 4 OS=Mus musculus OX=10090 GN=Myl4 PE=1 SV=1|Myosin light chain 4 OS=Mus musculus OX=10090 GN=Myl4 PE=1 SV=3	1.20242e+08	x30mo_3	low-soluble-lung.xlsx	30	3	Lung	Protein	LSF
Myl4	A2A6Q8|P09541|Q9CZ19	Myosin light chain 4 (Fragment) OS=Mus musculus OX=10090 GN=Myl4 PE=1 SV=8|Myosin light chain 4 OS=Mus musculus OX=10090 GN=Myl4 PE=1 SV=1|Myosin light chain 4 OS=Mus musculus OX=10090 GN=Myl4 PE=1 SV=3	1.03244e+08	x30mo_4	low-soluble-lung.xlsx	30	4	Lung	Protein	LSF
Myl6	A0A1W2P6F6|A0A1W2P6G5|A0A1W2P7Q9|Q60605|Q60605-2	Isoform Smooth muscle of Myosin light polypeptide 6 OS=Mus musculus OX=10090 GN=Myl6|Myosin light polypeptide 6 OS=Mus musculus OX=10090 GN=Myl6 PE=1 SV=1|Myosin light polypeptide 6 OS=Mus musculus OX=10090 GN=Myl6 PE=1 SV=3	9.44545e+07	x6mo_1	low-soluble-lung.xlsx	6	1	Lung	Protein	LSF
Myl6	A0A1W2P6F6|A0A1W2P6G5|A0A1W2P7Q9|Q60605|Q60605-2	Isoform Smooth muscle of Myosin light polypeptide 6 OS=Mus musculus OX=10090 GN=Myl6|Myosin light polypeptide 6 OS=Mus musculus OX=10090 GN=Myl6 PE=1 SV=1|Myosin light polypeptide 6 OS=Mus musculus OX=10090 GN=Myl6 PE=1 SV=3	9.75414e+07	x6mo_2	low-soluble-lung.xlsx	6	2	Lung	Protein	LSF
Myl6	A0A1W2P6F6|A0A1W2P6G5|A0A1W2P7Q9|Q60605|Q60605-2	Isoform Smooth muscle of Myosin light polypeptide 6 OS=Mus musculus OX=10090 GN=Myl6|Myosin light polypeptide 6 OS=Mus musculus OX=10090 GN=Myl6 PE=1 SV=1|Myosin light polypeptide 6 OS=Mus musculus OX=10090 GN=Myl6 PE=1 SV=3	9.67539e+07	x6mo_3	low-soluble-lung.xlsx	6	3	Lung	Protein	LSF
Myl6	A0A1W2P6F6|A0A1W2P6G5|A0A1W2P7Q9|Q60605|Q60605-2	Isoform Smooth muscle of Myosin light polypeptide 6 OS=Mus musculus OX=10090 GN=Myl6|Myosin light polypeptide 6 OS=Mus musculus OX=10090 GN=Myl6 PE=1 SV=1|Myosin light polypeptide 6 OS=Mus musculus OX=10090 GN=Myl6 PE=1 SV=3	9.6058e+07	x6mo_4	low-soluble-lung.xlsx	6	4	Lung	Protein	LSF
Myl6	A0A1W2P6F6|A0A1W2P6G5|A0A1W2P7Q9|Q60605|Q60605-2	Isoform Smooth muscle of Myosin light polypeptide 6 OS=Mus musculus OX=10090 GN=Myl6|Myosin light polypeptide 6 OS=Mus musculus OX=10090 GN=Myl6 PE=1 SV=1|Myosin light polypeptide 6 OS=Mus musculus OX=10090 GN=Myl6 PE=1 SV=3	7.22674e+07	x15mo_1	low-soluble-lung.xlsx	15	1	Lung	Protein	LSF
Myl6	A0A1W2P6F6|A0A1W2P6G5|A0A1W2P7Q9|Q60605|Q60605-2	Isoform Smooth muscle of Myosin light polypeptide 6 OS=Mus musculus OX=10090 GN=Myl6|Myosin light polypeptide 6 OS=Mus musculus OX=10090 GN=Myl6 PE=1 SV=1|Myosin light polypeptide 6 OS=Mus musculus OX=10090 GN=Myl6 PE=1 SV=3	5.78271e+07	x15mo_2	low-soluble-lung.xlsx	15	2	Lung	Protein	LSF
Myl6	A0A1W2P6F6|A0A1W2P6G5|A0A1W2P7Q9|Q60605|Q60605-2	Isoform Smooth muscle of Myosin light polypeptide 6 OS=Mus musculus OX=10090 GN=Myl6|Myosin light polypeptide 6 OS=Mus musculus OX=10090 GN=Myl6 PE=1 SV=1|Myosin light polypeptide 6 OS=Mus musculus OX=10090 GN=Myl6 PE=1 SV=3	7.7118e+07	x15mo_3	low-soluble-lung.xlsx	15	3	Lung	Protein	LSF
Myl6	A0A1W2P6F6|A0A1W2P6G5|A0A1W2P7Q9|Q60605|Q60605-2	Isoform Smooth muscle of Myosin light polypeptide 6 OS=Mus musculus OX=10090 GN=Myl6|Myosin light polypeptide 6 OS=Mus musculus OX=10090 GN=Myl6 PE=1 SV=1|Myosin light polypeptide 6 OS=Mus musculus OX=10090 GN=Myl6 PE=1 SV=3	7.00258e+07	x15mo_4	low-soluble-lung.xlsx	15	4	Lung	Protein	LSF
Myl6	A0A1W2P6F6|A0A1W2P6G5|A0A1W2P7Q9|Q60605|Q60605-2	Isoform Smooth muscle of Myosin light polypeptide 6 OS=Mus musculus OX=10090 GN=Myl6|Myosin light polypeptide 6 OS=Mus musculus OX=10090 GN=Myl6 PE=1 SV=1|Myosin light polypeptide 6 OS=Mus musculus OX=10090 GN=Myl6 PE=1 SV=3	6.32419e+07	x24mo_1	low-soluble-lung.xlsx	24	1	Lung	Protein	LSF
Myl6	A0A1W2P6F6|A0A1W2P6G5|A0A1W2P7Q9|Q60605|Q60605-2	Isoform Smooth muscle of Myosin light polypeptide 6 OS=Mus musculus OX=10090 GN=Myl6|Myosin light polypeptide 6 OS=Mus musculus OX=10090 GN=Myl6 PE=1 SV=1|Myosin light polypeptide 6 OS=Mus musculus OX=10090 GN=Myl6 PE=1 SV=3	7.64887e+07	x24mo_2	low-soluble-lung.xlsx	24	2	Lung	Protein	LSF
Myl6	A0A1W2P6F6|A0A1W2P6G5|A0A1W2P7Q9|Q60605|Q60605-2	Isoform Smooth muscle of Myosin light polypeptide 6 OS=Mus musculus OX=10090 GN=Myl6|Myosin light polypeptide 6 OS=Mus musculus OX=10090 GN=Myl6 PE=1 SV=1|Myosin light polypeptide 6 OS=Mus musculus OX=10090 GN=Myl6 PE=1 SV=3	6.22959e+07	x24mo_3	low-soluble-lung.xlsx	24	3	Lung	Protein	LSF
Myl6	A0A1W2P6F6|A0A1W2P6G5|A0A1W2P7Q9|Q60605|Q60605-2	Isoform Smooth muscle of Myosin light polypeptide 6 OS=Mus musculus OX=10090 GN=Myl6|Myosin light polypeptide 6 OS=Mus musculus OX=10090 GN=Myl6 PE=1 SV=1|Myosin light polypeptide 6 OS=Mus musculus OX=10090 GN=Myl6 PE=1 SV=3	4.53891e+07	x24mo_4	low-soluble-lung.xlsx	24	4	Lung	Protein	LSF
Myl6	A0A1W2P6F6|A0A1W2P6G5|A0A1W2P7Q9|Q60605|Q60605-2	Isoform Smooth muscle of Myosin light polypeptide 6 OS=Mus musculus OX=10090 GN=Myl6|Myosin light polypeptide 6 OS=Mus musculus OX=10090 GN=Myl6 PE=1 SV=1|Myosin light polypeptide 6 OS=Mus musculus OX=10090 GN=Myl6 PE=1 SV=3	5.49895e+07	x30mo_1	low-soluble-lung.xlsx	30	1	Lung	Protein	LSF
Myl6	A0A1W2P6F6|A0A1W2P6G5|A0A1W2P7Q9|Q60605|Q60605-2	Isoform Smooth muscle of Myosin light polypeptide 6 OS=Mus musculus OX=10090 GN=Myl6|Myosin light polypeptide 6 OS=Mus musculus OX=10090 GN=Myl6 PE=1 SV=1|Myosin light polypeptide 6 OS=Mus musculus OX=10090 GN=Myl6 PE=1 SV=3	5.54967e+07	x30mo_2	low-soluble-lung.xlsx	30	2	Lung	Protein	LSF
Myl6	A0A1W2P6F6|A0A1W2P6G5|A0A1W2P7Q9|Q60605|Q60605-2	Isoform Smooth muscle of Myosin light polypeptide 6 OS=Mus musculus OX=10090 GN=Myl6|Myosin light polypeptide 6 OS=Mus musculus OX=10090 GN=Myl6 PE=1 SV=1|Myosin light polypeptide 6 OS=Mus musculus OX=10090 GN=Myl6 PE=1 SV=3	4.36748e+07	x30mo_3	low-soluble-lung.xlsx	30	3	Lung	Protein	LSF
Myl6	A0A1W2P6F6|A0A1W2P6G5|A0A1W2P7Q9|Q60605|Q60605-2	Isoform Smooth muscle of Myosin light polypeptide 6 OS=Mus musculus OX=10090 GN=Myl6|Myosin light polypeptide 6 OS=Mus musculus OX=10090 GN=Myl6 PE=1 SV=1|Myosin light polypeptide 6 OS=Mus musculus OX=10090 GN=Myl6 PE=1 SV=3	6.27318e+07	x30mo_4	low-soluble-lung.xlsx	30	4	Lung	Protein	LSF
Myl7	Q9QVP4	Myosin regulatory light chain 2, atrial isoform OS=Mus musculus OX=10090 GN=Myl7 PE=1 SV=1	9.00753e+07	x6mo_1	low-soluble-lung.xlsx	6	1	Lung	Protein	LSF
Myl7	Q9QVP4	Myosin regulatory light chain 2, atrial isoform OS=Mus musculus OX=10090 GN=Myl7 PE=1 SV=1	8.698e+07	x6mo_2	low-soluble-lung.xlsx	6	2	Lung	Protein	LSF
Myl7	Q9QVP4	Myosin regulatory light chain 2, atrial isoform OS=Mus musculus OX=10090 GN=Myl7 PE=1 SV=1	9.94415e+07	x6mo_3	low-soluble-lung.xlsx	6	3	Lung	Protein	LSF
Myl7	Q9QVP4	Myosin regulatory light chain 2, atrial isoform OS=Mus musculus OX=10090 GN=Myl7 PE=1 SV=1	9.83902e+07	x6mo_4	low-soluble-lung.xlsx	6	4	Lung	Protein	LSF
Myl7	Q9QVP4	Myosin regulatory light chain 2, atrial isoform OS=Mus musculus OX=10090 GN=Myl7 PE=1 SV=1	6.63715e+07	x15mo_1	low-soluble-lung.xlsx	15	1	Lung	Protein	LSF
Myl7	Q9QVP4	Myosin regulatory light chain 2, atrial isoform OS=Mus musculus OX=10090 GN=Myl7 PE=1 SV=1	5.32676e+07	x15mo_2	low-soluble-lung.xlsx	15	2	Lung	Protein	LSF
Myl7	Q9QVP4	Myosin regulatory light chain 2, atrial isoform OS=Mus musculus OX=10090 GN=Myl7 PE=1 SV=1	4.9907e+07	x15mo_3	low-soluble-lung.xlsx	15	3	Lung	Protein	LSF
Myl7	Q9QVP4	Myosin regulatory light chain 2, atrial isoform OS=Mus musculus OX=10090 GN=Myl7 PE=1 SV=1	5.0792e+07	x15mo_4	low-soluble-lung.xlsx	15	4	Lung	Protein	LSF
Myl7	Q9QVP4	Myosin regulatory light chain 2, atrial isoform OS=Mus musculus OX=10090 GN=Myl7 PE=1 SV=1	3.42598e+07	x24mo_1	low-soluble-lung.xlsx	24	1	Lung	Protein	LSF
Myl7	Q9QVP4	Myosin regulatory light chain 2, atrial isoform OS=Mus musculus OX=10090 GN=Myl7 PE=1 SV=1	4.0955e+07	x24mo_2	low-soluble-lung.xlsx	24	2	Lung	Protein	LSF
Myl7	Q9QVP4	Myosin regulatory light chain 2, atrial isoform OS=Mus musculus OX=10090 GN=Myl7 PE=1 SV=1	5.25321e+07	x24mo_3	low-soluble-lung.xlsx	24	3	Lung	Protein	LSF
Myl7	Q9QVP4	Myosin regulatory light chain 2, atrial isoform OS=Mus musculus OX=10090 GN=Myl7 PE=1 SV=1	2.89234e+07	x24mo_4	low-soluble-lung.xlsx	24	4	Lung	Protein	LSF
Myl7	Q9QVP4	Myosin regulatory light chain 2, atrial isoform OS=Mus musculus OX=10090 GN=Myl7 PE=1 SV=1	3.32242e+07	x30mo_1	low-soluble-lung.xlsx	30	1	Lung	Protein	LSF
Myl7	Q9QVP4	Myosin regulatory light chain 2, atrial isoform OS=Mus musculus OX=10090 GN=Myl7 PE=1 SV=1	3.04096e+07	x30mo_2	low-soluble-lung.xlsx	30	2	Lung	Protein	LSF
Myl7	Q9QVP4	Myosin regulatory light chain 2, atrial isoform OS=Mus musculus OX=10090 GN=Myl7 PE=1 SV=1	4.35449e+07	x30mo_3	low-soluble-lung.xlsx	30	3	Lung	Protein	LSF
Myl7	Q9QVP4	Myosin regulatory light chain 2, atrial isoform OS=Mus musculus OX=10090 GN=Myl7 PE=1 SV=1	4.05338e+07	x30mo_4	low-soluble-lung.xlsx	30	4	Lung	Protein	LSF
Myl9	Q9CQ19	Myosin regulatory light polypeptide 9 OS=Mus musculus OX=10090 GN=Myl9 PE=1 SV=3	5.00298e+07	x6mo_1	low-soluble-lung.xlsx	6	1	Lung	Protein	LSF
Myl9	Q9CQ19	Myosin regulatory light polypeptide 9 OS=Mus musculus OX=10090 GN=Myl9 PE=1 SV=3	5.18337e+07	x6mo_2	low-soluble-lung.xlsx	6	2	Lung	Protein	LSF
Myl9	Q9CQ19	Myosin regulatory light polypeptide 9 OS=Mus musculus OX=10090 GN=Myl9 PE=1 SV=3	5.21958e+07	x6mo_3	low-soluble-lung.xlsx	6	3	Lung	Protein	LSF
Myl9	Q9CQ19	Myosin regulatory light polypeptide 9 OS=Mus musculus OX=10090 GN=Myl9 PE=1 SV=3	5.51143e+07	x6mo_4	low-soluble-lung.xlsx	6	4	Lung	Protein	LSF
Myl9	Q9CQ19	Myosin regulatory light polypeptide 9 OS=Mus musculus OX=10090 GN=Myl9 PE=1 SV=3	4.45363e+07	x15mo_1	low-soluble-lung.xlsx	15	1	Lung	Protein	LSF
Myl9	Q9CQ19	Myosin regulatory light polypeptide 9 OS=Mus musculus OX=10090 GN=Myl9 PE=1 SV=3	3.36663e+07	x15mo_2	low-soluble-lung.xlsx	15	2	Lung	Protein	LSF
Myl9	Q9CQ19	Myosin regulatory light polypeptide 9 OS=Mus musculus OX=10090 GN=Myl9 PE=1 SV=3	3.97631e+07	x15mo_3	low-soluble-lung.xlsx	15	3	Lung	Protein	LSF
Myl9	Q9CQ19	Myosin regulatory light polypeptide 9 OS=Mus musculus OX=10090 GN=Myl9 PE=1 SV=3	3.80144e+07	x15mo_4	low-soluble-lung.xlsx	15	4	Lung	Protein	LSF
Myl9	Q9CQ19	Myosin regulatory light polypeptide 9 OS=Mus musculus OX=10090 GN=Myl9 PE=1 SV=3	5.04496e+07	x24mo_1	low-soluble-lung.xlsx	24	1	Lung	Protein	LSF
Myl9	Q9CQ19	Myosin regulatory light polypeptide 9 OS=Mus musculus OX=10090 GN=Myl9 PE=1 SV=3	6.89806e+07	x24mo_2	low-soluble-lung.xlsx	24	2	Lung	Protein	LSF
Myl9	Q9CQ19	Myosin regulatory light polypeptide 9 OS=Mus musculus OX=10090 GN=Myl9 PE=1 SV=3	5.71345e+07	x24mo_3	low-soluble-lung.xlsx	24	3	Lung	Protein	LSF
Myl9	Q9CQ19	Myosin regulatory light polypeptide 9 OS=Mus musculus OX=10090 GN=Myl9 PE=1 SV=3	2.96291e+07	x24mo_4	low-soluble-lung.xlsx	24	4	Lung	Protein	LSF
Myl9	Q9CQ19	Myosin regulatory light polypeptide 9 OS=Mus musculus OX=10090 GN=Myl9 PE=1 SV=3	3.74491e+07	x30mo_1	low-soluble-lung.xlsx	30	1	Lung	Protein	LSF
Myl9	Q9CQ19	Myosin regulatory light polypeptide 9 OS=Mus musculus OX=10090 GN=Myl9 PE=1 SV=3	5.15776e+07	x30mo_2	low-soluble-lung.xlsx	30	2	Lung	Protein	LSF
Myl9	Q9CQ19	Myosin regulatory light polypeptide 9 OS=Mus musculus OX=10090 GN=Myl9 PE=1 SV=3	4.4653e+07	x30mo_3	low-soluble-lung.xlsx	30	3	Lung	Protein	LSF
Myl9	Q9CQ19	Myosin regulatory light polypeptide 9 OS=Mus musculus OX=10090 GN=Myl9 PE=1 SV=3	5.27655e+07	x30mo_4	low-soluble-lung.xlsx	30	4	Lung	Protein	LSF
Mylk	B1B1A8|Q6PDN3|Q6PDN3-3	Isoform 3 of Myosin light chain kinase, smooth muscle OS=Mus musculus OX=10090 GN=Mylk|Myosin light chain kinase, smooth muscle OS=Mus musculus OX=10090 GN=Mylk PE=1 SV=1|Myosin light chain kinase, smooth muscle OS=Mus musculus OX=10090 GN=Mylk PE=1 SV=3	3.95435e+08	x6mo_1	low-soluble-lung.xlsx	6	1	Lung	Protein	LSF
Mylk	B1B1A8|Q6PDN3|Q6PDN3-3	Isoform 3 of Myosin light chain kinase, smooth muscle OS=Mus musculus OX=10090 GN=Mylk|Myosin light chain kinase, smooth muscle OS=Mus musculus OX=10090 GN=Mylk PE=1 SV=1|Myosin light chain kinase, smooth muscle OS=Mus musculus OX=10090 GN=Mylk PE=1 SV=3	4.2257e+08	x6mo_2	low-soluble-lung.xlsx	6	2	Lung	Protein	LSF
Mylk	B1B1A8|Q6PDN3|Q6PDN3-3	Isoform 3 of Myosin light chain kinase, smooth muscle OS=Mus musculus OX=10090 GN=Mylk|Myosin light chain kinase, smooth muscle OS=Mus musculus OX=10090 GN=Mylk PE=1 SV=1|Myosin light chain kinase, smooth muscle OS=Mus musculus OX=10090 GN=Mylk PE=1 SV=3	4.33043e+08	x6mo_3	low-soluble-lung.xlsx	6	3	Lung	Protein	LSF
Mylk	B1B1A8|Q6PDN3|Q6PDN3-3	Isoform 3 of Myosin light chain kinase, smooth muscle OS=Mus musculus OX=10090 GN=Mylk|Myosin light chain kinase, smooth muscle OS=Mus musculus OX=10090 GN=Mylk PE=1 SV=1|Myosin light chain kinase, smooth muscle OS=Mus musculus OX=10090 GN=Mylk PE=1 SV=3	4.2646e+08	x6mo_4	low-soluble-lung.xlsx	6	4	Lung	Protein	LSF
Mylk	B1B1A8|Q6PDN3|Q6PDN3-3	Isoform 3 of Myosin light chain kinase, smooth muscle OS=Mus musculus OX=10090 GN=Mylk|Myosin light chain kinase, smooth muscle OS=Mus musculus OX=10090 GN=Mylk PE=1 SV=1|Myosin light chain kinase, smooth muscle OS=Mus musculus OX=10090 GN=Mylk PE=1 SV=3	3.74386e+08	x15mo_1	low-soluble-lung.xlsx	15	1	Lung	Protein	LSF
Mylk	B1B1A8|Q6PDN3|Q6PDN3-3	Isoform 3 of Myosin light chain kinase, smooth muscle OS=Mus musculus OX=10090 GN=Mylk|Myosin light chain kinase, smooth muscle OS=Mus musculus OX=10090 GN=Mylk PE=1 SV=1|Myosin light chain kinase, smooth muscle OS=Mus musculus OX=10090 GN=Mylk PE=1 SV=3	3.75562e+08	x15mo_2	low-soluble-lung.xlsx	15	2	Lung	Protein	LSF
Mylk	B1B1A8|Q6PDN3|Q6PDN3-3	Isoform 3 of Myosin light chain kinase, smooth muscle OS=Mus musculus OX=10090 GN=Mylk|Myosin light chain kinase, smooth muscle OS=Mus musculus OX=10090 GN=Mylk PE=1 SV=1|Myosin light chain kinase, smooth muscle OS=Mus musculus OX=10090 GN=Mylk PE=1 SV=3	3.65993e+08	x15mo_3	low-soluble-lung.xlsx	15	3	Lung	Protein	LSF
Mylk	B1B1A8|Q6PDN3|Q6PDN3-3	Isoform 3 of Myosin light chain kinase, smooth muscle OS=Mus musculus OX=10090 GN=Mylk|Myosin light chain kinase, smooth muscle OS=Mus musculus OX=10090 GN=Mylk PE=1 SV=1|Myosin light chain kinase, smooth muscle OS=Mus musculus OX=10090 GN=Mylk PE=1 SV=3	3.6269e+08	x15mo_4	low-soluble-lung.xlsx	15	4	Lung	Protein	LSF
Mylk	B1B1A8|Q6PDN3|Q6PDN3-3	Isoform 3 of Myosin light chain kinase, smooth muscle OS=Mus musculus OX=10090 GN=Mylk|Myosin light chain kinase, smooth muscle OS=Mus musculus OX=10090 GN=Mylk PE=1 SV=1|Myosin light chain kinase, smooth muscle OS=Mus musculus OX=10090 GN=Mylk PE=1 SV=3	3.29329e+08	x24mo_1	low-soluble-lung.xlsx	24	1	Lung	Protein	LSF
Mylk	B1B1A8|Q6PDN3|Q6PDN3-3	Isoform 3 of Myosin light chain kinase, smooth muscle OS=Mus musculus OX=10090 GN=Mylk|Myosin light chain kinase, smooth muscle OS=Mus musculus OX=10090 GN=Mylk PE=1 SV=1|Myosin light chain kinase, smooth muscle OS=Mus musculus OX=10090 GN=Mylk PE=1 SV=3	3.39496e+08	x24mo_2	low-soluble-lung.xlsx	24	2	Lung	Protein	LSF
Mylk	B1B1A8|Q6PDN3|Q6PDN3-3	Isoform 3 of Myosin light chain kinase, smooth muscle OS=Mus musculus OX=10090 GN=Mylk|Myosin light chain kinase, smooth muscle OS=Mus musculus OX=10090 GN=Mylk PE=1 SV=1|Myosin light chain kinase, smooth muscle OS=Mus musculus OX=10090 GN=Mylk PE=1 SV=3	3.35597e+08	x24mo_3	low-soluble-lung.xlsx	24	3	Lung	Protein	LSF
Mylk	B1B1A8|Q6PDN3|Q6PDN3-3	Isoform 3 of Myosin light chain kinase, smooth muscle OS=Mus musculus OX=10090 GN=Mylk|Myosin light chain kinase, smooth muscle OS=Mus musculus OX=10090 GN=Mylk PE=1 SV=1|Myosin light chain kinase, smooth muscle OS=Mus musculus OX=10090 GN=Mylk PE=1 SV=3	3.47898e+08	x24mo_4	low-soluble-lung.xlsx	24	4	Lung	Protein	LSF
Mylk	B1B1A8|Q6PDN3|Q6PDN3-3	Isoform 3 of Myosin light chain kinase, smooth muscle OS=Mus musculus OX=10090 GN=Mylk|Myosin light chain kinase, smooth muscle OS=Mus musculus OX=10090 GN=Mylk PE=1 SV=1|Myosin light chain kinase, smooth muscle OS=Mus musculus OX=10090 GN=Mylk PE=1 SV=3	3.48047e+08	x30mo_1	low-soluble-lung.xlsx	30	1	Lung	Protein	LSF
Mylk	B1B1A8|Q6PDN3|Q6PDN3-3	Isoform 3 of Myosin light chain kinase, smooth muscle OS=Mus musculus OX=10090 GN=Mylk|Myosin light chain kinase, smooth muscle OS=Mus musculus OX=10090 GN=Mylk PE=1 SV=1|Myosin light chain kinase, smooth muscle OS=Mus musculus OX=10090 GN=Mylk PE=1 SV=3	3.03651e+08	x30mo_2	low-soluble-lung.xlsx	30	2	Lung	Protein	LSF
Mylk	B1B1A8|Q6PDN3|Q6PDN3-3	Isoform 3 of Myosin light chain kinase, smooth muscle OS=Mus musculus OX=10090 GN=Mylk|Myosin light chain kinase, smooth muscle OS=Mus musculus OX=10090 GN=Mylk PE=1 SV=1|Myosin light chain kinase, smooth muscle OS=Mus musculus OX=10090 GN=Mylk PE=1 SV=3	3.60766e+08	x30mo_3	low-soluble-lung.xlsx	30	3	Lung	Protein	LSF
Mylk	B1B1A8|Q6PDN3|Q6PDN3-3	Isoform 3 of Myosin light chain kinase, smooth muscle OS=Mus musculus OX=10090 GN=Mylk|Myosin light chain kinase, smooth muscle OS=Mus musculus OX=10090 GN=Mylk PE=1 SV=1|Myosin light chain kinase, smooth muscle OS=Mus musculus OX=10090 GN=Mylk PE=1 SV=3	2.9186e+08	x30mo_4	low-soluble-lung.xlsx	30	4	Lung	Protein	LSF
Mylpf	A0A0U1RP93|F6ULR7|P97457	Myosin regulatory light chain 2, skeletal muscle isoform (Fragment) OS=Mus musculus OX=10090 GN=Mylpf PE=1 SV=8|Myosin regulatory light chain 2, skeletal muscle isoform OS=Mus musculus OX=10090 GN=Mylpf PE=1 SV=1|Myosin regulatory light chain 2, skeletal muscle isoform OS=Mus musculus OX=10090 GN=Mylpf PE=1 SV=3	7.35733e+07	x6mo_1	low-soluble-lung.xlsx	6	1	Lung	Protein	LSF
Mylpf	A0A0U1RP93|F6ULR7|P97457	Myosin regulatory light chain 2, skeletal muscle isoform (Fragment) OS=Mus musculus OX=10090 GN=Mylpf PE=1 SV=8|Myosin regulatory light chain 2, skeletal muscle isoform OS=Mus musculus OX=10090 GN=Mylpf PE=1 SV=1|Myosin regulatory light chain 2, skeletal muscle isoform OS=Mus musculus OX=10090 GN=Mylpf PE=1 SV=3	2.15949e+06	x6mo_2	low-soluble-lung.xlsx	6	2	Lung	Protein	LSF
Mylpf	A0A0U1RP93|F6ULR7|P97457	Myosin regulatory light chain 2, skeletal muscle isoform (Fragment) OS=Mus musculus OX=10090 GN=Mylpf PE=1 SV=8|Myosin regulatory light chain 2, skeletal muscle isoform OS=Mus musculus OX=10090 GN=Mylpf PE=1 SV=1|Myosin regulatory light chain 2, skeletal muscle isoform OS=Mus musculus OX=10090 GN=Mylpf PE=1 SV=3	1.94943e+08	x6mo_3	low-soluble-lung.xlsx	6	3	Lung	Protein	LSF
Mylpf	A0A0U1RP93|F6ULR7|P97457	Myosin regulatory light chain 2, skeletal muscle isoform (Fragment) OS=Mus musculus OX=10090 GN=Mylpf PE=1 SV=8|Myosin regulatory light chain 2, skeletal muscle isoform OS=Mus musculus OX=10090 GN=Mylpf PE=1 SV=1|Myosin regulatory light chain 2, skeletal muscle isoform OS=Mus musculus OX=10090 GN=Mylpf PE=1 SV=3	9.59899e+06	x6mo_4	low-soluble-lung.xlsx	6	4	Lung	Protein	LSF
Mylpf	A0A0U1RP93|F6ULR7|P97457	Myosin regulatory light chain 2, skeletal muscle isoform (Fragment) OS=Mus musculus OX=10090 GN=Mylpf PE=1 SV=8|Myosin regulatory light chain 2, skeletal muscle isoform OS=Mus musculus OX=10090 GN=Mylpf PE=1 SV=1|Myosin regulatory light chain 2, skeletal muscle isoform OS=Mus musculus OX=10090 GN=Mylpf PE=1 SV=3	5.44216e+06	x15mo_1	low-soluble-lung.xlsx	15	1	Lung	Protein	LSF
Mylpf	A0A0U1RP93|F6ULR7|P97457	Myosin regulatory light chain 2, skeletal muscle isoform (Fragment) OS=Mus musculus OX=10090 GN=Mylpf PE=1 SV=8|Myosin regulatory light chain 2, skeletal muscle isoform OS=Mus musculus OX=10090 GN=Mylpf PE=1 SV=1|Myosin regulatory light chain 2, skeletal muscle isoform OS=Mus musculus OX=10090 GN=Mylpf PE=1 SV=3	8.81399e+06	x15mo_2	low-soluble-lung.xlsx	15	2	Lung	Protein	LSF
Mylpf	A0A0U1RP93|F6ULR7|P97457	Myosin regulatory light chain 2, skeletal muscle isoform (Fragment) OS=Mus musculus OX=10090 GN=Mylpf PE=1 SV=8|Myosin regulatory light chain 2, skeletal muscle isoform OS=Mus musculus OX=10090 GN=Mylpf PE=1 SV=1|Myosin regulatory light chain 2, skeletal muscle isoform OS=Mus musculus OX=10090 GN=Mylpf PE=1 SV=3	7.83966e+06	x15mo_3	low-soluble-lung.xlsx	15	3	Lung	Protein	LSF
Mylpf	A0A0U1RP93|F6ULR7|P97457	Myosin regulatory light chain 2, skeletal muscle isoform (Fragment) OS=Mus musculus OX=10090 GN=Mylpf PE=1 SV=8|Myosin regulatory light chain 2, skeletal muscle isoform OS=Mus musculus OX=10090 GN=Mylpf PE=1 SV=1|Myosin regulatory light chain 2, skeletal muscle isoform OS=Mus musculus OX=10090 GN=Mylpf PE=1 SV=3	9.15785e+06	x15mo_4	low-soluble-lung.xlsx	15	4	Lung	Protein	LSF
Mylpf	A0A0U1RP93|F6ULR7|P97457	Myosin regulatory light chain 2, skeletal muscle isoform (Fragment) OS=Mus musculus OX=10090 GN=Mylpf PE=1 SV=8|Myosin regulatory light chain 2, skeletal muscle isoform OS=Mus musculus OX=10090 GN=Mylpf PE=1 SV=1|Myosin regulatory light chain 2, skeletal muscle isoform OS=Mus musculus OX=10090 GN=Mylpf PE=1 SV=3	1.14282e+07	x24mo_1	low-soluble-lung.xlsx	24	1	Lung	Protein	LSF
Mylpf	A0A0U1RP93|F6ULR7|P97457	Myosin regulatory light chain 2, skeletal muscle isoform (Fragment) OS=Mus musculus OX=10090 GN=Mylpf PE=1 SV=8|Myosin regulatory light chain 2, skeletal muscle isoform OS=Mus musculus OX=10090 GN=Mylpf PE=1 SV=1|Myosin regulatory light chain 2, skeletal muscle isoform OS=Mus musculus OX=10090 GN=Mylpf PE=1 SV=3	1.15517e+07	x24mo_2	low-soluble-lung.xlsx	24	2	Lung	Protein	LSF
Mylpf	A0A0U1RP93|F6ULR7|P97457	Myosin regulatory light chain 2, skeletal muscle isoform (Fragment) OS=Mus musculus OX=10090 GN=Mylpf PE=1 SV=8|Myosin regulatory light chain 2, skeletal muscle isoform OS=Mus musculus OX=10090 GN=Mylpf PE=1 SV=1|Myosin regulatory light chain 2, skeletal muscle isoform OS=Mus musculus OX=10090 GN=Mylpf PE=1 SV=3	1.11194e+07	x24mo_3	low-soluble-lung.xlsx	24	3	Lung	Protein	LSF
Mylpf	A0A0U1RP93|F6ULR7|P97457	Myosin regulatory light chain 2, skeletal muscle isoform (Fragment) OS=Mus musculus OX=10090 GN=Mylpf PE=1 SV=8|Myosin regulatory light chain 2, skeletal muscle isoform OS=Mus musculus OX=10090 GN=Mylpf PE=1 SV=1|Myosin regulatory light chain 2, skeletal muscle isoform OS=Mus musculus OX=10090 GN=Mylpf PE=1 SV=3	1.03557e+07	x24mo_4	low-soluble-lung.xlsx	24	4	Lung	Protein	LSF
Mylpf	A0A0U1RP93|F6ULR7|P97457	Myosin regulatory light chain 2, skeletal muscle isoform (Fragment) OS=Mus musculus OX=10090 GN=Mylpf PE=1 SV=8|Myosin regulatory light chain 2, skeletal muscle isoform OS=Mus musculus OX=10090 GN=Mylpf PE=1 SV=1|Myosin regulatory light chain 2, skeletal muscle isoform OS=Mus musculus OX=10090 GN=Mylpf PE=1 SV=3	8.99144e+06	x30mo_1	low-soluble-lung.xlsx	30	1	Lung	Protein	LSF
Mylpf	A0A0U1RP93|F6ULR7|P97457	Myosin regulatory light chain 2, skeletal muscle isoform (Fragment) OS=Mus musculus OX=10090 GN=Mylpf PE=1 SV=8|Myosin regulatory light chain 2, skeletal muscle isoform OS=Mus musculus OX=10090 GN=Mylpf PE=1 SV=1|Myosin regulatory light chain 2, skeletal muscle isoform OS=Mus musculus OX=10090 GN=Mylpf PE=1 SV=3	1.1894e+07	x30mo_2	low-soluble-lung.xlsx	30	2	Lung	Protein	LSF
Mylpf	A0A0U1RP93|F6ULR7|P97457	Myosin regulatory light chain 2, skeletal muscle isoform (Fragment) OS=Mus musculus OX=10090 GN=Mylpf PE=1 SV=8|Myosin regulatory light chain 2, skeletal muscle isoform OS=Mus musculus OX=10090 GN=Mylpf PE=1 SV=1|Myosin regulatory light chain 2, skeletal muscle isoform OS=Mus musculus OX=10090 GN=Mylpf PE=1 SV=3	1.4845e+07	x30mo_3	low-soluble-lung.xlsx	30	3	Lung	Protein	LSF
Mylpf	A0A0U1RP93|F6ULR7|P97457	Myosin regulatory light chain 2, skeletal muscle isoform (Fragment) OS=Mus musculus OX=10090 GN=Mylpf PE=1 SV=8|Myosin regulatory light chain 2, skeletal muscle isoform OS=Mus musculus OX=10090 GN=Mylpf PE=1 SV=1|Myosin regulatory light chain 2, skeletal muscle isoform OS=Mus musculus OX=10090 GN=Mylpf PE=1 SV=3	1.26436e+07	x30mo_4	low-soluble-lung.xlsx	30	4	Lung	Protein	LSF
Myo18a	A0A1C7ZN10|B2RRE2|E9PUR2|E9Q405|E9QA74|E9QAX2|F6ZGN3|K3W4L0|Q9JMH9|Q9JMH9-1|Q9JMH9-2|Q9JMH9-4|Q9JMH9-5|Q9JMH9-6|Q9JMH9-7	Isoform 1 of Unconventional myosin-XVIIIa OS=Mus musculus OX=10090 GN=Myo18a|Isoform 2 of Unconventional myosin-XVIIIa OS=Mus musculus OX=10090 GN=Myo18a|Isoform 4 of Unconventional myosin-XVIIIa OS=Mus musculus OX=10090 GN=Myo18a|Isoform 5 of Unconventional myosin-XVIIIa OS=Mus musculus OX=10090 GN=Myo18a|Isoform 6 of Unconventional myosin-XVIIIa OS=Mus musculus OX=10090 GN=Myo18a|Isoform 7 of Unconventional myosin-XVIIIa OS=Mus musculus OX=10090 GN=Myo18a|Myo18a protein OS=Mus musculus OX=10090 GN=Myo18a PE=1 SV=1|Unconventional myosin-XVIIIa (Fragment) OS=Mus musculus OX=10090 GN=Myo18a PE=1 SV=2|Unconventional myosin-XVIIIa OS=Mus musculus OX=10090 GN=Myo18a PE=1 SV=1|Unconventional myosin-XVIIIa OS=Mus musculus OX=10090 GN=Myo18a PE=1 SV=2	8.49421e+07	x6mo_1	low-soluble-lung.xlsx	6	1	Lung	Protein	LSF
Myo18a	A0A1C7ZN10|B2RRE2|E9PUR2|E9Q405|E9QA74|E9QAX2|F6ZGN3|K3W4L0|Q9JMH9|Q9JMH9-1|Q9JMH9-2|Q9JMH9-4|Q9JMH9-5|Q9JMH9-6|Q9JMH9-7	Isoform 1 of Unconventional myosin-XVIIIa OS=Mus musculus OX=10090 GN=Myo18a|Isoform 2 of Unconventional myosin-XVIIIa OS=Mus musculus OX=10090 GN=Myo18a|Isoform 4 of Unconventional myosin-XVIIIa OS=Mus musculus OX=10090 GN=Myo18a|Isoform 5 of Unconventional myosin-XVIIIa OS=Mus musculus OX=10090 GN=Myo18a|Isoform 6 of Unconventional myosin-XVIIIa OS=Mus musculus OX=10090 GN=Myo18a|Isoform 7 of Unconventional myosin-XVIIIa OS=Mus musculus OX=10090 GN=Myo18a|Myo18a protein OS=Mus musculus OX=10090 GN=Myo18a PE=1 SV=1|Unconventional myosin-XVIIIa (Fragment) OS=Mus musculus OX=10090 GN=Myo18a PE=1 SV=2|Unconventional myosin-XVIIIa OS=Mus musculus OX=10090 GN=Myo18a PE=1 SV=1|Unconventional myosin-XVIIIa OS=Mus musculus OX=10090 GN=Myo18a PE=1 SV=2	7.70856e+07	x6mo_2	low-soluble-lung.xlsx	6	2	Lung	Protein	LSF
Myo18a	A0A1C7ZN10|B2RRE2|E9PUR2|E9Q405|E9QA74|E9QAX2|F6ZGN3|K3W4L0|Q9JMH9|Q9JMH9-1|Q9JMH9-2|Q9JMH9-4|Q9JMH9-5|Q9JMH9-6|Q9JMH9-7	Isoform 1 of Unconventional myosin-XVIIIa OS=Mus musculus OX=10090 GN=Myo18a|Isoform 2 of Unconventional myosin-XVIIIa OS=Mus musculus OX=10090 GN=Myo18a|Isoform 4 of Unconventional myosin-XVIIIa OS=Mus musculus OX=10090 GN=Myo18a|Isoform 5 of Unconventional myosin-XVIIIa OS=Mus musculus OX=10090 GN=Myo18a|Isoform 6 of Unconventional myosin-XVIIIa OS=Mus musculus OX=10090 GN=Myo18a|Isoform 7 of Unconventional myosin-XVIIIa OS=Mus musculus OX=10090 GN=Myo18a|Myo18a protein OS=Mus musculus OX=10090 GN=Myo18a PE=1 SV=1|Unconventional myosin-XVIIIa (Fragment) OS=Mus musculus OX=10090 GN=Myo18a PE=1 SV=2|Unconventional myosin-XVIIIa OS=Mus musculus OX=10090 GN=Myo18a PE=1 SV=1|Unconventional myosin-XVIIIa OS=Mus musculus OX=10090 GN=Myo18a PE=1 SV=2	1.03702e+08	x6mo_3	low-soluble-lung.xlsx	6	3	Lung	Protein	LSF
Myo18a	A0A1C7ZN10|B2RRE2|E9PUR2|E9Q405|E9QA74|E9QAX2|F6ZGN3|K3W4L0|Q9JMH9|Q9JMH9-1|Q9JMH9-2|Q9JMH9-4|Q9JMH9-5|Q9JMH9-6|Q9JMH9-7	Isoform 1 of Unconventional myosin-XVIIIa OS=Mus musculus OX=10090 GN=Myo18a|Isoform 2 of Unconventional myosin-XVIIIa OS=Mus musculus OX=10090 GN=Myo18a|Isoform 4 of Unconventional myosin-XVIIIa OS=Mus musculus OX=10090 GN=Myo18a|Isoform 5 of Unconventional myosin-XVIIIa OS=Mus musculus OX=10090 GN=Myo18a|Isoform 6 of Unconventional myosin-XVIIIa OS=Mus musculus OX=10090 GN=Myo18a|Isoform 7 of Unconventional myosin-XVIIIa OS=Mus musculus OX=10090 GN=Myo18a|Myo18a protein OS=Mus musculus OX=10090 GN=Myo18a PE=1 SV=1|Unconventional myosin-XVIIIa (Fragment) OS=Mus musculus OX=10090 GN=Myo18a PE=1 SV=2|Unconventional myosin-XVIIIa OS=Mus musculus OX=10090 GN=Myo18a PE=1 SV=1|Unconventional myosin-XVIIIa OS=Mus musculus OX=10090 GN=Myo18a PE=1 SV=2	8.05766e+07	x6mo_4	low-soluble-lung.xlsx	6	4	Lung	Protein	LSF
Myo18a	A0A1C7ZN10|B2RRE2|E9PUR2|E9Q405|E9QA74|E9QAX2|F6ZGN3|K3W4L0|Q9JMH9|Q9JMH9-1|Q9JMH9-2|Q9JMH9-4|Q9JMH9-5|Q9JMH9-6|Q9JMH9-7	Isoform 1 of Unconventional myosin-XVIIIa OS=Mus musculus OX=10090 GN=Myo18a|Isoform 2 of Unconventional myosin-XVIIIa OS=Mus musculus OX=10090 GN=Myo18a|Isoform 4 of Unconventional myosin-XVIIIa OS=Mus musculus OX=10090 GN=Myo18a|Isoform 5 of Unconventional myosin-XVIIIa OS=Mus musculus OX=10090 GN=Myo18a|Isoform 6 of Unconventional myosin-XVIIIa OS=Mus musculus OX=10090 GN=Myo18a|Isoform 7 of Unconventional myosin-XVIIIa OS=Mus musculus OX=10090 GN=Myo18a|Myo18a protein OS=Mus musculus OX=10090 GN=Myo18a PE=1 SV=1|Unconventional myosin-XVIIIa (Fragment) OS=Mus musculus OX=10090 GN=Myo18a PE=1 SV=2|Unconventional myosin-XVIIIa OS=Mus musculus OX=10090 GN=Myo18a PE=1 SV=1|Unconventional myosin-XVIIIa OS=Mus musculus OX=10090 GN=Myo18a PE=1 SV=2	7.92946e+07	x15mo_1	low-soluble-lung.xlsx	15	1	Lung	Protein	LSF
Myo18a	A0A1C7ZN10|B2RRE2|E9PUR2|E9Q405|E9QA74|E9QAX2|F6ZGN3|K3W4L0|Q9JMH9|Q9JMH9-1|Q9JMH9-2|Q9JMH9-4|Q9JMH9-5|Q9JMH9-6|Q9JMH9-7	Isoform 1 of Unconventional myosin-XVIIIa OS=Mus musculus OX=10090 GN=Myo18a|Isoform 2 of Unconventional myosin-XVIIIa OS=Mus musculus OX=10090 GN=Myo18a|Isoform 4 of Unconventional myosin-XVIIIa OS=Mus musculus OX=10090 GN=Myo18a|Isoform 5 of Unconventional myosin-XVIIIa OS=Mus musculus OX=10090 GN=Myo18a|Isoform 6 of Unconventional myosin-XVIIIa OS=Mus musculus OX=10090 GN=Myo18a|Isoform 7 of Unconventional myosin-XVIIIa OS=Mus musculus OX=10090 GN=Myo18a|Myo18a protein OS=Mus musculus OX=10090 GN=Myo18a PE=1 SV=1|Unconventional myosin-XVIIIa (Fragment) OS=Mus musculus OX=10090 GN=Myo18a PE=1 SV=2|Unconventional myosin-XVIIIa OS=Mus musculus OX=10090 GN=Myo18a PE=1 SV=1|Unconventional myosin-XVIIIa OS=Mus musculus OX=10090 GN=Myo18a PE=1 SV=2	9.16821e+07	x15mo_2	low-soluble-lung.xlsx	15	2	Lung	Protein	LSF
Myo18a	A0A1C7ZN10|B2RRE2|E9PUR2|E9Q405|E9QA74|E9QAX2|F6ZGN3|K3W4L0|Q9JMH9|Q9JMH9-1|Q9JMH9-2|Q9JMH9-4|Q9JMH9-5|Q9JMH9-6|Q9JMH9-7	Isoform 1 of Unconventional myosin-XVIIIa OS=Mus musculus OX=10090 GN=Myo18a|Isoform 2 of Unconventional myosin-XVIIIa OS=Mus musculus OX=10090 GN=Myo18a|Isoform 4 of Unconventional myosin-XVIIIa OS=Mus musculus OX=10090 GN=Myo18a|Isoform 5 of Unconventional myosin-XVIIIa OS=Mus musculus OX=10090 GN=Myo18a|Isoform 6 of Unconventional myosin-XVIIIa OS=Mus musculus OX=10090 GN=Myo18a|Isoform 7 of Unconventional myosin-XVIIIa OS=Mus musculus OX=10090 GN=Myo18a|Myo18a protein OS=Mus musculus OX=10090 GN=Myo18a PE=1 SV=1|Unconventional myosin-XVIIIa (Fragment) OS=Mus musculus OX=10090 GN=Myo18a PE=1 SV=2|Unconventional myosin-XVIIIa OS=Mus musculus OX=10090 GN=Myo18a PE=1 SV=1|Unconventional myosin-XVIIIa OS=Mus musculus OX=10090 GN=Myo18a PE=1 SV=2	7.63834e+07	x15mo_3	low-soluble-lung.xlsx	15	3	Lung	Protein	LSF
Myo18a	A0A1C7ZN10|B2RRE2|E9PUR2|E9Q405|E9QA74|E9QAX2|F6ZGN3|K3W4L0|Q9JMH9|Q9JMH9-1|Q9JMH9-2|Q9JMH9-4|Q9JMH9-5|Q9JMH9-6|Q9JMH9-7	Isoform 1 of Unconventional myosin-XVIIIa OS=Mus musculus OX=10090 GN=Myo18a|Isoform 2 of Unconventional myosin-XVIIIa OS=Mus musculus OX=10090 GN=Myo18a|Isoform 4 of Unconventional myosin-XVIIIa OS=Mus musculus OX=10090 GN=Myo18a|Isoform 5 of Unconventional myosin-XVIIIa OS=Mus musculus OX=10090 GN=Myo18a|Isoform 6 of Unconventional myosin-XVIIIa OS=Mus musculus OX=10090 GN=Myo18a|Isoform 7 of Unconventional myosin-XVIIIa OS=Mus musculus OX=10090 GN=Myo18a|Myo18a protein OS=Mus musculus OX=10090 GN=Myo18a PE=1 SV=1|Unconventional myosin-XVIIIa (Fragment) OS=Mus musculus OX=10090 GN=Myo18a PE=1 SV=2|Unconventional myosin-XVIIIa OS=Mus musculus OX=10090 GN=Myo18a PE=1 SV=1|Unconventional myosin-XVIIIa OS=Mus musculus OX=10090 GN=Myo18a PE=1 SV=2	7.6941e+07	x15mo_4	low-soluble-lung.xlsx	15	4	Lung	Protein	LSF
Myo18a	A0A1C7ZN10|B2RRE2|E9PUR2|E9Q405|E9QA74|E9QAX2|F6ZGN3|K3W4L0|Q9JMH9|Q9JMH9-1|Q9JMH9-2|Q9JMH9-4|Q9JMH9-5|Q9JMH9-6|Q9JMH9-7	Isoform 1 of Unconventional myosin-XVIIIa OS=Mus musculus OX=10090 GN=Myo18a|Isoform 2 of Unconventional myosin-XVIIIa OS=Mus musculus OX=10090 GN=Myo18a|Isoform 4 of Unconventional myosin-XVIIIa OS=Mus musculus OX=10090 GN=Myo18a|Isoform 5 of Unconventional myosin-XVIIIa OS=Mus musculus OX=10090 GN=Myo18a|Isoform 6 of Unconventional myosin-XVIIIa OS=Mus musculus OX=10090 GN=Myo18a|Isoform 7 of Unconventional myosin-XVIIIa OS=Mus musculus OX=10090 GN=Myo18a|Myo18a protein OS=Mus musculus OX=10090 GN=Myo18a PE=1 SV=1|Unconventional myosin-XVIIIa (Fragment) OS=Mus musculus OX=10090 GN=Myo18a PE=1 SV=2|Unconventional myosin-XVIIIa OS=Mus musculus OX=10090 GN=Myo18a PE=1 SV=1|Unconventional myosin-XVIIIa OS=Mus musculus OX=10090 GN=Myo18a PE=1 SV=2	9.50141e+07	x24mo_1	low-soluble-lung.xlsx	24	1	Lung	Protein	LSF
Myo18a	A0A1C7ZN10|B2RRE2|E9PUR2|E9Q405|E9QA74|E9QAX2|F6ZGN3|K3W4L0|Q9JMH9|Q9JMH9-1|Q9JMH9-2|Q9JMH9-4|Q9JMH9-5|Q9JMH9-6|Q9JMH9-7	Isoform 1 of Unconventional myosin-XVIIIa OS=Mus musculus OX=10090 GN=Myo18a|Isoform 2 of Unconventional myosin-XVIIIa OS=Mus musculus OX=10090 GN=Myo18a|Isoform 4 of Unconventional myosin-XVIIIa OS=Mus musculus OX=10090 GN=Myo18a|Isoform 5 of Unconventional myosin-XVIIIa OS=Mus musculus OX=10090 GN=Myo18a|Isoform 6 of Unconventional myosin-XVIIIa OS=Mus musculus OX=10090 GN=Myo18a|Isoform 7 of Unconventional myosin-XVIIIa OS=Mus musculus OX=10090 GN=Myo18a|Myo18a protein OS=Mus musculus OX=10090 GN=Myo18a PE=1 SV=1|Unconventional myosin-XVIIIa (Fragment) OS=Mus musculus OX=10090 GN=Myo18a PE=1 SV=2|Unconventional myosin-XVIIIa OS=Mus musculus OX=10090 GN=Myo18a PE=1 SV=1|Unconventional myosin-XVIIIa OS=Mus musculus OX=10090 GN=Myo18a PE=1 SV=2	9.43278e+07	x24mo_2	low-soluble-lung.xlsx	24	2	Lung	Protein	LSF
Myo18a	A0A1C7ZN10|B2RRE2|E9PUR2|E9Q405|E9QA74|E9QAX2|F6ZGN3|K3W4L0|Q9JMH9|Q9JMH9-1|Q9JMH9-2|Q9JMH9-4|Q9JMH9-5|Q9JMH9-6|Q9JMH9-7	Isoform 1 of Unconventional myosin-XVIIIa OS=Mus musculus OX=10090 GN=Myo18a|Isoform 2 of Unconventional myosin-XVIIIa OS=Mus musculus OX=10090 GN=Myo18a|Isoform 4 of Unconventional myosin-XVIIIa OS=Mus musculus OX=10090 GN=Myo18a|Isoform 5 of Unconventional myosin-XVIIIa OS=Mus musculus OX=10090 GN=Myo18a|Isoform 6 of Unconventional myosin-XVIIIa OS=Mus musculus OX=10090 GN=Myo18a|Isoform 7 of Unconventional myosin-XVIIIa OS=Mus musculus OX=10090 GN=Myo18a|Myo18a protein OS=Mus musculus OX=10090 GN=Myo18a PE=1 SV=1|Unconventional myosin-XVIIIa (Fragment) OS=Mus musculus OX=10090 GN=Myo18a PE=1 SV=2|Unconventional myosin-XVIIIa OS=Mus musculus OX=10090 GN=Myo18a PE=1 SV=1|Unconventional myosin-XVIIIa OS=Mus musculus OX=10090 GN=Myo18a PE=1 SV=2	9.66669e+07	x24mo_3	low-soluble-lung.xlsx	24	3	Lung	Protein	LSF
Myo18a	A0A1C7ZN10|B2RRE2|E9PUR2|E9Q405|E9QA74|E9QAX2|F6ZGN3|K3W4L0|Q9JMH9|Q9JMH9-1|Q9JMH9-2|Q9JMH9-4|Q9JMH9-5|Q9JMH9-6|Q9JMH9-7	Isoform 1 of Unconventional myosin-XVIIIa OS=Mus musculus OX=10090 GN=Myo18a|Isoform 2 of Unconventional myosin-XVIIIa OS=Mus musculus OX=10090 GN=Myo18a|Isoform 4 of Unconventional myosin-XVIIIa OS=Mus musculus OX=10090 GN=Myo18a|Isoform 5 of Unconventional myosin-XVIIIa OS=Mus musculus OX=10090 GN=Myo18a|Isoform 6 of Unconventional myosin-XVIIIa OS=Mus musculus OX=10090 GN=Myo18a|Isoform 7 of Unconventional myosin-XVIIIa OS=Mus musculus OX=10090 GN=Myo18a|Myo18a protein OS=Mus musculus OX=10090 GN=Myo18a PE=1 SV=1|Unconventional myosin-XVIIIa (Fragment) OS=Mus musculus OX=10090 GN=Myo18a PE=1 SV=2|Unconventional myosin-XVIIIa OS=Mus musculus OX=10090 GN=Myo18a PE=1 SV=1|Unconventional myosin-XVIIIa OS=Mus musculus OX=10090 GN=Myo18a PE=1 SV=2	1.04207e+08	x24mo_4	low-soluble-lung.xlsx	24	4	Lung	Protein	LSF
Myo18a	A0A1C7ZN10|B2RRE2|E9PUR2|E9Q405|E9QA74|E9QAX2|F6ZGN3|K3W4L0|Q9JMH9|Q9JMH9-1|Q9JMH9-2|Q9JMH9-4|Q9JMH9-5|Q9JMH9-6|Q9JMH9-7	Isoform 1 of Unconventional myosin-XVIIIa OS=Mus musculus OX=10090 GN=Myo18a|Isoform 2 of Unconventional myosin-XVIIIa OS=Mus musculus OX=10090 GN=Myo18a|Isoform 4 of Unconventional myosin-XVIIIa OS=Mus musculus OX=10090 GN=Myo18a|Isoform 5 of Unconventional myosin-XVIIIa OS=Mus musculus OX=10090 GN=Myo18a|Isoform 6 of Unconventional myosin-XVIIIa OS=Mus musculus OX=10090 GN=Myo18a|Isoform 7 of Unconventional myosin-XVIIIa OS=Mus musculus OX=10090 GN=Myo18a|Myo18a protein OS=Mus musculus OX=10090 GN=Myo18a PE=1 SV=1|Unconventional myosin-XVIIIa (Fragment) OS=Mus musculus OX=10090 GN=Myo18a PE=1 SV=2|Unconventional myosin-XVIIIa OS=Mus musculus OX=10090 GN=Myo18a PE=1 SV=1|Unconventional myosin-XVIIIa OS=Mus musculus OX=10090 GN=Myo18a PE=1 SV=2	9.34286e+07	x30mo_1	low-soluble-lung.xlsx	30	1	Lung	Protein	LSF
Myo18a	A0A1C7ZN10|B2RRE2|E9PUR2|E9Q405|E9QA74|E9QAX2|F6ZGN3|K3W4L0|Q9JMH9|Q9JMH9-1|Q9JMH9-2|Q9JMH9-4|Q9JMH9-5|Q9JMH9-6|Q9JMH9-7	Isoform 1 of Unconventional myosin-XVIIIa OS=Mus musculus OX=10090 GN=Myo18a|Isoform 2 of Unconventional myosin-XVIIIa OS=Mus musculus OX=10090 GN=Myo18a|Isoform 4 of Unconventional myosin-XVIIIa OS=Mus musculus OX=10090 GN=Myo18a|Isoform 5 of Unconventional myosin-XVIIIa OS=Mus musculus OX=10090 GN=Myo18a|Isoform 6 of Unconventional myosin-XVIIIa OS=Mus musculus OX=10090 GN=Myo18a|Isoform 7 of Unconventional myosin-XVIIIa OS=Mus musculus OX=10090 GN=Myo18a|Myo18a protein OS=Mus musculus OX=10090 GN=Myo18a PE=1 SV=1|Unconventional myosin-XVIIIa (Fragment) OS=Mus musculus OX=10090 GN=Myo18a PE=1 SV=2|Unconventional myosin-XVIIIa OS=Mus musculus OX=10090 GN=Myo18a PE=1 SV=1|Unconventional myosin-XVIIIa OS=Mus musculus OX=10090 GN=Myo18a PE=1 SV=2	9.0185e+07	x30mo_2	low-soluble-lung.xlsx	30	2	Lung	Protein	LSF
Myo18a	A0A1C7ZN10|B2RRE2|E9PUR2|E9Q405|E9QA74|E9QAX2|F6ZGN3|K3W4L0|Q9JMH9|Q9JMH9-1|Q9JMH9-2|Q9JMH9-4|Q9JMH9-5|Q9JMH9-6|Q9JMH9-7	Isoform 1 of Unconventional myosin-XVIIIa OS=Mus musculus OX=10090 GN=Myo18a|Isoform 2 of Unconventional myosin-XVIIIa OS=Mus musculus OX=10090 GN=Myo18a|Isoform 4 of Unconventional myosin-XVIIIa OS=Mus musculus OX=10090 GN=Myo18a|Isoform 5 of Unconventional myosin-XVIIIa OS=Mus musculus OX=10090 GN=Myo18a|Isoform 6 of Unconventional myosin-XVIIIa OS=Mus musculus OX=10090 GN=Myo18a|Isoform 7 of Unconventional myosin-XVIIIa OS=Mus musculus OX=10090 GN=Myo18a|Myo18a protein OS=Mus musculus OX=10090 GN=Myo18a PE=1 SV=1|Unconventional myosin-XVIIIa (Fragment) OS=Mus musculus OX=10090 GN=Myo18a PE=1 SV=2|Unconventional myosin-XVIIIa OS=Mus musculus OX=10090 GN=Myo18a PE=1 SV=1|Unconventional myosin-XVIIIa OS=Mus musculus OX=10090 GN=Myo18a PE=1 SV=2	9.8583e+07	x30mo_3	low-soluble-lung.xlsx	30	3	Lung	Protein	LSF
Myo18a	A0A1C7ZN10|B2RRE2|E9PUR2|E9Q405|E9QA74|E9QAX2|F6ZGN3|K3W4L0|Q9JMH9|Q9JMH9-1|Q9JMH9-2|Q9JMH9-4|Q9JMH9-5|Q9JMH9-6|Q9JMH9-7	Isoform 1 of Unconventional myosin-XVIIIa OS=Mus musculus OX=10090 GN=Myo18a|Isoform 2 of Unconventional myosin-XVIIIa OS=Mus musculus OX=10090 GN=Myo18a|Isoform 4 of Unconventional myosin-XVIIIa OS=Mus musculus OX=10090 GN=Myo18a|Isoform 5 of Unconventional myosin-XVIIIa OS=Mus musculus OX=10090 GN=Myo18a|Isoform 6 of Unconventional myosin-XVIIIa OS=Mus musculus OX=10090 GN=Myo18a|Isoform 7 of Unconventional myosin-XVIIIa OS=Mus musculus OX=10090 GN=Myo18a|Myo18a protein OS=Mus musculus OX=10090 GN=Myo18a PE=1 SV=1|Unconventional myosin-XVIIIa (Fragment) OS=Mus musculus OX=10090 GN=Myo18a PE=1 SV=2|Unconventional myosin-XVIIIa OS=Mus musculus OX=10090 GN=Myo18a PE=1 SV=1|Unconventional myosin-XVIIIa OS=Mus musculus OX=10090 GN=Myo18a PE=1 SV=2	9.96513e+07	x30mo_4	low-soluble-lung.xlsx	30	4	Lung	Protein	LSF
Myo1b	E9Q580|E9QNH6|P46735|P46735-2|Q7TQD7	Unconventional myosin-Ib OS=Mus musculus OX=10090 GN=Myo1b PE=1 SV=1|Unconventional myosin-Ib OS=Mus musculus OX=10090 GN=Myo1b PE=1 SV=1|Unconventional myosin-Ib OS=Mus musculus OX=10090 GN=Myo1b PE=1 SV=3|Isoform 2 of Unconventional myosin-Ib OS=Mus musculus OX=10090 GN=Myo1b|Myo1b protein OS=Mus musculus OX=10090 GN=Myo1b PE=1 SV=1	3.69506e+08	x6mo_1	low-soluble-lung.xlsx	6	1	Lung	Protein	LSF
Myo1b	E9Q580|E9QNH6|P46735|P46735-2|Q7TQD7	Unconventional myosin-Ib OS=Mus musculus OX=10090 GN=Myo1b PE=1 SV=1|Unconventional myosin-Ib OS=Mus musculus OX=10090 GN=Myo1b PE=1 SV=1|Unconventional myosin-Ib OS=Mus musculus OX=10090 GN=Myo1b PE=1 SV=3|Isoform 2 of Unconventional myosin-Ib OS=Mus musculus OX=10090 GN=Myo1b|Myo1b protein OS=Mus musculus OX=10090 GN=Myo1b PE=1 SV=1	2.97909e+08	x6mo_2	low-soluble-lung.xlsx	6	2	Lung	Protein	LSF
Myo1b	E9Q580|E9QNH6|P46735|P46735-2|Q7TQD7	Unconventional myosin-Ib OS=Mus musculus OX=10090 GN=Myo1b PE=1 SV=1|Unconventional myosin-Ib OS=Mus musculus OX=10090 GN=Myo1b PE=1 SV=1|Unconventional myosin-Ib OS=Mus musculus OX=10090 GN=Myo1b PE=1 SV=3|Isoform 2 of Unconventional myosin-Ib OS=Mus musculus OX=10090 GN=Myo1b|Myo1b protein OS=Mus musculus OX=10090 GN=Myo1b PE=1 SV=1	3.56318e+08	x6mo_3	low-soluble-lung.xlsx	6	3	Lung	Protein	LSF
Myo1b	E9Q580|E9QNH6|P46735|P46735-2|Q7TQD7	Unconventional myosin-Ib OS=Mus musculus OX=10090 GN=Myo1b PE=1 SV=1|Unconventional myosin-Ib OS=Mus musculus OX=10090 GN=Myo1b PE=1 SV=1|Unconventional myosin-Ib OS=Mus musculus OX=10090 GN=Myo1b PE=1 SV=3|Isoform 2 of Unconventional myosin-Ib OS=Mus musculus OX=10090 GN=Myo1b|Myo1b protein OS=Mus musculus OX=10090 GN=Myo1b PE=1 SV=1	3.08236e+08	x6mo_4	low-soluble-lung.xlsx	6	4	Lung	Protein	LSF
Myo1b	E9Q580|E9QNH6|P46735|P46735-2|Q7TQD7	Unconventional myosin-Ib OS=Mus musculus OX=10090 GN=Myo1b PE=1 SV=1|Unconventional myosin-Ib OS=Mus musculus OX=10090 GN=Myo1b PE=1 SV=1|Unconventional myosin-Ib OS=Mus musculus OX=10090 GN=Myo1b PE=1 SV=3|Isoform 2 of Unconventional myosin-Ib OS=Mus musculus OX=10090 GN=Myo1b|Myo1b protein OS=Mus musculus OX=10090 GN=Myo1b PE=1 SV=1	3.14065e+08	x15mo_1	low-soluble-lung.xlsx	15	1	Lung	Protein	LSF
Myo1b	E9Q580|E9QNH6|P46735|P46735-2|Q7TQD7	Unconventional myosin-Ib OS=Mus musculus OX=10090 GN=Myo1b PE=1 SV=1|Unconventional myosin-Ib OS=Mus musculus OX=10090 GN=Myo1b PE=1 SV=1|Unconventional myosin-Ib OS=Mus musculus OX=10090 GN=Myo1b PE=1 SV=3|Isoform 2 of Unconventional myosin-Ib OS=Mus musculus OX=10090 GN=Myo1b|Myo1b protein OS=Mus musculus OX=10090 GN=Myo1b PE=1 SV=1	3.7215e+08	x15mo_2	low-soluble-lung.xlsx	15	2	Lung	Protein	LSF
Myo1b	E9Q580|E9QNH6|P46735|P46735-2|Q7TQD7	Unconventional myosin-Ib OS=Mus musculus OX=10090 GN=Myo1b PE=1 SV=1|Unconventional myosin-Ib OS=Mus musculus OX=10090 GN=Myo1b PE=1 SV=1|Unconventional myosin-Ib OS=Mus musculus OX=10090 GN=Myo1b PE=1 SV=3|Isoform 2 of Unconventional myosin-Ib OS=Mus musculus OX=10090 GN=Myo1b|Myo1b protein OS=Mus musculus OX=10090 GN=Myo1b PE=1 SV=1	3.07316e+08	x15mo_3	low-soluble-lung.xlsx	15	3	Lung	Protein	LSF
Myo1b	E9Q580|E9QNH6|P46735|P46735-2|Q7TQD7	Unconventional myosin-Ib OS=Mus musculus OX=10090 GN=Myo1b PE=1 SV=1|Unconventional myosin-Ib OS=Mus musculus OX=10090 GN=Myo1b PE=1 SV=1|Unconventional myosin-Ib OS=Mus musculus OX=10090 GN=Myo1b PE=1 SV=3|Isoform 2 of Unconventional myosin-Ib OS=Mus musculus OX=10090 GN=Myo1b|Myo1b protein OS=Mus musculus OX=10090 GN=Myo1b PE=1 SV=1	3.34114e+08	x15mo_4	low-soluble-lung.xlsx	15	4	Lung	Protein	LSF
Myo1b	E9Q580|E9QNH6|P46735|P46735-2|Q7TQD7	Unconventional myosin-Ib OS=Mus musculus OX=10090 GN=Myo1b PE=1 SV=1|Unconventional myosin-Ib OS=Mus musculus OX=10090 GN=Myo1b PE=1 SV=1|Unconventional myosin-Ib OS=Mus musculus OX=10090 GN=Myo1b PE=1 SV=3|Isoform 2 of Unconventional myosin-Ib OS=Mus musculus OX=10090 GN=Myo1b|Myo1b protein OS=Mus musculus OX=10090 GN=Myo1b PE=1 SV=1	3.09342e+08	x24mo_1	low-soluble-lung.xlsx	24	1	Lung	Protein	LSF
Myo1b	E9Q580|E9QNH6|P46735|P46735-2|Q7TQD7	Unconventional myosin-Ib OS=Mus musculus OX=10090 GN=Myo1b PE=1 SV=1|Unconventional myosin-Ib OS=Mus musculus OX=10090 GN=Myo1b PE=1 SV=1|Unconventional myosin-Ib OS=Mus musculus OX=10090 GN=Myo1b PE=1 SV=3|Isoform 2 of Unconventional myosin-Ib OS=Mus musculus OX=10090 GN=Myo1b|Myo1b protein OS=Mus musculus OX=10090 GN=Myo1b PE=1 SV=1	3.37785e+08	x24mo_2	low-soluble-lung.xlsx	24	2	Lung	Protein	LSF
Myo1b	E9Q580|E9QNH6|P46735|P46735-2|Q7TQD7	Unconventional myosin-Ib OS=Mus musculus OX=10090 GN=Myo1b PE=1 SV=1|Unconventional myosin-Ib OS=Mus musculus OX=10090 GN=Myo1b PE=1 SV=1|Unconventional myosin-Ib OS=Mus musculus OX=10090 GN=Myo1b PE=1 SV=3|Isoform 2 of Unconventional myosin-Ib OS=Mus musculus OX=10090 GN=Myo1b|Myo1b protein OS=Mus musculus OX=10090 GN=Myo1b PE=1 SV=1	3.07859e+08	x24mo_3	low-soluble-lung.xlsx	24	3	Lung	Protein	LSF
Myo1b	E9Q580|E9QNH6|P46735|P46735-2|Q7TQD7	Unconventional myosin-Ib OS=Mus musculus OX=10090 GN=Myo1b PE=1 SV=1|Unconventional myosin-Ib OS=Mus musculus OX=10090 GN=Myo1b PE=1 SV=1|Unconventional myosin-Ib OS=Mus musculus OX=10090 GN=Myo1b PE=1 SV=3|Isoform 2 of Unconventional myosin-Ib OS=Mus musculus OX=10090 GN=Myo1b|Myo1b protein OS=Mus musculus OX=10090 GN=Myo1b PE=1 SV=1	3.52649e+08	x24mo_4	low-soluble-lung.xlsx	24	4	Lung	Protein	LSF
Myo1b	E9Q580|E9QNH6|P46735|P46735-2|Q7TQD7	Unconventional myosin-Ib OS=Mus musculus OX=10090 GN=Myo1b PE=1 SV=1|Unconventional myosin-Ib OS=Mus musculus OX=10090 GN=Myo1b PE=1 SV=1|Unconventional myosin-Ib OS=Mus musculus OX=10090 GN=Myo1b PE=1 SV=3|Isoform 2 of Unconventional myosin-Ib OS=Mus musculus OX=10090 GN=Myo1b|Myo1b protein OS=Mus musculus OX=10090 GN=Myo1b PE=1 SV=1	3.17019e+08	x30mo_1	low-soluble-lung.xlsx	30	1	Lung	Protein	LSF
Myo1b	E9Q580|E9QNH6|P46735|P46735-2|Q7TQD7	Unconventional myosin-Ib OS=Mus musculus OX=10090 GN=Myo1b PE=1 SV=1|Unconventional myosin-Ib OS=Mus musculus OX=10090 GN=Myo1b PE=1 SV=1|Unconventional myosin-Ib OS=Mus musculus OX=10090 GN=Myo1b PE=1 SV=3|Isoform 2 of Unconventional myosin-Ib OS=Mus musculus OX=10090 GN=Myo1b|Myo1b protein OS=Mus musculus OX=10090 GN=Myo1b PE=1 SV=1	3.34088e+08	x30mo_2	low-soluble-lung.xlsx	30	2	Lung	Protein	LSF
Myo1b	E9Q580|E9QNH6|P46735|P46735-2|Q7TQD7	Unconventional myosin-Ib OS=Mus musculus OX=10090 GN=Myo1b PE=1 SV=1|Unconventional myosin-Ib OS=Mus musculus OX=10090 GN=Myo1b PE=1 SV=1|Unconventional myosin-Ib OS=Mus musculus OX=10090 GN=Myo1b PE=1 SV=3|Isoform 2 of Unconventional myosin-Ib OS=Mus musculus OX=10090 GN=Myo1b|Myo1b protein OS=Mus musculus OX=10090 GN=Myo1b PE=1 SV=1	3.42175e+08	x30mo_3	low-soluble-lung.xlsx	30	3	Lung	Protein	LSF
Myo1b	E9Q580|E9QNH6|P46735|P46735-2|Q7TQD7	Unconventional myosin-Ib OS=Mus musculus OX=10090 GN=Myo1b PE=1 SV=1|Unconventional myosin-Ib OS=Mus musculus OX=10090 GN=Myo1b PE=1 SV=1|Unconventional myosin-Ib OS=Mus musculus OX=10090 GN=Myo1b PE=1 SV=3|Isoform 2 of Unconventional myosin-Ib OS=Mus musculus OX=10090 GN=Myo1b|Myo1b protein OS=Mus musculus OX=10090 GN=Myo1b PE=1 SV=1	2.94675e+08	x30mo_4	low-soluble-lung.xlsx	30	4	Lung	Protein	LSF
Myo1c	Q9WTI7|Q9WTI7-2|Q9WTI7-3|Q9WTI7-4	Isoform 2 of Unconventional myosin-Ic OS=Mus musculus OX=10090 GN=Myo1c|Isoform 3 of Unconventional myosin-Ic OS=Mus musculus OX=10090 GN=Myo1c|Isoform 4 of Unconventional myosin-Ic OS=Mus musculus OX=10090 GN=Myo1c|Unconventional myosin-Ic OS=Mus musculus OX=10090 GN=Myo1c PE=1 SV=2	4.66857e+08	x6mo_1	low-soluble-lung.xlsx	6	1	Lung	Protein	LSF
Myo1c	Q9WTI7|Q9WTI7-2|Q9WTI7-3|Q9WTI7-4	Isoform 2 of Unconventional myosin-Ic OS=Mus musculus OX=10090 GN=Myo1c|Isoform 3 of Unconventional myosin-Ic OS=Mus musculus OX=10090 GN=Myo1c|Isoform 4 of Unconventional myosin-Ic OS=Mus musculus OX=10090 GN=Myo1c|Unconventional myosin-Ic OS=Mus musculus OX=10090 GN=Myo1c PE=1 SV=2	3.87368e+08	x6mo_2	low-soluble-lung.xlsx	6	2	Lung	Protein	LSF
Myo1c	Q9WTI7|Q9WTI7-2|Q9WTI7-3|Q9WTI7-4	Isoform 2 of Unconventional myosin-Ic OS=Mus musculus OX=10090 GN=Myo1c|Isoform 3 of Unconventional myosin-Ic OS=Mus musculus OX=10090 GN=Myo1c|Isoform 4 of Unconventional myosin-Ic OS=Mus musculus OX=10090 GN=Myo1c|Unconventional myosin-Ic OS=Mus musculus OX=10090 GN=Myo1c PE=1 SV=2	4.05684e+08	x6mo_3	low-soluble-lung.xlsx	6	3	Lung	Protein	LSF
Myo1c	Q9WTI7|Q9WTI7-2|Q9WTI7-3|Q9WTI7-4	Isoform 2 of Unconventional myosin-Ic OS=Mus musculus OX=10090 GN=Myo1c|Isoform 3 of Unconventional myosin-Ic OS=Mus musculus OX=10090 GN=Myo1c|Isoform 4 of Unconventional myosin-Ic OS=Mus musculus OX=10090 GN=Myo1c|Unconventional myosin-Ic OS=Mus musculus OX=10090 GN=Myo1c PE=1 SV=2	4.00707e+08	x6mo_4	low-soluble-lung.xlsx	6	4	Lung	Protein	LSF
Myo1c	Q9WTI7|Q9WTI7-2|Q9WTI7-3|Q9WTI7-4	Isoform 2 of Unconventional myosin-Ic OS=Mus musculus OX=10090 GN=Myo1c|Isoform 3 of Unconventional myosin-Ic OS=Mus musculus OX=10090 GN=Myo1c|Isoform 4 of Unconventional myosin-Ic OS=Mus musculus OX=10090 GN=Myo1c|Unconventional myosin-Ic OS=Mus musculus OX=10090 GN=Myo1c PE=1 SV=2	4.04996e+08	x15mo_1	low-soluble-lung.xlsx	15	1	Lung	Protein	LSF
Myo1c	Q9WTI7|Q9WTI7-2|Q9WTI7-3|Q9WTI7-4	Isoform 2 of Unconventional myosin-Ic OS=Mus musculus OX=10090 GN=Myo1c|Isoform 3 of Unconventional myosin-Ic OS=Mus musculus OX=10090 GN=Myo1c|Isoform 4 of Unconventional myosin-Ic OS=Mus musculus OX=10090 GN=Myo1c|Unconventional myosin-Ic OS=Mus musculus OX=10090 GN=Myo1c PE=1 SV=2	4.90703e+08	x15mo_2	low-soluble-lung.xlsx	15	2	Lung	Protein	LSF
Myo1c	Q9WTI7|Q9WTI7-2|Q9WTI7-3|Q9WTI7-4	Isoform 2 of Unconventional myosin-Ic OS=Mus musculus OX=10090 GN=Myo1c|Isoform 3 of Unconventional myosin-Ic OS=Mus musculus OX=10090 GN=Myo1c|Isoform 4 of Unconventional myosin-Ic OS=Mus musculus OX=10090 GN=Myo1c|Unconventional myosin-Ic OS=Mus musculus OX=10090 GN=Myo1c PE=1 SV=2	4.15879e+08	x15mo_3	low-soluble-lung.xlsx	15	3	Lung	Protein	LSF
Myo1c	Q9WTI7|Q9WTI7-2|Q9WTI7-3|Q9WTI7-4	Isoform 2 of Unconventional myosin-Ic OS=Mus musculus OX=10090 GN=Myo1c|Isoform 3 of Unconventional myosin-Ic OS=Mus musculus OX=10090 GN=Myo1c|Isoform 4 of Unconventional myosin-Ic OS=Mus musculus OX=10090 GN=Myo1c|Unconventional myosin-Ic OS=Mus musculus OX=10090 GN=Myo1c PE=1 SV=2	4.70281e+08	x15mo_4	low-soluble-lung.xlsx	15	4	Lung	Protein	LSF
Myo1c	Q9WTI7|Q9WTI7-2|Q9WTI7-3|Q9WTI7-4	Isoform 2 of Unconventional myosin-Ic OS=Mus musculus OX=10090 GN=Myo1c|Isoform 3 of Unconventional myosin-Ic OS=Mus musculus OX=10090 GN=Myo1c|Isoform 4 of Unconventional myosin-Ic OS=Mus musculus OX=10090 GN=Myo1c|Unconventional myosin-Ic OS=Mus musculus OX=10090 GN=Myo1c PE=1 SV=2	4.23685e+08	x24mo_1	low-soluble-lung.xlsx	24	1	Lung	Protein	LSF
Myo1c	Q9WTI7|Q9WTI7-2|Q9WTI7-3|Q9WTI7-4	Isoform 2 of Unconventional myosin-Ic OS=Mus musculus OX=10090 GN=Myo1c|Isoform 3 of Unconventional myosin-Ic OS=Mus musculus OX=10090 GN=Myo1c|Isoform 4 of Unconventional myosin-Ic OS=Mus musculus OX=10090 GN=Myo1c|Unconventional myosin-Ic OS=Mus musculus OX=10090 GN=Myo1c PE=1 SV=2	4.69183e+08	x24mo_2	low-soluble-lung.xlsx	24	2	Lung	Protein	LSF
Myo1c	Q9WTI7|Q9WTI7-2|Q9WTI7-3|Q9WTI7-4	Isoform 2 of Unconventional myosin-Ic OS=Mus musculus OX=10090 GN=Myo1c|Isoform 3 of Unconventional myosin-Ic OS=Mus musculus OX=10090 GN=Myo1c|Isoform 4 of Unconventional myosin-Ic OS=Mus musculus OX=10090 GN=Myo1c|Unconventional myosin-Ic OS=Mus musculus OX=10090 GN=Myo1c PE=1 SV=2	4.16421e+08	x24mo_3	low-soluble-lung.xlsx	24	3	Lung	Protein	LSF
Myo1c	Q9WTI7|Q9WTI7-2|Q9WTI7-3|Q9WTI7-4	Isoform 2 of Unconventional myosin-Ic OS=Mus musculus OX=10090 GN=Myo1c|Isoform 3 of Unconventional myosin-Ic OS=Mus musculus OX=10090 GN=Myo1c|Isoform 4 of Unconventional myosin-Ic OS=Mus musculus OX=10090 GN=Myo1c|Unconventional myosin-Ic OS=Mus musculus OX=10090 GN=Myo1c PE=1 SV=2	4.54215e+08	x24mo_4	low-soluble-lung.xlsx	24	4	Lung	Protein	LSF
Myo1c	Q9WTI7|Q9WTI7-2|Q9WTI7-3|Q9WTI7-4	Isoform 2 of Unconventional myosin-Ic OS=Mus musculus OX=10090 GN=Myo1c|Isoform 3 of Unconventional myosin-Ic OS=Mus musculus OX=10090 GN=Myo1c|Isoform 4 of Unconventional myosin-Ic OS=Mus musculus OX=10090 GN=Myo1c|Unconventional myosin-Ic OS=Mus musculus OX=10090 GN=Myo1c PE=1 SV=2	3.86307e+08	x30mo_1	low-soluble-lung.xlsx	30	1	Lung	Protein	LSF
Myo1c	Q9WTI7|Q9WTI7-2|Q9WTI7-3|Q9WTI7-4	Isoform 2 of Unconventional myosin-Ic OS=Mus musculus OX=10090 GN=Myo1c|Isoform 3 of Unconventional myosin-Ic OS=Mus musculus OX=10090 GN=Myo1c|Isoform 4 of Unconventional myosin-Ic OS=Mus musculus OX=10090 GN=Myo1c|Unconventional myosin-Ic OS=Mus musculus OX=10090 GN=Myo1c PE=1 SV=2	5.25522e+08	x30mo_2	low-soluble-lung.xlsx	30	2	Lung	Protein	LSF
Myo1c	Q9WTI7|Q9WTI7-2|Q9WTI7-3|Q9WTI7-4	Isoform 2 of Unconventional myosin-Ic OS=Mus musculus OX=10090 GN=Myo1c|Isoform 3 of Unconventional myosin-Ic OS=Mus musculus OX=10090 GN=Myo1c|Isoform 4 of Unconventional myosin-Ic OS=Mus musculus OX=10090 GN=Myo1c|Unconventional myosin-Ic OS=Mus musculus OX=10090 GN=Myo1c PE=1 SV=2	4.52782e+08	x30mo_3	low-soluble-lung.xlsx	30	3	Lung	Protein	LSF
Myo1c	Q9WTI7|Q9WTI7-2|Q9WTI7-3|Q9WTI7-4	Isoform 2 of Unconventional myosin-Ic OS=Mus musculus OX=10090 GN=Myo1c|Isoform 3 of Unconventional myosin-Ic OS=Mus musculus OX=10090 GN=Myo1c|Isoform 4 of Unconventional myosin-Ic OS=Mus musculus OX=10090 GN=Myo1c|Unconventional myosin-Ic OS=Mus musculus OX=10090 GN=Myo1c PE=1 SV=2	4.1432e+08	x30mo_4	low-soluble-lung.xlsx	30	4	Lung	Protein	LSF
Myo1d	Q5SYD0|Q5SYD0-2	Isoform 2 of Unconventional myosin-Id OS=Mus musculus OX=10090 GN=Myo1d|Unconventional myosin-Id OS=Mus musculus OX=10090 GN=Myo1d PE=1 SV=1	3.44453e+08	x6mo_1	low-soluble-lung.xlsx	6	1	Lung	Protein	LSF
Myo1d	Q5SYD0|Q5SYD0-2	Isoform 2 of Unconventional myosin-Id OS=Mus musculus OX=10090 GN=Myo1d|Unconventional myosin-Id OS=Mus musculus OX=10090 GN=Myo1d PE=1 SV=1	2.8103e+08	x6mo_2	low-soluble-lung.xlsx	6	2	Lung	Protein	LSF
Myo1d	Q5SYD0|Q5SYD0-2	Isoform 2 of Unconventional myosin-Id OS=Mus musculus OX=10090 GN=Myo1d|Unconventional myosin-Id OS=Mus musculus OX=10090 GN=Myo1d PE=1 SV=1	3.25976e+08	x6mo_3	low-soluble-lung.xlsx	6	3	Lung	Protein	LSF
Myo1d	Q5SYD0|Q5SYD0-2	Isoform 2 of Unconventional myosin-Id OS=Mus musculus OX=10090 GN=Myo1d|Unconventional myosin-Id OS=Mus musculus OX=10090 GN=Myo1d PE=1 SV=1	2.81729e+08	x6mo_4	low-soluble-lung.xlsx	6	4	Lung	Protein	LSF
Myo1d	Q5SYD0|Q5SYD0-2	Isoform 2 of Unconventional myosin-Id OS=Mus musculus OX=10090 GN=Myo1d|Unconventional myosin-Id OS=Mus musculus OX=10090 GN=Myo1d PE=1 SV=1	2.99938e+08	x15mo_1	low-soluble-lung.xlsx	15	1	Lung	Protein	LSF
Myo1d	Q5SYD0|Q5SYD0-2	Isoform 2 of Unconventional myosin-Id OS=Mus musculus OX=10090 GN=Myo1d|Unconventional myosin-Id OS=Mus musculus OX=10090 GN=Myo1d PE=1 SV=1	3.52422e+08	x15mo_2	low-soluble-lung.xlsx	15	2	Lung	Protein	LSF
Myo1d	Q5SYD0|Q5SYD0-2	Isoform 2 of Unconventional myosin-Id OS=Mus musculus OX=10090 GN=Myo1d|Unconventional myosin-Id OS=Mus musculus OX=10090 GN=Myo1d PE=1 SV=1	3.01887e+08	x15mo_3	low-soluble-lung.xlsx	15	3	Lung	Protein	LSF
Myo1d	Q5SYD0|Q5SYD0-2	Isoform 2 of Unconventional myosin-Id OS=Mus musculus OX=10090 GN=Myo1d|Unconventional myosin-Id OS=Mus musculus OX=10090 GN=Myo1d PE=1 SV=1	3.32652e+08	x15mo_4	low-soluble-lung.xlsx	15	4	Lung	Protein	LSF
Myo1d	Q5SYD0|Q5SYD0-2	Isoform 2 of Unconventional myosin-Id OS=Mus musculus OX=10090 GN=Myo1d|Unconventional myosin-Id OS=Mus musculus OX=10090 GN=Myo1d PE=1 SV=1	3.42761e+08	x24mo_1	low-soluble-lung.xlsx	24	1	Lung	Protein	LSF
Myo1d	Q5SYD0|Q5SYD0-2	Isoform 2 of Unconventional myosin-Id OS=Mus musculus OX=10090 GN=Myo1d|Unconventional myosin-Id OS=Mus musculus OX=10090 GN=Myo1d PE=1 SV=1	3.48658e+08	x24mo_2	low-soluble-lung.xlsx	24	2	Lung	Protein	LSF
Myo1d	Q5SYD0|Q5SYD0-2	Isoform 2 of Unconventional myosin-Id OS=Mus musculus OX=10090 GN=Myo1d|Unconventional myosin-Id OS=Mus musculus OX=10090 GN=Myo1d PE=1 SV=1	3.25313e+08	x24mo_3	low-soluble-lung.xlsx	24	3	Lung	Protein	LSF
Myo1d	Q5SYD0|Q5SYD0-2	Isoform 2 of Unconventional myosin-Id OS=Mus musculus OX=10090 GN=Myo1d|Unconventional myosin-Id OS=Mus musculus OX=10090 GN=Myo1d PE=1 SV=1	3.5644e+08	x24mo_4	low-soluble-lung.xlsx	24	4	Lung	Protein	LSF
Myo1d	Q5SYD0|Q5SYD0-2	Isoform 2 of Unconventional myosin-Id OS=Mus musculus OX=10090 GN=Myo1d|Unconventional myosin-Id OS=Mus musculus OX=10090 GN=Myo1d PE=1 SV=1	3.4241e+08	x30mo_1	low-soluble-lung.xlsx	30	1	Lung	Protein	LSF
Myo1d	Q5SYD0|Q5SYD0-2	Isoform 2 of Unconventional myosin-Id OS=Mus musculus OX=10090 GN=Myo1d|Unconventional myosin-Id OS=Mus musculus OX=10090 GN=Myo1d PE=1 SV=1	4.02249e+08	x30mo_2	low-soluble-lung.xlsx	30	2	Lung	Protein	LSF
Myo1d	Q5SYD0|Q5SYD0-2	Isoform 2 of Unconventional myosin-Id OS=Mus musculus OX=10090 GN=Myo1d|Unconventional myosin-Id OS=Mus musculus OX=10090 GN=Myo1d PE=1 SV=1	3.65006e+08	x30mo_3	low-soluble-lung.xlsx	30	3	Lung	Protein	LSF
Myo1d	Q5SYD0|Q5SYD0-2	Isoform 2 of Unconventional myosin-Id OS=Mus musculus OX=10090 GN=Myo1d|Unconventional myosin-Id OS=Mus musculus OX=10090 GN=Myo1d PE=1 SV=1	3.35653e+08	x30mo_4	low-soluble-lung.xlsx	30	4	Lung	Protein	LSF
Myo1e	E9Q634	Unconventional myosin-Ie OS=Mus musculus OX=10090 GN=Myo1e PE=1 SV=1	6.77598e+07	x6mo_1	low-soluble-lung.xlsx	6	1	Lung	Protein	LSF
Myo1e	E9Q634	Unconventional myosin-Ie OS=Mus musculus OX=10090 GN=Myo1e PE=1 SV=1	6.63302e+07	x6mo_2	low-soluble-lung.xlsx	6	2	Lung	Protein	LSF
Myo1e	E9Q634	Unconventional myosin-Ie OS=Mus musculus OX=10090 GN=Myo1e PE=1 SV=1	6.00431e+07	x6mo_3	low-soluble-lung.xlsx	6	3	Lung	Protein	LSF
Myo1e	E9Q634	Unconventional myosin-Ie OS=Mus musculus OX=10090 GN=Myo1e PE=1 SV=1	6.22649e+07	x6mo_4	low-soluble-lung.xlsx	6	4	Lung	Protein	LSF
Myo1e	E9Q634	Unconventional myosin-Ie OS=Mus musculus OX=10090 GN=Myo1e PE=1 SV=1	6.97776e+07	x15mo_1	low-soluble-lung.xlsx	15	1	Lung	Protein	LSF
Myo1e	E9Q634	Unconventional myosin-Ie OS=Mus musculus OX=10090 GN=Myo1e PE=1 SV=1	7.414e+07	x15mo_2	low-soluble-lung.xlsx	15	2	Lung	Protein	LSF
Myo1e	E9Q634	Unconventional myosin-Ie OS=Mus musculus OX=10090 GN=Myo1e PE=1 SV=1	6.54947e+07	x15mo_3	low-soluble-lung.xlsx	15	3	Lung	Protein	LSF
Myo1e	E9Q634	Unconventional myosin-Ie OS=Mus musculus OX=10090 GN=Myo1e PE=1 SV=1	6.84038e+07	x15mo_4	low-soluble-lung.xlsx	15	4	Lung	Protein	LSF
Myo1e	E9Q634	Unconventional myosin-Ie OS=Mus musculus OX=10090 GN=Myo1e PE=1 SV=1	9.35002e+07	x24mo_1	low-soluble-lung.xlsx	24	1	Lung	Protein	LSF
Myo1e	E9Q634	Unconventional myosin-Ie OS=Mus musculus OX=10090 GN=Myo1e PE=1 SV=1	8.81137e+07	x24mo_2	low-soluble-lung.xlsx	24	2	Lung	Protein	LSF
Myo1e	E9Q634	Unconventional myosin-Ie OS=Mus musculus OX=10090 GN=Myo1e PE=1 SV=1	7.20874e+07	x24mo_3	low-soluble-lung.xlsx	24	3	Lung	Protein	LSF
Myo1e	E9Q634	Unconventional myosin-Ie OS=Mus musculus OX=10090 GN=Myo1e PE=1 SV=1	7.17907e+07	x24mo_4	low-soluble-lung.xlsx	24	4	Lung	Protein	LSF
Myo1e	E9Q634	Unconventional myosin-Ie OS=Mus musculus OX=10090 GN=Myo1e PE=1 SV=1	7.31818e+07	x30mo_1	low-soluble-lung.xlsx	30	1	Lung	Protein	LSF
Myo1e	E9Q634	Unconventional myosin-Ie OS=Mus musculus OX=10090 GN=Myo1e PE=1 SV=1	8.19319e+07	x30mo_2	low-soluble-lung.xlsx	30	2	Lung	Protein	LSF
Myo1e	E9Q634	Unconventional myosin-Ie OS=Mus musculus OX=10090 GN=Myo1e PE=1 SV=1	8.20954e+07	x30mo_3	low-soluble-lung.xlsx	30	3	Lung	Protein	LSF
Myo1e	E9Q634	Unconventional myosin-Ie OS=Mus musculus OX=10090 GN=Myo1e PE=1 SV=1	8.96039e+07	x30mo_4	low-soluble-lung.xlsx	30	4	Lung	Protein	LSF
Myo1f	P70248|Q8CG29	Myosin-1F-like protein OS=Mus musculus OX=10090 GN=Myo1f PE=1 SV=1|Unconventional myosin-If OS=Mus musculus OX=10090 GN=Myo1f PE=1 SV=1	3.09592e+07	x6mo_1	low-soluble-lung.xlsx	6	1	Lung	Protein	LSF
Myo1f	P70248|Q8CG29	Myosin-1F-like protein OS=Mus musculus OX=10090 GN=Myo1f PE=1 SV=1|Unconventional myosin-If OS=Mus musculus OX=10090 GN=Myo1f PE=1 SV=1	2.91056e+07	x6mo_2	low-soluble-lung.xlsx	6	2	Lung	Protein	LSF
Myo1f	P70248|Q8CG29	Myosin-1F-like protein OS=Mus musculus OX=10090 GN=Myo1f PE=1 SV=1|Unconventional myosin-If OS=Mus musculus OX=10090 GN=Myo1f PE=1 SV=1	2.63005e+07	x6mo_3	low-soluble-lung.xlsx	6	3	Lung	Protein	LSF
Myo1f	P70248|Q8CG29	Myosin-1F-like protein OS=Mus musculus OX=10090 GN=Myo1f PE=1 SV=1|Unconventional myosin-If OS=Mus musculus OX=10090 GN=Myo1f PE=1 SV=1	2.75564e+07	x6mo_4	low-soluble-lung.xlsx	6	4	Lung	Protein	LSF
Myo1f	P70248|Q8CG29	Myosin-1F-like protein OS=Mus musculus OX=10090 GN=Myo1f PE=1 SV=1|Unconventional myosin-If OS=Mus musculus OX=10090 GN=Myo1f PE=1 SV=1	3.77383e+07	x15mo_1	low-soluble-lung.xlsx	15	1	Lung	Protein	LSF
Myo1f	P70248|Q8CG29	Myosin-1F-like protein OS=Mus musculus OX=10090 GN=Myo1f PE=1 SV=1|Unconventional myosin-If OS=Mus musculus OX=10090 GN=Myo1f PE=1 SV=1	5.38561e+07	x15mo_2	low-soluble-lung.xlsx	15	2	Lung	Protein	LSF
Myo1f	P70248|Q8CG29	Myosin-1F-like protein OS=Mus musculus OX=10090 GN=Myo1f PE=1 SV=1|Unconventional myosin-If OS=Mus musculus OX=10090 GN=Myo1f PE=1 SV=1	3.53454e+07	x15mo_3	low-soluble-lung.xlsx	15	3	Lung	Protein	LSF
Myo1f	P70248|Q8CG29	Myosin-1F-like protein OS=Mus musculus OX=10090 GN=Myo1f PE=1 SV=1|Unconventional myosin-If OS=Mus musculus OX=10090 GN=Myo1f PE=1 SV=1	3.91278e+07	x15mo_4	low-soluble-lung.xlsx	15	4	Lung	Protein	LSF
Myo1f	P70248|Q8CG29	Myosin-1F-like protein OS=Mus musculus OX=10090 GN=Myo1f PE=1 SV=1|Unconventional myosin-If OS=Mus musculus OX=10090 GN=Myo1f PE=1 SV=1	4.49474e+07	x24mo_1	low-soluble-lung.xlsx	24	1	Lung	Protein	LSF
Myo1f	P70248|Q8CG29	Myosin-1F-like protein OS=Mus musculus OX=10090 GN=Myo1f PE=1 SV=1|Unconventional myosin-If OS=Mus musculus OX=10090 GN=Myo1f PE=1 SV=1	3.61766e+07	x24mo_2	low-soluble-lung.xlsx	24	2	Lung	Protein	LSF
Myo1f	P70248|Q8CG29	Myosin-1F-like protein OS=Mus musculus OX=10090 GN=Myo1f PE=1 SV=1|Unconventional myosin-If OS=Mus musculus OX=10090 GN=Myo1f PE=1 SV=1	3.37525e+07	x24mo_3	low-soluble-lung.xlsx	24	3	Lung	Protein	LSF
Myo1f	P70248|Q8CG29	Myosin-1F-like protein OS=Mus musculus OX=10090 GN=Myo1f PE=1 SV=1|Unconventional myosin-If OS=Mus musculus OX=10090 GN=Myo1f PE=1 SV=1	5.08412e+07	x24mo_4	low-soluble-lung.xlsx	24	4	Lung	Protein	LSF
Myo1f	P70248|Q8CG29	Myosin-1F-like protein OS=Mus musculus OX=10090 GN=Myo1f PE=1 SV=1|Unconventional myosin-If OS=Mus musculus OX=10090 GN=Myo1f PE=1 SV=1	4.42072e+07	x30mo_1	low-soluble-lung.xlsx	30	1	Lung	Protein	LSF
Myo1f	P70248|Q8CG29	Myosin-1F-like protein OS=Mus musculus OX=10090 GN=Myo1f PE=1 SV=1|Unconventional myosin-If OS=Mus musculus OX=10090 GN=Myo1f PE=1 SV=1	3.41813e+07	x30mo_2	low-soluble-lung.xlsx	30	2	Lung	Protein	LSF
Myo1f	P70248|Q8CG29	Myosin-1F-like protein OS=Mus musculus OX=10090 GN=Myo1f PE=1 SV=1|Unconventional myosin-If OS=Mus musculus OX=10090 GN=Myo1f PE=1 SV=1	3.67109e+07	x30mo_3	low-soluble-lung.xlsx	30	3	Lung	Protein	LSF
Myo1f	P70248|Q8CG29	Myosin-1F-like protein OS=Mus musculus OX=10090 GN=Myo1f PE=1 SV=1|Unconventional myosin-If OS=Mus musculus OX=10090 GN=Myo1f PE=1 SV=1	5.17897e+07	x30mo_4	low-soluble-lung.xlsx	30	4	Lung	Protein	LSF
Myo1g	Q5SUA5	Unconventional myosin-Ig OS=Mus musculus OX=10090 GN=Myo1g PE=1 SV=1	2.97313e+07	x6mo_1	low-soluble-lung.xlsx	6	1	Lung	Protein	LSF
Myo1g	Q5SUA5	Unconventional myosin-Ig OS=Mus musculus OX=10090 GN=Myo1g PE=1 SV=1	3.15414e+07	x6mo_2	low-soluble-lung.xlsx	6	2	Lung	Protein	LSF
Myo1g	Q5SUA5	Unconventional myosin-Ig OS=Mus musculus OX=10090 GN=Myo1g PE=1 SV=1	2.5875e+07	x6mo_3	low-soluble-lung.xlsx	6	3	Lung	Protein	LSF
Myo1g	Q5SUA5	Unconventional myosin-Ig OS=Mus musculus OX=10090 GN=Myo1g PE=1 SV=1	2.77369e+07	x6mo_4	low-soluble-lung.xlsx	6	4	Lung	Protein	LSF
Myo1g	Q5SUA5	Unconventional myosin-Ig OS=Mus musculus OX=10090 GN=Myo1g PE=1 SV=1	3.38291e+07	x15mo_1	low-soluble-lung.xlsx	15	1	Lung	Protein	LSF
Myo1g	Q5SUA5	Unconventional myosin-Ig OS=Mus musculus OX=10090 GN=Myo1g PE=1 SV=1	4.58389e+07	x15mo_2	low-soluble-lung.xlsx	15	2	Lung	Protein	LSF
Myo1g	Q5SUA5	Unconventional myosin-Ig OS=Mus musculus OX=10090 GN=Myo1g PE=1 SV=1	3.5948e+07	x15mo_3	low-soluble-lung.xlsx	15	3	Lung	Protein	LSF
Myo1g	Q5SUA5	Unconventional myosin-Ig OS=Mus musculus OX=10090 GN=Myo1g PE=1 SV=1	3.79902e+07	x15mo_4	low-soluble-lung.xlsx	15	4	Lung	Protein	LSF
Myo1g	Q5SUA5	Unconventional myosin-Ig OS=Mus musculus OX=10090 GN=Myo1g PE=1 SV=1	5.67127e+07	x24mo_1	low-soluble-lung.xlsx	24	1	Lung	Protein	LSF
Myo1g	Q5SUA5	Unconventional myosin-Ig OS=Mus musculus OX=10090 GN=Myo1g PE=1 SV=1	4.54578e+07	x24mo_2	low-soluble-lung.xlsx	24	2	Lung	Protein	LSF
Myo1g	Q5SUA5	Unconventional myosin-Ig OS=Mus musculus OX=10090 GN=Myo1g PE=1 SV=1	4.8353e+07	x24mo_3	low-soluble-lung.xlsx	24	3	Lung	Protein	LSF
Myo1g	Q5SUA5	Unconventional myosin-Ig OS=Mus musculus OX=10090 GN=Myo1g PE=1 SV=1	7.09756e+07	x24mo_4	low-soluble-lung.xlsx	24	4	Lung	Protein	LSF
Myo1g	Q5SUA5	Unconventional myosin-Ig OS=Mus musculus OX=10090 GN=Myo1g PE=1 SV=1	5.22407e+07	x30mo_1	low-soluble-lung.xlsx	30	1	Lung	Protein	LSF
Myo1g	Q5SUA5	Unconventional myosin-Ig OS=Mus musculus OX=10090 GN=Myo1g PE=1 SV=1	5.6556e+07	x30mo_2	low-soluble-lung.xlsx	30	2	Lung	Protein	LSF
Myo1g	Q5SUA5	Unconventional myosin-Ig OS=Mus musculus OX=10090 GN=Myo1g PE=1 SV=1	5.46365e+07	x30mo_3	low-soluble-lung.xlsx	30	3	Lung	Protein	LSF
Myo1g	Q5SUA5	Unconventional myosin-Ig OS=Mus musculus OX=10090 GN=Myo1g PE=1 SV=1	7.43108e+07	x30mo_4	low-soluble-lung.xlsx	30	4	Lung	Protein	LSF
Myo5b	G3X9Y9|G5E8G6|P21271|P21271-3	Unconventional myosin-Vb OS=Mus musculus OX=10090 GN=Myo5b PE=1 SV=1|Unconventional myosin-Vb OS=Mus musculus OX=10090 GN=Myo5b PE=1 SV=1|Unconventional myosin-Vb OS=Mus musculus OX=10090 GN=Myo5b PE=1 SV=2|Isoform 3 of Unconventional myosin-Vb OS=Mus musculus OX=10090 GN=Myo5b	2.1551e+07	x6mo_1	low-soluble-lung.xlsx	6	1	Lung	Protein	LSF
Myo5b	G3X9Y9|G5E8G6|P21271|P21271-3	Unconventional myosin-Vb OS=Mus musculus OX=10090 GN=Myo5b PE=1 SV=1|Unconventional myosin-Vb OS=Mus musculus OX=10090 GN=Myo5b PE=1 SV=1|Unconventional myosin-Vb OS=Mus musculus OX=10090 GN=Myo5b PE=1 SV=2|Isoform 3 of Unconventional myosin-Vb OS=Mus musculus OX=10090 GN=Myo5b	1.94528e+07	x6mo_2	low-soluble-lung.xlsx	6	2	Lung	Protein	LSF
Myo5b	G3X9Y9|G5E8G6|P21271|P21271-3	Unconventional myosin-Vb OS=Mus musculus OX=10090 GN=Myo5b PE=1 SV=1|Unconventional myosin-Vb OS=Mus musculus OX=10090 GN=Myo5b PE=1 SV=1|Unconventional myosin-Vb OS=Mus musculus OX=10090 GN=Myo5b PE=1 SV=2|Isoform 3 of Unconventional myosin-Vb OS=Mus musculus OX=10090 GN=Myo5b	2.38657e+07	x6mo_3	low-soluble-lung.xlsx	6	3	Lung	Protein	LSF
Myo5b	G3X9Y9|G5E8G6|P21271|P21271-3	Unconventional myosin-Vb OS=Mus musculus OX=10090 GN=Myo5b PE=1 SV=1|Unconventional myosin-Vb OS=Mus musculus OX=10090 GN=Myo5b PE=1 SV=1|Unconventional myosin-Vb OS=Mus musculus OX=10090 GN=Myo5b PE=1 SV=2|Isoform 3 of Unconventional myosin-Vb OS=Mus musculus OX=10090 GN=Myo5b	1.88564e+07	x6mo_4	low-soluble-lung.xlsx	6	4	Lung	Protein	LSF
Myo5b	G3X9Y9|G5E8G6|P21271|P21271-3	Unconventional myosin-Vb OS=Mus musculus OX=10090 GN=Myo5b PE=1 SV=1|Unconventional myosin-Vb OS=Mus musculus OX=10090 GN=Myo5b PE=1 SV=1|Unconventional myosin-Vb OS=Mus musculus OX=10090 GN=Myo5b PE=1 SV=2|Isoform 3 of Unconventional myosin-Vb OS=Mus musculus OX=10090 GN=Myo5b	1.73759e+07	x15mo_1	low-soluble-lung.xlsx	15	1	Lung	Protein	LSF
Myo5b	G3X9Y9|G5E8G6|P21271|P21271-3	Unconventional myosin-Vb OS=Mus musculus OX=10090 GN=Myo5b PE=1 SV=1|Unconventional myosin-Vb OS=Mus musculus OX=10090 GN=Myo5b PE=1 SV=1|Unconventional myosin-Vb OS=Mus musculus OX=10090 GN=Myo5b PE=1 SV=2|Isoform 3 of Unconventional myosin-Vb OS=Mus musculus OX=10090 GN=Myo5b	1.84056e+07	x15mo_2	low-soluble-lung.xlsx	15	2	Lung	Protein	LSF
Myo5b	G3X9Y9|G5E8G6|P21271|P21271-3	Unconventional myosin-Vb OS=Mus musculus OX=10090 GN=Myo5b PE=1 SV=1|Unconventional myosin-Vb OS=Mus musculus OX=10090 GN=Myo5b PE=1 SV=1|Unconventional myosin-Vb OS=Mus musculus OX=10090 GN=Myo5b PE=1 SV=2|Isoform 3 of Unconventional myosin-Vb OS=Mus musculus OX=10090 GN=Myo5b	1.6382e+07	x15mo_3	low-soluble-lung.xlsx	15	3	Lung	Protein	LSF
Myo5b	G3X9Y9|G5E8G6|P21271|P21271-3	Unconventional myosin-Vb OS=Mus musculus OX=10090 GN=Myo5b PE=1 SV=1|Unconventional myosin-Vb OS=Mus musculus OX=10090 GN=Myo5b PE=1 SV=1|Unconventional myosin-Vb OS=Mus musculus OX=10090 GN=Myo5b PE=1 SV=2|Isoform 3 of Unconventional myosin-Vb OS=Mus musculus OX=10090 GN=Myo5b	1.84387e+07	x15mo_4	low-soluble-lung.xlsx	15	4	Lung	Protein	LSF
Myo5b	G3X9Y9|G5E8G6|P21271|P21271-3	Unconventional myosin-Vb OS=Mus musculus OX=10090 GN=Myo5b PE=1 SV=1|Unconventional myosin-Vb OS=Mus musculus OX=10090 GN=Myo5b PE=1 SV=1|Unconventional myosin-Vb OS=Mus musculus OX=10090 GN=Myo5b PE=1 SV=2|Isoform 3 of Unconventional myosin-Vb OS=Mus musculus OX=10090 GN=Myo5b	2.03611e+07	x24mo_1	low-soluble-lung.xlsx	24	1	Lung	Protein	LSF
Myo5b	G3X9Y9|G5E8G6|P21271|P21271-3	Unconventional myosin-Vb OS=Mus musculus OX=10090 GN=Myo5b PE=1 SV=1|Unconventional myosin-Vb OS=Mus musculus OX=10090 GN=Myo5b PE=1 SV=1|Unconventional myosin-Vb OS=Mus musculus OX=10090 GN=Myo5b PE=1 SV=2|Isoform 3 of Unconventional myosin-Vb OS=Mus musculus OX=10090 GN=Myo5b	1.93428e+07	x24mo_2	low-soluble-lung.xlsx	24	2	Lung	Protein	LSF
Myo5b	G3X9Y9|G5E8G6|P21271|P21271-3	Unconventional myosin-Vb OS=Mus musculus OX=10090 GN=Myo5b PE=1 SV=1|Unconventional myosin-Vb OS=Mus musculus OX=10090 GN=Myo5b PE=1 SV=1|Unconventional myosin-Vb OS=Mus musculus OX=10090 GN=Myo5b PE=1 SV=2|Isoform 3 of Unconventional myosin-Vb OS=Mus musculus OX=10090 GN=Myo5b	2.04785e+07	x24mo_3	low-soluble-lung.xlsx	24	3	Lung	Protein	LSF
Myo5b	G3X9Y9|G5E8G6|P21271|P21271-3	Unconventional myosin-Vb OS=Mus musculus OX=10090 GN=Myo5b PE=1 SV=1|Unconventional myosin-Vb OS=Mus musculus OX=10090 GN=Myo5b PE=1 SV=1|Unconventional myosin-Vb OS=Mus musculus OX=10090 GN=Myo5b PE=1 SV=2|Isoform 3 of Unconventional myosin-Vb OS=Mus musculus OX=10090 GN=Myo5b	1.97706e+07	x24mo_4	low-soluble-lung.xlsx	24	4	Lung	Protein	LSF
Myo5b	G3X9Y9|G5E8G6|P21271|P21271-3	Unconventional myosin-Vb OS=Mus musculus OX=10090 GN=Myo5b PE=1 SV=1|Unconventional myosin-Vb OS=Mus musculus OX=10090 GN=Myo5b PE=1 SV=1|Unconventional myosin-Vb OS=Mus musculus OX=10090 GN=Myo5b PE=1 SV=2|Isoform 3 of Unconventional myosin-Vb OS=Mus musculus OX=10090 GN=Myo5b	1.9091e+07	x30mo_1	low-soluble-lung.xlsx	30	1	Lung	Protein	LSF
Myo5b	G3X9Y9|G5E8G6|P21271|P21271-3	Unconventional myosin-Vb OS=Mus musculus OX=10090 GN=Myo5b PE=1 SV=1|Unconventional myosin-Vb OS=Mus musculus OX=10090 GN=Myo5b PE=1 SV=1|Unconventional myosin-Vb OS=Mus musculus OX=10090 GN=Myo5b PE=1 SV=2|Isoform 3 of Unconventional myosin-Vb OS=Mus musculus OX=10090 GN=Myo5b	1.76685e+07	x30mo_2	low-soluble-lung.xlsx	30	2	Lung	Protein	LSF
Myo5b	G3X9Y9|G5E8G6|P21271|P21271-3	Unconventional myosin-Vb OS=Mus musculus OX=10090 GN=Myo5b PE=1 SV=1|Unconventional myosin-Vb OS=Mus musculus OX=10090 GN=Myo5b PE=1 SV=1|Unconventional myosin-Vb OS=Mus musculus OX=10090 GN=Myo5b PE=1 SV=2|Isoform 3 of Unconventional myosin-Vb OS=Mus musculus OX=10090 GN=Myo5b	1.98297e+07	x30mo_3	low-soluble-lung.xlsx	30	3	Lung	Protein	LSF
Myo5b	G3X9Y9|G5E8G6|P21271|P21271-3	Unconventional myosin-Vb OS=Mus musculus OX=10090 GN=Myo5b PE=1 SV=1|Unconventional myosin-Vb OS=Mus musculus OX=10090 GN=Myo5b PE=1 SV=1|Unconventional myosin-Vb OS=Mus musculus OX=10090 GN=Myo5b PE=1 SV=2|Isoform 3 of Unconventional myosin-Vb OS=Mus musculus OX=10090 GN=Myo5b	1.85073e+07	x30mo_4	low-soluble-lung.xlsx	30	4	Lung	Protein	LSF
Myo5c	E9Q1F5	Myosin VC OS=Mus musculus OX=10090 GN=Myo5c PE=1 SV=1	2.72632e+07	x6mo_1	low-soluble-lung.xlsx	6	1	Lung	Protein	LSF
Myo5c	E9Q1F5	Myosin VC OS=Mus musculus OX=10090 GN=Myo5c PE=1 SV=1	2.7195e+07	x6mo_2	low-soluble-lung.xlsx	6	2	Lung	Protein	LSF
Myo5c	E9Q1F5	Myosin VC OS=Mus musculus OX=10090 GN=Myo5c PE=1 SV=1	2.56263e+07	x6mo_3	low-soluble-lung.xlsx	6	3	Lung	Protein	LSF
Myo5c	E9Q1F5	Myosin VC OS=Mus musculus OX=10090 GN=Myo5c PE=1 SV=1	2.51588e+07	x6mo_4	low-soluble-lung.xlsx	6	4	Lung	Protein	LSF
Myo5c	E9Q1F5	Myosin VC OS=Mus musculus OX=10090 GN=Myo5c PE=1 SV=1	2.62863e+07	x15mo_1	low-soluble-lung.xlsx	15	1	Lung	Protein	LSF
Myo5c	E9Q1F5	Myosin VC OS=Mus musculus OX=10090 GN=Myo5c PE=1 SV=1	3.05229e+07	x15mo_2	low-soluble-lung.xlsx	15	2	Lung	Protein	LSF
Myo5c	E9Q1F5	Myosin VC OS=Mus musculus OX=10090 GN=Myo5c PE=1 SV=1	2.72301e+07	x15mo_3	low-soluble-lung.xlsx	15	3	Lung	Protein	LSF
Myo5c	E9Q1F5	Myosin VC OS=Mus musculus OX=10090 GN=Myo5c PE=1 SV=1	2.70141e+07	x15mo_4	low-soluble-lung.xlsx	15	4	Lung	Protein	LSF
Myo5c	E9Q1F5	Myosin VC OS=Mus musculus OX=10090 GN=Myo5c PE=1 SV=1	3.5621e+07	x24mo_1	low-soluble-lung.xlsx	24	1	Lung	Protein	LSF
Myo5c	E9Q1F5	Myosin VC OS=Mus musculus OX=10090 GN=Myo5c PE=1 SV=1	3.49222e+07	x24mo_2	low-soluble-lung.xlsx	24	2	Lung	Protein	LSF
Myo5c	E9Q1F5	Myosin VC OS=Mus musculus OX=10090 GN=Myo5c PE=1 SV=1	3.25121e+07	x24mo_3	low-soluble-lung.xlsx	24	3	Lung	Protein	LSF
Myo5c	E9Q1F5	Myosin VC OS=Mus musculus OX=10090 GN=Myo5c PE=1 SV=1	4.2758e+07	x24mo_4	low-soluble-lung.xlsx	24	4	Lung	Protein	LSF
Myo5c	E9Q1F5	Myosin VC OS=Mus musculus OX=10090 GN=Myo5c PE=1 SV=1	2.79442e+07	x30mo_1	low-soluble-lung.xlsx	30	1	Lung	Protein	LSF
Myo5c	E9Q1F5	Myosin VC OS=Mus musculus OX=10090 GN=Myo5c PE=1 SV=1	3.38914e+07	x30mo_2	low-soluble-lung.xlsx	30	2	Lung	Protein	LSF
Myo5c	E9Q1F5	Myosin VC OS=Mus musculus OX=10090 GN=Myo5c PE=1 SV=1	3.43027e+07	x30mo_3	low-soluble-lung.xlsx	30	3	Lung	Protein	LSF
Myo5c	E9Q1F5	Myosin VC OS=Mus musculus OX=10090 GN=Myo5c PE=1 SV=1	3.21688e+07	x30mo_4	low-soluble-lung.xlsx	30	4	Lung	Protein	LSF
Myo6	E9PVU0|E9Q175|Q64331	Unconventional myosin-VI OS=Mus musculus OX=10090 GN=Myo6 PE=1 SV=1	1.34697e+08	x6mo_1	low-soluble-lung.xlsx	6	1	Lung	Protein	LSF
Myo6	E9PVU0|E9Q175|Q64331	Unconventional myosin-VI OS=Mus musculus OX=10090 GN=Myo6 PE=1 SV=1	1.20056e+08	x6mo_2	low-soluble-lung.xlsx	6	2	Lung	Protein	LSF
Myo6	E9PVU0|E9Q175|Q64331	Unconventional myosin-VI OS=Mus musculus OX=10090 GN=Myo6 PE=1 SV=1	1.55278e+08	x6mo_3	low-soluble-lung.xlsx	6	3	Lung	Protein	LSF
Myo6	E9PVU0|E9Q175|Q64331	Unconventional myosin-VI OS=Mus musculus OX=10090 GN=Myo6 PE=1 SV=1	1.28379e+08	x6mo_4	low-soluble-lung.xlsx	6	4	Lung	Protein	LSF
Myo6	E9PVU0|E9Q175|Q64331	Unconventional myosin-VI OS=Mus musculus OX=10090 GN=Myo6 PE=1 SV=1	1.27536e+08	x15mo_1	low-soluble-lung.xlsx	15	1	Lung	Protein	LSF
Myo6	E9PVU0|E9Q175|Q64331	Unconventional myosin-VI OS=Mus musculus OX=10090 GN=Myo6 PE=1 SV=1	1.39929e+08	x15mo_2	low-soluble-lung.xlsx	15	2	Lung	Protein	LSF
Myo6	E9PVU0|E9Q175|Q64331	Unconventional myosin-VI OS=Mus musculus OX=10090 GN=Myo6 PE=1 SV=1	1.20947e+08	x15mo_3	low-soluble-lung.xlsx	15	3	Lung	Protein	LSF
Myo6	E9PVU0|E9Q175|Q64331	Unconventional myosin-VI OS=Mus musculus OX=10090 GN=Myo6 PE=1 SV=1	1.17809e+08	x15mo_4	low-soluble-lung.xlsx	15	4	Lung	Protein	LSF
Myo6	E9PVU0|E9Q175|Q64331	Unconventional myosin-VI OS=Mus musculus OX=10090 GN=Myo6 PE=1 SV=1	1.28912e+08	x24mo_1	low-soluble-lung.xlsx	24	1	Lung	Protein	LSF
Myo6	E9PVU0|E9Q175|Q64331	Unconventional myosin-VI OS=Mus musculus OX=10090 GN=Myo6 PE=1 SV=1	1.34884e+08	x24mo_2	low-soluble-lung.xlsx	24	2	Lung	Protein	LSF
Myo6	E9PVU0|E9Q175|Q64331	Unconventional myosin-VI OS=Mus musculus OX=10090 GN=Myo6 PE=1 SV=1	1.36807e+08	x24mo_3	low-soluble-lung.xlsx	24	3	Lung	Protein	LSF
Myo6	E9PVU0|E9Q175|Q64331	Unconventional myosin-VI OS=Mus musculus OX=10090 GN=Myo6 PE=1 SV=1	1.5511e+08	x24mo_4	low-soluble-lung.xlsx	24	4	Lung	Protein	LSF
Myo6	E9PVU0|E9Q175|Q64331	Unconventional myosin-VI OS=Mus musculus OX=10090 GN=Myo6 PE=1 SV=1	1.34528e+08	x30mo_1	low-soluble-lung.xlsx	30	1	Lung	Protein	LSF
Myo6	E9PVU0|E9Q175|Q64331	Unconventional myosin-VI OS=Mus musculus OX=10090 GN=Myo6 PE=1 SV=1	1.30837e+08	x30mo_2	low-soluble-lung.xlsx	30	2	Lung	Protein	LSF
Myo6	E9PVU0|E9Q175|Q64331	Unconventional myosin-VI OS=Mus musculus OX=10090 GN=Myo6 PE=1 SV=1	1.31322e+08	x30mo_3	low-soluble-lung.xlsx	30	3	Lung	Protein	LSF
Myo6	E9PVU0|E9Q175|Q64331	Unconventional myosin-VI OS=Mus musculus OX=10090 GN=Myo6 PE=1 SV=1	1.26064e+08	x30mo_4	low-soluble-lung.xlsx	30	4	Lung	Protein	LSF
Myo9b	A0A1D5RLD1|E9PWZ6|E9PZW8|E9QKV6|Q9QY06|Q9QY06-2|Q9QY06-3	Isoform 2 of Unconventional myosin-IXb OS=Mus musculus OX=10090 GN=Myo9b|Isoform 3 of Unconventional myosin-IXb OS=Mus musculus OX=10090 GN=Myo9b|Unconventional myosin-IXb OS=Mus musculus OX=10090 GN=Myo9b PE=1 SV=1|Unconventional myosin-IXb OS=Mus musculus OX=10090 GN=Myo9b PE=1 SV=2	9.37586e+06	x6mo_1	low-soluble-lung.xlsx	6	1	Lung	Protein	LSF
Myo9b	A0A1D5RLD1|E9PWZ6|E9PZW8|E9QKV6|Q9QY06|Q9QY06-2|Q9QY06-3	Isoform 2 of Unconventional myosin-IXb OS=Mus musculus OX=10090 GN=Myo9b|Isoform 3 of Unconventional myosin-IXb OS=Mus musculus OX=10090 GN=Myo9b|Unconventional myosin-IXb OS=Mus musculus OX=10090 GN=Myo9b PE=1 SV=1|Unconventional myosin-IXb OS=Mus musculus OX=10090 GN=Myo9b PE=1 SV=2	8.37326e+06	x6mo_2	low-soluble-lung.xlsx	6	2	Lung	Protein	LSF
Myo9b	A0A1D5RLD1|E9PWZ6|E9PZW8|E9QKV6|Q9QY06|Q9QY06-2|Q9QY06-3	Isoform 2 of Unconventional myosin-IXb OS=Mus musculus OX=10090 GN=Myo9b|Isoform 3 of Unconventional myosin-IXb OS=Mus musculus OX=10090 GN=Myo9b|Unconventional myosin-IXb OS=Mus musculus OX=10090 GN=Myo9b PE=1 SV=1|Unconventional myosin-IXb OS=Mus musculus OX=10090 GN=Myo9b PE=1 SV=2	8.84307e+06	x6mo_3	low-soluble-lung.xlsx	6	3	Lung	Protein	LSF
Myo9b	A0A1D5RLD1|E9PWZ6|E9PZW8|E9QKV6|Q9QY06|Q9QY06-2|Q9QY06-3	Isoform 2 of Unconventional myosin-IXb OS=Mus musculus OX=10090 GN=Myo9b|Isoform 3 of Unconventional myosin-IXb OS=Mus musculus OX=10090 GN=Myo9b|Unconventional myosin-IXb OS=Mus musculus OX=10090 GN=Myo9b PE=1 SV=1|Unconventional myosin-IXb OS=Mus musculus OX=10090 GN=Myo9b PE=1 SV=2	8.25409e+06	x6mo_4	low-soluble-lung.xlsx	6	4	Lung	Protein	LSF
Myo9b	A0A1D5RLD1|E9PWZ6|E9PZW8|E9QKV6|Q9QY06|Q9QY06-2|Q9QY06-3	Isoform 2 of Unconventional myosin-IXb OS=Mus musculus OX=10090 GN=Myo9b|Isoform 3 of Unconventional myosin-IXb OS=Mus musculus OX=10090 GN=Myo9b|Unconventional myosin-IXb OS=Mus musculus OX=10090 GN=Myo9b PE=1 SV=1|Unconventional myosin-IXb OS=Mus musculus OX=10090 GN=Myo9b PE=1 SV=2	9.59556e+06	x15mo_1	low-soluble-lung.xlsx	15	1	Lung	Protein	LSF
Myo9b	A0A1D5RLD1|E9PWZ6|E9PZW8|E9QKV6|Q9QY06|Q9QY06-2|Q9QY06-3	Isoform 2 of Unconventional myosin-IXb OS=Mus musculus OX=10090 GN=Myo9b|Isoform 3 of Unconventional myosin-IXb OS=Mus musculus OX=10090 GN=Myo9b|Unconventional myosin-IXb OS=Mus musculus OX=10090 GN=Myo9b PE=1 SV=1|Unconventional myosin-IXb OS=Mus musculus OX=10090 GN=Myo9b PE=1 SV=2	1.20118e+07	x15mo_2	low-soluble-lung.xlsx	15	2	Lung	Protein	LSF
Myo9b	A0A1D5RLD1|E9PWZ6|E9PZW8|E9QKV6|Q9QY06|Q9QY06-2|Q9QY06-3	Isoform 2 of Unconventional myosin-IXb OS=Mus musculus OX=10090 GN=Myo9b|Isoform 3 of Unconventional myosin-IXb OS=Mus musculus OX=10090 GN=Myo9b|Unconventional myosin-IXb OS=Mus musculus OX=10090 GN=Myo9b PE=1 SV=1|Unconventional myosin-IXb OS=Mus musculus OX=10090 GN=Myo9b PE=1 SV=2	1.09272e+07	x15mo_3	low-soluble-lung.xlsx	15	3	Lung	Protein	LSF
Myo9b	A0A1D5RLD1|E9PWZ6|E9PZW8|E9QKV6|Q9QY06|Q9QY06-2|Q9QY06-3	Isoform 2 of Unconventional myosin-IXb OS=Mus musculus OX=10090 GN=Myo9b|Isoform 3 of Unconventional myosin-IXb OS=Mus musculus OX=10090 GN=Myo9b|Unconventional myosin-IXb OS=Mus musculus OX=10090 GN=Myo9b PE=1 SV=1|Unconventional myosin-IXb OS=Mus musculus OX=10090 GN=Myo9b PE=1 SV=2	1.08658e+07	x15mo_4	low-soluble-lung.xlsx	15	4	Lung	Protein	LSF
Myo9b	A0A1D5RLD1|E9PWZ6|E9PZW8|E9QKV6|Q9QY06|Q9QY06-2|Q9QY06-3	Isoform 2 of Unconventional myosin-IXb OS=Mus musculus OX=10090 GN=Myo9b|Isoform 3 of Unconventional myosin-IXb OS=Mus musculus OX=10090 GN=Myo9b|Unconventional myosin-IXb OS=Mus musculus OX=10090 GN=Myo9b PE=1 SV=1|Unconventional myosin-IXb OS=Mus musculus OX=10090 GN=Myo9b PE=1 SV=2	1.14847e+07	x24mo_1	low-soluble-lung.xlsx	24	1	Lung	Protein	LSF
Myo9b	A0A1D5RLD1|E9PWZ6|E9PZW8|E9QKV6|Q9QY06|Q9QY06-2|Q9QY06-3	Isoform 2 of Unconventional myosin-IXb OS=Mus musculus OX=10090 GN=Myo9b|Isoform 3 of Unconventional myosin-IXb OS=Mus musculus OX=10090 GN=Myo9b|Unconventional myosin-IXb OS=Mus musculus OX=10090 GN=Myo9b PE=1 SV=1|Unconventional myosin-IXb OS=Mus musculus OX=10090 GN=Myo9b PE=1 SV=2	1.19271e+07	x24mo_2	low-soluble-lung.xlsx	24	2	Lung	Protein	LSF
Myo9b	A0A1D5RLD1|E9PWZ6|E9PZW8|E9QKV6|Q9QY06|Q9QY06-2|Q9QY06-3	Isoform 2 of Unconventional myosin-IXb OS=Mus musculus OX=10090 GN=Myo9b|Isoform 3 of Unconventional myosin-IXb OS=Mus musculus OX=10090 GN=Myo9b|Unconventional myosin-IXb OS=Mus musculus OX=10090 GN=Myo9b PE=1 SV=1|Unconventional myosin-IXb OS=Mus musculus OX=10090 GN=Myo9b PE=1 SV=2	1.07822e+07	x24mo_3	low-soluble-lung.xlsx	24	3	Lung	Protein	LSF
Myo9b	A0A1D5RLD1|E9PWZ6|E9PZW8|E9QKV6|Q9QY06|Q9QY06-2|Q9QY06-3	Isoform 2 of Unconventional myosin-IXb OS=Mus musculus OX=10090 GN=Myo9b|Isoform 3 of Unconventional myosin-IXb OS=Mus musculus OX=10090 GN=Myo9b|Unconventional myosin-IXb OS=Mus musculus OX=10090 GN=Myo9b PE=1 SV=1|Unconventional myosin-IXb OS=Mus musculus OX=10090 GN=Myo9b PE=1 SV=2	1.63357e+07	x24mo_4	low-soluble-lung.xlsx	24	4	Lung	Protein	LSF
Myo9b	A0A1D5RLD1|E9PWZ6|E9PZW8|E9QKV6|Q9QY06|Q9QY06-2|Q9QY06-3	Isoform 2 of Unconventional myosin-IXb OS=Mus musculus OX=10090 GN=Myo9b|Isoform 3 of Unconventional myosin-IXb OS=Mus musculus OX=10090 GN=Myo9b|Unconventional myosin-IXb OS=Mus musculus OX=10090 GN=Myo9b PE=1 SV=1|Unconventional myosin-IXb OS=Mus musculus OX=10090 GN=Myo9b PE=1 SV=2	1.17671e+07	x30mo_1	low-soluble-lung.xlsx	30	1	Lung	Protein	LSF
Myo9b	A0A1D5RLD1|E9PWZ6|E9PZW8|E9QKV6|Q9QY06|Q9QY06-2|Q9QY06-3	Isoform 2 of Unconventional myosin-IXb OS=Mus musculus OX=10090 GN=Myo9b|Isoform 3 of Unconventional myosin-IXb OS=Mus musculus OX=10090 GN=Myo9b|Unconventional myosin-IXb OS=Mus musculus OX=10090 GN=Myo9b PE=1 SV=1|Unconventional myosin-IXb OS=Mus musculus OX=10090 GN=Myo9b PE=1 SV=2	1.30167e+07	x30mo_2	low-soluble-lung.xlsx	30	2	Lung	Protein	LSF
Myo9b	A0A1D5RLD1|E9PWZ6|E9PZW8|E9QKV6|Q9QY06|Q9QY06-2|Q9QY06-3	Isoform 2 of Unconventional myosin-IXb OS=Mus musculus OX=10090 GN=Myo9b|Isoform 3 of Unconventional myosin-IXb OS=Mus musculus OX=10090 GN=Myo9b|Unconventional myosin-IXb OS=Mus musculus OX=10090 GN=Myo9b PE=1 SV=1|Unconventional myosin-IXb OS=Mus musculus OX=10090 GN=Myo9b PE=1 SV=2	1.17981e+07	x30mo_3	low-soluble-lung.xlsx	30	3	Lung	Protein	LSF
Myo9b	A0A1D5RLD1|E9PWZ6|E9PZW8|E9QKV6|Q9QY06|Q9QY06-2|Q9QY06-3	Isoform 2 of Unconventional myosin-IXb OS=Mus musculus OX=10090 GN=Myo9b|Isoform 3 of Unconventional myosin-IXb OS=Mus musculus OX=10090 GN=Myo9b|Unconventional myosin-IXb OS=Mus musculus OX=10090 GN=Myo9b PE=1 SV=1|Unconventional myosin-IXb OS=Mus musculus OX=10090 GN=Myo9b PE=1 SV=2	1.35476e+07	x30mo_4	low-soluble-lung.xlsx	30	4	Lung	Protein	LSF
Myof	A0A286YDF5|E9Q390|Q69ZN7|Q69ZN7-4	Isoform 4 of Myoferlin OS=Mus musculus OX=10090 GN=Myof|Myoferlin OS=Mus musculus OX=10090 GN=Myof PE=1 SV=1|Myoferlin OS=Mus musculus OX=10090 GN=Myof PE=1 SV=2	3.17132e+08	x6mo_1	low-soluble-lung.xlsx	6	1	Lung	Protein	LSF
Myof	A0A286YDF5|E9Q390|Q69ZN7|Q69ZN7-4	Isoform 4 of Myoferlin OS=Mus musculus OX=10090 GN=Myof|Myoferlin OS=Mus musculus OX=10090 GN=Myof PE=1 SV=1|Myoferlin OS=Mus musculus OX=10090 GN=Myof PE=1 SV=2	3.18512e+08	x6mo_2	low-soluble-lung.xlsx	6	2	Lung	Protein	LSF
Myof	A0A286YDF5|E9Q390|Q69ZN7|Q69ZN7-4	Isoform 4 of Myoferlin OS=Mus musculus OX=10090 GN=Myof|Myoferlin OS=Mus musculus OX=10090 GN=Myof PE=1 SV=1|Myoferlin OS=Mus musculus OX=10090 GN=Myof PE=1 SV=2	3.87421e+08	x6mo_3	low-soluble-lung.xlsx	6	3	Lung	Protein	LSF
Myof	A0A286YDF5|E9Q390|Q69ZN7|Q69ZN7-4	Isoform 4 of Myoferlin OS=Mus musculus OX=10090 GN=Myof|Myoferlin OS=Mus musculus OX=10090 GN=Myof PE=1 SV=1|Myoferlin OS=Mus musculus OX=10090 GN=Myof PE=1 SV=2	3.05193e+08	x6mo_4	low-soluble-lung.xlsx	6	4	Lung	Protein	LSF
Myof	A0A286YDF5|E9Q390|Q69ZN7|Q69ZN7-4	Isoform 4 of Myoferlin OS=Mus musculus OX=10090 GN=Myof|Myoferlin OS=Mus musculus OX=10090 GN=Myof PE=1 SV=1|Myoferlin OS=Mus musculus OX=10090 GN=Myof PE=1 SV=2	3.96291e+08	x15mo_1	low-soluble-lung.xlsx	15	1	Lung	Protein	LSF
Myof	A0A286YDF5|E9Q390|Q69ZN7|Q69ZN7-4	Isoform 4 of Myoferlin OS=Mus musculus OX=10090 GN=Myof|Myoferlin OS=Mus musculus OX=10090 GN=Myof PE=1 SV=1|Myoferlin OS=Mus musculus OX=10090 GN=Myof PE=1 SV=2	3.88552e+08	x15mo_2	low-soluble-lung.xlsx	15	2	Lung	Protein	LSF
Myof	A0A286YDF5|E9Q390|Q69ZN7|Q69ZN7-4	Isoform 4 of Myoferlin OS=Mus musculus OX=10090 GN=Myof|Myoferlin OS=Mus musculus OX=10090 GN=Myof PE=1 SV=1|Myoferlin OS=Mus musculus OX=10090 GN=Myof PE=1 SV=2	3.44612e+08	x15mo_3	low-soluble-lung.xlsx	15	3	Lung	Protein	LSF
Myof	A0A286YDF5|E9Q390|Q69ZN7|Q69ZN7-4	Isoform 4 of Myoferlin OS=Mus musculus OX=10090 GN=Myof|Myoferlin OS=Mus musculus OX=10090 GN=Myof PE=1 SV=1|Myoferlin OS=Mus musculus OX=10090 GN=Myof PE=1 SV=2	4.00105e+08	x15mo_4	low-soluble-lung.xlsx	15	4	Lung	Protein	LSF
Myof	A0A286YDF5|E9Q390|Q69ZN7|Q69ZN7-4	Isoform 4 of Myoferlin OS=Mus musculus OX=10090 GN=Myof|Myoferlin OS=Mus musculus OX=10090 GN=Myof PE=1 SV=1|Myoferlin OS=Mus musculus OX=10090 GN=Myof PE=1 SV=2	3.58524e+08	x24mo_1	low-soluble-lung.xlsx	24	1	Lung	Protein	LSF
Myof	A0A286YDF5|E9Q390|Q69ZN7|Q69ZN7-4	Isoform 4 of Myoferlin OS=Mus musculus OX=10090 GN=Myof|Myoferlin OS=Mus musculus OX=10090 GN=Myof PE=1 SV=1|Myoferlin OS=Mus musculus OX=10090 GN=Myof PE=1 SV=2	3.22676e+08	x24mo_2	low-soluble-lung.xlsx	24	2	Lung	Protein	LSF
Myof	A0A286YDF5|E9Q390|Q69ZN7|Q69ZN7-4	Isoform 4 of Myoferlin OS=Mus musculus OX=10090 GN=Myof|Myoferlin OS=Mus musculus OX=10090 GN=Myof PE=1 SV=1|Myoferlin OS=Mus musculus OX=10090 GN=Myof PE=1 SV=2	3.2035e+08	x24mo_3	low-soluble-lung.xlsx	24	3	Lung	Protein	LSF
Myof	A0A286YDF5|E9Q390|Q69ZN7|Q69ZN7-4	Isoform 4 of Myoferlin OS=Mus musculus OX=10090 GN=Myof|Myoferlin OS=Mus musculus OX=10090 GN=Myof PE=1 SV=1|Myoferlin OS=Mus musculus OX=10090 GN=Myof PE=1 SV=2	3.62703e+08	x24mo_4	low-soluble-lung.xlsx	24	4	Lung	Protein	LSF
Myof	A0A286YDF5|E9Q390|Q69ZN7|Q69ZN7-4	Isoform 4 of Myoferlin OS=Mus musculus OX=10090 GN=Myof|Myoferlin OS=Mus musculus OX=10090 GN=Myof PE=1 SV=1|Myoferlin OS=Mus musculus OX=10090 GN=Myof PE=1 SV=2	3.30404e+08	x30mo_1	low-soluble-lung.xlsx	30	1	Lung	Protein	LSF
Myof	A0A286YDF5|E9Q390|Q69ZN7|Q69ZN7-4	Isoform 4 of Myoferlin OS=Mus musculus OX=10090 GN=Myof|Myoferlin OS=Mus musculus OX=10090 GN=Myof PE=1 SV=1|Myoferlin OS=Mus musculus OX=10090 GN=Myof PE=1 SV=2	2.95265e+08	x30mo_2	low-soluble-lung.xlsx	30	2	Lung	Protein	LSF
Myof	A0A286YDF5|E9Q390|Q69ZN7|Q69ZN7-4	Isoform 4 of Myoferlin OS=Mus musculus OX=10090 GN=Myof|Myoferlin OS=Mus musculus OX=10090 GN=Myof PE=1 SV=1|Myoferlin OS=Mus musculus OX=10090 GN=Myof PE=1 SV=2	3.10602e+08	x30mo_3	low-soluble-lung.xlsx	30	3	Lung	Protein	LSF
Myof	A0A286YDF5|E9Q390|Q69ZN7|Q69ZN7-4	Isoform 4 of Myoferlin OS=Mus musculus OX=10090 GN=Myof|Myoferlin OS=Mus musculus OX=10090 GN=Myof PE=1 SV=1|Myoferlin OS=Mus musculus OX=10090 GN=Myof PE=1 SV=2	2.78345e+08	x30mo_4	low-soluble-lung.xlsx	30	4	Lung	Protein	LSF
Myom1	Q62234|Q62234-2	Isoform 2 of Myomesin-1 OS=Mus musculus OX=10090 GN=Myom1|Myomesin-1 OS=Mus musculus OX=10090 GN=Myom1 PE=1 SV=2	5.61599e+07	x6mo_1	low-soluble-lung.xlsx	6	1	Lung	Protein	LSF
Myom1	Q62234|Q62234-2	Isoform 2 of Myomesin-1 OS=Mus musculus OX=10090 GN=Myom1|Myomesin-1 OS=Mus musculus OX=10090 GN=Myom1 PE=1 SV=2	5.92226e+07	x6mo_2	low-soluble-lung.xlsx	6	2	Lung	Protein	LSF
Myom1	Q62234|Q62234-2	Isoform 2 of Myomesin-1 OS=Mus musculus OX=10090 GN=Myom1|Myomesin-1 OS=Mus musculus OX=10090 GN=Myom1 PE=1 SV=2	8.72448e+07	x6mo_3	low-soluble-lung.xlsx	6	3	Lung	Protein	LSF
Myom1	Q62234|Q62234-2	Isoform 2 of Myomesin-1 OS=Mus musculus OX=10090 GN=Myom1|Myomesin-1 OS=Mus musculus OX=10090 GN=Myom1 PE=1 SV=2	5.95793e+07	x6mo_4	low-soluble-lung.xlsx	6	4	Lung	Protein	LSF
Myom1	Q62234|Q62234-2	Isoform 2 of Myomesin-1 OS=Mus musculus OX=10090 GN=Myom1|Myomesin-1 OS=Mus musculus OX=10090 GN=Myom1 PE=1 SV=2	6.24043e+07	x15mo_1	low-soluble-lung.xlsx	15	1	Lung	Protein	LSF
Myom1	Q62234|Q62234-2	Isoform 2 of Myomesin-1 OS=Mus musculus OX=10090 GN=Myom1|Myomesin-1 OS=Mus musculus OX=10090 GN=Myom1 PE=1 SV=2	6.33916e+07	x15mo_2	low-soluble-lung.xlsx	15	2	Lung	Protein	LSF
Myom1	Q62234|Q62234-2	Isoform 2 of Myomesin-1 OS=Mus musculus OX=10090 GN=Myom1|Myomesin-1 OS=Mus musculus OX=10090 GN=Myom1 PE=1 SV=2	5.23175e+07	x15mo_3	low-soluble-lung.xlsx	15	3	Lung	Protein	LSF
Myom1	Q62234|Q62234-2	Isoform 2 of Myomesin-1 OS=Mus musculus OX=10090 GN=Myom1|Myomesin-1 OS=Mus musculus OX=10090 GN=Myom1 PE=1 SV=2	5.12023e+07	x15mo_4	low-soluble-lung.xlsx	15	4	Lung	Protein	LSF
Myom1	Q62234|Q62234-2	Isoform 2 of Myomesin-1 OS=Mus musculus OX=10090 GN=Myom1|Myomesin-1 OS=Mus musculus OX=10090 GN=Myom1 PE=1 SV=2	6.90876e+07	x24mo_1	low-soluble-lung.xlsx	24	1	Lung	Protein	LSF
Myom1	Q62234|Q62234-2	Isoform 2 of Myomesin-1 OS=Mus musculus OX=10090 GN=Myom1|Myomesin-1 OS=Mus musculus OX=10090 GN=Myom1 PE=1 SV=2	5.66681e+07	x24mo_2	low-soluble-lung.xlsx	24	2	Lung	Protein	LSF
Myom1	Q62234|Q62234-2	Isoform 2 of Myomesin-1 OS=Mus musculus OX=10090 GN=Myom1|Myomesin-1 OS=Mus musculus OX=10090 GN=Myom1 PE=1 SV=2	6.63784e+07	x24mo_3	low-soluble-lung.xlsx	24	3	Lung	Protein	LSF
Myom1	Q62234|Q62234-2	Isoform 2 of Myomesin-1 OS=Mus musculus OX=10090 GN=Myom1|Myomesin-1 OS=Mus musculus OX=10090 GN=Myom1 PE=1 SV=2	9.58065e+07	x24mo_4	low-soluble-lung.xlsx	24	4	Lung	Protein	LSF
Myom1	Q62234|Q62234-2	Isoform 2 of Myomesin-1 OS=Mus musculus OX=10090 GN=Myom1|Myomesin-1 OS=Mus musculus OX=10090 GN=Myom1 PE=1 SV=2	5.99801e+07	x30mo_1	low-soluble-lung.xlsx	30	1	Lung	Protein	LSF
Myom1	Q62234|Q62234-2	Isoform 2 of Myomesin-1 OS=Mus musculus OX=10090 GN=Myom1|Myomesin-1 OS=Mus musculus OX=10090 GN=Myom1 PE=1 SV=2	5.34405e+07	x30mo_2	low-soluble-lung.xlsx	30	2	Lung	Protein	LSF
Myom1	Q62234|Q62234-2	Isoform 2 of Myomesin-1 OS=Mus musculus OX=10090 GN=Myom1|Myomesin-1 OS=Mus musculus OX=10090 GN=Myom1 PE=1 SV=2	8.01738e+07	x30mo_3	low-soluble-lung.xlsx	30	3	Lung	Protein	LSF
Myom1	Q62234|Q62234-2	Isoform 2 of Myomesin-1 OS=Mus musculus OX=10090 GN=Myom1|Myomesin-1 OS=Mus musculus OX=10090 GN=Myom1 PE=1 SV=2	6.74851e+07	x30mo_4	low-soluble-lung.xlsx	30	4	Lung	Protein	LSF
Myom2	Q14BI5	Myomesin 2 OS=Mus musculus OX=10090 GN=Myom2 PE=1 SV=1	3.98332e+07	x6mo_1	low-soluble-lung.xlsx	6	1	Lung	Protein	LSF
Myom2	Q14BI5	Myomesin 2 OS=Mus musculus OX=10090 GN=Myom2 PE=1 SV=1	4.03699e+07	x6mo_2	low-soluble-lung.xlsx	6	2	Lung	Protein	LSF
Myom2	Q14BI5	Myomesin 2 OS=Mus musculus OX=10090 GN=Myom2 PE=1 SV=1	6.57705e+07	x6mo_3	low-soluble-lung.xlsx	6	3	Lung	Protein	LSF
Myom2	Q14BI5	Myomesin 2 OS=Mus musculus OX=10090 GN=Myom2 PE=1 SV=1	4.02055e+07	x6mo_4	low-soluble-lung.xlsx	6	4	Lung	Protein	LSF
Myom2	Q14BI5	Myomesin 2 OS=Mus musculus OX=10090 GN=Myom2 PE=1 SV=1	4.34779e+07	x15mo_1	low-soluble-lung.xlsx	15	1	Lung	Protein	LSF
Myom2	Q14BI5	Myomesin 2 OS=Mus musculus OX=10090 GN=Myom2 PE=1 SV=1	4.29268e+07	x15mo_2	low-soluble-lung.xlsx	15	2	Lung	Protein	LSF
Myom2	Q14BI5	Myomesin 2 OS=Mus musculus OX=10090 GN=Myom2 PE=1 SV=1	3.31025e+07	x15mo_3	low-soluble-lung.xlsx	15	3	Lung	Protein	LSF
Myom2	Q14BI5	Myomesin 2 OS=Mus musculus OX=10090 GN=Myom2 PE=1 SV=1	3.38428e+07	x15mo_4	low-soluble-lung.xlsx	15	4	Lung	Protein	LSF
Myom2	Q14BI5	Myomesin 2 OS=Mus musculus OX=10090 GN=Myom2 PE=1 SV=1	5.10091e+07	x24mo_1	low-soluble-lung.xlsx	24	1	Lung	Protein	LSF
Myom2	Q14BI5	Myomesin 2 OS=Mus musculus OX=10090 GN=Myom2 PE=1 SV=1	4.99727e+07	x24mo_2	low-soluble-lung.xlsx	24	2	Lung	Protein	LSF
Myom2	Q14BI5	Myomesin 2 OS=Mus musculus OX=10090 GN=Myom2 PE=1 SV=1	5.26873e+07	x24mo_3	low-soluble-lung.xlsx	24	3	Lung	Protein	LSF
Myom2	Q14BI5	Myomesin 2 OS=Mus musculus OX=10090 GN=Myom2 PE=1 SV=1	6.42219e+07	x24mo_4	low-soluble-lung.xlsx	24	4	Lung	Protein	LSF
Myom2	Q14BI5	Myomesin 2 OS=Mus musculus OX=10090 GN=Myom2 PE=1 SV=1	4.14421e+07	x30mo_1	low-soluble-lung.xlsx	30	1	Lung	Protein	LSF
Myom2	Q14BI5	Myomesin 2 OS=Mus musculus OX=10090 GN=Myom2 PE=1 SV=1	4.40051e+07	x30mo_2	low-soluble-lung.xlsx	30	2	Lung	Protein	LSF
Myom2	Q14BI5	Myomesin 2 OS=Mus musculus OX=10090 GN=Myom2 PE=1 SV=1	6.57647e+07	x30mo_3	low-soluble-lung.xlsx	30	3	Lung	Protein	LSF
Myom2	Q14BI5	Myomesin 2 OS=Mus musculus OX=10090 GN=Myom2 PE=1 SV=1	5.60978e+07	x30mo_4	low-soluble-lung.xlsx	30	4	Lung	Protein	LSF
Myoz2	Q9JJW5	Myozenin-2 OS=Mus musculus OX=10090 GN=Myoz2 PE=1 SV=1	4.07751e+07	x6mo_1	low-soluble-lung.xlsx	6	1	Lung	Protein	LSF
Myoz2	Q9JJW5	Myozenin-2 OS=Mus musculus OX=10090 GN=Myoz2 PE=1 SV=1	3.20861e+07	x6mo_2	low-soluble-lung.xlsx	6	2	Lung	Protein	LSF
Myoz2	Q9JJW5	Myozenin-2 OS=Mus musculus OX=10090 GN=Myoz2 PE=1 SV=1	3.77278e+07	x6mo_3	low-soluble-lung.xlsx	6	3	Lung	Protein	LSF
Myoz2	Q9JJW5	Myozenin-2 OS=Mus musculus OX=10090 GN=Myoz2 PE=1 SV=1	3.77665e+07	x6mo_4	low-soluble-lung.xlsx	6	4	Lung	Protein	LSF
Myoz2	Q9JJW5	Myozenin-2 OS=Mus musculus OX=10090 GN=Myoz2 PE=1 SV=1	3.77751e+07	x15mo_1	low-soluble-lung.xlsx	15	1	Lung	Protein	LSF
Myoz2	Q9JJW5	Myozenin-2 OS=Mus musculus OX=10090 GN=Myoz2 PE=1 SV=1	3.09128e+07	x15mo_2	low-soluble-lung.xlsx	15	2	Lung	Protein	LSF
Myoz2	Q9JJW5	Myozenin-2 OS=Mus musculus OX=10090 GN=Myoz2 PE=1 SV=1	2.77836e+07	x15mo_3	low-soluble-lung.xlsx	15	3	Lung	Protein	LSF
Myoz2	Q9JJW5	Myozenin-2 OS=Mus musculus OX=10090 GN=Myoz2 PE=1 SV=1	2.91944e+07	x15mo_4	low-soluble-lung.xlsx	15	4	Lung	Protein	LSF
Myoz2	Q9JJW5	Myozenin-2 OS=Mus musculus OX=10090 GN=Myoz2 PE=1 SV=1	3.8027e+07	x24mo_1	low-soluble-lung.xlsx	24	1	Lung	Protein	LSF
Myoz2	Q9JJW5	Myozenin-2 OS=Mus musculus OX=10090 GN=Myoz2 PE=1 SV=1	2.98421e+07	x24mo_2	low-soluble-lung.xlsx	24	2	Lung	Protein	LSF
Myoz2	Q9JJW5	Myozenin-2 OS=Mus musculus OX=10090 GN=Myoz2 PE=1 SV=1	2.88285e+07	x24mo_3	low-soluble-lung.xlsx	24	3	Lung	Protein	LSF
Myoz2	Q9JJW5	Myozenin-2 OS=Mus musculus OX=10090 GN=Myoz2 PE=1 SV=1	3.70056e+07	x24mo_4	low-soluble-lung.xlsx	24	4	Lung	Protein	LSF
Myoz2	Q9JJW5	Myozenin-2 OS=Mus musculus OX=10090 GN=Myoz2 PE=1 SV=1	2.75276e+07	x30mo_1	low-soluble-lung.xlsx	30	1	Lung	Protein	LSF
Myoz2	Q9JJW5	Myozenin-2 OS=Mus musculus OX=10090 GN=Myoz2 PE=1 SV=1	2.87028e+07	x30mo_2	low-soluble-lung.xlsx	30	2	Lung	Protein	LSF
Myoz2	Q9JJW5	Myozenin-2 OS=Mus musculus OX=10090 GN=Myoz2 PE=1 SV=1	3.86202e+07	x30mo_3	low-soluble-lung.xlsx	30	3	Lung	Protein	LSF
Myoz2	Q9JJW5	Myozenin-2 OS=Mus musculus OX=10090 GN=Myoz2 PE=1 SV=1	3.65176e+07	x30mo_4	low-soluble-lung.xlsx	30	4	Lung	Protein	LSF
Myzap	E9Q4R0|E9Q565|Q3UIJ9	Myocardial zonula adherens protein (Fragment) OS=Mus musculus OX=10090 GN=Myzap PE=1 SV=1|Myocardial zonula adherens protein OS=Mus musculus OX=10090 GN=Myzap PE=1 SV=1	1.1018e+08	x6mo_1	low-soluble-lung.xlsx	6	1	Lung	Protein	LSF
Myzap	E9Q4R0|E9Q565|Q3UIJ9	Myocardial zonula adherens protein (Fragment) OS=Mus musculus OX=10090 GN=Myzap PE=1 SV=1|Myocardial zonula adherens protein OS=Mus musculus OX=10090 GN=Myzap PE=1 SV=1	9.67602e+07	x6mo_2	low-soluble-lung.xlsx	6	2	Lung	Protein	LSF
Myzap	E9Q4R0|E9Q565|Q3UIJ9	Myocardial zonula adherens protein (Fragment) OS=Mus musculus OX=10090 GN=Myzap PE=1 SV=1|Myocardial zonula adherens protein OS=Mus musculus OX=10090 GN=Myzap PE=1 SV=1	1.10221e+08	x6mo_3	low-soluble-lung.xlsx	6	3	Lung	Protein	LSF
Myzap	E9Q4R0|E9Q565|Q3UIJ9	Myocardial zonula adherens protein (Fragment) OS=Mus musculus OX=10090 GN=Myzap PE=1 SV=1|Myocardial zonula adherens protein OS=Mus musculus OX=10090 GN=Myzap PE=1 SV=1	9.8567e+07	x6mo_4	low-soluble-lung.xlsx	6	4	Lung	Protein	LSF
Myzap	E9Q4R0|E9Q565|Q3UIJ9	Myocardial zonula adherens protein (Fragment) OS=Mus musculus OX=10090 GN=Myzap PE=1 SV=1|Myocardial zonula adherens protein OS=Mus musculus OX=10090 GN=Myzap PE=1 SV=1	9.55571e+07	x15mo_1	low-soluble-lung.xlsx	15	1	Lung	Protein	LSF
Myzap	E9Q4R0|E9Q565|Q3UIJ9	Myocardial zonula adherens protein (Fragment) OS=Mus musculus OX=10090 GN=Myzap PE=1 SV=1|Myocardial zonula adherens protein OS=Mus musculus OX=10090 GN=Myzap PE=1 SV=1	1.0436e+08	x15mo_2	low-soluble-lung.xlsx	15	2	Lung	Protein	LSF
Myzap	E9Q4R0|E9Q565|Q3UIJ9	Myocardial zonula adherens protein (Fragment) OS=Mus musculus OX=10090 GN=Myzap PE=1 SV=1|Myocardial zonula adherens protein OS=Mus musculus OX=10090 GN=Myzap PE=1 SV=1	9.09299e+07	x15mo_3	low-soluble-lung.xlsx	15	3	Lung	Protein	LSF
Myzap	E9Q4R0|E9Q565|Q3UIJ9	Myocardial zonula adherens protein (Fragment) OS=Mus musculus OX=10090 GN=Myzap PE=1 SV=1|Myocardial zonula adherens protein OS=Mus musculus OX=10090 GN=Myzap PE=1 SV=1	9.21823e+07	x15mo_4	low-soluble-lung.xlsx	15	4	Lung	Protein	LSF
Myzap	E9Q4R0|E9Q565|Q3UIJ9	Myocardial zonula adherens protein (Fragment) OS=Mus musculus OX=10090 GN=Myzap PE=1 SV=1|Myocardial zonula adherens protein OS=Mus musculus OX=10090 GN=Myzap PE=1 SV=1	9.63077e+07	x24mo_1	low-soluble-lung.xlsx	24	1	Lung	Protein	LSF
Myzap	E9Q4R0|E9Q565|Q3UIJ9	Myocardial zonula adherens protein (Fragment) OS=Mus musculus OX=10090 GN=Myzap PE=1 SV=1|Myocardial zonula adherens protein OS=Mus musculus OX=10090 GN=Myzap PE=1 SV=1	9.67298e+07	x24mo_2	low-soluble-lung.xlsx	24	2	Lung	Protein	LSF
Myzap	E9Q4R0|E9Q565|Q3UIJ9	Myocardial zonula adherens protein (Fragment) OS=Mus musculus OX=10090 GN=Myzap PE=1 SV=1|Myocardial zonula adherens protein OS=Mus musculus OX=10090 GN=Myzap PE=1 SV=1	1.01815e+08	x24mo_3	low-soluble-lung.xlsx	24	3	Lung	Protein	LSF
Myzap	E9Q4R0|E9Q565|Q3UIJ9	Myocardial zonula adherens protein (Fragment) OS=Mus musculus OX=10090 GN=Myzap PE=1 SV=1|Myocardial zonula adherens protein OS=Mus musculus OX=10090 GN=Myzap PE=1 SV=1	9.87837e+07	x24mo_4	low-soluble-lung.xlsx	24	4	Lung	Protein	LSF
Myzap	E9Q4R0|E9Q565|Q3UIJ9	Myocardial zonula adherens protein (Fragment) OS=Mus musculus OX=10090 GN=Myzap PE=1 SV=1|Myocardial zonula adherens protein OS=Mus musculus OX=10090 GN=Myzap PE=1 SV=1	1.05958e+08	x30mo_1	low-soluble-lung.xlsx	30	1	Lung	Protein	LSF
Myzap	E9Q4R0|E9Q565|Q3UIJ9	Myocardial zonula adherens protein (Fragment) OS=Mus musculus OX=10090 GN=Myzap PE=1 SV=1|Myocardial zonula adherens protein OS=Mus musculus OX=10090 GN=Myzap PE=1 SV=1	1.06451e+08	x30mo_2	low-soluble-lung.xlsx	30	2	Lung	Protein	LSF
Myzap	E9Q4R0|E9Q565|Q3UIJ9	Myocardial zonula adherens protein (Fragment) OS=Mus musculus OX=10090 GN=Myzap PE=1 SV=1|Myocardial zonula adherens protein OS=Mus musculus OX=10090 GN=Myzap PE=1 SV=1	1.00478e+08	x30mo_3	low-soluble-lung.xlsx	30	3	Lung	Protein	LSF
Myzap	E9Q4R0|E9Q565|Q3UIJ9	Myocardial zonula adherens protein (Fragment) OS=Mus musculus OX=10090 GN=Myzap PE=1 SV=1|Myocardial zonula adherens protein OS=Mus musculus OX=10090 GN=Myzap PE=1 SV=1	1.07255e+08	x30mo_4	low-soluble-lung.xlsx	30	4	Lung	Protein	LSF
Naa15	A0A0A6YW80|G3X8Y3|Q80UM3	N-alpha-acetyltransferase 15, NatA auxiliary subunit OS=Mus musculus OX=10090 GN=Naa15 PE=1 SV=1	2.1224e+07	x6mo_1	low-soluble-lung.xlsx	6	1	Lung	Protein	LSF
Naa15	A0A0A6YW80|G3X8Y3|Q80UM3	N-alpha-acetyltransferase 15, NatA auxiliary subunit OS=Mus musculus OX=10090 GN=Naa15 PE=1 SV=1	2.12201e+07	x6mo_2	low-soluble-lung.xlsx	6	2	Lung	Protein	LSF
Naa15	A0A0A6YW80|G3X8Y3|Q80UM3	N-alpha-acetyltransferase 15, NatA auxiliary subunit OS=Mus musculus OX=10090 GN=Naa15 PE=1 SV=1	2.10548e+07	x6mo_3	low-soluble-lung.xlsx	6	3	Lung	Protein	LSF
Naa15	A0A0A6YW80|G3X8Y3|Q80UM3	N-alpha-acetyltransferase 15, NatA auxiliary subunit OS=Mus musculus OX=10090 GN=Naa15 PE=1 SV=1	2.18901e+07	x6mo_4	low-soluble-lung.xlsx	6	4	Lung	Protein	LSF
Naa15	A0A0A6YW80|G3X8Y3|Q80UM3	N-alpha-acetyltransferase 15, NatA auxiliary subunit OS=Mus musculus OX=10090 GN=Naa15 PE=1 SV=1	2.18795e+07	x15mo_1	low-soluble-lung.xlsx	15	1	Lung	Protein	LSF
Naa15	A0A0A6YW80|G3X8Y3|Q80UM3	N-alpha-acetyltransferase 15, NatA auxiliary subunit OS=Mus musculus OX=10090 GN=Naa15 PE=1 SV=1	2.46666e+07	x15mo_2	low-soluble-lung.xlsx	15	2	Lung	Protein	LSF
Naa15	A0A0A6YW80|G3X8Y3|Q80UM3	N-alpha-acetyltransferase 15, NatA auxiliary subunit OS=Mus musculus OX=10090 GN=Naa15 PE=1 SV=1	2.22981e+07	x15mo_3	low-soluble-lung.xlsx	15	3	Lung	Protein	LSF
Naa15	A0A0A6YW80|G3X8Y3|Q80UM3	N-alpha-acetyltransferase 15, NatA auxiliary subunit OS=Mus musculus OX=10090 GN=Naa15 PE=1 SV=1	2.13553e+07	x15mo_4	low-soluble-lung.xlsx	15	4	Lung	Protein	LSF
Naa15	A0A0A6YW80|G3X8Y3|Q80UM3	N-alpha-acetyltransferase 15, NatA auxiliary subunit OS=Mus musculus OX=10090 GN=Naa15 PE=1 SV=1	2.44128e+07	x24mo_1	low-soluble-lung.xlsx	24	1	Lung	Protein	LSF
Naa15	A0A0A6YW80|G3X8Y3|Q80UM3	N-alpha-acetyltransferase 15, NatA auxiliary subunit OS=Mus musculus OX=10090 GN=Naa15 PE=1 SV=1	2.51736e+07	x24mo_2	low-soluble-lung.xlsx	24	2	Lung	Protein	LSF
Naa15	A0A0A6YW80|G3X8Y3|Q80UM3	N-alpha-acetyltransferase 15, NatA auxiliary subunit OS=Mus musculus OX=10090 GN=Naa15 PE=1 SV=1	2.58494e+07	x24mo_3	low-soluble-lung.xlsx	24	3	Lung	Protein	LSF
Naa15	A0A0A6YW80|G3X8Y3|Q80UM3	N-alpha-acetyltransferase 15, NatA auxiliary subunit OS=Mus musculus OX=10090 GN=Naa15 PE=1 SV=1	2.91912e+07	x24mo_4	low-soluble-lung.xlsx	24	4	Lung	Protein	LSF
Naa15	A0A0A6YW80|G3X8Y3|Q80UM3	N-alpha-acetyltransferase 15, NatA auxiliary subunit OS=Mus musculus OX=10090 GN=Naa15 PE=1 SV=1	2.50588e+07	x30mo_1	low-soluble-lung.xlsx	30	1	Lung	Protein	LSF
Naa15	A0A0A6YW80|G3X8Y3|Q80UM3	N-alpha-acetyltransferase 15, NatA auxiliary subunit OS=Mus musculus OX=10090 GN=Naa15 PE=1 SV=1	2.93324e+07	x30mo_2	low-soluble-lung.xlsx	30	2	Lung	Protein	LSF
Naa15	A0A0A6YW80|G3X8Y3|Q80UM3	N-alpha-acetyltransferase 15, NatA auxiliary subunit OS=Mus musculus OX=10090 GN=Naa15 PE=1 SV=1	2.59722e+07	x30mo_3	low-soluble-lung.xlsx	30	3	Lung	Protein	LSF
Naa15	A0A0A6YW80|G3X8Y3|Q80UM3	N-alpha-acetyltransferase 15, NatA auxiliary subunit OS=Mus musculus OX=10090 GN=Naa15 PE=1 SV=1	2.82104e+07	x30mo_4	low-soluble-lung.xlsx	30	4	Lung	Protein	LSF
Naa25	Q8BWZ3|Q8BWZ3-2	Isoform 2 of N-alpha-acetyltransferase 25, NatB auxiliary subunit OS=Mus musculus OX=10090 GN=Naa25|N-alpha-acetyltransferase 25, NatB auxiliary subunit OS=Mus musculus OX=10090 GN=Naa25 PE=1 SV=1	7.95438e+06	x6mo_1	low-soluble-lung.xlsx	6	1	Lung	Protein	LSF
Naa25	Q8BWZ3|Q8BWZ3-2	Isoform 2 of N-alpha-acetyltransferase 25, NatB auxiliary subunit OS=Mus musculus OX=10090 GN=Naa25|N-alpha-acetyltransferase 25, NatB auxiliary subunit OS=Mus musculus OX=10090 GN=Naa25 PE=1 SV=1	7.13242e+06	x6mo_2	low-soluble-lung.xlsx	6	2	Lung	Protein	LSF
Naa25	Q8BWZ3|Q8BWZ3-2	Isoform 2 of N-alpha-acetyltransferase 25, NatB auxiliary subunit OS=Mus musculus OX=10090 GN=Naa25|N-alpha-acetyltransferase 25, NatB auxiliary subunit OS=Mus musculus OX=10090 GN=Naa25 PE=1 SV=1	7.58274e+06	x6mo_3	low-soluble-lung.xlsx	6	3	Lung	Protein	LSF
Naa25	Q8BWZ3|Q8BWZ3-2	Isoform 2 of N-alpha-acetyltransferase 25, NatB auxiliary subunit OS=Mus musculus OX=10090 GN=Naa25|N-alpha-acetyltransferase 25, NatB auxiliary subunit OS=Mus musculus OX=10090 GN=Naa25 PE=1 SV=1	7.65318e+06	x6mo_4	low-soluble-lung.xlsx	6	4	Lung	Protein	LSF
Naa25	Q8BWZ3|Q8BWZ3-2	Isoform 2 of N-alpha-acetyltransferase 25, NatB auxiliary subunit OS=Mus musculus OX=10090 GN=Naa25|N-alpha-acetyltransferase 25, NatB auxiliary subunit OS=Mus musculus OX=10090 GN=Naa25 PE=1 SV=1	7.20967e+06	x15mo_1	low-soluble-lung.xlsx	15	1	Lung	Protein	LSF
Naa25	Q8BWZ3|Q8BWZ3-2	Isoform 2 of N-alpha-acetyltransferase 25, NatB auxiliary subunit OS=Mus musculus OX=10090 GN=Naa25|N-alpha-acetyltransferase 25, NatB auxiliary subunit OS=Mus musculus OX=10090 GN=Naa25 PE=1 SV=1	8.14186e+06	x15mo_2	low-soluble-lung.xlsx	15	2	Lung	Protein	LSF
Naa25	Q8BWZ3|Q8BWZ3-2	Isoform 2 of N-alpha-acetyltransferase 25, NatB auxiliary subunit OS=Mus musculus OX=10090 GN=Naa25|N-alpha-acetyltransferase 25, NatB auxiliary subunit OS=Mus musculus OX=10090 GN=Naa25 PE=1 SV=1	7.5244e+06	x15mo_3	low-soluble-lung.xlsx	15	3	Lung	Protein	LSF
Naa25	Q8BWZ3|Q8BWZ3-2	Isoform 2 of N-alpha-acetyltransferase 25, NatB auxiliary subunit OS=Mus musculus OX=10090 GN=Naa25|N-alpha-acetyltransferase 25, NatB auxiliary subunit OS=Mus musculus OX=10090 GN=Naa25 PE=1 SV=1	8.16875e+06	x15mo_4	low-soluble-lung.xlsx	15	4	Lung	Protein	LSF
Naa25	Q8BWZ3|Q8BWZ3-2	Isoform 2 of N-alpha-acetyltransferase 25, NatB auxiliary subunit OS=Mus musculus OX=10090 GN=Naa25|N-alpha-acetyltransferase 25, NatB auxiliary subunit OS=Mus musculus OX=10090 GN=Naa25 PE=1 SV=1	1.0892e+07	x24mo_1	low-soluble-lung.xlsx	24	1	Lung	Protein	LSF
Naa25	Q8BWZ3|Q8BWZ3-2	Isoform 2 of N-alpha-acetyltransferase 25, NatB auxiliary subunit OS=Mus musculus OX=10090 GN=Naa25|N-alpha-acetyltransferase 25, NatB auxiliary subunit OS=Mus musculus OX=10090 GN=Naa25 PE=1 SV=1	1.08762e+07	x24mo_2	low-soluble-lung.xlsx	24	2	Lung	Protein	LSF
Naa25	Q8BWZ3|Q8BWZ3-2	Isoform 2 of N-alpha-acetyltransferase 25, NatB auxiliary subunit OS=Mus musculus OX=10090 GN=Naa25|N-alpha-acetyltransferase 25, NatB auxiliary subunit OS=Mus musculus OX=10090 GN=Naa25 PE=1 SV=1	1.06233e+07	x24mo_3	low-soluble-lung.xlsx	24	3	Lung	Protein	LSF
Naa25	Q8BWZ3|Q8BWZ3-2	Isoform 2 of N-alpha-acetyltransferase 25, NatB auxiliary subunit OS=Mus musculus OX=10090 GN=Naa25|N-alpha-acetyltransferase 25, NatB auxiliary subunit OS=Mus musculus OX=10090 GN=Naa25 PE=1 SV=1	9.74772e+06	x24mo_4	low-soluble-lung.xlsx	24	4	Lung	Protein	LSF
Naa25	Q8BWZ3|Q8BWZ3-2	Isoform 2 of N-alpha-acetyltransferase 25, NatB auxiliary subunit OS=Mus musculus OX=10090 GN=Naa25|N-alpha-acetyltransferase 25, NatB auxiliary subunit OS=Mus musculus OX=10090 GN=Naa25 PE=1 SV=1	8.12595e+06	x30mo_1	low-soluble-lung.xlsx	30	1	Lung	Protein	LSF
Naa25	Q8BWZ3|Q8BWZ3-2	Isoform 2 of N-alpha-acetyltransferase 25, NatB auxiliary subunit OS=Mus musculus OX=10090 GN=Naa25|N-alpha-acetyltransferase 25, NatB auxiliary subunit OS=Mus musculus OX=10090 GN=Naa25 PE=1 SV=1	1.15712e+07	x30mo_2	low-soluble-lung.xlsx	30	2	Lung	Protein	LSF
Naa25	Q8BWZ3|Q8BWZ3-2	Isoform 2 of N-alpha-acetyltransferase 25, NatB auxiliary subunit OS=Mus musculus OX=10090 GN=Naa25|N-alpha-acetyltransferase 25, NatB auxiliary subunit OS=Mus musculus OX=10090 GN=Naa25 PE=1 SV=1	1.11005e+07	x30mo_3	low-soluble-lung.xlsx	30	3	Lung	Protein	LSF
Naa25	Q8BWZ3|Q8BWZ3-2	Isoform 2 of N-alpha-acetyltransferase 25, NatB auxiliary subunit OS=Mus musculus OX=10090 GN=Naa25|N-alpha-acetyltransferase 25, NatB auxiliary subunit OS=Mus musculus OX=10090 GN=Naa25 PE=1 SV=1	1.12442e+07	x30mo_4	low-soluble-lung.xlsx	30	4	Lung	Protein	LSF
Naa30	E9QMB7|Q8CES0	N-alpha-acetyltransferase 30 OS=Mus musculus OX=10090 GN=Naa30 PE=1 SV=1|N-alpha-acetyltransferase 30 OS=Mus musculus OX=10090 GN=Naa30 PE=1 SV=2	4.21693e+06	x6mo_1	low-soluble-lung.xlsx	6	1	Lung	Protein	LSF
Naa30	E9QMB7|Q8CES0	N-alpha-acetyltransferase 30 OS=Mus musculus OX=10090 GN=Naa30 PE=1 SV=1|N-alpha-acetyltransferase 30 OS=Mus musculus OX=10090 GN=Naa30 PE=1 SV=2	4.08307e+06	x6mo_2	low-soluble-lung.xlsx	6	2	Lung	Protein	LSF
Naa30	E9QMB7|Q8CES0	N-alpha-acetyltransferase 30 OS=Mus musculus OX=10090 GN=Naa30 PE=1 SV=1|N-alpha-acetyltransferase 30 OS=Mus musculus OX=10090 GN=Naa30 PE=1 SV=2	4.26516e+06	x6mo_3	low-soluble-lung.xlsx	6	3	Lung	Protein	LSF
Naa30	E9QMB7|Q8CES0	N-alpha-acetyltransferase 30 OS=Mus musculus OX=10090 GN=Naa30 PE=1 SV=1|N-alpha-acetyltransferase 30 OS=Mus musculus OX=10090 GN=Naa30 PE=1 SV=2	4.57708e+06	x6mo_4	low-soluble-lung.xlsx	6	4	Lung	Protein	LSF
Naa30	E9QMB7|Q8CES0	N-alpha-acetyltransferase 30 OS=Mus musculus OX=10090 GN=Naa30 PE=1 SV=1|N-alpha-acetyltransferase 30 OS=Mus musculus OX=10090 GN=Naa30 PE=1 SV=2	3.3186e+06	x15mo_1	low-soluble-lung.xlsx	15	1	Lung	Protein	LSF
Naa30	E9QMB7|Q8CES0	N-alpha-acetyltransferase 30 OS=Mus musculus OX=10090 GN=Naa30 PE=1 SV=1|N-alpha-acetyltransferase 30 OS=Mus musculus OX=10090 GN=Naa30 PE=1 SV=2	3.10997e+06	x15mo_2	low-soluble-lung.xlsx	15	2	Lung	Protein	LSF
Naa30	E9QMB7|Q8CES0	N-alpha-acetyltransferase 30 OS=Mus musculus OX=10090 GN=Naa30 PE=1 SV=1|N-alpha-acetyltransferase 30 OS=Mus musculus OX=10090 GN=Naa30 PE=1 SV=2	3.65643e+06	x15mo_3	low-soluble-lung.xlsx	15	3	Lung	Protein	LSF
Naa30	E9QMB7|Q8CES0	N-alpha-acetyltransferase 30 OS=Mus musculus OX=10090 GN=Naa30 PE=1 SV=1|N-alpha-acetyltransferase 30 OS=Mus musculus OX=10090 GN=Naa30 PE=1 SV=2	4.11015e+06	x15mo_4	low-soluble-lung.xlsx	15	4	Lung	Protein	LSF
Naa30	E9QMB7|Q8CES0	N-alpha-acetyltransferase 30 OS=Mus musculus OX=10090 GN=Naa30 PE=1 SV=1|N-alpha-acetyltransferase 30 OS=Mus musculus OX=10090 GN=Naa30 PE=1 SV=2	3.52996e+06	x24mo_1	low-soluble-lung.xlsx	24	1	Lung	Protein	LSF
Naa30	E9QMB7|Q8CES0	N-alpha-acetyltransferase 30 OS=Mus musculus OX=10090 GN=Naa30 PE=1 SV=1|N-alpha-acetyltransferase 30 OS=Mus musculus OX=10090 GN=Naa30 PE=1 SV=2	3.43933e+06	x24mo_2	low-soluble-lung.xlsx	24	2	Lung	Protein	LSF
Naa30	E9QMB7|Q8CES0	N-alpha-acetyltransferase 30 OS=Mus musculus OX=10090 GN=Naa30 PE=1 SV=1|N-alpha-acetyltransferase 30 OS=Mus musculus OX=10090 GN=Naa30 PE=1 SV=2	3.35443e+06	x24mo_3	low-soluble-lung.xlsx	24	3	Lung	Protein	LSF
Naa30	E9QMB7|Q8CES0	N-alpha-acetyltransferase 30 OS=Mus musculus OX=10090 GN=Naa30 PE=1 SV=1|N-alpha-acetyltransferase 30 OS=Mus musculus OX=10090 GN=Naa30 PE=1 SV=2	3.13793e+06	x24mo_4	low-soluble-lung.xlsx	24	4	Lung	Protein	LSF
Naa30	E9QMB7|Q8CES0	N-alpha-acetyltransferase 30 OS=Mus musculus OX=10090 GN=Naa30 PE=1 SV=1|N-alpha-acetyltransferase 30 OS=Mus musculus OX=10090 GN=Naa30 PE=1 SV=2	3.34916e+06	x30mo_1	low-soluble-lung.xlsx	30	1	Lung	Protein	LSF
Naa30	E9QMB7|Q8CES0	N-alpha-acetyltransferase 30 OS=Mus musculus OX=10090 GN=Naa30 PE=1 SV=1|N-alpha-acetyltransferase 30 OS=Mus musculus OX=10090 GN=Naa30 PE=1 SV=2	2.86695e+06	x30mo_2	low-soluble-lung.xlsx	30	2	Lung	Protein	LSF
Naa30	E9QMB7|Q8CES0	N-alpha-acetyltransferase 30 OS=Mus musculus OX=10090 GN=Naa30 PE=1 SV=1|N-alpha-acetyltransferase 30 OS=Mus musculus OX=10090 GN=Naa30 PE=1 SV=2	3.627e+06	x30mo_3	low-soluble-lung.xlsx	30	3	Lung	Protein	LSF
Naa30	E9QMB7|Q8CES0	N-alpha-acetyltransferase 30 OS=Mus musculus OX=10090 GN=Naa30 PE=1 SV=1|N-alpha-acetyltransferase 30 OS=Mus musculus OX=10090 GN=Naa30 PE=1 SV=2	3.35122e+06	x30mo_4	low-soluble-lung.xlsx	30	4	Lung	Protein	LSF
Naa50	Q6PGB6|Q6PGB6-2|Q6PGB6-3|Q6PGB6-4	Isoform 2 of N-alpha-acetyltransferase 50 OS=Mus musculus OX=10090 GN=Naa50|Isoform 3 of N-alpha-acetyltransferase 50 OS=Mus musculus OX=10090 GN=Naa50|Isoform 4 of N-alpha-acetyltransferase 50 OS=Mus musculus OX=10090 GN=Naa50|N-alpha-acetyltransferase 50 OS=Mus musculus OX=10090 GN=Naa50 PE=1 SV=1	2.08521e+07	x6mo_1	low-soluble-lung.xlsx	6	1	Lung	Protein	LSF
Naa50	Q6PGB6|Q6PGB6-2|Q6PGB6-3|Q6PGB6-4	Isoform 2 of N-alpha-acetyltransferase 50 OS=Mus musculus OX=10090 GN=Naa50|Isoform 3 of N-alpha-acetyltransferase 50 OS=Mus musculus OX=10090 GN=Naa50|Isoform 4 of N-alpha-acetyltransferase 50 OS=Mus musculus OX=10090 GN=Naa50|N-alpha-acetyltransferase 50 OS=Mus musculus OX=10090 GN=Naa50 PE=1 SV=1	1.92442e+07	x6mo_2	low-soluble-lung.xlsx	6	2	Lung	Protein	LSF
Naa50	Q6PGB6|Q6PGB6-2|Q6PGB6-3|Q6PGB6-4	Isoform 2 of N-alpha-acetyltransferase 50 OS=Mus musculus OX=10090 GN=Naa50|Isoform 3 of N-alpha-acetyltransferase 50 OS=Mus musculus OX=10090 GN=Naa50|Isoform 4 of N-alpha-acetyltransferase 50 OS=Mus musculus OX=10090 GN=Naa50|N-alpha-acetyltransferase 50 OS=Mus musculus OX=10090 GN=Naa50 PE=1 SV=1	1.98956e+07	x6mo_3	low-soluble-lung.xlsx	6	3	Lung	Protein	LSF
Naa50	Q6PGB6|Q6PGB6-2|Q6PGB6-3|Q6PGB6-4	Isoform 2 of N-alpha-acetyltransferase 50 OS=Mus musculus OX=10090 GN=Naa50|Isoform 3 of N-alpha-acetyltransferase 50 OS=Mus musculus OX=10090 GN=Naa50|Isoform 4 of N-alpha-acetyltransferase 50 OS=Mus musculus OX=10090 GN=Naa50|N-alpha-acetyltransferase 50 OS=Mus musculus OX=10090 GN=Naa50 PE=1 SV=1	2.03385e+07	x6mo_4	low-soluble-lung.xlsx	6	4	Lung	Protein	LSF
Naa50	Q6PGB6|Q6PGB6-2|Q6PGB6-3|Q6PGB6-4	Isoform 2 of N-alpha-acetyltransferase 50 OS=Mus musculus OX=10090 GN=Naa50|Isoform 3 of N-alpha-acetyltransferase 50 OS=Mus musculus OX=10090 GN=Naa50|Isoform 4 of N-alpha-acetyltransferase 50 OS=Mus musculus OX=10090 GN=Naa50|N-alpha-acetyltransferase 50 OS=Mus musculus OX=10090 GN=Naa50 PE=1 SV=1	1.71636e+07	x15mo_1	low-soluble-lung.xlsx	15	1	Lung	Protein	LSF
Naa50	Q6PGB6|Q6PGB6-2|Q6PGB6-3|Q6PGB6-4	Isoform 2 of N-alpha-acetyltransferase 50 OS=Mus musculus OX=10090 GN=Naa50|Isoform 3 of N-alpha-acetyltransferase 50 OS=Mus musculus OX=10090 GN=Naa50|Isoform 4 of N-alpha-acetyltransferase 50 OS=Mus musculus OX=10090 GN=Naa50|N-alpha-acetyltransferase 50 OS=Mus musculus OX=10090 GN=Naa50 PE=1 SV=1	1.88515e+07	x15mo_2	low-soluble-lung.xlsx	15	2	Lung	Protein	LSF
Naa50	Q6PGB6|Q6PGB6-2|Q6PGB6-3|Q6PGB6-4	Isoform 2 of N-alpha-acetyltransferase 50 OS=Mus musculus OX=10090 GN=Naa50|Isoform 3 of N-alpha-acetyltransferase 50 OS=Mus musculus OX=10090 GN=Naa50|Isoform 4 of N-alpha-acetyltransferase 50 OS=Mus musculus OX=10090 GN=Naa50|N-alpha-acetyltransferase 50 OS=Mus musculus OX=10090 GN=Naa50 PE=1 SV=1	1.88761e+07	x15mo_3	low-soluble-lung.xlsx	15	3	Lung	Protein	LSF
Naa50	Q6PGB6|Q6PGB6-2|Q6PGB6-3|Q6PGB6-4	Isoform 2 of N-alpha-acetyltransferase 50 OS=Mus musculus OX=10090 GN=Naa50|Isoform 3 of N-alpha-acetyltransferase 50 OS=Mus musculus OX=10090 GN=Naa50|Isoform 4 of N-alpha-acetyltransferase 50 OS=Mus musculus OX=10090 GN=Naa50|N-alpha-acetyltransferase 50 OS=Mus musculus OX=10090 GN=Naa50 PE=1 SV=1	1.9369e+07	x15mo_4	low-soluble-lung.xlsx	15	4	Lung	Protein	LSF
Naa50	Q6PGB6|Q6PGB6-2|Q6PGB6-3|Q6PGB6-4	Isoform 2 of N-alpha-acetyltransferase 50 OS=Mus musculus OX=10090 GN=Naa50|Isoform 3 of N-alpha-acetyltransferase 50 OS=Mus musculus OX=10090 GN=Naa50|Isoform 4 of N-alpha-acetyltransferase 50 OS=Mus musculus OX=10090 GN=Naa50|N-alpha-acetyltransferase 50 OS=Mus musculus OX=10090 GN=Naa50 PE=1 SV=1	2.06441e+07	x24mo_1	low-soluble-lung.xlsx	24	1	Lung	Protein	LSF
Naa50	Q6PGB6|Q6PGB6-2|Q6PGB6-3|Q6PGB6-4	Isoform 2 of N-alpha-acetyltransferase 50 OS=Mus musculus OX=10090 GN=Naa50|Isoform 3 of N-alpha-acetyltransferase 50 OS=Mus musculus OX=10090 GN=Naa50|Isoform 4 of N-alpha-acetyltransferase 50 OS=Mus musculus OX=10090 GN=Naa50|N-alpha-acetyltransferase 50 OS=Mus musculus OX=10090 GN=Naa50 PE=1 SV=1	1.969e+07	x24mo_2	low-soluble-lung.xlsx	24	2	Lung	Protein	LSF
Naa50	Q6PGB6|Q6PGB6-2|Q6PGB6-3|Q6PGB6-4	Isoform 2 of N-alpha-acetyltransferase 50 OS=Mus musculus OX=10090 GN=Naa50|Isoform 3 of N-alpha-acetyltransferase 50 OS=Mus musculus OX=10090 GN=Naa50|Isoform 4 of N-alpha-acetyltransferase 50 OS=Mus musculus OX=10090 GN=Naa50|N-alpha-acetyltransferase 50 OS=Mus musculus OX=10090 GN=Naa50 PE=1 SV=1	1.98131e+07	x24mo_3	low-soluble-lung.xlsx	24	3	Lung	Protein	LSF
Naa50	Q6PGB6|Q6PGB6-2|Q6PGB6-3|Q6PGB6-4	Isoform 2 of N-alpha-acetyltransferase 50 OS=Mus musculus OX=10090 GN=Naa50|Isoform 3 of N-alpha-acetyltransferase 50 OS=Mus musculus OX=10090 GN=Naa50|Isoform 4 of N-alpha-acetyltransferase 50 OS=Mus musculus OX=10090 GN=Naa50|N-alpha-acetyltransferase 50 OS=Mus musculus OX=10090 GN=Naa50 PE=1 SV=1	1.98596e+07	x24mo_4	low-soluble-lung.xlsx	24	4	Lung	Protein	LSF
Naa50	Q6PGB6|Q6PGB6-2|Q6PGB6-3|Q6PGB6-4	Isoform 2 of N-alpha-acetyltransferase 50 OS=Mus musculus OX=10090 GN=Naa50|Isoform 3 of N-alpha-acetyltransferase 50 OS=Mus musculus OX=10090 GN=Naa50|Isoform 4 of N-alpha-acetyltransferase 50 OS=Mus musculus OX=10090 GN=Naa50|N-alpha-acetyltransferase 50 OS=Mus musculus OX=10090 GN=Naa50 PE=1 SV=1	1.94942e+07	x30mo_1	low-soluble-lung.xlsx	30	1	Lung	Protein	LSF
Naa50	Q6PGB6|Q6PGB6-2|Q6PGB6-3|Q6PGB6-4	Isoform 2 of N-alpha-acetyltransferase 50 OS=Mus musculus OX=10090 GN=Naa50|Isoform 3 of N-alpha-acetyltransferase 50 OS=Mus musculus OX=10090 GN=Naa50|Isoform 4 of N-alpha-acetyltransferase 50 OS=Mus musculus OX=10090 GN=Naa50|N-alpha-acetyltransferase 50 OS=Mus musculus OX=10090 GN=Naa50 PE=1 SV=1	1.98757e+07	x30mo_2	low-soluble-lung.xlsx	30	2	Lung	Protein	LSF
Naa50	Q6PGB6|Q6PGB6-2|Q6PGB6-3|Q6PGB6-4	Isoform 2 of N-alpha-acetyltransferase 50 OS=Mus musculus OX=10090 GN=Naa50|Isoform 3 of N-alpha-acetyltransferase 50 OS=Mus musculus OX=10090 GN=Naa50|Isoform 4 of N-alpha-acetyltransferase 50 OS=Mus musculus OX=10090 GN=Naa50|N-alpha-acetyltransferase 50 OS=Mus musculus OX=10090 GN=Naa50 PE=1 SV=1	1.93901e+07	x30mo_3	low-soluble-lung.xlsx	30	3	Lung	Protein	LSF
Naa50	Q6PGB6|Q6PGB6-2|Q6PGB6-3|Q6PGB6-4	Isoform 2 of N-alpha-acetyltransferase 50 OS=Mus musculus OX=10090 GN=Naa50|Isoform 3 of N-alpha-acetyltransferase 50 OS=Mus musculus OX=10090 GN=Naa50|Isoform 4 of N-alpha-acetyltransferase 50 OS=Mus musculus OX=10090 GN=Naa50|N-alpha-acetyltransferase 50 OS=Mus musculus OX=10090 GN=Naa50 PE=1 SV=1	2.12355e+07	x30mo_4	low-soluble-lung.xlsx	30	4	Lung	Protein	LSF
Naaa	G3XA18|H3BL13|Q9D7V9	Ceramidase OS=Mus musculus OX=10090 GN=Naaa PE=1 SV=1|N-acylethanolamine-hydrolyzing acid amidase (Fragment) OS=Mus musculus OX=10090 GN=Naaa PE=1 SV=1|N-acylethanolamine-hydrolyzing acid amidase OS=Mus musculus OX=10090 GN=Naaa PE=1 SV=2	2.38678e+07	x6mo_1	low-soluble-lung.xlsx	6	1	Lung	Protein	LSF
Naaa	G3XA18|H3BL13|Q9D7V9	Ceramidase OS=Mus musculus OX=10090 GN=Naaa PE=1 SV=1|N-acylethanolamine-hydrolyzing acid amidase (Fragment) OS=Mus musculus OX=10090 GN=Naaa PE=1 SV=1|N-acylethanolamine-hydrolyzing acid amidase OS=Mus musculus OX=10090 GN=Naaa PE=1 SV=2	2.13539e+07	x6mo_2	low-soluble-lung.xlsx	6	2	Lung	Protein	LSF
Naaa	G3XA18|H3BL13|Q9D7V9	Ceramidase OS=Mus musculus OX=10090 GN=Naaa PE=1 SV=1|N-acylethanolamine-hydrolyzing acid amidase (Fragment) OS=Mus musculus OX=10090 GN=Naaa PE=1 SV=1|N-acylethanolamine-hydrolyzing acid amidase OS=Mus musculus OX=10090 GN=Naaa PE=1 SV=2	2.18535e+07	x6mo_3	low-soluble-lung.xlsx	6	3	Lung	Protein	LSF
Naaa	G3XA18|H3BL13|Q9D7V9	Ceramidase OS=Mus musculus OX=10090 GN=Naaa PE=1 SV=1|N-acylethanolamine-hydrolyzing acid amidase (Fragment) OS=Mus musculus OX=10090 GN=Naaa PE=1 SV=1|N-acylethanolamine-hydrolyzing acid amidase OS=Mus musculus OX=10090 GN=Naaa PE=1 SV=2	2.44035e+07	x6mo_4	low-soluble-lung.xlsx	6	4	Lung	Protein	LSF
Naaa	G3XA18|H3BL13|Q9D7V9	Ceramidase OS=Mus musculus OX=10090 GN=Naaa PE=1 SV=1|N-acylethanolamine-hydrolyzing acid amidase (Fragment) OS=Mus musculus OX=10090 GN=Naaa PE=1 SV=1|N-acylethanolamine-hydrolyzing acid amidase OS=Mus musculus OX=10090 GN=Naaa PE=1 SV=2	2.6794e+07	x15mo_1	low-soluble-lung.xlsx	15	1	Lung	Protein	LSF
Naaa	G3XA18|H3BL13|Q9D7V9	Ceramidase OS=Mus musculus OX=10090 GN=Naaa PE=1 SV=1|N-acylethanolamine-hydrolyzing acid amidase (Fragment) OS=Mus musculus OX=10090 GN=Naaa PE=1 SV=1|N-acylethanolamine-hydrolyzing acid amidase OS=Mus musculus OX=10090 GN=Naaa PE=1 SV=2	2.76834e+07	x15mo_2	low-soluble-lung.xlsx	15	2	Lung	Protein	LSF
Naaa	G3XA18|H3BL13|Q9D7V9	Ceramidase OS=Mus musculus OX=10090 GN=Naaa PE=1 SV=1|N-acylethanolamine-hydrolyzing acid amidase (Fragment) OS=Mus musculus OX=10090 GN=Naaa PE=1 SV=1|N-acylethanolamine-hydrolyzing acid amidase OS=Mus musculus OX=10090 GN=Naaa PE=1 SV=2	3.18244e+07	x15mo_3	low-soluble-lung.xlsx	15	3	Lung	Protein	LSF
Naaa	G3XA18|H3BL13|Q9D7V9	Ceramidase OS=Mus musculus OX=10090 GN=Naaa PE=1 SV=1|N-acylethanolamine-hydrolyzing acid amidase (Fragment) OS=Mus musculus OX=10090 GN=Naaa PE=1 SV=1|N-acylethanolamine-hydrolyzing acid amidase OS=Mus musculus OX=10090 GN=Naaa PE=1 SV=2	2.71611e+07	x15mo_4	low-soluble-lung.xlsx	15	4	Lung	Protein	LSF
Naaa	G3XA18|H3BL13|Q9D7V9	Ceramidase OS=Mus musculus OX=10090 GN=Naaa PE=1 SV=1|N-acylethanolamine-hydrolyzing acid amidase (Fragment) OS=Mus musculus OX=10090 GN=Naaa PE=1 SV=1|N-acylethanolamine-hydrolyzing acid amidase OS=Mus musculus OX=10090 GN=Naaa PE=1 SV=2	2.8686e+07	x24mo_1	low-soluble-lung.xlsx	24	1	Lung	Protein	LSF
Naaa	G3XA18|H3BL13|Q9D7V9	Ceramidase OS=Mus musculus OX=10090 GN=Naaa PE=1 SV=1|N-acylethanolamine-hydrolyzing acid amidase (Fragment) OS=Mus musculus OX=10090 GN=Naaa PE=1 SV=1|N-acylethanolamine-hydrolyzing acid amidase OS=Mus musculus OX=10090 GN=Naaa PE=1 SV=2	2.64316e+07	x24mo_2	low-soluble-lung.xlsx	24	2	Lung	Protein	LSF
Naaa	G3XA18|H3BL13|Q9D7V9	Ceramidase OS=Mus musculus OX=10090 GN=Naaa PE=1 SV=1|N-acylethanolamine-hydrolyzing acid amidase (Fragment) OS=Mus musculus OX=10090 GN=Naaa PE=1 SV=1|N-acylethanolamine-hydrolyzing acid amidase OS=Mus musculus OX=10090 GN=Naaa PE=1 SV=2	2.54659e+07	x24mo_3	low-soluble-lung.xlsx	24	3	Lung	Protein	LSF
Naaa	G3XA18|H3BL13|Q9D7V9	Ceramidase OS=Mus musculus OX=10090 GN=Naaa PE=1 SV=1|N-acylethanolamine-hydrolyzing acid amidase (Fragment) OS=Mus musculus OX=10090 GN=Naaa PE=1 SV=1|N-acylethanolamine-hydrolyzing acid amidase OS=Mus musculus OX=10090 GN=Naaa PE=1 SV=2	3.31525e+07	x24mo_4	low-soluble-lung.xlsx	24	4	Lung	Protein	LSF
Naaa	G3XA18|H3BL13|Q9D7V9	Ceramidase OS=Mus musculus OX=10090 GN=Naaa PE=1 SV=1|N-acylethanolamine-hydrolyzing acid amidase (Fragment) OS=Mus musculus OX=10090 GN=Naaa PE=1 SV=1|N-acylethanolamine-hydrolyzing acid amidase OS=Mus musculus OX=10090 GN=Naaa PE=1 SV=2	3.35091e+07	x30mo_1	low-soluble-lung.xlsx	30	1	Lung	Protein	LSF
Naaa	G3XA18|H3BL13|Q9D7V9	Ceramidase OS=Mus musculus OX=10090 GN=Naaa PE=1 SV=1|N-acylethanolamine-hydrolyzing acid amidase (Fragment) OS=Mus musculus OX=10090 GN=Naaa PE=1 SV=1|N-acylethanolamine-hydrolyzing acid amidase OS=Mus musculus OX=10090 GN=Naaa PE=1 SV=2	2.87628e+07	x30mo_2	low-soluble-lung.xlsx	30	2	Lung	Protein	LSF
Naaa	G3XA18|H3BL13|Q9D7V9	Ceramidase OS=Mus musculus OX=10090 GN=Naaa PE=1 SV=1|N-acylethanolamine-hydrolyzing acid amidase (Fragment) OS=Mus musculus OX=10090 GN=Naaa PE=1 SV=1|N-acylethanolamine-hydrolyzing acid amidase OS=Mus musculus OX=10090 GN=Naaa PE=1 SV=2	2.6779e+07	x30mo_3	low-soluble-lung.xlsx	30	3	Lung	Protein	LSF
Naaa	G3XA18|H3BL13|Q9D7V9	Ceramidase OS=Mus musculus OX=10090 GN=Naaa PE=1 SV=1|N-acylethanolamine-hydrolyzing acid amidase (Fragment) OS=Mus musculus OX=10090 GN=Naaa PE=1 SV=1|N-acylethanolamine-hydrolyzing acid amidase OS=Mus musculus OX=10090 GN=Naaa PE=1 SV=2	2.81405e+07	x30mo_4	low-soluble-lung.xlsx	30	4	Lung	Protein	LSF
Naalad2	G3UWC2|Q9CZR2	N-acetylated-alpha-linked acidic dipeptidase 2 OS=Mus musculus OX=10090 GN=Naalad2 PE=1 SV=1|N-acetylated-alpha-linked acidic dipeptidase 2 OS=Mus musculus OX=10090 GN=Naalad2 PE=1 SV=2	1.61207e+07	x6mo_1	low-soluble-lung.xlsx	6	1	Lung	Protein	LSF
Naalad2	G3UWC2|Q9CZR2	N-acetylated-alpha-linked acidic dipeptidase 2 OS=Mus musculus OX=10090 GN=Naalad2 PE=1 SV=1|N-acetylated-alpha-linked acidic dipeptidase 2 OS=Mus musculus OX=10090 GN=Naalad2 PE=1 SV=2	1.64566e+07	x6mo_2	low-soluble-lung.xlsx	6	2	Lung	Protein	LSF
Naalad2	G3UWC2|Q9CZR2	N-acetylated-alpha-linked acidic dipeptidase 2 OS=Mus musculus OX=10090 GN=Naalad2 PE=1 SV=1|N-acetylated-alpha-linked acidic dipeptidase 2 OS=Mus musculus OX=10090 GN=Naalad2 PE=1 SV=2	1.69805e+07	x6mo_3	low-soluble-lung.xlsx	6	3	Lung	Protein	LSF
Naalad2	G3UWC2|Q9CZR2	N-acetylated-alpha-linked acidic dipeptidase 2 OS=Mus musculus OX=10090 GN=Naalad2 PE=1 SV=1|N-acetylated-alpha-linked acidic dipeptidase 2 OS=Mus musculus OX=10090 GN=Naalad2 PE=1 SV=2	2.00316e+07	x6mo_4	low-soluble-lung.xlsx	6	4	Lung	Protein	LSF
Naalad2	G3UWC2|Q9CZR2	N-acetylated-alpha-linked acidic dipeptidase 2 OS=Mus musculus OX=10090 GN=Naalad2 PE=1 SV=1|N-acetylated-alpha-linked acidic dipeptidase 2 OS=Mus musculus OX=10090 GN=Naalad2 PE=1 SV=2	1.17976e+07	x15mo_1	low-soluble-lung.xlsx	15	1	Lung	Protein	LSF
Naalad2	G3UWC2|Q9CZR2	N-acetylated-alpha-linked acidic dipeptidase 2 OS=Mus musculus OX=10090 GN=Naalad2 PE=1 SV=1|N-acetylated-alpha-linked acidic dipeptidase 2 OS=Mus musculus OX=10090 GN=Naalad2 PE=1 SV=2	1.09818e+07	x15mo_2	low-soluble-lung.xlsx	15	2	Lung	Protein	LSF
Naalad2	G3UWC2|Q9CZR2	N-acetylated-alpha-linked acidic dipeptidase 2 OS=Mus musculus OX=10090 GN=Naalad2 PE=1 SV=1|N-acetylated-alpha-linked acidic dipeptidase 2 OS=Mus musculus OX=10090 GN=Naalad2 PE=1 SV=2	1.1734e+07	x15mo_3	low-soluble-lung.xlsx	15	3	Lung	Protein	LSF
Naalad2	G3UWC2|Q9CZR2	N-acetylated-alpha-linked acidic dipeptidase 2 OS=Mus musculus OX=10090 GN=Naalad2 PE=1 SV=1|N-acetylated-alpha-linked acidic dipeptidase 2 OS=Mus musculus OX=10090 GN=Naalad2 PE=1 SV=2	1.28275e+07	x15mo_4	low-soluble-lung.xlsx	15	4	Lung	Protein	LSF
Naalad2	G3UWC2|Q9CZR2	N-acetylated-alpha-linked acidic dipeptidase 2 OS=Mus musculus OX=10090 GN=Naalad2 PE=1 SV=1|N-acetylated-alpha-linked acidic dipeptidase 2 OS=Mus musculus OX=10090 GN=Naalad2 PE=1 SV=2	1.01039e+07	x24mo_1	low-soluble-lung.xlsx	24	1	Lung	Protein	LSF
Naalad2	G3UWC2|Q9CZR2	N-acetylated-alpha-linked acidic dipeptidase 2 OS=Mus musculus OX=10090 GN=Naalad2 PE=1 SV=1|N-acetylated-alpha-linked acidic dipeptidase 2 OS=Mus musculus OX=10090 GN=Naalad2 PE=1 SV=2	1.02579e+07	x24mo_2	low-soluble-lung.xlsx	24	2	Lung	Protein	LSF
Naalad2	G3UWC2|Q9CZR2	N-acetylated-alpha-linked acidic dipeptidase 2 OS=Mus musculus OX=10090 GN=Naalad2 PE=1 SV=1|N-acetylated-alpha-linked acidic dipeptidase 2 OS=Mus musculus OX=10090 GN=Naalad2 PE=1 SV=2	1.01719e+07	x24mo_3	low-soluble-lung.xlsx	24	3	Lung	Protein	LSF
Naalad2	G3UWC2|Q9CZR2	N-acetylated-alpha-linked acidic dipeptidase 2 OS=Mus musculus OX=10090 GN=Naalad2 PE=1 SV=1|N-acetylated-alpha-linked acidic dipeptidase 2 OS=Mus musculus OX=10090 GN=Naalad2 PE=1 SV=2	1.16062e+07	x24mo_4	low-soluble-lung.xlsx	24	4	Lung	Protein	LSF
Naalad2	G3UWC2|Q9CZR2	N-acetylated-alpha-linked acidic dipeptidase 2 OS=Mus musculus OX=10090 GN=Naalad2 PE=1 SV=1|N-acetylated-alpha-linked acidic dipeptidase 2 OS=Mus musculus OX=10090 GN=Naalad2 PE=1 SV=2	1.02226e+07	x30mo_1	low-soluble-lung.xlsx	30	1	Lung	Protein	LSF
Naalad2	G3UWC2|Q9CZR2	N-acetylated-alpha-linked acidic dipeptidase 2 OS=Mus musculus OX=10090 GN=Naalad2 PE=1 SV=1|N-acetylated-alpha-linked acidic dipeptidase 2 OS=Mus musculus OX=10090 GN=Naalad2 PE=1 SV=2	9.09868e+06	x30mo_2	low-soluble-lung.xlsx	30	2	Lung	Protein	LSF
Naalad2	G3UWC2|Q9CZR2	N-acetylated-alpha-linked acidic dipeptidase 2 OS=Mus musculus OX=10090 GN=Naalad2 PE=1 SV=1|N-acetylated-alpha-linked acidic dipeptidase 2 OS=Mus musculus OX=10090 GN=Naalad2 PE=1 SV=2	1.15899e+07	x30mo_3	low-soluble-lung.xlsx	30	3	Lung	Protein	LSF
Naalad2	G3UWC2|Q9CZR2	N-acetylated-alpha-linked acidic dipeptidase 2 OS=Mus musculus OX=10090 GN=Naalad2 PE=1 SV=1|N-acetylated-alpha-linked acidic dipeptidase 2 OS=Mus musculus OX=10090 GN=Naalad2 PE=1 SV=2	8.82967e+06	x30mo_4	low-soluble-lung.xlsx	30	4	Lung	Protein	LSF
Naca	P70670|Q60817	Nascent polypeptide-associated complex subunit alpha OS=Mus musculus OX=10090 GN=Naca PE=1 SV=1|Nascent polypeptide-associated complex subunit alpha, muscle-specific form OS=Mus musculus OX=10090 GN=Naca PE=1 SV=2	1.00723e+08	x6mo_1	low-soluble-lung.xlsx	6	1	Lung	Protein	LSF
Naca	P70670|Q60817	Nascent polypeptide-associated complex subunit alpha OS=Mus musculus OX=10090 GN=Naca PE=1 SV=1|Nascent polypeptide-associated complex subunit alpha, muscle-specific form OS=Mus musculus OX=10090 GN=Naca PE=1 SV=2	1.30784e+08	x6mo_2	low-soluble-lung.xlsx	6	2	Lung	Protein	LSF
Naca	P70670|Q60817	Nascent polypeptide-associated complex subunit alpha OS=Mus musculus OX=10090 GN=Naca PE=1 SV=1|Nascent polypeptide-associated complex subunit alpha, muscle-specific form OS=Mus musculus OX=10090 GN=Naca PE=1 SV=2	1.25703e+08	x6mo_3	low-soluble-lung.xlsx	6	3	Lung	Protein	LSF
Naca	P70670|Q60817	Nascent polypeptide-associated complex subunit alpha OS=Mus musculus OX=10090 GN=Naca PE=1 SV=1|Nascent polypeptide-associated complex subunit alpha, muscle-specific form OS=Mus musculus OX=10090 GN=Naca PE=1 SV=2	1.13671e+08	x6mo_4	low-soluble-lung.xlsx	6	4	Lung	Protein	LSF
Naca	P70670|Q60817	Nascent polypeptide-associated complex subunit alpha OS=Mus musculus OX=10090 GN=Naca PE=1 SV=1|Nascent polypeptide-associated complex subunit alpha, muscle-specific form OS=Mus musculus OX=10090 GN=Naca PE=1 SV=2	1.3873e+08	x15mo_1	low-soluble-lung.xlsx	15	1	Lung	Protein	LSF
Naca	P70670|Q60817	Nascent polypeptide-associated complex subunit alpha OS=Mus musculus OX=10090 GN=Naca PE=1 SV=1|Nascent polypeptide-associated complex subunit alpha, muscle-specific form OS=Mus musculus OX=10090 GN=Naca PE=1 SV=2	9.51034e+07	x15mo_2	low-soluble-lung.xlsx	15	2	Lung	Protein	LSF
Naca	P70670|Q60817	Nascent polypeptide-associated complex subunit alpha OS=Mus musculus OX=10090 GN=Naca PE=1 SV=1|Nascent polypeptide-associated complex subunit alpha, muscle-specific form OS=Mus musculus OX=10090 GN=Naca PE=1 SV=2	1.06541e+08	x15mo_3	low-soluble-lung.xlsx	15	3	Lung	Protein	LSF
Naca	P70670|Q60817	Nascent polypeptide-associated complex subunit alpha OS=Mus musculus OX=10090 GN=Naca PE=1 SV=1|Nascent polypeptide-associated complex subunit alpha, muscle-specific form OS=Mus musculus OX=10090 GN=Naca PE=1 SV=2	1.15218e+08	x15mo_4	low-soluble-lung.xlsx	15	4	Lung	Protein	LSF
Naca	P70670|Q60817	Nascent polypeptide-associated complex subunit alpha OS=Mus musculus OX=10090 GN=Naca PE=1 SV=1|Nascent polypeptide-associated complex subunit alpha, muscle-specific form OS=Mus musculus OX=10090 GN=Naca PE=1 SV=2	1.39288e+08	x24mo_1	low-soluble-lung.xlsx	24	1	Lung	Protein	LSF
Naca	P70670|Q60817	Nascent polypeptide-associated complex subunit alpha OS=Mus musculus OX=10090 GN=Naca PE=1 SV=1|Nascent polypeptide-associated complex subunit alpha, muscle-specific form OS=Mus musculus OX=10090 GN=Naca PE=1 SV=2	1.19769e+08	x24mo_2	low-soluble-lung.xlsx	24	2	Lung	Protein	LSF
Naca	P70670|Q60817	Nascent polypeptide-associated complex subunit alpha OS=Mus musculus OX=10090 GN=Naca PE=1 SV=1|Nascent polypeptide-associated complex subunit alpha, muscle-specific form OS=Mus musculus OX=10090 GN=Naca PE=1 SV=2	1.17529e+08	x24mo_3	low-soluble-lung.xlsx	24	3	Lung	Protein	LSF
Naca	P70670|Q60817	Nascent polypeptide-associated complex subunit alpha OS=Mus musculus OX=10090 GN=Naca PE=1 SV=1|Nascent polypeptide-associated complex subunit alpha, muscle-specific form OS=Mus musculus OX=10090 GN=Naca PE=1 SV=2	1.50498e+08	x24mo_4	low-soluble-lung.xlsx	24	4	Lung	Protein	LSF
Naca	P70670|Q60817	Nascent polypeptide-associated complex subunit alpha OS=Mus musculus OX=10090 GN=Naca PE=1 SV=1|Nascent polypeptide-associated complex subunit alpha, muscle-specific form OS=Mus musculus OX=10090 GN=Naca PE=1 SV=2	1.28807e+08	x30mo_1	low-soluble-lung.xlsx	30	1	Lung	Protein	LSF
Naca	P70670|Q60817	Nascent polypeptide-associated complex subunit alpha OS=Mus musculus OX=10090 GN=Naca PE=1 SV=1|Nascent polypeptide-associated complex subunit alpha, muscle-specific form OS=Mus musculus OX=10090 GN=Naca PE=1 SV=2	8.88372e+07	x30mo_2	low-soluble-lung.xlsx	30	2	Lung	Protein	LSF
Naca	P70670|Q60817	Nascent polypeptide-associated complex subunit alpha OS=Mus musculus OX=10090 GN=Naca PE=1 SV=1|Nascent polypeptide-associated complex subunit alpha, muscle-specific form OS=Mus musculus OX=10090 GN=Naca PE=1 SV=2	1.52652e+08	x30mo_3	low-soluble-lung.xlsx	30	3	Lung	Protein	LSF
Naca	P70670|Q60817	Nascent polypeptide-associated complex subunit alpha OS=Mus musculus OX=10090 GN=Naca PE=1 SV=1|Nascent polypeptide-associated complex subunit alpha, muscle-specific form OS=Mus musculus OX=10090 GN=Naca PE=1 SV=2	1.2266e+08	x30mo_4	low-soluble-lung.xlsx	30	4	Lung	Protein	LSF
Nadk2	A0A7N9VSY3|Q8C5H8|Q8C5H8-2|Q8C5H8-3|Q8C5H8-4	Isoform 2 of NAD kinase 2, mitochondrial OS=Mus musculus OX=10090 GN=Nadk2|Isoform 3 of NAD kinase 2, mitochondrial OS=Mus musculus OX=10090 GN=Nadk2|Isoform 4 of NAD kinase 2, mitochondrial OS=Mus musculus OX=10090 GN=Nadk2|NAD kinase 2, mitochondrial (Fragment) OS=Mus musculus OX=10090 GN=Nadk2 PE=1 SV=1|NAD kinase 2, mitochondrial OS=Mus musculus OX=10090 GN=Nadk2 PE=1 SV=2	3.64032e+07	x6mo_1	low-soluble-lung.xlsx	6	1	Lung	Protein	LSF
Nadk2	A0A7N9VSY3|Q8C5H8|Q8C5H8-2|Q8C5H8-3|Q8C5H8-4	Isoform 2 of NAD kinase 2, mitochondrial OS=Mus musculus OX=10090 GN=Nadk2|Isoform 3 of NAD kinase 2, mitochondrial OS=Mus musculus OX=10090 GN=Nadk2|Isoform 4 of NAD kinase 2, mitochondrial OS=Mus musculus OX=10090 GN=Nadk2|NAD kinase 2, mitochondrial (Fragment) OS=Mus musculus OX=10090 GN=Nadk2 PE=1 SV=1|NAD kinase 2, mitochondrial OS=Mus musculus OX=10090 GN=Nadk2 PE=1 SV=2	3.45241e+07	x6mo_2	low-soluble-lung.xlsx	6	2	Lung	Protein	LSF
Nadk2	A0A7N9VSY3|Q8C5H8|Q8C5H8-2|Q8C5H8-3|Q8C5H8-4	Isoform 2 of NAD kinase 2, mitochondrial OS=Mus musculus OX=10090 GN=Nadk2|Isoform 3 of NAD kinase 2, mitochondrial OS=Mus musculus OX=10090 GN=Nadk2|Isoform 4 of NAD kinase 2, mitochondrial OS=Mus musculus OX=10090 GN=Nadk2|NAD kinase 2, mitochondrial (Fragment) OS=Mus musculus OX=10090 GN=Nadk2 PE=1 SV=1|NAD kinase 2, mitochondrial OS=Mus musculus OX=10090 GN=Nadk2 PE=1 SV=2	3.85774e+07	x6mo_3	low-soluble-lung.xlsx	6	3	Lung	Protein	LSF
Nadk2	A0A7N9VSY3|Q8C5H8|Q8C5H8-2|Q8C5H8-3|Q8C5H8-4	Isoform 2 of NAD kinase 2, mitochondrial OS=Mus musculus OX=10090 GN=Nadk2|Isoform 3 of NAD kinase 2, mitochondrial OS=Mus musculus OX=10090 GN=Nadk2|Isoform 4 of NAD kinase 2, mitochondrial OS=Mus musculus OX=10090 GN=Nadk2|NAD kinase 2, mitochondrial (Fragment) OS=Mus musculus OX=10090 GN=Nadk2 PE=1 SV=1|NAD kinase 2, mitochondrial OS=Mus musculus OX=10090 GN=Nadk2 PE=1 SV=2	3.70642e+07	x6mo_4	low-soluble-lung.xlsx	6	4	Lung	Protein	LSF
Nadk2	A0A7N9VSY3|Q8C5H8|Q8C5H8-2|Q8C5H8-3|Q8C5H8-4	Isoform 2 of NAD kinase 2, mitochondrial OS=Mus musculus OX=10090 GN=Nadk2|Isoform 3 of NAD kinase 2, mitochondrial OS=Mus musculus OX=10090 GN=Nadk2|Isoform 4 of NAD kinase 2, mitochondrial OS=Mus musculus OX=10090 GN=Nadk2|NAD kinase 2, mitochondrial (Fragment) OS=Mus musculus OX=10090 GN=Nadk2 PE=1 SV=1|NAD kinase 2, mitochondrial OS=Mus musculus OX=10090 GN=Nadk2 PE=1 SV=2	3.42355e+07	x15mo_1	low-soluble-lung.xlsx	15	1	Lung	Protein	LSF
Nadk2	A0A7N9VSY3|Q8C5H8|Q8C5H8-2|Q8C5H8-3|Q8C5H8-4	Isoform 2 of NAD kinase 2, mitochondrial OS=Mus musculus OX=10090 GN=Nadk2|Isoform 3 of NAD kinase 2, mitochondrial OS=Mus musculus OX=10090 GN=Nadk2|Isoform 4 of NAD kinase 2, mitochondrial OS=Mus musculus OX=10090 GN=Nadk2|NAD kinase 2, mitochondrial (Fragment) OS=Mus musculus OX=10090 GN=Nadk2 PE=1 SV=1|NAD kinase 2, mitochondrial OS=Mus musculus OX=10090 GN=Nadk2 PE=1 SV=2	3.57025e+07	x15mo_2	low-soluble-lung.xlsx	15	2	Lung	Protein	LSF
Nadk2	A0A7N9VSY3|Q8C5H8|Q8C5H8-2|Q8C5H8-3|Q8C5H8-4	Isoform 2 of NAD kinase 2, mitochondrial OS=Mus musculus OX=10090 GN=Nadk2|Isoform 3 of NAD kinase 2, mitochondrial OS=Mus musculus OX=10090 GN=Nadk2|Isoform 4 of NAD kinase 2, mitochondrial OS=Mus musculus OX=10090 GN=Nadk2|NAD kinase 2, mitochondrial (Fragment) OS=Mus musculus OX=10090 GN=Nadk2 PE=1 SV=1|NAD kinase 2, mitochondrial OS=Mus musculus OX=10090 GN=Nadk2 PE=1 SV=2	3.31455e+07	x15mo_3	low-soluble-lung.xlsx	15	3	Lung	Protein	LSF
Nadk2	A0A7N9VSY3|Q8C5H8|Q8C5H8-2|Q8C5H8-3|Q8C5H8-4	Isoform 2 of NAD kinase 2, mitochondrial OS=Mus musculus OX=10090 GN=Nadk2|Isoform 3 of NAD kinase 2, mitochondrial OS=Mus musculus OX=10090 GN=Nadk2|Isoform 4 of NAD kinase 2, mitochondrial OS=Mus musculus OX=10090 GN=Nadk2|NAD kinase 2, mitochondrial (Fragment) OS=Mus musculus OX=10090 GN=Nadk2 PE=1 SV=1|NAD kinase 2, mitochondrial OS=Mus musculus OX=10090 GN=Nadk2 PE=1 SV=2	3.45024e+07	x15mo_4	low-soluble-lung.xlsx	15	4	Lung	Protein	LSF
Nadk2	A0A7N9VSY3|Q8C5H8|Q8C5H8-2|Q8C5H8-3|Q8C5H8-4	Isoform 2 of NAD kinase 2, mitochondrial OS=Mus musculus OX=10090 GN=Nadk2|Isoform 3 of NAD kinase 2, mitochondrial OS=Mus musculus OX=10090 GN=Nadk2|Isoform 4 of NAD kinase 2, mitochondrial OS=Mus musculus OX=10090 GN=Nadk2|NAD kinase 2, mitochondrial (Fragment) OS=Mus musculus OX=10090 GN=Nadk2 PE=1 SV=1|NAD kinase 2, mitochondrial OS=Mus musculus OX=10090 GN=Nadk2 PE=1 SV=2	3.96879e+07	x24mo_1	low-soluble-lung.xlsx	24	1	Lung	Protein	LSF
Nadk2	A0A7N9VSY3|Q8C5H8|Q8C5H8-2|Q8C5H8-3|Q8C5H8-4	Isoform 2 of NAD kinase 2, mitochondrial OS=Mus musculus OX=10090 GN=Nadk2|Isoform 3 of NAD kinase 2, mitochondrial OS=Mus musculus OX=10090 GN=Nadk2|Isoform 4 of NAD kinase 2, mitochondrial OS=Mus musculus OX=10090 GN=Nadk2|NAD kinase 2, mitochondrial (Fragment) OS=Mus musculus OX=10090 GN=Nadk2 PE=1 SV=1|NAD kinase 2, mitochondrial OS=Mus musculus OX=10090 GN=Nadk2 PE=1 SV=2	4.17932e+07	x24mo_2	low-soluble-lung.xlsx	24	2	Lung	Protein	LSF
Nadk2	A0A7N9VSY3|Q8C5H8|Q8C5H8-2|Q8C5H8-3|Q8C5H8-4	Isoform 2 of NAD kinase 2, mitochondrial OS=Mus musculus OX=10090 GN=Nadk2|Isoform 3 of NAD kinase 2, mitochondrial OS=Mus musculus OX=10090 GN=Nadk2|Isoform 4 of NAD kinase 2, mitochondrial OS=Mus musculus OX=10090 GN=Nadk2|NAD kinase 2, mitochondrial (Fragment) OS=Mus musculus OX=10090 GN=Nadk2 PE=1 SV=1|NAD kinase 2, mitochondrial OS=Mus musculus OX=10090 GN=Nadk2 PE=1 SV=2	3.83512e+07	x24mo_3	low-soluble-lung.xlsx	24	3	Lung	Protein	LSF
Nadk2	A0A7N9VSY3|Q8C5H8|Q8C5H8-2|Q8C5H8-3|Q8C5H8-4	Isoform 2 of NAD kinase 2, mitochondrial OS=Mus musculus OX=10090 GN=Nadk2|Isoform 3 of NAD kinase 2, mitochondrial OS=Mus musculus OX=10090 GN=Nadk2|Isoform 4 of NAD kinase 2, mitochondrial OS=Mus musculus OX=10090 GN=Nadk2|NAD kinase 2, mitochondrial (Fragment) OS=Mus musculus OX=10090 GN=Nadk2 PE=1 SV=1|NAD kinase 2, mitochondrial OS=Mus musculus OX=10090 GN=Nadk2 PE=1 SV=2	3.73854e+07	x24mo_4	low-soluble-lung.xlsx	24	4	Lung	Protein	LSF
Nadk2	A0A7N9VSY3|Q8C5H8|Q8C5H8-2|Q8C5H8-3|Q8C5H8-4	Isoform 2 of NAD kinase 2, mitochondrial OS=Mus musculus OX=10090 GN=Nadk2|Isoform 3 of NAD kinase 2, mitochondrial OS=Mus musculus OX=10090 GN=Nadk2|Isoform 4 of NAD kinase 2, mitochondrial OS=Mus musculus OX=10090 GN=Nadk2|NAD kinase 2, mitochondrial (Fragment) OS=Mus musculus OX=10090 GN=Nadk2 PE=1 SV=1|NAD kinase 2, mitochondrial OS=Mus musculus OX=10090 GN=Nadk2 PE=1 SV=2	3.37665e+07	x30mo_1	low-soluble-lung.xlsx	30	1	Lung	Protein	LSF
Nadk2	A0A7N9VSY3|Q8C5H8|Q8C5H8-2|Q8C5H8-3|Q8C5H8-4	Isoform 2 of NAD kinase 2, mitochondrial OS=Mus musculus OX=10090 GN=Nadk2|Isoform 3 of NAD kinase 2, mitochondrial OS=Mus musculus OX=10090 GN=Nadk2|Isoform 4 of NAD kinase 2, mitochondrial OS=Mus musculus OX=10090 GN=Nadk2|NAD kinase 2, mitochondrial (Fragment) OS=Mus musculus OX=10090 GN=Nadk2 PE=1 SV=1|NAD kinase 2, mitochondrial OS=Mus musculus OX=10090 GN=Nadk2 PE=1 SV=2	3.85998e+07	x30mo_2	low-soluble-lung.xlsx	30	2	Lung	Protein	LSF
Nadk2	A0A7N9VSY3|Q8C5H8|Q8C5H8-2|Q8C5H8-3|Q8C5H8-4	Isoform 2 of NAD kinase 2, mitochondrial OS=Mus musculus OX=10090 GN=Nadk2|Isoform 3 of NAD kinase 2, mitochondrial OS=Mus musculus OX=10090 GN=Nadk2|Isoform 4 of NAD kinase 2, mitochondrial OS=Mus musculus OX=10090 GN=Nadk2|NAD kinase 2, mitochondrial (Fragment) OS=Mus musculus OX=10090 GN=Nadk2 PE=1 SV=1|NAD kinase 2, mitochondrial OS=Mus musculus OX=10090 GN=Nadk2 PE=1 SV=2	3.82649e+07	x30mo_3	low-soluble-lung.xlsx	30	3	Lung	Protein	LSF
Nadk2	A0A7N9VSY3|Q8C5H8|Q8C5H8-2|Q8C5H8-3|Q8C5H8-4	Isoform 2 of NAD kinase 2, mitochondrial OS=Mus musculus OX=10090 GN=Nadk2|Isoform 3 of NAD kinase 2, mitochondrial OS=Mus musculus OX=10090 GN=Nadk2|Isoform 4 of NAD kinase 2, mitochondrial OS=Mus musculus OX=10090 GN=Nadk2|NAD kinase 2, mitochondrial (Fragment) OS=Mus musculus OX=10090 GN=Nadk2 PE=1 SV=1|NAD kinase 2, mitochondrial OS=Mus musculus OX=10090 GN=Nadk2 PE=1 SV=2	3.87758e+07	x30mo_4	low-soluble-lung.xlsx	30	4	Lung	Protein	LSF
Nae1	E0CZE0|Q8VBW6	NEDD8-activating enzyme E1 regulatory subunit OS=Mus musculus OX=10090 GN=Nae1 PE=1 SV=1|NEDD8-activating enzyme E1 regulatory subunit OS=Mus musculus OX=10090 GN=Nae1 PE=1 SV=1	3.79685e+07	x6mo_1	low-soluble-lung.xlsx	6	1	Lung	Protein	LSF
Nae1	E0CZE0|Q8VBW6	NEDD8-activating enzyme E1 regulatory subunit OS=Mus musculus OX=10090 GN=Nae1 PE=1 SV=1|NEDD8-activating enzyme E1 regulatory subunit OS=Mus musculus OX=10090 GN=Nae1 PE=1 SV=1	3.31434e+07	x6mo_2	low-soluble-lung.xlsx	6	2	Lung	Protein	LSF
Nae1	E0CZE0|Q8VBW6	NEDD8-activating enzyme E1 regulatory subunit OS=Mus musculus OX=10090 GN=Nae1 PE=1 SV=1|NEDD8-activating enzyme E1 regulatory subunit OS=Mus musculus OX=10090 GN=Nae1 PE=1 SV=1	3.93126e+07	x6mo_3	low-soluble-lung.xlsx	6	3	Lung	Protein	LSF
Nae1	E0CZE0|Q8VBW6	NEDD8-activating enzyme E1 regulatory subunit OS=Mus musculus OX=10090 GN=Nae1 PE=1 SV=1|NEDD8-activating enzyme E1 regulatory subunit OS=Mus musculus OX=10090 GN=Nae1 PE=1 SV=1	3.46168e+07	x6mo_4	low-soluble-lung.xlsx	6	4	Lung	Protein	LSF
Nae1	E0CZE0|Q8VBW6	NEDD8-activating enzyme E1 regulatory subunit OS=Mus musculus OX=10090 GN=Nae1 PE=1 SV=1|NEDD8-activating enzyme E1 regulatory subunit OS=Mus musculus OX=10090 GN=Nae1 PE=1 SV=1	3.40342e+07	x15mo_1	low-soluble-lung.xlsx	15	1	Lung	Protein	LSF
Nae1	E0CZE0|Q8VBW6	NEDD8-activating enzyme E1 regulatory subunit OS=Mus musculus OX=10090 GN=Nae1 PE=1 SV=1|NEDD8-activating enzyme E1 regulatory subunit OS=Mus musculus OX=10090 GN=Nae1 PE=1 SV=1	3.41808e+07	x15mo_2	low-soluble-lung.xlsx	15	2	Lung	Protein	LSF
Nae1	E0CZE0|Q8VBW6	NEDD8-activating enzyme E1 regulatory subunit OS=Mus musculus OX=10090 GN=Nae1 PE=1 SV=1|NEDD8-activating enzyme E1 regulatory subunit OS=Mus musculus OX=10090 GN=Nae1 PE=1 SV=1	3.07778e+07	x15mo_3	low-soluble-lung.xlsx	15	3	Lung	Protein	LSF
Nae1	E0CZE0|Q8VBW6	NEDD8-activating enzyme E1 regulatory subunit OS=Mus musculus OX=10090 GN=Nae1 PE=1 SV=1|NEDD8-activating enzyme E1 regulatory subunit OS=Mus musculus OX=10090 GN=Nae1 PE=1 SV=1	3.36859e+07	x15mo_4	low-soluble-lung.xlsx	15	4	Lung	Protein	LSF
Nae1	E0CZE0|Q8VBW6	NEDD8-activating enzyme E1 regulatory subunit OS=Mus musculus OX=10090 GN=Nae1 PE=1 SV=1|NEDD8-activating enzyme E1 regulatory subunit OS=Mus musculus OX=10090 GN=Nae1 PE=1 SV=1	3.03324e+07	x24mo_1	low-soluble-lung.xlsx	24	1	Lung	Protein	LSF
Nae1	E0CZE0|Q8VBW6	NEDD8-activating enzyme E1 regulatory subunit OS=Mus musculus OX=10090 GN=Nae1 PE=1 SV=1|NEDD8-activating enzyme E1 regulatory subunit OS=Mus musculus OX=10090 GN=Nae1 PE=1 SV=1	3.19891e+07	x24mo_2	low-soluble-lung.xlsx	24	2	Lung	Protein	LSF
Nae1	E0CZE0|Q8VBW6	NEDD8-activating enzyme E1 regulatory subunit OS=Mus musculus OX=10090 GN=Nae1 PE=1 SV=1|NEDD8-activating enzyme E1 regulatory subunit OS=Mus musculus OX=10090 GN=Nae1 PE=1 SV=1	2.91619e+07	x24mo_3	low-soluble-lung.xlsx	24	3	Lung	Protein	LSF
Nae1	E0CZE0|Q8VBW6	NEDD8-activating enzyme E1 regulatory subunit OS=Mus musculus OX=10090 GN=Nae1 PE=1 SV=1|NEDD8-activating enzyme E1 regulatory subunit OS=Mus musculus OX=10090 GN=Nae1 PE=1 SV=1	3.35228e+07	x24mo_4	low-soluble-lung.xlsx	24	4	Lung	Protein	LSF
Nae1	E0CZE0|Q8VBW6	NEDD8-activating enzyme E1 regulatory subunit OS=Mus musculus OX=10090 GN=Nae1 PE=1 SV=1|NEDD8-activating enzyme E1 regulatory subunit OS=Mus musculus OX=10090 GN=Nae1 PE=1 SV=1	3.53339e+07	x30mo_1	low-soluble-lung.xlsx	30	1	Lung	Protein	LSF
Nae1	E0CZE0|Q8VBW6	NEDD8-activating enzyme E1 regulatory subunit OS=Mus musculus OX=10090 GN=Nae1 PE=1 SV=1|NEDD8-activating enzyme E1 regulatory subunit OS=Mus musculus OX=10090 GN=Nae1 PE=1 SV=1	3.0578e+07	x30mo_2	low-soluble-lung.xlsx	30	2	Lung	Protein	LSF
Nae1	E0CZE0|Q8VBW6	NEDD8-activating enzyme E1 regulatory subunit OS=Mus musculus OX=10090 GN=Nae1 PE=1 SV=1|NEDD8-activating enzyme E1 regulatory subunit OS=Mus musculus OX=10090 GN=Nae1 PE=1 SV=1	2.8626e+07	x30mo_3	low-soluble-lung.xlsx	30	3	Lung	Protein	LSF
Nae1	E0CZE0|Q8VBW6	NEDD8-activating enzyme E1 regulatory subunit OS=Mus musculus OX=10090 GN=Nae1 PE=1 SV=1|NEDD8-activating enzyme E1 regulatory subunit OS=Mus musculus OX=10090 GN=Nae1 PE=1 SV=1	3.00462e+07	x30mo_4	low-soluble-lung.xlsx	30	4	Lung	Protein	LSF
Naga	A0A2R8VHC0|Q9QWR8	Alpha-galactosidase (Fragment) OS=Mus musculus OX=10090 GN=Naga PE=1 SV=1|Alpha-N-acetylgalactosaminidase OS=Mus musculus OX=10090 GN=Naga PE=1 SV=2	5.30224e+07	x6mo_1	low-soluble-lung.xlsx	6	1	Lung	Protein	LSF
Naga	A0A2R8VHC0|Q9QWR8	Alpha-galactosidase (Fragment) OS=Mus musculus OX=10090 GN=Naga PE=1 SV=1|Alpha-N-acetylgalactosaminidase OS=Mus musculus OX=10090 GN=Naga PE=1 SV=2	4.9789e+07	x6mo_2	low-soluble-lung.xlsx	6	2	Lung	Protein	LSF
Naga	A0A2R8VHC0|Q9QWR8	Alpha-galactosidase (Fragment) OS=Mus musculus OX=10090 GN=Naga PE=1 SV=1|Alpha-N-acetylgalactosaminidase OS=Mus musculus OX=10090 GN=Naga PE=1 SV=2	5.04696e+07	x6mo_3	low-soluble-lung.xlsx	6	3	Lung	Protein	LSF
Naga	A0A2R8VHC0|Q9QWR8	Alpha-galactosidase (Fragment) OS=Mus musculus OX=10090 GN=Naga PE=1 SV=1|Alpha-N-acetylgalactosaminidase OS=Mus musculus OX=10090 GN=Naga PE=1 SV=2	5.81484e+07	x6mo_4	low-soluble-lung.xlsx	6	4	Lung	Protein	LSF
Naga	A0A2R8VHC0|Q9QWR8	Alpha-galactosidase (Fragment) OS=Mus musculus OX=10090 GN=Naga PE=1 SV=1|Alpha-N-acetylgalactosaminidase OS=Mus musculus OX=10090 GN=Naga PE=1 SV=2	5.34394e+07	x15mo_1	low-soluble-lung.xlsx	15	1	Lung	Protein	LSF
Naga	A0A2R8VHC0|Q9QWR8	Alpha-galactosidase (Fragment) OS=Mus musculus OX=10090 GN=Naga PE=1 SV=1|Alpha-N-acetylgalactosaminidase OS=Mus musculus OX=10090 GN=Naga PE=1 SV=2	5.27239e+07	x15mo_2	low-soluble-lung.xlsx	15	2	Lung	Protein	LSF
Naga	A0A2R8VHC0|Q9QWR8	Alpha-galactosidase (Fragment) OS=Mus musculus OX=10090 GN=Naga PE=1 SV=1|Alpha-N-acetylgalactosaminidase OS=Mus musculus OX=10090 GN=Naga PE=1 SV=2	6.76616e+07	x15mo_3	low-soluble-lung.xlsx	15	3	Lung	Protein	LSF
Naga	A0A2R8VHC0|Q9QWR8	Alpha-galactosidase (Fragment) OS=Mus musculus OX=10090 GN=Naga PE=1 SV=1|Alpha-N-acetylgalactosaminidase OS=Mus musculus OX=10090 GN=Naga PE=1 SV=2	6.05386e+07	x15mo_4	low-soluble-lung.xlsx	15	4	Lung	Protein	LSF
Naga	A0A2R8VHC0|Q9QWR8	Alpha-galactosidase (Fragment) OS=Mus musculus OX=10090 GN=Naga PE=1 SV=1|Alpha-N-acetylgalactosaminidase OS=Mus musculus OX=10090 GN=Naga PE=1 SV=2	5.50117e+07	x24mo_1	low-soluble-lung.xlsx	24	1	Lung	Protein	LSF
Naga	A0A2R8VHC0|Q9QWR8	Alpha-galactosidase (Fragment) OS=Mus musculus OX=10090 GN=Naga PE=1 SV=1|Alpha-N-acetylgalactosaminidase OS=Mus musculus OX=10090 GN=Naga PE=1 SV=2	4.8994e+07	x24mo_2	low-soluble-lung.xlsx	24	2	Lung	Protein	LSF
Naga	A0A2R8VHC0|Q9QWR8	Alpha-galactosidase (Fragment) OS=Mus musculus OX=10090 GN=Naga PE=1 SV=1|Alpha-N-acetylgalactosaminidase OS=Mus musculus OX=10090 GN=Naga PE=1 SV=2	5.5963e+07	x24mo_3	low-soluble-lung.xlsx	24	3	Lung	Protein	LSF
Naga	A0A2R8VHC0|Q9QWR8	Alpha-galactosidase (Fragment) OS=Mus musculus OX=10090 GN=Naga PE=1 SV=1|Alpha-N-acetylgalactosaminidase OS=Mus musculus OX=10090 GN=Naga PE=1 SV=2	6.53586e+07	x24mo_4	low-soluble-lung.xlsx	24	4	Lung	Protein	LSF
Naga	A0A2R8VHC0|Q9QWR8	Alpha-galactosidase (Fragment) OS=Mus musculus OX=10090 GN=Naga PE=1 SV=1|Alpha-N-acetylgalactosaminidase OS=Mus musculus OX=10090 GN=Naga PE=1 SV=2	6.79609e+07	x30mo_1	low-soluble-lung.xlsx	30	1	Lung	Protein	LSF
Naga	A0A2R8VHC0|Q9QWR8	Alpha-galactosidase (Fragment) OS=Mus musculus OX=10090 GN=Naga PE=1 SV=1|Alpha-N-acetylgalactosaminidase OS=Mus musculus OX=10090 GN=Naga PE=1 SV=2	5.97628e+07	x30mo_2	low-soluble-lung.xlsx	30	2	Lung	Protein	LSF
Naga	A0A2R8VHC0|Q9QWR8	Alpha-galactosidase (Fragment) OS=Mus musculus OX=10090 GN=Naga PE=1 SV=1|Alpha-N-acetylgalactosaminidase OS=Mus musculus OX=10090 GN=Naga PE=1 SV=2	5.91588e+07	x30mo_3	low-soluble-lung.xlsx	30	3	Lung	Protein	LSF
Naga	A0A2R8VHC0|Q9QWR8	Alpha-galactosidase (Fragment) OS=Mus musculus OX=10090 GN=Naga PE=1 SV=1|Alpha-N-acetylgalactosaminidase OS=Mus musculus OX=10090 GN=Naga PE=1 SV=2	5.76069e+07	x30mo_4	low-soluble-lung.xlsx	30	4	Lung	Protein	LSF
Nagk	Q9D997|Q9QZ08	N-acetyl-D-glucosamine kinase OS=Mus musculus OX=10090 GN=Nagk PE=1 SV=1|N-acetyl-D-glucosamine kinase OS=Mus musculus OX=10090 GN=Nagk PE=1 SV=3	2.31143e+07	x6mo_1	low-soluble-lung.xlsx	6	1	Lung	Protein	LSF
Nagk	Q9D997|Q9QZ08	N-acetyl-D-glucosamine kinase OS=Mus musculus OX=10090 GN=Nagk PE=1 SV=1|N-acetyl-D-glucosamine kinase OS=Mus musculus OX=10090 GN=Nagk PE=1 SV=3	4.02534e+07	x6mo_2	low-soluble-lung.xlsx	6	2	Lung	Protein	LSF
Nagk	Q9D997|Q9QZ08	N-acetyl-D-glucosamine kinase OS=Mus musculus OX=10090 GN=Nagk PE=1 SV=1|N-acetyl-D-glucosamine kinase OS=Mus musculus OX=10090 GN=Nagk PE=1 SV=3	2.68871e+07	x6mo_3	low-soluble-lung.xlsx	6	3	Lung	Protein	LSF
Nagk	Q9D997|Q9QZ08	N-acetyl-D-glucosamine kinase OS=Mus musculus OX=10090 GN=Nagk PE=1 SV=1|N-acetyl-D-glucosamine kinase OS=Mus musculus OX=10090 GN=Nagk PE=1 SV=3	2.43731e+07	x6mo_4	low-soluble-lung.xlsx	6	4	Lung	Protein	LSF
Nagk	Q9D997|Q9QZ08	N-acetyl-D-glucosamine kinase OS=Mus musculus OX=10090 GN=Nagk PE=1 SV=1|N-acetyl-D-glucosamine kinase OS=Mus musculus OX=10090 GN=Nagk PE=1 SV=3	2.08145e+07	x15mo_1	low-soluble-lung.xlsx	15	1	Lung	Protein	LSF
Nagk	Q9D997|Q9QZ08	N-acetyl-D-glucosamine kinase OS=Mus musculus OX=10090 GN=Nagk PE=1 SV=1|N-acetyl-D-glucosamine kinase OS=Mus musculus OX=10090 GN=Nagk PE=1 SV=3	2.40753e+07	x15mo_2	low-soluble-lung.xlsx	15	2	Lung	Protein	LSF
Nagk	Q9D997|Q9QZ08	N-acetyl-D-glucosamine kinase OS=Mus musculus OX=10090 GN=Nagk PE=1 SV=1|N-acetyl-D-glucosamine kinase OS=Mus musculus OX=10090 GN=Nagk PE=1 SV=3	2.26041e+07	x15mo_3	low-soluble-lung.xlsx	15	3	Lung	Protein	LSF
Nagk	Q9D997|Q9QZ08	N-acetyl-D-glucosamine kinase OS=Mus musculus OX=10090 GN=Nagk PE=1 SV=1|N-acetyl-D-glucosamine kinase OS=Mus musculus OX=10090 GN=Nagk PE=1 SV=3	2.22933e+07	x15mo_4	low-soluble-lung.xlsx	15	4	Lung	Protein	LSF
Nagk	Q9D997|Q9QZ08	N-acetyl-D-glucosamine kinase OS=Mus musculus OX=10090 GN=Nagk PE=1 SV=1|N-acetyl-D-glucosamine kinase OS=Mus musculus OX=10090 GN=Nagk PE=1 SV=3	2.47024e+07	x24mo_1	low-soluble-lung.xlsx	24	1	Lung	Protein	LSF
Nagk	Q9D997|Q9QZ08	N-acetyl-D-glucosamine kinase OS=Mus musculus OX=10090 GN=Nagk PE=1 SV=1|N-acetyl-D-glucosamine kinase OS=Mus musculus OX=10090 GN=Nagk PE=1 SV=3	2.2003e+07	x24mo_2	low-soluble-lung.xlsx	24	2	Lung	Protein	LSF
Nagk	Q9D997|Q9QZ08	N-acetyl-D-glucosamine kinase OS=Mus musculus OX=10090 GN=Nagk PE=1 SV=1|N-acetyl-D-glucosamine kinase OS=Mus musculus OX=10090 GN=Nagk PE=1 SV=3	2.07773e+07	x24mo_3	low-soluble-lung.xlsx	24	3	Lung	Protein	LSF
Nagk	Q9D997|Q9QZ08	N-acetyl-D-glucosamine kinase OS=Mus musculus OX=10090 GN=Nagk PE=1 SV=1|N-acetyl-D-glucosamine kinase OS=Mus musculus OX=10090 GN=Nagk PE=1 SV=3	2.0799e+07	x24mo_4	low-soluble-lung.xlsx	24	4	Lung	Protein	LSF
Nagk	Q9D997|Q9QZ08	N-acetyl-D-glucosamine kinase OS=Mus musculus OX=10090 GN=Nagk PE=1 SV=1|N-acetyl-D-glucosamine kinase OS=Mus musculus OX=10090 GN=Nagk PE=1 SV=3	2.20709e+07	x30mo_1	low-soluble-lung.xlsx	30	1	Lung	Protein	LSF
Nagk	Q9D997|Q9QZ08	N-acetyl-D-glucosamine kinase OS=Mus musculus OX=10090 GN=Nagk PE=1 SV=1|N-acetyl-D-glucosamine kinase OS=Mus musculus OX=10090 GN=Nagk PE=1 SV=3	2.18672e+07	x30mo_2	low-soluble-lung.xlsx	30	2	Lung	Protein	LSF
Nagk	Q9D997|Q9QZ08	N-acetyl-D-glucosamine kinase OS=Mus musculus OX=10090 GN=Nagk PE=1 SV=1|N-acetyl-D-glucosamine kinase OS=Mus musculus OX=10090 GN=Nagk PE=1 SV=3	2.41193e+07	x30mo_3	low-soluble-lung.xlsx	30	3	Lung	Protein	LSF
Nagk	Q9D997|Q9QZ08	N-acetyl-D-glucosamine kinase OS=Mus musculus OX=10090 GN=Nagk PE=1 SV=1|N-acetyl-D-glucosamine kinase OS=Mus musculus OX=10090 GN=Nagk PE=1 SV=3	2.22764e+07	x30mo_4	low-soluble-lung.xlsx	30	4	Lung	Protein	LSF
Naglu	O88325	Alpha-N-acetylglucosaminidase OS=Mus musculus OX=10090 GN=Naglu PE=1 SV=1	2.65937e+07	x6mo_1	low-soluble-lung.xlsx	6	1	Lung	Protein	LSF
Naglu	O88325	Alpha-N-acetylglucosaminidase OS=Mus musculus OX=10090 GN=Naglu PE=1 SV=1	2.82352e+07	x6mo_2	low-soluble-lung.xlsx	6	2	Lung	Protein	LSF
Naglu	O88325	Alpha-N-acetylglucosaminidase OS=Mus musculus OX=10090 GN=Naglu PE=1 SV=1	2.69907e+07	x6mo_3	low-soluble-lung.xlsx	6	3	Lung	Protein	LSF
Naglu	O88325	Alpha-N-acetylglucosaminidase OS=Mus musculus OX=10090 GN=Naglu PE=1 SV=1	2.88561e+07	x6mo_4	low-soluble-lung.xlsx	6	4	Lung	Protein	LSF
Naglu	O88325	Alpha-N-acetylglucosaminidase OS=Mus musculus OX=10090 GN=Naglu PE=1 SV=1	2.76231e+07	x15mo_1	low-soluble-lung.xlsx	15	1	Lung	Protein	LSF
Naglu	O88325	Alpha-N-acetylglucosaminidase OS=Mus musculus OX=10090 GN=Naglu PE=1 SV=1	3.05728e+07	x15mo_2	low-soluble-lung.xlsx	15	2	Lung	Protein	LSF
Naglu	O88325	Alpha-N-acetylglucosaminidase OS=Mus musculus OX=10090 GN=Naglu PE=1 SV=1	3.31631e+07	x15mo_3	low-soluble-lung.xlsx	15	3	Lung	Protein	LSF
Naglu	O88325	Alpha-N-acetylglucosaminidase OS=Mus musculus OX=10090 GN=Naglu PE=1 SV=1	3.08188e+07	x15mo_4	low-soluble-lung.xlsx	15	4	Lung	Protein	LSF
Naglu	O88325	Alpha-N-acetylglucosaminidase OS=Mus musculus OX=10090 GN=Naglu PE=1 SV=1	4.26205e+07	x24mo_1	low-soluble-lung.xlsx	24	1	Lung	Protein	LSF
Naglu	O88325	Alpha-N-acetylglucosaminidase OS=Mus musculus OX=10090 GN=Naglu PE=1 SV=1	3.38986e+07	x24mo_2	low-soluble-lung.xlsx	24	2	Lung	Protein	LSF
Naglu	O88325	Alpha-N-acetylglucosaminidase OS=Mus musculus OX=10090 GN=Naglu PE=1 SV=1	2.93716e+07	x24mo_3	low-soluble-lung.xlsx	24	3	Lung	Protein	LSF
Naglu	O88325	Alpha-N-acetylglucosaminidase OS=Mus musculus OX=10090 GN=Naglu PE=1 SV=1	4.19473e+07	x24mo_4	low-soluble-lung.xlsx	24	4	Lung	Protein	LSF
Naglu	O88325	Alpha-N-acetylglucosaminidase OS=Mus musculus OX=10090 GN=Naglu PE=1 SV=1	3.14932e+07	x30mo_1	low-soluble-lung.xlsx	30	1	Lung	Protein	LSF
Naglu	O88325	Alpha-N-acetylglucosaminidase OS=Mus musculus OX=10090 GN=Naglu PE=1 SV=1	3.4365e+07	x30mo_2	low-soluble-lung.xlsx	30	2	Lung	Protein	LSF
Naglu	O88325	Alpha-N-acetylglucosaminidase OS=Mus musculus OX=10090 GN=Naglu PE=1 SV=1	3.60206e+07	x30mo_3	low-soluble-lung.xlsx	30	3	Lung	Protein	LSF
Naglu	O88325	Alpha-N-acetylglucosaminidase OS=Mus musculus OX=10090 GN=Naglu PE=1 SV=1	3.71627e+07	x30mo_4	low-soluble-lung.xlsx	30	4	Lung	Protein	LSF
Nampt	Q99KQ4	Nicotinamide phosphoribosyltransferase OS=Mus musculus OX=10090 GN=Nampt PE=1 SV=1	4.94856e+07	x6mo_1	low-soluble-lung.xlsx	6	1	Lung	Protein	LSF
Nampt	Q99KQ4	Nicotinamide phosphoribosyltransferase OS=Mus musculus OX=10090 GN=Nampt PE=1 SV=1	4.40519e+07	x6mo_2	low-soluble-lung.xlsx	6	2	Lung	Protein	LSF
Nampt	Q99KQ4	Nicotinamide phosphoribosyltransferase OS=Mus musculus OX=10090 GN=Nampt PE=1 SV=1	5.12169e+07	x6mo_3	low-soluble-lung.xlsx	6	3	Lung	Protein	LSF
Nampt	Q99KQ4	Nicotinamide phosphoribosyltransferase OS=Mus musculus OX=10090 GN=Nampt PE=1 SV=1	4.55273e+07	x6mo_4	low-soluble-lung.xlsx	6	4	Lung	Protein	LSF
Nampt	Q99KQ4	Nicotinamide phosphoribosyltransferase OS=Mus musculus OX=10090 GN=Nampt PE=1 SV=1	4.34e+07	x15mo_1	low-soluble-lung.xlsx	15	1	Lung	Protein	LSF
Nampt	Q99KQ4	Nicotinamide phosphoribosyltransferase OS=Mus musculus OX=10090 GN=Nampt PE=1 SV=1	4.64903e+07	x15mo_2	low-soluble-lung.xlsx	15	2	Lung	Protein	LSF
Nampt	Q99KQ4	Nicotinamide phosphoribosyltransferase OS=Mus musculus OX=10090 GN=Nampt PE=1 SV=1	4.16518e+07	x15mo_3	low-soluble-lung.xlsx	15	3	Lung	Protein	LSF
Nampt	Q99KQ4	Nicotinamide phosphoribosyltransferase OS=Mus musculus OX=10090 GN=Nampt PE=1 SV=1	4.20684e+07	x15mo_4	low-soluble-lung.xlsx	15	4	Lung	Protein	LSF
Nampt	Q99KQ4	Nicotinamide phosphoribosyltransferase OS=Mus musculus OX=10090 GN=Nampt PE=1 SV=1	5.05873e+07	x24mo_1	low-soluble-lung.xlsx	24	1	Lung	Protein	LSF
Nampt	Q99KQ4	Nicotinamide phosphoribosyltransferase OS=Mus musculus OX=10090 GN=Nampt PE=1 SV=1	4.35384e+07	x24mo_2	low-soluble-lung.xlsx	24	2	Lung	Protein	LSF
Nampt	Q99KQ4	Nicotinamide phosphoribosyltransferase OS=Mus musculus OX=10090 GN=Nampt PE=1 SV=1	4.50919e+07	x24mo_3	low-soluble-lung.xlsx	24	3	Lung	Protein	LSF
Nampt	Q99KQ4	Nicotinamide phosphoribosyltransferase OS=Mus musculus OX=10090 GN=Nampt PE=1 SV=1	4.64303e+07	x24mo_4	low-soluble-lung.xlsx	24	4	Lung	Protein	LSF
Nampt	Q99KQ4	Nicotinamide phosphoribosyltransferase OS=Mus musculus OX=10090 GN=Nampt PE=1 SV=1	5.39283e+07	x30mo_1	low-soluble-lung.xlsx	30	1	Lung	Protein	LSF
Nampt	Q99KQ4	Nicotinamide phosphoribosyltransferase OS=Mus musculus OX=10090 GN=Nampt PE=1 SV=1	5.08604e+07	x30mo_2	low-soluble-lung.xlsx	30	2	Lung	Protein	LSF
Nampt	Q99KQ4	Nicotinamide phosphoribosyltransferase OS=Mus musculus OX=10090 GN=Nampt PE=1 SV=1	4.33519e+07	x30mo_3	low-soluble-lung.xlsx	30	3	Lung	Protein	LSF
Nampt	Q99KQ4	Nicotinamide phosphoribosyltransferase OS=Mus musculus OX=10090 GN=Nampt PE=1 SV=1	5.32962e+07	x30mo_4	low-soluble-lung.xlsx	30	4	Lung	Protein	LSF
Nans	Q99J77	Sialic acid synthase OS=Mus musculus OX=10090 GN=Nans PE=1 SV=1	9.61866e+06	x6mo_1	low-soluble-lung.xlsx	6	1	Lung	Protein	LSF
Nans	Q99J77	Sialic acid synthase OS=Mus musculus OX=10090 GN=Nans PE=1 SV=1	7.89487e+06	x6mo_2	low-soluble-lung.xlsx	6	2	Lung	Protein	LSF
Nans	Q99J77	Sialic acid synthase OS=Mus musculus OX=10090 GN=Nans PE=1 SV=1	1.01476e+07	x6mo_3	low-soluble-lung.xlsx	6	3	Lung	Protein	LSF
Nans	Q99J77	Sialic acid synthase OS=Mus musculus OX=10090 GN=Nans PE=1 SV=1	9.20312e+06	x6mo_4	low-soluble-lung.xlsx	6	4	Lung	Protein	LSF
Nans	Q99J77	Sialic acid synthase OS=Mus musculus OX=10090 GN=Nans PE=1 SV=1	8.61749e+06	x15mo_1	low-soluble-lung.xlsx	15	1	Lung	Protein	LSF
Nans	Q99J77	Sialic acid synthase OS=Mus musculus OX=10090 GN=Nans PE=1 SV=1	8.32402e+06	x15mo_2	low-soluble-lung.xlsx	15	2	Lung	Protein	LSF
Nans	Q99J77	Sialic acid synthase OS=Mus musculus OX=10090 GN=Nans PE=1 SV=1	8.53813e+06	x15mo_3	low-soluble-lung.xlsx	15	3	Lung	Protein	LSF
Nans	Q99J77	Sialic acid synthase OS=Mus musculus OX=10090 GN=Nans PE=1 SV=1	8.6086e+06	x15mo_4	low-soluble-lung.xlsx	15	4	Lung	Protein	LSF
Nans	Q99J77	Sialic acid synthase OS=Mus musculus OX=10090 GN=Nans PE=1 SV=1	9.58148e+06	x24mo_1	low-soluble-lung.xlsx	24	1	Lung	Protein	LSF
Nans	Q99J77	Sialic acid synthase OS=Mus musculus OX=10090 GN=Nans PE=1 SV=1	8.97925e+06	x24mo_2	low-soluble-lung.xlsx	24	2	Lung	Protein	LSF
Nans	Q99J77	Sialic acid synthase OS=Mus musculus OX=10090 GN=Nans PE=1 SV=1	1.06282e+07	x24mo_3	low-soluble-lung.xlsx	24	3	Lung	Protein	LSF
Nans	Q99J77	Sialic acid synthase OS=Mus musculus OX=10090 GN=Nans PE=1 SV=1	8.09907e+06	x24mo_4	low-soluble-lung.xlsx	24	4	Lung	Protein	LSF
Nans	Q99J77	Sialic acid synthase OS=Mus musculus OX=10090 GN=Nans PE=1 SV=1	8.96773e+06	x30mo_1	low-soluble-lung.xlsx	30	1	Lung	Protein	LSF
Nans	Q99J77	Sialic acid synthase OS=Mus musculus OX=10090 GN=Nans PE=1 SV=1	1.01701e+07	x30mo_2	low-soluble-lung.xlsx	30	2	Lung	Protein	LSF
Nans	Q99J77	Sialic acid synthase OS=Mus musculus OX=10090 GN=Nans PE=1 SV=1	9.60019e+06	x30mo_3	low-soluble-lung.xlsx	30	3	Lung	Protein	LSF
Nans	Q99J77	Sialic acid synthase OS=Mus musculus OX=10090 GN=Nans PE=1 SV=1	9.41443e+06	x30mo_4	low-soluble-lung.xlsx	30	4	Lung	Protein	LSF
Nap1l1	P28656|Q3TF41|Q8BSH9	Nucleosome assembly protein 1-like 1 OS=Mus musculus OX=10090 GN=Nap1l1 PE=1 SV=2|Nucleosome assembly protein 1-like 1 OS=Mus musculus OX=10090 GN=Nap1l1 PE=1 SV=1|Nucleosome assembly protein 1-like 1 OS=Mus musculus OX=10090 GN=Nap1l1 PE=1 SV=1	2.96366e+07	x6mo_1	low-soluble-lung.xlsx	6	1	Lung	Protein	LSF
Nap1l1	P28656|Q3TF41|Q8BSH9	Nucleosome assembly protein 1-like 1 OS=Mus musculus OX=10090 GN=Nap1l1 PE=1 SV=2|Nucleosome assembly protein 1-like 1 OS=Mus musculus OX=10090 GN=Nap1l1 PE=1 SV=1|Nucleosome assembly protein 1-like 1 OS=Mus musculus OX=10090 GN=Nap1l1 PE=1 SV=1	2.70098e+07	x6mo_2	low-soluble-lung.xlsx	6	2	Lung	Protein	LSF
Nap1l1	P28656|Q3TF41|Q8BSH9	Nucleosome assembly protein 1-like 1 OS=Mus musculus OX=10090 GN=Nap1l1 PE=1 SV=2|Nucleosome assembly protein 1-like 1 OS=Mus musculus OX=10090 GN=Nap1l1 PE=1 SV=1|Nucleosome assembly protein 1-like 1 OS=Mus musculus OX=10090 GN=Nap1l1 PE=1 SV=1	3.04663e+07	x6mo_3	low-soluble-lung.xlsx	6	3	Lung	Protein	LSF
Nap1l1	P28656|Q3TF41|Q8BSH9	Nucleosome assembly protein 1-like 1 OS=Mus musculus OX=10090 GN=Nap1l1 PE=1 SV=2|Nucleosome assembly protein 1-like 1 OS=Mus musculus OX=10090 GN=Nap1l1 PE=1 SV=1|Nucleosome assembly protein 1-like 1 OS=Mus musculus OX=10090 GN=Nap1l1 PE=1 SV=1	2.9457e+07	x6mo_4	low-soluble-lung.xlsx	6	4	Lung	Protein	LSF
Nap1l1	P28656|Q3TF41|Q8BSH9	Nucleosome assembly protein 1-like 1 OS=Mus musculus OX=10090 GN=Nap1l1 PE=1 SV=2|Nucleosome assembly protein 1-like 1 OS=Mus musculus OX=10090 GN=Nap1l1 PE=1 SV=1|Nucleosome assembly protein 1-like 1 OS=Mus musculus OX=10090 GN=Nap1l1 PE=1 SV=1	2.52626e+07	x15mo_1	low-soluble-lung.xlsx	15	1	Lung	Protein	LSF
Nap1l1	P28656|Q3TF41|Q8BSH9	Nucleosome assembly protein 1-like 1 OS=Mus musculus OX=10090 GN=Nap1l1 PE=1 SV=2|Nucleosome assembly protein 1-like 1 OS=Mus musculus OX=10090 GN=Nap1l1 PE=1 SV=1|Nucleosome assembly protein 1-like 1 OS=Mus musculus OX=10090 GN=Nap1l1 PE=1 SV=1	2.47763e+07	x15mo_2	low-soluble-lung.xlsx	15	2	Lung	Protein	LSF
Nap1l1	P28656|Q3TF41|Q8BSH9	Nucleosome assembly protein 1-like 1 OS=Mus musculus OX=10090 GN=Nap1l1 PE=1 SV=2|Nucleosome assembly protein 1-like 1 OS=Mus musculus OX=10090 GN=Nap1l1 PE=1 SV=1|Nucleosome assembly protein 1-like 1 OS=Mus musculus OX=10090 GN=Nap1l1 PE=1 SV=1	2.49394e+07	x15mo_3	low-soluble-lung.xlsx	15	3	Lung	Protein	LSF
Nap1l1	P28656|Q3TF41|Q8BSH9	Nucleosome assembly protein 1-like 1 OS=Mus musculus OX=10090 GN=Nap1l1 PE=1 SV=2|Nucleosome assembly protein 1-like 1 OS=Mus musculus OX=10090 GN=Nap1l1 PE=1 SV=1|Nucleosome assembly protein 1-like 1 OS=Mus musculus OX=10090 GN=Nap1l1 PE=1 SV=1	2.59127e+07	x15mo_4	low-soluble-lung.xlsx	15	4	Lung	Protein	LSF
Nap1l1	P28656|Q3TF41|Q8BSH9	Nucleosome assembly protein 1-like 1 OS=Mus musculus OX=10090 GN=Nap1l1 PE=1 SV=2|Nucleosome assembly protein 1-like 1 OS=Mus musculus OX=10090 GN=Nap1l1 PE=1 SV=1|Nucleosome assembly protein 1-like 1 OS=Mus musculus OX=10090 GN=Nap1l1 PE=1 SV=1	2.73646e+07	x24mo_1	low-soluble-lung.xlsx	24	1	Lung	Protein	LSF
Nap1l1	P28656|Q3TF41|Q8BSH9	Nucleosome assembly protein 1-like 1 OS=Mus musculus OX=10090 GN=Nap1l1 PE=1 SV=2|Nucleosome assembly protein 1-like 1 OS=Mus musculus OX=10090 GN=Nap1l1 PE=1 SV=1|Nucleosome assembly protein 1-like 1 OS=Mus musculus OX=10090 GN=Nap1l1 PE=1 SV=1	3.25515e+07	x24mo_2	low-soluble-lung.xlsx	24	2	Lung	Protein	LSF
Nap1l1	P28656|Q3TF41|Q8BSH9	Nucleosome assembly protein 1-like 1 OS=Mus musculus OX=10090 GN=Nap1l1 PE=1 SV=2|Nucleosome assembly protein 1-like 1 OS=Mus musculus OX=10090 GN=Nap1l1 PE=1 SV=1|Nucleosome assembly protein 1-like 1 OS=Mus musculus OX=10090 GN=Nap1l1 PE=1 SV=1	2.92811e+07	x24mo_3	low-soluble-lung.xlsx	24	3	Lung	Protein	LSF
Nap1l1	P28656|Q3TF41|Q8BSH9	Nucleosome assembly protein 1-like 1 OS=Mus musculus OX=10090 GN=Nap1l1 PE=1 SV=2|Nucleosome assembly protein 1-like 1 OS=Mus musculus OX=10090 GN=Nap1l1 PE=1 SV=1|Nucleosome assembly protein 1-like 1 OS=Mus musculus OX=10090 GN=Nap1l1 PE=1 SV=1	2.00635e+07	x24mo_4	low-soluble-lung.xlsx	24	4	Lung	Protein	LSF
Nap1l1	P28656|Q3TF41|Q8BSH9	Nucleosome assembly protein 1-like 1 OS=Mus musculus OX=10090 GN=Nap1l1 PE=1 SV=2|Nucleosome assembly protein 1-like 1 OS=Mus musculus OX=10090 GN=Nap1l1 PE=1 SV=1|Nucleosome assembly protein 1-like 1 OS=Mus musculus OX=10090 GN=Nap1l1 PE=1 SV=1	2.4813e+07	x30mo_1	low-soluble-lung.xlsx	30	1	Lung	Protein	LSF
Nap1l1	P28656|Q3TF41|Q8BSH9	Nucleosome assembly protein 1-like 1 OS=Mus musculus OX=10090 GN=Nap1l1 PE=1 SV=2|Nucleosome assembly protein 1-like 1 OS=Mus musculus OX=10090 GN=Nap1l1 PE=1 SV=1|Nucleosome assembly protein 1-like 1 OS=Mus musculus OX=10090 GN=Nap1l1 PE=1 SV=1	2.79092e+07	x30mo_2	low-soluble-lung.xlsx	30	2	Lung	Protein	LSF
Nap1l1	P28656|Q3TF41|Q8BSH9	Nucleosome assembly protein 1-like 1 OS=Mus musculus OX=10090 GN=Nap1l1 PE=1 SV=2|Nucleosome assembly protein 1-like 1 OS=Mus musculus OX=10090 GN=Nap1l1 PE=1 SV=1|Nucleosome assembly protein 1-like 1 OS=Mus musculus OX=10090 GN=Nap1l1 PE=1 SV=1	2.84139e+07	x30mo_3	low-soluble-lung.xlsx	30	3	Lung	Protein	LSF
Nap1l1	P28656|Q3TF41|Q8BSH9	Nucleosome assembly protein 1-like 1 OS=Mus musculus OX=10090 GN=Nap1l1 PE=1 SV=2|Nucleosome assembly protein 1-like 1 OS=Mus musculus OX=10090 GN=Nap1l1 PE=1 SV=1|Nucleosome assembly protein 1-like 1 OS=Mus musculus OX=10090 GN=Nap1l1 PE=1 SV=1	2.90229e+07	x30mo_4	low-soluble-lung.xlsx	30	4	Lung	Protein	LSF
Nap1l4	B7ZNL2|Q78ZA7	Nap1l4 protein OS=Mus musculus OX=10090 GN=Nap1l4 PE=1 SV=1|Nucleosome assembly protein 1-like 4 OS=Mus musculus OX=10090 GN=Nap1l4 PE=1 SV=1	4.71967e+07	x6mo_1	low-soluble-lung.xlsx	6	1	Lung	Protein	LSF
Nap1l4	B7ZNL2|Q78ZA7	Nap1l4 protein OS=Mus musculus OX=10090 GN=Nap1l4 PE=1 SV=1|Nucleosome assembly protein 1-like 4 OS=Mus musculus OX=10090 GN=Nap1l4 PE=1 SV=1	4.2069e+07	x6mo_2	low-soluble-lung.xlsx	6	2	Lung	Protein	LSF
Nap1l4	B7ZNL2|Q78ZA7	Nap1l4 protein OS=Mus musculus OX=10090 GN=Nap1l4 PE=1 SV=1|Nucleosome assembly protein 1-like 4 OS=Mus musculus OX=10090 GN=Nap1l4 PE=1 SV=1	4.59742e+07	x6mo_3	low-soluble-lung.xlsx	6	3	Lung	Protein	LSF
Nap1l4	B7ZNL2|Q78ZA7	Nap1l4 protein OS=Mus musculus OX=10090 GN=Nap1l4 PE=1 SV=1|Nucleosome assembly protein 1-like 4 OS=Mus musculus OX=10090 GN=Nap1l4 PE=1 SV=1	4.22775e+07	x6mo_4	low-soluble-lung.xlsx	6	4	Lung	Protein	LSF
Nap1l4	B7ZNL2|Q78ZA7	Nap1l4 protein OS=Mus musculus OX=10090 GN=Nap1l4 PE=1 SV=1|Nucleosome assembly protein 1-like 4 OS=Mus musculus OX=10090 GN=Nap1l4 PE=1 SV=1	3.97771e+07	x15mo_1	low-soluble-lung.xlsx	15	1	Lung	Protein	LSF
Nap1l4	B7ZNL2|Q78ZA7	Nap1l4 protein OS=Mus musculus OX=10090 GN=Nap1l4 PE=1 SV=1|Nucleosome assembly protein 1-like 4 OS=Mus musculus OX=10090 GN=Nap1l4 PE=1 SV=1	3.6812e+07	x15mo_2	low-soluble-lung.xlsx	15	2	Lung	Protein	LSF
Nap1l4	B7ZNL2|Q78ZA7	Nap1l4 protein OS=Mus musculus OX=10090 GN=Nap1l4 PE=1 SV=1|Nucleosome assembly protein 1-like 4 OS=Mus musculus OX=10090 GN=Nap1l4 PE=1 SV=1	3.81042e+07	x15mo_3	low-soluble-lung.xlsx	15	3	Lung	Protein	LSF
Nap1l4	B7ZNL2|Q78ZA7	Nap1l4 protein OS=Mus musculus OX=10090 GN=Nap1l4 PE=1 SV=1|Nucleosome assembly protein 1-like 4 OS=Mus musculus OX=10090 GN=Nap1l4 PE=1 SV=1	3.96088e+07	x15mo_4	low-soluble-lung.xlsx	15	4	Lung	Protein	LSF
Nap1l4	B7ZNL2|Q78ZA7	Nap1l4 protein OS=Mus musculus OX=10090 GN=Nap1l4 PE=1 SV=1|Nucleosome assembly protein 1-like 4 OS=Mus musculus OX=10090 GN=Nap1l4 PE=1 SV=1	3.48227e+07	x24mo_1	low-soluble-lung.xlsx	24	1	Lung	Protein	LSF
Nap1l4	B7ZNL2|Q78ZA7	Nap1l4 protein OS=Mus musculus OX=10090 GN=Nap1l4 PE=1 SV=1|Nucleosome assembly protein 1-like 4 OS=Mus musculus OX=10090 GN=Nap1l4 PE=1 SV=1	3.41625e+07	x24mo_2	low-soluble-lung.xlsx	24	2	Lung	Protein	LSF
Nap1l4	B7ZNL2|Q78ZA7	Nap1l4 protein OS=Mus musculus OX=10090 GN=Nap1l4 PE=1 SV=1|Nucleosome assembly protein 1-like 4 OS=Mus musculus OX=10090 GN=Nap1l4 PE=1 SV=1	3.10728e+07	x24mo_3	low-soluble-lung.xlsx	24	3	Lung	Protein	LSF
Nap1l4	B7ZNL2|Q78ZA7	Nap1l4 protein OS=Mus musculus OX=10090 GN=Nap1l4 PE=1 SV=1|Nucleosome assembly protein 1-like 4 OS=Mus musculus OX=10090 GN=Nap1l4 PE=1 SV=1	2.67376e+07	x24mo_4	low-soluble-lung.xlsx	24	4	Lung	Protein	LSF
Nap1l4	B7ZNL2|Q78ZA7	Nap1l4 protein OS=Mus musculus OX=10090 GN=Nap1l4 PE=1 SV=1|Nucleosome assembly protein 1-like 4 OS=Mus musculus OX=10090 GN=Nap1l4 PE=1 SV=1	3.51993e+07	x30mo_1	low-soluble-lung.xlsx	30	1	Lung	Protein	LSF
Nap1l4	B7ZNL2|Q78ZA7	Nap1l4 protein OS=Mus musculus OX=10090 GN=Nap1l4 PE=1 SV=1|Nucleosome assembly protein 1-like 4 OS=Mus musculus OX=10090 GN=Nap1l4 PE=1 SV=1	3.03426e+07	x30mo_2	low-soluble-lung.xlsx	30	2	Lung	Protein	LSF
Nap1l4	B7ZNL2|Q78ZA7	Nap1l4 protein OS=Mus musculus OX=10090 GN=Nap1l4 PE=1 SV=1|Nucleosome assembly protein 1-like 4 OS=Mus musculus OX=10090 GN=Nap1l4 PE=1 SV=1	3.18057e+07	x30mo_3	low-soluble-lung.xlsx	30	3	Lung	Protein	LSF
Nap1l4	B7ZNL2|Q78ZA7	Nap1l4 protein OS=Mus musculus OX=10090 GN=Nap1l4 PE=1 SV=1|Nucleosome assembly protein 1-like 4 OS=Mus musculus OX=10090 GN=Nap1l4 PE=1 SV=1	2.98015e+07	x30mo_4	low-soluble-lung.xlsx	30	4	Lung	Protein	LSF
Napa	Q9DB05	Alpha-soluble NSF attachment protein OS=Mus musculus OX=10090 GN=Napa PE=1 SV=1	4.43827e+07	x6mo_1	low-soluble-lung.xlsx	6	1	Lung	Protein	LSF
Napa	Q9DB05	Alpha-soluble NSF attachment protein OS=Mus musculus OX=10090 GN=Napa PE=1 SV=1	4.539e+07	x6mo_2	low-soluble-lung.xlsx	6	2	Lung	Protein	LSF
Napa	Q9DB05	Alpha-soluble NSF attachment protein OS=Mus musculus OX=10090 GN=Napa PE=1 SV=1	4.63629e+07	x6mo_3	low-soluble-lung.xlsx	6	3	Lung	Protein	LSF
Napa	Q9DB05	Alpha-soluble NSF attachment protein OS=Mus musculus OX=10090 GN=Napa PE=1 SV=1	4.57414e+07	x6mo_4	low-soluble-lung.xlsx	6	4	Lung	Protein	LSF
Napa	Q9DB05	Alpha-soluble NSF attachment protein OS=Mus musculus OX=10090 GN=Napa PE=1 SV=1	4.45307e+07	x15mo_1	low-soluble-lung.xlsx	15	1	Lung	Protein	LSF
Napa	Q9DB05	Alpha-soluble NSF attachment protein OS=Mus musculus OX=10090 GN=Napa PE=1 SV=1	4.40544e+07	x15mo_2	low-soluble-lung.xlsx	15	2	Lung	Protein	LSF
Napa	Q9DB05	Alpha-soluble NSF attachment protein OS=Mus musculus OX=10090 GN=Napa PE=1 SV=1	4.24786e+07	x15mo_3	low-soluble-lung.xlsx	15	3	Lung	Protein	LSF
Napa	Q9DB05	Alpha-soluble NSF attachment protein OS=Mus musculus OX=10090 GN=Napa PE=1 SV=1	4.07875e+07	x15mo_4	low-soluble-lung.xlsx	15	4	Lung	Protein	LSF
Napa	Q9DB05	Alpha-soluble NSF attachment protein OS=Mus musculus OX=10090 GN=Napa PE=1 SV=1	3.91076e+07	x24mo_1	low-soluble-lung.xlsx	24	1	Lung	Protein	LSF
Napa	Q9DB05	Alpha-soluble NSF attachment protein OS=Mus musculus OX=10090 GN=Napa PE=1 SV=1	4.24393e+07	x24mo_2	low-soluble-lung.xlsx	24	2	Lung	Protein	LSF
Napa	Q9DB05	Alpha-soluble NSF attachment protein OS=Mus musculus OX=10090 GN=Napa PE=1 SV=1	4.26842e+07	x24mo_3	low-soluble-lung.xlsx	24	3	Lung	Protein	LSF
Napa	Q9DB05	Alpha-soluble NSF attachment protein OS=Mus musculus OX=10090 GN=Napa PE=1 SV=1	4.81201e+07	x24mo_4	low-soluble-lung.xlsx	24	4	Lung	Protein	LSF
Napa	Q9DB05	Alpha-soluble NSF attachment protein OS=Mus musculus OX=10090 GN=Napa PE=1 SV=1	4.20953e+07	x30mo_1	low-soluble-lung.xlsx	30	1	Lung	Protein	LSF
Napa	Q9DB05	Alpha-soluble NSF attachment protein OS=Mus musculus OX=10090 GN=Napa PE=1 SV=1	4.07061e+07	x30mo_2	low-soluble-lung.xlsx	30	2	Lung	Protein	LSF
Napa	Q9DB05	Alpha-soluble NSF attachment protein OS=Mus musculus OX=10090 GN=Napa PE=1 SV=1	3.78065e+07	x30mo_3	low-soluble-lung.xlsx	30	3	Lung	Protein	LSF
Napa	Q9DB05	Alpha-soluble NSF attachment protein OS=Mus musculus OX=10090 GN=Napa PE=1 SV=1	3.7168e+07	x30mo_4	low-soluble-lung.xlsx	30	4	Lung	Protein	LSF
Napg	D3Z4B2|Q9CWZ7	Gamma-soluble NSF attachment protein (Fragment) OS=Mus musculus OX=10090 GN=Napg PE=1 SV=1|Gamma-soluble NSF attachment protein OS=Mus musculus OX=10090 GN=Napg PE=1 SV=1	5.37878e+07	x6mo_1	low-soluble-lung.xlsx	6	1	Lung	Protein	LSF
Napg	D3Z4B2|Q9CWZ7	Gamma-soluble NSF attachment protein (Fragment) OS=Mus musculus OX=10090 GN=Napg PE=1 SV=1|Gamma-soluble NSF attachment protein OS=Mus musculus OX=10090 GN=Napg PE=1 SV=1	4.84186e+07	x6mo_2	low-soluble-lung.xlsx	6	2	Lung	Protein	LSF
Napg	D3Z4B2|Q9CWZ7	Gamma-soluble NSF attachment protein (Fragment) OS=Mus musculus OX=10090 GN=Napg PE=1 SV=1|Gamma-soluble NSF attachment protein OS=Mus musculus OX=10090 GN=Napg PE=1 SV=1	5.58567e+07	x6mo_3	low-soluble-lung.xlsx	6	3	Lung	Protein	LSF
Napg	D3Z4B2|Q9CWZ7	Gamma-soluble NSF attachment protein (Fragment) OS=Mus musculus OX=10090 GN=Napg PE=1 SV=1|Gamma-soluble NSF attachment protein OS=Mus musculus OX=10090 GN=Napg PE=1 SV=1	5.05091e+07	x6mo_4	low-soluble-lung.xlsx	6	4	Lung	Protein	LSF
Napg	D3Z4B2|Q9CWZ7	Gamma-soluble NSF attachment protein (Fragment) OS=Mus musculus OX=10090 GN=Napg PE=1 SV=1|Gamma-soluble NSF attachment protein OS=Mus musculus OX=10090 GN=Napg PE=1 SV=1	5.14092e+07	x15mo_1	low-soluble-lung.xlsx	15	1	Lung	Protein	LSF
Napg	D3Z4B2|Q9CWZ7	Gamma-soluble NSF attachment protein (Fragment) OS=Mus musculus OX=10090 GN=Napg PE=1 SV=1|Gamma-soluble NSF attachment protein OS=Mus musculus OX=10090 GN=Napg PE=1 SV=1	4.81606e+07	x15mo_2	low-soluble-lung.xlsx	15	2	Lung	Protein	LSF
Napg	D3Z4B2|Q9CWZ7	Gamma-soluble NSF attachment protein (Fragment) OS=Mus musculus OX=10090 GN=Napg PE=1 SV=1|Gamma-soluble NSF attachment protein OS=Mus musculus OX=10090 GN=Napg PE=1 SV=1	4.84906e+07	x15mo_3	low-soluble-lung.xlsx	15	3	Lung	Protein	LSF
Napg	D3Z4B2|Q9CWZ7	Gamma-soluble NSF attachment protein (Fragment) OS=Mus musculus OX=10090 GN=Napg PE=1 SV=1|Gamma-soluble NSF attachment protein OS=Mus musculus OX=10090 GN=Napg PE=1 SV=1	5.02277e+07	x15mo_4	low-soluble-lung.xlsx	15	4	Lung	Protein	LSF
Napg	D3Z4B2|Q9CWZ7	Gamma-soluble NSF attachment protein (Fragment) OS=Mus musculus OX=10090 GN=Napg PE=1 SV=1|Gamma-soluble NSF attachment protein OS=Mus musculus OX=10090 GN=Napg PE=1 SV=1	3.89075e+07	x24mo_1	low-soluble-lung.xlsx	24	1	Lung	Protein	LSF
Napg	D3Z4B2|Q9CWZ7	Gamma-soluble NSF attachment protein (Fragment) OS=Mus musculus OX=10090 GN=Napg PE=1 SV=1|Gamma-soluble NSF attachment protein OS=Mus musculus OX=10090 GN=Napg PE=1 SV=1	4.10755e+07	x24mo_2	low-soluble-lung.xlsx	24	2	Lung	Protein	LSF
Napg	D3Z4B2|Q9CWZ7	Gamma-soluble NSF attachment protein (Fragment) OS=Mus musculus OX=10090 GN=Napg PE=1 SV=1|Gamma-soluble NSF attachment protein OS=Mus musculus OX=10090 GN=Napg PE=1 SV=1	4.31527e+07	x24mo_3	low-soluble-lung.xlsx	24	3	Lung	Protein	LSF
Napg	D3Z4B2|Q9CWZ7	Gamma-soluble NSF attachment protein (Fragment) OS=Mus musculus OX=10090 GN=Napg PE=1 SV=1|Gamma-soluble NSF attachment protein OS=Mus musculus OX=10090 GN=Napg PE=1 SV=1	4.36773e+07	x24mo_4	low-soluble-lung.xlsx	24	4	Lung	Protein	LSF
Napg	D3Z4B2|Q9CWZ7	Gamma-soluble NSF attachment protein (Fragment) OS=Mus musculus OX=10090 GN=Napg PE=1 SV=1|Gamma-soluble NSF attachment protein OS=Mus musculus OX=10090 GN=Napg PE=1 SV=1	4.96711e+07	x30mo_1	low-soluble-lung.xlsx	30	1	Lung	Protein	LSF
Napg	D3Z4B2|Q9CWZ7	Gamma-soluble NSF attachment protein (Fragment) OS=Mus musculus OX=10090 GN=Napg PE=1 SV=1|Gamma-soluble NSF attachment protein OS=Mus musculus OX=10090 GN=Napg PE=1 SV=1	4.10577e+07	x30mo_2	low-soluble-lung.xlsx	30	2	Lung	Protein	LSF
Napg	D3Z4B2|Q9CWZ7	Gamma-soluble NSF attachment protein (Fragment) OS=Mus musculus OX=10090 GN=Napg PE=1 SV=1|Gamma-soluble NSF attachment protein OS=Mus musculus OX=10090 GN=Napg PE=1 SV=1	4.15213e+07	x30mo_3	low-soluble-lung.xlsx	30	3	Lung	Protein	LSF
Napg	D3Z4B2|Q9CWZ7	Gamma-soluble NSF attachment protein (Fragment) OS=Mus musculus OX=10090 GN=Napg PE=1 SV=1|Gamma-soluble NSF attachment protein OS=Mus musculus OX=10090 GN=Napg PE=1 SV=1	3.94663e+07	x30mo_4	low-soluble-lung.xlsx	30	4	Lung	Protein	LSF
Naprt	Q8CC86	Nicotinate phosphoribosyltransferase OS=Mus musculus OX=10090 GN=Naprt PE=1 SV=1	8.15295e+06	x6mo_1	low-soluble-lung.xlsx	6	1	Lung	Protein	LSF
Naprt	Q8CC86	Nicotinate phosphoribosyltransferase OS=Mus musculus OX=10090 GN=Naprt PE=1 SV=1	7.59184e+06	x6mo_2	low-soluble-lung.xlsx	6	2	Lung	Protein	LSF
Naprt	Q8CC86	Nicotinate phosphoribosyltransferase OS=Mus musculus OX=10090 GN=Naprt PE=1 SV=1	7.57426e+06	x6mo_3	low-soluble-lung.xlsx	6	3	Lung	Protein	LSF
Naprt	Q8CC86	Nicotinate phosphoribosyltransferase OS=Mus musculus OX=10090 GN=Naprt PE=1 SV=1	8.19061e+06	x6mo_4	low-soluble-lung.xlsx	6	4	Lung	Protein	LSF
Naprt	Q8CC86	Nicotinate phosphoribosyltransferase OS=Mus musculus OX=10090 GN=Naprt PE=1 SV=1	7.09918e+06	x15mo_1	low-soluble-lung.xlsx	15	1	Lung	Protein	LSF
Naprt	Q8CC86	Nicotinate phosphoribosyltransferase OS=Mus musculus OX=10090 GN=Naprt PE=1 SV=1	6.77925e+06	x15mo_2	low-soluble-lung.xlsx	15	2	Lung	Protein	LSF
Naprt	Q8CC86	Nicotinate phosphoribosyltransferase OS=Mus musculus OX=10090 GN=Naprt PE=1 SV=1	7.31748e+06	x15mo_3	low-soluble-lung.xlsx	15	3	Lung	Protein	LSF
Naprt	Q8CC86	Nicotinate phosphoribosyltransferase OS=Mus musculus OX=10090 GN=Naprt PE=1 SV=1	7.64177e+06	x15mo_4	low-soluble-lung.xlsx	15	4	Lung	Protein	LSF
Naprt	Q8CC86	Nicotinate phosphoribosyltransferase OS=Mus musculus OX=10090 GN=Naprt PE=1 SV=1	7.80103e+06	x24mo_1	low-soluble-lung.xlsx	24	1	Lung	Protein	LSF
Naprt	Q8CC86	Nicotinate phosphoribosyltransferase OS=Mus musculus OX=10090 GN=Naprt PE=1 SV=1	6.24273e+06	x24mo_2	low-soluble-lung.xlsx	24	2	Lung	Protein	LSF
Naprt	Q8CC86	Nicotinate phosphoribosyltransferase OS=Mus musculus OX=10090 GN=Naprt PE=1 SV=1	7.85072e+06	x24mo_3	low-soluble-lung.xlsx	24	3	Lung	Protein	LSF
Naprt	Q8CC86	Nicotinate phosphoribosyltransferase OS=Mus musculus OX=10090 GN=Naprt PE=1 SV=1	5.45303e+06	x24mo_4	low-soluble-lung.xlsx	24	4	Lung	Protein	LSF
Naprt	Q8CC86	Nicotinate phosphoribosyltransferase OS=Mus musculus OX=10090 GN=Naprt PE=1 SV=1	6.81727e+06	x30mo_1	low-soluble-lung.xlsx	30	1	Lung	Protein	LSF
Naprt	Q8CC86	Nicotinate phosphoribosyltransferase OS=Mus musculus OX=10090 GN=Naprt PE=1 SV=1	6.771e+06	x30mo_2	low-soluble-lung.xlsx	30	2	Lung	Protein	LSF
Naprt	Q8CC86	Nicotinate phosphoribosyltransferase OS=Mus musculus OX=10090 GN=Naprt PE=1 SV=1	7.66166e+06	x30mo_3	low-soluble-lung.xlsx	30	3	Lung	Protein	LSF
Naprt	Q8CC86	Nicotinate phosphoribosyltransferase OS=Mus musculus OX=10090 GN=Naprt PE=1 SV=1	6.61209e+06	x30mo_4	low-soluble-lung.xlsx	30	4	Lung	Protein	LSF
Nars	A0A494B996|A0A494BAW6|A0A494BAX5|A0A494BB89|A0A498WGK2|Q8BP47	Asparagine--tRNA ligase (Fragment) OS=Mus musculus OX=10090 GN=Nars PE=1 SV=1|Asparagine--tRNA ligase OS=Mus musculus OX=10090 GN=Nars PE=1 SV=1|Asparagine--tRNA ligase, cytoplasmic OS=Mus musculus OX=10090 GN=NARS1 PE=1 SV=2|Asparaginyl-tRNA synthetase OS=Mus musculus OX=10090 GN=Nars PE=1 SV=1	1.55194e+07	x6mo_1	low-soluble-lung.xlsx	6	1	Lung	Protein	LSF
Nars	A0A494B996|A0A494BAW6|A0A494BAX5|A0A494BB89|A0A498WGK2|Q8BP47	Asparagine--tRNA ligase (Fragment) OS=Mus musculus OX=10090 GN=Nars PE=1 SV=1|Asparagine--tRNA ligase OS=Mus musculus OX=10090 GN=Nars PE=1 SV=1|Asparagine--tRNA ligase, cytoplasmic OS=Mus musculus OX=10090 GN=NARS1 PE=1 SV=2|Asparaginyl-tRNA synthetase OS=Mus musculus OX=10090 GN=Nars PE=1 SV=1	1.77015e+07	x6mo_2	low-soluble-lung.xlsx	6	2	Lung	Protein	LSF
Nars	A0A494B996|A0A494BAW6|A0A494BAX5|A0A494BB89|A0A498WGK2|Q8BP47	Asparagine--tRNA ligase (Fragment) OS=Mus musculus OX=10090 GN=Nars PE=1 SV=1|Asparagine--tRNA ligase OS=Mus musculus OX=10090 GN=Nars PE=1 SV=1|Asparagine--tRNA ligase, cytoplasmic OS=Mus musculus OX=10090 GN=NARS1 PE=1 SV=2|Asparaginyl-tRNA synthetase OS=Mus musculus OX=10090 GN=Nars PE=1 SV=1	1.78463e+07	x6mo_3	low-soluble-lung.xlsx	6	3	Lung	Protein	LSF
Nars	A0A494B996|A0A494BAW6|A0A494BAX5|A0A494BB89|A0A498WGK2|Q8BP47	Asparagine--tRNA ligase (Fragment) OS=Mus musculus OX=10090 GN=Nars PE=1 SV=1|Asparagine--tRNA ligase OS=Mus musculus OX=10090 GN=Nars PE=1 SV=1|Asparagine--tRNA ligase, cytoplasmic OS=Mus musculus OX=10090 GN=NARS1 PE=1 SV=2|Asparaginyl-tRNA synthetase OS=Mus musculus OX=10090 GN=Nars PE=1 SV=1	1.71466e+07	x6mo_4	low-soluble-lung.xlsx	6	4	Lung	Protein	LSF
Nars	A0A494B996|A0A494BAW6|A0A494BAX5|A0A494BB89|A0A498WGK2|Q8BP47	Asparagine--tRNA ligase (Fragment) OS=Mus musculus OX=10090 GN=Nars PE=1 SV=1|Asparagine--tRNA ligase OS=Mus musculus OX=10090 GN=Nars PE=1 SV=1|Asparagine--tRNA ligase, cytoplasmic OS=Mus musculus OX=10090 GN=NARS1 PE=1 SV=2|Asparaginyl-tRNA synthetase OS=Mus musculus OX=10090 GN=Nars PE=1 SV=1	2.00238e+07	x15mo_1	low-soluble-lung.xlsx	15	1	Lung	Protein	LSF
Nars	A0A494B996|A0A494BAW6|A0A494BAX5|A0A494BB89|A0A498WGK2|Q8BP47	Asparagine--tRNA ligase (Fragment) OS=Mus musculus OX=10090 GN=Nars PE=1 SV=1|Asparagine--tRNA ligase OS=Mus musculus OX=10090 GN=Nars PE=1 SV=1|Asparagine--tRNA ligase, cytoplasmic OS=Mus musculus OX=10090 GN=NARS1 PE=1 SV=2|Asparaginyl-tRNA synthetase OS=Mus musculus OX=10090 GN=Nars PE=1 SV=1	1.7333e+07	x15mo_2	low-soluble-lung.xlsx	15	2	Lung	Protein	LSF
Nars	A0A494B996|A0A494BAW6|A0A494BAX5|A0A494BB89|A0A498WGK2|Q8BP47	Asparagine--tRNA ligase (Fragment) OS=Mus musculus OX=10090 GN=Nars PE=1 SV=1|Asparagine--tRNA ligase OS=Mus musculus OX=10090 GN=Nars PE=1 SV=1|Asparagine--tRNA ligase, cytoplasmic OS=Mus musculus OX=10090 GN=NARS1 PE=1 SV=2|Asparaginyl-tRNA synthetase OS=Mus musculus OX=10090 GN=Nars PE=1 SV=1	2.04114e+07	x15mo_3	low-soluble-lung.xlsx	15	3	Lung	Protein	LSF
Nars	A0A494B996|A0A494BAW6|A0A494BAX5|A0A494BB89|A0A498WGK2|Q8BP47	Asparagine--tRNA ligase (Fragment) OS=Mus musculus OX=10090 GN=Nars PE=1 SV=1|Asparagine--tRNA ligase OS=Mus musculus OX=10090 GN=Nars PE=1 SV=1|Asparagine--tRNA ligase, cytoplasmic OS=Mus musculus OX=10090 GN=NARS1 PE=1 SV=2|Asparaginyl-tRNA synthetase OS=Mus musculus OX=10090 GN=Nars PE=1 SV=1	2.13313e+07	x15mo_4	low-soluble-lung.xlsx	15	4	Lung	Protein	LSF
Nars	A0A494B996|A0A494BAW6|A0A494BAX5|A0A494BB89|A0A498WGK2|Q8BP47	Asparagine--tRNA ligase (Fragment) OS=Mus musculus OX=10090 GN=Nars PE=1 SV=1|Asparagine--tRNA ligase OS=Mus musculus OX=10090 GN=Nars PE=1 SV=1|Asparagine--tRNA ligase, cytoplasmic OS=Mus musculus OX=10090 GN=NARS1 PE=1 SV=2|Asparaginyl-tRNA synthetase OS=Mus musculus OX=10090 GN=Nars PE=1 SV=1	1.6486e+07	x24mo_1	low-soluble-lung.xlsx	24	1	Lung	Protein	LSF
Nars	A0A494B996|A0A494BAW6|A0A494BAX5|A0A494BB89|A0A498WGK2|Q8BP47	Asparagine--tRNA ligase (Fragment) OS=Mus musculus OX=10090 GN=Nars PE=1 SV=1|Asparagine--tRNA ligase OS=Mus musculus OX=10090 GN=Nars PE=1 SV=1|Asparagine--tRNA ligase, cytoplasmic OS=Mus musculus OX=10090 GN=NARS1 PE=1 SV=2|Asparaginyl-tRNA synthetase OS=Mus musculus OX=10090 GN=Nars PE=1 SV=1	1.75241e+07	x24mo_2	low-soluble-lung.xlsx	24	2	Lung	Protein	LSF
Nars	A0A494B996|A0A494BAW6|A0A494BAX5|A0A494BB89|A0A498WGK2|Q8BP47	Asparagine--tRNA ligase (Fragment) OS=Mus musculus OX=10090 GN=Nars PE=1 SV=1|Asparagine--tRNA ligase OS=Mus musculus OX=10090 GN=Nars PE=1 SV=1|Asparagine--tRNA ligase, cytoplasmic OS=Mus musculus OX=10090 GN=NARS1 PE=1 SV=2|Asparaginyl-tRNA synthetase OS=Mus musculus OX=10090 GN=Nars PE=1 SV=1	1.57768e+07	x24mo_3	low-soluble-lung.xlsx	24	3	Lung	Protein	LSF
Nars	A0A494B996|A0A494BAW6|A0A494BAX5|A0A494BB89|A0A498WGK2|Q8BP47	Asparagine--tRNA ligase (Fragment) OS=Mus musculus OX=10090 GN=Nars PE=1 SV=1|Asparagine--tRNA ligase OS=Mus musculus OX=10090 GN=Nars PE=1 SV=1|Asparagine--tRNA ligase, cytoplasmic OS=Mus musculus OX=10090 GN=NARS1 PE=1 SV=2|Asparaginyl-tRNA synthetase OS=Mus musculus OX=10090 GN=Nars PE=1 SV=1	1.71572e+07	x24mo_4	low-soluble-lung.xlsx	24	4	Lung	Protein	LSF
Nars	A0A494B996|A0A494BAW6|A0A494BAX5|A0A494BB89|A0A498WGK2|Q8BP47	Asparagine--tRNA ligase (Fragment) OS=Mus musculus OX=10090 GN=Nars PE=1 SV=1|Asparagine--tRNA ligase OS=Mus musculus OX=10090 GN=Nars PE=1 SV=1|Asparagine--tRNA ligase, cytoplasmic OS=Mus musculus OX=10090 GN=NARS1 PE=1 SV=2|Asparaginyl-tRNA synthetase OS=Mus musculus OX=10090 GN=Nars PE=1 SV=1	2.07486e+07	x30mo_1	low-soluble-lung.xlsx	30	1	Lung	Protein	LSF
Nars	A0A494B996|A0A494BAW6|A0A494BAX5|A0A494BB89|A0A498WGK2|Q8BP47	Asparagine--tRNA ligase (Fragment) OS=Mus musculus OX=10090 GN=Nars PE=1 SV=1|Asparagine--tRNA ligase OS=Mus musculus OX=10090 GN=Nars PE=1 SV=1|Asparagine--tRNA ligase, cytoplasmic OS=Mus musculus OX=10090 GN=NARS1 PE=1 SV=2|Asparaginyl-tRNA synthetase OS=Mus musculus OX=10090 GN=Nars PE=1 SV=1	1.82081e+07	x30mo_2	low-soluble-lung.xlsx	30	2	Lung	Protein	LSF
Nars	A0A494B996|A0A494BAW6|A0A494BAX5|A0A494BB89|A0A498WGK2|Q8BP47	Asparagine--tRNA ligase (Fragment) OS=Mus musculus OX=10090 GN=Nars PE=1 SV=1|Asparagine--tRNA ligase OS=Mus musculus OX=10090 GN=Nars PE=1 SV=1|Asparagine--tRNA ligase, cytoplasmic OS=Mus musculus OX=10090 GN=NARS1 PE=1 SV=2|Asparaginyl-tRNA synthetase OS=Mus musculus OX=10090 GN=Nars PE=1 SV=1	1.56404e+07	x30mo_3	low-soluble-lung.xlsx	30	3	Lung	Protein	LSF
Nars	A0A494B996|A0A494BAW6|A0A494BAX5|A0A494BB89|A0A498WGK2|Q8BP47	Asparagine--tRNA ligase (Fragment) OS=Mus musculus OX=10090 GN=Nars PE=1 SV=1|Asparagine--tRNA ligase OS=Mus musculus OX=10090 GN=Nars PE=1 SV=1|Asparagine--tRNA ligase, cytoplasmic OS=Mus musculus OX=10090 GN=NARS1 PE=1 SV=2|Asparaginyl-tRNA synthetase OS=Mus musculus OX=10090 GN=Nars PE=1 SV=1	1.58677e+07	x30mo_4	low-soluble-lung.xlsx	30	4	Lung	Protein	LSF
Nat2	P50295	Arylamine N-acetyltransferase 2 OS=Mus musculus OX=10090 GN=Nat2 PE=1 SV=1	1.03643e+07	x6mo_1	low-soluble-lung.xlsx	6	1	Lung	Protein	LSF
Nat2	P50295	Arylamine N-acetyltransferase 2 OS=Mus musculus OX=10090 GN=Nat2 PE=1 SV=1	9.72829e+06	x6mo_2	low-soluble-lung.xlsx	6	2	Lung	Protein	LSF
Nat2	P50295	Arylamine N-acetyltransferase 2 OS=Mus musculus OX=10090 GN=Nat2 PE=1 SV=1	9.44886e+06	x6mo_3	low-soluble-lung.xlsx	6	3	Lung	Protein	LSF
Nat2	P50295	Arylamine N-acetyltransferase 2 OS=Mus musculus OX=10090 GN=Nat2 PE=1 SV=1	9.59975e+06	x6mo_4	low-soluble-lung.xlsx	6	4	Lung	Protein	LSF
Nat2	P50295	Arylamine N-acetyltransferase 2 OS=Mus musculus OX=10090 GN=Nat2 PE=1 SV=1	9.47104e+06	x15mo_1	low-soluble-lung.xlsx	15	1	Lung	Protein	LSF
Nat2	P50295	Arylamine N-acetyltransferase 2 OS=Mus musculus OX=10090 GN=Nat2 PE=1 SV=1	9.6807e+06	x15mo_2	low-soluble-lung.xlsx	15	2	Lung	Protein	LSF
Nat2	P50295	Arylamine N-acetyltransferase 2 OS=Mus musculus OX=10090 GN=Nat2 PE=1 SV=1	9.66642e+06	x15mo_3	low-soluble-lung.xlsx	15	3	Lung	Protein	LSF
Nat2	P50295	Arylamine N-acetyltransferase 2 OS=Mus musculus OX=10090 GN=Nat2 PE=1 SV=1	9.73093e+06	x15mo_4	low-soluble-lung.xlsx	15	4	Lung	Protein	LSF
Nat2	P50295	Arylamine N-acetyltransferase 2 OS=Mus musculus OX=10090 GN=Nat2 PE=1 SV=1	1.24206e+07	x24mo_1	low-soluble-lung.xlsx	24	1	Lung	Protein	LSF
Nat2	P50295	Arylamine N-acetyltransferase 2 OS=Mus musculus OX=10090 GN=Nat2 PE=1 SV=1	1.16887e+07	x24mo_2	low-soluble-lung.xlsx	24	2	Lung	Protein	LSF
Nat2	P50295	Arylamine N-acetyltransferase 2 OS=Mus musculus OX=10090 GN=Nat2 PE=1 SV=1	1.04986e+07	x24mo_3	low-soluble-lung.xlsx	24	3	Lung	Protein	LSF
Nat2	P50295	Arylamine N-acetyltransferase 2 OS=Mus musculus OX=10090 GN=Nat2 PE=1 SV=1	1.01177e+07	x24mo_4	low-soluble-lung.xlsx	24	4	Lung	Protein	LSF
Nat2	P50295	Arylamine N-acetyltransferase 2 OS=Mus musculus OX=10090 GN=Nat2 PE=1 SV=1	9.35604e+06	x30mo_1	low-soluble-lung.xlsx	30	1	Lung	Protein	LSF
Nat2	P50295	Arylamine N-acetyltransferase 2 OS=Mus musculus OX=10090 GN=Nat2 PE=1 SV=1	1.13459e+07	x30mo_2	low-soluble-lung.xlsx	30	2	Lung	Protein	LSF
Nat2	P50295	Arylamine N-acetyltransferase 2 OS=Mus musculus OX=10090 GN=Nat2 PE=1 SV=1	1.10644e+07	x30mo_3	low-soluble-lung.xlsx	30	3	Lung	Protein	LSF
Nat2	P50295	Arylamine N-acetyltransferase 2 OS=Mus musculus OX=10090 GN=Nat2 PE=1 SV=1	1.18555e+07	x30mo_4	low-soluble-lung.xlsx	30	4	Lung	Protein	LSF
Naxd	J3QMM7|K3W4M4|Q9CZ42|Q9CZ42-2|Q9CZ42-3	ATP-dependent (S)-NAD(P)H-hydrate dehydratase OS=Mus musculus OX=10090 GN=Naxd PE=1 SV=1|Isoform 2 of ATP-dependent (S)-NAD(P)H-hydrate dehydratase OS=Mus musculus OX=10090 GN=Naxd|Isoform 3 of ATP-dependent (S)-NAD(P)H-hydrate dehydratase OS=Mus musculus OX=10090 GN=Naxd	1.00839e+08	x6mo_1	low-soluble-lung.xlsx	6	1	Lung	Protein	LSF
Naxd	J3QMM7|K3W4M4|Q9CZ42|Q9CZ42-2|Q9CZ42-3	ATP-dependent (S)-NAD(P)H-hydrate dehydratase OS=Mus musculus OX=10090 GN=Naxd PE=1 SV=1|Isoform 2 of ATP-dependent (S)-NAD(P)H-hydrate dehydratase OS=Mus musculus OX=10090 GN=Naxd|Isoform 3 of ATP-dependent (S)-NAD(P)H-hydrate dehydratase OS=Mus musculus OX=10090 GN=Naxd	2.14077e+08	x6mo_2	low-soluble-lung.xlsx	6	2	Lung	Protein	LSF
Naxd	J3QMM7|K3W4M4|Q9CZ42|Q9CZ42-2|Q9CZ42-3	ATP-dependent (S)-NAD(P)H-hydrate dehydratase OS=Mus musculus OX=10090 GN=Naxd PE=1 SV=1|Isoform 2 of ATP-dependent (S)-NAD(P)H-hydrate dehydratase OS=Mus musculus OX=10090 GN=Naxd|Isoform 3 of ATP-dependent (S)-NAD(P)H-hydrate dehydratase OS=Mus musculus OX=10090 GN=Naxd	1.21785e+08	x6mo_3	low-soluble-lung.xlsx	6	3	Lung	Protein	LSF
Naxd	J3QMM7|K3W4M4|Q9CZ42|Q9CZ42-2|Q9CZ42-3	ATP-dependent (S)-NAD(P)H-hydrate dehydratase OS=Mus musculus OX=10090 GN=Naxd PE=1 SV=1|Isoform 2 of ATP-dependent (S)-NAD(P)H-hydrate dehydratase OS=Mus musculus OX=10090 GN=Naxd|Isoform 3 of ATP-dependent (S)-NAD(P)H-hydrate dehydratase OS=Mus musculus OX=10090 GN=Naxd	1.32207e+08	x6mo_4	low-soluble-lung.xlsx	6	4	Lung	Protein	LSF
Naxd	J3QMM7|K3W4M4|Q9CZ42|Q9CZ42-2|Q9CZ42-3	ATP-dependent (S)-NAD(P)H-hydrate dehydratase OS=Mus musculus OX=10090 GN=Naxd PE=1 SV=1|Isoform 2 of ATP-dependent (S)-NAD(P)H-hydrate dehydratase OS=Mus musculus OX=10090 GN=Naxd|Isoform 3 of ATP-dependent (S)-NAD(P)H-hydrate dehydratase OS=Mus musculus OX=10090 GN=Naxd	2.30409e+08	x15mo_1	low-soluble-lung.xlsx	15	1	Lung	Protein	LSF
Naxd	J3QMM7|K3W4M4|Q9CZ42|Q9CZ42-2|Q9CZ42-3	ATP-dependent (S)-NAD(P)H-hydrate dehydratase OS=Mus musculus OX=10090 GN=Naxd PE=1 SV=1|Isoform 2 of ATP-dependent (S)-NAD(P)H-hydrate dehydratase OS=Mus musculus OX=10090 GN=Naxd|Isoform 3 of ATP-dependent (S)-NAD(P)H-hydrate dehydratase OS=Mus musculus OX=10090 GN=Naxd	1.99371e+08	x15mo_2	low-soluble-lung.xlsx	15	2	Lung	Protein	LSF
Naxd	J3QMM7|K3W4M4|Q9CZ42|Q9CZ42-2|Q9CZ42-3	ATP-dependent (S)-NAD(P)H-hydrate dehydratase OS=Mus musculus OX=10090 GN=Naxd PE=1 SV=1|Isoform 2 of ATP-dependent (S)-NAD(P)H-hydrate dehydratase OS=Mus musculus OX=10090 GN=Naxd|Isoform 3 of ATP-dependent (S)-NAD(P)H-hydrate dehydratase OS=Mus musculus OX=10090 GN=Naxd	1.59751e+08	x15mo_3	low-soluble-lung.xlsx	15	3	Lung	Protein	LSF
Naxd	J3QMM7|K3W4M4|Q9CZ42|Q9CZ42-2|Q9CZ42-3	ATP-dependent (S)-NAD(P)H-hydrate dehydratase OS=Mus musculus OX=10090 GN=Naxd PE=1 SV=1|Isoform 2 of ATP-dependent (S)-NAD(P)H-hydrate dehydratase OS=Mus musculus OX=10090 GN=Naxd|Isoform 3 of ATP-dependent (S)-NAD(P)H-hydrate dehydratase OS=Mus musculus OX=10090 GN=Naxd	2.41673e+08	x15mo_4	low-soluble-lung.xlsx	15	4	Lung	Protein	LSF
Naxd	J3QMM7|K3W4M4|Q9CZ42|Q9CZ42-2|Q9CZ42-3	ATP-dependent (S)-NAD(P)H-hydrate dehydratase OS=Mus musculus OX=10090 GN=Naxd PE=1 SV=1|Isoform 2 of ATP-dependent (S)-NAD(P)H-hydrate dehydratase OS=Mus musculus OX=10090 GN=Naxd|Isoform 3 of ATP-dependent (S)-NAD(P)H-hydrate dehydratase OS=Mus musculus OX=10090 GN=Naxd	1.63908e+08	x24mo_1	low-soluble-lung.xlsx	24	1	Lung	Protein	LSF
Naxd	J3QMM7|K3W4M4|Q9CZ42|Q9CZ42-2|Q9CZ42-3	ATP-dependent (S)-NAD(P)H-hydrate dehydratase OS=Mus musculus OX=10090 GN=Naxd PE=1 SV=1|Isoform 2 of ATP-dependent (S)-NAD(P)H-hydrate dehydratase OS=Mus musculus OX=10090 GN=Naxd|Isoform 3 of ATP-dependent (S)-NAD(P)H-hydrate dehydratase OS=Mus musculus OX=10090 GN=Naxd	1.04778e+08	x24mo_2	low-soluble-lung.xlsx	24	2	Lung	Protein	LSF
Naxd	J3QMM7|K3W4M4|Q9CZ42|Q9CZ42-2|Q9CZ42-3	ATP-dependent (S)-NAD(P)H-hydrate dehydratase OS=Mus musculus OX=10090 GN=Naxd PE=1 SV=1|Isoform 2 of ATP-dependent (S)-NAD(P)H-hydrate dehydratase OS=Mus musculus OX=10090 GN=Naxd|Isoform 3 of ATP-dependent (S)-NAD(P)H-hydrate dehydratase OS=Mus musculus OX=10090 GN=Naxd	9.70232e+07	x24mo_3	low-soluble-lung.xlsx	24	3	Lung	Protein	LSF
Naxd	J3QMM7|K3W4M4|Q9CZ42|Q9CZ42-2|Q9CZ42-3	ATP-dependent (S)-NAD(P)H-hydrate dehydratase OS=Mus musculus OX=10090 GN=Naxd PE=1 SV=1|Isoform 2 of ATP-dependent (S)-NAD(P)H-hydrate dehydratase OS=Mus musculus OX=10090 GN=Naxd|Isoform 3 of ATP-dependent (S)-NAD(P)H-hydrate dehydratase OS=Mus musculus OX=10090 GN=Naxd	1.03022e+08	x24mo_4	low-soluble-lung.xlsx	24	4	Lung	Protein	LSF
Naxd	J3QMM7|K3W4M4|Q9CZ42|Q9CZ42-2|Q9CZ42-3	ATP-dependent (S)-NAD(P)H-hydrate dehydratase OS=Mus musculus OX=10090 GN=Naxd PE=1 SV=1|Isoform 2 of ATP-dependent (S)-NAD(P)H-hydrate dehydratase OS=Mus musculus OX=10090 GN=Naxd|Isoform 3 of ATP-dependent (S)-NAD(P)H-hydrate dehydratase OS=Mus musculus OX=10090 GN=Naxd	1.43001e+08	x30mo_1	low-soluble-lung.xlsx	30	1	Lung	Protein	LSF
Naxd	J3QMM7|K3W4M4|Q9CZ42|Q9CZ42-2|Q9CZ42-3	ATP-dependent (S)-NAD(P)H-hydrate dehydratase OS=Mus musculus OX=10090 GN=Naxd PE=1 SV=1|Isoform 2 of ATP-dependent (S)-NAD(P)H-hydrate dehydratase OS=Mus musculus OX=10090 GN=Naxd|Isoform 3 of ATP-dependent (S)-NAD(P)H-hydrate dehydratase OS=Mus musculus OX=10090 GN=Naxd	1.03113e+08	x30mo_2	low-soluble-lung.xlsx	30	2	Lung	Protein	LSF
Naxd	J3QMM7|K3W4M4|Q9CZ42|Q9CZ42-2|Q9CZ42-3	ATP-dependent (S)-NAD(P)H-hydrate dehydratase OS=Mus musculus OX=10090 GN=Naxd PE=1 SV=1|Isoform 2 of ATP-dependent (S)-NAD(P)H-hydrate dehydratase OS=Mus musculus OX=10090 GN=Naxd|Isoform 3 of ATP-dependent (S)-NAD(P)H-hydrate dehydratase OS=Mus musculus OX=10090 GN=Naxd	1.01332e+08	x30mo_3	low-soluble-lung.xlsx	30	3	Lung	Protein	LSF
Naxd	J3QMM7|K3W4M4|Q9CZ42|Q9CZ42-2|Q9CZ42-3	ATP-dependent (S)-NAD(P)H-hydrate dehydratase OS=Mus musculus OX=10090 GN=Naxd PE=1 SV=1|Isoform 2 of ATP-dependent (S)-NAD(P)H-hydrate dehydratase OS=Mus musculus OX=10090 GN=Naxd|Isoform 3 of ATP-dependent (S)-NAD(P)H-hydrate dehydratase OS=Mus musculus OX=10090 GN=Naxd	9.57197e+07	x30mo_4	low-soluble-lung.xlsx	30	4	Lung	Protein	LSF
Naxe	Q8K4Z3	NAD(P)H-hydrate epimerase OS=Mus musculus OX=10090 GN=Naxe PE=1 SV=1	1.91246e+07	x6mo_1	low-soluble-lung.xlsx	6	1	Lung	Protein	LSF
Naxe	Q8K4Z3	NAD(P)H-hydrate epimerase OS=Mus musculus OX=10090 GN=Naxe PE=1 SV=1	1.6077e+07	x6mo_2	low-soluble-lung.xlsx	6	2	Lung	Protein	LSF
Naxe	Q8K4Z3	NAD(P)H-hydrate epimerase OS=Mus musculus OX=10090 GN=Naxe PE=1 SV=1	1.80492e+07	x6mo_3	low-soluble-lung.xlsx	6	3	Lung	Protein	LSF
Naxe	Q8K4Z3	NAD(P)H-hydrate epimerase OS=Mus musculus OX=10090 GN=Naxe PE=1 SV=1	1.51907e+07	x6mo_4	low-soluble-lung.xlsx	6	4	Lung	Protein	LSF
Naxe	Q8K4Z3	NAD(P)H-hydrate epimerase OS=Mus musculus OX=10090 GN=Naxe PE=1 SV=1	1.40705e+07	x15mo_1	low-soluble-lung.xlsx	15	1	Lung	Protein	LSF
Naxe	Q8K4Z3	NAD(P)H-hydrate epimerase OS=Mus musculus OX=10090 GN=Naxe PE=1 SV=1	1.43152e+07	x15mo_2	low-soluble-lung.xlsx	15	2	Lung	Protein	LSF
Naxe	Q8K4Z3	NAD(P)H-hydrate epimerase OS=Mus musculus OX=10090 GN=Naxe PE=1 SV=1	1.43826e+07	x15mo_3	low-soluble-lung.xlsx	15	3	Lung	Protein	LSF
Naxe	Q8K4Z3	NAD(P)H-hydrate epimerase OS=Mus musculus OX=10090 GN=Naxe PE=1 SV=1	1.49726e+07	x15mo_4	low-soluble-lung.xlsx	15	4	Lung	Protein	LSF
Naxe	Q8K4Z3	NAD(P)H-hydrate epimerase OS=Mus musculus OX=10090 GN=Naxe PE=1 SV=1	1.27161e+07	x24mo_1	low-soluble-lung.xlsx	24	1	Lung	Protein	LSF
Naxe	Q8K4Z3	NAD(P)H-hydrate epimerase OS=Mus musculus OX=10090 GN=Naxe PE=1 SV=1	1.42827e+07	x24mo_2	low-soluble-lung.xlsx	24	2	Lung	Protein	LSF
Naxe	Q8K4Z3	NAD(P)H-hydrate epimerase OS=Mus musculus OX=10090 GN=Naxe PE=1 SV=1	1.37794e+07	x24mo_3	low-soluble-lung.xlsx	24	3	Lung	Protein	LSF
Naxe	Q8K4Z3	NAD(P)H-hydrate epimerase OS=Mus musculus OX=10090 GN=Naxe PE=1 SV=1	1.34059e+07	x24mo_4	low-soluble-lung.xlsx	24	4	Lung	Protein	LSF
Naxe	Q8K4Z3	NAD(P)H-hydrate epimerase OS=Mus musculus OX=10090 GN=Naxe PE=1 SV=1	1.41859e+07	x30mo_1	low-soluble-lung.xlsx	30	1	Lung	Protein	LSF
Naxe	Q8K4Z3	NAD(P)H-hydrate epimerase OS=Mus musculus OX=10090 GN=Naxe PE=1 SV=1	1.28421e+07	x30mo_2	low-soluble-lung.xlsx	30	2	Lung	Protein	LSF
Naxe	Q8K4Z3	NAD(P)H-hydrate epimerase OS=Mus musculus OX=10090 GN=Naxe PE=1 SV=1	1.48632e+07	x30mo_3	low-soluble-lung.xlsx	30	3	Lung	Protein	LSF
Naxe	Q8K4Z3	NAD(P)H-hydrate epimerase OS=Mus musculus OX=10090 GN=Naxe PE=1 SV=1	1.31575e+07	x30mo_4	low-soluble-lung.xlsx	30	4	Lung	Protein	LSF
Nbas	E9Q411	Neuroblastoma-amplified sequence OS=Mus musculus OX=10090 GN=Nbas PE=1 SV=1	4.54124e+07	x6mo_1	low-soluble-lung.xlsx	6	1	Lung	Protein	LSF
Nbas	E9Q411	Neuroblastoma-amplified sequence OS=Mus musculus OX=10090 GN=Nbas PE=1 SV=1	6.06213e+07	x6mo_2	low-soluble-lung.xlsx	6	2	Lung	Protein	LSF
Nbas	E9Q411	Neuroblastoma-amplified sequence OS=Mus musculus OX=10090 GN=Nbas PE=1 SV=1	4.45257e+07	x6mo_3	low-soluble-lung.xlsx	6	3	Lung	Protein	LSF
Nbas	E9Q411	Neuroblastoma-amplified sequence OS=Mus musculus OX=10090 GN=Nbas PE=1 SV=1	5.50268e+07	x6mo_4	low-soluble-lung.xlsx	6	4	Lung	Protein	LSF
Nbas	E9Q411	Neuroblastoma-amplified sequence OS=Mus musculus OX=10090 GN=Nbas PE=1 SV=1	5.13293e+07	x15mo_1	low-soluble-lung.xlsx	15	1	Lung	Protein	LSF
Nbas	E9Q411	Neuroblastoma-amplified sequence OS=Mus musculus OX=10090 GN=Nbas PE=1 SV=1	4.50576e+07	x15mo_2	low-soluble-lung.xlsx	15	2	Lung	Protein	LSF
Nbas	E9Q411	Neuroblastoma-amplified sequence OS=Mus musculus OX=10090 GN=Nbas PE=1 SV=1	5.18251e+07	x15mo_3	low-soluble-lung.xlsx	15	3	Lung	Protein	LSF
Nbas	E9Q411	Neuroblastoma-amplified sequence OS=Mus musculus OX=10090 GN=Nbas PE=1 SV=1	5.28486e+07	x15mo_4	low-soluble-lung.xlsx	15	4	Lung	Protein	LSF
Nbas	E9Q411	Neuroblastoma-amplified sequence OS=Mus musculus OX=10090 GN=Nbas PE=1 SV=1	6.83106e+07	x24mo_1	low-soluble-lung.xlsx	24	1	Lung	Protein	LSF
Nbas	E9Q411	Neuroblastoma-amplified sequence OS=Mus musculus OX=10090 GN=Nbas PE=1 SV=1	7.59769e+07	x24mo_2	low-soluble-lung.xlsx	24	2	Lung	Protein	LSF
Nbas	E9Q411	Neuroblastoma-amplified sequence OS=Mus musculus OX=10090 GN=Nbas PE=1 SV=1	6.22889e+07	x24mo_3	low-soluble-lung.xlsx	24	3	Lung	Protein	LSF
Nbas	E9Q411	Neuroblastoma-amplified sequence OS=Mus musculus OX=10090 GN=Nbas PE=1 SV=1	5.73558e+07	x24mo_4	low-soluble-lung.xlsx	24	4	Lung	Protein	LSF
Nbas	E9Q411	Neuroblastoma-amplified sequence OS=Mus musculus OX=10090 GN=Nbas PE=1 SV=1	5.67474e+07	x30mo_1	low-soluble-lung.xlsx	30	1	Lung	Protein	LSF
Nbas	E9Q411	Neuroblastoma-amplified sequence OS=Mus musculus OX=10090 GN=Nbas PE=1 SV=1	6.65571e+07	x30mo_2	low-soluble-lung.xlsx	30	2	Lung	Protein	LSF
Nbas	E9Q411	Neuroblastoma-amplified sequence OS=Mus musculus OX=10090 GN=Nbas PE=1 SV=1	6.74849e+07	x30mo_3	low-soluble-lung.xlsx	30	3	Lung	Protein	LSF
Nbas	E9Q411	Neuroblastoma-amplified sequence OS=Mus musculus OX=10090 GN=Nbas PE=1 SV=1	6.96784e+07	x30mo_4	low-soluble-lung.xlsx	30	4	Lung	Protein	LSF
Nbeal1	E9PV03|E9PYP2|F7BJ98	Neurobeachin-like 1 (Fragment) OS=Mus musculus OX=10090 GN=Nbeal1 PE=1 SV=1|Neurobeachin-like 1 (Fragment) OS=Mus musculus OX=10090 GN=Nbeal1 PE=1 SV=2|Neurobeachin-like 1 OS=Mus musculus OX=10090 GN=Nbeal1 PE=1 SV=1	2.16925e+07	x6mo_1	low-soluble-lung.xlsx	6	1	Lung	Protein	LSF
Nbeal1	E9PV03|E9PYP2|F7BJ98	Neurobeachin-like 1 (Fragment) OS=Mus musculus OX=10090 GN=Nbeal1 PE=1 SV=1|Neurobeachin-like 1 (Fragment) OS=Mus musculus OX=10090 GN=Nbeal1 PE=1 SV=2|Neurobeachin-like 1 OS=Mus musculus OX=10090 GN=Nbeal1 PE=1 SV=1	2.27889e+07	x6mo_2	low-soluble-lung.xlsx	6	2	Lung	Protein	LSF
Nbeal1	E9PV03|E9PYP2|F7BJ98	Neurobeachin-like 1 (Fragment) OS=Mus musculus OX=10090 GN=Nbeal1 PE=1 SV=1|Neurobeachin-like 1 (Fragment) OS=Mus musculus OX=10090 GN=Nbeal1 PE=1 SV=2|Neurobeachin-like 1 OS=Mus musculus OX=10090 GN=Nbeal1 PE=1 SV=1	2.0542e+07	x6mo_3	low-soluble-lung.xlsx	6	3	Lung	Protein	LSF
Nbeal1	E9PV03|E9PYP2|F7BJ98	Neurobeachin-like 1 (Fragment) OS=Mus musculus OX=10090 GN=Nbeal1 PE=1 SV=1|Neurobeachin-like 1 (Fragment) OS=Mus musculus OX=10090 GN=Nbeal1 PE=1 SV=2|Neurobeachin-like 1 OS=Mus musculus OX=10090 GN=Nbeal1 PE=1 SV=1	1.94425e+07	x6mo_4	low-soluble-lung.xlsx	6	4	Lung	Protein	LSF
Nbeal1	E9PV03|E9PYP2|F7BJ98	Neurobeachin-like 1 (Fragment) OS=Mus musculus OX=10090 GN=Nbeal1 PE=1 SV=1|Neurobeachin-like 1 (Fragment) OS=Mus musculus OX=10090 GN=Nbeal1 PE=1 SV=2|Neurobeachin-like 1 OS=Mus musculus OX=10090 GN=Nbeal1 PE=1 SV=1	2.42562e+07	x15mo_1	low-soluble-lung.xlsx	15	1	Lung	Protein	LSF
Nbeal1	E9PV03|E9PYP2|F7BJ98	Neurobeachin-like 1 (Fragment) OS=Mus musculus OX=10090 GN=Nbeal1 PE=1 SV=1|Neurobeachin-like 1 (Fragment) OS=Mus musculus OX=10090 GN=Nbeal1 PE=1 SV=2|Neurobeachin-like 1 OS=Mus musculus OX=10090 GN=Nbeal1 PE=1 SV=1	2.91605e+07	x15mo_2	low-soluble-lung.xlsx	15	2	Lung	Protein	LSF
Nbeal1	E9PV03|E9PYP2|F7BJ98	Neurobeachin-like 1 (Fragment) OS=Mus musculus OX=10090 GN=Nbeal1 PE=1 SV=1|Neurobeachin-like 1 (Fragment) OS=Mus musculus OX=10090 GN=Nbeal1 PE=1 SV=2|Neurobeachin-like 1 OS=Mus musculus OX=10090 GN=Nbeal1 PE=1 SV=1	2.57197e+07	x15mo_3	low-soluble-lung.xlsx	15	3	Lung	Protein	LSF
Nbeal1	E9PV03|E9PYP2|F7BJ98	Neurobeachin-like 1 (Fragment) OS=Mus musculus OX=10090 GN=Nbeal1 PE=1 SV=1|Neurobeachin-like 1 (Fragment) OS=Mus musculus OX=10090 GN=Nbeal1 PE=1 SV=2|Neurobeachin-like 1 OS=Mus musculus OX=10090 GN=Nbeal1 PE=1 SV=1	2.54587e+07	x15mo_4	low-soluble-lung.xlsx	15	4	Lung	Protein	LSF
Nbeal1	E9PV03|E9PYP2|F7BJ98	Neurobeachin-like 1 (Fragment) OS=Mus musculus OX=10090 GN=Nbeal1 PE=1 SV=1|Neurobeachin-like 1 (Fragment) OS=Mus musculus OX=10090 GN=Nbeal1 PE=1 SV=2|Neurobeachin-like 1 OS=Mus musculus OX=10090 GN=Nbeal1 PE=1 SV=1	2.80147e+07	x24mo_1	low-soluble-lung.xlsx	24	1	Lung	Protein	LSF
Nbeal1	E9PV03|E9PYP2|F7BJ98	Neurobeachin-like 1 (Fragment) OS=Mus musculus OX=10090 GN=Nbeal1 PE=1 SV=1|Neurobeachin-like 1 (Fragment) OS=Mus musculus OX=10090 GN=Nbeal1 PE=1 SV=2|Neurobeachin-like 1 OS=Mus musculus OX=10090 GN=Nbeal1 PE=1 SV=1	2.87665e+07	x24mo_2	low-soluble-lung.xlsx	24	2	Lung	Protein	LSF
Nbeal1	E9PV03|E9PYP2|F7BJ98	Neurobeachin-like 1 (Fragment) OS=Mus musculus OX=10090 GN=Nbeal1 PE=1 SV=1|Neurobeachin-like 1 (Fragment) OS=Mus musculus OX=10090 GN=Nbeal1 PE=1 SV=2|Neurobeachin-like 1 OS=Mus musculus OX=10090 GN=Nbeal1 PE=1 SV=1	2.8699e+07	x24mo_3	low-soluble-lung.xlsx	24	3	Lung	Protein	LSF
Nbeal1	E9PV03|E9PYP2|F7BJ98	Neurobeachin-like 1 (Fragment) OS=Mus musculus OX=10090 GN=Nbeal1 PE=1 SV=1|Neurobeachin-like 1 (Fragment) OS=Mus musculus OX=10090 GN=Nbeal1 PE=1 SV=2|Neurobeachin-like 1 OS=Mus musculus OX=10090 GN=Nbeal1 PE=1 SV=1	3.32325e+07	x24mo_4	low-soluble-lung.xlsx	24	4	Lung	Protein	LSF
Nbeal1	E9PV03|E9PYP2|F7BJ98	Neurobeachin-like 1 (Fragment) OS=Mus musculus OX=10090 GN=Nbeal1 PE=1 SV=1|Neurobeachin-like 1 (Fragment) OS=Mus musculus OX=10090 GN=Nbeal1 PE=1 SV=2|Neurobeachin-like 1 OS=Mus musculus OX=10090 GN=Nbeal1 PE=1 SV=1	2.46537e+07	x30mo_1	low-soluble-lung.xlsx	30	1	Lung	Protein	LSF
Nbeal1	E9PV03|E9PYP2|F7BJ98	Neurobeachin-like 1 (Fragment) OS=Mus musculus OX=10090 GN=Nbeal1 PE=1 SV=1|Neurobeachin-like 1 (Fragment) OS=Mus musculus OX=10090 GN=Nbeal1 PE=1 SV=2|Neurobeachin-like 1 OS=Mus musculus OX=10090 GN=Nbeal1 PE=1 SV=1	2.72334e+07	x30mo_2	low-soluble-lung.xlsx	30	2	Lung	Protein	LSF
Nbeal1	E9PV03|E9PYP2|F7BJ98	Neurobeachin-like 1 (Fragment) OS=Mus musculus OX=10090 GN=Nbeal1 PE=1 SV=1|Neurobeachin-like 1 (Fragment) OS=Mus musculus OX=10090 GN=Nbeal1 PE=1 SV=2|Neurobeachin-like 1 OS=Mus musculus OX=10090 GN=Nbeal1 PE=1 SV=1	3.02063e+07	x30mo_3	low-soluble-lung.xlsx	30	3	Lung	Protein	LSF
Nbeal1	E9PV03|E9PYP2|F7BJ98	Neurobeachin-like 1 (Fragment) OS=Mus musculus OX=10090 GN=Nbeal1 PE=1 SV=1|Neurobeachin-like 1 (Fragment) OS=Mus musculus OX=10090 GN=Nbeal1 PE=1 SV=2|Neurobeachin-like 1 OS=Mus musculus OX=10090 GN=Nbeal1 PE=1 SV=1	2.50955e+07	x30mo_4	low-soluble-lung.xlsx	30	4	Lung	Protein	LSF
Nbeal2	A0A0G2JFQ4|E9Q9L6|Q6ZQA0|Q6ZQA0-2	Neurobeachin-like protein 2 OS=Mus musculus OX=10090 GN=Nbeal2 PE=1 SV=1|Neurobeachin-like protein 2 OS=Mus musculus OX=10090 GN=Nbeal2 PE=1 SV=1|Neurobeachin-like protein 2 OS=Mus musculus OX=10090 GN=Nbeal2 PE=1 SV=2|Isoform 2 of Neurobeachin-like protein 2 OS=Mus musculus OX=10090 GN=Nbeal2	1.26143e+07	x6mo_1	low-soluble-lung.xlsx	6	1	Lung	Protein	LSF
Nbeal2	A0A0G2JFQ4|E9Q9L6|Q6ZQA0|Q6ZQA0-2	Neurobeachin-like protein 2 OS=Mus musculus OX=10090 GN=Nbeal2 PE=1 SV=1|Neurobeachin-like protein 2 OS=Mus musculus OX=10090 GN=Nbeal2 PE=1 SV=1|Neurobeachin-like protein 2 OS=Mus musculus OX=10090 GN=Nbeal2 PE=1 SV=2|Isoform 2 of Neurobeachin-like protein 2 OS=Mus musculus OX=10090 GN=Nbeal2	1.27093e+07	x6mo_2	low-soluble-lung.xlsx	6	2	Lung	Protein	LSF
Nbeal2	A0A0G2JFQ4|E9Q9L6|Q6ZQA0|Q6ZQA0-2	Neurobeachin-like protein 2 OS=Mus musculus OX=10090 GN=Nbeal2 PE=1 SV=1|Neurobeachin-like protein 2 OS=Mus musculus OX=10090 GN=Nbeal2 PE=1 SV=1|Neurobeachin-like protein 2 OS=Mus musculus OX=10090 GN=Nbeal2 PE=1 SV=2|Isoform 2 of Neurobeachin-like protein 2 OS=Mus musculus OX=10090 GN=Nbeal2	1.38702e+07	x6mo_3	low-soluble-lung.xlsx	6	3	Lung	Protein	LSF
Nbeal2	A0A0G2JFQ4|E9Q9L6|Q6ZQA0|Q6ZQA0-2	Neurobeachin-like protein 2 OS=Mus musculus OX=10090 GN=Nbeal2 PE=1 SV=1|Neurobeachin-like protein 2 OS=Mus musculus OX=10090 GN=Nbeal2 PE=1 SV=1|Neurobeachin-like protein 2 OS=Mus musculus OX=10090 GN=Nbeal2 PE=1 SV=2|Isoform 2 of Neurobeachin-like protein 2 OS=Mus musculus OX=10090 GN=Nbeal2	1.29672e+07	x6mo_4	low-soluble-lung.xlsx	6	4	Lung	Protein	LSF
Nbeal2	A0A0G2JFQ4|E9Q9L6|Q6ZQA0|Q6ZQA0-2	Neurobeachin-like protein 2 OS=Mus musculus OX=10090 GN=Nbeal2 PE=1 SV=1|Neurobeachin-like protein 2 OS=Mus musculus OX=10090 GN=Nbeal2 PE=1 SV=1|Neurobeachin-like protein 2 OS=Mus musculus OX=10090 GN=Nbeal2 PE=1 SV=2|Isoform 2 of Neurobeachin-like protein 2 OS=Mus musculus OX=10090 GN=Nbeal2	1.94922e+07	x15mo_1	low-soluble-lung.xlsx	15	1	Lung	Protein	LSF
Nbeal2	A0A0G2JFQ4|E9Q9L6|Q6ZQA0|Q6ZQA0-2	Neurobeachin-like protein 2 OS=Mus musculus OX=10090 GN=Nbeal2 PE=1 SV=1|Neurobeachin-like protein 2 OS=Mus musculus OX=10090 GN=Nbeal2 PE=1 SV=1|Neurobeachin-like protein 2 OS=Mus musculus OX=10090 GN=Nbeal2 PE=1 SV=2|Isoform 2 of Neurobeachin-like protein 2 OS=Mus musculus OX=10090 GN=Nbeal2	1.81875e+07	x15mo_2	low-soluble-lung.xlsx	15	2	Lung	Protein	LSF
Nbeal2	A0A0G2JFQ4|E9Q9L6|Q6ZQA0|Q6ZQA0-2	Neurobeachin-like protein 2 OS=Mus musculus OX=10090 GN=Nbeal2 PE=1 SV=1|Neurobeachin-like protein 2 OS=Mus musculus OX=10090 GN=Nbeal2 PE=1 SV=1|Neurobeachin-like protein 2 OS=Mus musculus OX=10090 GN=Nbeal2 PE=1 SV=2|Isoform 2 of Neurobeachin-like protein 2 OS=Mus musculus OX=10090 GN=Nbeal2	1.67895e+07	x15mo_3	low-soluble-lung.xlsx	15	3	Lung	Protein	LSF
Nbeal2	A0A0G2JFQ4|E9Q9L6|Q6ZQA0|Q6ZQA0-2	Neurobeachin-like protein 2 OS=Mus musculus OX=10090 GN=Nbeal2 PE=1 SV=1|Neurobeachin-like protein 2 OS=Mus musculus OX=10090 GN=Nbeal2 PE=1 SV=1|Neurobeachin-like protein 2 OS=Mus musculus OX=10090 GN=Nbeal2 PE=1 SV=2|Isoform 2 of Neurobeachin-like protein 2 OS=Mus musculus OX=10090 GN=Nbeal2	1.71934e+07	x15mo_4	low-soluble-lung.xlsx	15	4	Lung	Protein	LSF
Nbeal2	A0A0G2JFQ4|E9Q9L6|Q6ZQA0|Q6ZQA0-2	Neurobeachin-like protein 2 OS=Mus musculus OX=10090 GN=Nbeal2 PE=1 SV=1|Neurobeachin-like protein 2 OS=Mus musculus OX=10090 GN=Nbeal2 PE=1 SV=1|Neurobeachin-like protein 2 OS=Mus musculus OX=10090 GN=Nbeal2 PE=1 SV=2|Isoform 2 of Neurobeachin-like protein 2 OS=Mus musculus OX=10090 GN=Nbeal2	2.76535e+07	x24mo_1	low-soluble-lung.xlsx	24	1	Lung	Protein	LSF
Nbeal2	A0A0G2JFQ4|E9Q9L6|Q6ZQA0|Q6ZQA0-2	Neurobeachin-like protein 2 OS=Mus musculus OX=10090 GN=Nbeal2 PE=1 SV=1|Neurobeachin-like protein 2 OS=Mus musculus OX=10090 GN=Nbeal2 PE=1 SV=1|Neurobeachin-like protein 2 OS=Mus musculus OX=10090 GN=Nbeal2 PE=1 SV=2|Isoform 2 of Neurobeachin-like protein 2 OS=Mus musculus OX=10090 GN=Nbeal2	2.78479e+07	x24mo_2	low-soluble-lung.xlsx	24	2	Lung	Protein	LSF
Nbeal2	A0A0G2JFQ4|E9Q9L6|Q6ZQA0|Q6ZQA0-2	Neurobeachin-like protein 2 OS=Mus musculus OX=10090 GN=Nbeal2 PE=1 SV=1|Neurobeachin-like protein 2 OS=Mus musculus OX=10090 GN=Nbeal2 PE=1 SV=1|Neurobeachin-like protein 2 OS=Mus musculus OX=10090 GN=Nbeal2 PE=1 SV=2|Isoform 2 of Neurobeachin-like protein 2 OS=Mus musculus OX=10090 GN=Nbeal2	2.47375e+07	x24mo_3	low-soluble-lung.xlsx	24	3	Lung	Protein	LSF
Nbeal2	A0A0G2JFQ4|E9Q9L6|Q6ZQA0|Q6ZQA0-2	Neurobeachin-like protein 2 OS=Mus musculus OX=10090 GN=Nbeal2 PE=1 SV=1|Neurobeachin-like protein 2 OS=Mus musculus OX=10090 GN=Nbeal2 PE=1 SV=1|Neurobeachin-like protein 2 OS=Mus musculus OX=10090 GN=Nbeal2 PE=1 SV=2|Isoform 2 of Neurobeachin-like protein 2 OS=Mus musculus OX=10090 GN=Nbeal2	2.58263e+07	x24mo_4	low-soluble-lung.xlsx	24	4	Lung	Protein	LSF
Nbeal2	A0A0G2JFQ4|E9Q9L6|Q6ZQA0|Q6ZQA0-2	Neurobeachin-like protein 2 OS=Mus musculus OX=10090 GN=Nbeal2 PE=1 SV=1|Neurobeachin-like protein 2 OS=Mus musculus OX=10090 GN=Nbeal2 PE=1 SV=1|Neurobeachin-like protein 2 OS=Mus musculus OX=10090 GN=Nbeal2 PE=1 SV=2|Isoform 2 of Neurobeachin-like protein 2 OS=Mus musculus OX=10090 GN=Nbeal2	2.05596e+07	x30mo_1	low-soluble-lung.xlsx	30	1	Lung	Protein	LSF
Nbeal2	A0A0G2JFQ4|E9Q9L6|Q6ZQA0|Q6ZQA0-2	Neurobeachin-like protein 2 OS=Mus musculus OX=10090 GN=Nbeal2 PE=1 SV=1|Neurobeachin-like protein 2 OS=Mus musculus OX=10090 GN=Nbeal2 PE=1 SV=1|Neurobeachin-like protein 2 OS=Mus musculus OX=10090 GN=Nbeal2 PE=1 SV=2|Isoform 2 of Neurobeachin-like protein 2 OS=Mus musculus OX=10090 GN=Nbeal2	2.92109e+07	x30mo_2	low-soluble-lung.xlsx	30	2	Lung	Protein	LSF
Nbeal2	A0A0G2JFQ4|E9Q9L6|Q6ZQA0|Q6ZQA0-2	Neurobeachin-like protein 2 OS=Mus musculus OX=10090 GN=Nbeal2 PE=1 SV=1|Neurobeachin-like protein 2 OS=Mus musculus OX=10090 GN=Nbeal2 PE=1 SV=1|Neurobeachin-like protein 2 OS=Mus musculus OX=10090 GN=Nbeal2 PE=1 SV=2|Isoform 2 of Neurobeachin-like protein 2 OS=Mus musculus OX=10090 GN=Nbeal2	2.4466e+07	x30mo_3	low-soluble-lung.xlsx	30	3	Lung	Protein	LSF
Nbeal2	A0A0G2JFQ4|E9Q9L6|Q6ZQA0|Q6ZQA0-2	Neurobeachin-like protein 2 OS=Mus musculus OX=10090 GN=Nbeal2 PE=1 SV=1|Neurobeachin-like protein 2 OS=Mus musculus OX=10090 GN=Nbeal2 PE=1 SV=1|Neurobeachin-like protein 2 OS=Mus musculus OX=10090 GN=Nbeal2 PE=1 SV=2|Isoform 2 of Neurobeachin-like protein 2 OS=Mus musculus OX=10090 GN=Nbeal2	3.24155e+07	x30mo_4	low-soluble-lung.xlsx	30	4	Lung	Protein	LSF
Ncam1	A0A0A6YY47|A0A0A6YY91|E9Q589|E9QB01|P13595|P13595-2|P13595-3	Isoform 2 of Neural cell adhesion molecule 1 OS=Mus musculus OX=10090 GN=Ncam1|Isoform 3 of Neural cell adhesion molecule 1 OS=Mus musculus OX=10090 GN=Ncam1|Neural cell adhesion molecule 1 (Fragment) OS=Mus musculus OX=10090 GN=Ncam1 PE=1 SV=1|Neural cell adhesion molecule 1 OS=Mus musculus OX=10090 GN=Ncam1 PE=1 SV=1|Neural cell adhesion molecule 1 OS=Mus musculus OX=10090 GN=Ncam1 PE=1 SV=2|Neural cell adhesion molecule 1 OS=Mus musculus OX=10090 GN=Ncam1 PE=1 SV=3	8.27226e+06	x6mo_1	low-soluble-lung.xlsx	6	1	Lung	Protein	LSF
Ncam1	A0A0A6YY47|A0A0A6YY91|E9Q589|E9QB01|P13595|P13595-2|P13595-3	Isoform 2 of Neural cell adhesion molecule 1 OS=Mus musculus OX=10090 GN=Ncam1|Isoform 3 of Neural cell adhesion molecule 1 OS=Mus musculus OX=10090 GN=Ncam1|Neural cell adhesion molecule 1 (Fragment) OS=Mus musculus OX=10090 GN=Ncam1 PE=1 SV=1|Neural cell adhesion molecule 1 OS=Mus musculus OX=10090 GN=Ncam1 PE=1 SV=1|Neural cell adhesion molecule 1 OS=Mus musculus OX=10090 GN=Ncam1 PE=1 SV=2|Neural cell adhesion molecule 1 OS=Mus musculus OX=10090 GN=Ncam1 PE=1 SV=3	9.82099e+06	x6mo_2	low-soluble-lung.xlsx	6	2	Lung	Protein	LSF
Ncam1	A0A0A6YY47|A0A0A6YY91|E9Q589|E9QB01|P13595|P13595-2|P13595-3	Isoform 2 of Neural cell adhesion molecule 1 OS=Mus musculus OX=10090 GN=Ncam1|Isoform 3 of Neural cell adhesion molecule 1 OS=Mus musculus OX=10090 GN=Ncam1|Neural cell adhesion molecule 1 (Fragment) OS=Mus musculus OX=10090 GN=Ncam1 PE=1 SV=1|Neural cell adhesion molecule 1 OS=Mus musculus OX=10090 GN=Ncam1 PE=1 SV=1|Neural cell adhesion molecule 1 OS=Mus musculus OX=10090 GN=Ncam1 PE=1 SV=2|Neural cell adhesion molecule 1 OS=Mus musculus OX=10090 GN=Ncam1 PE=1 SV=3	1.13306e+07	x6mo_3	low-soluble-lung.xlsx	6	3	Lung	Protein	LSF
Ncam1	A0A0A6YY47|A0A0A6YY91|E9Q589|E9QB01|P13595|P13595-2|P13595-3	Isoform 2 of Neural cell adhesion molecule 1 OS=Mus musculus OX=10090 GN=Ncam1|Isoform 3 of Neural cell adhesion molecule 1 OS=Mus musculus OX=10090 GN=Ncam1|Neural cell adhesion molecule 1 (Fragment) OS=Mus musculus OX=10090 GN=Ncam1 PE=1 SV=1|Neural cell adhesion molecule 1 OS=Mus musculus OX=10090 GN=Ncam1 PE=1 SV=1|Neural cell adhesion molecule 1 OS=Mus musculus OX=10090 GN=Ncam1 PE=1 SV=2|Neural cell adhesion molecule 1 OS=Mus musculus OX=10090 GN=Ncam1 PE=1 SV=3	9.03467e+06	x6mo_4	low-soluble-lung.xlsx	6	4	Lung	Protein	LSF
Ncam1	A0A0A6YY47|A0A0A6YY91|E9Q589|E9QB01|P13595|P13595-2|P13595-3	Isoform 2 of Neural cell adhesion molecule 1 OS=Mus musculus OX=10090 GN=Ncam1|Isoform 3 of Neural cell adhesion molecule 1 OS=Mus musculus OX=10090 GN=Ncam1|Neural cell adhesion molecule 1 (Fragment) OS=Mus musculus OX=10090 GN=Ncam1 PE=1 SV=1|Neural cell adhesion molecule 1 OS=Mus musculus OX=10090 GN=Ncam1 PE=1 SV=1|Neural cell adhesion molecule 1 OS=Mus musculus OX=10090 GN=Ncam1 PE=1 SV=2|Neural cell adhesion molecule 1 OS=Mus musculus OX=10090 GN=Ncam1 PE=1 SV=3	9.00479e+06	x15mo_1	low-soluble-lung.xlsx	15	1	Lung	Protein	LSF
Ncam1	A0A0A6YY47|A0A0A6YY91|E9Q589|E9QB01|P13595|P13595-2|P13595-3	Isoform 2 of Neural cell adhesion molecule 1 OS=Mus musculus OX=10090 GN=Ncam1|Isoform 3 of Neural cell adhesion molecule 1 OS=Mus musculus OX=10090 GN=Ncam1|Neural cell adhesion molecule 1 (Fragment) OS=Mus musculus OX=10090 GN=Ncam1 PE=1 SV=1|Neural cell adhesion molecule 1 OS=Mus musculus OX=10090 GN=Ncam1 PE=1 SV=1|Neural cell adhesion molecule 1 OS=Mus musculus OX=10090 GN=Ncam1 PE=1 SV=2|Neural cell adhesion molecule 1 OS=Mus musculus OX=10090 GN=Ncam1 PE=1 SV=3	1.00475e+07	x15mo_2	low-soluble-lung.xlsx	15	2	Lung	Protein	LSF
Ncam1	A0A0A6YY47|A0A0A6YY91|E9Q589|E9QB01|P13595|P13595-2|P13595-3	Isoform 2 of Neural cell adhesion molecule 1 OS=Mus musculus OX=10090 GN=Ncam1|Isoform 3 of Neural cell adhesion molecule 1 OS=Mus musculus OX=10090 GN=Ncam1|Neural cell adhesion molecule 1 (Fragment) OS=Mus musculus OX=10090 GN=Ncam1 PE=1 SV=1|Neural cell adhesion molecule 1 OS=Mus musculus OX=10090 GN=Ncam1 PE=1 SV=1|Neural cell adhesion molecule 1 OS=Mus musculus OX=10090 GN=Ncam1 PE=1 SV=2|Neural cell adhesion molecule 1 OS=Mus musculus OX=10090 GN=Ncam1 PE=1 SV=3	1.19369e+07	x15mo_3	low-soluble-lung.xlsx	15	3	Lung	Protein	LSF
Ncam1	A0A0A6YY47|A0A0A6YY91|E9Q589|E9QB01|P13595|P13595-2|P13595-3	Isoform 2 of Neural cell adhesion molecule 1 OS=Mus musculus OX=10090 GN=Ncam1|Isoform 3 of Neural cell adhesion molecule 1 OS=Mus musculus OX=10090 GN=Ncam1|Neural cell adhesion molecule 1 (Fragment) OS=Mus musculus OX=10090 GN=Ncam1 PE=1 SV=1|Neural cell adhesion molecule 1 OS=Mus musculus OX=10090 GN=Ncam1 PE=1 SV=1|Neural cell adhesion molecule 1 OS=Mus musculus OX=10090 GN=Ncam1 PE=1 SV=2|Neural cell adhesion molecule 1 OS=Mus musculus OX=10090 GN=Ncam1 PE=1 SV=3	1.06492e+07	x15mo_4	low-soluble-lung.xlsx	15	4	Lung	Protein	LSF
Ncam1	A0A0A6YY47|A0A0A6YY91|E9Q589|E9QB01|P13595|P13595-2|P13595-3	Isoform 2 of Neural cell adhesion molecule 1 OS=Mus musculus OX=10090 GN=Ncam1|Isoform 3 of Neural cell adhesion molecule 1 OS=Mus musculus OX=10090 GN=Ncam1|Neural cell adhesion molecule 1 (Fragment) OS=Mus musculus OX=10090 GN=Ncam1 PE=1 SV=1|Neural cell adhesion molecule 1 OS=Mus musculus OX=10090 GN=Ncam1 PE=1 SV=1|Neural cell adhesion molecule 1 OS=Mus musculus OX=10090 GN=Ncam1 PE=1 SV=2|Neural cell adhesion molecule 1 OS=Mus musculus OX=10090 GN=Ncam1 PE=1 SV=3	6.66741e+06	x24mo_1	low-soluble-lung.xlsx	24	1	Lung	Protein	LSF
Ncam1	A0A0A6YY47|A0A0A6YY91|E9Q589|E9QB01|P13595|P13595-2|P13595-3	Isoform 2 of Neural cell adhesion molecule 1 OS=Mus musculus OX=10090 GN=Ncam1|Isoform 3 of Neural cell adhesion molecule 1 OS=Mus musculus OX=10090 GN=Ncam1|Neural cell adhesion molecule 1 (Fragment) OS=Mus musculus OX=10090 GN=Ncam1 PE=1 SV=1|Neural cell adhesion molecule 1 OS=Mus musculus OX=10090 GN=Ncam1 PE=1 SV=1|Neural cell adhesion molecule 1 OS=Mus musculus OX=10090 GN=Ncam1 PE=1 SV=2|Neural cell adhesion molecule 1 OS=Mus musculus OX=10090 GN=Ncam1 PE=1 SV=3	7.1324e+06	x24mo_2	low-soluble-lung.xlsx	24	2	Lung	Protein	LSF
Ncam1	A0A0A6YY47|A0A0A6YY91|E9Q589|E9QB01|P13595|P13595-2|P13595-3	Isoform 2 of Neural cell adhesion molecule 1 OS=Mus musculus OX=10090 GN=Ncam1|Isoform 3 of Neural cell adhesion molecule 1 OS=Mus musculus OX=10090 GN=Ncam1|Neural cell adhesion molecule 1 (Fragment) OS=Mus musculus OX=10090 GN=Ncam1 PE=1 SV=1|Neural cell adhesion molecule 1 OS=Mus musculus OX=10090 GN=Ncam1 PE=1 SV=1|Neural cell adhesion molecule 1 OS=Mus musculus OX=10090 GN=Ncam1 PE=1 SV=2|Neural cell adhesion molecule 1 OS=Mus musculus OX=10090 GN=Ncam1 PE=1 SV=3	6.83526e+06	x24mo_3	low-soluble-lung.xlsx	24	3	Lung	Protein	LSF
Ncam1	A0A0A6YY47|A0A0A6YY91|E9Q589|E9QB01|P13595|P13595-2|P13595-3	Isoform 2 of Neural cell adhesion molecule 1 OS=Mus musculus OX=10090 GN=Ncam1|Isoform 3 of Neural cell adhesion molecule 1 OS=Mus musculus OX=10090 GN=Ncam1|Neural cell adhesion molecule 1 (Fragment) OS=Mus musculus OX=10090 GN=Ncam1 PE=1 SV=1|Neural cell adhesion molecule 1 OS=Mus musculus OX=10090 GN=Ncam1 PE=1 SV=1|Neural cell adhesion molecule 1 OS=Mus musculus OX=10090 GN=Ncam1 PE=1 SV=2|Neural cell adhesion molecule 1 OS=Mus musculus OX=10090 GN=Ncam1 PE=1 SV=3	7.83214e+06	x24mo_4	low-soluble-lung.xlsx	24	4	Lung	Protein	LSF
Ncam1	A0A0A6YY47|A0A0A6YY91|E9Q589|E9QB01|P13595|P13595-2|P13595-3	Isoform 2 of Neural cell adhesion molecule 1 OS=Mus musculus OX=10090 GN=Ncam1|Isoform 3 of Neural cell adhesion molecule 1 OS=Mus musculus OX=10090 GN=Ncam1|Neural cell adhesion molecule 1 (Fragment) OS=Mus musculus OX=10090 GN=Ncam1 PE=1 SV=1|Neural cell adhesion molecule 1 OS=Mus musculus OX=10090 GN=Ncam1 PE=1 SV=1|Neural cell adhesion molecule 1 OS=Mus musculus OX=10090 GN=Ncam1 PE=1 SV=2|Neural cell adhesion molecule 1 OS=Mus musculus OX=10090 GN=Ncam1 PE=1 SV=3	7.51294e+06	x30mo_1	low-soluble-lung.xlsx	30	1	Lung	Protein	LSF
Ncam1	A0A0A6YY47|A0A0A6YY91|E9Q589|E9QB01|P13595|P13595-2|P13595-3	Isoform 2 of Neural cell adhesion molecule 1 OS=Mus musculus OX=10090 GN=Ncam1|Isoform 3 of Neural cell adhesion molecule 1 OS=Mus musculus OX=10090 GN=Ncam1|Neural cell adhesion molecule 1 (Fragment) OS=Mus musculus OX=10090 GN=Ncam1 PE=1 SV=1|Neural cell adhesion molecule 1 OS=Mus musculus OX=10090 GN=Ncam1 PE=1 SV=1|Neural cell adhesion molecule 1 OS=Mus musculus OX=10090 GN=Ncam1 PE=1 SV=2|Neural cell adhesion molecule 1 OS=Mus musculus OX=10090 GN=Ncam1 PE=1 SV=3	6.67365e+06	x30mo_2	low-soluble-lung.xlsx	30	2	Lung	Protein	LSF
Ncam1	A0A0A6YY47|A0A0A6YY91|E9Q589|E9QB01|P13595|P13595-2|P13595-3	Isoform 2 of Neural cell adhesion molecule 1 OS=Mus musculus OX=10090 GN=Ncam1|Isoform 3 of Neural cell adhesion molecule 1 OS=Mus musculus OX=10090 GN=Ncam1|Neural cell adhesion molecule 1 (Fragment) OS=Mus musculus OX=10090 GN=Ncam1 PE=1 SV=1|Neural cell adhesion molecule 1 OS=Mus musculus OX=10090 GN=Ncam1 PE=1 SV=1|Neural cell adhesion molecule 1 OS=Mus musculus OX=10090 GN=Ncam1 PE=1 SV=2|Neural cell adhesion molecule 1 OS=Mus musculus OX=10090 GN=Ncam1 PE=1 SV=3	7.72212e+06	x30mo_3	low-soluble-lung.xlsx	30	3	Lung	Protein	LSF
Ncam1	A0A0A6YY47|A0A0A6YY91|E9Q589|E9QB01|P13595|P13595-2|P13595-3	Isoform 2 of Neural cell adhesion molecule 1 OS=Mus musculus OX=10090 GN=Ncam1|Isoform 3 of Neural cell adhesion molecule 1 OS=Mus musculus OX=10090 GN=Ncam1|Neural cell adhesion molecule 1 (Fragment) OS=Mus musculus OX=10090 GN=Ncam1 PE=1 SV=1|Neural cell adhesion molecule 1 OS=Mus musculus OX=10090 GN=Ncam1 PE=1 SV=1|Neural cell adhesion molecule 1 OS=Mus musculus OX=10090 GN=Ncam1 PE=1 SV=2|Neural cell adhesion molecule 1 OS=Mus musculus OX=10090 GN=Ncam1 PE=1 SV=3	6.97101e+06	x30mo_4	low-soluble-lung.xlsx	30	4	Lung	Protein	LSF
Ncbp1	Q3UYV9	Nuclear cap-binding protein subunit 1 OS=Mus musculus OX=10090 GN=Ncbp1 PE=1 SV=2	2.50454e+07	x6mo_1	low-soluble-lung.xlsx	6	1	Lung	Protein	LSF
Ncbp1	Q3UYV9	Nuclear cap-binding protein subunit 1 OS=Mus musculus OX=10090 GN=Ncbp1 PE=1 SV=2	2.09863e+07	x6mo_2	low-soluble-lung.xlsx	6	2	Lung	Protein	LSF
Ncbp1	Q3UYV9	Nuclear cap-binding protein subunit 1 OS=Mus musculus OX=10090 GN=Ncbp1 PE=1 SV=2	1.99172e+07	x6mo_3	low-soluble-lung.xlsx	6	3	Lung	Protein	LSF
Ncbp1	Q3UYV9	Nuclear cap-binding protein subunit 1 OS=Mus musculus OX=10090 GN=Ncbp1 PE=1 SV=2	2.16751e+07	x6mo_4	low-soluble-lung.xlsx	6	4	Lung	Protein	LSF
Ncbp1	Q3UYV9	Nuclear cap-binding protein subunit 1 OS=Mus musculus OX=10090 GN=Ncbp1 PE=1 SV=2	1.84204e+07	x15mo_1	low-soluble-lung.xlsx	15	1	Lung	Protein	LSF
Ncbp1	Q3UYV9	Nuclear cap-binding protein subunit 1 OS=Mus musculus OX=10090 GN=Ncbp1 PE=1 SV=2	2.21447e+07	x15mo_2	low-soluble-lung.xlsx	15	2	Lung	Protein	LSF
Ncbp1	Q3UYV9	Nuclear cap-binding protein subunit 1 OS=Mus musculus OX=10090 GN=Ncbp1 PE=1 SV=2	2.18139e+07	x15mo_3	low-soluble-lung.xlsx	15	3	Lung	Protein	LSF
Ncbp1	Q3UYV9	Nuclear cap-binding protein subunit 1 OS=Mus musculus OX=10090 GN=Ncbp1 PE=1 SV=2	2.04659e+07	x15mo_4	low-soluble-lung.xlsx	15	4	Lung	Protein	LSF
Ncbp1	Q3UYV9	Nuclear cap-binding protein subunit 1 OS=Mus musculus OX=10090 GN=Ncbp1 PE=1 SV=2	2.23254e+07	x24mo_1	low-soluble-lung.xlsx	24	1	Lung	Protein	LSF
Ncbp1	Q3UYV9	Nuclear cap-binding protein subunit 1 OS=Mus musculus OX=10090 GN=Ncbp1 PE=1 SV=2	2.43351e+07	x24mo_2	low-soluble-lung.xlsx	24	2	Lung	Protein	LSF
Ncbp1	Q3UYV9	Nuclear cap-binding protein subunit 1 OS=Mus musculus OX=10090 GN=Ncbp1 PE=1 SV=2	2.56571e+07	x24mo_3	low-soluble-lung.xlsx	24	3	Lung	Protein	LSF
Ncbp1	Q3UYV9	Nuclear cap-binding protein subunit 1 OS=Mus musculus OX=10090 GN=Ncbp1 PE=1 SV=2	2.35158e+07	x24mo_4	low-soluble-lung.xlsx	24	4	Lung	Protein	LSF
Ncbp1	Q3UYV9	Nuclear cap-binding protein subunit 1 OS=Mus musculus OX=10090 GN=Ncbp1 PE=1 SV=2	2.09059e+07	x30mo_1	low-soluble-lung.xlsx	30	1	Lung	Protein	LSF
Ncbp1	Q3UYV9	Nuclear cap-binding protein subunit 1 OS=Mus musculus OX=10090 GN=Ncbp1 PE=1 SV=2	2.60579e+07	x30mo_2	low-soluble-lung.xlsx	30	2	Lung	Protein	LSF
Ncbp1	Q3UYV9	Nuclear cap-binding protein subunit 1 OS=Mus musculus OX=10090 GN=Ncbp1 PE=1 SV=2	2.49077e+07	x30mo_3	low-soluble-lung.xlsx	30	3	Lung	Protein	LSF
Ncbp1	Q3UYV9	Nuclear cap-binding protein subunit 1 OS=Mus musculus OX=10090 GN=Ncbp1 PE=1 SV=2	2.66962e+07	x30mo_4	low-soluble-lung.xlsx	30	4	Lung	Protein	LSF
Ncbp2	A0A338P7L9|Q9CQ49	Nuclear cap-binding protein subunit 2 OS=Mus musculus OX=10090 GN=Ncbp2 PE=1 SV=1	1.00086e+07	x6mo_1	low-soluble-lung.xlsx	6	1	Lung	Protein	LSF
Ncbp2	A0A338P7L9|Q9CQ49	Nuclear cap-binding protein subunit 2 OS=Mus musculus OX=10090 GN=Ncbp2 PE=1 SV=1	9.59827e+06	x6mo_2	low-soluble-lung.xlsx	6	2	Lung	Protein	LSF
Ncbp2	A0A338P7L9|Q9CQ49	Nuclear cap-binding protein subunit 2 OS=Mus musculus OX=10090 GN=Ncbp2 PE=1 SV=1	9.26712e+06	x6mo_3	low-soluble-lung.xlsx	6	3	Lung	Protein	LSF
Ncbp2	A0A338P7L9|Q9CQ49	Nuclear cap-binding protein subunit 2 OS=Mus musculus OX=10090 GN=Ncbp2 PE=1 SV=1	9.87523e+06	x6mo_4	low-soluble-lung.xlsx	6	4	Lung	Protein	LSF
Ncbp2	A0A338P7L9|Q9CQ49	Nuclear cap-binding protein subunit 2 OS=Mus musculus OX=10090 GN=Ncbp2 PE=1 SV=1	8.62358e+06	x15mo_1	low-soluble-lung.xlsx	15	1	Lung	Protein	LSF
Ncbp2	A0A338P7L9|Q9CQ49	Nuclear cap-binding protein subunit 2 OS=Mus musculus OX=10090 GN=Ncbp2 PE=1 SV=1	8.46892e+06	x15mo_2	low-soluble-lung.xlsx	15	2	Lung	Protein	LSF
Ncbp2	A0A338P7L9|Q9CQ49	Nuclear cap-binding protein subunit 2 OS=Mus musculus OX=10090 GN=Ncbp2 PE=1 SV=1	8.59868e+06	x15mo_3	low-soluble-lung.xlsx	15	3	Lung	Protein	LSF
Ncbp2	A0A338P7L9|Q9CQ49	Nuclear cap-binding protein subunit 2 OS=Mus musculus OX=10090 GN=Ncbp2 PE=1 SV=1	8.68793e+06	x15mo_4	low-soluble-lung.xlsx	15	4	Lung	Protein	LSF
Ncbp2	A0A338P7L9|Q9CQ49	Nuclear cap-binding protein subunit 2 OS=Mus musculus OX=10090 GN=Ncbp2 PE=1 SV=1	8.53836e+06	x24mo_1	low-soluble-lung.xlsx	24	1	Lung	Protein	LSF
Ncbp2	A0A338P7L9|Q9CQ49	Nuclear cap-binding protein subunit 2 OS=Mus musculus OX=10090 GN=Ncbp2 PE=1 SV=1	8.4207e+06	x24mo_2	low-soluble-lung.xlsx	24	2	Lung	Protein	LSF
Ncbp2	A0A338P7L9|Q9CQ49	Nuclear cap-binding protein subunit 2 OS=Mus musculus OX=10090 GN=Ncbp2 PE=1 SV=1	9.75868e+06	x24mo_3	low-soluble-lung.xlsx	24	3	Lung	Protein	LSF
Ncbp2	A0A338P7L9|Q9CQ49	Nuclear cap-binding protein subunit 2 OS=Mus musculus OX=10090 GN=Ncbp2 PE=1 SV=1	7.88185e+06	x24mo_4	low-soluble-lung.xlsx	24	4	Lung	Protein	LSF
Ncbp2	A0A338P7L9|Q9CQ49	Nuclear cap-binding protein subunit 2 OS=Mus musculus OX=10090 GN=Ncbp2 PE=1 SV=1	9.42318e+06	x30mo_1	low-soluble-lung.xlsx	30	1	Lung	Protein	LSF
Ncbp2	A0A338P7L9|Q9CQ49	Nuclear cap-binding protein subunit 2 OS=Mus musculus OX=10090 GN=Ncbp2 PE=1 SV=1	1.0099e+07	x30mo_2	low-soluble-lung.xlsx	30	2	Lung	Protein	LSF
Ncbp2	A0A338P7L9|Q9CQ49	Nuclear cap-binding protein subunit 2 OS=Mus musculus OX=10090 GN=Ncbp2 PE=1 SV=1	8.59259e+06	x30mo_3	low-soluble-lung.xlsx	30	3	Lung	Protein	LSF
Ncbp2	A0A338P7L9|Q9CQ49	Nuclear cap-binding protein subunit 2 OS=Mus musculus OX=10090 GN=Ncbp2 PE=1 SV=1	9.58965e+06	x30mo_4	low-soluble-lung.xlsx	30	4	Lung	Protein	LSF
Nceh1	Q8BLF1|Q8BYQ0	Neutral cholesterol ester hydrolase 1 OS=Mus musculus OX=10090 GN=Nceh1 PE=1 SV=1	5.04118e+07	x6mo_1	low-soluble-lung.xlsx	6	1	Lung	Protein	LSF
Nceh1	Q8BLF1|Q8BYQ0	Neutral cholesterol ester hydrolase 1 OS=Mus musculus OX=10090 GN=Nceh1 PE=1 SV=1	4.57248e+07	x6mo_2	low-soluble-lung.xlsx	6	2	Lung	Protein	LSF
Nceh1	Q8BLF1|Q8BYQ0	Neutral cholesterol ester hydrolase 1 OS=Mus musculus OX=10090 GN=Nceh1 PE=1 SV=1	4.75535e+07	x6mo_3	low-soluble-lung.xlsx	6	3	Lung	Protein	LSF
Nceh1	Q8BLF1|Q8BYQ0	Neutral cholesterol ester hydrolase 1 OS=Mus musculus OX=10090 GN=Nceh1 PE=1 SV=1	4.84042e+07	x6mo_4	low-soluble-lung.xlsx	6	4	Lung	Protein	LSF
Nceh1	Q8BLF1|Q8BYQ0	Neutral cholesterol ester hydrolase 1 OS=Mus musculus OX=10090 GN=Nceh1 PE=1 SV=1	4.76173e+07	x15mo_1	low-soluble-lung.xlsx	15	1	Lung	Protein	LSF
Nceh1	Q8BLF1|Q8BYQ0	Neutral cholesterol ester hydrolase 1 OS=Mus musculus OX=10090 GN=Nceh1 PE=1 SV=1	5.3317e+07	x15mo_2	low-soluble-lung.xlsx	15	2	Lung	Protein	LSF
Nceh1	Q8BLF1|Q8BYQ0	Neutral cholesterol ester hydrolase 1 OS=Mus musculus OX=10090 GN=Nceh1 PE=1 SV=1	4.7946e+07	x15mo_3	low-soluble-lung.xlsx	15	3	Lung	Protein	LSF
Nceh1	Q8BLF1|Q8BYQ0	Neutral cholesterol ester hydrolase 1 OS=Mus musculus OX=10090 GN=Nceh1 PE=1 SV=1	4.74603e+07	x15mo_4	low-soluble-lung.xlsx	15	4	Lung	Protein	LSF
Nceh1	Q8BLF1|Q8BYQ0	Neutral cholesterol ester hydrolase 1 OS=Mus musculus OX=10090 GN=Nceh1 PE=1 SV=1	4.51236e+07	x24mo_1	low-soluble-lung.xlsx	24	1	Lung	Protein	LSF
Nceh1	Q8BLF1|Q8BYQ0	Neutral cholesterol ester hydrolase 1 OS=Mus musculus OX=10090 GN=Nceh1 PE=1 SV=1	4.94783e+07	x24mo_2	low-soluble-lung.xlsx	24	2	Lung	Protein	LSF
Nceh1	Q8BLF1|Q8BYQ0	Neutral cholesterol ester hydrolase 1 OS=Mus musculus OX=10090 GN=Nceh1 PE=1 SV=1	4.71956e+07	x24mo_3	low-soluble-lung.xlsx	24	3	Lung	Protein	LSF
Nceh1	Q8BLF1|Q8BYQ0	Neutral cholesterol ester hydrolase 1 OS=Mus musculus OX=10090 GN=Nceh1 PE=1 SV=1	5.07087e+07	x24mo_4	low-soluble-lung.xlsx	24	4	Lung	Protein	LSF
Nceh1	Q8BLF1|Q8BYQ0	Neutral cholesterol ester hydrolase 1 OS=Mus musculus OX=10090 GN=Nceh1 PE=1 SV=1	4.81982e+07	x30mo_1	low-soluble-lung.xlsx	30	1	Lung	Protein	LSF
Nceh1	Q8BLF1|Q8BYQ0	Neutral cholesterol ester hydrolase 1 OS=Mus musculus OX=10090 GN=Nceh1 PE=1 SV=1	5.0955e+07	x30mo_2	low-soluble-lung.xlsx	30	2	Lung	Protein	LSF
Nceh1	Q8BLF1|Q8BYQ0	Neutral cholesterol ester hydrolase 1 OS=Mus musculus OX=10090 GN=Nceh1 PE=1 SV=1	5.18702e+07	x30mo_3	low-soluble-lung.xlsx	30	3	Lung	Protein	LSF
Nceh1	Q8BLF1|Q8BYQ0	Neutral cholesterol ester hydrolase 1 OS=Mus musculus OX=10090 GN=Nceh1 PE=1 SV=1	5.31531e+07	x30mo_4	low-soluble-lung.xlsx	30	4	Lung	Protein	LSF
Ncf1	F8WH69|Q09014|S4R293	Neutrophil cytosol factor 1 OS=Mus musculus OX=10090 GN=Ncf1 PE=1 SV=1|Neutrophil cytosol factor 1 OS=Mus musculus OX=10090 GN=Ncf1 PE=1 SV=3	1.14391e+07	x6mo_1	low-soluble-lung.xlsx	6	1	Lung	Protein	LSF
Ncf1	F8WH69|Q09014|S4R293	Neutrophil cytosol factor 1 OS=Mus musculus OX=10090 GN=Ncf1 PE=1 SV=1|Neutrophil cytosol factor 1 OS=Mus musculus OX=10090 GN=Ncf1 PE=1 SV=3	1.20235e+07	x6mo_2	low-soluble-lung.xlsx	6	2	Lung	Protein	LSF
Ncf1	F8WH69|Q09014|S4R293	Neutrophil cytosol factor 1 OS=Mus musculus OX=10090 GN=Ncf1 PE=1 SV=1|Neutrophil cytosol factor 1 OS=Mus musculus OX=10090 GN=Ncf1 PE=1 SV=3	1.03953e+07	x6mo_3	low-soluble-lung.xlsx	6	3	Lung	Protein	LSF
Ncf1	F8WH69|Q09014|S4R293	Neutrophil cytosol factor 1 OS=Mus musculus OX=10090 GN=Ncf1 PE=1 SV=1|Neutrophil cytosol factor 1 OS=Mus musculus OX=10090 GN=Ncf1 PE=1 SV=3	1.00743e+07	x6mo_4	low-soluble-lung.xlsx	6	4	Lung	Protein	LSF
Ncf1	F8WH69|Q09014|S4R293	Neutrophil cytosol factor 1 OS=Mus musculus OX=10090 GN=Ncf1 PE=1 SV=1|Neutrophil cytosol factor 1 OS=Mus musculus OX=10090 GN=Ncf1 PE=1 SV=3	1.76022e+07	x15mo_1	low-soluble-lung.xlsx	15	1	Lung	Protein	LSF
Ncf1	F8WH69|Q09014|S4R293	Neutrophil cytosol factor 1 OS=Mus musculus OX=10090 GN=Ncf1 PE=1 SV=1|Neutrophil cytosol factor 1 OS=Mus musculus OX=10090 GN=Ncf1 PE=1 SV=3	2.71667e+07	x15mo_2	low-soluble-lung.xlsx	15	2	Lung	Protein	LSF
Ncf1	F8WH69|Q09014|S4R293	Neutrophil cytosol factor 1 OS=Mus musculus OX=10090 GN=Ncf1 PE=1 SV=1|Neutrophil cytosol factor 1 OS=Mus musculus OX=10090 GN=Ncf1 PE=1 SV=3	1.37777e+07	x15mo_3	low-soluble-lung.xlsx	15	3	Lung	Protein	LSF
Ncf1	F8WH69|Q09014|S4R293	Neutrophil cytosol factor 1 OS=Mus musculus OX=10090 GN=Ncf1 PE=1 SV=1|Neutrophil cytosol factor 1 OS=Mus musculus OX=10090 GN=Ncf1 PE=1 SV=3	1.55799e+07	x15mo_4	low-soluble-lung.xlsx	15	4	Lung	Protein	LSF
Ncf1	F8WH69|Q09014|S4R293	Neutrophil cytosol factor 1 OS=Mus musculus OX=10090 GN=Ncf1 PE=1 SV=1|Neutrophil cytosol factor 1 OS=Mus musculus OX=10090 GN=Ncf1 PE=1 SV=3	1.71764e+07	x24mo_1	low-soluble-lung.xlsx	24	1	Lung	Protein	LSF
Ncf1	F8WH69|Q09014|S4R293	Neutrophil cytosol factor 1 OS=Mus musculus OX=10090 GN=Ncf1 PE=1 SV=1|Neutrophil cytosol factor 1 OS=Mus musculus OX=10090 GN=Ncf1 PE=1 SV=3	1.58833e+07	x24mo_2	low-soluble-lung.xlsx	24	2	Lung	Protein	LSF
Ncf1	F8WH69|Q09014|S4R293	Neutrophil cytosol factor 1 OS=Mus musculus OX=10090 GN=Ncf1 PE=1 SV=1|Neutrophil cytosol factor 1 OS=Mus musculus OX=10090 GN=Ncf1 PE=1 SV=3	1.52535e+07	x24mo_3	low-soluble-lung.xlsx	24	3	Lung	Protein	LSF
Ncf1	F8WH69|Q09014|S4R293	Neutrophil cytosol factor 1 OS=Mus musculus OX=10090 GN=Ncf1 PE=1 SV=1|Neutrophil cytosol factor 1 OS=Mus musculus OX=10090 GN=Ncf1 PE=1 SV=3	2.25245e+07	x24mo_4	low-soluble-lung.xlsx	24	4	Lung	Protein	LSF
Ncf1	F8WH69|Q09014|S4R293	Neutrophil cytosol factor 1 OS=Mus musculus OX=10090 GN=Ncf1 PE=1 SV=1|Neutrophil cytosol factor 1 OS=Mus musculus OX=10090 GN=Ncf1 PE=1 SV=3	1.96486e+07	x30mo_1	low-soluble-lung.xlsx	30	1	Lung	Protein	LSF
Ncf1	F8WH69|Q09014|S4R293	Neutrophil cytosol factor 1 OS=Mus musculus OX=10090 GN=Ncf1 PE=1 SV=1|Neutrophil cytosol factor 1 OS=Mus musculus OX=10090 GN=Ncf1 PE=1 SV=3	1.77486e+07	x30mo_2	low-soluble-lung.xlsx	30	2	Lung	Protein	LSF
Ncf1	F8WH69|Q09014|S4R293	Neutrophil cytosol factor 1 OS=Mus musculus OX=10090 GN=Ncf1 PE=1 SV=1|Neutrophil cytosol factor 1 OS=Mus musculus OX=10090 GN=Ncf1 PE=1 SV=3	1.49852e+07	x30mo_3	low-soluble-lung.xlsx	30	3	Lung	Protein	LSF
Ncf1	F8WH69|Q09014|S4R293	Neutrophil cytosol factor 1 OS=Mus musculus OX=10090 GN=Ncf1 PE=1 SV=1|Neutrophil cytosol factor 1 OS=Mus musculus OX=10090 GN=Ncf1 PE=1 SV=3	2.61418e+07	x30mo_4	low-soluble-lung.xlsx	30	4	Lung	Protein	LSF
Nck1	Q8BH99|Q99M51	Cytoplasmic protein NCK1 OS=Mus musculus OX=10090 GN=Nck1 PE=1 SV=1	1.9518e+07	x6mo_1	low-soluble-lung.xlsx	6	1	Lung	Protein	LSF
Nck1	Q8BH99|Q99M51	Cytoplasmic protein NCK1 OS=Mus musculus OX=10090 GN=Nck1 PE=1 SV=1	1.6515e+07	x6mo_2	low-soluble-lung.xlsx	6	2	Lung	Protein	LSF
Nck1	Q8BH99|Q99M51	Cytoplasmic protein NCK1 OS=Mus musculus OX=10090 GN=Nck1 PE=1 SV=1	1.77237e+07	x6mo_3	low-soluble-lung.xlsx	6	3	Lung	Protein	LSF
Nck1	Q8BH99|Q99M51	Cytoplasmic protein NCK1 OS=Mus musculus OX=10090 GN=Nck1 PE=1 SV=1	1.80789e+07	x6mo_4	low-soluble-lung.xlsx	6	4	Lung	Protein	LSF
Nck1	Q8BH99|Q99M51	Cytoplasmic protein NCK1 OS=Mus musculus OX=10090 GN=Nck1 PE=1 SV=1	1.63161e+07	x15mo_1	low-soluble-lung.xlsx	15	1	Lung	Protein	LSF
Nck1	Q8BH99|Q99M51	Cytoplasmic protein NCK1 OS=Mus musculus OX=10090 GN=Nck1 PE=1 SV=1	1.85442e+07	x15mo_2	low-soluble-lung.xlsx	15	2	Lung	Protein	LSF
Nck1	Q8BH99|Q99M51	Cytoplasmic protein NCK1 OS=Mus musculus OX=10090 GN=Nck1 PE=1 SV=1	1.6754e+07	x15mo_3	low-soluble-lung.xlsx	15	3	Lung	Protein	LSF
Nck1	Q8BH99|Q99M51	Cytoplasmic protein NCK1 OS=Mus musculus OX=10090 GN=Nck1 PE=1 SV=1	1.69898e+07	x15mo_4	low-soluble-lung.xlsx	15	4	Lung	Protein	LSF
Nck1	Q8BH99|Q99M51	Cytoplasmic protein NCK1 OS=Mus musculus OX=10090 GN=Nck1 PE=1 SV=1	1.962e+07	x24mo_1	low-soluble-lung.xlsx	24	1	Lung	Protein	LSF
Nck1	Q8BH99|Q99M51	Cytoplasmic protein NCK1 OS=Mus musculus OX=10090 GN=Nck1 PE=1 SV=1	1.81862e+07	x24mo_2	low-soluble-lung.xlsx	24	2	Lung	Protein	LSF
Nck1	Q8BH99|Q99M51	Cytoplasmic protein NCK1 OS=Mus musculus OX=10090 GN=Nck1 PE=1 SV=1	1.99565e+07	x24mo_3	low-soluble-lung.xlsx	24	3	Lung	Protein	LSF
Nck1	Q8BH99|Q99M51	Cytoplasmic protein NCK1 OS=Mus musculus OX=10090 GN=Nck1 PE=1 SV=1	1.6303e+07	x24mo_4	low-soluble-lung.xlsx	24	4	Lung	Protein	LSF
Nck1	Q8BH99|Q99M51	Cytoplasmic protein NCK1 OS=Mus musculus OX=10090 GN=Nck1 PE=1 SV=1	1.61706e+07	x30mo_1	low-soluble-lung.xlsx	30	1	Lung	Protein	LSF
Nck1	Q8BH99|Q99M51	Cytoplasmic protein NCK1 OS=Mus musculus OX=10090 GN=Nck1 PE=1 SV=1	1.89782e+07	x30mo_2	low-soluble-lung.xlsx	30	2	Lung	Protein	LSF
Nck1	Q8BH99|Q99M51	Cytoplasmic protein NCK1 OS=Mus musculus OX=10090 GN=Nck1 PE=1 SV=1	1.78278e+07	x30mo_3	low-soluble-lung.xlsx	30	3	Lung	Protein	LSF
Nck1	Q8BH99|Q99M51	Cytoplasmic protein NCK1 OS=Mus musculus OX=10090 GN=Nck1 PE=1 SV=1	2.39366e+07	x30mo_4	low-soluble-lung.xlsx	30	4	Lung	Protein	LSF
Nck2	O55033	Cytoplasmic protein NCK2 OS=Mus musculus OX=10090 GN=Nck2 PE=1 SV=1	2.08679e+07	x6mo_1	low-soluble-lung.xlsx	6	1	Lung	Protein	LSF
Nck2	O55033	Cytoplasmic protein NCK2 OS=Mus musculus OX=10090 GN=Nck2 PE=1 SV=1	1.73664e+07	x6mo_2	low-soluble-lung.xlsx	6	2	Lung	Protein	LSF
Nck2	O55033	Cytoplasmic protein NCK2 OS=Mus musculus OX=10090 GN=Nck2 PE=1 SV=1	1.78478e+07	x6mo_3	low-soluble-lung.xlsx	6	3	Lung	Protein	LSF
Nck2	O55033	Cytoplasmic protein NCK2 OS=Mus musculus OX=10090 GN=Nck2 PE=1 SV=1	2.00311e+07	x6mo_4	low-soluble-lung.xlsx	6	4	Lung	Protein	LSF
Nck2	O55033	Cytoplasmic protein NCK2 OS=Mus musculus OX=10090 GN=Nck2 PE=1 SV=1	1.67989e+07	x15mo_1	low-soluble-lung.xlsx	15	1	Lung	Protein	LSF
Nck2	O55033	Cytoplasmic protein NCK2 OS=Mus musculus OX=10090 GN=Nck2 PE=1 SV=1	1.52319e+07	x15mo_2	low-soluble-lung.xlsx	15	2	Lung	Protein	LSF
Nck2	O55033	Cytoplasmic protein NCK2 OS=Mus musculus OX=10090 GN=Nck2 PE=1 SV=1	1.47035e+07	x15mo_3	low-soluble-lung.xlsx	15	3	Lung	Protein	LSF
Nck2	O55033	Cytoplasmic protein NCK2 OS=Mus musculus OX=10090 GN=Nck2 PE=1 SV=1	1.5699e+07	x15mo_4	low-soluble-lung.xlsx	15	4	Lung	Protein	LSF
Nck2	O55033	Cytoplasmic protein NCK2 OS=Mus musculus OX=10090 GN=Nck2 PE=1 SV=1	2.53939e+07	x24mo_1	low-soluble-lung.xlsx	24	1	Lung	Protein	LSF
Nck2	O55033	Cytoplasmic protein NCK2 OS=Mus musculus OX=10090 GN=Nck2 PE=1 SV=1	2.34157e+07	x24mo_2	low-soluble-lung.xlsx	24	2	Lung	Protein	LSF
Nck2	O55033	Cytoplasmic protein NCK2 OS=Mus musculus OX=10090 GN=Nck2 PE=1 SV=1	1.98268e+07	x24mo_3	low-soluble-lung.xlsx	24	3	Lung	Protein	LSF
Nck2	O55033	Cytoplasmic protein NCK2 OS=Mus musculus OX=10090 GN=Nck2 PE=1 SV=1	1.65742e+07	x24mo_4	low-soluble-lung.xlsx	24	4	Lung	Protein	LSF
Nck2	O55033	Cytoplasmic protein NCK2 OS=Mus musculus OX=10090 GN=Nck2 PE=1 SV=1	1.44794e+07	x30mo_1	low-soluble-lung.xlsx	30	1	Lung	Protein	LSF
Nck2	O55033	Cytoplasmic protein NCK2 OS=Mus musculus OX=10090 GN=Nck2 PE=1 SV=1	2.06622e+07	x30mo_2	low-soluble-lung.xlsx	30	2	Lung	Protein	LSF
Nck2	O55033	Cytoplasmic protein NCK2 OS=Mus musculus OX=10090 GN=Nck2 PE=1 SV=1	2.24656e+07	x30mo_3	low-soluble-lung.xlsx	30	3	Lung	Protein	LSF
Nck2	O55033	Cytoplasmic protein NCK2 OS=Mus musculus OX=10090 GN=Nck2 PE=1 SV=1	2.21616e+07	x30mo_4	low-soluble-lung.xlsx	30	4	Lung	Protein	LSF
Nckap1	A2AS98|P28660|P28660-2	Isoform 2 of Nck-associated protein 1 OS=Mus musculus OX=10090 GN=Nckap1|Nck-associated protein 1 OS=Mus musculus OX=10090 GN=Nckap1 PE=1 SV=1|Nck-associated protein 1 OS=Mus musculus OX=10090 GN=Nckap1 PE=1 SV=2	1.30352e+08	x6mo_1	low-soluble-lung.xlsx	6	1	Lung	Protein	LSF
Nckap1	A2AS98|P28660|P28660-2	Isoform 2 of Nck-associated protein 1 OS=Mus musculus OX=10090 GN=Nckap1|Nck-associated protein 1 OS=Mus musculus OX=10090 GN=Nckap1 PE=1 SV=1|Nck-associated protein 1 OS=Mus musculus OX=10090 GN=Nckap1 PE=1 SV=2	1.23019e+08	x6mo_2	low-soluble-lung.xlsx	6	2	Lung	Protein	LSF
Nckap1	A2AS98|P28660|P28660-2	Isoform 2 of Nck-associated protein 1 OS=Mus musculus OX=10090 GN=Nckap1|Nck-associated protein 1 OS=Mus musculus OX=10090 GN=Nckap1 PE=1 SV=1|Nck-associated protein 1 OS=Mus musculus OX=10090 GN=Nckap1 PE=1 SV=2	1.19785e+08	x6mo_3	low-soluble-lung.xlsx	6	3	Lung	Protein	LSF
Nckap1	A2AS98|P28660|P28660-2	Isoform 2 of Nck-associated protein 1 OS=Mus musculus OX=10090 GN=Nckap1|Nck-associated protein 1 OS=Mus musculus OX=10090 GN=Nckap1 PE=1 SV=1|Nck-associated protein 1 OS=Mus musculus OX=10090 GN=Nckap1 PE=1 SV=2	1.25231e+08	x6mo_4	low-soluble-lung.xlsx	6	4	Lung	Protein	LSF
Nckap1	A2AS98|P28660|P28660-2	Isoform 2 of Nck-associated protein 1 OS=Mus musculus OX=10090 GN=Nckap1|Nck-associated protein 1 OS=Mus musculus OX=10090 GN=Nckap1 PE=1 SV=1|Nck-associated protein 1 OS=Mus musculus OX=10090 GN=Nckap1 PE=1 SV=2	1.28391e+08	x15mo_1	low-soluble-lung.xlsx	15	1	Lung	Protein	LSF
Nckap1	A2AS98|P28660|P28660-2	Isoform 2 of Nck-associated protein 1 OS=Mus musculus OX=10090 GN=Nckap1|Nck-associated protein 1 OS=Mus musculus OX=10090 GN=Nckap1 PE=1 SV=1|Nck-associated protein 1 OS=Mus musculus OX=10090 GN=Nckap1 PE=1 SV=2	1.54502e+08	x15mo_2	low-soluble-lung.xlsx	15	2	Lung	Protein	LSF
Nckap1	A2AS98|P28660|P28660-2	Isoform 2 of Nck-associated protein 1 OS=Mus musculus OX=10090 GN=Nckap1|Nck-associated protein 1 OS=Mus musculus OX=10090 GN=Nckap1 PE=1 SV=1|Nck-associated protein 1 OS=Mus musculus OX=10090 GN=Nckap1 PE=1 SV=2	1.27189e+08	x15mo_3	low-soluble-lung.xlsx	15	3	Lung	Protein	LSF
Nckap1	A2AS98|P28660|P28660-2	Isoform 2 of Nck-associated protein 1 OS=Mus musculus OX=10090 GN=Nckap1|Nck-associated protein 1 OS=Mus musculus OX=10090 GN=Nckap1 PE=1 SV=1|Nck-associated protein 1 OS=Mus musculus OX=10090 GN=Nckap1 PE=1 SV=2	1.36723e+08	x15mo_4	low-soluble-lung.xlsx	15	4	Lung	Protein	LSF
Nckap1	A2AS98|P28660|P28660-2	Isoform 2 of Nck-associated protein 1 OS=Mus musculus OX=10090 GN=Nckap1|Nck-associated protein 1 OS=Mus musculus OX=10090 GN=Nckap1 PE=1 SV=1|Nck-associated protein 1 OS=Mus musculus OX=10090 GN=Nckap1 PE=1 SV=2	1.43196e+08	x24mo_1	low-soluble-lung.xlsx	24	1	Lung	Protein	LSF
Nckap1	A2AS98|P28660|P28660-2	Isoform 2 of Nck-associated protein 1 OS=Mus musculus OX=10090 GN=Nckap1|Nck-associated protein 1 OS=Mus musculus OX=10090 GN=Nckap1 PE=1 SV=1|Nck-associated protein 1 OS=Mus musculus OX=10090 GN=Nckap1 PE=1 SV=2	1.56853e+08	x24mo_2	low-soluble-lung.xlsx	24	2	Lung	Protein	LSF
Nckap1	A2AS98|P28660|P28660-2	Isoform 2 of Nck-associated protein 1 OS=Mus musculus OX=10090 GN=Nckap1|Nck-associated protein 1 OS=Mus musculus OX=10090 GN=Nckap1 PE=1 SV=1|Nck-associated protein 1 OS=Mus musculus OX=10090 GN=Nckap1 PE=1 SV=2	1.50191e+08	x24mo_3	low-soluble-lung.xlsx	24	3	Lung	Protein	LSF
Nckap1	A2AS98|P28660|P28660-2	Isoform 2 of Nck-associated protein 1 OS=Mus musculus OX=10090 GN=Nckap1|Nck-associated protein 1 OS=Mus musculus OX=10090 GN=Nckap1 PE=1 SV=1|Nck-associated protein 1 OS=Mus musculus OX=10090 GN=Nckap1 PE=1 SV=2	1.59909e+08	x24mo_4	low-soluble-lung.xlsx	24	4	Lung	Protein	LSF
Nckap1	A2AS98|P28660|P28660-2	Isoform 2 of Nck-associated protein 1 OS=Mus musculus OX=10090 GN=Nckap1|Nck-associated protein 1 OS=Mus musculus OX=10090 GN=Nckap1 PE=1 SV=1|Nck-associated protein 1 OS=Mus musculus OX=10090 GN=Nckap1 PE=1 SV=2	1.296e+08	x30mo_1	low-soluble-lung.xlsx	30	1	Lung	Protein	LSF
Nckap1	A2AS98|P28660|P28660-2	Isoform 2 of Nck-associated protein 1 OS=Mus musculus OX=10090 GN=Nckap1|Nck-associated protein 1 OS=Mus musculus OX=10090 GN=Nckap1 PE=1 SV=1|Nck-associated protein 1 OS=Mus musculus OX=10090 GN=Nckap1 PE=1 SV=2	1.64117e+08	x30mo_2	low-soluble-lung.xlsx	30	2	Lung	Protein	LSF
Nckap1	A2AS98|P28660|P28660-2	Isoform 2 of Nck-associated protein 1 OS=Mus musculus OX=10090 GN=Nckap1|Nck-associated protein 1 OS=Mus musculus OX=10090 GN=Nckap1 PE=1 SV=1|Nck-associated protein 1 OS=Mus musculus OX=10090 GN=Nckap1 PE=1 SV=2	1.55714e+08	x30mo_3	low-soluble-lung.xlsx	30	3	Lung	Protein	LSF
Nckap1	A2AS98|P28660|P28660-2	Isoform 2 of Nck-associated protein 1 OS=Mus musculus OX=10090 GN=Nckap1|Nck-associated protein 1 OS=Mus musculus OX=10090 GN=Nckap1 PE=1 SV=1|Nck-associated protein 1 OS=Mus musculus OX=10090 GN=Nckap1 PE=1 SV=2	1.42909e+08	x30mo_4	low-soluble-lung.xlsx	30	4	Lung	Protein	LSF
Ncl	A0A087WRM5|P09405	Nucleolin (Fragment) OS=Mus musculus OX=10090 GN=Ncl PE=1 SV=1|Nucleolin OS=Mus musculus OX=10090 GN=Ncl PE=1 SV=2	3.07301e+08	x6mo_1	low-soluble-lung.xlsx	6	1	Lung	Protein	LSF
Ncl	A0A087WRM5|P09405	Nucleolin (Fragment) OS=Mus musculus OX=10090 GN=Ncl PE=1 SV=1|Nucleolin OS=Mus musculus OX=10090 GN=Ncl PE=1 SV=2	2.95434e+08	x6mo_2	low-soluble-lung.xlsx	6	2	Lung	Protein	LSF
Ncl	A0A087WRM5|P09405	Nucleolin (Fragment) OS=Mus musculus OX=10090 GN=Ncl PE=1 SV=1|Nucleolin OS=Mus musculus OX=10090 GN=Ncl PE=1 SV=2	2.99508e+08	x6mo_3	low-soluble-lung.xlsx	6	3	Lung	Protein	LSF
Ncl	A0A087WRM5|P09405	Nucleolin (Fragment) OS=Mus musculus OX=10090 GN=Ncl PE=1 SV=1|Nucleolin OS=Mus musculus OX=10090 GN=Ncl PE=1 SV=2	3.12965e+08	x6mo_4	low-soluble-lung.xlsx	6	4	Lung	Protein	LSF
Ncl	A0A087WRM5|P09405	Nucleolin (Fragment) OS=Mus musculus OX=10090 GN=Ncl PE=1 SV=1|Nucleolin OS=Mus musculus OX=10090 GN=Ncl PE=1 SV=2	2.77628e+08	x15mo_1	low-soluble-lung.xlsx	15	1	Lung	Protein	LSF
Ncl	A0A087WRM5|P09405	Nucleolin (Fragment) OS=Mus musculus OX=10090 GN=Ncl PE=1 SV=1|Nucleolin OS=Mus musculus OX=10090 GN=Ncl PE=1 SV=2	2.93109e+08	x15mo_2	low-soluble-lung.xlsx	15	2	Lung	Protein	LSF
Ncl	A0A087WRM5|P09405	Nucleolin (Fragment) OS=Mus musculus OX=10090 GN=Ncl PE=1 SV=1|Nucleolin OS=Mus musculus OX=10090 GN=Ncl PE=1 SV=2	5.42653e+08	x15mo_3	low-soluble-lung.xlsx	15	3	Lung	Protein	LSF
Ncl	A0A087WRM5|P09405	Nucleolin (Fragment) OS=Mus musculus OX=10090 GN=Ncl PE=1 SV=1|Nucleolin OS=Mus musculus OX=10090 GN=Ncl PE=1 SV=2	3.37463e+08	x15mo_4	low-soluble-lung.xlsx	15	4	Lung	Protein	LSF
Ncl	A0A087WRM5|P09405	Nucleolin (Fragment) OS=Mus musculus OX=10090 GN=Ncl PE=1 SV=1|Nucleolin OS=Mus musculus OX=10090 GN=Ncl PE=1 SV=2	2.46075e+08	x24mo_1	low-soluble-lung.xlsx	24	1	Lung	Protein	LSF
Ncl	A0A087WRM5|P09405	Nucleolin (Fragment) OS=Mus musculus OX=10090 GN=Ncl PE=1 SV=1|Nucleolin OS=Mus musculus OX=10090 GN=Ncl PE=1 SV=2	2.55419e+08	x24mo_2	low-soluble-lung.xlsx	24	2	Lung	Protein	LSF
Ncl	A0A087WRM5|P09405	Nucleolin (Fragment) OS=Mus musculus OX=10090 GN=Ncl PE=1 SV=1|Nucleolin OS=Mus musculus OX=10090 GN=Ncl PE=1 SV=2	5.26828e+08	x24mo_3	low-soluble-lung.xlsx	24	3	Lung	Protein	LSF
Ncl	A0A087WRM5|P09405	Nucleolin (Fragment) OS=Mus musculus OX=10090 GN=Ncl PE=1 SV=1|Nucleolin OS=Mus musculus OX=10090 GN=Ncl PE=1 SV=2	2.91881e+08	x24mo_4	low-soluble-lung.xlsx	24	4	Lung	Protein	LSF
Ncl	A0A087WRM5|P09405	Nucleolin (Fragment) OS=Mus musculus OX=10090 GN=Ncl PE=1 SV=1|Nucleolin OS=Mus musculus OX=10090 GN=Ncl PE=1 SV=2	4.47273e+08	x30mo_1	low-soluble-lung.xlsx	30	1	Lung	Protein	LSF
Ncl	A0A087WRM5|P09405	Nucleolin (Fragment) OS=Mus musculus OX=10090 GN=Ncl PE=1 SV=1|Nucleolin OS=Mus musculus OX=10090 GN=Ncl PE=1 SV=2	2.65655e+08	x30mo_2	low-soluble-lung.xlsx	30	2	Lung	Protein	LSF
Ncl	A0A087WRM5|P09405	Nucleolin (Fragment) OS=Mus musculus OX=10090 GN=Ncl PE=1 SV=1|Nucleolin OS=Mus musculus OX=10090 GN=Ncl PE=1 SV=2	4.09568e+08	x30mo_3	low-soluble-lung.xlsx	30	3	Lung	Protein	LSF
Ncl	A0A087WRM5|P09405	Nucleolin (Fragment) OS=Mus musculus OX=10090 GN=Ncl PE=1 SV=1|Nucleolin OS=Mus musculus OX=10090 GN=Ncl PE=1 SV=2	2.61697e+08	x30mo_4	low-soluble-lung.xlsx	30	4	Lung	Protein	LSF
Ncln	D3YU17|Q8VCM8	Nicalin OS=Mus musculus OX=10090 GN=Ncln PE=1 SV=1|Nicalin OS=Mus musculus OX=10090 GN=Ncln PE=1 SV=2	1.97614e+07	x6mo_1	low-soluble-lung.xlsx	6	1	Lung	Protein	LSF
Ncln	D3YU17|Q8VCM8	Nicalin OS=Mus musculus OX=10090 GN=Ncln PE=1 SV=1|Nicalin OS=Mus musculus OX=10090 GN=Ncln PE=1 SV=2	1.90328e+07	x6mo_2	low-soluble-lung.xlsx	6	2	Lung	Protein	LSF
Ncln	D3YU17|Q8VCM8	Nicalin OS=Mus musculus OX=10090 GN=Ncln PE=1 SV=1|Nicalin OS=Mus musculus OX=10090 GN=Ncln PE=1 SV=2	1.94212e+07	x6mo_3	low-soluble-lung.xlsx	6	3	Lung	Protein	LSF
Ncln	D3YU17|Q8VCM8	Nicalin OS=Mus musculus OX=10090 GN=Ncln PE=1 SV=1|Nicalin OS=Mus musculus OX=10090 GN=Ncln PE=1 SV=2	1.99603e+07	x6mo_4	low-soluble-lung.xlsx	6	4	Lung	Protein	LSF
Ncln	D3YU17|Q8VCM8	Nicalin OS=Mus musculus OX=10090 GN=Ncln PE=1 SV=1|Nicalin OS=Mus musculus OX=10090 GN=Ncln PE=1 SV=2	1.97032e+07	x15mo_1	low-soluble-lung.xlsx	15	1	Lung	Protein	LSF
Ncln	D3YU17|Q8VCM8	Nicalin OS=Mus musculus OX=10090 GN=Ncln PE=1 SV=1|Nicalin OS=Mus musculus OX=10090 GN=Ncln PE=1 SV=2	1.94838e+07	x15mo_2	low-soluble-lung.xlsx	15	2	Lung	Protein	LSF
Ncln	D3YU17|Q8VCM8	Nicalin OS=Mus musculus OX=10090 GN=Ncln PE=1 SV=1|Nicalin OS=Mus musculus OX=10090 GN=Ncln PE=1 SV=2	1.85432e+07	x15mo_3	low-soluble-lung.xlsx	15	3	Lung	Protein	LSF
Ncln	D3YU17|Q8VCM8	Nicalin OS=Mus musculus OX=10090 GN=Ncln PE=1 SV=1|Nicalin OS=Mus musculus OX=10090 GN=Ncln PE=1 SV=2	1.88318e+07	x15mo_4	low-soluble-lung.xlsx	15	4	Lung	Protein	LSF
Ncln	D3YU17|Q8VCM8	Nicalin OS=Mus musculus OX=10090 GN=Ncln PE=1 SV=1|Nicalin OS=Mus musculus OX=10090 GN=Ncln PE=1 SV=2	2.08901e+07	x24mo_1	low-soluble-lung.xlsx	24	1	Lung	Protein	LSF
Ncln	D3YU17|Q8VCM8	Nicalin OS=Mus musculus OX=10090 GN=Ncln PE=1 SV=1|Nicalin OS=Mus musculus OX=10090 GN=Ncln PE=1 SV=2	2.02038e+07	x24mo_2	low-soluble-lung.xlsx	24	2	Lung	Protein	LSF
Ncln	D3YU17|Q8VCM8	Nicalin OS=Mus musculus OX=10090 GN=Ncln PE=1 SV=1|Nicalin OS=Mus musculus OX=10090 GN=Ncln PE=1 SV=2	2.1046e+07	x24mo_3	low-soluble-lung.xlsx	24	3	Lung	Protein	LSF
Ncln	D3YU17|Q8VCM8	Nicalin OS=Mus musculus OX=10090 GN=Ncln PE=1 SV=1|Nicalin OS=Mus musculus OX=10090 GN=Ncln PE=1 SV=2	2.01689e+07	x24mo_4	low-soluble-lung.xlsx	24	4	Lung	Protein	LSF
Ncln	D3YU17|Q8VCM8	Nicalin OS=Mus musculus OX=10090 GN=Ncln PE=1 SV=1|Nicalin OS=Mus musculus OX=10090 GN=Ncln PE=1 SV=2	1.88187e+07	x30mo_1	low-soluble-lung.xlsx	30	1	Lung	Protein	LSF
Ncln	D3YU17|Q8VCM8	Nicalin OS=Mus musculus OX=10090 GN=Ncln PE=1 SV=1|Nicalin OS=Mus musculus OX=10090 GN=Ncln PE=1 SV=2	2.11891e+07	x30mo_2	low-soluble-lung.xlsx	30	2	Lung	Protein	LSF
Ncln	D3YU17|Q8VCM8	Nicalin OS=Mus musculus OX=10090 GN=Ncln PE=1 SV=1|Nicalin OS=Mus musculus OX=10090 GN=Ncln PE=1 SV=2	2.2657e+07	x30mo_3	low-soluble-lung.xlsx	30	3	Lung	Protein	LSF
Ncln	D3YU17|Q8VCM8	Nicalin OS=Mus musculus OX=10090 GN=Ncln PE=1 SV=1|Nicalin OS=Mus musculus OX=10090 GN=Ncln PE=1 SV=2	2.17258e+07	x30mo_4	low-soluble-lung.xlsx	30	4	Lung	Protein	LSF
Ncoa5	B7ZC23|B7ZC24|Q91W39	Nuclear receptor coactivator 5 OS=Mus musculus OX=10090 GN=Ncoa5 PE=1 SV=1	1.11578e+07	x6mo_1	low-soluble-lung.xlsx	6	1	Lung	Protein	LSF
Ncoa5	B7ZC23|B7ZC24|Q91W39	Nuclear receptor coactivator 5 OS=Mus musculus OX=10090 GN=Ncoa5 PE=1 SV=1	1.3258e+07	x6mo_2	low-soluble-lung.xlsx	6	2	Lung	Protein	LSF
Ncoa5	B7ZC23|B7ZC24|Q91W39	Nuclear receptor coactivator 5 OS=Mus musculus OX=10090 GN=Ncoa5 PE=1 SV=1	1.20057e+07	x6mo_3	low-soluble-lung.xlsx	6	3	Lung	Protein	LSF
Ncoa5	B7ZC23|B7ZC24|Q91W39	Nuclear receptor coactivator 5 OS=Mus musculus OX=10090 GN=Ncoa5 PE=1 SV=1	1.15076e+07	x6mo_4	low-soluble-lung.xlsx	6	4	Lung	Protein	LSF
Ncoa5	B7ZC23|B7ZC24|Q91W39	Nuclear receptor coactivator 5 OS=Mus musculus OX=10090 GN=Ncoa5 PE=1 SV=1	1.06173e+07	x15mo_1	low-soluble-lung.xlsx	15	1	Lung	Protein	LSF
Ncoa5	B7ZC23|B7ZC24|Q91W39	Nuclear receptor coactivator 5 OS=Mus musculus OX=10090 GN=Ncoa5 PE=1 SV=1	1.15752e+07	x15mo_2	low-soluble-lung.xlsx	15	2	Lung	Protein	LSF
Ncoa5	B7ZC23|B7ZC24|Q91W39	Nuclear receptor coactivator 5 OS=Mus musculus OX=10090 GN=Ncoa5 PE=1 SV=1	1.08885e+07	x15mo_3	low-soluble-lung.xlsx	15	3	Lung	Protein	LSF
Ncoa5	B7ZC23|B7ZC24|Q91W39	Nuclear receptor coactivator 5 OS=Mus musculus OX=10090 GN=Ncoa5 PE=1 SV=1	9.87395e+06	x15mo_4	low-soluble-lung.xlsx	15	4	Lung	Protein	LSF
Ncoa5	B7ZC23|B7ZC24|Q91W39	Nuclear receptor coactivator 5 OS=Mus musculus OX=10090 GN=Ncoa5 PE=1 SV=1	1.18861e+07	x24mo_1	low-soluble-lung.xlsx	24	1	Lung	Protein	LSF
Ncoa5	B7ZC23|B7ZC24|Q91W39	Nuclear receptor coactivator 5 OS=Mus musculus OX=10090 GN=Ncoa5 PE=1 SV=1	1.26923e+07	x24mo_2	low-soluble-lung.xlsx	24	2	Lung	Protein	LSF
Ncoa5	B7ZC23|B7ZC24|Q91W39	Nuclear receptor coactivator 5 OS=Mus musculus OX=10090 GN=Ncoa5 PE=1 SV=1	1.15668e+07	x24mo_3	low-soluble-lung.xlsx	24	3	Lung	Protein	LSF
Ncoa5	B7ZC23|B7ZC24|Q91W39	Nuclear receptor coactivator 5 OS=Mus musculus OX=10090 GN=Ncoa5 PE=1 SV=1	1.02691e+07	x24mo_4	low-soluble-lung.xlsx	24	4	Lung	Protein	LSF
Ncoa5	B7ZC23|B7ZC24|Q91W39	Nuclear receptor coactivator 5 OS=Mus musculus OX=10090 GN=Ncoa5 PE=1 SV=1	1.12385e+07	x30mo_1	low-soluble-lung.xlsx	30	1	Lung	Protein	LSF
Ncoa5	B7ZC23|B7ZC24|Q91W39	Nuclear receptor coactivator 5 OS=Mus musculus OX=10090 GN=Ncoa5 PE=1 SV=1	1.1089e+07	x30mo_2	low-soluble-lung.xlsx	30	2	Lung	Protein	LSF
Ncoa5	B7ZC23|B7ZC24|Q91W39	Nuclear receptor coactivator 5 OS=Mus musculus OX=10090 GN=Ncoa5 PE=1 SV=1	1.17569e+07	x30mo_3	low-soluble-lung.xlsx	30	3	Lung	Protein	LSF
Ncoa5	B7ZC23|B7ZC24|Q91W39	Nuclear receptor coactivator 5 OS=Mus musculus OX=10090 GN=Ncoa5 PE=1 SV=1	1.18526e+07	x30mo_4	low-soluble-lung.xlsx	30	4	Lung	Protein	LSF
Ncstn	P57716	Nicastrin OS=Mus musculus OX=10090 GN=Ncstn PE=1 SV=3	2.37397e+07	x6mo_1	low-soluble-lung.xlsx	6	1	Lung	Protein	LSF
Ncstn	P57716	Nicastrin OS=Mus musculus OX=10090 GN=Ncstn PE=1 SV=3	2.57782e+07	x6mo_2	low-soluble-lung.xlsx	6	2	Lung	Protein	LSF
Ncstn	P57716	Nicastrin OS=Mus musculus OX=10090 GN=Ncstn PE=1 SV=3	2.25439e+07	x6mo_3	low-soluble-lung.xlsx	6	3	Lung	Protein	LSF
Ncstn	P57716	Nicastrin OS=Mus musculus OX=10090 GN=Ncstn PE=1 SV=3	2.45296e+07	x6mo_4	low-soluble-lung.xlsx	6	4	Lung	Protein	LSF
Ncstn	P57716	Nicastrin OS=Mus musculus OX=10090 GN=Ncstn PE=1 SV=3	2.67365e+07	x15mo_1	low-soluble-lung.xlsx	15	1	Lung	Protein	LSF
Ncstn	P57716	Nicastrin OS=Mus musculus OX=10090 GN=Ncstn PE=1 SV=3	2.59545e+07	x15mo_2	low-soluble-lung.xlsx	15	2	Lung	Protein	LSF
Ncstn	P57716	Nicastrin OS=Mus musculus OX=10090 GN=Ncstn PE=1 SV=3	2.4617e+07	x15mo_3	low-soluble-lung.xlsx	15	3	Lung	Protein	LSF
Ncstn	P57716	Nicastrin OS=Mus musculus OX=10090 GN=Ncstn PE=1 SV=3	2.49414e+07	x15mo_4	low-soluble-lung.xlsx	15	4	Lung	Protein	LSF
Ncstn	P57716	Nicastrin OS=Mus musculus OX=10090 GN=Ncstn PE=1 SV=3	2.81126e+07	x24mo_1	low-soluble-lung.xlsx	24	1	Lung	Protein	LSF
Ncstn	P57716	Nicastrin OS=Mus musculus OX=10090 GN=Ncstn PE=1 SV=3	2.95119e+07	x24mo_2	low-soluble-lung.xlsx	24	2	Lung	Protein	LSF
Ncstn	P57716	Nicastrin OS=Mus musculus OX=10090 GN=Ncstn PE=1 SV=3	2.82181e+07	x24mo_3	low-soluble-lung.xlsx	24	3	Lung	Protein	LSF
Ncstn	P57716	Nicastrin OS=Mus musculus OX=10090 GN=Ncstn PE=1 SV=3	2.38543e+07	x24mo_4	low-soluble-lung.xlsx	24	4	Lung	Protein	LSF
Ncstn	P57716	Nicastrin OS=Mus musculus OX=10090 GN=Ncstn PE=1 SV=3	2.25133e+07	x30mo_1	low-soluble-lung.xlsx	30	1	Lung	Protein	LSF
Ncstn	P57716	Nicastrin OS=Mus musculus OX=10090 GN=Ncstn PE=1 SV=3	2.80037e+07	x30mo_2	low-soluble-lung.xlsx	30	2	Lung	Protein	LSF
Ncstn	P57716	Nicastrin OS=Mus musculus OX=10090 GN=Ncstn PE=1 SV=3	2.75919e+07	x30mo_3	low-soluble-lung.xlsx	30	3	Lung	Protein	LSF
Ncstn	P57716	Nicastrin OS=Mus musculus OX=10090 GN=Ncstn PE=1 SV=3	2.83235e+07	x30mo_4	low-soluble-lung.xlsx	30	4	Lung	Protein	LSF
Nde1	Q9CZA6|Q9CZA6-2|Q9CZA6-3	Nuclear distribution protein nudE homolog 1 OS=Mus musculus OX=10090 GN=Nde1 PE=1 SV=1|Isoform 2 of Nuclear distribution protein nudE homolog 1 OS=Mus musculus OX=10090 GN=Nde1|Isoform 3 of Nuclear distribution protein nudE homolog 1 OS=Mus musculus OX=10090 GN=Nde1	1.1851e+07	x6mo_1	low-soluble-lung.xlsx	6	1	Lung	Protein	LSF
Nde1	Q9CZA6|Q9CZA6-2|Q9CZA6-3	Nuclear distribution protein nudE homolog 1 OS=Mus musculus OX=10090 GN=Nde1 PE=1 SV=1|Isoform 2 of Nuclear distribution protein nudE homolog 1 OS=Mus musculus OX=10090 GN=Nde1|Isoform 3 of Nuclear distribution protein nudE homolog 1 OS=Mus musculus OX=10090 GN=Nde1	1.45851e+07	x6mo_2	low-soluble-lung.xlsx	6	2	Lung	Protein	LSF
Nde1	Q9CZA6|Q9CZA6-2|Q9CZA6-3	Nuclear distribution protein nudE homolog 1 OS=Mus musculus OX=10090 GN=Nde1 PE=1 SV=1|Isoform 2 of Nuclear distribution protein nudE homolog 1 OS=Mus musculus OX=10090 GN=Nde1|Isoform 3 of Nuclear distribution protein nudE homolog 1 OS=Mus musculus OX=10090 GN=Nde1	1.23487e+07	x6mo_3	low-soluble-lung.xlsx	6	3	Lung	Protein	LSF
Nde1	Q9CZA6|Q9CZA6-2|Q9CZA6-3	Nuclear distribution protein nudE homolog 1 OS=Mus musculus OX=10090 GN=Nde1 PE=1 SV=1|Isoform 2 of Nuclear distribution protein nudE homolog 1 OS=Mus musculus OX=10090 GN=Nde1|Isoform 3 of Nuclear distribution protein nudE homolog 1 OS=Mus musculus OX=10090 GN=Nde1	1.48838e+07	x6mo_4	low-soluble-lung.xlsx	6	4	Lung	Protein	LSF
Nde1	Q9CZA6|Q9CZA6-2|Q9CZA6-3	Nuclear distribution protein nudE homolog 1 OS=Mus musculus OX=10090 GN=Nde1 PE=1 SV=1|Isoform 2 of Nuclear distribution protein nudE homolog 1 OS=Mus musculus OX=10090 GN=Nde1|Isoform 3 of Nuclear distribution protein nudE homolog 1 OS=Mus musculus OX=10090 GN=Nde1	1.75349e+07	x15mo_1	low-soluble-lung.xlsx	15	1	Lung	Protein	LSF
Nde1	Q9CZA6|Q9CZA6-2|Q9CZA6-3	Nuclear distribution protein nudE homolog 1 OS=Mus musculus OX=10090 GN=Nde1 PE=1 SV=1|Isoform 2 of Nuclear distribution protein nudE homolog 1 OS=Mus musculus OX=10090 GN=Nde1|Isoform 3 of Nuclear distribution protein nudE homolog 1 OS=Mus musculus OX=10090 GN=Nde1	1.37377e+07	x15mo_2	low-soluble-lung.xlsx	15	2	Lung	Protein	LSF
Nde1	Q9CZA6|Q9CZA6-2|Q9CZA6-3	Nuclear distribution protein nudE homolog 1 OS=Mus musculus OX=10090 GN=Nde1 PE=1 SV=1|Isoform 2 of Nuclear distribution protein nudE homolog 1 OS=Mus musculus OX=10090 GN=Nde1|Isoform 3 of Nuclear distribution protein nudE homolog 1 OS=Mus musculus OX=10090 GN=Nde1	1.66457e+07	x15mo_3	low-soluble-lung.xlsx	15	3	Lung	Protein	LSF
Nde1	Q9CZA6|Q9CZA6-2|Q9CZA6-3	Nuclear distribution protein nudE homolog 1 OS=Mus musculus OX=10090 GN=Nde1 PE=1 SV=1|Isoform 2 of Nuclear distribution protein nudE homolog 1 OS=Mus musculus OX=10090 GN=Nde1|Isoform 3 of Nuclear distribution protein nudE homolog 1 OS=Mus musculus OX=10090 GN=Nde1	1.68159e+07	x15mo_4	low-soluble-lung.xlsx	15	4	Lung	Protein	LSF
Nde1	Q9CZA6|Q9CZA6-2|Q9CZA6-3	Nuclear distribution protein nudE homolog 1 OS=Mus musculus OX=10090 GN=Nde1 PE=1 SV=1|Isoform 2 of Nuclear distribution protein nudE homolog 1 OS=Mus musculus OX=10090 GN=Nde1|Isoform 3 of Nuclear distribution protein nudE homolog 1 OS=Mus musculus OX=10090 GN=Nde1	1.56783e+07	x24mo_1	low-soluble-lung.xlsx	24	1	Lung	Protein	LSF
Nde1	Q9CZA6|Q9CZA6-2|Q9CZA6-3	Nuclear distribution protein nudE homolog 1 OS=Mus musculus OX=10090 GN=Nde1 PE=1 SV=1|Isoform 2 of Nuclear distribution protein nudE homolog 1 OS=Mus musculus OX=10090 GN=Nde1|Isoform 3 of Nuclear distribution protein nudE homolog 1 OS=Mus musculus OX=10090 GN=Nde1	1.38039e+07	x24mo_2	low-soluble-lung.xlsx	24	2	Lung	Protein	LSF
Nde1	Q9CZA6|Q9CZA6-2|Q9CZA6-3	Nuclear distribution protein nudE homolog 1 OS=Mus musculus OX=10090 GN=Nde1 PE=1 SV=1|Isoform 2 of Nuclear distribution protein nudE homolog 1 OS=Mus musculus OX=10090 GN=Nde1|Isoform 3 of Nuclear distribution protein nudE homolog 1 OS=Mus musculus OX=10090 GN=Nde1	1.26627e+07	x24mo_3	low-soluble-lung.xlsx	24	3	Lung	Protein	LSF
Nde1	Q9CZA6|Q9CZA6-2|Q9CZA6-3	Nuclear distribution protein nudE homolog 1 OS=Mus musculus OX=10090 GN=Nde1 PE=1 SV=1|Isoform 2 of Nuclear distribution protein nudE homolog 1 OS=Mus musculus OX=10090 GN=Nde1|Isoform 3 of Nuclear distribution protein nudE homolog 1 OS=Mus musculus OX=10090 GN=Nde1	1.72723e+07	x24mo_4	low-soluble-lung.xlsx	24	4	Lung	Protein	LSF
Nde1	Q9CZA6|Q9CZA6-2|Q9CZA6-3	Nuclear distribution protein nudE homolog 1 OS=Mus musculus OX=10090 GN=Nde1 PE=1 SV=1|Isoform 2 of Nuclear distribution protein nudE homolog 1 OS=Mus musculus OX=10090 GN=Nde1|Isoform 3 of Nuclear distribution protein nudE homolog 1 OS=Mus musculus OX=10090 GN=Nde1	1.58864e+07	x30mo_1	low-soluble-lung.xlsx	30	1	Lung	Protein	LSF
Nde1	Q9CZA6|Q9CZA6-2|Q9CZA6-3	Nuclear distribution protein nudE homolog 1 OS=Mus musculus OX=10090 GN=Nde1 PE=1 SV=1|Isoform 2 of Nuclear distribution protein nudE homolog 1 OS=Mus musculus OX=10090 GN=Nde1|Isoform 3 of Nuclear distribution protein nudE homolog 1 OS=Mus musculus OX=10090 GN=Nde1	1.66893e+07	x30mo_2	low-soluble-lung.xlsx	30	2	Lung	Protein	LSF
Nde1	Q9CZA6|Q9CZA6-2|Q9CZA6-3	Nuclear distribution protein nudE homolog 1 OS=Mus musculus OX=10090 GN=Nde1 PE=1 SV=1|Isoform 2 of Nuclear distribution protein nudE homolog 1 OS=Mus musculus OX=10090 GN=Nde1|Isoform 3 of Nuclear distribution protein nudE homolog 1 OS=Mus musculus OX=10090 GN=Nde1	1.33454e+07	x30mo_3	low-soluble-lung.xlsx	30	3	Lung	Protein	LSF
Nde1	Q9CZA6|Q9CZA6-2|Q9CZA6-3	Nuclear distribution protein nudE homolog 1 OS=Mus musculus OX=10090 GN=Nde1 PE=1 SV=1|Isoform 2 of Nuclear distribution protein nudE homolog 1 OS=Mus musculus OX=10090 GN=Nde1|Isoform 3 of Nuclear distribution protein nudE homolog 1 OS=Mus musculus OX=10090 GN=Nde1	1.41233e+07	x30mo_4	low-soluble-lung.xlsx	30	4	Lung	Protein	LSF
Ndel1	Q9ERR1|Q9ERR1-2	Nuclear distribution protein nudE-like 1 OS=Mus musculus OX=10090 GN=Ndel1 PE=1 SV=2|Isoform 2 of Nuclear distribution protein nudE-like 1 OS=Mus musculus OX=10090 GN=Ndel1	6.44934e+06	x6mo_1	low-soluble-lung.xlsx	6	1	Lung	Protein	LSF
Ndel1	Q9ERR1|Q9ERR1-2	Nuclear distribution protein nudE-like 1 OS=Mus musculus OX=10090 GN=Ndel1 PE=1 SV=2|Isoform 2 of Nuclear distribution protein nudE-like 1 OS=Mus musculus OX=10090 GN=Ndel1	7.7893e+06	x6mo_2	low-soluble-lung.xlsx	6	2	Lung	Protein	LSF
Ndel1	Q9ERR1|Q9ERR1-2	Nuclear distribution protein nudE-like 1 OS=Mus musculus OX=10090 GN=Ndel1 PE=1 SV=2|Isoform 2 of Nuclear distribution protein nudE-like 1 OS=Mus musculus OX=10090 GN=Ndel1	8.21682e+06	x6mo_3	low-soluble-lung.xlsx	6	3	Lung	Protein	LSF
Ndel1	Q9ERR1|Q9ERR1-2	Nuclear distribution protein nudE-like 1 OS=Mus musculus OX=10090 GN=Ndel1 PE=1 SV=2|Isoform 2 of Nuclear distribution protein nudE-like 1 OS=Mus musculus OX=10090 GN=Ndel1	8.1017e+06	x6mo_4	low-soluble-lung.xlsx	6	4	Lung	Protein	LSF
Ndel1	Q9ERR1|Q9ERR1-2	Nuclear distribution protein nudE-like 1 OS=Mus musculus OX=10090 GN=Ndel1 PE=1 SV=2|Isoform 2 of Nuclear distribution protein nudE-like 1 OS=Mus musculus OX=10090 GN=Ndel1	7.95301e+06	x15mo_1	low-soluble-lung.xlsx	15	1	Lung	Protein	LSF
Ndel1	Q9ERR1|Q9ERR1-2	Nuclear distribution protein nudE-like 1 OS=Mus musculus OX=10090 GN=Ndel1 PE=1 SV=2|Isoform 2 of Nuclear distribution protein nudE-like 1 OS=Mus musculus OX=10090 GN=Ndel1	7.67096e+06	x15mo_2	low-soluble-lung.xlsx	15	2	Lung	Protein	LSF
Ndel1	Q9ERR1|Q9ERR1-2	Nuclear distribution protein nudE-like 1 OS=Mus musculus OX=10090 GN=Ndel1 PE=1 SV=2|Isoform 2 of Nuclear distribution protein nudE-like 1 OS=Mus musculus OX=10090 GN=Ndel1	7.90719e+06	x15mo_3	low-soluble-lung.xlsx	15	3	Lung	Protein	LSF
Ndel1	Q9ERR1|Q9ERR1-2	Nuclear distribution protein nudE-like 1 OS=Mus musculus OX=10090 GN=Ndel1 PE=1 SV=2|Isoform 2 of Nuclear distribution protein nudE-like 1 OS=Mus musculus OX=10090 GN=Ndel1	9.1035e+06	x15mo_4	low-soluble-lung.xlsx	15	4	Lung	Protein	LSF
Ndel1	Q9ERR1|Q9ERR1-2	Nuclear distribution protein nudE-like 1 OS=Mus musculus OX=10090 GN=Ndel1 PE=1 SV=2|Isoform 2 of Nuclear distribution protein nudE-like 1 OS=Mus musculus OX=10090 GN=Ndel1	8.70654e+06	x24mo_1	low-soluble-lung.xlsx	24	1	Lung	Protein	LSF
Ndel1	Q9ERR1|Q9ERR1-2	Nuclear distribution protein nudE-like 1 OS=Mus musculus OX=10090 GN=Ndel1 PE=1 SV=2|Isoform 2 of Nuclear distribution protein nudE-like 1 OS=Mus musculus OX=10090 GN=Ndel1	8.41699e+06	x24mo_2	low-soluble-lung.xlsx	24	2	Lung	Protein	LSF
Ndel1	Q9ERR1|Q9ERR1-2	Nuclear distribution protein nudE-like 1 OS=Mus musculus OX=10090 GN=Ndel1 PE=1 SV=2|Isoform 2 of Nuclear distribution protein nudE-like 1 OS=Mus musculus OX=10090 GN=Ndel1	8.34206e+06	x24mo_3	low-soluble-lung.xlsx	24	3	Lung	Protein	LSF
Ndel1	Q9ERR1|Q9ERR1-2	Nuclear distribution protein nudE-like 1 OS=Mus musculus OX=10090 GN=Ndel1 PE=1 SV=2|Isoform 2 of Nuclear distribution protein nudE-like 1 OS=Mus musculus OX=10090 GN=Ndel1	8.74749e+06	x24mo_4	low-soluble-lung.xlsx	24	4	Lung	Protein	LSF
Ndel1	Q9ERR1|Q9ERR1-2	Nuclear distribution protein nudE-like 1 OS=Mus musculus OX=10090 GN=Ndel1 PE=1 SV=2|Isoform 2 of Nuclear distribution protein nudE-like 1 OS=Mus musculus OX=10090 GN=Ndel1	7.11964e+06	x30mo_1	low-soluble-lung.xlsx	30	1	Lung	Protein	LSF
Ndel1	Q9ERR1|Q9ERR1-2	Nuclear distribution protein nudE-like 1 OS=Mus musculus OX=10090 GN=Ndel1 PE=1 SV=2|Isoform 2 of Nuclear distribution protein nudE-like 1 OS=Mus musculus OX=10090 GN=Ndel1	8.77731e+06	x30mo_2	low-soluble-lung.xlsx	30	2	Lung	Protein	LSF
Ndel1	Q9ERR1|Q9ERR1-2	Nuclear distribution protein nudE-like 1 OS=Mus musculus OX=10090 GN=Ndel1 PE=1 SV=2|Isoform 2 of Nuclear distribution protein nudE-like 1 OS=Mus musculus OX=10090 GN=Ndel1	8.51219e+06	x30mo_3	low-soluble-lung.xlsx	30	3	Lung	Protein	LSF
Ndel1	Q9ERR1|Q9ERR1-2	Nuclear distribution protein nudE-like 1 OS=Mus musculus OX=10090 GN=Ndel1 PE=1 SV=2|Isoform 2 of Nuclear distribution protein nudE-like 1 OS=Mus musculus OX=10090 GN=Ndel1	8.41151e+06	x30mo_4	low-soluble-lung.xlsx	30	4	Lung	Protein	LSF
Ndnf	Q8C119	Protein NDNF OS=Mus musculus OX=10090 GN=Ndnf PE=1 SV=2	3.34139e+07	x6mo_1	low-soluble-lung.xlsx	6	1	Lung	Protein	LSF
Ndnf	Q8C119	Protein NDNF OS=Mus musculus OX=10090 GN=Ndnf PE=1 SV=2	3.27526e+07	x6mo_2	low-soluble-lung.xlsx	6	2	Lung	Protein	LSF
Ndnf	Q8C119	Protein NDNF OS=Mus musculus OX=10090 GN=Ndnf PE=1 SV=2	2.74289e+07	x6mo_3	low-soluble-lung.xlsx	6	3	Lung	Protein	LSF
Ndnf	Q8C119	Protein NDNF OS=Mus musculus OX=10090 GN=Ndnf PE=1 SV=2	3.11387e+07	x6mo_4	low-soluble-lung.xlsx	6	4	Lung	Protein	LSF
Ndnf	Q8C119	Protein NDNF OS=Mus musculus OX=10090 GN=Ndnf PE=1 SV=2	3.5553e+07	x15mo_1	low-soluble-lung.xlsx	15	1	Lung	Protein	LSF
Ndnf	Q8C119	Protein NDNF OS=Mus musculus OX=10090 GN=Ndnf PE=1 SV=2	4.90473e+07	x15mo_2	low-soluble-lung.xlsx	15	2	Lung	Protein	LSF
Ndnf	Q8C119	Protein NDNF OS=Mus musculus OX=10090 GN=Ndnf PE=1 SV=2	1.57227e+08	x15mo_3	low-soluble-lung.xlsx	15	3	Lung	Protein	LSF
Ndnf	Q8C119	Protein NDNF OS=Mus musculus OX=10090 GN=Ndnf PE=1 SV=2	6.72119e+07	x15mo_4	low-soluble-lung.xlsx	15	4	Lung	Protein	LSF
Ndnf	Q8C119	Protein NDNF OS=Mus musculus OX=10090 GN=Ndnf PE=1 SV=2	3.46379e+07	x24mo_1	low-soluble-lung.xlsx	24	1	Lung	Protein	LSF
Ndnf	Q8C119	Protein NDNF OS=Mus musculus OX=10090 GN=Ndnf PE=1 SV=2	5.61293e+07	x24mo_2	low-soluble-lung.xlsx	24	2	Lung	Protein	LSF
Ndnf	Q8C119	Protein NDNF OS=Mus musculus OX=10090 GN=Ndnf PE=1 SV=2	2.31413e+08	x24mo_3	low-soluble-lung.xlsx	24	3	Lung	Protein	LSF
Ndnf	Q8C119	Protein NDNF OS=Mus musculus OX=10090 GN=Ndnf PE=1 SV=2	7.07397e+07	x24mo_4	low-soluble-lung.xlsx	24	4	Lung	Protein	LSF
Ndnf	Q8C119	Protein NDNF OS=Mus musculus OX=10090 GN=Ndnf PE=1 SV=2	1.39198e+08	x30mo_1	low-soluble-lung.xlsx	30	1	Lung	Protein	LSF
Ndnf	Q8C119	Protein NDNF OS=Mus musculus OX=10090 GN=Ndnf PE=1 SV=2	9.11713e+07	x30mo_2	low-soluble-lung.xlsx	30	2	Lung	Protein	LSF
Ndnf	Q8C119	Protein NDNF OS=Mus musculus OX=10090 GN=Ndnf PE=1 SV=2	2.08444e+08	x30mo_3	low-soluble-lung.xlsx	30	3	Lung	Protein	LSF
Ndnf	Q8C119	Protein NDNF OS=Mus musculus OX=10090 GN=Ndnf PE=1 SV=2	4.53159e+07	x30mo_4	low-soluble-lung.xlsx	30	4	Lung	Protein	LSF
Ndrg1	Q62433	Protein NDRG1 OS=Mus musculus OX=10090 GN=Ndrg1 PE=1 SV=1	1.74857e+07	x6mo_1	low-soluble-lung.xlsx	6	1	Lung	Protein	LSF
Ndrg1	Q62433	Protein NDRG1 OS=Mus musculus OX=10090 GN=Ndrg1 PE=1 SV=1	1.9473e+07	x6mo_2	low-soluble-lung.xlsx	6	2	Lung	Protein	LSF
Ndrg1	Q62433	Protein NDRG1 OS=Mus musculus OX=10090 GN=Ndrg1 PE=1 SV=1	1.91678e+07	x6mo_3	low-soluble-lung.xlsx	6	3	Lung	Protein	LSF
Ndrg1	Q62433	Protein NDRG1 OS=Mus musculus OX=10090 GN=Ndrg1 PE=1 SV=1	1.89546e+07	x6mo_4	low-soluble-lung.xlsx	6	4	Lung	Protein	LSF
Ndrg1	Q62433	Protein NDRG1 OS=Mus musculus OX=10090 GN=Ndrg1 PE=1 SV=1	2.19579e+07	x15mo_1	low-soluble-lung.xlsx	15	1	Lung	Protein	LSF
Ndrg1	Q62433	Protein NDRG1 OS=Mus musculus OX=10090 GN=Ndrg1 PE=1 SV=1	1.9791e+07	x15mo_2	low-soluble-lung.xlsx	15	2	Lung	Protein	LSF
Ndrg1	Q62433	Protein NDRG1 OS=Mus musculus OX=10090 GN=Ndrg1 PE=1 SV=1	1.97223e+07	x15mo_3	low-soluble-lung.xlsx	15	3	Lung	Protein	LSF
Ndrg1	Q62433	Protein NDRG1 OS=Mus musculus OX=10090 GN=Ndrg1 PE=1 SV=1	1.90043e+07	x15mo_4	low-soluble-lung.xlsx	15	4	Lung	Protein	LSF
Ndrg1	Q62433	Protein NDRG1 OS=Mus musculus OX=10090 GN=Ndrg1 PE=1 SV=1	1.34108e+07	x24mo_1	low-soluble-lung.xlsx	24	1	Lung	Protein	LSF
Ndrg1	Q62433	Protein NDRG1 OS=Mus musculus OX=10090 GN=Ndrg1 PE=1 SV=1	1.44938e+07	x24mo_2	low-soluble-lung.xlsx	24	2	Lung	Protein	LSF
Ndrg1	Q62433	Protein NDRG1 OS=Mus musculus OX=10090 GN=Ndrg1 PE=1 SV=1	1.29867e+07	x24mo_3	low-soluble-lung.xlsx	24	3	Lung	Protein	LSF
Ndrg1	Q62433	Protein NDRG1 OS=Mus musculus OX=10090 GN=Ndrg1 PE=1 SV=1	2.06015e+07	x24mo_4	low-soluble-lung.xlsx	24	4	Lung	Protein	LSF
Ndrg1	Q62433	Protein NDRG1 OS=Mus musculus OX=10090 GN=Ndrg1 PE=1 SV=1	1.81394e+07	x30mo_1	low-soluble-lung.xlsx	30	1	Lung	Protein	LSF
Ndrg1	Q62433	Protein NDRG1 OS=Mus musculus OX=10090 GN=Ndrg1 PE=1 SV=1	1.43257e+07	x30mo_2	low-soluble-lung.xlsx	30	2	Lung	Protein	LSF
Ndrg1	Q62433	Protein NDRG1 OS=Mus musculus OX=10090 GN=Ndrg1 PE=1 SV=1	1.44773e+07	x30mo_3	low-soluble-lung.xlsx	30	3	Lung	Protein	LSF
Ndrg1	Q62433	Protein NDRG1 OS=Mus musculus OX=10090 GN=Ndrg1 PE=1 SV=1	1.56419e+07	x30mo_4	low-soluble-lung.xlsx	30	4	Lung	Protein	LSF
Ndrg2	A0A2I3BQM5|Q9QYG0|Q9QYG0-2	Isoform 2 of Protein NDRG2 OS=Mus musculus OX=10090 GN=Ndrg2|Protein NDRG2 (Fragment) OS=Mus musculus OX=10090 GN=Ndrg2 PE=1 SV=1|Protein NDRG2 OS=Mus musculus OX=10090 GN=Ndrg2 PE=1 SV=1	2.37814e+07	x6mo_1	low-soluble-lung.xlsx	6	1	Lung	Protein	LSF
Ndrg2	A0A2I3BQM5|Q9QYG0|Q9QYG0-2	Isoform 2 of Protein NDRG2 OS=Mus musculus OX=10090 GN=Ndrg2|Protein NDRG2 (Fragment) OS=Mus musculus OX=10090 GN=Ndrg2 PE=1 SV=1|Protein NDRG2 OS=Mus musculus OX=10090 GN=Ndrg2 PE=1 SV=1	2.09616e+07	x6mo_2	low-soluble-lung.xlsx	6	2	Lung	Protein	LSF
Ndrg2	A0A2I3BQM5|Q9QYG0|Q9QYG0-2	Isoform 2 of Protein NDRG2 OS=Mus musculus OX=10090 GN=Ndrg2|Protein NDRG2 (Fragment) OS=Mus musculus OX=10090 GN=Ndrg2 PE=1 SV=1|Protein NDRG2 OS=Mus musculus OX=10090 GN=Ndrg2 PE=1 SV=1	2.73311e+07	x6mo_3	low-soluble-lung.xlsx	6	3	Lung	Protein	LSF
Ndrg2	A0A2I3BQM5|Q9QYG0|Q9QYG0-2	Isoform 2 of Protein NDRG2 OS=Mus musculus OX=10090 GN=Ndrg2|Protein NDRG2 (Fragment) OS=Mus musculus OX=10090 GN=Ndrg2 PE=1 SV=1|Protein NDRG2 OS=Mus musculus OX=10090 GN=Ndrg2 PE=1 SV=1	2.39548e+07	x6mo_4	low-soluble-lung.xlsx	6	4	Lung	Protein	LSF
Ndrg2	A0A2I3BQM5|Q9QYG0|Q9QYG0-2	Isoform 2 of Protein NDRG2 OS=Mus musculus OX=10090 GN=Ndrg2|Protein NDRG2 (Fragment) OS=Mus musculus OX=10090 GN=Ndrg2 PE=1 SV=1|Protein NDRG2 OS=Mus musculus OX=10090 GN=Ndrg2 PE=1 SV=1	1.96406e+07	x15mo_1	low-soluble-lung.xlsx	15	1	Lung	Protein	LSF
Ndrg2	A0A2I3BQM5|Q9QYG0|Q9QYG0-2	Isoform 2 of Protein NDRG2 OS=Mus musculus OX=10090 GN=Ndrg2|Protein NDRG2 (Fragment) OS=Mus musculus OX=10090 GN=Ndrg2 PE=1 SV=1|Protein NDRG2 OS=Mus musculus OX=10090 GN=Ndrg2 PE=1 SV=1	1.76397e+07	x15mo_2	low-soluble-lung.xlsx	15	2	Lung	Protein	LSF
Ndrg2	A0A2I3BQM5|Q9QYG0|Q9QYG0-2	Isoform 2 of Protein NDRG2 OS=Mus musculus OX=10090 GN=Ndrg2|Protein NDRG2 (Fragment) OS=Mus musculus OX=10090 GN=Ndrg2 PE=1 SV=1|Protein NDRG2 OS=Mus musculus OX=10090 GN=Ndrg2 PE=1 SV=1	1.81569e+07	x15mo_3	low-soluble-lung.xlsx	15	3	Lung	Protein	LSF
Ndrg2	A0A2I3BQM5|Q9QYG0|Q9QYG0-2	Isoform 2 of Protein NDRG2 OS=Mus musculus OX=10090 GN=Ndrg2|Protein NDRG2 (Fragment) OS=Mus musculus OX=10090 GN=Ndrg2 PE=1 SV=1|Protein NDRG2 OS=Mus musculus OX=10090 GN=Ndrg2 PE=1 SV=1	2.24767e+07	x15mo_4	low-soluble-lung.xlsx	15	4	Lung	Protein	LSF
Ndrg2	A0A2I3BQM5|Q9QYG0|Q9QYG0-2	Isoform 2 of Protein NDRG2 OS=Mus musculus OX=10090 GN=Ndrg2|Protein NDRG2 (Fragment) OS=Mus musculus OX=10090 GN=Ndrg2 PE=1 SV=1|Protein NDRG2 OS=Mus musculus OX=10090 GN=Ndrg2 PE=1 SV=1	1.98653e+07	x24mo_1	low-soluble-lung.xlsx	24	1	Lung	Protein	LSF
Ndrg2	A0A2I3BQM5|Q9QYG0|Q9QYG0-2	Isoform 2 of Protein NDRG2 OS=Mus musculus OX=10090 GN=Ndrg2|Protein NDRG2 (Fragment) OS=Mus musculus OX=10090 GN=Ndrg2 PE=1 SV=1|Protein NDRG2 OS=Mus musculus OX=10090 GN=Ndrg2 PE=1 SV=1	1.77662e+07	x24mo_2	low-soluble-lung.xlsx	24	2	Lung	Protein	LSF
Ndrg2	A0A2I3BQM5|Q9QYG0|Q9QYG0-2	Isoform 2 of Protein NDRG2 OS=Mus musculus OX=10090 GN=Ndrg2|Protein NDRG2 (Fragment) OS=Mus musculus OX=10090 GN=Ndrg2 PE=1 SV=1|Protein NDRG2 OS=Mus musculus OX=10090 GN=Ndrg2 PE=1 SV=1	1.73237e+07	x24mo_3	low-soluble-lung.xlsx	24	3	Lung	Protein	LSF
Ndrg2	A0A2I3BQM5|Q9QYG0|Q9QYG0-2	Isoform 2 of Protein NDRG2 OS=Mus musculus OX=10090 GN=Ndrg2|Protein NDRG2 (Fragment) OS=Mus musculus OX=10090 GN=Ndrg2 PE=1 SV=1|Protein NDRG2 OS=Mus musculus OX=10090 GN=Ndrg2 PE=1 SV=1	1.38653e+07	x24mo_4	low-soluble-lung.xlsx	24	4	Lung	Protein	LSF
Ndrg2	A0A2I3BQM5|Q9QYG0|Q9QYG0-2	Isoform 2 of Protein NDRG2 OS=Mus musculus OX=10090 GN=Ndrg2|Protein NDRG2 (Fragment) OS=Mus musculus OX=10090 GN=Ndrg2 PE=1 SV=1|Protein NDRG2 OS=Mus musculus OX=10090 GN=Ndrg2 PE=1 SV=1	1.78561e+07	x30mo_1	low-soluble-lung.xlsx	30	1	Lung	Protein	LSF
Ndrg2	A0A2I3BQM5|Q9QYG0|Q9QYG0-2	Isoform 2 of Protein NDRG2 OS=Mus musculus OX=10090 GN=Ndrg2|Protein NDRG2 (Fragment) OS=Mus musculus OX=10090 GN=Ndrg2 PE=1 SV=1|Protein NDRG2 OS=Mus musculus OX=10090 GN=Ndrg2 PE=1 SV=1	1.82814e+07	x30mo_2	low-soluble-lung.xlsx	30	2	Lung	Protein	LSF
Ndrg2	A0A2I3BQM5|Q9QYG0|Q9QYG0-2	Isoform 2 of Protein NDRG2 OS=Mus musculus OX=10090 GN=Ndrg2|Protein NDRG2 (Fragment) OS=Mus musculus OX=10090 GN=Ndrg2 PE=1 SV=1|Protein NDRG2 OS=Mus musculus OX=10090 GN=Ndrg2 PE=1 SV=1	1.84329e+07	x30mo_3	low-soluble-lung.xlsx	30	3	Lung	Protein	LSF
Ndrg2	A0A2I3BQM5|Q9QYG0|Q9QYG0-2	Isoform 2 of Protein NDRG2 OS=Mus musculus OX=10090 GN=Ndrg2|Protein NDRG2 (Fragment) OS=Mus musculus OX=10090 GN=Ndrg2 PE=1 SV=1|Protein NDRG2 OS=Mus musculus OX=10090 GN=Ndrg2 PE=1 SV=1	1.71011e+07	x30mo_4	low-soluble-lung.xlsx	30	4	Lung	Protein	LSF
Ndufa10	Q99LC3	NADH dehydrogenase [ubiquinone] 1 alpha subcomplex subunit 10, mitochondrial OS=Mus musculus OX=10090 GN=Ndufa10 PE=1 SV=1	2.92734e+07	x6mo_1	low-soluble-lung.xlsx	6	1	Lung	Protein	LSF
Ndufa10	Q99LC3	NADH dehydrogenase [ubiquinone] 1 alpha subcomplex subunit 10, mitochondrial OS=Mus musculus OX=10090 GN=Ndufa10 PE=1 SV=1	2.74369e+07	x6mo_2	low-soluble-lung.xlsx	6	2	Lung	Protein	LSF
Ndufa10	Q99LC3	NADH dehydrogenase [ubiquinone] 1 alpha subcomplex subunit 10, mitochondrial OS=Mus musculus OX=10090 GN=Ndufa10 PE=1 SV=1	3.0791e+07	x6mo_3	low-soluble-lung.xlsx	6	3	Lung	Protein	LSF
Ndufa10	Q99LC3	NADH dehydrogenase [ubiquinone] 1 alpha subcomplex subunit 10, mitochondrial OS=Mus musculus OX=10090 GN=Ndufa10 PE=1 SV=1	2.71631e+07	x6mo_4	low-soluble-lung.xlsx	6	4	Lung	Protein	LSF
Ndufa10	Q99LC3	NADH dehydrogenase [ubiquinone] 1 alpha subcomplex subunit 10, mitochondrial OS=Mus musculus OX=10090 GN=Ndufa10 PE=1 SV=1	2.92833e+07	x15mo_1	low-soluble-lung.xlsx	15	1	Lung	Protein	LSF
Ndufa10	Q99LC3	NADH dehydrogenase [ubiquinone] 1 alpha subcomplex subunit 10, mitochondrial OS=Mus musculus OX=10090 GN=Ndufa10 PE=1 SV=1	2.84292e+07	x15mo_2	low-soluble-lung.xlsx	15	2	Lung	Protein	LSF
Ndufa10	Q99LC3	NADH dehydrogenase [ubiquinone] 1 alpha subcomplex subunit 10, mitochondrial OS=Mus musculus OX=10090 GN=Ndufa10 PE=1 SV=1	2.87325e+07	x15mo_3	low-soluble-lung.xlsx	15	3	Lung	Protein	LSF
Ndufa10	Q99LC3	NADH dehydrogenase [ubiquinone] 1 alpha subcomplex subunit 10, mitochondrial OS=Mus musculus OX=10090 GN=Ndufa10 PE=1 SV=1	2.68057e+07	x15mo_4	low-soluble-lung.xlsx	15	4	Lung	Protein	LSF
Ndufa10	Q99LC3	NADH dehydrogenase [ubiquinone] 1 alpha subcomplex subunit 10, mitochondrial OS=Mus musculus OX=10090 GN=Ndufa10 PE=1 SV=1	3.53559e+07	x24mo_1	low-soluble-lung.xlsx	24	1	Lung	Protein	LSF
Ndufa10	Q99LC3	NADH dehydrogenase [ubiquinone] 1 alpha subcomplex subunit 10, mitochondrial OS=Mus musculus OX=10090 GN=Ndufa10 PE=1 SV=1	3.43637e+07	x24mo_2	low-soluble-lung.xlsx	24	2	Lung	Protein	LSF
Ndufa10	Q99LC3	NADH dehydrogenase [ubiquinone] 1 alpha subcomplex subunit 10, mitochondrial OS=Mus musculus OX=10090 GN=Ndufa10 PE=1 SV=1	3.27791e+07	x24mo_3	low-soluble-lung.xlsx	24	3	Lung	Protein	LSF
Ndufa10	Q99LC3	NADH dehydrogenase [ubiquinone] 1 alpha subcomplex subunit 10, mitochondrial OS=Mus musculus OX=10090 GN=Ndufa10 PE=1 SV=1	3.05788e+07	x24mo_4	low-soluble-lung.xlsx	24	4	Lung	Protein	LSF
Ndufa10	Q99LC3	NADH dehydrogenase [ubiquinone] 1 alpha subcomplex subunit 10, mitochondrial OS=Mus musculus OX=10090 GN=Ndufa10 PE=1 SV=1	2.75591e+07	x30mo_1	low-soluble-lung.xlsx	30	1	Lung	Protein	LSF
Ndufa10	Q99LC3	NADH dehydrogenase [ubiquinone] 1 alpha subcomplex subunit 10, mitochondrial OS=Mus musculus OX=10090 GN=Ndufa10 PE=1 SV=1	3.13858e+07	x30mo_2	low-soluble-lung.xlsx	30	2	Lung	Protein	LSF
Ndufa10	Q99LC3	NADH dehydrogenase [ubiquinone] 1 alpha subcomplex subunit 10, mitochondrial OS=Mus musculus OX=10090 GN=Ndufa10 PE=1 SV=1	3.44006e+07	x30mo_3	low-soluble-lung.xlsx	30	3	Lung	Protein	LSF
Ndufa10	Q99LC3	NADH dehydrogenase [ubiquinone] 1 alpha subcomplex subunit 10, mitochondrial OS=Mus musculus OX=10090 GN=Ndufa10 PE=1 SV=1	3.5031e+07	x30mo_4	low-soluble-lung.xlsx	30	4	Lung	Protein	LSF
Ndufa12	A0A0R4J275|Q7TMF3	NADH dehydrogenase [ubiquinone] 1 alpha subcomplex subunit 12 OS=Mus musculus OX=10090 GN=Ndufa12 PE=1 SV=1|NADH dehydrogenase [ubiquinone] 1 alpha subcomplex subunit 12 OS=Mus musculus OX=10090 GN=Ndufa12 PE=1 SV=2	6.69169e+06	x6mo_1	low-soluble-lung.xlsx	6	1	Lung	Protein	LSF
Ndufa12	A0A0R4J275|Q7TMF3	NADH dehydrogenase [ubiquinone] 1 alpha subcomplex subunit 12 OS=Mus musculus OX=10090 GN=Ndufa12 PE=1 SV=1|NADH dehydrogenase [ubiquinone] 1 alpha subcomplex subunit 12 OS=Mus musculus OX=10090 GN=Ndufa12 PE=1 SV=2	6.22109e+06	x6mo_2	low-soluble-lung.xlsx	6	2	Lung	Protein	LSF
Ndufa12	A0A0R4J275|Q7TMF3	NADH dehydrogenase [ubiquinone] 1 alpha subcomplex subunit 12 OS=Mus musculus OX=10090 GN=Ndufa12 PE=1 SV=1|NADH dehydrogenase [ubiquinone] 1 alpha subcomplex subunit 12 OS=Mus musculus OX=10090 GN=Ndufa12 PE=1 SV=2	7.1832e+06	x6mo_3	low-soluble-lung.xlsx	6	3	Lung	Protein	LSF
Ndufa12	A0A0R4J275|Q7TMF3	NADH dehydrogenase [ubiquinone] 1 alpha subcomplex subunit 12 OS=Mus musculus OX=10090 GN=Ndufa12 PE=1 SV=1|NADH dehydrogenase [ubiquinone] 1 alpha subcomplex subunit 12 OS=Mus musculus OX=10090 GN=Ndufa12 PE=1 SV=2	6.88452e+06	x6mo_4	low-soluble-lung.xlsx	6	4	Lung	Protein	LSF
Ndufa12	A0A0R4J275|Q7TMF3	NADH dehydrogenase [ubiquinone] 1 alpha subcomplex subunit 12 OS=Mus musculus OX=10090 GN=Ndufa12 PE=1 SV=1|NADH dehydrogenase [ubiquinone] 1 alpha subcomplex subunit 12 OS=Mus musculus OX=10090 GN=Ndufa12 PE=1 SV=2	7.53367e+06	x15mo_1	low-soluble-lung.xlsx	15	1	Lung	Protein	LSF
Ndufa12	A0A0R4J275|Q7TMF3	NADH dehydrogenase [ubiquinone] 1 alpha subcomplex subunit 12 OS=Mus musculus OX=10090 GN=Ndufa12 PE=1 SV=1|NADH dehydrogenase [ubiquinone] 1 alpha subcomplex subunit 12 OS=Mus musculus OX=10090 GN=Ndufa12 PE=1 SV=2	6.5726e+06	x15mo_2	low-soluble-lung.xlsx	15	2	Lung	Protein	LSF
Ndufa12	A0A0R4J275|Q7TMF3	NADH dehydrogenase [ubiquinone] 1 alpha subcomplex subunit 12 OS=Mus musculus OX=10090 GN=Ndufa12 PE=1 SV=1|NADH dehydrogenase [ubiquinone] 1 alpha subcomplex subunit 12 OS=Mus musculus OX=10090 GN=Ndufa12 PE=1 SV=2	6.10514e+06	x15mo_3	low-soluble-lung.xlsx	15	3	Lung	Protein	LSF
Ndufa12	A0A0R4J275|Q7TMF3	NADH dehydrogenase [ubiquinone] 1 alpha subcomplex subunit 12 OS=Mus musculus OX=10090 GN=Ndufa12 PE=1 SV=1|NADH dehydrogenase [ubiquinone] 1 alpha subcomplex subunit 12 OS=Mus musculus OX=10090 GN=Ndufa12 PE=1 SV=2	7.07928e+06	x15mo_4	low-soluble-lung.xlsx	15	4	Lung	Protein	LSF
Ndufa12	A0A0R4J275|Q7TMF3	NADH dehydrogenase [ubiquinone] 1 alpha subcomplex subunit 12 OS=Mus musculus OX=10090 GN=Ndufa12 PE=1 SV=1|NADH dehydrogenase [ubiquinone] 1 alpha subcomplex subunit 12 OS=Mus musculus OX=10090 GN=Ndufa12 PE=1 SV=2	8.87644e+06	x24mo_1	low-soluble-lung.xlsx	24	1	Lung	Protein	LSF
Ndufa12	A0A0R4J275|Q7TMF3	NADH dehydrogenase [ubiquinone] 1 alpha subcomplex subunit 12 OS=Mus musculus OX=10090 GN=Ndufa12 PE=1 SV=1|NADH dehydrogenase [ubiquinone] 1 alpha subcomplex subunit 12 OS=Mus musculus OX=10090 GN=Ndufa12 PE=1 SV=2	8.94286e+06	x24mo_2	low-soluble-lung.xlsx	24	2	Lung	Protein	LSF
Ndufa12	A0A0R4J275|Q7TMF3	NADH dehydrogenase [ubiquinone] 1 alpha subcomplex subunit 12 OS=Mus musculus OX=10090 GN=Ndufa12 PE=1 SV=1|NADH dehydrogenase [ubiquinone] 1 alpha subcomplex subunit 12 OS=Mus musculus OX=10090 GN=Ndufa12 PE=1 SV=2	7.69705e+06	x24mo_3	low-soluble-lung.xlsx	24	3	Lung	Protein	LSF
Ndufa12	A0A0R4J275|Q7TMF3	NADH dehydrogenase [ubiquinone] 1 alpha subcomplex subunit 12 OS=Mus musculus OX=10090 GN=Ndufa12 PE=1 SV=1|NADH dehydrogenase [ubiquinone] 1 alpha subcomplex subunit 12 OS=Mus musculus OX=10090 GN=Ndufa12 PE=1 SV=2	6.97476e+06	x24mo_4	low-soluble-lung.xlsx	24	4	Lung	Protein	LSF
Ndufa12	A0A0R4J275|Q7TMF3	NADH dehydrogenase [ubiquinone] 1 alpha subcomplex subunit 12 OS=Mus musculus OX=10090 GN=Ndufa12 PE=1 SV=1|NADH dehydrogenase [ubiquinone] 1 alpha subcomplex subunit 12 OS=Mus musculus OX=10090 GN=Ndufa12 PE=1 SV=2	6.40435e+06	x30mo_1	low-soluble-lung.xlsx	30	1	Lung	Protein	LSF
Ndufa12	A0A0R4J275|Q7TMF3	NADH dehydrogenase [ubiquinone] 1 alpha subcomplex subunit 12 OS=Mus musculus OX=10090 GN=Ndufa12 PE=1 SV=1|NADH dehydrogenase [ubiquinone] 1 alpha subcomplex subunit 12 OS=Mus musculus OX=10090 GN=Ndufa12 PE=1 SV=2	8.15644e+06	x30mo_2	low-soluble-lung.xlsx	30	2	Lung	Protein	LSF
Ndufa12	A0A0R4J275|Q7TMF3	NADH dehydrogenase [ubiquinone] 1 alpha subcomplex subunit 12 OS=Mus musculus OX=10090 GN=Ndufa12 PE=1 SV=1|NADH dehydrogenase [ubiquinone] 1 alpha subcomplex subunit 12 OS=Mus musculus OX=10090 GN=Ndufa12 PE=1 SV=2	8.61646e+06	x30mo_3	low-soluble-lung.xlsx	30	3	Lung	Protein	LSF
Ndufa12	A0A0R4J275|Q7TMF3	NADH dehydrogenase [ubiquinone] 1 alpha subcomplex subunit 12 OS=Mus musculus OX=10090 GN=Ndufa12 PE=1 SV=1|NADH dehydrogenase [ubiquinone] 1 alpha subcomplex subunit 12 OS=Mus musculus OX=10090 GN=Ndufa12 PE=1 SV=2	9.03238e+06	x30mo_4	low-soluble-lung.xlsx	30	4	Lung	Protein	LSF
Ndufa13	Q9ERS2	NADH dehydrogenase [ubiquinone] 1 alpha subcomplex subunit 13 OS=Mus musculus OX=10090 GN=Ndufa13 PE=1 SV=3	6.76921e+07	x6mo_1	low-soluble-lung.xlsx	6	1	Lung	Protein	LSF
Ndufa13	Q9ERS2	NADH dehydrogenase [ubiquinone] 1 alpha subcomplex subunit 13 OS=Mus musculus OX=10090 GN=Ndufa13 PE=1 SV=3	7.82062e+07	x6mo_2	low-soluble-lung.xlsx	6	2	Lung	Protein	LSF
Ndufa13	Q9ERS2	NADH dehydrogenase [ubiquinone] 1 alpha subcomplex subunit 13 OS=Mus musculus OX=10090 GN=Ndufa13 PE=1 SV=3	6.62834e+07	x6mo_3	low-soluble-lung.xlsx	6	3	Lung	Protein	LSF
Ndufa13	Q9ERS2	NADH dehydrogenase [ubiquinone] 1 alpha subcomplex subunit 13 OS=Mus musculus OX=10090 GN=Ndufa13 PE=1 SV=3	6.39273e+07	x6mo_4	low-soluble-lung.xlsx	6	4	Lung	Protein	LSF
Ndufa13	Q9ERS2	NADH dehydrogenase [ubiquinone] 1 alpha subcomplex subunit 13 OS=Mus musculus OX=10090 GN=Ndufa13 PE=1 SV=3	7.6669e+07	x15mo_1	low-soluble-lung.xlsx	15	1	Lung	Protein	LSF
Ndufa13	Q9ERS2	NADH dehydrogenase [ubiquinone] 1 alpha subcomplex subunit 13 OS=Mus musculus OX=10090 GN=Ndufa13 PE=1 SV=3	6.36578e+07	x15mo_2	low-soluble-lung.xlsx	15	2	Lung	Protein	LSF
Ndufa13	Q9ERS2	NADH dehydrogenase [ubiquinone] 1 alpha subcomplex subunit 13 OS=Mus musculus OX=10090 GN=Ndufa13 PE=1 SV=3	6.79412e+07	x15mo_3	low-soluble-lung.xlsx	15	3	Lung	Protein	LSF
Ndufa13	Q9ERS2	NADH dehydrogenase [ubiquinone] 1 alpha subcomplex subunit 13 OS=Mus musculus OX=10090 GN=Ndufa13 PE=1 SV=3	7.42527e+07	x15mo_4	low-soluble-lung.xlsx	15	4	Lung	Protein	LSF
Ndufa13	Q9ERS2	NADH dehydrogenase [ubiquinone] 1 alpha subcomplex subunit 13 OS=Mus musculus OX=10090 GN=Ndufa13 PE=1 SV=3	7.44931e+07	x24mo_1	low-soluble-lung.xlsx	24	1	Lung	Protein	LSF
Ndufa13	Q9ERS2	NADH dehydrogenase [ubiquinone] 1 alpha subcomplex subunit 13 OS=Mus musculus OX=10090 GN=Ndufa13 PE=1 SV=3	6.38772e+07	x24mo_2	low-soluble-lung.xlsx	24	2	Lung	Protein	LSF
Ndufa13	Q9ERS2	NADH dehydrogenase [ubiquinone] 1 alpha subcomplex subunit 13 OS=Mus musculus OX=10090 GN=Ndufa13 PE=1 SV=3	6.15752e+07	x24mo_3	low-soluble-lung.xlsx	24	3	Lung	Protein	LSF
Ndufa13	Q9ERS2	NADH dehydrogenase [ubiquinone] 1 alpha subcomplex subunit 13 OS=Mus musculus OX=10090 GN=Ndufa13 PE=1 SV=3	5.49596e+07	x24mo_4	low-soluble-lung.xlsx	24	4	Lung	Protein	LSF
Ndufa13	Q9ERS2	NADH dehydrogenase [ubiquinone] 1 alpha subcomplex subunit 13 OS=Mus musculus OX=10090 GN=Ndufa13 PE=1 SV=3	5.93319e+07	x30mo_1	low-soluble-lung.xlsx	30	1	Lung	Protein	LSF
Ndufa13	Q9ERS2	NADH dehydrogenase [ubiquinone] 1 alpha subcomplex subunit 13 OS=Mus musculus OX=10090 GN=Ndufa13 PE=1 SV=3	5.65679e+07	x30mo_2	low-soluble-lung.xlsx	30	2	Lung	Protein	LSF
Ndufa13	Q9ERS2	NADH dehydrogenase [ubiquinone] 1 alpha subcomplex subunit 13 OS=Mus musculus OX=10090 GN=Ndufa13 PE=1 SV=3	6.39862e+07	x30mo_3	low-soluble-lung.xlsx	30	3	Lung	Protein	LSF
Ndufa13	Q9ERS2	NADH dehydrogenase [ubiquinone] 1 alpha subcomplex subunit 13 OS=Mus musculus OX=10090 GN=Ndufa13 PE=1 SV=3	6.76627e+07	x30mo_4	low-soluble-lung.xlsx	30	4	Lung	Protein	LSF
Ndufa2	Q9CQ75	NADH dehydrogenase [ubiquinone] 1 alpha subcomplex subunit 2 OS=Mus musculus OX=10090 GN=Ndufa2 PE=1 SV=3	4.17699e+07	x6mo_1	low-soluble-lung.xlsx	6	1	Lung	Protein	LSF
Ndufa2	Q9CQ75	NADH dehydrogenase [ubiquinone] 1 alpha subcomplex subunit 2 OS=Mus musculus OX=10090 GN=Ndufa2 PE=1 SV=3	3.84759e+07	x6mo_2	low-soluble-lung.xlsx	6	2	Lung	Protein	LSF
Ndufa2	Q9CQ75	NADH dehydrogenase [ubiquinone] 1 alpha subcomplex subunit 2 OS=Mus musculus OX=10090 GN=Ndufa2 PE=1 SV=3	4.23088e+07	x6mo_3	low-soluble-lung.xlsx	6	3	Lung	Protein	LSF
Ndufa2	Q9CQ75	NADH dehydrogenase [ubiquinone] 1 alpha subcomplex subunit 2 OS=Mus musculus OX=10090 GN=Ndufa2 PE=1 SV=3	3.9642e+07	x6mo_4	low-soluble-lung.xlsx	6	4	Lung	Protein	LSF
Ndufa2	Q9CQ75	NADH dehydrogenase [ubiquinone] 1 alpha subcomplex subunit 2 OS=Mus musculus OX=10090 GN=Ndufa2 PE=1 SV=3	4.0061e+07	x15mo_1	low-soluble-lung.xlsx	15	1	Lung	Protein	LSF
Ndufa2	Q9CQ75	NADH dehydrogenase [ubiquinone] 1 alpha subcomplex subunit 2 OS=Mus musculus OX=10090 GN=Ndufa2 PE=1 SV=3	3.62835e+07	x15mo_2	low-soluble-lung.xlsx	15	2	Lung	Protein	LSF
Ndufa2	Q9CQ75	NADH dehydrogenase [ubiquinone] 1 alpha subcomplex subunit 2 OS=Mus musculus OX=10090 GN=Ndufa2 PE=1 SV=3	3.81064e+07	x15mo_3	low-soluble-lung.xlsx	15	3	Lung	Protein	LSF
Ndufa2	Q9CQ75	NADH dehydrogenase [ubiquinone] 1 alpha subcomplex subunit 2 OS=Mus musculus OX=10090 GN=Ndufa2 PE=1 SV=3	3.46782e+07	x15mo_4	low-soluble-lung.xlsx	15	4	Lung	Protein	LSF
Ndufa2	Q9CQ75	NADH dehydrogenase [ubiquinone] 1 alpha subcomplex subunit 2 OS=Mus musculus OX=10090 GN=Ndufa2 PE=1 SV=3	2.86519e+07	x24mo_1	low-soluble-lung.xlsx	24	1	Lung	Protein	LSF
Ndufa2	Q9CQ75	NADH dehydrogenase [ubiquinone] 1 alpha subcomplex subunit 2 OS=Mus musculus OX=10090 GN=Ndufa2 PE=1 SV=3	3.01221e+07	x24mo_2	low-soluble-lung.xlsx	24	2	Lung	Protein	LSF
Ndufa2	Q9CQ75	NADH dehydrogenase [ubiquinone] 1 alpha subcomplex subunit 2 OS=Mus musculus OX=10090 GN=Ndufa2 PE=1 SV=3	3.24937e+07	x24mo_3	low-soluble-lung.xlsx	24	3	Lung	Protein	LSF
Ndufa2	Q9CQ75	NADH dehydrogenase [ubiquinone] 1 alpha subcomplex subunit 2 OS=Mus musculus OX=10090 GN=Ndufa2 PE=1 SV=3	3.22374e+07	x24mo_4	low-soluble-lung.xlsx	24	4	Lung	Protein	LSF
Ndufa2	Q9CQ75	NADH dehydrogenase [ubiquinone] 1 alpha subcomplex subunit 2 OS=Mus musculus OX=10090 GN=Ndufa2 PE=1 SV=3	3.69632e+07	x30mo_1	low-soluble-lung.xlsx	30	1	Lung	Protein	LSF
Ndufa2	Q9CQ75	NADH dehydrogenase [ubiquinone] 1 alpha subcomplex subunit 2 OS=Mus musculus OX=10090 GN=Ndufa2 PE=1 SV=3	3.25092e+07	x30mo_2	low-soluble-lung.xlsx	30	2	Lung	Protein	LSF
Ndufa2	Q9CQ75	NADH dehydrogenase [ubiquinone] 1 alpha subcomplex subunit 2 OS=Mus musculus OX=10090 GN=Ndufa2 PE=1 SV=3	3.34231e+07	x30mo_3	low-soluble-lung.xlsx	30	3	Lung	Protein	LSF
Ndufa2	Q9CQ75	NADH dehydrogenase [ubiquinone] 1 alpha subcomplex subunit 2 OS=Mus musculus OX=10090 GN=Ndufa2 PE=1 SV=3	3.21665e+07	x30mo_4	low-soluble-lung.xlsx	30	4	Lung	Protein	LSF
Ndufa4	Q62425	Cytochrome c oxidase subunit NDUFA4 OS=Mus musculus OX=10090 GN=Ndufa4 PE=1 SV=2	1.64205e+08	x6mo_1	low-soluble-lung.xlsx	6	1	Lung	Protein	LSF
Ndufa4	Q62425	Cytochrome c oxidase subunit NDUFA4 OS=Mus musculus OX=10090 GN=Ndufa4 PE=1 SV=2	2.27358e+08	x6mo_2	low-soluble-lung.xlsx	6	2	Lung	Protein	LSF
Ndufa4	Q62425	Cytochrome c oxidase subunit NDUFA4 OS=Mus musculus OX=10090 GN=Ndufa4 PE=1 SV=2	1.74778e+08	x6mo_3	low-soluble-lung.xlsx	6	3	Lung	Protein	LSF
Ndufa4	Q62425	Cytochrome c oxidase subunit NDUFA4 OS=Mus musculus OX=10090 GN=Ndufa4 PE=1 SV=2	1.95028e+08	x6mo_4	low-soluble-lung.xlsx	6	4	Lung	Protein	LSF
Ndufa4	Q62425	Cytochrome c oxidase subunit NDUFA4 OS=Mus musculus OX=10090 GN=Ndufa4 PE=1 SV=2	1.87393e+08	x15mo_1	low-soluble-lung.xlsx	15	1	Lung	Protein	LSF
Ndufa4	Q62425	Cytochrome c oxidase subunit NDUFA4 OS=Mus musculus OX=10090 GN=Ndufa4 PE=1 SV=2	1.47734e+08	x15mo_2	low-soluble-lung.xlsx	15	2	Lung	Protein	LSF
Ndufa4	Q62425	Cytochrome c oxidase subunit NDUFA4 OS=Mus musculus OX=10090 GN=Ndufa4 PE=1 SV=2	1.73952e+08	x15mo_3	low-soluble-lung.xlsx	15	3	Lung	Protein	LSF
Ndufa4	Q62425	Cytochrome c oxidase subunit NDUFA4 OS=Mus musculus OX=10090 GN=Ndufa4 PE=1 SV=2	1.8331e+08	x15mo_4	low-soluble-lung.xlsx	15	4	Lung	Protein	LSF
Ndufa4	Q62425	Cytochrome c oxidase subunit NDUFA4 OS=Mus musculus OX=10090 GN=Ndufa4 PE=1 SV=2	1.72239e+08	x24mo_1	low-soluble-lung.xlsx	24	1	Lung	Protein	LSF
Ndufa4	Q62425	Cytochrome c oxidase subunit NDUFA4 OS=Mus musculus OX=10090 GN=Ndufa4 PE=1 SV=2	1.41207e+08	x24mo_2	low-soluble-lung.xlsx	24	2	Lung	Protein	LSF
Ndufa4	Q62425	Cytochrome c oxidase subunit NDUFA4 OS=Mus musculus OX=10090 GN=Ndufa4 PE=1 SV=2	1.41798e+08	x24mo_3	low-soluble-lung.xlsx	24	3	Lung	Protein	LSF
Ndufa4	Q62425	Cytochrome c oxidase subunit NDUFA4 OS=Mus musculus OX=10090 GN=Ndufa4 PE=1 SV=2	1.60257e+08	x24mo_4	low-soluble-lung.xlsx	24	4	Lung	Protein	LSF
Ndufa4	Q62425	Cytochrome c oxidase subunit NDUFA4 OS=Mus musculus OX=10090 GN=Ndufa4 PE=1 SV=2	1.44657e+08	x30mo_1	low-soluble-lung.xlsx	30	1	Lung	Protein	LSF
Ndufa4	Q62425	Cytochrome c oxidase subunit NDUFA4 OS=Mus musculus OX=10090 GN=Ndufa4 PE=1 SV=2	1.19095e+08	x30mo_2	low-soluble-lung.xlsx	30	2	Lung	Protein	LSF
Ndufa4	Q62425	Cytochrome c oxidase subunit NDUFA4 OS=Mus musculus OX=10090 GN=Ndufa4 PE=1 SV=2	1.44883e+08	x30mo_3	low-soluble-lung.xlsx	30	3	Lung	Protein	LSF
Ndufa4	Q62425	Cytochrome c oxidase subunit NDUFA4 OS=Mus musculus OX=10090 GN=Ndufa4 PE=1 SV=2	1.4011e+08	x30mo_4	low-soluble-lung.xlsx	30	4	Lung	Protein	LSF
Ndufa4l2	Q4FZG9	NADH dehydrogenase [ubiquinone] 1 alpha subcomplex subunit 4-like 2 OS=Mus musculus OX=10090 GN=Ndufa4l2 PE=3 SV=1	2.02737e+07	x6mo_1	low-soluble-lung.xlsx	6	1	Lung	Protein	LSF
Ndufa4l2	Q4FZG9	NADH dehydrogenase [ubiquinone] 1 alpha subcomplex subunit 4-like 2 OS=Mus musculus OX=10090 GN=Ndufa4l2 PE=3 SV=1	2.7186e+07	x6mo_2	low-soluble-lung.xlsx	6	2	Lung	Protein	LSF
Ndufa4l2	Q4FZG9	NADH dehydrogenase [ubiquinone] 1 alpha subcomplex subunit 4-like 2 OS=Mus musculus OX=10090 GN=Ndufa4l2 PE=3 SV=1	2.29484e+07	x6mo_3	low-soluble-lung.xlsx	6	3	Lung	Protein	LSF
Ndufa4l2	Q4FZG9	NADH dehydrogenase [ubiquinone] 1 alpha subcomplex subunit 4-like 2 OS=Mus musculus OX=10090 GN=Ndufa4l2 PE=3 SV=1	2.51733e+07	x6mo_4	low-soluble-lung.xlsx	6	4	Lung	Protein	LSF
Ndufa4l2	Q4FZG9	NADH dehydrogenase [ubiquinone] 1 alpha subcomplex subunit 4-like 2 OS=Mus musculus OX=10090 GN=Ndufa4l2 PE=3 SV=1	1.93984e+07	x15mo_1	low-soluble-lung.xlsx	15	1	Lung	Protein	LSF
Ndufa4l2	Q4FZG9	NADH dehydrogenase [ubiquinone] 1 alpha subcomplex subunit 4-like 2 OS=Mus musculus OX=10090 GN=Ndufa4l2 PE=3 SV=1	2.07949e+07	x15mo_2	low-soluble-lung.xlsx	15	2	Lung	Protein	LSF
Ndufa4l2	Q4FZG9	NADH dehydrogenase [ubiquinone] 1 alpha subcomplex subunit 4-like 2 OS=Mus musculus OX=10090 GN=Ndufa4l2 PE=3 SV=1	2.0512e+07	x15mo_3	low-soluble-lung.xlsx	15	3	Lung	Protein	LSF
Ndufa4l2	Q4FZG9	NADH dehydrogenase [ubiquinone] 1 alpha subcomplex subunit 4-like 2 OS=Mus musculus OX=10090 GN=Ndufa4l2 PE=3 SV=1	2.18591e+07	x15mo_4	low-soluble-lung.xlsx	15	4	Lung	Protein	LSF
Ndufa4l2	Q4FZG9	NADH dehydrogenase [ubiquinone] 1 alpha subcomplex subunit 4-like 2 OS=Mus musculus OX=10090 GN=Ndufa4l2 PE=3 SV=1	1.64555e+07	x24mo_1	low-soluble-lung.xlsx	24	1	Lung	Protein	LSF
Ndufa4l2	Q4FZG9	NADH dehydrogenase [ubiquinone] 1 alpha subcomplex subunit 4-like 2 OS=Mus musculus OX=10090 GN=Ndufa4l2 PE=3 SV=1	1.56838e+07	x24mo_2	low-soluble-lung.xlsx	24	2	Lung	Protein	LSF
Ndufa4l2	Q4FZG9	NADH dehydrogenase [ubiquinone] 1 alpha subcomplex subunit 4-like 2 OS=Mus musculus OX=10090 GN=Ndufa4l2 PE=3 SV=1	1.50914e+07	x24mo_3	low-soluble-lung.xlsx	24	3	Lung	Protein	LSF
Ndufa4l2	Q4FZG9	NADH dehydrogenase [ubiquinone] 1 alpha subcomplex subunit 4-like 2 OS=Mus musculus OX=10090 GN=Ndufa4l2 PE=3 SV=1	1.55218e+07	x24mo_4	low-soluble-lung.xlsx	24	4	Lung	Protein	LSF
Ndufa4l2	Q4FZG9	NADH dehydrogenase [ubiquinone] 1 alpha subcomplex subunit 4-like 2 OS=Mus musculus OX=10090 GN=Ndufa4l2 PE=3 SV=1	1.46539e+07	x30mo_1	low-soluble-lung.xlsx	30	1	Lung	Protein	LSF
Ndufa4l2	Q4FZG9	NADH dehydrogenase [ubiquinone] 1 alpha subcomplex subunit 4-like 2 OS=Mus musculus OX=10090 GN=Ndufa4l2 PE=3 SV=1	1.18001e+07	x30mo_2	low-soluble-lung.xlsx	30	2	Lung	Protein	LSF
Ndufa4l2	Q4FZG9	NADH dehydrogenase [ubiquinone] 1 alpha subcomplex subunit 4-like 2 OS=Mus musculus OX=10090 GN=Ndufa4l2 PE=3 SV=1	1.4069e+07	x30mo_3	low-soluble-lung.xlsx	30	3	Lung	Protein	LSF
Ndufa4l2	Q4FZG9	NADH dehydrogenase [ubiquinone] 1 alpha subcomplex subunit 4-like 2 OS=Mus musculus OX=10090 GN=Ndufa4l2 PE=3 SV=1	1.22108e+07	x30mo_4	low-soluble-lung.xlsx	30	4	Lung	Protein	LSF
Ndufa6	A0A2R8W6V1|Q9CQZ5	NADH dehydrogenase [ubiquinone] 1 alpha subcomplex subunit 6 OS=Mus musculus OX=10090 GN=Ndufa6 PE=1 SV=1	2.89227e+07	x6mo_1	low-soluble-lung.xlsx	6	1	Lung	Protein	LSF
Ndufa6	A0A2R8W6V1|Q9CQZ5	NADH dehydrogenase [ubiquinone] 1 alpha subcomplex subunit 6 OS=Mus musculus OX=10090 GN=Ndufa6 PE=1 SV=1	3.14244e+07	x6mo_2	low-soluble-lung.xlsx	6	2	Lung	Protein	LSF
Ndufa6	A0A2R8W6V1|Q9CQZ5	NADH dehydrogenase [ubiquinone] 1 alpha subcomplex subunit 6 OS=Mus musculus OX=10090 GN=Ndufa6 PE=1 SV=1	3.12457e+07	x6mo_3	low-soluble-lung.xlsx	6	3	Lung	Protein	LSF
Ndufa6	A0A2R8W6V1|Q9CQZ5	NADH dehydrogenase [ubiquinone] 1 alpha subcomplex subunit 6 OS=Mus musculus OX=10090 GN=Ndufa6 PE=1 SV=1	3.19825e+07	x6mo_4	low-soluble-lung.xlsx	6	4	Lung	Protein	LSF
Ndufa6	A0A2R8W6V1|Q9CQZ5	NADH dehydrogenase [ubiquinone] 1 alpha subcomplex subunit 6 OS=Mus musculus OX=10090 GN=Ndufa6 PE=1 SV=1	2.92931e+07	x15mo_1	low-soluble-lung.xlsx	15	1	Lung	Protein	LSF
Ndufa6	A0A2R8W6V1|Q9CQZ5	NADH dehydrogenase [ubiquinone] 1 alpha subcomplex subunit 6 OS=Mus musculus OX=10090 GN=Ndufa6 PE=1 SV=1	2.63765e+07	x15mo_2	low-soluble-lung.xlsx	15	2	Lung	Protein	LSF
Ndufa6	A0A2R8W6V1|Q9CQZ5	NADH dehydrogenase [ubiquinone] 1 alpha subcomplex subunit 6 OS=Mus musculus OX=10090 GN=Ndufa6 PE=1 SV=1	2.84261e+07	x15mo_3	low-soluble-lung.xlsx	15	3	Lung	Protein	LSF
Ndufa6	A0A2R8W6V1|Q9CQZ5	NADH dehydrogenase [ubiquinone] 1 alpha subcomplex subunit 6 OS=Mus musculus OX=10090 GN=Ndufa6 PE=1 SV=1	2.95073e+07	x15mo_4	low-soluble-lung.xlsx	15	4	Lung	Protein	LSF
Ndufa6	A0A2R8W6V1|Q9CQZ5	NADH dehydrogenase [ubiquinone] 1 alpha subcomplex subunit 6 OS=Mus musculus OX=10090 GN=Ndufa6 PE=1 SV=1	2.84255e+07	x24mo_1	low-soluble-lung.xlsx	24	1	Lung	Protein	LSF
Ndufa6	A0A2R8W6V1|Q9CQZ5	NADH dehydrogenase [ubiquinone] 1 alpha subcomplex subunit 6 OS=Mus musculus OX=10090 GN=Ndufa6 PE=1 SV=1	2.64313e+07	x24mo_2	low-soluble-lung.xlsx	24	2	Lung	Protein	LSF
Ndufa6	A0A2R8W6V1|Q9CQZ5	NADH dehydrogenase [ubiquinone] 1 alpha subcomplex subunit 6 OS=Mus musculus OX=10090 GN=Ndufa6 PE=1 SV=1	2.61227e+07	x24mo_3	low-soluble-lung.xlsx	24	3	Lung	Protein	LSF
Ndufa6	A0A2R8W6V1|Q9CQZ5	NADH dehydrogenase [ubiquinone] 1 alpha subcomplex subunit 6 OS=Mus musculus OX=10090 GN=Ndufa6 PE=1 SV=1	2.55687e+07	x24mo_4	low-soluble-lung.xlsx	24	4	Lung	Protein	LSF
Ndufa6	A0A2R8W6V1|Q9CQZ5	NADH dehydrogenase [ubiquinone] 1 alpha subcomplex subunit 6 OS=Mus musculus OX=10090 GN=Ndufa6 PE=1 SV=1	2.79301e+07	x30mo_1	low-soluble-lung.xlsx	30	1	Lung	Protein	LSF
Ndufa6	A0A2R8W6V1|Q9CQZ5	NADH dehydrogenase [ubiquinone] 1 alpha subcomplex subunit 6 OS=Mus musculus OX=10090 GN=Ndufa6 PE=1 SV=1	2.90504e+07	x30mo_2	low-soluble-lung.xlsx	30	2	Lung	Protein	LSF
Ndufa6	A0A2R8W6V1|Q9CQZ5	NADH dehydrogenase [ubiquinone] 1 alpha subcomplex subunit 6 OS=Mus musculus OX=10090 GN=Ndufa6 PE=1 SV=1	2.93988e+07	x30mo_3	low-soluble-lung.xlsx	30	3	Lung	Protein	LSF
Ndufa6	A0A2R8W6V1|Q9CQZ5	NADH dehydrogenase [ubiquinone] 1 alpha subcomplex subunit 6 OS=Mus musculus OX=10090 GN=Ndufa6 PE=1 SV=1	2.94829e+07	x30mo_4	low-soluble-lung.xlsx	30	4	Lung	Protein	LSF
Ndufa7	Q9Z1P6	NADH dehydrogenase [ubiquinone] 1 alpha subcomplex subunit 7 OS=Mus musculus OX=10090 GN=Ndufa7 PE=1 SV=3	2.87429e+07	x6mo_1	low-soluble-lung.xlsx	6	1	Lung	Protein	LSF
Ndufa7	Q9Z1P6	NADH dehydrogenase [ubiquinone] 1 alpha subcomplex subunit 7 OS=Mus musculus OX=10090 GN=Ndufa7 PE=1 SV=3	3.36719e+07	x6mo_2	low-soluble-lung.xlsx	6	2	Lung	Protein	LSF
Ndufa7	Q9Z1P6	NADH dehydrogenase [ubiquinone] 1 alpha subcomplex subunit 7 OS=Mus musculus OX=10090 GN=Ndufa7 PE=1 SV=3	3.66904e+07	x6mo_3	low-soluble-lung.xlsx	6	3	Lung	Protein	LSF
Ndufa7	Q9Z1P6	NADH dehydrogenase [ubiquinone] 1 alpha subcomplex subunit 7 OS=Mus musculus OX=10090 GN=Ndufa7 PE=1 SV=3	3.26695e+07	x6mo_4	low-soluble-lung.xlsx	6	4	Lung	Protein	LSF
Ndufa7	Q9Z1P6	NADH dehydrogenase [ubiquinone] 1 alpha subcomplex subunit 7 OS=Mus musculus OX=10090 GN=Ndufa7 PE=1 SV=3	3.58669e+07	x15mo_1	low-soluble-lung.xlsx	15	1	Lung	Protein	LSF
Ndufa7	Q9Z1P6	NADH dehydrogenase [ubiquinone] 1 alpha subcomplex subunit 7 OS=Mus musculus OX=10090 GN=Ndufa7 PE=1 SV=3	3.02473e+07	x15mo_2	low-soluble-lung.xlsx	15	2	Lung	Protein	LSF
Ndufa7	Q9Z1P6	NADH dehydrogenase [ubiquinone] 1 alpha subcomplex subunit 7 OS=Mus musculus OX=10090 GN=Ndufa7 PE=1 SV=3	3.4991e+07	x15mo_3	low-soluble-lung.xlsx	15	3	Lung	Protein	LSF
Ndufa7	Q9Z1P6	NADH dehydrogenase [ubiquinone] 1 alpha subcomplex subunit 7 OS=Mus musculus OX=10090 GN=Ndufa7 PE=1 SV=3	3.44385e+07	x15mo_4	low-soluble-lung.xlsx	15	4	Lung	Protein	LSF
Ndufa7	Q9Z1P6	NADH dehydrogenase [ubiquinone] 1 alpha subcomplex subunit 7 OS=Mus musculus OX=10090 GN=Ndufa7 PE=1 SV=3	3.37958e+07	x24mo_1	low-soluble-lung.xlsx	24	1	Lung	Protein	LSF
Ndufa7	Q9Z1P6	NADH dehydrogenase [ubiquinone] 1 alpha subcomplex subunit 7 OS=Mus musculus OX=10090 GN=Ndufa7 PE=1 SV=3	3.1497e+07	x24mo_2	low-soluble-lung.xlsx	24	2	Lung	Protein	LSF
Ndufa7	Q9Z1P6	NADH dehydrogenase [ubiquinone] 1 alpha subcomplex subunit 7 OS=Mus musculus OX=10090 GN=Ndufa7 PE=1 SV=3	3.33866e+07	x24mo_3	low-soluble-lung.xlsx	24	3	Lung	Protein	LSF
Ndufa7	Q9Z1P6	NADH dehydrogenase [ubiquinone] 1 alpha subcomplex subunit 7 OS=Mus musculus OX=10090 GN=Ndufa7 PE=1 SV=3	3.04599e+07	x24mo_4	low-soluble-lung.xlsx	24	4	Lung	Protein	LSF
Ndufa7	Q9Z1P6	NADH dehydrogenase [ubiquinone] 1 alpha subcomplex subunit 7 OS=Mus musculus OX=10090 GN=Ndufa7 PE=1 SV=3	3.58699e+07	x30mo_1	low-soluble-lung.xlsx	30	1	Lung	Protein	LSF
Ndufa7	Q9Z1P6	NADH dehydrogenase [ubiquinone] 1 alpha subcomplex subunit 7 OS=Mus musculus OX=10090 GN=Ndufa7 PE=1 SV=3	3.0704e+07	x30mo_2	low-soluble-lung.xlsx	30	2	Lung	Protein	LSF
Ndufa7	Q9Z1P6	NADH dehydrogenase [ubiquinone] 1 alpha subcomplex subunit 7 OS=Mus musculus OX=10090 GN=Ndufa7 PE=1 SV=3	3.45675e+07	x30mo_3	low-soluble-lung.xlsx	30	3	Lung	Protein	LSF
Ndufa7	Q9Z1P6	NADH dehydrogenase [ubiquinone] 1 alpha subcomplex subunit 7 OS=Mus musculus OX=10090 GN=Ndufa7 PE=1 SV=3	3.32471e+07	x30mo_4	low-soluble-lung.xlsx	30	4	Lung	Protein	LSF
Ndufa8	Q9DCJ5	NADH dehydrogenase [ubiquinone] 1 alpha subcomplex subunit 8 OS=Mus musculus OX=10090 GN=Ndufa8 PE=1 SV=3	2.15779e+07	x6mo_1	low-soluble-lung.xlsx	6	1	Lung	Protein	LSF
Ndufa8	Q9DCJ5	NADH dehydrogenase [ubiquinone] 1 alpha subcomplex subunit 8 OS=Mus musculus OX=10090 GN=Ndufa8 PE=1 SV=3	2.25882e+07	x6mo_2	low-soluble-lung.xlsx	6	2	Lung	Protein	LSF
Ndufa8	Q9DCJ5	NADH dehydrogenase [ubiquinone] 1 alpha subcomplex subunit 8 OS=Mus musculus OX=10090 GN=Ndufa8 PE=1 SV=3	2.09248e+07	x6mo_3	low-soluble-lung.xlsx	6	3	Lung	Protein	LSF
Ndufa8	Q9DCJ5	NADH dehydrogenase [ubiquinone] 1 alpha subcomplex subunit 8 OS=Mus musculus OX=10090 GN=Ndufa8 PE=1 SV=3	2.18938e+07	x6mo_4	low-soluble-lung.xlsx	6	4	Lung	Protein	LSF
Ndufa8	Q9DCJ5	NADH dehydrogenase [ubiquinone] 1 alpha subcomplex subunit 8 OS=Mus musculus OX=10090 GN=Ndufa8 PE=1 SV=3	2.28633e+07	x15mo_1	low-soluble-lung.xlsx	15	1	Lung	Protein	LSF
Ndufa8	Q9DCJ5	NADH dehydrogenase [ubiquinone] 1 alpha subcomplex subunit 8 OS=Mus musculus OX=10090 GN=Ndufa8 PE=1 SV=3	2.15004e+07	x15mo_2	low-soluble-lung.xlsx	15	2	Lung	Protein	LSF
Ndufa8	Q9DCJ5	NADH dehydrogenase [ubiquinone] 1 alpha subcomplex subunit 8 OS=Mus musculus OX=10090 GN=Ndufa8 PE=1 SV=3	1.99459e+07	x15mo_3	low-soluble-lung.xlsx	15	3	Lung	Protein	LSF
Ndufa8	Q9DCJ5	NADH dehydrogenase [ubiquinone] 1 alpha subcomplex subunit 8 OS=Mus musculus OX=10090 GN=Ndufa8 PE=1 SV=3	2.15031e+07	x15mo_4	low-soluble-lung.xlsx	15	4	Lung	Protein	LSF
Ndufa8	Q9DCJ5	NADH dehydrogenase [ubiquinone] 1 alpha subcomplex subunit 8 OS=Mus musculus OX=10090 GN=Ndufa8 PE=1 SV=3	1.95418e+07	x24mo_1	low-soluble-lung.xlsx	24	1	Lung	Protein	LSF
Ndufa8	Q9DCJ5	NADH dehydrogenase [ubiquinone] 1 alpha subcomplex subunit 8 OS=Mus musculus OX=10090 GN=Ndufa8 PE=1 SV=3	1.78596e+07	x24mo_2	low-soluble-lung.xlsx	24	2	Lung	Protein	LSF
Ndufa8	Q9DCJ5	NADH dehydrogenase [ubiquinone] 1 alpha subcomplex subunit 8 OS=Mus musculus OX=10090 GN=Ndufa8 PE=1 SV=3	1.76065e+07	x24mo_3	low-soluble-lung.xlsx	24	3	Lung	Protein	LSF
Ndufa8	Q9DCJ5	NADH dehydrogenase [ubiquinone] 1 alpha subcomplex subunit 8 OS=Mus musculus OX=10090 GN=Ndufa8 PE=1 SV=3	1.71901e+07	x24mo_4	low-soluble-lung.xlsx	24	4	Lung	Protein	LSF
Ndufa8	Q9DCJ5	NADH dehydrogenase [ubiquinone] 1 alpha subcomplex subunit 8 OS=Mus musculus OX=10090 GN=Ndufa8 PE=1 SV=3	1.88544e+07	x30mo_1	low-soluble-lung.xlsx	30	1	Lung	Protein	LSF
Ndufa8	Q9DCJ5	NADH dehydrogenase [ubiquinone] 1 alpha subcomplex subunit 8 OS=Mus musculus OX=10090 GN=Ndufa8 PE=1 SV=3	1.71571e+07	x30mo_2	low-soluble-lung.xlsx	30	2	Lung	Protein	LSF
Ndufa8	Q9DCJ5	NADH dehydrogenase [ubiquinone] 1 alpha subcomplex subunit 8 OS=Mus musculus OX=10090 GN=Ndufa8 PE=1 SV=3	1.68681e+07	x30mo_3	low-soluble-lung.xlsx	30	3	Lung	Protein	LSF
Ndufa8	Q9DCJ5	NADH dehydrogenase [ubiquinone] 1 alpha subcomplex subunit 8 OS=Mus musculus OX=10090 GN=Ndufa8 PE=1 SV=3	1.89893e+07	x30mo_4	low-soluble-lung.xlsx	30	4	Lung	Protein	LSF
Ndufa9	A0A0R3P9C8|Q9DC69	NADH dehydrogenase [ubiquinone] 1 alpha subcomplex subunit 9, mitochondrial OS=Mus musculus OX=10090 GN=Ndufa9 PE=1 SV=1|NADH dehydrogenase [ubiquinone] 1 alpha subcomplex subunit 9, mitochondrial OS=Mus musculus OX=10090 GN=Ndufa9 PE=1 SV=2	9.31057e+07	x6mo_1	low-soluble-lung.xlsx	6	1	Lung	Protein	LSF
Ndufa9	A0A0R3P9C8|Q9DC69	NADH dehydrogenase [ubiquinone] 1 alpha subcomplex subunit 9, mitochondrial OS=Mus musculus OX=10090 GN=Ndufa9 PE=1 SV=1|NADH dehydrogenase [ubiquinone] 1 alpha subcomplex subunit 9, mitochondrial OS=Mus musculus OX=10090 GN=Ndufa9 PE=1 SV=2	1.04502e+08	x6mo_2	low-soluble-lung.xlsx	6	2	Lung	Protein	LSF
Ndufa9	A0A0R3P9C8|Q9DC69	NADH dehydrogenase [ubiquinone] 1 alpha subcomplex subunit 9, mitochondrial OS=Mus musculus OX=10090 GN=Ndufa9 PE=1 SV=1|NADH dehydrogenase [ubiquinone] 1 alpha subcomplex subunit 9, mitochondrial OS=Mus musculus OX=10090 GN=Ndufa9 PE=1 SV=2	9.71702e+07	x6mo_3	low-soluble-lung.xlsx	6	3	Lung	Protein	LSF
Ndufa9	A0A0R3P9C8|Q9DC69	NADH dehydrogenase [ubiquinone] 1 alpha subcomplex subunit 9, mitochondrial OS=Mus musculus OX=10090 GN=Ndufa9 PE=1 SV=1|NADH dehydrogenase [ubiquinone] 1 alpha subcomplex subunit 9, mitochondrial OS=Mus musculus OX=10090 GN=Ndufa9 PE=1 SV=2	9.52412e+07	x6mo_4	low-soluble-lung.xlsx	6	4	Lung	Protein	LSF
Ndufa9	A0A0R3P9C8|Q9DC69	NADH dehydrogenase [ubiquinone] 1 alpha subcomplex subunit 9, mitochondrial OS=Mus musculus OX=10090 GN=Ndufa9 PE=1 SV=1|NADH dehydrogenase [ubiquinone] 1 alpha subcomplex subunit 9, mitochondrial OS=Mus musculus OX=10090 GN=Ndufa9 PE=1 SV=2	1.17404e+08	x15mo_1	low-soluble-lung.xlsx	15	1	Lung	Protein	LSF
Ndufa9	A0A0R3P9C8|Q9DC69	NADH dehydrogenase [ubiquinone] 1 alpha subcomplex subunit 9, mitochondrial OS=Mus musculus OX=10090 GN=Ndufa9 PE=1 SV=1|NADH dehydrogenase [ubiquinone] 1 alpha subcomplex subunit 9, mitochondrial OS=Mus musculus OX=10090 GN=Ndufa9 PE=1 SV=2	9.66741e+07	x15mo_2	low-soluble-lung.xlsx	15	2	Lung	Protein	LSF
Ndufa9	A0A0R3P9C8|Q9DC69	NADH dehydrogenase [ubiquinone] 1 alpha subcomplex subunit 9, mitochondrial OS=Mus musculus OX=10090 GN=Ndufa9 PE=1 SV=1|NADH dehydrogenase [ubiquinone] 1 alpha subcomplex subunit 9, mitochondrial OS=Mus musculus OX=10090 GN=Ndufa9 PE=1 SV=2	9.60387e+07	x15mo_3	low-soluble-lung.xlsx	15	3	Lung	Protein	LSF
Ndufa9	A0A0R3P9C8|Q9DC69	NADH dehydrogenase [ubiquinone] 1 alpha subcomplex subunit 9, mitochondrial OS=Mus musculus OX=10090 GN=Ndufa9 PE=1 SV=1|NADH dehydrogenase [ubiquinone] 1 alpha subcomplex subunit 9, mitochondrial OS=Mus musculus OX=10090 GN=Ndufa9 PE=1 SV=2	1.02353e+08	x15mo_4	low-soluble-lung.xlsx	15	4	Lung	Protein	LSF
Ndufa9	A0A0R3P9C8|Q9DC69	NADH dehydrogenase [ubiquinone] 1 alpha subcomplex subunit 9, mitochondrial OS=Mus musculus OX=10090 GN=Ndufa9 PE=1 SV=1|NADH dehydrogenase [ubiquinone] 1 alpha subcomplex subunit 9, mitochondrial OS=Mus musculus OX=10090 GN=Ndufa9 PE=1 SV=2	1.1712e+08	x24mo_1	low-soluble-lung.xlsx	24	1	Lung	Protein	LSF
Ndufa9	A0A0R3P9C8|Q9DC69	NADH dehydrogenase [ubiquinone] 1 alpha subcomplex subunit 9, mitochondrial OS=Mus musculus OX=10090 GN=Ndufa9 PE=1 SV=1|NADH dehydrogenase [ubiquinone] 1 alpha subcomplex subunit 9, mitochondrial OS=Mus musculus OX=10090 GN=Ndufa9 PE=1 SV=2	1.00946e+08	x24mo_2	low-soluble-lung.xlsx	24	2	Lung	Protein	LSF
Ndufa9	A0A0R3P9C8|Q9DC69	NADH dehydrogenase [ubiquinone] 1 alpha subcomplex subunit 9, mitochondrial OS=Mus musculus OX=10090 GN=Ndufa9 PE=1 SV=1|NADH dehydrogenase [ubiquinone] 1 alpha subcomplex subunit 9, mitochondrial OS=Mus musculus OX=10090 GN=Ndufa9 PE=1 SV=2	9.5906e+07	x24mo_3	low-soluble-lung.xlsx	24	3	Lung	Protein	LSF
Ndufa9	A0A0R3P9C8|Q9DC69	NADH dehydrogenase [ubiquinone] 1 alpha subcomplex subunit 9, mitochondrial OS=Mus musculus OX=10090 GN=Ndufa9 PE=1 SV=1|NADH dehydrogenase [ubiquinone] 1 alpha subcomplex subunit 9, mitochondrial OS=Mus musculus OX=10090 GN=Ndufa9 PE=1 SV=2	1.07881e+08	x24mo_4	low-soluble-lung.xlsx	24	4	Lung	Protein	LSF
Ndufa9	A0A0R3P9C8|Q9DC69	NADH dehydrogenase [ubiquinone] 1 alpha subcomplex subunit 9, mitochondrial OS=Mus musculus OX=10090 GN=Ndufa9 PE=1 SV=1|NADH dehydrogenase [ubiquinone] 1 alpha subcomplex subunit 9, mitochondrial OS=Mus musculus OX=10090 GN=Ndufa9 PE=1 SV=2	9.74241e+07	x30mo_1	low-soluble-lung.xlsx	30	1	Lung	Protein	LSF
Ndufa9	A0A0R3P9C8|Q9DC69	NADH dehydrogenase [ubiquinone] 1 alpha subcomplex subunit 9, mitochondrial OS=Mus musculus OX=10090 GN=Ndufa9 PE=1 SV=1|NADH dehydrogenase [ubiquinone] 1 alpha subcomplex subunit 9, mitochondrial OS=Mus musculus OX=10090 GN=Ndufa9 PE=1 SV=2	9.69424e+07	x30mo_2	low-soluble-lung.xlsx	30	2	Lung	Protein	LSF
Ndufa9	A0A0R3P9C8|Q9DC69	NADH dehydrogenase [ubiquinone] 1 alpha subcomplex subunit 9, mitochondrial OS=Mus musculus OX=10090 GN=Ndufa9 PE=1 SV=1|NADH dehydrogenase [ubiquinone] 1 alpha subcomplex subunit 9, mitochondrial OS=Mus musculus OX=10090 GN=Ndufa9 PE=1 SV=2	1.09894e+08	x30mo_3	low-soluble-lung.xlsx	30	3	Lung	Protein	LSF
Ndufa9	A0A0R3P9C8|Q9DC69	NADH dehydrogenase [ubiquinone] 1 alpha subcomplex subunit 9, mitochondrial OS=Mus musculus OX=10090 GN=Ndufa9 PE=1 SV=1|NADH dehydrogenase [ubiquinone] 1 alpha subcomplex subunit 9, mitochondrial OS=Mus musculus OX=10090 GN=Ndufa9 PE=1 SV=2	1.0856e+08	x30mo_4	low-soluble-lung.xlsx	30	4	Lung	Protein	LSF
Ndufaf4	A2AJX3|Q9D1H6	NADH dehydrogenase [ubiquinone] 1 alpha subcomplex assembly factor 4 (Fragment) OS=Mus musculus OX=10090 GN=Ndufaf4 PE=1 SV=1|NADH dehydrogenase [ubiquinone] 1 alpha subcomplex assembly factor 4 OS=Mus musculus OX=10090 GN=Ndufaf4 PE=1 SV=1	2.30607e+07	x6mo_1	low-soluble-lung.xlsx	6	1	Lung	Protein	LSF
Ndufaf4	A2AJX3|Q9D1H6	NADH dehydrogenase [ubiquinone] 1 alpha subcomplex assembly factor 4 (Fragment) OS=Mus musculus OX=10090 GN=Ndufaf4 PE=1 SV=1|NADH dehydrogenase [ubiquinone] 1 alpha subcomplex assembly factor 4 OS=Mus musculus OX=10090 GN=Ndufaf4 PE=1 SV=1	1.98985e+07	x6mo_2	low-soluble-lung.xlsx	6	2	Lung	Protein	LSF
Ndufaf4	A2AJX3|Q9D1H6	NADH dehydrogenase [ubiquinone] 1 alpha subcomplex assembly factor 4 (Fragment) OS=Mus musculus OX=10090 GN=Ndufaf4 PE=1 SV=1|NADH dehydrogenase [ubiquinone] 1 alpha subcomplex assembly factor 4 OS=Mus musculus OX=10090 GN=Ndufaf4 PE=1 SV=1	1.86092e+07	x6mo_3	low-soluble-lung.xlsx	6	3	Lung	Protein	LSF
Ndufaf4	A2AJX3|Q9D1H6	NADH dehydrogenase [ubiquinone] 1 alpha subcomplex assembly factor 4 (Fragment) OS=Mus musculus OX=10090 GN=Ndufaf4 PE=1 SV=1|NADH dehydrogenase [ubiquinone] 1 alpha subcomplex assembly factor 4 OS=Mus musculus OX=10090 GN=Ndufaf4 PE=1 SV=1	2.05263e+07	x6mo_4	low-soluble-lung.xlsx	6	4	Lung	Protein	LSF
Ndufaf4	A2AJX3|Q9D1H6	NADH dehydrogenase [ubiquinone] 1 alpha subcomplex assembly factor 4 (Fragment) OS=Mus musculus OX=10090 GN=Ndufaf4 PE=1 SV=1|NADH dehydrogenase [ubiquinone] 1 alpha subcomplex assembly factor 4 OS=Mus musculus OX=10090 GN=Ndufaf4 PE=1 SV=1	1.90736e+07	x15mo_1	low-soluble-lung.xlsx	15	1	Lung	Protein	LSF
Ndufaf4	A2AJX3|Q9D1H6	NADH dehydrogenase [ubiquinone] 1 alpha subcomplex assembly factor 4 (Fragment) OS=Mus musculus OX=10090 GN=Ndufaf4 PE=1 SV=1|NADH dehydrogenase [ubiquinone] 1 alpha subcomplex assembly factor 4 OS=Mus musculus OX=10090 GN=Ndufaf4 PE=1 SV=1	1.75921e+07	x15mo_2	low-soluble-lung.xlsx	15	2	Lung	Protein	LSF
Ndufaf4	A2AJX3|Q9D1H6	NADH dehydrogenase [ubiquinone] 1 alpha subcomplex assembly factor 4 (Fragment) OS=Mus musculus OX=10090 GN=Ndufaf4 PE=1 SV=1|NADH dehydrogenase [ubiquinone] 1 alpha subcomplex assembly factor 4 OS=Mus musculus OX=10090 GN=Ndufaf4 PE=1 SV=1	1.82733e+07	x15mo_3	low-soluble-lung.xlsx	15	3	Lung	Protein	LSF
Ndufaf4	A2AJX3|Q9D1H6	NADH dehydrogenase [ubiquinone] 1 alpha subcomplex assembly factor 4 (Fragment) OS=Mus musculus OX=10090 GN=Ndufaf4 PE=1 SV=1|NADH dehydrogenase [ubiquinone] 1 alpha subcomplex assembly factor 4 OS=Mus musculus OX=10090 GN=Ndufaf4 PE=1 SV=1	1.90802e+07	x15mo_4	low-soluble-lung.xlsx	15	4	Lung	Protein	LSF
Ndufaf4	A2AJX3|Q9D1H6	NADH dehydrogenase [ubiquinone] 1 alpha subcomplex assembly factor 4 (Fragment) OS=Mus musculus OX=10090 GN=Ndufaf4 PE=1 SV=1|NADH dehydrogenase [ubiquinone] 1 alpha subcomplex assembly factor 4 OS=Mus musculus OX=10090 GN=Ndufaf4 PE=1 SV=1	2.09787e+07	x24mo_1	low-soluble-lung.xlsx	24	1	Lung	Protein	LSF
Ndufaf4	A2AJX3|Q9D1H6	NADH dehydrogenase [ubiquinone] 1 alpha subcomplex assembly factor 4 (Fragment) OS=Mus musculus OX=10090 GN=Ndufaf4 PE=1 SV=1|NADH dehydrogenase [ubiquinone] 1 alpha subcomplex assembly factor 4 OS=Mus musculus OX=10090 GN=Ndufaf4 PE=1 SV=1	2.18357e+07	x24mo_2	low-soluble-lung.xlsx	24	2	Lung	Protein	LSF
Ndufaf4	A2AJX3|Q9D1H6	NADH dehydrogenase [ubiquinone] 1 alpha subcomplex assembly factor 4 (Fragment) OS=Mus musculus OX=10090 GN=Ndufaf4 PE=1 SV=1|NADH dehydrogenase [ubiquinone] 1 alpha subcomplex assembly factor 4 OS=Mus musculus OX=10090 GN=Ndufaf4 PE=1 SV=1	1.98638e+07	x24mo_3	low-soluble-lung.xlsx	24	3	Lung	Protein	LSF
Ndufaf4	A2AJX3|Q9D1H6	NADH dehydrogenase [ubiquinone] 1 alpha subcomplex assembly factor 4 (Fragment) OS=Mus musculus OX=10090 GN=Ndufaf4 PE=1 SV=1|NADH dehydrogenase [ubiquinone] 1 alpha subcomplex assembly factor 4 OS=Mus musculus OX=10090 GN=Ndufaf4 PE=1 SV=1	1.36632e+07	x24mo_4	low-soluble-lung.xlsx	24	4	Lung	Protein	LSF
Ndufaf4	A2AJX3|Q9D1H6	NADH dehydrogenase [ubiquinone] 1 alpha subcomplex assembly factor 4 (Fragment) OS=Mus musculus OX=10090 GN=Ndufaf4 PE=1 SV=1|NADH dehydrogenase [ubiquinone] 1 alpha subcomplex assembly factor 4 OS=Mus musculus OX=10090 GN=Ndufaf4 PE=1 SV=1	1.61155e+07	x30mo_1	low-soluble-lung.xlsx	30	1	Lung	Protein	LSF
Ndufaf4	A2AJX3|Q9D1H6	NADH dehydrogenase [ubiquinone] 1 alpha subcomplex assembly factor 4 (Fragment) OS=Mus musculus OX=10090 GN=Ndufaf4 PE=1 SV=1|NADH dehydrogenase [ubiquinone] 1 alpha subcomplex assembly factor 4 OS=Mus musculus OX=10090 GN=Ndufaf4 PE=1 SV=1	2.22969e+07	x30mo_2	low-soluble-lung.xlsx	30	2	Lung	Protein	LSF
Ndufaf4	A2AJX3|Q9D1H6	NADH dehydrogenase [ubiquinone] 1 alpha subcomplex assembly factor 4 (Fragment) OS=Mus musculus OX=10090 GN=Ndufaf4 PE=1 SV=1|NADH dehydrogenase [ubiquinone] 1 alpha subcomplex assembly factor 4 OS=Mus musculus OX=10090 GN=Ndufaf4 PE=1 SV=1	2.16026e+07	x30mo_3	low-soluble-lung.xlsx	30	3	Lung	Protein	LSF
Ndufaf4	A2AJX3|Q9D1H6	NADH dehydrogenase [ubiquinone] 1 alpha subcomplex assembly factor 4 (Fragment) OS=Mus musculus OX=10090 GN=Ndufaf4 PE=1 SV=1|NADH dehydrogenase [ubiquinone] 1 alpha subcomplex assembly factor 4 OS=Mus musculus OX=10090 GN=Ndufaf4 PE=1 SV=1	2.08941e+07	x30mo_4	low-soluble-lung.xlsx	30	4	Lung	Protein	LSF
Ndufb10	D3YUK4|Q9DCS9	NADH dehydrogenase [ubiquinone] 1 beta subcomplex subunit 10 (Fragment) OS=Mus musculus OX=10090 GN=Ndufb10 PE=1 SV=1|NADH dehydrogenase [ubiquinone] 1 beta subcomplex subunit 10 OS=Mus musculus OX=10090 GN=Ndufb10 PE=1 SV=3	1.02549e+08	x6mo_1	low-soluble-lung.xlsx	6	1	Lung	Protein	LSF
Ndufb10	D3YUK4|Q9DCS9	NADH dehydrogenase [ubiquinone] 1 beta subcomplex subunit 10 (Fragment) OS=Mus musculus OX=10090 GN=Ndufb10 PE=1 SV=1|NADH dehydrogenase [ubiquinone] 1 beta subcomplex subunit 10 OS=Mus musculus OX=10090 GN=Ndufb10 PE=1 SV=3	1.92692e+08	x6mo_2	low-soluble-lung.xlsx	6	2	Lung	Protein	LSF
Ndufb10	D3YUK4|Q9DCS9	NADH dehydrogenase [ubiquinone] 1 beta subcomplex subunit 10 (Fragment) OS=Mus musculus OX=10090 GN=Ndufb10 PE=1 SV=1|NADH dehydrogenase [ubiquinone] 1 beta subcomplex subunit 10 OS=Mus musculus OX=10090 GN=Ndufb10 PE=1 SV=3	1.02323e+08	x6mo_3	low-soluble-lung.xlsx	6	3	Lung	Protein	LSF
Ndufb10	D3YUK4|Q9DCS9	NADH dehydrogenase [ubiquinone] 1 beta subcomplex subunit 10 (Fragment) OS=Mus musculus OX=10090 GN=Ndufb10 PE=1 SV=1|NADH dehydrogenase [ubiquinone] 1 beta subcomplex subunit 10 OS=Mus musculus OX=10090 GN=Ndufb10 PE=1 SV=3	1.4027e+08	x6mo_4	low-soluble-lung.xlsx	6	4	Lung	Protein	LSF
Ndufb10	D3YUK4|Q9DCS9	NADH dehydrogenase [ubiquinone] 1 beta subcomplex subunit 10 (Fragment) OS=Mus musculus OX=10090 GN=Ndufb10 PE=1 SV=1|NADH dehydrogenase [ubiquinone] 1 beta subcomplex subunit 10 OS=Mus musculus OX=10090 GN=Ndufb10 PE=1 SV=3	1.82772e+08	x15mo_1	low-soluble-lung.xlsx	15	1	Lung	Protein	LSF
Ndufb10	D3YUK4|Q9DCS9	NADH dehydrogenase [ubiquinone] 1 beta subcomplex subunit 10 (Fragment) OS=Mus musculus OX=10090 GN=Ndufb10 PE=1 SV=1|NADH dehydrogenase [ubiquinone] 1 beta subcomplex subunit 10 OS=Mus musculus OX=10090 GN=Ndufb10 PE=1 SV=3	1.0637e+08	x15mo_2	low-soluble-lung.xlsx	15	2	Lung	Protein	LSF
Ndufb10	D3YUK4|Q9DCS9	NADH dehydrogenase [ubiquinone] 1 beta subcomplex subunit 10 (Fragment) OS=Mus musculus OX=10090 GN=Ndufb10 PE=1 SV=1|NADH dehydrogenase [ubiquinone] 1 beta subcomplex subunit 10 OS=Mus musculus OX=10090 GN=Ndufb10 PE=1 SV=3	9.99557e+07	x15mo_3	low-soluble-lung.xlsx	15	3	Lung	Protein	LSF
Ndufb10	D3YUK4|Q9DCS9	NADH dehydrogenase [ubiquinone] 1 beta subcomplex subunit 10 (Fragment) OS=Mus musculus OX=10090 GN=Ndufb10 PE=1 SV=1|NADH dehydrogenase [ubiquinone] 1 beta subcomplex subunit 10 OS=Mus musculus OX=10090 GN=Ndufb10 PE=1 SV=3	1.40229e+08	x15mo_4	low-soluble-lung.xlsx	15	4	Lung	Protein	LSF
Ndufb10	D3YUK4|Q9DCS9	NADH dehydrogenase [ubiquinone] 1 beta subcomplex subunit 10 (Fragment) OS=Mus musculus OX=10090 GN=Ndufb10 PE=1 SV=1|NADH dehydrogenase [ubiquinone] 1 beta subcomplex subunit 10 OS=Mus musculus OX=10090 GN=Ndufb10 PE=1 SV=3	7.62436e+07	x24mo_1	low-soluble-lung.xlsx	24	1	Lung	Protein	LSF
Ndufb10	D3YUK4|Q9DCS9	NADH dehydrogenase [ubiquinone] 1 beta subcomplex subunit 10 (Fragment) OS=Mus musculus OX=10090 GN=Ndufb10 PE=1 SV=1|NADH dehydrogenase [ubiquinone] 1 beta subcomplex subunit 10 OS=Mus musculus OX=10090 GN=Ndufb10 PE=1 SV=3	8.47333e+07	x24mo_2	low-soluble-lung.xlsx	24	2	Lung	Protein	LSF
Ndufb10	D3YUK4|Q9DCS9	NADH dehydrogenase [ubiquinone] 1 beta subcomplex subunit 10 (Fragment) OS=Mus musculus OX=10090 GN=Ndufb10 PE=1 SV=1|NADH dehydrogenase [ubiquinone] 1 beta subcomplex subunit 10 OS=Mus musculus OX=10090 GN=Ndufb10 PE=1 SV=3	5.99858e+07	x24mo_3	low-soluble-lung.xlsx	24	3	Lung	Protein	LSF
Ndufb10	D3YUK4|Q9DCS9	NADH dehydrogenase [ubiquinone] 1 beta subcomplex subunit 10 (Fragment) OS=Mus musculus OX=10090 GN=Ndufb10 PE=1 SV=1|NADH dehydrogenase [ubiquinone] 1 beta subcomplex subunit 10 OS=Mus musculus OX=10090 GN=Ndufb10 PE=1 SV=3	6.36965e+07	x24mo_4	low-soluble-lung.xlsx	24	4	Lung	Protein	LSF
Ndufb10	D3YUK4|Q9DCS9	NADH dehydrogenase [ubiquinone] 1 beta subcomplex subunit 10 (Fragment) OS=Mus musculus OX=10090 GN=Ndufb10 PE=1 SV=1|NADH dehydrogenase [ubiquinone] 1 beta subcomplex subunit 10 OS=Mus musculus OX=10090 GN=Ndufb10 PE=1 SV=3	8.69725e+07	x30mo_1	low-soluble-lung.xlsx	30	1	Lung	Protein	LSF
Ndufb10	D3YUK4|Q9DCS9	NADH dehydrogenase [ubiquinone] 1 beta subcomplex subunit 10 (Fragment) OS=Mus musculus OX=10090 GN=Ndufb10 PE=1 SV=1|NADH dehydrogenase [ubiquinone] 1 beta subcomplex subunit 10 OS=Mus musculus OX=10090 GN=Ndufb10 PE=1 SV=3	6.67879e+07	x30mo_2	low-soluble-lung.xlsx	30	2	Lung	Protein	LSF
Ndufb10	D3YUK4|Q9DCS9	NADH dehydrogenase [ubiquinone] 1 beta subcomplex subunit 10 (Fragment) OS=Mus musculus OX=10090 GN=Ndufb10 PE=1 SV=1|NADH dehydrogenase [ubiquinone] 1 beta subcomplex subunit 10 OS=Mus musculus OX=10090 GN=Ndufb10 PE=1 SV=3	4.37766e+07	x30mo_3	low-soluble-lung.xlsx	30	3	Lung	Protein	LSF
Ndufb10	D3YUK4|Q9DCS9	NADH dehydrogenase [ubiquinone] 1 beta subcomplex subunit 10 (Fragment) OS=Mus musculus OX=10090 GN=Ndufb10 PE=1 SV=1|NADH dehydrogenase [ubiquinone] 1 beta subcomplex subunit 10 OS=Mus musculus OX=10090 GN=Ndufb10 PE=1 SV=3	5.79121e+07	x30mo_4	low-soluble-lung.xlsx	30	4	Lung	Protein	LSF
Ndufb11	O09111	NADH dehydrogenase [ubiquinone] 1 beta subcomplex subunit 11, mitochondrial OS=Mus musculus OX=10090 GN=Ndufb11 PE=1 SV=2	5.19833e+07	x6mo_1	low-soluble-lung.xlsx	6	1	Lung	Protein	LSF
Ndufb11	O09111	NADH dehydrogenase [ubiquinone] 1 beta subcomplex subunit 11, mitochondrial OS=Mus musculus OX=10090 GN=Ndufb11 PE=1 SV=2	7.8601e+07	x6mo_2	low-soluble-lung.xlsx	6	2	Lung	Protein	LSF
Ndufb11	O09111	NADH dehydrogenase [ubiquinone] 1 beta subcomplex subunit 11, mitochondrial OS=Mus musculus OX=10090 GN=Ndufb11 PE=1 SV=2	4.4599e+07	x6mo_3	low-soluble-lung.xlsx	6	3	Lung	Protein	LSF
Ndufb11	O09111	NADH dehydrogenase [ubiquinone] 1 beta subcomplex subunit 11, mitochondrial OS=Mus musculus OX=10090 GN=Ndufb11 PE=1 SV=2	5.64707e+07	x6mo_4	low-soluble-lung.xlsx	6	4	Lung	Protein	LSF
Ndufb11	O09111	NADH dehydrogenase [ubiquinone] 1 beta subcomplex subunit 11, mitochondrial OS=Mus musculus OX=10090 GN=Ndufb11 PE=1 SV=2	6.65885e+07	x15mo_1	low-soluble-lung.xlsx	15	1	Lung	Protein	LSF
Ndufb11	O09111	NADH dehydrogenase [ubiquinone] 1 beta subcomplex subunit 11, mitochondrial OS=Mus musculus OX=10090 GN=Ndufb11 PE=1 SV=2	4.17878e+07	x15mo_2	low-soluble-lung.xlsx	15	2	Lung	Protein	LSF
Ndufb11	O09111	NADH dehydrogenase [ubiquinone] 1 beta subcomplex subunit 11, mitochondrial OS=Mus musculus OX=10090 GN=Ndufb11 PE=1 SV=2	4.139e+07	x15mo_3	low-soluble-lung.xlsx	15	3	Lung	Protein	LSF
Ndufb11	O09111	NADH dehydrogenase [ubiquinone] 1 beta subcomplex subunit 11, mitochondrial OS=Mus musculus OX=10090 GN=Ndufb11 PE=1 SV=2	5.11451e+07	x15mo_4	low-soluble-lung.xlsx	15	4	Lung	Protein	LSF
Ndufb11	O09111	NADH dehydrogenase [ubiquinone] 1 beta subcomplex subunit 11, mitochondrial OS=Mus musculus OX=10090 GN=Ndufb11 PE=1 SV=2	4.37293e+07	x24mo_1	low-soluble-lung.xlsx	24	1	Lung	Protein	LSF
Ndufb11	O09111	NADH dehydrogenase [ubiquinone] 1 beta subcomplex subunit 11, mitochondrial OS=Mus musculus OX=10090 GN=Ndufb11 PE=1 SV=2	4.13518e+07	x24mo_2	low-soluble-lung.xlsx	24	2	Lung	Protein	LSF
Ndufb11	O09111	NADH dehydrogenase [ubiquinone] 1 beta subcomplex subunit 11, mitochondrial OS=Mus musculus OX=10090 GN=Ndufb11 PE=1 SV=2	3.57065e+07	x24mo_3	low-soluble-lung.xlsx	24	3	Lung	Protein	LSF
Ndufb11	O09111	NADH dehydrogenase [ubiquinone] 1 beta subcomplex subunit 11, mitochondrial OS=Mus musculus OX=10090 GN=Ndufb11 PE=1 SV=2	2.4023e+07	x24mo_4	low-soluble-lung.xlsx	24	4	Lung	Protein	LSF
Ndufb11	O09111	NADH dehydrogenase [ubiquinone] 1 beta subcomplex subunit 11, mitochondrial OS=Mus musculus OX=10090 GN=Ndufb11 PE=1 SV=2	3.46344e+07	x30mo_1	low-soluble-lung.xlsx	30	1	Lung	Protein	LSF
Ndufb11	O09111	NADH dehydrogenase [ubiquinone] 1 beta subcomplex subunit 11, mitochondrial OS=Mus musculus OX=10090 GN=Ndufb11 PE=1 SV=2	3.64324e+07	x30mo_2	low-soluble-lung.xlsx	30	2	Lung	Protein	LSF
Ndufb11	O09111	NADH dehydrogenase [ubiquinone] 1 beta subcomplex subunit 11, mitochondrial OS=Mus musculus OX=10090 GN=Ndufb11 PE=1 SV=2	3.38105e+07	x30mo_3	low-soluble-lung.xlsx	30	3	Lung	Protein	LSF
Ndufb11	O09111	NADH dehydrogenase [ubiquinone] 1 beta subcomplex subunit 11, mitochondrial OS=Mus musculus OX=10090 GN=Ndufb11 PE=1 SV=2	3.92528e+07	x30mo_4	low-soluble-lung.xlsx	30	4	Lung	Protein	LSF
Ndufb4	Q9CQC7	NADH dehydrogenase [ubiquinone] 1 beta subcomplex subunit 4 OS=Mus musculus OX=10090 GN=Ndufb4 PE=1 SV=3	2.59683e+07	x6mo_1	low-soluble-lung.xlsx	6	1	Lung	Protein	LSF
Ndufb4	Q9CQC7	NADH dehydrogenase [ubiquinone] 1 beta subcomplex subunit 4 OS=Mus musculus OX=10090 GN=Ndufb4 PE=1 SV=3	3.40869e+07	x6mo_2	low-soluble-lung.xlsx	6	2	Lung	Protein	LSF
Ndufb4	Q9CQC7	NADH dehydrogenase [ubiquinone] 1 beta subcomplex subunit 4 OS=Mus musculus OX=10090 GN=Ndufb4 PE=1 SV=3	2.79389e+07	x6mo_3	low-soluble-lung.xlsx	6	3	Lung	Protein	LSF
Ndufb4	Q9CQC7	NADH dehydrogenase [ubiquinone] 1 beta subcomplex subunit 4 OS=Mus musculus OX=10090 GN=Ndufb4 PE=1 SV=3	3.03417e+07	x6mo_4	low-soluble-lung.xlsx	6	4	Lung	Protein	LSF
Ndufb4	Q9CQC7	NADH dehydrogenase [ubiquinone] 1 beta subcomplex subunit 4 OS=Mus musculus OX=10090 GN=Ndufb4 PE=1 SV=3	3.77489e+07	x15mo_1	low-soluble-lung.xlsx	15	1	Lung	Protein	LSF
Ndufb4	Q9CQC7	NADH dehydrogenase [ubiquinone] 1 beta subcomplex subunit 4 OS=Mus musculus OX=10090 GN=Ndufb4 PE=1 SV=3	2.69539e+07	x15mo_2	low-soluble-lung.xlsx	15	2	Lung	Protein	LSF
Ndufb4	Q9CQC7	NADH dehydrogenase [ubiquinone] 1 beta subcomplex subunit 4 OS=Mus musculus OX=10090 GN=Ndufb4 PE=1 SV=3	3.08738e+07	x15mo_3	low-soluble-lung.xlsx	15	3	Lung	Protein	LSF
Ndufb4	Q9CQC7	NADH dehydrogenase [ubiquinone] 1 beta subcomplex subunit 4 OS=Mus musculus OX=10090 GN=Ndufb4 PE=1 SV=3	3.25726e+07	x15mo_4	low-soluble-lung.xlsx	15	4	Lung	Protein	LSF
Ndufb4	Q9CQC7	NADH dehydrogenase [ubiquinone] 1 beta subcomplex subunit 4 OS=Mus musculus OX=10090 GN=Ndufb4 PE=1 SV=3	3.6519e+07	x24mo_1	low-soluble-lung.xlsx	24	1	Lung	Protein	LSF
Ndufb4	Q9CQC7	NADH dehydrogenase [ubiquinone] 1 beta subcomplex subunit 4 OS=Mus musculus OX=10090 GN=Ndufb4 PE=1 SV=3	2.83975e+07	x24mo_2	low-soluble-lung.xlsx	24	2	Lung	Protein	LSF
Ndufb4	Q9CQC7	NADH dehydrogenase [ubiquinone] 1 beta subcomplex subunit 4 OS=Mus musculus OX=10090 GN=Ndufb4 PE=1 SV=3	2.72424e+07	x24mo_3	low-soluble-lung.xlsx	24	3	Lung	Protein	LSF
Ndufb4	Q9CQC7	NADH dehydrogenase [ubiquinone] 1 beta subcomplex subunit 4 OS=Mus musculus OX=10090 GN=Ndufb4 PE=1 SV=3	3.51455e+07	x24mo_4	low-soluble-lung.xlsx	24	4	Lung	Protein	LSF
Ndufb4	Q9CQC7	NADH dehydrogenase [ubiquinone] 1 beta subcomplex subunit 4 OS=Mus musculus OX=10090 GN=Ndufb4 PE=1 SV=3	2.91075e+07	x30mo_1	low-soluble-lung.xlsx	30	1	Lung	Protein	LSF
Ndufb4	Q9CQC7	NADH dehydrogenase [ubiquinone] 1 beta subcomplex subunit 4 OS=Mus musculus OX=10090 GN=Ndufb4 PE=1 SV=3	3.01543e+07	x30mo_2	low-soluble-lung.xlsx	30	2	Lung	Protein	LSF
Ndufb4	Q9CQC7	NADH dehydrogenase [ubiquinone] 1 beta subcomplex subunit 4 OS=Mus musculus OX=10090 GN=Ndufb4 PE=1 SV=3	3.2844e+07	x30mo_3	low-soluble-lung.xlsx	30	3	Lung	Protein	LSF
Ndufb4	Q9CQC7	NADH dehydrogenase [ubiquinone] 1 beta subcomplex subunit 4 OS=Mus musculus OX=10090 GN=Ndufb4 PE=1 SV=3	3.08548e+07	x30mo_4	low-soluble-lung.xlsx	30	4	Lung	Protein	LSF
Ndufb5	D3YX99|D3Z568|Q9CQH3	NADH dehydrogenase [ubiquinone] 1 beta subcomplex subunit 5, mitochondrial (Fragment) OS=Mus musculus OX=10090 GN=Ndufb5 PE=1 SV=1|NADH dehydrogenase [ubiquinone] 1 beta subcomplex subunit 5, mitochondrial OS=Mus musculus OX=10090 GN=Ndufb5 PE=1 SV=1	1.37134e+08	x6mo_1	low-soluble-lung.xlsx	6	1	Lung	Protein	LSF
Ndufb5	D3YX99|D3Z568|Q9CQH3	NADH dehydrogenase [ubiquinone] 1 beta subcomplex subunit 5, mitochondrial (Fragment) OS=Mus musculus OX=10090 GN=Ndufb5 PE=1 SV=1|NADH dehydrogenase [ubiquinone] 1 beta subcomplex subunit 5, mitochondrial OS=Mus musculus OX=10090 GN=Ndufb5 PE=1 SV=1	2.18929e+08	x6mo_2	low-soluble-lung.xlsx	6	2	Lung	Protein	LSF
Ndufb5	D3YX99|D3Z568|Q9CQH3	NADH dehydrogenase [ubiquinone] 1 beta subcomplex subunit 5, mitochondrial (Fragment) OS=Mus musculus OX=10090 GN=Ndufb5 PE=1 SV=1|NADH dehydrogenase [ubiquinone] 1 beta subcomplex subunit 5, mitochondrial OS=Mus musculus OX=10090 GN=Ndufb5 PE=1 SV=1	1.32729e+08	x6mo_3	low-soluble-lung.xlsx	6	3	Lung	Protein	LSF
Ndufb5	D3YX99|D3Z568|Q9CQH3	NADH dehydrogenase [ubiquinone] 1 beta subcomplex subunit 5, mitochondrial (Fragment) OS=Mus musculus OX=10090 GN=Ndufb5 PE=1 SV=1|NADH dehydrogenase [ubiquinone] 1 beta subcomplex subunit 5, mitochondrial OS=Mus musculus OX=10090 GN=Ndufb5 PE=1 SV=1	1.57079e+08	x6mo_4	low-soluble-lung.xlsx	6	4	Lung	Protein	LSF
Ndufb5	D3YX99|D3Z568|Q9CQH3	NADH dehydrogenase [ubiquinone] 1 beta subcomplex subunit 5, mitochondrial (Fragment) OS=Mus musculus OX=10090 GN=Ndufb5 PE=1 SV=1|NADH dehydrogenase [ubiquinone] 1 beta subcomplex subunit 5, mitochondrial OS=Mus musculus OX=10090 GN=Ndufb5 PE=1 SV=1	2.1484e+08	x15mo_1	low-soluble-lung.xlsx	15	1	Lung	Protein	LSF
Ndufb5	D3YX99|D3Z568|Q9CQH3	NADH dehydrogenase [ubiquinone] 1 beta subcomplex subunit 5, mitochondrial (Fragment) OS=Mus musculus OX=10090 GN=Ndufb5 PE=1 SV=1|NADH dehydrogenase [ubiquinone] 1 beta subcomplex subunit 5, mitochondrial OS=Mus musculus OX=10090 GN=Ndufb5 PE=1 SV=1	1.3882e+08	x15mo_2	low-soluble-lung.xlsx	15	2	Lung	Protein	LSF
Ndufb5	D3YX99|D3Z568|Q9CQH3	NADH dehydrogenase [ubiquinone] 1 beta subcomplex subunit 5, mitochondrial (Fragment) OS=Mus musculus OX=10090 GN=Ndufb5 PE=1 SV=1|NADH dehydrogenase [ubiquinone] 1 beta subcomplex subunit 5, mitochondrial OS=Mus musculus OX=10090 GN=Ndufb5 PE=1 SV=1	1.45115e+08	x15mo_3	low-soluble-lung.xlsx	15	3	Lung	Protein	LSF
Ndufb5	D3YX99|D3Z568|Q9CQH3	NADH dehydrogenase [ubiquinone] 1 beta subcomplex subunit 5, mitochondrial (Fragment) OS=Mus musculus OX=10090 GN=Ndufb5 PE=1 SV=1|NADH dehydrogenase [ubiquinone] 1 beta subcomplex subunit 5, mitochondrial OS=Mus musculus OX=10090 GN=Ndufb5 PE=1 SV=1	1.64883e+08	x15mo_4	low-soluble-lung.xlsx	15	4	Lung	Protein	LSF
Ndufb5	D3YX99|D3Z568|Q9CQH3	NADH dehydrogenase [ubiquinone] 1 beta subcomplex subunit 5, mitochondrial (Fragment) OS=Mus musculus OX=10090 GN=Ndufb5 PE=1 SV=1|NADH dehydrogenase [ubiquinone] 1 beta subcomplex subunit 5, mitochondrial OS=Mus musculus OX=10090 GN=Ndufb5 PE=1 SV=1	1.29232e+08	x24mo_1	low-soluble-lung.xlsx	24	1	Lung	Protein	LSF
Ndufb5	D3YX99|D3Z568|Q9CQH3	NADH dehydrogenase [ubiquinone] 1 beta subcomplex subunit 5, mitochondrial (Fragment) OS=Mus musculus OX=10090 GN=Ndufb5 PE=1 SV=1|NADH dehydrogenase [ubiquinone] 1 beta subcomplex subunit 5, mitochondrial OS=Mus musculus OX=10090 GN=Ndufb5 PE=1 SV=1	1.14172e+08	x24mo_2	low-soluble-lung.xlsx	24	2	Lung	Protein	LSF
Ndufb5	D3YX99|D3Z568|Q9CQH3	NADH dehydrogenase [ubiquinone] 1 beta subcomplex subunit 5, mitochondrial (Fragment) OS=Mus musculus OX=10090 GN=Ndufb5 PE=1 SV=1|NADH dehydrogenase [ubiquinone] 1 beta subcomplex subunit 5, mitochondrial OS=Mus musculus OX=10090 GN=Ndufb5 PE=1 SV=1	1.00556e+08	x24mo_3	low-soluble-lung.xlsx	24	3	Lung	Protein	LSF
Ndufb5	D3YX99|D3Z568|Q9CQH3	NADH dehydrogenase [ubiquinone] 1 beta subcomplex subunit 5, mitochondrial (Fragment) OS=Mus musculus OX=10090 GN=Ndufb5 PE=1 SV=1|NADH dehydrogenase [ubiquinone] 1 beta subcomplex subunit 5, mitochondrial OS=Mus musculus OX=10090 GN=Ndufb5 PE=1 SV=1	9.25963e+07	x24mo_4	low-soluble-lung.xlsx	24	4	Lung	Protein	LSF
Ndufb5	D3YX99|D3Z568|Q9CQH3	NADH dehydrogenase [ubiquinone] 1 beta subcomplex subunit 5, mitochondrial (Fragment) OS=Mus musculus OX=10090 GN=Ndufb5 PE=1 SV=1|NADH dehydrogenase [ubiquinone] 1 beta subcomplex subunit 5, mitochondrial OS=Mus musculus OX=10090 GN=Ndufb5 PE=1 SV=1	1.10396e+08	x30mo_1	low-soluble-lung.xlsx	30	1	Lung	Protein	LSF
Ndufb5	D3YX99|D3Z568|Q9CQH3	NADH dehydrogenase [ubiquinone] 1 beta subcomplex subunit 5, mitochondrial (Fragment) OS=Mus musculus OX=10090 GN=Ndufb5 PE=1 SV=1|NADH dehydrogenase [ubiquinone] 1 beta subcomplex subunit 5, mitochondrial OS=Mus musculus OX=10090 GN=Ndufb5 PE=1 SV=1	8.93298e+07	x30mo_2	low-soluble-lung.xlsx	30	2	Lung	Protein	LSF
Ndufb5	D3YX99|D3Z568|Q9CQH3	NADH dehydrogenase [ubiquinone] 1 beta subcomplex subunit 5, mitochondrial (Fragment) OS=Mus musculus OX=10090 GN=Ndufb5 PE=1 SV=1|NADH dehydrogenase [ubiquinone] 1 beta subcomplex subunit 5, mitochondrial OS=Mus musculus OX=10090 GN=Ndufb5 PE=1 SV=1	8.68851e+07	x30mo_3	low-soluble-lung.xlsx	30	3	Lung	Protein	LSF
Ndufb5	D3YX99|D3Z568|Q9CQH3	NADH dehydrogenase [ubiquinone] 1 beta subcomplex subunit 5, mitochondrial (Fragment) OS=Mus musculus OX=10090 GN=Ndufb5 PE=1 SV=1|NADH dehydrogenase [ubiquinone] 1 beta subcomplex subunit 5, mitochondrial OS=Mus musculus OX=10090 GN=Ndufb5 PE=1 SV=1	8.59681e+07	x30mo_4	low-soluble-lung.xlsx	30	4	Lung	Protein	LSF
Ndufb6	A2AP32|Q3UIU2	NADH dehydrogenase [ubiquinone] 1 beta subcomplex subunit 6 OS=Mus musculus OX=10090 GN=Ndufb6 PE=1 SV=1|NADH dehydrogenase [ubiquinone] 1 beta subcomplex subunit 6 OS=Mus musculus OX=10090 GN=Ndufb6 PE=1 SV=3	7.45393e+07	x6mo_1	low-soluble-lung.xlsx	6	1	Lung	Protein	LSF
Ndufb6	A2AP32|Q3UIU2	NADH dehydrogenase [ubiquinone] 1 beta subcomplex subunit 6 OS=Mus musculus OX=10090 GN=Ndufb6 PE=1 SV=1|NADH dehydrogenase [ubiquinone] 1 beta subcomplex subunit 6 OS=Mus musculus OX=10090 GN=Ndufb6 PE=1 SV=3	1.21667e+08	x6mo_2	low-soluble-lung.xlsx	6	2	Lung	Protein	LSF
Ndufb6	A2AP32|Q3UIU2	NADH dehydrogenase [ubiquinone] 1 beta subcomplex subunit 6 OS=Mus musculus OX=10090 GN=Ndufb6 PE=1 SV=1|NADH dehydrogenase [ubiquinone] 1 beta subcomplex subunit 6 OS=Mus musculus OX=10090 GN=Ndufb6 PE=1 SV=3	8.15152e+07	x6mo_3	low-soluble-lung.xlsx	6	3	Lung	Protein	LSF
Ndufb6	A2AP32|Q3UIU2	NADH dehydrogenase [ubiquinone] 1 beta subcomplex subunit 6 OS=Mus musculus OX=10090 GN=Ndufb6 PE=1 SV=1|NADH dehydrogenase [ubiquinone] 1 beta subcomplex subunit 6 OS=Mus musculus OX=10090 GN=Ndufb6 PE=1 SV=3	9.33777e+07	x6mo_4	low-soluble-lung.xlsx	6	4	Lung	Protein	LSF
Ndufb6	A2AP32|Q3UIU2	NADH dehydrogenase [ubiquinone] 1 beta subcomplex subunit 6 OS=Mus musculus OX=10090 GN=Ndufb6 PE=1 SV=1|NADH dehydrogenase [ubiquinone] 1 beta subcomplex subunit 6 OS=Mus musculus OX=10090 GN=Ndufb6 PE=1 SV=3	1.0891e+08	x15mo_1	low-soluble-lung.xlsx	15	1	Lung	Protein	LSF
Ndufb6	A2AP32|Q3UIU2	NADH dehydrogenase [ubiquinone] 1 beta subcomplex subunit 6 OS=Mus musculus OX=10090 GN=Ndufb6 PE=1 SV=1|NADH dehydrogenase [ubiquinone] 1 beta subcomplex subunit 6 OS=Mus musculus OX=10090 GN=Ndufb6 PE=1 SV=3	7.79558e+07	x15mo_2	low-soluble-lung.xlsx	15	2	Lung	Protein	LSF
Ndufb6	A2AP32|Q3UIU2	NADH dehydrogenase [ubiquinone] 1 beta subcomplex subunit 6 OS=Mus musculus OX=10090 GN=Ndufb6 PE=1 SV=1|NADH dehydrogenase [ubiquinone] 1 beta subcomplex subunit 6 OS=Mus musculus OX=10090 GN=Ndufb6 PE=1 SV=3	8.22372e+07	x15mo_3	low-soluble-lung.xlsx	15	3	Lung	Protein	LSF
Ndufb6	A2AP32|Q3UIU2	NADH dehydrogenase [ubiquinone] 1 beta subcomplex subunit 6 OS=Mus musculus OX=10090 GN=Ndufb6 PE=1 SV=1|NADH dehydrogenase [ubiquinone] 1 beta subcomplex subunit 6 OS=Mus musculus OX=10090 GN=Ndufb6 PE=1 SV=3	8.73214e+07	x15mo_4	low-soluble-lung.xlsx	15	4	Lung	Protein	LSF
Ndufb6	A2AP32|Q3UIU2	NADH dehydrogenase [ubiquinone] 1 beta subcomplex subunit 6 OS=Mus musculus OX=10090 GN=Ndufb6 PE=1 SV=1|NADH dehydrogenase [ubiquinone] 1 beta subcomplex subunit 6 OS=Mus musculus OX=10090 GN=Ndufb6 PE=1 SV=3	6.85356e+07	x24mo_1	low-soluble-lung.xlsx	24	1	Lung	Protein	LSF
Ndufb6	A2AP32|Q3UIU2	NADH dehydrogenase [ubiquinone] 1 beta subcomplex subunit 6 OS=Mus musculus OX=10090 GN=Ndufb6 PE=1 SV=1|NADH dehydrogenase [ubiquinone] 1 beta subcomplex subunit 6 OS=Mus musculus OX=10090 GN=Ndufb6 PE=1 SV=3	6.04104e+07	x24mo_2	low-soluble-lung.xlsx	24	2	Lung	Protein	LSF
Ndufb6	A2AP32|Q3UIU2	NADH dehydrogenase [ubiquinone] 1 beta subcomplex subunit 6 OS=Mus musculus OX=10090 GN=Ndufb6 PE=1 SV=1|NADH dehydrogenase [ubiquinone] 1 beta subcomplex subunit 6 OS=Mus musculus OX=10090 GN=Ndufb6 PE=1 SV=3	6.8039e+07	x24mo_3	low-soluble-lung.xlsx	24	3	Lung	Protein	LSF
Ndufb6	A2AP32|Q3UIU2	NADH dehydrogenase [ubiquinone] 1 beta subcomplex subunit 6 OS=Mus musculus OX=10090 GN=Ndufb6 PE=1 SV=1|NADH dehydrogenase [ubiquinone] 1 beta subcomplex subunit 6 OS=Mus musculus OX=10090 GN=Ndufb6 PE=1 SV=3	5.9871e+07	x24mo_4	low-soluble-lung.xlsx	24	4	Lung	Protein	LSF
Ndufb6	A2AP32|Q3UIU2	NADH dehydrogenase [ubiquinone] 1 beta subcomplex subunit 6 OS=Mus musculus OX=10090 GN=Ndufb6 PE=1 SV=1|NADH dehydrogenase [ubiquinone] 1 beta subcomplex subunit 6 OS=Mus musculus OX=10090 GN=Ndufb6 PE=1 SV=3	6.36419e+07	x30mo_1	low-soluble-lung.xlsx	30	1	Lung	Protein	LSF
Ndufb6	A2AP32|Q3UIU2	NADH dehydrogenase [ubiquinone] 1 beta subcomplex subunit 6 OS=Mus musculus OX=10090 GN=Ndufb6 PE=1 SV=1|NADH dehydrogenase [ubiquinone] 1 beta subcomplex subunit 6 OS=Mus musculus OX=10090 GN=Ndufb6 PE=1 SV=3	4.2816e+07	x30mo_2	low-soluble-lung.xlsx	30	2	Lung	Protein	LSF
Ndufb6	A2AP32|Q3UIU2	NADH dehydrogenase [ubiquinone] 1 beta subcomplex subunit 6 OS=Mus musculus OX=10090 GN=Ndufb6 PE=1 SV=1|NADH dehydrogenase [ubiquinone] 1 beta subcomplex subunit 6 OS=Mus musculus OX=10090 GN=Ndufb6 PE=1 SV=3	5.27843e+07	x30mo_3	low-soluble-lung.xlsx	30	3	Lung	Protein	LSF
Ndufb6	A2AP32|Q3UIU2	NADH dehydrogenase [ubiquinone] 1 beta subcomplex subunit 6 OS=Mus musculus OX=10090 GN=Ndufb6 PE=1 SV=1|NADH dehydrogenase [ubiquinone] 1 beta subcomplex subunit 6 OS=Mus musculus OX=10090 GN=Ndufb6 PE=1 SV=3	4.547e+07	x30mo_4	low-soluble-lung.xlsx	30	4	Lung	Protein	LSF
Ndufb7	Q9CR61	NADH dehydrogenase [ubiquinone] 1 beta subcomplex subunit 7 OS=Mus musculus OX=10090 GN=Ndufb7 PE=1 SV=3	7.1052e+06	x6mo_1	low-soluble-lung.xlsx	6	1	Lung	Protein	LSF
Ndufb7	Q9CR61	NADH dehydrogenase [ubiquinone] 1 beta subcomplex subunit 7 OS=Mus musculus OX=10090 GN=Ndufb7 PE=1 SV=3	1.36189e+07	x6mo_2	low-soluble-lung.xlsx	6	2	Lung	Protein	LSF
Ndufb7	Q9CR61	NADH dehydrogenase [ubiquinone] 1 beta subcomplex subunit 7 OS=Mus musculus OX=10090 GN=Ndufb7 PE=1 SV=3	8.80314e+06	x6mo_3	low-soluble-lung.xlsx	6	3	Lung	Protein	LSF
Ndufb7	Q9CR61	NADH dehydrogenase [ubiquinone] 1 beta subcomplex subunit 7 OS=Mus musculus OX=10090 GN=Ndufb7 PE=1 SV=3	1.00122e+07	x6mo_4	low-soluble-lung.xlsx	6	4	Lung	Protein	LSF
Ndufb7	Q9CR61	NADH dehydrogenase [ubiquinone] 1 beta subcomplex subunit 7 OS=Mus musculus OX=10090 GN=Ndufb7 PE=1 SV=3	1.27456e+07	x15mo_1	low-soluble-lung.xlsx	15	1	Lung	Protein	LSF
Ndufb7	Q9CR61	NADH dehydrogenase [ubiquinone] 1 beta subcomplex subunit 7 OS=Mus musculus OX=10090 GN=Ndufb7 PE=1 SV=3	7.07185e+06	x15mo_2	low-soluble-lung.xlsx	15	2	Lung	Protein	LSF
Ndufb7	Q9CR61	NADH dehydrogenase [ubiquinone] 1 beta subcomplex subunit 7 OS=Mus musculus OX=10090 GN=Ndufb7 PE=1 SV=3	7.42519e+06	x15mo_3	low-soluble-lung.xlsx	15	3	Lung	Protein	LSF
Ndufb7	Q9CR61	NADH dehydrogenase [ubiquinone] 1 beta subcomplex subunit 7 OS=Mus musculus OX=10090 GN=Ndufb7 PE=1 SV=3	9.9053e+06	x15mo_4	low-soluble-lung.xlsx	15	4	Lung	Protein	LSF
Ndufb7	Q9CR61	NADH dehydrogenase [ubiquinone] 1 beta subcomplex subunit 7 OS=Mus musculus OX=10090 GN=Ndufb7 PE=1 SV=3	6.21864e+06	x24mo_1	low-soluble-lung.xlsx	24	1	Lung	Protein	LSF
Ndufb7	Q9CR61	NADH dehydrogenase [ubiquinone] 1 beta subcomplex subunit 7 OS=Mus musculus OX=10090 GN=Ndufb7 PE=1 SV=3	7.1832e+06	x24mo_2	low-soluble-lung.xlsx	24	2	Lung	Protein	LSF
Ndufb7	Q9CR61	NADH dehydrogenase [ubiquinone] 1 beta subcomplex subunit 7 OS=Mus musculus OX=10090 GN=Ndufb7 PE=1 SV=3	5.60734e+06	x24mo_3	low-soluble-lung.xlsx	24	3	Lung	Protein	LSF
Ndufb7	Q9CR61	NADH dehydrogenase [ubiquinone] 1 beta subcomplex subunit 7 OS=Mus musculus OX=10090 GN=Ndufb7 PE=1 SV=3	4.55575e+06	x24mo_4	low-soluble-lung.xlsx	24	4	Lung	Protein	LSF
Ndufb7	Q9CR61	NADH dehydrogenase [ubiquinone] 1 beta subcomplex subunit 7 OS=Mus musculus OX=10090 GN=Ndufb7 PE=1 SV=3	6.89772e+06	x30mo_1	low-soluble-lung.xlsx	30	1	Lung	Protein	LSF
Ndufb7	Q9CR61	NADH dehydrogenase [ubiquinone] 1 beta subcomplex subunit 7 OS=Mus musculus OX=10090 GN=Ndufb7 PE=1 SV=3	5.80064e+06	x30mo_2	low-soluble-lung.xlsx	30	2	Lung	Protein	LSF
Ndufb7	Q9CR61	NADH dehydrogenase [ubiquinone] 1 beta subcomplex subunit 7 OS=Mus musculus OX=10090 GN=Ndufb7 PE=1 SV=3	4.45338e+06	x30mo_3	low-soluble-lung.xlsx	30	3	Lung	Protein	LSF
Ndufb7	Q9CR61	NADH dehydrogenase [ubiquinone] 1 beta subcomplex subunit 7 OS=Mus musculus OX=10090 GN=Ndufb7 PE=1 SV=3	5.4159e+06	x30mo_4	low-soluble-lung.xlsx	30	4	Lung	Protein	LSF
Ndufb8	Q9D6J5	NADH dehydrogenase [ubiquinone] 1 beta subcomplex subunit 8, mitochondrial OS=Mus musculus OX=10090 GN=Ndufb8 PE=1 SV=1	1.82623e+07	x6mo_1	low-soluble-lung.xlsx	6	1	Lung	Protein	LSF
Ndufb8	Q9D6J5	NADH dehydrogenase [ubiquinone] 1 beta subcomplex subunit 8, mitochondrial OS=Mus musculus OX=10090 GN=Ndufb8 PE=1 SV=1	3.36624e+07	x6mo_2	low-soluble-lung.xlsx	6	2	Lung	Protein	LSF
Ndufb8	Q9D6J5	NADH dehydrogenase [ubiquinone] 1 beta subcomplex subunit 8, mitochondrial OS=Mus musculus OX=10090 GN=Ndufb8 PE=1 SV=1	2.11808e+07	x6mo_3	low-soluble-lung.xlsx	6	3	Lung	Protein	LSF
Ndufb8	Q9D6J5	NADH dehydrogenase [ubiquinone] 1 beta subcomplex subunit 8, mitochondrial OS=Mus musculus OX=10090 GN=Ndufb8 PE=1 SV=1	2.55412e+07	x6mo_4	low-soluble-lung.xlsx	6	4	Lung	Protein	LSF
Ndufb8	Q9D6J5	NADH dehydrogenase [ubiquinone] 1 beta subcomplex subunit 8, mitochondrial OS=Mus musculus OX=10090 GN=Ndufb8 PE=1 SV=1	3.0355e+07	x15mo_1	low-soluble-lung.xlsx	15	1	Lung	Protein	LSF
Ndufb8	Q9D6J5	NADH dehydrogenase [ubiquinone] 1 beta subcomplex subunit 8, mitochondrial OS=Mus musculus OX=10090 GN=Ndufb8 PE=1 SV=1	2.40711e+07	x15mo_2	low-soluble-lung.xlsx	15	2	Lung	Protein	LSF
Ndufb8	Q9D6J5	NADH dehydrogenase [ubiquinone] 1 beta subcomplex subunit 8, mitochondrial OS=Mus musculus OX=10090 GN=Ndufb8 PE=1 SV=1	2.24636e+07	x15mo_3	low-soluble-lung.xlsx	15	3	Lung	Protein	LSF
Ndufb8	Q9D6J5	NADH dehydrogenase [ubiquinone] 1 beta subcomplex subunit 8, mitochondrial OS=Mus musculus OX=10090 GN=Ndufb8 PE=1 SV=1	2.47023e+07	x15mo_4	low-soluble-lung.xlsx	15	4	Lung	Protein	LSF
Ndufb8	Q9D6J5	NADH dehydrogenase [ubiquinone] 1 beta subcomplex subunit 8, mitochondrial OS=Mus musculus OX=10090 GN=Ndufb8 PE=1 SV=1	1.73647e+07	x24mo_1	low-soluble-lung.xlsx	24	1	Lung	Protein	LSF
Ndufb8	Q9D6J5	NADH dehydrogenase [ubiquinone] 1 beta subcomplex subunit 8, mitochondrial OS=Mus musculus OX=10090 GN=Ndufb8 PE=1 SV=1	1.79439e+07	x24mo_2	low-soluble-lung.xlsx	24	2	Lung	Protein	LSF
Ndufb8	Q9D6J5	NADH dehydrogenase [ubiquinone] 1 beta subcomplex subunit 8, mitochondrial OS=Mus musculus OX=10090 GN=Ndufb8 PE=1 SV=1	1.69482e+07	x24mo_3	low-soluble-lung.xlsx	24	3	Lung	Protein	LSF
Ndufb8	Q9D6J5	NADH dehydrogenase [ubiquinone] 1 beta subcomplex subunit 8, mitochondrial OS=Mus musculus OX=10090 GN=Ndufb8 PE=1 SV=1	1.49789e+07	x24mo_4	low-soluble-lung.xlsx	24	4	Lung	Protein	LSF
Ndufb8	Q9D6J5	NADH dehydrogenase [ubiquinone] 1 beta subcomplex subunit 8, mitochondrial OS=Mus musculus OX=10090 GN=Ndufb8 PE=1 SV=1	1.7019e+07	x30mo_1	low-soluble-lung.xlsx	30	1	Lung	Protein	LSF
Ndufb8	Q9D6J5	NADH dehydrogenase [ubiquinone] 1 beta subcomplex subunit 8, mitochondrial OS=Mus musculus OX=10090 GN=Ndufb8 PE=1 SV=1	1.34896e+07	x30mo_2	low-soluble-lung.xlsx	30	2	Lung	Protein	LSF
Ndufb8	Q9D6J5	NADH dehydrogenase [ubiquinone] 1 beta subcomplex subunit 8, mitochondrial OS=Mus musculus OX=10090 GN=Ndufb8 PE=1 SV=1	1.29777e+07	x30mo_3	low-soluble-lung.xlsx	30	3	Lung	Protein	LSF
Ndufb8	Q9D6J5	NADH dehydrogenase [ubiquinone] 1 beta subcomplex subunit 8, mitochondrial OS=Mus musculus OX=10090 GN=Ndufb8 PE=1 SV=1	1.45144e+07	x30mo_4	low-soluble-lung.xlsx	30	4	Lung	Protein	LSF
Ndufb9	Q9CQJ8	NADH dehydrogenase [ubiquinone] 1 beta subcomplex subunit 9 OS=Mus musculus OX=10090 GN=Ndufb9 PE=1 SV=3	4.59341e+07	x6mo_1	low-soluble-lung.xlsx	6	1	Lung	Protein	LSF
Ndufb9	Q9CQJ8	NADH dehydrogenase [ubiquinone] 1 beta subcomplex subunit 9 OS=Mus musculus OX=10090 GN=Ndufb9 PE=1 SV=3	8.49833e+07	x6mo_2	low-soluble-lung.xlsx	6	2	Lung	Protein	LSF
Ndufb9	Q9CQJ8	NADH dehydrogenase [ubiquinone] 1 beta subcomplex subunit 9 OS=Mus musculus OX=10090 GN=Ndufb9 PE=1 SV=3	4.29977e+07	x6mo_3	low-soluble-lung.xlsx	6	3	Lung	Protein	LSF
Ndufb9	Q9CQJ8	NADH dehydrogenase [ubiquinone] 1 beta subcomplex subunit 9 OS=Mus musculus OX=10090 GN=Ndufb9 PE=1 SV=3	5.62679e+07	x6mo_4	low-soluble-lung.xlsx	6	4	Lung	Protein	LSF
Ndufb9	Q9CQJ8	NADH dehydrogenase [ubiquinone] 1 beta subcomplex subunit 9 OS=Mus musculus OX=10090 GN=Ndufb9 PE=1 SV=3	7.76326e+07	x15mo_1	low-soluble-lung.xlsx	15	1	Lung	Protein	LSF
Ndufb9	Q9CQJ8	NADH dehydrogenase [ubiquinone] 1 beta subcomplex subunit 9 OS=Mus musculus OX=10090 GN=Ndufb9 PE=1 SV=3	4.80424e+07	x15mo_2	low-soluble-lung.xlsx	15	2	Lung	Protein	LSF
Ndufb9	Q9CQJ8	NADH dehydrogenase [ubiquinone] 1 beta subcomplex subunit 9 OS=Mus musculus OX=10090 GN=Ndufb9 PE=1 SV=3	4.25797e+07	x15mo_3	low-soluble-lung.xlsx	15	3	Lung	Protein	LSF
Ndufb9	Q9CQJ8	NADH dehydrogenase [ubiquinone] 1 beta subcomplex subunit 9 OS=Mus musculus OX=10090 GN=Ndufb9 PE=1 SV=3	5.66824e+07	x15mo_4	low-soluble-lung.xlsx	15	4	Lung	Protein	LSF
Ndufb9	Q9CQJ8	NADH dehydrogenase [ubiquinone] 1 beta subcomplex subunit 9 OS=Mus musculus OX=10090 GN=Ndufb9 PE=1 SV=3	4.32306e+07	x24mo_1	low-soluble-lung.xlsx	24	1	Lung	Protein	LSF
Ndufb9	Q9CQJ8	NADH dehydrogenase [ubiquinone] 1 beta subcomplex subunit 9 OS=Mus musculus OX=10090 GN=Ndufb9 PE=1 SV=3	4.5647e+07	x24mo_2	low-soluble-lung.xlsx	24	2	Lung	Protein	LSF
Ndufb9	Q9CQJ8	NADH dehydrogenase [ubiquinone] 1 beta subcomplex subunit 9 OS=Mus musculus OX=10090 GN=Ndufb9 PE=1 SV=3	3.50315e+07	x24mo_3	low-soluble-lung.xlsx	24	3	Lung	Protein	LSF
Ndufb9	Q9CQJ8	NADH dehydrogenase [ubiquinone] 1 beta subcomplex subunit 9 OS=Mus musculus OX=10090 GN=Ndufb9 PE=1 SV=3	2.55152e+07	x24mo_4	low-soluble-lung.xlsx	24	4	Lung	Protein	LSF
Ndufb9	Q9CQJ8	NADH dehydrogenase [ubiquinone] 1 beta subcomplex subunit 9 OS=Mus musculus OX=10090 GN=Ndufb9 PE=1 SV=3	3.7276e+07	x30mo_1	low-soluble-lung.xlsx	30	1	Lung	Protein	LSF
Ndufb9	Q9CQJ8	NADH dehydrogenase [ubiquinone] 1 beta subcomplex subunit 9 OS=Mus musculus OX=10090 GN=Ndufb9 PE=1 SV=3	3.45657e+07	x30mo_2	low-soluble-lung.xlsx	30	2	Lung	Protein	LSF
Ndufb9	Q9CQJ8	NADH dehydrogenase [ubiquinone] 1 beta subcomplex subunit 9 OS=Mus musculus OX=10090 GN=Ndufb9 PE=1 SV=3	3.01778e+07	x30mo_3	low-soluble-lung.xlsx	30	3	Lung	Protein	LSF
Ndufb9	Q9CQJ8	NADH dehydrogenase [ubiquinone] 1 beta subcomplex subunit 9 OS=Mus musculus OX=10090 GN=Ndufb9 PE=1 SV=3	3.25958e+07	x30mo_4	low-soluble-lung.xlsx	30	4	Lung	Protein	LSF
Ndufc2	Q9CQ54	NADH dehydrogenase [ubiquinone] 1 subunit C2 OS=Mus musculus OX=10090 GN=Ndufc2 PE=1 SV=1	1.83255e+08	x6mo_1	low-soluble-lung.xlsx	6	1	Lung	Protein	LSF
Ndufc2	Q9CQ54	NADH dehydrogenase [ubiquinone] 1 subunit C2 OS=Mus musculus OX=10090 GN=Ndufc2 PE=1 SV=1	2.55822e+08	x6mo_2	low-soluble-lung.xlsx	6	2	Lung	Protein	LSF
Ndufc2	Q9CQ54	NADH dehydrogenase [ubiquinone] 1 subunit C2 OS=Mus musculus OX=10090 GN=Ndufc2 PE=1 SV=1	1.85501e+08	x6mo_3	low-soluble-lung.xlsx	6	3	Lung	Protein	LSF
Ndufc2	Q9CQ54	NADH dehydrogenase [ubiquinone] 1 subunit C2 OS=Mus musculus OX=10090 GN=Ndufc2 PE=1 SV=1	2.05165e+08	x6mo_4	low-soluble-lung.xlsx	6	4	Lung	Protein	LSF
Ndufc2	Q9CQ54	NADH dehydrogenase [ubiquinone] 1 subunit C2 OS=Mus musculus OX=10090 GN=Ndufc2 PE=1 SV=1	2.2585e+08	x15mo_1	low-soluble-lung.xlsx	15	1	Lung	Protein	LSF
Ndufc2	Q9CQ54	NADH dehydrogenase [ubiquinone] 1 subunit C2 OS=Mus musculus OX=10090 GN=Ndufc2 PE=1 SV=1	1.82188e+08	x15mo_2	low-soluble-lung.xlsx	15	2	Lung	Protein	LSF
Ndufc2	Q9CQ54	NADH dehydrogenase [ubiquinone] 1 subunit C2 OS=Mus musculus OX=10090 GN=Ndufc2 PE=1 SV=1	1.84026e+08	x15mo_3	low-soluble-lung.xlsx	15	3	Lung	Protein	LSF
Ndufc2	Q9CQ54	NADH dehydrogenase [ubiquinone] 1 subunit C2 OS=Mus musculus OX=10090 GN=Ndufc2 PE=1 SV=1	1.82488e+08	x15mo_4	low-soluble-lung.xlsx	15	4	Lung	Protein	LSF
Ndufc2	Q9CQ54	NADH dehydrogenase [ubiquinone] 1 subunit C2 OS=Mus musculus OX=10090 GN=Ndufc2 PE=1 SV=1	1.92026e+08	x24mo_1	low-soluble-lung.xlsx	24	1	Lung	Protein	LSF
Ndufc2	Q9CQ54	NADH dehydrogenase [ubiquinone] 1 subunit C2 OS=Mus musculus OX=10090 GN=Ndufc2 PE=1 SV=1	1.78317e+08	x24mo_2	low-soluble-lung.xlsx	24	2	Lung	Protein	LSF
Ndufc2	Q9CQ54	NADH dehydrogenase [ubiquinone] 1 subunit C2 OS=Mus musculus OX=10090 GN=Ndufc2 PE=1 SV=1	1.81267e+08	x24mo_3	low-soluble-lung.xlsx	24	3	Lung	Protein	LSF
Ndufc2	Q9CQ54	NADH dehydrogenase [ubiquinone] 1 subunit C2 OS=Mus musculus OX=10090 GN=Ndufc2 PE=1 SV=1	1.40834e+08	x24mo_4	low-soluble-lung.xlsx	24	4	Lung	Protein	LSF
Ndufc2	Q9CQ54	NADH dehydrogenase [ubiquinone] 1 subunit C2 OS=Mus musculus OX=10090 GN=Ndufc2 PE=1 SV=1	1.4307e+08	x30mo_1	low-soluble-lung.xlsx	30	1	Lung	Protein	LSF
Ndufc2	Q9CQ54	NADH dehydrogenase [ubiquinone] 1 subunit C2 OS=Mus musculus OX=10090 GN=Ndufc2 PE=1 SV=1	1.42228e+08	x30mo_2	low-soluble-lung.xlsx	30	2	Lung	Protein	LSF
Ndufc2	Q9CQ54	NADH dehydrogenase [ubiquinone] 1 subunit C2 OS=Mus musculus OX=10090 GN=Ndufc2 PE=1 SV=1	1.58306e+08	x30mo_3	low-soluble-lung.xlsx	30	3	Lung	Protein	LSF
Ndufc2	Q9CQ54	NADH dehydrogenase [ubiquinone] 1 subunit C2 OS=Mus musculus OX=10090 GN=Ndufc2 PE=1 SV=1	1.52711e+08	x30mo_4	low-soluble-lung.xlsx	30	4	Lung	Protein	LSF
Ndufs1	A0A087WSU3|Q91VD9	NADH-ubiquinone oxidoreductase 75 kDa subunit, mitochondrial (Fragment) OS=Mus musculus OX=10090 GN=Ndufs1 PE=1 SV=1|NADH-ubiquinone oxidoreductase 75 kDa subunit, mitochondrial OS=Mus musculus OX=10090 GN=Ndufs1 PE=1 SV=2	8.14138e+07	x6mo_1	low-soluble-lung.xlsx	6	1	Lung	Protein	LSF
Ndufs1	A0A087WSU3|Q91VD9	NADH-ubiquinone oxidoreductase 75 kDa subunit, mitochondrial (Fragment) OS=Mus musculus OX=10090 GN=Ndufs1 PE=1 SV=1|NADH-ubiquinone oxidoreductase 75 kDa subunit, mitochondrial OS=Mus musculus OX=10090 GN=Ndufs1 PE=1 SV=2	7.83709e+07	x6mo_2	low-soluble-lung.xlsx	6	2	Lung	Protein	LSF
Ndufs1	A0A087WSU3|Q91VD9	NADH-ubiquinone oxidoreductase 75 kDa subunit, mitochondrial (Fragment) OS=Mus musculus OX=10090 GN=Ndufs1 PE=1 SV=1|NADH-ubiquinone oxidoreductase 75 kDa subunit, mitochondrial OS=Mus musculus OX=10090 GN=Ndufs1 PE=1 SV=2	1.01555e+08	x6mo_3	low-soluble-lung.xlsx	6	3	Lung	Protein	LSF
Ndufs1	A0A087WSU3|Q91VD9	NADH-ubiquinone oxidoreductase 75 kDa subunit, mitochondrial (Fragment) OS=Mus musculus OX=10090 GN=Ndufs1 PE=1 SV=1|NADH-ubiquinone oxidoreductase 75 kDa subunit, mitochondrial OS=Mus musculus OX=10090 GN=Ndufs1 PE=1 SV=2	8.0035e+07	x6mo_4	low-soluble-lung.xlsx	6	4	Lung	Protein	LSF
Ndufs1	A0A087WSU3|Q91VD9	NADH-ubiquinone oxidoreductase 75 kDa subunit, mitochondrial (Fragment) OS=Mus musculus OX=10090 GN=Ndufs1 PE=1 SV=1|NADH-ubiquinone oxidoreductase 75 kDa subunit, mitochondrial OS=Mus musculus OX=10090 GN=Ndufs1 PE=1 SV=2	8.29206e+07	x15mo_1	low-soluble-lung.xlsx	15	1	Lung	Protein	LSF
Ndufs1	A0A087WSU3|Q91VD9	NADH-ubiquinone oxidoreductase 75 kDa subunit, mitochondrial (Fragment) OS=Mus musculus OX=10090 GN=Ndufs1 PE=1 SV=1|NADH-ubiquinone oxidoreductase 75 kDa subunit, mitochondrial OS=Mus musculus OX=10090 GN=Ndufs1 PE=1 SV=2	7.70407e+07	x15mo_2	low-soluble-lung.xlsx	15	2	Lung	Protein	LSF
Ndufs1	A0A087WSU3|Q91VD9	NADH-ubiquinone oxidoreductase 75 kDa subunit, mitochondrial (Fragment) OS=Mus musculus OX=10090 GN=Ndufs1 PE=1 SV=1|NADH-ubiquinone oxidoreductase 75 kDa subunit, mitochondrial OS=Mus musculus OX=10090 GN=Ndufs1 PE=1 SV=2	7.28672e+07	x15mo_3	low-soluble-lung.xlsx	15	3	Lung	Protein	LSF
Ndufs1	A0A087WSU3|Q91VD9	NADH-ubiquinone oxidoreductase 75 kDa subunit, mitochondrial (Fragment) OS=Mus musculus OX=10090 GN=Ndufs1 PE=1 SV=1|NADH-ubiquinone oxidoreductase 75 kDa subunit, mitochondrial OS=Mus musculus OX=10090 GN=Ndufs1 PE=1 SV=2	7.29157e+07	x15mo_4	low-soluble-lung.xlsx	15	4	Lung	Protein	LSF
Ndufs1	A0A087WSU3|Q91VD9	NADH-ubiquinone oxidoreductase 75 kDa subunit, mitochondrial (Fragment) OS=Mus musculus OX=10090 GN=Ndufs1 PE=1 SV=1|NADH-ubiquinone oxidoreductase 75 kDa subunit, mitochondrial OS=Mus musculus OX=10090 GN=Ndufs1 PE=1 SV=2	6.56882e+07	x24mo_1	low-soluble-lung.xlsx	24	1	Lung	Protein	LSF
Ndufs1	A0A087WSU3|Q91VD9	NADH-ubiquinone oxidoreductase 75 kDa subunit, mitochondrial (Fragment) OS=Mus musculus OX=10090 GN=Ndufs1 PE=1 SV=1|NADH-ubiquinone oxidoreductase 75 kDa subunit, mitochondrial OS=Mus musculus OX=10090 GN=Ndufs1 PE=1 SV=2	6.95909e+07	x24mo_2	low-soluble-lung.xlsx	24	2	Lung	Protein	LSF
Ndufs1	A0A087WSU3|Q91VD9	NADH-ubiquinone oxidoreductase 75 kDa subunit, mitochondrial (Fragment) OS=Mus musculus OX=10090 GN=Ndufs1 PE=1 SV=1|NADH-ubiquinone oxidoreductase 75 kDa subunit, mitochondrial OS=Mus musculus OX=10090 GN=Ndufs1 PE=1 SV=2	7.30123e+07	x24mo_3	low-soluble-lung.xlsx	24	3	Lung	Protein	LSF
Ndufs1	A0A087WSU3|Q91VD9	NADH-ubiquinone oxidoreductase 75 kDa subunit, mitochondrial (Fragment) OS=Mus musculus OX=10090 GN=Ndufs1 PE=1 SV=1|NADH-ubiquinone oxidoreductase 75 kDa subunit, mitochondrial OS=Mus musculus OX=10090 GN=Ndufs1 PE=1 SV=2	7.86998e+07	x24mo_4	low-soluble-lung.xlsx	24	4	Lung	Protein	LSF
Ndufs1	A0A087WSU3|Q91VD9	NADH-ubiquinone oxidoreductase 75 kDa subunit, mitochondrial (Fragment) OS=Mus musculus OX=10090 GN=Ndufs1 PE=1 SV=1|NADH-ubiquinone oxidoreductase 75 kDa subunit, mitochondrial OS=Mus musculus OX=10090 GN=Ndufs1 PE=1 SV=2	8.1373e+07	x30mo_1	low-soluble-lung.xlsx	30	1	Lung	Protein	LSF
Ndufs1	A0A087WSU3|Q91VD9	NADH-ubiquinone oxidoreductase 75 kDa subunit, mitochondrial (Fragment) OS=Mus musculus OX=10090 GN=Ndufs1 PE=1 SV=1|NADH-ubiquinone oxidoreductase 75 kDa subunit, mitochondrial OS=Mus musculus OX=10090 GN=Ndufs1 PE=1 SV=2	6.58133e+07	x30mo_2	low-soluble-lung.xlsx	30	2	Lung	Protein	LSF
Ndufs1	A0A087WSU3|Q91VD9	NADH-ubiquinone oxidoreductase 75 kDa subunit, mitochondrial (Fragment) OS=Mus musculus OX=10090 GN=Ndufs1 PE=1 SV=1|NADH-ubiquinone oxidoreductase 75 kDa subunit, mitochondrial OS=Mus musculus OX=10090 GN=Ndufs1 PE=1 SV=2	7.26861e+07	x30mo_3	low-soluble-lung.xlsx	30	3	Lung	Protein	LSF
Ndufs1	A0A087WSU3|Q91VD9	NADH-ubiquinone oxidoreductase 75 kDa subunit, mitochondrial (Fragment) OS=Mus musculus OX=10090 GN=Ndufs1 PE=1 SV=1|NADH-ubiquinone oxidoreductase 75 kDa subunit, mitochondrial OS=Mus musculus OX=10090 GN=Ndufs1 PE=1 SV=2	7.01593e+07	x30mo_4	low-soluble-lung.xlsx	30	4	Lung	Protein	LSF
Ndufs2	A0A0A6YXD3|Q91WD5	NADH dehydrogenase [ubiquinone] iron-sulfur protein 2, mitochondrial (Fragment) OS=Mus musculus OX=10090 GN=Ndufs2 PE=1 SV=5|NADH dehydrogenase [ubiquinone] iron-sulfur protein 2, mitochondrial OS=Mus musculus OX=10090 GN=Ndufs2 PE=1 SV=1	5.6438e+07	x6mo_1	low-soluble-lung.xlsx	6	1	Lung	Protein	LSF
Ndufs2	A0A0A6YXD3|Q91WD5	NADH dehydrogenase [ubiquinone] iron-sulfur protein 2, mitochondrial (Fragment) OS=Mus musculus OX=10090 GN=Ndufs2 PE=1 SV=5|NADH dehydrogenase [ubiquinone] iron-sulfur protein 2, mitochondrial OS=Mus musculus OX=10090 GN=Ndufs2 PE=1 SV=1	5.89014e+07	x6mo_2	low-soluble-lung.xlsx	6	2	Lung	Protein	LSF
Ndufs2	A0A0A6YXD3|Q91WD5	NADH dehydrogenase [ubiquinone] iron-sulfur protein 2, mitochondrial (Fragment) OS=Mus musculus OX=10090 GN=Ndufs2 PE=1 SV=5|NADH dehydrogenase [ubiquinone] iron-sulfur protein 2, mitochondrial OS=Mus musculus OX=10090 GN=Ndufs2 PE=1 SV=1	6.27523e+07	x6mo_3	low-soluble-lung.xlsx	6	3	Lung	Protein	LSF
Ndufs2	A0A0A6YXD3|Q91WD5	NADH dehydrogenase [ubiquinone] iron-sulfur protein 2, mitochondrial (Fragment) OS=Mus musculus OX=10090 GN=Ndufs2 PE=1 SV=5|NADH dehydrogenase [ubiquinone] iron-sulfur protein 2, mitochondrial OS=Mus musculus OX=10090 GN=Ndufs2 PE=1 SV=1	5.55568e+07	x6mo_4	low-soluble-lung.xlsx	6	4	Lung	Protein	LSF
Ndufs2	A0A0A6YXD3|Q91WD5	NADH dehydrogenase [ubiquinone] iron-sulfur protein 2, mitochondrial (Fragment) OS=Mus musculus OX=10090 GN=Ndufs2 PE=1 SV=5|NADH dehydrogenase [ubiquinone] iron-sulfur protein 2, mitochondrial OS=Mus musculus OX=10090 GN=Ndufs2 PE=1 SV=1	6.47312e+07	x15mo_1	low-soluble-lung.xlsx	15	1	Lung	Protein	LSF
Ndufs2	A0A0A6YXD3|Q91WD5	NADH dehydrogenase [ubiquinone] iron-sulfur protein 2, mitochondrial (Fragment) OS=Mus musculus OX=10090 GN=Ndufs2 PE=1 SV=5|NADH dehydrogenase [ubiquinone] iron-sulfur protein 2, mitochondrial OS=Mus musculus OX=10090 GN=Ndufs2 PE=1 SV=1	6.32644e+07	x15mo_2	low-soluble-lung.xlsx	15	2	Lung	Protein	LSF
Ndufs2	A0A0A6YXD3|Q91WD5	NADH dehydrogenase [ubiquinone] iron-sulfur protein 2, mitochondrial (Fragment) OS=Mus musculus OX=10090 GN=Ndufs2 PE=1 SV=5|NADH dehydrogenase [ubiquinone] iron-sulfur protein 2, mitochondrial OS=Mus musculus OX=10090 GN=Ndufs2 PE=1 SV=1	5.71144e+07	x15mo_3	low-soluble-lung.xlsx	15	3	Lung	Protein	LSF
Ndufs2	A0A0A6YXD3|Q91WD5	NADH dehydrogenase [ubiquinone] iron-sulfur protein 2, mitochondrial (Fragment) OS=Mus musculus OX=10090 GN=Ndufs2 PE=1 SV=5|NADH dehydrogenase [ubiquinone] iron-sulfur protein 2, mitochondrial OS=Mus musculus OX=10090 GN=Ndufs2 PE=1 SV=1	6.17852e+07	x15mo_4	low-soluble-lung.xlsx	15	4	Lung	Protein	LSF
Ndufs2	A0A0A6YXD3|Q91WD5	NADH dehydrogenase [ubiquinone] iron-sulfur protein 2, mitochondrial (Fragment) OS=Mus musculus OX=10090 GN=Ndufs2 PE=1 SV=5|NADH dehydrogenase [ubiquinone] iron-sulfur protein 2, mitochondrial OS=Mus musculus OX=10090 GN=Ndufs2 PE=1 SV=1	7.60778e+07	x24mo_1	low-soluble-lung.xlsx	24	1	Lung	Protein	LSF
Ndufs2	A0A0A6YXD3|Q91WD5	NADH dehydrogenase [ubiquinone] iron-sulfur protein 2, mitochondrial (Fragment) OS=Mus musculus OX=10090 GN=Ndufs2 PE=1 SV=5|NADH dehydrogenase [ubiquinone] iron-sulfur protein 2, mitochondrial OS=Mus musculus OX=10090 GN=Ndufs2 PE=1 SV=1	6.54454e+07	x24mo_2	low-soluble-lung.xlsx	24	2	Lung	Protein	LSF
Ndufs2	A0A0A6YXD3|Q91WD5	NADH dehydrogenase [ubiquinone] iron-sulfur protein 2, mitochondrial (Fragment) OS=Mus musculus OX=10090 GN=Ndufs2 PE=1 SV=5|NADH dehydrogenase [ubiquinone] iron-sulfur protein 2, mitochondrial OS=Mus musculus OX=10090 GN=Ndufs2 PE=1 SV=1	6.32869e+07	x24mo_3	low-soluble-lung.xlsx	24	3	Lung	Protein	LSF
Ndufs2	A0A0A6YXD3|Q91WD5	NADH dehydrogenase [ubiquinone] iron-sulfur protein 2, mitochondrial (Fragment) OS=Mus musculus OX=10090 GN=Ndufs2 PE=1 SV=5|NADH dehydrogenase [ubiquinone] iron-sulfur protein 2, mitochondrial OS=Mus musculus OX=10090 GN=Ndufs2 PE=1 SV=1	6.68571e+07	x24mo_4	low-soluble-lung.xlsx	24	4	Lung	Protein	LSF
Ndufs2	A0A0A6YXD3|Q91WD5	NADH dehydrogenase [ubiquinone] iron-sulfur protein 2, mitochondrial (Fragment) OS=Mus musculus OX=10090 GN=Ndufs2 PE=1 SV=5|NADH dehydrogenase [ubiquinone] iron-sulfur protein 2, mitochondrial OS=Mus musculus OX=10090 GN=Ndufs2 PE=1 SV=1	6.11465e+07	x30mo_1	low-soluble-lung.xlsx	30	1	Lung	Protein	LSF
Ndufs2	A0A0A6YXD3|Q91WD5	NADH dehydrogenase [ubiquinone] iron-sulfur protein 2, mitochondrial (Fragment) OS=Mus musculus OX=10090 GN=Ndufs2 PE=1 SV=5|NADH dehydrogenase [ubiquinone] iron-sulfur protein 2, mitochondrial OS=Mus musculus OX=10090 GN=Ndufs2 PE=1 SV=1	6.82058e+07	x30mo_2	low-soluble-lung.xlsx	30	2	Lung	Protein	LSF
Ndufs2	A0A0A6YXD3|Q91WD5	NADH dehydrogenase [ubiquinone] iron-sulfur protein 2, mitochondrial (Fragment) OS=Mus musculus OX=10090 GN=Ndufs2 PE=1 SV=5|NADH dehydrogenase [ubiquinone] iron-sulfur protein 2, mitochondrial OS=Mus musculus OX=10090 GN=Ndufs2 PE=1 SV=1	7.21561e+07	x30mo_3	low-soluble-lung.xlsx	30	3	Lung	Protein	LSF
Ndufs2	A0A0A6YXD3|Q91WD5	NADH dehydrogenase [ubiquinone] iron-sulfur protein 2, mitochondrial (Fragment) OS=Mus musculus OX=10090 GN=Ndufs2 PE=1 SV=5|NADH dehydrogenase [ubiquinone] iron-sulfur protein 2, mitochondrial OS=Mus musculus OX=10090 GN=Ndufs2 PE=1 SV=1	9.27595e+07	x30mo_4	low-soluble-lung.xlsx	30	4	Lung	Protein	LSF
Ndufs3	Q9DCT2	NADH dehydrogenase [ubiquinone] iron-sulfur protein 3, mitochondrial OS=Mus musculus OX=10090 GN=Ndufs3 PE=1 SV=2	3.21292e+07	x6mo_1	low-soluble-lung.xlsx	6	1	Lung	Protein	LSF
Ndufs3	Q9DCT2	NADH dehydrogenase [ubiquinone] iron-sulfur protein 3, mitochondrial OS=Mus musculus OX=10090 GN=Ndufs3 PE=1 SV=2	3.53543e+07	x6mo_2	low-soluble-lung.xlsx	6	2	Lung	Protein	LSF
Ndufs3	Q9DCT2	NADH dehydrogenase [ubiquinone] iron-sulfur protein 3, mitochondrial OS=Mus musculus OX=10090 GN=Ndufs3 PE=1 SV=2	3.42321e+07	x6mo_3	low-soluble-lung.xlsx	6	3	Lung	Protein	LSF
Ndufs3	Q9DCT2	NADH dehydrogenase [ubiquinone] iron-sulfur protein 3, mitochondrial OS=Mus musculus OX=10090 GN=Ndufs3 PE=1 SV=2	3.37538e+07	x6mo_4	low-soluble-lung.xlsx	6	4	Lung	Protein	LSF
Ndufs3	Q9DCT2	NADH dehydrogenase [ubiquinone] iron-sulfur protein 3, mitochondrial OS=Mus musculus OX=10090 GN=Ndufs3 PE=1 SV=2	3.65165e+07	x15mo_1	low-soluble-lung.xlsx	15	1	Lung	Protein	LSF
Ndufs3	Q9DCT2	NADH dehydrogenase [ubiquinone] iron-sulfur protein 3, mitochondrial OS=Mus musculus OX=10090 GN=Ndufs3 PE=1 SV=2	2.82436e+07	x15mo_2	low-soluble-lung.xlsx	15	2	Lung	Protein	LSF
Ndufs3	Q9DCT2	NADH dehydrogenase [ubiquinone] iron-sulfur protein 3, mitochondrial OS=Mus musculus OX=10090 GN=Ndufs3 PE=1 SV=2	3.24049e+07	x15mo_3	low-soluble-lung.xlsx	15	3	Lung	Protein	LSF
Ndufs3	Q9DCT2	NADH dehydrogenase [ubiquinone] iron-sulfur protein 3, mitochondrial OS=Mus musculus OX=10090 GN=Ndufs3 PE=1 SV=2	3.49671e+07	x15mo_4	low-soluble-lung.xlsx	15	4	Lung	Protein	LSF
Ndufs3	Q9DCT2	NADH dehydrogenase [ubiquinone] iron-sulfur protein 3, mitochondrial OS=Mus musculus OX=10090 GN=Ndufs3 PE=1 SV=2	3.27863e+07	x24mo_1	low-soluble-lung.xlsx	24	1	Lung	Protein	LSF
Ndufs3	Q9DCT2	NADH dehydrogenase [ubiquinone] iron-sulfur protein 3, mitochondrial OS=Mus musculus OX=10090 GN=Ndufs3 PE=1 SV=2	3.10018e+07	x24mo_2	low-soluble-lung.xlsx	24	2	Lung	Protein	LSF
Ndufs3	Q9DCT2	NADH dehydrogenase [ubiquinone] iron-sulfur protein 3, mitochondrial OS=Mus musculus OX=10090 GN=Ndufs3 PE=1 SV=2	2.91708e+07	x24mo_3	low-soluble-lung.xlsx	24	3	Lung	Protein	LSF
Ndufs3	Q9DCT2	NADH dehydrogenase [ubiquinone] iron-sulfur protein 3, mitochondrial OS=Mus musculus OX=10090 GN=Ndufs3 PE=1 SV=2	2.48231e+07	x24mo_4	low-soluble-lung.xlsx	24	4	Lung	Protein	LSF
Ndufs3	Q9DCT2	NADH dehydrogenase [ubiquinone] iron-sulfur protein 3, mitochondrial OS=Mus musculus OX=10090 GN=Ndufs3 PE=1 SV=2	2.93715e+07	x30mo_1	low-soluble-lung.xlsx	30	1	Lung	Protein	LSF
Ndufs3	Q9DCT2	NADH dehydrogenase [ubiquinone] iron-sulfur protein 3, mitochondrial OS=Mus musculus OX=10090 GN=Ndufs3 PE=1 SV=2	3.08204e+07	x30mo_2	low-soluble-lung.xlsx	30	2	Lung	Protein	LSF
Ndufs3	Q9DCT2	NADH dehydrogenase [ubiquinone] iron-sulfur protein 3, mitochondrial OS=Mus musculus OX=10090 GN=Ndufs3 PE=1 SV=2	3.02669e+07	x30mo_3	low-soluble-lung.xlsx	30	3	Lung	Protein	LSF
Ndufs3	Q9DCT2	NADH dehydrogenase [ubiquinone] iron-sulfur protein 3, mitochondrial OS=Mus musculus OX=10090 GN=Ndufs3 PE=1 SV=2	2.92125e+07	x30mo_4	low-soluble-lung.xlsx	30	4	Lung	Protein	LSF
Ndufs4	A0A338P7A0|E9QPX3|Q9CXZ1	NADH dehydrogenase [ubiquinone] iron-sulfur protein 4, mitochondrial (Fragment) OS=Mus musculus OX=10090 GN=Ndufs4 PE=1 SV=1|NADH dehydrogenase [ubiquinone] iron-sulfur protein 4, mitochondrial OS=Mus musculus OX=10090 GN=Ndufs4 PE=1 SV=1|NADH dehydrogenase [ubiquinone] iron-sulfur protein 4, mitochondrial OS=Mus musculus OX=10090 GN=Ndufs4 PE=1 SV=3	1.85528e+07	x6mo_1	low-soluble-lung.xlsx	6	1	Lung	Protein	LSF
Ndufs4	A0A338P7A0|E9QPX3|Q9CXZ1	NADH dehydrogenase [ubiquinone] iron-sulfur protein 4, mitochondrial (Fragment) OS=Mus musculus OX=10090 GN=Ndufs4 PE=1 SV=1|NADH dehydrogenase [ubiquinone] iron-sulfur protein 4, mitochondrial OS=Mus musculus OX=10090 GN=Ndufs4 PE=1 SV=1|NADH dehydrogenase [ubiquinone] iron-sulfur protein 4, mitochondrial OS=Mus musculus OX=10090 GN=Ndufs4 PE=1 SV=3	2.11218e+07	x6mo_2	low-soluble-lung.xlsx	6	2	Lung	Protein	LSF
Ndufs4	A0A338P7A0|E9QPX3|Q9CXZ1	NADH dehydrogenase [ubiquinone] iron-sulfur protein 4, mitochondrial (Fragment) OS=Mus musculus OX=10090 GN=Ndufs4 PE=1 SV=1|NADH dehydrogenase [ubiquinone] iron-sulfur protein 4, mitochondrial OS=Mus musculus OX=10090 GN=Ndufs4 PE=1 SV=1|NADH dehydrogenase [ubiquinone] iron-sulfur protein 4, mitochondrial OS=Mus musculus OX=10090 GN=Ndufs4 PE=1 SV=3	2.31513e+07	x6mo_3	low-soluble-lung.xlsx	6	3	Lung	Protein	LSF
Ndufs4	A0A338P7A0|E9QPX3|Q9CXZ1	NADH dehydrogenase [ubiquinone] iron-sulfur protein 4, mitochondrial (Fragment) OS=Mus musculus OX=10090 GN=Ndufs4 PE=1 SV=1|NADH dehydrogenase [ubiquinone] iron-sulfur protein 4, mitochondrial OS=Mus musculus OX=10090 GN=Ndufs4 PE=1 SV=1|NADH dehydrogenase [ubiquinone] iron-sulfur protein 4, mitochondrial OS=Mus musculus OX=10090 GN=Ndufs4 PE=1 SV=3	2.15134e+07	x6mo_4	low-soluble-lung.xlsx	6	4	Lung	Protein	LSF
Ndufs4	A0A338P7A0|E9QPX3|Q9CXZ1	NADH dehydrogenase [ubiquinone] iron-sulfur protein 4, mitochondrial (Fragment) OS=Mus musculus OX=10090 GN=Ndufs4 PE=1 SV=1|NADH dehydrogenase [ubiquinone] iron-sulfur protein 4, mitochondrial OS=Mus musculus OX=10090 GN=Ndufs4 PE=1 SV=1|NADH dehydrogenase [ubiquinone] iron-sulfur protein 4, mitochondrial OS=Mus musculus OX=10090 GN=Ndufs4 PE=1 SV=3	2.30843e+07	x15mo_1	low-soluble-lung.xlsx	15	1	Lung	Protein	LSF
Ndufs4	A0A338P7A0|E9QPX3|Q9CXZ1	NADH dehydrogenase [ubiquinone] iron-sulfur protein 4, mitochondrial (Fragment) OS=Mus musculus OX=10090 GN=Ndufs4 PE=1 SV=1|NADH dehydrogenase [ubiquinone] iron-sulfur protein 4, mitochondrial OS=Mus musculus OX=10090 GN=Ndufs4 PE=1 SV=1|NADH dehydrogenase [ubiquinone] iron-sulfur protein 4, mitochondrial OS=Mus musculus OX=10090 GN=Ndufs4 PE=1 SV=3	1.6389e+07	x15mo_2	low-soluble-lung.xlsx	15	2	Lung	Protein	LSF
Ndufs4	A0A338P7A0|E9QPX3|Q9CXZ1	NADH dehydrogenase [ubiquinone] iron-sulfur protein 4, mitochondrial (Fragment) OS=Mus musculus OX=10090 GN=Ndufs4 PE=1 SV=1|NADH dehydrogenase [ubiquinone] iron-sulfur protein 4, mitochondrial OS=Mus musculus OX=10090 GN=Ndufs4 PE=1 SV=1|NADH dehydrogenase [ubiquinone] iron-sulfur protein 4, mitochondrial OS=Mus musculus OX=10090 GN=Ndufs4 PE=1 SV=3	2.08755e+07	x15mo_3	low-soluble-lung.xlsx	15	3	Lung	Protein	LSF
Ndufs4	A0A338P7A0|E9QPX3|Q9CXZ1	NADH dehydrogenase [ubiquinone] iron-sulfur protein 4, mitochondrial (Fragment) OS=Mus musculus OX=10090 GN=Ndufs4 PE=1 SV=1|NADH dehydrogenase [ubiquinone] iron-sulfur protein 4, mitochondrial OS=Mus musculus OX=10090 GN=Ndufs4 PE=1 SV=1|NADH dehydrogenase [ubiquinone] iron-sulfur protein 4, mitochondrial OS=Mus musculus OX=10090 GN=Ndufs4 PE=1 SV=3	2.13733e+07	x15mo_4	low-soluble-lung.xlsx	15	4	Lung	Protein	LSF
Ndufs4	A0A338P7A0|E9QPX3|Q9CXZ1	NADH dehydrogenase [ubiquinone] iron-sulfur protein 4, mitochondrial (Fragment) OS=Mus musculus OX=10090 GN=Ndufs4 PE=1 SV=1|NADH dehydrogenase [ubiquinone] iron-sulfur protein 4, mitochondrial OS=Mus musculus OX=10090 GN=Ndufs4 PE=1 SV=1|NADH dehydrogenase [ubiquinone] iron-sulfur protein 4, mitochondrial OS=Mus musculus OX=10090 GN=Ndufs4 PE=1 SV=3	2.12133e+07	x24mo_1	low-soluble-lung.xlsx	24	1	Lung	Protein	LSF
Ndufs4	A0A338P7A0|E9QPX3|Q9CXZ1	NADH dehydrogenase [ubiquinone] iron-sulfur protein 4, mitochondrial (Fragment) OS=Mus musculus OX=10090 GN=Ndufs4 PE=1 SV=1|NADH dehydrogenase [ubiquinone] iron-sulfur protein 4, mitochondrial OS=Mus musculus OX=10090 GN=Ndufs4 PE=1 SV=1|NADH dehydrogenase [ubiquinone] iron-sulfur protein 4, mitochondrial OS=Mus musculus OX=10090 GN=Ndufs4 PE=1 SV=3	2.12688e+07	x24mo_2	low-soluble-lung.xlsx	24	2	Lung	Protein	LSF
Ndufs4	A0A338P7A0|E9QPX3|Q9CXZ1	NADH dehydrogenase [ubiquinone] iron-sulfur protein 4, mitochondrial (Fragment) OS=Mus musculus OX=10090 GN=Ndufs4 PE=1 SV=1|NADH dehydrogenase [ubiquinone] iron-sulfur protein 4, mitochondrial OS=Mus musculus OX=10090 GN=Ndufs4 PE=1 SV=1|NADH dehydrogenase [ubiquinone] iron-sulfur protein 4, mitochondrial OS=Mus musculus OX=10090 GN=Ndufs4 PE=1 SV=3	1.91228e+07	x24mo_3	low-soluble-lung.xlsx	24	3	Lung	Protein	LSF
Ndufs4	A0A338P7A0|E9QPX3|Q9CXZ1	NADH dehydrogenase [ubiquinone] iron-sulfur protein 4, mitochondrial (Fragment) OS=Mus musculus OX=10090 GN=Ndufs4 PE=1 SV=1|NADH dehydrogenase [ubiquinone] iron-sulfur protein 4, mitochondrial OS=Mus musculus OX=10090 GN=Ndufs4 PE=1 SV=1|NADH dehydrogenase [ubiquinone] iron-sulfur protein 4, mitochondrial OS=Mus musculus OX=10090 GN=Ndufs4 PE=1 SV=3	1.65326e+07	x24mo_4	low-soluble-lung.xlsx	24	4	Lung	Protein	LSF
Ndufs4	A0A338P7A0|E9QPX3|Q9CXZ1	NADH dehydrogenase [ubiquinone] iron-sulfur protein 4, mitochondrial (Fragment) OS=Mus musculus OX=10090 GN=Ndufs4 PE=1 SV=1|NADH dehydrogenase [ubiquinone] iron-sulfur protein 4, mitochondrial OS=Mus musculus OX=10090 GN=Ndufs4 PE=1 SV=1|NADH dehydrogenase [ubiquinone] iron-sulfur protein 4, mitochondrial OS=Mus musculus OX=10090 GN=Ndufs4 PE=1 SV=3	2.00725e+07	x30mo_1	low-soluble-lung.xlsx	30	1	Lung	Protein	LSF
Ndufs4	A0A338P7A0|E9QPX3|Q9CXZ1	NADH dehydrogenase [ubiquinone] iron-sulfur protein 4, mitochondrial (Fragment) OS=Mus musculus OX=10090 GN=Ndufs4 PE=1 SV=1|NADH dehydrogenase [ubiquinone] iron-sulfur protein 4, mitochondrial OS=Mus musculus OX=10090 GN=Ndufs4 PE=1 SV=1|NADH dehydrogenase [ubiquinone] iron-sulfur protein 4, mitochondrial OS=Mus musculus OX=10090 GN=Ndufs4 PE=1 SV=3	1.95051e+07	x30mo_2	low-soluble-lung.xlsx	30	2	Lung	Protein	LSF
Ndufs4	A0A338P7A0|E9QPX3|Q9CXZ1	NADH dehydrogenase [ubiquinone] iron-sulfur protein 4, mitochondrial (Fragment) OS=Mus musculus OX=10090 GN=Ndufs4 PE=1 SV=1|NADH dehydrogenase [ubiquinone] iron-sulfur protein 4, mitochondrial OS=Mus musculus OX=10090 GN=Ndufs4 PE=1 SV=1|NADH dehydrogenase [ubiquinone] iron-sulfur protein 4, mitochondrial OS=Mus musculus OX=10090 GN=Ndufs4 PE=1 SV=3	2.10368e+07	x30mo_3	low-soluble-lung.xlsx	30	3	Lung	Protein	LSF
Ndufs4	A0A338P7A0|E9QPX3|Q9CXZ1	NADH dehydrogenase [ubiquinone] iron-sulfur protein 4, mitochondrial (Fragment) OS=Mus musculus OX=10090 GN=Ndufs4 PE=1 SV=1|NADH dehydrogenase [ubiquinone] iron-sulfur protein 4, mitochondrial OS=Mus musculus OX=10090 GN=Ndufs4 PE=1 SV=1|NADH dehydrogenase [ubiquinone] iron-sulfur protein 4, mitochondrial OS=Mus musculus OX=10090 GN=Ndufs4 PE=1 SV=3	2.41822e+07	x30mo_4	low-soluble-lung.xlsx	30	4	Lung	Protein	LSF
Ndufs5	B1ARW4|Q99LY9	NADH dehydrogenase [ubiquinone] iron-sulfur protein 5 (Fragment) OS=Mus musculus OX=10090 GN=Ndufs5 PE=1 SV=1|NADH dehydrogenase [ubiquinone] iron-sulfur protein 5 OS=Mus musculus OX=10090 GN=Ndufs5 PE=1 SV=3	1.34369e+07	x6mo_1	low-soluble-lung.xlsx	6	1	Lung	Protein	LSF
Ndufs5	B1ARW4|Q99LY9	NADH dehydrogenase [ubiquinone] iron-sulfur protein 5 (Fragment) OS=Mus musculus OX=10090 GN=Ndufs5 PE=1 SV=1|NADH dehydrogenase [ubiquinone] iron-sulfur protein 5 OS=Mus musculus OX=10090 GN=Ndufs5 PE=1 SV=3	1.34765e+07	x6mo_2	low-soluble-lung.xlsx	6	2	Lung	Protein	LSF
Ndufs5	B1ARW4|Q99LY9	NADH dehydrogenase [ubiquinone] iron-sulfur protein 5 (Fragment) OS=Mus musculus OX=10090 GN=Ndufs5 PE=1 SV=1|NADH dehydrogenase [ubiquinone] iron-sulfur protein 5 OS=Mus musculus OX=10090 GN=Ndufs5 PE=1 SV=3	1.277e+07	x6mo_3	low-soluble-lung.xlsx	6	3	Lung	Protein	LSF
Ndufs5	B1ARW4|Q99LY9	NADH dehydrogenase [ubiquinone] iron-sulfur protein 5 (Fragment) OS=Mus musculus OX=10090 GN=Ndufs5 PE=1 SV=1|NADH dehydrogenase [ubiquinone] iron-sulfur protein 5 OS=Mus musculus OX=10090 GN=Ndufs5 PE=1 SV=3	1.32285e+07	x6mo_4	low-soluble-lung.xlsx	6	4	Lung	Protein	LSF
Ndufs5	B1ARW4|Q99LY9	NADH dehydrogenase [ubiquinone] iron-sulfur protein 5 (Fragment) OS=Mus musculus OX=10090 GN=Ndufs5 PE=1 SV=1|NADH dehydrogenase [ubiquinone] iron-sulfur protein 5 OS=Mus musculus OX=10090 GN=Ndufs5 PE=1 SV=3	1.43786e+07	x15mo_1	low-soluble-lung.xlsx	15	1	Lung	Protein	LSF
Ndufs5	B1ARW4|Q99LY9	NADH dehydrogenase [ubiquinone] iron-sulfur protein 5 (Fragment) OS=Mus musculus OX=10090 GN=Ndufs5 PE=1 SV=1|NADH dehydrogenase [ubiquinone] iron-sulfur protein 5 OS=Mus musculus OX=10090 GN=Ndufs5 PE=1 SV=3	1.29502e+07	x15mo_2	low-soluble-lung.xlsx	15	2	Lung	Protein	LSF
Ndufs5	B1ARW4|Q99LY9	NADH dehydrogenase [ubiquinone] iron-sulfur protein 5 (Fragment) OS=Mus musculus OX=10090 GN=Ndufs5 PE=1 SV=1|NADH dehydrogenase [ubiquinone] iron-sulfur protein 5 OS=Mus musculus OX=10090 GN=Ndufs5 PE=1 SV=3	1.26518e+07	x15mo_3	low-soluble-lung.xlsx	15	3	Lung	Protein	LSF
Ndufs5	B1ARW4|Q99LY9	NADH dehydrogenase [ubiquinone] iron-sulfur protein 5 (Fragment) OS=Mus musculus OX=10090 GN=Ndufs5 PE=1 SV=1|NADH dehydrogenase [ubiquinone] iron-sulfur protein 5 OS=Mus musculus OX=10090 GN=Ndufs5 PE=1 SV=3	1.47915e+07	x15mo_4	low-soluble-lung.xlsx	15	4	Lung	Protein	LSF
Ndufs5	B1ARW4|Q99LY9	NADH dehydrogenase [ubiquinone] iron-sulfur protein 5 (Fragment) OS=Mus musculus OX=10090 GN=Ndufs5 PE=1 SV=1|NADH dehydrogenase [ubiquinone] iron-sulfur protein 5 OS=Mus musculus OX=10090 GN=Ndufs5 PE=1 SV=3	1.5445e+07	x24mo_1	low-soluble-lung.xlsx	24	1	Lung	Protein	LSF
Ndufs5	B1ARW4|Q99LY9	NADH dehydrogenase [ubiquinone] iron-sulfur protein 5 (Fragment) OS=Mus musculus OX=10090 GN=Ndufs5 PE=1 SV=1|NADH dehydrogenase [ubiquinone] iron-sulfur protein 5 OS=Mus musculus OX=10090 GN=Ndufs5 PE=1 SV=3	1.51205e+07	x24mo_2	low-soluble-lung.xlsx	24	2	Lung	Protein	LSF
Ndufs5	B1ARW4|Q99LY9	NADH dehydrogenase [ubiquinone] iron-sulfur protein 5 (Fragment) OS=Mus musculus OX=10090 GN=Ndufs5 PE=1 SV=1|NADH dehydrogenase [ubiquinone] iron-sulfur protein 5 OS=Mus musculus OX=10090 GN=Ndufs5 PE=1 SV=3	1.71054e+07	x24mo_3	low-soluble-lung.xlsx	24	3	Lung	Protein	LSF
Ndufs5	B1ARW4|Q99LY9	NADH dehydrogenase [ubiquinone] iron-sulfur protein 5 (Fragment) OS=Mus musculus OX=10090 GN=Ndufs5 PE=1 SV=1|NADH dehydrogenase [ubiquinone] iron-sulfur protein 5 OS=Mus musculus OX=10090 GN=Ndufs5 PE=1 SV=3	1.10387e+07	x24mo_4	low-soluble-lung.xlsx	24	4	Lung	Protein	LSF
Ndufs5	B1ARW4|Q99LY9	NADH dehydrogenase [ubiquinone] iron-sulfur protein 5 (Fragment) OS=Mus musculus OX=10090 GN=Ndufs5 PE=1 SV=1|NADH dehydrogenase [ubiquinone] iron-sulfur protein 5 OS=Mus musculus OX=10090 GN=Ndufs5 PE=1 SV=3	1.29036e+07	x30mo_1	low-soluble-lung.xlsx	30	1	Lung	Protein	LSF
Ndufs5	B1ARW4|Q99LY9	NADH dehydrogenase [ubiquinone] iron-sulfur protein 5 (Fragment) OS=Mus musculus OX=10090 GN=Ndufs5 PE=1 SV=1|NADH dehydrogenase [ubiquinone] iron-sulfur protein 5 OS=Mus musculus OX=10090 GN=Ndufs5 PE=1 SV=3	1.50148e+07	x30mo_2	low-soluble-lung.xlsx	30	2	Lung	Protein	LSF
Ndufs5	B1ARW4|Q99LY9	NADH dehydrogenase [ubiquinone] iron-sulfur protein 5 (Fragment) OS=Mus musculus OX=10090 GN=Ndufs5 PE=1 SV=1|NADH dehydrogenase [ubiquinone] iron-sulfur protein 5 OS=Mus musculus OX=10090 GN=Ndufs5 PE=1 SV=3	1.58822e+07	x30mo_3	low-soluble-lung.xlsx	30	3	Lung	Protein	LSF
Ndufs5	B1ARW4|Q99LY9	NADH dehydrogenase [ubiquinone] iron-sulfur protein 5 (Fragment) OS=Mus musculus OX=10090 GN=Ndufs5 PE=1 SV=1|NADH dehydrogenase [ubiquinone] iron-sulfur protein 5 OS=Mus musculus OX=10090 GN=Ndufs5 PE=1 SV=3	1.36425e+07	x30mo_4	low-soluble-lung.xlsx	30	4	Lung	Protein	LSF
Ndufs7	Q9DC70	NADH dehydrogenase [ubiquinone] iron-sulfur protein 7, mitochondrial OS=Mus musculus OX=10090 GN=Ndufs7 PE=1 SV=1	5.29647e+07	x6mo_1	low-soluble-lung.xlsx	6	1	Lung	Protein	LSF
Ndufs7	Q9DC70	NADH dehydrogenase [ubiquinone] iron-sulfur protein 7, mitochondrial OS=Mus musculus OX=10090 GN=Ndufs7 PE=1 SV=1	5.25601e+07	x6mo_2	low-soluble-lung.xlsx	6	2	Lung	Protein	LSF
Ndufs7	Q9DC70	NADH dehydrogenase [ubiquinone] iron-sulfur protein 7, mitochondrial OS=Mus musculus OX=10090 GN=Ndufs7 PE=1 SV=1	4.94609e+07	x6mo_3	low-soluble-lung.xlsx	6	3	Lung	Protein	LSF
Ndufs7	Q9DC70	NADH dehydrogenase [ubiquinone] iron-sulfur protein 7, mitochondrial OS=Mus musculus OX=10090 GN=Ndufs7 PE=1 SV=1	4.70107e+07	x6mo_4	low-soluble-lung.xlsx	6	4	Lung	Protein	LSF
Ndufs7	Q9DC70	NADH dehydrogenase [ubiquinone] iron-sulfur protein 7, mitochondrial OS=Mus musculus OX=10090 GN=Ndufs7 PE=1 SV=1	5.05243e+07	x15mo_1	low-soluble-lung.xlsx	15	1	Lung	Protein	LSF
Ndufs7	Q9DC70	NADH dehydrogenase [ubiquinone] iron-sulfur protein 7, mitochondrial OS=Mus musculus OX=10090 GN=Ndufs7 PE=1 SV=1	5.07358e+07	x15mo_2	low-soluble-lung.xlsx	15	2	Lung	Protein	LSF
Ndufs7	Q9DC70	NADH dehydrogenase [ubiquinone] iron-sulfur protein 7, mitochondrial OS=Mus musculus OX=10090 GN=Ndufs7 PE=1 SV=1	5.02886e+07	x15mo_3	low-soluble-lung.xlsx	15	3	Lung	Protein	LSF
Ndufs7	Q9DC70	NADH dehydrogenase [ubiquinone] iron-sulfur protein 7, mitochondrial OS=Mus musculus OX=10090 GN=Ndufs7 PE=1 SV=1	5.07633e+07	x15mo_4	low-soluble-lung.xlsx	15	4	Lung	Protein	LSF
Ndufs7	Q9DC70	NADH dehydrogenase [ubiquinone] iron-sulfur protein 7, mitochondrial OS=Mus musculus OX=10090 GN=Ndufs7 PE=1 SV=1	5.22933e+07	x24mo_1	low-soluble-lung.xlsx	24	1	Lung	Protein	LSF
Ndufs7	Q9DC70	NADH dehydrogenase [ubiquinone] iron-sulfur protein 7, mitochondrial OS=Mus musculus OX=10090 GN=Ndufs7 PE=1 SV=1	4.71619e+07	x24mo_2	low-soluble-lung.xlsx	24	2	Lung	Protein	LSF
Ndufs7	Q9DC70	NADH dehydrogenase [ubiquinone] iron-sulfur protein 7, mitochondrial OS=Mus musculus OX=10090 GN=Ndufs7 PE=1 SV=1	4.71548e+07	x24mo_3	low-soluble-lung.xlsx	24	3	Lung	Protein	LSF
Ndufs7	Q9DC70	NADH dehydrogenase [ubiquinone] iron-sulfur protein 7, mitochondrial OS=Mus musculus OX=10090 GN=Ndufs7 PE=1 SV=1	5.78916e+07	x24mo_4	low-soluble-lung.xlsx	24	4	Lung	Protein	LSF
Ndufs7	Q9DC70	NADH dehydrogenase [ubiquinone] iron-sulfur protein 7, mitochondrial OS=Mus musculus OX=10090 GN=Ndufs7 PE=1 SV=1	4.89505e+07	x30mo_1	low-soluble-lung.xlsx	30	1	Lung	Protein	LSF
Ndufs7	Q9DC70	NADH dehydrogenase [ubiquinone] iron-sulfur protein 7, mitochondrial OS=Mus musculus OX=10090 GN=Ndufs7 PE=1 SV=1	4.63555e+07	x30mo_2	low-soluble-lung.xlsx	30	2	Lung	Protein	LSF
Ndufs7	Q9DC70	NADH dehydrogenase [ubiquinone] iron-sulfur protein 7, mitochondrial OS=Mus musculus OX=10090 GN=Ndufs7 PE=1 SV=1	5.14285e+07	x30mo_3	low-soluble-lung.xlsx	30	3	Lung	Protein	LSF
Ndufs7	Q9DC70	NADH dehydrogenase [ubiquinone] iron-sulfur protein 7, mitochondrial OS=Mus musculus OX=10090 GN=Ndufs7 PE=1 SV=1	5.08663e+07	x30mo_4	low-soluble-lung.xlsx	30	4	Lung	Protein	LSF
Ndufs8	Q8K3J1	NADH dehydrogenase [ubiquinone] iron-sulfur protein 8, mitochondrial OS=Mus musculus OX=10090 GN=Ndufs8 PE=1 SV=1	4.19698e+07	x6mo_1	low-soluble-lung.xlsx	6	1	Lung	Protein	LSF
Ndufs8	Q8K3J1	NADH dehydrogenase [ubiquinone] iron-sulfur protein 8, mitochondrial OS=Mus musculus OX=10090 GN=Ndufs8 PE=1 SV=1	4.64131e+07	x6mo_2	low-soluble-lung.xlsx	6	2	Lung	Protein	LSF
Ndufs8	Q8K3J1	NADH dehydrogenase [ubiquinone] iron-sulfur protein 8, mitochondrial OS=Mus musculus OX=10090 GN=Ndufs8 PE=1 SV=1	5.09238e+07	x6mo_3	low-soluble-lung.xlsx	6	3	Lung	Protein	LSF
Ndufs8	Q8K3J1	NADH dehydrogenase [ubiquinone] iron-sulfur protein 8, mitochondrial OS=Mus musculus OX=10090 GN=Ndufs8 PE=1 SV=1	4.11593e+07	x6mo_4	low-soluble-lung.xlsx	6	4	Lung	Protein	LSF
Ndufs8	Q8K3J1	NADH dehydrogenase [ubiquinone] iron-sulfur protein 8, mitochondrial OS=Mus musculus OX=10090 GN=Ndufs8 PE=1 SV=1	4.78757e+07	x15mo_1	low-soluble-lung.xlsx	15	1	Lung	Protein	LSF
Ndufs8	Q8K3J1	NADH dehydrogenase [ubiquinone] iron-sulfur protein 8, mitochondrial OS=Mus musculus OX=10090 GN=Ndufs8 PE=1 SV=1	4.29037e+07	x15mo_2	low-soluble-lung.xlsx	15	2	Lung	Protein	LSF
Ndufs8	Q8K3J1	NADH dehydrogenase [ubiquinone] iron-sulfur protein 8, mitochondrial OS=Mus musculus OX=10090 GN=Ndufs8 PE=1 SV=1	3.95708e+07	x15mo_3	low-soluble-lung.xlsx	15	3	Lung	Protein	LSF
Ndufs8	Q8K3J1	NADH dehydrogenase [ubiquinone] iron-sulfur protein 8, mitochondrial OS=Mus musculus OX=10090 GN=Ndufs8 PE=1 SV=1	4.36326e+07	x15mo_4	low-soluble-lung.xlsx	15	4	Lung	Protein	LSF
Ndufs8	Q8K3J1	NADH dehydrogenase [ubiquinone] iron-sulfur protein 8, mitochondrial OS=Mus musculus OX=10090 GN=Ndufs8 PE=1 SV=1	4.71245e+07	x24mo_1	low-soluble-lung.xlsx	24	1	Lung	Protein	LSF
Ndufs8	Q8K3J1	NADH dehydrogenase [ubiquinone] iron-sulfur protein 8, mitochondrial OS=Mus musculus OX=10090 GN=Ndufs8 PE=1 SV=1	4.35271e+07	x24mo_2	low-soluble-lung.xlsx	24	2	Lung	Protein	LSF
Ndufs8	Q8K3J1	NADH dehydrogenase [ubiquinone] iron-sulfur protein 8, mitochondrial OS=Mus musculus OX=10090 GN=Ndufs8 PE=1 SV=1	4.162e+07	x24mo_3	low-soluble-lung.xlsx	24	3	Lung	Protein	LSF
Ndufs8	Q8K3J1	NADH dehydrogenase [ubiquinone] iron-sulfur protein 8, mitochondrial OS=Mus musculus OX=10090 GN=Ndufs8 PE=1 SV=1	3.72353e+07	x24mo_4	low-soluble-lung.xlsx	24	4	Lung	Protein	LSF
Ndufs8	Q8K3J1	NADH dehydrogenase [ubiquinone] iron-sulfur protein 8, mitochondrial OS=Mus musculus OX=10090 GN=Ndufs8 PE=1 SV=1	4.19409e+07	x30mo_1	low-soluble-lung.xlsx	30	1	Lung	Protein	LSF
Ndufs8	Q8K3J1	NADH dehydrogenase [ubiquinone] iron-sulfur protein 8, mitochondrial OS=Mus musculus OX=10090 GN=Ndufs8 PE=1 SV=1	3.71596e+07	x30mo_2	low-soluble-lung.xlsx	30	2	Lung	Protein	LSF
Ndufs8	Q8K3J1	NADH dehydrogenase [ubiquinone] iron-sulfur protein 8, mitochondrial OS=Mus musculus OX=10090 GN=Ndufs8 PE=1 SV=1	4.02347e+07	x30mo_3	low-soluble-lung.xlsx	30	3	Lung	Protein	LSF
Ndufs8	Q8K3J1	NADH dehydrogenase [ubiquinone] iron-sulfur protein 8, mitochondrial OS=Mus musculus OX=10090 GN=Ndufs8 PE=1 SV=1	4.31513e+07	x30mo_4	low-soluble-lung.xlsx	30	4	Lung	Protein	LSF
Ndufv1	D3YUM1|Q91YT0	NADH dehydrogenase [ubiquinone] flavoprotein 1, mitochondrial OS=Mus musculus OX=10090 GN=Ndufv1 PE=1 SV=1|NADH dehydrogenase [ubiquinone] flavoprotein 1, mitochondrial OS=Mus musculus OX=10090 GN=Ndufv1 PE=1 SV=1	5.38044e+07	x6mo_1	low-soluble-lung.xlsx	6	1	Lung	Protein	LSF
Ndufv1	D3YUM1|Q91YT0	NADH dehydrogenase [ubiquinone] flavoprotein 1, mitochondrial OS=Mus musculus OX=10090 GN=Ndufv1 PE=1 SV=1|NADH dehydrogenase [ubiquinone] flavoprotein 1, mitochondrial OS=Mus musculus OX=10090 GN=Ndufv1 PE=1 SV=1	5.54759e+07	x6mo_2	low-soluble-lung.xlsx	6	2	Lung	Protein	LSF
Ndufv1	D3YUM1|Q91YT0	NADH dehydrogenase [ubiquinone] flavoprotein 1, mitochondrial OS=Mus musculus OX=10090 GN=Ndufv1 PE=1 SV=1|NADH dehydrogenase [ubiquinone] flavoprotein 1, mitochondrial OS=Mus musculus OX=10090 GN=Ndufv1 PE=1 SV=1	6.66689e+07	x6mo_3	low-soluble-lung.xlsx	6	3	Lung	Protein	LSF
Ndufv1	D3YUM1|Q91YT0	NADH dehydrogenase [ubiquinone] flavoprotein 1, mitochondrial OS=Mus musculus OX=10090 GN=Ndufv1 PE=1 SV=1|NADH dehydrogenase [ubiquinone] flavoprotein 1, mitochondrial OS=Mus musculus OX=10090 GN=Ndufv1 PE=1 SV=1	5.5943e+07	x6mo_4	low-soluble-lung.xlsx	6	4	Lung	Protein	LSF
Ndufv1	D3YUM1|Q91YT0	NADH dehydrogenase [ubiquinone] flavoprotein 1, mitochondrial OS=Mus musculus OX=10090 GN=Ndufv1 PE=1 SV=1|NADH dehydrogenase [ubiquinone] flavoprotein 1, mitochondrial OS=Mus musculus OX=10090 GN=Ndufv1 PE=1 SV=1	5.47647e+07	x15mo_1	low-soluble-lung.xlsx	15	1	Lung	Protein	LSF
Ndufv1	D3YUM1|Q91YT0	NADH dehydrogenase [ubiquinone] flavoprotein 1, mitochondrial OS=Mus musculus OX=10090 GN=Ndufv1 PE=1 SV=1|NADH dehydrogenase [ubiquinone] flavoprotein 1, mitochondrial OS=Mus musculus OX=10090 GN=Ndufv1 PE=1 SV=1	5.71403e+07	x15mo_2	low-soluble-lung.xlsx	15	2	Lung	Protein	LSF
Ndufv1	D3YUM1|Q91YT0	NADH dehydrogenase [ubiquinone] flavoprotein 1, mitochondrial OS=Mus musculus OX=10090 GN=Ndufv1 PE=1 SV=1|NADH dehydrogenase [ubiquinone] flavoprotein 1, mitochondrial OS=Mus musculus OX=10090 GN=Ndufv1 PE=1 SV=1	5.2052e+07	x15mo_3	low-soluble-lung.xlsx	15	3	Lung	Protein	LSF
Ndufv1	D3YUM1|Q91YT0	NADH dehydrogenase [ubiquinone] flavoprotein 1, mitochondrial OS=Mus musculus OX=10090 GN=Ndufv1 PE=1 SV=1|NADH dehydrogenase [ubiquinone] flavoprotein 1, mitochondrial OS=Mus musculus OX=10090 GN=Ndufv1 PE=1 SV=1	5.17086e+07	x15mo_4	low-soluble-lung.xlsx	15	4	Lung	Protein	LSF
Ndufv1	D3YUM1|Q91YT0	NADH dehydrogenase [ubiquinone] flavoprotein 1, mitochondrial OS=Mus musculus OX=10090 GN=Ndufv1 PE=1 SV=1|NADH dehydrogenase [ubiquinone] flavoprotein 1, mitochondrial OS=Mus musculus OX=10090 GN=Ndufv1 PE=1 SV=1	4.70134e+07	x24mo_1	low-soluble-lung.xlsx	24	1	Lung	Protein	LSF
Ndufv1	D3YUM1|Q91YT0	NADH dehydrogenase [ubiquinone] flavoprotein 1, mitochondrial OS=Mus musculus OX=10090 GN=Ndufv1 PE=1 SV=1|NADH dehydrogenase [ubiquinone] flavoprotein 1, mitochondrial OS=Mus musculus OX=10090 GN=Ndufv1 PE=1 SV=1	4.85721e+07	x24mo_2	low-soluble-lung.xlsx	24	2	Lung	Protein	LSF
Ndufv1	D3YUM1|Q91YT0	NADH dehydrogenase [ubiquinone] flavoprotein 1, mitochondrial OS=Mus musculus OX=10090 GN=Ndufv1 PE=1 SV=1|NADH dehydrogenase [ubiquinone] flavoprotein 1, mitochondrial OS=Mus musculus OX=10090 GN=Ndufv1 PE=1 SV=1	4.76979e+07	x24mo_3	low-soluble-lung.xlsx	24	3	Lung	Protein	LSF
Ndufv1	D3YUM1|Q91YT0	NADH dehydrogenase [ubiquinone] flavoprotein 1, mitochondrial OS=Mus musculus OX=10090 GN=Ndufv1 PE=1 SV=1|NADH dehydrogenase [ubiquinone] flavoprotein 1, mitochondrial OS=Mus musculus OX=10090 GN=Ndufv1 PE=1 SV=1	6.31105e+07	x24mo_4	low-soluble-lung.xlsx	24	4	Lung	Protein	LSF
Ndufv1	D3YUM1|Q91YT0	NADH dehydrogenase [ubiquinone] flavoprotein 1, mitochondrial OS=Mus musculus OX=10090 GN=Ndufv1 PE=1 SV=1|NADH dehydrogenase [ubiquinone] flavoprotein 1, mitochondrial OS=Mus musculus OX=10090 GN=Ndufv1 PE=1 SV=1	5.92386e+07	x30mo_1	low-soluble-lung.xlsx	30	1	Lung	Protein	LSF
Ndufv1	D3YUM1|Q91YT0	NADH dehydrogenase [ubiquinone] flavoprotein 1, mitochondrial OS=Mus musculus OX=10090 GN=Ndufv1 PE=1 SV=1|NADH dehydrogenase [ubiquinone] flavoprotein 1, mitochondrial OS=Mus musculus OX=10090 GN=Ndufv1 PE=1 SV=1	4.51084e+07	x30mo_2	low-soluble-lung.xlsx	30	2	Lung	Protein	LSF
Ndufv1	D3YUM1|Q91YT0	NADH dehydrogenase [ubiquinone] flavoprotein 1, mitochondrial OS=Mus musculus OX=10090 GN=Ndufv1 PE=1 SV=1|NADH dehydrogenase [ubiquinone] flavoprotein 1, mitochondrial OS=Mus musculus OX=10090 GN=Ndufv1 PE=1 SV=1	5.23862e+07	x30mo_3	low-soluble-lung.xlsx	30	3	Lung	Protein	LSF
Ndufv1	D3YUM1|Q91YT0	NADH dehydrogenase [ubiquinone] flavoprotein 1, mitochondrial OS=Mus musculus OX=10090 GN=Ndufv1 PE=1 SV=1|NADH dehydrogenase [ubiquinone] flavoprotein 1, mitochondrial OS=Mus musculus OX=10090 GN=Ndufv1 PE=1 SV=1	4.9761e+07	x30mo_4	low-soluble-lung.xlsx	30	4	Lung	Protein	LSF
Ndufv2	Q9D6J6	NADH dehydrogenase [ubiquinone] flavoprotein 2, mitochondrial OS=Mus musculus OX=10090 GN=Ndufv2 PE=1 SV=2	6.27267e+07	x6mo_1	low-soluble-lung.xlsx	6	1	Lung	Protein	LSF
Ndufv2	Q9D6J6	NADH dehydrogenase [ubiquinone] flavoprotein 2, mitochondrial OS=Mus musculus OX=10090 GN=Ndufv2 PE=1 SV=2	5.98187e+07	x6mo_2	low-soluble-lung.xlsx	6	2	Lung	Protein	LSF
Ndufv2	Q9D6J6	NADH dehydrogenase [ubiquinone] flavoprotein 2, mitochondrial OS=Mus musculus OX=10090 GN=Ndufv2 PE=1 SV=2	6.72941e+07	x6mo_3	low-soluble-lung.xlsx	6	3	Lung	Protein	LSF
Ndufv2	Q9D6J6	NADH dehydrogenase [ubiquinone] flavoprotein 2, mitochondrial OS=Mus musculus OX=10090 GN=Ndufv2 PE=1 SV=2	5.84518e+07	x6mo_4	low-soluble-lung.xlsx	6	4	Lung	Protein	LSF
Ndufv2	Q9D6J6	NADH dehydrogenase [ubiquinone] flavoprotein 2, mitochondrial OS=Mus musculus OX=10090 GN=Ndufv2 PE=1 SV=2	5.18447e+07	x15mo_1	low-soluble-lung.xlsx	15	1	Lung	Protein	LSF
Ndufv2	Q9D6J6	NADH dehydrogenase [ubiquinone] flavoprotein 2, mitochondrial OS=Mus musculus OX=10090 GN=Ndufv2 PE=1 SV=2	4.76116e+07	x15mo_2	low-soluble-lung.xlsx	15	2	Lung	Protein	LSF
Ndufv2	Q9D6J6	NADH dehydrogenase [ubiquinone] flavoprotein 2, mitochondrial OS=Mus musculus OX=10090 GN=Ndufv2 PE=1 SV=2	4.45553e+07	x15mo_3	low-soluble-lung.xlsx	15	3	Lung	Protein	LSF
Ndufv2	Q9D6J6	NADH dehydrogenase [ubiquinone] flavoprotein 2, mitochondrial OS=Mus musculus OX=10090 GN=Ndufv2 PE=1 SV=2	4.78668e+07	x15mo_4	low-soluble-lung.xlsx	15	4	Lung	Protein	LSF
Ndufv2	Q9D6J6	NADH dehydrogenase [ubiquinone] flavoprotein 2, mitochondrial OS=Mus musculus OX=10090 GN=Ndufv2 PE=1 SV=2	5.95615e+07	x24mo_1	low-soluble-lung.xlsx	24	1	Lung	Protein	LSF
Ndufv2	Q9D6J6	NADH dehydrogenase [ubiquinone] flavoprotein 2, mitochondrial OS=Mus musculus OX=10090 GN=Ndufv2 PE=1 SV=2	6.23342e+07	x24mo_2	low-soluble-lung.xlsx	24	2	Lung	Protein	LSF
Ndufv2	Q9D6J6	NADH dehydrogenase [ubiquinone] flavoprotein 2, mitochondrial OS=Mus musculus OX=10090 GN=Ndufv2 PE=1 SV=2	5.85981e+07	x24mo_3	low-soluble-lung.xlsx	24	3	Lung	Protein	LSF
Ndufv2	Q9D6J6	NADH dehydrogenase [ubiquinone] flavoprotein 2, mitochondrial OS=Mus musculus OX=10090 GN=Ndufv2 PE=1 SV=2	3.64494e+07	x24mo_4	low-soluble-lung.xlsx	24	4	Lung	Protein	LSF
Ndufv2	Q9D6J6	NADH dehydrogenase [ubiquinone] flavoprotein 2, mitochondrial OS=Mus musculus OX=10090 GN=Ndufv2 PE=1 SV=2	4.34362e+07	x30mo_1	low-soluble-lung.xlsx	30	1	Lung	Protein	LSF
Ndufv2	Q9D6J6	NADH dehydrogenase [ubiquinone] flavoprotein 2, mitochondrial OS=Mus musculus OX=10090 GN=Ndufv2 PE=1 SV=2	5.90449e+07	x30mo_2	low-soluble-lung.xlsx	30	2	Lung	Protein	LSF
Ndufv2	Q9D6J6	NADH dehydrogenase [ubiquinone] flavoprotein 2, mitochondrial OS=Mus musculus OX=10090 GN=Ndufv2 PE=1 SV=2	6.57071e+07	x30mo_3	low-soluble-lung.xlsx	30	3	Lung	Protein	LSF
Ndufv2	Q9D6J6	NADH dehydrogenase [ubiquinone] flavoprotein 2, mitochondrial OS=Mus musculus OX=10090 GN=Ndufv2 PE=1 SV=2	6.06744e+07	x30mo_4	low-soluble-lung.xlsx	30	4	Lung	Protein	LSF
Ndufv3	Q3U422|Q8BK30	NADH dehydrogenase [ubiquinone] flavoprotein 3, mitochondrial OS=Mus musculus OX=10090 GN=Ndufv3 PE=1 SV=1|NADH dehydrogenase [ubiquinone] flavoprotein 3, mitochondrial OS=Mus musculus OX=10090 GN=Ndufv3 PE=1 SV=1	2.58101e+07	x6mo_1	low-soluble-lung.xlsx	6	1	Lung	Protein	LSF
Ndufv3	Q3U422|Q8BK30	NADH dehydrogenase [ubiquinone] flavoprotein 3, mitochondrial OS=Mus musculus OX=10090 GN=Ndufv3 PE=1 SV=1|NADH dehydrogenase [ubiquinone] flavoprotein 3, mitochondrial OS=Mus musculus OX=10090 GN=Ndufv3 PE=1 SV=1	2.89207e+07	x6mo_2	low-soluble-lung.xlsx	6	2	Lung	Protein	LSF
Ndufv3	Q3U422|Q8BK30	NADH dehydrogenase [ubiquinone] flavoprotein 3, mitochondrial OS=Mus musculus OX=10090 GN=Ndufv3 PE=1 SV=1|NADH dehydrogenase [ubiquinone] flavoprotein 3, mitochondrial OS=Mus musculus OX=10090 GN=Ndufv3 PE=1 SV=1	2.13675e+07	x6mo_3	low-soluble-lung.xlsx	6	3	Lung	Protein	LSF
Ndufv3	Q3U422|Q8BK30	NADH dehydrogenase [ubiquinone] flavoprotein 3, mitochondrial OS=Mus musculus OX=10090 GN=Ndufv3 PE=1 SV=1|NADH dehydrogenase [ubiquinone] flavoprotein 3, mitochondrial OS=Mus musculus OX=10090 GN=Ndufv3 PE=1 SV=1	2.63926e+07	x6mo_4	low-soluble-lung.xlsx	6	4	Lung	Protein	LSF
Ndufv3	Q3U422|Q8BK30	NADH dehydrogenase [ubiquinone] flavoprotein 3, mitochondrial OS=Mus musculus OX=10090 GN=Ndufv3 PE=1 SV=1|NADH dehydrogenase [ubiquinone] flavoprotein 3, mitochondrial OS=Mus musculus OX=10090 GN=Ndufv3 PE=1 SV=1	2.93014e+07	x15mo_1	low-soluble-lung.xlsx	15	1	Lung	Protein	LSF
Ndufv3	Q3U422|Q8BK30	NADH dehydrogenase [ubiquinone] flavoprotein 3, mitochondrial OS=Mus musculus OX=10090 GN=Ndufv3 PE=1 SV=1|NADH dehydrogenase [ubiquinone] flavoprotein 3, mitochondrial OS=Mus musculus OX=10090 GN=Ndufv3 PE=1 SV=1	2.78186e+07	x15mo_2	low-soluble-lung.xlsx	15	2	Lung	Protein	LSF
Ndufv3	Q3U422|Q8BK30	NADH dehydrogenase [ubiquinone] flavoprotein 3, mitochondrial OS=Mus musculus OX=10090 GN=Ndufv3 PE=1 SV=1|NADH dehydrogenase [ubiquinone] flavoprotein 3, mitochondrial OS=Mus musculus OX=10090 GN=Ndufv3 PE=1 SV=1	7.91214e+07	x15mo_3	low-soluble-lung.xlsx	15	3	Lung	Protein	LSF
Ndufv3	Q3U422|Q8BK30	NADH dehydrogenase [ubiquinone] flavoprotein 3, mitochondrial OS=Mus musculus OX=10090 GN=Ndufv3 PE=1 SV=1|NADH dehydrogenase [ubiquinone] flavoprotein 3, mitochondrial OS=Mus musculus OX=10090 GN=Ndufv3 PE=1 SV=1	3.62936e+07	x15mo_4	low-soluble-lung.xlsx	15	4	Lung	Protein	LSF
Ndufv3	Q3U422|Q8BK30	NADH dehydrogenase [ubiquinone] flavoprotein 3, mitochondrial OS=Mus musculus OX=10090 GN=Ndufv3 PE=1 SV=1|NADH dehydrogenase [ubiquinone] flavoprotein 3, mitochondrial OS=Mus musculus OX=10090 GN=Ndufv3 PE=1 SV=1	2.78228e+07	x24mo_1	low-soluble-lung.xlsx	24	1	Lung	Protein	LSF
Ndufv3	Q3U422|Q8BK30	NADH dehydrogenase [ubiquinone] flavoprotein 3, mitochondrial OS=Mus musculus OX=10090 GN=Ndufv3 PE=1 SV=1|NADH dehydrogenase [ubiquinone] flavoprotein 3, mitochondrial OS=Mus musculus OX=10090 GN=Ndufv3 PE=1 SV=1	3.74593e+07	x24mo_2	low-soluble-lung.xlsx	24	2	Lung	Protein	LSF
Ndufv3	Q3U422|Q8BK30	NADH dehydrogenase [ubiquinone] flavoprotein 3, mitochondrial OS=Mus musculus OX=10090 GN=Ndufv3 PE=1 SV=1|NADH dehydrogenase [ubiquinone] flavoprotein 3, mitochondrial OS=Mus musculus OX=10090 GN=Ndufv3 PE=1 SV=1	7.62807e+07	x24mo_3	low-soluble-lung.xlsx	24	3	Lung	Protein	LSF
Ndufv3	Q3U422|Q8BK30	NADH dehydrogenase [ubiquinone] flavoprotein 3, mitochondrial OS=Mus musculus OX=10090 GN=Ndufv3 PE=1 SV=1|NADH dehydrogenase [ubiquinone] flavoprotein 3, mitochondrial OS=Mus musculus OX=10090 GN=Ndufv3 PE=1 SV=1	3.93675e+07	x24mo_4	low-soluble-lung.xlsx	24	4	Lung	Protein	LSF
Ndufv3	Q3U422|Q8BK30	NADH dehydrogenase [ubiquinone] flavoprotein 3, mitochondrial OS=Mus musculus OX=10090 GN=Ndufv3 PE=1 SV=1|NADH dehydrogenase [ubiquinone] flavoprotein 3, mitochondrial OS=Mus musculus OX=10090 GN=Ndufv3 PE=1 SV=1	7.87018e+07	x30mo_1	low-soluble-lung.xlsx	30	1	Lung	Protein	LSF
Ndufv3	Q3U422|Q8BK30	NADH dehydrogenase [ubiquinone] flavoprotein 3, mitochondrial OS=Mus musculus OX=10090 GN=Ndufv3 PE=1 SV=1|NADH dehydrogenase [ubiquinone] flavoprotein 3, mitochondrial OS=Mus musculus OX=10090 GN=Ndufv3 PE=1 SV=1	3.31871e+07	x30mo_2	low-soluble-lung.xlsx	30	2	Lung	Protein	LSF
Ndufv3	Q3U422|Q8BK30	NADH dehydrogenase [ubiquinone] flavoprotein 3, mitochondrial OS=Mus musculus OX=10090 GN=Ndufv3 PE=1 SV=1|NADH dehydrogenase [ubiquinone] flavoprotein 3, mitochondrial OS=Mus musculus OX=10090 GN=Ndufv3 PE=1 SV=1	6.98017e+07	x30mo_3	low-soluble-lung.xlsx	30	3	Lung	Protein	LSF
Ndufv3	Q3U422|Q8BK30	NADH dehydrogenase [ubiquinone] flavoprotein 3, mitochondrial OS=Mus musculus OX=10090 GN=Ndufv3 PE=1 SV=1|NADH dehydrogenase [ubiquinone] flavoprotein 3, mitochondrial OS=Mus musculus OX=10090 GN=Ndufv3 PE=1 SV=1	3.03803e+07	x30mo_4	low-soluble-lung.xlsx	30	4	Lung	Protein	LSF
Nebl	B7ZCI2|Q3TR73|Q9DC07	LIM zinc-binding domain-containing Nebulette OS=Mus musculus OX=10090 GN=Nebl PE=1 SV=1|Nebulette OS=Mus musculus OX=10090 GN=Nebl PE=1 SV=1	1.73667e+08	x6mo_1	low-soluble-lung.xlsx	6	1	Lung	Protein	LSF
Nebl	B7ZCI2|Q3TR73|Q9DC07	LIM zinc-binding domain-containing Nebulette OS=Mus musculus OX=10090 GN=Nebl PE=1 SV=1|Nebulette OS=Mus musculus OX=10090 GN=Nebl PE=1 SV=1	1.7301e+08	x6mo_2	low-soluble-lung.xlsx	6	2	Lung	Protein	LSF
Nebl	B7ZCI2|Q3TR73|Q9DC07	LIM zinc-binding domain-containing Nebulette OS=Mus musculus OX=10090 GN=Nebl PE=1 SV=1|Nebulette OS=Mus musculus OX=10090 GN=Nebl PE=1 SV=1	1.69165e+08	x6mo_3	low-soluble-lung.xlsx	6	3	Lung	Protein	LSF
Nebl	B7ZCI2|Q3TR73|Q9DC07	LIM zinc-binding domain-containing Nebulette OS=Mus musculus OX=10090 GN=Nebl PE=1 SV=1|Nebulette OS=Mus musculus OX=10090 GN=Nebl PE=1 SV=1	1.57904e+08	x6mo_4	low-soluble-lung.xlsx	6	4	Lung	Protein	LSF
Nebl	B7ZCI2|Q3TR73|Q9DC07	LIM zinc-binding domain-containing Nebulette OS=Mus musculus OX=10090 GN=Nebl PE=1 SV=1|Nebulette OS=Mus musculus OX=10090 GN=Nebl PE=1 SV=1	1.60292e+08	x15mo_1	low-soluble-lung.xlsx	15	1	Lung	Protein	LSF
Nebl	B7ZCI2|Q3TR73|Q9DC07	LIM zinc-binding domain-containing Nebulette OS=Mus musculus OX=10090 GN=Nebl PE=1 SV=1|Nebulette OS=Mus musculus OX=10090 GN=Nebl PE=1 SV=1	1.55748e+08	x15mo_2	low-soluble-lung.xlsx	15	2	Lung	Protein	LSF
Nebl	B7ZCI2|Q3TR73|Q9DC07	LIM zinc-binding domain-containing Nebulette OS=Mus musculus OX=10090 GN=Nebl PE=1 SV=1|Nebulette OS=Mus musculus OX=10090 GN=Nebl PE=1 SV=1	1.58676e+08	x15mo_3	low-soluble-lung.xlsx	15	3	Lung	Protein	LSF
Nebl	B7ZCI2|Q3TR73|Q9DC07	LIM zinc-binding domain-containing Nebulette OS=Mus musculus OX=10090 GN=Nebl PE=1 SV=1|Nebulette OS=Mus musculus OX=10090 GN=Nebl PE=1 SV=1	1.52405e+08	x15mo_4	low-soluble-lung.xlsx	15	4	Lung	Protein	LSF
Nebl	B7ZCI2|Q3TR73|Q9DC07	LIM zinc-binding domain-containing Nebulette OS=Mus musculus OX=10090 GN=Nebl PE=1 SV=1|Nebulette OS=Mus musculus OX=10090 GN=Nebl PE=1 SV=1	1.50039e+08	x24mo_1	low-soluble-lung.xlsx	24	1	Lung	Protein	LSF
Nebl	B7ZCI2|Q3TR73|Q9DC07	LIM zinc-binding domain-containing Nebulette OS=Mus musculus OX=10090 GN=Nebl PE=1 SV=1|Nebulette OS=Mus musculus OX=10090 GN=Nebl PE=1 SV=1	1.53893e+08	x24mo_2	low-soluble-lung.xlsx	24	2	Lung	Protein	LSF
Nebl	B7ZCI2|Q3TR73|Q9DC07	LIM zinc-binding domain-containing Nebulette OS=Mus musculus OX=10090 GN=Nebl PE=1 SV=1|Nebulette OS=Mus musculus OX=10090 GN=Nebl PE=1 SV=1	1.51182e+08	x24mo_3	low-soluble-lung.xlsx	24	3	Lung	Protein	LSF
Nebl	B7ZCI2|Q3TR73|Q9DC07	LIM zinc-binding domain-containing Nebulette OS=Mus musculus OX=10090 GN=Nebl PE=1 SV=1|Nebulette OS=Mus musculus OX=10090 GN=Nebl PE=1 SV=1	1.64844e+08	x24mo_4	low-soluble-lung.xlsx	24	4	Lung	Protein	LSF
Nebl	B7ZCI2|Q3TR73|Q9DC07	LIM zinc-binding domain-containing Nebulette OS=Mus musculus OX=10090 GN=Nebl PE=1 SV=1|Nebulette OS=Mus musculus OX=10090 GN=Nebl PE=1 SV=1	1.63826e+08	x30mo_1	low-soluble-lung.xlsx	30	1	Lung	Protein	LSF
Nebl	B7ZCI2|Q3TR73|Q9DC07	LIM zinc-binding domain-containing Nebulette OS=Mus musculus OX=10090 GN=Nebl PE=1 SV=1|Nebulette OS=Mus musculus OX=10090 GN=Nebl PE=1 SV=1	1.37867e+08	x30mo_2	low-soluble-lung.xlsx	30	2	Lung	Protein	LSF
Nebl	B7ZCI2|Q3TR73|Q9DC07	LIM zinc-binding domain-containing Nebulette OS=Mus musculus OX=10090 GN=Nebl PE=1 SV=1|Nebulette OS=Mus musculus OX=10090 GN=Nebl PE=1 SV=1	1.82352e+08	x30mo_3	low-soluble-lung.xlsx	30	3	Lung	Protein	LSF
Nebl	B7ZCI2|Q3TR73|Q9DC07	LIM zinc-binding domain-containing Nebulette OS=Mus musculus OX=10090 GN=Nebl PE=1 SV=1|Nebulette OS=Mus musculus OX=10090 GN=Nebl PE=1 SV=1	1.50154e+08	x30mo_4	low-soluble-lung.xlsx	30	4	Lung	Protein	LSF
Necap2	Q9D1J1	Adaptin ear-binding coat-associated protein 2 OS=Mus musculus OX=10090 GN=Necap2 PE=1 SV=1	2.21632e+07	x6mo_1	low-soluble-lung.xlsx	6	1	Lung	Protein	LSF
Necap2	Q9D1J1	Adaptin ear-binding coat-associated protein 2 OS=Mus musculus OX=10090 GN=Necap2 PE=1 SV=1	2.38634e+07	x6mo_2	low-soluble-lung.xlsx	6	2	Lung	Protein	LSF
Necap2	Q9D1J1	Adaptin ear-binding coat-associated protein 2 OS=Mus musculus OX=10090 GN=Necap2 PE=1 SV=1	2.33437e+07	x6mo_3	low-soluble-lung.xlsx	6	3	Lung	Protein	LSF
Necap2	Q9D1J1	Adaptin ear-binding coat-associated protein 2 OS=Mus musculus OX=10090 GN=Necap2 PE=1 SV=1	2.50509e+07	x6mo_4	low-soluble-lung.xlsx	6	4	Lung	Protein	LSF
Necap2	Q9D1J1	Adaptin ear-binding coat-associated protein 2 OS=Mus musculus OX=10090 GN=Necap2 PE=1 SV=1	2.32241e+07	x15mo_1	low-soluble-lung.xlsx	15	1	Lung	Protein	LSF
Necap2	Q9D1J1	Adaptin ear-binding coat-associated protein 2 OS=Mus musculus OX=10090 GN=Necap2 PE=1 SV=1	2.3005e+07	x15mo_2	low-soluble-lung.xlsx	15	2	Lung	Protein	LSF
Necap2	Q9D1J1	Adaptin ear-binding coat-associated protein 2 OS=Mus musculus OX=10090 GN=Necap2 PE=1 SV=1	2.3563e+07	x15mo_3	low-soluble-lung.xlsx	15	3	Lung	Protein	LSF
Necap2	Q9D1J1	Adaptin ear-binding coat-associated protein 2 OS=Mus musculus OX=10090 GN=Necap2 PE=1 SV=1	2.15223e+07	x15mo_4	low-soluble-lung.xlsx	15	4	Lung	Protein	LSF
Necap2	Q9D1J1	Adaptin ear-binding coat-associated protein 2 OS=Mus musculus OX=10090 GN=Necap2 PE=1 SV=1	2.60704e+07	x24mo_1	low-soluble-lung.xlsx	24	1	Lung	Protein	LSF
Necap2	Q9D1J1	Adaptin ear-binding coat-associated protein 2 OS=Mus musculus OX=10090 GN=Necap2 PE=1 SV=1	2.48128e+07	x24mo_2	low-soluble-lung.xlsx	24	2	Lung	Protein	LSF
Necap2	Q9D1J1	Adaptin ear-binding coat-associated protein 2 OS=Mus musculus OX=10090 GN=Necap2 PE=1 SV=1	2.41747e+07	x24mo_3	low-soluble-lung.xlsx	24	3	Lung	Protein	LSF
Necap2	Q9D1J1	Adaptin ear-binding coat-associated protein 2 OS=Mus musculus OX=10090 GN=Necap2 PE=1 SV=1	2.63458e+07	x24mo_4	low-soluble-lung.xlsx	24	4	Lung	Protein	LSF
Necap2	Q9D1J1	Adaptin ear-binding coat-associated protein 2 OS=Mus musculus OX=10090 GN=Necap2 PE=1 SV=1	2.36051e+07	x30mo_1	low-soluble-lung.xlsx	30	1	Lung	Protein	LSF
Necap2	Q9D1J1	Adaptin ear-binding coat-associated protein 2 OS=Mus musculus OX=10090 GN=Necap2 PE=1 SV=1	2.41958e+07	x30mo_2	low-soluble-lung.xlsx	30	2	Lung	Protein	LSF
Necap2	Q9D1J1	Adaptin ear-binding coat-associated protein 2 OS=Mus musculus OX=10090 GN=Necap2 PE=1 SV=1	2.44487e+07	x30mo_3	low-soluble-lung.xlsx	30	3	Lung	Protein	LSF
Necap2	Q9D1J1	Adaptin ear-binding coat-associated protein 2 OS=Mus musculus OX=10090 GN=Necap2 PE=1 SV=1	2.53854e+07	x30mo_4	low-soluble-lung.xlsx	30	4	Lung	Protein	LSF
Nectin2	P32507|P32507-2	Isoform Alpha of Nectin-2 OS=Mus musculus OX=10090 GN=Nectin2|Nectin-2 OS=Mus musculus OX=10090 GN=Nectin2 PE=1 SV=2	6.47926e+06	x6mo_1	low-soluble-lung.xlsx	6	1	Lung	Protein	LSF
Nectin2	P32507|P32507-2	Isoform Alpha of Nectin-2 OS=Mus musculus OX=10090 GN=Nectin2|Nectin-2 OS=Mus musculus OX=10090 GN=Nectin2 PE=1 SV=2	6.08461e+06	x6mo_2	low-soluble-lung.xlsx	6	2	Lung	Protein	LSF
Nectin2	P32507|P32507-2	Isoform Alpha of Nectin-2 OS=Mus musculus OX=10090 GN=Nectin2|Nectin-2 OS=Mus musculus OX=10090 GN=Nectin2 PE=1 SV=2	6.78026e+06	x6mo_3	low-soluble-lung.xlsx	6	3	Lung	Protein	LSF
Nectin2	P32507|P32507-2	Isoform Alpha of Nectin-2 OS=Mus musculus OX=10090 GN=Nectin2|Nectin-2 OS=Mus musculus OX=10090 GN=Nectin2 PE=1 SV=2	6.36437e+06	x6mo_4	low-soluble-lung.xlsx	6	4	Lung	Protein	LSF
Nectin2	P32507|P32507-2	Isoform Alpha of Nectin-2 OS=Mus musculus OX=10090 GN=Nectin2|Nectin-2 OS=Mus musculus OX=10090 GN=Nectin2 PE=1 SV=2	5.70299e+06	x15mo_1	low-soluble-lung.xlsx	15	1	Lung	Protein	LSF
Nectin2	P32507|P32507-2	Isoform Alpha of Nectin-2 OS=Mus musculus OX=10090 GN=Nectin2|Nectin-2 OS=Mus musculus OX=10090 GN=Nectin2 PE=1 SV=2	6.31801e+06	x15mo_2	low-soluble-lung.xlsx	15	2	Lung	Protein	LSF
Nectin2	P32507|P32507-2	Isoform Alpha of Nectin-2 OS=Mus musculus OX=10090 GN=Nectin2|Nectin-2 OS=Mus musculus OX=10090 GN=Nectin2 PE=1 SV=2	6.22439e+06	x15mo_3	low-soluble-lung.xlsx	15	3	Lung	Protein	LSF
Nectin2	P32507|P32507-2	Isoform Alpha of Nectin-2 OS=Mus musculus OX=10090 GN=Nectin2|Nectin-2 OS=Mus musculus OX=10090 GN=Nectin2 PE=1 SV=2	5.68043e+06	x15mo_4	low-soluble-lung.xlsx	15	4	Lung	Protein	LSF
Nectin2	P32507|P32507-2	Isoform Alpha of Nectin-2 OS=Mus musculus OX=10090 GN=Nectin2|Nectin-2 OS=Mus musculus OX=10090 GN=Nectin2 PE=1 SV=2	4.03165e+06	x24mo_1	low-soluble-lung.xlsx	24	1	Lung	Protein	LSF
Nectin2	P32507|P32507-2	Isoform Alpha of Nectin-2 OS=Mus musculus OX=10090 GN=Nectin2|Nectin-2 OS=Mus musculus OX=10090 GN=Nectin2 PE=1 SV=2	4.70035e+06	x24mo_2	low-soluble-lung.xlsx	24	2	Lung	Protein	LSF
Nectin2	P32507|P32507-2	Isoform Alpha of Nectin-2 OS=Mus musculus OX=10090 GN=Nectin2|Nectin-2 OS=Mus musculus OX=10090 GN=Nectin2 PE=1 SV=2	5.06215e+06	x24mo_3	low-soluble-lung.xlsx	24	3	Lung	Protein	LSF
Nectin2	P32507|P32507-2	Isoform Alpha of Nectin-2 OS=Mus musculus OX=10090 GN=Nectin2|Nectin-2 OS=Mus musculus OX=10090 GN=Nectin2 PE=1 SV=2	5.50561e+06	x24mo_4	low-soluble-lung.xlsx	24	4	Lung	Protein	LSF
Nectin2	P32507|P32507-2	Isoform Alpha of Nectin-2 OS=Mus musculus OX=10090 GN=Nectin2|Nectin-2 OS=Mus musculus OX=10090 GN=Nectin2 PE=1 SV=2	5.48343e+06	x30mo_1	low-soluble-lung.xlsx	30	1	Lung	Protein	LSF
Nectin2	P32507|P32507-2	Isoform Alpha of Nectin-2 OS=Mus musculus OX=10090 GN=Nectin2|Nectin-2 OS=Mus musculus OX=10090 GN=Nectin2 PE=1 SV=2	4.64158e+06	x30mo_2	low-soluble-lung.xlsx	30	2	Lung	Protein	LSF
Nectin2	P32507|P32507-2	Isoform Alpha of Nectin-2 OS=Mus musculus OX=10090 GN=Nectin2|Nectin-2 OS=Mus musculus OX=10090 GN=Nectin2 PE=1 SV=2	5.13537e+06	x30mo_3	low-soluble-lung.xlsx	30	3	Lung	Protein	LSF
Nectin2	P32507|P32507-2	Isoform Alpha of Nectin-2 OS=Mus musculus OX=10090 GN=Nectin2|Nectin-2 OS=Mus musculus OX=10090 GN=Nectin2 PE=1 SV=2	4.11589e+06	x30mo_4	low-soluble-lung.xlsx	30	4	Lung	Protein	LSF
Nedd4	P46935	E3 ubiquitin-protein ligase NEDD4 OS=Mus musculus OX=10090 GN=Nedd4 PE=1 SV=3	9.79954e+07	x6mo_1	low-soluble-lung.xlsx	6	1	Lung	Protein	LSF
Nedd4	P46935	E3 ubiquitin-protein ligase NEDD4 OS=Mus musculus OX=10090 GN=Nedd4 PE=1 SV=3	1.0049e+08	x6mo_2	low-soluble-lung.xlsx	6	2	Lung	Protein	LSF
Nedd4	P46935	E3 ubiquitin-protein ligase NEDD4 OS=Mus musculus OX=10090 GN=Nedd4 PE=1 SV=3	9.1859e+07	x6mo_3	low-soluble-lung.xlsx	6	3	Lung	Protein	LSF
Nedd4	P46935	E3 ubiquitin-protein ligase NEDD4 OS=Mus musculus OX=10090 GN=Nedd4 PE=1 SV=3	1.01655e+08	x6mo_4	low-soluble-lung.xlsx	6	4	Lung	Protein	LSF
Nedd4	P46935	E3 ubiquitin-protein ligase NEDD4 OS=Mus musculus OX=10090 GN=Nedd4 PE=1 SV=3	1.17053e+08	x15mo_1	low-soluble-lung.xlsx	15	1	Lung	Protein	LSF
Nedd4	P46935	E3 ubiquitin-protein ligase NEDD4 OS=Mus musculus OX=10090 GN=Nedd4 PE=1 SV=3	1.31614e+08	x15mo_2	low-soluble-lung.xlsx	15	2	Lung	Protein	LSF
Nedd4	P46935	E3 ubiquitin-protein ligase NEDD4 OS=Mus musculus OX=10090 GN=Nedd4 PE=1 SV=3	1.1294e+08	x15mo_3	low-soluble-lung.xlsx	15	3	Lung	Protein	LSF
Nedd4	P46935	E3 ubiquitin-protein ligase NEDD4 OS=Mus musculus OX=10090 GN=Nedd4 PE=1 SV=3	1.14847e+08	x15mo_4	low-soluble-lung.xlsx	15	4	Lung	Protein	LSF
Nedd4	P46935	E3 ubiquitin-protein ligase NEDD4 OS=Mus musculus OX=10090 GN=Nedd4 PE=1 SV=3	1.42091e+08	x24mo_1	low-soluble-lung.xlsx	24	1	Lung	Protein	LSF
Nedd4	P46935	E3 ubiquitin-protein ligase NEDD4 OS=Mus musculus OX=10090 GN=Nedd4 PE=1 SV=3	1.39806e+08	x24mo_2	low-soluble-lung.xlsx	24	2	Lung	Protein	LSF
Nedd4	P46935	E3 ubiquitin-protein ligase NEDD4 OS=Mus musculus OX=10090 GN=Nedd4 PE=1 SV=3	1.1638e+08	x24mo_3	low-soluble-lung.xlsx	24	3	Lung	Protein	LSF
Nedd4	P46935	E3 ubiquitin-protein ligase NEDD4 OS=Mus musculus OX=10090 GN=Nedd4 PE=1 SV=3	1.3698e+08	x24mo_4	low-soluble-lung.xlsx	24	4	Lung	Protein	LSF
Nedd4	P46935	E3 ubiquitin-protein ligase NEDD4 OS=Mus musculus OX=10090 GN=Nedd4 PE=1 SV=3	1.14095e+08	x30mo_1	low-soluble-lung.xlsx	30	1	Lung	Protein	LSF
Nedd4	P46935	E3 ubiquitin-protein ligase NEDD4 OS=Mus musculus OX=10090 GN=Nedd4 PE=1 SV=3	1.43488e+08	x30mo_2	low-soluble-lung.xlsx	30	2	Lung	Protein	LSF
Nedd4	P46935	E3 ubiquitin-protein ligase NEDD4 OS=Mus musculus OX=10090 GN=Nedd4 PE=1 SV=3	1.69119e+08	x30mo_3	low-soluble-lung.xlsx	30	3	Lung	Protein	LSF
Nedd4	P46935	E3 ubiquitin-protein ligase NEDD4 OS=Mus musculus OX=10090 GN=Nedd4 PE=1 SV=3	1.39042e+08	x30mo_4	low-soluble-lung.xlsx	30	4	Lung	Protein	LSF
Nedd4l	A0A494B953|A0A494B9F0|A0A494BA39|A0A494BAG2|A0A494BAX0|Q8CFI0|Q8CFI0-3	E3 ubiquitin-protein ligase NEDD4-like OS=Mus musculus OX=10090 GN=Nedd4l PE=1 SV=2|E3 ubiquitin-protein ligase OS=Mus musculus OX=10090 GN=Nedd4l PE=1 SV=1|HECT-type E3 ubiquitin transferase OS=Mus musculus OX=10090 GN=Nedd4l PE=1 SV=1|Isoform 3 of E3 ubiquitin-protein ligase NEDD4-like OS=Mus musculus OX=10090 GN=Nedd4l	2.5789e+07	x6mo_1	low-soluble-lung.xlsx	6	1	Lung	Protein	LSF
Nedd4l	A0A494B953|A0A494B9F0|A0A494BA39|A0A494BAG2|A0A494BAX0|Q8CFI0|Q8CFI0-3	E3 ubiquitin-protein ligase NEDD4-like OS=Mus musculus OX=10090 GN=Nedd4l PE=1 SV=2|E3 ubiquitin-protein ligase OS=Mus musculus OX=10090 GN=Nedd4l PE=1 SV=1|HECT-type E3 ubiquitin transferase OS=Mus musculus OX=10090 GN=Nedd4l PE=1 SV=1|Isoform 3 of E3 ubiquitin-protein ligase NEDD4-like OS=Mus musculus OX=10090 GN=Nedd4l	2.45267e+07	x6mo_2	low-soluble-lung.xlsx	6	2	Lung	Protein	LSF
Nedd4l	A0A494B953|A0A494B9F0|A0A494BA39|A0A494BAG2|A0A494BAX0|Q8CFI0|Q8CFI0-3	E3 ubiquitin-protein ligase NEDD4-like OS=Mus musculus OX=10090 GN=Nedd4l PE=1 SV=2|E3 ubiquitin-protein ligase OS=Mus musculus OX=10090 GN=Nedd4l PE=1 SV=1|HECT-type E3 ubiquitin transferase OS=Mus musculus OX=10090 GN=Nedd4l PE=1 SV=1|Isoform 3 of E3 ubiquitin-protein ligase NEDD4-like OS=Mus musculus OX=10090 GN=Nedd4l	2.31423e+07	x6mo_3	low-soluble-lung.xlsx	6	3	Lung	Protein	LSF
Nedd4l	A0A494B953|A0A494B9F0|A0A494BA39|A0A494BAG2|A0A494BAX0|Q8CFI0|Q8CFI0-3	E3 ubiquitin-protein ligase NEDD4-like OS=Mus musculus OX=10090 GN=Nedd4l PE=1 SV=2|E3 ubiquitin-protein ligase OS=Mus musculus OX=10090 GN=Nedd4l PE=1 SV=1|HECT-type E3 ubiquitin transferase OS=Mus musculus OX=10090 GN=Nedd4l PE=1 SV=1|Isoform 3 of E3 ubiquitin-protein ligase NEDD4-like OS=Mus musculus OX=10090 GN=Nedd4l	2.55827e+07	x6mo_4	low-soluble-lung.xlsx	6	4	Lung	Protein	LSF
Nedd4l	A0A494B953|A0A494B9F0|A0A494BA39|A0A494BAG2|A0A494BAX0|Q8CFI0|Q8CFI0-3	E3 ubiquitin-protein ligase NEDD4-like OS=Mus musculus OX=10090 GN=Nedd4l PE=1 SV=2|E3 ubiquitin-protein ligase OS=Mus musculus OX=10090 GN=Nedd4l PE=1 SV=1|HECT-type E3 ubiquitin transferase OS=Mus musculus OX=10090 GN=Nedd4l PE=1 SV=1|Isoform 3 of E3 ubiquitin-protein ligase NEDD4-like OS=Mus musculus OX=10090 GN=Nedd4l	2.6125e+07	x15mo_1	low-soluble-lung.xlsx	15	1	Lung	Protein	LSF
Nedd4l	A0A494B953|A0A494B9F0|A0A494BA39|A0A494BAG2|A0A494BAX0|Q8CFI0|Q8CFI0-3	E3 ubiquitin-protein ligase NEDD4-like OS=Mus musculus OX=10090 GN=Nedd4l PE=1 SV=2|E3 ubiquitin-protein ligase OS=Mus musculus OX=10090 GN=Nedd4l PE=1 SV=1|HECT-type E3 ubiquitin transferase OS=Mus musculus OX=10090 GN=Nedd4l PE=1 SV=1|Isoform 3 of E3 ubiquitin-protein ligase NEDD4-like OS=Mus musculus OX=10090 GN=Nedd4l	2.87556e+07	x15mo_2	low-soluble-lung.xlsx	15	2	Lung	Protein	LSF
Nedd4l	A0A494B953|A0A494B9F0|A0A494BA39|A0A494BAG2|A0A494BAX0|Q8CFI0|Q8CFI0-3	E3 ubiquitin-protein ligase NEDD4-like OS=Mus musculus OX=10090 GN=Nedd4l PE=1 SV=2|E3 ubiquitin-protein ligase OS=Mus musculus OX=10090 GN=Nedd4l PE=1 SV=1|HECT-type E3 ubiquitin transferase OS=Mus musculus OX=10090 GN=Nedd4l PE=1 SV=1|Isoform 3 of E3 ubiquitin-protein ligase NEDD4-like OS=Mus musculus OX=10090 GN=Nedd4l	2.4855e+07	x15mo_3	low-soluble-lung.xlsx	15	3	Lung	Protein	LSF
Nedd4l	A0A494B953|A0A494B9F0|A0A494BA39|A0A494BAG2|A0A494BAX0|Q8CFI0|Q8CFI0-3	E3 ubiquitin-protein ligase NEDD4-like OS=Mus musculus OX=10090 GN=Nedd4l PE=1 SV=2|E3 ubiquitin-protein ligase OS=Mus musculus OX=10090 GN=Nedd4l PE=1 SV=1|HECT-type E3 ubiquitin transferase OS=Mus musculus OX=10090 GN=Nedd4l PE=1 SV=1|Isoform 3 of E3 ubiquitin-protein ligase NEDD4-like OS=Mus musculus OX=10090 GN=Nedd4l	2.70087e+07	x15mo_4	low-soluble-lung.xlsx	15	4	Lung	Protein	LSF
Nedd4l	A0A494B953|A0A494B9F0|A0A494BA39|A0A494BAG2|A0A494BAX0|Q8CFI0|Q8CFI0-3	E3 ubiquitin-protein ligase NEDD4-like OS=Mus musculus OX=10090 GN=Nedd4l PE=1 SV=2|E3 ubiquitin-protein ligase OS=Mus musculus OX=10090 GN=Nedd4l PE=1 SV=1|HECT-type E3 ubiquitin transferase OS=Mus musculus OX=10090 GN=Nedd4l PE=1 SV=1|Isoform 3 of E3 ubiquitin-protein ligase NEDD4-like OS=Mus musculus OX=10090 GN=Nedd4l	4.21285e+07	x24mo_1	low-soluble-lung.xlsx	24	1	Lung	Protein	LSF
Nedd4l	A0A494B953|A0A494B9F0|A0A494BA39|A0A494BAG2|A0A494BAX0|Q8CFI0|Q8CFI0-3	E3 ubiquitin-protein ligase NEDD4-like OS=Mus musculus OX=10090 GN=Nedd4l PE=1 SV=2|E3 ubiquitin-protein ligase OS=Mus musculus OX=10090 GN=Nedd4l PE=1 SV=1|HECT-type E3 ubiquitin transferase OS=Mus musculus OX=10090 GN=Nedd4l PE=1 SV=1|Isoform 3 of E3 ubiquitin-protein ligase NEDD4-like OS=Mus musculus OX=10090 GN=Nedd4l	4.39102e+07	x24mo_2	low-soluble-lung.xlsx	24	2	Lung	Protein	LSF
Nedd4l	A0A494B953|A0A494B9F0|A0A494BA39|A0A494BAG2|A0A494BAX0|Q8CFI0|Q8CFI0-3	E3 ubiquitin-protein ligase NEDD4-like OS=Mus musculus OX=10090 GN=Nedd4l PE=1 SV=2|E3 ubiquitin-protein ligase OS=Mus musculus OX=10090 GN=Nedd4l PE=1 SV=1|HECT-type E3 ubiquitin transferase OS=Mus musculus OX=10090 GN=Nedd4l PE=1 SV=1|Isoform 3 of E3 ubiquitin-protein ligase NEDD4-like OS=Mus musculus OX=10090 GN=Nedd4l	3.94617e+07	x24mo_3	low-soluble-lung.xlsx	24	3	Lung	Protein	LSF
Nedd4l	A0A494B953|A0A494B9F0|A0A494BA39|A0A494BAG2|A0A494BAX0|Q8CFI0|Q8CFI0-3	E3 ubiquitin-protein ligase NEDD4-like OS=Mus musculus OX=10090 GN=Nedd4l PE=1 SV=2|E3 ubiquitin-protein ligase OS=Mus musculus OX=10090 GN=Nedd4l PE=1 SV=1|HECT-type E3 ubiquitin transferase OS=Mus musculus OX=10090 GN=Nedd4l PE=1 SV=1|Isoform 3 of E3 ubiquitin-protein ligase NEDD4-like OS=Mus musculus OX=10090 GN=Nedd4l	2.58338e+07	x24mo_4	low-soluble-lung.xlsx	24	4	Lung	Protein	LSF
Nedd4l	A0A494B953|A0A494B9F0|A0A494BA39|A0A494BAG2|A0A494BAX0|Q8CFI0|Q8CFI0-3	E3 ubiquitin-protein ligase NEDD4-like OS=Mus musculus OX=10090 GN=Nedd4l PE=1 SV=2|E3 ubiquitin-protein ligase OS=Mus musculus OX=10090 GN=Nedd4l PE=1 SV=1|HECT-type E3 ubiquitin transferase OS=Mus musculus OX=10090 GN=Nedd4l PE=1 SV=1|Isoform 3 of E3 ubiquitin-protein ligase NEDD4-like OS=Mus musculus OX=10090 GN=Nedd4l	2.49004e+07	x30mo_1	low-soluble-lung.xlsx	30	1	Lung	Protein	LSF
Nedd4l	A0A494B953|A0A494B9F0|A0A494BA39|A0A494BAG2|A0A494BAX0|Q8CFI0|Q8CFI0-3	E3 ubiquitin-protein ligase NEDD4-like OS=Mus musculus OX=10090 GN=Nedd4l PE=1 SV=2|E3 ubiquitin-protein ligase OS=Mus musculus OX=10090 GN=Nedd4l PE=1 SV=1|HECT-type E3 ubiquitin transferase OS=Mus musculus OX=10090 GN=Nedd4l PE=1 SV=1|Isoform 3 of E3 ubiquitin-protein ligase NEDD4-like OS=Mus musculus OX=10090 GN=Nedd4l	4.24532e+07	x30mo_2	low-soluble-lung.xlsx	30	2	Lung	Protein	LSF
Nedd4l	A0A494B953|A0A494B9F0|A0A494BA39|A0A494BAG2|A0A494BAX0|Q8CFI0|Q8CFI0-3	E3 ubiquitin-protein ligase NEDD4-like OS=Mus musculus OX=10090 GN=Nedd4l PE=1 SV=2|E3 ubiquitin-protein ligase OS=Mus musculus OX=10090 GN=Nedd4l PE=1 SV=1|HECT-type E3 ubiquitin transferase OS=Mus musculus OX=10090 GN=Nedd4l PE=1 SV=1|Isoform 3 of E3 ubiquitin-protein ligase NEDD4-like OS=Mus musculus OX=10090 GN=Nedd4l	3.98705e+07	x30mo_3	low-soluble-lung.xlsx	30	3	Lung	Protein	LSF
Nedd4l	A0A494B953|A0A494B9F0|A0A494BA39|A0A494BAG2|A0A494BAX0|Q8CFI0|Q8CFI0-3	E3 ubiquitin-protein ligase NEDD4-like OS=Mus musculus OX=10090 GN=Nedd4l PE=1 SV=2|E3 ubiquitin-protein ligase OS=Mus musculus OX=10090 GN=Nedd4l PE=1 SV=1|HECT-type E3 ubiquitin transferase OS=Mus musculus OX=10090 GN=Nedd4l PE=1 SV=1|Isoform 3 of E3 ubiquitin-protein ligase NEDD4-like OS=Mus musculus OX=10090 GN=Nedd4l	3.85577e+07	x30mo_4	low-soluble-lung.xlsx	30	4	Lung	Protein	LSF
Nefm	A0A0R4J036|D3YZ35|P08553	Neurofilament medium polypeptide OS=Mus musculus OX=10090 GN=Nefm PE=1 SV=1|Neurofilament medium polypeptide OS=Mus musculus OX=10090 GN=Nefm PE=1 SV=4	5.2249e+07	x6mo_1	low-soluble-lung.xlsx	6	1	Lung	Protein	LSF
Nefm	A0A0R4J036|D3YZ35|P08553	Neurofilament medium polypeptide OS=Mus musculus OX=10090 GN=Nefm PE=1 SV=1|Neurofilament medium polypeptide OS=Mus musculus OX=10090 GN=Nefm PE=1 SV=4	1.66726e+07	x6mo_2	low-soluble-lung.xlsx	6	2	Lung	Protein	LSF
Nefm	A0A0R4J036|D3YZ35|P08553	Neurofilament medium polypeptide OS=Mus musculus OX=10090 GN=Nefm PE=1 SV=1|Neurofilament medium polypeptide OS=Mus musculus OX=10090 GN=Nefm PE=1 SV=4	2.42658e+07	x6mo_3	low-soluble-lung.xlsx	6	3	Lung	Protein	LSF
Nefm	A0A0R4J036|D3YZ35|P08553	Neurofilament medium polypeptide OS=Mus musculus OX=10090 GN=Nefm PE=1 SV=1|Neurofilament medium polypeptide OS=Mus musculus OX=10090 GN=Nefm PE=1 SV=4	1.16824e+07	x6mo_4	low-soluble-lung.xlsx	6	4	Lung	Protein	LSF
Nefm	A0A0R4J036|D3YZ35|P08553	Neurofilament medium polypeptide OS=Mus musculus OX=10090 GN=Nefm PE=1 SV=1|Neurofilament medium polypeptide OS=Mus musculus OX=10090 GN=Nefm PE=1 SV=4	1.19989e+07	x15mo_1	low-soluble-lung.xlsx	15	1	Lung	Protein	LSF
Nefm	A0A0R4J036|D3YZ35|P08553	Neurofilament medium polypeptide OS=Mus musculus OX=10090 GN=Nefm PE=1 SV=1|Neurofilament medium polypeptide OS=Mus musculus OX=10090 GN=Nefm PE=1 SV=4	1.11485e+07	x15mo_2	low-soluble-lung.xlsx	15	2	Lung	Protein	LSF
Nefm	A0A0R4J036|D3YZ35|P08553	Neurofilament medium polypeptide OS=Mus musculus OX=10090 GN=Nefm PE=1 SV=1|Neurofilament medium polypeptide OS=Mus musculus OX=10090 GN=Nefm PE=1 SV=4	1.43562e+07	x15mo_3	low-soluble-lung.xlsx	15	3	Lung	Protein	LSF
Nefm	A0A0R4J036|D3YZ35|P08553	Neurofilament medium polypeptide OS=Mus musculus OX=10090 GN=Nefm PE=1 SV=1|Neurofilament medium polypeptide OS=Mus musculus OX=10090 GN=Nefm PE=1 SV=4	1.50627e+07	x15mo_4	low-soluble-lung.xlsx	15	4	Lung	Protein	LSF
Nefm	A0A0R4J036|D3YZ35|P08553	Neurofilament medium polypeptide OS=Mus musculus OX=10090 GN=Nefm PE=1 SV=1|Neurofilament medium polypeptide OS=Mus musculus OX=10090 GN=Nefm PE=1 SV=4	1.51983e+07	x24mo_1	low-soluble-lung.xlsx	24	1	Lung	Protein	LSF
Nefm	A0A0R4J036|D3YZ35|P08553	Neurofilament medium polypeptide OS=Mus musculus OX=10090 GN=Nefm PE=1 SV=1|Neurofilament medium polypeptide OS=Mus musculus OX=10090 GN=Nefm PE=1 SV=4	8.82591e+06	x24mo_2	low-soluble-lung.xlsx	24	2	Lung	Protein	LSF
Nefm	A0A0R4J036|D3YZ35|P08553	Neurofilament medium polypeptide OS=Mus musculus OX=10090 GN=Nefm PE=1 SV=1|Neurofilament medium polypeptide OS=Mus musculus OX=10090 GN=Nefm PE=1 SV=4	1.07276e+07	x24mo_3	low-soluble-lung.xlsx	24	3	Lung	Protein	LSF
Nefm	A0A0R4J036|D3YZ35|P08553	Neurofilament medium polypeptide OS=Mus musculus OX=10090 GN=Nefm PE=1 SV=1|Neurofilament medium polypeptide OS=Mus musculus OX=10090 GN=Nefm PE=1 SV=4	1.49539e+07	x24mo_4	low-soluble-lung.xlsx	24	4	Lung	Protein	LSF
Nefm	A0A0R4J036|D3YZ35|P08553	Neurofilament medium polypeptide OS=Mus musculus OX=10090 GN=Nefm PE=1 SV=1|Neurofilament medium polypeptide OS=Mus musculus OX=10090 GN=Nefm PE=1 SV=4	1.14204e+07	x30mo_1	low-soluble-lung.xlsx	30	1	Lung	Protein	LSF
Nefm	A0A0R4J036|D3YZ35|P08553	Neurofilament medium polypeptide OS=Mus musculus OX=10090 GN=Nefm PE=1 SV=1|Neurofilament medium polypeptide OS=Mus musculus OX=10090 GN=Nefm PE=1 SV=4	1.16925e+07	x30mo_2	low-soluble-lung.xlsx	30	2	Lung	Protein	LSF
Nefm	A0A0R4J036|D3YZ35|P08553	Neurofilament medium polypeptide OS=Mus musculus OX=10090 GN=Nefm PE=1 SV=1|Neurofilament medium polypeptide OS=Mus musculus OX=10090 GN=Nefm PE=1 SV=4	1.08902e+07	x30mo_3	low-soluble-lung.xlsx	30	3	Lung	Protein	LSF
Nefm	A0A0R4J036|D3YZ35|P08553	Neurofilament medium polypeptide OS=Mus musculus OX=10090 GN=Nefm PE=1 SV=1|Neurofilament medium polypeptide OS=Mus musculus OX=10090 GN=Nefm PE=1 SV=4	1.16252e+07	x30mo_4	low-soluble-lung.xlsx	30	4	Lung	Protein	LSF
Nek7	Q3TN15|Q9ES74	Serine/threonine-protein kinase Nek7 OS=Mus musculus OX=10090 GN=Nek7 PE=1 SV=1	2.49363e+07	x6mo_1	low-soluble-lung.xlsx	6	1	Lung	Protein	LSF
Nek7	Q3TN15|Q9ES74	Serine/threonine-protein kinase Nek7 OS=Mus musculus OX=10090 GN=Nek7 PE=1 SV=1	2.22697e+07	x6mo_2	low-soluble-lung.xlsx	6	2	Lung	Protein	LSF
Nek7	Q3TN15|Q9ES74	Serine/threonine-protein kinase Nek7 OS=Mus musculus OX=10090 GN=Nek7 PE=1 SV=1	2.26502e+07	x6mo_3	low-soluble-lung.xlsx	6	3	Lung	Protein	LSF
Nek7	Q3TN15|Q9ES74	Serine/threonine-protein kinase Nek7 OS=Mus musculus OX=10090 GN=Nek7 PE=1 SV=1	2.5231e+07	x6mo_4	low-soluble-lung.xlsx	6	4	Lung	Protein	LSF
Nek7	Q3TN15|Q9ES74	Serine/threonine-protein kinase Nek7 OS=Mus musculus OX=10090 GN=Nek7 PE=1 SV=1	2.27843e+07	x15mo_1	low-soluble-lung.xlsx	15	1	Lung	Protein	LSF
Nek7	Q3TN15|Q9ES74	Serine/threonine-protein kinase Nek7 OS=Mus musculus OX=10090 GN=Nek7 PE=1 SV=1	2.25445e+07	x15mo_2	low-soluble-lung.xlsx	15	2	Lung	Protein	LSF
Nek7	Q3TN15|Q9ES74	Serine/threonine-protein kinase Nek7 OS=Mus musculus OX=10090 GN=Nek7 PE=1 SV=1	2.44734e+07	x15mo_3	low-soluble-lung.xlsx	15	3	Lung	Protein	LSF
Nek7	Q3TN15|Q9ES74	Serine/threonine-protein kinase Nek7 OS=Mus musculus OX=10090 GN=Nek7 PE=1 SV=1	2.32146e+07	x15mo_4	low-soluble-lung.xlsx	15	4	Lung	Protein	LSF
Nek7	Q3TN15|Q9ES74	Serine/threonine-protein kinase Nek7 OS=Mus musculus OX=10090 GN=Nek7 PE=1 SV=1	2.3651e+07	x24mo_1	low-soluble-lung.xlsx	24	1	Lung	Protein	LSF
Nek7	Q3TN15|Q9ES74	Serine/threonine-protein kinase Nek7 OS=Mus musculus OX=10090 GN=Nek7 PE=1 SV=1	2.5095e+07	x24mo_2	low-soluble-lung.xlsx	24	2	Lung	Protein	LSF
Nek7	Q3TN15|Q9ES74	Serine/threonine-protein kinase Nek7 OS=Mus musculus OX=10090 GN=Nek7 PE=1 SV=1	2.54135e+07	x24mo_3	low-soluble-lung.xlsx	24	3	Lung	Protein	LSF
Nek7	Q3TN15|Q9ES74	Serine/threonine-protein kinase Nek7 OS=Mus musculus OX=10090 GN=Nek7 PE=1 SV=1	2.24986e+07	x24mo_4	low-soluble-lung.xlsx	24	4	Lung	Protein	LSF
Nek7	Q3TN15|Q9ES74	Serine/threonine-protein kinase Nek7 OS=Mus musculus OX=10090 GN=Nek7 PE=1 SV=1	2.33032e+07	x30mo_1	low-soluble-lung.xlsx	30	1	Lung	Protein	LSF
Nek7	Q3TN15|Q9ES74	Serine/threonine-protein kinase Nek7 OS=Mus musculus OX=10090 GN=Nek7 PE=1 SV=1	2.55323e+07	x30mo_2	low-soluble-lung.xlsx	30	2	Lung	Protein	LSF
Nek7	Q3TN15|Q9ES74	Serine/threonine-protein kinase Nek7 OS=Mus musculus OX=10090 GN=Nek7 PE=1 SV=1	2.64612e+07	x30mo_3	low-soluble-lung.xlsx	30	3	Lung	Protein	LSF
Nek7	Q3TN15|Q9ES74	Serine/threonine-protein kinase Nek7 OS=Mus musculus OX=10090 GN=Nek7 PE=1 SV=1	2.50784e+07	x30mo_4	low-soluble-lung.xlsx	30	4	Lung	Protein	LSF
Nek9	Q8K1R7	Serine/threonine-protein kinase Nek9 OS=Mus musculus OX=10090 GN=Nek9 PE=1 SV=2	1.35807e+07	x6mo_1	low-soluble-lung.xlsx	6	1	Lung	Protein	LSF
Nek9	Q8K1R7	Serine/threonine-protein kinase Nek9 OS=Mus musculus OX=10090 GN=Nek9 PE=1 SV=2	1.32849e+07	x6mo_2	low-soluble-lung.xlsx	6	2	Lung	Protein	LSF
Nek9	Q8K1R7	Serine/threonine-protein kinase Nek9 OS=Mus musculus OX=10090 GN=Nek9 PE=1 SV=2	1.49841e+07	x6mo_3	low-soluble-lung.xlsx	6	3	Lung	Protein	LSF
Nek9	Q8K1R7	Serine/threonine-protein kinase Nek9 OS=Mus musculus OX=10090 GN=Nek9 PE=1 SV=2	1.37158e+07	x6mo_4	low-soluble-lung.xlsx	6	4	Lung	Protein	LSF
Nek9	Q8K1R7	Serine/threonine-protein kinase Nek9 OS=Mus musculus OX=10090 GN=Nek9 PE=1 SV=2	1.36402e+07	x15mo_1	low-soluble-lung.xlsx	15	1	Lung	Protein	LSF
Nek9	Q8K1R7	Serine/threonine-protein kinase Nek9 OS=Mus musculus OX=10090 GN=Nek9 PE=1 SV=2	1.59317e+07	x15mo_2	low-soluble-lung.xlsx	15	2	Lung	Protein	LSF
Nek9	Q8K1R7	Serine/threonine-protein kinase Nek9 OS=Mus musculus OX=10090 GN=Nek9 PE=1 SV=2	1.6764e+07	x15mo_3	low-soluble-lung.xlsx	15	3	Lung	Protein	LSF
Nek9	Q8K1R7	Serine/threonine-protein kinase Nek9 OS=Mus musculus OX=10090 GN=Nek9 PE=1 SV=2	1.3775e+07	x15mo_4	low-soluble-lung.xlsx	15	4	Lung	Protein	LSF
Nek9	Q8K1R7	Serine/threonine-protein kinase Nek9 OS=Mus musculus OX=10090 GN=Nek9 PE=1 SV=2	1.59104e+07	x24mo_1	low-soluble-lung.xlsx	24	1	Lung	Protein	LSF
Nek9	Q8K1R7	Serine/threonine-protein kinase Nek9 OS=Mus musculus OX=10090 GN=Nek9 PE=1 SV=2	1.5587e+07	x24mo_2	low-soluble-lung.xlsx	24	2	Lung	Protein	LSF
Nek9	Q8K1R7	Serine/threonine-protein kinase Nek9 OS=Mus musculus OX=10090 GN=Nek9 PE=1 SV=2	1.68509e+07	x24mo_3	low-soluble-lung.xlsx	24	3	Lung	Protein	LSF
Nek9	Q8K1R7	Serine/threonine-protein kinase Nek9 OS=Mus musculus OX=10090 GN=Nek9 PE=1 SV=2	4.1763e+07	x24mo_4	low-soluble-lung.xlsx	24	4	Lung	Protein	LSF
Nek9	Q8K1R7	Serine/threonine-protein kinase Nek9 OS=Mus musculus OX=10090 GN=Nek9 PE=1 SV=2	1.5121e+07	x30mo_1	low-soluble-lung.xlsx	30	1	Lung	Protein	LSF
Nek9	Q8K1R7	Serine/threonine-protein kinase Nek9 OS=Mus musculus OX=10090 GN=Nek9 PE=1 SV=2	1.4002e+07	x30mo_2	low-soluble-lung.xlsx	30	2	Lung	Protein	LSF
Nek9	Q8K1R7	Serine/threonine-protein kinase Nek9 OS=Mus musculus OX=10090 GN=Nek9 PE=1 SV=2	1.67764e+07	x30mo_3	low-soluble-lung.xlsx	30	3	Lung	Protein	LSF
Nek9	Q8K1R7	Serine/threonine-protein kinase Nek9 OS=Mus musculus OX=10090 GN=Nek9 PE=1 SV=2	1.66339e+07	x30mo_4	low-soluble-lung.xlsx	30	4	Lung	Protein	LSF
Nelfb	A0A5H1ZRL3|Q8C4Y3|Q8C4Y3-3	Isoform 2 of Negative elongation factor B OS=Mus musculus OX=10090 GN=Nelfb|Negative elongation factor B OS=Mus musculus OX=10090 GN=Nelfb PE=1 SV=1|Negative elongation factor B OS=Mus musculus OX=10090 GN=Nelfb PE=1 SV=2	1.63858e+07	x6mo_1	low-soluble-lung.xlsx	6	1	Lung	Protein	LSF
Nelfb	A0A5H1ZRL3|Q8C4Y3|Q8C4Y3-3	Isoform 2 of Negative elongation factor B OS=Mus musculus OX=10090 GN=Nelfb|Negative elongation factor B OS=Mus musculus OX=10090 GN=Nelfb PE=1 SV=1|Negative elongation factor B OS=Mus musculus OX=10090 GN=Nelfb PE=1 SV=2	1.60763e+07	x6mo_2	low-soluble-lung.xlsx	6	2	Lung	Protein	LSF
Nelfb	A0A5H1ZRL3|Q8C4Y3|Q8C4Y3-3	Isoform 2 of Negative elongation factor B OS=Mus musculus OX=10090 GN=Nelfb|Negative elongation factor B OS=Mus musculus OX=10090 GN=Nelfb PE=1 SV=1|Negative elongation factor B OS=Mus musculus OX=10090 GN=Nelfb PE=1 SV=2	1.70289e+07	x6mo_3	low-soluble-lung.xlsx	6	3	Lung	Protein	LSF
Nelfb	A0A5H1ZRL3|Q8C4Y3|Q8C4Y3-3	Isoform 2 of Negative elongation factor B OS=Mus musculus OX=10090 GN=Nelfb|Negative elongation factor B OS=Mus musculus OX=10090 GN=Nelfb PE=1 SV=1|Negative elongation factor B OS=Mus musculus OX=10090 GN=Nelfb PE=1 SV=2	1.44637e+07	x6mo_4	low-soluble-lung.xlsx	6	4	Lung	Protein	LSF
Nelfb	A0A5H1ZRL3|Q8C4Y3|Q8C4Y3-3	Isoform 2 of Negative elongation factor B OS=Mus musculus OX=10090 GN=Nelfb|Negative elongation factor B OS=Mus musculus OX=10090 GN=Nelfb PE=1 SV=1|Negative elongation factor B OS=Mus musculus OX=10090 GN=Nelfb PE=1 SV=2	1.5343e+07	x15mo_1	low-soluble-lung.xlsx	15	1	Lung	Protein	LSF
Nelfb	A0A5H1ZRL3|Q8C4Y3|Q8C4Y3-3	Isoform 2 of Negative elongation factor B OS=Mus musculus OX=10090 GN=Nelfb|Negative elongation factor B OS=Mus musculus OX=10090 GN=Nelfb PE=1 SV=1|Negative elongation factor B OS=Mus musculus OX=10090 GN=Nelfb PE=1 SV=2	1.47698e+07	x15mo_2	low-soluble-lung.xlsx	15	2	Lung	Protein	LSF
Nelfb	A0A5H1ZRL3|Q8C4Y3|Q8C4Y3-3	Isoform 2 of Negative elongation factor B OS=Mus musculus OX=10090 GN=Nelfb|Negative elongation factor B OS=Mus musculus OX=10090 GN=Nelfb PE=1 SV=1|Negative elongation factor B OS=Mus musculus OX=10090 GN=Nelfb PE=1 SV=2	1.38286e+07	x15mo_3	low-soluble-lung.xlsx	15	3	Lung	Protein	LSF
Nelfb	A0A5H1ZRL3|Q8C4Y3|Q8C4Y3-3	Isoform 2 of Negative elongation factor B OS=Mus musculus OX=10090 GN=Nelfb|Negative elongation factor B OS=Mus musculus OX=10090 GN=Nelfb PE=1 SV=1|Negative elongation factor B OS=Mus musculus OX=10090 GN=Nelfb PE=1 SV=2	1.49072e+07	x15mo_4	low-soluble-lung.xlsx	15	4	Lung	Protein	LSF
Nelfb	A0A5H1ZRL3|Q8C4Y3|Q8C4Y3-3	Isoform 2 of Negative elongation factor B OS=Mus musculus OX=10090 GN=Nelfb|Negative elongation factor B OS=Mus musculus OX=10090 GN=Nelfb PE=1 SV=1|Negative elongation factor B OS=Mus musculus OX=10090 GN=Nelfb PE=1 SV=2	1.52279e+07	x24mo_1	low-soluble-lung.xlsx	24	1	Lung	Protein	LSF
Nelfb	A0A5H1ZRL3|Q8C4Y3|Q8C4Y3-3	Isoform 2 of Negative elongation factor B OS=Mus musculus OX=10090 GN=Nelfb|Negative elongation factor B OS=Mus musculus OX=10090 GN=Nelfb PE=1 SV=1|Negative elongation factor B OS=Mus musculus OX=10090 GN=Nelfb PE=1 SV=2	1.54269e+07	x24mo_2	low-soluble-lung.xlsx	24	2	Lung	Protein	LSF
Nelfb	A0A5H1ZRL3|Q8C4Y3|Q8C4Y3-3	Isoform 2 of Negative elongation factor B OS=Mus musculus OX=10090 GN=Nelfb|Negative elongation factor B OS=Mus musculus OX=10090 GN=Nelfb PE=1 SV=1|Negative elongation factor B OS=Mus musculus OX=10090 GN=Nelfb PE=1 SV=2	1.44431e+07	x24mo_3	low-soluble-lung.xlsx	24	3	Lung	Protein	LSF
Nelfb	A0A5H1ZRL3|Q8C4Y3|Q8C4Y3-3	Isoform 2 of Negative elongation factor B OS=Mus musculus OX=10090 GN=Nelfb|Negative elongation factor B OS=Mus musculus OX=10090 GN=Nelfb PE=1 SV=1|Negative elongation factor B OS=Mus musculus OX=10090 GN=Nelfb PE=1 SV=2	2.03512e+07	x24mo_4	low-soluble-lung.xlsx	24	4	Lung	Protein	LSF
Nelfb	A0A5H1ZRL3|Q8C4Y3|Q8C4Y3-3	Isoform 2 of Negative elongation factor B OS=Mus musculus OX=10090 GN=Nelfb|Negative elongation factor B OS=Mus musculus OX=10090 GN=Nelfb PE=1 SV=1|Negative elongation factor B OS=Mus musculus OX=10090 GN=Nelfb PE=1 SV=2	1.50008e+07	x30mo_1	low-soluble-lung.xlsx	30	1	Lung	Protein	LSF
Nelfb	A0A5H1ZRL3|Q8C4Y3|Q8C4Y3-3	Isoform 2 of Negative elongation factor B OS=Mus musculus OX=10090 GN=Nelfb|Negative elongation factor B OS=Mus musculus OX=10090 GN=Nelfb PE=1 SV=1|Negative elongation factor B OS=Mus musculus OX=10090 GN=Nelfb PE=1 SV=2	1.56647e+07	x30mo_2	low-soluble-lung.xlsx	30	2	Lung	Protein	LSF
Nelfb	A0A5H1ZRL3|Q8C4Y3|Q8C4Y3-3	Isoform 2 of Negative elongation factor B OS=Mus musculus OX=10090 GN=Nelfb|Negative elongation factor B OS=Mus musculus OX=10090 GN=Nelfb PE=1 SV=1|Negative elongation factor B OS=Mus musculus OX=10090 GN=Nelfb PE=1 SV=2	1.34854e+07	x30mo_3	low-soluble-lung.xlsx	30	3	Lung	Protein	LSF
Nelfb	A0A5H1ZRL3|Q8C4Y3|Q8C4Y3-3	Isoform 2 of Negative elongation factor B OS=Mus musculus OX=10090 GN=Nelfb|Negative elongation factor B OS=Mus musculus OX=10090 GN=Nelfb PE=1 SV=1|Negative elongation factor B OS=Mus musculus OX=10090 GN=Nelfb PE=1 SV=2	1.62122e+07	x30mo_4	low-soluble-lung.xlsx	30	4	Lung	Protein	LSF
Nemf	Q8CCP0|Q8CCP0-2	Isoform 2 of Ribosome quality control complex subunit NEMF OS=Mus musculus OX=10090 GN=Nemf|Ribosome quality control complex subunit NEMF OS=Mus musculus OX=10090 GN=Nemf PE=1 SV=2	1.91926e+07	x6mo_1	low-soluble-lung.xlsx	6	1	Lung	Protein	LSF
Nemf	Q8CCP0|Q8CCP0-2	Isoform 2 of Ribosome quality control complex subunit NEMF OS=Mus musculus OX=10090 GN=Nemf|Ribosome quality control complex subunit NEMF OS=Mus musculus OX=10090 GN=Nemf PE=1 SV=2	1.30749e+07	x6mo_2	low-soluble-lung.xlsx	6	2	Lung	Protein	LSF
Nemf	Q8CCP0|Q8CCP0-2	Isoform 2 of Ribosome quality control complex subunit NEMF OS=Mus musculus OX=10090 GN=Nemf|Ribosome quality control complex subunit NEMF OS=Mus musculus OX=10090 GN=Nemf PE=1 SV=2	1.34361e+07	x6mo_3	low-soluble-lung.xlsx	6	3	Lung	Protein	LSF
Nemf	Q8CCP0|Q8CCP0-2	Isoform 2 of Ribosome quality control complex subunit NEMF OS=Mus musculus OX=10090 GN=Nemf|Ribosome quality control complex subunit NEMF OS=Mus musculus OX=10090 GN=Nemf PE=1 SV=2	1.29008e+07	x6mo_4	low-soluble-lung.xlsx	6	4	Lung	Protein	LSF
Nemf	Q8CCP0|Q8CCP0-2	Isoform 2 of Ribosome quality control complex subunit NEMF OS=Mus musculus OX=10090 GN=Nemf|Ribosome quality control complex subunit NEMF OS=Mus musculus OX=10090 GN=Nemf PE=1 SV=2	1.28934e+07	x15mo_1	low-soluble-lung.xlsx	15	1	Lung	Protein	LSF
Nemf	Q8CCP0|Q8CCP0-2	Isoform 2 of Ribosome quality control complex subunit NEMF OS=Mus musculus OX=10090 GN=Nemf|Ribosome quality control complex subunit NEMF OS=Mus musculus OX=10090 GN=Nemf PE=1 SV=2	1.39025e+07	x15mo_2	low-soluble-lung.xlsx	15	2	Lung	Protein	LSF
Nemf	Q8CCP0|Q8CCP0-2	Isoform 2 of Ribosome quality control complex subunit NEMF OS=Mus musculus OX=10090 GN=Nemf|Ribosome quality control complex subunit NEMF OS=Mus musculus OX=10090 GN=Nemf PE=1 SV=2	1.31855e+07	x15mo_3	low-soluble-lung.xlsx	15	3	Lung	Protein	LSF
Nemf	Q8CCP0|Q8CCP0-2	Isoform 2 of Ribosome quality control complex subunit NEMF OS=Mus musculus OX=10090 GN=Nemf|Ribosome quality control complex subunit NEMF OS=Mus musculus OX=10090 GN=Nemf PE=1 SV=2	1.31375e+07	x15mo_4	low-soluble-lung.xlsx	15	4	Lung	Protein	LSF
Nemf	Q8CCP0|Q8CCP0-2	Isoform 2 of Ribosome quality control complex subunit NEMF OS=Mus musculus OX=10090 GN=Nemf|Ribosome quality control complex subunit NEMF OS=Mus musculus OX=10090 GN=Nemf PE=1 SV=2	1.22984e+07	x24mo_1	low-soluble-lung.xlsx	24	1	Lung	Protein	LSF
Nemf	Q8CCP0|Q8CCP0-2	Isoform 2 of Ribosome quality control complex subunit NEMF OS=Mus musculus OX=10090 GN=Nemf|Ribosome quality control complex subunit NEMF OS=Mus musculus OX=10090 GN=Nemf PE=1 SV=2	1.28052e+07	x24mo_2	low-soluble-lung.xlsx	24	2	Lung	Protein	LSF
Nemf	Q8CCP0|Q8CCP0-2	Isoform 2 of Ribosome quality control complex subunit NEMF OS=Mus musculus OX=10090 GN=Nemf|Ribosome quality control complex subunit NEMF OS=Mus musculus OX=10090 GN=Nemf PE=1 SV=2	1.25559e+07	x24mo_3	low-soluble-lung.xlsx	24	3	Lung	Protein	LSF
Nemf	Q8CCP0|Q8CCP0-2	Isoform 2 of Ribosome quality control complex subunit NEMF OS=Mus musculus OX=10090 GN=Nemf|Ribosome quality control complex subunit NEMF OS=Mus musculus OX=10090 GN=Nemf PE=1 SV=2	1.45923e+07	x24mo_4	low-soluble-lung.xlsx	24	4	Lung	Protein	LSF
Nemf	Q8CCP0|Q8CCP0-2	Isoform 2 of Ribosome quality control complex subunit NEMF OS=Mus musculus OX=10090 GN=Nemf|Ribosome quality control complex subunit NEMF OS=Mus musculus OX=10090 GN=Nemf PE=1 SV=2	1.33001e+07	x30mo_1	low-soluble-lung.xlsx	30	1	Lung	Protein	LSF
Nemf	Q8CCP0|Q8CCP0-2	Isoform 2 of Ribosome quality control complex subunit NEMF OS=Mus musculus OX=10090 GN=Nemf|Ribosome quality control complex subunit NEMF OS=Mus musculus OX=10090 GN=Nemf PE=1 SV=2	1.17925e+07	x30mo_2	low-soluble-lung.xlsx	30	2	Lung	Protein	LSF
Nemf	Q8CCP0|Q8CCP0-2	Isoform 2 of Ribosome quality control complex subunit NEMF OS=Mus musculus OX=10090 GN=Nemf|Ribosome quality control complex subunit NEMF OS=Mus musculus OX=10090 GN=Nemf PE=1 SV=2	1.19286e+07	x30mo_3	low-soluble-lung.xlsx	30	3	Lung	Protein	LSF
Nemf	Q8CCP0|Q8CCP0-2	Isoform 2 of Ribosome quality control complex subunit NEMF OS=Mus musculus OX=10090 GN=Nemf|Ribosome quality control complex subunit NEMF OS=Mus musculus OX=10090 GN=Nemf PE=1 SV=2	1.27403e+07	x30mo_4	low-soluble-lung.xlsx	30	4	Lung	Protein	LSF
Nemp1	E9Q6Z3|Q6ZQE4	Nuclear envelope integral membrane protein 1 OS=Mus musculus OX=10090 GN=Nemp1 PE=1 SV=1|Nuclear envelope integral membrane protein 1 OS=Mus musculus OX=10090 GN=Nemp1 PE=1 SV=2	1.96808e+07	x6mo_1	low-soluble-lung.xlsx	6	1	Lung	Protein	LSF
Nemp1	E9Q6Z3|Q6ZQE4	Nuclear envelope integral membrane protein 1 OS=Mus musculus OX=10090 GN=Nemp1 PE=1 SV=1|Nuclear envelope integral membrane protein 1 OS=Mus musculus OX=10090 GN=Nemp1 PE=1 SV=2	1.93531e+07	x6mo_2	low-soluble-lung.xlsx	6	2	Lung	Protein	LSF
Nemp1	E9Q6Z3|Q6ZQE4	Nuclear envelope integral membrane protein 1 OS=Mus musculus OX=10090 GN=Nemp1 PE=1 SV=1|Nuclear envelope integral membrane protein 1 OS=Mus musculus OX=10090 GN=Nemp1 PE=1 SV=2	1.84252e+07	x6mo_3	low-soluble-lung.xlsx	6	3	Lung	Protein	LSF
Nemp1	E9Q6Z3|Q6ZQE4	Nuclear envelope integral membrane protein 1 OS=Mus musculus OX=10090 GN=Nemp1 PE=1 SV=1|Nuclear envelope integral membrane protein 1 OS=Mus musculus OX=10090 GN=Nemp1 PE=1 SV=2	1.79511e+07	x6mo_4	low-soluble-lung.xlsx	6	4	Lung	Protein	LSF
Nemp1	E9Q6Z3|Q6ZQE4	Nuclear envelope integral membrane protein 1 OS=Mus musculus OX=10090 GN=Nemp1 PE=1 SV=1|Nuclear envelope integral membrane protein 1 OS=Mus musculus OX=10090 GN=Nemp1 PE=1 SV=2	2.06676e+07	x15mo_1	low-soluble-lung.xlsx	15	1	Lung	Protein	LSF
Nemp1	E9Q6Z3|Q6ZQE4	Nuclear envelope integral membrane protein 1 OS=Mus musculus OX=10090 GN=Nemp1 PE=1 SV=1|Nuclear envelope integral membrane protein 1 OS=Mus musculus OX=10090 GN=Nemp1 PE=1 SV=2	2.40839e+07	x15mo_2	low-soluble-lung.xlsx	15	2	Lung	Protein	LSF
Nemp1	E9Q6Z3|Q6ZQE4	Nuclear envelope integral membrane protein 1 OS=Mus musculus OX=10090 GN=Nemp1 PE=1 SV=1|Nuclear envelope integral membrane protein 1 OS=Mus musculus OX=10090 GN=Nemp1 PE=1 SV=2	1.87887e+07	x15mo_3	low-soluble-lung.xlsx	15	3	Lung	Protein	LSF
Nemp1	E9Q6Z3|Q6ZQE4	Nuclear envelope integral membrane protein 1 OS=Mus musculus OX=10090 GN=Nemp1 PE=1 SV=1|Nuclear envelope integral membrane protein 1 OS=Mus musculus OX=10090 GN=Nemp1 PE=1 SV=2	2.03318e+07	x15mo_4	low-soluble-lung.xlsx	15	4	Lung	Protein	LSF
Nemp1	E9Q6Z3|Q6ZQE4	Nuclear envelope integral membrane protein 1 OS=Mus musculus OX=10090 GN=Nemp1 PE=1 SV=1|Nuclear envelope integral membrane protein 1 OS=Mus musculus OX=10090 GN=Nemp1 PE=1 SV=2	1.77029e+07	x24mo_1	low-soluble-lung.xlsx	24	1	Lung	Protein	LSF
Nemp1	E9Q6Z3|Q6ZQE4	Nuclear envelope integral membrane protein 1 OS=Mus musculus OX=10090 GN=Nemp1 PE=1 SV=1|Nuclear envelope integral membrane protein 1 OS=Mus musculus OX=10090 GN=Nemp1 PE=1 SV=2	1.93886e+07	x24mo_2	low-soluble-lung.xlsx	24	2	Lung	Protein	LSF
Nemp1	E9Q6Z3|Q6ZQE4	Nuclear envelope integral membrane protein 1 OS=Mus musculus OX=10090 GN=Nemp1 PE=1 SV=1|Nuclear envelope integral membrane protein 1 OS=Mus musculus OX=10090 GN=Nemp1 PE=1 SV=2	1.93044e+07	x24mo_3	low-soluble-lung.xlsx	24	3	Lung	Protein	LSF
Nemp1	E9Q6Z3|Q6ZQE4	Nuclear envelope integral membrane protein 1 OS=Mus musculus OX=10090 GN=Nemp1 PE=1 SV=1|Nuclear envelope integral membrane protein 1 OS=Mus musculus OX=10090 GN=Nemp1 PE=1 SV=2	2.1977e+07	x24mo_4	low-soluble-lung.xlsx	24	4	Lung	Protein	LSF
Nemp1	E9Q6Z3|Q6ZQE4	Nuclear envelope integral membrane protein 1 OS=Mus musculus OX=10090 GN=Nemp1 PE=1 SV=1|Nuclear envelope integral membrane protein 1 OS=Mus musculus OX=10090 GN=Nemp1 PE=1 SV=2	2.04659e+07	x30mo_1	low-soluble-lung.xlsx	30	1	Lung	Protein	LSF
Nemp1	E9Q6Z3|Q6ZQE4	Nuclear envelope integral membrane protein 1 OS=Mus musculus OX=10090 GN=Nemp1 PE=1 SV=1|Nuclear envelope integral membrane protein 1 OS=Mus musculus OX=10090 GN=Nemp1 PE=1 SV=2	2.01642e+07	x30mo_2	low-soluble-lung.xlsx	30	2	Lung	Protein	LSF
Nemp1	E9Q6Z3|Q6ZQE4	Nuclear envelope integral membrane protein 1 OS=Mus musculus OX=10090 GN=Nemp1 PE=1 SV=1|Nuclear envelope integral membrane protein 1 OS=Mus musculus OX=10090 GN=Nemp1 PE=1 SV=2	1.81081e+07	x30mo_3	low-soluble-lung.xlsx	30	3	Lung	Protein	LSF
Nemp1	E9Q6Z3|Q6ZQE4	Nuclear envelope integral membrane protein 1 OS=Mus musculus OX=10090 GN=Nemp1 PE=1 SV=1|Nuclear envelope integral membrane protein 1 OS=Mus musculus OX=10090 GN=Nemp1 PE=1 SV=2	1.82889e+07	x30mo_4	low-soluble-lung.xlsx	30	4	Lung	Protein	LSF
Neo1	A0A1L1SRD6|E9QK04|P97798|P97798-2|P97798-3|P97798-4|P97798-5|Q7TQG5	Isoform 2 of Neogenin OS=Mus musculus OX=10090 GN=Neo1|Isoform 3 of Neogenin OS=Mus musculus OX=10090 GN=Neo1|Isoform 4 of Neogenin OS=Mus musculus OX=10090 GN=Neo1|Isoform 5 of Neogenin OS=Mus musculus OX=10090 GN=Neo1|Neogenin (Fragment) OS=Mus musculus OX=10090 GN=Neo1 PE=1 SV=1|Neogenin OS=Mus musculus OX=10090 GN=Neo1 PE=1 SV=1	9.97676e+06	x6mo_1	low-soluble-lung.xlsx	6	1	Lung	Protein	LSF
Neo1	A0A1L1SRD6|E9QK04|P97798|P97798-2|P97798-3|P97798-4|P97798-5|Q7TQG5	Isoform 2 of Neogenin OS=Mus musculus OX=10090 GN=Neo1|Isoform 3 of Neogenin OS=Mus musculus OX=10090 GN=Neo1|Isoform 4 of Neogenin OS=Mus musculus OX=10090 GN=Neo1|Isoform 5 of Neogenin OS=Mus musculus OX=10090 GN=Neo1|Neogenin (Fragment) OS=Mus musculus OX=10090 GN=Neo1 PE=1 SV=1|Neogenin OS=Mus musculus OX=10090 GN=Neo1 PE=1 SV=1	9.96898e+06	x6mo_2	low-soluble-lung.xlsx	6	2	Lung	Protein	LSF
Neo1	A0A1L1SRD6|E9QK04|P97798|P97798-2|P97798-3|P97798-4|P97798-5|Q7TQG5	Isoform 2 of Neogenin OS=Mus musculus OX=10090 GN=Neo1|Isoform 3 of Neogenin OS=Mus musculus OX=10090 GN=Neo1|Isoform 4 of Neogenin OS=Mus musculus OX=10090 GN=Neo1|Isoform 5 of Neogenin OS=Mus musculus OX=10090 GN=Neo1|Neogenin (Fragment) OS=Mus musculus OX=10090 GN=Neo1 PE=1 SV=1|Neogenin OS=Mus musculus OX=10090 GN=Neo1 PE=1 SV=1	9.72513e+06	x6mo_3	low-soluble-lung.xlsx	6	3	Lung	Protein	LSF
Neo1	A0A1L1SRD6|E9QK04|P97798|P97798-2|P97798-3|P97798-4|P97798-5|Q7TQG5	Isoform 2 of Neogenin OS=Mus musculus OX=10090 GN=Neo1|Isoform 3 of Neogenin OS=Mus musculus OX=10090 GN=Neo1|Isoform 4 of Neogenin OS=Mus musculus OX=10090 GN=Neo1|Isoform 5 of Neogenin OS=Mus musculus OX=10090 GN=Neo1|Neogenin (Fragment) OS=Mus musculus OX=10090 GN=Neo1 PE=1 SV=1|Neogenin OS=Mus musculus OX=10090 GN=Neo1 PE=1 SV=1	1.06292e+07	x6mo_4	low-soluble-lung.xlsx	6	4	Lung	Protein	LSF
Neo1	A0A1L1SRD6|E9QK04|P97798|P97798-2|P97798-3|P97798-4|P97798-5|Q7TQG5	Isoform 2 of Neogenin OS=Mus musculus OX=10090 GN=Neo1|Isoform 3 of Neogenin OS=Mus musculus OX=10090 GN=Neo1|Isoform 4 of Neogenin OS=Mus musculus OX=10090 GN=Neo1|Isoform 5 of Neogenin OS=Mus musculus OX=10090 GN=Neo1|Neogenin (Fragment) OS=Mus musculus OX=10090 GN=Neo1 PE=1 SV=1|Neogenin OS=Mus musculus OX=10090 GN=Neo1 PE=1 SV=1	1.05e+07	x15mo_1	low-soluble-lung.xlsx	15	1	Lung	Protein	LSF
Neo1	A0A1L1SRD6|E9QK04|P97798|P97798-2|P97798-3|P97798-4|P97798-5|Q7TQG5	Isoform 2 of Neogenin OS=Mus musculus OX=10090 GN=Neo1|Isoform 3 of Neogenin OS=Mus musculus OX=10090 GN=Neo1|Isoform 4 of Neogenin OS=Mus musculus OX=10090 GN=Neo1|Isoform 5 of Neogenin OS=Mus musculus OX=10090 GN=Neo1|Neogenin (Fragment) OS=Mus musculus OX=10090 GN=Neo1 PE=1 SV=1|Neogenin OS=Mus musculus OX=10090 GN=Neo1 PE=1 SV=1	9.6097e+06	x15mo_2	low-soluble-lung.xlsx	15	2	Lung	Protein	LSF
Neo1	A0A1L1SRD6|E9QK04|P97798|P97798-2|P97798-3|P97798-4|P97798-5|Q7TQG5	Isoform 2 of Neogenin OS=Mus musculus OX=10090 GN=Neo1|Isoform 3 of Neogenin OS=Mus musculus OX=10090 GN=Neo1|Isoform 4 of Neogenin OS=Mus musculus OX=10090 GN=Neo1|Isoform 5 of Neogenin OS=Mus musculus OX=10090 GN=Neo1|Neogenin (Fragment) OS=Mus musculus OX=10090 GN=Neo1 PE=1 SV=1|Neogenin OS=Mus musculus OX=10090 GN=Neo1 PE=1 SV=1	1.03091e+07	x15mo_3	low-soluble-lung.xlsx	15	3	Lung	Protein	LSF
Neo1	A0A1L1SRD6|E9QK04|P97798|P97798-2|P97798-3|P97798-4|P97798-5|Q7TQG5	Isoform 2 of Neogenin OS=Mus musculus OX=10090 GN=Neo1|Isoform 3 of Neogenin OS=Mus musculus OX=10090 GN=Neo1|Isoform 4 of Neogenin OS=Mus musculus OX=10090 GN=Neo1|Isoform 5 of Neogenin OS=Mus musculus OX=10090 GN=Neo1|Neogenin (Fragment) OS=Mus musculus OX=10090 GN=Neo1 PE=1 SV=1|Neogenin OS=Mus musculus OX=10090 GN=Neo1 PE=1 SV=1	9.66602e+06	x15mo_4	low-soluble-lung.xlsx	15	4	Lung	Protein	LSF
Neo1	A0A1L1SRD6|E9QK04|P97798|P97798-2|P97798-3|P97798-4|P97798-5|Q7TQG5	Isoform 2 of Neogenin OS=Mus musculus OX=10090 GN=Neo1|Isoform 3 of Neogenin OS=Mus musculus OX=10090 GN=Neo1|Isoform 4 of Neogenin OS=Mus musculus OX=10090 GN=Neo1|Isoform 5 of Neogenin OS=Mus musculus OX=10090 GN=Neo1|Neogenin (Fragment) OS=Mus musculus OX=10090 GN=Neo1 PE=1 SV=1|Neogenin OS=Mus musculus OX=10090 GN=Neo1 PE=1 SV=1	8.72505e+06	x24mo_1	low-soluble-lung.xlsx	24	1	Lung	Protein	LSF
Neo1	A0A1L1SRD6|E9QK04|P97798|P97798-2|P97798-3|P97798-4|P97798-5|Q7TQG5	Isoform 2 of Neogenin OS=Mus musculus OX=10090 GN=Neo1|Isoform 3 of Neogenin OS=Mus musculus OX=10090 GN=Neo1|Isoform 4 of Neogenin OS=Mus musculus OX=10090 GN=Neo1|Isoform 5 of Neogenin OS=Mus musculus OX=10090 GN=Neo1|Neogenin (Fragment) OS=Mus musculus OX=10090 GN=Neo1 PE=1 SV=1|Neogenin OS=Mus musculus OX=10090 GN=Neo1 PE=1 SV=1	8.84277e+06	x24mo_2	low-soluble-lung.xlsx	24	2	Lung	Protein	LSF
Neo1	A0A1L1SRD6|E9QK04|P97798|P97798-2|P97798-3|P97798-4|P97798-5|Q7TQG5	Isoform 2 of Neogenin OS=Mus musculus OX=10090 GN=Neo1|Isoform 3 of Neogenin OS=Mus musculus OX=10090 GN=Neo1|Isoform 4 of Neogenin OS=Mus musculus OX=10090 GN=Neo1|Isoform 5 of Neogenin OS=Mus musculus OX=10090 GN=Neo1|Neogenin (Fragment) OS=Mus musculus OX=10090 GN=Neo1 PE=1 SV=1|Neogenin OS=Mus musculus OX=10090 GN=Neo1 PE=1 SV=1	1.03459e+07	x24mo_3	low-soluble-lung.xlsx	24	3	Lung	Protein	LSF
Neo1	A0A1L1SRD6|E9QK04|P97798|P97798-2|P97798-3|P97798-4|P97798-5|Q7TQG5	Isoform 2 of Neogenin OS=Mus musculus OX=10090 GN=Neo1|Isoform 3 of Neogenin OS=Mus musculus OX=10090 GN=Neo1|Isoform 4 of Neogenin OS=Mus musculus OX=10090 GN=Neo1|Isoform 5 of Neogenin OS=Mus musculus OX=10090 GN=Neo1|Neogenin (Fragment) OS=Mus musculus OX=10090 GN=Neo1 PE=1 SV=1|Neogenin OS=Mus musculus OX=10090 GN=Neo1 PE=1 SV=1	9.36192e+06	x24mo_4	low-soluble-lung.xlsx	24	4	Lung	Protein	LSF
Neo1	A0A1L1SRD6|E9QK04|P97798|P97798-2|P97798-3|P97798-4|P97798-5|Q7TQG5	Isoform 2 of Neogenin OS=Mus musculus OX=10090 GN=Neo1|Isoform 3 of Neogenin OS=Mus musculus OX=10090 GN=Neo1|Isoform 4 of Neogenin OS=Mus musculus OX=10090 GN=Neo1|Isoform 5 of Neogenin OS=Mus musculus OX=10090 GN=Neo1|Neogenin (Fragment) OS=Mus musculus OX=10090 GN=Neo1 PE=1 SV=1|Neogenin OS=Mus musculus OX=10090 GN=Neo1 PE=1 SV=1	8.68304e+06	x30mo_1	low-soluble-lung.xlsx	30	1	Lung	Protein	LSF
Neo1	A0A1L1SRD6|E9QK04|P97798|P97798-2|P97798-3|P97798-4|P97798-5|Q7TQG5	Isoform 2 of Neogenin OS=Mus musculus OX=10090 GN=Neo1|Isoform 3 of Neogenin OS=Mus musculus OX=10090 GN=Neo1|Isoform 4 of Neogenin OS=Mus musculus OX=10090 GN=Neo1|Isoform 5 of Neogenin OS=Mus musculus OX=10090 GN=Neo1|Neogenin (Fragment) OS=Mus musculus OX=10090 GN=Neo1 PE=1 SV=1|Neogenin OS=Mus musculus OX=10090 GN=Neo1 PE=1 SV=1	1.04614e+07	x30mo_2	low-soluble-lung.xlsx	30	2	Lung	Protein	LSF
Neo1	A0A1L1SRD6|E9QK04|P97798|P97798-2|P97798-3|P97798-4|P97798-5|Q7TQG5	Isoform 2 of Neogenin OS=Mus musculus OX=10090 GN=Neo1|Isoform 3 of Neogenin OS=Mus musculus OX=10090 GN=Neo1|Isoform 4 of Neogenin OS=Mus musculus OX=10090 GN=Neo1|Isoform 5 of Neogenin OS=Mus musculus OX=10090 GN=Neo1|Neogenin (Fragment) OS=Mus musculus OX=10090 GN=Neo1 PE=1 SV=1|Neogenin OS=Mus musculus OX=10090 GN=Neo1 PE=1 SV=1	9.55421e+06	x30mo_3	low-soluble-lung.xlsx	30	3	Lung	Protein	LSF
Neo1	A0A1L1SRD6|E9QK04|P97798|P97798-2|P97798-3|P97798-4|P97798-5|Q7TQG5	Isoform 2 of Neogenin OS=Mus musculus OX=10090 GN=Neo1|Isoform 3 of Neogenin OS=Mus musculus OX=10090 GN=Neo1|Isoform 4 of Neogenin OS=Mus musculus OX=10090 GN=Neo1|Isoform 5 of Neogenin OS=Mus musculus OX=10090 GN=Neo1|Neogenin (Fragment) OS=Mus musculus OX=10090 GN=Neo1 PE=1 SV=1|Neogenin OS=Mus musculus OX=10090 GN=Neo1 PE=1 SV=1	9.68087e+06	x30mo_4	low-soluble-lung.xlsx	30	4	Lung	Protein	LSF
Nes	Q6P5H2|Q6P5H2-2	Isoform 2 of Nestin OS=Mus musculus OX=10090 GN=Nes|Nestin OS=Mus musculus OX=10090 GN=Nes PE=1 SV=1	1.51677e+08	x6mo_1	low-soluble-lung.xlsx	6	1	Lung	Protein	LSF
Nes	Q6P5H2|Q6P5H2-2	Isoform 2 of Nestin OS=Mus musculus OX=10090 GN=Nes|Nestin OS=Mus musculus OX=10090 GN=Nes PE=1 SV=1	1.44539e+08	x6mo_2	low-soluble-lung.xlsx	6	2	Lung	Protein	LSF
Nes	Q6P5H2|Q6P5H2-2	Isoform 2 of Nestin OS=Mus musculus OX=10090 GN=Nes|Nestin OS=Mus musculus OX=10090 GN=Nes PE=1 SV=1	1.5595e+08	x6mo_3	low-soluble-lung.xlsx	6	3	Lung	Protein	LSF
Nes	Q6P5H2|Q6P5H2-2	Isoform 2 of Nestin OS=Mus musculus OX=10090 GN=Nes|Nestin OS=Mus musculus OX=10090 GN=Nes PE=1 SV=1	1.71456e+08	x6mo_4	low-soluble-lung.xlsx	6	4	Lung	Protein	LSF
Nes	Q6P5H2|Q6P5H2-2	Isoform 2 of Nestin OS=Mus musculus OX=10090 GN=Nes|Nestin OS=Mus musculus OX=10090 GN=Nes PE=1 SV=1	1.48413e+08	x15mo_1	low-soluble-lung.xlsx	15	1	Lung	Protein	LSF
Nes	Q6P5H2|Q6P5H2-2	Isoform 2 of Nestin OS=Mus musculus OX=10090 GN=Nes|Nestin OS=Mus musculus OX=10090 GN=Nes PE=1 SV=1	1.54653e+08	x15mo_2	low-soluble-lung.xlsx	15	2	Lung	Protein	LSF
Nes	Q6P5H2|Q6P5H2-2	Isoform 2 of Nestin OS=Mus musculus OX=10090 GN=Nes|Nestin OS=Mus musculus OX=10090 GN=Nes PE=1 SV=1	1.80678e+08	x15mo_3	low-soluble-lung.xlsx	15	3	Lung	Protein	LSF
Nes	Q6P5H2|Q6P5H2-2	Isoform 2 of Nestin OS=Mus musculus OX=10090 GN=Nes|Nestin OS=Mus musculus OX=10090 GN=Nes PE=1 SV=1	1.70171e+08	x15mo_4	low-soluble-lung.xlsx	15	4	Lung	Protein	LSF
Nes	Q6P5H2|Q6P5H2-2	Isoform 2 of Nestin OS=Mus musculus OX=10090 GN=Nes|Nestin OS=Mus musculus OX=10090 GN=Nes PE=1 SV=1	1.32642e+08	x24mo_1	low-soluble-lung.xlsx	24	1	Lung	Protein	LSF
Nes	Q6P5H2|Q6P5H2-2	Isoform 2 of Nestin OS=Mus musculus OX=10090 GN=Nes|Nestin OS=Mus musculus OX=10090 GN=Nes PE=1 SV=1	1.37504e+08	x24mo_2	low-soluble-lung.xlsx	24	2	Lung	Protein	LSF
Nes	Q6P5H2|Q6P5H2-2	Isoform 2 of Nestin OS=Mus musculus OX=10090 GN=Nes|Nestin OS=Mus musculus OX=10090 GN=Nes PE=1 SV=1	1.43603e+08	x24mo_3	low-soluble-lung.xlsx	24	3	Lung	Protein	LSF
Nes	Q6P5H2|Q6P5H2-2	Isoform 2 of Nestin OS=Mus musculus OX=10090 GN=Nes|Nestin OS=Mus musculus OX=10090 GN=Nes PE=1 SV=1	1.41582e+08	x24mo_4	low-soluble-lung.xlsx	24	4	Lung	Protein	LSF
Nes	Q6P5H2|Q6P5H2-2	Isoform 2 of Nestin OS=Mus musculus OX=10090 GN=Nes|Nestin OS=Mus musculus OX=10090 GN=Nes PE=1 SV=1	1.52424e+08	x30mo_1	low-soluble-lung.xlsx	30	1	Lung	Protein	LSF
Nes	Q6P5H2|Q6P5H2-2	Isoform 2 of Nestin OS=Mus musculus OX=10090 GN=Nes|Nestin OS=Mus musculus OX=10090 GN=Nes PE=1 SV=1	1.47605e+08	x30mo_2	low-soluble-lung.xlsx	30	2	Lung	Protein	LSF
Nes	Q6P5H2|Q6P5H2-2	Isoform 2 of Nestin OS=Mus musculus OX=10090 GN=Nes|Nestin OS=Mus musculus OX=10090 GN=Nes PE=1 SV=1	1.37811e+08	x30mo_3	low-soluble-lung.xlsx	30	3	Lung	Protein	LSF
Nes	Q6P5H2|Q6P5H2-2	Isoform 2 of Nestin OS=Mus musculus OX=10090 GN=Nes|Nestin OS=Mus musculus OX=10090 GN=Nes PE=1 SV=1	1.30199e+08	x30mo_4	low-soluble-lung.xlsx	30	4	Lung	Protein	LSF
Nexn	A0A0G2JEX1|A0A0G2JFD8|A0A0G2JG59|A0A0G2JGI1|Q7TPW1	Nexilin (Fragment) OS=Mus musculus OX=10090 GN=Nexn PE=1 SV=1|Nexilin OS=Mus musculus OX=10090 GN=Nexn PE=1 SV=1|Nexilin OS=Mus musculus OX=10090 GN=Nexn PE=1 SV=3	5.68363e+07	x6mo_1	low-soluble-lung.xlsx	6	1	Lung	Protein	LSF
Nexn	A0A0G2JEX1|A0A0G2JFD8|A0A0G2JG59|A0A0G2JGI1|Q7TPW1	Nexilin (Fragment) OS=Mus musculus OX=10090 GN=Nexn PE=1 SV=1|Nexilin OS=Mus musculus OX=10090 GN=Nexn PE=1 SV=1|Nexilin OS=Mus musculus OX=10090 GN=Nexn PE=1 SV=3	5.08232e+07	x6mo_2	low-soluble-lung.xlsx	6	2	Lung	Protein	LSF
Nexn	A0A0G2JEX1|A0A0G2JFD8|A0A0G2JG59|A0A0G2JGI1|Q7TPW1	Nexilin (Fragment) OS=Mus musculus OX=10090 GN=Nexn PE=1 SV=1|Nexilin OS=Mus musculus OX=10090 GN=Nexn PE=1 SV=1|Nexilin OS=Mus musculus OX=10090 GN=Nexn PE=1 SV=3	5.86685e+07	x6mo_3	low-soluble-lung.xlsx	6	3	Lung	Protein	LSF
Nexn	A0A0G2JEX1|A0A0G2JFD8|A0A0G2JG59|A0A0G2JGI1|Q7TPW1	Nexilin (Fragment) OS=Mus musculus OX=10090 GN=Nexn PE=1 SV=1|Nexilin OS=Mus musculus OX=10090 GN=Nexn PE=1 SV=1|Nexilin OS=Mus musculus OX=10090 GN=Nexn PE=1 SV=3	5.33628e+07	x6mo_4	low-soluble-lung.xlsx	6	4	Lung	Protein	LSF
Nexn	A0A0G2JEX1|A0A0G2JFD8|A0A0G2JG59|A0A0G2JGI1|Q7TPW1	Nexilin (Fragment) OS=Mus musculus OX=10090 GN=Nexn PE=1 SV=1|Nexilin OS=Mus musculus OX=10090 GN=Nexn PE=1 SV=1|Nexilin OS=Mus musculus OX=10090 GN=Nexn PE=1 SV=3	6.61105e+07	x15mo_1	low-soluble-lung.xlsx	15	1	Lung	Protein	LSF
Nexn	A0A0G2JEX1|A0A0G2JFD8|A0A0G2JG59|A0A0G2JGI1|Q7TPW1	Nexilin (Fragment) OS=Mus musculus OX=10090 GN=Nexn PE=1 SV=1|Nexilin OS=Mus musculus OX=10090 GN=Nexn PE=1 SV=1|Nexilin OS=Mus musculus OX=10090 GN=Nexn PE=1 SV=3	7.34273e+07	x15mo_2	low-soluble-lung.xlsx	15	2	Lung	Protein	LSF
Nexn	A0A0G2JEX1|A0A0G2JFD8|A0A0G2JG59|A0A0G2JGI1|Q7TPW1	Nexilin (Fragment) OS=Mus musculus OX=10090 GN=Nexn PE=1 SV=1|Nexilin OS=Mus musculus OX=10090 GN=Nexn PE=1 SV=1|Nexilin OS=Mus musculus OX=10090 GN=Nexn PE=1 SV=3	5.84371e+07	x15mo_3	low-soluble-lung.xlsx	15	3	Lung	Protein	LSF
Nexn	A0A0G2JEX1|A0A0G2JFD8|A0A0G2JG59|A0A0G2JGI1|Q7TPW1	Nexilin (Fragment) OS=Mus musculus OX=10090 GN=Nexn PE=1 SV=1|Nexilin OS=Mus musculus OX=10090 GN=Nexn PE=1 SV=1|Nexilin OS=Mus musculus OX=10090 GN=Nexn PE=1 SV=3	5.69369e+07	x15mo_4	low-soluble-lung.xlsx	15	4	Lung	Protein	LSF
Nexn	A0A0G2JEX1|A0A0G2JFD8|A0A0G2JG59|A0A0G2JGI1|Q7TPW1	Nexilin (Fragment) OS=Mus musculus OX=10090 GN=Nexn PE=1 SV=1|Nexilin OS=Mus musculus OX=10090 GN=Nexn PE=1 SV=1|Nexilin OS=Mus musculus OX=10090 GN=Nexn PE=1 SV=3	4.2526e+07	x24mo_1	low-soluble-lung.xlsx	24	1	Lung	Protein	LSF
Nexn	A0A0G2JEX1|A0A0G2JFD8|A0A0G2JG59|A0A0G2JGI1|Q7TPW1	Nexilin (Fragment) OS=Mus musculus OX=10090 GN=Nexn PE=1 SV=1|Nexilin OS=Mus musculus OX=10090 GN=Nexn PE=1 SV=1|Nexilin OS=Mus musculus OX=10090 GN=Nexn PE=1 SV=3	4.55221e+07	x24mo_2	low-soluble-lung.xlsx	24	2	Lung	Protein	LSF
Nexn	A0A0G2JEX1|A0A0G2JFD8|A0A0G2JG59|A0A0G2JGI1|Q7TPW1	Nexilin (Fragment) OS=Mus musculus OX=10090 GN=Nexn PE=1 SV=1|Nexilin OS=Mus musculus OX=10090 GN=Nexn PE=1 SV=1|Nexilin OS=Mus musculus OX=10090 GN=Nexn PE=1 SV=3	4.7065e+07	x24mo_3	low-soluble-lung.xlsx	24	3	Lung	Protein	LSF
Nexn	A0A0G2JEX1|A0A0G2JFD8|A0A0G2JG59|A0A0G2JGI1|Q7TPW1	Nexilin (Fragment) OS=Mus musculus OX=10090 GN=Nexn PE=1 SV=1|Nexilin OS=Mus musculus OX=10090 GN=Nexn PE=1 SV=1|Nexilin OS=Mus musculus OX=10090 GN=Nexn PE=1 SV=3	6.26821e+07	x24mo_4	low-soluble-lung.xlsx	24	4	Lung	Protein	LSF
Nexn	A0A0G2JEX1|A0A0G2JFD8|A0A0G2JG59|A0A0G2JGI1|Q7TPW1	Nexilin (Fragment) OS=Mus musculus OX=10090 GN=Nexn PE=1 SV=1|Nexilin OS=Mus musculus OX=10090 GN=Nexn PE=1 SV=1|Nexilin OS=Mus musculus OX=10090 GN=Nexn PE=1 SV=3	6.04353e+07	x30mo_1	low-soluble-lung.xlsx	30	1	Lung	Protein	LSF
Nexn	A0A0G2JEX1|A0A0G2JFD8|A0A0G2JG59|A0A0G2JGI1|Q7TPW1	Nexilin (Fragment) OS=Mus musculus OX=10090 GN=Nexn PE=1 SV=1|Nexilin OS=Mus musculus OX=10090 GN=Nexn PE=1 SV=1|Nexilin OS=Mus musculus OX=10090 GN=Nexn PE=1 SV=3	4.88191e+07	x30mo_2	low-soluble-lung.xlsx	30	2	Lung	Protein	LSF
Nexn	A0A0G2JEX1|A0A0G2JFD8|A0A0G2JG59|A0A0G2JGI1|Q7TPW1	Nexilin (Fragment) OS=Mus musculus OX=10090 GN=Nexn PE=1 SV=1|Nexilin OS=Mus musculus OX=10090 GN=Nexn PE=1 SV=1|Nexilin OS=Mus musculus OX=10090 GN=Nexn PE=1 SV=3	5.24221e+07	x30mo_3	low-soluble-lung.xlsx	30	3	Lung	Protein	LSF
Nexn	A0A0G2JEX1|A0A0G2JFD8|A0A0G2JG59|A0A0G2JGI1|Q7TPW1	Nexilin (Fragment) OS=Mus musculus OX=10090 GN=Nexn PE=1 SV=1|Nexilin OS=Mus musculus OX=10090 GN=Nexn PE=1 SV=1|Nexilin OS=Mus musculus OX=10090 GN=Nexn PE=1 SV=3	4.31125e+07	x30mo_4	low-soluble-lung.xlsx	30	4	Lung	Protein	LSF
Nf1	Q04690|Q04690-2|Q5SYH9	Isoform I of Neurofibromin OS=Mus musculus OX=10090 GN=Nf1|Neurofibromin (Fragment) OS=Mus musculus OX=10090 GN=Nf1 PE=1 SV=1|Neurofibromin OS=Mus musculus OX=10090 GN=Nf1 PE=1 SV=1	7.86607e+06	x6mo_1	low-soluble-lung.xlsx	6	1	Lung	Protein	LSF
Nf1	Q04690|Q04690-2|Q5SYH9	Isoform I of Neurofibromin OS=Mus musculus OX=10090 GN=Nf1|Neurofibromin (Fragment) OS=Mus musculus OX=10090 GN=Nf1 PE=1 SV=1|Neurofibromin OS=Mus musculus OX=10090 GN=Nf1 PE=1 SV=1	8.4031e+06	x6mo_2	low-soluble-lung.xlsx	6	2	Lung	Protein	LSF
Nf1	Q04690|Q04690-2|Q5SYH9	Isoform I of Neurofibromin OS=Mus musculus OX=10090 GN=Nf1|Neurofibromin (Fragment) OS=Mus musculus OX=10090 GN=Nf1 PE=1 SV=1|Neurofibromin OS=Mus musculus OX=10090 GN=Nf1 PE=1 SV=1	7.66919e+06	x6mo_3	low-soluble-lung.xlsx	6	3	Lung	Protein	LSF
Nf1	Q04690|Q04690-2|Q5SYH9	Isoform I of Neurofibromin OS=Mus musculus OX=10090 GN=Nf1|Neurofibromin (Fragment) OS=Mus musculus OX=10090 GN=Nf1 PE=1 SV=1|Neurofibromin OS=Mus musculus OX=10090 GN=Nf1 PE=1 SV=1	9.34785e+06	x6mo_4	low-soluble-lung.xlsx	6	4	Lung	Protein	LSF
Nf1	Q04690|Q04690-2|Q5SYH9	Isoform I of Neurofibromin OS=Mus musculus OX=10090 GN=Nf1|Neurofibromin (Fragment) OS=Mus musculus OX=10090 GN=Nf1 PE=1 SV=1|Neurofibromin OS=Mus musculus OX=10090 GN=Nf1 PE=1 SV=1	9.80059e+06	x15mo_1	low-soluble-lung.xlsx	15	1	Lung	Protein	LSF
Nf1	Q04690|Q04690-2|Q5SYH9	Isoform I of Neurofibromin OS=Mus musculus OX=10090 GN=Nf1|Neurofibromin (Fragment) OS=Mus musculus OX=10090 GN=Nf1 PE=1 SV=1|Neurofibromin OS=Mus musculus OX=10090 GN=Nf1 PE=1 SV=1	1.02853e+07	x15mo_2	low-soluble-lung.xlsx	15	2	Lung	Protein	LSF
Nf1	Q04690|Q04690-2|Q5SYH9	Isoform I of Neurofibromin OS=Mus musculus OX=10090 GN=Nf1|Neurofibromin (Fragment) OS=Mus musculus OX=10090 GN=Nf1 PE=1 SV=1|Neurofibromin OS=Mus musculus OX=10090 GN=Nf1 PE=1 SV=1	8.842e+06	x15mo_3	low-soluble-lung.xlsx	15	3	Lung	Protein	LSF
Nf1	Q04690|Q04690-2|Q5SYH9	Isoform I of Neurofibromin OS=Mus musculus OX=10090 GN=Nf1|Neurofibromin (Fragment) OS=Mus musculus OX=10090 GN=Nf1 PE=1 SV=1|Neurofibromin OS=Mus musculus OX=10090 GN=Nf1 PE=1 SV=1	9.10701e+06	x15mo_4	low-soluble-lung.xlsx	15	4	Lung	Protein	LSF
Nf1	Q04690|Q04690-2|Q5SYH9	Isoform I of Neurofibromin OS=Mus musculus OX=10090 GN=Nf1|Neurofibromin (Fragment) OS=Mus musculus OX=10090 GN=Nf1 PE=1 SV=1|Neurofibromin OS=Mus musculus OX=10090 GN=Nf1 PE=1 SV=1	1.00186e+07	x24mo_1	low-soluble-lung.xlsx	24	1	Lung	Protein	LSF
Nf1	Q04690|Q04690-2|Q5SYH9	Isoform I of Neurofibromin OS=Mus musculus OX=10090 GN=Nf1|Neurofibromin (Fragment) OS=Mus musculus OX=10090 GN=Nf1 PE=1 SV=1|Neurofibromin OS=Mus musculus OX=10090 GN=Nf1 PE=1 SV=1	1.05803e+07	x24mo_2	low-soluble-lung.xlsx	24	2	Lung	Protein	LSF
Nf1	Q04690|Q04690-2|Q5SYH9	Isoform I of Neurofibromin OS=Mus musculus OX=10090 GN=Nf1|Neurofibromin (Fragment) OS=Mus musculus OX=10090 GN=Nf1 PE=1 SV=1|Neurofibromin OS=Mus musculus OX=10090 GN=Nf1 PE=1 SV=1	1.2518e+07	x24mo_3	low-soluble-lung.xlsx	24	3	Lung	Protein	LSF
Nf1	Q04690|Q04690-2|Q5SYH9	Isoform I of Neurofibromin OS=Mus musculus OX=10090 GN=Nf1|Neurofibromin (Fragment) OS=Mus musculus OX=10090 GN=Nf1 PE=1 SV=1|Neurofibromin OS=Mus musculus OX=10090 GN=Nf1 PE=1 SV=1	1.25142e+07	x24mo_4	low-soluble-lung.xlsx	24	4	Lung	Protein	LSF
Nf1	Q04690|Q04690-2|Q5SYH9	Isoform I of Neurofibromin OS=Mus musculus OX=10090 GN=Nf1|Neurofibromin (Fragment) OS=Mus musculus OX=10090 GN=Nf1 PE=1 SV=1|Neurofibromin OS=Mus musculus OX=10090 GN=Nf1 PE=1 SV=1	1.00749e+07	x30mo_1	low-soluble-lung.xlsx	30	1	Lung	Protein	LSF
Nf1	Q04690|Q04690-2|Q5SYH9	Isoform I of Neurofibromin OS=Mus musculus OX=10090 GN=Nf1|Neurofibromin (Fragment) OS=Mus musculus OX=10090 GN=Nf1 PE=1 SV=1|Neurofibromin OS=Mus musculus OX=10090 GN=Nf1 PE=1 SV=1	1.35643e+07	x30mo_2	low-soluble-lung.xlsx	30	2	Lung	Protein	LSF
Nf1	Q04690|Q04690-2|Q5SYH9	Isoform I of Neurofibromin OS=Mus musculus OX=10090 GN=Nf1|Neurofibromin (Fragment) OS=Mus musculus OX=10090 GN=Nf1 PE=1 SV=1|Neurofibromin OS=Mus musculus OX=10090 GN=Nf1 PE=1 SV=1	1.25714e+07	x30mo_3	low-soluble-lung.xlsx	30	3	Lung	Protein	LSF
Nf1	Q04690|Q04690-2|Q5SYH9	Isoform I of Neurofibromin OS=Mus musculus OX=10090 GN=Nf1|Neurofibromin (Fragment) OS=Mus musculus OX=10090 GN=Nf1 PE=1 SV=1|Neurofibromin OS=Mus musculus OX=10090 GN=Nf1 PE=1 SV=1	1.11479e+07	x30mo_4	low-soluble-lung.xlsx	30	4	Lung	Protein	LSF
Nf2	F8WJ43|P46662|P46662-2	Merlin (Fragment) OS=Mus musculus OX=10090 GN=Nf2 PE=1 SV=1|Merlin OS=Mus musculus OX=10090 GN=Nf2 PE=1 SV=2|Isoform 2 of Merlin OS=Mus musculus OX=10090 GN=Nf2	1.1797e+07	x6mo_1	low-soluble-lung.xlsx	6	1	Lung	Protein	LSF
Nf2	F8WJ43|P46662|P46662-2	Merlin (Fragment) OS=Mus musculus OX=10090 GN=Nf2 PE=1 SV=1|Merlin OS=Mus musculus OX=10090 GN=Nf2 PE=1 SV=2|Isoform 2 of Merlin OS=Mus musculus OX=10090 GN=Nf2	1.13295e+07	x6mo_2	low-soluble-lung.xlsx	6	2	Lung	Protein	LSF
Nf2	F8WJ43|P46662|P46662-2	Merlin (Fragment) OS=Mus musculus OX=10090 GN=Nf2 PE=1 SV=1|Merlin OS=Mus musculus OX=10090 GN=Nf2 PE=1 SV=2|Isoform 2 of Merlin OS=Mus musculus OX=10090 GN=Nf2	1.17278e+07	x6mo_3	low-soluble-lung.xlsx	6	3	Lung	Protein	LSF
Nf2	F8WJ43|P46662|P46662-2	Merlin (Fragment) OS=Mus musculus OX=10090 GN=Nf2 PE=1 SV=1|Merlin OS=Mus musculus OX=10090 GN=Nf2 PE=1 SV=2|Isoform 2 of Merlin OS=Mus musculus OX=10090 GN=Nf2	1.04406e+07	x6mo_4	low-soluble-lung.xlsx	6	4	Lung	Protein	LSF
Nf2	F8WJ43|P46662|P46662-2	Merlin (Fragment) OS=Mus musculus OX=10090 GN=Nf2 PE=1 SV=1|Merlin OS=Mus musculus OX=10090 GN=Nf2 PE=1 SV=2|Isoform 2 of Merlin OS=Mus musculus OX=10090 GN=Nf2	1.05269e+07	x15mo_1	low-soluble-lung.xlsx	15	1	Lung	Protein	LSF
Nf2	F8WJ43|P46662|P46662-2	Merlin (Fragment) OS=Mus musculus OX=10090 GN=Nf2 PE=1 SV=1|Merlin OS=Mus musculus OX=10090 GN=Nf2 PE=1 SV=2|Isoform 2 of Merlin OS=Mus musculus OX=10090 GN=Nf2	9.63703e+06	x15mo_2	low-soluble-lung.xlsx	15	2	Lung	Protein	LSF
Nf2	F8WJ43|P46662|P46662-2	Merlin (Fragment) OS=Mus musculus OX=10090 GN=Nf2 PE=1 SV=1|Merlin OS=Mus musculus OX=10090 GN=Nf2 PE=1 SV=2|Isoform 2 of Merlin OS=Mus musculus OX=10090 GN=Nf2	1.27802e+07	x15mo_3	low-soluble-lung.xlsx	15	3	Lung	Protein	LSF
Nf2	F8WJ43|P46662|P46662-2	Merlin (Fragment) OS=Mus musculus OX=10090 GN=Nf2 PE=1 SV=1|Merlin OS=Mus musculus OX=10090 GN=Nf2 PE=1 SV=2|Isoform 2 of Merlin OS=Mus musculus OX=10090 GN=Nf2	1.06819e+07	x15mo_4	low-soluble-lung.xlsx	15	4	Lung	Protein	LSF
Nf2	F8WJ43|P46662|P46662-2	Merlin (Fragment) OS=Mus musculus OX=10090 GN=Nf2 PE=1 SV=1|Merlin OS=Mus musculus OX=10090 GN=Nf2 PE=1 SV=2|Isoform 2 of Merlin OS=Mus musculus OX=10090 GN=Nf2	9.90369e+06	x24mo_1	low-soluble-lung.xlsx	24	1	Lung	Protein	LSF
Nf2	F8WJ43|P46662|P46662-2	Merlin (Fragment) OS=Mus musculus OX=10090 GN=Nf2 PE=1 SV=1|Merlin OS=Mus musculus OX=10090 GN=Nf2 PE=1 SV=2|Isoform 2 of Merlin OS=Mus musculus OX=10090 GN=Nf2	1.0558e+07	x24mo_2	low-soluble-lung.xlsx	24	2	Lung	Protein	LSF
Nf2	F8WJ43|P46662|P46662-2	Merlin (Fragment) OS=Mus musculus OX=10090 GN=Nf2 PE=1 SV=1|Merlin OS=Mus musculus OX=10090 GN=Nf2 PE=1 SV=2|Isoform 2 of Merlin OS=Mus musculus OX=10090 GN=Nf2	1.4549e+07	x24mo_3	low-soluble-lung.xlsx	24	3	Lung	Protein	LSF
Nf2	F8WJ43|P46662|P46662-2	Merlin (Fragment) OS=Mus musculus OX=10090 GN=Nf2 PE=1 SV=1|Merlin OS=Mus musculus OX=10090 GN=Nf2 PE=1 SV=2|Isoform 2 of Merlin OS=Mus musculus OX=10090 GN=Nf2	9.42753e+06	x24mo_4	low-soluble-lung.xlsx	24	4	Lung	Protein	LSF
Nf2	F8WJ43|P46662|P46662-2	Merlin (Fragment) OS=Mus musculus OX=10090 GN=Nf2 PE=1 SV=1|Merlin OS=Mus musculus OX=10090 GN=Nf2 PE=1 SV=2|Isoform 2 of Merlin OS=Mus musculus OX=10090 GN=Nf2	1.36572e+07	x30mo_1	low-soluble-lung.xlsx	30	1	Lung	Protein	LSF
Nf2	F8WJ43|P46662|P46662-2	Merlin (Fragment) OS=Mus musculus OX=10090 GN=Nf2 PE=1 SV=1|Merlin OS=Mus musculus OX=10090 GN=Nf2 PE=1 SV=2|Isoform 2 of Merlin OS=Mus musculus OX=10090 GN=Nf2	1.1508e+07	x30mo_2	low-soluble-lung.xlsx	30	2	Lung	Protein	LSF
Nf2	F8WJ43|P46662|P46662-2	Merlin (Fragment) OS=Mus musculus OX=10090 GN=Nf2 PE=1 SV=1|Merlin OS=Mus musculus OX=10090 GN=Nf2 PE=1 SV=2|Isoform 2 of Merlin OS=Mus musculus OX=10090 GN=Nf2	1.43327e+07	x30mo_3	low-soluble-lung.xlsx	30	3	Lung	Protein	LSF
Nf2	F8WJ43|P46662|P46662-2	Merlin (Fragment) OS=Mus musculus OX=10090 GN=Nf2 PE=1 SV=1|Merlin OS=Mus musculus OX=10090 GN=Nf2 PE=1 SV=2|Isoform 2 of Merlin OS=Mus musculus OX=10090 GN=Nf2	9.50243e+06	x30mo_4	low-soluble-lung.xlsx	30	4	Lung	Protein	LSF
Nfix	D3YZ00|E9PUH7|P70257|P70257-1|P70257-2|Q3TYK3	Isoform NFIX1 of Nuclear factor 1 X-type OS=Mus musculus OX=10090 GN=Nfix|Isoform NFIX2 of Nuclear factor 1 X-type OS=Mus musculus OX=10090 GN=Nfix|Nuclear factor 1 (Fragment) OS=Mus musculus OX=10090 GN=Nfix PE=1 SV=1|Nuclear factor 1 OS=Mus musculus OX=10090 GN=Nfix PE=1 SV=1|Nuclear factor 1 X-type OS=Mus musculus OX=10090 GN=Nfix PE=1 SV=2	8.4744e+06	x6mo_1	low-soluble-lung.xlsx	6	1	Lung	Protein	LSF
Nfix	D3YZ00|E9PUH7|P70257|P70257-1|P70257-2|Q3TYK3	Isoform NFIX1 of Nuclear factor 1 X-type OS=Mus musculus OX=10090 GN=Nfix|Isoform NFIX2 of Nuclear factor 1 X-type OS=Mus musculus OX=10090 GN=Nfix|Nuclear factor 1 (Fragment) OS=Mus musculus OX=10090 GN=Nfix PE=1 SV=1|Nuclear factor 1 OS=Mus musculus OX=10090 GN=Nfix PE=1 SV=1|Nuclear factor 1 X-type OS=Mus musculus OX=10090 GN=Nfix PE=1 SV=2	7.41939e+06	x6mo_2	low-soluble-lung.xlsx	6	2	Lung	Protein	LSF
Nfix	D3YZ00|E9PUH7|P70257|P70257-1|P70257-2|Q3TYK3	Isoform NFIX1 of Nuclear factor 1 X-type OS=Mus musculus OX=10090 GN=Nfix|Isoform NFIX2 of Nuclear factor 1 X-type OS=Mus musculus OX=10090 GN=Nfix|Nuclear factor 1 (Fragment) OS=Mus musculus OX=10090 GN=Nfix PE=1 SV=1|Nuclear factor 1 OS=Mus musculus OX=10090 GN=Nfix PE=1 SV=1|Nuclear factor 1 X-type OS=Mus musculus OX=10090 GN=Nfix PE=1 SV=2	8.35536e+06	x6mo_3	low-soluble-lung.xlsx	6	3	Lung	Protein	LSF
Nfix	D3YZ00|E9PUH7|P70257|P70257-1|P70257-2|Q3TYK3	Isoform NFIX1 of Nuclear factor 1 X-type OS=Mus musculus OX=10090 GN=Nfix|Isoform NFIX2 of Nuclear factor 1 X-type OS=Mus musculus OX=10090 GN=Nfix|Nuclear factor 1 (Fragment) OS=Mus musculus OX=10090 GN=Nfix PE=1 SV=1|Nuclear factor 1 OS=Mus musculus OX=10090 GN=Nfix PE=1 SV=1|Nuclear factor 1 X-type OS=Mus musculus OX=10090 GN=Nfix PE=1 SV=2	7.99022e+06	x6mo_4	low-soluble-lung.xlsx	6	4	Lung	Protein	LSF
Nfix	D3YZ00|E9PUH7|P70257|P70257-1|P70257-2|Q3TYK3	Isoform NFIX1 of Nuclear factor 1 X-type OS=Mus musculus OX=10090 GN=Nfix|Isoform NFIX2 of Nuclear factor 1 X-type OS=Mus musculus OX=10090 GN=Nfix|Nuclear factor 1 (Fragment) OS=Mus musculus OX=10090 GN=Nfix PE=1 SV=1|Nuclear factor 1 OS=Mus musculus OX=10090 GN=Nfix PE=1 SV=1|Nuclear factor 1 X-type OS=Mus musculus OX=10090 GN=Nfix PE=1 SV=2	8.23433e+06	x15mo_1	low-soluble-lung.xlsx	15	1	Lung	Protein	LSF
Nfix	D3YZ00|E9PUH7|P70257|P70257-1|P70257-2|Q3TYK3	Isoform NFIX1 of Nuclear factor 1 X-type OS=Mus musculus OX=10090 GN=Nfix|Isoform NFIX2 of Nuclear factor 1 X-type OS=Mus musculus OX=10090 GN=Nfix|Nuclear factor 1 (Fragment) OS=Mus musculus OX=10090 GN=Nfix PE=1 SV=1|Nuclear factor 1 OS=Mus musculus OX=10090 GN=Nfix PE=1 SV=1|Nuclear factor 1 X-type OS=Mus musculus OX=10090 GN=Nfix PE=1 SV=2	8.0249e+06	x15mo_2	low-soluble-lung.xlsx	15	2	Lung	Protein	LSF
Nfix	D3YZ00|E9PUH7|P70257|P70257-1|P70257-2|Q3TYK3	Isoform NFIX1 of Nuclear factor 1 X-type OS=Mus musculus OX=10090 GN=Nfix|Isoform NFIX2 of Nuclear factor 1 X-type OS=Mus musculus OX=10090 GN=Nfix|Nuclear factor 1 (Fragment) OS=Mus musculus OX=10090 GN=Nfix PE=1 SV=1|Nuclear factor 1 OS=Mus musculus OX=10090 GN=Nfix PE=1 SV=1|Nuclear factor 1 X-type OS=Mus musculus OX=10090 GN=Nfix PE=1 SV=2	7.85061e+06	x15mo_3	low-soluble-lung.xlsx	15	3	Lung	Protein	LSF
Nfix	D3YZ00|E9PUH7|P70257|P70257-1|P70257-2|Q3TYK3	Isoform NFIX1 of Nuclear factor 1 X-type OS=Mus musculus OX=10090 GN=Nfix|Isoform NFIX2 of Nuclear factor 1 X-type OS=Mus musculus OX=10090 GN=Nfix|Nuclear factor 1 (Fragment) OS=Mus musculus OX=10090 GN=Nfix PE=1 SV=1|Nuclear factor 1 OS=Mus musculus OX=10090 GN=Nfix PE=1 SV=1|Nuclear factor 1 X-type OS=Mus musculus OX=10090 GN=Nfix PE=1 SV=2	7.70712e+06	x15mo_4	low-soluble-lung.xlsx	15	4	Lung	Protein	LSF
Nfix	D3YZ00|E9PUH7|P70257|P70257-1|P70257-2|Q3TYK3	Isoform NFIX1 of Nuclear factor 1 X-type OS=Mus musculus OX=10090 GN=Nfix|Isoform NFIX2 of Nuclear factor 1 X-type OS=Mus musculus OX=10090 GN=Nfix|Nuclear factor 1 (Fragment) OS=Mus musculus OX=10090 GN=Nfix PE=1 SV=1|Nuclear factor 1 OS=Mus musculus OX=10090 GN=Nfix PE=1 SV=1|Nuclear factor 1 X-type OS=Mus musculus OX=10090 GN=Nfix PE=1 SV=2	6.93668e+06	x24mo_1	low-soluble-lung.xlsx	24	1	Lung	Protein	LSF
Nfix	D3YZ00|E9PUH7|P70257|P70257-1|P70257-2|Q3TYK3	Isoform NFIX1 of Nuclear factor 1 X-type OS=Mus musculus OX=10090 GN=Nfix|Isoform NFIX2 of Nuclear factor 1 X-type OS=Mus musculus OX=10090 GN=Nfix|Nuclear factor 1 (Fragment) OS=Mus musculus OX=10090 GN=Nfix PE=1 SV=1|Nuclear factor 1 OS=Mus musculus OX=10090 GN=Nfix PE=1 SV=1|Nuclear factor 1 X-type OS=Mus musculus OX=10090 GN=Nfix PE=1 SV=2	7.66208e+06	x24mo_2	low-soluble-lung.xlsx	24	2	Lung	Protein	LSF
Nfix	D3YZ00|E9PUH7|P70257|P70257-1|P70257-2|Q3TYK3	Isoform NFIX1 of Nuclear factor 1 X-type OS=Mus musculus OX=10090 GN=Nfix|Isoform NFIX2 of Nuclear factor 1 X-type OS=Mus musculus OX=10090 GN=Nfix|Nuclear factor 1 (Fragment) OS=Mus musculus OX=10090 GN=Nfix PE=1 SV=1|Nuclear factor 1 OS=Mus musculus OX=10090 GN=Nfix PE=1 SV=1|Nuclear factor 1 X-type OS=Mus musculus OX=10090 GN=Nfix PE=1 SV=2	7.0809e+06	x24mo_3	low-soluble-lung.xlsx	24	3	Lung	Protein	LSF
Nfix	D3YZ00|E9PUH7|P70257|P70257-1|P70257-2|Q3TYK3	Isoform NFIX1 of Nuclear factor 1 X-type OS=Mus musculus OX=10090 GN=Nfix|Isoform NFIX2 of Nuclear factor 1 X-type OS=Mus musculus OX=10090 GN=Nfix|Nuclear factor 1 (Fragment) OS=Mus musculus OX=10090 GN=Nfix PE=1 SV=1|Nuclear factor 1 OS=Mus musculus OX=10090 GN=Nfix PE=1 SV=1|Nuclear factor 1 X-type OS=Mus musculus OX=10090 GN=Nfix PE=1 SV=2	8.91427e+06	x24mo_4	low-soluble-lung.xlsx	24	4	Lung	Protein	LSF
Nfix	D3YZ00|E9PUH7|P70257|P70257-1|P70257-2|Q3TYK3	Isoform NFIX1 of Nuclear factor 1 X-type OS=Mus musculus OX=10090 GN=Nfix|Isoform NFIX2 of Nuclear factor 1 X-type OS=Mus musculus OX=10090 GN=Nfix|Nuclear factor 1 (Fragment) OS=Mus musculus OX=10090 GN=Nfix PE=1 SV=1|Nuclear factor 1 OS=Mus musculus OX=10090 GN=Nfix PE=1 SV=1|Nuclear factor 1 X-type OS=Mus musculus OX=10090 GN=Nfix PE=1 SV=2	8.35671e+06	x30mo_1	low-soluble-lung.xlsx	30	1	Lung	Protein	LSF
Nfix	D3YZ00|E9PUH7|P70257|P70257-1|P70257-2|Q3TYK3	Isoform NFIX1 of Nuclear factor 1 X-type OS=Mus musculus OX=10090 GN=Nfix|Isoform NFIX2 of Nuclear factor 1 X-type OS=Mus musculus OX=10090 GN=Nfix|Nuclear factor 1 (Fragment) OS=Mus musculus OX=10090 GN=Nfix PE=1 SV=1|Nuclear factor 1 OS=Mus musculus OX=10090 GN=Nfix PE=1 SV=1|Nuclear factor 1 X-type OS=Mus musculus OX=10090 GN=Nfix PE=1 SV=2	7.94244e+06	x30mo_2	low-soluble-lung.xlsx	30	2	Lung	Protein	LSF
Nfix	D3YZ00|E9PUH7|P70257|P70257-1|P70257-2|Q3TYK3	Isoform NFIX1 of Nuclear factor 1 X-type OS=Mus musculus OX=10090 GN=Nfix|Isoform NFIX2 of Nuclear factor 1 X-type OS=Mus musculus OX=10090 GN=Nfix|Nuclear factor 1 (Fragment) OS=Mus musculus OX=10090 GN=Nfix PE=1 SV=1|Nuclear factor 1 OS=Mus musculus OX=10090 GN=Nfix PE=1 SV=1|Nuclear factor 1 X-type OS=Mus musculus OX=10090 GN=Nfix PE=1 SV=2	7.6615e+06	x30mo_3	low-soluble-lung.xlsx	30	3	Lung	Protein	LSF
Nfix	D3YZ00|E9PUH7|P70257|P70257-1|P70257-2|Q3TYK3	Isoform NFIX1 of Nuclear factor 1 X-type OS=Mus musculus OX=10090 GN=Nfix|Isoform NFIX2 of Nuclear factor 1 X-type OS=Mus musculus OX=10090 GN=Nfix|Nuclear factor 1 (Fragment) OS=Mus musculus OX=10090 GN=Nfix PE=1 SV=1|Nuclear factor 1 OS=Mus musculus OX=10090 GN=Nfix PE=1 SV=1|Nuclear factor 1 X-type OS=Mus musculus OX=10090 GN=Nfix PE=1 SV=2	7.13216e+06	x30mo_4	low-soluble-lung.xlsx	30	4	Lung	Protein	LSF
Nfkb1	P25799|P25799-2|P25799-3|P25799-4	Isoform 2 of Nuclear factor NF-kappa-B p105 subunit OS=Mus musculus OX=10090 GN=Nfkb1|Isoform 3 of Nuclear factor NF-kappa-B p105 subunit OS=Mus musculus OX=10090 GN=Nfkb1|Isoform 4 of Nuclear factor NF-kappa-B p105 subunit OS=Mus musculus OX=10090 GN=Nfkb1|Nuclear factor NF-kappa-B p105 subunit OS=Mus musculus OX=10090 GN=Nfkb1 PE=1 SV=2	3.28992e+07	x6mo_1	low-soluble-lung.xlsx	6	1	Lung	Protein	LSF
Nfkb1	P25799|P25799-2|P25799-3|P25799-4	Isoform 2 of Nuclear factor NF-kappa-B p105 subunit OS=Mus musculus OX=10090 GN=Nfkb1|Isoform 3 of Nuclear factor NF-kappa-B p105 subunit OS=Mus musculus OX=10090 GN=Nfkb1|Isoform 4 of Nuclear factor NF-kappa-B p105 subunit OS=Mus musculus OX=10090 GN=Nfkb1|Nuclear factor NF-kappa-B p105 subunit OS=Mus musculus OX=10090 GN=Nfkb1 PE=1 SV=2	3.24884e+07	x6mo_2	low-soluble-lung.xlsx	6	2	Lung	Protein	LSF
Nfkb1	P25799|P25799-2|P25799-3|P25799-4	Isoform 2 of Nuclear factor NF-kappa-B p105 subunit OS=Mus musculus OX=10090 GN=Nfkb1|Isoform 3 of Nuclear factor NF-kappa-B p105 subunit OS=Mus musculus OX=10090 GN=Nfkb1|Isoform 4 of Nuclear factor NF-kappa-B p105 subunit OS=Mus musculus OX=10090 GN=Nfkb1|Nuclear factor NF-kappa-B p105 subunit OS=Mus musculus OX=10090 GN=Nfkb1 PE=1 SV=2	3.32676e+07	x6mo_3	low-soluble-lung.xlsx	6	3	Lung	Protein	LSF
Nfkb1	P25799|P25799-2|P25799-3|P25799-4	Isoform 2 of Nuclear factor NF-kappa-B p105 subunit OS=Mus musculus OX=10090 GN=Nfkb1|Isoform 3 of Nuclear factor NF-kappa-B p105 subunit OS=Mus musculus OX=10090 GN=Nfkb1|Isoform 4 of Nuclear factor NF-kappa-B p105 subunit OS=Mus musculus OX=10090 GN=Nfkb1|Nuclear factor NF-kappa-B p105 subunit OS=Mus musculus OX=10090 GN=Nfkb1 PE=1 SV=2	3.26981e+07	x6mo_4	low-soluble-lung.xlsx	6	4	Lung	Protein	LSF
Nfkb1	P25799|P25799-2|P25799-3|P25799-4	Isoform 2 of Nuclear factor NF-kappa-B p105 subunit OS=Mus musculus OX=10090 GN=Nfkb1|Isoform 3 of Nuclear factor NF-kappa-B p105 subunit OS=Mus musculus OX=10090 GN=Nfkb1|Isoform 4 of Nuclear factor NF-kappa-B p105 subunit OS=Mus musculus OX=10090 GN=Nfkb1|Nuclear factor NF-kappa-B p105 subunit OS=Mus musculus OX=10090 GN=Nfkb1 PE=1 SV=2	3.0606e+07	x15mo_1	low-soluble-lung.xlsx	15	1	Lung	Protein	LSF
Nfkb1	P25799|P25799-2|P25799-3|P25799-4	Isoform 2 of Nuclear factor NF-kappa-B p105 subunit OS=Mus musculus OX=10090 GN=Nfkb1|Isoform 3 of Nuclear factor NF-kappa-B p105 subunit OS=Mus musculus OX=10090 GN=Nfkb1|Isoform 4 of Nuclear factor NF-kappa-B p105 subunit OS=Mus musculus OX=10090 GN=Nfkb1|Nuclear factor NF-kappa-B p105 subunit OS=Mus musculus OX=10090 GN=Nfkb1 PE=1 SV=2	3.31885e+07	x15mo_2	low-soluble-lung.xlsx	15	2	Lung	Protein	LSF
Nfkb1	P25799|P25799-2|P25799-3|P25799-4	Isoform 2 of Nuclear factor NF-kappa-B p105 subunit OS=Mus musculus OX=10090 GN=Nfkb1|Isoform 3 of Nuclear factor NF-kappa-B p105 subunit OS=Mus musculus OX=10090 GN=Nfkb1|Isoform 4 of Nuclear factor NF-kappa-B p105 subunit OS=Mus musculus OX=10090 GN=Nfkb1|Nuclear factor NF-kappa-B p105 subunit OS=Mus musculus OX=10090 GN=Nfkb1 PE=1 SV=2	2.81584e+07	x15mo_3	low-soluble-lung.xlsx	15	3	Lung	Protein	LSF
Nfkb1	P25799|P25799-2|P25799-3|P25799-4	Isoform 2 of Nuclear factor NF-kappa-B p105 subunit OS=Mus musculus OX=10090 GN=Nfkb1|Isoform 3 of Nuclear factor NF-kappa-B p105 subunit OS=Mus musculus OX=10090 GN=Nfkb1|Isoform 4 of Nuclear factor NF-kappa-B p105 subunit OS=Mus musculus OX=10090 GN=Nfkb1|Nuclear factor NF-kappa-B p105 subunit OS=Mus musculus OX=10090 GN=Nfkb1 PE=1 SV=2	3.15263e+07	x15mo_4	low-soluble-lung.xlsx	15	4	Lung	Protein	LSF
Nfkb1	P25799|P25799-2|P25799-3|P25799-4	Isoform 2 of Nuclear factor NF-kappa-B p105 subunit OS=Mus musculus OX=10090 GN=Nfkb1|Isoform 3 of Nuclear factor NF-kappa-B p105 subunit OS=Mus musculus OX=10090 GN=Nfkb1|Isoform 4 of Nuclear factor NF-kappa-B p105 subunit OS=Mus musculus OX=10090 GN=Nfkb1|Nuclear factor NF-kappa-B p105 subunit OS=Mus musculus OX=10090 GN=Nfkb1 PE=1 SV=2	4.12124e+07	x24mo_1	low-soluble-lung.xlsx	24	1	Lung	Protein	LSF
Nfkb1	P25799|P25799-2|P25799-3|P25799-4	Isoform 2 of Nuclear factor NF-kappa-B p105 subunit OS=Mus musculus OX=10090 GN=Nfkb1|Isoform 3 of Nuclear factor NF-kappa-B p105 subunit OS=Mus musculus OX=10090 GN=Nfkb1|Isoform 4 of Nuclear factor NF-kappa-B p105 subunit OS=Mus musculus OX=10090 GN=Nfkb1|Nuclear factor NF-kappa-B p105 subunit OS=Mus musculus OX=10090 GN=Nfkb1 PE=1 SV=2	3.71392e+07	x24mo_2	low-soluble-lung.xlsx	24	2	Lung	Protein	LSF
Nfkb1	P25799|P25799-2|P25799-3|P25799-4	Isoform 2 of Nuclear factor NF-kappa-B p105 subunit OS=Mus musculus OX=10090 GN=Nfkb1|Isoform 3 of Nuclear factor NF-kappa-B p105 subunit OS=Mus musculus OX=10090 GN=Nfkb1|Isoform 4 of Nuclear factor NF-kappa-B p105 subunit OS=Mus musculus OX=10090 GN=Nfkb1|Nuclear factor NF-kappa-B p105 subunit OS=Mus musculus OX=10090 GN=Nfkb1 PE=1 SV=2	3.57071e+07	x24mo_3	low-soluble-lung.xlsx	24	3	Lung	Protein	LSF
Nfkb1	P25799|P25799-2|P25799-3|P25799-4	Isoform 2 of Nuclear factor NF-kappa-B p105 subunit OS=Mus musculus OX=10090 GN=Nfkb1|Isoform 3 of Nuclear factor NF-kappa-B p105 subunit OS=Mus musculus OX=10090 GN=Nfkb1|Isoform 4 of Nuclear factor NF-kappa-B p105 subunit OS=Mus musculus OX=10090 GN=Nfkb1|Nuclear factor NF-kappa-B p105 subunit OS=Mus musculus OX=10090 GN=Nfkb1 PE=1 SV=2	3.46191e+07	x24mo_4	low-soluble-lung.xlsx	24	4	Lung	Protein	LSF
Nfkb1	P25799|P25799-2|P25799-3|P25799-4	Isoform 2 of Nuclear factor NF-kappa-B p105 subunit OS=Mus musculus OX=10090 GN=Nfkb1|Isoform 3 of Nuclear factor NF-kappa-B p105 subunit OS=Mus musculus OX=10090 GN=Nfkb1|Isoform 4 of Nuclear factor NF-kappa-B p105 subunit OS=Mus musculus OX=10090 GN=Nfkb1|Nuclear factor NF-kappa-B p105 subunit OS=Mus musculus OX=10090 GN=Nfkb1 PE=1 SV=2	3.27659e+07	x30mo_1	low-soluble-lung.xlsx	30	1	Lung	Protein	LSF
Nfkb1	P25799|P25799-2|P25799-3|P25799-4	Isoform 2 of Nuclear factor NF-kappa-B p105 subunit OS=Mus musculus OX=10090 GN=Nfkb1|Isoform 3 of Nuclear factor NF-kappa-B p105 subunit OS=Mus musculus OX=10090 GN=Nfkb1|Isoform 4 of Nuclear factor NF-kappa-B p105 subunit OS=Mus musculus OX=10090 GN=Nfkb1|Nuclear factor NF-kappa-B p105 subunit OS=Mus musculus OX=10090 GN=Nfkb1 PE=1 SV=2	3.59575e+07	x30mo_2	low-soluble-lung.xlsx	30	2	Lung	Protein	LSF
Nfkb1	P25799|P25799-2|P25799-3|P25799-4	Isoform 2 of Nuclear factor NF-kappa-B p105 subunit OS=Mus musculus OX=10090 GN=Nfkb1|Isoform 3 of Nuclear factor NF-kappa-B p105 subunit OS=Mus musculus OX=10090 GN=Nfkb1|Isoform 4 of Nuclear factor NF-kappa-B p105 subunit OS=Mus musculus OX=10090 GN=Nfkb1|Nuclear factor NF-kappa-B p105 subunit OS=Mus musculus OX=10090 GN=Nfkb1 PE=1 SV=2	3.61553e+07	x30mo_3	low-soluble-lung.xlsx	30	3	Lung	Protein	LSF
Nfkb1	P25799|P25799-2|P25799-3|P25799-4	Isoform 2 of Nuclear factor NF-kappa-B p105 subunit OS=Mus musculus OX=10090 GN=Nfkb1|Isoform 3 of Nuclear factor NF-kappa-B p105 subunit OS=Mus musculus OX=10090 GN=Nfkb1|Isoform 4 of Nuclear factor NF-kappa-B p105 subunit OS=Mus musculus OX=10090 GN=Nfkb1|Nuclear factor NF-kappa-B p105 subunit OS=Mus musculus OX=10090 GN=Nfkb1 PE=1 SV=2	3.92353e+07	x30mo_4	low-soluble-lung.xlsx	30	4	Lung	Protein	LSF
Nfs1	Q9Z1J3	Cysteine desulfurase, mitochondrial OS=Mus musculus OX=10090 GN=Nfs1 PE=1 SV=3	3.40586e+07	x6mo_1	low-soluble-lung.xlsx	6	1	Lung	Protein	LSF
Nfs1	Q9Z1J3	Cysteine desulfurase, mitochondrial OS=Mus musculus OX=10090 GN=Nfs1 PE=1 SV=3	3.13707e+07	x6mo_2	low-soluble-lung.xlsx	6	2	Lung	Protein	LSF
Nfs1	Q9Z1J3	Cysteine desulfurase, mitochondrial OS=Mus musculus OX=10090 GN=Nfs1 PE=1 SV=3	3.62142e+07	x6mo_3	low-soluble-lung.xlsx	6	3	Lung	Protein	LSF
Nfs1	Q9Z1J3	Cysteine desulfurase, mitochondrial OS=Mus musculus OX=10090 GN=Nfs1 PE=1 SV=3	3.33179e+07	x6mo_4	low-soluble-lung.xlsx	6	4	Lung	Protein	LSF
Nfs1	Q9Z1J3	Cysteine desulfurase, mitochondrial OS=Mus musculus OX=10090 GN=Nfs1 PE=1 SV=3	3.00586e+07	x15mo_1	low-soluble-lung.xlsx	15	1	Lung	Protein	LSF
Nfs1	Q9Z1J3	Cysteine desulfurase, mitochondrial OS=Mus musculus OX=10090 GN=Nfs1 PE=1 SV=3	3.27679e+07	x15mo_2	low-soluble-lung.xlsx	15	2	Lung	Protein	LSF
Nfs1	Q9Z1J3	Cysteine desulfurase, mitochondrial OS=Mus musculus OX=10090 GN=Nfs1 PE=1 SV=3	3.07825e+07	x15mo_3	low-soluble-lung.xlsx	15	3	Lung	Protein	LSF
Nfs1	Q9Z1J3	Cysteine desulfurase, mitochondrial OS=Mus musculus OX=10090 GN=Nfs1 PE=1 SV=3	3.14641e+07	x15mo_4	low-soluble-lung.xlsx	15	4	Lung	Protein	LSF
Nfs1	Q9Z1J3	Cysteine desulfurase, mitochondrial OS=Mus musculus OX=10090 GN=Nfs1 PE=1 SV=3	3.50952e+07	x24mo_1	low-soluble-lung.xlsx	24	1	Lung	Protein	LSF
Nfs1	Q9Z1J3	Cysteine desulfurase, mitochondrial OS=Mus musculus OX=10090 GN=Nfs1 PE=1 SV=3	3.54081e+07	x24mo_2	low-soluble-lung.xlsx	24	2	Lung	Protein	LSF
Nfs1	Q9Z1J3	Cysteine desulfurase, mitochondrial OS=Mus musculus OX=10090 GN=Nfs1 PE=1 SV=3	3.35559e+07	x24mo_3	low-soluble-lung.xlsx	24	3	Lung	Protein	LSF
Nfs1	Q9Z1J3	Cysteine desulfurase, mitochondrial OS=Mus musculus OX=10090 GN=Nfs1 PE=1 SV=3	3.35609e+07	x24mo_4	low-soluble-lung.xlsx	24	4	Lung	Protein	LSF
Nfs1	Q9Z1J3	Cysteine desulfurase, mitochondrial OS=Mus musculus OX=10090 GN=Nfs1 PE=1 SV=3	3.1699e+07	x30mo_1	low-soluble-lung.xlsx	30	1	Lung	Protein	LSF
Nfs1	Q9Z1J3	Cysteine desulfurase, mitochondrial OS=Mus musculus OX=10090 GN=Nfs1 PE=1 SV=3	3.49738e+07	x30mo_2	low-soluble-lung.xlsx	30	2	Lung	Protein	LSF
Nfs1	Q9Z1J3	Cysteine desulfurase, mitochondrial OS=Mus musculus OX=10090 GN=Nfs1 PE=1 SV=3	3.55751e+07	x30mo_3	low-soluble-lung.xlsx	30	3	Lung	Protein	LSF
Nfs1	Q9Z1J3	Cysteine desulfurase, mitochondrial OS=Mus musculus OX=10090 GN=Nfs1 PE=1 SV=3	3.52845e+07	x30mo_4	low-soluble-lung.xlsx	30	4	Lung	Protein	LSF
Ngly1	A0A286YCI0|Q9JI78	Peptide-N(4)-(N-acetyl-beta-glucosaminyl)asparagine amidase OS=Mus musculus OX=10090 GN=Ngly1 PE=1 SV=1|Peptide-N(4)-(N-acetyl-beta-glucosaminyl)asparagine amidase OS=Mus musculus OX=10090 GN=Ngly1 PE=1 SV=2	1.23397e+07	x6mo_1	low-soluble-lung.xlsx	6	1	Lung	Protein	LSF
Ngly1	A0A286YCI0|Q9JI78	Peptide-N(4)-(N-acetyl-beta-glucosaminyl)asparagine amidase OS=Mus musculus OX=10090 GN=Ngly1 PE=1 SV=1|Peptide-N(4)-(N-acetyl-beta-glucosaminyl)asparagine amidase OS=Mus musculus OX=10090 GN=Ngly1 PE=1 SV=2	1.11948e+07	x6mo_2	low-soluble-lung.xlsx	6	2	Lung	Protein	LSF
Ngly1	A0A286YCI0|Q9JI78	Peptide-N(4)-(N-acetyl-beta-glucosaminyl)asparagine amidase OS=Mus musculus OX=10090 GN=Ngly1 PE=1 SV=1|Peptide-N(4)-(N-acetyl-beta-glucosaminyl)asparagine amidase OS=Mus musculus OX=10090 GN=Ngly1 PE=1 SV=2	1.2965e+07	x6mo_3	low-soluble-lung.xlsx	6	3	Lung	Protein	LSF
Ngly1	A0A286YCI0|Q9JI78	Peptide-N(4)-(N-acetyl-beta-glucosaminyl)asparagine amidase OS=Mus musculus OX=10090 GN=Ngly1 PE=1 SV=1|Peptide-N(4)-(N-acetyl-beta-glucosaminyl)asparagine amidase OS=Mus musculus OX=10090 GN=Ngly1 PE=1 SV=2	1.27559e+07	x6mo_4	low-soluble-lung.xlsx	6	4	Lung	Protein	LSF
Ngly1	A0A286YCI0|Q9JI78	Peptide-N(4)-(N-acetyl-beta-glucosaminyl)asparagine amidase OS=Mus musculus OX=10090 GN=Ngly1 PE=1 SV=1|Peptide-N(4)-(N-acetyl-beta-glucosaminyl)asparagine amidase OS=Mus musculus OX=10090 GN=Ngly1 PE=1 SV=2	1.22683e+07	x15mo_1	low-soluble-lung.xlsx	15	1	Lung	Protein	LSF
Ngly1	A0A286YCI0|Q9JI78	Peptide-N(4)-(N-acetyl-beta-glucosaminyl)asparagine amidase OS=Mus musculus OX=10090 GN=Ngly1 PE=1 SV=1|Peptide-N(4)-(N-acetyl-beta-glucosaminyl)asparagine amidase OS=Mus musculus OX=10090 GN=Ngly1 PE=1 SV=2	1.24949e+07	x15mo_2	low-soluble-lung.xlsx	15	2	Lung	Protein	LSF
Ngly1	A0A286YCI0|Q9JI78	Peptide-N(4)-(N-acetyl-beta-glucosaminyl)asparagine amidase OS=Mus musculus OX=10090 GN=Ngly1 PE=1 SV=1|Peptide-N(4)-(N-acetyl-beta-glucosaminyl)asparagine amidase OS=Mus musculus OX=10090 GN=Ngly1 PE=1 SV=2	1.24478e+07	x15mo_3	low-soluble-lung.xlsx	15	3	Lung	Protein	LSF
Ngly1	A0A286YCI0|Q9JI78	Peptide-N(4)-(N-acetyl-beta-glucosaminyl)asparagine amidase OS=Mus musculus OX=10090 GN=Ngly1 PE=1 SV=1|Peptide-N(4)-(N-acetyl-beta-glucosaminyl)asparagine amidase OS=Mus musculus OX=10090 GN=Ngly1 PE=1 SV=2	1.23876e+07	x15mo_4	low-soluble-lung.xlsx	15	4	Lung	Protein	LSF
Ngly1	A0A286YCI0|Q9JI78	Peptide-N(4)-(N-acetyl-beta-glucosaminyl)asparagine amidase OS=Mus musculus OX=10090 GN=Ngly1 PE=1 SV=1|Peptide-N(4)-(N-acetyl-beta-glucosaminyl)asparagine amidase OS=Mus musculus OX=10090 GN=Ngly1 PE=1 SV=2	1.57636e+07	x24mo_1	low-soluble-lung.xlsx	24	1	Lung	Protein	LSF
Ngly1	A0A286YCI0|Q9JI78	Peptide-N(4)-(N-acetyl-beta-glucosaminyl)asparagine amidase OS=Mus musculus OX=10090 GN=Ngly1 PE=1 SV=1|Peptide-N(4)-(N-acetyl-beta-glucosaminyl)asparagine amidase OS=Mus musculus OX=10090 GN=Ngly1 PE=1 SV=2	1.6548e+07	x24mo_2	low-soluble-lung.xlsx	24	2	Lung	Protein	LSF
Ngly1	A0A286YCI0|Q9JI78	Peptide-N(4)-(N-acetyl-beta-glucosaminyl)asparagine amidase OS=Mus musculus OX=10090 GN=Ngly1 PE=1 SV=1|Peptide-N(4)-(N-acetyl-beta-glucosaminyl)asparagine amidase OS=Mus musculus OX=10090 GN=Ngly1 PE=1 SV=2	1.43672e+07	x24mo_3	low-soluble-lung.xlsx	24	3	Lung	Protein	LSF
Ngly1	A0A286YCI0|Q9JI78	Peptide-N(4)-(N-acetyl-beta-glucosaminyl)asparagine amidase OS=Mus musculus OX=10090 GN=Ngly1 PE=1 SV=1|Peptide-N(4)-(N-acetyl-beta-glucosaminyl)asparagine amidase OS=Mus musculus OX=10090 GN=Ngly1 PE=1 SV=2	1.42885e+07	x24mo_4	low-soluble-lung.xlsx	24	4	Lung	Protein	LSF
Ngly1	A0A286YCI0|Q9JI78	Peptide-N(4)-(N-acetyl-beta-glucosaminyl)asparagine amidase OS=Mus musculus OX=10090 GN=Ngly1 PE=1 SV=1|Peptide-N(4)-(N-acetyl-beta-glucosaminyl)asparagine amidase OS=Mus musculus OX=10090 GN=Ngly1 PE=1 SV=2	1.32796e+07	x30mo_1	low-soluble-lung.xlsx	30	1	Lung	Protein	LSF
Ngly1	A0A286YCI0|Q9JI78	Peptide-N(4)-(N-acetyl-beta-glucosaminyl)asparagine amidase OS=Mus musculus OX=10090 GN=Ngly1 PE=1 SV=1|Peptide-N(4)-(N-acetyl-beta-glucosaminyl)asparagine amidase OS=Mus musculus OX=10090 GN=Ngly1 PE=1 SV=2	1.60687e+07	x30mo_2	low-soluble-lung.xlsx	30	2	Lung	Protein	LSF
Ngly1	A0A286YCI0|Q9JI78	Peptide-N(4)-(N-acetyl-beta-glucosaminyl)asparagine amidase OS=Mus musculus OX=10090 GN=Ngly1 PE=1 SV=1|Peptide-N(4)-(N-acetyl-beta-glucosaminyl)asparagine amidase OS=Mus musculus OX=10090 GN=Ngly1 PE=1 SV=2	1.65008e+07	x30mo_3	low-soluble-lung.xlsx	30	3	Lung	Protein	LSF
Ngly1	A0A286YCI0|Q9JI78	Peptide-N(4)-(N-acetyl-beta-glucosaminyl)asparagine amidase OS=Mus musculus OX=10090 GN=Ngly1 PE=1 SV=1|Peptide-N(4)-(N-acetyl-beta-glucosaminyl)asparagine amidase OS=Mus musculus OX=10090 GN=Ngly1 PE=1 SV=2	1.63718e+07	x30mo_4	low-soluble-lung.xlsx	30	4	Lung	Protein	LSF
Ngp	O08692	Neutrophilic granule protein OS=Mus musculus OX=10090 GN=Ngp PE=1 SV=1	8.18988e+07	x6mo_1	low-soluble-lung.xlsx	6	1	Lung	Protein	LSF
Ngp	O08692	Neutrophilic granule protein OS=Mus musculus OX=10090 GN=Ngp PE=1 SV=1	7.26333e+07	x6mo_2	low-soluble-lung.xlsx	6	2	Lung	Protein	LSF
Ngp	O08692	Neutrophilic granule protein OS=Mus musculus OX=10090 GN=Ngp PE=1 SV=1	4.98712e+07	x6mo_3	low-soluble-lung.xlsx	6	3	Lung	Protein	LSF
Ngp	O08692	Neutrophilic granule protein OS=Mus musculus OX=10090 GN=Ngp PE=1 SV=1	5.37676e+07	x6mo_4	low-soluble-lung.xlsx	6	4	Lung	Protein	LSF
Ngp	O08692	Neutrophilic granule protein OS=Mus musculus OX=10090 GN=Ngp PE=1 SV=1	3.09153e+08	x15mo_1	low-soluble-lung.xlsx	15	1	Lung	Protein	LSF
Ngp	O08692	Neutrophilic granule protein OS=Mus musculus OX=10090 GN=Ngp PE=1 SV=1	4.88631e+08	x15mo_2	low-soluble-lung.xlsx	15	2	Lung	Protein	LSF
Ngp	O08692	Neutrophilic granule protein OS=Mus musculus OX=10090 GN=Ngp PE=1 SV=1	1.09439e+08	x15mo_3	low-soluble-lung.xlsx	15	3	Lung	Protein	LSF
Ngp	O08692	Neutrophilic granule protein OS=Mus musculus OX=10090 GN=Ngp PE=1 SV=1	2.06618e+08	x15mo_4	low-soluble-lung.xlsx	15	4	Lung	Protein	LSF
Ngp	O08692	Neutrophilic granule protein OS=Mus musculus OX=10090 GN=Ngp PE=1 SV=1	8.91495e+07	x24mo_1	low-soluble-lung.xlsx	24	1	Lung	Protein	LSF
Ngp	O08692	Neutrophilic granule protein OS=Mus musculus OX=10090 GN=Ngp PE=1 SV=1	6.41355e+07	x24mo_2	low-soluble-lung.xlsx	24	2	Lung	Protein	LSF
Ngp	O08692	Neutrophilic granule protein OS=Mus musculus OX=10090 GN=Ngp PE=1 SV=1	9.0593e+07	x24mo_3	low-soluble-lung.xlsx	24	3	Lung	Protein	LSF
Ngp	O08692	Neutrophilic granule protein OS=Mus musculus OX=10090 GN=Ngp PE=1 SV=1	2.00379e+08	x24mo_4	low-soluble-lung.xlsx	24	4	Lung	Protein	LSF
Ngp	O08692	Neutrophilic granule protein OS=Mus musculus OX=10090 GN=Ngp PE=1 SV=1	1.22782e+08	x30mo_1	low-soluble-lung.xlsx	30	1	Lung	Protein	LSF
Ngp	O08692	Neutrophilic granule protein OS=Mus musculus OX=10090 GN=Ngp PE=1 SV=1	9.48885e+07	x30mo_2	low-soluble-lung.xlsx	30	2	Lung	Protein	LSF
Ngp	O08692	Neutrophilic granule protein OS=Mus musculus OX=10090 GN=Ngp PE=1 SV=1	8.06871e+07	x30mo_3	low-soluble-lung.xlsx	30	3	Lung	Protein	LSF
Ngp	O08692	Neutrophilic granule protein OS=Mus musculus OX=10090 GN=Ngp PE=1 SV=1	9.22871e+07	x30mo_4	low-soluble-lung.xlsx	30	4	Lung	Protein	LSF
Nhlrc2	Q8BZW8	NHL repeat-containing protein 2 OS=Mus musculus OX=10090 GN=Nhlrc2 PE=1 SV=1	1.48087e+07	x6mo_1	low-soluble-lung.xlsx	6	1	Lung	Protein	LSF
Nhlrc2	Q8BZW8	NHL repeat-containing protein 2 OS=Mus musculus OX=10090 GN=Nhlrc2 PE=1 SV=1	1.57533e+07	x6mo_2	low-soluble-lung.xlsx	6	2	Lung	Protein	LSF
Nhlrc2	Q8BZW8	NHL repeat-containing protein 2 OS=Mus musculus OX=10090 GN=Nhlrc2 PE=1 SV=1	1.63571e+07	x6mo_3	low-soluble-lung.xlsx	6	3	Lung	Protein	LSF
Nhlrc2	Q8BZW8	NHL repeat-containing protein 2 OS=Mus musculus OX=10090 GN=Nhlrc2 PE=1 SV=1	1.42134e+07	x6mo_4	low-soluble-lung.xlsx	6	4	Lung	Protein	LSF
Nhlrc2	Q8BZW8	NHL repeat-containing protein 2 OS=Mus musculus OX=10090 GN=Nhlrc2 PE=1 SV=1	1.44716e+07	x15mo_1	low-soluble-lung.xlsx	15	1	Lung	Protein	LSF
Nhlrc2	Q8BZW8	NHL repeat-containing protein 2 OS=Mus musculus OX=10090 GN=Nhlrc2 PE=1 SV=1	1.52955e+07	x15mo_2	low-soluble-lung.xlsx	15	2	Lung	Protein	LSF
Nhlrc2	Q8BZW8	NHL repeat-containing protein 2 OS=Mus musculus OX=10090 GN=Nhlrc2 PE=1 SV=1	1.31694e+07	x15mo_3	low-soluble-lung.xlsx	15	3	Lung	Protein	LSF
Nhlrc2	Q8BZW8	NHL repeat-containing protein 2 OS=Mus musculus OX=10090 GN=Nhlrc2 PE=1 SV=1	1.43913e+07	x15mo_4	low-soluble-lung.xlsx	15	4	Lung	Protein	LSF
Nhlrc2	Q8BZW8	NHL repeat-containing protein 2 OS=Mus musculus OX=10090 GN=Nhlrc2 PE=1 SV=1	1.28173e+07	x24mo_1	low-soluble-lung.xlsx	24	1	Lung	Protein	LSF
Nhlrc2	Q8BZW8	NHL repeat-containing protein 2 OS=Mus musculus OX=10090 GN=Nhlrc2 PE=1 SV=1	1.34186e+07	x24mo_2	low-soluble-lung.xlsx	24	2	Lung	Protein	LSF
Nhlrc2	Q8BZW8	NHL repeat-containing protein 2 OS=Mus musculus OX=10090 GN=Nhlrc2 PE=1 SV=1	1.30026e+07	x24mo_3	low-soluble-lung.xlsx	24	3	Lung	Protein	LSF
Nhlrc2	Q8BZW8	NHL repeat-containing protein 2 OS=Mus musculus OX=10090 GN=Nhlrc2 PE=1 SV=1	1.52064e+07	x24mo_4	low-soluble-lung.xlsx	24	4	Lung	Protein	LSF
Nhlrc2	Q8BZW8	NHL repeat-containing protein 2 OS=Mus musculus OX=10090 GN=Nhlrc2 PE=1 SV=1	1.31307e+07	x30mo_1	low-soluble-lung.xlsx	30	1	Lung	Protein	LSF
Nhlrc2	Q8BZW8	NHL repeat-containing protein 2 OS=Mus musculus OX=10090 GN=Nhlrc2 PE=1 SV=1	1.24762e+07	x30mo_2	low-soluble-lung.xlsx	30	2	Lung	Protein	LSF
Nhlrc2	Q8BZW8	NHL repeat-containing protein 2 OS=Mus musculus OX=10090 GN=Nhlrc2 PE=1 SV=1	1.07169e+07	x30mo_3	low-soluble-lung.xlsx	30	3	Lung	Protein	LSF
Nhlrc2	Q8BZW8	NHL repeat-containing protein 2 OS=Mus musculus OX=10090 GN=Nhlrc2 PE=1 SV=1	1.18154e+07	x30mo_4	low-soluble-lung.xlsx	30	4	Lung	Protein	LSF
Niban1	E9PYV4|Q3UW53	Protein Niban 1 OS=Mus musculus OX=10090 GN=Niban1 PE=1 SV=1|Protein Niban 1 OS=Mus musculus OX=10090 GN=Niban1 PE=1 SV=2	1.80368e+08	x6mo_1	low-soluble-lung.xlsx	6	1	Lung	Protein	LSF
Niban1	E9PYV4|Q3UW53	Protein Niban 1 OS=Mus musculus OX=10090 GN=Niban1 PE=1 SV=1|Protein Niban 1 OS=Mus musculus OX=10090 GN=Niban1 PE=1 SV=2	1.54453e+08	x6mo_2	low-soluble-lung.xlsx	6	2	Lung	Protein	LSF
Niban1	E9PYV4|Q3UW53	Protein Niban 1 OS=Mus musculus OX=10090 GN=Niban1 PE=1 SV=1|Protein Niban 1 OS=Mus musculus OX=10090 GN=Niban1 PE=1 SV=2	1.78404e+08	x6mo_3	low-soluble-lung.xlsx	6	3	Lung	Protein	LSF
Niban1	E9PYV4|Q3UW53	Protein Niban 1 OS=Mus musculus OX=10090 GN=Niban1 PE=1 SV=1|Protein Niban 1 OS=Mus musculus OX=10090 GN=Niban1 PE=1 SV=2	1.66134e+08	x6mo_4	low-soluble-lung.xlsx	6	4	Lung	Protein	LSF
Niban1	E9PYV4|Q3UW53	Protein Niban 1 OS=Mus musculus OX=10090 GN=Niban1 PE=1 SV=1|Protein Niban 1 OS=Mus musculus OX=10090 GN=Niban1 PE=1 SV=2	1.63051e+08	x15mo_1	low-soluble-lung.xlsx	15	1	Lung	Protein	LSF
Niban1	E9PYV4|Q3UW53	Protein Niban 1 OS=Mus musculus OX=10090 GN=Niban1 PE=1 SV=1|Protein Niban 1 OS=Mus musculus OX=10090 GN=Niban1 PE=1 SV=2	1.80167e+08	x15mo_2	low-soluble-lung.xlsx	15	2	Lung	Protein	LSF
Niban1	E9PYV4|Q3UW53	Protein Niban 1 OS=Mus musculus OX=10090 GN=Niban1 PE=1 SV=1|Protein Niban 1 OS=Mus musculus OX=10090 GN=Niban1 PE=1 SV=2	1.65101e+08	x15mo_3	low-soluble-lung.xlsx	15	3	Lung	Protein	LSF
Niban1	E9PYV4|Q3UW53	Protein Niban 1 OS=Mus musculus OX=10090 GN=Niban1 PE=1 SV=1|Protein Niban 1 OS=Mus musculus OX=10090 GN=Niban1 PE=1 SV=2	1.65813e+08	x15mo_4	low-soluble-lung.xlsx	15	4	Lung	Protein	LSF
Niban1	E9PYV4|Q3UW53	Protein Niban 1 OS=Mus musculus OX=10090 GN=Niban1 PE=1 SV=1|Protein Niban 1 OS=Mus musculus OX=10090 GN=Niban1 PE=1 SV=2	1.38057e+08	x24mo_1	low-soluble-lung.xlsx	24	1	Lung	Protein	LSF
Niban1	E9PYV4|Q3UW53	Protein Niban 1 OS=Mus musculus OX=10090 GN=Niban1 PE=1 SV=1|Protein Niban 1 OS=Mus musculus OX=10090 GN=Niban1 PE=1 SV=2	1.4792e+08	x24mo_2	low-soluble-lung.xlsx	24	2	Lung	Protein	LSF
Niban1	E9PYV4|Q3UW53	Protein Niban 1 OS=Mus musculus OX=10090 GN=Niban1 PE=1 SV=1|Protein Niban 1 OS=Mus musculus OX=10090 GN=Niban1 PE=1 SV=2	1.58026e+08	x24mo_3	low-soluble-lung.xlsx	24	3	Lung	Protein	LSF
Niban1	E9PYV4|Q3UW53	Protein Niban 1 OS=Mus musculus OX=10090 GN=Niban1 PE=1 SV=1|Protein Niban 1 OS=Mus musculus OX=10090 GN=Niban1 PE=1 SV=2	1.63645e+08	x24mo_4	low-soluble-lung.xlsx	24	4	Lung	Protein	LSF
Niban1	E9PYV4|Q3UW53	Protein Niban 1 OS=Mus musculus OX=10090 GN=Niban1 PE=1 SV=1|Protein Niban 1 OS=Mus musculus OX=10090 GN=Niban1 PE=1 SV=2	1.88028e+08	x30mo_1	low-soluble-lung.xlsx	30	1	Lung	Protein	LSF
Niban1	E9PYV4|Q3UW53	Protein Niban 1 OS=Mus musculus OX=10090 GN=Niban1 PE=1 SV=1|Protein Niban 1 OS=Mus musculus OX=10090 GN=Niban1 PE=1 SV=2	1.44403e+08	x30mo_2	low-soluble-lung.xlsx	30	2	Lung	Protein	LSF
Niban1	E9PYV4|Q3UW53	Protein Niban 1 OS=Mus musculus OX=10090 GN=Niban1 PE=1 SV=1|Protein Niban 1 OS=Mus musculus OX=10090 GN=Niban1 PE=1 SV=2	1.6564e+08	x30mo_3	low-soluble-lung.xlsx	30	3	Lung	Protein	LSF
Niban1	E9PYV4|Q3UW53	Protein Niban 1 OS=Mus musculus OX=10090 GN=Niban1 PE=1 SV=1|Protein Niban 1 OS=Mus musculus OX=10090 GN=Niban1 PE=1 SV=2	1.45859e+08	x30mo_4	low-soluble-lung.xlsx	30	4	Lung	Protein	LSF
Niban2	Q8R1F1	Protein Niban 2 OS=Mus musculus OX=10090 GN=Niban2 PE=1 SV=2	1.77185e+08	x6mo_1	low-soluble-lung.xlsx	6	1	Lung	Protein	LSF
Niban2	Q8R1F1	Protein Niban 2 OS=Mus musculus OX=10090 GN=Niban2 PE=1 SV=2	1.43534e+08	x6mo_2	low-soluble-lung.xlsx	6	2	Lung	Protein	LSF
Niban2	Q8R1F1	Protein Niban 2 OS=Mus musculus OX=10090 GN=Niban2 PE=1 SV=2	1.76184e+08	x6mo_3	low-soluble-lung.xlsx	6	3	Lung	Protein	LSF
Niban2	Q8R1F1	Protein Niban 2 OS=Mus musculus OX=10090 GN=Niban2 PE=1 SV=2	1.56086e+08	x6mo_4	low-soluble-lung.xlsx	6	4	Lung	Protein	LSF
Niban2	Q8R1F1	Protein Niban 2 OS=Mus musculus OX=10090 GN=Niban2 PE=1 SV=2	1.49231e+08	x15mo_1	low-soluble-lung.xlsx	15	1	Lung	Protein	LSF
Niban2	Q8R1F1	Protein Niban 2 OS=Mus musculus OX=10090 GN=Niban2 PE=1 SV=2	1.66634e+08	x15mo_2	low-soluble-lung.xlsx	15	2	Lung	Protein	LSF
Niban2	Q8R1F1	Protein Niban 2 OS=Mus musculus OX=10090 GN=Niban2 PE=1 SV=2	1.50046e+08	x15mo_3	low-soluble-lung.xlsx	15	3	Lung	Protein	LSF
Niban2	Q8R1F1	Protein Niban 2 OS=Mus musculus OX=10090 GN=Niban2 PE=1 SV=2	1.52708e+08	x15mo_4	low-soluble-lung.xlsx	15	4	Lung	Protein	LSF
Niban2	Q8R1F1	Protein Niban 2 OS=Mus musculus OX=10090 GN=Niban2 PE=1 SV=2	1.25676e+08	x24mo_1	low-soluble-lung.xlsx	24	1	Lung	Protein	LSF
Niban2	Q8R1F1	Protein Niban 2 OS=Mus musculus OX=10090 GN=Niban2 PE=1 SV=2	1.35711e+08	x24mo_2	low-soluble-lung.xlsx	24	2	Lung	Protein	LSF
Niban2	Q8R1F1	Protein Niban 2 OS=Mus musculus OX=10090 GN=Niban2 PE=1 SV=2	1.45435e+08	x24mo_3	low-soluble-lung.xlsx	24	3	Lung	Protein	LSF
Niban2	Q8R1F1	Protein Niban 2 OS=Mus musculus OX=10090 GN=Niban2 PE=1 SV=2	1.51628e+08	x24mo_4	low-soluble-lung.xlsx	24	4	Lung	Protein	LSF
Niban2	Q8R1F1	Protein Niban 2 OS=Mus musculus OX=10090 GN=Niban2 PE=1 SV=2	1.50427e+08	x30mo_1	low-soluble-lung.xlsx	30	1	Lung	Protein	LSF
Niban2	Q8R1F1	Protein Niban 2 OS=Mus musculus OX=10090 GN=Niban2 PE=1 SV=2	1.46343e+08	x30mo_2	low-soluble-lung.xlsx	30	2	Lung	Protein	LSF
Niban2	Q8R1F1	Protein Niban 2 OS=Mus musculus OX=10090 GN=Niban2 PE=1 SV=2	1.34919e+08	x30mo_3	low-soluble-lung.xlsx	30	3	Lung	Protein	LSF
Niban2	Q8R1F1	Protein Niban 2 OS=Mus musculus OX=10090 GN=Niban2 PE=1 SV=2	1.18721e+08	x30mo_4	low-soluble-lung.xlsx	30	4	Lung	Protein	LSF
Nid1	P10493	Nidogen-1 OS=Mus musculus OX=10090 GN=Nid1 PE=1 SV=2	5.37839e+08	x6mo_1	low-soluble-lung.xlsx	6	1	Lung	Protein	LSF
Nid1	P10493	Nidogen-1 OS=Mus musculus OX=10090 GN=Nid1 PE=1 SV=2	4.78743e+08	x6mo_2	low-soluble-lung.xlsx	6	2	Lung	Protein	LSF
Nid1	P10493	Nidogen-1 OS=Mus musculus OX=10090 GN=Nid1 PE=1 SV=2	3.60139e+08	x6mo_3	low-soluble-lung.xlsx	6	3	Lung	Protein	LSF
Nid1	P10493	Nidogen-1 OS=Mus musculus OX=10090 GN=Nid1 PE=1 SV=2	4.86622e+08	x6mo_4	low-soluble-lung.xlsx	6	4	Lung	Protein	LSF
Nid1	P10493	Nidogen-1 OS=Mus musculus OX=10090 GN=Nid1 PE=1 SV=2	4.28411e+08	x15mo_1	low-soluble-lung.xlsx	15	1	Lung	Protein	LSF
Nid1	P10493	Nidogen-1 OS=Mus musculus OX=10090 GN=Nid1 PE=1 SV=2	4.63117e+08	x15mo_2	low-soluble-lung.xlsx	15	2	Lung	Protein	LSF
Nid1	P10493	Nidogen-1 OS=Mus musculus OX=10090 GN=Nid1 PE=1 SV=2	5.14286e+08	x15mo_3	low-soluble-lung.xlsx	15	3	Lung	Protein	LSF
Nid1	P10493	Nidogen-1 OS=Mus musculus OX=10090 GN=Nid1 PE=1 SV=2	4.93253e+08	x15mo_4	low-soluble-lung.xlsx	15	4	Lung	Protein	LSF
Nid1	P10493	Nidogen-1 OS=Mus musculus OX=10090 GN=Nid1 PE=1 SV=2	3.47839e+08	x24mo_1	low-soluble-lung.xlsx	24	1	Lung	Protein	LSF
Nid1	P10493	Nidogen-1 OS=Mus musculus OX=10090 GN=Nid1 PE=1 SV=2	4.06736e+08	x24mo_2	low-soluble-lung.xlsx	24	2	Lung	Protein	LSF
Nid1	P10493	Nidogen-1 OS=Mus musculus OX=10090 GN=Nid1 PE=1 SV=2	4.28736e+08	x24mo_3	low-soluble-lung.xlsx	24	3	Lung	Protein	LSF
Nid1	P10493	Nidogen-1 OS=Mus musculus OX=10090 GN=Nid1 PE=1 SV=2	3.68683e+08	x24mo_4	low-soluble-lung.xlsx	24	4	Lung	Protein	LSF
Nid1	P10493	Nidogen-1 OS=Mus musculus OX=10090 GN=Nid1 PE=1 SV=2	3.9269e+08	x30mo_1	low-soluble-lung.xlsx	30	1	Lung	Protein	LSF
Nid1	P10493	Nidogen-1 OS=Mus musculus OX=10090 GN=Nid1 PE=1 SV=2	5.24702e+08	x30mo_2	low-soluble-lung.xlsx	30	2	Lung	Protein	LSF
Nid1	P10493	Nidogen-1 OS=Mus musculus OX=10090 GN=Nid1 PE=1 SV=2	3.84931e+08	x30mo_3	low-soluble-lung.xlsx	30	3	Lung	Protein	LSF
Nid1	P10493	Nidogen-1 OS=Mus musculus OX=10090 GN=Nid1 PE=1 SV=2	3.8553e+08	x30mo_4	low-soluble-lung.xlsx	30	4	Lung	Protein	LSF
Nid2	A0A286YCQ5|O88322	Nidogen-2 (Fragment) OS=Mus musculus OX=10090 GN=Nid2 PE=1 SV=1|Nidogen-2 OS=Mus musculus OX=10090 GN=Nid2 PE=1 SV=2	1.28525e+08	x6mo_1	low-soluble-lung.xlsx	6	1	Lung	Protein	LSF
Nid2	A0A286YCQ5|O88322	Nidogen-2 (Fragment) OS=Mus musculus OX=10090 GN=Nid2 PE=1 SV=1|Nidogen-2 OS=Mus musculus OX=10090 GN=Nid2 PE=1 SV=2	1.75412e+08	x6mo_2	low-soluble-lung.xlsx	6	2	Lung	Protein	LSF
Nid2	A0A286YCQ5|O88322	Nidogen-2 (Fragment) OS=Mus musculus OX=10090 GN=Nid2 PE=1 SV=1|Nidogen-2 OS=Mus musculus OX=10090 GN=Nid2 PE=1 SV=2	1.26302e+08	x6mo_3	low-soluble-lung.xlsx	6	3	Lung	Protein	LSF
Nid2	A0A286YCQ5|O88322	Nidogen-2 (Fragment) OS=Mus musculus OX=10090 GN=Nid2 PE=1 SV=1|Nidogen-2 OS=Mus musculus OX=10090 GN=Nid2 PE=1 SV=2	1.27273e+08	x6mo_4	low-soluble-lung.xlsx	6	4	Lung	Protein	LSF
Nid2	A0A286YCQ5|O88322	Nidogen-2 (Fragment) OS=Mus musculus OX=10090 GN=Nid2 PE=1 SV=1|Nidogen-2 OS=Mus musculus OX=10090 GN=Nid2 PE=1 SV=2	1.23527e+08	x15mo_1	low-soluble-lung.xlsx	15	1	Lung	Protein	LSF
Nid2	A0A286YCQ5|O88322	Nidogen-2 (Fragment) OS=Mus musculus OX=10090 GN=Nid2 PE=1 SV=1|Nidogen-2 OS=Mus musculus OX=10090 GN=Nid2 PE=1 SV=2	1.21936e+08	x15mo_2	low-soluble-lung.xlsx	15	2	Lung	Protein	LSF
Nid2	A0A286YCQ5|O88322	Nidogen-2 (Fragment) OS=Mus musculus OX=10090 GN=Nid2 PE=1 SV=1|Nidogen-2 OS=Mus musculus OX=10090 GN=Nid2 PE=1 SV=2	1.1602e+08	x15mo_3	low-soluble-lung.xlsx	15	3	Lung	Protein	LSF
Nid2	A0A286YCQ5|O88322	Nidogen-2 (Fragment) OS=Mus musculus OX=10090 GN=Nid2 PE=1 SV=1|Nidogen-2 OS=Mus musculus OX=10090 GN=Nid2 PE=1 SV=2	1.36252e+08	x15mo_4	low-soluble-lung.xlsx	15	4	Lung	Protein	LSF
Nid2	A0A286YCQ5|O88322	Nidogen-2 (Fragment) OS=Mus musculus OX=10090 GN=Nid2 PE=1 SV=1|Nidogen-2 OS=Mus musculus OX=10090 GN=Nid2 PE=1 SV=2	8.3493e+07	x24mo_1	low-soluble-lung.xlsx	24	1	Lung	Protein	LSF
Nid2	A0A286YCQ5|O88322	Nidogen-2 (Fragment) OS=Mus musculus OX=10090 GN=Nid2 PE=1 SV=1|Nidogen-2 OS=Mus musculus OX=10090 GN=Nid2 PE=1 SV=2	7.72455e+07	x24mo_2	low-soluble-lung.xlsx	24	2	Lung	Protein	LSF
Nid2	A0A286YCQ5|O88322	Nidogen-2 (Fragment) OS=Mus musculus OX=10090 GN=Nid2 PE=1 SV=1|Nidogen-2 OS=Mus musculus OX=10090 GN=Nid2 PE=1 SV=2	7.71253e+07	x24mo_3	low-soluble-lung.xlsx	24	3	Lung	Protein	LSF
Nid2	A0A286YCQ5|O88322	Nidogen-2 (Fragment) OS=Mus musculus OX=10090 GN=Nid2 PE=1 SV=1|Nidogen-2 OS=Mus musculus OX=10090 GN=Nid2 PE=1 SV=2	7.63417e+07	x24mo_4	low-soluble-lung.xlsx	24	4	Lung	Protein	LSF
Nid2	A0A286YCQ5|O88322	Nidogen-2 (Fragment) OS=Mus musculus OX=10090 GN=Nid2 PE=1 SV=1|Nidogen-2 OS=Mus musculus OX=10090 GN=Nid2 PE=1 SV=2	8.61703e+07	x30mo_1	low-soluble-lung.xlsx	30	1	Lung	Protein	LSF
Nid2	A0A286YCQ5|O88322	Nidogen-2 (Fragment) OS=Mus musculus OX=10090 GN=Nid2 PE=1 SV=1|Nidogen-2 OS=Mus musculus OX=10090 GN=Nid2 PE=1 SV=2	7.9322e+07	x30mo_2	low-soluble-lung.xlsx	30	2	Lung	Protein	LSF
Nid2	A0A286YCQ5|O88322	Nidogen-2 (Fragment) OS=Mus musculus OX=10090 GN=Nid2 PE=1 SV=1|Nidogen-2 OS=Mus musculus OX=10090 GN=Nid2 PE=1 SV=2	7.07892e+07	x30mo_3	low-soluble-lung.xlsx	30	3	Lung	Protein	LSF
Nid2	A0A286YCQ5|O88322	Nidogen-2 (Fragment) OS=Mus musculus OX=10090 GN=Nid2 PE=1 SV=1|Nidogen-2 OS=Mus musculus OX=10090 GN=Nid2 PE=1 SV=2	7.12991e+07	x30mo_4	low-soluble-lung.xlsx	30	4	Lung	Protein	LSF
Nifk	Q91VE6|Q91VE6-2	MKI67 FHA domain-interacting nucleolar phosphoprotein OS=Mus musculus OX=10090 GN=Nifk PE=1 SV=1|Isoform 2 of MKI67 FHA domain-interacting nucleolar phosphoprotein OS=Mus musculus OX=10090 GN=Nifk	1.06727e+07	x6mo_1	low-soluble-lung.xlsx	6	1	Lung	Protein	LSF
Nifk	Q91VE6|Q91VE6-2	MKI67 FHA domain-interacting nucleolar phosphoprotein OS=Mus musculus OX=10090 GN=Nifk PE=1 SV=1|Isoform 2 of MKI67 FHA domain-interacting nucleolar phosphoprotein OS=Mus musculus OX=10090 GN=Nifk	1.35526e+07	x6mo_2	low-soluble-lung.xlsx	6	2	Lung	Protein	LSF
Nifk	Q91VE6|Q91VE6-2	MKI67 FHA domain-interacting nucleolar phosphoprotein OS=Mus musculus OX=10090 GN=Nifk PE=1 SV=1|Isoform 2 of MKI67 FHA domain-interacting nucleolar phosphoprotein OS=Mus musculus OX=10090 GN=Nifk	1.17154e+07	x6mo_3	low-soluble-lung.xlsx	6	3	Lung	Protein	LSF
Nifk	Q91VE6|Q91VE6-2	MKI67 FHA domain-interacting nucleolar phosphoprotein OS=Mus musculus OX=10090 GN=Nifk PE=1 SV=1|Isoform 2 of MKI67 FHA domain-interacting nucleolar phosphoprotein OS=Mus musculus OX=10090 GN=Nifk	1.32971e+07	x6mo_4	low-soluble-lung.xlsx	6	4	Lung	Protein	LSF
Nifk	Q91VE6|Q91VE6-2	MKI67 FHA domain-interacting nucleolar phosphoprotein OS=Mus musculus OX=10090 GN=Nifk PE=1 SV=1|Isoform 2 of MKI67 FHA domain-interacting nucleolar phosphoprotein OS=Mus musculus OX=10090 GN=Nifk	1.54126e+07	x15mo_1	low-soluble-lung.xlsx	15	1	Lung	Protein	LSF
Nifk	Q91VE6|Q91VE6-2	MKI67 FHA domain-interacting nucleolar phosphoprotein OS=Mus musculus OX=10090 GN=Nifk PE=1 SV=1|Isoform 2 of MKI67 FHA domain-interacting nucleolar phosphoprotein OS=Mus musculus OX=10090 GN=Nifk	1.14308e+07	x15mo_2	low-soluble-lung.xlsx	15	2	Lung	Protein	LSF
Nifk	Q91VE6|Q91VE6-2	MKI67 FHA domain-interacting nucleolar phosphoprotein OS=Mus musculus OX=10090 GN=Nifk PE=1 SV=1|Isoform 2 of MKI67 FHA domain-interacting nucleolar phosphoprotein OS=Mus musculus OX=10090 GN=Nifk	1.47178e+07	x15mo_3	low-soluble-lung.xlsx	15	3	Lung	Protein	LSF
Nifk	Q91VE6|Q91VE6-2	MKI67 FHA domain-interacting nucleolar phosphoprotein OS=Mus musculus OX=10090 GN=Nifk PE=1 SV=1|Isoform 2 of MKI67 FHA domain-interacting nucleolar phosphoprotein OS=Mus musculus OX=10090 GN=Nifk	1.40776e+07	x15mo_4	low-soluble-lung.xlsx	15	4	Lung	Protein	LSF
Nifk	Q91VE6|Q91VE6-2	MKI67 FHA domain-interacting nucleolar phosphoprotein OS=Mus musculus OX=10090 GN=Nifk PE=1 SV=1|Isoform 2 of MKI67 FHA domain-interacting nucleolar phosphoprotein OS=Mus musculus OX=10090 GN=Nifk	1.07499e+07	x24mo_1	low-soluble-lung.xlsx	24	1	Lung	Protein	LSF
Nifk	Q91VE6|Q91VE6-2	MKI67 FHA domain-interacting nucleolar phosphoprotein OS=Mus musculus OX=10090 GN=Nifk PE=1 SV=1|Isoform 2 of MKI67 FHA domain-interacting nucleolar phosphoprotein OS=Mus musculus OX=10090 GN=Nifk	9.41998e+06	x24mo_2	low-soluble-lung.xlsx	24	2	Lung	Protein	LSF
Nifk	Q91VE6|Q91VE6-2	MKI67 FHA domain-interacting nucleolar phosphoprotein OS=Mus musculus OX=10090 GN=Nifk PE=1 SV=1|Isoform 2 of MKI67 FHA domain-interacting nucleolar phosphoprotein OS=Mus musculus OX=10090 GN=Nifk	1.09709e+07	x24mo_3	low-soluble-lung.xlsx	24	3	Lung	Protein	LSF
Nifk	Q91VE6|Q91VE6-2	MKI67 FHA domain-interacting nucleolar phosphoprotein OS=Mus musculus OX=10090 GN=Nifk PE=1 SV=1|Isoform 2 of MKI67 FHA domain-interacting nucleolar phosphoprotein OS=Mus musculus OX=10090 GN=Nifk	1.20855e+07	x24mo_4	low-soluble-lung.xlsx	24	4	Lung	Protein	LSF
Nifk	Q91VE6|Q91VE6-2	MKI67 FHA domain-interacting nucleolar phosphoprotein OS=Mus musculus OX=10090 GN=Nifk PE=1 SV=1|Isoform 2 of MKI67 FHA domain-interacting nucleolar phosphoprotein OS=Mus musculus OX=10090 GN=Nifk	1.63086e+07	x30mo_1	low-soluble-lung.xlsx	30	1	Lung	Protein	LSF
Nifk	Q91VE6|Q91VE6-2	MKI67 FHA domain-interacting nucleolar phosphoprotein OS=Mus musculus OX=10090 GN=Nifk PE=1 SV=1|Isoform 2 of MKI67 FHA domain-interacting nucleolar phosphoprotein OS=Mus musculus OX=10090 GN=Nifk	1.40864e+07	x30mo_2	low-soluble-lung.xlsx	30	2	Lung	Protein	LSF
Nifk	Q91VE6|Q91VE6-2	MKI67 FHA domain-interacting nucleolar phosphoprotein OS=Mus musculus OX=10090 GN=Nifk PE=1 SV=1|Isoform 2 of MKI67 FHA domain-interacting nucleolar phosphoprotein OS=Mus musculus OX=10090 GN=Nifk	1.22454e+07	x30mo_3	low-soluble-lung.xlsx	30	3	Lung	Protein	LSF
Nifk	Q91VE6|Q91VE6-2	MKI67 FHA domain-interacting nucleolar phosphoprotein OS=Mus musculus OX=10090 GN=Nifk PE=1 SV=1|Isoform 2 of MKI67 FHA domain-interacting nucleolar phosphoprotein OS=Mus musculus OX=10090 GN=Nifk	1.3122e+07	x30mo_4	low-soluble-lung.xlsx	30	4	Lung	Protein	LSF
Nipa1	Q8BHK1	Magnesium transporter NIPA1 OS=Mus musculus OX=10090 GN=Nipa1 PE=1 SV=1	8.05437e+06	x6mo_1	low-soluble-lung.xlsx	6	1	Lung	Protein	LSF
Nipa1	Q8BHK1	Magnesium transporter NIPA1 OS=Mus musculus OX=10090 GN=Nipa1 PE=1 SV=1	7.95608e+06	x6mo_2	low-soluble-lung.xlsx	6	2	Lung	Protein	LSF
Nipa1	Q8BHK1	Magnesium transporter NIPA1 OS=Mus musculus OX=10090 GN=Nipa1 PE=1 SV=1	7.75198e+06	x6mo_3	low-soluble-lung.xlsx	6	3	Lung	Protein	LSF
Nipa1	Q8BHK1	Magnesium transporter NIPA1 OS=Mus musculus OX=10090 GN=Nipa1 PE=1 SV=1	7.91157e+06	x6mo_4	low-soluble-lung.xlsx	6	4	Lung	Protein	LSF
Nipa1	Q8BHK1	Magnesium transporter NIPA1 OS=Mus musculus OX=10090 GN=Nipa1 PE=1 SV=1	6.87461e+06	x15mo_1	low-soluble-lung.xlsx	15	1	Lung	Protein	LSF
Nipa1	Q8BHK1	Magnesium transporter NIPA1 OS=Mus musculus OX=10090 GN=Nipa1 PE=1 SV=1	8.80347e+06	x15mo_2	low-soluble-lung.xlsx	15	2	Lung	Protein	LSF
Nipa1	Q8BHK1	Magnesium transporter NIPA1 OS=Mus musculus OX=10090 GN=Nipa1 PE=1 SV=1	7.55418e+06	x15mo_3	low-soluble-lung.xlsx	15	3	Lung	Protein	LSF
Nipa1	Q8BHK1	Magnesium transporter NIPA1 OS=Mus musculus OX=10090 GN=Nipa1 PE=1 SV=1	7.18894e+06	x15mo_4	low-soluble-lung.xlsx	15	4	Lung	Protein	LSF
Nipa1	Q8BHK1	Magnesium transporter NIPA1 OS=Mus musculus OX=10090 GN=Nipa1 PE=1 SV=1	7.41807e+06	x24mo_1	low-soluble-lung.xlsx	24	1	Lung	Protein	LSF
Nipa1	Q8BHK1	Magnesium transporter NIPA1 OS=Mus musculus OX=10090 GN=Nipa1 PE=1 SV=1	7.52493e+06	x24mo_2	low-soluble-lung.xlsx	24	2	Lung	Protein	LSF
Nipa1	Q8BHK1	Magnesium transporter NIPA1 OS=Mus musculus OX=10090 GN=Nipa1 PE=1 SV=1	1.645e+07	x24mo_3	low-soluble-lung.xlsx	24	3	Lung	Protein	LSF
Nipa1	Q8BHK1	Magnesium transporter NIPA1 OS=Mus musculus OX=10090 GN=Nipa1 PE=1 SV=1	6.68337e+06	x24mo_4	low-soluble-lung.xlsx	24	4	Lung	Protein	LSF
Nipa1	Q8BHK1	Magnesium transporter NIPA1 OS=Mus musculus OX=10090 GN=Nipa1 PE=1 SV=1	5.90894e+06	x30mo_1	low-soluble-lung.xlsx	30	1	Lung	Protein	LSF
Nipa1	Q8BHK1	Magnesium transporter NIPA1 OS=Mus musculus OX=10090 GN=Nipa1 PE=1 SV=1	7.02544e+06	x30mo_2	low-soluble-lung.xlsx	30	2	Lung	Protein	LSF
Nipa1	Q8BHK1	Magnesium transporter NIPA1 OS=Mus musculus OX=10090 GN=Nipa1 PE=1 SV=1	7.31119e+06	x30mo_3	low-soluble-lung.xlsx	30	3	Lung	Protein	LSF
Nipa1	Q8BHK1	Magnesium transporter NIPA1 OS=Mus musculus OX=10090 GN=Nipa1 PE=1 SV=1	5.70681e+06	x30mo_4	low-soluble-lung.xlsx	30	4	Lung	Protein	LSF
Nipbl	Q6KCD5|Q6KCD5-2	Nipped-B-like protein OS=Mus musculus OX=10090 GN=Nipbl PE=1 SV=1|Isoform 2 of Nipped-B-like protein OS=Mus musculus OX=10090 GN=Nipbl	6.8336e+06	x6mo_1	low-soluble-lung.xlsx	6	1	Lung	Protein	LSF
Nipbl	Q6KCD5|Q6KCD5-2	Nipped-B-like protein OS=Mus musculus OX=10090 GN=Nipbl PE=1 SV=1|Isoform 2 of Nipped-B-like protein OS=Mus musculus OX=10090 GN=Nipbl	8.56239e+06	x6mo_2	low-soluble-lung.xlsx	6	2	Lung	Protein	LSF
Nipbl	Q6KCD5|Q6KCD5-2	Nipped-B-like protein OS=Mus musculus OX=10090 GN=Nipbl PE=1 SV=1|Isoform 2 of Nipped-B-like protein OS=Mus musculus OX=10090 GN=Nipbl	7.03388e+06	x6mo_3	low-soluble-lung.xlsx	6	3	Lung	Protein	LSF
Nipbl	Q6KCD5|Q6KCD5-2	Nipped-B-like protein OS=Mus musculus OX=10090 GN=Nipbl PE=1 SV=1|Isoform 2 of Nipped-B-like protein OS=Mus musculus OX=10090 GN=Nipbl	7.54702e+06	x6mo_4	low-soluble-lung.xlsx	6	4	Lung	Protein	LSF
Nipbl	Q6KCD5|Q6KCD5-2	Nipped-B-like protein OS=Mus musculus OX=10090 GN=Nipbl PE=1 SV=1|Isoform 2 of Nipped-B-like protein OS=Mus musculus OX=10090 GN=Nipbl	7.70854e+06	x15mo_1	low-soluble-lung.xlsx	15	1	Lung	Protein	LSF
Nipbl	Q6KCD5|Q6KCD5-2	Nipped-B-like protein OS=Mus musculus OX=10090 GN=Nipbl PE=1 SV=1|Isoform 2 of Nipped-B-like protein OS=Mus musculus OX=10090 GN=Nipbl	7.72892e+06	x15mo_2	low-soluble-lung.xlsx	15	2	Lung	Protein	LSF
Nipbl	Q6KCD5|Q6KCD5-2	Nipped-B-like protein OS=Mus musculus OX=10090 GN=Nipbl PE=1 SV=1|Isoform 2 of Nipped-B-like protein OS=Mus musculus OX=10090 GN=Nipbl	6.78293e+06	x15mo_3	low-soluble-lung.xlsx	15	3	Lung	Protein	LSF
Nipbl	Q6KCD5|Q6KCD5-2	Nipped-B-like protein OS=Mus musculus OX=10090 GN=Nipbl PE=1 SV=1|Isoform 2 of Nipped-B-like protein OS=Mus musculus OX=10090 GN=Nipbl	6.92591e+06	x15mo_4	low-soluble-lung.xlsx	15	4	Lung	Protein	LSF
Nipbl	Q6KCD5|Q6KCD5-2	Nipped-B-like protein OS=Mus musculus OX=10090 GN=Nipbl PE=1 SV=1|Isoform 2 of Nipped-B-like protein OS=Mus musculus OX=10090 GN=Nipbl	3.12051e+07	x24mo_1	low-soluble-lung.xlsx	24	1	Lung	Protein	LSF
Nipbl	Q6KCD5|Q6KCD5-2	Nipped-B-like protein OS=Mus musculus OX=10090 GN=Nipbl PE=1 SV=1|Isoform 2 of Nipped-B-like protein OS=Mus musculus OX=10090 GN=Nipbl	3.29072e+07	x24mo_2	low-soluble-lung.xlsx	24	2	Lung	Protein	LSF
Nipbl	Q6KCD5|Q6KCD5-2	Nipped-B-like protein OS=Mus musculus OX=10090 GN=Nipbl PE=1 SV=1|Isoform 2 of Nipped-B-like protein OS=Mus musculus OX=10090 GN=Nipbl	2.76704e+07	x24mo_3	low-soluble-lung.xlsx	24	3	Lung	Protein	LSF
Nipbl	Q6KCD5|Q6KCD5-2	Nipped-B-like protein OS=Mus musculus OX=10090 GN=Nipbl PE=1 SV=1|Isoform 2 of Nipped-B-like protein OS=Mus musculus OX=10090 GN=Nipbl	9.38946e+06	x24mo_4	low-soluble-lung.xlsx	24	4	Lung	Protein	LSF
Nipbl	Q6KCD5|Q6KCD5-2	Nipped-B-like protein OS=Mus musculus OX=10090 GN=Nipbl PE=1 SV=1|Isoform 2 of Nipped-B-like protein OS=Mus musculus OX=10090 GN=Nipbl	7.56725e+06	x30mo_1	low-soluble-lung.xlsx	30	1	Lung	Protein	LSF
Nipbl	Q6KCD5|Q6KCD5-2	Nipped-B-like protein OS=Mus musculus OX=10090 GN=Nipbl PE=1 SV=1|Isoform 2 of Nipped-B-like protein OS=Mus musculus OX=10090 GN=Nipbl	3.25745e+07	x30mo_2	low-soluble-lung.xlsx	30	2	Lung	Protein	LSF
Nipbl	Q6KCD5|Q6KCD5-2	Nipped-B-like protein OS=Mus musculus OX=10090 GN=Nipbl PE=1 SV=1|Isoform 2 of Nipped-B-like protein OS=Mus musculus OX=10090 GN=Nipbl	3.25288e+07	x30mo_3	low-soluble-lung.xlsx	30	3	Lung	Protein	LSF
Nipbl	Q6KCD5|Q6KCD5-2	Nipped-B-like protein OS=Mus musculus OX=10090 GN=Nipbl PE=1 SV=1|Isoform 2 of Nipped-B-like protein OS=Mus musculus OX=10090 GN=Nipbl	2.76022e+07	x30mo_4	low-soluble-lung.xlsx	30	4	Lung	Protein	LSF
Nipsnap2	O55126|Q7TMG8	Protein NipSnap homolog 2 OS=Mus musculus OX=10090 GN=Nipsnap2 PE=1 SV=1|Glioblastoma amplified sequence OS=Mus musculus OX=10090 GN=Nipsnap2 PE=1 SV=1	3.68578e+07	x6mo_1	low-soluble-lung.xlsx	6	1	Lung	Protein	LSF
Nipsnap2	O55126|Q7TMG8	Protein NipSnap homolog 2 OS=Mus musculus OX=10090 GN=Nipsnap2 PE=1 SV=1|Glioblastoma amplified sequence OS=Mus musculus OX=10090 GN=Nipsnap2 PE=1 SV=1	3.76346e+07	x6mo_2	low-soluble-lung.xlsx	6	2	Lung	Protein	LSF
Nipsnap2	O55126|Q7TMG8	Protein NipSnap homolog 2 OS=Mus musculus OX=10090 GN=Nipsnap2 PE=1 SV=1|Glioblastoma amplified sequence OS=Mus musculus OX=10090 GN=Nipsnap2 PE=1 SV=1	3.74969e+07	x6mo_3	low-soluble-lung.xlsx	6	3	Lung	Protein	LSF
Nipsnap2	O55126|Q7TMG8	Protein NipSnap homolog 2 OS=Mus musculus OX=10090 GN=Nipsnap2 PE=1 SV=1|Glioblastoma amplified sequence OS=Mus musculus OX=10090 GN=Nipsnap2 PE=1 SV=1	3.61035e+07	x6mo_4	low-soluble-lung.xlsx	6	4	Lung	Protein	LSF
Nipsnap2	O55126|Q7TMG8	Protein NipSnap homolog 2 OS=Mus musculus OX=10090 GN=Nipsnap2 PE=1 SV=1|Glioblastoma amplified sequence OS=Mus musculus OX=10090 GN=Nipsnap2 PE=1 SV=1	3.66586e+07	x15mo_1	low-soluble-lung.xlsx	15	1	Lung	Protein	LSF
Nipsnap2	O55126|Q7TMG8	Protein NipSnap homolog 2 OS=Mus musculus OX=10090 GN=Nipsnap2 PE=1 SV=1|Glioblastoma amplified sequence OS=Mus musculus OX=10090 GN=Nipsnap2 PE=1 SV=1	3.64671e+07	x15mo_2	low-soluble-lung.xlsx	15	2	Lung	Protein	LSF
Nipsnap2	O55126|Q7TMG8	Protein NipSnap homolog 2 OS=Mus musculus OX=10090 GN=Nipsnap2 PE=1 SV=1|Glioblastoma amplified sequence OS=Mus musculus OX=10090 GN=Nipsnap2 PE=1 SV=1	4.29238e+07	x15mo_3	low-soluble-lung.xlsx	15	3	Lung	Protein	LSF
Nipsnap2	O55126|Q7TMG8	Protein NipSnap homolog 2 OS=Mus musculus OX=10090 GN=Nipsnap2 PE=1 SV=1|Glioblastoma amplified sequence OS=Mus musculus OX=10090 GN=Nipsnap2 PE=1 SV=1	4.48497e+07	x15mo_4	low-soluble-lung.xlsx	15	4	Lung	Protein	LSF
Nipsnap2	O55126|Q7TMG8	Protein NipSnap homolog 2 OS=Mus musculus OX=10090 GN=Nipsnap2 PE=1 SV=1|Glioblastoma amplified sequence OS=Mus musculus OX=10090 GN=Nipsnap2 PE=1 SV=1	3.66775e+07	x24mo_1	low-soluble-lung.xlsx	24	1	Lung	Protein	LSF
Nipsnap2	O55126|Q7TMG8	Protein NipSnap homolog 2 OS=Mus musculus OX=10090 GN=Nipsnap2 PE=1 SV=1|Glioblastoma amplified sequence OS=Mus musculus OX=10090 GN=Nipsnap2 PE=1 SV=1	3.57999e+07	x24mo_2	low-soluble-lung.xlsx	24	2	Lung	Protein	LSF
Nipsnap2	O55126|Q7TMG8	Protein NipSnap homolog 2 OS=Mus musculus OX=10090 GN=Nipsnap2 PE=1 SV=1|Glioblastoma amplified sequence OS=Mus musculus OX=10090 GN=Nipsnap2 PE=1 SV=1	3.48741e+07	x24mo_3	low-soluble-lung.xlsx	24	3	Lung	Protein	LSF
Nipsnap2	O55126|Q7TMG8	Protein NipSnap homolog 2 OS=Mus musculus OX=10090 GN=Nipsnap2 PE=1 SV=1|Glioblastoma amplified sequence OS=Mus musculus OX=10090 GN=Nipsnap2 PE=1 SV=1	2.91912e+07	x24mo_4	low-soluble-lung.xlsx	24	4	Lung	Protein	LSF
Nipsnap2	O55126|Q7TMG8	Protein NipSnap homolog 2 OS=Mus musculus OX=10090 GN=Nipsnap2 PE=1 SV=1|Glioblastoma amplified sequence OS=Mus musculus OX=10090 GN=Nipsnap2 PE=1 SV=1	4.06366e+07	x30mo_1	low-soluble-lung.xlsx	30	1	Lung	Protein	LSF
Nipsnap2	O55126|Q7TMG8	Protein NipSnap homolog 2 OS=Mus musculus OX=10090 GN=Nipsnap2 PE=1 SV=1|Glioblastoma amplified sequence OS=Mus musculus OX=10090 GN=Nipsnap2 PE=1 SV=1	3.27771e+07	x30mo_2	low-soluble-lung.xlsx	30	2	Lung	Protein	LSF
Nipsnap2	O55126|Q7TMG8	Protein NipSnap homolog 2 OS=Mus musculus OX=10090 GN=Nipsnap2 PE=1 SV=1|Glioblastoma amplified sequence OS=Mus musculus OX=10090 GN=Nipsnap2 PE=1 SV=1	3.50438e+07	x30mo_3	low-soluble-lung.xlsx	30	3	Lung	Protein	LSF
Nipsnap2	O55126|Q7TMG8	Protein NipSnap homolog 2 OS=Mus musculus OX=10090 GN=Nipsnap2 PE=1 SV=1|Glioblastoma amplified sequence OS=Mus musculus OX=10090 GN=Nipsnap2 PE=1 SV=1	3.82054e+07	x30mo_4	low-soluble-lung.xlsx	30	4	Lung	Protein	LSF
Nipsnap3b	B1AWZ5|Q9CQE1	Protein NipSnap homolog 3B OS=Mus musculus OX=10090 GN=Nipsnap3b PE=1 SV=1	2.91345e+07	x6mo_1	low-soluble-lung.xlsx	6	1	Lung	Protein	LSF
Nipsnap3b	B1AWZ5|Q9CQE1	Protein NipSnap homolog 3B OS=Mus musculus OX=10090 GN=Nipsnap3b PE=1 SV=1	2.95455e+07	x6mo_2	low-soluble-lung.xlsx	6	2	Lung	Protein	LSF
Nipsnap3b	B1AWZ5|Q9CQE1	Protein NipSnap homolog 3B OS=Mus musculus OX=10090 GN=Nipsnap3b PE=1 SV=1	2.84146e+07	x6mo_3	low-soluble-lung.xlsx	6	3	Lung	Protein	LSF
Nipsnap3b	B1AWZ5|Q9CQE1	Protein NipSnap homolog 3B OS=Mus musculus OX=10090 GN=Nipsnap3b PE=1 SV=1	2.76195e+07	x6mo_4	low-soluble-lung.xlsx	6	4	Lung	Protein	LSF
Nipsnap3b	B1AWZ5|Q9CQE1	Protein NipSnap homolog 3B OS=Mus musculus OX=10090 GN=Nipsnap3b PE=1 SV=1	3.18857e+07	x15mo_1	low-soluble-lung.xlsx	15	1	Lung	Protein	LSF
Nipsnap3b	B1AWZ5|Q9CQE1	Protein NipSnap homolog 3B OS=Mus musculus OX=10090 GN=Nipsnap3b PE=1 SV=1	3.2564e+07	x15mo_2	low-soluble-lung.xlsx	15	2	Lung	Protein	LSF
Nipsnap3b	B1AWZ5|Q9CQE1	Protein NipSnap homolog 3B OS=Mus musculus OX=10090 GN=Nipsnap3b PE=1 SV=1	3.49667e+07	x15mo_3	low-soluble-lung.xlsx	15	3	Lung	Protein	LSF
Nipsnap3b	B1AWZ5|Q9CQE1	Protein NipSnap homolog 3B OS=Mus musculus OX=10090 GN=Nipsnap3b PE=1 SV=1	3.46198e+07	x15mo_4	low-soluble-lung.xlsx	15	4	Lung	Protein	LSF
Nipsnap3b	B1AWZ5|Q9CQE1	Protein NipSnap homolog 3B OS=Mus musculus OX=10090 GN=Nipsnap3b PE=1 SV=1	3.79047e+07	x24mo_1	low-soluble-lung.xlsx	24	1	Lung	Protein	LSF
Nipsnap3b	B1AWZ5|Q9CQE1	Protein NipSnap homolog 3B OS=Mus musculus OX=10090 GN=Nipsnap3b PE=1 SV=1	3.46631e+07	x24mo_2	low-soluble-lung.xlsx	24	2	Lung	Protein	LSF
Nipsnap3b	B1AWZ5|Q9CQE1	Protein NipSnap homolog 3B OS=Mus musculus OX=10090 GN=Nipsnap3b PE=1 SV=1	3.1681e+07	x24mo_3	low-soluble-lung.xlsx	24	3	Lung	Protein	LSF
Nipsnap3b	B1AWZ5|Q9CQE1	Protein NipSnap homolog 3B OS=Mus musculus OX=10090 GN=Nipsnap3b PE=1 SV=1	3.42375e+07	x24mo_4	low-soluble-lung.xlsx	24	4	Lung	Protein	LSF
Nipsnap3b	B1AWZ5|Q9CQE1	Protein NipSnap homolog 3B OS=Mus musculus OX=10090 GN=Nipsnap3b PE=1 SV=1	3.54751e+07	x30mo_1	low-soluble-lung.xlsx	30	1	Lung	Protein	LSF
Nipsnap3b	B1AWZ5|Q9CQE1	Protein NipSnap homolog 3B OS=Mus musculus OX=10090 GN=Nipsnap3b PE=1 SV=1	3.81458e+07	x30mo_2	low-soluble-lung.xlsx	30	2	Lung	Protein	LSF
Nipsnap3b	B1AWZ5|Q9CQE1	Protein NipSnap homolog 3B OS=Mus musculus OX=10090 GN=Nipsnap3b PE=1 SV=1	3.60866e+07	x30mo_3	low-soluble-lung.xlsx	30	3	Lung	Protein	LSF
Nipsnap3b	B1AWZ5|Q9CQE1	Protein NipSnap homolog 3B OS=Mus musculus OX=10090 GN=Nipsnap3b PE=1 SV=1	3.90179e+07	x30mo_4	low-soluble-lung.xlsx	30	4	Lung	Protein	LSF
Nit2	Q9JHW2	Omega-amidase NIT2 OS=Mus musculus OX=10090 GN=Nit2 PE=1 SV=1	1.92786e+07	x6mo_1	low-soluble-lung.xlsx	6	1	Lung	Protein	LSF
Nit2	Q9JHW2	Omega-amidase NIT2 OS=Mus musculus OX=10090 GN=Nit2 PE=1 SV=1	1.82122e+07	x6mo_2	low-soluble-lung.xlsx	6	2	Lung	Protein	LSF
Nit2	Q9JHW2	Omega-amidase NIT2 OS=Mus musculus OX=10090 GN=Nit2 PE=1 SV=1	1.99532e+07	x6mo_3	low-soluble-lung.xlsx	6	3	Lung	Protein	LSF
Nit2	Q9JHW2	Omega-amidase NIT2 OS=Mus musculus OX=10090 GN=Nit2 PE=1 SV=1	1.82443e+07	x6mo_4	low-soluble-lung.xlsx	6	4	Lung	Protein	LSF
Nit2	Q9JHW2	Omega-amidase NIT2 OS=Mus musculus OX=10090 GN=Nit2 PE=1 SV=1	1.46277e+07	x15mo_1	low-soluble-lung.xlsx	15	1	Lung	Protein	LSF
Nit2	Q9JHW2	Omega-amidase NIT2 OS=Mus musculus OX=10090 GN=Nit2 PE=1 SV=1	1.6317e+07	x15mo_2	low-soluble-lung.xlsx	15	2	Lung	Protein	LSF
Nit2	Q9JHW2	Omega-amidase NIT2 OS=Mus musculus OX=10090 GN=Nit2 PE=1 SV=1	1.62815e+07	x15mo_3	low-soluble-lung.xlsx	15	3	Lung	Protein	LSF
Nit2	Q9JHW2	Omega-amidase NIT2 OS=Mus musculus OX=10090 GN=Nit2 PE=1 SV=1	1.60289e+07	x15mo_4	low-soluble-lung.xlsx	15	4	Lung	Protein	LSF
Nit2	Q9JHW2	Omega-amidase NIT2 OS=Mus musculus OX=10090 GN=Nit2 PE=1 SV=1	1.386e+07	x24mo_1	low-soluble-lung.xlsx	24	1	Lung	Protein	LSF
Nit2	Q9JHW2	Omega-amidase NIT2 OS=Mus musculus OX=10090 GN=Nit2 PE=1 SV=1	2.05194e+07	x24mo_2	low-soluble-lung.xlsx	24	2	Lung	Protein	LSF
Nit2	Q9JHW2	Omega-amidase NIT2 OS=Mus musculus OX=10090 GN=Nit2 PE=1 SV=1	1.53637e+07	x24mo_3	low-soluble-lung.xlsx	24	3	Lung	Protein	LSF
Nit2	Q9JHW2	Omega-amidase NIT2 OS=Mus musculus OX=10090 GN=Nit2 PE=1 SV=1	1.51939e+07	x24mo_4	low-soluble-lung.xlsx	24	4	Lung	Protein	LSF
Nit2	Q9JHW2	Omega-amidase NIT2 OS=Mus musculus OX=10090 GN=Nit2 PE=1 SV=1	1.3974e+07	x30mo_1	low-soluble-lung.xlsx	30	1	Lung	Protein	LSF
Nit2	Q9JHW2	Omega-amidase NIT2 OS=Mus musculus OX=10090 GN=Nit2 PE=1 SV=1	1.41354e+07	x30mo_2	low-soluble-lung.xlsx	30	2	Lung	Protein	LSF
Nit2	Q9JHW2	Omega-amidase NIT2 OS=Mus musculus OX=10090 GN=Nit2 PE=1 SV=1	1.38873e+07	x30mo_3	low-soluble-lung.xlsx	30	3	Lung	Protein	LSF
Nit2	Q9JHW2	Omega-amidase NIT2 OS=Mus musculus OX=10090 GN=Nit2 PE=1 SV=1	1.1892e+07	x30mo_4	low-soluble-lung.xlsx	30	4	Lung	Protein	LSF
Nln	A0A286YD12|Q91YP2	Neurolysin, mitochondrial OS=Mus musculus OX=10090 GN=Nln PE=1 SV=1	4.10769e+06	x6mo_1	low-soluble-lung.xlsx	6	1	Lung	Protein	LSF
Nln	A0A286YD12|Q91YP2	Neurolysin, mitochondrial OS=Mus musculus OX=10090 GN=Nln PE=1 SV=1	4.50331e+06	x6mo_2	low-soluble-lung.xlsx	6	2	Lung	Protein	LSF
Nln	A0A286YD12|Q91YP2	Neurolysin, mitochondrial OS=Mus musculus OX=10090 GN=Nln PE=1 SV=1	4.39081e+06	x6mo_3	low-soluble-lung.xlsx	6	3	Lung	Protein	LSF
Nln	A0A286YD12|Q91YP2	Neurolysin, mitochondrial OS=Mus musculus OX=10090 GN=Nln PE=1 SV=1	4.48186e+06	x6mo_4	low-soluble-lung.xlsx	6	4	Lung	Protein	LSF
Nln	A0A286YD12|Q91YP2	Neurolysin, mitochondrial OS=Mus musculus OX=10090 GN=Nln PE=1 SV=1	4.35576e+06	x15mo_1	low-soluble-lung.xlsx	15	1	Lung	Protein	LSF
Nln	A0A286YD12|Q91YP2	Neurolysin, mitochondrial OS=Mus musculus OX=10090 GN=Nln PE=1 SV=1	4.69343e+06	x15mo_2	low-soluble-lung.xlsx	15	2	Lung	Protein	LSF
Nln	A0A286YD12|Q91YP2	Neurolysin, mitochondrial OS=Mus musculus OX=10090 GN=Nln PE=1 SV=1	3.87348e+06	x15mo_3	low-soluble-lung.xlsx	15	3	Lung	Protein	LSF
Nln	A0A286YD12|Q91YP2	Neurolysin, mitochondrial OS=Mus musculus OX=10090 GN=Nln PE=1 SV=1	2.76207e+06	x15mo_4	low-soluble-lung.xlsx	15	4	Lung	Protein	LSF
Nln	A0A286YD12|Q91YP2	Neurolysin, mitochondrial OS=Mus musculus OX=10090 GN=Nln PE=1 SV=1	4.93595e+07	x24mo_1	low-soluble-lung.xlsx	24	1	Lung	Protein	LSF
Nln	A0A286YD12|Q91YP2	Neurolysin, mitochondrial OS=Mus musculus OX=10090 GN=Nln PE=1 SV=1	4.97032e+07	x24mo_2	low-soluble-lung.xlsx	24	2	Lung	Protein	LSF
Nln	A0A286YD12|Q91YP2	Neurolysin, mitochondrial OS=Mus musculus OX=10090 GN=Nln PE=1 SV=1	3.88114e+07	x24mo_3	low-soluble-lung.xlsx	24	3	Lung	Protein	LSF
Nln	A0A286YD12|Q91YP2	Neurolysin, mitochondrial OS=Mus musculus OX=10090 GN=Nln PE=1 SV=1	3.55703e+06	x24mo_4	low-soluble-lung.xlsx	24	4	Lung	Protein	LSF
Nln	A0A286YD12|Q91YP2	Neurolysin, mitochondrial OS=Mus musculus OX=10090 GN=Nln PE=1 SV=1	4.26694e+06	x30mo_1	low-soluble-lung.xlsx	30	1	Lung	Protein	LSF
Nln	A0A286YD12|Q91YP2	Neurolysin, mitochondrial OS=Mus musculus OX=10090 GN=Nln PE=1 SV=1	4.98213e+07	x30mo_2	low-soluble-lung.xlsx	30	2	Lung	Protein	LSF
Nln	A0A286YD12|Q91YP2	Neurolysin, mitochondrial OS=Mus musculus OX=10090 GN=Nln PE=1 SV=1	4.88005e+07	x30mo_3	low-soluble-lung.xlsx	30	3	Lung	Protein	LSF
Nln	A0A286YD12|Q91YP2	Neurolysin, mitochondrial OS=Mus musculus OX=10090 GN=Nln PE=1 SV=1	3.78022e+07	x30mo_4	low-soluble-lung.xlsx	30	4	Lung	Protein	LSF
Nlrx1	Q3TL44	NLR family member X1 OS=Mus musculus OX=10090 GN=Nlrx1 PE=1 SV=1	8.69506e+07	x6mo_1	low-soluble-lung.xlsx	6	1	Lung	Protein	LSF
Nlrx1	Q3TL44	NLR family member X1 OS=Mus musculus OX=10090 GN=Nlrx1 PE=1 SV=1	9.2713e+07	x6mo_2	low-soluble-lung.xlsx	6	2	Lung	Protein	LSF
Nlrx1	Q3TL44	NLR family member X1 OS=Mus musculus OX=10090 GN=Nlrx1 PE=1 SV=1	9.92282e+07	x6mo_3	low-soluble-lung.xlsx	6	3	Lung	Protein	LSF
Nlrx1	Q3TL44	NLR family member X1 OS=Mus musculus OX=10090 GN=Nlrx1 PE=1 SV=1	1.07662e+08	x6mo_4	low-soluble-lung.xlsx	6	4	Lung	Protein	LSF
Nlrx1	Q3TL44	NLR family member X1 OS=Mus musculus OX=10090 GN=Nlrx1 PE=1 SV=1	1.43473e+08	x15mo_1	low-soluble-lung.xlsx	15	1	Lung	Protein	LSF
Nlrx1	Q3TL44	NLR family member X1 OS=Mus musculus OX=10090 GN=Nlrx1 PE=1 SV=1	1.03624e+08	x15mo_2	low-soluble-lung.xlsx	15	2	Lung	Protein	LSF
Nlrx1	Q3TL44	NLR family member X1 OS=Mus musculus OX=10090 GN=Nlrx1 PE=1 SV=1	1.18777e+08	x15mo_3	low-soluble-lung.xlsx	15	3	Lung	Protein	LSF
Nlrx1	Q3TL44	NLR family member X1 OS=Mus musculus OX=10090 GN=Nlrx1 PE=1 SV=1	1.16509e+08	x15mo_4	low-soluble-lung.xlsx	15	4	Lung	Protein	LSF
Nlrx1	Q3TL44	NLR family member X1 OS=Mus musculus OX=10090 GN=Nlrx1 PE=1 SV=1	1.87833e+08	x24mo_1	low-soluble-lung.xlsx	24	1	Lung	Protein	LSF
Nlrx1	Q3TL44	NLR family member X1 OS=Mus musculus OX=10090 GN=Nlrx1 PE=1 SV=1	1.9841e+08	x24mo_2	low-soluble-lung.xlsx	24	2	Lung	Protein	LSF
Nlrx1	Q3TL44	NLR family member X1 OS=Mus musculus OX=10090 GN=Nlrx1 PE=1 SV=1	1.76486e+08	x24mo_3	low-soluble-lung.xlsx	24	3	Lung	Protein	LSF
Nlrx1	Q3TL44	NLR family member X1 OS=Mus musculus OX=10090 GN=Nlrx1 PE=1 SV=1	1.63146e+08	x24mo_4	low-soluble-lung.xlsx	24	4	Lung	Protein	LSF
Nlrx1	Q3TL44	NLR family member X1 OS=Mus musculus OX=10090 GN=Nlrx1 PE=1 SV=1	1.32593e+08	x30mo_1	low-soluble-lung.xlsx	30	1	Lung	Protein	LSF
Nlrx1	Q3TL44	NLR family member X1 OS=Mus musculus OX=10090 GN=Nlrx1 PE=1 SV=1	2.31883e+08	x30mo_2	low-soluble-lung.xlsx	30	2	Lung	Protein	LSF
Nlrx1	Q3TL44	NLR family member X1 OS=Mus musculus OX=10090 GN=Nlrx1 PE=1 SV=1	1.56241e+08	x30mo_3	low-soluble-lung.xlsx	30	3	Lung	Protein	LSF
Nlrx1	Q3TL44	NLR family member X1 OS=Mus musculus OX=10090 GN=Nlrx1 PE=1 SV=1	2.32825e+08	x30mo_4	low-soluble-lung.xlsx	30	4	Lung	Protein	LSF
Nme3	Q9WV85	Nucleoside diphosphate kinase 3 OS=Mus musculus OX=10090 GN=Nme3 PE=1 SV=3	2.10004e+07	x6mo_1	low-soluble-lung.xlsx	6	1	Lung	Protein	LSF
Nme3	Q9WV85	Nucleoside diphosphate kinase 3 OS=Mus musculus OX=10090 GN=Nme3 PE=1 SV=3	2.39573e+07	x6mo_2	low-soluble-lung.xlsx	6	2	Lung	Protein	LSF
Nme3	Q9WV85	Nucleoside diphosphate kinase 3 OS=Mus musculus OX=10090 GN=Nme3 PE=1 SV=3	2.03552e+07	x6mo_3	low-soluble-lung.xlsx	6	3	Lung	Protein	LSF
Nme3	Q9WV85	Nucleoside diphosphate kinase 3 OS=Mus musculus OX=10090 GN=Nme3 PE=1 SV=3	2.42283e+07	x6mo_4	low-soluble-lung.xlsx	6	4	Lung	Protein	LSF
Nme3	Q9WV85	Nucleoside diphosphate kinase 3 OS=Mus musculus OX=10090 GN=Nme3 PE=1 SV=3	2.16384e+07	x15mo_1	low-soluble-lung.xlsx	15	1	Lung	Protein	LSF
Nme3	Q9WV85	Nucleoside diphosphate kinase 3 OS=Mus musculus OX=10090 GN=Nme3 PE=1 SV=3	1.96119e+07	x15mo_2	low-soluble-lung.xlsx	15	2	Lung	Protein	LSF
Nme3	Q9WV85	Nucleoside diphosphate kinase 3 OS=Mus musculus OX=10090 GN=Nme3 PE=1 SV=3	2.21419e+07	x15mo_3	low-soluble-lung.xlsx	15	3	Lung	Protein	LSF
Nme3	Q9WV85	Nucleoside diphosphate kinase 3 OS=Mus musculus OX=10090 GN=Nme3 PE=1 SV=3	2.10129e+07	x15mo_4	low-soluble-lung.xlsx	15	4	Lung	Protein	LSF
Nme3	Q9WV85	Nucleoside diphosphate kinase 3 OS=Mus musculus OX=10090 GN=Nme3 PE=1 SV=3	2.58319e+07	x24mo_1	low-soluble-lung.xlsx	24	1	Lung	Protein	LSF
Nme3	Q9WV85	Nucleoside diphosphate kinase 3 OS=Mus musculus OX=10090 GN=Nme3 PE=1 SV=3	2.35585e+07	x24mo_2	low-soluble-lung.xlsx	24	2	Lung	Protein	LSF
Nme3	Q9WV85	Nucleoside diphosphate kinase 3 OS=Mus musculus OX=10090 GN=Nme3 PE=1 SV=3	2.31002e+07	x24mo_3	low-soluble-lung.xlsx	24	3	Lung	Protein	LSF
Nme3	Q9WV85	Nucleoside diphosphate kinase 3 OS=Mus musculus OX=10090 GN=Nme3 PE=1 SV=3	2.26716e+07	x24mo_4	low-soluble-lung.xlsx	24	4	Lung	Protein	LSF
Nme3	Q9WV85	Nucleoside diphosphate kinase 3 OS=Mus musculus OX=10090 GN=Nme3 PE=1 SV=3	1.91958e+07	x30mo_1	low-soluble-lung.xlsx	30	1	Lung	Protein	LSF
Nme3	Q9WV85	Nucleoside diphosphate kinase 3 OS=Mus musculus OX=10090 GN=Nme3 PE=1 SV=3	2.05245e+07	x30mo_2	low-soluble-lung.xlsx	30	2	Lung	Protein	LSF
Nme3	Q9WV85	Nucleoside diphosphate kinase 3 OS=Mus musculus OX=10090 GN=Nme3 PE=1 SV=3	2.38661e+07	x30mo_3	low-soluble-lung.xlsx	30	3	Lung	Protein	LSF
Nme3	Q9WV85	Nucleoside diphosphate kinase 3 OS=Mus musculus OX=10090 GN=Nme3 PE=1 SV=3	2.19682e+07	x30mo_4	low-soluble-lung.xlsx	30	4	Lung	Protein	LSF
Nme7	Q3UMG6|Q8BUH2|Q9QXL8	Nucleoside diphosphate kinase 7 OS=Mus musculus OX=10090 GN=Nme7 PE=1 SV=1|Nucleoside diphosphate kinase 7 OS=Mus musculus OX=10090 GN=Nme7 PE=1 SV=1|Nucleoside diphosphate kinase 7 OS=Mus musculus OX=10090 GN=Nme7 PE=1 SV=1	1.64345e+07	x6mo_1	low-soluble-lung.xlsx	6	1	Lung	Protein	LSF
Nme7	Q3UMG6|Q8BUH2|Q9QXL8	Nucleoside diphosphate kinase 7 OS=Mus musculus OX=10090 GN=Nme7 PE=1 SV=1|Nucleoside diphosphate kinase 7 OS=Mus musculus OX=10090 GN=Nme7 PE=1 SV=1|Nucleoside diphosphate kinase 7 OS=Mus musculus OX=10090 GN=Nme7 PE=1 SV=1	1.68832e+07	x6mo_2	low-soluble-lung.xlsx	6	2	Lung	Protein	LSF
Nme7	Q3UMG6|Q8BUH2|Q9QXL8	Nucleoside diphosphate kinase 7 OS=Mus musculus OX=10090 GN=Nme7 PE=1 SV=1|Nucleoside diphosphate kinase 7 OS=Mus musculus OX=10090 GN=Nme7 PE=1 SV=1|Nucleoside diphosphate kinase 7 OS=Mus musculus OX=10090 GN=Nme7 PE=1 SV=1	1.5964e+07	x6mo_3	low-soluble-lung.xlsx	6	3	Lung	Protein	LSF
Nme7	Q3UMG6|Q8BUH2|Q9QXL8	Nucleoside diphosphate kinase 7 OS=Mus musculus OX=10090 GN=Nme7 PE=1 SV=1|Nucleoside diphosphate kinase 7 OS=Mus musculus OX=10090 GN=Nme7 PE=1 SV=1|Nucleoside diphosphate kinase 7 OS=Mus musculus OX=10090 GN=Nme7 PE=1 SV=1	1.57746e+07	x6mo_4	low-soluble-lung.xlsx	6	4	Lung	Protein	LSF
Nme7	Q3UMG6|Q8BUH2|Q9QXL8	Nucleoside diphosphate kinase 7 OS=Mus musculus OX=10090 GN=Nme7 PE=1 SV=1|Nucleoside diphosphate kinase 7 OS=Mus musculus OX=10090 GN=Nme7 PE=1 SV=1|Nucleoside diphosphate kinase 7 OS=Mus musculus OX=10090 GN=Nme7 PE=1 SV=1	1.58259e+07	x15mo_1	low-soluble-lung.xlsx	15	1	Lung	Protein	LSF
Nme7	Q3UMG6|Q8BUH2|Q9QXL8	Nucleoside diphosphate kinase 7 OS=Mus musculus OX=10090 GN=Nme7 PE=1 SV=1|Nucleoside diphosphate kinase 7 OS=Mus musculus OX=10090 GN=Nme7 PE=1 SV=1|Nucleoside diphosphate kinase 7 OS=Mus musculus OX=10090 GN=Nme7 PE=1 SV=1	1.55802e+07	x15mo_2	low-soluble-lung.xlsx	15	2	Lung	Protein	LSF
Nme7	Q3UMG6|Q8BUH2|Q9QXL8	Nucleoside diphosphate kinase 7 OS=Mus musculus OX=10090 GN=Nme7 PE=1 SV=1|Nucleoside diphosphate kinase 7 OS=Mus musculus OX=10090 GN=Nme7 PE=1 SV=1|Nucleoside diphosphate kinase 7 OS=Mus musculus OX=10090 GN=Nme7 PE=1 SV=1	1.61401e+07	x15mo_3	low-soluble-lung.xlsx	15	3	Lung	Protein	LSF
Nme7	Q3UMG6|Q8BUH2|Q9QXL8	Nucleoside diphosphate kinase 7 OS=Mus musculus OX=10090 GN=Nme7 PE=1 SV=1|Nucleoside diphosphate kinase 7 OS=Mus musculus OX=10090 GN=Nme7 PE=1 SV=1|Nucleoside diphosphate kinase 7 OS=Mus musculus OX=10090 GN=Nme7 PE=1 SV=1	1.62538e+07	x15mo_4	low-soluble-lung.xlsx	15	4	Lung	Protein	LSF
Nme7	Q3UMG6|Q8BUH2|Q9QXL8	Nucleoside diphosphate kinase 7 OS=Mus musculus OX=10090 GN=Nme7 PE=1 SV=1|Nucleoside diphosphate kinase 7 OS=Mus musculus OX=10090 GN=Nme7 PE=1 SV=1|Nucleoside diphosphate kinase 7 OS=Mus musculus OX=10090 GN=Nme7 PE=1 SV=1	1.71935e+07	x24mo_1	low-soluble-lung.xlsx	24	1	Lung	Protein	LSF
Nme7	Q3UMG6|Q8BUH2|Q9QXL8	Nucleoside diphosphate kinase 7 OS=Mus musculus OX=10090 GN=Nme7 PE=1 SV=1|Nucleoside diphosphate kinase 7 OS=Mus musculus OX=10090 GN=Nme7 PE=1 SV=1|Nucleoside diphosphate kinase 7 OS=Mus musculus OX=10090 GN=Nme7 PE=1 SV=1	1.76674e+07	x24mo_2	low-soluble-lung.xlsx	24	2	Lung	Protein	LSF
Nme7	Q3UMG6|Q8BUH2|Q9QXL8	Nucleoside diphosphate kinase 7 OS=Mus musculus OX=10090 GN=Nme7 PE=1 SV=1|Nucleoside diphosphate kinase 7 OS=Mus musculus OX=10090 GN=Nme7 PE=1 SV=1|Nucleoside diphosphate kinase 7 OS=Mus musculus OX=10090 GN=Nme7 PE=1 SV=1	1.88224e+07	x24mo_3	low-soluble-lung.xlsx	24	3	Lung	Protein	LSF
Nme7	Q3UMG6|Q8BUH2|Q9QXL8	Nucleoside diphosphate kinase 7 OS=Mus musculus OX=10090 GN=Nme7 PE=1 SV=1|Nucleoside diphosphate kinase 7 OS=Mus musculus OX=10090 GN=Nme7 PE=1 SV=1|Nucleoside diphosphate kinase 7 OS=Mus musculus OX=10090 GN=Nme7 PE=1 SV=1	1.63298e+07	x24mo_4	low-soluble-lung.xlsx	24	4	Lung	Protein	LSF
Nme7	Q3UMG6|Q8BUH2|Q9QXL8	Nucleoside diphosphate kinase 7 OS=Mus musculus OX=10090 GN=Nme7 PE=1 SV=1|Nucleoside diphosphate kinase 7 OS=Mus musculus OX=10090 GN=Nme7 PE=1 SV=1|Nucleoside diphosphate kinase 7 OS=Mus musculus OX=10090 GN=Nme7 PE=1 SV=1	1.51738e+07	x30mo_1	low-soluble-lung.xlsx	30	1	Lung	Protein	LSF
Nme7	Q3UMG6|Q8BUH2|Q9QXL8	Nucleoside diphosphate kinase 7 OS=Mus musculus OX=10090 GN=Nme7 PE=1 SV=1|Nucleoside diphosphate kinase 7 OS=Mus musculus OX=10090 GN=Nme7 PE=1 SV=1|Nucleoside diphosphate kinase 7 OS=Mus musculus OX=10090 GN=Nme7 PE=1 SV=1	1.87642e+07	x30mo_2	low-soluble-lung.xlsx	30	2	Lung	Protein	LSF
Nme7	Q3UMG6|Q8BUH2|Q9QXL8	Nucleoside diphosphate kinase 7 OS=Mus musculus OX=10090 GN=Nme7 PE=1 SV=1|Nucleoside diphosphate kinase 7 OS=Mus musculus OX=10090 GN=Nme7 PE=1 SV=1|Nucleoside diphosphate kinase 7 OS=Mus musculus OX=10090 GN=Nme7 PE=1 SV=1	1.99889e+07	x30mo_3	low-soluble-lung.xlsx	30	3	Lung	Protein	LSF
Nme7	Q3UMG6|Q8BUH2|Q9QXL8	Nucleoside diphosphate kinase 7 OS=Mus musculus OX=10090 GN=Nme7 PE=1 SV=1|Nucleoside diphosphate kinase 7 OS=Mus musculus OX=10090 GN=Nme7 PE=1 SV=1|Nucleoside diphosphate kinase 7 OS=Mus musculus OX=10090 GN=Nme7 PE=1 SV=1	1.73632e+07	x30mo_4	low-soluble-lung.xlsx	30	4	Lung	Protein	LSF
Nme9	A0A1L1SUL6	Thioredoxin domain-containing protein 6 OS=Mus musculus OX=10090 GN=Nme9 PE=1 SV=1	5.37749e+06	x6mo_1	low-soluble-lung.xlsx	6	1	Lung	Protein	LSF
Nme9	A0A1L1SUL6	Thioredoxin domain-containing protein 6 OS=Mus musculus OX=10090 GN=Nme9 PE=1 SV=1	5.26847e+06	x6mo_2	low-soluble-lung.xlsx	6	2	Lung	Protein	LSF
Nme9	A0A1L1SUL6	Thioredoxin domain-containing protein 6 OS=Mus musculus OX=10090 GN=Nme9 PE=1 SV=1	5.06805e+06	x6mo_3	low-soluble-lung.xlsx	6	3	Lung	Protein	LSF
Nme9	A0A1L1SUL6	Thioredoxin domain-containing protein 6 OS=Mus musculus OX=10090 GN=Nme9 PE=1 SV=1	5.36606e+06	x6mo_4	low-soluble-lung.xlsx	6	4	Lung	Protein	LSF
Nme9	A0A1L1SUL6	Thioredoxin domain-containing protein 6 OS=Mus musculus OX=10090 GN=Nme9 PE=1 SV=1	4.25169e+06	x15mo_1	low-soluble-lung.xlsx	15	1	Lung	Protein	LSF
Nme9	A0A1L1SUL6	Thioredoxin domain-containing protein 6 OS=Mus musculus OX=10090 GN=Nme9 PE=1 SV=1	4.87119e+06	x15mo_2	low-soluble-lung.xlsx	15	2	Lung	Protein	LSF
Nme9	A0A1L1SUL6	Thioredoxin domain-containing protein 6 OS=Mus musculus OX=10090 GN=Nme9 PE=1 SV=1	4.83797e+06	x15mo_3	low-soluble-lung.xlsx	15	3	Lung	Protein	LSF
Nme9	A0A1L1SUL6	Thioredoxin domain-containing protein 6 OS=Mus musculus OX=10090 GN=Nme9 PE=1 SV=1	4.64345e+06	x15mo_4	low-soluble-lung.xlsx	15	4	Lung	Protein	LSF
Nme9	A0A1L1SUL6	Thioredoxin domain-containing protein 6 OS=Mus musculus OX=10090 GN=Nme9 PE=1 SV=1	4.82509e+06	x24mo_1	low-soluble-lung.xlsx	24	1	Lung	Protein	LSF
Nme9	A0A1L1SUL6	Thioredoxin domain-containing protein 6 OS=Mus musculus OX=10090 GN=Nme9 PE=1 SV=1	5.25127e+06	x24mo_2	low-soluble-lung.xlsx	24	2	Lung	Protein	LSF
Nme9	A0A1L1SUL6	Thioredoxin domain-containing protein 6 OS=Mus musculus OX=10090 GN=Nme9 PE=1 SV=1	5.55512e+06	x24mo_3	low-soluble-lung.xlsx	24	3	Lung	Protein	LSF
Nme9	A0A1L1SUL6	Thioredoxin domain-containing protein 6 OS=Mus musculus OX=10090 GN=Nme9 PE=1 SV=1	5.00481e+06	x24mo_4	low-soluble-lung.xlsx	24	4	Lung	Protein	LSF
Nme9	A0A1L1SUL6	Thioredoxin domain-containing protein 6 OS=Mus musculus OX=10090 GN=Nme9 PE=1 SV=1	5.38747e+06	x30mo_1	low-soluble-lung.xlsx	30	1	Lung	Protein	LSF
Nme9	A0A1L1SUL6	Thioredoxin domain-containing protein 6 OS=Mus musculus OX=10090 GN=Nme9 PE=1 SV=1	5.61182e+06	x30mo_2	low-soluble-lung.xlsx	30	2	Lung	Protein	LSF
Nme9	A0A1L1SUL6	Thioredoxin domain-containing protein 6 OS=Mus musculus OX=10090 GN=Nme9 PE=1 SV=1	5.48745e+06	x30mo_3	low-soluble-lung.xlsx	30	3	Lung	Protein	LSF
Nme9	A0A1L1SUL6	Thioredoxin domain-containing protein 6 OS=Mus musculus OX=10090 GN=Nme9 PE=1 SV=1	5.40591e+06	x30mo_4	low-soluble-lung.xlsx	30	4	Lung	Protein	LSF
Nmi	O35309	N-myc-interactor OS=Mus musculus OX=10090 GN=Nmi PE=1 SV=1	1.71715e+07	x6mo_1	low-soluble-lung.xlsx	6	1	Lung	Protein	LSF
Nmi	O35309	N-myc-interactor OS=Mus musculus OX=10090 GN=Nmi PE=1 SV=1	1.58432e+07	x6mo_2	low-soluble-lung.xlsx	6	2	Lung	Protein	LSF
Nmi	O35309	N-myc-interactor OS=Mus musculus OX=10090 GN=Nmi PE=1 SV=1	1.89052e+07	x6mo_3	low-soluble-lung.xlsx	6	3	Lung	Protein	LSF
Nmi	O35309	N-myc-interactor OS=Mus musculus OX=10090 GN=Nmi PE=1 SV=1	1.71371e+07	x6mo_4	low-soluble-lung.xlsx	6	4	Lung	Protein	LSF
Nmi	O35309	N-myc-interactor OS=Mus musculus OX=10090 GN=Nmi PE=1 SV=1	1.51938e+07	x15mo_1	low-soluble-lung.xlsx	15	1	Lung	Protein	LSF
Nmi	O35309	N-myc-interactor OS=Mus musculus OX=10090 GN=Nmi PE=1 SV=1	1.49066e+07	x15mo_2	low-soluble-lung.xlsx	15	2	Lung	Protein	LSF
Nmi	O35309	N-myc-interactor OS=Mus musculus OX=10090 GN=Nmi PE=1 SV=1	1.60733e+07	x15mo_3	low-soluble-lung.xlsx	15	3	Lung	Protein	LSF
Nmi	O35309	N-myc-interactor OS=Mus musculus OX=10090 GN=Nmi PE=1 SV=1	1.44148e+07	x15mo_4	low-soluble-lung.xlsx	15	4	Lung	Protein	LSF
Nmi	O35309	N-myc-interactor OS=Mus musculus OX=10090 GN=Nmi PE=1 SV=1	1.43117e+07	x24mo_1	low-soluble-lung.xlsx	24	1	Lung	Protein	LSF
Nmi	O35309	N-myc-interactor OS=Mus musculus OX=10090 GN=Nmi PE=1 SV=1	1.37795e+07	x24mo_2	low-soluble-lung.xlsx	24	2	Lung	Protein	LSF
Nmi	O35309	N-myc-interactor OS=Mus musculus OX=10090 GN=Nmi PE=1 SV=1	1.34631e+07	x24mo_3	low-soluble-lung.xlsx	24	3	Lung	Protein	LSF
Nmi	O35309	N-myc-interactor OS=Mus musculus OX=10090 GN=Nmi PE=1 SV=1	2.15183e+07	x24mo_4	low-soluble-lung.xlsx	24	4	Lung	Protein	LSF
Nmi	O35309	N-myc-interactor OS=Mus musculus OX=10090 GN=Nmi PE=1 SV=1	1.76188e+07	x30mo_1	low-soluble-lung.xlsx	30	1	Lung	Protein	LSF
Nmi	O35309	N-myc-interactor OS=Mus musculus OX=10090 GN=Nmi PE=1 SV=1	1.49136e+07	x30mo_2	low-soluble-lung.xlsx	30	2	Lung	Protein	LSF
Nmi	O35309	N-myc-interactor OS=Mus musculus OX=10090 GN=Nmi PE=1 SV=1	1.34549e+07	x30mo_3	low-soluble-lung.xlsx	30	3	Lung	Protein	LSF
Nmi	O35309	N-myc-interactor OS=Mus musculus OX=10090 GN=Nmi PE=1 SV=1	1.58948e+07	x30mo_4	low-soluble-lung.xlsx	30	4	Lung	Protein	LSF
Nmt1	O70310	Glycylpeptide N-tetradecanoyltransferase 1 OS=Mus musculus OX=10090 GN=Nmt1 PE=1 SV=1	3.53834e+07	x6mo_1	low-soluble-lung.xlsx	6	1	Lung	Protein	LSF
Nmt1	O70310	Glycylpeptide N-tetradecanoyltransferase 1 OS=Mus musculus OX=10090 GN=Nmt1 PE=1 SV=1	4.05345e+07	x6mo_2	low-soluble-lung.xlsx	6	2	Lung	Protein	LSF
Nmt1	O70310	Glycylpeptide N-tetradecanoyltransferase 1 OS=Mus musculus OX=10090 GN=Nmt1 PE=1 SV=1	3.24301e+07	x6mo_3	low-soluble-lung.xlsx	6	3	Lung	Protein	LSF
Nmt1	O70310	Glycylpeptide N-tetradecanoyltransferase 1 OS=Mus musculus OX=10090 GN=Nmt1 PE=1 SV=1	3.94917e+07	x6mo_4	low-soluble-lung.xlsx	6	4	Lung	Protein	LSF
Nmt1	O70310	Glycylpeptide N-tetradecanoyltransferase 1 OS=Mus musculus OX=10090 GN=Nmt1 PE=1 SV=1	4.05325e+07	x15mo_1	low-soluble-lung.xlsx	15	1	Lung	Protein	LSF
Nmt1	O70310	Glycylpeptide N-tetradecanoyltransferase 1 OS=Mus musculus OX=10090 GN=Nmt1 PE=1 SV=1	3.29681e+07	x15mo_2	low-soluble-lung.xlsx	15	2	Lung	Protein	LSF
Nmt1	O70310	Glycylpeptide N-tetradecanoyltransferase 1 OS=Mus musculus OX=10090 GN=Nmt1 PE=1 SV=1	3.77298e+07	x15mo_3	low-soluble-lung.xlsx	15	3	Lung	Protein	LSF
Nmt1	O70310	Glycylpeptide N-tetradecanoyltransferase 1 OS=Mus musculus OX=10090 GN=Nmt1 PE=1 SV=1	4.09386e+07	x15mo_4	low-soluble-lung.xlsx	15	4	Lung	Protein	LSF
Nmt1	O70310	Glycylpeptide N-tetradecanoyltransferase 1 OS=Mus musculus OX=10090 GN=Nmt1 PE=1 SV=1	3.27021e+07	x24mo_1	low-soluble-lung.xlsx	24	1	Lung	Protein	LSF
Nmt1	O70310	Glycylpeptide N-tetradecanoyltransferase 1 OS=Mus musculus OX=10090 GN=Nmt1 PE=1 SV=1	3.04495e+07	x24mo_2	low-soluble-lung.xlsx	24	2	Lung	Protein	LSF
Nmt1	O70310	Glycylpeptide N-tetradecanoyltransferase 1 OS=Mus musculus OX=10090 GN=Nmt1 PE=1 SV=1	2.78046e+07	x24mo_3	low-soluble-lung.xlsx	24	3	Lung	Protein	LSF
Nmt1	O70310	Glycylpeptide N-tetradecanoyltransferase 1 OS=Mus musculus OX=10090 GN=Nmt1 PE=1 SV=1	3.44392e+07	x24mo_4	low-soluble-lung.xlsx	24	4	Lung	Protein	LSF
Nmt1	O70310	Glycylpeptide N-tetradecanoyltransferase 1 OS=Mus musculus OX=10090 GN=Nmt1 PE=1 SV=1	3.80839e+07	x30mo_1	low-soluble-lung.xlsx	30	1	Lung	Protein	LSF
Nmt1	O70310	Glycylpeptide N-tetradecanoyltransferase 1 OS=Mus musculus OX=10090 GN=Nmt1 PE=1 SV=1	3.0786e+07	x30mo_2	low-soluble-lung.xlsx	30	2	Lung	Protein	LSF
Nmt1	O70310	Glycylpeptide N-tetradecanoyltransferase 1 OS=Mus musculus OX=10090 GN=Nmt1 PE=1 SV=1	3.15024e+07	x30mo_3	low-soluble-lung.xlsx	30	3	Lung	Protein	LSF
Nmt1	O70310	Glycylpeptide N-tetradecanoyltransferase 1 OS=Mus musculus OX=10090 GN=Nmt1 PE=1 SV=1	2.973e+07	x30mo_4	low-soluble-lung.xlsx	30	4	Lung	Protein	LSF
Nmt2	A2AJH3|F7APP3|O70311	Glycylpeptide N-tetradecanoyltransferase 2 OS=Mus musculus OX=10090 GN=Nmt2 PE=1 SV=1|Glycylpeptide N-tetradecanoyltransferase OS=Mus musculus OX=10090 GN=Nmt2 PE=1 SV=1	2.37712e+07	x6mo_1	low-soluble-lung.xlsx	6	1	Lung	Protein	LSF
Nmt2	A2AJH3|F7APP3|O70311	Glycylpeptide N-tetradecanoyltransferase 2 OS=Mus musculus OX=10090 GN=Nmt2 PE=1 SV=1|Glycylpeptide N-tetradecanoyltransferase OS=Mus musculus OX=10090 GN=Nmt2 PE=1 SV=1	2.79151e+07	x6mo_2	low-soluble-lung.xlsx	6	2	Lung	Protein	LSF
Nmt2	A2AJH3|F7APP3|O70311	Glycylpeptide N-tetradecanoyltransferase 2 OS=Mus musculus OX=10090 GN=Nmt2 PE=1 SV=1|Glycylpeptide N-tetradecanoyltransferase OS=Mus musculus OX=10090 GN=Nmt2 PE=1 SV=1	2.38967e+07	x6mo_3	low-soluble-lung.xlsx	6	3	Lung	Protein	LSF
Nmt2	A2AJH3|F7APP3|O70311	Glycylpeptide N-tetradecanoyltransferase 2 OS=Mus musculus OX=10090 GN=Nmt2 PE=1 SV=1|Glycylpeptide N-tetradecanoyltransferase OS=Mus musculus OX=10090 GN=Nmt2 PE=1 SV=1	2.82989e+07	x6mo_4	low-soluble-lung.xlsx	6	4	Lung	Protein	LSF
Nmt2	A2AJH3|F7APP3|O70311	Glycylpeptide N-tetradecanoyltransferase 2 OS=Mus musculus OX=10090 GN=Nmt2 PE=1 SV=1|Glycylpeptide N-tetradecanoyltransferase OS=Mus musculus OX=10090 GN=Nmt2 PE=1 SV=1	3.17061e+07	x15mo_1	low-soluble-lung.xlsx	15	1	Lung	Protein	LSF
Nmt2	A2AJH3|F7APP3|O70311	Glycylpeptide N-tetradecanoyltransferase 2 OS=Mus musculus OX=10090 GN=Nmt2 PE=1 SV=1|Glycylpeptide N-tetradecanoyltransferase OS=Mus musculus OX=10090 GN=Nmt2 PE=1 SV=1	2.74291e+07	x15mo_2	low-soluble-lung.xlsx	15	2	Lung	Protein	LSF
Nmt2	A2AJH3|F7APP3|O70311	Glycylpeptide N-tetradecanoyltransferase 2 OS=Mus musculus OX=10090 GN=Nmt2 PE=1 SV=1|Glycylpeptide N-tetradecanoyltransferase OS=Mus musculus OX=10090 GN=Nmt2 PE=1 SV=1	2.77597e+07	x15mo_3	low-soluble-lung.xlsx	15	3	Lung	Protein	LSF
Nmt2	A2AJH3|F7APP3|O70311	Glycylpeptide N-tetradecanoyltransferase 2 OS=Mus musculus OX=10090 GN=Nmt2 PE=1 SV=1|Glycylpeptide N-tetradecanoyltransferase OS=Mus musculus OX=10090 GN=Nmt2 PE=1 SV=1	3.01838e+07	x15mo_4	low-soluble-lung.xlsx	15	4	Lung	Protein	LSF
Nmt2	A2AJH3|F7APP3|O70311	Glycylpeptide N-tetradecanoyltransferase 2 OS=Mus musculus OX=10090 GN=Nmt2 PE=1 SV=1|Glycylpeptide N-tetradecanoyltransferase OS=Mus musculus OX=10090 GN=Nmt2 PE=1 SV=1	2.69289e+07	x24mo_1	low-soluble-lung.xlsx	24	1	Lung	Protein	LSF
Nmt2	A2AJH3|F7APP3|O70311	Glycylpeptide N-tetradecanoyltransferase 2 OS=Mus musculus OX=10090 GN=Nmt2 PE=1 SV=1|Glycylpeptide N-tetradecanoyltransferase OS=Mus musculus OX=10090 GN=Nmt2 PE=1 SV=1	2.80199e+07	x24mo_2	low-soluble-lung.xlsx	24	2	Lung	Protein	LSF
Nmt2	A2AJH3|F7APP3|O70311	Glycylpeptide N-tetradecanoyltransferase 2 OS=Mus musculus OX=10090 GN=Nmt2 PE=1 SV=1|Glycylpeptide N-tetradecanoyltransferase OS=Mus musculus OX=10090 GN=Nmt2 PE=1 SV=1	2.44963e+07	x24mo_3	low-soluble-lung.xlsx	24	3	Lung	Protein	LSF
Nmt2	A2AJH3|F7APP3|O70311	Glycylpeptide N-tetradecanoyltransferase 2 OS=Mus musculus OX=10090 GN=Nmt2 PE=1 SV=1|Glycylpeptide N-tetradecanoyltransferase OS=Mus musculus OX=10090 GN=Nmt2 PE=1 SV=1	3.65618e+07	x24mo_4	low-soluble-lung.xlsx	24	4	Lung	Protein	LSF
Nmt2	A2AJH3|F7APP3|O70311	Glycylpeptide N-tetradecanoyltransferase 2 OS=Mus musculus OX=10090 GN=Nmt2 PE=1 SV=1|Glycylpeptide N-tetradecanoyltransferase OS=Mus musculus OX=10090 GN=Nmt2 PE=1 SV=1	2.97545e+07	x30mo_1	low-soluble-lung.xlsx	30	1	Lung	Protein	LSF
Nmt2	A2AJH3|F7APP3|O70311	Glycylpeptide N-tetradecanoyltransferase 2 OS=Mus musculus OX=10090 GN=Nmt2 PE=1 SV=1|Glycylpeptide N-tetradecanoyltransferase OS=Mus musculus OX=10090 GN=Nmt2 PE=1 SV=1	3.55253e+07	x30mo_2	low-soluble-lung.xlsx	30	2	Lung	Protein	LSF
Nmt2	A2AJH3|F7APP3|O70311	Glycylpeptide N-tetradecanoyltransferase 2 OS=Mus musculus OX=10090 GN=Nmt2 PE=1 SV=1|Glycylpeptide N-tetradecanoyltransferase OS=Mus musculus OX=10090 GN=Nmt2 PE=1 SV=1	2.67943e+07	x30mo_3	low-soluble-lung.xlsx	30	3	Lung	Protein	LSF
Nmt2	A2AJH3|F7APP3|O70311	Glycylpeptide N-tetradecanoyltransferase 2 OS=Mus musculus OX=10090 GN=Nmt2 PE=1 SV=1|Glycylpeptide N-tetradecanoyltransferase OS=Mus musculus OX=10090 GN=Nmt2 PE=1 SV=1	2.78903e+07	x30mo_4	low-soluble-lung.xlsx	30	4	Lung	Protein	LSF
Nnt	E9Q8F4|Q61941|Q8BGK0|Q8C9V5	NAD(P) transhydrogenase, mitochondrial OS=Mus musculus OX=10090 GN=Nnt PE=1 SV=2|Proton-translocating NAD(P)(+) transhydrogenase OS=Mus musculus OX=10090 GN=Nnt PE=1 SV=1	6.41812e+06	x6mo_1	low-soluble-lung.xlsx	6	1	Lung	Protein	LSF
Nnt	E9Q8F4|Q61941|Q8BGK0|Q8C9V5	NAD(P) transhydrogenase, mitochondrial OS=Mus musculus OX=10090 GN=Nnt PE=1 SV=2|Proton-translocating NAD(P)(+) transhydrogenase OS=Mus musculus OX=10090 GN=Nnt PE=1 SV=1	7.133e+06	x6mo_2	low-soluble-lung.xlsx	6	2	Lung	Protein	LSF
Nnt	E9Q8F4|Q61941|Q8BGK0|Q8C9V5	NAD(P) transhydrogenase, mitochondrial OS=Mus musculus OX=10090 GN=Nnt PE=1 SV=2|Proton-translocating NAD(P)(+) transhydrogenase OS=Mus musculus OX=10090 GN=Nnt PE=1 SV=1	6.17941e+06	x6mo_3	low-soluble-lung.xlsx	6	3	Lung	Protein	LSF
Nnt	E9Q8F4|Q61941|Q8BGK0|Q8C9V5	NAD(P) transhydrogenase, mitochondrial OS=Mus musculus OX=10090 GN=Nnt PE=1 SV=2|Proton-translocating NAD(P)(+) transhydrogenase OS=Mus musculus OX=10090 GN=Nnt PE=1 SV=1	6.77797e+06	x6mo_4	low-soluble-lung.xlsx	6	4	Lung	Protein	LSF
Nnt	E9Q8F4|Q61941|Q8BGK0|Q8C9V5	NAD(P) transhydrogenase, mitochondrial OS=Mus musculus OX=10090 GN=Nnt PE=1 SV=2|Proton-translocating NAD(P)(+) transhydrogenase OS=Mus musculus OX=10090 GN=Nnt PE=1 SV=1	7.17705e+06	x15mo_1	low-soluble-lung.xlsx	15	1	Lung	Protein	LSF
Nnt	E9Q8F4|Q61941|Q8BGK0|Q8C9V5	NAD(P) transhydrogenase, mitochondrial OS=Mus musculus OX=10090 GN=Nnt PE=1 SV=2|Proton-translocating NAD(P)(+) transhydrogenase OS=Mus musculus OX=10090 GN=Nnt PE=1 SV=1	6.60835e+06	x15mo_2	low-soluble-lung.xlsx	15	2	Lung	Protein	LSF
Nnt	E9Q8F4|Q61941|Q8BGK0|Q8C9V5	NAD(P) transhydrogenase, mitochondrial OS=Mus musculus OX=10090 GN=Nnt PE=1 SV=2|Proton-translocating NAD(P)(+) transhydrogenase OS=Mus musculus OX=10090 GN=Nnt PE=1 SV=1	6.22732e+06	x15mo_3	low-soluble-lung.xlsx	15	3	Lung	Protein	LSF
Nnt	E9Q8F4|Q61941|Q8BGK0|Q8C9V5	NAD(P) transhydrogenase, mitochondrial OS=Mus musculus OX=10090 GN=Nnt PE=1 SV=2|Proton-translocating NAD(P)(+) transhydrogenase OS=Mus musculus OX=10090 GN=Nnt PE=1 SV=1	7.3905e+06	x15mo_4	low-soluble-lung.xlsx	15	4	Lung	Protein	LSF
Nnt	E9Q8F4|Q61941|Q8BGK0|Q8C9V5	NAD(P) transhydrogenase, mitochondrial OS=Mus musculus OX=10090 GN=Nnt PE=1 SV=2|Proton-translocating NAD(P)(+) transhydrogenase OS=Mus musculus OX=10090 GN=Nnt PE=1 SV=1	5.15065e+07	x24mo_1	low-soluble-lung.xlsx	24	1	Lung	Protein	LSF
Nnt	E9Q8F4|Q61941|Q8BGK0|Q8C9V5	NAD(P) transhydrogenase, mitochondrial OS=Mus musculus OX=10090 GN=Nnt PE=1 SV=2|Proton-translocating NAD(P)(+) transhydrogenase OS=Mus musculus OX=10090 GN=Nnt PE=1 SV=1	5.63663e+07	x24mo_2	low-soluble-lung.xlsx	24	2	Lung	Protein	LSF
Nnt	E9Q8F4|Q61941|Q8BGK0|Q8C9V5	NAD(P) transhydrogenase, mitochondrial OS=Mus musculus OX=10090 GN=Nnt PE=1 SV=2|Proton-translocating NAD(P)(+) transhydrogenase OS=Mus musculus OX=10090 GN=Nnt PE=1 SV=1	4.56583e+07	x24mo_3	low-soluble-lung.xlsx	24	3	Lung	Protein	LSF
Nnt	E9Q8F4|Q61941|Q8BGK0|Q8C9V5	NAD(P) transhydrogenase, mitochondrial OS=Mus musculus OX=10090 GN=Nnt PE=1 SV=2|Proton-translocating NAD(P)(+) transhydrogenase OS=Mus musculus OX=10090 GN=Nnt PE=1 SV=1	5.50421e+06	x24mo_4	low-soluble-lung.xlsx	24	4	Lung	Protein	LSF
Nnt	E9Q8F4|Q61941|Q8BGK0|Q8C9V5	NAD(P) transhydrogenase, mitochondrial OS=Mus musculus OX=10090 GN=Nnt PE=1 SV=2|Proton-translocating NAD(P)(+) transhydrogenase OS=Mus musculus OX=10090 GN=Nnt PE=1 SV=1	6.51423e+06	x30mo_1	low-soluble-lung.xlsx	30	1	Lung	Protein	LSF
Nnt	E9Q8F4|Q61941|Q8BGK0|Q8C9V5	NAD(P) transhydrogenase, mitochondrial OS=Mus musculus OX=10090 GN=Nnt PE=1 SV=2|Proton-translocating NAD(P)(+) transhydrogenase OS=Mus musculus OX=10090 GN=Nnt PE=1 SV=1	4.14435e+07	x30mo_2	low-soluble-lung.xlsx	30	2	Lung	Protein	LSF
Nnt	E9Q8F4|Q61941|Q8BGK0|Q8C9V5	NAD(P) transhydrogenase, mitochondrial OS=Mus musculus OX=10090 GN=Nnt PE=1 SV=2|Proton-translocating NAD(P)(+) transhydrogenase OS=Mus musculus OX=10090 GN=Nnt PE=1 SV=1	4.79269e+07	x30mo_3	low-soluble-lung.xlsx	30	3	Lung	Protein	LSF
Nnt	E9Q8F4|Q61941|Q8BGK0|Q8C9V5	NAD(P) transhydrogenase, mitochondrial OS=Mus musculus OX=10090 GN=Nnt PE=1 SV=2|Proton-translocating NAD(P)(+) transhydrogenase OS=Mus musculus OX=10090 GN=Nnt PE=1 SV=1	4.28663e+07	x30mo_4	low-soluble-lung.xlsx	30	4	Lung	Protein	LSF
Nol3	Q9D1X0	Nucleolar protein 3 OS=Mus musculus OX=10090 GN=Nol3 PE=1 SV=1	5.31345e+06	x6mo_1	low-soluble-lung.xlsx	6	1	Lung	Protein	LSF
Nol3	Q9D1X0	Nucleolar protein 3 OS=Mus musculus OX=10090 GN=Nol3 PE=1 SV=1	1.01637e+07	x6mo_2	low-soluble-lung.xlsx	6	2	Lung	Protein	LSF
Nol3	Q9D1X0	Nucleolar protein 3 OS=Mus musculus OX=10090 GN=Nol3 PE=1 SV=1	7.59963e+06	x6mo_3	low-soluble-lung.xlsx	6	3	Lung	Protein	LSF
Nol3	Q9D1X0	Nucleolar protein 3 OS=Mus musculus OX=10090 GN=Nol3 PE=1 SV=1	1.16969e+07	x6mo_4	low-soluble-lung.xlsx	6	4	Lung	Protein	LSF
Nol3	Q9D1X0	Nucleolar protein 3 OS=Mus musculus OX=10090 GN=Nol3 PE=1 SV=1	8.50145e+06	x15mo_1	low-soluble-lung.xlsx	15	1	Lung	Protein	LSF
Nol3	Q9D1X0	Nucleolar protein 3 OS=Mus musculus OX=10090 GN=Nol3 PE=1 SV=1	9.06674e+06	x15mo_2	low-soluble-lung.xlsx	15	2	Lung	Protein	LSF
Nol3	Q9D1X0	Nucleolar protein 3 OS=Mus musculus OX=10090 GN=Nol3 PE=1 SV=1	9.78305e+06	x15mo_3	low-soluble-lung.xlsx	15	3	Lung	Protein	LSF
Nol3	Q9D1X0	Nucleolar protein 3 OS=Mus musculus OX=10090 GN=Nol3 PE=1 SV=1	1.13039e+07	x15mo_4	low-soluble-lung.xlsx	15	4	Lung	Protein	LSF
Nol3	Q9D1X0	Nucleolar protein 3 OS=Mus musculus OX=10090 GN=Nol3 PE=1 SV=1	6.239e+06	x24mo_1	low-soluble-lung.xlsx	24	1	Lung	Protein	LSF
Nol3	Q9D1X0	Nucleolar protein 3 OS=Mus musculus OX=10090 GN=Nol3 PE=1 SV=1	7.72955e+06	x24mo_2	low-soluble-lung.xlsx	24	2	Lung	Protein	LSF
Nol3	Q9D1X0	Nucleolar protein 3 OS=Mus musculus OX=10090 GN=Nol3 PE=1 SV=1	7.88707e+06	x24mo_3	low-soluble-lung.xlsx	24	3	Lung	Protein	LSF
Nol3	Q9D1X0	Nucleolar protein 3 OS=Mus musculus OX=10090 GN=Nol3 PE=1 SV=1	5.56958e+06	x24mo_4	low-soluble-lung.xlsx	24	4	Lung	Protein	LSF
Nol3	Q9D1X0	Nucleolar protein 3 OS=Mus musculus OX=10090 GN=Nol3 PE=1 SV=1	5.75402e+06	x30mo_1	low-soluble-lung.xlsx	30	1	Lung	Protein	LSF
Nol3	Q9D1X0	Nucleolar protein 3 OS=Mus musculus OX=10090 GN=Nol3 PE=1 SV=1	8.59852e+06	x30mo_2	low-soluble-lung.xlsx	30	2	Lung	Protein	LSF
Nol3	Q9D1X0	Nucleolar protein 3 OS=Mus musculus OX=10090 GN=Nol3 PE=1 SV=1	7.23954e+06	x30mo_3	low-soluble-lung.xlsx	30	3	Lung	Protein	LSF
Nol3	Q9D1X0	Nucleolar protein 3 OS=Mus musculus OX=10090 GN=Nol3 PE=1 SV=1	7.44747e+06	x30mo_4	low-soluble-lung.xlsx	30	4	Lung	Protein	LSF
Nolc1	A0A286YDA2|A0A286YDT3|A0A286YDV7|E9Q5C9|E9Q5C9-2	Isoform 2 of Nucleolar and coiled-body phosphoprotein 1 OS=Mus musculus OX=10090 GN=Nolc1|Nucleolar and coiled-body phosphoprotein 1 (Fragment) OS=Mus musculus OX=10090 GN=Nolc1 PE=1 SV=1|Nucleolar and coiled-body phosphoprotein 1 OS=Mus musculus OX=10090 GN=Nolc1 PE=1 SV=1	4.69806e+07	x6mo_1	low-soluble-lung.xlsx	6	1	Lung	Protein	LSF
Nolc1	A0A286YDA2|A0A286YDT3|A0A286YDV7|E9Q5C9|E9Q5C9-2	Isoform 2 of Nucleolar and coiled-body phosphoprotein 1 OS=Mus musculus OX=10090 GN=Nolc1|Nucleolar and coiled-body phosphoprotein 1 (Fragment) OS=Mus musculus OX=10090 GN=Nolc1 PE=1 SV=1|Nucleolar and coiled-body phosphoprotein 1 OS=Mus musculus OX=10090 GN=Nolc1 PE=1 SV=1	6.3425e+07	x6mo_2	low-soluble-lung.xlsx	6	2	Lung	Protein	LSF
Nolc1	A0A286YDA2|A0A286YDT3|A0A286YDV7|E9Q5C9|E9Q5C9-2	Isoform 2 of Nucleolar and coiled-body phosphoprotein 1 OS=Mus musculus OX=10090 GN=Nolc1|Nucleolar and coiled-body phosphoprotein 1 (Fragment) OS=Mus musculus OX=10090 GN=Nolc1 PE=1 SV=1|Nucleolar and coiled-body phosphoprotein 1 OS=Mus musculus OX=10090 GN=Nolc1 PE=1 SV=1	5.53739e+07	x6mo_3	low-soluble-lung.xlsx	6	3	Lung	Protein	LSF
Nolc1	A0A286YDA2|A0A286YDT3|A0A286YDV7|E9Q5C9|E9Q5C9-2	Isoform 2 of Nucleolar and coiled-body phosphoprotein 1 OS=Mus musculus OX=10090 GN=Nolc1|Nucleolar and coiled-body phosphoprotein 1 (Fragment) OS=Mus musculus OX=10090 GN=Nolc1 PE=1 SV=1|Nucleolar and coiled-body phosphoprotein 1 OS=Mus musculus OX=10090 GN=Nolc1 PE=1 SV=1	5.80465e+07	x6mo_4	low-soluble-lung.xlsx	6	4	Lung	Protein	LSF
Nolc1	A0A286YDA2|A0A286YDT3|A0A286YDV7|E9Q5C9|E9Q5C9-2	Isoform 2 of Nucleolar and coiled-body phosphoprotein 1 OS=Mus musculus OX=10090 GN=Nolc1|Nucleolar and coiled-body phosphoprotein 1 (Fragment) OS=Mus musculus OX=10090 GN=Nolc1 PE=1 SV=1|Nucleolar and coiled-body phosphoprotein 1 OS=Mus musculus OX=10090 GN=Nolc1 PE=1 SV=1	5.98964e+07	x15mo_1	low-soluble-lung.xlsx	15	1	Lung	Protein	LSF
Nolc1	A0A286YDA2|A0A286YDT3|A0A286YDV7|E9Q5C9|E9Q5C9-2	Isoform 2 of Nucleolar and coiled-body phosphoprotein 1 OS=Mus musculus OX=10090 GN=Nolc1|Nucleolar and coiled-body phosphoprotein 1 (Fragment) OS=Mus musculus OX=10090 GN=Nolc1 PE=1 SV=1|Nucleolar and coiled-body phosphoprotein 1 OS=Mus musculus OX=10090 GN=Nolc1 PE=1 SV=1	5.07547e+07	x15mo_2	low-soluble-lung.xlsx	15	2	Lung	Protein	LSF
Nolc1	A0A286YDA2|A0A286YDT3|A0A286YDV7|E9Q5C9|E9Q5C9-2	Isoform 2 of Nucleolar and coiled-body phosphoprotein 1 OS=Mus musculus OX=10090 GN=Nolc1|Nucleolar and coiled-body phosphoprotein 1 (Fragment) OS=Mus musculus OX=10090 GN=Nolc1 PE=1 SV=1|Nucleolar and coiled-body phosphoprotein 1 OS=Mus musculus OX=10090 GN=Nolc1 PE=1 SV=1	9.28901e+07	x15mo_3	low-soluble-lung.xlsx	15	3	Lung	Protein	LSF
Nolc1	A0A286YDA2|A0A286YDT3|A0A286YDV7|E9Q5C9|E9Q5C9-2	Isoform 2 of Nucleolar and coiled-body phosphoprotein 1 OS=Mus musculus OX=10090 GN=Nolc1|Nucleolar and coiled-body phosphoprotein 1 (Fragment) OS=Mus musculus OX=10090 GN=Nolc1 PE=1 SV=1|Nucleolar and coiled-body phosphoprotein 1 OS=Mus musculus OX=10090 GN=Nolc1 PE=1 SV=1	5.46478e+07	x15mo_4	low-soluble-lung.xlsx	15	4	Lung	Protein	LSF
Nolc1	A0A286YDA2|A0A286YDT3|A0A286YDV7|E9Q5C9|E9Q5C9-2	Isoform 2 of Nucleolar and coiled-body phosphoprotein 1 OS=Mus musculus OX=10090 GN=Nolc1|Nucleolar and coiled-body phosphoprotein 1 (Fragment) OS=Mus musculus OX=10090 GN=Nolc1 PE=1 SV=1|Nucleolar and coiled-body phosphoprotein 1 OS=Mus musculus OX=10090 GN=Nolc1 PE=1 SV=1	5.63401e+07	x24mo_1	low-soluble-lung.xlsx	24	1	Lung	Protein	LSF
Nolc1	A0A286YDA2|A0A286YDT3|A0A286YDV7|E9Q5C9|E9Q5C9-2	Isoform 2 of Nucleolar and coiled-body phosphoprotein 1 OS=Mus musculus OX=10090 GN=Nolc1|Nucleolar and coiled-body phosphoprotein 1 (Fragment) OS=Mus musculus OX=10090 GN=Nolc1 PE=1 SV=1|Nucleolar and coiled-body phosphoprotein 1 OS=Mus musculus OX=10090 GN=Nolc1 PE=1 SV=1	4.62071e+07	x24mo_2	low-soluble-lung.xlsx	24	2	Lung	Protein	LSF
Nolc1	A0A286YDA2|A0A286YDT3|A0A286YDV7|E9Q5C9|E9Q5C9-2	Isoform 2 of Nucleolar and coiled-body phosphoprotein 1 OS=Mus musculus OX=10090 GN=Nolc1|Nucleolar and coiled-body phosphoprotein 1 (Fragment) OS=Mus musculus OX=10090 GN=Nolc1 PE=1 SV=1|Nucleolar and coiled-body phosphoprotein 1 OS=Mus musculus OX=10090 GN=Nolc1 PE=1 SV=1	7.16658e+07	x24mo_3	low-soluble-lung.xlsx	24	3	Lung	Protein	LSF
Nolc1	A0A286YDA2|A0A286YDT3|A0A286YDV7|E9Q5C9|E9Q5C9-2	Isoform 2 of Nucleolar and coiled-body phosphoprotein 1 OS=Mus musculus OX=10090 GN=Nolc1|Nucleolar and coiled-body phosphoprotein 1 (Fragment) OS=Mus musculus OX=10090 GN=Nolc1 PE=1 SV=1|Nucleolar and coiled-body phosphoprotein 1 OS=Mus musculus OX=10090 GN=Nolc1 PE=1 SV=1	9.39549e+07	x24mo_4	low-soluble-lung.xlsx	24	4	Lung	Protein	LSF
Nolc1	A0A286YDA2|A0A286YDT3|A0A286YDV7|E9Q5C9|E9Q5C9-2	Isoform 2 of Nucleolar and coiled-body phosphoprotein 1 OS=Mus musculus OX=10090 GN=Nolc1|Nucleolar and coiled-body phosphoprotein 1 (Fragment) OS=Mus musculus OX=10090 GN=Nolc1 PE=1 SV=1|Nucleolar and coiled-body phosphoprotein 1 OS=Mus musculus OX=10090 GN=Nolc1 PE=1 SV=1	1.06152e+08	x30mo_1	low-soluble-lung.xlsx	30	1	Lung	Protein	LSF
Nolc1	A0A286YDA2|A0A286YDT3|A0A286YDV7|E9Q5C9|E9Q5C9-2	Isoform 2 of Nucleolar and coiled-body phosphoprotein 1 OS=Mus musculus OX=10090 GN=Nolc1|Nucleolar and coiled-body phosphoprotein 1 (Fragment) OS=Mus musculus OX=10090 GN=Nolc1 PE=1 SV=1|Nucleolar and coiled-body phosphoprotein 1 OS=Mus musculus OX=10090 GN=Nolc1 PE=1 SV=1	4.63621e+07	x30mo_2	low-soluble-lung.xlsx	30	2	Lung	Protein	LSF
Nolc1	A0A286YDA2|A0A286YDT3|A0A286YDV7|E9Q5C9|E9Q5C9-2	Isoform 2 of Nucleolar and coiled-body phosphoprotein 1 OS=Mus musculus OX=10090 GN=Nolc1|Nucleolar and coiled-body phosphoprotein 1 (Fragment) OS=Mus musculus OX=10090 GN=Nolc1 PE=1 SV=1|Nucleolar and coiled-body phosphoprotein 1 OS=Mus musculus OX=10090 GN=Nolc1 PE=1 SV=1	9.22207e+07	x30mo_3	low-soluble-lung.xlsx	30	3	Lung	Protein	LSF
Nolc1	A0A286YDA2|A0A286YDT3|A0A286YDV7|E9Q5C9|E9Q5C9-2	Isoform 2 of Nucleolar and coiled-body phosphoprotein 1 OS=Mus musculus OX=10090 GN=Nolc1|Nucleolar and coiled-body phosphoprotein 1 (Fragment) OS=Mus musculus OX=10090 GN=Nolc1 PE=1 SV=1|Nucleolar and coiled-body phosphoprotein 1 OS=Mus musculus OX=10090 GN=Nolc1 PE=1 SV=1	4.83137e+07	x30mo_4	low-soluble-lung.xlsx	30	4	Lung	Protein	LSF
Nomo1	Q6GQT9	Nodal modulator 1 OS=Mus musculus OX=10090 GN=Nomo1 PE=1 SV=1	5.54483e+07	x6mo_1	low-soluble-lung.xlsx	6	1	Lung	Protein	LSF
Nomo1	Q6GQT9	Nodal modulator 1 OS=Mus musculus OX=10090 GN=Nomo1 PE=1 SV=1	5.31965e+07	x6mo_2	low-soluble-lung.xlsx	6	2	Lung	Protein	LSF
Nomo1	Q6GQT9	Nodal modulator 1 OS=Mus musculus OX=10090 GN=Nomo1 PE=1 SV=1	6.17415e+07	x6mo_3	low-soluble-lung.xlsx	6	3	Lung	Protein	LSF
Nomo1	Q6GQT9	Nodal modulator 1 OS=Mus musculus OX=10090 GN=Nomo1 PE=1 SV=1	5.88339e+07	x6mo_4	low-soluble-lung.xlsx	6	4	Lung	Protein	LSF
Nomo1	Q6GQT9	Nodal modulator 1 OS=Mus musculus OX=10090 GN=Nomo1 PE=1 SV=1	5.0762e+07	x15mo_1	low-soluble-lung.xlsx	15	1	Lung	Protein	LSF
Nomo1	Q6GQT9	Nodal modulator 1 OS=Mus musculus OX=10090 GN=Nomo1 PE=1 SV=1	5.58301e+07	x15mo_2	low-soluble-lung.xlsx	15	2	Lung	Protein	LSF
Nomo1	Q6GQT9	Nodal modulator 1 OS=Mus musculus OX=10090 GN=Nomo1 PE=1 SV=1	5.36618e+07	x15mo_3	low-soluble-lung.xlsx	15	3	Lung	Protein	LSF
Nomo1	Q6GQT9	Nodal modulator 1 OS=Mus musculus OX=10090 GN=Nomo1 PE=1 SV=1	5.1375e+07	x15mo_4	low-soluble-lung.xlsx	15	4	Lung	Protein	LSF
Nomo1	Q6GQT9	Nodal modulator 1 OS=Mus musculus OX=10090 GN=Nomo1 PE=1 SV=1	4.81294e+07	x24mo_1	low-soluble-lung.xlsx	24	1	Lung	Protein	LSF
Nomo1	Q6GQT9	Nodal modulator 1 OS=Mus musculus OX=10090 GN=Nomo1 PE=1 SV=1	4.5603e+07	x24mo_2	low-soluble-lung.xlsx	24	2	Lung	Protein	LSF
Nomo1	Q6GQT9	Nodal modulator 1 OS=Mus musculus OX=10090 GN=Nomo1 PE=1 SV=1	4.43553e+07	x24mo_3	low-soluble-lung.xlsx	24	3	Lung	Protein	LSF
Nomo1	Q6GQT9	Nodal modulator 1 OS=Mus musculus OX=10090 GN=Nomo1 PE=1 SV=1	5.71409e+07	x24mo_4	low-soluble-lung.xlsx	24	4	Lung	Protein	LSF
Nomo1	Q6GQT9	Nodal modulator 1 OS=Mus musculus OX=10090 GN=Nomo1 PE=1 SV=1	5.07838e+07	x30mo_1	low-soluble-lung.xlsx	30	1	Lung	Protein	LSF
Nomo1	Q6GQT9	Nodal modulator 1 OS=Mus musculus OX=10090 GN=Nomo1 PE=1 SV=1	4.51783e+07	x30mo_2	low-soluble-lung.xlsx	30	2	Lung	Protein	LSF
Nomo1	Q6GQT9	Nodal modulator 1 OS=Mus musculus OX=10090 GN=Nomo1 PE=1 SV=1	4.69741e+07	x30mo_3	low-soluble-lung.xlsx	30	3	Lung	Protein	LSF
Nomo1	Q6GQT9	Nodal modulator 1 OS=Mus musculus OX=10090 GN=Nomo1 PE=1 SV=1	4.62621e+07	x30mo_4	low-soluble-lung.xlsx	30	4	Lung	Protein	LSF
Nono	Q99K48	Non-POU domain-containing octamer-binding protein OS=Mus musculus OX=10090 GN=Nono PE=1 SV=3	1.36618e+08	x6mo_1	low-soluble-lung.xlsx	6	1	Lung	Protein	LSF
Nono	Q99K48	Non-POU domain-containing octamer-binding protein OS=Mus musculus OX=10090 GN=Nono PE=1 SV=3	1.48792e+08	x6mo_2	low-soluble-lung.xlsx	6	2	Lung	Protein	LSF
Nono	Q99K48	Non-POU domain-containing octamer-binding protein OS=Mus musculus OX=10090 GN=Nono PE=1 SV=3	1.21047e+08	x6mo_3	low-soluble-lung.xlsx	6	3	Lung	Protein	LSF
Nono	Q99K48	Non-POU domain-containing octamer-binding protein OS=Mus musculus OX=10090 GN=Nono PE=1 SV=3	1.41336e+08	x6mo_4	low-soluble-lung.xlsx	6	4	Lung	Protein	LSF
Nono	Q99K48	Non-POU domain-containing octamer-binding protein OS=Mus musculus OX=10090 GN=Nono PE=1 SV=3	1.49149e+08	x15mo_1	low-soluble-lung.xlsx	15	1	Lung	Protein	LSF
Nono	Q99K48	Non-POU domain-containing octamer-binding protein OS=Mus musculus OX=10090 GN=Nono PE=1 SV=3	1.52147e+08	x15mo_2	low-soluble-lung.xlsx	15	2	Lung	Protein	LSF
Nono	Q99K48	Non-POU domain-containing octamer-binding protein OS=Mus musculus OX=10090 GN=Nono PE=1 SV=3	1.55941e+08	x15mo_3	low-soluble-lung.xlsx	15	3	Lung	Protein	LSF
Nono	Q99K48	Non-POU domain-containing octamer-binding protein OS=Mus musculus OX=10090 GN=Nono PE=1 SV=3	1.57071e+08	x15mo_4	low-soluble-lung.xlsx	15	4	Lung	Protein	LSF
Nono	Q99K48	Non-POU domain-containing octamer-binding protein OS=Mus musculus OX=10090 GN=Nono PE=1 SV=3	1.74086e+08	x24mo_1	low-soluble-lung.xlsx	24	1	Lung	Protein	LSF
Nono	Q99K48	Non-POU domain-containing octamer-binding protein OS=Mus musculus OX=10090 GN=Nono PE=1 SV=3	1.72035e+08	x24mo_2	low-soluble-lung.xlsx	24	2	Lung	Protein	LSF
Nono	Q99K48	Non-POU domain-containing octamer-binding protein OS=Mus musculus OX=10090 GN=Nono PE=1 SV=3	1.45956e+08	x24mo_3	low-soluble-lung.xlsx	24	3	Lung	Protein	LSF
Nono	Q99K48	Non-POU domain-containing octamer-binding protein OS=Mus musculus OX=10090 GN=Nono PE=1 SV=3	1.78479e+08	x24mo_4	low-soluble-lung.xlsx	24	4	Lung	Protein	LSF
Nono	Q99K48	Non-POU domain-containing octamer-binding protein OS=Mus musculus OX=10090 GN=Nono PE=1 SV=3	1.86173e+08	x30mo_1	low-soluble-lung.xlsx	30	1	Lung	Protein	LSF
Nono	Q99K48	Non-POU domain-containing octamer-binding protein OS=Mus musculus OX=10090 GN=Nono PE=1 SV=3	1.5295e+08	x30mo_2	low-soluble-lung.xlsx	30	2	Lung	Protein	LSF
Nono	Q99K48	Non-POU domain-containing octamer-binding protein OS=Mus musculus OX=10090 GN=Nono PE=1 SV=3	1.86147e+08	x30mo_3	low-soluble-lung.xlsx	30	3	Lung	Protein	LSF
Nono	Q99K48	Non-POU domain-containing octamer-binding protein OS=Mus musculus OX=10090 GN=Nono PE=1 SV=3	1.73378e+08	x30mo_4	low-soluble-lung.xlsx	30	4	Lung	Protein	LSF
Nop2	E9QN31|Q922K7	Probable 28S rRNA (cytosine-C(5))-methyltransferase OS=Mus musculus OX=10090 GN=Nop2 PE=1 SV=1	5.87928e+06	x6mo_1	low-soluble-lung.xlsx	6	1	Lung	Protein	LSF
Nop2	E9QN31|Q922K7	Probable 28S rRNA (cytosine-C(5))-methyltransferase OS=Mus musculus OX=10090 GN=Nop2 PE=1 SV=1	7.78367e+06	x6mo_2	low-soluble-lung.xlsx	6	2	Lung	Protein	LSF
Nop2	E9QN31|Q922K7	Probable 28S rRNA (cytosine-C(5))-methyltransferase OS=Mus musculus OX=10090 GN=Nop2 PE=1 SV=1	6.5023e+06	x6mo_3	low-soluble-lung.xlsx	6	3	Lung	Protein	LSF
Nop2	E9QN31|Q922K7	Probable 28S rRNA (cytosine-C(5))-methyltransferase OS=Mus musculus OX=10090 GN=Nop2 PE=1 SV=1	6.5974e+06	x6mo_4	low-soluble-lung.xlsx	6	4	Lung	Protein	LSF
Nop2	E9QN31|Q922K7	Probable 28S rRNA (cytosine-C(5))-methyltransferase OS=Mus musculus OX=10090 GN=Nop2 PE=1 SV=1	7.92395e+06	x15mo_1	low-soluble-lung.xlsx	15	1	Lung	Protein	LSF
Nop2	E9QN31|Q922K7	Probable 28S rRNA (cytosine-C(5))-methyltransferase OS=Mus musculus OX=10090 GN=Nop2 PE=1 SV=1	5.68683e+06	x15mo_2	low-soluble-lung.xlsx	15	2	Lung	Protein	LSF
Nop2	E9QN31|Q922K7	Probable 28S rRNA (cytosine-C(5))-methyltransferase OS=Mus musculus OX=10090 GN=Nop2 PE=1 SV=1	6.37688e+06	x15mo_3	low-soluble-lung.xlsx	15	3	Lung	Protein	LSF
Nop2	E9QN31|Q922K7	Probable 28S rRNA (cytosine-C(5))-methyltransferase OS=Mus musculus OX=10090 GN=Nop2 PE=1 SV=1	7.02543e+06	x15mo_4	low-soluble-lung.xlsx	15	4	Lung	Protein	LSF
Nop2	E9QN31|Q922K7	Probable 28S rRNA (cytosine-C(5))-methyltransferase OS=Mus musculus OX=10090 GN=Nop2 PE=1 SV=1	9.3041e+06	x24mo_1	low-soluble-lung.xlsx	24	1	Lung	Protein	LSF
Nop2	E9QN31|Q922K7	Probable 28S rRNA (cytosine-C(5))-methyltransferase OS=Mus musculus OX=10090 GN=Nop2 PE=1 SV=1	8.81118e+06	x24mo_2	low-soluble-lung.xlsx	24	2	Lung	Protein	LSF
Nop2	E9QN31|Q922K7	Probable 28S rRNA (cytosine-C(5))-methyltransferase OS=Mus musculus OX=10090 GN=Nop2 PE=1 SV=1	7.60261e+06	x24mo_3	low-soluble-lung.xlsx	24	3	Lung	Protein	LSF
Nop2	E9QN31|Q922K7	Probable 28S rRNA (cytosine-C(5))-methyltransferase OS=Mus musculus OX=10090 GN=Nop2 PE=1 SV=1	7.36984e+06	x24mo_4	low-soluble-lung.xlsx	24	4	Lung	Protein	LSF
Nop2	E9QN31|Q922K7	Probable 28S rRNA (cytosine-C(5))-methyltransferase OS=Mus musculus OX=10090 GN=Nop2 PE=1 SV=1	6.80897e+06	x30mo_1	low-soluble-lung.xlsx	30	1	Lung	Protein	LSF
Nop2	E9QN31|Q922K7	Probable 28S rRNA (cytosine-C(5))-methyltransferase OS=Mus musculus OX=10090 GN=Nop2 PE=1 SV=1	7.66497e+06	x30mo_2	low-soluble-lung.xlsx	30	2	Lung	Protein	LSF
Nop2	E9QN31|Q922K7	Probable 28S rRNA (cytosine-C(5))-methyltransferase OS=Mus musculus OX=10090 GN=Nop2 PE=1 SV=1	8.62667e+06	x30mo_3	low-soluble-lung.xlsx	30	3	Lung	Protein	LSF
Nop2	E9QN31|Q922K7	Probable 28S rRNA (cytosine-C(5))-methyltransferase OS=Mus musculus OX=10090 GN=Nop2 PE=1 SV=1	9.06014e+06	x30mo_4	low-soluble-lung.xlsx	30	4	Lung	Protein	LSF
Nop56	Q9D6Z1	Nucleolar protein 56 OS=Mus musculus OX=10090 GN=Nop56 PE=1 SV=2	4.06144e+07	x6mo_1	low-soluble-lung.xlsx	6	1	Lung	Protein	LSF
Nop56	Q9D6Z1	Nucleolar protein 56 OS=Mus musculus OX=10090 GN=Nop56 PE=1 SV=2	4.26163e+07	x6mo_2	low-soluble-lung.xlsx	6	2	Lung	Protein	LSF
Nop56	Q9D6Z1	Nucleolar protein 56 OS=Mus musculus OX=10090 GN=Nop56 PE=1 SV=2	3.93035e+07	x6mo_3	low-soluble-lung.xlsx	6	3	Lung	Protein	LSF
Nop56	Q9D6Z1	Nucleolar protein 56 OS=Mus musculus OX=10090 GN=Nop56 PE=1 SV=2	3.83992e+07	x6mo_4	low-soluble-lung.xlsx	6	4	Lung	Protein	LSF
Nop56	Q9D6Z1	Nucleolar protein 56 OS=Mus musculus OX=10090 GN=Nop56 PE=1 SV=2	3.88588e+07	x15mo_1	low-soluble-lung.xlsx	15	1	Lung	Protein	LSF
Nop56	Q9D6Z1	Nucleolar protein 56 OS=Mus musculus OX=10090 GN=Nop56 PE=1 SV=2	3.93893e+07	x15mo_2	low-soluble-lung.xlsx	15	2	Lung	Protein	LSF
Nop56	Q9D6Z1	Nucleolar protein 56 OS=Mus musculus OX=10090 GN=Nop56 PE=1 SV=2	3.92157e+07	x15mo_3	low-soluble-lung.xlsx	15	3	Lung	Protein	LSF
Nop56	Q9D6Z1	Nucleolar protein 56 OS=Mus musculus OX=10090 GN=Nop56 PE=1 SV=2	4.17911e+07	x15mo_4	low-soluble-lung.xlsx	15	4	Lung	Protein	LSF
Nop56	Q9D6Z1	Nucleolar protein 56 OS=Mus musculus OX=10090 GN=Nop56 PE=1 SV=2	4.5837e+07	x24mo_1	low-soluble-lung.xlsx	24	1	Lung	Protein	LSF
Nop56	Q9D6Z1	Nucleolar protein 56 OS=Mus musculus OX=10090 GN=Nop56 PE=1 SV=2	4.15175e+07	x24mo_2	low-soluble-lung.xlsx	24	2	Lung	Protein	LSF
Nop56	Q9D6Z1	Nucleolar protein 56 OS=Mus musculus OX=10090 GN=Nop56 PE=1 SV=2	4.21551e+07	x24mo_3	low-soluble-lung.xlsx	24	3	Lung	Protein	LSF
Nop56	Q9D6Z1	Nucleolar protein 56 OS=Mus musculus OX=10090 GN=Nop56 PE=1 SV=2	3.25665e+07	x24mo_4	low-soluble-lung.xlsx	24	4	Lung	Protein	LSF
Nop56	Q9D6Z1	Nucleolar protein 56 OS=Mus musculus OX=10090 GN=Nop56 PE=1 SV=2	4.60503e+07	x30mo_1	low-soluble-lung.xlsx	30	1	Lung	Protein	LSF
Nop56	Q9D6Z1	Nucleolar protein 56 OS=Mus musculus OX=10090 GN=Nop56 PE=1 SV=2	3.97856e+07	x30mo_2	low-soluble-lung.xlsx	30	2	Lung	Protein	LSF
Nop56	Q9D6Z1	Nucleolar protein 56 OS=Mus musculus OX=10090 GN=Nop56 PE=1 SV=2	3.99524e+07	x30mo_3	low-soluble-lung.xlsx	30	3	Lung	Protein	LSF
Nop56	Q9D6Z1	Nucleolar protein 56 OS=Mus musculus OX=10090 GN=Nop56 PE=1 SV=2	3.89597e+07	x30mo_4	low-soluble-lung.xlsx	30	4	Lung	Protein	LSF
Nop58	A0A0A0MQ76|Q6DFW4	Nucleolar protein 58 OS=Mus musculus OX=10090 GN=Nop58 PE=1 SV=1	2.02609e+07	x6mo_1	low-soluble-lung.xlsx	6	1	Lung	Protein	LSF
Nop58	A0A0A0MQ76|Q6DFW4	Nucleolar protein 58 OS=Mus musculus OX=10090 GN=Nop58 PE=1 SV=1	1.94618e+07	x6mo_2	low-soluble-lung.xlsx	6	2	Lung	Protein	LSF
Nop58	A0A0A0MQ76|Q6DFW4	Nucleolar protein 58 OS=Mus musculus OX=10090 GN=Nop58 PE=1 SV=1	2.0848e+07	x6mo_3	low-soluble-lung.xlsx	6	3	Lung	Protein	LSF
Nop58	A0A0A0MQ76|Q6DFW4	Nucleolar protein 58 OS=Mus musculus OX=10090 GN=Nop58 PE=1 SV=1	1.92096e+07	x6mo_4	low-soluble-lung.xlsx	6	4	Lung	Protein	LSF
Nop58	A0A0A0MQ76|Q6DFW4	Nucleolar protein 58 OS=Mus musculus OX=10090 GN=Nop58 PE=1 SV=1	1.87843e+07	x15mo_1	low-soluble-lung.xlsx	15	1	Lung	Protein	LSF
Nop58	A0A0A0MQ76|Q6DFW4	Nucleolar protein 58 OS=Mus musculus OX=10090 GN=Nop58 PE=1 SV=1	1.8953e+07	x15mo_2	low-soluble-lung.xlsx	15	2	Lung	Protein	LSF
Nop58	A0A0A0MQ76|Q6DFW4	Nucleolar protein 58 OS=Mus musculus OX=10090 GN=Nop58 PE=1 SV=1	1.85938e+07	x15mo_3	low-soluble-lung.xlsx	15	3	Lung	Protein	LSF
Nop58	A0A0A0MQ76|Q6DFW4	Nucleolar protein 58 OS=Mus musculus OX=10090 GN=Nop58 PE=1 SV=1	2.00682e+07	x15mo_4	low-soluble-lung.xlsx	15	4	Lung	Protein	LSF
Nop58	A0A0A0MQ76|Q6DFW4	Nucleolar protein 58 OS=Mus musculus OX=10090 GN=Nop58 PE=1 SV=1	2.15412e+07	x24mo_1	low-soluble-lung.xlsx	24	1	Lung	Protein	LSF
Nop58	A0A0A0MQ76|Q6DFW4	Nucleolar protein 58 OS=Mus musculus OX=10090 GN=Nop58 PE=1 SV=1	2.32112e+07	x24mo_2	low-soluble-lung.xlsx	24	2	Lung	Protein	LSF
Nop58	A0A0A0MQ76|Q6DFW4	Nucleolar protein 58 OS=Mus musculus OX=10090 GN=Nop58 PE=1 SV=1	2.23955e+07	x24mo_3	low-soluble-lung.xlsx	24	3	Lung	Protein	LSF
Nop58	A0A0A0MQ76|Q6DFW4	Nucleolar protein 58 OS=Mus musculus OX=10090 GN=Nop58 PE=1 SV=1	1.95118e+07	x24mo_4	low-soluble-lung.xlsx	24	4	Lung	Protein	LSF
Nop58	A0A0A0MQ76|Q6DFW4	Nucleolar protein 58 OS=Mus musculus OX=10090 GN=Nop58 PE=1 SV=1	2.08739e+07	x30mo_1	low-soluble-lung.xlsx	30	1	Lung	Protein	LSF
Nop58	A0A0A0MQ76|Q6DFW4	Nucleolar protein 58 OS=Mus musculus OX=10090 GN=Nop58 PE=1 SV=1	2.32393e+07	x30mo_2	low-soluble-lung.xlsx	30	2	Lung	Protein	LSF
Nop58	A0A0A0MQ76|Q6DFW4	Nucleolar protein 58 OS=Mus musculus OX=10090 GN=Nop58 PE=1 SV=1	2.17757e+07	x30mo_3	low-soluble-lung.xlsx	30	3	Lung	Protein	LSF
Nop58	A0A0A0MQ76|Q6DFW4	Nucleolar protein 58 OS=Mus musculus OX=10090 GN=Nop58 PE=1 SV=1	2.46528e+07	x30mo_4	low-soluble-lung.xlsx	30	4	Lung	Protein	LSF
Nop9	Q8BMC4	Nucleolar protein 9 OS=Mus musculus OX=10090 GN=Nop9 PE=1 SV=1	7.84735e+06	x6mo_1	low-soluble-lung.xlsx	6	1	Lung	Protein	LSF
Nop9	Q8BMC4	Nucleolar protein 9 OS=Mus musculus OX=10090 GN=Nop9 PE=1 SV=1	6.58304e+06	x6mo_2	low-soluble-lung.xlsx	6	2	Lung	Protein	LSF
Nop9	Q8BMC4	Nucleolar protein 9 OS=Mus musculus OX=10090 GN=Nop9 PE=1 SV=1	6.12557e+06	x6mo_3	low-soluble-lung.xlsx	6	3	Lung	Protein	LSF
Nop9	Q8BMC4	Nucleolar protein 9 OS=Mus musculus OX=10090 GN=Nop9 PE=1 SV=1	6.23209e+06	x6mo_4	low-soluble-lung.xlsx	6	4	Lung	Protein	LSF
Nop9	Q8BMC4	Nucleolar protein 9 OS=Mus musculus OX=10090 GN=Nop9 PE=1 SV=1	5.93599e+06	x15mo_1	low-soluble-lung.xlsx	15	1	Lung	Protein	LSF
Nop9	Q8BMC4	Nucleolar protein 9 OS=Mus musculus OX=10090 GN=Nop9 PE=1 SV=1	6.97068e+06	x15mo_2	low-soluble-lung.xlsx	15	2	Lung	Protein	LSF
Nop9	Q8BMC4	Nucleolar protein 9 OS=Mus musculus OX=10090 GN=Nop9 PE=1 SV=1	6.47442e+06	x15mo_3	low-soluble-lung.xlsx	15	3	Lung	Protein	LSF
Nop9	Q8BMC4	Nucleolar protein 9 OS=Mus musculus OX=10090 GN=Nop9 PE=1 SV=1	6.46286e+06	x15mo_4	low-soluble-lung.xlsx	15	4	Lung	Protein	LSF
Nop9	Q8BMC4	Nucleolar protein 9 OS=Mus musculus OX=10090 GN=Nop9 PE=1 SV=1	9.05237e+06	x24mo_1	low-soluble-lung.xlsx	24	1	Lung	Protein	LSF
Nop9	Q8BMC4	Nucleolar protein 9 OS=Mus musculus OX=10090 GN=Nop9 PE=1 SV=1	9.77896e+06	x24mo_2	low-soluble-lung.xlsx	24	2	Lung	Protein	LSF
Nop9	Q8BMC4	Nucleolar protein 9 OS=Mus musculus OX=10090 GN=Nop9 PE=1 SV=1	9.51721e+06	x24mo_3	low-soluble-lung.xlsx	24	3	Lung	Protein	LSF
Nop9	Q8BMC4	Nucleolar protein 9 OS=Mus musculus OX=10090 GN=Nop9 PE=1 SV=1	6.32761e+06	x24mo_4	low-soluble-lung.xlsx	24	4	Lung	Protein	LSF
Nop9	Q8BMC4	Nucleolar protein 9 OS=Mus musculus OX=10090 GN=Nop9 PE=1 SV=1	6.63801e+06	x30mo_1	low-soluble-lung.xlsx	30	1	Lung	Protein	LSF
Nop9	Q8BMC4	Nucleolar protein 9 OS=Mus musculus OX=10090 GN=Nop9 PE=1 SV=1	9.22802e+06	x30mo_2	low-soluble-lung.xlsx	30	2	Lung	Protein	LSF
Nop9	Q8BMC4	Nucleolar protein 9 OS=Mus musculus OX=10090 GN=Nop9 PE=1 SV=1	1.0087e+07	x30mo_3	low-soluble-lung.xlsx	30	3	Lung	Protein	LSF
Nop9	Q8BMC4	Nucleolar protein 9 OS=Mus musculus OX=10090 GN=Nop9 PE=1 SV=1	1.03591e+07	x30mo_4	low-soluble-lung.xlsx	30	4	Lung	Protein	LSF
Nosip	Q9D6T0|Q9D6T0-2	Nitric oxide synthase-interacting protein OS=Mus musculus OX=10090 GN=Nosip PE=1 SV=1|Isoform 2 of Nitric oxide synthase-interacting protein OS=Mus musculus OX=10090 GN=Nosip	4.73001e+06	x6mo_1	low-soluble-lung.xlsx	6	1	Lung	Protein	LSF
Nosip	Q9D6T0|Q9D6T0-2	Nitric oxide synthase-interacting protein OS=Mus musculus OX=10090 GN=Nosip PE=1 SV=1|Isoform 2 of Nitric oxide synthase-interacting protein OS=Mus musculus OX=10090 GN=Nosip	4.45009e+06	x6mo_2	low-soluble-lung.xlsx	6	2	Lung	Protein	LSF
Nosip	Q9D6T0|Q9D6T0-2	Nitric oxide synthase-interacting protein OS=Mus musculus OX=10090 GN=Nosip PE=1 SV=1|Isoform 2 of Nitric oxide synthase-interacting protein OS=Mus musculus OX=10090 GN=Nosip	4.5992e+06	x6mo_3	low-soluble-lung.xlsx	6	3	Lung	Protein	LSF
Nosip	Q9D6T0|Q9D6T0-2	Nitric oxide synthase-interacting protein OS=Mus musculus OX=10090 GN=Nosip PE=1 SV=1|Isoform 2 of Nitric oxide synthase-interacting protein OS=Mus musculus OX=10090 GN=Nosip	4.75899e+06	x6mo_4	low-soluble-lung.xlsx	6	4	Lung	Protein	LSF
Nosip	Q9D6T0|Q9D6T0-2	Nitric oxide synthase-interacting protein OS=Mus musculus OX=10090 GN=Nosip PE=1 SV=1|Isoform 2 of Nitric oxide synthase-interacting protein OS=Mus musculus OX=10090 GN=Nosip	4.03274e+06	x15mo_1	low-soluble-lung.xlsx	15	1	Lung	Protein	LSF
Nosip	Q9D6T0|Q9D6T0-2	Nitric oxide synthase-interacting protein OS=Mus musculus OX=10090 GN=Nosip PE=1 SV=1|Isoform 2 of Nitric oxide synthase-interacting protein OS=Mus musculus OX=10090 GN=Nosip	3.76089e+06	x15mo_2	low-soluble-lung.xlsx	15	2	Lung	Protein	LSF
Nosip	Q9D6T0|Q9D6T0-2	Nitric oxide synthase-interacting protein OS=Mus musculus OX=10090 GN=Nosip PE=1 SV=1|Isoform 2 of Nitric oxide synthase-interacting protein OS=Mus musculus OX=10090 GN=Nosip	4.50883e+06	x15mo_3	low-soluble-lung.xlsx	15	3	Lung	Protein	LSF
Nosip	Q9D6T0|Q9D6T0-2	Nitric oxide synthase-interacting protein OS=Mus musculus OX=10090 GN=Nosip PE=1 SV=1|Isoform 2 of Nitric oxide synthase-interacting protein OS=Mus musculus OX=10090 GN=Nosip	4.10098e+06	x15mo_4	low-soluble-lung.xlsx	15	4	Lung	Protein	LSF
Nosip	Q9D6T0|Q9D6T0-2	Nitric oxide synthase-interacting protein OS=Mus musculus OX=10090 GN=Nosip PE=1 SV=1|Isoform 2 of Nitric oxide synthase-interacting protein OS=Mus musculus OX=10090 GN=Nosip	4.12831e+06	x24mo_1	low-soluble-lung.xlsx	24	1	Lung	Protein	LSF
Nosip	Q9D6T0|Q9D6T0-2	Nitric oxide synthase-interacting protein OS=Mus musculus OX=10090 GN=Nosip PE=1 SV=1|Isoform 2 of Nitric oxide synthase-interacting protein OS=Mus musculus OX=10090 GN=Nosip	4.1885e+06	x24mo_2	low-soluble-lung.xlsx	24	2	Lung	Protein	LSF
Nosip	Q9D6T0|Q9D6T0-2	Nitric oxide synthase-interacting protein OS=Mus musculus OX=10090 GN=Nosip PE=1 SV=1|Isoform 2 of Nitric oxide synthase-interacting protein OS=Mus musculus OX=10090 GN=Nosip	4.77803e+06	x24mo_3	low-soluble-lung.xlsx	24	3	Lung	Protein	LSF
Nosip	Q9D6T0|Q9D6T0-2	Nitric oxide synthase-interacting protein OS=Mus musculus OX=10090 GN=Nosip PE=1 SV=1|Isoform 2 of Nitric oxide synthase-interacting protein OS=Mus musculus OX=10090 GN=Nosip	3.8511e+06	x24mo_4	low-soluble-lung.xlsx	24	4	Lung	Protein	LSF
Nosip	Q9D6T0|Q9D6T0-2	Nitric oxide synthase-interacting protein OS=Mus musculus OX=10090 GN=Nosip PE=1 SV=1|Isoform 2 of Nitric oxide synthase-interacting protein OS=Mus musculus OX=10090 GN=Nosip	5.12715e+06	x30mo_1	low-soluble-lung.xlsx	30	1	Lung	Protein	LSF
Nosip	Q9D6T0|Q9D6T0-2	Nitric oxide synthase-interacting protein OS=Mus musculus OX=10090 GN=Nosip PE=1 SV=1|Isoform 2 of Nitric oxide synthase-interacting protein OS=Mus musculus OX=10090 GN=Nosip	4.54212e+06	x30mo_2	low-soluble-lung.xlsx	30	2	Lung	Protein	LSF
Nosip	Q9D6T0|Q9D6T0-2	Nitric oxide synthase-interacting protein OS=Mus musculus OX=10090 GN=Nosip PE=1 SV=1|Isoform 2 of Nitric oxide synthase-interacting protein OS=Mus musculus OX=10090 GN=Nosip	4.59316e+06	x30mo_3	low-soluble-lung.xlsx	30	3	Lung	Protein	LSF
Nosip	Q9D6T0|Q9D6T0-2	Nitric oxide synthase-interacting protein OS=Mus musculus OX=10090 GN=Nosip PE=1 SV=1|Isoform 2 of Nitric oxide synthase-interacting protein OS=Mus musculus OX=10090 GN=Nosip	4.88025e+06	x30mo_4	low-soluble-lung.xlsx	30	4	Lung	Protein	LSF
Nostrin	Q6WKZ7	Nostrin OS=Mus musculus OX=10090 GN=Nostrin PE=1 SV=2	3.27797e+07	x6mo_1	low-soluble-lung.xlsx	6	1	Lung	Protein	LSF
Nostrin	Q6WKZ7	Nostrin OS=Mus musculus OX=10090 GN=Nostrin PE=1 SV=2	3.27087e+07	x6mo_2	low-soluble-lung.xlsx	6	2	Lung	Protein	LSF
Nostrin	Q6WKZ7	Nostrin OS=Mus musculus OX=10090 GN=Nostrin PE=1 SV=2	3.47014e+07	x6mo_3	low-soluble-lung.xlsx	6	3	Lung	Protein	LSF
Nostrin	Q6WKZ7	Nostrin OS=Mus musculus OX=10090 GN=Nostrin PE=1 SV=2	3.08286e+07	x6mo_4	low-soluble-lung.xlsx	6	4	Lung	Protein	LSF
Nostrin	Q6WKZ7	Nostrin OS=Mus musculus OX=10090 GN=Nostrin PE=1 SV=2	3.03562e+07	x15mo_1	low-soluble-lung.xlsx	15	1	Lung	Protein	LSF
Nostrin	Q6WKZ7	Nostrin OS=Mus musculus OX=10090 GN=Nostrin PE=1 SV=2	3.17771e+07	x15mo_2	low-soluble-lung.xlsx	15	2	Lung	Protein	LSF
Nostrin	Q6WKZ7	Nostrin OS=Mus musculus OX=10090 GN=Nostrin PE=1 SV=2	3.37206e+07	x15mo_3	low-soluble-lung.xlsx	15	3	Lung	Protein	LSF
Nostrin	Q6WKZ7	Nostrin OS=Mus musculus OX=10090 GN=Nostrin PE=1 SV=2	2.94303e+07	x15mo_4	low-soluble-lung.xlsx	15	4	Lung	Protein	LSF
Nostrin	Q6WKZ7	Nostrin OS=Mus musculus OX=10090 GN=Nostrin PE=1 SV=2	2.78532e+07	x24mo_1	low-soluble-lung.xlsx	24	1	Lung	Protein	LSF
Nostrin	Q6WKZ7	Nostrin OS=Mus musculus OX=10090 GN=Nostrin PE=1 SV=2	3.15491e+07	x24mo_2	low-soluble-lung.xlsx	24	2	Lung	Protein	LSF
Nostrin	Q6WKZ7	Nostrin OS=Mus musculus OX=10090 GN=Nostrin PE=1 SV=2	3.86412e+07	x24mo_3	low-soluble-lung.xlsx	24	3	Lung	Protein	LSF
Nostrin	Q6WKZ7	Nostrin OS=Mus musculus OX=10090 GN=Nostrin PE=1 SV=2	3.19321e+07	x24mo_4	low-soluble-lung.xlsx	24	4	Lung	Protein	LSF
Nostrin	Q6WKZ7	Nostrin OS=Mus musculus OX=10090 GN=Nostrin PE=1 SV=2	3.64213e+07	x30mo_1	low-soluble-lung.xlsx	30	1	Lung	Protein	LSF
Nostrin	Q6WKZ7	Nostrin OS=Mus musculus OX=10090 GN=Nostrin PE=1 SV=2	3.27354e+07	x30mo_2	low-soluble-lung.xlsx	30	2	Lung	Protein	LSF
Nostrin	Q6WKZ7	Nostrin OS=Mus musculus OX=10090 GN=Nostrin PE=1 SV=2	3.37642e+07	x30mo_3	low-soluble-lung.xlsx	30	3	Lung	Protein	LSF
Nostrin	Q6WKZ7	Nostrin OS=Mus musculus OX=10090 GN=Nostrin PE=1 SV=2	3.02154e+07	x30mo_4	low-soluble-lung.xlsx	30	4	Lung	Protein	LSF
Nova2	A0A1W2P872|A0A1W2P872-2	RNA-binding protein Nova-2 OS=Mus musculus OX=10090 GN=Nova2 PE=1 SV=1|Isoform 2 of RNA-binding protein Nova-2 OS=Mus musculus OX=10090 GN=Nova2	4.3397e+07	x6mo_1	low-soluble-lung.xlsx	6	1	Lung	Protein	LSF
Nova2	A0A1W2P872|A0A1W2P872-2	RNA-binding protein Nova-2 OS=Mus musculus OX=10090 GN=Nova2 PE=1 SV=1|Isoform 2 of RNA-binding protein Nova-2 OS=Mus musculus OX=10090 GN=Nova2	4.47401e+07	x6mo_2	low-soluble-lung.xlsx	6	2	Lung	Protein	LSF
Nova2	A0A1W2P872|A0A1W2P872-2	RNA-binding protein Nova-2 OS=Mus musculus OX=10090 GN=Nova2 PE=1 SV=1|Isoform 2 of RNA-binding protein Nova-2 OS=Mus musculus OX=10090 GN=Nova2	3.6309e+07	x6mo_3	low-soluble-lung.xlsx	6	3	Lung	Protein	LSF
Nova2	A0A1W2P872|A0A1W2P872-2	RNA-binding protein Nova-2 OS=Mus musculus OX=10090 GN=Nova2 PE=1 SV=1|Isoform 2 of RNA-binding protein Nova-2 OS=Mus musculus OX=10090 GN=Nova2	4.17061e+07	x6mo_4	low-soluble-lung.xlsx	6	4	Lung	Protein	LSF
Nova2	A0A1W2P872|A0A1W2P872-2	RNA-binding protein Nova-2 OS=Mus musculus OX=10090 GN=Nova2 PE=1 SV=1|Isoform 2 of RNA-binding protein Nova-2 OS=Mus musculus OX=10090 GN=Nova2	4.69347e+07	x15mo_1	low-soluble-lung.xlsx	15	1	Lung	Protein	LSF
Nova2	A0A1W2P872|A0A1W2P872-2	RNA-binding protein Nova-2 OS=Mus musculus OX=10090 GN=Nova2 PE=1 SV=1|Isoform 2 of RNA-binding protein Nova-2 OS=Mus musculus OX=10090 GN=Nova2	4.05546e+07	x15mo_2	low-soluble-lung.xlsx	15	2	Lung	Protein	LSF
Nova2	A0A1W2P872|A0A1W2P872-2	RNA-binding protein Nova-2 OS=Mus musculus OX=10090 GN=Nova2 PE=1 SV=1|Isoform 2 of RNA-binding protein Nova-2 OS=Mus musculus OX=10090 GN=Nova2	4.04022e+07	x15mo_3	low-soluble-lung.xlsx	15	3	Lung	Protein	LSF
Nova2	A0A1W2P872|A0A1W2P872-2	RNA-binding protein Nova-2 OS=Mus musculus OX=10090 GN=Nova2 PE=1 SV=1|Isoform 2 of RNA-binding protein Nova-2 OS=Mus musculus OX=10090 GN=Nova2	4.09418e+07	x15mo_4	low-soluble-lung.xlsx	15	4	Lung	Protein	LSF
Nova2	A0A1W2P872|A0A1W2P872-2	RNA-binding protein Nova-2 OS=Mus musculus OX=10090 GN=Nova2 PE=1 SV=1|Isoform 2 of RNA-binding protein Nova-2 OS=Mus musculus OX=10090 GN=Nova2	3.60765e+07	x24mo_1	low-soluble-lung.xlsx	24	1	Lung	Protein	LSF
Nova2	A0A1W2P872|A0A1W2P872-2	RNA-binding protein Nova-2 OS=Mus musculus OX=10090 GN=Nova2 PE=1 SV=1|Isoform 2 of RNA-binding protein Nova-2 OS=Mus musculus OX=10090 GN=Nova2	3.42882e+07	x24mo_2	low-soluble-lung.xlsx	24	2	Lung	Protein	LSF
Nova2	A0A1W2P872|A0A1W2P872-2	RNA-binding protein Nova-2 OS=Mus musculus OX=10090 GN=Nova2 PE=1 SV=1|Isoform 2 of RNA-binding protein Nova-2 OS=Mus musculus OX=10090 GN=Nova2	2.85025e+07	x24mo_3	low-soluble-lung.xlsx	24	3	Lung	Protein	LSF
Nova2	A0A1W2P872|A0A1W2P872-2	RNA-binding protein Nova-2 OS=Mus musculus OX=10090 GN=Nova2 PE=1 SV=1|Isoform 2 of RNA-binding protein Nova-2 OS=Mus musculus OX=10090 GN=Nova2	3.03222e+07	x24mo_4	low-soluble-lung.xlsx	24	4	Lung	Protein	LSF
Nova2	A0A1W2P872|A0A1W2P872-2	RNA-binding protein Nova-2 OS=Mus musculus OX=10090 GN=Nova2 PE=1 SV=1|Isoform 2 of RNA-binding protein Nova-2 OS=Mus musculus OX=10090 GN=Nova2	4.25767e+07	x30mo_1	low-soluble-lung.xlsx	30	1	Lung	Protein	LSF
Nova2	A0A1W2P872|A0A1W2P872-2	RNA-binding protein Nova-2 OS=Mus musculus OX=10090 GN=Nova2 PE=1 SV=1|Isoform 2 of RNA-binding protein Nova-2 OS=Mus musculus OX=10090 GN=Nova2	3.49226e+07	x30mo_2	low-soluble-lung.xlsx	30	2	Lung	Protein	LSF
Nova2	A0A1W2P872|A0A1W2P872-2	RNA-binding protein Nova-2 OS=Mus musculus OX=10090 GN=Nova2 PE=1 SV=1|Isoform 2 of RNA-binding protein Nova-2 OS=Mus musculus OX=10090 GN=Nova2	3.76968e+07	x30mo_3	low-soluble-lung.xlsx	30	3	Lung	Protein	LSF
Nova2	A0A1W2P872|A0A1W2P872-2	RNA-binding protein Nova-2 OS=Mus musculus OX=10090 GN=Nova2 PE=1 SV=1|Isoform 2 of RNA-binding protein Nova-2 OS=Mus musculus OX=10090 GN=Nova2	4.23476e+07	x30mo_4	low-soluble-lung.xlsx	30	4	Lung	Protein	LSF
Npc1	O35604	NPC intracellular cholesterol transporter 1 OS=Mus musculus OX=10090 GN=Npc1 PE=1 SV=2	2.13752e+07	x6mo_1	low-soluble-lung.xlsx	6	1	Lung	Protein	LSF
Npc1	O35604	NPC intracellular cholesterol transporter 1 OS=Mus musculus OX=10090 GN=Npc1 PE=1 SV=2	2.76428e+07	x6mo_2	low-soluble-lung.xlsx	6	2	Lung	Protein	LSF
Npc1	O35604	NPC intracellular cholesterol transporter 1 OS=Mus musculus OX=10090 GN=Npc1 PE=1 SV=2	2.79587e+07	x6mo_3	low-soluble-lung.xlsx	6	3	Lung	Protein	LSF
Npc1	O35604	NPC intracellular cholesterol transporter 1 OS=Mus musculus OX=10090 GN=Npc1 PE=1 SV=2	2.73871e+07	x6mo_4	low-soluble-lung.xlsx	6	4	Lung	Protein	LSF
Npc1	O35604	NPC intracellular cholesterol transporter 1 OS=Mus musculus OX=10090 GN=Npc1 PE=1 SV=2	3.16225e+07	x15mo_1	low-soluble-lung.xlsx	15	1	Lung	Protein	LSF
Npc1	O35604	NPC intracellular cholesterol transporter 1 OS=Mus musculus OX=10090 GN=Npc1 PE=1 SV=2	2.86546e+07	x15mo_2	low-soluble-lung.xlsx	15	2	Lung	Protein	LSF
Npc1	O35604	NPC intracellular cholesterol transporter 1 OS=Mus musculus OX=10090 GN=Npc1 PE=1 SV=2	3.11398e+07	x15mo_3	low-soluble-lung.xlsx	15	3	Lung	Protein	LSF
Npc1	O35604	NPC intracellular cholesterol transporter 1 OS=Mus musculus OX=10090 GN=Npc1 PE=1 SV=2	2.97259e+07	x15mo_4	low-soluble-lung.xlsx	15	4	Lung	Protein	LSF
Npc1	O35604	NPC intracellular cholesterol transporter 1 OS=Mus musculus OX=10090 GN=Npc1 PE=1 SV=2	2.50078e+07	x24mo_1	low-soluble-lung.xlsx	24	1	Lung	Protein	LSF
Npc1	O35604	NPC intracellular cholesterol transporter 1 OS=Mus musculus OX=10090 GN=Npc1 PE=1 SV=2	2.3042e+07	x24mo_2	low-soluble-lung.xlsx	24	2	Lung	Protein	LSF
Npc1	O35604	NPC intracellular cholesterol transporter 1 OS=Mus musculus OX=10090 GN=Npc1 PE=1 SV=2	2.49559e+07	x24mo_3	low-soluble-lung.xlsx	24	3	Lung	Protein	LSF
Npc1	O35604	NPC intracellular cholesterol transporter 1 OS=Mus musculus OX=10090 GN=Npc1 PE=1 SV=2	2.98388e+07	x24mo_4	low-soluble-lung.xlsx	24	4	Lung	Protein	LSF
Npc1	O35604	NPC intracellular cholesterol transporter 1 OS=Mus musculus OX=10090 GN=Npc1 PE=1 SV=2	2.54582e+07	x30mo_1	low-soluble-lung.xlsx	30	1	Lung	Protein	LSF
Npc1	O35604	NPC intracellular cholesterol transporter 1 OS=Mus musculus OX=10090 GN=Npc1 PE=1 SV=2	1.91154e+07	x30mo_2	low-soluble-lung.xlsx	30	2	Lung	Protein	LSF
Npc1	O35604	NPC intracellular cholesterol transporter 1 OS=Mus musculus OX=10090 GN=Npc1 PE=1 SV=2	2.29624e+07	x30mo_3	low-soluble-lung.xlsx	30	3	Lung	Protein	LSF
Npc1	O35604	NPC intracellular cholesterol transporter 1 OS=Mus musculus OX=10090 GN=Npc1 PE=1 SV=2	1.9465e+07	x30mo_4	low-soluble-lung.xlsx	30	4	Lung	Protein	LSF
Npc2	Q9Z0J0	NPC intracellular cholesterol transporter 2 OS=Mus musculus OX=10090 GN=Npc2 PE=1 SV=1	2.11009e+07	x6mo_1	low-soluble-lung.xlsx	6	1	Lung	Protein	LSF
Npc2	Q9Z0J0	NPC intracellular cholesterol transporter 2 OS=Mus musculus OX=10090 GN=Npc2 PE=1 SV=1	2.23063e+07	x6mo_2	low-soluble-lung.xlsx	6	2	Lung	Protein	LSF
Npc2	Q9Z0J0	NPC intracellular cholesterol transporter 2 OS=Mus musculus OX=10090 GN=Npc2 PE=1 SV=1	2.26856e+07	x6mo_3	low-soluble-lung.xlsx	6	3	Lung	Protein	LSF
Npc2	Q9Z0J0	NPC intracellular cholesterol transporter 2 OS=Mus musculus OX=10090 GN=Npc2 PE=1 SV=1	1.88014e+07	x6mo_4	low-soluble-lung.xlsx	6	4	Lung	Protein	LSF
Npc2	Q9Z0J0	NPC intracellular cholesterol transporter 2 OS=Mus musculus OX=10090 GN=Npc2 PE=1 SV=1	1.59081e+07	x15mo_1	low-soluble-lung.xlsx	15	1	Lung	Protein	LSF
Npc2	Q9Z0J0	NPC intracellular cholesterol transporter 2 OS=Mus musculus OX=10090 GN=Npc2 PE=1 SV=1	1.70193e+07	x15mo_2	low-soluble-lung.xlsx	15	2	Lung	Protein	LSF
Npc2	Q9Z0J0	NPC intracellular cholesterol transporter 2 OS=Mus musculus OX=10090 GN=Npc2 PE=1 SV=1	2.66088e+07	x15mo_3	low-soluble-lung.xlsx	15	3	Lung	Protein	LSF
Npc2	Q9Z0J0	NPC intracellular cholesterol transporter 2 OS=Mus musculus OX=10090 GN=Npc2 PE=1 SV=1	1.8219e+07	x15mo_4	low-soluble-lung.xlsx	15	4	Lung	Protein	LSF
Npc2	Q9Z0J0	NPC intracellular cholesterol transporter 2 OS=Mus musculus OX=10090 GN=Npc2 PE=1 SV=1	1.75944e+07	x24mo_1	low-soluble-lung.xlsx	24	1	Lung	Protein	LSF
Npc2	Q9Z0J0	NPC intracellular cholesterol transporter 2 OS=Mus musculus OX=10090 GN=Npc2 PE=1 SV=1	2.02363e+07	x24mo_2	low-soluble-lung.xlsx	24	2	Lung	Protein	LSF
Npc2	Q9Z0J0	NPC intracellular cholesterol transporter 2 OS=Mus musculus OX=10090 GN=Npc2 PE=1 SV=1	3.06779e+07	x24mo_3	low-soluble-lung.xlsx	24	3	Lung	Protein	LSF
Npc2	Q9Z0J0	NPC intracellular cholesterol transporter 2 OS=Mus musculus OX=10090 GN=Npc2 PE=1 SV=1	2.67643e+07	x24mo_4	low-soluble-lung.xlsx	24	4	Lung	Protein	LSF
Npc2	Q9Z0J0	NPC intracellular cholesterol transporter 2 OS=Mus musculus OX=10090 GN=Npc2 PE=1 SV=1	1.64733e+07	x30mo_1	low-soluble-lung.xlsx	30	1	Lung	Protein	LSF
Npc2	Q9Z0J0	NPC intracellular cholesterol transporter 2 OS=Mus musculus OX=10090 GN=Npc2 PE=1 SV=1	2.38757e+07	x30mo_2	low-soluble-lung.xlsx	30	2	Lung	Protein	LSF
Npc2	Q9Z0J0	NPC intracellular cholesterol transporter 2 OS=Mus musculus OX=10090 GN=Npc2 PE=1 SV=1	2.45296e+07	x30mo_3	low-soluble-lung.xlsx	30	3	Lung	Protein	LSF
Npc2	Q9Z0J0	NPC intracellular cholesterol transporter 2 OS=Mus musculus OX=10090 GN=Npc2 PE=1 SV=1	2.09834e+07	x30mo_4	low-soluble-lung.xlsx	30	4	Lung	Protein	LSF
Npepl1	Q6NSR8	Probable aminopeptidase NPEPL1 OS=Mus musculus OX=10090 GN=Npepl1 PE=1 SV=1	2.35427e+07	x6mo_1	low-soluble-lung.xlsx	6	1	Lung	Protein	LSF
Npepl1	Q6NSR8	Probable aminopeptidase NPEPL1 OS=Mus musculus OX=10090 GN=Npepl1 PE=1 SV=1	2.49928e+07	x6mo_2	low-soluble-lung.xlsx	6	2	Lung	Protein	LSF
Npepl1	Q6NSR8	Probable aminopeptidase NPEPL1 OS=Mus musculus OX=10090 GN=Npepl1 PE=1 SV=1	2.60613e+07	x6mo_3	low-soluble-lung.xlsx	6	3	Lung	Protein	LSF
Npepl1	Q6NSR8	Probable aminopeptidase NPEPL1 OS=Mus musculus OX=10090 GN=Npepl1 PE=1 SV=1	2.46231e+07	x6mo_4	low-soluble-lung.xlsx	6	4	Lung	Protein	LSF
Npepl1	Q6NSR8	Probable aminopeptidase NPEPL1 OS=Mus musculus OX=10090 GN=Npepl1 PE=1 SV=1	2.294e+07	x15mo_1	low-soluble-lung.xlsx	15	1	Lung	Protein	LSF
Npepl1	Q6NSR8	Probable aminopeptidase NPEPL1 OS=Mus musculus OX=10090 GN=Npepl1 PE=1 SV=1	2.4147e+07	x15mo_2	low-soluble-lung.xlsx	15	2	Lung	Protein	LSF
Npepl1	Q6NSR8	Probable aminopeptidase NPEPL1 OS=Mus musculus OX=10090 GN=Npepl1 PE=1 SV=1	2.17522e+07	x15mo_3	low-soluble-lung.xlsx	15	3	Lung	Protein	LSF
Npepl1	Q6NSR8	Probable aminopeptidase NPEPL1 OS=Mus musculus OX=10090 GN=Npepl1 PE=1 SV=1	2.32813e+07	x15mo_4	low-soluble-lung.xlsx	15	4	Lung	Protein	LSF
Npepl1	Q6NSR8	Probable aminopeptidase NPEPL1 OS=Mus musculus OX=10090 GN=Npepl1 PE=1 SV=1	2.44438e+07	x24mo_1	low-soluble-lung.xlsx	24	1	Lung	Protein	LSF
Npepl1	Q6NSR8	Probable aminopeptidase NPEPL1 OS=Mus musculus OX=10090 GN=Npepl1 PE=1 SV=1	2.47364e+07	x24mo_2	low-soluble-lung.xlsx	24	2	Lung	Protein	LSF
Npepl1	Q6NSR8	Probable aminopeptidase NPEPL1 OS=Mus musculus OX=10090 GN=Npepl1 PE=1 SV=1	2.34372e+07	x24mo_3	low-soluble-lung.xlsx	24	3	Lung	Protein	LSF
Npepl1	Q6NSR8	Probable aminopeptidase NPEPL1 OS=Mus musculus OX=10090 GN=Npepl1 PE=1 SV=1	2.50173e+07	x24mo_4	low-soluble-lung.xlsx	24	4	Lung	Protein	LSF
Npepl1	Q6NSR8	Probable aminopeptidase NPEPL1 OS=Mus musculus OX=10090 GN=Npepl1 PE=1 SV=1	2.39626e+07	x30mo_1	low-soluble-lung.xlsx	30	1	Lung	Protein	LSF
Npepl1	Q6NSR8	Probable aminopeptidase NPEPL1 OS=Mus musculus OX=10090 GN=Npepl1 PE=1 SV=1	2.22432e+07	x30mo_2	low-soluble-lung.xlsx	30	2	Lung	Protein	LSF
Npepl1	Q6NSR8	Probable aminopeptidase NPEPL1 OS=Mus musculus OX=10090 GN=Npepl1 PE=1 SV=1	2.14569e+07	x30mo_3	low-soluble-lung.xlsx	30	3	Lung	Protein	LSF
Npepl1	Q6NSR8	Probable aminopeptidase NPEPL1 OS=Mus musculus OX=10090 GN=Npepl1 PE=1 SV=1	2.14883e+07	x30mo_4	low-soluble-lung.xlsx	30	4	Lung	Protein	LSF
Npepps	Q11011	Puromycin-sensitive aminopeptidase OS=Mus musculus OX=10090 GN=Npepps PE=1 SV=2	1.1111e+08	x6mo_1	low-soluble-lung.xlsx	6	1	Lung	Protein	LSF
Npepps	Q11011	Puromycin-sensitive aminopeptidase OS=Mus musculus OX=10090 GN=Npepps PE=1 SV=2	9.00053e+07	x6mo_2	low-soluble-lung.xlsx	6	2	Lung	Protein	LSF
Npepps	Q11011	Puromycin-sensitive aminopeptidase OS=Mus musculus OX=10090 GN=Npepps PE=1 SV=2	1.03785e+08	x6mo_3	low-soluble-lung.xlsx	6	3	Lung	Protein	LSF
Npepps	Q11011	Puromycin-sensitive aminopeptidase OS=Mus musculus OX=10090 GN=Npepps PE=1 SV=2	9.25338e+07	x6mo_4	low-soluble-lung.xlsx	6	4	Lung	Protein	LSF
Npepps	Q11011	Puromycin-sensitive aminopeptidase OS=Mus musculus OX=10090 GN=Npepps PE=1 SV=2	9.92483e+07	x15mo_1	low-soluble-lung.xlsx	15	1	Lung	Protein	LSF
Npepps	Q11011	Puromycin-sensitive aminopeptidase OS=Mus musculus OX=10090 GN=Npepps PE=1 SV=2	1.00909e+08	x15mo_2	low-soluble-lung.xlsx	15	2	Lung	Protein	LSF
Npepps	Q11011	Puromycin-sensitive aminopeptidase OS=Mus musculus OX=10090 GN=Npepps PE=1 SV=2	9.30004e+07	x15mo_3	low-soluble-lung.xlsx	15	3	Lung	Protein	LSF
Npepps	Q11011	Puromycin-sensitive aminopeptidase OS=Mus musculus OX=10090 GN=Npepps PE=1 SV=2	9.30024e+07	x15mo_4	low-soluble-lung.xlsx	15	4	Lung	Protein	LSF
Npepps	Q11011	Puromycin-sensitive aminopeptidase OS=Mus musculus OX=10090 GN=Npepps PE=1 SV=2	8.97803e+07	x24mo_1	low-soluble-lung.xlsx	24	1	Lung	Protein	LSF
Npepps	Q11011	Puromycin-sensitive aminopeptidase OS=Mus musculus OX=10090 GN=Npepps PE=1 SV=2	9.58794e+07	x24mo_2	low-soluble-lung.xlsx	24	2	Lung	Protein	LSF
Npepps	Q11011	Puromycin-sensitive aminopeptidase OS=Mus musculus OX=10090 GN=Npepps PE=1 SV=2	8.97658e+07	x24mo_3	low-soluble-lung.xlsx	24	3	Lung	Protein	LSF
Npepps	Q11011	Puromycin-sensitive aminopeptidase OS=Mus musculus OX=10090 GN=Npepps PE=1 SV=2	9.9627e+07	x24mo_4	low-soluble-lung.xlsx	24	4	Lung	Protein	LSF
Npepps	Q11011	Puromycin-sensitive aminopeptidase OS=Mus musculus OX=10090 GN=Npepps PE=1 SV=2	9.76443e+07	x30mo_1	low-soluble-lung.xlsx	30	1	Lung	Protein	LSF
Npepps	Q11011	Puromycin-sensitive aminopeptidase OS=Mus musculus OX=10090 GN=Npepps PE=1 SV=2	9.15054e+07	x30mo_2	low-soluble-lung.xlsx	30	2	Lung	Protein	LSF
Npepps	Q11011	Puromycin-sensitive aminopeptidase OS=Mus musculus OX=10090 GN=Npepps PE=1 SV=2	8.68413e+07	x30mo_3	low-soluble-lung.xlsx	30	3	Lung	Protein	LSF
Npepps	Q11011	Puromycin-sensitive aminopeptidase OS=Mus musculus OX=10090 GN=Npepps PE=1 SV=2	9.17226e+07	x30mo_4	low-soluble-lung.xlsx	30	4	Lung	Protein	LSF
Npl	Q9DCJ9	N-acetylneuraminate lyase OS=Mus musculus OX=10090 GN=Npl PE=1 SV=1	2.10623e+07	x6mo_1	low-soluble-lung.xlsx	6	1	Lung	Protein	LSF
Npl	Q9DCJ9	N-acetylneuraminate lyase OS=Mus musculus OX=10090 GN=Npl PE=1 SV=1	1.85591e+07	x6mo_2	low-soluble-lung.xlsx	6	2	Lung	Protein	LSF
Npl	Q9DCJ9	N-acetylneuraminate lyase OS=Mus musculus OX=10090 GN=Npl PE=1 SV=1	1.91603e+07	x6mo_3	low-soluble-lung.xlsx	6	3	Lung	Protein	LSF
Npl	Q9DCJ9	N-acetylneuraminate lyase OS=Mus musculus OX=10090 GN=Npl PE=1 SV=1	2.04537e+07	x6mo_4	low-soluble-lung.xlsx	6	4	Lung	Protein	LSF
Npl	Q9DCJ9	N-acetylneuraminate lyase OS=Mus musculus OX=10090 GN=Npl PE=1 SV=1	2.08477e+07	x15mo_1	low-soluble-lung.xlsx	15	1	Lung	Protein	LSF
Npl	Q9DCJ9	N-acetylneuraminate lyase OS=Mus musculus OX=10090 GN=Npl PE=1 SV=1	1.9507e+07	x15mo_2	low-soluble-lung.xlsx	15	2	Lung	Protein	LSF
Npl	Q9DCJ9	N-acetylneuraminate lyase OS=Mus musculus OX=10090 GN=Npl PE=1 SV=1	2.10664e+07	x15mo_3	low-soluble-lung.xlsx	15	3	Lung	Protein	LSF
Npl	Q9DCJ9	N-acetylneuraminate lyase OS=Mus musculus OX=10090 GN=Npl PE=1 SV=1	1.90294e+07	x15mo_4	low-soluble-lung.xlsx	15	4	Lung	Protein	LSF
Npl	Q9DCJ9	N-acetylneuraminate lyase OS=Mus musculus OX=10090 GN=Npl PE=1 SV=1	2.09361e+07	x24mo_1	low-soluble-lung.xlsx	24	1	Lung	Protein	LSF
Npl	Q9DCJ9	N-acetylneuraminate lyase OS=Mus musculus OX=10090 GN=Npl PE=1 SV=1	2.44817e+07	x24mo_2	low-soluble-lung.xlsx	24	2	Lung	Protein	LSF
Npl	Q9DCJ9	N-acetylneuraminate lyase OS=Mus musculus OX=10090 GN=Npl PE=1 SV=1	2.39837e+07	x24mo_3	low-soluble-lung.xlsx	24	3	Lung	Protein	LSF
Npl	Q9DCJ9	N-acetylneuraminate lyase OS=Mus musculus OX=10090 GN=Npl PE=1 SV=1	1.83531e+07	x24mo_4	low-soluble-lung.xlsx	24	4	Lung	Protein	LSF
Npl	Q9DCJ9	N-acetylneuraminate lyase OS=Mus musculus OX=10090 GN=Npl PE=1 SV=1	2.04203e+07	x30mo_1	low-soluble-lung.xlsx	30	1	Lung	Protein	LSF
Npl	Q9DCJ9	N-acetylneuraminate lyase OS=Mus musculus OX=10090 GN=Npl PE=1 SV=1	2.59124e+07	x30mo_2	low-soluble-lung.xlsx	30	2	Lung	Protein	LSF
Npl	Q9DCJ9	N-acetylneuraminate lyase OS=Mus musculus OX=10090 GN=Npl PE=1 SV=1	2.15089e+07	x30mo_3	low-soluble-lung.xlsx	30	3	Lung	Protein	LSF
Npl	Q9DCJ9	N-acetylneuraminate lyase OS=Mus musculus OX=10090 GN=Npl PE=1 SV=1	2.43256e+07	x30mo_4	low-soluble-lung.xlsx	30	4	Lung	Protein	LSF
Nploc4	P60670|P60670-2	Isoform 2 of Nuclear protein localization protein 4 homolog OS=Mus musculus OX=10090 GN=Nploc4|Nuclear protein localization protein 4 homolog OS=Mus musculus OX=10090 GN=Nploc4 PE=1 SV=3	1.71841e+07	x6mo_1	low-soluble-lung.xlsx	6	1	Lung	Protein	LSF
Nploc4	P60670|P60670-2	Isoform 2 of Nuclear protein localization protein 4 homolog OS=Mus musculus OX=10090 GN=Nploc4|Nuclear protein localization protein 4 homolog OS=Mus musculus OX=10090 GN=Nploc4 PE=1 SV=3	1.69047e+07	x6mo_2	low-soluble-lung.xlsx	6	2	Lung	Protein	LSF
Nploc4	P60670|P60670-2	Isoform 2 of Nuclear protein localization protein 4 homolog OS=Mus musculus OX=10090 GN=Nploc4|Nuclear protein localization protein 4 homolog OS=Mus musculus OX=10090 GN=Nploc4 PE=1 SV=3	1.8883e+07	x6mo_3	low-soluble-lung.xlsx	6	3	Lung	Protein	LSF
Nploc4	P60670|P60670-2	Isoform 2 of Nuclear protein localization protein 4 homolog OS=Mus musculus OX=10090 GN=Nploc4|Nuclear protein localization protein 4 homolog OS=Mus musculus OX=10090 GN=Nploc4 PE=1 SV=3	1.68149e+07	x6mo_4	low-soluble-lung.xlsx	6	4	Lung	Protein	LSF
Nploc4	P60670|P60670-2	Isoform 2 of Nuclear protein localization protein 4 homolog OS=Mus musculus OX=10090 GN=Nploc4|Nuclear protein localization protein 4 homolog OS=Mus musculus OX=10090 GN=Nploc4 PE=1 SV=3	1.76383e+07	x15mo_1	low-soluble-lung.xlsx	15	1	Lung	Protein	LSF
Nploc4	P60670|P60670-2	Isoform 2 of Nuclear protein localization protein 4 homolog OS=Mus musculus OX=10090 GN=Nploc4|Nuclear protein localization protein 4 homolog OS=Mus musculus OX=10090 GN=Nploc4 PE=1 SV=3	1.86008e+07	x15mo_2	low-soluble-lung.xlsx	15	2	Lung	Protein	LSF
Nploc4	P60670|P60670-2	Isoform 2 of Nuclear protein localization protein 4 homolog OS=Mus musculus OX=10090 GN=Nploc4|Nuclear protein localization protein 4 homolog OS=Mus musculus OX=10090 GN=Nploc4 PE=1 SV=3	1.81842e+07	x15mo_3	low-soluble-lung.xlsx	15	3	Lung	Protein	LSF
Nploc4	P60670|P60670-2	Isoform 2 of Nuclear protein localization protein 4 homolog OS=Mus musculus OX=10090 GN=Nploc4|Nuclear protein localization protein 4 homolog OS=Mus musculus OX=10090 GN=Nploc4 PE=1 SV=3	1.6168e+07	x15mo_4	low-soluble-lung.xlsx	15	4	Lung	Protein	LSF
Nploc4	P60670|P60670-2	Isoform 2 of Nuclear protein localization protein 4 homolog OS=Mus musculus OX=10090 GN=Nploc4|Nuclear protein localization protein 4 homolog OS=Mus musculus OX=10090 GN=Nploc4 PE=1 SV=3	1.84328e+07	x24mo_1	low-soluble-lung.xlsx	24	1	Lung	Protein	LSF
Nploc4	P60670|P60670-2	Isoform 2 of Nuclear protein localization protein 4 homolog OS=Mus musculus OX=10090 GN=Nploc4|Nuclear protein localization protein 4 homolog OS=Mus musculus OX=10090 GN=Nploc4 PE=1 SV=3	1.83979e+07	x24mo_2	low-soluble-lung.xlsx	24	2	Lung	Protein	LSF
Nploc4	P60670|P60670-2	Isoform 2 of Nuclear protein localization protein 4 homolog OS=Mus musculus OX=10090 GN=Nploc4|Nuclear protein localization protein 4 homolog OS=Mus musculus OX=10090 GN=Nploc4 PE=1 SV=3	1.91096e+07	x24mo_3	low-soluble-lung.xlsx	24	3	Lung	Protein	LSF
Nploc4	P60670|P60670-2	Isoform 2 of Nuclear protein localization protein 4 homolog OS=Mus musculus OX=10090 GN=Nploc4|Nuclear protein localization protein 4 homolog OS=Mus musculus OX=10090 GN=Nploc4 PE=1 SV=3	2.34962e+07	x24mo_4	low-soluble-lung.xlsx	24	4	Lung	Protein	LSF
Nploc4	P60670|P60670-2	Isoform 2 of Nuclear protein localization protein 4 homolog OS=Mus musculus OX=10090 GN=Nploc4|Nuclear protein localization protein 4 homolog OS=Mus musculus OX=10090 GN=Nploc4 PE=1 SV=3	2.11068e+07	x30mo_1	low-soluble-lung.xlsx	30	1	Lung	Protein	LSF
Nploc4	P60670|P60670-2	Isoform 2 of Nuclear protein localization protein 4 homolog OS=Mus musculus OX=10090 GN=Nploc4|Nuclear protein localization protein 4 homolog OS=Mus musculus OX=10090 GN=Nploc4 PE=1 SV=3	1.86965e+07	x30mo_2	low-soluble-lung.xlsx	30	2	Lung	Protein	LSF
Nploc4	P60670|P60670-2	Isoform 2 of Nuclear protein localization protein 4 homolog OS=Mus musculus OX=10090 GN=Nploc4|Nuclear protein localization protein 4 homolog OS=Mus musculus OX=10090 GN=Nploc4 PE=1 SV=3	1.7658e+07	x30mo_3	low-soluble-lung.xlsx	30	3	Lung	Protein	LSF
Nploc4	P60670|P60670-2	Isoform 2 of Nuclear protein localization protein 4 homolog OS=Mus musculus OX=10090 GN=Nploc4|Nuclear protein localization protein 4 homolog OS=Mus musculus OX=10090 GN=Nploc4 PE=1 SV=3	1.73014e+07	x30mo_4	low-soluble-lung.xlsx	30	4	Lung	Protein	LSF
Npm1	Q5SQB0|Q5SQB5|Q61937|Q9DAY9	Nucleophosmin OS=Mus musculus OX=10090 GN=Npm1 PE=1 SV=1	2.26993e+08	x6mo_1	low-soluble-lung.xlsx	6	1	Lung	Protein	LSF
Npm1	Q5SQB0|Q5SQB5|Q61937|Q9DAY9	Nucleophosmin OS=Mus musculus OX=10090 GN=Npm1 PE=1 SV=1	2.1366e+08	x6mo_2	low-soluble-lung.xlsx	6	2	Lung	Protein	LSF
Npm1	Q5SQB0|Q5SQB5|Q61937|Q9DAY9	Nucleophosmin OS=Mus musculus OX=10090 GN=Npm1 PE=1 SV=1	2.19447e+08	x6mo_3	low-soluble-lung.xlsx	6	3	Lung	Protein	LSF
Npm1	Q5SQB0|Q5SQB5|Q61937|Q9DAY9	Nucleophosmin OS=Mus musculus OX=10090 GN=Npm1 PE=1 SV=1	2.20551e+08	x6mo_4	low-soluble-lung.xlsx	6	4	Lung	Protein	LSF
Npm1	Q5SQB0|Q5SQB5|Q61937|Q9DAY9	Nucleophosmin OS=Mus musculus OX=10090 GN=Npm1 PE=1 SV=1	1.93792e+08	x15mo_1	low-soluble-lung.xlsx	15	1	Lung	Protein	LSF
Npm1	Q5SQB0|Q5SQB5|Q61937|Q9DAY9	Nucleophosmin OS=Mus musculus OX=10090 GN=Npm1 PE=1 SV=1	1.99762e+08	x15mo_2	low-soluble-lung.xlsx	15	2	Lung	Protein	LSF
Npm1	Q5SQB0|Q5SQB5|Q61937|Q9DAY9	Nucleophosmin OS=Mus musculus OX=10090 GN=Npm1 PE=1 SV=1	2.05056e+08	x15mo_3	low-soluble-lung.xlsx	15	3	Lung	Protein	LSF
Npm1	Q5SQB0|Q5SQB5|Q61937|Q9DAY9	Nucleophosmin OS=Mus musculus OX=10090 GN=Npm1 PE=1 SV=1	1.93655e+08	x15mo_4	low-soluble-lung.xlsx	15	4	Lung	Protein	LSF
Npm1	Q5SQB0|Q5SQB5|Q61937|Q9DAY9	Nucleophosmin OS=Mus musculus OX=10090 GN=Npm1 PE=1 SV=1	1.72185e+08	x24mo_1	low-soluble-lung.xlsx	24	1	Lung	Protein	LSF
Npm1	Q5SQB0|Q5SQB5|Q61937|Q9DAY9	Nucleophosmin OS=Mus musculus OX=10090 GN=Npm1 PE=1 SV=1	1.67566e+08	x24mo_2	low-soluble-lung.xlsx	24	2	Lung	Protein	LSF
Npm1	Q5SQB0|Q5SQB5|Q61937|Q9DAY9	Nucleophosmin OS=Mus musculus OX=10090 GN=Npm1 PE=1 SV=1	1.71893e+08	x24mo_3	low-soluble-lung.xlsx	24	3	Lung	Protein	LSF
Npm1	Q5SQB0|Q5SQB5|Q61937|Q9DAY9	Nucleophosmin OS=Mus musculus OX=10090 GN=Npm1 PE=1 SV=1	2.0606e+08	x24mo_4	low-soluble-lung.xlsx	24	4	Lung	Protein	LSF
Npm1	Q5SQB0|Q5SQB5|Q61937|Q9DAY9	Nucleophosmin OS=Mus musculus OX=10090 GN=Npm1 PE=1 SV=1	2.23288e+08	x30mo_1	low-soluble-lung.xlsx	30	1	Lung	Protein	LSF
Npm1	Q5SQB0|Q5SQB5|Q61937|Q9DAY9	Nucleophosmin OS=Mus musculus OX=10090 GN=Npm1 PE=1 SV=1	1.6588e+08	x30mo_2	low-soluble-lung.xlsx	30	2	Lung	Protein	LSF
Npm1	Q5SQB0|Q5SQB5|Q61937|Q9DAY9	Nucleophosmin OS=Mus musculus OX=10090 GN=Npm1 PE=1 SV=1	1.70247e+08	x30mo_3	low-soluble-lung.xlsx	30	3	Lung	Protein	LSF
Npm1	Q5SQB0|Q5SQB5|Q61937|Q9DAY9	Nucleophosmin OS=Mus musculus OX=10090 GN=Npm1 PE=1 SV=1	1.68442e+08	x30mo_4	low-soluble-lung.xlsx	30	4	Lung	Protein	LSF
Npnt	D3YTX1|Q91V88|Q91V88-2|Q91V88-3|Q91V88-4	Nephronectin OS=Mus musculus OX=10090 GN=Npnt PE=1 SV=1|Nephronectin OS=Mus musculus OX=10090 GN=Npnt PE=1 SV=1|Isoform 2 of Nephronectin OS=Mus musculus OX=10090 GN=Npnt|Isoform 3 of Nephronectin OS=Mus musculus OX=10090 GN=Npnt|Isoform 4 of Nephronectin OS=Mus musculus OX=10090 GN=Npnt	6.6924e+07	x6mo_1	low-soluble-lung.xlsx	6	1	Lung	Protein	LSF
Npnt	D3YTX1|Q91V88|Q91V88-2|Q91V88-3|Q91V88-4	Nephronectin OS=Mus musculus OX=10090 GN=Npnt PE=1 SV=1|Nephronectin OS=Mus musculus OX=10090 GN=Npnt PE=1 SV=1|Isoform 2 of Nephronectin OS=Mus musculus OX=10090 GN=Npnt|Isoform 3 of Nephronectin OS=Mus musculus OX=10090 GN=Npnt|Isoform 4 of Nephronectin OS=Mus musculus OX=10090 GN=Npnt	8.49795e+07	x6mo_2	low-soluble-lung.xlsx	6	2	Lung	Protein	LSF
Npnt	D3YTX1|Q91V88|Q91V88-2|Q91V88-3|Q91V88-4	Nephronectin OS=Mus musculus OX=10090 GN=Npnt PE=1 SV=1|Nephronectin OS=Mus musculus OX=10090 GN=Npnt PE=1 SV=1|Isoform 2 of Nephronectin OS=Mus musculus OX=10090 GN=Npnt|Isoform 3 of Nephronectin OS=Mus musculus OX=10090 GN=Npnt|Isoform 4 of Nephronectin OS=Mus musculus OX=10090 GN=Npnt	6.74491e+07	x6mo_3	low-soluble-lung.xlsx	6	3	Lung	Protein	LSF
Npnt	D3YTX1|Q91V88|Q91V88-2|Q91V88-3|Q91V88-4	Nephronectin OS=Mus musculus OX=10090 GN=Npnt PE=1 SV=1|Nephronectin OS=Mus musculus OX=10090 GN=Npnt PE=1 SV=1|Isoform 2 of Nephronectin OS=Mus musculus OX=10090 GN=Npnt|Isoform 3 of Nephronectin OS=Mus musculus OX=10090 GN=Npnt|Isoform 4 of Nephronectin OS=Mus musculus OX=10090 GN=Npnt	8.11445e+07	x6mo_4	low-soluble-lung.xlsx	6	4	Lung	Protein	LSF
Npnt	D3YTX1|Q91V88|Q91V88-2|Q91V88-3|Q91V88-4	Nephronectin OS=Mus musculus OX=10090 GN=Npnt PE=1 SV=1|Nephronectin OS=Mus musculus OX=10090 GN=Npnt PE=1 SV=1|Isoform 2 of Nephronectin OS=Mus musculus OX=10090 GN=Npnt|Isoform 3 of Nephronectin OS=Mus musculus OX=10090 GN=Npnt|Isoform 4 of Nephronectin OS=Mus musculus OX=10090 GN=Npnt	7.35548e+07	x15mo_1	low-soluble-lung.xlsx	15	1	Lung	Protein	LSF
Npnt	D3YTX1|Q91V88|Q91V88-2|Q91V88-3|Q91V88-4	Nephronectin OS=Mus musculus OX=10090 GN=Npnt PE=1 SV=1|Nephronectin OS=Mus musculus OX=10090 GN=Npnt PE=1 SV=1|Isoform 2 of Nephronectin OS=Mus musculus OX=10090 GN=Npnt|Isoform 3 of Nephronectin OS=Mus musculus OX=10090 GN=Npnt|Isoform 4 of Nephronectin OS=Mus musculus OX=10090 GN=Npnt	7.39782e+07	x15mo_2	low-soluble-lung.xlsx	15	2	Lung	Protein	LSF
Npnt	D3YTX1|Q91V88|Q91V88-2|Q91V88-3|Q91V88-4	Nephronectin OS=Mus musculus OX=10090 GN=Npnt PE=1 SV=1|Nephronectin OS=Mus musculus OX=10090 GN=Npnt PE=1 SV=1|Isoform 2 of Nephronectin OS=Mus musculus OX=10090 GN=Npnt|Isoform 3 of Nephronectin OS=Mus musculus OX=10090 GN=Npnt|Isoform 4 of Nephronectin OS=Mus musculus OX=10090 GN=Npnt	1.14517e+08	x15mo_3	low-soluble-lung.xlsx	15	3	Lung	Protein	LSF
Npnt	D3YTX1|Q91V88|Q91V88-2|Q91V88-3|Q91V88-4	Nephronectin OS=Mus musculus OX=10090 GN=Npnt PE=1 SV=1|Nephronectin OS=Mus musculus OX=10090 GN=Npnt PE=1 SV=1|Isoform 2 of Nephronectin OS=Mus musculus OX=10090 GN=Npnt|Isoform 3 of Nephronectin OS=Mus musculus OX=10090 GN=Npnt|Isoform 4 of Nephronectin OS=Mus musculus OX=10090 GN=Npnt	8.48425e+07	x15mo_4	low-soluble-lung.xlsx	15	4	Lung	Protein	LSF
Npnt	D3YTX1|Q91V88|Q91V88-2|Q91V88-3|Q91V88-4	Nephronectin OS=Mus musculus OX=10090 GN=Npnt PE=1 SV=1|Nephronectin OS=Mus musculus OX=10090 GN=Npnt PE=1 SV=1|Isoform 2 of Nephronectin OS=Mus musculus OX=10090 GN=Npnt|Isoform 3 of Nephronectin OS=Mus musculus OX=10090 GN=Npnt|Isoform 4 of Nephronectin OS=Mus musculus OX=10090 GN=Npnt	5.47661e+07	x24mo_1	low-soluble-lung.xlsx	24	1	Lung	Protein	LSF
Npnt	D3YTX1|Q91V88|Q91V88-2|Q91V88-3|Q91V88-4	Nephronectin OS=Mus musculus OX=10090 GN=Npnt PE=1 SV=1|Nephronectin OS=Mus musculus OX=10090 GN=Npnt PE=1 SV=1|Isoform 2 of Nephronectin OS=Mus musculus OX=10090 GN=Npnt|Isoform 3 of Nephronectin OS=Mus musculus OX=10090 GN=Npnt|Isoform 4 of Nephronectin OS=Mus musculus OX=10090 GN=Npnt	5.54767e+07	x24mo_2	low-soluble-lung.xlsx	24	2	Lung	Protein	LSF
Npnt	D3YTX1|Q91V88|Q91V88-2|Q91V88-3|Q91V88-4	Nephronectin OS=Mus musculus OX=10090 GN=Npnt PE=1 SV=1|Nephronectin OS=Mus musculus OX=10090 GN=Npnt PE=1 SV=1|Isoform 2 of Nephronectin OS=Mus musculus OX=10090 GN=Npnt|Isoform 3 of Nephronectin OS=Mus musculus OX=10090 GN=Npnt|Isoform 4 of Nephronectin OS=Mus musculus OX=10090 GN=Npnt	1.07462e+08	x24mo_3	low-soluble-lung.xlsx	24	3	Lung	Protein	LSF
Npnt	D3YTX1|Q91V88|Q91V88-2|Q91V88-3|Q91V88-4	Nephronectin OS=Mus musculus OX=10090 GN=Npnt PE=1 SV=1|Nephronectin OS=Mus musculus OX=10090 GN=Npnt PE=1 SV=1|Isoform 2 of Nephronectin OS=Mus musculus OX=10090 GN=Npnt|Isoform 3 of Nephronectin OS=Mus musculus OX=10090 GN=Npnt|Isoform 4 of Nephronectin OS=Mus musculus OX=10090 GN=Npnt	7.6953e+07	x24mo_4	low-soluble-lung.xlsx	24	4	Lung	Protein	LSF
Npnt	D3YTX1|Q91V88|Q91V88-2|Q91V88-3|Q91V88-4	Nephronectin OS=Mus musculus OX=10090 GN=Npnt PE=1 SV=1|Nephronectin OS=Mus musculus OX=10090 GN=Npnt PE=1 SV=1|Isoform 2 of Nephronectin OS=Mus musculus OX=10090 GN=Npnt|Isoform 3 of Nephronectin OS=Mus musculus OX=10090 GN=Npnt|Isoform 4 of Nephronectin OS=Mus musculus OX=10090 GN=Npnt	8.93076e+07	x30mo_1	low-soluble-lung.xlsx	30	1	Lung	Protein	LSF
Npnt	D3YTX1|Q91V88|Q91V88-2|Q91V88-3|Q91V88-4	Nephronectin OS=Mus musculus OX=10090 GN=Npnt PE=1 SV=1|Nephronectin OS=Mus musculus OX=10090 GN=Npnt PE=1 SV=1|Isoform 2 of Nephronectin OS=Mus musculus OX=10090 GN=Npnt|Isoform 3 of Nephronectin OS=Mus musculus OX=10090 GN=Npnt|Isoform 4 of Nephronectin OS=Mus musculus OX=10090 GN=Npnt	7.168e+07	x30mo_2	low-soluble-lung.xlsx	30	2	Lung	Protein	LSF
Npnt	D3YTX1|Q91V88|Q91V88-2|Q91V88-3|Q91V88-4	Nephronectin OS=Mus musculus OX=10090 GN=Npnt PE=1 SV=1|Nephronectin OS=Mus musculus OX=10090 GN=Npnt PE=1 SV=1|Isoform 2 of Nephronectin OS=Mus musculus OX=10090 GN=Npnt|Isoform 3 of Nephronectin OS=Mus musculus OX=10090 GN=Npnt|Isoform 4 of Nephronectin OS=Mus musculus OX=10090 GN=Npnt	1.13261e+08	x30mo_3	low-soluble-lung.xlsx	30	3	Lung	Protein	LSF
Npnt	D3YTX1|Q91V88|Q91V88-2|Q91V88-3|Q91V88-4	Nephronectin OS=Mus musculus OX=10090 GN=Npnt PE=1 SV=1|Nephronectin OS=Mus musculus OX=10090 GN=Npnt PE=1 SV=1|Isoform 2 of Nephronectin OS=Mus musculus OX=10090 GN=Npnt|Isoform 3 of Nephronectin OS=Mus musculus OX=10090 GN=Npnt|Isoform 4 of Nephronectin OS=Mus musculus OX=10090 GN=Npnt	5.29011e+07	x30mo_4	low-soluble-lung.xlsx	30	4	Lung	Protein	LSF
Nppa	P05125	Natriuretic peptides A OS=Mus musculus OX=10090 GN=Nppa PE=1 SV=2	1.63254e+07	x6mo_1	low-soluble-lung.xlsx	6	1	Lung	Protein	LSF
Nppa	P05125	Natriuretic peptides A OS=Mus musculus OX=10090 GN=Nppa PE=1 SV=2	2.56621e+07	x6mo_2	low-soluble-lung.xlsx	6	2	Lung	Protein	LSF
Nppa	P05125	Natriuretic peptides A OS=Mus musculus OX=10090 GN=Nppa PE=1 SV=2	2.5799e+07	x6mo_3	low-soluble-lung.xlsx	6	3	Lung	Protein	LSF
Nppa	P05125	Natriuretic peptides A OS=Mus musculus OX=10090 GN=Nppa PE=1 SV=2	2.32829e+07	x6mo_4	low-soluble-lung.xlsx	6	4	Lung	Protein	LSF
Nppa	P05125	Natriuretic peptides A OS=Mus musculus OX=10090 GN=Nppa PE=1 SV=2	2.03237e+07	x15mo_1	low-soluble-lung.xlsx	15	1	Lung	Protein	LSF
Nppa	P05125	Natriuretic peptides A OS=Mus musculus OX=10090 GN=Nppa PE=1 SV=2	1.93143e+07	x15mo_2	low-soluble-lung.xlsx	15	2	Lung	Protein	LSF
Nppa	P05125	Natriuretic peptides A OS=Mus musculus OX=10090 GN=Nppa PE=1 SV=2	2.41149e+07	x15mo_3	low-soluble-lung.xlsx	15	3	Lung	Protein	LSF
Nppa	P05125	Natriuretic peptides A OS=Mus musculus OX=10090 GN=Nppa PE=1 SV=2	1.95033e+07	x15mo_4	low-soluble-lung.xlsx	15	4	Lung	Protein	LSF
Nppa	P05125	Natriuretic peptides A OS=Mus musculus OX=10090 GN=Nppa PE=1 SV=2	2.28978e+07	x24mo_1	low-soluble-lung.xlsx	24	1	Lung	Protein	LSF
Nppa	P05125	Natriuretic peptides A OS=Mus musculus OX=10090 GN=Nppa PE=1 SV=2	1.94084e+07	x24mo_2	low-soluble-lung.xlsx	24	2	Lung	Protein	LSF
Nppa	P05125	Natriuretic peptides A OS=Mus musculus OX=10090 GN=Nppa PE=1 SV=2	4.16663e+07	x24mo_3	low-soluble-lung.xlsx	24	3	Lung	Protein	LSF
Nppa	P05125	Natriuretic peptides A OS=Mus musculus OX=10090 GN=Nppa PE=1 SV=2	3.64654e+07	x24mo_4	low-soluble-lung.xlsx	24	4	Lung	Protein	LSF
Nppa	P05125	Natriuretic peptides A OS=Mus musculus OX=10090 GN=Nppa PE=1 SV=2	3.39419e+07	x30mo_1	low-soluble-lung.xlsx	30	1	Lung	Protein	LSF
Nppa	P05125	Natriuretic peptides A OS=Mus musculus OX=10090 GN=Nppa PE=1 SV=2	2.18995e+07	x30mo_2	low-soluble-lung.xlsx	30	2	Lung	Protein	LSF
Nppa	P05125	Natriuretic peptides A OS=Mus musculus OX=10090 GN=Nppa PE=1 SV=2	4.50711e+07	x30mo_3	low-soluble-lung.xlsx	30	3	Lung	Protein	LSF
Nppa	P05125	Natriuretic peptides A OS=Mus musculus OX=10090 GN=Nppa PE=1 SV=2	3.67654e+07	x30mo_4	low-soluble-lung.xlsx	30	4	Lung	Protein	LSF
Npr1	P18293	Atrial natriuretic peptide receptor 1 OS=Mus musculus OX=10090 GN=Npr1 PE=1 SV=2	1.12596e+07	x6mo_1	low-soluble-lung.xlsx	6	1	Lung	Protein	LSF
Npr1	P18293	Atrial natriuretic peptide receptor 1 OS=Mus musculus OX=10090 GN=Npr1 PE=1 SV=2	9.63751e+06	x6mo_2	low-soluble-lung.xlsx	6	2	Lung	Protein	LSF
Npr1	P18293	Atrial natriuretic peptide receptor 1 OS=Mus musculus OX=10090 GN=Npr1 PE=1 SV=2	1.09172e+07	x6mo_3	low-soluble-lung.xlsx	6	3	Lung	Protein	LSF
Npr1	P18293	Atrial natriuretic peptide receptor 1 OS=Mus musculus OX=10090 GN=Npr1 PE=1 SV=2	1.07668e+07	x6mo_4	low-soluble-lung.xlsx	6	4	Lung	Protein	LSF
Npr1	P18293	Atrial natriuretic peptide receptor 1 OS=Mus musculus OX=10090 GN=Npr1 PE=1 SV=2	9.99508e+06	x15mo_1	low-soluble-lung.xlsx	15	1	Lung	Protein	LSF
Npr1	P18293	Atrial natriuretic peptide receptor 1 OS=Mus musculus OX=10090 GN=Npr1 PE=1 SV=2	1.10885e+07	x15mo_2	low-soluble-lung.xlsx	15	2	Lung	Protein	LSF
Npr1	P18293	Atrial natriuretic peptide receptor 1 OS=Mus musculus OX=10090 GN=Npr1 PE=1 SV=2	1.03184e+07	x15mo_3	low-soluble-lung.xlsx	15	3	Lung	Protein	LSF
Npr1	P18293	Atrial natriuretic peptide receptor 1 OS=Mus musculus OX=10090 GN=Npr1 PE=1 SV=2	1.01655e+07	x15mo_4	low-soluble-lung.xlsx	15	4	Lung	Protein	LSF
Npr1	P18293	Atrial natriuretic peptide receptor 1 OS=Mus musculus OX=10090 GN=Npr1 PE=1 SV=2	1.10086e+07	x24mo_1	low-soluble-lung.xlsx	24	1	Lung	Protein	LSF
Npr1	P18293	Atrial natriuretic peptide receptor 1 OS=Mus musculus OX=10090 GN=Npr1 PE=1 SV=2	1.15583e+07	x24mo_2	low-soluble-lung.xlsx	24	2	Lung	Protein	LSF
Npr1	P18293	Atrial natriuretic peptide receptor 1 OS=Mus musculus OX=10090 GN=Npr1 PE=1 SV=2	1.06823e+07	x24mo_3	low-soluble-lung.xlsx	24	3	Lung	Protein	LSF
Npr1	P18293	Atrial natriuretic peptide receptor 1 OS=Mus musculus OX=10090 GN=Npr1 PE=1 SV=2	1.35141e+07	x24mo_4	low-soluble-lung.xlsx	24	4	Lung	Protein	LSF
Npr1	P18293	Atrial natriuretic peptide receptor 1 OS=Mus musculus OX=10090 GN=Npr1 PE=1 SV=2	1.00401e+07	x30mo_1	low-soluble-lung.xlsx	30	1	Lung	Protein	LSF
Npr1	P18293	Atrial natriuretic peptide receptor 1 OS=Mus musculus OX=10090 GN=Npr1 PE=1 SV=2	1.13242e+07	x30mo_2	low-soluble-lung.xlsx	30	2	Lung	Protein	LSF
Npr1	P18293	Atrial natriuretic peptide receptor 1 OS=Mus musculus OX=10090 GN=Npr1 PE=1 SV=2	1.09212e+07	x30mo_3	low-soluble-lung.xlsx	30	3	Lung	Protein	LSF
Npr1	P18293	Atrial natriuretic peptide receptor 1 OS=Mus musculus OX=10090 GN=Npr1 PE=1 SV=2	1.07775e+07	x30mo_4	low-soluble-lung.xlsx	30	4	Lung	Protein	LSF
Npr2	B1AWI7|F6YT88|Q6VVW5|Q6VVW5-2|Q6VVW5-3	Atrial natriuretic peptide receptor 2 OS=Mus musculus OX=10090 GN=Npr2 PE=1 SV=2|Guanylate cyclase (Fragment) OS=Mus musculus OX=10090 GN=Npr2 PE=1 SV=1|Guanylate cyclase OS=Mus musculus OX=10090 GN=Npr2 PE=1 SV=1|Isoform 2 of Atrial natriuretic peptide receptor 2 OS=Mus musculus OX=10090 GN=Npr2|Isoform 3 of Atrial natriuretic peptide receptor 2 OS=Mus musculus OX=10090 GN=Npr2	3.3568e+06	x6mo_1	low-soluble-lung.xlsx	6	1	Lung	Protein	LSF
Npr2	B1AWI7|F6YT88|Q6VVW5|Q6VVW5-2|Q6VVW5-3	Atrial natriuretic peptide receptor 2 OS=Mus musculus OX=10090 GN=Npr2 PE=1 SV=2|Guanylate cyclase (Fragment) OS=Mus musculus OX=10090 GN=Npr2 PE=1 SV=1|Guanylate cyclase OS=Mus musculus OX=10090 GN=Npr2 PE=1 SV=1|Isoform 2 of Atrial natriuretic peptide receptor 2 OS=Mus musculus OX=10090 GN=Npr2|Isoform 3 of Atrial natriuretic peptide receptor 2 OS=Mus musculus OX=10090 GN=Npr2	4.09805e+06	x6mo_2	low-soluble-lung.xlsx	6	2	Lung	Protein	LSF
Npr2	B1AWI7|F6YT88|Q6VVW5|Q6VVW5-2|Q6VVW5-3	Atrial natriuretic peptide receptor 2 OS=Mus musculus OX=10090 GN=Npr2 PE=1 SV=2|Guanylate cyclase (Fragment) OS=Mus musculus OX=10090 GN=Npr2 PE=1 SV=1|Guanylate cyclase OS=Mus musculus OX=10090 GN=Npr2 PE=1 SV=1|Isoform 2 of Atrial natriuretic peptide receptor 2 OS=Mus musculus OX=10090 GN=Npr2|Isoform 3 of Atrial natriuretic peptide receptor 2 OS=Mus musculus OX=10090 GN=Npr2	3.45622e+06	x6mo_3	low-soluble-lung.xlsx	6	3	Lung	Protein	LSF
Npr2	B1AWI7|F6YT88|Q6VVW5|Q6VVW5-2|Q6VVW5-3	Atrial natriuretic peptide receptor 2 OS=Mus musculus OX=10090 GN=Npr2 PE=1 SV=2|Guanylate cyclase (Fragment) OS=Mus musculus OX=10090 GN=Npr2 PE=1 SV=1|Guanylate cyclase OS=Mus musculus OX=10090 GN=Npr2 PE=1 SV=1|Isoform 2 of Atrial natriuretic peptide receptor 2 OS=Mus musculus OX=10090 GN=Npr2|Isoform 3 of Atrial natriuretic peptide receptor 2 OS=Mus musculus OX=10090 GN=Npr2	3.45868e+06	x6mo_4	low-soluble-lung.xlsx	6	4	Lung	Protein	LSF
Npr2	B1AWI7|F6YT88|Q6VVW5|Q6VVW5-2|Q6VVW5-3	Atrial natriuretic peptide receptor 2 OS=Mus musculus OX=10090 GN=Npr2 PE=1 SV=2|Guanylate cyclase (Fragment) OS=Mus musculus OX=10090 GN=Npr2 PE=1 SV=1|Guanylate cyclase OS=Mus musculus OX=10090 GN=Npr2 PE=1 SV=1|Isoform 2 of Atrial natriuretic peptide receptor 2 OS=Mus musculus OX=10090 GN=Npr2|Isoform 3 of Atrial natriuretic peptide receptor 2 OS=Mus musculus OX=10090 GN=Npr2	3.78752e+06	x15mo_1	low-soluble-lung.xlsx	15	1	Lung	Protein	LSF
Npr2	B1AWI7|F6YT88|Q6VVW5|Q6VVW5-2|Q6VVW5-3	Atrial natriuretic peptide receptor 2 OS=Mus musculus OX=10090 GN=Npr2 PE=1 SV=2|Guanylate cyclase (Fragment) OS=Mus musculus OX=10090 GN=Npr2 PE=1 SV=1|Guanylate cyclase OS=Mus musculus OX=10090 GN=Npr2 PE=1 SV=1|Isoform 2 of Atrial natriuretic peptide receptor 2 OS=Mus musculus OX=10090 GN=Npr2|Isoform 3 of Atrial natriuretic peptide receptor 2 OS=Mus musculus OX=10090 GN=Npr2	3.77696e+06	x15mo_2	low-soluble-lung.xlsx	15	2	Lung	Protein	LSF
Npr2	B1AWI7|F6YT88|Q6VVW5|Q6VVW5-2|Q6VVW5-3	Atrial natriuretic peptide receptor 2 OS=Mus musculus OX=10090 GN=Npr2 PE=1 SV=2|Guanylate cyclase (Fragment) OS=Mus musculus OX=10090 GN=Npr2 PE=1 SV=1|Guanylate cyclase OS=Mus musculus OX=10090 GN=Npr2 PE=1 SV=1|Isoform 2 of Atrial natriuretic peptide receptor 2 OS=Mus musculus OX=10090 GN=Npr2|Isoform 3 of Atrial natriuretic peptide receptor 2 OS=Mus musculus OX=10090 GN=Npr2	3.87062e+06	x15mo_3	low-soluble-lung.xlsx	15	3	Lung	Protein	LSF
Npr2	B1AWI7|F6YT88|Q6VVW5|Q6VVW5-2|Q6VVW5-3	Atrial natriuretic peptide receptor 2 OS=Mus musculus OX=10090 GN=Npr2 PE=1 SV=2|Guanylate cyclase (Fragment) OS=Mus musculus OX=10090 GN=Npr2 PE=1 SV=1|Guanylate cyclase OS=Mus musculus OX=10090 GN=Npr2 PE=1 SV=1|Isoform 2 of Atrial natriuretic peptide receptor 2 OS=Mus musculus OX=10090 GN=Npr2|Isoform 3 of Atrial natriuretic peptide receptor 2 OS=Mus musculus OX=10090 GN=Npr2	3.70273e+06	x15mo_4	low-soluble-lung.xlsx	15	4	Lung	Protein	LSF
Npr2	B1AWI7|F6YT88|Q6VVW5|Q6VVW5-2|Q6VVW5-3	Atrial natriuretic peptide receptor 2 OS=Mus musculus OX=10090 GN=Npr2 PE=1 SV=2|Guanylate cyclase (Fragment) OS=Mus musculus OX=10090 GN=Npr2 PE=1 SV=1|Guanylate cyclase OS=Mus musculus OX=10090 GN=Npr2 PE=1 SV=1|Isoform 2 of Atrial natriuretic peptide receptor 2 OS=Mus musculus OX=10090 GN=Npr2|Isoform 3 of Atrial natriuretic peptide receptor 2 OS=Mus musculus OX=10090 GN=Npr2	3.56467e+06	x24mo_1	low-soluble-lung.xlsx	24	1	Lung	Protein	LSF
Npr2	B1AWI7|F6YT88|Q6VVW5|Q6VVW5-2|Q6VVW5-3	Atrial natriuretic peptide receptor 2 OS=Mus musculus OX=10090 GN=Npr2 PE=1 SV=2|Guanylate cyclase (Fragment) OS=Mus musculus OX=10090 GN=Npr2 PE=1 SV=1|Guanylate cyclase OS=Mus musculus OX=10090 GN=Npr2 PE=1 SV=1|Isoform 2 of Atrial natriuretic peptide receptor 2 OS=Mus musculus OX=10090 GN=Npr2|Isoform 3 of Atrial natriuretic peptide receptor 2 OS=Mus musculus OX=10090 GN=Npr2	3.01102e+06	x24mo_2	low-soluble-lung.xlsx	24	2	Lung	Protein	LSF
Npr2	B1AWI7|F6YT88|Q6VVW5|Q6VVW5-2|Q6VVW5-3	Atrial natriuretic peptide receptor 2 OS=Mus musculus OX=10090 GN=Npr2 PE=1 SV=2|Guanylate cyclase (Fragment) OS=Mus musculus OX=10090 GN=Npr2 PE=1 SV=1|Guanylate cyclase OS=Mus musculus OX=10090 GN=Npr2 PE=1 SV=1|Isoform 2 of Atrial natriuretic peptide receptor 2 OS=Mus musculus OX=10090 GN=Npr2|Isoform 3 of Atrial natriuretic peptide receptor 2 OS=Mus musculus OX=10090 GN=Npr2	3.4152e+06	x24mo_3	low-soluble-lung.xlsx	24	3	Lung	Protein	LSF
Npr2	B1AWI7|F6YT88|Q6VVW5|Q6VVW5-2|Q6VVW5-3	Atrial natriuretic peptide receptor 2 OS=Mus musculus OX=10090 GN=Npr2 PE=1 SV=2|Guanylate cyclase (Fragment) OS=Mus musculus OX=10090 GN=Npr2 PE=1 SV=1|Guanylate cyclase OS=Mus musculus OX=10090 GN=Npr2 PE=1 SV=1|Isoform 2 of Atrial natriuretic peptide receptor 2 OS=Mus musculus OX=10090 GN=Npr2|Isoform 3 of Atrial natriuretic peptide receptor 2 OS=Mus musculus OX=10090 GN=Npr2	4.56843e+06	x24mo_4	low-soluble-lung.xlsx	24	4	Lung	Protein	LSF
Npr2	B1AWI7|F6YT88|Q6VVW5|Q6VVW5-2|Q6VVW5-3	Atrial natriuretic peptide receptor 2 OS=Mus musculus OX=10090 GN=Npr2 PE=1 SV=2|Guanylate cyclase (Fragment) OS=Mus musculus OX=10090 GN=Npr2 PE=1 SV=1|Guanylate cyclase OS=Mus musculus OX=10090 GN=Npr2 PE=1 SV=1|Isoform 2 of Atrial natriuretic peptide receptor 2 OS=Mus musculus OX=10090 GN=Npr2|Isoform 3 of Atrial natriuretic peptide receptor 2 OS=Mus musculus OX=10090 GN=Npr2	3.62839e+06	x30mo_1	low-soluble-lung.xlsx	30	1	Lung	Protein	LSF
Npr2	B1AWI7|F6YT88|Q6VVW5|Q6VVW5-2|Q6VVW5-3	Atrial natriuretic peptide receptor 2 OS=Mus musculus OX=10090 GN=Npr2 PE=1 SV=2|Guanylate cyclase (Fragment) OS=Mus musculus OX=10090 GN=Npr2 PE=1 SV=1|Guanylate cyclase OS=Mus musculus OX=10090 GN=Npr2 PE=1 SV=1|Isoform 2 of Atrial natriuretic peptide receptor 2 OS=Mus musculus OX=10090 GN=Npr2|Isoform 3 of Atrial natriuretic peptide receptor 2 OS=Mus musculus OX=10090 GN=Npr2	2.97783e+06	x30mo_2	low-soluble-lung.xlsx	30	2	Lung	Protein	LSF
Npr2	B1AWI7|F6YT88|Q6VVW5|Q6VVW5-2|Q6VVW5-3	Atrial natriuretic peptide receptor 2 OS=Mus musculus OX=10090 GN=Npr2 PE=1 SV=2|Guanylate cyclase (Fragment) OS=Mus musculus OX=10090 GN=Npr2 PE=1 SV=1|Guanylate cyclase OS=Mus musculus OX=10090 GN=Npr2 PE=1 SV=1|Isoform 2 of Atrial natriuretic peptide receptor 2 OS=Mus musculus OX=10090 GN=Npr2|Isoform 3 of Atrial natriuretic peptide receptor 2 OS=Mus musculus OX=10090 GN=Npr2	3.48726e+06	x30mo_3	low-soluble-lung.xlsx	30	3	Lung	Protein	LSF
Npr2	B1AWI7|F6YT88|Q6VVW5|Q6VVW5-2|Q6VVW5-3	Atrial natriuretic peptide receptor 2 OS=Mus musculus OX=10090 GN=Npr2 PE=1 SV=2|Guanylate cyclase (Fragment) OS=Mus musculus OX=10090 GN=Npr2 PE=1 SV=1|Guanylate cyclase OS=Mus musculus OX=10090 GN=Npr2 PE=1 SV=1|Isoform 2 of Atrial natriuretic peptide receptor 2 OS=Mus musculus OX=10090 GN=Npr2|Isoform 3 of Atrial natriuretic peptide receptor 2 OS=Mus musculus OX=10090 GN=Npr2	3.61128e+06	x30mo_4	low-soluble-lung.xlsx	30	4	Lung	Protein	LSF
Npr3	P70180|Q7TMG7	Atrial natriuretic peptide receptor 3 OS=Mus musculus OX=10090 GN=Npr3 PE=1 SV=3|Atrial natriuretic peptide receptor 3 OS=Mus musculus OX=10090 GN=Npr3 PE=1 SV=1	9.585e+06	x6mo_1	low-soluble-lung.xlsx	6	1	Lung	Protein	LSF
Npr3	P70180|Q7TMG7	Atrial natriuretic peptide receptor 3 OS=Mus musculus OX=10090 GN=Npr3 PE=1 SV=3|Atrial natriuretic peptide receptor 3 OS=Mus musculus OX=10090 GN=Npr3 PE=1 SV=1	9.90626e+06	x6mo_2	low-soluble-lung.xlsx	6	2	Lung	Protein	LSF
Npr3	P70180|Q7TMG7	Atrial natriuretic peptide receptor 3 OS=Mus musculus OX=10090 GN=Npr3 PE=1 SV=3|Atrial natriuretic peptide receptor 3 OS=Mus musculus OX=10090 GN=Npr3 PE=1 SV=1	1.0383e+07	x6mo_3	low-soluble-lung.xlsx	6	3	Lung	Protein	LSF
Npr3	P70180|Q7TMG7	Atrial natriuretic peptide receptor 3 OS=Mus musculus OX=10090 GN=Npr3 PE=1 SV=3|Atrial natriuretic peptide receptor 3 OS=Mus musculus OX=10090 GN=Npr3 PE=1 SV=1	1.31396e+07	x6mo_4	low-soluble-lung.xlsx	6	4	Lung	Protein	LSF
Npr3	P70180|Q7TMG7	Atrial natriuretic peptide receptor 3 OS=Mus musculus OX=10090 GN=Npr3 PE=1 SV=3|Atrial natriuretic peptide receptor 3 OS=Mus musculus OX=10090 GN=Npr3 PE=1 SV=1	1.06148e+07	x15mo_1	low-soluble-lung.xlsx	15	1	Lung	Protein	LSF
Npr3	P70180|Q7TMG7	Atrial natriuretic peptide receptor 3 OS=Mus musculus OX=10090 GN=Npr3 PE=1 SV=3|Atrial natriuretic peptide receptor 3 OS=Mus musculus OX=10090 GN=Npr3 PE=1 SV=1	9.65162e+06	x15mo_2	low-soluble-lung.xlsx	15	2	Lung	Protein	LSF
Npr3	P70180|Q7TMG7	Atrial natriuretic peptide receptor 3 OS=Mus musculus OX=10090 GN=Npr3 PE=1 SV=3|Atrial natriuretic peptide receptor 3 OS=Mus musculus OX=10090 GN=Npr3 PE=1 SV=1	9.30524e+06	x15mo_3	low-soluble-lung.xlsx	15	3	Lung	Protein	LSF
Npr3	P70180|Q7TMG7	Atrial natriuretic peptide receptor 3 OS=Mus musculus OX=10090 GN=Npr3 PE=1 SV=3|Atrial natriuretic peptide receptor 3 OS=Mus musculus OX=10090 GN=Npr3 PE=1 SV=1	1.16879e+07	x15mo_4	low-soluble-lung.xlsx	15	4	Lung	Protein	LSF
Npr3	P70180|Q7TMG7	Atrial natriuretic peptide receptor 3 OS=Mus musculus OX=10090 GN=Npr3 PE=1 SV=3|Atrial natriuretic peptide receptor 3 OS=Mus musculus OX=10090 GN=Npr3 PE=1 SV=1	1.13044e+07	x24mo_1	low-soluble-lung.xlsx	24	1	Lung	Protein	LSF
Npr3	P70180|Q7TMG7	Atrial natriuretic peptide receptor 3 OS=Mus musculus OX=10090 GN=Npr3 PE=1 SV=3|Atrial natriuretic peptide receptor 3 OS=Mus musculus OX=10090 GN=Npr3 PE=1 SV=1	1.11352e+07	x24mo_2	low-soluble-lung.xlsx	24	2	Lung	Protein	LSF
Npr3	P70180|Q7TMG7	Atrial natriuretic peptide receptor 3 OS=Mus musculus OX=10090 GN=Npr3 PE=1 SV=3|Atrial natriuretic peptide receptor 3 OS=Mus musculus OX=10090 GN=Npr3 PE=1 SV=1	1.08378e+07	x24mo_3	low-soluble-lung.xlsx	24	3	Lung	Protein	LSF
Npr3	P70180|Q7TMG7	Atrial natriuretic peptide receptor 3 OS=Mus musculus OX=10090 GN=Npr3 PE=1 SV=3|Atrial natriuretic peptide receptor 3 OS=Mus musculus OX=10090 GN=Npr3 PE=1 SV=1	1.05098e+07	x24mo_4	low-soluble-lung.xlsx	24	4	Lung	Protein	LSF
Npr3	P70180|Q7TMG7	Atrial natriuretic peptide receptor 3 OS=Mus musculus OX=10090 GN=Npr3 PE=1 SV=3|Atrial natriuretic peptide receptor 3 OS=Mus musculus OX=10090 GN=Npr3 PE=1 SV=1	1.04547e+07	x30mo_1	low-soluble-lung.xlsx	30	1	Lung	Protein	LSF
Npr3	P70180|Q7TMG7	Atrial natriuretic peptide receptor 3 OS=Mus musculus OX=10090 GN=Npr3 PE=1 SV=3|Atrial natriuretic peptide receptor 3 OS=Mus musculus OX=10090 GN=Npr3 PE=1 SV=1	1.39461e+07	x30mo_2	low-soluble-lung.xlsx	30	2	Lung	Protein	LSF
Npr3	P70180|Q7TMG7	Atrial natriuretic peptide receptor 3 OS=Mus musculus OX=10090 GN=Npr3 PE=1 SV=3|Atrial natriuretic peptide receptor 3 OS=Mus musculus OX=10090 GN=Npr3 PE=1 SV=1	1.41148e+07	x30mo_3	low-soluble-lung.xlsx	30	3	Lung	Protein	LSF
Npr3	P70180|Q7TMG7	Atrial natriuretic peptide receptor 3 OS=Mus musculus OX=10090 GN=Npr3 PE=1 SV=3|Atrial natriuretic peptide receptor 3 OS=Mus musculus OX=10090 GN=Npr3 PE=1 SV=1	1.14698e+07	x30mo_4	low-soluble-lung.xlsx	30	4	Lung	Protein	LSF
Nptn	H3BIX4|P97300|P97300-1|P97300-3|Z4YLB7	Isoform 1 of Neuroplastin OS=Mus musculus OX=10090 GN=Nptn|Isoform 3 of Neuroplastin OS=Mus musculus OX=10090 GN=Nptn|Neuroplastin (Fragment) OS=Mus musculus OX=10090 GN=Nptn PE=1 SV=1|Neuroplastin OS=Mus musculus OX=10090 GN=Nptn PE=1 SV=1|Neuroplastin OS=Mus musculus OX=10090 GN=Nptn PE=1 SV=3	4.9182e+07	x6mo_1	low-soluble-lung.xlsx	6	1	Lung	Protein	LSF
Nptn	H3BIX4|P97300|P97300-1|P97300-3|Z4YLB7	Isoform 1 of Neuroplastin OS=Mus musculus OX=10090 GN=Nptn|Isoform 3 of Neuroplastin OS=Mus musculus OX=10090 GN=Nptn|Neuroplastin (Fragment) OS=Mus musculus OX=10090 GN=Nptn PE=1 SV=1|Neuroplastin OS=Mus musculus OX=10090 GN=Nptn PE=1 SV=1|Neuroplastin OS=Mus musculus OX=10090 GN=Nptn PE=1 SV=3	4.76732e+07	x6mo_2	low-soluble-lung.xlsx	6	2	Lung	Protein	LSF
Nptn	H3BIX4|P97300|P97300-1|P97300-3|Z4YLB7	Isoform 1 of Neuroplastin OS=Mus musculus OX=10090 GN=Nptn|Isoform 3 of Neuroplastin OS=Mus musculus OX=10090 GN=Nptn|Neuroplastin (Fragment) OS=Mus musculus OX=10090 GN=Nptn PE=1 SV=1|Neuroplastin OS=Mus musculus OX=10090 GN=Nptn PE=1 SV=1|Neuroplastin OS=Mus musculus OX=10090 GN=Nptn PE=1 SV=3	4.52149e+07	x6mo_3	low-soluble-lung.xlsx	6	3	Lung	Protein	LSF
Nptn	H3BIX4|P97300|P97300-1|P97300-3|Z4YLB7	Isoform 1 of Neuroplastin OS=Mus musculus OX=10090 GN=Nptn|Isoform 3 of Neuroplastin OS=Mus musculus OX=10090 GN=Nptn|Neuroplastin (Fragment) OS=Mus musculus OX=10090 GN=Nptn PE=1 SV=1|Neuroplastin OS=Mus musculus OX=10090 GN=Nptn PE=1 SV=1|Neuroplastin OS=Mus musculus OX=10090 GN=Nptn PE=1 SV=3	5.34197e+07	x6mo_4	low-soluble-lung.xlsx	6	4	Lung	Protein	LSF
Nptn	H3BIX4|P97300|P97300-1|P97300-3|Z4YLB7	Isoform 1 of Neuroplastin OS=Mus musculus OX=10090 GN=Nptn|Isoform 3 of Neuroplastin OS=Mus musculus OX=10090 GN=Nptn|Neuroplastin (Fragment) OS=Mus musculus OX=10090 GN=Nptn PE=1 SV=1|Neuroplastin OS=Mus musculus OX=10090 GN=Nptn PE=1 SV=1|Neuroplastin OS=Mus musculus OX=10090 GN=Nptn PE=1 SV=3	4.86529e+07	x15mo_1	low-soluble-lung.xlsx	15	1	Lung	Protein	LSF
Nptn	H3BIX4|P97300|P97300-1|P97300-3|Z4YLB7	Isoform 1 of Neuroplastin OS=Mus musculus OX=10090 GN=Nptn|Isoform 3 of Neuroplastin OS=Mus musculus OX=10090 GN=Nptn|Neuroplastin (Fragment) OS=Mus musculus OX=10090 GN=Nptn PE=1 SV=1|Neuroplastin OS=Mus musculus OX=10090 GN=Nptn PE=1 SV=1|Neuroplastin OS=Mus musculus OX=10090 GN=Nptn PE=1 SV=3	4.5502e+07	x15mo_2	low-soluble-lung.xlsx	15	2	Lung	Protein	LSF
Nptn	H3BIX4|P97300|P97300-1|P97300-3|Z4YLB7	Isoform 1 of Neuroplastin OS=Mus musculus OX=10090 GN=Nptn|Isoform 3 of Neuroplastin OS=Mus musculus OX=10090 GN=Nptn|Neuroplastin (Fragment) OS=Mus musculus OX=10090 GN=Nptn PE=1 SV=1|Neuroplastin OS=Mus musculus OX=10090 GN=Nptn PE=1 SV=1|Neuroplastin OS=Mus musculus OX=10090 GN=Nptn PE=1 SV=3	5.2012e+07	x15mo_3	low-soluble-lung.xlsx	15	3	Lung	Protein	LSF
Nptn	H3BIX4|P97300|P97300-1|P97300-3|Z4YLB7	Isoform 1 of Neuroplastin OS=Mus musculus OX=10090 GN=Nptn|Isoform 3 of Neuroplastin OS=Mus musculus OX=10090 GN=Nptn|Neuroplastin (Fragment) OS=Mus musculus OX=10090 GN=Nptn PE=1 SV=1|Neuroplastin OS=Mus musculus OX=10090 GN=Nptn PE=1 SV=1|Neuroplastin OS=Mus musculus OX=10090 GN=Nptn PE=1 SV=3	4.63141e+07	x15mo_4	low-soluble-lung.xlsx	15	4	Lung	Protein	LSF
Nptn	H3BIX4|P97300|P97300-1|P97300-3|Z4YLB7	Isoform 1 of Neuroplastin OS=Mus musculus OX=10090 GN=Nptn|Isoform 3 of Neuroplastin OS=Mus musculus OX=10090 GN=Nptn|Neuroplastin (Fragment) OS=Mus musculus OX=10090 GN=Nptn PE=1 SV=1|Neuroplastin OS=Mus musculus OX=10090 GN=Nptn PE=1 SV=1|Neuroplastin OS=Mus musculus OX=10090 GN=Nptn PE=1 SV=3	3.84557e+07	x24mo_1	low-soluble-lung.xlsx	24	1	Lung	Protein	LSF
Nptn	H3BIX4|P97300|P97300-1|P97300-3|Z4YLB7	Isoform 1 of Neuroplastin OS=Mus musculus OX=10090 GN=Nptn|Isoform 3 of Neuroplastin OS=Mus musculus OX=10090 GN=Nptn|Neuroplastin (Fragment) OS=Mus musculus OX=10090 GN=Nptn PE=1 SV=1|Neuroplastin OS=Mus musculus OX=10090 GN=Nptn PE=1 SV=1|Neuroplastin OS=Mus musculus OX=10090 GN=Nptn PE=1 SV=3	4.08674e+07	x24mo_2	low-soluble-lung.xlsx	24	2	Lung	Protein	LSF
Nptn	H3BIX4|P97300|P97300-1|P97300-3|Z4YLB7	Isoform 1 of Neuroplastin OS=Mus musculus OX=10090 GN=Nptn|Isoform 3 of Neuroplastin OS=Mus musculus OX=10090 GN=Nptn|Neuroplastin (Fragment) OS=Mus musculus OX=10090 GN=Nptn PE=1 SV=1|Neuroplastin OS=Mus musculus OX=10090 GN=Nptn PE=1 SV=1|Neuroplastin OS=Mus musculus OX=10090 GN=Nptn PE=1 SV=3	3.79539e+07	x24mo_3	low-soluble-lung.xlsx	24	3	Lung	Protein	LSF
Nptn	H3BIX4|P97300|P97300-1|P97300-3|Z4YLB7	Isoform 1 of Neuroplastin OS=Mus musculus OX=10090 GN=Nptn|Isoform 3 of Neuroplastin OS=Mus musculus OX=10090 GN=Nptn|Neuroplastin (Fragment) OS=Mus musculus OX=10090 GN=Nptn PE=1 SV=1|Neuroplastin OS=Mus musculus OX=10090 GN=Nptn PE=1 SV=1|Neuroplastin OS=Mus musculus OX=10090 GN=Nptn PE=1 SV=3	4.24385e+07	x24mo_4	low-soluble-lung.xlsx	24	4	Lung	Protein	LSF
Nptn	H3BIX4|P97300|P97300-1|P97300-3|Z4YLB7	Isoform 1 of Neuroplastin OS=Mus musculus OX=10090 GN=Nptn|Isoform 3 of Neuroplastin OS=Mus musculus OX=10090 GN=Nptn|Neuroplastin (Fragment) OS=Mus musculus OX=10090 GN=Nptn PE=1 SV=1|Neuroplastin OS=Mus musculus OX=10090 GN=Nptn PE=1 SV=1|Neuroplastin OS=Mus musculus OX=10090 GN=Nptn PE=1 SV=3	4.09167e+07	x30mo_1	low-soluble-lung.xlsx	30	1	Lung	Protein	LSF
Nptn	H3BIX4|P97300|P97300-1|P97300-3|Z4YLB7	Isoform 1 of Neuroplastin OS=Mus musculus OX=10090 GN=Nptn|Isoform 3 of Neuroplastin OS=Mus musculus OX=10090 GN=Nptn|Neuroplastin (Fragment) OS=Mus musculus OX=10090 GN=Nptn PE=1 SV=1|Neuroplastin OS=Mus musculus OX=10090 GN=Nptn PE=1 SV=1|Neuroplastin OS=Mus musculus OX=10090 GN=Nptn PE=1 SV=3	3.66755e+07	x30mo_2	low-soluble-lung.xlsx	30	2	Lung	Protein	LSF
Nptn	H3BIX4|P97300|P97300-1|P97300-3|Z4YLB7	Isoform 1 of Neuroplastin OS=Mus musculus OX=10090 GN=Nptn|Isoform 3 of Neuroplastin OS=Mus musculus OX=10090 GN=Nptn|Neuroplastin (Fragment) OS=Mus musculus OX=10090 GN=Nptn PE=1 SV=1|Neuroplastin OS=Mus musculus OX=10090 GN=Nptn PE=1 SV=1|Neuroplastin OS=Mus musculus OX=10090 GN=Nptn PE=1 SV=3	3.70055e+07	x30mo_3	low-soluble-lung.xlsx	30	3	Lung	Protein	LSF
Nptn	H3BIX4|P97300|P97300-1|P97300-3|Z4YLB7	Isoform 1 of Neuroplastin OS=Mus musculus OX=10090 GN=Nptn|Isoform 3 of Neuroplastin OS=Mus musculus OX=10090 GN=Nptn|Neuroplastin (Fragment) OS=Mus musculus OX=10090 GN=Nptn PE=1 SV=1|Neuroplastin OS=Mus musculus OX=10090 GN=Nptn PE=1 SV=1|Neuroplastin OS=Mus musculus OX=10090 GN=Nptn PE=1 SV=3	3.9514e+07	x30mo_4	low-soluble-lung.xlsx	30	4	Lung	Protein	LSF
Nqo1	Q64669	NAD(P)H dehydrogenase [quinone] 1 OS=Mus musculus OX=10090 GN=Nqo1 PE=1 SV=3	3.39537e+07	x6mo_1	low-soluble-lung.xlsx	6	1	Lung	Protein	LSF
Nqo1	Q64669	NAD(P)H dehydrogenase [quinone] 1 OS=Mus musculus OX=10090 GN=Nqo1 PE=1 SV=3	3.69896e+07	x6mo_2	low-soluble-lung.xlsx	6	2	Lung	Protein	LSF
Nqo1	Q64669	NAD(P)H dehydrogenase [quinone] 1 OS=Mus musculus OX=10090 GN=Nqo1 PE=1 SV=3	3.85902e+07	x6mo_3	low-soluble-lung.xlsx	6	3	Lung	Protein	LSF
Nqo1	Q64669	NAD(P)H dehydrogenase [quinone] 1 OS=Mus musculus OX=10090 GN=Nqo1 PE=1 SV=3	4.09397e+07	x6mo_4	low-soluble-lung.xlsx	6	4	Lung	Protein	LSF
Nqo1	Q64669	NAD(P)H dehydrogenase [quinone] 1 OS=Mus musculus OX=10090 GN=Nqo1 PE=1 SV=3	4.02235e+07	x15mo_1	low-soluble-lung.xlsx	15	1	Lung	Protein	LSF
Nqo1	Q64669	NAD(P)H dehydrogenase [quinone] 1 OS=Mus musculus OX=10090 GN=Nqo1 PE=1 SV=3	3.70967e+07	x15mo_2	low-soluble-lung.xlsx	15	2	Lung	Protein	LSF
Nqo1	Q64669	NAD(P)H dehydrogenase [quinone] 1 OS=Mus musculus OX=10090 GN=Nqo1 PE=1 SV=3	3.48944e+07	x15mo_3	low-soluble-lung.xlsx	15	3	Lung	Protein	LSF
Nqo1	Q64669	NAD(P)H dehydrogenase [quinone] 1 OS=Mus musculus OX=10090 GN=Nqo1 PE=1 SV=3	3.66912e+07	x15mo_4	low-soluble-lung.xlsx	15	4	Lung	Protein	LSF
Nqo1	Q64669	NAD(P)H dehydrogenase [quinone] 1 OS=Mus musculus OX=10090 GN=Nqo1 PE=1 SV=3	4.11708e+07	x24mo_1	low-soluble-lung.xlsx	24	1	Lung	Protein	LSF
Nqo1	Q64669	NAD(P)H dehydrogenase [quinone] 1 OS=Mus musculus OX=10090 GN=Nqo1 PE=1 SV=3	4.29564e+07	x24mo_2	low-soluble-lung.xlsx	24	2	Lung	Protein	LSF
Nqo1	Q64669	NAD(P)H dehydrogenase [quinone] 1 OS=Mus musculus OX=10090 GN=Nqo1 PE=1 SV=3	3.60206e+07	x24mo_3	low-soluble-lung.xlsx	24	3	Lung	Protein	LSF
Nqo1	Q64669	NAD(P)H dehydrogenase [quinone] 1 OS=Mus musculus OX=10090 GN=Nqo1 PE=1 SV=3	3.00442e+07	x24mo_4	low-soluble-lung.xlsx	24	4	Lung	Protein	LSF
Nqo1	Q64669	NAD(P)H dehydrogenase [quinone] 1 OS=Mus musculus OX=10090 GN=Nqo1 PE=1 SV=3	3.69908e+07	x30mo_1	low-soluble-lung.xlsx	30	1	Lung	Protein	LSF
Nqo1	Q64669	NAD(P)H dehydrogenase [quinone] 1 OS=Mus musculus OX=10090 GN=Nqo1 PE=1 SV=3	4.29986e+07	x30mo_2	low-soluble-lung.xlsx	30	2	Lung	Protein	LSF
Nqo1	Q64669	NAD(P)H dehydrogenase [quinone] 1 OS=Mus musculus OX=10090 GN=Nqo1 PE=1 SV=3	3.8849e+07	x30mo_3	low-soluble-lung.xlsx	30	3	Lung	Protein	LSF
Nqo1	Q64669	NAD(P)H dehydrogenase [quinone] 1 OS=Mus musculus OX=10090 GN=Nqo1 PE=1 SV=3	4.08391e+07	x30mo_4	low-soluble-lung.xlsx	30	4	Lung	Protein	LSF
Nqo2	A0A1Y7VMA0|Q9JI75	Ribosyldihydronicotinamide dehydrogenase [quinone] (Fragment) OS=Mus musculus OX=10090 GN=Nqo2 PE=1 SV=1|Ribosyldihydronicotinamide dehydrogenase [quinone] OS=Mus musculus OX=10090 GN=Nqo2 PE=1 SV=3	4.35896e+07	x6mo_1	low-soluble-lung.xlsx	6	1	Lung	Protein	LSF
Nqo2	A0A1Y7VMA0|Q9JI75	Ribosyldihydronicotinamide dehydrogenase [quinone] (Fragment) OS=Mus musculus OX=10090 GN=Nqo2 PE=1 SV=1|Ribosyldihydronicotinamide dehydrogenase [quinone] OS=Mus musculus OX=10090 GN=Nqo2 PE=1 SV=3	3.65101e+07	x6mo_2	low-soluble-lung.xlsx	6	2	Lung	Protein	LSF
Nqo2	A0A1Y7VMA0|Q9JI75	Ribosyldihydronicotinamide dehydrogenase [quinone] (Fragment) OS=Mus musculus OX=10090 GN=Nqo2 PE=1 SV=1|Ribosyldihydronicotinamide dehydrogenase [quinone] OS=Mus musculus OX=10090 GN=Nqo2 PE=1 SV=3	3.86027e+07	x6mo_3	low-soluble-lung.xlsx	6	3	Lung	Protein	LSF
Nqo2	A0A1Y7VMA0|Q9JI75	Ribosyldihydronicotinamide dehydrogenase [quinone] (Fragment) OS=Mus musculus OX=10090 GN=Nqo2 PE=1 SV=1|Ribosyldihydronicotinamide dehydrogenase [quinone] OS=Mus musculus OX=10090 GN=Nqo2 PE=1 SV=3	3.59589e+07	x6mo_4	low-soluble-lung.xlsx	6	4	Lung	Protein	LSF
Nqo2	A0A1Y7VMA0|Q9JI75	Ribosyldihydronicotinamide dehydrogenase [quinone] (Fragment) OS=Mus musculus OX=10090 GN=Nqo2 PE=1 SV=1|Ribosyldihydronicotinamide dehydrogenase [quinone] OS=Mus musculus OX=10090 GN=Nqo2 PE=1 SV=3	3.29059e+07	x15mo_1	low-soluble-lung.xlsx	15	1	Lung	Protein	LSF
Nqo2	A0A1Y7VMA0|Q9JI75	Ribosyldihydronicotinamide dehydrogenase [quinone] (Fragment) OS=Mus musculus OX=10090 GN=Nqo2 PE=1 SV=1|Ribosyldihydronicotinamide dehydrogenase [quinone] OS=Mus musculus OX=10090 GN=Nqo2 PE=1 SV=3	3.84857e+07	x15mo_2	low-soluble-lung.xlsx	15	2	Lung	Protein	LSF
Nqo2	A0A1Y7VMA0|Q9JI75	Ribosyldihydronicotinamide dehydrogenase [quinone] (Fragment) OS=Mus musculus OX=10090 GN=Nqo2 PE=1 SV=1|Ribosyldihydronicotinamide dehydrogenase [quinone] OS=Mus musculus OX=10090 GN=Nqo2 PE=1 SV=3	3.55382e+07	x15mo_3	low-soluble-lung.xlsx	15	3	Lung	Protein	LSF
Nqo2	A0A1Y7VMA0|Q9JI75	Ribosyldihydronicotinamide dehydrogenase [quinone] (Fragment) OS=Mus musculus OX=10090 GN=Nqo2 PE=1 SV=1|Ribosyldihydronicotinamide dehydrogenase [quinone] OS=Mus musculus OX=10090 GN=Nqo2 PE=1 SV=3	3.46666e+07	x15mo_4	low-soluble-lung.xlsx	15	4	Lung	Protein	LSF
Nqo2	A0A1Y7VMA0|Q9JI75	Ribosyldihydronicotinamide dehydrogenase [quinone] (Fragment) OS=Mus musculus OX=10090 GN=Nqo2 PE=1 SV=1|Ribosyldihydronicotinamide dehydrogenase [quinone] OS=Mus musculus OX=10090 GN=Nqo2 PE=1 SV=3	3.86884e+07	x24mo_1	low-soluble-lung.xlsx	24	1	Lung	Protein	LSF
Nqo2	A0A1Y7VMA0|Q9JI75	Ribosyldihydronicotinamide dehydrogenase [quinone] (Fragment) OS=Mus musculus OX=10090 GN=Nqo2 PE=1 SV=1|Ribosyldihydronicotinamide dehydrogenase [quinone] OS=Mus musculus OX=10090 GN=Nqo2 PE=1 SV=3	4.18134e+07	x24mo_2	low-soluble-lung.xlsx	24	2	Lung	Protein	LSF
Nqo2	A0A1Y7VMA0|Q9JI75	Ribosyldihydronicotinamide dehydrogenase [quinone] (Fragment) OS=Mus musculus OX=10090 GN=Nqo2 PE=1 SV=1|Ribosyldihydronicotinamide dehydrogenase [quinone] OS=Mus musculus OX=10090 GN=Nqo2 PE=1 SV=3	4.30084e+07	x24mo_3	low-soluble-lung.xlsx	24	3	Lung	Protein	LSF
Nqo2	A0A1Y7VMA0|Q9JI75	Ribosyldihydronicotinamide dehydrogenase [quinone] (Fragment) OS=Mus musculus OX=10090 GN=Nqo2 PE=1 SV=1|Ribosyldihydronicotinamide dehydrogenase [quinone] OS=Mus musculus OX=10090 GN=Nqo2 PE=1 SV=3	3.48105e+07	x24mo_4	low-soluble-lung.xlsx	24	4	Lung	Protein	LSF
Nqo2	A0A1Y7VMA0|Q9JI75	Ribosyldihydronicotinamide dehydrogenase [quinone] (Fragment) OS=Mus musculus OX=10090 GN=Nqo2 PE=1 SV=1|Ribosyldihydronicotinamide dehydrogenase [quinone] OS=Mus musculus OX=10090 GN=Nqo2 PE=1 SV=3	3.27011e+07	x30mo_1	low-soluble-lung.xlsx	30	1	Lung	Protein	LSF
Nqo2	A0A1Y7VMA0|Q9JI75	Ribosyldihydronicotinamide dehydrogenase [quinone] (Fragment) OS=Mus musculus OX=10090 GN=Nqo2 PE=1 SV=1|Ribosyldihydronicotinamide dehydrogenase [quinone] OS=Mus musculus OX=10090 GN=Nqo2 PE=1 SV=3	4.19267e+07	x30mo_2	low-soluble-lung.xlsx	30	2	Lung	Protein	LSF
Nqo2	A0A1Y7VMA0|Q9JI75	Ribosyldihydronicotinamide dehydrogenase [quinone] (Fragment) OS=Mus musculus OX=10090 GN=Nqo2 PE=1 SV=1|Ribosyldihydronicotinamide dehydrogenase [quinone] OS=Mus musculus OX=10090 GN=Nqo2 PE=1 SV=3	4.14386e+07	x30mo_3	low-soluble-lung.xlsx	30	3	Lung	Protein	LSF
Nqo2	A0A1Y7VMA0|Q9JI75	Ribosyldihydronicotinamide dehydrogenase [quinone] (Fragment) OS=Mus musculus OX=10090 GN=Nqo2 PE=1 SV=1|Ribosyldihydronicotinamide dehydrogenase [quinone] OS=Mus musculus OX=10090 GN=Nqo2 PE=1 SV=3	3.90517e+07	x30mo_4	low-soluble-lung.xlsx	30	4	Lung	Protein	LSF
Nr3c1	P06537|P06537-2|P06537-3|P06537-4|P06537-5	Glucocorticoid receptor OS=Mus musculus OX=10090 GN=Nr3c1 PE=1 SV=2|Isoform 1-B of Glucocorticoid receptor OS=Mus musculus OX=10090 GN=Nr3c1|Isoform 2-B of Glucocorticoid receptor OS=Mus musculus OX=10090 GN=Nr3c1|Isoform 2 of Glucocorticoid receptor OS=Mus musculus OX=10090 GN=Nr3c1|Isoform 3 of Glucocorticoid receptor OS=Mus musculus OX=10090 GN=Nr3c1	3.4871e+06	x6mo_1	low-soluble-lung.xlsx	6	1	Lung	Protein	LSF
Nr3c1	P06537|P06537-2|P06537-3|P06537-4|P06537-5	Glucocorticoid receptor OS=Mus musculus OX=10090 GN=Nr3c1 PE=1 SV=2|Isoform 1-B of Glucocorticoid receptor OS=Mus musculus OX=10090 GN=Nr3c1|Isoform 2-B of Glucocorticoid receptor OS=Mus musculus OX=10090 GN=Nr3c1|Isoform 2 of Glucocorticoid receptor OS=Mus musculus OX=10090 GN=Nr3c1|Isoform 3 of Glucocorticoid receptor OS=Mus musculus OX=10090 GN=Nr3c1	3.52942e+06	x6mo_2	low-soluble-lung.xlsx	6	2	Lung	Protein	LSF
Nr3c1	P06537|P06537-2|P06537-3|P06537-4|P06537-5	Glucocorticoid receptor OS=Mus musculus OX=10090 GN=Nr3c1 PE=1 SV=2|Isoform 1-B of Glucocorticoid receptor OS=Mus musculus OX=10090 GN=Nr3c1|Isoform 2-B of Glucocorticoid receptor OS=Mus musculus OX=10090 GN=Nr3c1|Isoform 2 of Glucocorticoid receptor OS=Mus musculus OX=10090 GN=Nr3c1|Isoform 3 of Glucocorticoid receptor OS=Mus musculus OX=10090 GN=Nr3c1	3.85004e+06	x6mo_3	low-soluble-lung.xlsx	6	3	Lung	Protein	LSF
Nr3c1	P06537|P06537-2|P06537-3|P06537-4|P06537-5	Glucocorticoid receptor OS=Mus musculus OX=10090 GN=Nr3c1 PE=1 SV=2|Isoform 1-B of Glucocorticoid receptor OS=Mus musculus OX=10090 GN=Nr3c1|Isoform 2-B of Glucocorticoid receptor OS=Mus musculus OX=10090 GN=Nr3c1|Isoform 2 of Glucocorticoid receptor OS=Mus musculus OX=10090 GN=Nr3c1|Isoform 3 of Glucocorticoid receptor OS=Mus musculus OX=10090 GN=Nr3c1	3.3821e+06	x6mo_4	low-soluble-lung.xlsx	6	4	Lung	Protein	LSF
Nr3c1	P06537|P06537-2|P06537-3|P06537-4|P06537-5	Glucocorticoid receptor OS=Mus musculus OX=10090 GN=Nr3c1 PE=1 SV=2|Isoform 1-B of Glucocorticoid receptor OS=Mus musculus OX=10090 GN=Nr3c1|Isoform 2-B of Glucocorticoid receptor OS=Mus musculus OX=10090 GN=Nr3c1|Isoform 2 of Glucocorticoid receptor OS=Mus musculus OX=10090 GN=Nr3c1|Isoform 3 of Glucocorticoid receptor OS=Mus musculus OX=10090 GN=Nr3c1	2.62701e+06	x15mo_1	low-soluble-lung.xlsx	15	1	Lung	Protein	LSF
Nr3c1	P06537|P06537-2|P06537-3|P06537-4|P06537-5	Glucocorticoid receptor OS=Mus musculus OX=10090 GN=Nr3c1 PE=1 SV=2|Isoform 1-B of Glucocorticoid receptor OS=Mus musculus OX=10090 GN=Nr3c1|Isoform 2-B of Glucocorticoid receptor OS=Mus musculus OX=10090 GN=Nr3c1|Isoform 2 of Glucocorticoid receptor OS=Mus musculus OX=10090 GN=Nr3c1|Isoform 3 of Glucocorticoid receptor OS=Mus musculus OX=10090 GN=Nr3c1	3.24382e+06	x15mo_2	low-soluble-lung.xlsx	15	2	Lung	Protein	LSF
Nr3c1	P06537|P06537-2|P06537-3|P06537-4|P06537-5	Glucocorticoid receptor OS=Mus musculus OX=10090 GN=Nr3c1 PE=1 SV=2|Isoform 1-B of Glucocorticoid receptor OS=Mus musculus OX=10090 GN=Nr3c1|Isoform 2-B of Glucocorticoid receptor OS=Mus musculus OX=10090 GN=Nr3c1|Isoform 2 of Glucocorticoid receptor OS=Mus musculus OX=10090 GN=Nr3c1|Isoform 3 of Glucocorticoid receptor OS=Mus musculus OX=10090 GN=Nr3c1	3.29673e+06	x15mo_3	low-soluble-lung.xlsx	15	3	Lung	Protein	LSF
Nr3c1	P06537|P06537-2|P06537-3|P06537-4|P06537-5	Glucocorticoid receptor OS=Mus musculus OX=10090 GN=Nr3c1 PE=1 SV=2|Isoform 1-B of Glucocorticoid receptor OS=Mus musculus OX=10090 GN=Nr3c1|Isoform 2-B of Glucocorticoid receptor OS=Mus musculus OX=10090 GN=Nr3c1|Isoform 2 of Glucocorticoid receptor OS=Mus musculus OX=10090 GN=Nr3c1|Isoform 3 of Glucocorticoid receptor OS=Mus musculus OX=10090 GN=Nr3c1	2.7299e+06	x15mo_4	low-soluble-lung.xlsx	15	4	Lung	Protein	LSF
Nr3c1	P06537|P06537-2|P06537-3|P06537-4|P06537-5	Glucocorticoid receptor OS=Mus musculus OX=10090 GN=Nr3c1 PE=1 SV=2|Isoform 1-B of Glucocorticoid receptor OS=Mus musculus OX=10090 GN=Nr3c1|Isoform 2-B of Glucocorticoid receptor OS=Mus musculus OX=10090 GN=Nr3c1|Isoform 2 of Glucocorticoid receptor OS=Mus musculus OX=10090 GN=Nr3c1|Isoform 3 of Glucocorticoid receptor OS=Mus musculus OX=10090 GN=Nr3c1	3.23091e+06	x24mo_1	low-soluble-lung.xlsx	24	1	Lung	Protein	LSF
Nr3c1	P06537|P06537-2|P06537-3|P06537-4|P06537-5	Glucocorticoid receptor OS=Mus musculus OX=10090 GN=Nr3c1 PE=1 SV=2|Isoform 1-B of Glucocorticoid receptor OS=Mus musculus OX=10090 GN=Nr3c1|Isoform 2-B of Glucocorticoid receptor OS=Mus musculus OX=10090 GN=Nr3c1|Isoform 2 of Glucocorticoid receptor OS=Mus musculus OX=10090 GN=Nr3c1|Isoform 3 of Glucocorticoid receptor OS=Mus musculus OX=10090 GN=Nr3c1	3.22248e+06	x24mo_2	low-soluble-lung.xlsx	24	2	Lung	Protein	LSF
Nr3c1	P06537|P06537-2|P06537-3|P06537-4|P06537-5	Glucocorticoid receptor OS=Mus musculus OX=10090 GN=Nr3c1 PE=1 SV=2|Isoform 1-B of Glucocorticoid receptor OS=Mus musculus OX=10090 GN=Nr3c1|Isoform 2-B of Glucocorticoid receptor OS=Mus musculus OX=10090 GN=Nr3c1|Isoform 2 of Glucocorticoid receptor OS=Mus musculus OX=10090 GN=Nr3c1|Isoform 3 of Glucocorticoid receptor OS=Mus musculus OX=10090 GN=Nr3c1	2.99531e+06	x24mo_3	low-soluble-lung.xlsx	24	3	Lung	Protein	LSF
Nr3c1	P06537|P06537-2|P06537-3|P06537-4|P06537-5	Glucocorticoid receptor OS=Mus musculus OX=10090 GN=Nr3c1 PE=1 SV=2|Isoform 1-B of Glucocorticoid receptor OS=Mus musculus OX=10090 GN=Nr3c1|Isoform 2-B of Glucocorticoid receptor OS=Mus musculus OX=10090 GN=Nr3c1|Isoform 2 of Glucocorticoid receptor OS=Mus musculus OX=10090 GN=Nr3c1|Isoform 3 of Glucocorticoid receptor OS=Mus musculus OX=10090 GN=Nr3c1	2.72989e+06	x24mo_4	low-soluble-lung.xlsx	24	4	Lung	Protein	LSF
Nr3c1	P06537|P06537-2|P06537-3|P06537-4|P06537-5	Glucocorticoid receptor OS=Mus musculus OX=10090 GN=Nr3c1 PE=1 SV=2|Isoform 1-B of Glucocorticoid receptor OS=Mus musculus OX=10090 GN=Nr3c1|Isoform 2-B of Glucocorticoid receptor OS=Mus musculus OX=10090 GN=Nr3c1|Isoform 2 of Glucocorticoid receptor OS=Mus musculus OX=10090 GN=Nr3c1|Isoform 3 of Glucocorticoid receptor OS=Mus musculus OX=10090 GN=Nr3c1	2.65845e+06	x30mo_1	low-soluble-lung.xlsx	30	1	Lung	Protein	LSF
Nr3c1	P06537|P06537-2|P06537-3|P06537-4|P06537-5	Glucocorticoid receptor OS=Mus musculus OX=10090 GN=Nr3c1 PE=1 SV=2|Isoform 1-B of Glucocorticoid receptor OS=Mus musculus OX=10090 GN=Nr3c1|Isoform 2-B of Glucocorticoid receptor OS=Mus musculus OX=10090 GN=Nr3c1|Isoform 2 of Glucocorticoid receptor OS=Mus musculus OX=10090 GN=Nr3c1|Isoform 3 of Glucocorticoid receptor OS=Mus musculus OX=10090 GN=Nr3c1	2.81736e+06	x30mo_2	low-soluble-lung.xlsx	30	2	Lung	Protein	LSF
Nr3c1	P06537|P06537-2|P06537-3|P06537-4|P06537-5	Glucocorticoid receptor OS=Mus musculus OX=10090 GN=Nr3c1 PE=1 SV=2|Isoform 1-B of Glucocorticoid receptor OS=Mus musculus OX=10090 GN=Nr3c1|Isoform 2-B of Glucocorticoid receptor OS=Mus musculus OX=10090 GN=Nr3c1|Isoform 2 of Glucocorticoid receptor OS=Mus musculus OX=10090 GN=Nr3c1|Isoform 3 of Glucocorticoid receptor OS=Mus musculus OX=10090 GN=Nr3c1	3.19351e+06	x30mo_3	low-soluble-lung.xlsx	30	3	Lung	Protein	LSF
Nr3c1	P06537|P06537-2|P06537-3|P06537-4|P06537-5	Glucocorticoid receptor OS=Mus musculus OX=10090 GN=Nr3c1 PE=1 SV=2|Isoform 1-B of Glucocorticoid receptor OS=Mus musculus OX=10090 GN=Nr3c1|Isoform 2-B of Glucocorticoid receptor OS=Mus musculus OX=10090 GN=Nr3c1|Isoform 2 of Glucocorticoid receptor OS=Mus musculus OX=10090 GN=Nr3c1|Isoform 3 of Glucocorticoid receptor OS=Mus musculus OX=10090 GN=Nr3c1	2.69394e+06	x30mo_4	low-soluble-lung.xlsx	30	4	Lung	Protein	LSF
Nras	A0A0G2JE25|A0A0G2JGP4|P08556|Q9D091	GTPase NRas (Fragment) OS=Mus musculus OX=10090 GN=Nras PE=1 SV=1|GTPase NRas OS=Mus musculus OX=10090 GN=Nras PE=1 SV=1	1.66703e+07	x6mo_1	low-soluble-lung.xlsx	6	1	Lung	Protein	LSF
Nras	A0A0G2JE25|A0A0G2JGP4|P08556|Q9D091	GTPase NRas (Fragment) OS=Mus musculus OX=10090 GN=Nras PE=1 SV=1|GTPase NRas OS=Mus musculus OX=10090 GN=Nras PE=1 SV=1	1.63213e+07	x6mo_2	low-soluble-lung.xlsx	6	2	Lung	Protein	LSF
Nras	A0A0G2JE25|A0A0G2JGP4|P08556|Q9D091	GTPase NRas (Fragment) OS=Mus musculus OX=10090 GN=Nras PE=1 SV=1|GTPase NRas OS=Mus musculus OX=10090 GN=Nras PE=1 SV=1	1.59055e+07	x6mo_3	low-soluble-lung.xlsx	6	3	Lung	Protein	LSF
Nras	A0A0G2JE25|A0A0G2JGP4|P08556|Q9D091	GTPase NRas (Fragment) OS=Mus musculus OX=10090 GN=Nras PE=1 SV=1|GTPase NRas OS=Mus musculus OX=10090 GN=Nras PE=1 SV=1	1.66606e+07	x6mo_4	low-soluble-lung.xlsx	6	4	Lung	Protein	LSF
Nras	A0A0G2JE25|A0A0G2JGP4|P08556|Q9D091	GTPase NRas (Fragment) OS=Mus musculus OX=10090 GN=Nras PE=1 SV=1|GTPase NRas OS=Mus musculus OX=10090 GN=Nras PE=1 SV=1	1.62225e+07	x15mo_1	low-soluble-lung.xlsx	15	1	Lung	Protein	LSF
Nras	A0A0G2JE25|A0A0G2JGP4|P08556|Q9D091	GTPase NRas (Fragment) OS=Mus musculus OX=10090 GN=Nras PE=1 SV=1|GTPase NRas OS=Mus musculus OX=10090 GN=Nras PE=1 SV=1	1.5084e+07	x15mo_2	low-soluble-lung.xlsx	15	2	Lung	Protein	LSF
Nras	A0A0G2JE25|A0A0G2JGP4|P08556|Q9D091	GTPase NRas (Fragment) OS=Mus musculus OX=10090 GN=Nras PE=1 SV=1|GTPase NRas OS=Mus musculus OX=10090 GN=Nras PE=1 SV=1	1.59204e+07	x15mo_3	low-soluble-lung.xlsx	15	3	Lung	Protein	LSF
Nras	A0A0G2JE25|A0A0G2JGP4|P08556|Q9D091	GTPase NRas (Fragment) OS=Mus musculus OX=10090 GN=Nras PE=1 SV=1|GTPase NRas OS=Mus musculus OX=10090 GN=Nras PE=1 SV=1	1.53648e+07	x15mo_4	low-soluble-lung.xlsx	15	4	Lung	Protein	LSF
Nras	A0A0G2JE25|A0A0G2JGP4|P08556|Q9D091	GTPase NRas (Fragment) OS=Mus musculus OX=10090 GN=Nras PE=1 SV=1|GTPase NRas OS=Mus musculus OX=10090 GN=Nras PE=1 SV=1	1.6316e+07	x24mo_1	low-soluble-lung.xlsx	24	1	Lung	Protein	LSF
Nras	A0A0G2JE25|A0A0G2JGP4|P08556|Q9D091	GTPase NRas (Fragment) OS=Mus musculus OX=10090 GN=Nras PE=1 SV=1|GTPase NRas OS=Mus musculus OX=10090 GN=Nras PE=1 SV=1	1.45098e+07	x24mo_2	low-soluble-lung.xlsx	24	2	Lung	Protein	LSF
Nras	A0A0G2JE25|A0A0G2JGP4|P08556|Q9D091	GTPase NRas (Fragment) OS=Mus musculus OX=10090 GN=Nras PE=1 SV=1|GTPase NRas OS=Mus musculus OX=10090 GN=Nras PE=1 SV=1	1.52757e+07	x24mo_3	low-soluble-lung.xlsx	24	3	Lung	Protein	LSF
Nras	A0A0G2JE25|A0A0G2JGP4|P08556|Q9D091	GTPase NRas (Fragment) OS=Mus musculus OX=10090 GN=Nras PE=1 SV=1|GTPase NRas OS=Mus musculus OX=10090 GN=Nras PE=1 SV=1	1.36859e+07	x24mo_4	low-soluble-lung.xlsx	24	4	Lung	Protein	LSF
Nras	A0A0G2JE25|A0A0G2JGP4|P08556|Q9D091	GTPase NRas (Fragment) OS=Mus musculus OX=10090 GN=Nras PE=1 SV=1|GTPase NRas OS=Mus musculus OX=10090 GN=Nras PE=1 SV=1	1.50889e+07	x30mo_1	low-soluble-lung.xlsx	30	1	Lung	Protein	LSF
Nras	A0A0G2JE25|A0A0G2JGP4|P08556|Q9D091	GTPase NRas (Fragment) OS=Mus musculus OX=10090 GN=Nras PE=1 SV=1|GTPase NRas OS=Mus musculus OX=10090 GN=Nras PE=1 SV=1	1.50667e+07	x30mo_2	low-soluble-lung.xlsx	30	2	Lung	Protein	LSF
Nras	A0A0G2JE25|A0A0G2JGP4|P08556|Q9D091	GTPase NRas (Fragment) OS=Mus musculus OX=10090 GN=Nras PE=1 SV=1|GTPase NRas OS=Mus musculus OX=10090 GN=Nras PE=1 SV=1	1.36598e+07	x30mo_3	low-soluble-lung.xlsx	30	3	Lung	Protein	LSF
Nras	A0A0G2JE25|A0A0G2JGP4|P08556|Q9D091	GTPase NRas (Fragment) OS=Mus musculus OX=10090 GN=Nras PE=1 SV=1|GTPase NRas OS=Mus musculus OX=10090 GN=Nras PE=1 SV=1	1.35571e+07	x30mo_4	low-soluble-lung.xlsx	30	4	Lung	Protein	LSF
Nrbp2	Q91V36	Nuclear receptor-binding protein 2 OS=Mus musculus OX=10090 GN=Nrbp2 PE=1 SV=2	1.76764e+07	x6mo_1	low-soluble-lung.xlsx	6	1	Lung	Protein	LSF
Nrbp2	Q91V36	Nuclear receptor-binding protein 2 OS=Mus musculus OX=10090 GN=Nrbp2 PE=1 SV=2	1.86124e+07	x6mo_2	low-soluble-lung.xlsx	6	2	Lung	Protein	LSF
Nrbp2	Q91V36	Nuclear receptor-binding protein 2 OS=Mus musculus OX=10090 GN=Nrbp2 PE=1 SV=2	1.87687e+07	x6mo_3	low-soluble-lung.xlsx	6	3	Lung	Protein	LSF
Nrbp2	Q91V36	Nuclear receptor-binding protein 2 OS=Mus musculus OX=10090 GN=Nrbp2 PE=1 SV=2	1.8836e+07	x6mo_4	low-soluble-lung.xlsx	6	4	Lung	Protein	LSF
Nrbp2	Q91V36	Nuclear receptor-binding protein 2 OS=Mus musculus OX=10090 GN=Nrbp2 PE=1 SV=2	1.7087e+07	x15mo_1	low-soluble-lung.xlsx	15	1	Lung	Protein	LSF
Nrbp2	Q91V36	Nuclear receptor-binding protein 2 OS=Mus musculus OX=10090 GN=Nrbp2 PE=1 SV=2	1.8163e+07	x15mo_2	low-soluble-lung.xlsx	15	2	Lung	Protein	LSF
Nrbp2	Q91V36	Nuclear receptor-binding protein 2 OS=Mus musculus OX=10090 GN=Nrbp2 PE=1 SV=2	1.68648e+07	x15mo_3	low-soluble-lung.xlsx	15	3	Lung	Protein	LSF
Nrbp2	Q91V36	Nuclear receptor-binding protein 2 OS=Mus musculus OX=10090 GN=Nrbp2 PE=1 SV=2	1.76342e+07	x15mo_4	low-soluble-lung.xlsx	15	4	Lung	Protein	LSF
Nrbp2	Q91V36	Nuclear receptor-binding protein 2 OS=Mus musculus OX=10090 GN=Nrbp2 PE=1 SV=2	3.12853e+07	x24mo_1	low-soluble-lung.xlsx	24	1	Lung	Protein	LSF
Nrbp2	Q91V36	Nuclear receptor-binding protein 2 OS=Mus musculus OX=10090 GN=Nrbp2 PE=1 SV=2	2.58189e+07	x24mo_2	low-soluble-lung.xlsx	24	2	Lung	Protein	LSF
Nrbp2	Q91V36	Nuclear receptor-binding protein 2 OS=Mus musculus OX=10090 GN=Nrbp2 PE=1 SV=2	2.24338e+07	x24mo_3	low-soluble-lung.xlsx	24	3	Lung	Protein	LSF
Nrbp2	Q91V36	Nuclear receptor-binding protein 2 OS=Mus musculus OX=10090 GN=Nrbp2 PE=1 SV=2	2.04574e+07	x24mo_4	low-soluble-lung.xlsx	24	4	Lung	Protein	LSF
Nrbp2	Q91V36	Nuclear receptor-binding protein 2 OS=Mus musculus OX=10090 GN=Nrbp2 PE=1 SV=2	1.57114e+07	x30mo_1	low-soluble-lung.xlsx	30	1	Lung	Protein	LSF
Nrbp2	Q91V36	Nuclear receptor-binding protein 2 OS=Mus musculus OX=10090 GN=Nrbp2 PE=1 SV=2	2.21614e+07	x30mo_2	low-soluble-lung.xlsx	30	2	Lung	Protein	LSF
Nrbp2	Q91V36	Nuclear receptor-binding protein 2 OS=Mus musculus OX=10090 GN=Nrbp2 PE=1 SV=2	2.81656e+07	x30mo_3	low-soluble-lung.xlsx	30	3	Lung	Protein	LSF
Nrbp2	Q91V36	Nuclear receptor-binding protein 2 OS=Mus musculus OX=10090 GN=Nrbp2 PE=1 SV=2	2.47373e+07	x30mo_4	low-soluble-lung.xlsx	30	4	Lung	Protein	LSF
Nrd1	A2A9Q2|A6PWC3|Q8BHG1	Nardilysin OS=Mus musculus OX=10090 GN=Nrdc PE=1 SV=1|Nardilysin, N-arginine dibasic convertase, NRD convertase 1 OS=Mus musculus OX=10090 GN=Nrd1 PE=1 SV=1	3.89029e+07	x6mo_1	low-soluble-lung.xlsx	6	1	Lung	Protein	LSF
Nrd1	A2A9Q2|A6PWC3|Q8BHG1	Nardilysin OS=Mus musculus OX=10090 GN=Nrdc PE=1 SV=1|Nardilysin, N-arginine dibasic convertase, NRD convertase 1 OS=Mus musculus OX=10090 GN=Nrd1 PE=1 SV=1	4.83932e+07	x6mo_2	low-soluble-lung.xlsx	6	2	Lung	Protein	LSF
Nrd1	A2A9Q2|A6PWC3|Q8BHG1	Nardilysin OS=Mus musculus OX=10090 GN=Nrdc PE=1 SV=1|Nardilysin, N-arginine dibasic convertase, NRD convertase 1 OS=Mus musculus OX=10090 GN=Nrd1 PE=1 SV=1	4.35359e+07	x6mo_3	low-soluble-lung.xlsx	6	3	Lung	Protein	LSF
Nrd1	A2A9Q2|A6PWC3|Q8BHG1	Nardilysin OS=Mus musculus OX=10090 GN=Nrdc PE=1 SV=1|Nardilysin, N-arginine dibasic convertase, NRD convertase 1 OS=Mus musculus OX=10090 GN=Nrd1 PE=1 SV=1	4.47524e+07	x6mo_4	low-soluble-lung.xlsx	6	4	Lung	Protein	LSF
Nrd1	A2A9Q2|A6PWC3|Q8BHG1	Nardilysin OS=Mus musculus OX=10090 GN=Nrdc PE=1 SV=1|Nardilysin, N-arginine dibasic convertase, NRD convertase 1 OS=Mus musculus OX=10090 GN=Nrd1 PE=1 SV=1	5.89817e+07	x15mo_1	low-soluble-lung.xlsx	15	1	Lung	Protein	LSF
Nrd1	A2A9Q2|A6PWC3|Q8BHG1	Nardilysin OS=Mus musculus OX=10090 GN=Nrdc PE=1 SV=1|Nardilysin, N-arginine dibasic convertase, NRD convertase 1 OS=Mus musculus OX=10090 GN=Nrd1 PE=1 SV=1	5.75036e+07	x15mo_2	low-soluble-lung.xlsx	15	2	Lung	Protein	LSF
Nrd1	A2A9Q2|A6PWC3|Q8BHG1	Nardilysin OS=Mus musculus OX=10090 GN=Nrdc PE=1 SV=1|Nardilysin, N-arginine dibasic convertase, NRD convertase 1 OS=Mus musculus OX=10090 GN=Nrd1 PE=1 SV=1	5.03493e+07	x15mo_3	low-soluble-lung.xlsx	15	3	Lung	Protein	LSF
Nrd1	A2A9Q2|A6PWC3|Q8BHG1	Nardilysin OS=Mus musculus OX=10090 GN=Nrdc PE=1 SV=1|Nardilysin, N-arginine dibasic convertase, NRD convertase 1 OS=Mus musculus OX=10090 GN=Nrd1 PE=1 SV=1	5.52934e+07	x15mo_4	low-soluble-lung.xlsx	15	4	Lung	Protein	LSF
Nrd1	A2A9Q2|A6PWC3|Q8BHG1	Nardilysin OS=Mus musculus OX=10090 GN=Nrdc PE=1 SV=1|Nardilysin, N-arginine dibasic convertase, NRD convertase 1 OS=Mus musculus OX=10090 GN=Nrd1 PE=1 SV=1	7.79235e+07	x24mo_1	low-soluble-lung.xlsx	24	1	Lung	Protein	LSF
Nrd1	A2A9Q2|A6PWC3|Q8BHG1	Nardilysin OS=Mus musculus OX=10090 GN=Nrdc PE=1 SV=1|Nardilysin, N-arginine dibasic convertase, NRD convertase 1 OS=Mus musculus OX=10090 GN=Nrd1 PE=1 SV=1	7.2944e+07	x24mo_2	low-soluble-lung.xlsx	24	2	Lung	Protein	LSF
Nrd1	A2A9Q2|A6PWC3|Q8BHG1	Nardilysin OS=Mus musculus OX=10090 GN=Nrdc PE=1 SV=1|Nardilysin, N-arginine dibasic convertase, NRD convertase 1 OS=Mus musculus OX=10090 GN=Nrd1 PE=1 SV=1	4.88142e+07	x24mo_3	low-soluble-lung.xlsx	24	3	Lung	Protein	LSF
Nrd1	A2A9Q2|A6PWC3|Q8BHG1	Nardilysin OS=Mus musculus OX=10090 GN=Nrdc PE=1 SV=1|Nardilysin, N-arginine dibasic convertase, NRD convertase 1 OS=Mus musculus OX=10090 GN=Nrd1 PE=1 SV=1	6.84731e+07	x24mo_4	low-soluble-lung.xlsx	24	4	Lung	Protein	LSF
Nrd1	A2A9Q2|A6PWC3|Q8BHG1	Nardilysin OS=Mus musculus OX=10090 GN=Nrdc PE=1 SV=1|Nardilysin, N-arginine dibasic convertase, NRD convertase 1 OS=Mus musculus OX=10090 GN=Nrd1 PE=1 SV=1	6.0396e+07	x30mo_1	low-soluble-lung.xlsx	30	1	Lung	Protein	LSF
Nrd1	A2A9Q2|A6PWC3|Q8BHG1	Nardilysin OS=Mus musculus OX=10090 GN=Nrdc PE=1 SV=1|Nardilysin, N-arginine dibasic convertase, NRD convertase 1 OS=Mus musculus OX=10090 GN=Nrd1 PE=1 SV=1	6.3457e+07	x30mo_2	low-soluble-lung.xlsx	30	2	Lung	Protein	LSF
Nrd1	A2A9Q2|A6PWC3|Q8BHG1	Nardilysin OS=Mus musculus OX=10090 GN=Nrdc PE=1 SV=1|Nardilysin, N-arginine dibasic convertase, NRD convertase 1 OS=Mus musculus OX=10090 GN=Nrd1 PE=1 SV=1	1.03032e+08	x30mo_3	low-soluble-lung.xlsx	30	3	Lung	Protein	LSF
Nrd1	A2A9Q2|A6PWC3|Q8BHG1	Nardilysin OS=Mus musculus OX=10090 GN=Nrdc PE=1 SV=1|Nardilysin, N-arginine dibasic convertase, NRD convertase 1 OS=Mus musculus OX=10090 GN=Nrd1 PE=1 SV=1	7.94235e+07	x30mo_4	low-soluble-lung.xlsx	30	4	Lung	Protein	LSF
Nrgn	P60761	Neurogranin OS=Mus musculus OX=10090 GN=Nrgn PE=1 SV=1	1.86495e+06	x6mo_1	low-soluble-lung.xlsx	6	1	Lung	Protein	LSF
Nrgn	P60761	Neurogranin OS=Mus musculus OX=10090 GN=Nrgn PE=1 SV=1	2.82391e+06	x6mo_2	low-soluble-lung.xlsx	6	2	Lung	Protein	LSF
Nrgn	P60761	Neurogranin OS=Mus musculus OX=10090 GN=Nrgn PE=1 SV=1	3.53911e+06	x6mo_3	low-soluble-lung.xlsx	6	3	Lung	Protein	LSF
Nrgn	P60761	Neurogranin OS=Mus musculus OX=10090 GN=Nrgn PE=1 SV=1	3.33511e+06	x6mo_4	low-soluble-lung.xlsx	6	4	Lung	Protein	LSF
Nrgn	P60761	Neurogranin OS=Mus musculus OX=10090 GN=Nrgn PE=1 SV=1	9.58567e+06	x15mo_1	low-soluble-lung.xlsx	15	1	Lung	Protein	LSF
Nrgn	P60761	Neurogranin OS=Mus musculus OX=10090 GN=Nrgn PE=1 SV=1	3.6679e+06	x15mo_2	low-soluble-lung.xlsx	15	2	Lung	Protein	LSF
Nrgn	P60761	Neurogranin OS=Mus musculus OX=10090 GN=Nrgn PE=1 SV=1	5.88235e+06	x15mo_3	low-soluble-lung.xlsx	15	3	Lung	Protein	LSF
Nrgn	P60761	Neurogranin OS=Mus musculus OX=10090 GN=Nrgn PE=1 SV=1	5.031e+06	x15mo_4	low-soluble-lung.xlsx	15	4	Lung	Protein	LSF
Nrgn	P60761	Neurogranin OS=Mus musculus OX=10090 GN=Nrgn PE=1 SV=1	1.09944e+07	x24mo_1	low-soluble-lung.xlsx	24	1	Lung	Protein	LSF
Nrgn	P60761	Neurogranin OS=Mus musculus OX=10090 GN=Nrgn PE=1 SV=1	1.17666e+07	x24mo_2	low-soluble-lung.xlsx	24	2	Lung	Protein	LSF
Nrgn	P60761	Neurogranin OS=Mus musculus OX=10090 GN=Nrgn PE=1 SV=1	8.3958e+06	x24mo_3	low-soluble-lung.xlsx	24	3	Lung	Protein	LSF
Nrgn	P60761	Neurogranin OS=Mus musculus OX=10090 GN=Nrgn PE=1 SV=1	1.28456e+07	x24mo_4	low-soluble-lung.xlsx	24	4	Lung	Protein	LSF
Nrgn	P60761	Neurogranin OS=Mus musculus OX=10090 GN=Nrgn PE=1 SV=1	8.25175e+06	x30mo_1	low-soluble-lung.xlsx	30	1	Lung	Protein	LSF
Nrgn	P60761	Neurogranin OS=Mus musculus OX=10090 GN=Nrgn PE=1 SV=1	9.20518e+06	x30mo_2	low-soluble-lung.xlsx	30	2	Lung	Protein	LSF
Nrgn	P60761	Neurogranin OS=Mus musculus OX=10090 GN=Nrgn PE=1 SV=1	5.55695e+06	x30mo_3	low-soluble-lung.xlsx	30	3	Lung	Protein	LSF
Nrgn	P60761	Neurogranin OS=Mus musculus OX=10090 GN=Nrgn PE=1 SV=1	1.22527e+07	x30mo_4	low-soluble-lung.xlsx	30	4	Lung	Protein	LSF
Nrp1	P97333	Neuropilin-1 OS=Mus musculus OX=10090 GN=Nrp1 PE=1 SV=2	6.58957e+07	x6mo_1	low-soluble-lung.xlsx	6	1	Lung	Protein	LSF
Nrp1	P97333	Neuropilin-1 OS=Mus musculus OX=10090 GN=Nrp1 PE=1 SV=2	6.36092e+07	x6mo_2	low-soluble-lung.xlsx	6	2	Lung	Protein	LSF
Nrp1	P97333	Neuropilin-1 OS=Mus musculus OX=10090 GN=Nrp1 PE=1 SV=2	6.48276e+07	x6mo_3	low-soluble-lung.xlsx	6	3	Lung	Protein	LSF
Nrp1	P97333	Neuropilin-1 OS=Mus musculus OX=10090 GN=Nrp1 PE=1 SV=2	6.69501e+07	x6mo_4	low-soluble-lung.xlsx	6	4	Lung	Protein	LSF
Nrp1	P97333	Neuropilin-1 OS=Mus musculus OX=10090 GN=Nrp1 PE=1 SV=2	6.95296e+07	x15mo_1	low-soluble-lung.xlsx	15	1	Lung	Protein	LSF
Nrp1	P97333	Neuropilin-1 OS=Mus musculus OX=10090 GN=Nrp1 PE=1 SV=2	6.53396e+07	x15mo_2	low-soluble-lung.xlsx	15	2	Lung	Protein	LSF
Nrp1	P97333	Neuropilin-1 OS=Mus musculus OX=10090 GN=Nrp1 PE=1 SV=2	6.40653e+07	x15mo_3	low-soluble-lung.xlsx	15	3	Lung	Protein	LSF
Nrp1	P97333	Neuropilin-1 OS=Mus musculus OX=10090 GN=Nrp1 PE=1 SV=2	6.41851e+07	x15mo_4	low-soluble-lung.xlsx	15	4	Lung	Protein	LSF
Nrp1	P97333	Neuropilin-1 OS=Mus musculus OX=10090 GN=Nrp1 PE=1 SV=2	5.55597e+07	x24mo_1	low-soluble-lung.xlsx	24	1	Lung	Protein	LSF
Nrp1	P97333	Neuropilin-1 OS=Mus musculus OX=10090 GN=Nrp1 PE=1 SV=2	5.48197e+07	x24mo_2	low-soluble-lung.xlsx	24	2	Lung	Protein	LSF
Nrp1	P97333	Neuropilin-1 OS=Mus musculus OX=10090 GN=Nrp1 PE=1 SV=2	5.25404e+07	x24mo_3	low-soluble-lung.xlsx	24	3	Lung	Protein	LSF
Nrp1	P97333	Neuropilin-1 OS=Mus musculus OX=10090 GN=Nrp1 PE=1 SV=2	6.08336e+07	x24mo_4	low-soluble-lung.xlsx	24	4	Lung	Protein	LSF
Nrp1	P97333	Neuropilin-1 OS=Mus musculus OX=10090 GN=Nrp1 PE=1 SV=2	6.23182e+07	x30mo_1	low-soluble-lung.xlsx	30	1	Lung	Protein	LSF
Nrp1	P97333	Neuropilin-1 OS=Mus musculus OX=10090 GN=Nrp1 PE=1 SV=2	6.71009e+07	x30mo_2	low-soluble-lung.xlsx	30	2	Lung	Protein	LSF
Nrp1	P97333	Neuropilin-1 OS=Mus musculus OX=10090 GN=Nrp1 PE=1 SV=2	5.92868e+07	x30mo_3	low-soluble-lung.xlsx	30	3	Lung	Protein	LSF
Nrp1	P97333	Neuropilin-1 OS=Mus musculus OX=10090 GN=Nrp1 PE=1 SV=2	5.54203e+07	x30mo_4	low-soluble-lung.xlsx	30	4	Lung	Protein	LSF
Nsd3	D3Z197|D3Z357|Q6P2L6|Q6P2L6-2	Histone-lysine N-methyltransferase NSD3 OS=Mus musculus OX=10090 GN=Nsd3 PE=1 SV=1|Histone-lysine N-methyltransferase NSD3 OS=Mus musculus OX=10090 GN=Nsd3 PE=1 SV=1|Histone-lysine N-methyltransferase NSD3 OS=Mus musculus OX=10090 GN=Nsd3 PE=1 SV=2|Isoform 2 of Histone-lysine N-methyltransferase NSD3 OS=Mus musculus OX=10090 GN=Nsd3	3.65623e+06	x6mo_1	low-soluble-lung.xlsx	6	1	Lung	Protein	LSF
Nsd3	D3Z197|D3Z357|Q6P2L6|Q6P2L6-2	Histone-lysine N-methyltransferase NSD3 OS=Mus musculus OX=10090 GN=Nsd3 PE=1 SV=1|Histone-lysine N-methyltransferase NSD3 OS=Mus musculus OX=10090 GN=Nsd3 PE=1 SV=1|Histone-lysine N-methyltransferase NSD3 OS=Mus musculus OX=10090 GN=Nsd3 PE=1 SV=2|Isoform 2 of Histone-lysine N-methyltransferase NSD3 OS=Mus musculus OX=10090 GN=Nsd3	4.11379e+06	x6mo_2	low-soluble-lung.xlsx	6	2	Lung	Protein	LSF
Nsd3	D3Z197|D3Z357|Q6P2L6|Q6P2L6-2	Histone-lysine N-methyltransferase NSD3 OS=Mus musculus OX=10090 GN=Nsd3 PE=1 SV=1|Histone-lysine N-methyltransferase NSD3 OS=Mus musculus OX=10090 GN=Nsd3 PE=1 SV=1|Histone-lysine N-methyltransferase NSD3 OS=Mus musculus OX=10090 GN=Nsd3 PE=1 SV=2|Isoform 2 of Histone-lysine N-methyltransferase NSD3 OS=Mus musculus OX=10090 GN=Nsd3	3.56887e+06	x6mo_3	low-soluble-lung.xlsx	6	3	Lung	Protein	LSF
Nsd3	D3Z197|D3Z357|Q6P2L6|Q6P2L6-2	Histone-lysine N-methyltransferase NSD3 OS=Mus musculus OX=10090 GN=Nsd3 PE=1 SV=1|Histone-lysine N-methyltransferase NSD3 OS=Mus musculus OX=10090 GN=Nsd3 PE=1 SV=1|Histone-lysine N-methyltransferase NSD3 OS=Mus musculus OX=10090 GN=Nsd3 PE=1 SV=2|Isoform 2 of Histone-lysine N-methyltransferase NSD3 OS=Mus musculus OX=10090 GN=Nsd3	3.6168e+06	x6mo_4	low-soluble-lung.xlsx	6	4	Lung	Protein	LSF
Nsd3	D3Z197|D3Z357|Q6P2L6|Q6P2L6-2	Histone-lysine N-methyltransferase NSD3 OS=Mus musculus OX=10090 GN=Nsd3 PE=1 SV=1|Histone-lysine N-methyltransferase NSD3 OS=Mus musculus OX=10090 GN=Nsd3 PE=1 SV=1|Histone-lysine N-methyltransferase NSD3 OS=Mus musculus OX=10090 GN=Nsd3 PE=1 SV=2|Isoform 2 of Histone-lysine N-methyltransferase NSD3 OS=Mus musculus OX=10090 GN=Nsd3	4.8686e+06	x15mo_1	low-soluble-lung.xlsx	15	1	Lung	Protein	LSF
Nsd3	D3Z197|D3Z357|Q6P2L6|Q6P2L6-2	Histone-lysine N-methyltransferase NSD3 OS=Mus musculus OX=10090 GN=Nsd3 PE=1 SV=1|Histone-lysine N-methyltransferase NSD3 OS=Mus musculus OX=10090 GN=Nsd3 PE=1 SV=1|Histone-lysine N-methyltransferase NSD3 OS=Mus musculus OX=10090 GN=Nsd3 PE=1 SV=2|Isoform 2 of Histone-lysine N-methyltransferase NSD3 OS=Mus musculus OX=10090 GN=Nsd3	5.3332e+06	x15mo_2	low-soluble-lung.xlsx	15	2	Lung	Protein	LSF
Nsd3	D3Z197|D3Z357|Q6P2L6|Q6P2L6-2	Histone-lysine N-methyltransferase NSD3 OS=Mus musculus OX=10090 GN=Nsd3 PE=1 SV=1|Histone-lysine N-methyltransferase NSD3 OS=Mus musculus OX=10090 GN=Nsd3 PE=1 SV=1|Histone-lysine N-methyltransferase NSD3 OS=Mus musculus OX=10090 GN=Nsd3 PE=1 SV=2|Isoform 2 of Histone-lysine N-methyltransferase NSD3 OS=Mus musculus OX=10090 GN=Nsd3	4.52767e+06	x15mo_3	low-soluble-lung.xlsx	15	3	Lung	Protein	LSF
Nsd3	D3Z197|D3Z357|Q6P2L6|Q6P2L6-2	Histone-lysine N-methyltransferase NSD3 OS=Mus musculus OX=10090 GN=Nsd3 PE=1 SV=1|Histone-lysine N-methyltransferase NSD3 OS=Mus musculus OX=10090 GN=Nsd3 PE=1 SV=1|Histone-lysine N-methyltransferase NSD3 OS=Mus musculus OX=10090 GN=Nsd3 PE=1 SV=2|Isoform 2 of Histone-lysine N-methyltransferase NSD3 OS=Mus musculus OX=10090 GN=Nsd3	4.64045e+06	x15mo_4	low-soluble-lung.xlsx	15	4	Lung	Protein	LSF
Nsd3	D3Z197|D3Z357|Q6P2L6|Q6P2L6-2	Histone-lysine N-methyltransferase NSD3 OS=Mus musculus OX=10090 GN=Nsd3 PE=1 SV=1|Histone-lysine N-methyltransferase NSD3 OS=Mus musculus OX=10090 GN=Nsd3 PE=1 SV=1|Histone-lysine N-methyltransferase NSD3 OS=Mus musculus OX=10090 GN=Nsd3 PE=1 SV=2|Isoform 2 of Histone-lysine N-methyltransferase NSD3 OS=Mus musculus OX=10090 GN=Nsd3	4.6637e+06	x24mo_1	low-soluble-lung.xlsx	24	1	Lung	Protein	LSF
Nsd3	D3Z197|D3Z357|Q6P2L6|Q6P2L6-2	Histone-lysine N-methyltransferase NSD3 OS=Mus musculus OX=10090 GN=Nsd3 PE=1 SV=1|Histone-lysine N-methyltransferase NSD3 OS=Mus musculus OX=10090 GN=Nsd3 PE=1 SV=1|Histone-lysine N-methyltransferase NSD3 OS=Mus musculus OX=10090 GN=Nsd3 PE=1 SV=2|Isoform 2 of Histone-lysine N-methyltransferase NSD3 OS=Mus musculus OX=10090 GN=Nsd3	4.21341e+06	x24mo_2	low-soluble-lung.xlsx	24	2	Lung	Protein	LSF
Nsd3	D3Z197|D3Z357|Q6P2L6|Q6P2L6-2	Histone-lysine N-methyltransferase NSD3 OS=Mus musculus OX=10090 GN=Nsd3 PE=1 SV=1|Histone-lysine N-methyltransferase NSD3 OS=Mus musculus OX=10090 GN=Nsd3 PE=1 SV=1|Histone-lysine N-methyltransferase NSD3 OS=Mus musculus OX=10090 GN=Nsd3 PE=1 SV=2|Isoform 2 of Histone-lysine N-methyltransferase NSD3 OS=Mus musculus OX=10090 GN=Nsd3	3.14146e+06	x24mo_3	low-soluble-lung.xlsx	24	3	Lung	Protein	LSF
Nsd3	D3Z197|D3Z357|Q6P2L6|Q6P2L6-2	Histone-lysine N-methyltransferase NSD3 OS=Mus musculus OX=10090 GN=Nsd3 PE=1 SV=1|Histone-lysine N-methyltransferase NSD3 OS=Mus musculus OX=10090 GN=Nsd3 PE=1 SV=1|Histone-lysine N-methyltransferase NSD3 OS=Mus musculus OX=10090 GN=Nsd3 PE=1 SV=2|Isoform 2 of Histone-lysine N-methyltransferase NSD3 OS=Mus musculus OX=10090 GN=Nsd3	5.18811e+06	x24mo_4	low-soluble-lung.xlsx	24	4	Lung	Protein	LSF
Nsd3	D3Z197|D3Z357|Q6P2L6|Q6P2L6-2	Histone-lysine N-methyltransferase NSD3 OS=Mus musculus OX=10090 GN=Nsd3 PE=1 SV=1|Histone-lysine N-methyltransferase NSD3 OS=Mus musculus OX=10090 GN=Nsd3 PE=1 SV=1|Histone-lysine N-methyltransferase NSD3 OS=Mus musculus OX=10090 GN=Nsd3 PE=1 SV=2|Isoform 2 of Histone-lysine N-methyltransferase NSD3 OS=Mus musculus OX=10090 GN=Nsd3	5.29507e+06	x30mo_1	low-soluble-lung.xlsx	30	1	Lung	Protein	LSF
Nsd3	D3Z197|D3Z357|Q6P2L6|Q6P2L6-2	Histone-lysine N-methyltransferase NSD3 OS=Mus musculus OX=10090 GN=Nsd3 PE=1 SV=1|Histone-lysine N-methyltransferase NSD3 OS=Mus musculus OX=10090 GN=Nsd3 PE=1 SV=1|Histone-lysine N-methyltransferase NSD3 OS=Mus musculus OX=10090 GN=Nsd3 PE=1 SV=2|Isoform 2 of Histone-lysine N-methyltransferase NSD3 OS=Mus musculus OX=10090 GN=Nsd3	4.04611e+06	x30mo_2	low-soluble-lung.xlsx	30	2	Lung	Protein	LSF
Nsd3	D3Z197|D3Z357|Q6P2L6|Q6P2L6-2	Histone-lysine N-methyltransferase NSD3 OS=Mus musculus OX=10090 GN=Nsd3 PE=1 SV=1|Histone-lysine N-methyltransferase NSD3 OS=Mus musculus OX=10090 GN=Nsd3 PE=1 SV=1|Histone-lysine N-methyltransferase NSD3 OS=Mus musculus OX=10090 GN=Nsd3 PE=1 SV=2|Isoform 2 of Histone-lysine N-methyltransferase NSD3 OS=Mus musculus OX=10090 GN=Nsd3	4.48821e+06	x30mo_3	low-soluble-lung.xlsx	30	3	Lung	Protein	LSF
Nsd3	D3Z197|D3Z357|Q6P2L6|Q6P2L6-2	Histone-lysine N-methyltransferase NSD3 OS=Mus musculus OX=10090 GN=Nsd3 PE=1 SV=1|Histone-lysine N-methyltransferase NSD3 OS=Mus musculus OX=10090 GN=Nsd3 PE=1 SV=1|Histone-lysine N-methyltransferase NSD3 OS=Mus musculus OX=10090 GN=Nsd3 PE=1 SV=2|Isoform 2 of Histone-lysine N-methyltransferase NSD3 OS=Mus musculus OX=10090 GN=Nsd3	3.97597e+06	x30mo_4	low-soluble-lung.xlsx	30	4	Lung	Protein	LSF
Nsdhl	Q9R1J0	Sterol-4-alpha-carboxylate 3-dehydrogenase, decarboxylating OS=Mus musculus OX=10090 GN=Nsdhl PE=1 SV=1	1.75084e+07	x6mo_1	low-soluble-lung.xlsx	6	1	Lung	Protein	LSF
Nsdhl	Q9R1J0	Sterol-4-alpha-carboxylate 3-dehydrogenase, decarboxylating OS=Mus musculus OX=10090 GN=Nsdhl PE=1 SV=1	1.56276e+07	x6mo_2	low-soluble-lung.xlsx	6	2	Lung	Protein	LSF
Nsdhl	Q9R1J0	Sterol-4-alpha-carboxylate 3-dehydrogenase, decarboxylating OS=Mus musculus OX=10090 GN=Nsdhl PE=1 SV=1	1.79994e+07	x6mo_3	low-soluble-lung.xlsx	6	3	Lung	Protein	LSF
Nsdhl	Q9R1J0	Sterol-4-alpha-carboxylate 3-dehydrogenase, decarboxylating OS=Mus musculus OX=10090 GN=Nsdhl PE=1 SV=1	1.76535e+07	x6mo_4	low-soluble-lung.xlsx	6	4	Lung	Protein	LSF
Nsdhl	Q9R1J0	Sterol-4-alpha-carboxylate 3-dehydrogenase, decarboxylating OS=Mus musculus OX=10090 GN=Nsdhl PE=1 SV=1	1.63306e+07	x15mo_1	low-soluble-lung.xlsx	15	1	Lung	Protein	LSF
Nsdhl	Q9R1J0	Sterol-4-alpha-carboxylate 3-dehydrogenase, decarboxylating OS=Mus musculus OX=10090 GN=Nsdhl PE=1 SV=1	1.60344e+07	x15mo_2	low-soluble-lung.xlsx	15	2	Lung	Protein	LSF
Nsdhl	Q9R1J0	Sterol-4-alpha-carboxylate 3-dehydrogenase, decarboxylating OS=Mus musculus OX=10090 GN=Nsdhl PE=1 SV=1	1.70355e+07	x15mo_3	low-soluble-lung.xlsx	15	3	Lung	Protein	LSF
Nsdhl	Q9R1J0	Sterol-4-alpha-carboxylate 3-dehydrogenase, decarboxylating OS=Mus musculus OX=10090 GN=Nsdhl PE=1 SV=1	1.71041e+07	x15mo_4	low-soluble-lung.xlsx	15	4	Lung	Protein	LSF
Nsdhl	Q9R1J0	Sterol-4-alpha-carboxylate 3-dehydrogenase, decarboxylating OS=Mus musculus OX=10090 GN=Nsdhl PE=1 SV=1	2.02159e+07	x24mo_1	low-soluble-lung.xlsx	24	1	Lung	Protein	LSF
Nsdhl	Q9R1J0	Sterol-4-alpha-carboxylate 3-dehydrogenase, decarboxylating OS=Mus musculus OX=10090 GN=Nsdhl PE=1 SV=1	2.1305e+07	x24mo_2	low-soluble-lung.xlsx	24	2	Lung	Protein	LSF
Nsdhl	Q9R1J0	Sterol-4-alpha-carboxylate 3-dehydrogenase, decarboxylating OS=Mus musculus OX=10090 GN=Nsdhl PE=1 SV=1	2.0976e+07	x24mo_3	low-soluble-lung.xlsx	24	3	Lung	Protein	LSF
Nsdhl	Q9R1J0	Sterol-4-alpha-carboxylate 3-dehydrogenase, decarboxylating OS=Mus musculus OX=10090 GN=Nsdhl PE=1 SV=1	1.9681e+07	x24mo_4	low-soluble-lung.xlsx	24	4	Lung	Protein	LSF
Nsdhl	Q9R1J0	Sterol-4-alpha-carboxylate 3-dehydrogenase, decarboxylating OS=Mus musculus OX=10090 GN=Nsdhl PE=1 SV=1	1.81075e+07	x30mo_1	low-soluble-lung.xlsx	30	1	Lung	Protein	LSF
Nsdhl	Q9R1J0	Sterol-4-alpha-carboxylate 3-dehydrogenase, decarboxylating OS=Mus musculus OX=10090 GN=Nsdhl PE=1 SV=1	2.30742e+07	x30mo_2	low-soluble-lung.xlsx	30	2	Lung	Protein	LSF
Nsdhl	Q9R1J0	Sterol-4-alpha-carboxylate 3-dehydrogenase, decarboxylating OS=Mus musculus OX=10090 GN=Nsdhl PE=1 SV=1	2.21405e+07	x30mo_3	low-soluble-lung.xlsx	30	3	Lung	Protein	LSF
Nsdhl	Q9R1J0	Sterol-4-alpha-carboxylate 3-dehydrogenase, decarboxylating OS=Mus musculus OX=10090 GN=Nsdhl PE=1 SV=1	2.36027e+07	x30mo_4	low-soluble-lung.xlsx	30	4	Lung	Protein	LSF
Nsf	P46460	Vesicle-fusing ATPase OS=Mus musculus OX=10090 GN=Nsf PE=1 SV=2	1.31857e+08	x6mo_1	low-soluble-lung.xlsx	6	1	Lung	Protein	LSF
Nsf	P46460	Vesicle-fusing ATPase OS=Mus musculus OX=10090 GN=Nsf PE=1 SV=2	1.16258e+08	x6mo_2	low-soluble-lung.xlsx	6	2	Lung	Protein	LSF
Nsf	P46460	Vesicle-fusing ATPase OS=Mus musculus OX=10090 GN=Nsf PE=1 SV=2	1.31575e+08	x6mo_3	low-soluble-lung.xlsx	6	3	Lung	Protein	LSF
Nsf	P46460	Vesicle-fusing ATPase OS=Mus musculus OX=10090 GN=Nsf PE=1 SV=2	1.18312e+08	x6mo_4	low-soluble-lung.xlsx	6	4	Lung	Protein	LSF
Nsf	P46460	Vesicle-fusing ATPase OS=Mus musculus OX=10090 GN=Nsf PE=1 SV=2	1.24482e+08	x15mo_1	low-soluble-lung.xlsx	15	1	Lung	Protein	LSF
Nsf	P46460	Vesicle-fusing ATPase OS=Mus musculus OX=10090 GN=Nsf PE=1 SV=2	1.26034e+08	x15mo_2	low-soluble-lung.xlsx	15	2	Lung	Protein	LSF
Nsf	P46460	Vesicle-fusing ATPase OS=Mus musculus OX=10090 GN=Nsf PE=1 SV=2	1.24886e+08	x15mo_3	low-soluble-lung.xlsx	15	3	Lung	Protein	LSF
Nsf	P46460	Vesicle-fusing ATPase OS=Mus musculus OX=10090 GN=Nsf PE=1 SV=2	1.24349e+08	x15mo_4	low-soluble-lung.xlsx	15	4	Lung	Protein	LSF
Nsf	P46460	Vesicle-fusing ATPase OS=Mus musculus OX=10090 GN=Nsf PE=1 SV=2	1.24041e+08	x24mo_1	low-soluble-lung.xlsx	24	1	Lung	Protein	LSF
Nsf	P46460	Vesicle-fusing ATPase OS=Mus musculus OX=10090 GN=Nsf PE=1 SV=2	1.20825e+08	x24mo_2	low-soluble-lung.xlsx	24	2	Lung	Protein	LSF
Nsf	P46460	Vesicle-fusing ATPase OS=Mus musculus OX=10090 GN=Nsf PE=1 SV=2	1.22029e+08	x24mo_3	low-soluble-lung.xlsx	24	3	Lung	Protein	LSF
Nsf	P46460	Vesicle-fusing ATPase OS=Mus musculus OX=10090 GN=Nsf PE=1 SV=2	1.45752e+08	x24mo_4	low-soluble-lung.xlsx	24	4	Lung	Protein	LSF
Nsf	P46460	Vesicle-fusing ATPase OS=Mus musculus OX=10090 GN=Nsf PE=1 SV=2	1.30651e+08	x30mo_1	low-soluble-lung.xlsx	30	1	Lung	Protein	LSF
Nsf	P46460	Vesicle-fusing ATPase OS=Mus musculus OX=10090 GN=Nsf PE=1 SV=2	1.26974e+08	x30mo_2	low-soluble-lung.xlsx	30	2	Lung	Protein	LSF
Nsf	P46460	Vesicle-fusing ATPase OS=Mus musculus OX=10090 GN=Nsf PE=1 SV=2	1.20236e+08	x30mo_3	low-soluble-lung.xlsx	30	3	Lung	Protein	LSF
Nsf	P46460	Vesicle-fusing ATPase OS=Mus musculus OX=10090 GN=Nsf PE=1 SV=2	1.27043e+08	x30mo_4	low-soluble-lung.xlsx	30	4	Lung	Protein	LSF
Nsfl1c	A2AT02|Q9CZ44|Q9CZ44-3	Isoform 3 of NSFL1 cofactor p47 OS=Mus musculus OX=10090 GN=Nsfl1c|NSFL1 cofactor p47 OS=Mus musculus OX=10090 GN=Nsfl1c PE=1 SV=1	1.3222e+08	x6mo_1	low-soluble-lung.xlsx	6	1	Lung	Protein	LSF
Nsfl1c	A2AT02|Q9CZ44|Q9CZ44-3	Isoform 3 of NSFL1 cofactor p47 OS=Mus musculus OX=10090 GN=Nsfl1c|NSFL1 cofactor p47 OS=Mus musculus OX=10090 GN=Nsfl1c PE=1 SV=1	1.23752e+08	x6mo_2	low-soluble-lung.xlsx	6	2	Lung	Protein	LSF
Nsfl1c	A2AT02|Q9CZ44|Q9CZ44-3	Isoform 3 of NSFL1 cofactor p47 OS=Mus musculus OX=10090 GN=Nsfl1c|NSFL1 cofactor p47 OS=Mus musculus OX=10090 GN=Nsfl1c PE=1 SV=1	1.18111e+08	x6mo_3	low-soluble-lung.xlsx	6	3	Lung	Protein	LSF
Nsfl1c	A2AT02|Q9CZ44|Q9CZ44-3	Isoform 3 of NSFL1 cofactor p47 OS=Mus musculus OX=10090 GN=Nsfl1c|NSFL1 cofactor p47 OS=Mus musculus OX=10090 GN=Nsfl1c PE=1 SV=1	1.32815e+08	x6mo_4	low-soluble-lung.xlsx	6	4	Lung	Protein	LSF
Nsfl1c	A2AT02|Q9CZ44|Q9CZ44-3	Isoform 3 of NSFL1 cofactor p47 OS=Mus musculus OX=10090 GN=Nsfl1c|NSFL1 cofactor p47 OS=Mus musculus OX=10090 GN=Nsfl1c PE=1 SV=1	1.04515e+08	x15mo_1	low-soluble-lung.xlsx	15	1	Lung	Protein	LSF
Nsfl1c	A2AT02|Q9CZ44|Q9CZ44-3	Isoform 3 of NSFL1 cofactor p47 OS=Mus musculus OX=10090 GN=Nsfl1c|NSFL1 cofactor p47 OS=Mus musculus OX=10090 GN=Nsfl1c PE=1 SV=1	1.01684e+08	x15mo_2	low-soluble-lung.xlsx	15	2	Lung	Protein	LSF
Nsfl1c	A2AT02|Q9CZ44|Q9CZ44-3	Isoform 3 of NSFL1 cofactor p47 OS=Mus musculus OX=10090 GN=Nsfl1c|NSFL1 cofactor p47 OS=Mus musculus OX=10090 GN=Nsfl1c PE=1 SV=1	1.04696e+08	x15mo_3	low-soluble-lung.xlsx	15	3	Lung	Protein	LSF
Nsfl1c	A2AT02|Q9CZ44|Q9CZ44-3	Isoform 3 of NSFL1 cofactor p47 OS=Mus musculus OX=10090 GN=Nsfl1c|NSFL1 cofactor p47 OS=Mus musculus OX=10090 GN=Nsfl1c PE=1 SV=1	1.06923e+08	x15mo_4	low-soluble-lung.xlsx	15	4	Lung	Protein	LSF
Nsfl1c	A2AT02|Q9CZ44|Q9CZ44-3	Isoform 3 of NSFL1 cofactor p47 OS=Mus musculus OX=10090 GN=Nsfl1c|NSFL1 cofactor p47 OS=Mus musculus OX=10090 GN=Nsfl1c PE=1 SV=1	8.84994e+07	x24mo_1	low-soluble-lung.xlsx	24	1	Lung	Protein	LSF
Nsfl1c	A2AT02|Q9CZ44|Q9CZ44-3	Isoform 3 of NSFL1 cofactor p47 OS=Mus musculus OX=10090 GN=Nsfl1c|NSFL1 cofactor p47 OS=Mus musculus OX=10090 GN=Nsfl1c PE=1 SV=1	9.5585e+07	x24mo_2	low-soluble-lung.xlsx	24	2	Lung	Protein	LSF
Nsfl1c	A2AT02|Q9CZ44|Q9CZ44-3	Isoform 3 of NSFL1 cofactor p47 OS=Mus musculus OX=10090 GN=Nsfl1c|NSFL1 cofactor p47 OS=Mus musculus OX=10090 GN=Nsfl1c PE=1 SV=1	9.07066e+07	x24mo_3	low-soluble-lung.xlsx	24	3	Lung	Protein	LSF
Nsfl1c	A2AT02|Q9CZ44|Q9CZ44-3	Isoform 3 of NSFL1 cofactor p47 OS=Mus musculus OX=10090 GN=Nsfl1c|NSFL1 cofactor p47 OS=Mus musculus OX=10090 GN=Nsfl1c PE=1 SV=1	7.90497e+07	x24mo_4	low-soluble-lung.xlsx	24	4	Lung	Protein	LSF
Nsfl1c	A2AT02|Q9CZ44|Q9CZ44-3	Isoform 3 of NSFL1 cofactor p47 OS=Mus musculus OX=10090 GN=Nsfl1c|NSFL1 cofactor p47 OS=Mus musculus OX=10090 GN=Nsfl1c PE=1 SV=1	9.28776e+07	x30mo_1	low-soluble-lung.xlsx	30	1	Lung	Protein	LSF
Nsfl1c	A2AT02|Q9CZ44|Q9CZ44-3	Isoform 3 of NSFL1 cofactor p47 OS=Mus musculus OX=10090 GN=Nsfl1c|NSFL1 cofactor p47 OS=Mus musculus OX=10090 GN=Nsfl1c PE=1 SV=1	8.37573e+07	x30mo_2	low-soluble-lung.xlsx	30	2	Lung	Protein	LSF
Nsfl1c	A2AT02|Q9CZ44|Q9CZ44-3	Isoform 3 of NSFL1 cofactor p47 OS=Mus musculus OX=10090 GN=Nsfl1c|NSFL1 cofactor p47 OS=Mus musculus OX=10090 GN=Nsfl1c PE=1 SV=1	8.27305e+07	x30mo_3	low-soluble-lung.xlsx	30	3	Lung	Protein	LSF
Nsfl1c	A2AT02|Q9CZ44|Q9CZ44-3	Isoform 3 of NSFL1 cofactor p47 OS=Mus musculus OX=10090 GN=Nsfl1c|NSFL1 cofactor p47 OS=Mus musculus OX=10090 GN=Nsfl1c PE=1 SV=1	8.95568e+07	x30mo_4	low-soluble-lung.xlsx	30	4	Lung	Protein	LSF
Nsun2	H3BKN0|Q1HFZ0|Q1HFZ0-2	Isoform 2 of RNA cytosine C(5)-methyltransferase NSUN2 OS=Mus musculus OX=10090 GN=Nsun2|RNA cytosine C(5)-methyltransferase NSUN2 OS=Mus musculus OX=10090 GN=Nsun2 PE=1 SV=2|tRNA (cytosine(34)-C(5))-methyltransferase OS=Mus musculus OX=10090 GN=Nsun2 PE=1 SV=1	6.89604e+06	x6mo_1	low-soluble-lung.xlsx	6	1	Lung	Protein	LSF
Nsun2	H3BKN0|Q1HFZ0|Q1HFZ0-2	Isoform 2 of RNA cytosine C(5)-methyltransferase NSUN2 OS=Mus musculus OX=10090 GN=Nsun2|RNA cytosine C(5)-methyltransferase NSUN2 OS=Mus musculus OX=10090 GN=Nsun2 PE=1 SV=2|tRNA (cytosine(34)-C(5))-methyltransferase OS=Mus musculus OX=10090 GN=Nsun2 PE=1 SV=1	6.49545e+06	x6mo_2	low-soluble-lung.xlsx	6	2	Lung	Protein	LSF
Nsun2	H3BKN0|Q1HFZ0|Q1HFZ0-2	Isoform 2 of RNA cytosine C(5)-methyltransferase NSUN2 OS=Mus musculus OX=10090 GN=Nsun2|RNA cytosine C(5)-methyltransferase NSUN2 OS=Mus musculus OX=10090 GN=Nsun2 PE=1 SV=2|tRNA (cytosine(34)-C(5))-methyltransferase OS=Mus musculus OX=10090 GN=Nsun2 PE=1 SV=1	6.78729e+06	x6mo_3	low-soluble-lung.xlsx	6	3	Lung	Protein	LSF
Nsun2	H3BKN0|Q1HFZ0|Q1HFZ0-2	Isoform 2 of RNA cytosine C(5)-methyltransferase NSUN2 OS=Mus musculus OX=10090 GN=Nsun2|RNA cytosine C(5)-methyltransferase NSUN2 OS=Mus musculus OX=10090 GN=Nsun2 PE=1 SV=2|tRNA (cytosine(34)-C(5))-methyltransferase OS=Mus musculus OX=10090 GN=Nsun2 PE=1 SV=1	6.85433e+06	x6mo_4	low-soluble-lung.xlsx	6	4	Lung	Protein	LSF
Nsun2	H3BKN0|Q1HFZ0|Q1HFZ0-2	Isoform 2 of RNA cytosine C(5)-methyltransferase NSUN2 OS=Mus musculus OX=10090 GN=Nsun2|RNA cytosine C(5)-methyltransferase NSUN2 OS=Mus musculus OX=10090 GN=Nsun2 PE=1 SV=2|tRNA (cytosine(34)-C(5))-methyltransferase OS=Mus musculus OX=10090 GN=Nsun2 PE=1 SV=1	6.35375e+06	x15mo_1	low-soluble-lung.xlsx	15	1	Lung	Protein	LSF
Nsun2	H3BKN0|Q1HFZ0|Q1HFZ0-2	Isoform 2 of RNA cytosine C(5)-methyltransferase NSUN2 OS=Mus musculus OX=10090 GN=Nsun2|RNA cytosine C(5)-methyltransferase NSUN2 OS=Mus musculus OX=10090 GN=Nsun2 PE=1 SV=2|tRNA (cytosine(34)-C(5))-methyltransferase OS=Mus musculus OX=10090 GN=Nsun2 PE=1 SV=1	6.40895e+06	x15mo_2	low-soluble-lung.xlsx	15	2	Lung	Protein	LSF
Nsun2	H3BKN0|Q1HFZ0|Q1HFZ0-2	Isoform 2 of RNA cytosine C(5)-methyltransferase NSUN2 OS=Mus musculus OX=10090 GN=Nsun2|RNA cytosine C(5)-methyltransferase NSUN2 OS=Mus musculus OX=10090 GN=Nsun2 PE=1 SV=2|tRNA (cytosine(34)-C(5))-methyltransferase OS=Mus musculus OX=10090 GN=Nsun2 PE=1 SV=1	6.07226e+06	x15mo_3	low-soluble-lung.xlsx	15	3	Lung	Protein	LSF
Nsun2	H3BKN0|Q1HFZ0|Q1HFZ0-2	Isoform 2 of RNA cytosine C(5)-methyltransferase NSUN2 OS=Mus musculus OX=10090 GN=Nsun2|RNA cytosine C(5)-methyltransferase NSUN2 OS=Mus musculus OX=10090 GN=Nsun2 PE=1 SV=2|tRNA (cytosine(34)-C(5))-methyltransferase OS=Mus musculus OX=10090 GN=Nsun2 PE=1 SV=1	5.94393e+06	x15mo_4	low-soluble-lung.xlsx	15	4	Lung	Protein	LSF
Nsun2	H3BKN0|Q1HFZ0|Q1HFZ0-2	Isoform 2 of RNA cytosine C(5)-methyltransferase NSUN2 OS=Mus musculus OX=10090 GN=Nsun2|RNA cytosine C(5)-methyltransferase NSUN2 OS=Mus musculus OX=10090 GN=Nsun2 PE=1 SV=2|tRNA (cytosine(34)-C(5))-methyltransferase OS=Mus musculus OX=10090 GN=Nsun2 PE=1 SV=1	6.86747e+06	x24mo_1	low-soluble-lung.xlsx	24	1	Lung	Protein	LSF
Nsun2	H3BKN0|Q1HFZ0|Q1HFZ0-2	Isoform 2 of RNA cytosine C(5)-methyltransferase NSUN2 OS=Mus musculus OX=10090 GN=Nsun2|RNA cytosine C(5)-methyltransferase NSUN2 OS=Mus musculus OX=10090 GN=Nsun2 PE=1 SV=2|tRNA (cytosine(34)-C(5))-methyltransferase OS=Mus musculus OX=10090 GN=Nsun2 PE=1 SV=1	6.23092e+06	x24mo_2	low-soluble-lung.xlsx	24	2	Lung	Protein	LSF
Nsun2	H3BKN0|Q1HFZ0|Q1HFZ0-2	Isoform 2 of RNA cytosine C(5)-methyltransferase NSUN2 OS=Mus musculus OX=10090 GN=Nsun2|RNA cytosine C(5)-methyltransferase NSUN2 OS=Mus musculus OX=10090 GN=Nsun2 PE=1 SV=2|tRNA (cytosine(34)-C(5))-methyltransferase OS=Mus musculus OX=10090 GN=Nsun2 PE=1 SV=1	8.37331e+06	x24mo_3	low-soluble-lung.xlsx	24	3	Lung	Protein	LSF
Nsun2	H3BKN0|Q1HFZ0|Q1HFZ0-2	Isoform 2 of RNA cytosine C(5)-methyltransferase NSUN2 OS=Mus musculus OX=10090 GN=Nsun2|RNA cytosine C(5)-methyltransferase NSUN2 OS=Mus musculus OX=10090 GN=Nsun2 PE=1 SV=2|tRNA (cytosine(34)-C(5))-methyltransferase OS=Mus musculus OX=10090 GN=Nsun2 PE=1 SV=1	7.92609e+06	x24mo_4	low-soluble-lung.xlsx	24	4	Lung	Protein	LSF
Nsun2	H3BKN0|Q1HFZ0|Q1HFZ0-2	Isoform 2 of RNA cytosine C(5)-methyltransferase NSUN2 OS=Mus musculus OX=10090 GN=Nsun2|RNA cytosine C(5)-methyltransferase NSUN2 OS=Mus musculus OX=10090 GN=Nsun2 PE=1 SV=2|tRNA (cytosine(34)-C(5))-methyltransferase OS=Mus musculus OX=10090 GN=Nsun2 PE=1 SV=1	7.09361e+06	x30mo_1	low-soluble-lung.xlsx	30	1	Lung	Protein	LSF
Nsun2	H3BKN0|Q1HFZ0|Q1HFZ0-2	Isoform 2 of RNA cytosine C(5)-methyltransferase NSUN2 OS=Mus musculus OX=10090 GN=Nsun2|RNA cytosine C(5)-methyltransferase NSUN2 OS=Mus musculus OX=10090 GN=Nsun2 PE=1 SV=2|tRNA (cytosine(34)-C(5))-methyltransferase OS=Mus musculus OX=10090 GN=Nsun2 PE=1 SV=1	7.22453e+06	x30mo_2	low-soluble-lung.xlsx	30	2	Lung	Protein	LSF
Nsun2	H3BKN0|Q1HFZ0|Q1HFZ0-2	Isoform 2 of RNA cytosine C(5)-methyltransferase NSUN2 OS=Mus musculus OX=10090 GN=Nsun2|RNA cytosine C(5)-methyltransferase NSUN2 OS=Mus musculus OX=10090 GN=Nsun2 PE=1 SV=2|tRNA (cytosine(34)-C(5))-methyltransferase OS=Mus musculus OX=10090 GN=Nsun2 PE=1 SV=1	6.91135e+06	x30mo_3	low-soluble-lung.xlsx	30	3	Lung	Protein	LSF
Nsun2	H3BKN0|Q1HFZ0|Q1HFZ0-2	Isoform 2 of RNA cytosine C(5)-methyltransferase NSUN2 OS=Mus musculus OX=10090 GN=Nsun2|RNA cytosine C(5)-methyltransferase NSUN2 OS=Mus musculus OX=10090 GN=Nsun2 PE=1 SV=2|tRNA (cytosine(34)-C(5))-methyltransferase OS=Mus musculus OX=10090 GN=Nsun2 PE=1 SV=1	8.62275e+06	x30mo_4	low-soluble-lung.xlsx	30	4	Lung	Protein	LSF
Nt5c	A2A9X5|Q9JM14	5'(3')-deoxyribonucleotidase, cytosolic type OS=Mus musculus OX=10090 GN=Nt5c PE=1 SV=1	1.35424e+07	x6mo_1	low-soluble-lung.xlsx	6	1	Lung	Protein	LSF
Nt5c	A2A9X5|Q9JM14	5'(3')-deoxyribonucleotidase, cytosolic type OS=Mus musculus OX=10090 GN=Nt5c PE=1 SV=1	1.24969e+07	x6mo_2	low-soluble-lung.xlsx	6	2	Lung	Protein	LSF
Nt5c	A2A9X5|Q9JM14	5'(3')-deoxyribonucleotidase, cytosolic type OS=Mus musculus OX=10090 GN=Nt5c PE=1 SV=1	1.24664e+07	x6mo_3	low-soluble-lung.xlsx	6	3	Lung	Protein	LSF
Nt5c	A2A9X5|Q9JM14	5'(3')-deoxyribonucleotidase, cytosolic type OS=Mus musculus OX=10090 GN=Nt5c PE=1 SV=1	1.39737e+07	x6mo_4	low-soluble-lung.xlsx	6	4	Lung	Protein	LSF
Nt5c	A2A9X5|Q9JM14	5'(3')-deoxyribonucleotidase, cytosolic type OS=Mus musculus OX=10090 GN=Nt5c PE=1 SV=1	1.09123e+07	x15mo_1	low-soluble-lung.xlsx	15	1	Lung	Protein	LSF
Nt5c	A2A9X5|Q9JM14	5'(3')-deoxyribonucleotidase, cytosolic type OS=Mus musculus OX=10090 GN=Nt5c PE=1 SV=1	1.14909e+07	x15mo_2	low-soluble-lung.xlsx	15	2	Lung	Protein	LSF
Nt5c	A2A9X5|Q9JM14	5'(3')-deoxyribonucleotidase, cytosolic type OS=Mus musculus OX=10090 GN=Nt5c PE=1 SV=1	1.16217e+07	x15mo_3	low-soluble-lung.xlsx	15	3	Lung	Protein	LSF
Nt5c	A2A9X5|Q9JM14	5'(3')-deoxyribonucleotidase, cytosolic type OS=Mus musculus OX=10090 GN=Nt5c PE=1 SV=1	1.08061e+07	x15mo_4	low-soluble-lung.xlsx	15	4	Lung	Protein	LSF
Nt5c	A2A9X5|Q9JM14	5'(3')-deoxyribonucleotidase, cytosolic type OS=Mus musculus OX=10090 GN=Nt5c PE=1 SV=1	1.46798e+07	x24mo_1	low-soluble-lung.xlsx	24	1	Lung	Protein	LSF
Nt5c	A2A9X5|Q9JM14	5'(3')-deoxyribonucleotidase, cytosolic type OS=Mus musculus OX=10090 GN=Nt5c PE=1 SV=1	1.77315e+07	x24mo_2	low-soluble-lung.xlsx	24	2	Lung	Protein	LSF
Nt5c	A2A9X5|Q9JM14	5'(3')-deoxyribonucleotidase, cytosolic type OS=Mus musculus OX=10090 GN=Nt5c PE=1 SV=1	1.69393e+07	x24mo_3	low-soluble-lung.xlsx	24	3	Lung	Protein	LSF
Nt5c	A2A9X5|Q9JM14	5'(3')-deoxyribonucleotidase, cytosolic type OS=Mus musculus OX=10090 GN=Nt5c PE=1 SV=1	9.52924e+06	x24mo_4	low-soluble-lung.xlsx	24	4	Lung	Protein	LSF
Nt5c	A2A9X5|Q9JM14	5'(3')-deoxyribonucleotidase, cytosolic type OS=Mus musculus OX=10090 GN=Nt5c PE=1 SV=1	1.07516e+07	x30mo_1	low-soluble-lung.xlsx	30	1	Lung	Protein	LSF
Nt5c	A2A9X5|Q9JM14	5'(3')-deoxyribonucleotidase, cytosolic type OS=Mus musculus OX=10090 GN=Nt5c PE=1 SV=1	1.60515e+07	x30mo_2	low-soluble-lung.xlsx	30	2	Lung	Protein	LSF
Nt5c	A2A9X5|Q9JM14	5'(3')-deoxyribonucleotidase, cytosolic type OS=Mus musculus OX=10090 GN=Nt5c PE=1 SV=1	1.46995e+07	x30mo_3	low-soluble-lung.xlsx	30	3	Lung	Protein	LSF
Nt5c	A2A9X5|Q9JM14	5'(3')-deoxyribonucleotidase, cytosolic type OS=Mus musculus OX=10090 GN=Nt5c PE=1 SV=1	1.64808e+07	x30mo_4	low-soluble-lung.xlsx	30	4	Lung	Protein	LSF
Nt5c2	A0A494B9X3|E9Q9M1|Q3V1L4	Cytosolic purine 5'-nucleotidase OS=Mus musculus OX=10090 GN=Nt5c2 PE=1 SV=1|Cytosolic purine 5'-nucleotidase OS=Mus musculus OX=10090 GN=Nt5c2 PE=1 SV=1|Cytosolic purine 5'-nucleotidase OS=Mus musculus OX=10090 GN=Nt5c2 PE=1 SV=2	9.84709e+06	x6mo_1	low-soluble-lung.xlsx	6	1	Lung	Protein	LSF
Nt5c2	A0A494B9X3|E9Q9M1|Q3V1L4	Cytosolic purine 5'-nucleotidase OS=Mus musculus OX=10090 GN=Nt5c2 PE=1 SV=1|Cytosolic purine 5'-nucleotidase OS=Mus musculus OX=10090 GN=Nt5c2 PE=1 SV=1|Cytosolic purine 5'-nucleotidase OS=Mus musculus OX=10090 GN=Nt5c2 PE=1 SV=2	9.30385e+06	x6mo_2	low-soluble-lung.xlsx	6	2	Lung	Protein	LSF
Nt5c2	A0A494B9X3|E9Q9M1|Q3V1L4	Cytosolic purine 5'-nucleotidase OS=Mus musculus OX=10090 GN=Nt5c2 PE=1 SV=1|Cytosolic purine 5'-nucleotidase OS=Mus musculus OX=10090 GN=Nt5c2 PE=1 SV=1|Cytosolic purine 5'-nucleotidase OS=Mus musculus OX=10090 GN=Nt5c2 PE=1 SV=2	9.3951e+06	x6mo_3	low-soluble-lung.xlsx	6	3	Lung	Protein	LSF
Nt5c2	A0A494B9X3|E9Q9M1|Q3V1L4	Cytosolic purine 5'-nucleotidase OS=Mus musculus OX=10090 GN=Nt5c2 PE=1 SV=1|Cytosolic purine 5'-nucleotidase OS=Mus musculus OX=10090 GN=Nt5c2 PE=1 SV=1|Cytosolic purine 5'-nucleotidase OS=Mus musculus OX=10090 GN=Nt5c2 PE=1 SV=2	9.33957e+06	x6mo_4	low-soluble-lung.xlsx	6	4	Lung	Protein	LSF
Nt5c2	A0A494B9X3|E9Q9M1|Q3V1L4	Cytosolic purine 5'-nucleotidase OS=Mus musculus OX=10090 GN=Nt5c2 PE=1 SV=1|Cytosolic purine 5'-nucleotidase OS=Mus musculus OX=10090 GN=Nt5c2 PE=1 SV=1|Cytosolic purine 5'-nucleotidase OS=Mus musculus OX=10090 GN=Nt5c2 PE=1 SV=2	1.03471e+07	x15mo_1	low-soluble-lung.xlsx	15	1	Lung	Protein	LSF
Nt5c2	A0A494B9X3|E9Q9M1|Q3V1L4	Cytosolic purine 5'-nucleotidase OS=Mus musculus OX=10090 GN=Nt5c2 PE=1 SV=1|Cytosolic purine 5'-nucleotidase OS=Mus musculus OX=10090 GN=Nt5c2 PE=1 SV=1|Cytosolic purine 5'-nucleotidase OS=Mus musculus OX=10090 GN=Nt5c2 PE=1 SV=2	1.25165e+07	x15mo_2	low-soluble-lung.xlsx	15	2	Lung	Protein	LSF
Nt5c2	A0A494B9X3|E9Q9M1|Q3V1L4	Cytosolic purine 5'-nucleotidase OS=Mus musculus OX=10090 GN=Nt5c2 PE=1 SV=1|Cytosolic purine 5'-nucleotidase OS=Mus musculus OX=10090 GN=Nt5c2 PE=1 SV=1|Cytosolic purine 5'-nucleotidase OS=Mus musculus OX=10090 GN=Nt5c2 PE=1 SV=2	1.07502e+07	x15mo_3	low-soluble-lung.xlsx	15	3	Lung	Protein	LSF
Nt5c2	A0A494B9X3|E9Q9M1|Q3V1L4	Cytosolic purine 5'-nucleotidase OS=Mus musculus OX=10090 GN=Nt5c2 PE=1 SV=1|Cytosolic purine 5'-nucleotidase OS=Mus musculus OX=10090 GN=Nt5c2 PE=1 SV=1|Cytosolic purine 5'-nucleotidase OS=Mus musculus OX=10090 GN=Nt5c2 PE=1 SV=2	1.05597e+07	x15mo_4	low-soluble-lung.xlsx	15	4	Lung	Protein	LSF
Nt5c2	A0A494B9X3|E9Q9M1|Q3V1L4	Cytosolic purine 5'-nucleotidase OS=Mus musculus OX=10090 GN=Nt5c2 PE=1 SV=1|Cytosolic purine 5'-nucleotidase OS=Mus musculus OX=10090 GN=Nt5c2 PE=1 SV=1|Cytosolic purine 5'-nucleotidase OS=Mus musculus OX=10090 GN=Nt5c2 PE=1 SV=2	1.30514e+07	x24mo_1	low-soluble-lung.xlsx	24	1	Lung	Protein	LSF
Nt5c2	A0A494B9X3|E9Q9M1|Q3V1L4	Cytosolic purine 5'-nucleotidase OS=Mus musculus OX=10090 GN=Nt5c2 PE=1 SV=1|Cytosolic purine 5'-nucleotidase OS=Mus musculus OX=10090 GN=Nt5c2 PE=1 SV=1|Cytosolic purine 5'-nucleotidase OS=Mus musculus OX=10090 GN=Nt5c2 PE=1 SV=2	1.50047e+07	x24mo_2	low-soluble-lung.xlsx	24	2	Lung	Protein	LSF
Nt5c2	A0A494B9X3|E9Q9M1|Q3V1L4	Cytosolic purine 5'-nucleotidase OS=Mus musculus OX=10090 GN=Nt5c2 PE=1 SV=1|Cytosolic purine 5'-nucleotidase OS=Mus musculus OX=10090 GN=Nt5c2 PE=1 SV=1|Cytosolic purine 5'-nucleotidase OS=Mus musculus OX=10090 GN=Nt5c2 PE=1 SV=2	1.39996e+07	x24mo_3	low-soluble-lung.xlsx	24	3	Lung	Protein	LSF
Nt5c2	A0A494B9X3|E9Q9M1|Q3V1L4	Cytosolic purine 5'-nucleotidase OS=Mus musculus OX=10090 GN=Nt5c2 PE=1 SV=1|Cytosolic purine 5'-nucleotidase OS=Mus musculus OX=10090 GN=Nt5c2 PE=1 SV=1|Cytosolic purine 5'-nucleotidase OS=Mus musculus OX=10090 GN=Nt5c2 PE=1 SV=2	1.39897e+07	x24mo_4	low-soluble-lung.xlsx	24	4	Lung	Protein	LSF
Nt5c2	A0A494B9X3|E9Q9M1|Q3V1L4	Cytosolic purine 5'-nucleotidase OS=Mus musculus OX=10090 GN=Nt5c2 PE=1 SV=1|Cytosolic purine 5'-nucleotidase OS=Mus musculus OX=10090 GN=Nt5c2 PE=1 SV=1|Cytosolic purine 5'-nucleotidase OS=Mus musculus OX=10090 GN=Nt5c2 PE=1 SV=2	1.04541e+07	x30mo_1	low-soluble-lung.xlsx	30	1	Lung	Protein	LSF
Nt5c2	A0A494B9X3|E9Q9M1|Q3V1L4	Cytosolic purine 5'-nucleotidase OS=Mus musculus OX=10090 GN=Nt5c2 PE=1 SV=1|Cytosolic purine 5'-nucleotidase OS=Mus musculus OX=10090 GN=Nt5c2 PE=1 SV=1|Cytosolic purine 5'-nucleotidase OS=Mus musculus OX=10090 GN=Nt5c2 PE=1 SV=2	1.5546e+07	x30mo_2	low-soluble-lung.xlsx	30	2	Lung	Protein	LSF
Nt5c2	A0A494B9X3|E9Q9M1|Q3V1L4	Cytosolic purine 5'-nucleotidase OS=Mus musculus OX=10090 GN=Nt5c2 PE=1 SV=1|Cytosolic purine 5'-nucleotidase OS=Mus musculus OX=10090 GN=Nt5c2 PE=1 SV=1|Cytosolic purine 5'-nucleotidase OS=Mus musculus OX=10090 GN=Nt5c2 PE=1 SV=2	1.42298e+07	x30mo_3	low-soluble-lung.xlsx	30	3	Lung	Protein	LSF
Nt5c2	A0A494B9X3|E9Q9M1|Q3V1L4	Cytosolic purine 5'-nucleotidase OS=Mus musculus OX=10090 GN=Nt5c2 PE=1 SV=1|Cytosolic purine 5'-nucleotidase OS=Mus musculus OX=10090 GN=Nt5c2 PE=1 SV=1|Cytosolic purine 5'-nucleotidase OS=Mus musculus OX=10090 GN=Nt5c2 PE=1 SV=2	1.50939e+07	x30mo_4	low-soluble-lung.xlsx	30	4	Lung	Protein	LSF
Nt5c3a	Q9D020|Q9D020-1	Cytosolic 5'-nucleotidase 3A OS=Mus musculus OX=10090 GN=Nt5c3a PE=1 SV=4|Isoform 1 of Cytosolic 5'-nucleotidase 3A OS=Mus musculus OX=10090 GN=Nt5c3a	1.85867e+07	x6mo_1	low-soluble-lung.xlsx	6	1	Lung	Protein	LSF
Nt5c3a	Q9D020|Q9D020-1	Cytosolic 5'-nucleotidase 3A OS=Mus musculus OX=10090 GN=Nt5c3a PE=1 SV=4|Isoform 1 of Cytosolic 5'-nucleotidase 3A OS=Mus musculus OX=10090 GN=Nt5c3a	1.69993e+07	x6mo_2	low-soluble-lung.xlsx	6	2	Lung	Protein	LSF
Nt5c3a	Q9D020|Q9D020-1	Cytosolic 5'-nucleotidase 3A OS=Mus musculus OX=10090 GN=Nt5c3a PE=1 SV=4|Isoform 1 of Cytosolic 5'-nucleotidase 3A OS=Mus musculus OX=10090 GN=Nt5c3a	1.94111e+07	x6mo_3	low-soluble-lung.xlsx	6	3	Lung	Protein	LSF
Nt5c3a	Q9D020|Q9D020-1	Cytosolic 5'-nucleotidase 3A OS=Mus musculus OX=10090 GN=Nt5c3a PE=1 SV=4|Isoform 1 of Cytosolic 5'-nucleotidase 3A OS=Mus musculus OX=10090 GN=Nt5c3a	1.7903e+07	x6mo_4	low-soluble-lung.xlsx	6	4	Lung	Protein	LSF
Nt5c3a	Q9D020|Q9D020-1	Cytosolic 5'-nucleotidase 3A OS=Mus musculus OX=10090 GN=Nt5c3a PE=1 SV=4|Isoform 1 of Cytosolic 5'-nucleotidase 3A OS=Mus musculus OX=10090 GN=Nt5c3a	2.0901e+07	x15mo_1	low-soluble-lung.xlsx	15	1	Lung	Protein	LSF
Nt5c3a	Q9D020|Q9D020-1	Cytosolic 5'-nucleotidase 3A OS=Mus musculus OX=10090 GN=Nt5c3a PE=1 SV=4|Isoform 1 of Cytosolic 5'-nucleotidase 3A OS=Mus musculus OX=10090 GN=Nt5c3a	1.6237e+07	x15mo_2	low-soluble-lung.xlsx	15	2	Lung	Protein	LSF
Nt5c3a	Q9D020|Q9D020-1	Cytosolic 5'-nucleotidase 3A OS=Mus musculus OX=10090 GN=Nt5c3a PE=1 SV=4|Isoform 1 of Cytosolic 5'-nucleotidase 3A OS=Mus musculus OX=10090 GN=Nt5c3a	2.02807e+07	x15mo_3	low-soluble-lung.xlsx	15	3	Lung	Protein	LSF
Nt5c3a	Q9D020|Q9D020-1	Cytosolic 5'-nucleotidase 3A OS=Mus musculus OX=10090 GN=Nt5c3a PE=1 SV=4|Isoform 1 of Cytosolic 5'-nucleotidase 3A OS=Mus musculus OX=10090 GN=Nt5c3a	1.9197e+07	x15mo_4	low-soluble-lung.xlsx	15	4	Lung	Protein	LSF
Nt5c3a	Q9D020|Q9D020-1	Cytosolic 5'-nucleotidase 3A OS=Mus musculus OX=10090 GN=Nt5c3a PE=1 SV=4|Isoform 1 of Cytosolic 5'-nucleotidase 3A OS=Mus musculus OX=10090 GN=Nt5c3a	2.8673e+07	x24mo_1	low-soluble-lung.xlsx	24	1	Lung	Protein	LSF
Nt5c3a	Q9D020|Q9D020-1	Cytosolic 5'-nucleotidase 3A OS=Mus musculus OX=10090 GN=Nt5c3a PE=1 SV=4|Isoform 1 of Cytosolic 5'-nucleotidase 3A OS=Mus musculus OX=10090 GN=Nt5c3a	3.36102e+07	x24mo_2	low-soluble-lung.xlsx	24	2	Lung	Protein	LSF
Nt5c3a	Q9D020|Q9D020-1	Cytosolic 5'-nucleotidase 3A OS=Mus musculus OX=10090 GN=Nt5c3a PE=1 SV=4|Isoform 1 of Cytosolic 5'-nucleotidase 3A OS=Mus musculus OX=10090 GN=Nt5c3a	2.76075e+07	x24mo_3	low-soluble-lung.xlsx	24	3	Lung	Protein	LSF
Nt5c3a	Q9D020|Q9D020-1	Cytosolic 5'-nucleotidase 3A OS=Mus musculus OX=10090 GN=Nt5c3a PE=1 SV=4|Isoform 1 of Cytosolic 5'-nucleotidase 3A OS=Mus musculus OX=10090 GN=Nt5c3a	2.16022e+07	x24mo_4	low-soluble-lung.xlsx	24	4	Lung	Protein	LSF
Nt5c3a	Q9D020|Q9D020-1	Cytosolic 5'-nucleotidase 3A OS=Mus musculus OX=10090 GN=Nt5c3a PE=1 SV=4|Isoform 1 of Cytosolic 5'-nucleotidase 3A OS=Mus musculus OX=10090 GN=Nt5c3a	2.33786e+07	x30mo_1	low-soluble-lung.xlsx	30	1	Lung	Protein	LSF
Nt5c3a	Q9D020|Q9D020-1	Cytosolic 5'-nucleotidase 3A OS=Mus musculus OX=10090 GN=Nt5c3a PE=1 SV=4|Isoform 1 of Cytosolic 5'-nucleotidase 3A OS=Mus musculus OX=10090 GN=Nt5c3a	3.11841e+07	x30mo_2	low-soluble-lung.xlsx	30	2	Lung	Protein	LSF
Nt5c3a	Q9D020|Q9D020-1	Cytosolic 5'-nucleotidase 3A OS=Mus musculus OX=10090 GN=Nt5c3a PE=1 SV=4|Isoform 1 of Cytosolic 5'-nucleotidase 3A OS=Mus musculus OX=10090 GN=Nt5c3a	2.99128e+07	x30mo_3	low-soluble-lung.xlsx	30	3	Lung	Protein	LSF
Nt5c3a	Q9D020|Q9D020-1	Cytosolic 5'-nucleotidase 3A OS=Mus musculus OX=10090 GN=Nt5c3a PE=1 SV=4|Isoform 1 of Cytosolic 5'-nucleotidase 3A OS=Mus musculus OX=10090 GN=Nt5c3a	3.31577e+07	x30mo_4	low-soluble-lung.xlsx	30	4	Lung	Protein	LSF
Nt5dc2	A0A2I3BQR1|A0A2I3BR81|A0A2I3BRL0|Q91X76	5'-nucleotidase domain-containing 2 (Fragment) OS=Mus musculus OX=10090 GN=Nt5dc2 PE=1 SV=1|5'-nucleotidase domain-containing 2 OS=Mus musculus OX=10090 GN=Nt5dc2 PE=1 SV=1	6.53313e+07	x6mo_1	low-soluble-lung.xlsx	6	1	Lung	Protein	LSF
Nt5dc2	A0A2I3BQR1|A0A2I3BR81|A0A2I3BRL0|Q91X76	5'-nucleotidase domain-containing 2 (Fragment) OS=Mus musculus OX=10090 GN=Nt5dc2 PE=1 SV=1|5'-nucleotidase domain-containing 2 OS=Mus musculus OX=10090 GN=Nt5dc2 PE=1 SV=1	5.58499e+07	x6mo_2	low-soluble-lung.xlsx	6	2	Lung	Protein	LSF
Nt5dc2	A0A2I3BQR1|A0A2I3BR81|A0A2I3BRL0|Q91X76	5'-nucleotidase domain-containing 2 (Fragment) OS=Mus musculus OX=10090 GN=Nt5dc2 PE=1 SV=1|5'-nucleotidase domain-containing 2 OS=Mus musculus OX=10090 GN=Nt5dc2 PE=1 SV=1	4.8103e+07	x6mo_3	low-soluble-lung.xlsx	6	3	Lung	Protein	LSF
Nt5dc2	A0A2I3BQR1|A0A2I3BR81|A0A2I3BRL0|Q91X76	5'-nucleotidase domain-containing 2 (Fragment) OS=Mus musculus OX=10090 GN=Nt5dc2 PE=1 SV=1|5'-nucleotidase domain-containing 2 OS=Mus musculus OX=10090 GN=Nt5dc2 PE=1 SV=1	5.45039e+07	x6mo_4	low-soluble-lung.xlsx	6	4	Lung	Protein	LSF
Nt5dc2	A0A2I3BQR1|A0A2I3BR81|A0A2I3BRL0|Q91X76	5'-nucleotidase domain-containing 2 (Fragment) OS=Mus musculus OX=10090 GN=Nt5dc2 PE=1 SV=1|5'-nucleotidase domain-containing 2 OS=Mus musculus OX=10090 GN=Nt5dc2 PE=1 SV=1	5.11085e+07	x15mo_1	low-soluble-lung.xlsx	15	1	Lung	Protein	LSF
Nt5dc2	A0A2I3BQR1|A0A2I3BR81|A0A2I3BRL0|Q91X76	5'-nucleotidase domain-containing 2 (Fragment) OS=Mus musculus OX=10090 GN=Nt5dc2 PE=1 SV=1|5'-nucleotidase domain-containing 2 OS=Mus musculus OX=10090 GN=Nt5dc2 PE=1 SV=1	6.21825e+07	x15mo_2	low-soluble-lung.xlsx	15	2	Lung	Protein	LSF
Nt5dc2	A0A2I3BQR1|A0A2I3BR81|A0A2I3BRL0|Q91X76	5'-nucleotidase domain-containing 2 (Fragment) OS=Mus musculus OX=10090 GN=Nt5dc2 PE=1 SV=1|5'-nucleotidase domain-containing 2 OS=Mus musculus OX=10090 GN=Nt5dc2 PE=1 SV=1	5.51433e+07	x15mo_3	low-soluble-lung.xlsx	15	3	Lung	Protein	LSF
Nt5dc2	A0A2I3BQR1|A0A2I3BR81|A0A2I3BRL0|Q91X76	5'-nucleotidase domain-containing 2 (Fragment) OS=Mus musculus OX=10090 GN=Nt5dc2 PE=1 SV=1|5'-nucleotidase domain-containing 2 OS=Mus musculus OX=10090 GN=Nt5dc2 PE=1 SV=1	5.64825e+07	x15mo_4	low-soluble-lung.xlsx	15	4	Lung	Protein	LSF
Nt5dc2	A0A2I3BQR1|A0A2I3BR81|A0A2I3BRL0|Q91X76	5'-nucleotidase domain-containing 2 (Fragment) OS=Mus musculus OX=10090 GN=Nt5dc2 PE=1 SV=1|5'-nucleotidase domain-containing 2 OS=Mus musculus OX=10090 GN=Nt5dc2 PE=1 SV=1	5.89613e+07	x24mo_1	low-soluble-lung.xlsx	24	1	Lung	Protein	LSF
Nt5dc2	A0A2I3BQR1|A0A2I3BR81|A0A2I3BRL0|Q91X76	5'-nucleotidase domain-containing 2 (Fragment) OS=Mus musculus OX=10090 GN=Nt5dc2 PE=1 SV=1|5'-nucleotidase domain-containing 2 OS=Mus musculus OX=10090 GN=Nt5dc2 PE=1 SV=1	6.92676e+07	x24mo_2	low-soluble-lung.xlsx	24	2	Lung	Protein	LSF
Nt5dc2	A0A2I3BQR1|A0A2I3BR81|A0A2I3BRL0|Q91X76	5'-nucleotidase domain-containing 2 (Fragment) OS=Mus musculus OX=10090 GN=Nt5dc2 PE=1 SV=1|5'-nucleotidase domain-containing 2 OS=Mus musculus OX=10090 GN=Nt5dc2 PE=1 SV=1	6.90656e+07	x24mo_3	low-soluble-lung.xlsx	24	3	Lung	Protein	LSF
Nt5dc2	A0A2I3BQR1|A0A2I3BR81|A0A2I3BRL0|Q91X76	5'-nucleotidase domain-containing 2 (Fragment) OS=Mus musculus OX=10090 GN=Nt5dc2 PE=1 SV=1|5'-nucleotidase domain-containing 2 OS=Mus musculus OX=10090 GN=Nt5dc2 PE=1 SV=1	5.83953e+07	x24mo_4	low-soluble-lung.xlsx	24	4	Lung	Protein	LSF
Nt5dc2	A0A2I3BQR1|A0A2I3BR81|A0A2I3BRL0|Q91X76	5'-nucleotidase domain-containing 2 (Fragment) OS=Mus musculus OX=10090 GN=Nt5dc2 PE=1 SV=1|5'-nucleotidase domain-containing 2 OS=Mus musculus OX=10090 GN=Nt5dc2 PE=1 SV=1	5.39439e+07	x30mo_1	low-soluble-lung.xlsx	30	1	Lung	Protein	LSF
Nt5dc2	A0A2I3BQR1|A0A2I3BR81|A0A2I3BRL0|Q91X76	5'-nucleotidase domain-containing 2 (Fragment) OS=Mus musculus OX=10090 GN=Nt5dc2 PE=1 SV=1|5'-nucleotidase domain-containing 2 OS=Mus musculus OX=10090 GN=Nt5dc2 PE=1 SV=1	7.14834e+07	x30mo_2	low-soluble-lung.xlsx	30	2	Lung	Protein	LSF
Nt5dc2	A0A2I3BQR1|A0A2I3BR81|A0A2I3BRL0|Q91X76	5'-nucleotidase domain-containing 2 (Fragment) OS=Mus musculus OX=10090 GN=Nt5dc2 PE=1 SV=1|5'-nucleotidase domain-containing 2 OS=Mus musculus OX=10090 GN=Nt5dc2 PE=1 SV=1	6.97235e+07	x30mo_3	low-soluble-lung.xlsx	30	3	Lung	Protein	LSF
Nt5dc2	A0A2I3BQR1|A0A2I3BR81|A0A2I3BRL0|Q91X76	5'-nucleotidase domain-containing 2 (Fragment) OS=Mus musculus OX=10090 GN=Nt5dc2 PE=1 SV=1|5'-nucleotidase domain-containing 2 OS=Mus musculus OX=10090 GN=Nt5dc2 PE=1 SV=1	6.03473e+07	x30mo_4	low-soluble-lung.xlsx	30	4	Lung	Protein	LSF
Nt5e	Q61503	5'-nucleotidase OS=Mus musculus OX=10090 GN=Nt5e PE=1 SV=2	1.03902e+08	x6mo_1	low-soluble-lung.xlsx	6	1	Lung	Protein	LSF
Nt5e	Q61503	5'-nucleotidase OS=Mus musculus OX=10090 GN=Nt5e PE=1 SV=2	1.47986e+08	x6mo_2	low-soluble-lung.xlsx	6	2	Lung	Protein	LSF
Nt5e	Q61503	5'-nucleotidase OS=Mus musculus OX=10090 GN=Nt5e PE=1 SV=2	1.17519e+08	x6mo_3	low-soluble-lung.xlsx	6	3	Lung	Protein	LSF
Nt5e	Q61503	5'-nucleotidase OS=Mus musculus OX=10090 GN=Nt5e PE=1 SV=2	1.12316e+08	x6mo_4	low-soluble-lung.xlsx	6	4	Lung	Protein	LSF
Nt5e	Q61503	5'-nucleotidase OS=Mus musculus OX=10090 GN=Nt5e PE=1 SV=2	1.55498e+08	x15mo_1	low-soluble-lung.xlsx	15	1	Lung	Protein	LSF
Nt5e	Q61503	5'-nucleotidase OS=Mus musculus OX=10090 GN=Nt5e PE=1 SV=2	1.26722e+08	x15mo_2	low-soluble-lung.xlsx	15	2	Lung	Protein	LSF
Nt5e	Q61503	5'-nucleotidase OS=Mus musculus OX=10090 GN=Nt5e PE=1 SV=2	1.4019e+08	x15mo_3	low-soluble-lung.xlsx	15	3	Lung	Protein	LSF
Nt5e	Q61503	5'-nucleotidase OS=Mus musculus OX=10090 GN=Nt5e PE=1 SV=2	1.50708e+08	x15mo_4	low-soluble-lung.xlsx	15	4	Lung	Protein	LSF
Nt5e	Q61503	5'-nucleotidase OS=Mus musculus OX=10090 GN=Nt5e PE=1 SV=2	1.20335e+08	x24mo_1	low-soluble-lung.xlsx	24	1	Lung	Protein	LSF
Nt5e	Q61503	5'-nucleotidase OS=Mus musculus OX=10090 GN=Nt5e PE=1 SV=2	1.32199e+08	x24mo_2	low-soluble-lung.xlsx	24	2	Lung	Protein	LSF
Nt5e	Q61503	5'-nucleotidase OS=Mus musculus OX=10090 GN=Nt5e PE=1 SV=2	1.21449e+08	x24mo_3	low-soluble-lung.xlsx	24	3	Lung	Protein	LSF
Nt5e	Q61503	5'-nucleotidase OS=Mus musculus OX=10090 GN=Nt5e PE=1 SV=2	9.99298e+07	x24mo_4	low-soluble-lung.xlsx	24	4	Lung	Protein	LSF
Nt5e	Q61503	5'-nucleotidase OS=Mus musculus OX=10090 GN=Nt5e PE=1 SV=2	1.07886e+08	x30mo_1	low-soluble-lung.xlsx	30	1	Lung	Protein	LSF
Nt5e	Q61503	5'-nucleotidase OS=Mus musculus OX=10090 GN=Nt5e PE=1 SV=2	1.13503e+08	x30mo_2	low-soluble-lung.xlsx	30	2	Lung	Protein	LSF
Nt5e	Q61503	5'-nucleotidase OS=Mus musculus OX=10090 GN=Nt5e PE=1 SV=2	1.06096e+08	x30mo_3	low-soluble-lung.xlsx	30	3	Lung	Protein	LSF
Nt5e	Q61503	5'-nucleotidase OS=Mus musculus OX=10090 GN=Nt5e PE=1 SV=2	1.0077e+08	x30mo_4	low-soluble-lung.xlsx	30	4	Lung	Protein	LSF
Ntan1	D3YZ99|Q64311	Protein N-terminal asparagine amidohydrolase OS=Mus musculus OX=10090 GN=Ntan1 PE=1 SV=2|Protein N-terminal asparagine amidohydrolase OS=Mus musculus OX=10090 GN=Ntan1 PE=1 SV=3	8.97999e+06	x6mo_1	low-soluble-lung.xlsx	6	1	Lung	Protein	LSF
Ntan1	D3YZ99|Q64311	Protein N-terminal asparagine amidohydrolase OS=Mus musculus OX=10090 GN=Ntan1 PE=1 SV=2|Protein N-terminal asparagine amidohydrolase OS=Mus musculus OX=10090 GN=Ntan1 PE=1 SV=3	8.46149e+06	x6mo_2	low-soluble-lung.xlsx	6	2	Lung	Protein	LSF
Ntan1	D3YZ99|Q64311	Protein N-terminal asparagine amidohydrolase OS=Mus musculus OX=10090 GN=Ntan1 PE=1 SV=2|Protein N-terminal asparagine amidohydrolase OS=Mus musculus OX=10090 GN=Ntan1 PE=1 SV=3	8.28358e+06	x6mo_3	low-soluble-lung.xlsx	6	3	Lung	Protein	LSF
Ntan1	D3YZ99|Q64311	Protein N-terminal asparagine amidohydrolase OS=Mus musculus OX=10090 GN=Ntan1 PE=1 SV=2|Protein N-terminal asparagine amidohydrolase OS=Mus musculus OX=10090 GN=Ntan1 PE=1 SV=3	9.07101e+06	x6mo_4	low-soluble-lung.xlsx	6	4	Lung	Protein	LSF
Ntan1	D3YZ99|Q64311	Protein N-terminal asparagine amidohydrolase OS=Mus musculus OX=10090 GN=Ntan1 PE=1 SV=2|Protein N-terminal asparagine amidohydrolase OS=Mus musculus OX=10090 GN=Ntan1 PE=1 SV=3	8.12713e+06	x15mo_1	low-soluble-lung.xlsx	15	1	Lung	Protein	LSF
Ntan1	D3YZ99|Q64311	Protein N-terminal asparagine amidohydrolase OS=Mus musculus OX=10090 GN=Ntan1 PE=1 SV=2|Protein N-terminal asparagine amidohydrolase OS=Mus musculus OX=10090 GN=Ntan1 PE=1 SV=3	8.57821e+06	x15mo_2	low-soluble-lung.xlsx	15	2	Lung	Protein	LSF
Ntan1	D3YZ99|Q64311	Protein N-terminal asparagine amidohydrolase OS=Mus musculus OX=10090 GN=Ntan1 PE=1 SV=2|Protein N-terminal asparagine amidohydrolase OS=Mus musculus OX=10090 GN=Ntan1 PE=1 SV=3	1.08483e+07	x15mo_3	low-soluble-lung.xlsx	15	3	Lung	Protein	LSF
Ntan1	D3YZ99|Q64311	Protein N-terminal asparagine amidohydrolase OS=Mus musculus OX=10090 GN=Ntan1 PE=1 SV=2|Protein N-terminal asparagine amidohydrolase OS=Mus musculus OX=10090 GN=Ntan1 PE=1 SV=3	8.10808e+06	x15mo_4	low-soluble-lung.xlsx	15	4	Lung	Protein	LSF
Ntan1	D3YZ99|Q64311	Protein N-terminal asparagine amidohydrolase OS=Mus musculus OX=10090 GN=Ntan1 PE=1 SV=2|Protein N-terminal asparagine amidohydrolase OS=Mus musculus OX=10090 GN=Ntan1 PE=1 SV=3	1.10091e+07	x24mo_1	low-soluble-lung.xlsx	24	1	Lung	Protein	LSF
Ntan1	D3YZ99|Q64311	Protein N-terminal asparagine amidohydrolase OS=Mus musculus OX=10090 GN=Ntan1 PE=1 SV=2|Protein N-terminal asparagine amidohydrolase OS=Mus musculus OX=10090 GN=Ntan1 PE=1 SV=3	1.0684e+07	x24mo_2	low-soluble-lung.xlsx	24	2	Lung	Protein	LSF
Ntan1	D3YZ99|Q64311	Protein N-terminal asparagine amidohydrolase OS=Mus musculus OX=10090 GN=Ntan1 PE=1 SV=2|Protein N-terminal asparagine amidohydrolase OS=Mus musculus OX=10090 GN=Ntan1 PE=1 SV=3	1.01773e+07	x24mo_3	low-soluble-lung.xlsx	24	3	Lung	Protein	LSF
Ntan1	D3YZ99|Q64311	Protein N-terminal asparagine amidohydrolase OS=Mus musculus OX=10090 GN=Ntan1 PE=1 SV=2|Protein N-terminal asparagine amidohydrolase OS=Mus musculus OX=10090 GN=Ntan1 PE=1 SV=3	2.31041e+07	x24mo_4	low-soluble-lung.xlsx	24	4	Lung	Protein	LSF
Ntan1	D3YZ99|Q64311	Protein N-terminal asparagine amidohydrolase OS=Mus musculus OX=10090 GN=Ntan1 PE=1 SV=2|Protein N-terminal asparagine amidohydrolase OS=Mus musculus OX=10090 GN=Ntan1 PE=1 SV=3	1.11068e+07	x30mo_1	low-soluble-lung.xlsx	30	1	Lung	Protein	LSF
Ntan1	D3YZ99|Q64311	Protein N-terminal asparagine amidohydrolase OS=Mus musculus OX=10090 GN=Ntan1 PE=1 SV=2|Protein N-terminal asparagine amidohydrolase OS=Mus musculus OX=10090 GN=Ntan1 PE=1 SV=3	1.14218e+07	x30mo_2	low-soluble-lung.xlsx	30	2	Lung	Protein	LSF
Ntan1	D3YZ99|Q64311	Protein N-terminal asparagine amidohydrolase OS=Mus musculus OX=10090 GN=Ntan1 PE=1 SV=2|Protein N-terminal asparagine amidohydrolase OS=Mus musculus OX=10090 GN=Ntan1 PE=1 SV=3	1.22209e+07	x30mo_3	low-soluble-lung.xlsx	30	3	Lung	Protein	LSF
Ntan1	D3YZ99|Q64311	Protein N-terminal asparagine amidohydrolase OS=Mus musculus OX=10090 GN=Ntan1 PE=1 SV=2|Protein N-terminal asparagine amidohydrolase OS=Mus musculus OX=10090 GN=Ntan1 PE=1 SV=3	1.22408e+07	x30mo_4	low-soluble-lung.xlsx	30	4	Lung	Protein	LSF
Ntn1	O09118	Netrin-1 OS=Mus musculus OX=10090 GN=Ntn1 PE=1 SV=3	6.52609e+06	x6mo_1	low-soluble-lung.xlsx	6	1	Lung	Protein	LSF
Ntn1	O09118	Netrin-1 OS=Mus musculus OX=10090 GN=Ntn1 PE=1 SV=3	6.7848e+06	x6mo_2	low-soluble-lung.xlsx	6	2	Lung	Protein	LSF
Ntn1	O09118	Netrin-1 OS=Mus musculus OX=10090 GN=Ntn1 PE=1 SV=3	5.52889e+06	x6mo_3	low-soluble-lung.xlsx	6	3	Lung	Protein	LSF
Ntn1	O09118	Netrin-1 OS=Mus musculus OX=10090 GN=Ntn1 PE=1 SV=3	5.99053e+06	x6mo_4	low-soluble-lung.xlsx	6	4	Lung	Protein	LSF
Ntn1	O09118	Netrin-1 OS=Mus musculus OX=10090 GN=Ntn1 PE=1 SV=3	6.87145e+06	x15mo_1	low-soluble-lung.xlsx	15	1	Lung	Protein	LSF
Ntn1	O09118	Netrin-1 OS=Mus musculus OX=10090 GN=Ntn1 PE=1 SV=3	7.43606e+06	x15mo_2	low-soluble-lung.xlsx	15	2	Lung	Protein	LSF
Ntn1	O09118	Netrin-1 OS=Mus musculus OX=10090 GN=Ntn1 PE=1 SV=3	7.86629e+06	x15mo_3	low-soluble-lung.xlsx	15	3	Lung	Protein	LSF
Ntn1	O09118	Netrin-1 OS=Mus musculus OX=10090 GN=Ntn1 PE=1 SV=3	6.32177e+06	x15mo_4	low-soluble-lung.xlsx	15	4	Lung	Protein	LSF
Ntn1	O09118	Netrin-1 OS=Mus musculus OX=10090 GN=Ntn1 PE=1 SV=3	1.42693e+07	x24mo_1	low-soluble-lung.xlsx	24	1	Lung	Protein	LSF
Ntn1	O09118	Netrin-1 OS=Mus musculus OX=10090 GN=Ntn1 PE=1 SV=3	1.3721e+07	x24mo_2	low-soluble-lung.xlsx	24	2	Lung	Protein	LSF
Ntn1	O09118	Netrin-1 OS=Mus musculus OX=10090 GN=Ntn1 PE=1 SV=3	1.61318e+07	x24mo_3	low-soluble-lung.xlsx	24	3	Lung	Protein	LSF
Ntn1	O09118	Netrin-1 OS=Mus musculus OX=10090 GN=Ntn1 PE=1 SV=3	8.20474e+06	x24mo_4	low-soluble-lung.xlsx	24	4	Lung	Protein	LSF
Ntn1	O09118	Netrin-1 OS=Mus musculus OX=10090 GN=Ntn1 PE=1 SV=3	7.60487e+06	x30mo_1	low-soluble-lung.xlsx	30	1	Lung	Protein	LSF
Ntn1	O09118	Netrin-1 OS=Mus musculus OX=10090 GN=Ntn1 PE=1 SV=3	1.55954e+07	x30mo_2	low-soluble-lung.xlsx	30	2	Lung	Protein	LSF
Ntn1	O09118	Netrin-1 OS=Mus musculus OX=10090 GN=Ntn1 PE=1 SV=3	1.76637e+07	x30mo_3	low-soluble-lung.xlsx	30	3	Lung	Protein	LSF
Ntn1	O09118	Netrin-1 OS=Mus musculus OX=10090 GN=Ntn1 PE=1 SV=3	1.95446e+07	x30mo_4	low-soluble-lung.xlsx	30	4	Lung	Protein	LSF
Ntn4	Q9JI33	Netrin-4 OS=Mus musculus OX=10090 GN=Ntn4 PE=1 SV=2	4.22012e+07	x6mo_1	low-soluble-lung.xlsx	6	1	Lung	Protein	LSF
Ntn4	Q9JI33	Netrin-4 OS=Mus musculus OX=10090 GN=Ntn4 PE=1 SV=2	4.04955e+07	x6mo_2	low-soluble-lung.xlsx	6	2	Lung	Protein	LSF
Ntn4	Q9JI33	Netrin-4 OS=Mus musculus OX=10090 GN=Ntn4 PE=1 SV=2	3.19787e+07	x6mo_3	low-soluble-lung.xlsx	6	3	Lung	Protein	LSF
Ntn4	Q9JI33	Netrin-4 OS=Mus musculus OX=10090 GN=Ntn4 PE=1 SV=2	3.71883e+07	x6mo_4	low-soluble-lung.xlsx	6	4	Lung	Protein	LSF
Ntn4	Q9JI33	Netrin-4 OS=Mus musculus OX=10090 GN=Ntn4 PE=1 SV=2	3.87768e+07	x15mo_1	low-soluble-lung.xlsx	15	1	Lung	Protein	LSF
Ntn4	Q9JI33	Netrin-4 OS=Mus musculus OX=10090 GN=Ntn4 PE=1 SV=2	4.87901e+07	x15mo_2	low-soluble-lung.xlsx	15	2	Lung	Protein	LSF
Ntn4	Q9JI33	Netrin-4 OS=Mus musculus OX=10090 GN=Ntn4 PE=1 SV=2	5.35834e+07	x15mo_3	low-soluble-lung.xlsx	15	3	Lung	Protein	LSF
Ntn4	Q9JI33	Netrin-4 OS=Mus musculus OX=10090 GN=Ntn4 PE=1 SV=2	4.85732e+07	x15mo_4	low-soluble-lung.xlsx	15	4	Lung	Protein	LSF
Ntn4	Q9JI33	Netrin-4 OS=Mus musculus OX=10090 GN=Ntn4 PE=1 SV=2	3.68599e+07	x24mo_1	low-soluble-lung.xlsx	24	1	Lung	Protein	LSF
Ntn4	Q9JI33	Netrin-4 OS=Mus musculus OX=10090 GN=Ntn4 PE=1 SV=2	4.24666e+07	x24mo_2	low-soluble-lung.xlsx	24	2	Lung	Protein	LSF
Ntn4	Q9JI33	Netrin-4 OS=Mus musculus OX=10090 GN=Ntn4 PE=1 SV=2	6.35729e+07	x24mo_3	low-soluble-lung.xlsx	24	3	Lung	Protein	LSF
Ntn4	Q9JI33	Netrin-4 OS=Mus musculus OX=10090 GN=Ntn4 PE=1 SV=2	3.70949e+07	x24mo_4	low-soluble-lung.xlsx	24	4	Lung	Protein	LSF
Ntn4	Q9JI33	Netrin-4 OS=Mus musculus OX=10090 GN=Ntn4 PE=1 SV=2	4.39816e+07	x30mo_1	low-soluble-lung.xlsx	30	1	Lung	Protein	LSF
Ntn4	Q9JI33	Netrin-4 OS=Mus musculus OX=10090 GN=Ntn4 PE=1 SV=2	5.05907e+07	x30mo_2	low-soluble-lung.xlsx	30	2	Lung	Protein	LSF
Ntn4	Q9JI33	Netrin-4 OS=Mus musculus OX=10090 GN=Ntn4 PE=1 SV=2	5.49337e+07	x30mo_3	low-soluble-lung.xlsx	30	3	Lung	Protein	LSF
Ntn4	Q9JI33	Netrin-4 OS=Mus musculus OX=10090 GN=Ntn4 PE=1 SV=2	3.45601e+07	x30mo_4	low-soluble-lung.xlsx	30	4	Lung	Protein	LSF
Nub1	A0A0G2JGQ4|P54729	NEDD8 ultimate buster 1 OS=Mus musculus OX=10090 GN=Nub1 PE=1 SV=1|NEDD8 ultimate buster 1 OS=Mus musculus OX=10090 GN=Nub1 PE=1 SV=2	3.35315e+07	x6mo_1	low-soluble-lung.xlsx	6	1	Lung	Protein	LSF
Nub1	A0A0G2JGQ4|P54729	NEDD8 ultimate buster 1 OS=Mus musculus OX=10090 GN=Nub1 PE=1 SV=1|NEDD8 ultimate buster 1 OS=Mus musculus OX=10090 GN=Nub1 PE=1 SV=2	3.13994e+07	x6mo_2	low-soluble-lung.xlsx	6	2	Lung	Protein	LSF
Nub1	A0A0G2JGQ4|P54729	NEDD8 ultimate buster 1 OS=Mus musculus OX=10090 GN=Nub1 PE=1 SV=1|NEDD8 ultimate buster 1 OS=Mus musculus OX=10090 GN=Nub1 PE=1 SV=2	3.04943e+07	x6mo_3	low-soluble-lung.xlsx	6	3	Lung	Protein	LSF
Nub1	A0A0G2JGQ4|P54729	NEDD8 ultimate buster 1 OS=Mus musculus OX=10090 GN=Nub1 PE=1 SV=1|NEDD8 ultimate buster 1 OS=Mus musculus OX=10090 GN=Nub1 PE=1 SV=2	3.24378e+07	x6mo_4	low-soluble-lung.xlsx	6	4	Lung	Protein	LSF
Nub1	A0A0G2JGQ4|P54729	NEDD8 ultimate buster 1 OS=Mus musculus OX=10090 GN=Nub1 PE=1 SV=1|NEDD8 ultimate buster 1 OS=Mus musculus OX=10090 GN=Nub1 PE=1 SV=2	2.8985e+07	x15mo_1	low-soluble-lung.xlsx	15	1	Lung	Protein	LSF
Nub1	A0A0G2JGQ4|P54729	NEDD8 ultimate buster 1 OS=Mus musculus OX=10090 GN=Nub1 PE=1 SV=1|NEDD8 ultimate buster 1 OS=Mus musculus OX=10090 GN=Nub1 PE=1 SV=2	3.03825e+07	x15mo_2	low-soluble-lung.xlsx	15	2	Lung	Protein	LSF
Nub1	A0A0G2JGQ4|P54729	NEDD8 ultimate buster 1 OS=Mus musculus OX=10090 GN=Nub1 PE=1 SV=1|NEDD8 ultimate buster 1 OS=Mus musculus OX=10090 GN=Nub1 PE=1 SV=2	3.1333e+07	x15mo_3	low-soluble-lung.xlsx	15	3	Lung	Protein	LSF
Nub1	A0A0G2JGQ4|P54729	NEDD8 ultimate buster 1 OS=Mus musculus OX=10090 GN=Nub1 PE=1 SV=1|NEDD8 ultimate buster 1 OS=Mus musculus OX=10090 GN=Nub1 PE=1 SV=2	3.03582e+07	x15mo_4	low-soluble-lung.xlsx	15	4	Lung	Protein	LSF
Nub1	A0A0G2JGQ4|P54729	NEDD8 ultimate buster 1 OS=Mus musculus OX=10090 GN=Nub1 PE=1 SV=1|NEDD8 ultimate buster 1 OS=Mus musculus OX=10090 GN=Nub1 PE=1 SV=2	3.62075e+07	x24mo_1	low-soluble-lung.xlsx	24	1	Lung	Protein	LSF
Nub1	A0A0G2JGQ4|P54729	NEDD8 ultimate buster 1 OS=Mus musculus OX=10090 GN=Nub1 PE=1 SV=1|NEDD8 ultimate buster 1 OS=Mus musculus OX=10090 GN=Nub1 PE=1 SV=2	3.3188e+07	x24mo_2	low-soluble-lung.xlsx	24	2	Lung	Protein	LSF
Nub1	A0A0G2JGQ4|P54729	NEDD8 ultimate buster 1 OS=Mus musculus OX=10090 GN=Nub1 PE=1 SV=1|NEDD8 ultimate buster 1 OS=Mus musculus OX=10090 GN=Nub1 PE=1 SV=2	3.37021e+07	x24mo_3	low-soluble-lung.xlsx	24	3	Lung	Protein	LSF
Nub1	A0A0G2JGQ4|P54729	NEDD8 ultimate buster 1 OS=Mus musculus OX=10090 GN=Nub1 PE=1 SV=1|NEDD8 ultimate buster 1 OS=Mus musculus OX=10090 GN=Nub1 PE=1 SV=2	3.42459e+07	x24mo_4	low-soluble-lung.xlsx	24	4	Lung	Protein	LSF
Nub1	A0A0G2JGQ4|P54729	NEDD8 ultimate buster 1 OS=Mus musculus OX=10090 GN=Nub1 PE=1 SV=1|NEDD8 ultimate buster 1 OS=Mus musculus OX=10090 GN=Nub1 PE=1 SV=2	4.149e+07	x30mo_1	low-soluble-lung.xlsx	30	1	Lung	Protein	LSF
Nub1	A0A0G2JGQ4|P54729	NEDD8 ultimate buster 1 OS=Mus musculus OX=10090 GN=Nub1 PE=1 SV=1|NEDD8 ultimate buster 1 OS=Mus musculus OX=10090 GN=Nub1 PE=1 SV=2	3.78973e+07	x30mo_2	low-soluble-lung.xlsx	30	2	Lung	Protein	LSF
Nub1	A0A0G2JGQ4|P54729	NEDD8 ultimate buster 1 OS=Mus musculus OX=10090 GN=Nub1 PE=1 SV=1|NEDD8 ultimate buster 1 OS=Mus musculus OX=10090 GN=Nub1 PE=1 SV=2	3.5141e+07	x30mo_3	low-soluble-lung.xlsx	30	3	Lung	Protein	LSF
Nub1	A0A0G2JGQ4|P54729	NEDD8 ultimate buster 1 OS=Mus musculus OX=10090 GN=Nub1 PE=1 SV=1|NEDD8 ultimate buster 1 OS=Mus musculus OX=10090 GN=Nub1 PE=1 SV=2	3.38094e+07	x30mo_4	low-soluble-lung.xlsx	30	4	Lung	Protein	LSF
Nubp1	Q9R060	Cytosolic Fe-S cluster assembly factor NUBP1 OS=Mus musculus OX=10090 GN=Nubp1 PE=1 SV=1	7.66038e+06	x6mo_1	low-soluble-lung.xlsx	6	1	Lung	Protein	LSF
Nubp1	Q9R060	Cytosolic Fe-S cluster assembly factor NUBP1 OS=Mus musculus OX=10090 GN=Nubp1 PE=1 SV=1	7.19275e+06	x6mo_2	low-soluble-lung.xlsx	6	2	Lung	Protein	LSF
Nubp1	Q9R060	Cytosolic Fe-S cluster assembly factor NUBP1 OS=Mus musculus OX=10090 GN=Nubp1 PE=1 SV=1	7.85648e+06	x6mo_3	low-soluble-lung.xlsx	6	3	Lung	Protein	LSF
Nubp1	Q9R060	Cytosolic Fe-S cluster assembly factor NUBP1 OS=Mus musculus OX=10090 GN=Nubp1 PE=1 SV=1	7.85472e+06	x6mo_4	low-soluble-lung.xlsx	6	4	Lung	Protein	LSF
Nubp1	Q9R060	Cytosolic Fe-S cluster assembly factor NUBP1 OS=Mus musculus OX=10090 GN=Nubp1 PE=1 SV=1	7.59522e+06	x15mo_1	low-soluble-lung.xlsx	15	1	Lung	Protein	LSF
Nubp1	Q9R060	Cytosolic Fe-S cluster assembly factor NUBP1 OS=Mus musculus OX=10090 GN=Nubp1 PE=1 SV=1	8.59925e+06	x15mo_2	low-soluble-lung.xlsx	15	2	Lung	Protein	LSF
Nubp1	Q9R060	Cytosolic Fe-S cluster assembly factor NUBP1 OS=Mus musculus OX=10090 GN=Nubp1 PE=1 SV=1	8.0966e+06	x15mo_3	low-soluble-lung.xlsx	15	3	Lung	Protein	LSF
Nubp1	Q9R060	Cytosolic Fe-S cluster assembly factor NUBP1 OS=Mus musculus OX=10090 GN=Nubp1 PE=1 SV=1	7.44315e+06	x15mo_4	low-soluble-lung.xlsx	15	4	Lung	Protein	LSF
Nubp1	Q9R060	Cytosolic Fe-S cluster assembly factor NUBP1 OS=Mus musculus OX=10090 GN=Nubp1 PE=1 SV=1	8.4154e+06	x24mo_1	low-soluble-lung.xlsx	24	1	Lung	Protein	LSF
Nubp1	Q9R060	Cytosolic Fe-S cluster assembly factor NUBP1 OS=Mus musculus OX=10090 GN=Nubp1 PE=1 SV=1	8.64749e+06	x24mo_2	low-soluble-lung.xlsx	24	2	Lung	Protein	LSF
Nubp1	Q9R060	Cytosolic Fe-S cluster assembly factor NUBP1 OS=Mus musculus OX=10090 GN=Nubp1 PE=1 SV=1	8.31905e+06	x24mo_3	low-soluble-lung.xlsx	24	3	Lung	Protein	LSF
Nubp1	Q9R060	Cytosolic Fe-S cluster assembly factor NUBP1 OS=Mus musculus OX=10090 GN=Nubp1 PE=1 SV=1	8.1966e+06	x24mo_4	low-soluble-lung.xlsx	24	4	Lung	Protein	LSF
Nubp1	Q9R060	Cytosolic Fe-S cluster assembly factor NUBP1 OS=Mus musculus OX=10090 GN=Nubp1 PE=1 SV=1	8.13331e+06	x30mo_1	low-soluble-lung.xlsx	30	1	Lung	Protein	LSF
Nubp1	Q9R060	Cytosolic Fe-S cluster assembly factor NUBP1 OS=Mus musculus OX=10090 GN=Nubp1 PE=1 SV=1	8.94452e+06	x30mo_2	low-soluble-lung.xlsx	30	2	Lung	Protein	LSF
Nubp1	Q9R060	Cytosolic Fe-S cluster assembly factor NUBP1 OS=Mus musculus OX=10090 GN=Nubp1 PE=1 SV=1	8.39753e+06	x30mo_3	low-soluble-lung.xlsx	30	3	Lung	Protein	LSF
Nubp1	Q9R060	Cytosolic Fe-S cluster assembly factor NUBP1 OS=Mus musculus OX=10090 GN=Nubp1 PE=1 SV=1	8.29515e+06	x30mo_4	low-soluble-lung.xlsx	30	4	Lung	Protein	LSF
Nubp2	A0A3Q4EH93|A0A3Q4L2S1|Q9R061	Cytosolic Fe-S cluster assembly factor NUBP2 OS=Mus musculus OX=10090 GN=Nubp2 PE=1 SV=1	7.72849e+06	x6mo_1	low-soluble-lung.xlsx	6	1	Lung	Protein	LSF
Nubp2	A0A3Q4EH93|A0A3Q4L2S1|Q9R061	Cytosolic Fe-S cluster assembly factor NUBP2 OS=Mus musculus OX=10090 GN=Nubp2 PE=1 SV=1	7.11808e+06	x6mo_2	low-soluble-lung.xlsx	6	2	Lung	Protein	LSF
Nubp2	A0A3Q4EH93|A0A3Q4L2S1|Q9R061	Cytosolic Fe-S cluster assembly factor NUBP2 OS=Mus musculus OX=10090 GN=Nubp2 PE=1 SV=1	7.24175e+06	x6mo_3	low-soluble-lung.xlsx	6	3	Lung	Protein	LSF
Nubp2	A0A3Q4EH93|A0A3Q4L2S1|Q9R061	Cytosolic Fe-S cluster assembly factor NUBP2 OS=Mus musculus OX=10090 GN=Nubp2 PE=1 SV=1	7.11952e+06	x6mo_4	low-soluble-lung.xlsx	6	4	Lung	Protein	LSF
Nubp2	A0A3Q4EH93|A0A3Q4L2S1|Q9R061	Cytosolic Fe-S cluster assembly factor NUBP2 OS=Mus musculus OX=10090 GN=Nubp2 PE=1 SV=1	7.47217e+06	x15mo_1	low-soluble-lung.xlsx	15	1	Lung	Protein	LSF
Nubp2	A0A3Q4EH93|A0A3Q4L2S1|Q9R061	Cytosolic Fe-S cluster assembly factor NUBP2 OS=Mus musculus OX=10090 GN=Nubp2 PE=1 SV=1	7.62107e+06	x15mo_2	low-soluble-lung.xlsx	15	2	Lung	Protein	LSF
Nubp2	A0A3Q4EH93|A0A3Q4L2S1|Q9R061	Cytosolic Fe-S cluster assembly factor NUBP2 OS=Mus musculus OX=10090 GN=Nubp2 PE=1 SV=1	7.42554e+06	x15mo_3	low-soluble-lung.xlsx	15	3	Lung	Protein	LSF
Nubp2	A0A3Q4EH93|A0A3Q4L2S1|Q9R061	Cytosolic Fe-S cluster assembly factor NUBP2 OS=Mus musculus OX=10090 GN=Nubp2 PE=1 SV=1	7.39447e+06	x15mo_4	low-soluble-lung.xlsx	15	4	Lung	Protein	LSF
Nubp2	A0A3Q4EH93|A0A3Q4L2S1|Q9R061	Cytosolic Fe-S cluster assembly factor NUBP2 OS=Mus musculus OX=10090 GN=Nubp2 PE=1 SV=1	8.60786e+06	x24mo_1	low-soluble-lung.xlsx	24	1	Lung	Protein	LSF
Nubp2	A0A3Q4EH93|A0A3Q4L2S1|Q9R061	Cytosolic Fe-S cluster assembly factor NUBP2 OS=Mus musculus OX=10090 GN=Nubp2 PE=1 SV=1	7.61737e+06	x24mo_2	low-soluble-lung.xlsx	24	2	Lung	Protein	LSF
Nubp2	A0A3Q4EH93|A0A3Q4L2S1|Q9R061	Cytosolic Fe-S cluster assembly factor NUBP2 OS=Mus musculus OX=10090 GN=Nubp2 PE=1 SV=1	8.80576e+06	x24mo_3	low-soluble-lung.xlsx	24	3	Lung	Protein	LSF
Nubp2	A0A3Q4EH93|A0A3Q4L2S1|Q9R061	Cytosolic Fe-S cluster assembly factor NUBP2 OS=Mus musculus OX=10090 GN=Nubp2 PE=1 SV=1	9.71045e+06	x24mo_4	low-soluble-lung.xlsx	24	4	Lung	Protein	LSF
Nubp2	A0A3Q4EH93|A0A3Q4L2S1|Q9R061	Cytosolic Fe-S cluster assembly factor NUBP2 OS=Mus musculus OX=10090 GN=Nubp2 PE=1 SV=1	8.61086e+06	x30mo_1	low-soluble-lung.xlsx	30	1	Lung	Protein	LSF
Nubp2	A0A3Q4EH93|A0A3Q4L2S1|Q9R061	Cytosolic Fe-S cluster assembly factor NUBP2 OS=Mus musculus OX=10090 GN=Nubp2 PE=1 SV=1	8.8175e+06	x30mo_2	low-soluble-lung.xlsx	30	2	Lung	Protein	LSF
Nubp2	A0A3Q4EH93|A0A3Q4L2S1|Q9R061	Cytosolic Fe-S cluster assembly factor NUBP2 OS=Mus musculus OX=10090 GN=Nubp2 PE=1 SV=1	8.0506e+06	x30mo_3	low-soluble-lung.xlsx	30	3	Lung	Protein	LSF
Nubp2	A0A3Q4EH93|A0A3Q4L2S1|Q9R061	Cytosolic Fe-S cluster assembly factor NUBP2 OS=Mus musculus OX=10090 GN=Nubp2 PE=1 SV=1	9.03893e+06	x30mo_4	low-soluble-lung.xlsx	30	4	Lung	Protein	LSF
Nubpl	Q9CWD8	Iron-sulfur protein NUBPL OS=Mus musculus OX=10090 GN=Nubpl PE=1 SV=2	1.37524e+07	x6mo_1	low-soluble-lung.xlsx	6	1	Lung	Protein	LSF
Nubpl	Q9CWD8	Iron-sulfur protein NUBPL OS=Mus musculus OX=10090 GN=Nubpl PE=1 SV=2	1.17767e+07	x6mo_2	low-soluble-lung.xlsx	6	2	Lung	Protein	LSF
Nubpl	Q9CWD8	Iron-sulfur protein NUBPL OS=Mus musculus OX=10090 GN=Nubpl PE=1 SV=2	1.33833e+07	x6mo_3	low-soluble-lung.xlsx	6	3	Lung	Protein	LSF
Nubpl	Q9CWD8	Iron-sulfur protein NUBPL OS=Mus musculus OX=10090 GN=Nubpl PE=1 SV=2	1.30695e+07	x6mo_4	low-soluble-lung.xlsx	6	4	Lung	Protein	LSF
Nubpl	Q9CWD8	Iron-sulfur protein NUBPL OS=Mus musculus OX=10090 GN=Nubpl PE=1 SV=2	1.14112e+07	x15mo_1	low-soluble-lung.xlsx	15	1	Lung	Protein	LSF
Nubpl	Q9CWD8	Iron-sulfur protein NUBPL OS=Mus musculus OX=10090 GN=Nubpl PE=1 SV=2	1.21154e+07	x15mo_2	low-soluble-lung.xlsx	15	2	Lung	Protein	LSF
Nubpl	Q9CWD8	Iron-sulfur protein NUBPL OS=Mus musculus OX=10090 GN=Nubpl PE=1 SV=2	1.22732e+07	x15mo_3	low-soluble-lung.xlsx	15	3	Lung	Protein	LSF
Nubpl	Q9CWD8	Iron-sulfur protein NUBPL OS=Mus musculus OX=10090 GN=Nubpl PE=1 SV=2	1.23753e+07	x15mo_4	low-soluble-lung.xlsx	15	4	Lung	Protein	LSF
Nubpl	Q9CWD8	Iron-sulfur protein NUBPL OS=Mus musculus OX=10090 GN=Nubpl PE=1 SV=2	1.20907e+07	x24mo_1	low-soluble-lung.xlsx	24	1	Lung	Protein	LSF
Nubpl	Q9CWD8	Iron-sulfur protein NUBPL OS=Mus musculus OX=10090 GN=Nubpl PE=1 SV=2	1.22766e+07	x24mo_2	low-soluble-lung.xlsx	24	2	Lung	Protein	LSF
Nubpl	Q9CWD8	Iron-sulfur protein NUBPL OS=Mus musculus OX=10090 GN=Nubpl PE=1 SV=2	1.02541e+07	x24mo_3	low-soluble-lung.xlsx	24	3	Lung	Protein	LSF
Nubpl	Q9CWD8	Iron-sulfur protein NUBPL OS=Mus musculus OX=10090 GN=Nubpl PE=1 SV=2	1.15924e+07	x24mo_4	low-soluble-lung.xlsx	24	4	Lung	Protein	LSF
Nubpl	Q9CWD8	Iron-sulfur protein NUBPL OS=Mus musculus OX=10090 GN=Nubpl PE=1 SV=2	1.11367e+07	x30mo_1	low-soluble-lung.xlsx	30	1	Lung	Protein	LSF
Nubpl	Q9CWD8	Iron-sulfur protein NUBPL OS=Mus musculus OX=10090 GN=Nubpl PE=1 SV=2	1.1551e+07	x30mo_2	low-soluble-lung.xlsx	30	2	Lung	Protein	LSF
Nubpl	Q9CWD8	Iron-sulfur protein NUBPL OS=Mus musculus OX=10090 GN=Nubpl PE=1 SV=2	1.18031e+07	x30mo_3	low-soluble-lung.xlsx	30	3	Lung	Protein	LSF
Nubpl	Q9CWD8	Iron-sulfur protein NUBPL OS=Mus musculus OX=10090 GN=Nubpl PE=1 SV=2	1.13374e+07	x30mo_4	low-soluble-lung.xlsx	30	4	Lung	Protein	LSF
Nucb1	Q02819	Nucleobindin-1 OS=Mus musculus OX=10090 GN=Nucb1 PE=1 SV=2	8.70372e+07	x6mo_1	low-soluble-lung.xlsx	6	1	Lung	Protein	LSF
Nucb1	Q02819	Nucleobindin-1 OS=Mus musculus OX=10090 GN=Nucb1 PE=1 SV=2	8.34478e+07	x6mo_2	low-soluble-lung.xlsx	6	2	Lung	Protein	LSF
Nucb1	Q02819	Nucleobindin-1 OS=Mus musculus OX=10090 GN=Nucb1 PE=1 SV=2	8.58958e+07	x6mo_3	low-soluble-lung.xlsx	6	3	Lung	Protein	LSF
Nucb1	Q02819	Nucleobindin-1 OS=Mus musculus OX=10090 GN=Nucb1 PE=1 SV=2	9.04771e+07	x6mo_4	low-soluble-lung.xlsx	6	4	Lung	Protein	LSF
Nucb1	Q02819	Nucleobindin-1 OS=Mus musculus OX=10090 GN=Nucb1 PE=1 SV=2	6.67904e+07	x15mo_1	low-soluble-lung.xlsx	15	1	Lung	Protein	LSF
Nucb1	Q02819	Nucleobindin-1 OS=Mus musculus OX=10090 GN=Nucb1 PE=1 SV=2	6.17089e+07	x15mo_2	low-soluble-lung.xlsx	15	2	Lung	Protein	LSF
Nucb1	Q02819	Nucleobindin-1 OS=Mus musculus OX=10090 GN=Nucb1 PE=1 SV=2	6.77389e+07	x15mo_3	low-soluble-lung.xlsx	15	3	Lung	Protein	LSF
Nucb1	Q02819	Nucleobindin-1 OS=Mus musculus OX=10090 GN=Nucb1 PE=1 SV=2	6.68853e+07	x15mo_4	low-soluble-lung.xlsx	15	4	Lung	Protein	LSF
Nucb1	Q02819	Nucleobindin-1 OS=Mus musculus OX=10090 GN=Nucb1 PE=1 SV=2	5.04316e+07	x24mo_1	low-soluble-lung.xlsx	24	1	Lung	Protein	LSF
Nucb1	Q02819	Nucleobindin-1 OS=Mus musculus OX=10090 GN=Nucb1 PE=1 SV=2	5.46704e+07	x24mo_2	low-soluble-lung.xlsx	24	2	Lung	Protein	LSF
Nucb1	Q02819	Nucleobindin-1 OS=Mus musculus OX=10090 GN=Nucb1 PE=1 SV=2	5.57651e+07	x24mo_3	low-soluble-lung.xlsx	24	3	Lung	Protein	LSF
Nucb1	Q02819	Nucleobindin-1 OS=Mus musculus OX=10090 GN=Nucb1 PE=1 SV=2	4.97474e+07	x24mo_4	low-soluble-lung.xlsx	24	4	Lung	Protein	LSF
Nucb1	Q02819	Nucleobindin-1 OS=Mus musculus OX=10090 GN=Nucb1 PE=1 SV=2	5.86803e+07	x30mo_1	low-soluble-lung.xlsx	30	1	Lung	Protein	LSF
Nucb1	Q02819	Nucleobindin-1 OS=Mus musculus OX=10090 GN=Nucb1 PE=1 SV=2	4.21881e+07	x30mo_2	low-soluble-lung.xlsx	30	2	Lung	Protein	LSF
Nucb1	Q02819	Nucleobindin-1 OS=Mus musculus OX=10090 GN=Nucb1 PE=1 SV=2	4.70593e+07	x30mo_3	low-soluble-lung.xlsx	30	3	Lung	Protein	LSF
Nucb1	Q02819	Nucleobindin-1 OS=Mus musculus OX=10090 GN=Nucb1 PE=1 SV=2	4.9429e+07	x30mo_4	low-soluble-lung.xlsx	30	4	Lung	Protein	LSF
Nucb2	P81117|Q3UKN6	Nucleobindin-2 OS=Mus musculus OX=10090 GN=Nucb2 PE=1 SV=1|Nucleobindin-2 OS=Mus musculus OX=10090 GN=Nucb2 PE=1 SV=2	3.51491e+07	x6mo_1	low-soluble-lung.xlsx	6	1	Lung	Protein	LSF
Nucb2	P81117|Q3UKN6	Nucleobindin-2 OS=Mus musculus OX=10090 GN=Nucb2 PE=1 SV=1|Nucleobindin-2 OS=Mus musculus OX=10090 GN=Nucb2 PE=1 SV=2	3.53851e+07	x6mo_2	low-soluble-lung.xlsx	6	2	Lung	Protein	LSF
Nucb2	P81117|Q3UKN6	Nucleobindin-2 OS=Mus musculus OX=10090 GN=Nucb2 PE=1 SV=1|Nucleobindin-2 OS=Mus musculus OX=10090 GN=Nucb2 PE=1 SV=2	3.63165e+07	x6mo_3	low-soluble-lung.xlsx	6	3	Lung	Protein	LSF
Nucb2	P81117|Q3UKN6	Nucleobindin-2 OS=Mus musculus OX=10090 GN=Nucb2 PE=1 SV=1|Nucleobindin-2 OS=Mus musculus OX=10090 GN=Nucb2 PE=1 SV=2	3.54871e+07	x6mo_4	low-soluble-lung.xlsx	6	4	Lung	Protein	LSF
Nucb2	P81117|Q3UKN6	Nucleobindin-2 OS=Mus musculus OX=10090 GN=Nucb2 PE=1 SV=1|Nucleobindin-2 OS=Mus musculus OX=10090 GN=Nucb2 PE=1 SV=2	3.12456e+07	x15mo_1	low-soluble-lung.xlsx	15	1	Lung	Protein	LSF
Nucb2	P81117|Q3UKN6	Nucleobindin-2 OS=Mus musculus OX=10090 GN=Nucb2 PE=1 SV=1|Nucleobindin-2 OS=Mus musculus OX=10090 GN=Nucb2 PE=1 SV=2	3.01903e+07	x15mo_2	low-soluble-lung.xlsx	15	2	Lung	Protein	LSF
Nucb2	P81117|Q3UKN6	Nucleobindin-2 OS=Mus musculus OX=10090 GN=Nucb2 PE=1 SV=1|Nucleobindin-2 OS=Mus musculus OX=10090 GN=Nucb2 PE=1 SV=2	3.4734e+07	x15mo_3	low-soluble-lung.xlsx	15	3	Lung	Protein	LSF
Nucb2	P81117|Q3UKN6	Nucleobindin-2 OS=Mus musculus OX=10090 GN=Nucb2 PE=1 SV=1|Nucleobindin-2 OS=Mus musculus OX=10090 GN=Nucb2 PE=1 SV=2	2.97841e+07	x15mo_4	low-soluble-lung.xlsx	15	4	Lung	Protein	LSF
Nucb2	P81117|Q3UKN6	Nucleobindin-2 OS=Mus musculus OX=10090 GN=Nucb2 PE=1 SV=1|Nucleobindin-2 OS=Mus musculus OX=10090 GN=Nucb2 PE=1 SV=2	2.8107e+07	x24mo_1	low-soluble-lung.xlsx	24	1	Lung	Protein	LSF
Nucb2	P81117|Q3UKN6	Nucleobindin-2 OS=Mus musculus OX=10090 GN=Nucb2 PE=1 SV=1|Nucleobindin-2 OS=Mus musculus OX=10090 GN=Nucb2 PE=1 SV=2	2.8457e+07	x24mo_2	low-soluble-lung.xlsx	24	2	Lung	Protein	LSF
Nucb2	P81117|Q3UKN6	Nucleobindin-2 OS=Mus musculus OX=10090 GN=Nucb2 PE=1 SV=1|Nucleobindin-2 OS=Mus musculus OX=10090 GN=Nucb2 PE=1 SV=2	3.1787e+07	x24mo_3	low-soluble-lung.xlsx	24	3	Lung	Protein	LSF
Nucb2	P81117|Q3UKN6	Nucleobindin-2 OS=Mus musculus OX=10090 GN=Nucb2 PE=1 SV=1|Nucleobindin-2 OS=Mus musculus OX=10090 GN=Nucb2 PE=1 SV=2	3.07364e+07	x24mo_4	low-soluble-lung.xlsx	24	4	Lung	Protein	LSF
Nucb2	P81117|Q3UKN6	Nucleobindin-2 OS=Mus musculus OX=10090 GN=Nucb2 PE=1 SV=1|Nucleobindin-2 OS=Mus musculus OX=10090 GN=Nucb2 PE=1 SV=2	3.33488e+07	x30mo_1	low-soluble-lung.xlsx	30	1	Lung	Protein	LSF
Nucb2	P81117|Q3UKN6	Nucleobindin-2 OS=Mus musculus OX=10090 GN=Nucb2 PE=1 SV=1|Nucleobindin-2 OS=Mus musculus OX=10090 GN=Nucb2 PE=1 SV=2	2.66845e+07	x30mo_2	low-soluble-lung.xlsx	30	2	Lung	Protein	LSF
Nucb2	P81117|Q3UKN6	Nucleobindin-2 OS=Mus musculus OX=10090 GN=Nucb2 PE=1 SV=1|Nucleobindin-2 OS=Mus musculus OX=10090 GN=Nucb2 PE=1 SV=2	3.17783e+07	x30mo_3	low-soluble-lung.xlsx	30	3	Lung	Protein	LSF
Nucb2	P81117|Q3UKN6	Nucleobindin-2 OS=Mus musculus OX=10090 GN=Nucb2 PE=1 SV=1|Nucleobindin-2 OS=Mus musculus OX=10090 GN=Nucb2 PE=1 SV=2	3.36407e+07	x30mo_4	low-soluble-lung.xlsx	30	4	Lung	Protein	LSF
Nucks1	A0A087WRY3|Q80XU3	Nuclear ubiquitous casein and cyclin-dependent kinase substrate 1 OS=Mus musculus OX=10090 GN=Nucks1 PE=1 SV=1	2.56263e+07	x6mo_1	low-soluble-lung.xlsx	6	1	Lung	Protein	LSF
Nucks1	A0A087WRY3|Q80XU3	Nuclear ubiquitous casein and cyclin-dependent kinase substrate 1 OS=Mus musculus OX=10090 GN=Nucks1 PE=1 SV=1	3.02325e+07	x6mo_2	low-soluble-lung.xlsx	6	2	Lung	Protein	LSF
Nucks1	A0A087WRY3|Q80XU3	Nuclear ubiquitous casein and cyclin-dependent kinase substrate 1 OS=Mus musculus OX=10090 GN=Nucks1 PE=1 SV=1	2.00483e+07	x6mo_3	low-soluble-lung.xlsx	6	3	Lung	Protein	LSF
Nucks1	A0A087WRY3|Q80XU3	Nuclear ubiquitous casein and cyclin-dependent kinase substrate 1 OS=Mus musculus OX=10090 GN=Nucks1 PE=1 SV=1	3.21002e+07	x6mo_4	low-soluble-lung.xlsx	6	4	Lung	Protein	LSF
Nucks1	A0A087WRY3|Q80XU3	Nuclear ubiquitous casein and cyclin-dependent kinase substrate 1 OS=Mus musculus OX=10090 GN=Nucks1 PE=1 SV=1	3.19537e+07	x15mo_1	low-soluble-lung.xlsx	15	1	Lung	Protein	LSF
Nucks1	A0A087WRY3|Q80XU3	Nuclear ubiquitous casein and cyclin-dependent kinase substrate 1 OS=Mus musculus OX=10090 GN=Nucks1 PE=1 SV=1	2.257e+07	x15mo_2	low-soluble-lung.xlsx	15	2	Lung	Protein	LSF
Nucks1	A0A087WRY3|Q80XU3	Nuclear ubiquitous casein and cyclin-dependent kinase substrate 1 OS=Mus musculus OX=10090 GN=Nucks1 PE=1 SV=1	2.90218e+07	x15mo_3	low-soluble-lung.xlsx	15	3	Lung	Protein	LSF
Nucks1	A0A087WRY3|Q80XU3	Nuclear ubiquitous casein and cyclin-dependent kinase substrate 1 OS=Mus musculus OX=10090 GN=Nucks1 PE=1 SV=1	2.38035e+07	x15mo_4	low-soluble-lung.xlsx	15	4	Lung	Protein	LSF
Nucks1	A0A087WRY3|Q80XU3	Nuclear ubiquitous casein and cyclin-dependent kinase substrate 1 OS=Mus musculus OX=10090 GN=Nucks1 PE=1 SV=1	2.07482e+07	x24mo_1	low-soluble-lung.xlsx	24	1	Lung	Protein	LSF
Nucks1	A0A087WRY3|Q80XU3	Nuclear ubiquitous casein and cyclin-dependent kinase substrate 1 OS=Mus musculus OX=10090 GN=Nucks1 PE=1 SV=1	4.19552e+07	x24mo_2	low-soluble-lung.xlsx	24	2	Lung	Protein	LSF
Nucks1	A0A087WRY3|Q80XU3	Nuclear ubiquitous casein and cyclin-dependent kinase substrate 1 OS=Mus musculus OX=10090 GN=Nucks1 PE=1 SV=1	2.53043e+07	x24mo_3	low-soluble-lung.xlsx	24	3	Lung	Protein	LSF
Nucks1	A0A087WRY3|Q80XU3	Nuclear ubiquitous casein and cyclin-dependent kinase substrate 1 OS=Mus musculus OX=10090 GN=Nucks1 PE=1 SV=1	1.70715e+07	x24mo_4	low-soluble-lung.xlsx	24	4	Lung	Protein	LSF
Nucks1	A0A087WRY3|Q80XU3	Nuclear ubiquitous casein and cyclin-dependent kinase substrate 1 OS=Mus musculus OX=10090 GN=Nucks1 PE=1 SV=1	2.14515e+07	x30mo_1	low-soluble-lung.xlsx	30	1	Lung	Protein	LSF
Nucks1	A0A087WRY3|Q80XU3	Nuclear ubiquitous casein and cyclin-dependent kinase substrate 1 OS=Mus musculus OX=10090 GN=Nucks1 PE=1 SV=1	2.37996e+07	x30mo_2	low-soluble-lung.xlsx	30	2	Lung	Protein	LSF
Nucks1	A0A087WRY3|Q80XU3	Nuclear ubiquitous casein and cyclin-dependent kinase substrate 1 OS=Mus musculus OX=10090 GN=Nucks1 PE=1 SV=1	1.99903e+07	x30mo_3	low-soluble-lung.xlsx	30	3	Lung	Protein	LSF
Nucks1	A0A087WRY3|Q80XU3	Nuclear ubiquitous casein and cyclin-dependent kinase substrate 1 OS=Mus musculus OX=10090 GN=Nucks1 PE=1 SV=1	2.50578e+07	x30mo_4	low-soluble-lung.xlsx	30	4	Lung	Protein	LSF
Nudc	O35685	Nuclear migration protein nudC OS=Mus musculus OX=10090 GN=Nudc PE=1 SV=1	1.38559e+08	x6mo_1	low-soluble-lung.xlsx	6	1	Lung	Protein	LSF
Nudc	O35685	Nuclear migration protein nudC OS=Mus musculus OX=10090 GN=Nudc PE=1 SV=1	1.32709e+08	x6mo_2	low-soluble-lung.xlsx	6	2	Lung	Protein	LSF
Nudc	O35685	Nuclear migration protein nudC OS=Mus musculus OX=10090 GN=Nudc PE=1 SV=1	1.40935e+08	x6mo_3	low-soluble-lung.xlsx	6	3	Lung	Protein	LSF
Nudc	O35685	Nuclear migration protein nudC OS=Mus musculus OX=10090 GN=Nudc PE=1 SV=1	1.49363e+08	x6mo_4	low-soluble-lung.xlsx	6	4	Lung	Protein	LSF
Nudc	O35685	Nuclear migration protein nudC OS=Mus musculus OX=10090 GN=Nudc PE=1 SV=1	1.3317e+08	x15mo_1	low-soluble-lung.xlsx	15	1	Lung	Protein	LSF
Nudc	O35685	Nuclear migration protein nudC OS=Mus musculus OX=10090 GN=Nudc PE=1 SV=1	1.23488e+08	x15mo_2	low-soluble-lung.xlsx	15	2	Lung	Protein	LSF
Nudc	O35685	Nuclear migration protein nudC OS=Mus musculus OX=10090 GN=Nudc PE=1 SV=1	1.26979e+08	x15mo_3	low-soluble-lung.xlsx	15	3	Lung	Protein	LSF
Nudc	O35685	Nuclear migration protein nudC OS=Mus musculus OX=10090 GN=Nudc PE=1 SV=1	1.2447e+08	x15mo_4	low-soluble-lung.xlsx	15	4	Lung	Protein	LSF
Nudc	O35685	Nuclear migration protein nudC OS=Mus musculus OX=10090 GN=Nudc PE=1 SV=1	1.02974e+08	x24mo_1	low-soluble-lung.xlsx	24	1	Lung	Protein	LSF
Nudc	O35685	Nuclear migration protein nudC OS=Mus musculus OX=10090 GN=Nudc PE=1 SV=1	1.04789e+08	x24mo_2	low-soluble-lung.xlsx	24	2	Lung	Protein	LSF
Nudc	O35685	Nuclear migration protein nudC OS=Mus musculus OX=10090 GN=Nudc PE=1 SV=1	9.75302e+07	x24mo_3	low-soluble-lung.xlsx	24	3	Lung	Protein	LSF
Nudc	O35685	Nuclear migration protein nudC OS=Mus musculus OX=10090 GN=Nudc PE=1 SV=1	1.25071e+08	x24mo_4	low-soluble-lung.xlsx	24	4	Lung	Protein	LSF
Nudc	O35685	Nuclear migration protein nudC OS=Mus musculus OX=10090 GN=Nudc PE=1 SV=1	1.25873e+08	x30mo_1	low-soluble-lung.xlsx	30	1	Lung	Protein	LSF
Nudc	O35685	Nuclear migration protein nudC OS=Mus musculus OX=10090 GN=Nudc PE=1 SV=1	9.41201e+07	x30mo_2	low-soluble-lung.xlsx	30	2	Lung	Protein	LSF
Nudc	O35685	Nuclear migration protein nudC OS=Mus musculus OX=10090 GN=Nudc PE=1 SV=1	9.78009e+07	x30mo_3	low-soluble-lung.xlsx	30	3	Lung	Protein	LSF
Nudc	O35685	Nuclear migration protein nudC OS=Mus musculus OX=10090 GN=Nudc PE=1 SV=1	9.70224e+07	x30mo_4	low-soluble-lung.xlsx	30	4	Lung	Protein	LSF
Nudcd1	A0A2K6EDK3|Q6PIP5	NudC domain-containing protein 1 OS=Mus musculus OX=10090 GN=Nudcd1 PE=1 SV=1|NudC domain-containing protein 1 OS=Mus musculus OX=10090 GN=Nudcd1 PE=1 SV=2	1.73402e+07	x6mo_1	low-soluble-lung.xlsx	6	1	Lung	Protein	LSF
Nudcd1	A0A2K6EDK3|Q6PIP5	NudC domain-containing protein 1 OS=Mus musculus OX=10090 GN=Nudcd1 PE=1 SV=1|NudC domain-containing protein 1 OS=Mus musculus OX=10090 GN=Nudcd1 PE=1 SV=2	1.53349e+07	x6mo_2	low-soluble-lung.xlsx	6	2	Lung	Protein	LSF
Nudcd1	A0A2K6EDK3|Q6PIP5	NudC domain-containing protein 1 OS=Mus musculus OX=10090 GN=Nudcd1 PE=1 SV=1|NudC domain-containing protein 1 OS=Mus musculus OX=10090 GN=Nudcd1 PE=1 SV=2	1.5554e+07	x6mo_3	low-soluble-lung.xlsx	6	3	Lung	Protein	LSF
Nudcd1	A0A2K6EDK3|Q6PIP5	NudC domain-containing protein 1 OS=Mus musculus OX=10090 GN=Nudcd1 PE=1 SV=1|NudC domain-containing protein 1 OS=Mus musculus OX=10090 GN=Nudcd1 PE=1 SV=2	1.61733e+07	x6mo_4	low-soluble-lung.xlsx	6	4	Lung	Protein	LSF
Nudcd1	A0A2K6EDK3|Q6PIP5	NudC domain-containing protein 1 OS=Mus musculus OX=10090 GN=Nudcd1 PE=1 SV=1|NudC domain-containing protein 1 OS=Mus musculus OX=10090 GN=Nudcd1 PE=1 SV=2	1.86742e+07	x15mo_1	low-soluble-lung.xlsx	15	1	Lung	Protein	LSF
Nudcd1	A0A2K6EDK3|Q6PIP5	NudC domain-containing protein 1 OS=Mus musculus OX=10090 GN=Nudcd1 PE=1 SV=1|NudC domain-containing protein 1 OS=Mus musculus OX=10090 GN=Nudcd1 PE=1 SV=2	1.75246e+07	x15mo_2	low-soluble-lung.xlsx	15	2	Lung	Protein	LSF
Nudcd1	A0A2K6EDK3|Q6PIP5	NudC domain-containing protein 1 OS=Mus musculus OX=10090 GN=Nudcd1 PE=1 SV=1|NudC domain-containing protein 1 OS=Mus musculus OX=10090 GN=Nudcd1 PE=1 SV=2	1.72524e+07	x15mo_3	low-soluble-lung.xlsx	15	3	Lung	Protein	LSF
Nudcd1	A0A2K6EDK3|Q6PIP5	NudC domain-containing protein 1 OS=Mus musculus OX=10090 GN=Nudcd1 PE=1 SV=1|NudC domain-containing protein 1 OS=Mus musculus OX=10090 GN=Nudcd1 PE=1 SV=2	1.72225e+07	x15mo_4	low-soluble-lung.xlsx	15	4	Lung	Protein	LSF
Nudcd1	A0A2K6EDK3|Q6PIP5	NudC domain-containing protein 1 OS=Mus musculus OX=10090 GN=Nudcd1 PE=1 SV=1|NudC domain-containing protein 1 OS=Mus musculus OX=10090 GN=Nudcd1 PE=1 SV=2	1.70911e+07	x24mo_1	low-soluble-lung.xlsx	24	1	Lung	Protein	LSF
Nudcd1	A0A2K6EDK3|Q6PIP5	NudC domain-containing protein 1 OS=Mus musculus OX=10090 GN=Nudcd1 PE=1 SV=1|NudC domain-containing protein 1 OS=Mus musculus OX=10090 GN=Nudcd1 PE=1 SV=2	1.77391e+07	x24mo_2	low-soluble-lung.xlsx	24	2	Lung	Protein	LSF
Nudcd1	A0A2K6EDK3|Q6PIP5	NudC domain-containing protein 1 OS=Mus musculus OX=10090 GN=Nudcd1 PE=1 SV=1|NudC domain-containing protein 1 OS=Mus musculus OX=10090 GN=Nudcd1 PE=1 SV=2	1.64898e+07	x24mo_3	low-soluble-lung.xlsx	24	3	Lung	Protein	LSF
Nudcd1	A0A2K6EDK3|Q6PIP5	NudC domain-containing protein 1 OS=Mus musculus OX=10090 GN=Nudcd1 PE=1 SV=1|NudC domain-containing protein 1 OS=Mus musculus OX=10090 GN=Nudcd1 PE=1 SV=2	1.97859e+07	x24mo_4	low-soluble-lung.xlsx	24	4	Lung	Protein	LSF
Nudcd1	A0A2K6EDK3|Q6PIP5	NudC domain-containing protein 1 OS=Mus musculus OX=10090 GN=Nudcd1 PE=1 SV=1|NudC domain-containing protein 1 OS=Mus musculus OX=10090 GN=Nudcd1 PE=1 SV=2	1.87819e+07	x30mo_1	low-soluble-lung.xlsx	30	1	Lung	Protein	LSF
Nudcd1	A0A2K6EDK3|Q6PIP5	NudC domain-containing protein 1 OS=Mus musculus OX=10090 GN=Nudcd1 PE=1 SV=1|NudC domain-containing protein 1 OS=Mus musculus OX=10090 GN=Nudcd1 PE=1 SV=2	1.73924e+07	x30mo_2	low-soluble-lung.xlsx	30	2	Lung	Protein	LSF
Nudcd1	A0A2K6EDK3|Q6PIP5	NudC domain-containing protein 1 OS=Mus musculus OX=10090 GN=Nudcd1 PE=1 SV=1|NudC domain-containing protein 1 OS=Mus musculus OX=10090 GN=Nudcd1 PE=1 SV=2	1.76972e+07	x30mo_3	low-soluble-lung.xlsx	30	3	Lung	Protein	LSF
Nudcd1	A0A2K6EDK3|Q6PIP5	NudC domain-containing protein 1 OS=Mus musculus OX=10090 GN=Nudcd1 PE=1 SV=1|NudC domain-containing protein 1 OS=Mus musculus OX=10090 GN=Nudcd1 PE=1 SV=2	1.81689e+07	x30mo_4	low-soluble-lung.xlsx	30	4	Lung	Protein	LSF
Nudcd2	E0CYQ2|Q9CQ48	NudC domain-containing protein 2 OS=Mus musculus OX=10090 GN=Nudcd2 PE=1 SV=1|NudC domain-containing protein 2 OS=Mus musculus OX=10090 GN=Nudcd2 PE=1 SV=1	1.33426e+07	x6mo_1	low-soluble-lung.xlsx	6	1	Lung	Protein	LSF
Nudcd2	E0CYQ2|Q9CQ48	NudC domain-containing protein 2 OS=Mus musculus OX=10090 GN=Nudcd2 PE=1 SV=1|NudC domain-containing protein 2 OS=Mus musculus OX=10090 GN=Nudcd2 PE=1 SV=1	1.18294e+07	x6mo_2	low-soluble-lung.xlsx	6	2	Lung	Protein	LSF
Nudcd2	E0CYQ2|Q9CQ48	NudC domain-containing protein 2 OS=Mus musculus OX=10090 GN=Nudcd2 PE=1 SV=1|NudC domain-containing protein 2 OS=Mus musculus OX=10090 GN=Nudcd2 PE=1 SV=1	1.21303e+07	x6mo_3	low-soluble-lung.xlsx	6	3	Lung	Protein	LSF
Nudcd2	E0CYQ2|Q9CQ48	NudC domain-containing protein 2 OS=Mus musculus OX=10090 GN=Nudcd2 PE=1 SV=1|NudC domain-containing protein 2 OS=Mus musculus OX=10090 GN=Nudcd2 PE=1 SV=1	1.27301e+07	x6mo_4	low-soluble-lung.xlsx	6	4	Lung	Protein	LSF
