## Supplementary File 3 for "HSF1-mediated Proteostasis Decline Links Aging and Sleep Disruption" (part 280 of 340)

### Sheet: Fig4A_LSF_long (continued)
feature	protein_id	description	value	sample	source_file	age	rep	tissue	modality	fraction
Plcd1	G5DDB7|Q8R3B1	Phosphoinositide phospholipase C OS=Mus musculus OX=10090 GN=Plcd1 PE=1 SV=1|1-phosphatidylinositol 4,5-bisphosphate phosphodiesterase delta-1 OS=Mus musculus OX=10090 GN=Plcd1 PE=1 SV=2	3.19957e+07	x15mo_2	low-soluble-lung.xlsx	15	2	Lung	Protein	LSF
Plcd1	G5DDB7|Q8R3B1	Phosphoinositide phospholipase C OS=Mus musculus OX=10090 GN=Plcd1 PE=1 SV=1|1-phosphatidylinositol 4,5-bisphosphate phosphodiesterase delta-1 OS=Mus musculus OX=10090 GN=Plcd1 PE=1 SV=2	2.90702e+07	x15mo_3	low-soluble-lung.xlsx	15	3	Lung	Protein	LSF
Plcd1	G5DDB7|Q8R3B1	Phosphoinositide phospholipase C OS=Mus musculus OX=10090 GN=Plcd1 PE=1 SV=1|1-phosphatidylinositol 4,5-bisphosphate phosphodiesterase delta-1 OS=Mus musculus OX=10090 GN=Plcd1 PE=1 SV=2	3.00269e+07	x15mo_4	low-soluble-lung.xlsx	15	4	Lung	Protein	LSF
Plcd1	G5DDB7|Q8R3B1	Phosphoinositide phospholipase C OS=Mus musculus OX=10090 GN=Plcd1 PE=1 SV=1|1-phosphatidylinositol 4,5-bisphosphate phosphodiesterase delta-1 OS=Mus musculus OX=10090 GN=Plcd1 PE=1 SV=2	2.72559e+07	x24mo_1	low-soluble-lung.xlsx	24	1	Lung	Protein	LSF
Plcd1	G5DDB7|Q8R3B1	Phosphoinositide phospholipase C OS=Mus musculus OX=10090 GN=Plcd1 PE=1 SV=1|1-phosphatidylinositol 4,5-bisphosphate phosphodiesterase delta-1 OS=Mus musculus OX=10090 GN=Plcd1 PE=1 SV=2	2.81784e+07	x24mo_2	low-soluble-lung.xlsx	24	2	Lung	Protein	LSF
Plcd1	G5DDB7|Q8R3B1	Phosphoinositide phospholipase C OS=Mus musculus OX=10090 GN=Plcd1 PE=1 SV=1|1-phosphatidylinositol 4,5-bisphosphate phosphodiesterase delta-1 OS=Mus musculus OX=10090 GN=Plcd1 PE=1 SV=2	2.8288e+07	x24mo_3	low-soluble-lung.xlsx	24	3	Lung	Protein	LSF
Plcd1	G5DDB7|Q8R3B1	Phosphoinositide phospholipase C OS=Mus musculus OX=10090 GN=Plcd1 PE=1 SV=1|1-phosphatidylinositol 4,5-bisphosphate phosphodiesterase delta-1 OS=Mus musculus OX=10090 GN=Plcd1 PE=1 SV=2	3.14483e+07	x24mo_4	low-soluble-lung.xlsx	24	4	Lung	Protein	LSF
Plcd1	G5DDB7|Q8R3B1	Phosphoinositide phospholipase C OS=Mus musculus OX=10090 GN=Plcd1 PE=1 SV=1|1-phosphatidylinositol 4,5-bisphosphate phosphodiesterase delta-1 OS=Mus musculus OX=10090 GN=Plcd1 PE=1 SV=2	3.08073e+07	x30mo_1	low-soluble-lung.xlsx	30	1	Lung	Protein	LSF
Plcd1	G5DDB7|Q8R3B1	Phosphoinositide phospholipase C OS=Mus musculus OX=10090 GN=Plcd1 PE=1 SV=1|1-phosphatidylinositol 4,5-bisphosphate phosphodiesterase delta-1 OS=Mus musculus OX=10090 GN=Plcd1 PE=1 SV=2	2.93127e+07	x30mo_2	low-soluble-lung.xlsx	30	2	Lung	Protein	LSF
Plcd1	G5DDB7|Q8R3B1	Phosphoinositide phospholipase C OS=Mus musculus OX=10090 GN=Plcd1 PE=1 SV=1|1-phosphatidylinositol 4,5-bisphosphate phosphodiesterase delta-1 OS=Mus musculus OX=10090 GN=Plcd1 PE=1 SV=2	2.78565e+07	x30mo_3	low-soluble-lung.xlsx	30	3	Lung	Protein	LSF
Plcd1	G5DDB7|Q8R3B1	Phosphoinositide phospholipase C OS=Mus musculus OX=10090 GN=Plcd1 PE=1 SV=1|1-phosphatidylinositol 4,5-bisphosphate phosphodiesterase delta-1 OS=Mus musculus OX=10090 GN=Plcd1 PE=1 SV=2	2.5338e+07	x30mo_4	low-soluble-lung.xlsx	30	4	Lung	Protein	LSF
Plcg1	A2A4A6|Q62077	1-phosphatidylinositol 4,5-bisphosphate phosphodiesterase gamma OS=Mus musculus OX=10090 GN=Plcg1 PE=1 SV=1|1-phosphatidylinositol 4,5-bisphosphate phosphodiesterase gamma-1 OS=Mus musculus OX=10090 GN=Plcg1 PE=1 SV=2	2.52721e+07	x6mo_1	low-soluble-lung.xlsx	6	1	Lung	Protein	LSF
Plcg1	A2A4A6|Q62077	1-phosphatidylinositol 4,5-bisphosphate phosphodiesterase gamma OS=Mus musculus OX=10090 GN=Plcg1 PE=1 SV=1|1-phosphatidylinositol 4,5-bisphosphate phosphodiesterase gamma-1 OS=Mus musculus OX=10090 GN=Plcg1 PE=1 SV=2	2.48049e+07	x6mo_2	low-soluble-lung.xlsx	6	2	Lung	Protein	LSF
Plcg1	A2A4A6|Q62077	1-phosphatidylinositol 4,5-bisphosphate phosphodiesterase gamma OS=Mus musculus OX=10090 GN=Plcg1 PE=1 SV=1|1-phosphatidylinositol 4,5-bisphosphate phosphodiesterase gamma-1 OS=Mus musculus OX=10090 GN=Plcg1 PE=1 SV=2	2.4695e+07	x6mo_3	low-soluble-lung.xlsx	6	3	Lung	Protein	LSF
Plcg1	A2A4A6|Q62077	1-phosphatidylinositol 4,5-bisphosphate phosphodiesterase gamma OS=Mus musculus OX=10090 GN=Plcg1 PE=1 SV=1|1-phosphatidylinositol 4,5-bisphosphate phosphodiesterase gamma-1 OS=Mus musculus OX=10090 GN=Plcg1 PE=1 SV=2	2.40845e+07	x6mo_4	low-soluble-lung.xlsx	6	4	Lung	Protein	LSF
Plcg1	A2A4A6|Q62077	1-phosphatidylinositol 4,5-bisphosphate phosphodiesterase gamma OS=Mus musculus OX=10090 GN=Plcg1 PE=1 SV=1|1-phosphatidylinositol 4,5-bisphosphate phosphodiesterase gamma-1 OS=Mus musculus OX=10090 GN=Plcg1 PE=1 SV=2	2.70278e+07	x15mo_1	low-soluble-lung.xlsx	15	1	Lung	Protein	LSF
Plcg1	A2A4A6|Q62077	1-phosphatidylinositol 4,5-bisphosphate phosphodiesterase gamma OS=Mus musculus OX=10090 GN=Plcg1 PE=1 SV=1|1-phosphatidylinositol 4,5-bisphosphate phosphodiesterase gamma-1 OS=Mus musculus OX=10090 GN=Plcg1 PE=1 SV=2	3.43988e+07	x15mo_2	low-soluble-lung.xlsx	15	2	Lung	Protein	LSF
Plcg1	A2A4A6|Q62077	1-phosphatidylinositol 4,5-bisphosphate phosphodiesterase gamma OS=Mus musculus OX=10090 GN=Plcg1 PE=1 SV=1|1-phosphatidylinositol 4,5-bisphosphate phosphodiesterase gamma-1 OS=Mus musculus OX=10090 GN=Plcg1 PE=1 SV=2	2.86359e+07	x15mo_3	low-soluble-lung.xlsx	15	3	Lung	Protein	LSF
Plcg1	A2A4A6|Q62077	1-phosphatidylinositol 4,5-bisphosphate phosphodiesterase gamma OS=Mus musculus OX=10090 GN=Plcg1 PE=1 SV=1|1-phosphatidylinositol 4,5-bisphosphate phosphodiesterase gamma-1 OS=Mus musculus OX=10090 GN=Plcg1 PE=1 SV=2	2.96951e+07	x15mo_4	low-soluble-lung.xlsx	15	4	Lung	Protein	LSF
Plcg1	A2A4A6|Q62077	1-phosphatidylinositol 4,5-bisphosphate phosphodiesterase gamma OS=Mus musculus OX=10090 GN=Plcg1 PE=1 SV=1|1-phosphatidylinositol 4,5-bisphosphate phosphodiesterase gamma-1 OS=Mus musculus OX=10090 GN=Plcg1 PE=1 SV=2	3.42819e+07	x24mo_1	low-soluble-lung.xlsx	24	1	Lung	Protein	LSF
Plcg1	A2A4A6|Q62077	1-phosphatidylinositol 4,5-bisphosphate phosphodiesterase gamma OS=Mus musculus OX=10090 GN=Plcg1 PE=1 SV=1|1-phosphatidylinositol 4,5-bisphosphate phosphodiesterase gamma-1 OS=Mus musculus OX=10090 GN=Plcg1 PE=1 SV=2	3.55947e+07	x24mo_2	low-soluble-lung.xlsx	24	2	Lung	Protein	LSF
Plcg1	A2A4A6|Q62077	1-phosphatidylinositol 4,5-bisphosphate phosphodiesterase gamma OS=Mus musculus OX=10090 GN=Plcg1 PE=1 SV=1|1-phosphatidylinositol 4,5-bisphosphate phosphodiesterase gamma-1 OS=Mus musculus OX=10090 GN=Plcg1 PE=1 SV=2	3.34704e+07	x24mo_3	low-soluble-lung.xlsx	24	3	Lung	Protein	LSF
Plcg1	A2A4A6|Q62077	1-phosphatidylinositol 4,5-bisphosphate phosphodiesterase gamma OS=Mus musculus OX=10090 GN=Plcg1 PE=1 SV=1|1-phosphatidylinositol 4,5-bisphosphate phosphodiesterase gamma-1 OS=Mus musculus OX=10090 GN=Plcg1 PE=1 SV=2	3.39096e+07	x24mo_4	low-soluble-lung.xlsx	24	4	Lung	Protein	LSF
Plcg1	A2A4A6|Q62077	1-phosphatidylinositol 4,5-bisphosphate phosphodiesterase gamma OS=Mus musculus OX=10090 GN=Plcg1 PE=1 SV=1|1-phosphatidylinositol 4,5-bisphosphate phosphodiesterase gamma-1 OS=Mus musculus OX=10090 GN=Plcg1 PE=1 SV=2	3.08497e+07	x30mo_1	low-soluble-lung.xlsx	30	1	Lung	Protein	LSF
Plcg1	A2A4A6|Q62077	1-phosphatidylinositol 4,5-bisphosphate phosphodiesterase gamma OS=Mus musculus OX=10090 GN=Plcg1 PE=1 SV=1|1-phosphatidylinositol 4,5-bisphosphate phosphodiesterase gamma-1 OS=Mus musculus OX=10090 GN=Plcg1 PE=1 SV=2	3.68291e+07	x30mo_2	low-soluble-lung.xlsx	30	2	Lung	Protein	LSF
Plcg1	A2A4A6|Q62077	1-phosphatidylinositol 4,5-bisphosphate phosphodiesterase gamma OS=Mus musculus OX=10090 GN=Plcg1 PE=1 SV=1|1-phosphatidylinositol 4,5-bisphosphate phosphodiesterase gamma-1 OS=Mus musculus OX=10090 GN=Plcg1 PE=1 SV=2	3.35533e+07	x30mo_3	low-soluble-lung.xlsx	30	3	Lung	Protein	LSF
Plcg1	A2A4A6|Q62077	1-phosphatidylinositol 4,5-bisphosphate phosphodiesterase gamma OS=Mus musculus OX=10090 GN=Plcg1 PE=1 SV=1|1-phosphatidylinositol 4,5-bisphosphate phosphodiesterase gamma-1 OS=Mus musculus OX=10090 GN=Plcg1 PE=1 SV=2	3.8191e+07	x30mo_4	low-soluble-lung.xlsx	30	4	Lung	Protein	LSF
Plcg2	Q8CIH5	1-phosphatidylinositol 4,5-bisphosphate phosphodiesterase gamma-2 OS=Mus musculus OX=10090 GN=Plcg2 PE=1 SV=1	2.85427e+07	x6mo_1	low-soluble-lung.xlsx	6	1	Lung	Protein	LSF
Plcg2	Q8CIH5	1-phosphatidylinositol 4,5-bisphosphate phosphodiesterase gamma-2 OS=Mus musculus OX=10090 GN=Plcg2 PE=1 SV=1	3.3535e+07	x6mo_2	low-soluble-lung.xlsx	6	2	Lung	Protein	LSF
Plcg2	Q8CIH5	1-phosphatidylinositol 4,5-bisphosphate phosphodiesterase gamma-2 OS=Mus musculus OX=10090 GN=Plcg2 PE=1 SV=1	3.00891e+07	x6mo_3	low-soluble-lung.xlsx	6	3	Lung	Protein	LSF
Plcg2	Q8CIH5	1-phosphatidylinositol 4,5-bisphosphate phosphodiesterase gamma-2 OS=Mus musculus OX=10090 GN=Plcg2 PE=1 SV=1	3.00515e+07	x6mo_4	low-soluble-lung.xlsx	6	4	Lung	Protein	LSF
Plcg2	Q8CIH5	1-phosphatidylinositol 4,5-bisphosphate phosphodiesterase gamma-2 OS=Mus musculus OX=10090 GN=Plcg2 PE=1 SV=1	4.7716e+07	x15mo_1	low-soluble-lung.xlsx	15	1	Lung	Protein	LSF
Plcg2	Q8CIH5	1-phosphatidylinositol 4,5-bisphosphate phosphodiesterase gamma-2 OS=Mus musculus OX=10090 GN=Plcg2 PE=1 SV=1	4.53188e+07	x15mo_2	low-soluble-lung.xlsx	15	2	Lung	Protein	LSF
Plcg2	Q8CIH5	1-phosphatidylinositol 4,5-bisphosphate phosphodiesterase gamma-2 OS=Mus musculus OX=10090 GN=Plcg2 PE=1 SV=1	4.26346e+07	x15mo_3	low-soluble-lung.xlsx	15	3	Lung	Protein	LSF
Plcg2	Q8CIH5	1-phosphatidylinositol 4,5-bisphosphate phosphodiesterase gamma-2 OS=Mus musculus OX=10090 GN=Plcg2 PE=1 SV=1	3.54423e+07	x15mo_4	low-soluble-lung.xlsx	15	4	Lung	Protein	LSF
Plcg2	Q8CIH5	1-phosphatidylinositol 4,5-bisphosphate phosphodiesterase gamma-2 OS=Mus musculus OX=10090 GN=Plcg2 PE=1 SV=1	5.36425e+07	x24mo_1	low-soluble-lung.xlsx	24	1	Lung	Protein	LSF
Plcg2	Q8CIH5	1-phosphatidylinositol 4,5-bisphosphate phosphodiesterase gamma-2 OS=Mus musculus OX=10090 GN=Plcg2 PE=1 SV=1	5.25513e+07	x24mo_2	low-soluble-lung.xlsx	24	2	Lung	Protein	LSF
Plcg2	Q8CIH5	1-phosphatidylinositol 4,5-bisphosphate phosphodiesterase gamma-2 OS=Mus musculus OX=10090 GN=Plcg2 PE=1 SV=1	5.06841e+07	x24mo_3	low-soluble-lung.xlsx	24	3	Lung	Protein	LSF
Plcg2	Q8CIH5	1-phosphatidylinositol 4,5-bisphosphate phosphodiesterase gamma-2 OS=Mus musculus OX=10090 GN=Plcg2 PE=1 SV=1	8.41195e+07	x24mo_4	low-soluble-lung.xlsx	24	4	Lung	Protein	LSF
Plcg2	Q8CIH5	1-phosphatidylinositol 4,5-bisphosphate phosphodiesterase gamma-2 OS=Mus musculus OX=10090 GN=Plcg2 PE=1 SV=1	5.24282e+07	x30mo_1	low-soluble-lung.xlsx	30	1	Lung	Protein	LSF
Plcg2	Q8CIH5	1-phosphatidylinositol 4,5-bisphosphate phosphodiesterase gamma-2 OS=Mus musculus OX=10090 GN=Plcg2 PE=1 SV=1	5.45328e+07	x30mo_2	low-soluble-lung.xlsx	30	2	Lung	Protein	LSF
Plcg2	Q8CIH5	1-phosphatidylinositol 4,5-bisphosphate phosphodiesterase gamma-2 OS=Mus musculus OX=10090 GN=Plcg2 PE=1 SV=1	4.77871e+07	x30mo_3	low-soluble-lung.xlsx	30	3	Lung	Protein	LSF
Plcg2	Q8CIH5	1-phosphatidylinositol 4,5-bisphosphate phosphodiesterase gamma-2 OS=Mus musculus OX=10090 GN=Plcg2 PE=1 SV=1	6.69234e+07	x30mo_4	low-soluble-lung.xlsx	30	4	Lung	Protein	LSF
Pld2	P97813|Q6NV49	Phospholipase D2 OS=Mus musculus OX=10090 GN=Pld2 PE=1 SV=2|Phospholipase OS=Mus musculus OX=10090 GN=Pld2 PE=1 SV=1	1.46977e+07	x6mo_1	low-soluble-lung.xlsx	6	1	Lung	Protein	LSF
Pld2	P97813|Q6NV49	Phospholipase D2 OS=Mus musculus OX=10090 GN=Pld2 PE=1 SV=2|Phospholipase OS=Mus musculus OX=10090 GN=Pld2 PE=1 SV=1	1.41456e+07	x6mo_2	low-soluble-lung.xlsx	6	2	Lung	Protein	LSF
Pld2	P97813|Q6NV49	Phospholipase D2 OS=Mus musculus OX=10090 GN=Pld2 PE=1 SV=2|Phospholipase OS=Mus musculus OX=10090 GN=Pld2 PE=1 SV=1	1.30378e+07	x6mo_3	low-soluble-lung.xlsx	6	3	Lung	Protein	LSF
Pld2	P97813|Q6NV49	Phospholipase D2 OS=Mus musculus OX=10090 GN=Pld2 PE=1 SV=2|Phospholipase OS=Mus musculus OX=10090 GN=Pld2 PE=1 SV=1	1.5215e+07	x6mo_4	low-soluble-lung.xlsx	6	4	Lung	Protein	LSF
Pld2	P97813|Q6NV49	Phospholipase D2 OS=Mus musculus OX=10090 GN=Pld2 PE=1 SV=2|Phospholipase OS=Mus musculus OX=10090 GN=Pld2 PE=1 SV=1	1.48601e+07	x15mo_1	low-soluble-lung.xlsx	15	1	Lung	Protein	LSF
Pld2	P97813|Q6NV49	Phospholipase D2 OS=Mus musculus OX=10090 GN=Pld2 PE=1 SV=2|Phospholipase OS=Mus musculus OX=10090 GN=Pld2 PE=1 SV=1	1.66152e+07	x15mo_2	low-soluble-lung.xlsx	15	2	Lung	Protein	LSF
Pld2	P97813|Q6NV49	Phospholipase D2 OS=Mus musculus OX=10090 GN=Pld2 PE=1 SV=2|Phospholipase OS=Mus musculus OX=10090 GN=Pld2 PE=1 SV=1	1.50264e+07	x15mo_3	low-soluble-lung.xlsx	15	3	Lung	Protein	LSF
Pld2	P97813|Q6NV49	Phospholipase D2 OS=Mus musculus OX=10090 GN=Pld2 PE=1 SV=2|Phospholipase OS=Mus musculus OX=10090 GN=Pld2 PE=1 SV=1	1.5031e+07	x15mo_4	low-soluble-lung.xlsx	15	4	Lung	Protein	LSF
Pld2	P97813|Q6NV49	Phospholipase D2 OS=Mus musculus OX=10090 GN=Pld2 PE=1 SV=2|Phospholipase OS=Mus musculus OX=10090 GN=Pld2 PE=1 SV=1	1.86601e+07	x24mo_1	low-soluble-lung.xlsx	24	1	Lung	Protein	LSF
Pld2	P97813|Q6NV49	Phospholipase D2 OS=Mus musculus OX=10090 GN=Pld2 PE=1 SV=2|Phospholipase OS=Mus musculus OX=10090 GN=Pld2 PE=1 SV=1	1.93317e+07	x24mo_2	low-soluble-lung.xlsx	24	2	Lung	Protein	LSF
Pld2	P97813|Q6NV49	Phospholipase D2 OS=Mus musculus OX=10090 GN=Pld2 PE=1 SV=2|Phospholipase OS=Mus musculus OX=10090 GN=Pld2 PE=1 SV=1	2.32091e+07	x24mo_3	low-soluble-lung.xlsx	24	3	Lung	Protein	LSF
Pld2	P97813|Q6NV49	Phospholipase D2 OS=Mus musculus OX=10090 GN=Pld2 PE=1 SV=2|Phospholipase OS=Mus musculus OX=10090 GN=Pld2 PE=1 SV=1	1.6659e+07	x24mo_4	low-soluble-lung.xlsx	24	4	Lung	Protein	LSF
Pld2	P97813|Q6NV49	Phospholipase D2 OS=Mus musculus OX=10090 GN=Pld2 PE=1 SV=2|Phospholipase OS=Mus musculus OX=10090 GN=Pld2 PE=1 SV=1	1.73479e+07	x30mo_1	low-soluble-lung.xlsx	30	1	Lung	Protein	LSF
Pld2	P97813|Q6NV49	Phospholipase D2 OS=Mus musculus OX=10090 GN=Pld2 PE=1 SV=2|Phospholipase OS=Mus musculus OX=10090 GN=Pld2 PE=1 SV=1	2.26295e+07	x30mo_2	low-soluble-lung.xlsx	30	2	Lung	Protein	LSF
Pld2	P97813|Q6NV49	Phospholipase D2 OS=Mus musculus OX=10090 GN=Pld2 PE=1 SV=2|Phospholipase OS=Mus musculus OX=10090 GN=Pld2 PE=1 SV=1	2.2952e+07	x30mo_3	low-soluble-lung.xlsx	30	3	Lung	Protein	LSF
Pld2	P97813|Q6NV49	Phospholipase D2 OS=Mus musculus OX=10090 GN=Pld2 PE=1 SV=2|Phospholipase OS=Mus musculus OX=10090 GN=Pld2 PE=1 SV=1	1.81957e+07	x30mo_4	low-soluble-lung.xlsx	30	4	Lung	Protein	LSF
Pld3	O35405	5'-3' exonuclease PLD3 OS=Mus musculus OX=10090 GN=Pld3 PE=1 SV=1	1.8195e+07	x6mo_1	low-soluble-lung.xlsx	6	1	Lung	Protein	LSF
Pld3	O35405	5'-3' exonuclease PLD3 OS=Mus musculus OX=10090 GN=Pld3 PE=1 SV=1	2.00517e+07	x6mo_2	low-soluble-lung.xlsx	6	2	Lung	Protein	LSF
Pld3	O35405	5'-3' exonuclease PLD3 OS=Mus musculus OX=10090 GN=Pld3 PE=1 SV=1	1.93826e+07	x6mo_3	low-soluble-lung.xlsx	6	3	Lung	Protein	LSF
Pld3	O35405	5'-3' exonuclease PLD3 OS=Mus musculus OX=10090 GN=Pld3 PE=1 SV=1	2.19996e+07	x6mo_4	low-soluble-lung.xlsx	6	4	Lung	Protein	LSF
Pld3	O35405	5'-3' exonuclease PLD3 OS=Mus musculus OX=10090 GN=Pld3 PE=1 SV=1	1.97257e+07	x15mo_1	low-soluble-lung.xlsx	15	1	Lung	Protein	LSF
Pld3	O35405	5'-3' exonuclease PLD3 OS=Mus musculus OX=10090 GN=Pld3 PE=1 SV=1	2.089e+07	x15mo_2	low-soluble-lung.xlsx	15	2	Lung	Protein	LSF
Pld3	O35405	5'-3' exonuclease PLD3 OS=Mus musculus OX=10090 GN=Pld3 PE=1 SV=1	2.78156e+07	x15mo_3	low-soluble-lung.xlsx	15	3	Lung	Protein	LSF
Pld3	O35405	5'-3' exonuclease PLD3 OS=Mus musculus OX=10090 GN=Pld3 PE=1 SV=1	2.18378e+07	x15mo_4	low-soluble-lung.xlsx	15	4	Lung	Protein	LSF
Pld3	O35405	5'-3' exonuclease PLD3 OS=Mus musculus OX=10090 GN=Pld3 PE=1 SV=1	2.12769e+07	x24mo_1	low-soluble-lung.xlsx	24	1	Lung	Protein	LSF
Pld3	O35405	5'-3' exonuclease PLD3 OS=Mus musculus OX=10090 GN=Pld3 PE=1 SV=1	2.01646e+07	x24mo_2	low-soluble-lung.xlsx	24	2	Lung	Protein	LSF
Pld3	O35405	5'-3' exonuclease PLD3 OS=Mus musculus OX=10090 GN=Pld3 PE=1 SV=1	2.40295e+07	x24mo_3	low-soluble-lung.xlsx	24	3	Lung	Protein	LSF
Pld3	O35405	5'-3' exonuclease PLD3 OS=Mus musculus OX=10090 GN=Pld3 PE=1 SV=1	2.84165e+07	x24mo_4	low-soluble-lung.xlsx	24	4	Lung	Protein	LSF
Pld3	O35405	5'-3' exonuclease PLD3 OS=Mus musculus OX=10090 GN=Pld3 PE=1 SV=1	2.63673e+07	x30mo_1	low-soluble-lung.xlsx	30	1	Lung	Protein	LSF
Pld3	O35405	5'-3' exonuclease PLD3 OS=Mus musculus OX=10090 GN=Pld3 PE=1 SV=1	2.45815e+07	x30mo_2	low-soluble-lung.xlsx	30	2	Lung	Protein	LSF
Pld3	O35405	5'-3' exonuclease PLD3 OS=Mus musculus OX=10090 GN=Pld3 PE=1 SV=1	2.70446e+07	x30mo_3	low-soluble-lung.xlsx	30	3	Lung	Protein	LSF
Pld3	O35405	5'-3' exonuclease PLD3 OS=Mus musculus OX=10090 GN=Pld3 PE=1 SV=1	2.40832e+07	x30mo_4	low-soluble-lung.xlsx	30	4	Lung	Protein	LSF
Pld4	Q8BG07|Q8BG07-2	5'-3' exonuclease PLD4 OS=Mus musculus OX=10090 GN=Pld4 PE=1 SV=1|Isoform 2 of 5'-3' exonuclease PLD4 OS=Mus musculus OX=10090 GN=Pld4	1.60479e+07	x6mo_1	low-soluble-lung.xlsx	6	1	Lung	Protein	LSF
Pld4	Q8BG07|Q8BG07-2	5'-3' exonuclease PLD4 OS=Mus musculus OX=10090 GN=Pld4 PE=1 SV=1|Isoform 2 of 5'-3' exonuclease PLD4 OS=Mus musculus OX=10090 GN=Pld4	1.45241e+07	x6mo_2	low-soluble-lung.xlsx	6	2	Lung	Protein	LSF
Pld4	Q8BG07|Q8BG07-2	5'-3' exonuclease PLD4 OS=Mus musculus OX=10090 GN=Pld4 PE=1 SV=1|Isoform 2 of 5'-3' exonuclease PLD4 OS=Mus musculus OX=10090 GN=Pld4	1.30028e+07	x6mo_3	low-soluble-lung.xlsx	6	3	Lung	Protein	LSF
Pld4	Q8BG07|Q8BG07-2	5'-3' exonuclease PLD4 OS=Mus musculus OX=10090 GN=Pld4 PE=1 SV=1|Isoform 2 of 5'-3' exonuclease PLD4 OS=Mus musculus OX=10090 GN=Pld4	1.61199e+07	x6mo_4	low-soluble-lung.xlsx	6	4	Lung	Protein	LSF
Pld4	Q8BG07|Q8BG07-2	5'-3' exonuclease PLD4 OS=Mus musculus OX=10090 GN=Pld4 PE=1 SV=1|Isoform 2 of 5'-3' exonuclease PLD4 OS=Mus musculus OX=10090 GN=Pld4	1.32899e+07	x15mo_1	low-soluble-lung.xlsx	15	1	Lung	Protein	LSF
Pld4	Q8BG07|Q8BG07-2	5'-3' exonuclease PLD4 OS=Mus musculus OX=10090 GN=Pld4 PE=1 SV=1|Isoform 2 of 5'-3' exonuclease PLD4 OS=Mus musculus OX=10090 GN=Pld4	1.58131e+07	x15mo_2	low-soluble-lung.xlsx	15	2	Lung	Protein	LSF
Pld4	Q8BG07|Q8BG07-2	5'-3' exonuclease PLD4 OS=Mus musculus OX=10090 GN=Pld4 PE=1 SV=1|Isoform 2 of 5'-3' exonuclease PLD4 OS=Mus musculus OX=10090 GN=Pld4	2.12691e+07	x15mo_3	low-soluble-lung.xlsx	15	3	Lung	Protein	LSF
Pld4	Q8BG07|Q8BG07-2	5'-3' exonuclease PLD4 OS=Mus musculus OX=10090 GN=Pld4 PE=1 SV=1|Isoform 2 of 5'-3' exonuclease PLD4 OS=Mus musculus OX=10090 GN=Pld4	1.74177e+07	x15mo_4	low-soluble-lung.xlsx	15	4	Lung	Protein	LSF
Pld4	Q8BG07|Q8BG07-2	5'-3' exonuclease PLD4 OS=Mus musculus OX=10090 GN=Pld4 PE=1 SV=1|Isoform 2 of 5'-3' exonuclease PLD4 OS=Mus musculus OX=10090 GN=Pld4	1.96676e+07	x24mo_1	low-soluble-lung.xlsx	24	1	Lung	Protein	LSF
Pld4	Q8BG07|Q8BG07-2	5'-3' exonuclease PLD4 OS=Mus musculus OX=10090 GN=Pld4 PE=1 SV=1|Isoform 2 of 5'-3' exonuclease PLD4 OS=Mus musculus OX=10090 GN=Pld4	1.26767e+07	x24mo_2	low-soluble-lung.xlsx	24	2	Lung	Protein	LSF
Pld4	Q8BG07|Q8BG07-2	5'-3' exonuclease PLD4 OS=Mus musculus OX=10090 GN=Pld4 PE=1 SV=1|Isoform 2 of 5'-3' exonuclease PLD4 OS=Mus musculus OX=10090 GN=Pld4	2.8801e+07	x24mo_3	low-soluble-lung.xlsx	24	3	Lung	Protein	LSF
Pld4	Q8BG07|Q8BG07-2	5'-3' exonuclease PLD4 OS=Mus musculus OX=10090 GN=Pld4 PE=1 SV=1|Isoform 2 of 5'-3' exonuclease PLD4 OS=Mus musculus OX=10090 GN=Pld4	2.72637e+07	x24mo_4	low-soluble-lung.xlsx	24	4	Lung	Protein	LSF
Pld4	Q8BG07|Q8BG07-2	5'-3' exonuclease PLD4 OS=Mus musculus OX=10090 GN=Pld4 PE=1 SV=1|Isoform 2 of 5'-3' exonuclease PLD4 OS=Mus musculus OX=10090 GN=Pld4	3.68122e+07	x30mo_1	low-soluble-lung.xlsx	30	1	Lung	Protein	LSF
Pld4	Q8BG07|Q8BG07-2	5'-3' exonuclease PLD4 OS=Mus musculus OX=10090 GN=Pld4 PE=1 SV=1|Isoform 2 of 5'-3' exonuclease PLD4 OS=Mus musculus OX=10090 GN=Pld4	1.94647e+07	x30mo_2	low-soluble-lung.xlsx	30	2	Lung	Protein	LSF
Pld4	Q8BG07|Q8BG07-2	5'-3' exonuclease PLD4 OS=Mus musculus OX=10090 GN=Pld4 PE=1 SV=1|Isoform 2 of 5'-3' exonuclease PLD4 OS=Mus musculus OX=10090 GN=Pld4	2.45819e+07	x30mo_3	low-soluble-lung.xlsx	30	3	Lung	Protein	LSF
Pld4	Q8BG07|Q8BG07-2	5'-3' exonuclease PLD4 OS=Mus musculus OX=10090 GN=Pld4 PE=1 SV=1|Isoform 2 of 5'-3' exonuclease PLD4 OS=Mus musculus OX=10090 GN=Pld4	3.82964e+07	x30mo_4	low-soluble-lung.xlsx	30	4	Lung	Protein	LSF
Plec	A0A3B2W7J8|E9Q3W4|Q9QXS1|Q9QXS1-10|Q9QXS1-11|Q9QXS1-12|Q9QXS1-13|Q9QXS1-14|Q9QXS1-15|Q9QXS1-16|Q9QXS1-2|Q9QXS1-3|Q9QXS1-4|Q9QXS1-5|Q9QXS1-6|Q9QXS1-7|Q9QXS1-8|Q9QXS1-9	Isoform PLEC-0,1C of Plectin OS=Mus musculus OX=10090 GN=Plec|Isoform PLEC-0,1C,2A of Plectin OS=Mus musculus OX=10090 GN=Plec|Isoform PLEC-0,1C,2A,3A of Plectin OS=Mus musculus OX=10090 GN=Plec|Isoform PLEC-1 of Plectin OS=Mus musculus OX=10090 GN=Plec|Isoform PLEC-1A of Plectin OS=Mus musculus OX=10090 GN=Plec|Isoform PLEC-1B of Plectin OS=Mus musculus OX=10090 GN=Plec|Isoform PLEC-1B,2A of Plectin OS=Mus musculus OX=10090 GN=Plec|Isoform PLEC-1D of Plectin OS=Mus musculus OX=10090 GN=Plec|Isoform PLEC-1D,2A of Plectin OS=Mus musculus OX=10090 GN=Plec|Isoform PLEC-1E of Plectin OS=Mus musculus OX=10090 GN=Plec|Isoform PLEC-1E,2A of Plectin OS=Mus musculus OX=10090 GN=Plec|Isoform PLEC-1F of Plectin OS=Mus musculus OX=10090 GN=Plec|Isoform PLEC-1G of Plectin OS=Mus musculus OX=10090 GN=Plec|Isoform PLEC-1H of Plectin OS=Mus musculus OX=10090 GN=Plec|Isoform PLEC-1I of Plectin OS=Mus musculus OX=10090 GN=Plec|Plectin (Fragment) OS=Mus musculus OX=10090 GN=Plec PE=1 SV=1|Plectin OS=Mus musculus OX=10090 GN=Plec PE=1 SV=1|Plectin OS=Mus musculus OX=10090 GN=Plec PE=1 SV=3	1.84954e+09	x6mo_1	low-soluble-lung.xlsx	6	1	Lung	Protein	LSF
Plec	A0A3B2W7J8|E9Q3W4|Q9QXS1|Q9QXS1-10|Q9QXS1-11|Q9QXS1-12|Q9QXS1-13|Q9QXS1-14|Q9QXS1-15|Q9QXS1-16|Q9QXS1-2|Q9QXS1-3|Q9QXS1-4|Q9QXS1-5|Q9QXS1-6|Q9QXS1-7|Q9QXS1-8|Q9QXS1-9	Isoform PLEC-0,1C of Plectin OS=Mus musculus OX=10090 GN=Plec|Isoform PLEC-0,1C,2A of Plectin OS=Mus musculus OX=10090 GN=Plec|Isoform PLEC-0,1C,2A,3A of Plectin OS=Mus musculus OX=10090 GN=Plec|Isoform PLEC-1 of Plectin OS=Mus musculus OX=10090 GN=Plec|Isoform PLEC-1A of Plectin OS=Mus musculus OX=10090 GN=Plec|Isoform PLEC-1B of Plectin OS=Mus musculus OX=10090 GN=Plec|Isoform PLEC-1B,2A of Plectin OS=Mus musculus OX=10090 GN=Plec|Isoform PLEC-1D of Plectin OS=Mus musculus OX=10090 GN=Plec|Isoform PLEC-1D,2A of Plectin OS=Mus musculus OX=10090 GN=Plec|Isoform PLEC-1E of Plectin OS=Mus musculus OX=10090 GN=Plec|Isoform PLEC-1E,2A of Plectin OS=Mus musculus OX=10090 GN=Plec|Isoform PLEC-1F of Plectin OS=Mus musculus OX=10090 GN=Plec|Isoform PLEC-1G of Plectin OS=Mus musculus OX=10090 GN=Plec|Isoform PLEC-1H of Plectin OS=Mus musculus OX=10090 GN=Plec|Isoform PLEC-1I of Plectin OS=Mus musculus OX=10090 GN=Plec|Plectin (Fragment) OS=Mus musculus OX=10090 GN=Plec PE=1 SV=1|Plectin OS=Mus musculus OX=10090 GN=Plec PE=1 SV=1|Plectin OS=Mus musculus OX=10090 GN=Plec PE=1 SV=3	1.58569e+09	x6mo_2	low-soluble-lung.xlsx	6	2	Lung	Protein	LSF
Plec	A0A3B2W7J8|E9Q3W4|Q9QXS1|Q9QXS1-10|Q9QXS1-11|Q9QXS1-12|Q9QXS1-13|Q9QXS1-14|Q9QXS1-15|Q9QXS1-16|Q9QXS1-2|Q9QXS1-3|Q9QXS1-4|Q9QXS1-5|Q9QXS1-6|Q9QXS1-7|Q9QXS1-8|Q9QXS1-9	Isoform PLEC-0,1C of Plectin OS=Mus musculus OX=10090 GN=Plec|Isoform PLEC-0,1C,2A of Plectin OS=Mus musculus OX=10090 GN=Plec|Isoform PLEC-0,1C,2A,3A of Plectin OS=Mus musculus OX=10090 GN=Plec|Isoform PLEC-1 of Plectin OS=Mus musculus OX=10090 GN=Plec|Isoform PLEC-1A of Plectin OS=Mus musculus OX=10090 GN=Plec|Isoform PLEC-1B of Plectin OS=Mus musculus OX=10090 GN=Plec|Isoform PLEC-1B,2A of Plectin OS=Mus musculus OX=10090 GN=Plec|Isoform PLEC-1D of Plectin OS=Mus musculus OX=10090 GN=Plec|Isoform PLEC-1D,2A of Plectin OS=Mus musculus OX=10090 GN=Plec|Isoform PLEC-1E of Plectin OS=Mus musculus OX=10090 GN=Plec|Isoform PLEC-1E,2A of Plectin OS=Mus musculus OX=10090 GN=Plec|Isoform PLEC-1F of Plectin OS=Mus musculus OX=10090 GN=Plec|Isoform PLEC-1G of Plectin OS=Mus musculus OX=10090 GN=Plec|Isoform PLEC-1H of Plectin OS=Mus musculus OX=10090 GN=Plec|Isoform PLEC-1I of Plectin OS=Mus musculus OX=10090 GN=Plec|Plectin (Fragment) OS=Mus musculus OX=10090 GN=Plec PE=1 SV=1|Plectin OS=Mus musculus OX=10090 GN=Plec PE=1 SV=1|Plectin OS=Mus musculus OX=10090 GN=Plec PE=1 SV=3	2.03534e+09	x6mo_3	low-soluble-lung.xlsx	6	3	Lung	Protein	LSF
Plec	A0A3B2W7J8|E9Q3W4|Q9QXS1|Q9QXS1-10|Q9QXS1-11|Q9QXS1-12|Q9QXS1-13|Q9QXS1-14|Q9QXS1-15|Q9QXS1-16|Q9QXS1-2|Q9QXS1-3|Q9QXS1-4|Q9QXS1-5|Q9QXS1-6|Q9QXS1-7|Q9QXS1-8|Q9QXS1-9	Isoform PLEC-0,1C of Plectin OS=Mus musculus OX=10090 GN=Plec|Isoform PLEC-0,1C,2A of Plectin OS=Mus musculus OX=10090 GN=Plec|Isoform PLEC-0,1C,2A,3A of Plectin OS=Mus musculus OX=10090 GN=Plec|Isoform PLEC-1 of Plectin OS=Mus musculus OX=10090 GN=Plec|Isoform PLEC-1A of Plectin OS=Mus musculus OX=10090 GN=Plec|Isoform PLEC-1B of Plectin OS=Mus musculus OX=10090 GN=Plec|Isoform PLEC-1B,2A of Plectin OS=Mus musculus OX=10090 GN=Plec|Isoform PLEC-1D of Plectin OS=Mus musculus OX=10090 GN=Plec|Isoform PLEC-1D,2A of Plectin OS=Mus musculus OX=10090 GN=Plec|Isoform PLEC-1E of Plectin OS=Mus musculus OX=10090 GN=Plec|Isoform PLEC-1E,2A of Plectin OS=Mus musculus OX=10090 GN=Plec|Isoform PLEC-1F of Plectin OS=Mus musculus OX=10090 GN=Plec|Isoform PLEC-1G of Plectin OS=Mus musculus OX=10090 GN=Plec|Isoform PLEC-1H of Plectin OS=Mus musculus OX=10090 GN=Plec|Isoform PLEC-1I of Plectin OS=Mus musculus OX=10090 GN=Plec|Plectin (Fragment) OS=Mus musculus OX=10090 GN=Plec PE=1 SV=1|Plectin OS=Mus musculus OX=10090 GN=Plec PE=1 SV=1|Plectin OS=Mus musculus OX=10090 GN=Plec PE=1 SV=3	1.62556e+09	x6mo_4	low-soluble-lung.xlsx	6	4	Lung	Protein	LSF
Plec	A0A3B2W7J8|E9Q3W4|Q9QXS1|Q9QXS1-10|Q9QXS1-11|Q9QXS1-12|Q9QXS1-13|Q9QXS1-14|Q9QXS1-15|Q9QXS1-16|Q9QXS1-2|Q9QXS1-3|Q9QXS1-4|Q9QXS1-5|Q9QXS1-6|Q9QXS1-7|Q9QXS1-8|Q9QXS1-9	Isoform PLEC-0,1C of Plectin OS=Mus musculus OX=10090 GN=Plec|Isoform PLEC-0,1C,2A of Plectin OS=Mus musculus OX=10090 GN=Plec|Isoform PLEC-0,1C,2A,3A of Plectin OS=Mus musculus OX=10090 GN=Plec|Isoform PLEC-1 of Plectin OS=Mus musculus OX=10090 GN=Plec|Isoform PLEC-1A of Plectin OS=Mus musculus OX=10090 GN=Plec|Isoform PLEC-1B of Plectin OS=Mus musculus OX=10090 GN=Plec|Isoform PLEC-1B,2A of Plectin OS=Mus musculus OX=10090 GN=Plec|Isoform PLEC-1D of Plectin OS=Mus musculus OX=10090 GN=Plec|Isoform PLEC-1D,2A of Plectin OS=Mus musculus OX=10090 GN=Plec|Isoform PLEC-1E of Plectin OS=Mus musculus OX=10090 GN=Plec|Isoform PLEC-1E,2A of Plectin OS=Mus musculus OX=10090 GN=Plec|Isoform PLEC-1F of Plectin OS=Mus musculus OX=10090 GN=Plec|Isoform PLEC-1G of Plectin OS=Mus musculus OX=10090 GN=Plec|Isoform PLEC-1H of Plectin OS=Mus musculus OX=10090 GN=Plec|Isoform PLEC-1I of Plectin OS=Mus musculus OX=10090 GN=Plec|Plectin (Fragment) OS=Mus musculus OX=10090 GN=Plec PE=1 SV=1|Plectin OS=Mus musculus OX=10090 GN=Plec PE=1 SV=1|Plectin OS=Mus musculus OX=10090 GN=Plec PE=1 SV=3	1.68728e+09	x15mo_1	low-soluble-lung.xlsx	15	1	Lung	Protein	LSF
Plec	A0A3B2W7J8|E9Q3W4|Q9QXS1|Q9QXS1-10|Q9QXS1-11|Q9QXS1-12|Q9QXS1-13|Q9QXS1-14|Q9QXS1-15|Q9QXS1-16|Q9QXS1-2|Q9QXS1-3|Q9QXS1-4|Q9QXS1-5|Q9QXS1-6|Q9QXS1-7|Q9QXS1-8|Q9QXS1-9	Isoform PLEC-0,1C of Plectin OS=Mus musculus OX=10090 GN=Plec|Isoform PLEC-0,1C,2A of Plectin OS=Mus musculus OX=10090 GN=Plec|Isoform PLEC-0,1C,2A,3A of Plectin OS=Mus musculus OX=10090 GN=Plec|Isoform PLEC-1 of Plectin OS=Mus musculus OX=10090 GN=Plec|Isoform PLEC-1A of Plectin OS=Mus musculus OX=10090 GN=Plec|Isoform PLEC-1B of Plectin OS=Mus musculus OX=10090 GN=Plec|Isoform PLEC-1B,2A of Plectin OS=Mus musculus OX=10090 GN=Plec|Isoform PLEC-1D of Plectin OS=Mus musculus OX=10090 GN=Plec|Isoform PLEC-1D,2A of Plectin OS=Mus musculus OX=10090 GN=Plec|Isoform PLEC-1E of Plectin OS=Mus musculus OX=10090 GN=Plec|Isoform PLEC-1E,2A of Plectin OS=Mus musculus OX=10090 GN=Plec|Isoform PLEC-1F of Plectin OS=Mus musculus OX=10090 GN=Plec|Isoform PLEC-1G of Plectin OS=Mus musculus OX=10090 GN=Plec|Isoform PLEC-1H of Plectin OS=Mus musculus OX=10090 GN=Plec|Isoform PLEC-1I of Plectin OS=Mus musculus OX=10090 GN=Plec|Plectin (Fragment) OS=Mus musculus OX=10090 GN=Plec PE=1 SV=1|Plectin OS=Mus musculus OX=10090 GN=Plec PE=1 SV=1|Plectin OS=Mus musculus OX=10090 GN=Plec PE=1 SV=3	1.99902e+09	x15mo_2	low-soluble-lung.xlsx	15	2	Lung	Protein	LSF
Plec	A0A3B2W7J8|E9Q3W4|Q9QXS1|Q9QXS1-10|Q9QXS1-11|Q9QXS1-12|Q9QXS1-13|Q9QXS1-14|Q9QXS1-15|Q9QXS1-16|Q9QXS1-2|Q9QXS1-3|Q9QXS1-4|Q9QXS1-5|Q9QXS1-6|Q9QXS1-7|Q9QXS1-8|Q9QXS1-9	Isoform PLEC-0,1C of Plectin OS=Mus musculus OX=10090 GN=Plec|Isoform PLEC-0,1C,2A of Plectin OS=Mus musculus OX=10090 GN=Plec|Isoform PLEC-0,1C,2A,3A of Plectin OS=Mus musculus OX=10090 GN=Plec|Isoform PLEC-1 of Plectin OS=Mus musculus OX=10090 GN=Plec|Isoform PLEC-1A of Plectin OS=Mus musculus OX=10090 GN=Plec|Isoform PLEC-1B of Plectin OS=Mus musculus OX=10090 GN=Plec|Isoform PLEC-1B,2A of Plectin OS=Mus musculus OX=10090 GN=Plec|Isoform PLEC-1D of Plectin OS=Mus musculus OX=10090 GN=Plec|Isoform PLEC-1D,2A of Plectin OS=Mus musculus OX=10090 GN=Plec|Isoform PLEC-1E of Plectin OS=Mus musculus OX=10090 GN=Plec|Isoform PLEC-1E,2A of Plectin OS=Mus musculus OX=10090 GN=Plec|Isoform PLEC-1F of Plectin OS=Mus musculus OX=10090 GN=Plec|Isoform PLEC-1G of Plectin OS=Mus musculus OX=10090 GN=Plec|Isoform PLEC-1H of Plectin OS=Mus musculus OX=10090 GN=Plec|Isoform PLEC-1I of Plectin OS=Mus musculus OX=10090 GN=Plec|Plectin (Fragment) OS=Mus musculus OX=10090 GN=Plec PE=1 SV=1|Plectin OS=Mus musculus OX=10090 GN=Plec PE=1 SV=1|Plectin OS=Mus musculus OX=10090 GN=Plec PE=1 SV=3	2.66447e+09	x15mo_3	low-soluble-lung.xlsx	15	3	Lung	Protein	LSF
Plec	A0A3B2W7J8|E9Q3W4|Q9QXS1|Q9QXS1-10|Q9QXS1-11|Q9QXS1-12|Q9QXS1-13|Q9QXS1-14|Q9QXS1-15|Q9QXS1-16|Q9QXS1-2|Q9QXS1-3|Q9QXS1-4|Q9QXS1-5|Q9QXS1-6|Q9QXS1-7|Q9QXS1-8|Q9QXS1-9	Isoform PLEC-0,1C of Plectin OS=Mus musculus OX=10090 GN=Plec|Isoform PLEC-0,1C,2A of Plectin OS=Mus musculus OX=10090 GN=Plec|Isoform PLEC-0,1C,2A,3A of Plectin OS=Mus musculus OX=10090 GN=Plec|Isoform PLEC-1 of Plectin OS=Mus musculus OX=10090 GN=Plec|Isoform PLEC-1A of Plectin OS=Mus musculus OX=10090 GN=Plec|Isoform PLEC-1B of Plectin OS=Mus musculus OX=10090 GN=Plec|Isoform PLEC-1B,2A of Plectin OS=Mus musculus OX=10090 GN=Plec|Isoform PLEC-1D of Plectin OS=Mus musculus OX=10090 GN=Plec|Isoform PLEC-1D,2A of Plectin OS=Mus musculus OX=10090 GN=Plec|Isoform PLEC-1E of Plectin OS=Mus musculus OX=10090 GN=Plec|Isoform PLEC-1E,2A of Plectin OS=Mus musculus OX=10090 GN=Plec|Isoform PLEC-1F of Plectin OS=Mus musculus OX=10090 GN=Plec|Isoform PLEC-1G of Plectin OS=Mus musculus OX=10090 GN=Plec|Isoform PLEC-1H of Plectin OS=Mus musculus OX=10090 GN=Plec|Isoform PLEC-1I of Plectin OS=Mus musculus OX=10090 GN=Plec|Plectin (Fragment) OS=Mus musculus OX=10090 GN=Plec PE=1 SV=1|Plectin OS=Mus musculus OX=10090 GN=Plec PE=1 SV=1|Plectin OS=Mus musculus OX=10090 GN=Plec PE=1 SV=3	1.81298e+09	x15mo_4	low-soluble-lung.xlsx	15	4	Lung	Protein	LSF
Plec	A0A3B2W7J8|E9Q3W4|Q9QXS1|Q9QXS1-10|Q9QXS1-11|Q9QXS1-12|Q9QXS1-13|Q9QXS1-14|Q9QXS1-15|Q9QXS1-16|Q9QXS1-2|Q9QXS1-3|Q9QXS1-4|Q9QXS1-5|Q9QXS1-6|Q9QXS1-7|Q9QXS1-8|Q9QXS1-9	Isoform PLEC-0,1C of Plectin OS=Mus musculus OX=10090 GN=Plec|Isoform PLEC-0,1C,2A of Plectin OS=Mus musculus OX=10090 GN=Plec|Isoform PLEC-0,1C,2A,3A of Plectin OS=Mus musculus OX=10090 GN=Plec|Isoform PLEC-1 of Plectin OS=Mus musculus OX=10090 GN=Plec|Isoform PLEC-1A of Plectin OS=Mus musculus OX=10090 GN=Plec|Isoform PLEC-1B of Plectin OS=Mus musculus OX=10090 GN=Plec|Isoform PLEC-1B,2A of Plectin OS=Mus musculus OX=10090 GN=Plec|Isoform PLEC-1D of Plectin OS=Mus musculus OX=10090 GN=Plec|Isoform PLEC-1D,2A of Plectin OS=Mus musculus OX=10090 GN=Plec|Isoform PLEC-1E of Plectin OS=Mus musculus OX=10090 GN=Plec|Isoform PLEC-1E,2A of Plectin OS=Mus musculus OX=10090 GN=Plec|Isoform PLEC-1F of Plectin OS=Mus musculus OX=10090 GN=Plec|Isoform PLEC-1G of Plectin OS=Mus musculus OX=10090 GN=Plec|Isoform PLEC-1H of Plectin OS=Mus musculus OX=10090 GN=Plec|Isoform PLEC-1I of Plectin OS=Mus musculus OX=10090 GN=Plec|Plectin (Fragment) OS=Mus musculus OX=10090 GN=Plec PE=1 SV=1|Plectin OS=Mus musculus OX=10090 GN=Plec PE=1 SV=1|Plectin OS=Mus musculus OX=10090 GN=Plec PE=1 SV=3	1.60707e+09	x24mo_1	low-soluble-lung.xlsx	24	1	Lung	Protein	LSF
Plec	A0A3B2W7J8|E9Q3W4|Q9QXS1|Q9QXS1-10|Q9QXS1-11|Q9QXS1-12|Q9QXS1-13|Q9QXS1-14|Q9QXS1-15|Q9QXS1-16|Q9QXS1-2|Q9QXS1-3|Q9QXS1-4|Q9QXS1-5|Q9QXS1-6|Q9QXS1-7|Q9QXS1-8|Q9QXS1-9	Isoform PLEC-0,1C of Plectin OS=Mus musculus OX=10090 GN=Plec|Isoform PLEC-0,1C,2A of Plectin OS=Mus musculus OX=10090 GN=Plec|Isoform PLEC-0,1C,2A,3A of Plectin OS=Mus musculus OX=10090 GN=Plec|Isoform PLEC-1 of Plectin OS=Mus musculus OX=10090 GN=Plec|Isoform PLEC-1A of Plectin OS=Mus musculus OX=10090 GN=Plec|Isoform PLEC-1B of Plectin OS=Mus musculus OX=10090 GN=Plec|Isoform PLEC-1B,2A of Plectin OS=Mus musculus OX=10090 GN=Plec|Isoform PLEC-1D of Plectin OS=Mus musculus OX=10090 GN=Plec|Isoform PLEC-1D,2A of Plectin OS=Mus musculus OX=10090 GN=Plec|Isoform PLEC-1E of Plectin OS=Mus musculus OX=10090 GN=Plec|Isoform PLEC-1E,2A of Plectin OS=Mus musculus OX=10090 GN=Plec|Isoform PLEC-1F of Plectin OS=Mus musculus OX=10090 GN=Plec|Isoform PLEC-1G of Plectin OS=Mus musculus OX=10090 GN=Plec|Isoform PLEC-1H of Plectin OS=Mus musculus OX=10090 GN=Plec|Isoform PLEC-1I of Plectin OS=Mus musculus OX=10090 GN=Plec|Plectin (Fragment) OS=Mus musculus OX=10090 GN=Plec PE=1 SV=1|Plectin OS=Mus musculus OX=10090 GN=Plec PE=1 SV=1|Plectin OS=Mus musculus OX=10090 GN=Plec PE=1 SV=3	1.74745e+09	x24mo_2	low-soluble-lung.xlsx	24	2	Lung	Protein	LSF
Plec	A0A3B2W7J8|E9Q3W4|Q9QXS1|Q9QXS1-10|Q9QXS1-11|Q9QXS1-12|Q9QXS1-13|Q9QXS1-14|Q9QXS1-15|Q9QXS1-16|Q9QXS1-2|Q9QXS1-3|Q9QXS1-4|Q9QXS1-5|Q9QXS1-6|Q9QXS1-7|Q9QXS1-8|Q9QXS1-9	Isoform PLEC-0,1C of Plectin OS=Mus musculus OX=10090 GN=Plec|Isoform PLEC-0,1C,2A of Plectin OS=Mus musculus OX=10090 GN=Plec|Isoform PLEC-0,1C,2A,3A of Plectin OS=Mus musculus OX=10090 GN=Plec|Isoform PLEC-1 of Plectin OS=Mus musculus OX=10090 GN=Plec|Isoform PLEC-1A of Plectin OS=Mus musculus OX=10090 GN=Plec|Isoform PLEC-1B of Plectin OS=Mus musculus OX=10090 GN=Plec|Isoform PLEC-1B,2A of Plectin OS=Mus musculus OX=10090 GN=Plec|Isoform PLEC-1D of Plectin OS=Mus musculus OX=10090 GN=Plec|Isoform PLEC-1D,2A of Plectin OS=Mus musculus OX=10090 GN=Plec|Isoform PLEC-1E of Plectin OS=Mus musculus OX=10090 GN=Plec|Isoform PLEC-1E,2A of Plectin OS=Mus musculus OX=10090 GN=Plec|Isoform PLEC-1F of Plectin OS=Mus musculus OX=10090 GN=Plec|Isoform PLEC-1G of Plectin OS=Mus musculus OX=10090 GN=Plec|Isoform PLEC-1H of Plectin OS=Mus musculus OX=10090 GN=Plec|Isoform PLEC-1I of Plectin OS=Mus musculus OX=10090 GN=Plec|Plectin (Fragment) OS=Mus musculus OX=10090 GN=Plec PE=1 SV=1|Plectin OS=Mus musculus OX=10090 GN=Plec PE=1 SV=1|Plectin OS=Mus musculus OX=10090 GN=Plec PE=1 SV=3	3.51737e+09	x24mo_3	low-soluble-lung.xlsx	24	3	Lung	Protein	LSF
Plec	A0A3B2W7J8|E9Q3W4|Q9QXS1|Q9QXS1-10|Q9QXS1-11|Q9QXS1-12|Q9QXS1-13|Q9QXS1-14|Q9QXS1-15|Q9QXS1-16|Q9QXS1-2|Q9QXS1-3|Q9QXS1-4|Q9QXS1-5|Q9QXS1-6|Q9QXS1-7|Q9QXS1-8|Q9QXS1-9	Isoform PLEC-0,1C of Plectin OS=Mus musculus OX=10090 GN=Plec|Isoform PLEC-0,1C,2A of Plectin OS=Mus musculus OX=10090 GN=Plec|Isoform PLEC-0,1C,2A,3A of Plectin OS=Mus musculus OX=10090 GN=Plec|Isoform PLEC-1 of Plectin OS=Mus musculus OX=10090 GN=Plec|Isoform PLEC-1A of Plectin OS=Mus musculus OX=10090 GN=Plec|Isoform PLEC-1B of Plectin OS=Mus musculus OX=10090 GN=Plec|Isoform PLEC-1B,2A of Plectin OS=Mus musculus OX=10090 GN=Plec|Isoform PLEC-1D of Plectin OS=Mus musculus OX=10090 GN=Plec|Isoform PLEC-1D,2A of Plectin OS=Mus musculus OX=10090 GN=Plec|Isoform PLEC-1E of Plectin OS=Mus musculus OX=10090 GN=Plec|Isoform PLEC-1E,2A of Plectin OS=Mus musculus OX=10090 GN=Plec|Isoform PLEC-1F of Plectin OS=Mus musculus OX=10090 GN=Plec|Isoform PLEC-1G of Plectin OS=Mus musculus OX=10090 GN=Plec|Isoform PLEC-1H of Plectin OS=Mus musculus OX=10090 GN=Plec|Isoform PLEC-1I of Plectin OS=Mus musculus OX=10090 GN=Plec|Plectin (Fragment) OS=Mus musculus OX=10090 GN=Plec PE=1 SV=1|Plectin OS=Mus musculus OX=10090 GN=Plec PE=1 SV=1|Plectin OS=Mus musculus OX=10090 GN=Plec PE=1 SV=3	2.44099e+09	x24mo_4	low-soluble-lung.xlsx	24	4	Lung	Protein	LSF
Plec	A0A3B2W7J8|E9Q3W4|Q9QXS1|Q9QXS1-10|Q9QXS1-11|Q9QXS1-12|Q9QXS1-13|Q9QXS1-14|Q9QXS1-15|Q9QXS1-16|Q9QXS1-2|Q9QXS1-3|Q9QXS1-4|Q9QXS1-5|Q9QXS1-6|Q9QXS1-7|Q9QXS1-8|Q9QXS1-9	Isoform PLEC-0,1C of Plectin OS=Mus musculus OX=10090 GN=Plec|Isoform PLEC-0,1C,2A of Plectin OS=Mus musculus OX=10090 GN=Plec|Isoform PLEC-0,1C,2A,3A of Plectin OS=Mus musculus OX=10090 GN=Plec|Isoform PLEC-1 of Plectin OS=Mus musculus OX=10090 GN=Plec|Isoform PLEC-1A of Plectin OS=Mus musculus OX=10090 GN=Plec|Isoform PLEC-1B of Plectin OS=Mus musculus OX=10090 GN=Plec|Isoform PLEC-1B,2A of Plectin OS=Mus musculus OX=10090 GN=Plec|Isoform PLEC-1D of Plectin OS=Mus musculus OX=10090 GN=Plec|Isoform PLEC-1D,2A of Plectin OS=Mus musculus OX=10090 GN=Plec|Isoform PLEC-1E of Plectin OS=Mus musculus OX=10090 GN=Plec|Isoform PLEC-1E,2A of Plectin OS=Mus musculus OX=10090 GN=Plec|Isoform PLEC-1F of Plectin OS=Mus musculus OX=10090 GN=Plec|Isoform PLEC-1G of Plectin OS=Mus musculus OX=10090 GN=Plec|Isoform PLEC-1H of Plectin OS=Mus musculus OX=10090 GN=Plec|Isoform PLEC-1I of Plectin OS=Mus musculus OX=10090 GN=Plec|Plectin (Fragment) OS=Mus musculus OX=10090 GN=Plec PE=1 SV=1|Plectin OS=Mus musculus OX=10090 GN=Plec PE=1 SV=1|Plectin OS=Mus musculus OX=10090 GN=Plec PE=1 SV=3	2.71769e+09	x30mo_1	low-soluble-lung.xlsx	30	1	Lung	Protein	LSF
Plec	A0A3B2W7J8|E9Q3W4|Q9QXS1|Q9QXS1-10|Q9QXS1-11|Q9QXS1-12|Q9QXS1-13|Q9QXS1-14|Q9QXS1-15|Q9QXS1-16|Q9QXS1-2|Q9QXS1-3|Q9QXS1-4|Q9QXS1-5|Q9QXS1-6|Q9QXS1-7|Q9QXS1-8|Q9QXS1-9	Isoform PLEC-0,1C of Plectin OS=Mus musculus OX=10090 GN=Plec|Isoform PLEC-0,1C,2A of Plectin OS=Mus musculus OX=10090 GN=Plec|Isoform PLEC-0,1C,2A,3A of Plectin OS=Mus musculus OX=10090 GN=Plec|Isoform PLEC-1 of Plectin OS=Mus musculus OX=10090 GN=Plec|Isoform PLEC-1A of Plectin OS=Mus musculus OX=10090 GN=Plec|Isoform PLEC-1B of Plectin OS=Mus musculus OX=10090 GN=Plec|Isoform PLEC-1B,2A of Plectin OS=Mus musculus OX=10090 GN=Plec|Isoform PLEC-1D of Plectin OS=Mus musculus OX=10090 GN=Plec|Isoform PLEC-1D,2A of Plectin OS=Mus musculus OX=10090 GN=Plec|Isoform PLEC-1E of Plectin OS=Mus musculus OX=10090 GN=Plec|Isoform PLEC-1E,2A of Plectin OS=Mus musculus OX=10090 GN=Plec|Isoform PLEC-1F of Plectin OS=Mus musculus OX=10090 GN=Plec|Isoform PLEC-1G of Plectin OS=Mus musculus OX=10090 GN=Plec|Isoform PLEC-1H of Plectin OS=Mus musculus OX=10090 GN=Plec|Isoform PLEC-1I of Plectin OS=Mus musculus OX=10090 GN=Plec|Plectin (Fragment) OS=Mus musculus OX=10090 GN=Plec PE=1 SV=1|Plectin OS=Mus musculus OX=10090 GN=Plec PE=1 SV=1|Plectin OS=Mus musculus OX=10090 GN=Plec PE=1 SV=3	2.35716e+09	x30mo_2	low-soluble-lung.xlsx	30	2	Lung	Protein	LSF
Plec	A0A3B2W7J8|E9Q3W4|Q9QXS1|Q9QXS1-10|Q9QXS1-11|Q9QXS1-12|Q9QXS1-13|Q9QXS1-14|Q9QXS1-15|Q9QXS1-16|Q9QXS1-2|Q9QXS1-3|Q9QXS1-4|Q9QXS1-5|Q9QXS1-6|Q9QXS1-7|Q9QXS1-8|Q9QXS1-9	Isoform PLEC-0,1C of Plectin OS=Mus musculus OX=10090 GN=Plec|Isoform PLEC-0,1C,2A of Plectin OS=Mus musculus OX=10090 GN=Plec|Isoform PLEC-0,1C,2A,3A of Plectin OS=Mus musculus OX=10090 GN=Plec|Isoform PLEC-1 of Plectin OS=Mus musculus OX=10090 GN=Plec|Isoform PLEC-1A of Plectin OS=Mus musculus OX=10090 GN=Plec|Isoform PLEC-1B of Plectin OS=Mus musculus OX=10090 GN=Plec|Isoform PLEC-1B,2A of Plectin OS=Mus musculus OX=10090 GN=Plec|Isoform PLEC-1D of Plectin OS=Mus musculus OX=10090 GN=Plec|Isoform PLEC-1D,2A of Plectin OS=Mus musculus OX=10090 GN=Plec|Isoform PLEC-1E of Plectin OS=Mus musculus OX=10090 GN=Plec|Isoform PLEC-1E,2A of Plectin OS=Mus musculus OX=10090 GN=Plec|Isoform PLEC-1F of Plectin OS=Mus musculus OX=10090 GN=Plec|Isoform PLEC-1G of Plectin OS=Mus musculus OX=10090 GN=Plec|Isoform PLEC-1H of Plectin OS=Mus musculus OX=10090 GN=Plec|Isoform PLEC-1I of Plectin OS=Mus musculus OX=10090 GN=Plec|Plectin (Fragment) OS=Mus musculus OX=10090 GN=Plec PE=1 SV=1|Plectin OS=Mus musculus OX=10090 GN=Plec PE=1 SV=1|Plectin OS=Mus musculus OX=10090 GN=Plec PE=1 SV=3	4.13871e+09	x30mo_3	low-soluble-lung.xlsx	30	3	Lung	Protein	LSF
Plec	A0A3B2W7J8|E9Q3W4|Q9QXS1|Q9QXS1-10|Q9QXS1-11|Q9QXS1-12|Q9QXS1-13|Q9QXS1-14|Q9QXS1-15|Q9QXS1-16|Q9QXS1-2|Q9QXS1-3|Q9QXS1-4|Q9QXS1-5|Q9QXS1-6|Q9QXS1-7|Q9QXS1-8|Q9QXS1-9	Isoform PLEC-0,1C of Plectin OS=Mus musculus OX=10090 GN=Plec|Isoform PLEC-0,1C,2A of Plectin OS=Mus musculus OX=10090 GN=Plec|Isoform PLEC-0,1C,2A,3A of Plectin OS=Mus musculus OX=10090 GN=Plec|Isoform PLEC-1 of Plectin OS=Mus musculus OX=10090 GN=Plec|Isoform PLEC-1A of Plectin OS=Mus musculus OX=10090 GN=Plec|Isoform PLEC-1B of Plectin OS=Mus musculus OX=10090 GN=Plec|Isoform PLEC-1B,2A of Plectin OS=Mus musculus OX=10090 GN=Plec|Isoform PLEC-1D of Plectin OS=Mus musculus OX=10090 GN=Plec|Isoform PLEC-1D,2A of Plectin OS=Mus musculus OX=10090 GN=Plec|Isoform PLEC-1E of Plectin OS=Mus musculus OX=10090 GN=Plec|Isoform PLEC-1E,2A of Plectin OS=Mus musculus OX=10090 GN=Plec|Isoform PLEC-1F of Plectin OS=Mus musculus OX=10090 GN=Plec|Isoform PLEC-1G of Plectin OS=Mus musculus OX=10090 GN=Plec|Isoform PLEC-1H of Plectin OS=Mus musculus OX=10090 GN=Plec|Isoform PLEC-1I of Plectin OS=Mus musculus OX=10090 GN=Plec|Plectin (Fragment) OS=Mus musculus OX=10090 GN=Plec PE=1 SV=1|Plectin OS=Mus musculus OX=10090 GN=Plec PE=1 SV=1|Plectin OS=Mus musculus OX=10090 GN=Plec PE=1 SV=3	2.00218e+09	x30mo_4	low-soluble-lung.xlsx	30	4	Lung	Protein	LSF
Plek	Q8CAG6|Q9JHK5	Pleckstrin OS=Mus musculus OX=10090 GN=Plek PE=1 SV=1|Pleckstrin OS=Mus musculus OX=10090 GN=Plek PE=1 SV=1	9.85633e+06	x6mo_1	low-soluble-lung.xlsx	6	1	Lung	Protein	LSF
Plek	Q8CAG6|Q9JHK5	Pleckstrin OS=Mus musculus OX=10090 GN=Plek PE=1 SV=1|Pleckstrin OS=Mus musculus OX=10090 GN=Plek PE=1 SV=1	8.38694e+06	x6mo_2	low-soluble-lung.xlsx	6	2	Lung	Protein	LSF
Plek	Q8CAG6|Q9JHK5	Pleckstrin OS=Mus musculus OX=10090 GN=Plek PE=1 SV=1|Pleckstrin OS=Mus musculus OX=10090 GN=Plek PE=1 SV=1	1.00191e+07	x6mo_3	low-soluble-lung.xlsx	6	3	Lung	Protein	LSF
Plek	Q8CAG6|Q9JHK5	Pleckstrin OS=Mus musculus OX=10090 GN=Plek PE=1 SV=1|Pleckstrin OS=Mus musculus OX=10090 GN=Plek PE=1 SV=1	1.04472e+07	x6mo_4	low-soluble-lung.xlsx	6	4	Lung	Protein	LSF
Plek	Q8CAG6|Q9JHK5	Pleckstrin OS=Mus musculus OX=10090 GN=Plek PE=1 SV=1|Pleckstrin OS=Mus musculus OX=10090 GN=Plek PE=1 SV=1	2.57832e+07	x15mo_1	low-soluble-lung.xlsx	15	1	Lung	Protein	LSF
Plek	Q8CAG6|Q9JHK5	Pleckstrin OS=Mus musculus OX=10090 GN=Plek PE=1 SV=1|Pleckstrin OS=Mus musculus OX=10090 GN=Plek PE=1 SV=1	9.37904e+06	x15mo_2	low-soluble-lung.xlsx	15	2	Lung	Protein	LSF
Plek	Q8CAG6|Q9JHK5	Pleckstrin OS=Mus musculus OX=10090 GN=Plek PE=1 SV=1|Pleckstrin OS=Mus musculus OX=10090 GN=Plek PE=1 SV=1	1.755e+07	x15mo_3	low-soluble-lung.xlsx	15	3	Lung	Protein	LSF
Plek	Q8CAG6|Q9JHK5	Pleckstrin OS=Mus musculus OX=10090 GN=Plek PE=1 SV=1|Pleckstrin OS=Mus musculus OX=10090 GN=Plek PE=1 SV=1	1.20167e+07	x15mo_4	low-soluble-lung.xlsx	15	4	Lung	Protein	LSF
Plek	Q8CAG6|Q9JHK5	Pleckstrin OS=Mus musculus OX=10090 GN=Plek PE=1 SV=1|Pleckstrin OS=Mus musculus OX=10090 GN=Plek PE=1 SV=1	2.94746e+07	x24mo_1	low-soluble-lung.xlsx	24	1	Lung	Protein	LSF
Plek	Q8CAG6|Q9JHK5	Pleckstrin OS=Mus musculus OX=10090 GN=Plek PE=1 SV=1|Pleckstrin OS=Mus musculus OX=10090 GN=Plek PE=1 SV=1	3.11095e+07	x24mo_2	low-soluble-lung.xlsx	24	2	Lung	Protein	LSF
Plek	Q8CAG6|Q9JHK5	Pleckstrin OS=Mus musculus OX=10090 GN=Plek PE=1 SV=1|Pleckstrin OS=Mus musculus OX=10090 GN=Plek PE=1 SV=1	2.34784e+07	x24mo_3	low-soluble-lung.xlsx	24	3	Lung	Protein	LSF
Plek	Q8CAG6|Q9JHK5	Pleckstrin OS=Mus musculus OX=10090 GN=Plek PE=1 SV=1|Pleckstrin OS=Mus musculus OX=10090 GN=Plek PE=1 SV=1	2.38574e+07	x24mo_4	low-soluble-lung.xlsx	24	4	Lung	Protein	LSF
Plek	Q8CAG6|Q9JHK5	Pleckstrin OS=Mus musculus OX=10090 GN=Plek PE=1 SV=1|Pleckstrin OS=Mus musculus OX=10090 GN=Plek PE=1 SV=1	2.27393e+07	x30mo_1	low-soluble-lung.xlsx	30	1	Lung	Protein	LSF
Plek	Q8CAG6|Q9JHK5	Pleckstrin OS=Mus musculus OX=10090 GN=Plek PE=1 SV=1|Pleckstrin OS=Mus musculus OX=10090 GN=Plek PE=1 SV=1	3.01309e+07	x30mo_2	low-soluble-lung.xlsx	30	2	Lung	Protein	LSF
Plek	Q8CAG6|Q9JHK5	Pleckstrin OS=Mus musculus OX=10090 GN=Plek PE=1 SV=1|Pleckstrin OS=Mus musculus OX=10090 GN=Plek PE=1 SV=1	2.21821e+07	x30mo_3	low-soluble-lung.xlsx	30	3	Lung	Protein	LSF
Plek	Q8CAG6|Q9JHK5	Pleckstrin OS=Mus musculus OX=10090 GN=Plek PE=1 SV=1|Pleckstrin OS=Mus musculus OX=10090 GN=Plek PE=1 SV=1	3.55996e+07	x30mo_4	low-soluble-lung.xlsx	30	4	Lung	Protein	LSF
Plekha2	F8WIK5|Q9ERS5	Pleckstrin homology domain-containing family A member 2 (Fragment) OS=Mus musculus OX=10090 GN=Plekha2 PE=1 SV=8|Pleckstrin homology domain-containing family A member 2 OS=Mus musculus OX=10090 GN=Plekha2 PE=1 SV=1	2.56336e+07	x6mo_1	low-soluble-lung.xlsx	6	1	Lung	Protein	LSF
Plekha2	F8WIK5|Q9ERS5	Pleckstrin homology domain-containing family A member 2 (Fragment) OS=Mus musculus OX=10090 GN=Plekha2 PE=1 SV=8|Pleckstrin homology domain-containing family A member 2 OS=Mus musculus OX=10090 GN=Plekha2 PE=1 SV=1	2.45445e+07	x6mo_2	low-soluble-lung.xlsx	6	2	Lung	Protein	LSF
Plekha2	F8WIK5|Q9ERS5	Pleckstrin homology domain-containing family A member 2 (Fragment) OS=Mus musculus OX=10090 GN=Plekha2 PE=1 SV=8|Pleckstrin homology domain-containing family A member 2 OS=Mus musculus OX=10090 GN=Plekha2 PE=1 SV=1	2.27006e+07	x6mo_3	low-soluble-lung.xlsx	6	3	Lung	Protein	LSF
Plekha2	F8WIK5|Q9ERS5	Pleckstrin homology domain-containing family A member 2 (Fragment) OS=Mus musculus OX=10090 GN=Plekha2 PE=1 SV=8|Pleckstrin homology domain-containing family A member 2 OS=Mus musculus OX=10090 GN=Plekha2 PE=1 SV=1	2.49251e+07	x6mo_4	low-soluble-lung.xlsx	6	4	Lung	Protein	LSF
Plekha2	F8WIK5|Q9ERS5	Pleckstrin homology domain-containing family A member 2 (Fragment) OS=Mus musculus OX=10090 GN=Plekha2 PE=1 SV=8|Pleckstrin homology domain-containing family A member 2 OS=Mus musculus OX=10090 GN=Plekha2 PE=1 SV=1	2.35383e+07	x15mo_1	low-soluble-lung.xlsx	15	1	Lung	Protein	LSF
Plekha2	F8WIK5|Q9ERS5	Pleckstrin homology domain-containing family A member 2 (Fragment) OS=Mus musculus OX=10090 GN=Plekha2 PE=1 SV=8|Pleckstrin homology domain-containing family A member 2 OS=Mus musculus OX=10090 GN=Plekha2 PE=1 SV=1	2.51946e+07	x15mo_2	low-soluble-lung.xlsx	15	2	Lung	Protein	LSF
Plekha2	F8WIK5|Q9ERS5	Pleckstrin homology domain-containing family A member 2 (Fragment) OS=Mus musculus OX=10090 GN=Plekha2 PE=1 SV=8|Pleckstrin homology domain-containing family A member 2 OS=Mus musculus OX=10090 GN=Plekha2 PE=1 SV=1	2.44763e+07	x15mo_3	low-soluble-lung.xlsx	15	3	Lung	Protein	LSF
Plekha2	F8WIK5|Q9ERS5	Pleckstrin homology domain-containing family A member 2 (Fragment) OS=Mus musculus OX=10090 GN=Plekha2 PE=1 SV=8|Pleckstrin homology domain-containing family A member 2 OS=Mus musculus OX=10090 GN=Plekha2 PE=1 SV=1	2.64477e+07	x15mo_4	low-soluble-lung.xlsx	15	4	Lung	Protein	LSF
Plekha2	F8WIK5|Q9ERS5	Pleckstrin homology domain-containing family A member 2 (Fragment) OS=Mus musculus OX=10090 GN=Plekha2 PE=1 SV=8|Pleckstrin homology domain-containing family A member 2 OS=Mus musculus OX=10090 GN=Plekha2 PE=1 SV=1	5.49572e+07	x24mo_1	low-soluble-lung.xlsx	24	1	Lung	Protein	LSF
Plekha2	F8WIK5|Q9ERS5	Pleckstrin homology domain-containing family A member 2 (Fragment) OS=Mus musculus OX=10090 GN=Plekha2 PE=1 SV=8|Pleckstrin homology domain-containing family A member 2 OS=Mus musculus OX=10090 GN=Plekha2 PE=1 SV=1	4.55999e+07	x24mo_2	low-soluble-lung.xlsx	24	2	Lung	Protein	LSF
Plekha2	F8WIK5|Q9ERS5	Pleckstrin homology domain-containing family A member 2 (Fragment) OS=Mus musculus OX=10090 GN=Plekha2 PE=1 SV=8|Pleckstrin homology domain-containing family A member 2 OS=Mus musculus OX=10090 GN=Plekha2 PE=1 SV=1	4.80261e+07	x24mo_3	low-soluble-lung.xlsx	24	3	Lung	Protein	LSF
Plekha2	F8WIK5|Q9ERS5	Pleckstrin homology domain-containing family A member 2 (Fragment) OS=Mus musculus OX=10090 GN=Plekha2 PE=1 SV=8|Pleckstrin homology domain-containing family A member 2 OS=Mus musculus OX=10090 GN=Plekha2 PE=1 SV=1	2.66093e+07	x24mo_4	low-soluble-lung.xlsx	24	4	Lung	Protein	LSF
Plekha2	F8WIK5|Q9ERS5	Pleckstrin homology domain-containing family A member 2 (Fragment) OS=Mus musculus OX=10090 GN=Plekha2 PE=1 SV=8|Pleckstrin homology domain-containing family A member 2 OS=Mus musculus OX=10090 GN=Plekha2 PE=1 SV=1	2.64637e+07	x30mo_1	low-soluble-lung.xlsx	30	1	Lung	Protein	LSF
Plekha2	F8WIK5|Q9ERS5	Pleckstrin homology domain-containing family A member 2 (Fragment) OS=Mus musculus OX=10090 GN=Plekha2 PE=1 SV=8|Pleckstrin homology domain-containing family A member 2 OS=Mus musculus OX=10090 GN=Plekha2 PE=1 SV=1	6.14408e+07	x30mo_2	low-soluble-lung.xlsx	30	2	Lung	Protein	LSF
Plekha2	F8WIK5|Q9ERS5	Pleckstrin homology domain-containing family A member 2 (Fragment) OS=Mus musculus OX=10090 GN=Plekha2 PE=1 SV=8|Pleckstrin homology domain-containing family A member 2 OS=Mus musculus OX=10090 GN=Plekha2 PE=1 SV=1	4.53461e+07	x30mo_3	low-soluble-lung.xlsx	30	3	Lung	Protein	LSF
Plekha2	F8WIK5|Q9ERS5	Pleckstrin homology domain-containing family A member 2 (Fragment) OS=Mus musculus OX=10090 GN=Plekha2 PE=1 SV=8|Pleckstrin homology domain-containing family A member 2 OS=Mus musculus OX=10090 GN=Plekha2 PE=1 SV=1	5.78182e+07	x30mo_4	low-soluble-lung.xlsx	30	4	Lung	Protein	LSF
Plekha7	A0A0U1RPA0|A0A1L1SQ79|Q3UIL6|Q3UIL6-2|Q3UIL6-3|Q3UIL6-4|Q3UIL6-5|Q3UIL6-6|S4R190	Isoform 2 of Pleckstrin homology domain-containing family A member 7 OS=Mus musculus OX=10090 GN=Plekha7|Isoform 3 of Pleckstrin homology domain-containing family A member 7 OS=Mus musculus OX=10090 GN=Plekha7|Isoform 4 of Pleckstrin homology domain-containing family A member 7 OS=Mus musculus OX=10090 GN=Plekha7|Isoform 5 of Pleckstrin homology domain-containing family A member 7 OS=Mus musculus OX=10090 GN=Plekha7|Isoform 6 of Pleckstrin homology domain-containing family A member 7 OS=Mus musculus OX=10090 GN=Plekha7|Pleckstrin homology domain-containing family A member 7 (Fragment) OS=Mus musculus OX=10090 GN=Plekha7 PE=1 SV=1|Pleckstrin homology domain-containing family A member 7 (Fragment) OS=Mus musculus OX=10090 GN=Plekha7 PE=1 SV=8|Pleckstrin homology domain-containing family A member 7 OS=Mus musculus OX=10090 GN=Plekha7 PE=1 SV=2	4.2665e+06	x6mo_1	low-soluble-lung.xlsx	6	1	Lung	Protein	LSF
Plekha7	A0A0U1RPA0|A0A1L1SQ79|Q3UIL6|Q3UIL6-2|Q3UIL6-3|Q3UIL6-4|Q3UIL6-5|Q3UIL6-6|S4R190	Isoform 2 of Pleckstrin homology domain-containing family A member 7 OS=Mus musculus OX=10090 GN=Plekha7|Isoform 3 of Pleckstrin homology domain-containing family A member 7 OS=Mus musculus OX=10090 GN=Plekha7|Isoform 4 of Pleckstrin homology domain-containing family A member 7 OS=Mus musculus OX=10090 GN=Plekha7|Isoform 5 of Pleckstrin homology domain-containing family A member 7 OS=Mus musculus OX=10090 GN=Plekha7|Isoform 6 of Pleckstrin homology domain-containing family A member 7 OS=Mus musculus OX=10090 GN=Plekha7|Pleckstrin homology domain-containing family A member 7 (Fragment) OS=Mus musculus OX=10090 GN=Plekha7 PE=1 SV=1|Pleckstrin homology domain-containing family A member 7 (Fragment) OS=Mus musculus OX=10090 GN=Plekha7 PE=1 SV=8|Pleckstrin homology domain-containing family A member 7 OS=Mus musculus OX=10090 GN=Plekha7 PE=1 SV=2	4.33542e+06	x6mo_2	low-soluble-lung.xlsx	6	2	Lung	Protein	LSF
Plekha7	A0A0U1RPA0|A0A1L1SQ79|Q3UIL6|Q3UIL6-2|Q3UIL6-3|Q3UIL6-4|Q3UIL6-5|Q3UIL6-6|S4R190	Isoform 2 of Pleckstrin homology domain-containing family A member 7 OS=Mus musculus OX=10090 GN=Plekha7|Isoform 3 of Pleckstrin homology domain-containing family A member 7 OS=Mus musculus OX=10090 GN=Plekha7|Isoform 4 of Pleckstrin homology domain-containing family A member 7 OS=Mus musculus OX=10090 GN=Plekha7|Isoform 5 of Pleckstrin homology domain-containing family A member 7 OS=Mus musculus OX=10090 GN=Plekha7|Isoform 6 of Pleckstrin homology domain-containing family A member 7 OS=Mus musculus OX=10090 GN=Plekha7|Pleckstrin homology domain-containing family A member 7 (Fragment) OS=Mus musculus OX=10090 GN=Plekha7 PE=1 SV=1|Pleckstrin homology domain-containing family A member 7 (Fragment) OS=Mus musculus OX=10090 GN=Plekha7 PE=1 SV=8|Pleckstrin homology domain-containing family A member 7 OS=Mus musculus OX=10090 GN=Plekha7 PE=1 SV=2	3.95075e+06	x6mo_3	low-soluble-lung.xlsx	6	3	Lung	Protein	LSF
Plekha7	A0A0U1RPA0|A0A1L1SQ79|Q3UIL6|Q3UIL6-2|Q3UIL6-3|Q3UIL6-4|Q3UIL6-5|Q3UIL6-6|S4R190	Isoform 2 of Pleckstrin homology domain-containing family A member 7 OS=Mus musculus OX=10090 GN=Plekha7|Isoform 3 of Pleckstrin homology domain-containing family A member 7 OS=Mus musculus OX=10090 GN=Plekha7|Isoform 4 of Pleckstrin homology domain-containing family A member 7 OS=Mus musculus OX=10090 GN=Plekha7|Isoform 5 of Pleckstrin homology domain-containing family A member 7 OS=Mus musculus OX=10090 GN=Plekha7|Isoform 6 of Pleckstrin homology domain-containing family A member 7 OS=Mus musculus OX=10090 GN=Plekha7|Pleckstrin homology domain-containing family A member 7 (Fragment) OS=Mus musculus OX=10090 GN=Plekha7 PE=1 SV=1|Pleckstrin homology domain-containing family A member 7 (Fragment) OS=Mus musculus OX=10090 GN=Plekha7 PE=1 SV=8|Pleckstrin homology domain-containing family A member 7 OS=Mus musculus OX=10090 GN=Plekha7 PE=1 SV=2	3.98933e+06	x6mo_4	low-soluble-lung.xlsx	6	4	Lung	Protein	LSF
Plekha7	A0A0U1RPA0|A0A1L1SQ79|Q3UIL6|Q3UIL6-2|Q3UIL6-3|Q3UIL6-4|Q3UIL6-5|Q3UIL6-6|S4R190	Isoform 2 of Pleckstrin homology domain-containing family A member 7 OS=Mus musculus OX=10090 GN=Plekha7|Isoform 3 of Pleckstrin homology domain-containing family A member 7 OS=Mus musculus OX=10090 GN=Plekha7|Isoform 4 of Pleckstrin homology domain-containing family A member 7 OS=Mus musculus OX=10090 GN=Plekha7|Isoform 5 of Pleckstrin homology domain-containing family A member 7 OS=Mus musculus OX=10090 GN=Plekha7|Isoform 6 of Pleckstrin homology domain-containing family A member 7 OS=Mus musculus OX=10090 GN=Plekha7|Pleckstrin homology domain-containing family A member 7 (Fragment) OS=Mus musculus OX=10090 GN=Plekha7 PE=1 SV=1|Pleckstrin homology domain-containing family A member 7 (Fragment) OS=Mus musculus OX=10090 GN=Plekha7 PE=1 SV=8|Pleckstrin homology domain-containing family A member 7 OS=Mus musculus OX=10090 GN=Plekha7 PE=1 SV=2	4.50573e+06	x15mo_1	low-soluble-lung.xlsx	15	1	Lung	Protein	LSF
Plekha7	A0A0U1RPA0|A0A1L1SQ79|Q3UIL6|Q3UIL6-2|Q3UIL6-3|Q3UIL6-4|Q3UIL6-5|Q3UIL6-6|S4R190	Isoform 2 of Pleckstrin homology domain-containing family A member 7 OS=Mus musculus OX=10090 GN=Plekha7|Isoform 3 of Pleckstrin homology domain-containing family A member 7 OS=Mus musculus OX=10090 GN=Plekha7|Isoform 4 of Pleckstrin homology domain-containing family A member 7 OS=Mus musculus OX=10090 GN=Plekha7|Isoform 5 of Pleckstrin homology domain-containing family A member 7 OS=Mus musculus OX=10090 GN=Plekha7|Isoform 6 of Pleckstrin homology domain-containing family A member 7 OS=Mus musculus OX=10090 GN=Plekha7|Pleckstrin homology domain-containing family A member 7 (Fragment) OS=Mus musculus OX=10090 GN=Plekha7 PE=1 SV=1|Pleckstrin homology domain-containing family A member 7 (Fragment) OS=Mus musculus OX=10090 GN=Plekha7 PE=1 SV=8|Pleckstrin homology domain-containing family A member 7 OS=Mus musculus OX=10090 GN=Plekha7 PE=1 SV=2	4.23661e+06	x15mo_2	low-soluble-lung.xlsx	15	2	Lung	Protein	LSF
Plekha7	A0A0U1RPA0|A0A1L1SQ79|Q3UIL6|Q3UIL6-2|Q3UIL6-3|Q3UIL6-4|Q3UIL6-5|Q3UIL6-6|S4R190	Isoform 2 of Pleckstrin homology domain-containing family A member 7 OS=Mus musculus OX=10090 GN=Plekha7|Isoform 3 of Pleckstrin homology domain-containing family A member 7 OS=Mus musculus OX=10090 GN=Plekha7|Isoform 4 of Pleckstrin homology domain-containing family A member 7 OS=Mus musculus OX=10090 GN=Plekha7|Isoform 5 of Pleckstrin homology domain-containing family A member 7 OS=Mus musculus OX=10090 GN=Plekha7|Isoform 6 of Pleckstrin homology domain-containing family A member 7 OS=Mus musculus OX=10090 GN=Plekha7|Pleckstrin homology domain-containing family A member 7 (Fragment) OS=Mus musculus OX=10090 GN=Plekha7 PE=1 SV=1|Pleckstrin homology domain-containing family A member 7 (Fragment) OS=Mus musculus OX=10090 GN=Plekha7 PE=1 SV=8|Pleckstrin homology domain-containing family A member 7 OS=Mus musculus OX=10090 GN=Plekha7 PE=1 SV=2	3.84128e+06	x15mo_3	low-soluble-lung.xlsx	15	3	Lung	Protein	LSF
Plekha7	A0A0U1RPA0|A0A1L1SQ79|Q3UIL6|Q3UIL6-2|Q3UIL6-3|Q3UIL6-4|Q3UIL6-5|Q3UIL6-6|S4R190	Isoform 2 of Pleckstrin homology domain-containing family A member 7 OS=Mus musculus OX=10090 GN=Plekha7|Isoform 3 of Pleckstrin homology domain-containing family A member 7 OS=Mus musculus OX=10090 GN=Plekha7|Isoform 4 of Pleckstrin homology domain-containing family A member 7 OS=Mus musculus OX=10090 GN=Plekha7|Isoform 5 of Pleckstrin homology domain-containing family A member 7 OS=Mus musculus OX=10090 GN=Plekha7|Isoform 6 of Pleckstrin homology domain-containing family A member 7 OS=Mus musculus OX=10090 GN=Plekha7|Pleckstrin homology domain-containing family A member 7 (Fragment) OS=Mus musculus OX=10090 GN=Plekha7 PE=1 SV=1|Pleckstrin homology domain-containing family A member 7 (Fragment) OS=Mus musculus OX=10090 GN=Plekha7 PE=1 SV=8|Pleckstrin homology domain-containing family A member 7 OS=Mus musculus OX=10090 GN=Plekha7 PE=1 SV=2	3.82992e+06	x15mo_4	low-soluble-lung.xlsx	15	4	Lung	Protein	LSF
Plekha7	A0A0U1RPA0|A0A1L1SQ79|Q3UIL6|Q3UIL6-2|Q3UIL6-3|Q3UIL6-4|Q3UIL6-5|Q3UIL6-6|S4R190	Isoform 2 of Pleckstrin homology domain-containing family A member 7 OS=Mus musculus OX=10090 GN=Plekha7|Isoform 3 of Pleckstrin homology domain-containing family A member 7 OS=Mus musculus OX=10090 GN=Plekha7|Isoform 4 of Pleckstrin homology domain-containing family A member 7 OS=Mus musculus OX=10090 GN=Plekha7|Isoform 5 of Pleckstrin homology domain-containing family A member 7 OS=Mus musculus OX=10090 GN=Plekha7|Isoform 6 of Pleckstrin homology domain-containing family A member 7 OS=Mus musculus OX=10090 GN=Plekha7|Pleckstrin homology domain-containing family A member 7 (Fragment) OS=Mus musculus OX=10090 GN=Plekha7 PE=1 SV=1|Pleckstrin homology domain-containing family A member 7 (Fragment) OS=Mus musculus OX=10090 GN=Plekha7 PE=1 SV=8|Pleckstrin homology domain-containing family A member 7 OS=Mus musculus OX=10090 GN=Plekha7 PE=1 SV=2	6.23076e+06	x24mo_1	low-soluble-lung.xlsx	24	1	Lung	Protein	LSF
Plekha7	A0A0U1RPA0|A0A1L1SQ79|Q3UIL6|Q3UIL6-2|Q3UIL6-3|Q3UIL6-4|Q3UIL6-5|Q3UIL6-6|S4R190	Isoform 2 of Pleckstrin homology domain-containing family A member 7 OS=Mus musculus OX=10090 GN=Plekha7|Isoform 3 of Pleckstrin homology domain-containing family A member 7 OS=Mus musculus OX=10090 GN=Plekha7|Isoform 4 of Pleckstrin homology domain-containing family A member 7 OS=Mus musculus OX=10090 GN=Plekha7|Isoform 5 of Pleckstrin homology domain-containing family A member 7 OS=Mus musculus OX=10090 GN=Plekha7|Isoform 6 of Pleckstrin homology domain-containing family A member 7 OS=Mus musculus OX=10090 GN=Plekha7|Pleckstrin homology domain-containing family A member 7 (Fragment) OS=Mus musculus OX=10090 GN=Plekha7 PE=1 SV=1|Pleckstrin homology domain-containing family A member 7 (Fragment) OS=Mus musculus OX=10090 GN=Plekha7 PE=1 SV=8|Pleckstrin homology domain-containing family A member 7 OS=Mus musculus OX=10090 GN=Plekha7 PE=1 SV=2	6.60982e+06	x24mo_2	low-soluble-lung.xlsx	24	2	Lung	Protein	LSF
Plekha7	A0A0U1RPA0|A0A1L1SQ79|Q3UIL6|Q3UIL6-2|Q3UIL6-3|Q3UIL6-4|Q3UIL6-5|Q3UIL6-6|S4R190	Isoform 2 of Pleckstrin homology domain-containing family A member 7 OS=Mus musculus OX=10090 GN=Plekha7|Isoform 3 of Pleckstrin homology domain-containing family A member 7 OS=Mus musculus OX=10090 GN=Plekha7|Isoform 4 of Pleckstrin homology domain-containing family A member 7 OS=Mus musculus OX=10090 GN=Plekha7|Isoform 5 of Pleckstrin homology domain-containing family A member 7 OS=Mus musculus OX=10090 GN=Plekha7|Isoform 6 of Pleckstrin homology domain-containing family A member 7 OS=Mus musculus OX=10090 GN=Plekha7|Pleckstrin homology domain-containing family A member 7 (Fragment) OS=Mus musculus OX=10090 GN=Plekha7 PE=1 SV=1|Pleckstrin homology domain-containing family A member 7 (Fragment) OS=Mus musculus OX=10090 GN=Plekha7 PE=1 SV=8|Pleckstrin homology domain-containing family A member 7 OS=Mus musculus OX=10090 GN=Plekha7 PE=1 SV=2	6.61366e+06	x24mo_3	low-soluble-lung.xlsx	24	3	Lung	Protein	LSF
Plekha7	A0A0U1RPA0|A0A1L1SQ79|Q3UIL6|Q3UIL6-2|Q3UIL6-3|Q3UIL6-4|Q3UIL6-5|Q3UIL6-6|S4R190	Isoform 2 of Pleckstrin homology domain-containing family A member 7 OS=Mus musculus OX=10090 GN=Plekha7|Isoform 3 of Pleckstrin homology domain-containing family A member 7 OS=Mus musculus OX=10090 GN=Plekha7|Isoform 4 of Pleckstrin homology domain-containing family A member 7 OS=Mus musculus OX=10090 GN=Plekha7|Isoform 5 of Pleckstrin homology domain-containing family A member 7 OS=Mus musculus OX=10090 GN=Plekha7|Isoform 6 of Pleckstrin homology domain-containing family A member 7 OS=Mus musculus OX=10090 GN=Plekha7|Pleckstrin homology domain-containing family A member 7 (Fragment) OS=Mus musculus OX=10090 GN=Plekha7 PE=1 SV=1|Pleckstrin homology domain-containing family A member 7 (Fragment) OS=Mus musculus OX=10090 GN=Plekha7 PE=1 SV=8|Pleckstrin homology domain-containing family A member 7 OS=Mus musculus OX=10090 GN=Plekha7 PE=1 SV=2	5.7805e+06	x24mo_4	low-soluble-lung.xlsx	24	4	Lung	Protein	LSF
Plekha7	A0A0U1RPA0|A0A1L1SQ79|Q3UIL6|Q3UIL6-2|Q3UIL6-3|Q3UIL6-4|Q3UIL6-5|Q3UIL6-6|S4R190	Isoform 2 of Pleckstrin homology domain-containing family A member 7 OS=Mus musculus OX=10090 GN=Plekha7|Isoform 3 of Pleckstrin homology domain-containing family A member 7 OS=Mus musculus OX=10090 GN=Plekha7|Isoform 4 of Pleckstrin homology domain-containing family A member 7 OS=Mus musculus OX=10090 GN=Plekha7|Isoform 5 of Pleckstrin homology domain-containing family A member 7 OS=Mus musculus OX=10090 GN=Plekha7|Isoform 6 of Pleckstrin homology domain-containing family A member 7 OS=Mus musculus OX=10090 GN=Plekha7|Pleckstrin homology domain-containing family A member 7 (Fragment) OS=Mus musculus OX=10090 GN=Plekha7 PE=1 SV=1|Pleckstrin homology domain-containing family A member 7 (Fragment) OS=Mus musculus OX=10090 GN=Plekha7 PE=1 SV=8|Pleckstrin homology domain-containing family A member 7 OS=Mus musculus OX=10090 GN=Plekha7 PE=1 SV=2	5.82636e+06	x30mo_1	low-soluble-lung.xlsx	30	1	Lung	Protein	LSF
Plekha7	A0A0U1RPA0|A0A1L1SQ79|Q3UIL6|Q3UIL6-2|Q3UIL6-3|Q3UIL6-4|Q3UIL6-5|Q3UIL6-6|S4R190	Isoform 2 of Pleckstrin homology domain-containing family A member 7 OS=Mus musculus OX=10090 GN=Plekha7|Isoform 3 of Pleckstrin homology domain-containing family A member 7 OS=Mus musculus OX=10090 GN=Plekha7|Isoform 4 of Pleckstrin homology domain-containing family A member 7 OS=Mus musculus OX=10090 GN=Plekha7|Isoform 5 of Pleckstrin homology domain-containing family A member 7 OS=Mus musculus OX=10090 GN=Plekha7|Isoform 6 of Pleckstrin homology domain-containing family A member 7 OS=Mus musculus OX=10090 GN=Plekha7|Pleckstrin homology domain-containing family A member 7 (Fragment) OS=Mus musculus OX=10090 GN=Plekha7 PE=1 SV=1|Pleckstrin homology domain-containing family A member 7 (Fragment) OS=Mus musculus OX=10090 GN=Plekha7 PE=1 SV=8|Pleckstrin homology domain-containing family A member 7 OS=Mus musculus OX=10090 GN=Plekha7 PE=1 SV=2	6.82506e+06	x30mo_2	low-soluble-lung.xlsx	30	2	Lung	Protein	LSF
Plekha7	A0A0U1RPA0|A0A1L1SQ79|Q3UIL6|Q3UIL6-2|Q3UIL6-3|Q3UIL6-4|Q3UIL6-5|Q3UIL6-6|S4R190	Isoform 2 of Pleckstrin homology domain-containing family A member 7 OS=Mus musculus OX=10090 GN=Plekha7|Isoform 3 of Pleckstrin homology domain-containing family A member 7 OS=Mus musculus OX=10090 GN=Plekha7|Isoform 4 of Pleckstrin homology domain-containing family A member 7 OS=Mus musculus OX=10090 GN=Plekha7|Isoform 5 of Pleckstrin homology domain-containing family A member 7 OS=Mus musculus OX=10090 GN=Plekha7|Isoform 6 of Pleckstrin homology domain-containing family A member 7 OS=Mus musculus OX=10090 GN=Plekha7|Pleckstrin homology domain-containing family A member 7 (Fragment) OS=Mus musculus OX=10090 GN=Plekha7 PE=1 SV=1|Pleckstrin homology domain-containing family A member 7 (Fragment) OS=Mus musculus OX=10090 GN=Plekha7 PE=1 SV=8|Pleckstrin homology domain-containing family A member 7 OS=Mus musculus OX=10090 GN=Plekha7 PE=1 SV=2	7.60527e+06	x30mo_3	low-soluble-lung.xlsx	30	3	Lung	Protein	LSF
Plekha7	A0A0U1RPA0|A0A1L1SQ79|Q3UIL6|Q3UIL6-2|Q3UIL6-3|Q3UIL6-4|Q3UIL6-5|Q3UIL6-6|S4R190	Isoform 2 of Pleckstrin homology domain-containing family A member 7 OS=Mus musculus OX=10090 GN=Plekha7|Isoform 3 of Pleckstrin homology domain-containing family A member 7 OS=Mus musculus OX=10090 GN=Plekha7|Isoform 4 of Pleckstrin homology domain-containing family A member 7 OS=Mus musculus OX=10090 GN=Plekha7|Isoform 5 of Pleckstrin homology domain-containing family A member 7 OS=Mus musculus OX=10090 GN=Plekha7|Isoform 6 of Pleckstrin homology domain-containing family A member 7 OS=Mus musculus OX=10090 GN=Plekha7|Pleckstrin homology domain-containing family A member 7 (Fragment) OS=Mus musculus OX=10090 GN=Plekha7 PE=1 SV=1|Pleckstrin homology domain-containing family A member 7 (Fragment) OS=Mus musculus OX=10090 GN=Plekha7 PE=1 SV=8|Pleckstrin homology domain-containing family A member 7 OS=Mus musculus OX=10090 GN=Plekha7 PE=1 SV=2	8.29076e+06	x30mo_4	low-soluble-lung.xlsx	30	4	Lung	Protein	LSF
Plekhf2	A8Y5N8|Q91WB4	Pleckstrin homology domain-containing family F member 2 (Fragment) OS=Mus musculus OX=10090 GN=Plekhf2 PE=1 SV=1|Pleckstrin homology domain-containing family F member 2 OS=Mus musculus OX=10090 GN=Plekhf2 PE=1 SV=1	3.61462e+07	x6mo_1	low-soluble-lung.xlsx	6	1	Lung	Protein	LSF
Plekhf2	A8Y5N8|Q91WB4	Pleckstrin homology domain-containing family F member 2 (Fragment) OS=Mus musculus OX=10090 GN=Plekhf2 PE=1 SV=1|Pleckstrin homology domain-containing family F member 2 OS=Mus musculus OX=10090 GN=Plekhf2 PE=1 SV=1	3.22789e+07	x6mo_2	low-soluble-lung.xlsx	6	2	Lung	Protein	LSF
Plekhf2	A8Y5N8|Q91WB4	Pleckstrin homology domain-containing family F member 2 (Fragment) OS=Mus musculus OX=10090 GN=Plekhf2 PE=1 SV=1|Pleckstrin homology domain-containing family F member 2 OS=Mus musculus OX=10090 GN=Plekhf2 PE=1 SV=1	3.43516e+07	x6mo_3	low-soluble-lung.xlsx	6	3	Lung	Protein	LSF
Plekhf2	A8Y5N8|Q91WB4	Pleckstrin homology domain-containing family F member 2 (Fragment) OS=Mus musculus OX=10090 GN=Plekhf2 PE=1 SV=1|Pleckstrin homology domain-containing family F member 2 OS=Mus musculus OX=10090 GN=Plekhf2 PE=1 SV=1	3.3616e+07	x6mo_4	low-soluble-lung.xlsx	6	4	Lung	Protein	LSF
Plekhf2	A8Y5N8|Q91WB4	Pleckstrin homology domain-containing family F member 2 (Fragment) OS=Mus musculus OX=10090 GN=Plekhf2 PE=1 SV=1|Pleckstrin homology domain-containing family F member 2 OS=Mus musculus OX=10090 GN=Plekhf2 PE=1 SV=1	3.46698e+07	x15mo_1	low-soluble-lung.xlsx	15	1	Lung	Protein	LSF
Plekhf2	A8Y5N8|Q91WB4	Pleckstrin homology domain-containing family F member 2 (Fragment) OS=Mus musculus OX=10090 GN=Plekhf2 PE=1 SV=1|Pleckstrin homology domain-containing family F member 2 OS=Mus musculus OX=10090 GN=Plekhf2 PE=1 SV=1	3.57096e+07	x15mo_2	low-soluble-lung.xlsx	15	2	Lung	Protein	LSF
Plekhf2	A8Y5N8|Q91WB4	Pleckstrin homology domain-containing family F member 2 (Fragment) OS=Mus musculus OX=10090 GN=Plekhf2 PE=1 SV=1|Pleckstrin homology domain-containing family F member 2 OS=Mus musculus OX=10090 GN=Plekhf2 PE=1 SV=1	3.83791e+07	x15mo_3	low-soluble-lung.xlsx	15	3	Lung	Protein	LSF
Plekhf2	A8Y5N8|Q91WB4	Pleckstrin homology domain-containing family F member 2 (Fragment) OS=Mus musculus OX=10090 GN=Plekhf2 PE=1 SV=1|Pleckstrin homology domain-containing family F member 2 OS=Mus musculus OX=10090 GN=Plekhf2 PE=1 SV=1	3.42844e+07	x15mo_4	low-soluble-lung.xlsx	15	4	Lung	Protein	LSF
Plekhf2	A8Y5N8|Q91WB4	Pleckstrin homology domain-containing family F member 2 (Fragment) OS=Mus musculus OX=10090 GN=Plekhf2 PE=1 SV=1|Pleckstrin homology domain-containing family F member 2 OS=Mus musculus OX=10090 GN=Plekhf2 PE=1 SV=1	3.37369e+07	x24mo_1	low-soluble-lung.xlsx	24	1	Lung	Protein	LSF
Plekhf2	A8Y5N8|Q91WB4	Pleckstrin homology domain-containing family F member 2 (Fragment) OS=Mus musculus OX=10090 GN=Plekhf2 PE=1 SV=1|Pleckstrin homology domain-containing family F member 2 OS=Mus musculus OX=10090 GN=Plekhf2 PE=1 SV=1	3.2337e+07	x24mo_2	low-soluble-lung.xlsx	24	2	Lung	Protein	LSF
Plekhf2	A8Y5N8|Q91WB4	Pleckstrin homology domain-containing family F member 2 (Fragment) OS=Mus musculus OX=10090 GN=Plekhf2 PE=1 SV=1|Pleckstrin homology domain-containing family F member 2 OS=Mus musculus OX=10090 GN=Plekhf2 PE=1 SV=1	3.35438e+07	x24mo_3	low-soluble-lung.xlsx	24	3	Lung	Protein	LSF
Plekhf2	A8Y5N8|Q91WB4	Pleckstrin homology domain-containing family F member 2 (Fragment) OS=Mus musculus OX=10090 GN=Plekhf2 PE=1 SV=1|Pleckstrin homology domain-containing family F member 2 OS=Mus musculus OX=10090 GN=Plekhf2 PE=1 SV=1	4.92435e+07	x24mo_4	low-soluble-lung.xlsx	24	4	Lung	Protein	LSF
Plekhf2	A8Y5N8|Q91WB4	Pleckstrin homology domain-containing family F member 2 (Fragment) OS=Mus musculus OX=10090 GN=Plekhf2 PE=1 SV=1|Pleckstrin homology domain-containing family F member 2 OS=Mus musculus OX=10090 GN=Plekhf2 PE=1 SV=1	3.94306e+07	x30mo_1	low-soluble-lung.xlsx	30	1	Lung	Protein	LSF
Plekhf2	A8Y5N8|Q91WB4	Pleckstrin homology domain-containing family F member 2 (Fragment) OS=Mus musculus OX=10090 GN=Plekhf2 PE=1 SV=1|Pleckstrin homology domain-containing family F member 2 OS=Mus musculus OX=10090 GN=Plekhf2 PE=1 SV=1	3.50243e+07	x30mo_2	low-soluble-lung.xlsx	30	2	Lung	Protein	LSF
Plekhf2	A8Y5N8|Q91WB4	Pleckstrin homology domain-containing family F member 2 (Fragment) OS=Mus musculus OX=10090 GN=Plekhf2 PE=1 SV=1|Pleckstrin homology domain-containing family F member 2 OS=Mus musculus OX=10090 GN=Plekhf2 PE=1 SV=1	3.28083e+07	x30mo_3	low-soluble-lung.xlsx	30	3	Lung	Protein	LSF
Plekhf2	A8Y5N8|Q91WB4	Pleckstrin homology domain-containing family F member 2 (Fragment) OS=Mus musculus OX=10090 GN=Plekhf2 PE=1 SV=1|Pleckstrin homology domain-containing family F member 2 OS=Mus musculus OX=10090 GN=Plekhf2 PE=1 SV=1	3.3872e+07	x30mo_4	low-soluble-lung.xlsx	30	4	Lung	Protein	LSF
Plekho2	Q8K124	Pleckstrin homology domain-containing family O member 2 OS=Mus musculus OX=10090 GN=Plekho2 PE=1 SV=1	5.67184e+07	x6mo_1	low-soluble-lung.xlsx	6	1	Lung	Protein	LSF
Plekho2	Q8K124	Pleckstrin homology domain-containing family O member 2 OS=Mus musculus OX=10090 GN=Plekho2 PE=1 SV=1	6.14884e+07	x6mo_2	low-soluble-lung.xlsx	6	2	Lung	Protein	LSF
Plekho2	Q8K124	Pleckstrin homology domain-containing family O member 2 OS=Mus musculus OX=10090 GN=Plekho2 PE=1 SV=1	6.24308e+07	x6mo_3	low-soluble-lung.xlsx	6	3	Lung	Protein	LSF
Plekho2	Q8K124	Pleckstrin homology domain-containing family O member 2 OS=Mus musculus OX=10090 GN=Plekho2 PE=1 SV=1	6.17165e+07	x6mo_4	low-soluble-lung.xlsx	6	4	Lung	Protein	LSF
Plekho2	Q8K124	Pleckstrin homology domain-containing family O member 2 OS=Mus musculus OX=10090 GN=Plekho2 PE=1 SV=1	8.00196e+07	x15mo_1	low-soluble-lung.xlsx	15	1	Lung	Protein	LSF
Plekho2	Q8K124	Pleckstrin homology domain-containing family O member 2 OS=Mus musculus OX=10090 GN=Plekho2 PE=1 SV=1	6.52294e+07	x15mo_2	low-soluble-lung.xlsx	15	2	Lung	Protein	LSF
Plekho2	Q8K124	Pleckstrin homology domain-containing family O member 2 OS=Mus musculus OX=10090 GN=Plekho2 PE=1 SV=1	7.81568e+07	x15mo_3	low-soluble-lung.xlsx	15	3	Lung	Protein	LSF
Plekho2	Q8K124	Pleckstrin homology domain-containing family O member 2 OS=Mus musculus OX=10090 GN=Plekho2 PE=1 SV=1	7.33585e+07	x15mo_4	low-soluble-lung.xlsx	15	4	Lung	Protein	LSF
Plekho2	Q8K124	Pleckstrin homology domain-containing family O member 2 OS=Mus musculus OX=10090 GN=Plekho2 PE=1 SV=1	7.31376e+07	x24mo_1	low-soluble-lung.xlsx	24	1	Lung	Protein	LSF
Plekho2	Q8K124	Pleckstrin homology domain-containing family O member 2 OS=Mus musculus OX=10090 GN=Plekho2 PE=1 SV=1	6.8928e+07	x24mo_2	low-soluble-lung.xlsx	24	2	Lung	Protein	LSF
Plekho2	Q8K124	Pleckstrin homology domain-containing family O member 2 OS=Mus musculus OX=10090 GN=Plekho2 PE=1 SV=1	7.6098e+07	x24mo_3	low-soluble-lung.xlsx	24	3	Lung	Protein	LSF
Plekho2	Q8K124	Pleckstrin homology domain-containing family O member 2 OS=Mus musculus OX=10090 GN=Plekho2 PE=1 SV=1	7.96797e+07	x24mo_4	low-soluble-lung.xlsx	24	4	Lung	Protein	LSF
Plekho2	Q8K124	Pleckstrin homology domain-containing family O member 2 OS=Mus musculus OX=10090 GN=Plekho2 PE=1 SV=1	8.9473e+07	x30mo_1	low-soluble-lung.xlsx	30	1	Lung	Protein	LSF
Plekho2	Q8K124	Pleckstrin homology domain-containing family O member 2 OS=Mus musculus OX=10090 GN=Plekho2 PE=1 SV=1	6.67414e+07	x30mo_2	low-soluble-lung.xlsx	30	2	Lung	Protein	LSF
Plekho2	Q8K124	Pleckstrin homology domain-containing family O member 2 OS=Mus musculus OX=10090 GN=Plekho2 PE=1 SV=1	6.55013e+07	x30mo_3	low-soluble-lung.xlsx	30	3	Lung	Protein	LSF
Plekho2	Q8K124	Pleckstrin homology domain-containing family O member 2 OS=Mus musculus OX=10090 GN=Plekho2 PE=1 SV=1	7.52576e+07	x30mo_4	low-soluble-lung.xlsx	30	4	Lung	Protein	LSF
Plg	P20918	Plasminogen OS=Mus musculus OX=10090 GN=Plg PE=1 SV=3	1.20738e+08	x6mo_1	low-soluble-lung.xlsx	6	1	Lung	Protein	LSF
Plg	P20918	Plasminogen OS=Mus musculus OX=10090 GN=Plg PE=1 SV=3	1.09255e+08	x6mo_2	low-soluble-lung.xlsx	6	2	Lung	Protein	LSF
Plg	P20918	Plasminogen OS=Mus musculus OX=10090 GN=Plg PE=1 SV=3	1.15807e+08	x6mo_3	low-soluble-lung.xlsx	6	3	Lung	Protein	LSF
Plg	P20918	Plasminogen OS=Mus musculus OX=10090 GN=Plg PE=1 SV=3	1.03054e+08	x6mo_4	low-soluble-lung.xlsx	6	4	Lung	Protein	LSF
Plg	P20918	Plasminogen OS=Mus musculus OX=10090 GN=Plg PE=1 SV=3	1.13675e+08	x15mo_1	low-soluble-lung.xlsx	15	1	Lung	Protein	LSF
Plg	P20918	Plasminogen OS=Mus musculus OX=10090 GN=Plg PE=1 SV=3	1.17775e+08	x15mo_2	low-soluble-lung.xlsx	15	2	Lung	Protein	LSF
Plg	P20918	Plasminogen OS=Mus musculus OX=10090 GN=Plg PE=1 SV=3	1.2939e+08	x15mo_3	low-soluble-lung.xlsx	15	3	Lung	Protein	LSF
Plg	P20918	Plasminogen OS=Mus musculus OX=10090 GN=Plg PE=1 SV=3	1.19233e+08	x15mo_4	low-soluble-lung.xlsx	15	4	Lung	Protein	LSF
Plg	P20918	Plasminogen OS=Mus musculus OX=10090 GN=Plg PE=1 SV=3	1.13935e+08	x24mo_1	low-soluble-lung.xlsx	24	1	Lung	Protein	LSF
Plg	P20918	Plasminogen OS=Mus musculus OX=10090 GN=Plg PE=1 SV=3	1.10103e+08	x24mo_2	low-soluble-lung.xlsx	24	2	Lung	Protein	LSF
Plg	P20918	Plasminogen OS=Mus musculus OX=10090 GN=Plg PE=1 SV=3	1.29546e+08	x24mo_3	low-soluble-lung.xlsx	24	3	Lung	Protein	LSF
Plg	P20918	Plasminogen OS=Mus musculus OX=10090 GN=Plg PE=1 SV=3	1.12631e+08	x24mo_4	low-soluble-lung.xlsx	24	4	Lung	Protein	LSF
Plg	P20918	Plasminogen OS=Mus musculus OX=10090 GN=Plg PE=1 SV=3	1.23742e+08	x30mo_1	low-soluble-lung.xlsx	30	1	Lung	Protein	LSF
Plg	P20918	Plasminogen OS=Mus musculus OX=10090 GN=Plg PE=1 SV=3	1.24474e+08	x30mo_2	low-soluble-lung.xlsx	30	2	Lung	Protein	LSF
Plg	P20918	Plasminogen OS=Mus musculus OX=10090 GN=Plg PE=1 SV=3	1.2476e+08	x30mo_3	low-soluble-lung.xlsx	30	3	Lung	Protein	LSF
Plg	P20918	Plasminogen OS=Mus musculus OX=10090 GN=Plg PE=1 SV=3	1.26373e+08	x30mo_4	low-soluble-lung.xlsx	30	4	Lung	Protein	LSF
Plgrkt	Q9D3P8	Plasminogen receptor (KT) OS=Mus musculus OX=10090 GN=Plgrkt PE=1 SV=1	4.30751e+07	x6mo_1	low-soluble-lung.xlsx	6	1	Lung	Protein	LSF
Plgrkt	Q9D3P8	Plasminogen receptor (KT) OS=Mus musculus OX=10090 GN=Plgrkt PE=1 SV=1	4.78631e+07	x6mo_2	low-soluble-lung.xlsx	6	2	Lung	Protein	LSF
Plgrkt	Q9D3P8	Plasminogen receptor (KT) OS=Mus musculus OX=10090 GN=Plgrkt PE=1 SV=1	3.50961e+07	x6mo_3	low-soluble-lung.xlsx	6	3	Lung	Protein	LSF
Plgrkt	Q9D3P8	Plasminogen receptor (KT) OS=Mus musculus OX=10090 GN=Plgrkt PE=1 SV=1	3.99909e+07	x6mo_4	low-soluble-lung.xlsx	6	4	Lung	Protein	LSF
Plgrkt	Q9D3P8	Plasminogen receptor (KT) OS=Mus musculus OX=10090 GN=Plgrkt PE=1 SV=1	6.12492e+07	x15mo_1	low-soluble-lung.xlsx	15	1	Lung	Protein	LSF
Plgrkt	Q9D3P8	Plasminogen receptor (KT) OS=Mus musculus OX=10090 GN=Plgrkt PE=1 SV=1	4.00914e+07	x15mo_2	low-soluble-lung.xlsx	15	2	Lung	Protein	LSF
Plgrkt	Q9D3P8	Plasminogen receptor (KT) OS=Mus musculus OX=10090 GN=Plgrkt PE=1 SV=1	4.77232e+07	x15mo_3	low-soluble-lung.xlsx	15	3	Lung	Protein	LSF
Plgrkt	Q9D3P8	Plasminogen receptor (KT) OS=Mus musculus OX=10090 GN=Plgrkt PE=1 SV=1	5.52309e+07	x15mo_4	low-soluble-lung.xlsx	15	4	Lung	Protein	LSF
Plgrkt	Q9D3P8	Plasminogen receptor (KT) OS=Mus musculus OX=10090 GN=Plgrkt PE=1 SV=1	5.18577e+07	x24mo_1	low-soluble-lung.xlsx	24	1	Lung	Protein	LSF
Plgrkt	Q9D3P8	Plasminogen receptor (KT) OS=Mus musculus OX=10090 GN=Plgrkt PE=1 SV=1	4.12167e+07	x24mo_2	low-soluble-lung.xlsx	24	2	Lung	Protein	LSF
Plgrkt	Q9D3P8	Plasminogen receptor (KT) OS=Mus musculus OX=10090 GN=Plgrkt PE=1 SV=1	3.17745e+07	x24mo_3	low-soluble-lung.xlsx	24	3	Lung	Protein	LSF
Plgrkt	Q9D3P8	Plasminogen receptor (KT) OS=Mus musculus OX=10090 GN=Plgrkt PE=1 SV=1	3.41501e+07	x24mo_4	low-soluble-lung.xlsx	24	4	Lung	Protein	LSF
Plgrkt	Q9D3P8	Plasminogen receptor (KT) OS=Mus musculus OX=10090 GN=Plgrkt PE=1 SV=1	5.04355e+07	x30mo_1	low-soluble-lung.xlsx	30	1	Lung	Protein	LSF
Plgrkt	Q9D3P8	Plasminogen receptor (KT) OS=Mus musculus OX=10090 GN=Plgrkt PE=1 SV=1	4.25143e+07	x30mo_2	low-soluble-lung.xlsx	30	2	Lung	Protein	LSF
Plgrkt	Q9D3P8	Plasminogen receptor (KT) OS=Mus musculus OX=10090 GN=Plgrkt PE=1 SV=1	3.30444e+07	x30mo_3	low-soluble-lung.xlsx	30	3	Lung	Protein	LSF
Plgrkt	Q9D3P8	Plasminogen receptor (KT) OS=Mus musculus OX=10090 GN=Plgrkt PE=1 SV=1	4.16907e+07	x30mo_4	low-soluble-lung.xlsx	30	4	Lung	Protein	LSF
Plin1	A0A0U1RNP7|Q8CGN5|Q8CGN5-2	Isoform 2 of Perilipin-1 OS=Mus musculus OX=10090 GN=Plin1|Perilipin-1 (Fragment) OS=Mus musculus OX=10090 GN=Plin1 PE=1 SV=1|Perilipin-1 OS=Mus musculus OX=10090 GN=Plin1 PE=1 SV=2	4.62165e+06	x6mo_1	low-soluble-lung.xlsx	6	1	Lung	Protein	LSF
Plin1	A0A0U1RNP7|Q8CGN5|Q8CGN5-2	Isoform 2 of Perilipin-1 OS=Mus musculus OX=10090 GN=Plin1|Perilipin-1 (Fragment) OS=Mus musculus OX=10090 GN=Plin1 PE=1 SV=1|Perilipin-1 OS=Mus musculus OX=10090 GN=Plin1 PE=1 SV=2	5.55797e+06	x6mo_2	low-soluble-lung.xlsx	6	2	Lung	Protein	LSF
Plin1	A0A0U1RNP7|Q8CGN5|Q8CGN5-2	Isoform 2 of Perilipin-1 OS=Mus musculus OX=10090 GN=Plin1|Perilipin-1 (Fragment) OS=Mus musculus OX=10090 GN=Plin1 PE=1 SV=1|Perilipin-1 OS=Mus musculus OX=10090 GN=Plin1 PE=1 SV=2	5.80151e+06	x6mo_3	low-soluble-lung.xlsx	6	3	Lung	Protein	LSF
Plin1	A0A0U1RNP7|Q8CGN5|Q8CGN5-2	Isoform 2 of Perilipin-1 OS=Mus musculus OX=10090 GN=Plin1|Perilipin-1 (Fragment) OS=Mus musculus OX=10090 GN=Plin1 PE=1 SV=1|Perilipin-1 OS=Mus musculus OX=10090 GN=Plin1 PE=1 SV=2	4.79899e+06	x6mo_4	low-soluble-lung.xlsx	6	4	Lung	Protein	LSF
Plin1	A0A0U1RNP7|Q8CGN5|Q8CGN5-2	Isoform 2 of Perilipin-1 OS=Mus musculus OX=10090 GN=Plin1|Perilipin-1 (Fragment) OS=Mus musculus OX=10090 GN=Plin1 PE=1 SV=1|Perilipin-1 OS=Mus musculus OX=10090 GN=Plin1 PE=1 SV=2	4.61558e+06	x15mo_1	low-soluble-lung.xlsx	15	1	Lung	Protein	LSF
Plin1	A0A0U1RNP7|Q8CGN5|Q8CGN5-2	Isoform 2 of Perilipin-1 OS=Mus musculus OX=10090 GN=Plin1|Perilipin-1 (Fragment) OS=Mus musculus OX=10090 GN=Plin1 PE=1 SV=1|Perilipin-1 OS=Mus musculus OX=10090 GN=Plin1 PE=1 SV=2	4.51294e+06	x15mo_2	low-soluble-lung.xlsx	15	2	Lung	Protein	LSF
Plin1	A0A0U1RNP7|Q8CGN5|Q8CGN5-2	Isoform 2 of Perilipin-1 OS=Mus musculus OX=10090 GN=Plin1|Perilipin-1 (Fragment) OS=Mus musculus OX=10090 GN=Plin1 PE=1 SV=1|Perilipin-1 OS=Mus musculus OX=10090 GN=Plin1 PE=1 SV=2	5.21863e+06	x15mo_3	low-soluble-lung.xlsx	15	3	Lung	Protein	LSF
Plin1	A0A0U1RNP7|Q8CGN5|Q8CGN5-2	Isoform 2 of Perilipin-1 OS=Mus musculus OX=10090 GN=Plin1|Perilipin-1 (Fragment) OS=Mus musculus OX=10090 GN=Plin1 PE=1 SV=1|Perilipin-1 OS=Mus musculus OX=10090 GN=Plin1 PE=1 SV=2	4.82859e+06	x15mo_4	low-soluble-lung.xlsx	15	4	Lung	Protein	LSF
Plin1	A0A0U1RNP7|Q8CGN5|Q8CGN5-2	Isoform 2 of Perilipin-1 OS=Mus musculus OX=10090 GN=Plin1|Perilipin-1 (Fragment) OS=Mus musculus OX=10090 GN=Plin1 PE=1 SV=1|Perilipin-1 OS=Mus musculus OX=10090 GN=Plin1 PE=1 SV=2	4.32174e+06	x24mo_1	low-soluble-lung.xlsx	24	1	Lung	Protein	LSF
Plin1	A0A0U1RNP7|Q8CGN5|Q8CGN5-2	Isoform 2 of Perilipin-1 OS=Mus musculus OX=10090 GN=Plin1|Perilipin-1 (Fragment) OS=Mus musculus OX=10090 GN=Plin1 PE=1 SV=1|Perilipin-1 OS=Mus musculus OX=10090 GN=Plin1 PE=1 SV=2	2.71101e+06	x24mo_2	low-soluble-lung.xlsx	24	2	Lung	Protein	LSF
Plin1	A0A0U1RNP7|Q8CGN5|Q8CGN5-2	Isoform 2 of Perilipin-1 OS=Mus musculus OX=10090 GN=Plin1|Perilipin-1 (Fragment) OS=Mus musculus OX=10090 GN=Plin1 PE=1 SV=1|Perilipin-1 OS=Mus musculus OX=10090 GN=Plin1 PE=1 SV=2	3.34347e+06	x24mo_3	low-soluble-lung.xlsx	24	3	Lung	Protein	LSF
Plin1	A0A0U1RNP7|Q8CGN5|Q8CGN5-2	Isoform 2 of Perilipin-1 OS=Mus musculus OX=10090 GN=Plin1|Perilipin-1 (Fragment) OS=Mus musculus OX=10090 GN=Plin1 PE=1 SV=1|Perilipin-1 OS=Mus musculus OX=10090 GN=Plin1 PE=1 SV=2	3.69002e+06	x24mo_4	low-soluble-lung.xlsx	24	4	Lung	Protein	LSF
Plin1	A0A0U1RNP7|Q8CGN5|Q8CGN5-2	Isoform 2 of Perilipin-1 OS=Mus musculus OX=10090 GN=Plin1|Perilipin-1 (Fragment) OS=Mus musculus OX=10090 GN=Plin1 PE=1 SV=1|Perilipin-1 OS=Mus musculus OX=10090 GN=Plin1 PE=1 SV=2	3.87764e+06	x30mo_1	low-soluble-lung.xlsx	30	1	Lung	Protein	LSF
Plin1	A0A0U1RNP7|Q8CGN5|Q8CGN5-2	Isoform 2 of Perilipin-1 OS=Mus musculus OX=10090 GN=Plin1|Perilipin-1 (Fragment) OS=Mus musculus OX=10090 GN=Plin1 PE=1 SV=1|Perilipin-1 OS=Mus musculus OX=10090 GN=Plin1 PE=1 SV=2	2.8573e+06	x30mo_2	low-soluble-lung.xlsx	30	2	Lung	Protein	LSF
Plin1	A0A0U1RNP7|Q8CGN5|Q8CGN5-2	Isoform 2 of Perilipin-1 OS=Mus musculus OX=10090 GN=Plin1|Perilipin-1 (Fragment) OS=Mus musculus OX=10090 GN=Plin1 PE=1 SV=1|Perilipin-1 OS=Mus musculus OX=10090 GN=Plin1 PE=1 SV=2	3.68495e+06	x30mo_3	low-soluble-lung.xlsx	30	3	Lung	Protein	LSF
Plin1	A0A0U1RNP7|Q8CGN5|Q8CGN5-2	Isoform 2 of Perilipin-1 OS=Mus musculus OX=10090 GN=Plin1|Perilipin-1 (Fragment) OS=Mus musculus OX=10090 GN=Plin1 PE=1 SV=1|Perilipin-1 OS=Mus musculus OX=10090 GN=Plin1 PE=1 SV=2	3.34666e+06	x30mo_4	low-soluble-lung.xlsx	30	4	Lung	Protein	LSF
Plin2	B1AXR3|P43883	Perilipin-2 (Fragment) OS=Mus musculus OX=10090 GN=Plin2 PE=1 SV=1|Perilipin-2 OS=Mus musculus OX=10090 GN=Plin2 PE=1 SV=2	1.77518e+07	x6mo_1	low-soluble-lung.xlsx	6	1	Lung	Protein	LSF
Plin2	B1AXR3|P43883	Perilipin-2 (Fragment) OS=Mus musculus OX=10090 GN=Plin2 PE=1 SV=1|Perilipin-2 OS=Mus musculus OX=10090 GN=Plin2 PE=1 SV=2	1.41806e+07	x6mo_2	low-soluble-lung.xlsx	6	2	Lung	Protein	LSF
Plin2	B1AXR3|P43883	Perilipin-2 (Fragment) OS=Mus musculus OX=10090 GN=Plin2 PE=1 SV=1|Perilipin-2 OS=Mus musculus OX=10090 GN=Plin2 PE=1 SV=2	1.86258e+07	x6mo_3	low-soluble-lung.xlsx	6	3	Lung	Protein	LSF
Plin2	B1AXR3|P43883	Perilipin-2 (Fragment) OS=Mus musculus OX=10090 GN=Plin2 PE=1 SV=1|Perilipin-2 OS=Mus musculus OX=10090 GN=Plin2 PE=1 SV=2	1.60326e+07	x6mo_4	low-soluble-lung.xlsx	6	4	Lung	Protein	LSF
Plin2	B1AXR3|P43883	Perilipin-2 (Fragment) OS=Mus musculus OX=10090 GN=Plin2 PE=1 SV=1|Perilipin-2 OS=Mus musculus OX=10090 GN=Plin2 PE=1 SV=2	1.59311e+07	x15mo_1	low-soluble-lung.xlsx	15	1	Lung	Protein	LSF
Plin2	B1AXR3|P43883	Perilipin-2 (Fragment) OS=Mus musculus OX=10090 GN=Plin2 PE=1 SV=1|Perilipin-2 OS=Mus musculus OX=10090 GN=Plin2 PE=1 SV=2	1.72924e+07	x15mo_2	low-soluble-lung.xlsx	15	2	Lung	Protein	LSF
Plin2	B1AXR3|P43883	Perilipin-2 (Fragment) OS=Mus musculus OX=10090 GN=Plin2 PE=1 SV=1|Perilipin-2 OS=Mus musculus OX=10090 GN=Plin2 PE=1 SV=2	1.68989e+07	x15mo_3	low-soluble-lung.xlsx	15	3	Lung	Protein	LSF
Plin2	B1AXR3|P43883	Perilipin-2 (Fragment) OS=Mus musculus OX=10090 GN=Plin2 PE=1 SV=1|Perilipin-2 OS=Mus musculus OX=10090 GN=Plin2 PE=1 SV=2	1.74503e+07	x15mo_4	low-soluble-lung.xlsx	15	4	Lung	Protein	LSF
Plin2	B1AXR3|P43883	Perilipin-2 (Fragment) OS=Mus musculus OX=10090 GN=Plin2 PE=1 SV=1|Perilipin-2 OS=Mus musculus OX=10090 GN=Plin2 PE=1 SV=2	1.92265e+07	x24mo_1	low-soluble-lung.xlsx	24	1	Lung	Protein	LSF
Plin2	B1AXR3|P43883	Perilipin-2 (Fragment) OS=Mus musculus OX=10090 GN=Plin2 PE=1 SV=1|Perilipin-2 OS=Mus musculus OX=10090 GN=Plin2 PE=1 SV=2	1.80262e+07	x24mo_2	low-soluble-lung.xlsx	24	2	Lung	Protein	LSF
Plin2	B1AXR3|P43883	Perilipin-2 (Fragment) OS=Mus musculus OX=10090 GN=Plin2 PE=1 SV=1|Perilipin-2 OS=Mus musculus OX=10090 GN=Plin2 PE=1 SV=2	1.7837e+07	x24mo_3	low-soluble-lung.xlsx	24	3	Lung	Protein	LSF
Plin2	B1AXR3|P43883	Perilipin-2 (Fragment) OS=Mus musculus OX=10090 GN=Plin2 PE=1 SV=1|Perilipin-2 OS=Mus musculus OX=10090 GN=Plin2 PE=1 SV=2	1.47018e+07	x24mo_4	low-soluble-lung.xlsx	24	4	Lung	Protein	LSF
Plin2	B1AXR3|P43883	Perilipin-2 (Fragment) OS=Mus musculus OX=10090 GN=Plin2 PE=1 SV=1|Perilipin-2 OS=Mus musculus OX=10090 GN=Plin2 PE=1 SV=2	1.66944e+07	x30mo_1	low-soluble-lung.xlsx	30	1	Lung	Protein	LSF
Plin2	B1AXR3|P43883	Perilipin-2 (Fragment) OS=Mus musculus OX=10090 GN=Plin2 PE=1 SV=1|Perilipin-2 OS=Mus musculus OX=10090 GN=Plin2 PE=1 SV=2	1.93112e+07	x30mo_2	low-soluble-lung.xlsx	30	2	Lung	Protein	LSF
Plin2	B1AXR3|P43883	Perilipin-2 (Fragment) OS=Mus musculus OX=10090 GN=Plin2 PE=1 SV=1|Perilipin-2 OS=Mus musculus OX=10090 GN=Plin2 PE=1 SV=2	2.01046e+07	x30mo_3	low-soluble-lung.xlsx	30	3	Lung	Protein	LSF
Plin2	B1AXR3|P43883	Perilipin-2 (Fragment) OS=Mus musculus OX=10090 GN=Plin2 PE=1 SV=1|Perilipin-2 OS=Mus musculus OX=10090 GN=Plin2 PE=1 SV=2	1.91581e+07	x30mo_4	low-soluble-lung.xlsx	30	4	Lung	Protein	LSF
Plin3	Q9DBG5	Perilipin-3 OS=Mus musculus OX=10090 GN=Plin3 PE=1 SV=1	1.96196e+07	x6mo_1	low-soluble-lung.xlsx	6	1	Lung	Protein	LSF
Plin3	Q9DBG5	Perilipin-3 OS=Mus musculus OX=10090 GN=Plin3 PE=1 SV=1	2.04203e+07	x6mo_2	low-soluble-lung.xlsx	6	2	Lung	Protein	LSF
Plin3	Q9DBG5	Perilipin-3 OS=Mus musculus OX=10090 GN=Plin3 PE=1 SV=1	2.05336e+07	x6mo_3	low-soluble-lung.xlsx	6	3	Lung	Protein	LSF
Plin3	Q9DBG5	Perilipin-3 OS=Mus musculus OX=10090 GN=Plin3 PE=1 SV=1	2.10663e+07	x6mo_4	low-soluble-lung.xlsx	6	4	Lung	Protein	LSF
Plin3	Q9DBG5	Perilipin-3 OS=Mus musculus OX=10090 GN=Plin3 PE=1 SV=1	1.67133e+07	x15mo_1	low-soluble-lung.xlsx	15	1	Lung	Protein	LSF
Plin3	Q9DBG5	Perilipin-3 OS=Mus musculus OX=10090 GN=Plin3 PE=1 SV=1	1.56699e+07	x15mo_2	low-soluble-lung.xlsx	15	2	Lung	Protein	LSF
Plin3	Q9DBG5	Perilipin-3 OS=Mus musculus OX=10090 GN=Plin3 PE=1 SV=1	1.65973e+07	x15mo_3	low-soluble-lung.xlsx	15	3	Lung	Protein	LSF
Plin3	Q9DBG5	Perilipin-3 OS=Mus musculus OX=10090 GN=Plin3 PE=1 SV=1	1.65275e+07	x15mo_4	low-soluble-lung.xlsx	15	4	Lung	Protein	LSF
Plin3	Q9DBG5	Perilipin-3 OS=Mus musculus OX=10090 GN=Plin3 PE=1 SV=1	1.19947e+07	x24mo_1	low-soluble-lung.xlsx	24	1	Lung	Protein	LSF
Plin3	Q9DBG5	Perilipin-3 OS=Mus musculus OX=10090 GN=Plin3 PE=1 SV=1	1.17273e+07	x24mo_2	low-soluble-lung.xlsx	24	2	Lung	Protein	LSF
Plin3	Q9DBG5	Perilipin-3 OS=Mus musculus OX=10090 GN=Plin3 PE=1 SV=1	1.3272e+07	x24mo_3	low-soluble-lung.xlsx	24	3	Lung	Protein	LSF
Plin3	Q9DBG5	Perilipin-3 OS=Mus musculus OX=10090 GN=Plin3 PE=1 SV=1	1.1974e+07	x24mo_4	low-soluble-lung.xlsx	24	4	Lung	Protein	LSF
Plin3	Q9DBG5	Perilipin-3 OS=Mus musculus OX=10090 GN=Plin3 PE=1 SV=1	1.45476e+07	x30mo_1	low-soluble-lung.xlsx	30	1	Lung	Protein	LSF
Plin3	Q9DBG5	Perilipin-3 OS=Mus musculus OX=10090 GN=Plin3 PE=1 SV=1	1.10891e+07	x30mo_2	low-soluble-lung.xlsx	30	2	Lung	Protein	LSF
Plin3	Q9DBG5	Perilipin-3 OS=Mus musculus OX=10090 GN=Plin3 PE=1 SV=1	1.16667e+07	x30mo_3	low-soluble-lung.xlsx	30	3	Lung	Protein	LSF
Plin3	Q9DBG5	Perilipin-3 OS=Mus musculus OX=10090 GN=Plin3 PE=1 SV=1	1.09944e+07	x30mo_4	low-soluble-lung.xlsx	30	4	Lung	Protein	LSF
Plin4	A0A571BEC9|O88492|O88492-2	Isoform 2 of Perilipin-4 OS=Mus musculus OX=10090 GN=Plin4|Perilipin-4 OS=Mus musculus OX=10090 GN=Plin4 PE=1 SV=1|Perilipin-4 OS=Mus musculus OX=10090 GN=Plin4 PE=1 SV=2	1.25311e+08	x6mo_1	low-soluble-lung.xlsx	6	1	Lung	Protein	LSF
Plin4	A0A571BEC9|O88492|O88492-2	Isoform 2 of Perilipin-4 OS=Mus musculus OX=10090 GN=Plin4|Perilipin-4 OS=Mus musculus OX=10090 GN=Plin4 PE=1 SV=1|Perilipin-4 OS=Mus musculus OX=10090 GN=Plin4 PE=1 SV=2	1.931e+08	x6mo_2	low-soluble-lung.xlsx	6	2	Lung	Protein	LSF
Plin4	A0A571BEC9|O88492|O88492-2	Isoform 2 of Perilipin-4 OS=Mus musculus OX=10090 GN=Plin4|Perilipin-4 OS=Mus musculus OX=10090 GN=Plin4 PE=1 SV=1|Perilipin-4 OS=Mus musculus OX=10090 GN=Plin4 PE=1 SV=2	1.37572e+08	x6mo_3	low-soluble-lung.xlsx	6	3	Lung	Protein	LSF
Plin4	A0A571BEC9|O88492|O88492-2	Isoform 2 of Perilipin-4 OS=Mus musculus OX=10090 GN=Plin4|Perilipin-4 OS=Mus musculus OX=10090 GN=Plin4 PE=1 SV=1|Perilipin-4 OS=Mus musculus OX=10090 GN=Plin4 PE=1 SV=2	1.40856e+08	x6mo_4	low-soluble-lung.xlsx	6	4	Lung	Protein	LSF
Plin4	A0A571BEC9|O88492|O88492-2	Isoform 2 of Perilipin-4 OS=Mus musculus OX=10090 GN=Plin4|Perilipin-4 OS=Mus musculus OX=10090 GN=Plin4 PE=1 SV=1|Perilipin-4 OS=Mus musculus OX=10090 GN=Plin4 PE=1 SV=2	1.21275e+08	x15mo_1	low-soluble-lung.xlsx	15	1	Lung	Protein	LSF
Plin4	A0A571BEC9|O88492|O88492-2	Isoform 2 of Perilipin-4 OS=Mus musculus OX=10090 GN=Plin4|Perilipin-4 OS=Mus musculus OX=10090 GN=Plin4 PE=1 SV=1|Perilipin-4 OS=Mus musculus OX=10090 GN=Plin4 PE=1 SV=2	1.36198e+08	x15mo_2	low-soluble-lung.xlsx	15	2	Lung	Protein	LSF
Plin4	A0A571BEC9|O88492|O88492-2	Isoform 2 of Perilipin-4 OS=Mus musculus OX=10090 GN=Plin4|Perilipin-4 OS=Mus musculus OX=10090 GN=Plin4 PE=1 SV=1|Perilipin-4 OS=Mus musculus OX=10090 GN=Plin4 PE=1 SV=2	1.45914e+08	x15mo_3	low-soluble-lung.xlsx	15	3	Lung	Protein	LSF
Plin4	A0A571BEC9|O88492|O88492-2	Isoform 2 of Perilipin-4 OS=Mus musculus OX=10090 GN=Plin4|Perilipin-4 OS=Mus musculus OX=10090 GN=Plin4 PE=1 SV=1|Perilipin-4 OS=Mus musculus OX=10090 GN=Plin4 PE=1 SV=2	1.29029e+08	x15mo_4	low-soluble-lung.xlsx	15	4	Lung	Protein	LSF
Plin4	A0A571BEC9|O88492|O88492-2	Isoform 2 of Perilipin-4 OS=Mus musculus OX=10090 GN=Plin4|Perilipin-4 OS=Mus musculus OX=10090 GN=Plin4 PE=1 SV=1|Perilipin-4 OS=Mus musculus OX=10090 GN=Plin4 PE=1 SV=2	1.20961e+08	x24mo_1	low-soluble-lung.xlsx	24	1	Lung	Protein	LSF
Plin4	A0A571BEC9|O88492|O88492-2	Isoform 2 of Perilipin-4 OS=Mus musculus OX=10090 GN=Plin4|Perilipin-4 OS=Mus musculus OX=10090 GN=Plin4 PE=1 SV=1|Perilipin-4 OS=Mus musculus OX=10090 GN=Plin4 PE=1 SV=2	9.0216e+07	x24mo_2	low-soluble-lung.xlsx	24	2	Lung	Protein	LSF
Plin4	A0A571BEC9|O88492|O88492-2	Isoform 2 of Perilipin-4 OS=Mus musculus OX=10090 GN=Plin4|Perilipin-4 OS=Mus musculus OX=10090 GN=Plin4 PE=1 SV=1|Perilipin-4 OS=Mus musculus OX=10090 GN=Plin4 PE=1 SV=2	1.18952e+08	x24mo_3	low-soluble-lung.xlsx	24	3	Lung	Protein	LSF
Plin4	A0A571BEC9|O88492|O88492-2	Isoform 2 of Perilipin-4 OS=Mus musculus OX=10090 GN=Plin4|Perilipin-4 OS=Mus musculus OX=10090 GN=Plin4 PE=1 SV=1|Perilipin-4 OS=Mus musculus OX=10090 GN=Plin4 PE=1 SV=2	1.69429e+08	x24mo_4	low-soluble-lung.xlsx	24	4	Lung	Protein	LSF
Plin4	A0A571BEC9|O88492|O88492-2	Isoform 2 of Perilipin-4 OS=Mus musculus OX=10090 GN=Plin4|Perilipin-4 OS=Mus musculus OX=10090 GN=Plin4 PE=1 SV=1|Perilipin-4 OS=Mus musculus OX=10090 GN=Plin4 PE=1 SV=2	1.3689e+08	x30mo_1	low-soluble-lung.xlsx	30	1	Lung	Protein	LSF
Plin4	A0A571BEC9|O88492|O88492-2	Isoform 2 of Perilipin-4 OS=Mus musculus OX=10090 GN=Plin4|Perilipin-4 OS=Mus musculus OX=10090 GN=Plin4 PE=1 SV=1|Perilipin-4 OS=Mus musculus OX=10090 GN=Plin4 PE=1 SV=2	1.00628e+08	x30mo_2	low-soluble-lung.xlsx	30	2	Lung	Protein	LSF
Plin4	A0A571BEC9|O88492|O88492-2	Isoform 2 of Perilipin-4 OS=Mus musculus OX=10090 GN=Plin4|Perilipin-4 OS=Mus musculus OX=10090 GN=Plin4 PE=1 SV=1|Perilipin-4 OS=Mus musculus OX=10090 GN=Plin4 PE=1 SV=2	1.53078e+08	x30mo_3	low-soluble-lung.xlsx	30	3	Lung	Protein	LSF
Plin4	A0A571BEC9|O88492|O88492-2	Isoform 2 of Perilipin-4 OS=Mus musculus OX=10090 GN=Plin4|Perilipin-4 OS=Mus musculus OX=10090 GN=Plin4 PE=1 SV=1|Perilipin-4 OS=Mus musculus OX=10090 GN=Plin4 PE=1 SV=2	1.08076e+08	x30mo_4	low-soluble-lung.xlsx	30	4	Lung	Protein	LSF
Plod1	Q9R0E2	Procollagen-lysine,2-oxoglutarate 5-dioxygenase 1 OS=Mus musculus OX=10090 GN=Plod1 PE=1 SV=1	2.03048e+07	x6mo_1	low-soluble-lung.xlsx	6	1	Lung	Protein	LSF
Plod1	Q9R0E2	Procollagen-lysine,2-oxoglutarate 5-dioxygenase 1 OS=Mus musculus OX=10090 GN=Plod1 PE=1 SV=1	1.80951e+07	x6mo_2	low-soluble-lung.xlsx	6	2	Lung	Protein	LSF
Plod1	Q9R0E2	Procollagen-lysine,2-oxoglutarate 5-dioxygenase 1 OS=Mus musculus OX=10090 GN=Plod1 PE=1 SV=1	1.91374e+07	x6mo_3	low-soluble-lung.xlsx	6	3	Lung	Protein	LSF
Plod1	Q9R0E2	Procollagen-lysine,2-oxoglutarate 5-dioxygenase 1 OS=Mus musculus OX=10090 GN=Plod1 PE=1 SV=1	1.91502e+07	x6mo_4	low-soluble-lung.xlsx	6	4	Lung	Protein	LSF
Plod1	Q9R0E2	Procollagen-lysine,2-oxoglutarate 5-dioxygenase 1 OS=Mus musculus OX=10090 GN=Plod1 PE=1 SV=1	1.96768e+07	x15mo_1	low-soluble-lung.xlsx	15	1	Lung	Protein	LSF
Plod1	Q9R0E2	Procollagen-lysine,2-oxoglutarate 5-dioxygenase 1 OS=Mus musculus OX=10090 GN=Plod1 PE=1 SV=1	2.15163e+07	x15mo_2	low-soluble-lung.xlsx	15	2	Lung	Protein	LSF
Plod1	Q9R0E2	Procollagen-lysine,2-oxoglutarate 5-dioxygenase 1 OS=Mus musculus OX=10090 GN=Plod1 PE=1 SV=1	1.8088e+07	x15mo_3	low-soluble-lung.xlsx	15	3	Lung	Protein	LSF
Plod1	Q9R0E2	Procollagen-lysine,2-oxoglutarate 5-dioxygenase 1 OS=Mus musculus OX=10090 GN=Plod1 PE=1 SV=1	1.97181e+07	x15mo_4	low-soluble-lung.xlsx	15	4	Lung	Protein	LSF
Plod1	Q9R0E2	Procollagen-lysine,2-oxoglutarate 5-dioxygenase 1 OS=Mus musculus OX=10090 GN=Plod1 PE=1 SV=1	1.93681e+07	x24mo_1	low-soluble-lung.xlsx	24	1	Lung	Protein	LSF
Plod1	Q9R0E2	Procollagen-lysine,2-oxoglutarate 5-dioxygenase 1 OS=Mus musculus OX=10090 GN=Plod1 PE=1 SV=1	1.81273e+07	x24mo_2	low-soluble-lung.xlsx	24	2	Lung	Protein	LSF
Plod1	Q9R0E2	Procollagen-lysine,2-oxoglutarate 5-dioxygenase 1 OS=Mus musculus OX=10090 GN=Plod1 PE=1 SV=1	1.99632e+07	x24mo_3	low-soluble-lung.xlsx	24	3	Lung	Protein	LSF
Plod1	Q9R0E2	Procollagen-lysine,2-oxoglutarate 5-dioxygenase 1 OS=Mus musculus OX=10090 GN=Plod1 PE=1 SV=1	1.82312e+07	x24mo_4	low-soluble-lung.xlsx	24	4	Lung	Protein	LSF
Plod1	Q9R0E2	Procollagen-lysine,2-oxoglutarate 5-dioxygenase 1 OS=Mus musculus OX=10090 GN=Plod1 PE=1 SV=1	1.9015e+07	x30mo_1	low-soluble-lung.xlsx	30	1	Lung	Protein	LSF
Plod1	Q9R0E2	Procollagen-lysine,2-oxoglutarate 5-dioxygenase 1 OS=Mus musculus OX=10090 GN=Plod1 PE=1 SV=1	1.86088e+07	x30mo_2	low-soluble-lung.xlsx	30	2	Lung	Protein	LSF
Plod1	Q9R0E2	Procollagen-lysine,2-oxoglutarate 5-dioxygenase 1 OS=Mus musculus OX=10090 GN=Plod1 PE=1 SV=1	1.93203e+07	x30mo_3	low-soluble-lung.xlsx	30	3	Lung	Protein	LSF
Plod1	Q9R0E2	Procollagen-lysine,2-oxoglutarate 5-dioxygenase 1 OS=Mus musculus OX=10090 GN=Plod1 PE=1 SV=1	1.82028e+07	x30mo_4	low-soluble-lung.xlsx	30	4	Lung	Protein	LSF
Plod3	Q9R0E1	Multifunctional procollagen lysine hydroxylase and glycosyltransferase LH3 OS=Mus musculus OX=10090 GN=Plod3 PE=1 SV=1	2.05001e+07	x6mo_1	low-soluble-lung.xlsx	6	1	Lung	Protein	LSF
Plod3	Q9R0E1	Multifunctional procollagen lysine hydroxylase and glycosyltransferase LH3 OS=Mus musculus OX=10090 GN=Plod3 PE=1 SV=1	1.87799e+07	x6mo_2	low-soluble-lung.xlsx	6	2	Lung	Protein	LSF
Plod3	Q9R0E1	Multifunctional procollagen lysine hydroxylase and glycosyltransferase LH3 OS=Mus musculus OX=10090 GN=Plod3 PE=1 SV=1	1.91821e+07	x6mo_3	low-soluble-lung.xlsx	6	3	Lung	Protein	LSF
Plod3	Q9R0E1	Multifunctional procollagen lysine hydroxylase and glycosyltransferase LH3 OS=Mus musculus OX=10090 GN=Plod3 PE=1 SV=1	2.03496e+07	x6mo_4	low-soluble-lung.xlsx	6	4	Lung	Protein	LSF
Plod3	Q9R0E1	Multifunctional procollagen lysine hydroxylase and glycosyltransferase LH3 OS=Mus musculus OX=10090 GN=Plod3 PE=1 SV=1	1.99365e+07	x15mo_1	low-soluble-lung.xlsx	15	1	Lung	Protein	LSF
Plod3	Q9R0E1	Multifunctional procollagen lysine hydroxylase and glycosyltransferase LH3 OS=Mus musculus OX=10090 GN=Plod3 PE=1 SV=1	2.24021e+07	x15mo_2	low-soluble-lung.xlsx	15	2	Lung	Protein	LSF
Plod3	Q9R0E1	Multifunctional procollagen lysine hydroxylase and glycosyltransferase LH3 OS=Mus musculus OX=10090 GN=Plod3 PE=1 SV=1	1.94603e+07	x15mo_3	low-soluble-lung.xlsx	15	3	Lung	Protein	LSF
Plod3	Q9R0E1	Multifunctional procollagen lysine hydroxylase and glycosyltransferase LH3 OS=Mus musculus OX=10090 GN=Plod3 PE=1 SV=1	2.02933e+07	x15mo_4	low-soluble-lung.xlsx	15	4	Lung	Protein	LSF
Plod3	Q9R0E1	Multifunctional procollagen lysine hydroxylase and glycosyltransferase LH3 OS=Mus musculus OX=10090 GN=Plod3 PE=1 SV=1	2.4423e+07	x24mo_1	low-soluble-lung.xlsx	24	1	Lung	Protein	LSF
Plod3	Q9R0E1	Multifunctional procollagen lysine hydroxylase and glycosyltransferase LH3 OS=Mus musculus OX=10090 GN=Plod3 PE=1 SV=1	2.3192e+07	x24mo_2	low-soluble-lung.xlsx	24	2	Lung	Protein	LSF
Plod3	Q9R0E1	Multifunctional procollagen lysine hydroxylase and glycosyltransferase LH3 OS=Mus musculus OX=10090 GN=Plod3 PE=1 SV=1	2.10107e+07	x24mo_3	low-soluble-lung.xlsx	24	3	Lung	Protein	LSF
Plod3	Q9R0E1	Multifunctional procollagen lysine hydroxylase and glycosyltransferase LH3 OS=Mus musculus OX=10090 GN=Plod3 PE=1 SV=1	2.14062e+07	x24mo_4	low-soluble-lung.xlsx	24	4	Lung	Protein	LSF
Plod3	Q9R0E1	Multifunctional procollagen lysine hydroxylase and glycosyltransferase LH3 OS=Mus musculus OX=10090 GN=Plod3 PE=1 SV=1	2.04758e+07	x30mo_1	low-soluble-lung.xlsx	30	1	Lung	Protein	LSF
Plod3	Q9R0E1	Multifunctional procollagen lysine hydroxylase and glycosyltransferase LH3 OS=Mus musculus OX=10090 GN=Plod3 PE=1 SV=1	2.16242e+07	x30mo_2	low-soluble-lung.xlsx	30	2	Lung	Protein	LSF
Plod3	Q9R0E1	Multifunctional procollagen lysine hydroxylase and glycosyltransferase LH3 OS=Mus musculus OX=10090 GN=Plod3 PE=1 SV=1	2.34986e+07	x30mo_3	low-soluble-lung.xlsx	30	3	Lung	Protein	LSF
Plod3	Q9R0E1	Multifunctional procollagen lysine hydroxylase and glycosyltransferase LH3 OS=Mus musculus OX=10090 GN=Plod3 PE=1 SV=1	2.32815e+07	x30mo_4	low-soluble-lung.xlsx	30	4	Lung	Protein	LSF
Plp1	P60202	Myelin proteolipid protein OS=Mus musculus OX=10090 GN=Plp1 PE=1 SV=2	4.95998e+07	x6mo_1	low-soluble-lung.xlsx	6	1	Lung	Protein	LSF
Plp1	P60202	Myelin proteolipid protein OS=Mus musculus OX=10090 GN=Plp1 PE=1 SV=2	1.20431e+07	x6mo_2	low-soluble-lung.xlsx	6	2	Lung	Protein	LSF
Plp1	P60202	Myelin proteolipid protein OS=Mus musculus OX=10090 GN=Plp1 PE=1 SV=2	8.5517e+06	x6mo_3	low-soluble-lung.xlsx	6	3	Lung	Protein	LSF
Plp1	P60202	Myelin proteolipid protein OS=Mus musculus OX=10090 GN=Plp1 PE=1 SV=2	1.10511e+07	x6mo_4	low-soluble-lung.xlsx	6	4	Lung	Protein	LSF
Plp1	P60202	Myelin proteolipid protein OS=Mus musculus OX=10090 GN=Plp1 PE=1 SV=2	8.85066e+06	x15mo_1	low-soluble-lung.xlsx	15	1	Lung	Protein	LSF
Plp1	P60202	Myelin proteolipid protein OS=Mus musculus OX=10090 GN=Plp1 PE=1 SV=2	7.77588e+06	x15mo_2	low-soluble-lung.xlsx	15	2	Lung	Protein	LSF
Plp1	P60202	Myelin proteolipid protein OS=Mus musculus OX=10090 GN=Plp1 PE=1 SV=2	9.46828e+06	x15mo_3	low-soluble-lung.xlsx	15	3	Lung	Protein	LSF
Plp1	P60202	Myelin proteolipid protein OS=Mus musculus OX=10090 GN=Plp1 PE=1 SV=2	2.02603e+07	x15mo_4	low-soluble-lung.xlsx	15	4	Lung	Protein	LSF
Plp1	P60202	Myelin proteolipid protein OS=Mus musculus OX=10090 GN=Plp1 PE=1 SV=2	1.26734e+07	x24mo_1	low-soluble-lung.xlsx	24	1	Lung	Protein	LSF
Plp1	P60202	Myelin proteolipid protein OS=Mus musculus OX=10090 GN=Plp1 PE=1 SV=2	1.18549e+07	x24mo_2	low-soluble-lung.xlsx	24	2	Lung	Protein	LSF
Plp1	P60202	Myelin proteolipid protein OS=Mus musculus OX=10090 GN=Plp1 PE=1 SV=2	8.20037e+06	x24mo_3	low-soluble-lung.xlsx	24	3	Lung	Protein	LSF
Plp1	P60202	Myelin proteolipid protein OS=Mus musculus OX=10090 GN=Plp1 PE=1 SV=2	3.89261e+07	x24mo_4	low-soluble-lung.xlsx	24	4	Lung	Protein	LSF
Plp1	P60202	Myelin proteolipid protein OS=Mus musculus OX=10090 GN=Plp1 PE=1 SV=2	1.70959e+07	x30mo_1	low-soluble-lung.xlsx	30	1	Lung	Protein	LSF
Plp1	P60202	Myelin proteolipid protein OS=Mus musculus OX=10090 GN=Plp1 PE=1 SV=2	3.05719e+07	x30mo_2	low-soluble-lung.xlsx	30	2	Lung	Protein	LSF
Plp1	P60202	Myelin proteolipid protein OS=Mus musculus OX=10090 GN=Plp1 PE=1 SV=2	1.40649e+07	x30mo_3	low-soluble-lung.xlsx	30	3	Lung	Protein	LSF
Plp1	P60202	Myelin proteolipid protein OS=Mus musculus OX=10090 GN=Plp1 PE=1 SV=2	1.01056e+07	x30mo_4	low-soluble-lung.xlsx	30	4	Lung	Protein	LSF
Plpbp	A0A1B0GQY5|A0A1B0GRP7|A0A1B0GRR5|Q6P8V7|Q9Z2Y8	Proline synthetase co-transcribed OS=Mus musculus OX=10090 GN=Plpbp PE=1 SV=1|Pyridoxal phosphate homeostasis protein (Fragment) OS=Mus musculus OX=10090 GN=Plpbp PE=1 SV=1|Pyridoxal phosphate homeostasis protein OS=Mus musculus OX=10090 GN=Plpbp PE=1 SV=1	1.45208e+07	x6mo_1	low-soluble-lung.xlsx	6	1	Lung	Protein	LSF
Plpbp	A0A1B0GQY5|A0A1B0GRP7|A0A1B0GRR5|Q6P8V7|Q9Z2Y8	Proline synthetase co-transcribed OS=Mus musculus OX=10090 GN=Plpbp PE=1 SV=1|Pyridoxal phosphate homeostasis protein (Fragment) OS=Mus musculus OX=10090 GN=Plpbp PE=1 SV=1|Pyridoxal phosphate homeostasis protein OS=Mus musculus OX=10090 GN=Plpbp PE=1 SV=1	1.42964e+07	x6mo_2	low-soluble-lung.xlsx	6	2	Lung	Protein	LSF
Plpbp	A0A1B0GQY5|A0A1B0GRP7|A0A1B0GRR5|Q6P8V7|Q9Z2Y8	Proline synthetase co-transcribed OS=Mus musculus OX=10090 GN=Plpbp PE=1 SV=1|Pyridoxal phosphate homeostasis protein (Fragment) OS=Mus musculus OX=10090 GN=Plpbp PE=1 SV=1|Pyridoxal phosphate homeostasis protein OS=Mus musculus OX=10090 GN=Plpbp PE=1 SV=1	1.39859e+07	x6mo_3	low-soluble-lung.xlsx	6	3	Lung	Protein	LSF
Plpbp	A0A1B0GQY5|A0A1B0GRP7|A0A1B0GRR5|Q6P8V7|Q9Z2Y8	Proline synthetase co-transcribed OS=Mus musculus OX=10090 GN=Plpbp PE=1 SV=1|Pyridoxal phosphate homeostasis protein (Fragment) OS=Mus musculus OX=10090 GN=Plpbp PE=1 SV=1|Pyridoxal phosphate homeostasis protein OS=Mus musculus OX=10090 GN=Plpbp PE=1 SV=1	1.53212e+07	x6mo_4	low-soluble-lung.xlsx	6	4	Lung	Protein	LSF
Plpbp	A0A1B0GQY5|A0A1B0GRP7|A0A1B0GRR5|Q6P8V7|Q9Z2Y8	Proline synthetase co-transcribed OS=Mus musculus OX=10090 GN=Plpbp PE=1 SV=1|Pyridoxal phosphate homeostasis protein (Fragment) OS=Mus musculus OX=10090 GN=Plpbp PE=1 SV=1|Pyridoxal phosphate homeostasis protein OS=Mus musculus OX=10090 GN=Plpbp PE=1 SV=1	1.18031e+07	x15mo_1	low-soluble-lung.xlsx	15	1	Lung	Protein	LSF
Plpbp	A0A1B0GQY5|A0A1B0GRP7|A0A1B0GRR5|Q6P8V7|Q9Z2Y8	Proline synthetase co-transcribed OS=Mus musculus OX=10090 GN=Plpbp PE=1 SV=1|Pyridoxal phosphate homeostasis protein (Fragment) OS=Mus musculus OX=10090 GN=Plpbp PE=1 SV=1|Pyridoxal phosphate homeostasis protein OS=Mus musculus OX=10090 GN=Plpbp PE=1 SV=1	1.21926e+07	x15mo_2	low-soluble-lung.xlsx	15	2	Lung	Protein	LSF
Plpbp	A0A1B0GQY5|A0A1B0GRP7|A0A1B0GRR5|Q6P8V7|Q9Z2Y8	Proline synthetase co-transcribed OS=Mus musculus OX=10090 GN=Plpbp PE=1 SV=1|Pyridoxal phosphate homeostasis protein (Fragment) OS=Mus musculus OX=10090 GN=Plpbp PE=1 SV=1|Pyridoxal phosphate homeostasis protein OS=Mus musculus OX=10090 GN=Plpbp PE=1 SV=1	1.24482e+07	x15mo_3	low-soluble-lung.xlsx	15	3	Lung	Protein	LSF
Plpbp	A0A1B0GQY5|A0A1B0GRP7|A0A1B0GRR5|Q6P8V7|Q9Z2Y8	Proline synthetase co-transcribed OS=Mus musculus OX=10090 GN=Plpbp PE=1 SV=1|Pyridoxal phosphate homeostasis protein (Fragment) OS=Mus musculus OX=10090 GN=Plpbp PE=1 SV=1|Pyridoxal phosphate homeostasis protein OS=Mus musculus OX=10090 GN=Plpbp PE=1 SV=1	1.29147e+07	x15mo_4	low-soluble-lung.xlsx	15	4	Lung	Protein	LSF
Plpbp	A0A1B0GQY5|A0A1B0GRP7|A0A1B0GRR5|Q6P8V7|Q9Z2Y8	Proline synthetase co-transcribed OS=Mus musculus OX=10090 GN=Plpbp PE=1 SV=1|Pyridoxal phosphate homeostasis protein (Fragment) OS=Mus musculus OX=10090 GN=Plpbp PE=1 SV=1|Pyridoxal phosphate homeostasis protein OS=Mus musculus OX=10090 GN=Plpbp PE=1 SV=1	1.19892e+07	x24mo_1	low-soluble-lung.xlsx	24	1	Lung	Protein	LSF
Plpbp	A0A1B0GQY5|A0A1B0GRP7|A0A1B0GRR5|Q6P8V7|Q9Z2Y8	Proline synthetase co-transcribed OS=Mus musculus OX=10090 GN=Plpbp PE=1 SV=1|Pyridoxal phosphate homeostasis protein (Fragment) OS=Mus musculus OX=10090 GN=Plpbp PE=1 SV=1|Pyridoxal phosphate homeostasis protein OS=Mus musculus OX=10090 GN=Plpbp PE=1 SV=1	1.12705e+07	x24mo_2	low-soluble-lung.xlsx	24	2	Lung	Protein	LSF
Plpbp	A0A1B0GQY5|A0A1B0GRP7|A0A1B0GRR5|Q6P8V7|Q9Z2Y8	Proline synthetase co-transcribed OS=Mus musculus OX=10090 GN=Plpbp PE=1 SV=1|Pyridoxal phosphate homeostasis protein (Fragment) OS=Mus musculus OX=10090 GN=Plpbp PE=1 SV=1|Pyridoxal phosphate homeostasis protein OS=Mus musculus OX=10090 GN=Plpbp PE=1 SV=1	1.19986e+07	x24mo_3	low-soluble-lung.xlsx	24	3	Lung	Protein	LSF
Plpbp	A0A1B0GQY5|A0A1B0GRP7|A0A1B0GRR5|Q6P8V7|Q9Z2Y8	Proline synthetase co-transcribed OS=Mus musculus OX=10090 GN=Plpbp PE=1 SV=1|Pyridoxal phosphate homeostasis protein (Fragment) OS=Mus musculus OX=10090 GN=Plpbp PE=1 SV=1|Pyridoxal phosphate homeostasis protein OS=Mus musculus OX=10090 GN=Plpbp PE=1 SV=1	1.19618e+07	x24mo_4	low-soluble-lung.xlsx	24	4	Lung	Protein	LSF
Plpbp	A0A1B0GQY5|A0A1B0GRP7|A0A1B0GRR5|Q6P8V7|Q9Z2Y8	Proline synthetase co-transcribed OS=Mus musculus OX=10090 GN=Plpbp PE=1 SV=1|Pyridoxal phosphate homeostasis protein (Fragment) OS=Mus musculus OX=10090 GN=Plpbp PE=1 SV=1|Pyridoxal phosphate homeostasis protein OS=Mus musculus OX=10090 GN=Plpbp PE=1 SV=1	1.44312e+07	x30mo_1	low-soluble-lung.xlsx	30	1	Lung	Protein	LSF
Plpbp	A0A1B0GQY5|A0A1B0GRP7|A0A1B0GRR5|Q6P8V7|Q9Z2Y8	Proline synthetase co-transcribed OS=Mus musculus OX=10090 GN=Plpbp PE=1 SV=1|Pyridoxal phosphate homeostasis protein (Fragment) OS=Mus musculus OX=10090 GN=Plpbp PE=1 SV=1|Pyridoxal phosphate homeostasis protein OS=Mus musculus OX=10090 GN=Plpbp PE=1 SV=1	1.20173e+07	x30mo_2	low-soluble-lung.xlsx	30	2	Lung	Protein	LSF
Plpbp	A0A1B0GQY5|A0A1B0GRP7|A0A1B0GRR5|Q6P8V7|Q9Z2Y8	Proline synthetase co-transcribed OS=Mus musculus OX=10090 GN=Plpbp PE=1 SV=1|Pyridoxal phosphate homeostasis protein (Fragment) OS=Mus musculus OX=10090 GN=Plpbp PE=1 SV=1|Pyridoxal phosphate homeostasis protein OS=Mus musculus OX=10090 GN=Plpbp PE=1 SV=1	1.19351e+07	x30mo_3	low-soluble-lung.xlsx	30	3	Lung	Protein	LSF
Plpbp	A0A1B0GQY5|A0A1B0GRP7|A0A1B0GRR5|Q6P8V7|Q9Z2Y8	Proline synthetase co-transcribed OS=Mus musculus OX=10090 GN=Plpbp PE=1 SV=1|Pyridoxal phosphate homeostasis protein (Fragment) OS=Mus musculus OX=10090 GN=Plpbp PE=1 SV=1|Pyridoxal phosphate homeostasis protein OS=Mus musculus OX=10090 GN=Plpbp PE=1 SV=1	1.31846e+07	x30mo_4	low-soluble-lung.xlsx	30	4	Lung	Protein	LSF
Plpp3	Q99JY8	Phospholipid phosphatase 3 OS=Mus musculus OX=10090 GN=Plpp3 PE=1 SV=1	4.23703e+07	x6mo_1	low-soluble-lung.xlsx	6	1	Lung	Protein	LSF
Plpp3	Q99JY8	Phospholipid phosphatase 3 OS=Mus musculus OX=10090 GN=Plpp3 PE=1 SV=1	5.79291e+07	x6mo_2	low-soluble-lung.xlsx	6	2	Lung	Protein	LSF
Plpp3	Q99JY8	Phospholipid phosphatase 3 OS=Mus musculus OX=10090 GN=Plpp3 PE=1 SV=1	4.11511e+07	x6mo_3	low-soluble-lung.xlsx	6	3	Lung	Protein	LSF
Plpp3	Q99JY8	Phospholipid phosphatase 3 OS=Mus musculus OX=10090 GN=Plpp3 PE=1 SV=1	3.40601e+07	x6mo_4	low-soluble-lung.xlsx	6	4	Lung	Protein	LSF
Plpp3	Q99JY8	Phospholipid phosphatase 3 OS=Mus musculus OX=10090 GN=Plpp3 PE=1 SV=1	6.22979e+07	x15mo_1	low-soluble-lung.xlsx	15	1	Lung	Protein	LSF
Plpp3	Q99JY8	Phospholipid phosphatase 3 OS=Mus musculus OX=10090 GN=Plpp3 PE=1 SV=1	4.04908e+07	x15mo_2	low-soluble-lung.xlsx	15	2	Lung	Protein	LSF
Plpp3	Q99JY8	Phospholipid phosphatase 3 OS=Mus musculus OX=10090 GN=Plpp3 PE=1 SV=1	4.87252e+07	x15mo_3	low-soluble-lung.xlsx	15	3	Lung	Protein	LSF
Plpp3	Q99JY8	Phospholipid phosphatase 3 OS=Mus musculus OX=10090 GN=Plpp3 PE=1 SV=1	5.98875e+07	x15mo_4	low-soluble-lung.xlsx	15	4	Lung	Protein	LSF
Plpp3	Q99JY8	Phospholipid phosphatase 3 OS=Mus musculus OX=10090 GN=Plpp3 PE=1 SV=1	5.27027e+07	x24mo_1	low-soluble-lung.xlsx	24	1	Lung	Protein	LSF
Plpp3	Q99JY8	Phospholipid phosphatase 3 OS=Mus musculus OX=10090 GN=Plpp3 PE=1 SV=1	4.1151e+07	x24mo_2	low-soluble-lung.xlsx	24	2	Lung	Protein	LSF
Plpp3	Q99JY8	Phospholipid phosphatase 3 OS=Mus musculus OX=10090 GN=Plpp3 PE=1 SV=1	3.8727e+07	x24mo_3	low-soluble-lung.xlsx	24	3	Lung	Protein	LSF
Plpp3	Q99JY8	Phospholipid phosphatase 3 OS=Mus musculus OX=10090 GN=Plpp3 PE=1 SV=1	2.66386e+07	x24mo_4	low-soluble-lung.xlsx	24	4	Lung	Protein	LSF
Plpp3	Q99JY8	Phospholipid phosphatase 3 OS=Mus musculus OX=10090 GN=Plpp3 PE=1 SV=1	4.02276e+07	x30mo_1	low-soluble-lung.xlsx	30	1	Lung	Protein	LSF
Plpp3	Q99JY8	Phospholipid phosphatase 3 OS=Mus musculus OX=10090 GN=Plpp3 PE=1 SV=1	3.93127e+07	x30mo_2	low-soluble-lung.xlsx	30	2	Lung	Protein	LSF
Plpp3	Q99JY8	Phospholipid phosphatase 3 OS=Mus musculus OX=10090 GN=Plpp3 PE=1 SV=1	4.03259e+07	x30mo_3	low-soluble-lung.xlsx	30	3	Lung	Protein	LSF
Plpp3	Q99JY8	Phospholipid phosphatase 3 OS=Mus musculus OX=10090 GN=Plpp3 PE=1 SV=1	3.7206e+07	x30mo_4	low-soluble-lung.xlsx	30	4	Lung	Protein	LSF
Plrg1	D3Z4V1|Q922V4	Pleiotropic regulator 1 OS=Mus musculus OX=10090 GN=Plrg1 PE=1 SV=1|Pleiotropic regulator 1 OS=Mus musculus OX=10090 GN=Plrg1 PE=1 SV=1	3.50464e+07	x6mo_1	low-soluble-lung.xlsx	6	1	Lung	Protein	LSF
Plrg1	D3Z4V1|Q922V4	Pleiotropic regulator 1 OS=Mus musculus OX=10090 GN=Plrg1 PE=1 SV=1|Pleiotropic regulator 1 OS=Mus musculus OX=10090 GN=Plrg1 PE=1 SV=1	3.23224e+07	x6mo_2	low-soluble-lung.xlsx	6	2	Lung	Protein	LSF
Plrg1	D3Z4V1|Q922V4	Pleiotropic regulator 1 OS=Mus musculus OX=10090 GN=Plrg1 PE=1 SV=1|Pleiotropic regulator 1 OS=Mus musculus OX=10090 GN=Plrg1 PE=1 SV=1	2.78427e+07	x6mo_3	low-soluble-lung.xlsx	6	3	Lung	Protein	LSF
Plrg1	D3Z4V1|Q922V4	Pleiotropic regulator 1 OS=Mus musculus OX=10090 GN=Plrg1 PE=1 SV=1|Pleiotropic regulator 1 OS=Mus musculus OX=10090 GN=Plrg1 PE=1 SV=1	3.80963e+07	x6mo_4	low-soluble-lung.xlsx	6	4	Lung	Protein	LSF
Plrg1	D3Z4V1|Q922V4	Pleiotropic regulator 1 OS=Mus musculus OX=10090 GN=Plrg1 PE=1 SV=1|Pleiotropic regulator 1 OS=Mus musculus OX=10090 GN=Plrg1 PE=1 SV=1	3.22355e+07	x15mo_1	low-soluble-lung.xlsx	15	1	Lung	Protein	LSF
Plrg1	D3Z4V1|Q922V4	Pleiotropic regulator 1 OS=Mus musculus OX=10090 GN=Plrg1 PE=1 SV=1|Pleiotropic regulator 1 OS=Mus musculus OX=10090 GN=Plrg1 PE=1 SV=1	3.29063e+07	x15mo_2	low-soluble-lung.xlsx	15	2	Lung	Protein	LSF
Plrg1	D3Z4V1|Q922V4	Pleiotropic regulator 1 OS=Mus musculus OX=10090 GN=Plrg1 PE=1 SV=1|Pleiotropic regulator 1 OS=Mus musculus OX=10090 GN=Plrg1 PE=1 SV=1	3.65049e+07	x15mo_3	low-soluble-lung.xlsx	15	3	Lung	Protein	LSF
Plrg1	D3Z4V1|Q922V4	Pleiotropic regulator 1 OS=Mus musculus OX=10090 GN=Plrg1 PE=1 SV=1|Pleiotropic regulator 1 OS=Mus musculus OX=10090 GN=Plrg1 PE=1 SV=1	3.73141e+07	x15mo_4	low-soluble-lung.xlsx	15	4	Lung	Protein	LSF
Plrg1	D3Z4V1|Q922V4	Pleiotropic regulator 1 OS=Mus musculus OX=10090 GN=Plrg1 PE=1 SV=1|Pleiotropic regulator 1 OS=Mus musculus OX=10090 GN=Plrg1 PE=1 SV=1	3.01237e+07	x24mo_1	low-soluble-lung.xlsx	24	1	Lung	Protein	LSF
Plrg1	D3Z4V1|Q922V4	Pleiotropic regulator 1 OS=Mus musculus OX=10090 GN=Plrg1 PE=1 SV=1|Pleiotropic regulator 1 OS=Mus musculus OX=10090 GN=Plrg1 PE=1 SV=1	3.2747e+07	x24mo_2	low-soluble-lung.xlsx	24	2	Lung	Protein	LSF
Plrg1	D3Z4V1|Q922V4	Pleiotropic regulator 1 OS=Mus musculus OX=10090 GN=Plrg1 PE=1 SV=1|Pleiotropic regulator 1 OS=Mus musculus OX=10090 GN=Plrg1 PE=1 SV=1	2.86089e+07	x24mo_3	low-soluble-lung.xlsx	24	3	Lung	Protein	LSF
Plrg1	D3Z4V1|Q922V4	Pleiotropic regulator 1 OS=Mus musculus OX=10090 GN=Plrg1 PE=1 SV=1|Pleiotropic regulator 1 OS=Mus musculus OX=10090 GN=Plrg1 PE=1 SV=1	3.39518e+07	x24mo_4	low-soluble-lung.xlsx	24	4	Lung	Protein	LSF
Plrg1	D3Z4V1|Q922V4	Pleiotropic regulator 1 OS=Mus musculus OX=10090 GN=Plrg1 PE=1 SV=1|Pleiotropic regulator 1 OS=Mus musculus OX=10090 GN=Plrg1 PE=1 SV=1	3.85559e+07	x30mo_1	low-soluble-lung.xlsx	30	1	Lung	Protein	LSF
Plrg1	D3Z4V1|Q922V4	Pleiotropic regulator 1 OS=Mus musculus OX=10090 GN=Plrg1 PE=1 SV=1|Pleiotropic regulator 1 OS=Mus musculus OX=10090 GN=Plrg1 PE=1 SV=1	3.88356e+07	x30mo_2	low-soluble-lung.xlsx	30	2	Lung	Protein	LSF
Plrg1	D3Z4V1|Q922V4	Pleiotropic regulator 1 OS=Mus musculus OX=10090 GN=Plrg1 PE=1 SV=1|Pleiotropic regulator 1 OS=Mus musculus OX=10090 GN=Plrg1 PE=1 SV=1	3.09401e+07	x30mo_3	low-soluble-lung.xlsx	30	3	Lung	Protein	LSF
Plrg1	D3Z4V1|Q922V4	Pleiotropic regulator 1 OS=Mus musculus OX=10090 GN=Plrg1 PE=1 SV=1|Pleiotropic regulator 1 OS=Mus musculus OX=10090 GN=Plrg1 PE=1 SV=1	3.3328e+07	x30mo_4	low-soluble-lung.xlsx	30	4	Lung	Protein	LSF
Pls1	Q3V0K9	Plastin-1 OS=Mus musculus OX=10090 GN=Pls1 PE=1 SV=1	5.51915e+07	x6mo_1	low-soluble-lung.xlsx	6	1	Lung	Protein	LSF
Pls1	Q3V0K9	Plastin-1 OS=Mus musculus OX=10090 GN=Pls1 PE=1 SV=1	4.99795e+07	x6mo_2	low-soluble-lung.xlsx	6	2	Lung	Protein	LSF
Pls1	Q3V0K9	Plastin-1 OS=Mus musculus OX=10090 GN=Pls1 PE=1 SV=1	6.29553e+07	x6mo_3	low-soluble-lung.xlsx	6	3	Lung	Protein	LSF
Pls1	Q3V0K9	Plastin-1 OS=Mus musculus OX=10090 GN=Pls1 PE=1 SV=1	5.67438e+07	x6mo_4	low-soluble-lung.xlsx	6	4	Lung	Protein	LSF
Pls1	Q3V0K9	Plastin-1 OS=Mus musculus OX=10090 GN=Pls1 PE=1 SV=1	7.92135e+07	x15mo_1	low-soluble-lung.xlsx	15	1	Lung	Protein	LSF
Pls1	Q3V0K9	Plastin-1 OS=Mus musculus OX=10090 GN=Pls1 PE=1 SV=1	5.07947e+07	x15mo_2	low-soluble-lung.xlsx	15	2	Lung	Protein	LSF
Pls1	Q3V0K9	Plastin-1 OS=Mus musculus OX=10090 GN=Pls1 PE=1 SV=1	6.7671e+07	x15mo_3	low-soluble-lung.xlsx	15	3	Lung	Protein	LSF
Pls1	Q3V0K9	Plastin-1 OS=Mus musculus OX=10090 GN=Pls1 PE=1 SV=1	5.50032e+07	x15mo_4	low-soluble-lung.xlsx	15	4	Lung	Protein	LSF
Pls1	Q3V0K9	Plastin-1 OS=Mus musculus OX=10090 GN=Pls1 PE=1 SV=1	9.63034e+07	x24mo_1	low-soluble-lung.xlsx	24	1	Lung	Protein	LSF
Pls1	Q3V0K9	Plastin-1 OS=Mus musculus OX=10090 GN=Pls1 PE=1 SV=1	1.06031e+08	x24mo_2	low-soluble-lung.xlsx	24	2	Lung	Protein	LSF
Pls1	Q3V0K9	Plastin-1 OS=Mus musculus OX=10090 GN=Pls1 PE=1 SV=1	9.39887e+07	x24mo_3	low-soluble-lung.xlsx	24	3	Lung	Protein	LSF
Pls1	Q3V0K9	Plastin-1 OS=Mus musculus OX=10090 GN=Pls1 PE=1 SV=1	8.74297e+07	x24mo_4	low-soluble-lung.xlsx	24	4	Lung	Protein	LSF
Pls1	Q3V0K9	Plastin-1 OS=Mus musculus OX=10090 GN=Pls1 PE=1 SV=1	7.77946e+07	x30mo_1	low-soluble-lung.xlsx	30	1	Lung	Protein	LSF
Pls1	Q3V0K9	Plastin-1 OS=Mus musculus OX=10090 GN=Pls1 PE=1 SV=1	9.91952e+07	x30mo_2	low-soluble-lung.xlsx	30	2	Lung	Protein	LSF
Pls1	Q3V0K9	Plastin-1 OS=Mus musculus OX=10090 GN=Pls1 PE=1 SV=1	8.66808e+07	x30mo_3	low-soluble-lung.xlsx	30	3	Lung	Protein	LSF
Pls1	Q3V0K9	Plastin-1 OS=Mus musculus OX=10090 GN=Pls1 PE=1 SV=1	1.07731e+08	x30mo_4	low-soluble-lung.xlsx	30	4	Lung	Protein	LSF
Pls3	A0A1C7CYV0|B1AX58|Q99K51	Plastin-3 (Fragment) OS=Mus musculus OX=10090 GN=Pls3 PE=1 SV=1|Plastin-3 OS=Mus musculus OX=10090 GN=Pls3 PE=1 SV=1|Plastin-3 OS=Mus musculus OX=10090 GN=Pls3 PE=1 SV=3	2.21595e+08	x6mo_1	low-soluble-lung.xlsx	6	1	Lung	Protein	LSF
Pls3	A0A1C7CYV0|B1AX58|Q99K51	Plastin-3 (Fragment) OS=Mus musculus OX=10090 GN=Pls3 PE=1 SV=1|Plastin-3 OS=Mus musculus OX=10090 GN=Pls3 PE=1 SV=1|Plastin-3 OS=Mus musculus OX=10090 GN=Pls3 PE=1 SV=3	1.90701e+08	x6mo_2	low-soluble-lung.xlsx	6	2	Lung	Protein	LSF
Pls3	A0A1C7CYV0|B1AX58|Q99K51	Plastin-3 (Fragment) OS=Mus musculus OX=10090 GN=Pls3 PE=1 SV=1|Plastin-3 OS=Mus musculus OX=10090 GN=Pls3 PE=1 SV=1|Plastin-3 OS=Mus musculus OX=10090 GN=Pls3 PE=1 SV=3	2.35966e+08	x6mo_3	low-soluble-lung.xlsx	6	3	Lung	Protein	LSF
Pls3	A0A1C7CYV0|B1AX58|Q99K51	Plastin-3 (Fragment) OS=Mus musculus OX=10090 GN=Pls3 PE=1 SV=1|Plastin-3 OS=Mus musculus OX=10090 GN=Pls3 PE=1 SV=1|Plastin-3 OS=Mus musculus OX=10090 GN=Pls3 PE=1 SV=3	2.02547e+08	x6mo_4	low-soluble-lung.xlsx	6	4	Lung	Protein	LSF
Pls3	A0A1C7CYV0|B1AX58|Q99K51	Plastin-3 (Fragment) OS=Mus musculus OX=10090 GN=Pls3 PE=1 SV=1|Plastin-3 OS=Mus musculus OX=10090 GN=Pls3 PE=1 SV=1|Plastin-3 OS=Mus musculus OX=10090 GN=Pls3 PE=1 SV=3	1.90713e+08	x15mo_1	low-soluble-lung.xlsx	15	1	Lung	Protein	LSF
Pls3	A0A1C7CYV0|B1AX58|Q99K51	Plastin-3 (Fragment) OS=Mus musculus OX=10090 GN=Pls3 PE=1 SV=1|Plastin-3 OS=Mus musculus OX=10090 GN=Pls3 PE=1 SV=1|Plastin-3 OS=Mus musculus OX=10090 GN=Pls3 PE=1 SV=3	2.00104e+08	x15mo_2	low-soluble-lung.xlsx	15	2	Lung	Protein	LSF
Pls3	A0A1C7CYV0|B1AX58|Q99K51	Plastin-3 (Fragment) OS=Mus musculus OX=10090 GN=Pls3 PE=1 SV=1|Plastin-3 OS=Mus musculus OX=10090 GN=Pls3 PE=1 SV=1|Plastin-3 OS=Mus musculus OX=10090 GN=Pls3 PE=1 SV=3	1.91567e+08	x15mo_3	low-soluble-lung.xlsx	15	3	Lung	Protein	LSF
Pls3	A0A1C7CYV0|B1AX58|Q99K51	Plastin-3 (Fragment) OS=Mus musculus OX=10090 GN=Pls3 PE=1 SV=1|Plastin-3 OS=Mus musculus OX=10090 GN=Pls3 PE=1 SV=1|Plastin-3 OS=Mus musculus OX=10090 GN=Pls3 PE=1 SV=3	1.89232e+08	x15mo_4	low-soluble-lung.xlsx	15	4	Lung	Protein	LSF
Pls3	A0A1C7CYV0|B1AX58|Q99K51	Plastin-3 (Fragment) OS=Mus musculus OX=10090 GN=Pls3 PE=1 SV=1|Plastin-3 OS=Mus musculus OX=10090 GN=Pls3 PE=1 SV=1|Plastin-3 OS=Mus musculus OX=10090 GN=Pls3 PE=1 SV=3	1.59255e+08	x24mo_1	low-soluble-lung.xlsx	24	1	Lung	Protein	LSF
Pls3	A0A1C7CYV0|B1AX58|Q99K51	Plastin-3 (Fragment) OS=Mus musculus OX=10090 GN=Pls3 PE=1 SV=1|Plastin-3 OS=Mus musculus OX=10090 GN=Pls3 PE=1 SV=1|Plastin-3 OS=Mus musculus OX=10090 GN=Pls3 PE=1 SV=3	1.77474e+08	x24mo_2	low-soluble-lung.xlsx	24	2	Lung	Protein	LSF
Pls3	A0A1C7CYV0|B1AX58|Q99K51	Plastin-3 (Fragment) OS=Mus musculus OX=10090 GN=Pls3 PE=1 SV=1|Plastin-3 OS=Mus musculus OX=10090 GN=Pls3 PE=1 SV=1|Plastin-3 OS=Mus musculus OX=10090 GN=Pls3 PE=1 SV=3	1.76042e+08	x24mo_3	low-soluble-lung.xlsx	24	3	Lung	Protein	LSF
Pls3	A0A1C7CYV0|B1AX58|Q99K51	Plastin-3 (Fragment) OS=Mus musculus OX=10090 GN=Pls3 PE=1 SV=1|Plastin-3 OS=Mus musculus OX=10090 GN=Pls3 PE=1 SV=1|Plastin-3 OS=Mus musculus OX=10090 GN=Pls3 PE=1 SV=3	1.69424e+08	x24mo_4	low-soluble-lung.xlsx	24	4	Lung	Protein	LSF
Pls3	A0A1C7CYV0|B1AX58|Q99K51	Plastin-3 (Fragment) OS=Mus musculus OX=10090 GN=Pls3 PE=1 SV=1|Plastin-3 OS=Mus musculus OX=10090 GN=Pls3 PE=1 SV=1|Plastin-3 OS=Mus musculus OX=10090 GN=Pls3 PE=1 SV=3	1.83413e+08	x30mo_1	low-soluble-lung.xlsx	30	1	Lung	Protein	LSF
Pls3	A0A1C7CYV0|B1AX58|Q99K51	Plastin-3 (Fragment) OS=Mus musculus OX=10090 GN=Pls3 PE=1 SV=1|Plastin-3 OS=Mus musculus OX=10090 GN=Pls3 PE=1 SV=1|Plastin-3 OS=Mus musculus OX=10090 GN=Pls3 PE=1 SV=3	1.66065e+08	x30mo_2	low-soluble-lung.xlsx	30	2	Lung	Protein	LSF
Pls3	A0A1C7CYV0|B1AX58|Q99K51	Plastin-3 (Fragment) OS=Mus musculus OX=10090 GN=Pls3 PE=1 SV=1|Plastin-3 OS=Mus musculus OX=10090 GN=Pls3 PE=1 SV=1|Plastin-3 OS=Mus musculus OX=10090 GN=Pls3 PE=1 SV=3	1.7348e+08	x30mo_3	low-soluble-lung.xlsx	30	3	Lung	Protein	LSF
Pls3	A0A1C7CYV0|B1AX58|Q99K51	Plastin-3 (Fragment) OS=Mus musculus OX=10090 GN=Pls3 PE=1 SV=1|Plastin-3 OS=Mus musculus OX=10090 GN=Pls3 PE=1 SV=1|Plastin-3 OS=Mus musculus OX=10090 GN=Pls3 PE=1 SV=3	1.46654e+08	x30mo_4	low-soluble-lung.xlsx	30	4	Lung	Protein	LSF
Plscr1	Q9JJ00	Phospholipid scramblase 1 OS=Mus musculus OX=10090 GN=Plscr1 PE=1 SV=1	6.16569e+07	x6mo_1	low-soluble-lung.xlsx	6	1	Lung	Protein	LSF
Plscr1	Q9JJ00	Phospholipid scramblase 1 OS=Mus musculus OX=10090 GN=Plscr1 PE=1 SV=1	6.59485e+07	x6mo_2	low-soluble-lung.xlsx	6	2	Lung	Protein	LSF
Plscr1	Q9JJ00	Phospholipid scramblase 1 OS=Mus musculus OX=10090 GN=Plscr1 PE=1 SV=1	5.71157e+07	x6mo_3	low-soluble-lung.xlsx	6	3	Lung	Protein	LSF
Plscr1	Q9JJ00	Phospholipid scramblase 1 OS=Mus musculus OX=10090 GN=Plscr1 PE=1 SV=1	6.12414e+07	x6mo_4	low-soluble-lung.xlsx	6	4	Lung	Protein	LSF
Plscr1	Q9JJ00	Phospholipid scramblase 1 OS=Mus musculus OX=10090 GN=Plscr1 PE=1 SV=1	8.15521e+07	x15mo_1	low-soluble-lung.xlsx	15	1	Lung	Protein	LSF
Plscr1	Q9JJ00	Phospholipid scramblase 1 OS=Mus musculus OX=10090 GN=Plscr1 PE=1 SV=1	6.88573e+07	x15mo_2	low-soluble-lung.xlsx	15	2	Lung	Protein	LSF
Plscr1	Q9JJ00	Phospholipid scramblase 1 OS=Mus musculus OX=10090 GN=Plscr1 PE=1 SV=1	7.47634e+07	x15mo_3	low-soluble-lung.xlsx	15	3	Lung	Protein	LSF
Plscr1	Q9JJ00	Phospholipid scramblase 1 OS=Mus musculus OX=10090 GN=Plscr1 PE=1 SV=1	8.18771e+07	x15mo_4	low-soluble-lung.xlsx	15	4	Lung	Protein	LSF
Plscr1	Q9JJ00	Phospholipid scramblase 1 OS=Mus musculus OX=10090 GN=Plscr1 PE=1 SV=1	5.72127e+07	x24mo_1	low-soluble-lung.xlsx	24	1	Lung	Protein	LSF
Plscr1	Q9JJ00	Phospholipid scramblase 1 OS=Mus musculus OX=10090 GN=Plscr1 PE=1 SV=1	5.54809e+07	x24mo_2	low-soluble-lung.xlsx	24	2	Lung	Protein	LSF
Plscr1	Q9JJ00	Phospholipid scramblase 1 OS=Mus musculus OX=10090 GN=Plscr1 PE=1 SV=1	4.83895e+07	x24mo_3	low-soluble-lung.xlsx	24	3	Lung	Protein	LSF
Plscr1	Q9JJ00	Phospholipid scramblase 1 OS=Mus musculus OX=10090 GN=Plscr1 PE=1 SV=1	6.19413e+07	x24mo_4	low-soluble-lung.xlsx	24	4	Lung	Protein	LSF
Plscr1	Q9JJ00	Phospholipid scramblase 1 OS=Mus musculus OX=10090 GN=Plscr1 PE=1 SV=1	7.16784e+07	x30mo_1	low-soluble-lung.xlsx	30	1	Lung	Protein	LSF
Plscr1	Q9JJ00	Phospholipid scramblase 1 OS=Mus musculus OX=10090 GN=Plscr1 PE=1 SV=1	6.26051e+07	x30mo_2	low-soluble-lung.xlsx	30	2	Lung	Protein	LSF
Plscr1	Q9JJ00	Phospholipid scramblase 1 OS=Mus musculus OX=10090 GN=Plscr1 PE=1 SV=1	5.39545e+07	x30mo_3	low-soluble-lung.xlsx	30	3	Lung	Protein	LSF
Plscr1	Q9JJ00	Phospholipid scramblase 1 OS=Mus musculus OX=10090 GN=Plscr1 PE=1 SV=1	5.47717e+07	x30mo_4	low-soluble-lung.xlsx	30	4	Lung	Protein	LSF
Plscr2	D3Z7J3|Q9DCW2	Phospholipid scramblase OS=Mus musculus OX=10090 GN=Plscr2 PE=1 SV=1|Phospholipid scramblase 2 OS=Mus musculus OX=10090 GN=Plscr2 PE=1 SV=3	2.52146e+07	x6mo_1	low-soluble-lung.xlsx	6	1	Lung	Protein	LSF
Plscr2	D3Z7J3|Q9DCW2	Phospholipid scramblase OS=Mus musculus OX=10090 GN=Plscr2 PE=1 SV=1|Phospholipid scramblase 2 OS=Mus musculus OX=10090 GN=Plscr2 PE=1 SV=3	3.17011e+07	x6mo_2	low-soluble-lung.xlsx	6	2	Lung	Protein	LSF
Plscr2	D3Z7J3|Q9DCW2	Phospholipid scramblase OS=Mus musculus OX=10090 GN=Plscr2 PE=1 SV=1|Phospholipid scramblase 2 OS=Mus musculus OX=10090 GN=Plscr2 PE=1 SV=3	2.45364e+07	x6mo_3	low-soluble-lung.xlsx	6	3	Lung	Protein	LSF
Plscr2	D3Z7J3|Q9DCW2	Phospholipid scramblase OS=Mus musculus OX=10090 GN=Plscr2 PE=1 SV=1|Phospholipid scramblase 2 OS=Mus musculus OX=10090 GN=Plscr2 PE=1 SV=3	2.61969e+07	x6mo_4	low-soluble-lung.xlsx	6	4	Lung	Protein	LSF
Plscr2	D3Z7J3|Q9DCW2	Phospholipid scramblase OS=Mus musculus OX=10090 GN=Plscr2 PE=1 SV=1|Phospholipid scramblase 2 OS=Mus musculus OX=10090 GN=Plscr2 PE=1 SV=3	3.46374e+07	x15mo_1	low-soluble-lung.xlsx	15	1	Lung	Protein	LSF
Plscr2	D3Z7J3|Q9DCW2	Phospholipid scramblase OS=Mus musculus OX=10090 GN=Plscr2 PE=1 SV=1|Phospholipid scramblase 2 OS=Mus musculus OX=10090 GN=Plscr2 PE=1 SV=3	3.09873e+07	x15mo_2	low-soluble-lung.xlsx	15	2	Lung	Protein	LSF
Plscr2	D3Z7J3|Q9DCW2	Phospholipid scramblase OS=Mus musculus OX=10090 GN=Plscr2 PE=1 SV=1|Phospholipid scramblase 2 OS=Mus musculus OX=10090 GN=Plscr2 PE=1 SV=3	3.3661e+07	x15mo_3	low-soluble-lung.xlsx	15	3	Lung	Protein	LSF
Plscr2	D3Z7J3|Q9DCW2	Phospholipid scramblase OS=Mus musculus OX=10090 GN=Plscr2 PE=1 SV=1|Phospholipid scramblase 2 OS=Mus musculus OX=10090 GN=Plscr2 PE=1 SV=3	3.54602e+07	x15mo_4	low-soluble-lung.xlsx	15	4	Lung	Protein	LSF
Plscr2	D3Z7J3|Q9DCW2	Phospholipid scramblase OS=Mus musculus OX=10090 GN=Plscr2 PE=1 SV=1|Phospholipid scramblase 2 OS=Mus musculus OX=10090 GN=Plscr2 PE=1 SV=3	2.62973e+07	x24mo_1	low-soluble-lung.xlsx	24	1	Lung	Protein	LSF
Plscr2	D3Z7J3|Q9DCW2	Phospholipid scramblase OS=Mus musculus OX=10090 GN=Plscr2 PE=1 SV=1|Phospholipid scramblase 2 OS=Mus musculus OX=10090 GN=Plscr2 PE=1 SV=3	2.6341e+07	x24mo_2	low-soluble-lung.xlsx	24	2	Lung	Protein	LSF
Plscr2	D3Z7J3|Q9DCW2	Phospholipid scramblase OS=Mus musculus OX=10090 GN=Plscr2 PE=1 SV=1|Phospholipid scramblase 2 OS=Mus musculus OX=10090 GN=Plscr2 PE=1 SV=3	2.49144e+07	x24mo_3	low-soluble-lung.xlsx	24	3	Lung	Protein	LSF
Plscr2	D3Z7J3|Q9DCW2	Phospholipid scramblase OS=Mus musculus OX=10090 GN=Plscr2 PE=1 SV=1|Phospholipid scramblase 2 OS=Mus musculus OX=10090 GN=Plscr2 PE=1 SV=3	2.68317e+07	x24mo_4	low-soluble-lung.xlsx	24	4	Lung	Protein	LSF
Plscr2	D3Z7J3|Q9DCW2	Phospholipid scramblase OS=Mus musculus OX=10090 GN=Plscr2 PE=1 SV=1|Phospholipid scramblase 2 OS=Mus musculus OX=10090 GN=Plscr2 PE=1 SV=3	2.85122e+07	x30mo_1	low-soluble-lung.xlsx	30	1	Lung	Protein	LSF
Plscr2	D3Z7J3|Q9DCW2	Phospholipid scramblase OS=Mus musculus OX=10090 GN=Plscr2 PE=1 SV=1|Phospholipid scramblase 2 OS=Mus musculus OX=10090 GN=Plscr2 PE=1 SV=3	2.47472e+07	x30mo_2	low-soluble-lung.xlsx	30	2	Lung	Protein	LSF
Plscr2	D3Z7J3|Q9DCW2	Phospholipid scramblase OS=Mus musculus OX=10090 GN=Plscr2 PE=1 SV=1|Phospholipid scramblase 2 OS=Mus musculus OX=10090 GN=Plscr2 PE=1 SV=3	2.3569e+07	x30mo_3	low-soluble-lung.xlsx	30	3	Lung	Protein	LSF
Plscr2	D3Z7J3|Q9DCW2	Phospholipid scramblase OS=Mus musculus OX=10090 GN=Plscr2 PE=1 SV=1|Phospholipid scramblase 2 OS=Mus musculus OX=10090 GN=Plscr2 PE=1 SV=3	2.36452e+07	x30mo_4	low-soluble-lung.xlsx	30	4	Lung	Protein	LSF
Plscr3	Q5F284|Q9JIZ9	Phospholipid scramblase (Fragment) OS=Mus musculus OX=10090 GN=Plscr3 PE=1 SV=1|Phospholipid scramblase 3 OS=Mus musculus OX=10090 GN=Plscr3 PE=1 SV=1	4.4862e+07	x6mo_1	low-soluble-lung.xlsx	6	1	Lung	Protein	LSF
Plscr3	Q5F284|Q9JIZ9	Phospholipid scramblase (Fragment) OS=Mus musculus OX=10090 GN=Plscr3 PE=1 SV=1|Phospholipid scramblase 3 OS=Mus musculus OX=10090 GN=Plscr3 PE=1 SV=1	4.43687e+07	x6mo_2	low-soluble-lung.xlsx	6	2	Lung	Protein	LSF
Plscr3	Q5F284|Q9JIZ9	Phospholipid scramblase (Fragment) OS=Mus musculus OX=10090 GN=Plscr3 PE=1 SV=1|Phospholipid scramblase 3 OS=Mus musculus OX=10090 GN=Plscr3 PE=1 SV=1	4.06717e+07	x6mo_3	low-soluble-lung.xlsx	6	3	Lung	Protein	LSF
Plscr3	Q5F284|Q9JIZ9	Phospholipid scramblase (Fragment) OS=Mus musculus OX=10090 GN=Plscr3 PE=1 SV=1|Phospholipid scramblase 3 OS=Mus musculus OX=10090 GN=Plscr3 PE=1 SV=1	4.44064e+07	x6mo_4	low-soluble-lung.xlsx	6	4	Lung	Protein	LSF
Plscr3	Q5F284|Q9JIZ9	Phospholipid scramblase (Fragment) OS=Mus musculus OX=10090 GN=Plscr3 PE=1 SV=1|Phospholipid scramblase 3 OS=Mus musculus OX=10090 GN=Plscr3 PE=1 SV=1	4.7991e+07	x15mo_1	low-soluble-lung.xlsx	15	1	Lung	Protein	LSF
Plscr3	Q5F284|Q9JIZ9	Phospholipid scramblase (Fragment) OS=Mus musculus OX=10090 GN=Plscr3 PE=1 SV=1|Phospholipid scramblase 3 OS=Mus musculus OX=10090 GN=Plscr3 PE=1 SV=1	4.71418e+07	x15mo_2	low-soluble-lung.xlsx	15	2	Lung	Protein	LSF
Plscr3	Q5F284|Q9JIZ9	Phospholipid scramblase (Fragment) OS=Mus musculus OX=10090 GN=Plscr3 PE=1 SV=1|Phospholipid scramblase 3 OS=Mus musculus OX=10090 GN=Plscr3 PE=1 SV=1	5.25856e+07	x15mo_3	low-soluble-lung.xlsx	15	3	Lung	Protein	LSF
Plscr3	Q5F284|Q9JIZ9	Phospholipid scramblase (Fragment) OS=Mus musculus OX=10090 GN=Plscr3 PE=1 SV=1|Phospholipid scramblase 3 OS=Mus musculus OX=10090 GN=Plscr3 PE=1 SV=1	5.19828e+07	x15mo_4	low-soluble-lung.xlsx	15	4	Lung	Protein	LSF
Plscr3	Q5F284|Q9JIZ9	Phospholipid scramblase (Fragment) OS=Mus musculus OX=10090 GN=Plscr3 PE=1 SV=1|Phospholipid scramblase 3 OS=Mus musculus OX=10090 GN=Plscr3 PE=1 SV=1	4.03611e+07	x24mo_1	low-soluble-lung.xlsx	24	1	Lung	Protein	LSF
Plscr3	Q5F284|Q9JIZ9	Phospholipid scramblase (Fragment) OS=Mus musculus OX=10090 GN=Plscr3 PE=1 SV=1|Phospholipid scramblase 3 OS=Mus musculus OX=10090 GN=Plscr3 PE=1 SV=1	3.99076e+07	x24mo_2	low-soluble-lung.xlsx	24	2	Lung	Protein	LSF
Plscr3	Q5F284|Q9JIZ9	Phospholipid scramblase (Fragment) OS=Mus musculus OX=10090 GN=Plscr3 PE=1 SV=1|Phospholipid scramblase 3 OS=Mus musculus OX=10090 GN=Plscr3 PE=1 SV=1	4.83278e+07	x24mo_3	low-soluble-lung.xlsx	24	3	Lung	Protein	LSF
Plscr3	Q5F284|Q9JIZ9	Phospholipid scramblase (Fragment) OS=Mus musculus OX=10090 GN=Plscr3 PE=1 SV=1|Phospholipid scramblase 3 OS=Mus musculus OX=10090 GN=Plscr3 PE=1 SV=1	4.3056e+07	x24mo_4	low-soluble-lung.xlsx	24	4	Lung	Protein	LSF
Plscr3	Q5F284|Q9JIZ9	Phospholipid scramblase (Fragment) OS=Mus musculus OX=10090 GN=Plscr3 PE=1 SV=1|Phospholipid scramblase 3 OS=Mus musculus OX=10090 GN=Plscr3 PE=1 SV=1	4.49867e+07	x30mo_1	low-soluble-lung.xlsx	30	1	Lung	Protein	LSF
Plscr3	Q5F284|Q9JIZ9	Phospholipid scramblase (Fragment) OS=Mus musculus OX=10090 GN=Plscr3 PE=1 SV=1|Phospholipid scramblase 3 OS=Mus musculus OX=10090 GN=Plscr3 PE=1 SV=1	4.45129e+07	x30mo_2	low-soluble-lung.xlsx	30	2	Lung	Protein	LSF
Plscr3	Q5F284|Q9JIZ9	Phospholipid scramblase (Fragment) OS=Mus musculus OX=10090 GN=Plscr3 PE=1 SV=1|Phospholipid scramblase 3 OS=Mus musculus OX=10090 GN=Plscr3 PE=1 SV=1	4.3327e+07	x30mo_3	low-soluble-lung.xlsx	30	3	Lung	Protein	LSF
Plscr3	Q5F284|Q9JIZ9	Phospholipid scramblase (Fragment) OS=Mus musculus OX=10090 GN=Plscr3 PE=1 SV=1|Phospholipid scramblase 3 OS=Mus musculus OX=10090 GN=Plscr3 PE=1 SV=1	3.894e+07	x30mo_4	low-soluble-lung.xlsx	30	4	Lung	Protein	LSF
Plscr4	P58196	Phospholipid scramblase 4 OS=Mus musculus OX=10090 GN=Plscr4 PE=2 SV=2	2.17099e+07	x6mo_1	low-soluble-lung.xlsx	6	1	Lung	Protein	LSF
Plscr4	P58196	Phospholipid scramblase 4 OS=Mus musculus OX=10090 GN=Plscr4 PE=2 SV=2	2.19617e+07	x6mo_2	low-soluble-lung.xlsx	6	2	Lung	Protein	LSF
Plscr4	P58196	Phospholipid scramblase 4 OS=Mus musculus OX=10090 GN=Plscr4 PE=2 SV=2	2.02125e+07	x6mo_3	low-soluble-lung.xlsx	6	3	Lung	Protein	LSF
Plscr4	P58196	Phospholipid scramblase 4 OS=Mus musculus OX=10090 GN=Plscr4 PE=2 SV=2	2.14232e+07	x6mo_4	low-soluble-lung.xlsx	6	4	Lung	Protein	LSF
Plscr4	P58196	Phospholipid scramblase 4 OS=Mus musculus OX=10090 GN=Plscr4 PE=2 SV=2	2.48789e+07	x15mo_1	low-soluble-lung.xlsx	15	1	Lung	Protein	LSF
Plscr4	P58196	Phospholipid scramblase 4 OS=Mus musculus OX=10090 GN=Plscr4 PE=2 SV=2	2.13982e+07	x15mo_2	low-soluble-lung.xlsx	15	2	Lung	Protein	LSF
Plscr4	P58196	Phospholipid scramblase 4 OS=Mus musculus OX=10090 GN=Plscr4 PE=2 SV=2	2.42451e+07	x15mo_3	low-soluble-lung.xlsx	15	3	Lung	Protein	LSF
Plscr4	P58196	Phospholipid scramblase 4 OS=Mus musculus OX=10090 GN=Plscr4 PE=2 SV=2	2.41733e+07	x15mo_4	low-soluble-lung.xlsx	15	4	Lung	Protein	LSF
Plscr4	P58196	Phospholipid scramblase 4 OS=Mus musculus OX=10090 GN=Plscr4 PE=2 SV=2	1.95688e+07	x24mo_1	low-soluble-lung.xlsx	24	1	Lung	Protein	LSF
Plscr4	P58196	Phospholipid scramblase 4 OS=Mus musculus OX=10090 GN=Plscr4 PE=2 SV=2	2.11743e+07	x24mo_2	low-soluble-lung.xlsx	24	2	Lung	Protein	LSF
Plscr4	P58196	Phospholipid scramblase 4 OS=Mus musculus OX=10090 GN=Plscr4 PE=2 SV=2	1.76047e+07	x24mo_3	low-soluble-lung.xlsx	24	3	Lung	Protein	LSF
Plscr4	P58196	Phospholipid scramblase 4 OS=Mus musculus OX=10090 GN=Plscr4 PE=2 SV=2	1.9387e+07	x24mo_4	low-soluble-lung.xlsx	24	4	Lung	Protein	LSF
Plscr4	P58196	Phospholipid scramblase 4 OS=Mus musculus OX=10090 GN=Plscr4 PE=2 SV=2	2.11032e+07	x30mo_1	low-soluble-lung.xlsx	30	1	Lung	Protein	LSF
Plscr4	P58196	Phospholipid scramblase 4 OS=Mus musculus OX=10090 GN=Plscr4 PE=2 SV=2	2.13863e+07	x30mo_2	low-soluble-lung.xlsx	30	2	Lung	Protein	LSF
Plscr4	P58196	Phospholipid scramblase 4 OS=Mus musculus OX=10090 GN=Plscr4 PE=2 SV=2	2.01729e+07	x30mo_3	low-soluble-lung.xlsx	30	3	Lung	Protein	LSF
Plscr4	P58196	Phospholipid scramblase 4 OS=Mus musculus OX=10090 GN=Plscr4 PE=2 SV=2	1.72594e+07	x30mo_4	low-soluble-lung.xlsx	30	4	Lung	Protein	LSF
Pltp	P55065	Phospholipid transfer protein OS=Mus musculus OX=10090 GN=Pltp PE=1 SV=1	4.66907e+07	x6mo_1	low-soluble-lung.xlsx	6	1	Lung	Protein	LSF
Pltp	P55065	Phospholipid transfer protein OS=Mus musculus OX=10090 GN=Pltp PE=1 SV=1	4.67753e+07	x6mo_2	low-soluble-lung.xlsx	6	2	Lung	Protein	LSF
Pltp	P55065	Phospholipid transfer protein OS=Mus musculus OX=10090 GN=Pltp PE=1 SV=1	3.68971e+07	x6mo_3	low-soluble-lung.xlsx	6	3	Lung	Protein	LSF
Pltp	P55065	Phospholipid transfer protein OS=Mus musculus OX=10090 GN=Pltp PE=1 SV=1	4.64174e+07	x6mo_4	low-soluble-lung.xlsx	6	4	Lung	Protein	LSF
Pltp	P55065	Phospholipid transfer protein OS=Mus musculus OX=10090 GN=Pltp PE=1 SV=1	6.42996e+07	x15mo_1	low-soluble-lung.xlsx	15	1	Lung	Protein	LSF
Pltp	P55065	Phospholipid transfer protein OS=Mus musculus OX=10090 GN=Pltp PE=1 SV=1	6.90826e+07	x15mo_2	low-soluble-lung.xlsx	15	2	Lung	Protein	LSF
Pltp	P55065	Phospholipid transfer protein OS=Mus musculus OX=10090 GN=Pltp PE=1 SV=1	8.09588e+07	x15mo_3	low-soluble-lung.xlsx	15	3	Lung	Protein	LSF
Pltp	P55065	Phospholipid transfer protein OS=Mus musculus OX=10090 GN=Pltp PE=1 SV=1	6.86389e+07	x15mo_4	low-soluble-lung.xlsx	15	4	Lung	Protein	LSF
Pltp	P55065	Phospholipid transfer protein OS=Mus musculus OX=10090 GN=Pltp PE=1 SV=1	6.18236e+07	x24mo_1	low-soluble-lung.xlsx	24	1	Lung	Protein	LSF
Pltp	P55065	Phospholipid transfer protein OS=Mus musculus OX=10090 GN=Pltp PE=1 SV=1	6.4782e+07	x24mo_2	low-soluble-lung.xlsx	24	2	Lung	Protein	LSF
Pltp	P55065	Phospholipid transfer protein OS=Mus musculus OX=10090 GN=Pltp PE=1 SV=1	9.27404e+07	x24mo_3	low-soluble-lung.xlsx	24	3	Lung	Protein	LSF
Pltp	P55065	Phospholipid transfer protein OS=Mus musculus OX=10090 GN=Pltp PE=1 SV=1	6.96362e+07	x24mo_4	low-soluble-lung.xlsx	24	4	Lung	Protein	LSF
Pltp	P55065	Phospholipid transfer protein OS=Mus musculus OX=10090 GN=Pltp PE=1 SV=1	8.00689e+07	x30mo_1	low-soluble-lung.xlsx	30	1	Lung	Protein	LSF
Pltp	P55065	Phospholipid transfer protein OS=Mus musculus OX=10090 GN=Pltp PE=1 SV=1	7.99072e+07	x30mo_2	low-soluble-lung.xlsx	30	2	Lung	Protein	LSF
Pltp	P55065	Phospholipid transfer protein OS=Mus musculus OX=10090 GN=Pltp PE=1 SV=1	9.17337e+07	x30mo_3	low-soluble-lung.xlsx	30	3	Lung	Protein	LSF
Pltp	P55065	Phospholipid transfer protein OS=Mus musculus OX=10090 GN=Pltp PE=1 SV=1	6.6469e+07	x30mo_4	low-soluble-lung.xlsx	30	4	Lung	Protein	LSF
Plvap	G3X924|Q91VC4	Plasmalemma vesicle-associated protein OS=Mus musculus OX=10090 GN=Plvap PE=1 SV=1|Plasmalemma vesicle-associated protein OS=Mus musculus OX=10090 GN=Plvap PE=1 SV=1	1.82508e+08	x6mo_1	low-soluble-lung.xlsx	6	1	Lung	Protein	LSF
Plvap	G3X924|Q91VC4	Plasmalemma vesicle-associated protein OS=Mus musculus OX=10090 GN=Plvap PE=1 SV=1|Plasmalemma vesicle-associated protein OS=Mus musculus OX=10090 GN=Plvap PE=1 SV=1	1.69034e+08	x6mo_2	low-soluble-lung.xlsx	6	2	Lung	Protein	LSF
Plvap	G3X924|Q91VC4	Plasmalemma vesicle-associated protein OS=Mus musculus OX=10090 GN=Plvap PE=1 SV=1|Plasmalemma vesicle-associated protein OS=Mus musculus OX=10090 GN=Plvap PE=1 SV=1	1.83323e+08	x6mo_3	low-soluble-lung.xlsx	6	3	Lung	Protein	LSF
Plvap	G3X924|Q91VC4	Plasmalemma vesicle-associated protein OS=Mus musculus OX=10090 GN=Plvap PE=1 SV=1|Plasmalemma vesicle-associated protein OS=Mus musculus OX=10090 GN=Plvap PE=1 SV=1	1.80478e+08	x6mo_4	low-soluble-lung.xlsx	6	4	Lung	Protein	LSF
Plvap	G3X924|Q91VC4	Plasmalemma vesicle-associated protein OS=Mus musculus OX=10090 GN=Plvap PE=1 SV=1|Plasmalemma vesicle-associated protein OS=Mus musculus OX=10090 GN=Plvap PE=1 SV=1	1.65117e+08	x15mo_1	low-soluble-lung.xlsx	15	1	Lung	Protein	LSF
Plvap	G3X924|Q91VC4	Plasmalemma vesicle-associated protein OS=Mus musculus OX=10090 GN=Plvap PE=1 SV=1|Plasmalemma vesicle-associated protein OS=Mus musculus OX=10090 GN=Plvap PE=1 SV=1	1.82085e+08	x15mo_2	low-soluble-lung.xlsx	15	2	Lung	Protein	LSF
Plvap	G3X924|Q91VC4	Plasmalemma vesicle-associated protein OS=Mus musculus OX=10090 GN=Plvap PE=1 SV=1|Plasmalemma vesicle-associated protein OS=Mus musculus OX=10090 GN=Plvap PE=1 SV=1	1.42675e+08	x15mo_3	low-soluble-lung.xlsx	15	3	Lung	Protein	LSF
Plvap	G3X924|Q91VC4	Plasmalemma vesicle-associated protein OS=Mus musculus OX=10090 GN=Plvap PE=1 SV=1|Plasmalemma vesicle-associated protein OS=Mus musculus OX=10090 GN=Plvap PE=1 SV=1	1.64243e+08	x15mo_4	low-soluble-lung.xlsx	15	4	Lung	Protein	LSF
Plvap	G3X924|Q91VC4	Plasmalemma vesicle-associated protein OS=Mus musculus OX=10090 GN=Plvap PE=1 SV=1|Plasmalemma vesicle-associated protein OS=Mus musculus OX=10090 GN=Plvap PE=1 SV=1	1.36049e+08	x24mo_1	low-soluble-lung.xlsx	24	1	Lung	Protein	LSF
Plvap	G3X924|Q91VC4	Plasmalemma vesicle-associated protein OS=Mus musculus OX=10090 GN=Plvap PE=1 SV=1|Plasmalemma vesicle-associated protein OS=Mus musculus OX=10090 GN=Plvap PE=1 SV=1	1.27779e+08	x24mo_2	low-soluble-lung.xlsx	24	2	Lung	Protein	LSF
Plvap	G3X924|Q91VC4	Plasmalemma vesicle-associated protein OS=Mus musculus OX=10090 GN=Plvap PE=1 SV=1|Plasmalemma vesicle-associated protein OS=Mus musculus OX=10090 GN=Plvap PE=1 SV=1	1.22364e+08	x24mo_3	low-soluble-lung.xlsx	24	3	Lung	Protein	LSF
Plvap	G3X924|Q91VC4	Plasmalemma vesicle-associated protein OS=Mus musculus OX=10090 GN=Plvap PE=1 SV=1|Plasmalemma vesicle-associated protein OS=Mus musculus OX=10090 GN=Plvap PE=1 SV=1	1.52128e+08	x24mo_4	low-soluble-lung.xlsx	24	4	Lung	Protein	LSF
Plvap	G3X924|Q91VC4	Plasmalemma vesicle-associated protein OS=Mus musculus OX=10090 GN=Plvap PE=1 SV=1|Plasmalemma vesicle-associated protein OS=Mus musculus OX=10090 GN=Plvap PE=1 SV=1	1.75923e+08	x30mo_1	low-soluble-lung.xlsx	30	1	Lung	Protein	LSF
Plvap	G3X924|Q91VC4	Plasmalemma vesicle-associated protein OS=Mus musculus OX=10090 GN=Plvap PE=1 SV=1|Plasmalemma vesicle-associated protein OS=Mus musculus OX=10090 GN=Plvap PE=1 SV=1	1.31172e+08	x30mo_2	low-soluble-lung.xlsx	30	2	Lung	Protein	LSF
Plvap	G3X924|Q91VC4	Plasmalemma vesicle-associated protein OS=Mus musculus OX=10090 GN=Plvap PE=1 SV=1|Plasmalemma vesicle-associated protein OS=Mus musculus OX=10090 GN=Plvap PE=1 SV=1	1.30096e+08	x30mo_3	low-soluble-lung.xlsx	30	3	Lung	Protein	LSF
Plvap	G3X924|Q91VC4	Plasmalemma vesicle-associated protein OS=Mus musculus OX=10090 GN=Plvap PE=1 SV=1|Plasmalemma vesicle-associated protein OS=Mus musculus OX=10090 GN=Plvap PE=1 SV=1	1.13429e+08	x30mo_4	low-soluble-lung.xlsx	30	4	Lung	Protein	LSF
Plxdc2	B1AY85|B1AY86|Q9DC11	Plexin domain-containing protein 2 OS=Mus musculus OX=10090 GN=Plxdc2 PE=1 SV=1	1.39204e+08	x6mo_1	low-soluble-lung.xlsx	6	1	Lung	Protein	LSF
Plxdc2	B1AY85|B1AY86|Q9DC11	Plexin domain-containing protein 2 OS=Mus musculus OX=10090 GN=Plxdc2 PE=1 SV=1	1.28699e+08	x6mo_2	low-soluble-lung.xlsx	6	2	Lung	Protein	LSF
Plxdc2	B1AY85|B1AY86|Q9DC11	Plexin domain-containing protein 2 OS=Mus musculus OX=10090 GN=Plxdc2 PE=1 SV=1	1.07749e+08	x6mo_3	low-soluble-lung.xlsx	6	3	Lung	Protein	LSF
Plxdc2	B1AY85|B1AY86|Q9DC11	Plexin domain-containing protein 2 OS=Mus musculus OX=10090 GN=Plxdc2 PE=1 SV=1	1.3982e+08	x6mo_4	low-soluble-lung.xlsx	6	4	Lung	Protein	LSF
Plxdc2	B1AY85|B1AY86|Q9DC11	Plexin domain-containing protein 2 OS=Mus musculus OX=10090 GN=Plxdc2 PE=1 SV=1	1.349e+08	x15mo_1	low-soluble-lung.xlsx	15	1	Lung	Protein	LSF
Plxdc2	B1AY85|B1AY86|Q9DC11	Plexin domain-containing protein 2 OS=Mus musculus OX=10090 GN=Plxdc2 PE=1 SV=1	1.32942e+08	x15mo_2	low-soluble-lung.xlsx	15	2	Lung	Protein	LSF
Plxdc2	B1AY85|B1AY86|Q9DC11	Plexin domain-containing protein 2 OS=Mus musculus OX=10090 GN=Plxdc2 PE=1 SV=1	1.43529e+08	x15mo_3	low-soluble-lung.xlsx	15	3	Lung	Protein	LSF
Plxdc2	B1AY85|B1AY86|Q9DC11	Plexin domain-containing protein 2 OS=Mus musculus OX=10090 GN=Plxdc2 PE=1 SV=1	1.45776e+08	x15mo_4	low-soluble-lung.xlsx	15	4	Lung	Protein	LSF
Plxdc2	B1AY85|B1AY86|Q9DC11	Plexin domain-containing protein 2 OS=Mus musculus OX=10090 GN=Plxdc2 PE=1 SV=1	9.58478e+07	x24mo_1	low-soluble-lung.xlsx	24	1	Lung	Protein	LSF
Plxdc2	B1AY85|B1AY86|Q9DC11	Plexin domain-containing protein 2 OS=Mus musculus OX=10090 GN=Plxdc2 PE=1 SV=1	1.11801e+08	x24mo_2	low-soluble-lung.xlsx	24	2	Lung	Protein	LSF
Plxdc2	B1AY85|B1AY86|Q9DC11	Plexin domain-containing protein 2 OS=Mus musculus OX=10090 GN=Plxdc2 PE=1 SV=1	1.08817e+08	x24mo_3	low-soluble-lung.xlsx	24	3	Lung	Protein	LSF
Plxdc2	B1AY85|B1AY86|Q9DC11	Plexin domain-containing protein 2 OS=Mus musculus OX=10090 GN=Plxdc2 PE=1 SV=1	1.07912e+08	x24mo_4	low-soluble-lung.xlsx	24	4	Lung	Protein	LSF
Plxdc2	B1AY85|B1AY86|Q9DC11	Plexin domain-containing protein 2 OS=Mus musculus OX=10090 GN=Plxdc2 PE=1 SV=1	9.99954e+07	x30mo_1	low-soluble-lung.xlsx	30	1	Lung	Protein	LSF
Plxdc2	B1AY85|B1AY86|Q9DC11	Plexin domain-containing protein 2 OS=Mus musculus OX=10090 GN=Plxdc2 PE=1 SV=1	9.6982e+07	x30mo_2	low-soluble-lung.xlsx	30	2	Lung	Protein	LSF
Plxdc2	B1AY85|B1AY86|Q9DC11	Plexin domain-containing protein 2 OS=Mus musculus OX=10090 GN=Plxdc2 PE=1 SV=1	1.00792e+08	x30mo_3	low-soluble-lung.xlsx	30	3	Lung	Protein	LSF
Plxdc2	B1AY85|B1AY86|Q9DC11	Plexin domain-containing protein 2 OS=Mus musculus OX=10090 GN=Plxdc2 PE=1 SV=1	8.31327e+07	x30mo_4	low-soluble-lung.xlsx	30	4	Lung	Protein	LSF
Plxna1	P70206	Plexin-A1 OS=Mus musculus OX=10090 GN=Plxna1 PE=1 SV=1	3.57974e+07	x6mo_1	low-soluble-lung.xlsx	6	1	Lung	Protein	LSF
Plxna1	P70206	Plexin-A1 OS=Mus musculus OX=10090 GN=Plxna1 PE=1 SV=1	3.29772e+07	x6mo_2	low-soluble-lung.xlsx	6	2	Lung	Protein	LSF
Plxna1	P70206	Plexin-A1 OS=Mus musculus OX=10090 GN=Plxna1 PE=1 SV=1	3.25032e+07	x6mo_3	low-soluble-lung.xlsx	6	3	Lung	Protein	LSF
Plxna1	P70206	Plexin-A1 OS=Mus musculus OX=10090 GN=Plxna1 PE=1 SV=1	3.34758e+07	x6mo_4	low-soluble-lung.xlsx	6	4	Lung	Protein	LSF
Plxna1	P70206	Plexin-A1 OS=Mus musculus OX=10090 GN=Plxna1 PE=1 SV=1	3.53721e+07	x15mo_1	low-soluble-lung.xlsx	15	1	Lung	Protein	LSF
Plxna1	P70206	Plexin-A1 OS=Mus musculus OX=10090 GN=Plxna1 PE=1 SV=1	3.70805e+07	x15mo_2	low-soluble-lung.xlsx	15	2	Lung	Protein	LSF
Plxna1	P70206	Plexin-A1 OS=Mus musculus OX=10090 GN=Plxna1 PE=1 SV=1	3.84881e+07	x15mo_3	low-soluble-lung.xlsx	15	3	Lung	Protein	LSF
Plxna1	P70206	Plexin-A1 OS=Mus musculus OX=10090 GN=Plxna1 PE=1 SV=1	3.79459e+07	x15mo_4	low-soluble-lung.xlsx	15	4	Lung	Protein	LSF
Plxna1	P70206	Plexin-A1 OS=Mus musculus OX=10090 GN=Plxna1 PE=1 SV=1	3.72728e+07	x24mo_1	low-soluble-lung.xlsx	24	1	Lung	Protein	LSF
Plxna1	P70206	Plexin-A1 OS=Mus musculus OX=10090 GN=Plxna1 PE=1 SV=1	3.67659e+07	x24mo_2	low-soluble-lung.xlsx	24	2	Lung	Protein	LSF
Plxna1	P70206	Plexin-A1 OS=Mus musculus OX=10090 GN=Plxna1 PE=1 SV=1	4.42893e+07	x24mo_3	low-soluble-lung.xlsx	24	3	Lung	Protein	LSF
Plxna1	P70206	Plexin-A1 OS=Mus musculus OX=10090 GN=Plxna1 PE=1 SV=1	3.79868e+07	x24mo_4	low-soluble-lung.xlsx	24	4	Lung	Protein	LSF
Plxna1	P70206	Plexin-A1 OS=Mus musculus OX=10090 GN=Plxna1 PE=1 SV=1	4.09316e+07	x30mo_1	low-soluble-lung.xlsx	30	1	Lung	Protein	LSF
Plxna1	P70206	Plexin-A1 OS=Mus musculus OX=10090 GN=Plxna1 PE=1 SV=1	3.98054e+07	x30mo_2	low-soluble-lung.xlsx	30	2	Lung	Protein	LSF
Plxna1	P70206	Plexin-A1 OS=Mus musculus OX=10090 GN=Plxna1 PE=1 SV=1	4.16517e+07	x30mo_3	low-soluble-lung.xlsx	30	3	Lung	Protein	LSF
Plxna1	P70206	Plexin-A1 OS=Mus musculus OX=10090 GN=Plxna1 PE=1 SV=1	3.76907e+07	x30mo_4	low-soluble-lung.xlsx	30	4	Lung	Protein	LSF
Plxnb2	B2RXS4	Plexin-B2 OS=Mus musculus OX=10090 GN=Plxnb2 PE=1 SV=1	8.66336e+07	x6mo_1	low-soluble-lung.xlsx	6	1	Lung	Protein	LSF
Plxnb2	B2RXS4	Plexin-B2 OS=Mus musculus OX=10090 GN=Plxnb2 PE=1 SV=1	8.13765e+07	x6mo_2	low-soluble-lung.xlsx	6	2	Lung	Protein	LSF
Plxnb2	B2RXS4	Plexin-B2 OS=Mus musculus OX=10090 GN=Plxnb2 PE=1 SV=1	7.90501e+07	x6mo_3	low-soluble-lung.xlsx	6	3	Lung	Protein	LSF
Plxnb2	B2RXS4	Plexin-B2 OS=Mus musculus OX=10090 GN=Plxnb2 PE=1 SV=1	8.4803e+07	x6mo_4	low-soluble-lung.xlsx	6	4	Lung	Protein	LSF
Plxnb2	B2RXS4	Plexin-B2 OS=Mus musculus OX=10090 GN=Plxnb2 PE=1 SV=1	8.60683e+07	x15mo_1	low-soluble-lung.xlsx	15	1	Lung	Protein	LSF
Plxnb2	B2RXS4	Plexin-B2 OS=Mus musculus OX=10090 GN=Plxnb2 PE=1 SV=1	9.27969e+07	x15mo_2	low-soluble-lung.xlsx	15	2	Lung	Protein	LSF
Plxnb2	B2RXS4	Plexin-B2 OS=Mus musculus OX=10090 GN=Plxnb2 PE=1 SV=1	9.68168e+07	x15mo_3	low-soluble-lung.xlsx	15	3	Lung	Protein	LSF
Plxnb2	B2RXS4	Plexin-B2 OS=Mus musculus OX=10090 GN=Plxnb2 PE=1 SV=1	9.32167e+07	x15mo_4	low-soluble-lung.xlsx	15	4	Lung	Protein	LSF
Plxnb2	B2RXS4	Plexin-B2 OS=Mus musculus OX=10090 GN=Plxnb2 PE=1 SV=1	7.80968e+07	x24mo_1	low-soluble-lung.xlsx	24	1	Lung	Protein	LSF
Plxnb2	B2RXS4	Plexin-B2 OS=Mus musculus OX=10090 GN=Plxnb2 PE=1 SV=1	8.40589e+07	x24mo_2	low-soluble-lung.xlsx	24	2	Lung	Protein	LSF
Plxnb2	B2RXS4	Plexin-B2 OS=Mus musculus OX=10090 GN=Plxnb2 PE=1 SV=1	9.55302e+07	x24mo_3	low-soluble-lung.xlsx	24	3	Lung	Protein	LSF
Plxnb2	B2RXS4	Plexin-B2 OS=Mus musculus OX=10090 GN=Plxnb2 PE=1 SV=1	8.93082e+07	x24mo_4	low-soluble-lung.xlsx	24	4	Lung	Protein	LSF
Plxnb2	B2RXS4	Plexin-B2 OS=Mus musculus OX=10090 GN=Plxnb2 PE=1 SV=1	9.5617e+07	x30mo_1	low-soluble-lung.xlsx	30	1	Lung	Protein	LSF
Plxnb2	B2RXS4	Plexin-B2 OS=Mus musculus OX=10090 GN=Plxnb2 PE=1 SV=1	8.97555e+07	x30mo_2	low-soluble-lung.xlsx	30	2	Lung	Protein	LSF
Plxnb2	B2RXS4	Plexin-B2 OS=Mus musculus OX=10090 GN=Plxnb2 PE=1 SV=1	9.01488e+07	x30mo_3	low-soluble-lung.xlsx	30	3	Lung	Protein	LSF
Plxnb2	B2RXS4	Plexin-B2 OS=Mus musculus OX=10090 GN=Plxnb2 PE=1 SV=1	7.63691e+07	x30mo_4	low-soluble-lung.xlsx	30	4	Lung	Protein	LSF
Pml	D3YXR5|D3Z3A6|Q60953	Protein PML OS=Mus musculus OX=10090 GN=Pml PE=1 SV=1|Protein PML OS=Mus musculus OX=10090 GN=Pml PE=1 SV=3	1.40119e+07	x6mo_1	low-soluble-lung.xlsx	6	1	Lung	Protein	LSF
Pml	D3YXR5|D3Z3A6|Q60953	Protein PML OS=Mus musculus OX=10090 GN=Pml PE=1 SV=1|Protein PML OS=Mus musculus OX=10090 GN=Pml PE=1 SV=3	1.36475e+07	x6mo_2	low-soluble-lung.xlsx	6	2	Lung	Protein	LSF
Pml	D3YXR5|D3Z3A6|Q60953	Protein PML OS=Mus musculus OX=10090 GN=Pml PE=1 SV=1|Protein PML OS=Mus musculus OX=10090 GN=Pml PE=1 SV=3	1.32801e+07	x6mo_3	low-soluble-lung.xlsx	6	3	Lung	Protein	LSF
Pml	D3YXR5|D3Z3A6|Q60953	Protein PML OS=Mus musculus OX=10090 GN=Pml PE=1 SV=1|Protein PML OS=Mus musculus OX=10090 GN=Pml PE=1 SV=3	1.27569e+07	x6mo_4	low-soluble-lung.xlsx	6	4	Lung	Protein	LSF
Pml	D3YXR5|D3Z3A6|Q60953	Protein PML OS=Mus musculus OX=10090 GN=Pml PE=1 SV=1|Protein PML OS=Mus musculus OX=10090 GN=Pml PE=1 SV=3	1.2951e+07	x15mo_1	low-soluble-lung.xlsx	15	1	Lung	Protein	LSF
Pml	D3YXR5|D3Z3A6|Q60953	Protein PML OS=Mus musculus OX=10090 GN=Pml PE=1 SV=1|Protein PML OS=Mus musculus OX=10090 GN=Pml PE=1 SV=3	1.13744e+07	x15mo_2	low-soluble-lung.xlsx	15	2	Lung	Protein	LSF
Pml	D3YXR5|D3Z3A6|Q60953	Protein PML OS=Mus musculus OX=10090 GN=Pml PE=1 SV=1|Protein PML OS=Mus musculus OX=10090 GN=Pml PE=1 SV=3	1.18951e+07	x15mo_3	low-soluble-lung.xlsx	15	3	Lung	Protein	LSF
Pml	D3YXR5|D3Z3A6|Q60953	Protein PML OS=Mus musculus OX=10090 GN=Pml PE=1 SV=1|Protein PML OS=Mus musculus OX=10090 GN=Pml PE=1 SV=3	1.16295e+07	x15mo_4	low-soluble-lung.xlsx	15	4	Lung	Protein	LSF
Pml	D3YXR5|D3Z3A6|Q60953	Protein PML OS=Mus musculus OX=10090 GN=Pml PE=1 SV=1|Protein PML OS=Mus musculus OX=10090 GN=Pml PE=1 SV=3	1.07984e+07	x24mo_1	low-soluble-lung.xlsx	24	1	Lung	Protein	LSF
Pml	D3YXR5|D3Z3A6|Q60953	Protein PML OS=Mus musculus OX=10090 GN=Pml PE=1 SV=1|Protein PML OS=Mus musculus OX=10090 GN=Pml PE=1 SV=3	1.1845e+07	x24mo_2	low-soluble-lung.xlsx	24	2	Lung	Protein	LSF
Pml	D3YXR5|D3Z3A6|Q60953	Protein PML OS=Mus musculus OX=10090 GN=Pml PE=1 SV=1|Protein PML OS=Mus musculus OX=10090 GN=Pml PE=1 SV=3	1.13363e+07	x24mo_3	low-soluble-lung.xlsx	24	3	Lung	Protein	LSF
Pml	D3YXR5|D3Z3A6|Q60953	Protein PML OS=Mus musculus OX=10090 GN=Pml PE=1 SV=1|Protein PML OS=Mus musculus OX=10090 GN=Pml PE=1 SV=3	1.46719e+07	x24mo_4	low-soluble-lung.xlsx	24	4	Lung	Protein	LSF
Pml	D3YXR5|D3Z3A6|Q60953	Protein PML OS=Mus musculus OX=10090 GN=Pml PE=1 SV=1|Protein PML OS=Mus musculus OX=10090 GN=Pml PE=1 SV=3	1.66818e+07	x30mo_1	low-soluble-lung.xlsx	30	1	Lung	Protein	LSF
Pml	D3YXR5|D3Z3A6|Q60953	Protein PML OS=Mus musculus OX=10090 GN=Pml PE=1 SV=1|Protein PML OS=Mus musculus OX=10090 GN=Pml PE=1 SV=3	1.11717e+07	x30mo_2	low-soluble-lung.xlsx	30	2	Lung	Protein	LSF
Pml	D3YXR5|D3Z3A6|Q60953	Protein PML OS=Mus musculus OX=10090 GN=Pml PE=1 SV=1|Protein PML OS=Mus musculus OX=10090 GN=Pml PE=1 SV=3	1.06882e+07	x30mo_3	low-soluble-lung.xlsx	30	3	Lung	Protein	LSF
Pml	D3YXR5|D3Z3A6|Q60953	Protein PML OS=Mus musculus OX=10090 GN=Pml PE=1 SV=1|Protein PML OS=Mus musculus OX=10090 GN=Pml PE=1 SV=3	1.33058e+07	x30mo_4	low-soluble-lung.xlsx	30	4	Lung	Protein	LSF
Pmm2	Q9Z2M7	Phosphomannomutase 2 OS=Mus musculus OX=10090 GN=Pmm2 PE=1 SV=1	5.07173e+07	x6mo_1	low-soluble-lung.xlsx	6	1	Lung	Protein	LSF
Pmm2	Q9Z2M7	Phosphomannomutase 2 OS=Mus musculus OX=10090 GN=Pmm2 PE=1 SV=1	4.47634e+07	x6mo_2	low-soluble-lung.xlsx	6	2	Lung	Protein	LSF
Pmm2	Q9Z2M7	Phosphomannomutase 2 OS=Mus musculus OX=10090 GN=Pmm2 PE=1 SV=1	4.99563e+07	x6mo_3	low-soluble-lung.xlsx	6	3	Lung	Protein	LSF
Pmm2	Q9Z2M7	Phosphomannomutase 2 OS=Mus musculus OX=10090 GN=Pmm2 PE=1 SV=1	4.86406e+07	x6mo_4	low-soluble-lung.xlsx	6	4	Lung	Protein	LSF
Pmm2	Q9Z2M7	Phosphomannomutase 2 OS=Mus musculus OX=10090 GN=Pmm2 PE=1 SV=1	4.81811e+07	x15mo_1	low-soluble-lung.xlsx	15	1	Lung	Protein	LSF
Pmm2	Q9Z2M7	Phosphomannomutase 2 OS=Mus musculus OX=10090 GN=Pmm2 PE=1 SV=1	4.4489e+07	x15mo_2	low-soluble-lung.xlsx	15	2	Lung	Protein	LSF
Pmm2	Q9Z2M7	Phosphomannomutase 2 OS=Mus musculus OX=10090 GN=Pmm2 PE=1 SV=1	4.73859e+07	x15mo_3	low-soluble-lung.xlsx	15	3	Lung	Protein	LSF
Pmm2	Q9Z2M7	Phosphomannomutase 2 OS=Mus musculus OX=10090 GN=Pmm2 PE=1 SV=1	4.60917e+07	x15mo_4	low-soluble-lung.xlsx	15	4	Lung	Protein	LSF
Pmm2	Q9Z2M7	Phosphomannomutase 2 OS=Mus musculus OX=10090 GN=Pmm2 PE=1 SV=1	4.63988e+07	x24mo_1	low-soluble-lung.xlsx	24	1	Lung	Protein	LSF
Pmm2	Q9Z2M7	Phosphomannomutase 2 OS=Mus musculus OX=10090 GN=Pmm2 PE=1 SV=1	5.0078e+07	x24mo_2	low-soluble-lung.xlsx	24	2	Lung	Protein	LSF
Pmm2	Q9Z2M7	Phosphomannomutase 2 OS=Mus musculus OX=10090 GN=Pmm2 PE=1 SV=1	4.68536e+07	x24mo_3	low-soluble-lung.xlsx	24	3	Lung	Protein	LSF
Pmm2	Q9Z2M7	Phosphomannomutase 2 OS=Mus musculus OX=10090 GN=Pmm2 PE=1 SV=1	4.57479e+07	x24mo_4	low-soluble-lung.xlsx	24	4	Lung	Protein	LSF
Pmm2	Q9Z2M7	Phosphomannomutase 2 OS=Mus musculus OX=10090 GN=Pmm2 PE=1 SV=1	5.14995e+07	x30mo_1	low-soluble-lung.xlsx	30	1	Lung	Protein	LSF
Pmm2	Q9Z2M7	Phosphomannomutase 2 OS=Mus musculus OX=10090 GN=Pmm2 PE=1 SV=1	5.20095e+07	x30mo_2	low-soluble-lung.xlsx	30	2	Lung	Protein	LSF
Pmm2	Q9Z2M7	Phosphomannomutase 2 OS=Mus musculus OX=10090 GN=Pmm2 PE=1 SV=1	4.66917e+07	x30mo_3	low-soluble-lung.xlsx	30	3	Lung	Protein	LSF
Pmm2	Q9Z2M7	Phosphomannomutase 2 OS=Mus musculus OX=10090 GN=Pmm2 PE=1 SV=1	5.0563e+07	x30mo_4	low-soluble-lung.xlsx	30	4	Lung	Protein	LSF
Pmpca	Q9DC61	Mitochondrial-processing peptidase subunit alpha OS=Mus musculus OX=10090 GN=Pmpca PE=1 SV=1	2.56719e+07	x6mo_1	low-soluble-lung.xlsx	6	1	Lung	Protein	LSF
Pmpca	Q9DC61	Mitochondrial-processing peptidase subunit alpha OS=Mus musculus OX=10090 GN=Pmpca PE=1 SV=1	2.25375e+07	x6mo_2	low-soluble-lung.xlsx	6	2	Lung	Protein	LSF
Pmpca	Q9DC61	Mitochondrial-processing peptidase subunit alpha OS=Mus musculus OX=10090 GN=Pmpca PE=1 SV=1	2.51986e+07	x6mo_3	low-soluble-lung.xlsx	6	3	Lung	Protein	LSF
Pmpca	Q9DC61	Mitochondrial-processing peptidase subunit alpha OS=Mus musculus OX=10090 GN=Pmpca PE=1 SV=1	2.33809e+07	x6mo_4	low-soluble-lung.xlsx	6	4	Lung	Protein	LSF
Pmpca	Q9DC61	Mitochondrial-processing peptidase subunit alpha OS=Mus musculus OX=10090 GN=Pmpca PE=1 SV=1	2.29617e+07	x15mo_1	low-soluble-lung.xlsx	15	1	Lung	Protein	LSF
Pmpca	Q9DC61	Mitochondrial-processing peptidase subunit alpha OS=Mus musculus OX=10090 GN=Pmpca PE=1 SV=1	2.44522e+07	x15mo_2	low-soluble-lung.xlsx	15	2	Lung	Protein	LSF
Pmpca	Q9DC61	Mitochondrial-processing peptidase subunit alpha OS=Mus musculus OX=10090 GN=Pmpca PE=1 SV=1	2.21787e+07	x15mo_3	low-soluble-lung.xlsx	15	3	Lung	Protein	LSF
Pmpca	Q9DC61	Mitochondrial-processing peptidase subunit alpha OS=Mus musculus OX=10090 GN=Pmpca PE=1 SV=1	2.11962e+07	x15mo_4	low-soluble-lung.xlsx	15	4	Lung	Protein	LSF
Pmpca	Q9DC61	Mitochondrial-processing peptidase subunit alpha OS=Mus musculus OX=10090 GN=Pmpca PE=1 SV=1	2.76871e+07	x24mo_1	low-soluble-lung.xlsx	24	1	Lung	Protein	LSF
Pmpca	Q9DC61	Mitochondrial-processing peptidase subunit alpha OS=Mus musculus OX=10090 GN=Pmpca PE=1 SV=1	2.67755e+07	x24mo_2	low-soluble-lung.xlsx	24	2	Lung	Protein	LSF
Pmpca	Q9DC61	Mitochondrial-processing peptidase subunit alpha OS=Mus musculus OX=10090 GN=Pmpca PE=1 SV=1	2.81959e+07	x24mo_3	low-soluble-lung.xlsx	24	3	Lung	Protein	LSF
Pmpca	Q9DC61	Mitochondrial-processing peptidase subunit alpha OS=Mus musculus OX=10090 GN=Pmpca PE=1 SV=1	2.62623e+07	x24mo_4	low-soluble-lung.xlsx	24	4	Lung	Protein	LSF
Pmpca	Q9DC61	Mitochondrial-processing peptidase subunit alpha OS=Mus musculus OX=10090 GN=Pmpca PE=1 SV=1	2.50254e+07	x30mo_1	low-soluble-lung.xlsx	30	1	Lung	Protein	LSF
Pmpca	Q9DC61	Mitochondrial-processing peptidase subunit alpha OS=Mus musculus OX=10090 GN=Pmpca PE=1 SV=1	2.71035e+07	x30mo_2	low-soluble-lung.xlsx	30	2	Lung	Protein	LSF
Pmpca	Q9DC61	Mitochondrial-processing peptidase subunit alpha OS=Mus musculus OX=10090 GN=Pmpca PE=1 SV=1	2.57432e+07	x30mo_3	low-soluble-lung.xlsx	30	3	Lung	Protein	LSF
Pmpca	Q9DC61	Mitochondrial-processing peptidase subunit alpha OS=Mus musculus OX=10090 GN=Pmpca PE=1 SV=1	2.75874e+07	x30mo_4	low-soluble-lung.xlsx	30	4	Lung	Protein	LSF
Pmpcb	Q9CXT8	Mitochondrial-processing peptidase subunit beta OS=Mus musculus OX=10090 GN=Pmpcb PE=1 SV=1	2.77797e+07	x6mo_1	low-soluble-lung.xlsx	6	1	Lung	Protein	LSF
Pmpcb	Q9CXT8	Mitochondrial-processing peptidase subunit beta OS=Mus musculus OX=10090 GN=Pmpcb PE=1 SV=1	2.51754e+07	x6mo_2	low-soluble-lung.xlsx	6	2	Lung	Protein	LSF
Pmpcb	Q9CXT8	Mitochondrial-processing peptidase subunit beta OS=Mus musculus OX=10090 GN=Pmpcb PE=1 SV=1	2.76963e+07	x6mo_3	low-soluble-lung.xlsx	6	3	Lung	Protein	LSF
Pmpcb	Q9CXT8	Mitochondrial-processing peptidase subunit beta OS=Mus musculus OX=10090 GN=Pmpcb PE=1 SV=1	2.75615e+07	x6mo_4	low-soluble-lung.xlsx	6	4	Lung	Protein	LSF
Pmpcb	Q9CXT8	Mitochondrial-processing peptidase subunit beta OS=Mus musculus OX=10090 GN=Pmpcb PE=1 SV=1	2.63907e+07	x15mo_1	low-soluble-lung.xlsx	15	1	Lung	Protein	LSF
Pmpcb	Q9CXT8	Mitochondrial-processing peptidase subunit beta OS=Mus musculus OX=10090 GN=Pmpcb PE=1 SV=1	2.79023e+07	x15mo_2	low-soluble-lung.xlsx	15	2	Lung	Protein	LSF
Pmpcb	Q9CXT8	Mitochondrial-processing peptidase subunit beta OS=Mus musculus OX=10090 GN=Pmpcb PE=1 SV=1	2.51438e+07	x15mo_3	low-soluble-lung.xlsx	15	3	Lung	Protein	LSF
Pmpcb	Q9CXT8	Mitochondrial-processing peptidase subunit beta OS=Mus musculus OX=10090 GN=Pmpcb PE=1 SV=1	2.54297e+07	x15mo_4	low-soluble-lung.xlsx	15	4	Lung	Protein	LSF
Pmpcb	Q9CXT8	Mitochondrial-processing peptidase subunit beta OS=Mus musculus OX=10090 GN=Pmpcb PE=1 SV=1	2.66171e+07	x24mo_1	low-soluble-lung.xlsx	24	1	Lung	Protein	LSF
Pmpcb	Q9CXT8	Mitochondrial-processing peptidase subunit beta OS=Mus musculus OX=10090 GN=Pmpcb PE=1 SV=1	2.44224e+07	x24mo_2	low-soluble-lung.xlsx	24	2	Lung	Protein	LSF
Pmpcb	Q9CXT8	Mitochondrial-processing peptidase subunit beta OS=Mus musculus OX=10090 GN=Pmpcb PE=1 SV=1	2.55292e+07	x24mo_3	low-soluble-lung.xlsx	24	3	Lung	Protein	LSF
Pmpcb	Q9CXT8	Mitochondrial-processing peptidase subunit beta OS=Mus musculus OX=10090 GN=Pmpcb PE=1 SV=1	3.00368e+07	x24mo_4	low-soluble-lung.xlsx	24	4	Lung	Protein	LSF
Pmpcb	Q9CXT8	Mitochondrial-processing peptidase subunit beta OS=Mus musculus OX=10090 GN=Pmpcb PE=1 SV=1	2.62249e+07	x30mo_1	low-soluble-lung.xlsx	30	1	Lung	Protein	LSF
Pmpcb	Q9CXT8	Mitochondrial-processing peptidase subunit beta OS=Mus musculus OX=10090 GN=Pmpcb PE=1 SV=1	2.58586e+07	x30mo_2	low-soluble-lung.xlsx	30	2	Lung	Protein	LSF
Pmpcb	Q9CXT8	Mitochondrial-processing peptidase subunit beta OS=Mus musculus OX=10090 GN=Pmpcb PE=1 SV=1	2.54577e+07	x30mo_3	low-soluble-lung.xlsx	30	3	Lung	Protein	LSF
Pmpcb	Q9CXT8	Mitochondrial-processing peptidase subunit beta OS=Mus musculus OX=10090 GN=Pmpcb PE=1 SV=1	2.65221e+07	x30mo_4	low-soluble-lung.xlsx	30	4	Lung	Protein	LSF
Pnisr	A2AJT4|A2AJT5	Arginine/serine-rich protein PNISR OS=Mus musculus OX=10090 GN=Pnisr PE=1 SV=1|Arginine/serine-rich protein PNISR OS=Mus musculus OX=10090 GN=Pnisr PE=1 SV=1	8.04583e+06	x6mo_1	low-soluble-lung.xlsx	6	1	Lung	Protein	LSF
Pnisr	A2AJT4|A2AJT5	Arginine/serine-rich protein PNISR OS=Mus musculus OX=10090 GN=Pnisr PE=1 SV=1|Arginine/serine-rich protein PNISR OS=Mus musculus OX=10090 GN=Pnisr PE=1 SV=1	1.20021e+07	x6mo_2	low-soluble-lung.xlsx	6	2	Lung	Protein	LSF
Pnisr	A2AJT4|A2AJT5	Arginine/serine-rich protein PNISR OS=Mus musculus OX=10090 GN=Pnisr PE=1 SV=1|Arginine/serine-rich protein PNISR OS=Mus musculus OX=10090 GN=Pnisr PE=1 SV=1	7.73045e+06	x6mo_3	low-soluble-lung.xlsx	6	3	Lung	Protein	LSF
Pnisr	A2AJT4|A2AJT5	Arginine/serine-rich protein PNISR OS=Mus musculus OX=10090 GN=Pnisr PE=1 SV=1|Arginine/serine-rich protein PNISR OS=Mus musculus OX=10090 GN=Pnisr PE=1 SV=1	1.05946e+07	x6mo_4	low-soluble-lung.xlsx	6	4	Lung	Protein	LSF
Pnisr	A2AJT4|A2AJT5	Arginine/serine-rich protein PNISR OS=Mus musculus OX=10090 GN=Pnisr PE=1 SV=1|Arginine/serine-rich protein PNISR OS=Mus musculus OX=10090 GN=Pnisr PE=1 SV=1	1.12439e+07	x15mo_1	low-soluble-lung.xlsx	15	1	Lung	Protein	LSF
Pnisr	A2AJT4|A2AJT5	Arginine/serine-rich protein PNISR OS=Mus musculus OX=10090 GN=Pnisr PE=1 SV=1|Arginine/serine-rich protein PNISR OS=Mus musculus OX=10090 GN=Pnisr PE=1 SV=1	1.19942e+07	x15mo_2	low-soluble-lung.xlsx	15	2	Lung	Protein	LSF
Pnisr	A2AJT4|A2AJT5	Arginine/serine-rich protein PNISR OS=Mus musculus OX=10090 GN=Pnisr PE=1 SV=1|Arginine/serine-rich protein PNISR OS=Mus musculus OX=10090 GN=Pnisr PE=1 SV=1	2.43708e+07	x15mo_3	low-soluble-lung.xlsx	15	3	Lung	Protein	LSF
Pnisr	A2AJT4|A2AJT5	Arginine/serine-rich protein PNISR OS=Mus musculus OX=10090 GN=Pnisr PE=1 SV=1|Arginine/serine-rich protein PNISR OS=Mus musculus OX=10090 GN=Pnisr PE=1 SV=1	1.72078e+07	x15mo_4	low-soluble-lung.xlsx	15	4	Lung	Protein	LSF
Pnisr	A2AJT4|A2AJT5	Arginine/serine-rich protein PNISR OS=Mus musculus OX=10090 GN=Pnisr PE=1 SV=1|Arginine/serine-rich protein PNISR OS=Mus musculus OX=10090 GN=Pnisr PE=1 SV=1	8.87944e+06	x24mo_1	low-soluble-lung.xlsx	24	1	Lung	Protein	LSF
Pnisr	A2AJT4|A2AJT5	Arginine/serine-rich protein PNISR OS=Mus musculus OX=10090 GN=Pnisr PE=1 SV=1|Arginine/serine-rich protein PNISR OS=Mus musculus OX=10090 GN=Pnisr PE=1 SV=1	9.14614e+06	x24mo_2	low-soluble-lung.xlsx	24	2	Lung	Protein	LSF
Pnisr	A2AJT4|A2AJT5	Arginine/serine-rich protein PNISR OS=Mus musculus OX=10090 GN=Pnisr PE=1 SV=1|Arginine/serine-rich protein PNISR OS=Mus musculus OX=10090 GN=Pnisr PE=1 SV=1	1.49883e+07	x24mo_3	low-soluble-lung.xlsx	24	3	Lung	Protein	LSF
Pnisr	A2AJT4|A2AJT5	Arginine/serine-rich protein PNISR OS=Mus musculus OX=10090 GN=Pnisr PE=1 SV=1|Arginine/serine-rich protein PNISR OS=Mus musculus OX=10090 GN=Pnisr PE=1 SV=1	1.54915e+07	x24mo_4	low-soluble-lung.xlsx	24	4	Lung	Protein	LSF
Pnisr	A2AJT4|A2AJT5	Arginine/serine-rich protein PNISR OS=Mus musculus OX=10090 GN=Pnisr PE=1 SV=1|Arginine/serine-rich protein PNISR OS=Mus musculus OX=10090 GN=Pnisr PE=1 SV=1	2.12771e+07	x30mo_1	low-soluble-lung.xlsx	30	1	Lung	Protein	LSF
Pnisr	A2AJT4|A2AJT5	Arginine/serine-rich protein PNISR OS=Mus musculus OX=10090 GN=Pnisr PE=1 SV=1|Arginine/serine-rich protein PNISR OS=Mus musculus OX=10090 GN=Pnisr PE=1 SV=1	1.28551e+07	x30mo_2	low-soluble-lung.xlsx	30	2	Lung	Protein	LSF
Pnisr	A2AJT4|A2AJT5	Arginine/serine-rich protein PNISR OS=Mus musculus OX=10090 GN=Pnisr PE=1 SV=1|Arginine/serine-rich protein PNISR OS=Mus musculus OX=10090 GN=Pnisr PE=1 SV=1	1.51286e+07	x30mo_3	low-soluble-lung.xlsx	30	3	Lung	Protein	LSF
Pnisr	A2AJT4|A2AJT5	Arginine/serine-rich protein PNISR OS=Mus musculus OX=10090 GN=Pnisr PE=1 SV=1|Arginine/serine-rich protein PNISR OS=Mus musculus OX=10090 GN=Pnisr PE=1 SV=1	1.04732e+07	x30mo_4	low-soluble-lung.xlsx	30	4	Lung	Protein	LSF
Pnkd	A0A0R4J1J1|Q69ZP3|Q69ZP3-2|Q69ZP3-3|Q69ZP3-4	Isoform 2 of Probable hydrolase PNKD OS=Mus musculus OX=10090 GN=Pnkd|Isoform 3 of Probable hydrolase PNKD OS=Mus musculus OX=10090 GN=Pnkd|Isoform 4 of Probable hydrolase PNKD OS=Mus musculus OX=10090 GN=Pnkd|Probable hydrolase PNKD OS=Mus musculus OX=10090 GN=Pnkd PE=1 SV=1|Probable hydrolase PNKD OS=Mus musculus OX=10090 GN=Pnkd PE=1 SV=2	8.85689e+06	x6mo_1	low-soluble-lung.xlsx	6	1	Lung	Protein	LSF
Pnkd	A0A0R4J1J1|Q69ZP3|Q69ZP3-2|Q69ZP3-3|Q69ZP3-4	Isoform 2 of Probable hydrolase PNKD OS=Mus musculus OX=10090 GN=Pnkd|Isoform 3 of Probable hydrolase PNKD OS=Mus musculus OX=10090 GN=Pnkd|Isoform 4 of Probable hydrolase PNKD OS=Mus musculus OX=10090 GN=Pnkd|Probable hydrolase PNKD OS=Mus musculus OX=10090 GN=Pnkd PE=1 SV=1|Probable hydrolase PNKD OS=Mus musculus OX=10090 GN=Pnkd PE=1 SV=2	1.26034e+07	x6mo_2	low-soluble-lung.xlsx	6	2	Lung	Protein	LSF
Pnkd	A0A0R4J1J1|Q69ZP3|Q69ZP3-2|Q69ZP3-3|Q69ZP3-4	Isoform 2 of Probable hydrolase PNKD OS=Mus musculus OX=10090 GN=Pnkd|Isoform 3 of Probable hydrolase PNKD OS=Mus musculus OX=10090 GN=Pnkd|Isoform 4 of Probable hydrolase PNKD OS=Mus musculus OX=10090 GN=Pnkd|Probable hydrolase PNKD OS=Mus musculus OX=10090 GN=Pnkd PE=1 SV=1|Probable hydrolase PNKD OS=Mus musculus OX=10090 GN=Pnkd PE=1 SV=2	9.03599e+06	x6mo_3	low-soluble-lung.xlsx	6	3	Lung	Protein	LSF
Pnkd	A0A0R4J1J1|Q69ZP3|Q69ZP3-2|Q69ZP3-3|Q69ZP3-4	Isoform 2 of Probable hydrolase PNKD OS=Mus musculus OX=10090 GN=Pnkd|Isoform 3 of Probable hydrolase PNKD OS=Mus musculus OX=10090 GN=Pnkd|Isoform 4 of Probable hydrolase PNKD OS=Mus musculus OX=10090 GN=Pnkd|Probable hydrolase PNKD OS=Mus musculus OX=10090 GN=Pnkd PE=1 SV=1|Probable hydrolase PNKD OS=Mus musculus OX=10090 GN=Pnkd PE=1 SV=2	1.04644e+07	x6mo_4	low-soluble-lung.xlsx	6	4	Lung	Protein	LSF
Pnkd	A0A0R4J1J1|Q69ZP3|Q69ZP3-2|Q69ZP3-3|Q69ZP3-4	Isoform 2 of Probable hydrolase PNKD OS=Mus musculus OX=10090 GN=Pnkd|Isoform 3 of Probable hydrolase PNKD OS=Mus musculus OX=10090 GN=Pnkd|Isoform 4 of Probable hydrolase PNKD OS=Mus musculus OX=10090 GN=Pnkd|Probable hydrolase PNKD OS=Mus musculus OX=10090 GN=Pnkd PE=1 SV=1|Probable hydrolase PNKD OS=Mus musculus OX=10090 GN=Pnkd PE=1 SV=2	1.11699e+07	x15mo_1	low-soluble-lung.xlsx	15	1	Lung	Protein	LSF
Pnkd	A0A0R4J1J1|Q69ZP3|Q69ZP3-2|Q69ZP3-3|Q69ZP3-4	Isoform 2 of Probable hydrolase PNKD OS=Mus musculus OX=10090 GN=Pnkd|Isoform 3 of Probable hydrolase PNKD OS=Mus musculus OX=10090 GN=Pnkd|Isoform 4 of Probable hydrolase PNKD OS=Mus musculus OX=10090 GN=Pnkd|Probable hydrolase PNKD OS=Mus musculus OX=10090 GN=Pnkd PE=1 SV=1|Probable hydrolase PNKD OS=Mus musculus OX=10090 GN=Pnkd PE=1 SV=2	9.35559e+06	x15mo_2	low-soluble-lung.xlsx	15	2	Lung	Protein	LSF
Pnkd	A0A0R4J1J1|Q69ZP3|Q69ZP3-2|Q69ZP3-3|Q69ZP3-4	Isoform 2 of Probable hydrolase PNKD OS=Mus musculus OX=10090 GN=Pnkd|Isoform 3 of Probable hydrolase PNKD OS=Mus musculus OX=10090 GN=Pnkd|Isoform 4 of Probable hydrolase PNKD OS=Mus musculus OX=10090 GN=Pnkd|Probable hydrolase PNKD OS=Mus musculus OX=10090 GN=Pnkd PE=1 SV=1|Probable hydrolase PNKD OS=Mus musculus OX=10090 GN=Pnkd PE=1 SV=2	9.52262e+06	x15mo_3	low-soluble-lung.xlsx	15	3	Lung	Protein	LSF
Pnkd	A0A0R4J1J1|Q69ZP3|Q69ZP3-2|Q69ZP3-3|Q69ZP3-4	Isoform 2 of Probable hydrolase PNKD OS=Mus musculus OX=10090 GN=Pnkd|Isoform 3 of Probable hydrolase PNKD OS=Mus musculus OX=10090 GN=Pnkd|Isoform 4 of Probable hydrolase PNKD OS=Mus musculus OX=10090 GN=Pnkd|Probable hydrolase PNKD OS=Mus musculus OX=10090 GN=Pnkd PE=1 SV=1|Probable hydrolase PNKD OS=Mus musculus OX=10090 GN=Pnkd PE=1 SV=2	1.00226e+07	x15mo_4	low-soluble-lung.xlsx	15	4	Lung	Protein	LSF
Pnkd	A0A0R4J1J1|Q69ZP3|Q69ZP3-2|Q69ZP3-3|Q69ZP3-4	Isoform 2 of Probable hydrolase PNKD OS=Mus musculus OX=10090 GN=Pnkd|Isoform 3 of Probable hydrolase PNKD OS=Mus musculus OX=10090 GN=Pnkd|Isoform 4 of Probable hydrolase PNKD OS=Mus musculus OX=10090 GN=Pnkd|Probable hydrolase PNKD OS=Mus musculus OX=10090 GN=Pnkd PE=1 SV=1|Probable hydrolase PNKD OS=Mus musculus OX=10090 GN=Pnkd PE=1 SV=2	1.12026e+07	x24mo_1	low-soluble-lung.xlsx	24	1	Lung	Protein	LSF
Pnkd	A0A0R4J1J1|Q69ZP3|Q69ZP3-2|Q69ZP3-3|Q69ZP3-4	Isoform 2 of Probable hydrolase PNKD OS=Mus musculus OX=10090 GN=Pnkd|Isoform 3 of Probable hydrolase PNKD OS=Mus musculus OX=10090 GN=Pnkd|Isoform 4 of Probable hydrolase PNKD OS=Mus musculus OX=10090 GN=Pnkd|Probable hydrolase PNKD OS=Mus musculus OX=10090 GN=Pnkd PE=1 SV=1|Probable hydrolase PNKD OS=Mus musculus OX=10090 GN=Pnkd PE=1 SV=2	8.75393e+06	x24mo_2	low-soluble-lung.xlsx	24	2	Lung	Protein	LSF
Pnkd	A0A0R4J1J1|Q69ZP3|Q69ZP3-2|Q69ZP3-3|Q69ZP3-4	Isoform 2 of Probable hydrolase PNKD OS=Mus musculus OX=10090 GN=Pnkd|Isoform 3 of Probable hydrolase PNKD OS=Mus musculus OX=10090 GN=Pnkd|Isoform 4 of Probable hydrolase PNKD OS=Mus musculus OX=10090 GN=Pnkd|Probable hydrolase PNKD OS=Mus musculus OX=10090 GN=Pnkd PE=1 SV=1|Probable hydrolase PNKD OS=Mus musculus OX=10090 GN=Pnkd PE=1 SV=2	8.22482e+06	x24mo_3	low-soluble-lung.xlsx	24	3	Lung	Protein	LSF
Pnkd	A0A0R4J1J1|Q69ZP3|Q69ZP3-2|Q69ZP3-3|Q69ZP3-4	Isoform 2 of Probable hydrolase PNKD OS=Mus musculus OX=10090 GN=Pnkd|Isoform 3 of Probable hydrolase PNKD OS=Mus musculus OX=10090 GN=Pnkd|Isoform 4 of Probable hydrolase PNKD OS=Mus musculus OX=10090 GN=Pnkd|Probable hydrolase PNKD OS=Mus musculus OX=10090 GN=Pnkd PE=1 SV=1|Probable hydrolase PNKD OS=Mus musculus OX=10090 GN=Pnkd PE=1 SV=2	9.6348e+06	x24mo_4	low-soluble-lung.xlsx	24	4	Lung	Protein	LSF
Pnkd	A0A0R4J1J1|Q69ZP3|Q69ZP3-2|Q69ZP3-3|Q69ZP3-4	Isoform 2 of Probable hydrolase PNKD OS=Mus musculus OX=10090 GN=Pnkd|Isoform 3 of Probable hydrolase PNKD OS=Mus musculus OX=10090 GN=Pnkd|Isoform 4 of Probable hydrolase PNKD OS=Mus musculus OX=10090 GN=Pnkd|Probable hydrolase PNKD OS=Mus musculus OX=10090 GN=Pnkd PE=1 SV=1|Probable hydrolase PNKD OS=Mus musculus OX=10090 GN=Pnkd PE=1 SV=2	8.26864e+06	x30mo_1	low-soluble-lung.xlsx	30	1	Lung	Protein	LSF
Pnkd	A0A0R4J1J1|Q69ZP3|Q69ZP3-2|Q69ZP3-3|Q69ZP3-4	Isoform 2 of Probable hydrolase PNKD OS=Mus musculus OX=10090 GN=Pnkd|Isoform 3 of Probable hydrolase PNKD OS=Mus musculus OX=10090 GN=Pnkd|Isoform 4 of Probable hydrolase PNKD OS=Mus musculus OX=10090 GN=Pnkd|Probable hydrolase PNKD OS=Mus musculus OX=10090 GN=Pnkd PE=1 SV=1|Probable hydrolase PNKD OS=Mus musculus OX=10090 GN=Pnkd PE=1 SV=2	8.24607e+06	x30mo_2	low-soluble-lung.xlsx	30	2	Lung	Protein	LSF
Pnkd	A0A0R4J1J1|Q69ZP3|Q69ZP3-2|Q69ZP3-3|Q69ZP3-4	Isoform 2 of Probable hydrolase PNKD OS=Mus musculus OX=10090 GN=Pnkd|Isoform 3 of Probable hydrolase PNKD OS=Mus musculus OX=10090 GN=Pnkd|Isoform 4 of Probable hydrolase PNKD OS=Mus musculus OX=10090 GN=Pnkd|Probable hydrolase PNKD OS=Mus musculus OX=10090 GN=Pnkd PE=1 SV=1|Probable hydrolase PNKD OS=Mus musculus OX=10090 GN=Pnkd PE=1 SV=2	8.98189e+06	x30mo_3	low-soluble-lung.xlsx	30	3	Lung	Protein	LSF
Pnkd	A0A0R4J1J1|Q69ZP3|Q69ZP3-2|Q69ZP3-3|Q69ZP3-4	Isoform 2 of Probable hydrolase PNKD OS=Mus musculus OX=10090 GN=Pnkd|Isoform 3 of Probable hydrolase PNKD OS=Mus musculus OX=10090 GN=Pnkd|Isoform 4 of Probable hydrolase PNKD OS=Mus musculus OX=10090 GN=Pnkd|Probable hydrolase PNKD OS=Mus musculus OX=10090 GN=Pnkd PE=1 SV=1|Probable hydrolase PNKD OS=Mus musculus OX=10090 GN=Pnkd PE=1 SV=2	8.73928e+06	x30mo_4	low-soluble-lung.xlsx	30	4	Lung	Protein	LSF
Pnkp	A0A0J9YVJ6|E9Q9A5|G5E8N7|Q9JLV6|Q9JLV6-2	Bifunctional polynucleotide phosphatase/kinase OS=Mus musculus OX=10090 GN=Pnkp PE=1 SV=1|Bifunctional polynucleotide phosphatase/kinase OS=Mus musculus OX=10090 GN=Pnkp PE=1 SV=2|Isoform 2 of Bifunctional polynucleotide phosphatase/kinase OS=Mus musculus OX=10090 GN=Pnkp	2.01281e+07	x6mo_1	low-soluble-lung.xlsx	6	1	Lung	Protein	LSF
Pnkp	A0A0J9YVJ6|E9Q9A5|G5E8N7|Q9JLV6|Q9JLV6-2	Bifunctional polynucleotide phosphatase/kinase OS=Mus musculus OX=10090 GN=Pnkp PE=1 SV=1|Bifunctional polynucleotide phosphatase/kinase OS=Mus musculus OX=10090 GN=Pnkp PE=1 SV=2|Isoform 2 of Bifunctional polynucleotide phosphatase/kinase OS=Mus musculus OX=10090 GN=Pnkp	1.85257e+07	x6mo_2	low-soluble-lung.xlsx	6	2	Lung	Protein	LSF
Pnkp	A0A0J9YVJ6|E9Q9A5|G5E8N7|Q9JLV6|Q9JLV6-2	Bifunctional polynucleotide phosphatase/kinase OS=Mus musculus OX=10090 GN=Pnkp PE=1 SV=1|Bifunctional polynucleotide phosphatase/kinase OS=Mus musculus OX=10090 GN=Pnkp PE=1 SV=2|Isoform 2 of Bifunctional polynucleotide phosphatase/kinase OS=Mus musculus OX=10090 GN=Pnkp	1.88853e+07	x6mo_3	low-soluble-lung.xlsx	6	3	Lung	Protein	LSF
Pnkp	A0A0J9YVJ6|E9Q9A5|G5E8N7|Q9JLV6|Q9JLV6-2	Bifunctional polynucleotide phosphatase/kinase OS=Mus musculus OX=10090 GN=Pnkp PE=1 SV=1|Bifunctional polynucleotide phosphatase/kinase OS=Mus musculus OX=10090 GN=Pnkp PE=1 SV=2|Isoform 2 of Bifunctional polynucleotide phosphatase/kinase OS=Mus musculus OX=10090 GN=Pnkp	1.68695e+07	x6mo_4	low-soluble-lung.xlsx	6	4	Lung	Protein	LSF
Pnkp	A0A0J9YVJ6|E9Q9A5|G5E8N7|Q9JLV6|Q9JLV6-2	Bifunctional polynucleotide phosphatase/kinase OS=Mus musculus OX=10090 GN=Pnkp PE=1 SV=1|Bifunctional polynucleotide phosphatase/kinase OS=Mus musculus OX=10090 GN=Pnkp PE=1 SV=2|Isoform 2 of Bifunctional polynucleotide phosphatase/kinase OS=Mus musculus OX=10090 GN=Pnkp	1.84433e+07	x15mo_1	low-soluble-lung.xlsx	15	1	Lung	Protein	LSF
Pnkp	A0A0J9YVJ6|E9Q9A5|G5E8N7|Q9JLV6|Q9JLV6-2	Bifunctional polynucleotide phosphatase/kinase OS=Mus musculus OX=10090 GN=Pnkp PE=1 SV=1|Bifunctional polynucleotide phosphatase/kinase OS=Mus musculus OX=10090 GN=Pnkp PE=1 SV=2|Isoform 2 of Bifunctional polynucleotide phosphatase/kinase OS=Mus musculus OX=10090 GN=Pnkp	2.32848e+07	x15mo_2	low-soluble-lung.xlsx	15	2	Lung	Protein	LSF
Pnkp	A0A0J9YVJ6|E9Q9A5|G5E8N7|Q9JLV6|Q9JLV6-2	Bifunctional polynucleotide phosphatase/kinase OS=Mus musculus OX=10090 GN=Pnkp PE=1 SV=1|Bifunctional polynucleotide phosphatase/kinase OS=Mus musculus OX=10090 GN=Pnkp PE=1 SV=2|Isoform 2 of Bifunctional polynucleotide phosphatase/kinase OS=Mus musculus OX=10090 GN=Pnkp	1.52413e+07	x15mo_3	low-soluble-lung.xlsx	15	3	Lung	Protein	LSF
Pnkp	A0A0J9YVJ6|E9Q9A5|G5E8N7|Q9JLV6|Q9JLV6-2	Bifunctional polynucleotide phosphatase/kinase OS=Mus musculus OX=10090 GN=Pnkp PE=1 SV=1|Bifunctional polynucleotide phosphatase/kinase OS=Mus musculus OX=10090 GN=Pnkp PE=1 SV=2|Isoform 2 of Bifunctional polynucleotide phosphatase/kinase OS=Mus musculus OX=10090 GN=Pnkp	1.74037e+07	x15mo_4	low-soluble-lung.xlsx	15	4	Lung	Protein	LSF
Pnkp	A0A0J9YVJ6|E9Q9A5|G5E8N7|Q9JLV6|Q9JLV6-2	Bifunctional polynucleotide phosphatase/kinase OS=Mus musculus OX=10090 GN=Pnkp PE=1 SV=1|Bifunctional polynucleotide phosphatase/kinase OS=Mus musculus OX=10090 GN=Pnkp PE=1 SV=2|Isoform 2 of Bifunctional polynucleotide phosphatase/kinase OS=Mus musculus OX=10090 GN=Pnkp	2.08858e+07	x24mo_1	low-soluble-lung.xlsx	24	1	Lung	Protein	LSF
Pnkp	A0A0J9YVJ6|E9Q9A5|G5E8N7|Q9JLV6|Q9JLV6-2	Bifunctional polynucleotide phosphatase/kinase OS=Mus musculus OX=10090 GN=Pnkp PE=1 SV=1|Bifunctional polynucleotide phosphatase/kinase OS=Mus musculus OX=10090 GN=Pnkp PE=1 SV=2|Isoform 2 of Bifunctional polynucleotide phosphatase/kinase OS=Mus musculus OX=10090 GN=Pnkp	1.97329e+07	x24mo_2	low-soluble-lung.xlsx	24	2	Lung	Protein	LSF
Pnkp	A0A0J9YVJ6|E9Q9A5|G5E8N7|Q9JLV6|Q9JLV6-2	Bifunctional polynucleotide phosphatase/kinase OS=Mus musculus OX=10090 GN=Pnkp PE=1 SV=1|Bifunctional polynucleotide phosphatase/kinase OS=Mus musculus OX=10090 GN=Pnkp PE=1 SV=2|Isoform 2 of Bifunctional polynucleotide phosphatase/kinase OS=Mus musculus OX=10090 GN=Pnkp	2.51809e+07	x24mo_3	low-soluble-lung.xlsx	24	3	Lung	Protein	LSF
Pnkp	A0A0J9YVJ6|E9Q9A5|G5E8N7|Q9JLV6|Q9JLV6-2	Bifunctional polynucleotide phosphatase/kinase OS=Mus musculus OX=10090 GN=Pnkp PE=1 SV=1|Bifunctional polynucleotide phosphatase/kinase OS=Mus musculus OX=10090 GN=Pnkp PE=1 SV=2|Isoform 2 of Bifunctional polynucleotide phosphatase/kinase OS=Mus musculus OX=10090 GN=Pnkp	1.80223e+07	x24mo_4	low-soluble-lung.xlsx	24	4	Lung	Protein	LSF
Pnkp	A0A0J9YVJ6|E9Q9A5|G5E8N7|Q9JLV6|Q9JLV6-2	Bifunctional polynucleotide phosphatase/kinase OS=Mus musculus OX=10090 GN=Pnkp PE=1 SV=1|Bifunctional polynucleotide phosphatase/kinase OS=Mus musculus OX=10090 GN=Pnkp PE=1 SV=2|Isoform 2 of Bifunctional polynucleotide phosphatase/kinase OS=Mus musculus OX=10090 GN=Pnkp	1.81304e+07	x30mo_1	low-soluble-lung.xlsx	30	1	Lung	Protein	LSF
Pnkp	A0A0J9YVJ6|E9Q9A5|G5E8N7|Q9JLV6|Q9JLV6-2	Bifunctional polynucleotide phosphatase/kinase OS=Mus musculus OX=10090 GN=Pnkp PE=1 SV=1|Bifunctional polynucleotide phosphatase/kinase OS=Mus musculus OX=10090 GN=Pnkp PE=1 SV=2|Isoform 2 of Bifunctional polynucleotide phosphatase/kinase OS=Mus musculus OX=10090 GN=Pnkp	2.42723e+07	x30mo_2	low-soluble-lung.xlsx	30	2	Lung	Protein	LSF
Pnkp	A0A0J9YVJ6|E9Q9A5|G5E8N7|Q9JLV6|Q9JLV6-2	Bifunctional polynucleotide phosphatase/kinase OS=Mus musculus OX=10090 GN=Pnkp PE=1 SV=1|Bifunctional polynucleotide phosphatase/kinase OS=Mus musculus OX=10090 GN=Pnkp PE=1 SV=2|Isoform 2 of Bifunctional polynucleotide phosphatase/kinase OS=Mus musculus OX=10090 GN=Pnkp	2.228e+07	x30mo_3	low-soluble-lung.xlsx	30	3	Lung	Protein	LSF
Pnkp	A0A0J9YVJ6|E9Q9A5|G5E8N7|Q9JLV6|Q9JLV6-2	Bifunctional polynucleotide phosphatase/kinase OS=Mus musculus OX=10090 GN=Pnkp PE=1 SV=1|Bifunctional polynucleotide phosphatase/kinase OS=Mus musculus OX=10090 GN=Pnkp PE=1 SV=2|Isoform 2 of Bifunctional polynucleotide phosphatase/kinase OS=Mus musculus OX=10090 GN=Pnkp	2.21009e+07	x30mo_4	low-soluble-lung.xlsx	30	4	Lung	Protein	LSF
Pnn	O35691|Q3TUQ5	Pinin OS=Mus musculus OX=10090 GN=Pnn PE=1 SV=4|Pinin OS=Mus musculus OX=10090 GN=Pnn PE=1 SV=1	3.62636e+07	x6mo_1	low-soluble-lung.xlsx	6	1	Lung	Protein	LSF
Pnn	O35691|Q3TUQ5	Pinin OS=Mus musculus OX=10090 GN=Pnn PE=1 SV=4|Pinin OS=Mus musculus OX=10090 GN=Pnn PE=1 SV=1	3.91693e+07	x6mo_2	low-soluble-lung.xlsx	6	2	Lung	Protein	LSF
Pnn	O35691|Q3TUQ5	Pinin OS=Mus musculus OX=10090 GN=Pnn PE=1 SV=4|Pinin OS=Mus musculus OX=10090 GN=Pnn PE=1 SV=1	3.94905e+07	x6mo_3	low-soluble-lung.xlsx	6	3	Lung	Protein	LSF
Pnn	O35691|Q3TUQ5	Pinin OS=Mus musculus OX=10090 GN=Pnn PE=1 SV=4|Pinin OS=Mus musculus OX=10090 GN=Pnn PE=1 SV=1	3.62424e+07	x6mo_4	low-soluble-lung.xlsx	6	4	Lung	Protein	LSF
Pnn	O35691|Q3TUQ5	Pinin OS=Mus musculus OX=10090 GN=Pnn PE=1 SV=4|Pinin OS=Mus musculus OX=10090 GN=Pnn PE=1 SV=1	3.82558e+07	x15mo_1	low-soluble-lung.xlsx	15	1	Lung	Protein	LSF
Pnn	O35691|Q3TUQ5	Pinin OS=Mus musculus OX=10090 GN=Pnn PE=1 SV=4|Pinin OS=Mus musculus OX=10090 GN=Pnn PE=1 SV=1	3.78944e+07	x15mo_2	low-soluble-lung.xlsx	15	2	Lung	Protein	LSF
Pnn	O35691|Q3TUQ5	Pinin OS=Mus musculus OX=10090 GN=Pnn PE=1 SV=4|Pinin OS=Mus musculus OX=10090 GN=Pnn PE=1 SV=1	4.91266e+07	x15mo_3	low-soluble-lung.xlsx	15	3	Lung	Protein	LSF
Pnn	O35691|Q3TUQ5	Pinin OS=Mus musculus OX=10090 GN=Pnn PE=1 SV=4|Pinin OS=Mus musculus OX=10090 GN=Pnn PE=1 SV=1	4.0614e+07	x15mo_4	low-soluble-lung.xlsx	15	4	Lung	Protein	LSF
Pnn	O35691|Q3TUQ5	Pinin OS=Mus musculus OX=10090 GN=Pnn PE=1 SV=4|Pinin OS=Mus musculus OX=10090 GN=Pnn PE=1 SV=1	3.21367e+07	x24mo_1	low-soluble-lung.xlsx	24	1	Lung	Protein	LSF
Pnn	O35691|Q3TUQ5	Pinin OS=Mus musculus OX=10090 GN=Pnn PE=1 SV=4|Pinin OS=Mus musculus OX=10090 GN=Pnn PE=1 SV=1	3.15372e+07	x24mo_2	low-soluble-lung.xlsx	24	2	Lung	Protein	LSF
Pnn	O35691|Q3TUQ5	Pinin OS=Mus musculus OX=10090 GN=Pnn PE=1 SV=4|Pinin OS=Mus musculus OX=10090 GN=Pnn PE=1 SV=1	4.19293e+07	x24mo_3	low-soluble-lung.xlsx	24	3	Lung	Protein	LSF
Pnn	O35691|Q3TUQ5	Pinin OS=Mus musculus OX=10090 GN=Pnn PE=1 SV=4|Pinin OS=Mus musculus OX=10090 GN=Pnn PE=1 SV=1	5.46933e+07	x24mo_4	low-soluble-lung.xlsx	24	4	Lung	Protein	LSF
Pnn	O35691|Q3TUQ5	Pinin OS=Mus musculus OX=10090 GN=Pnn PE=1 SV=4|Pinin OS=Mus musculus OX=10090 GN=Pnn PE=1 SV=1	5.51671e+07	x30mo_1	low-soluble-lung.xlsx	30	1	Lung	Protein	LSF
Pnn	O35691|Q3TUQ5	Pinin OS=Mus musculus OX=10090 GN=Pnn PE=1 SV=4|Pinin OS=Mus musculus OX=10090 GN=Pnn PE=1 SV=1	3.35735e+07	x30mo_2	low-soluble-lung.xlsx	30	2	Lung	Protein	LSF
Pnn	O35691|Q3TUQ5	Pinin OS=Mus musculus OX=10090 GN=Pnn PE=1 SV=4|Pinin OS=Mus musculus OX=10090 GN=Pnn PE=1 SV=1	6.24095e+07	x30mo_3	low-soluble-lung.xlsx	30	3	Lung	Protein	LSF
Pnn	O35691|Q3TUQ5	Pinin OS=Mus musculus OX=10090 GN=Pnn PE=1 SV=4|Pinin OS=Mus musculus OX=10090 GN=Pnn PE=1 SV=1	3.7034e+07	x30mo_4	low-soluble-lung.xlsx	30	4	Lung	Protein	LSF
Pnp	P23492|Q543K9	Purine nucleoside phosphorylase OS=Mus musculus OX=10090 GN=Pnp PE=1 SV=1|Purine nucleoside phosphorylase OS=Mus musculus OX=10090 GN=Pnp PE=1 SV=2	8.78183e+07	x6mo_1	low-soluble-lung.xlsx	6	1	Lung	Protein	LSF
Pnp	P23492|Q543K9	Purine nucleoside phosphorylase OS=Mus musculus OX=10090 GN=Pnp PE=1 SV=1|Purine nucleoside phosphorylase OS=Mus musculus OX=10090 GN=Pnp PE=1 SV=2	7.65889e+07	x6mo_2	low-soluble-lung.xlsx	6	2	Lung	Protein	LSF
Pnp	P23492|Q543K9	Purine nucleoside phosphorylase OS=Mus musculus OX=10090 GN=Pnp PE=1 SV=1|Purine nucleoside phosphorylase OS=Mus musculus OX=10090 GN=Pnp PE=1 SV=2	7.99485e+07	x6mo_3	low-soluble-lung.xlsx	6	3	Lung	Protein	LSF
Pnp	P23492|Q543K9	Purine nucleoside phosphorylase OS=Mus musculus OX=10090 GN=Pnp PE=1 SV=1|Purine nucleoside phosphorylase OS=Mus musculus OX=10090 GN=Pnp PE=1 SV=2	9.34228e+07	x6mo_4	low-soluble-lung.xlsx	6	4	Lung	Protein	LSF
Pnp	P23492|Q543K9	Purine nucleoside phosphorylase OS=Mus musculus OX=10090 GN=Pnp PE=1 SV=1|Purine nucleoside phosphorylase OS=Mus musculus OX=10090 GN=Pnp PE=1 SV=2	8.50523e+07	x15mo_1	low-soluble-lung.xlsx	15	1	Lung	Protein	LSF
Pnp	P23492|Q543K9	Purine nucleoside phosphorylase OS=Mus musculus OX=10090 GN=Pnp PE=1 SV=1|Purine nucleoside phosphorylase OS=Mus musculus OX=10090 GN=Pnp PE=1 SV=2	8.57648e+07	x15mo_2	low-soluble-lung.xlsx	15	2	Lung	Protein	LSF
Pnp	P23492|Q543K9	Purine nucleoside phosphorylase OS=Mus musculus OX=10090 GN=Pnp PE=1 SV=1|Purine nucleoside phosphorylase OS=Mus musculus OX=10090 GN=Pnp PE=1 SV=2	8.37535e+07	x15mo_3	low-soluble-lung.xlsx	15	3	Lung	Protein	LSF
Pnp	P23492|Q543K9	Purine nucleoside phosphorylase OS=Mus musculus OX=10090 GN=Pnp PE=1 SV=1|Purine nucleoside phosphorylase OS=Mus musculus OX=10090 GN=Pnp PE=1 SV=2	8.33533e+07	x15mo_4	low-soluble-lung.xlsx	15	4	Lung	Protein	LSF
Pnp	P23492|Q543K9	Purine nucleoside phosphorylase OS=Mus musculus OX=10090 GN=Pnp PE=1 SV=1|Purine nucleoside phosphorylase OS=Mus musculus OX=10090 GN=Pnp PE=1 SV=2	8.19695e+07	x24mo_1	low-soluble-lung.xlsx	24	1	Lung	Protein	LSF
Pnp	P23492|Q543K9	Purine nucleoside phosphorylase OS=Mus musculus OX=10090 GN=Pnp PE=1 SV=1|Purine nucleoside phosphorylase OS=Mus musculus OX=10090 GN=Pnp PE=1 SV=2	7.84487e+07	x24mo_2	low-soluble-lung.xlsx	24	2	Lung	Protein	LSF
Pnp	P23492|Q543K9	Purine nucleoside phosphorylase OS=Mus musculus OX=10090 GN=Pnp PE=1 SV=1|Purine nucleoside phosphorylase OS=Mus musculus OX=10090 GN=Pnp PE=1 SV=2	7.28682e+07	x24mo_3	low-soluble-lung.xlsx	24	3	Lung	Protein	LSF
Pnp	P23492|Q543K9	Purine nucleoside phosphorylase OS=Mus musculus OX=10090 GN=Pnp PE=1 SV=1|Purine nucleoside phosphorylase OS=Mus musculus OX=10090 GN=Pnp PE=1 SV=2	7.89968e+07	x24mo_4	low-soluble-lung.xlsx	24	4	Lung	Protein	LSF
Pnp	P23492|Q543K9	Purine nucleoside phosphorylase OS=Mus musculus OX=10090 GN=Pnp PE=1 SV=1|Purine nucleoside phosphorylase OS=Mus musculus OX=10090 GN=Pnp PE=1 SV=2	7.93327e+07	x30mo_1	low-soluble-lung.xlsx	30	1	Lung	Protein	LSF
Pnp	P23492|Q543K9	Purine nucleoside phosphorylase OS=Mus musculus OX=10090 GN=Pnp PE=1 SV=1|Purine nucleoside phosphorylase OS=Mus musculus OX=10090 GN=Pnp PE=1 SV=2	8.36632e+07	x30mo_2	low-soluble-lung.xlsx	30	2	Lung	Protein	LSF
Pnp	P23492|Q543K9	Purine nucleoside phosphorylase OS=Mus musculus OX=10090 GN=Pnp PE=1 SV=1|Purine nucleoside phosphorylase OS=Mus musculus OX=10090 GN=Pnp PE=1 SV=2	8.53765e+07	x30mo_3	low-soluble-lung.xlsx	30	3	Lung	Protein	LSF
Pnp	P23492|Q543K9	Purine nucleoside phosphorylase OS=Mus musculus OX=10090 GN=Pnp PE=1 SV=1|Purine nucleoside phosphorylase OS=Mus musculus OX=10090 GN=Pnp PE=1 SV=2	8.53831e+07	x30mo_4	low-soluble-lung.xlsx	30	4	Lung	Protein	LSF
Pnpo	Q91XF0	Pyridoxine-5'-phosphate oxidase OS=Mus musculus OX=10090 GN=Pnpo PE=1 SV=1	2.68056e+07	x6mo_1	low-soluble-lung.xlsx	6	1	Lung	Protein	LSF
Pnpo	Q91XF0	Pyridoxine-5'-phosphate oxidase OS=Mus musculus OX=10090 GN=Pnpo PE=1 SV=1	2.61943e+07	x6mo_2	low-soluble-lung.xlsx	6	2	Lung	Protein	LSF
Pnpo	Q91XF0	Pyridoxine-5'-phosphate oxidase OS=Mus musculus OX=10090 GN=Pnpo PE=1 SV=1	2.68865e+07	x6mo_3	low-soluble-lung.xlsx	6	3	Lung	Protein	LSF
Pnpo	Q91XF0	Pyridoxine-5'-phosphate oxidase OS=Mus musculus OX=10090 GN=Pnpo PE=1 SV=1	2.81408e+07	x6mo_4	low-soluble-lung.xlsx	6	4	Lung	Protein	LSF
Pnpo	Q91XF0	Pyridoxine-5'-phosphate oxidase OS=Mus musculus OX=10090 GN=Pnpo PE=1 SV=1	2.54421e+07	x15mo_1	low-soluble-lung.xlsx	15	1	Lung	Protein	LSF
Pnpo	Q91XF0	Pyridoxine-5'-phosphate oxidase OS=Mus musculus OX=10090 GN=Pnpo PE=1 SV=1	2.40844e+07	x15mo_2	low-soluble-lung.xlsx	15	2	Lung	Protein	LSF
Pnpo	Q91XF0	Pyridoxine-5'-phosphate oxidase OS=Mus musculus OX=10090 GN=Pnpo PE=1 SV=1	2.55362e+07	x15mo_3	low-soluble-lung.xlsx	15	3	Lung	Protein	LSF
Pnpo	Q91XF0	Pyridoxine-5'-phosphate oxidase OS=Mus musculus OX=10090 GN=Pnpo PE=1 SV=1	2.49926e+07	x15mo_4	low-soluble-lung.xlsx	15	4	Lung	Protein	LSF
Pnpo	Q91XF0	Pyridoxine-5'-phosphate oxidase OS=Mus musculus OX=10090 GN=Pnpo PE=1 SV=1	2.53346e+07	x24mo_1	low-soluble-lung.xlsx	24	1	Lung	Protein	LSF
Pnpo	Q91XF0	Pyridoxine-5'-phosphate oxidase OS=Mus musculus OX=10090 GN=Pnpo PE=1 SV=1	2.62607e+07	x24mo_2	low-soluble-lung.xlsx	24	2	Lung	Protein	LSF
Pnpo	Q91XF0	Pyridoxine-5'-phosphate oxidase OS=Mus musculus OX=10090 GN=Pnpo PE=1 SV=1	2.57777e+07	x24mo_3	low-soluble-lung.xlsx	24	3	Lung	Protein	LSF
Pnpo	Q91XF0	Pyridoxine-5'-phosphate oxidase OS=Mus musculus OX=10090 GN=Pnpo PE=1 SV=1	2.17647e+07	x24mo_4	low-soluble-lung.xlsx	24	4	Lung	Protein	LSF
Pnpo	Q91XF0	Pyridoxine-5'-phosphate oxidase OS=Mus musculus OX=10090 GN=Pnpo PE=1 SV=1	2.34112e+07	x30mo_1	low-soluble-lung.xlsx	30	1	Lung	Protein	LSF
Pnpo	Q91XF0	Pyridoxine-5'-phosphate oxidase OS=Mus musculus OX=10090 GN=Pnpo PE=1 SV=1	2.69452e+07	x30mo_2	low-soluble-lung.xlsx	30	2	Lung	Protein	LSF
Pnpo	Q91XF0	Pyridoxine-5'-phosphate oxidase OS=Mus musculus OX=10090 GN=Pnpo PE=1 SV=1	2.63788e+07	x30mo_3	low-soluble-lung.xlsx	30	3	Lung	Protein	LSF
Pnpo	Q91XF0	Pyridoxine-5'-phosphate oxidase OS=Mus musculus OX=10090 GN=Pnpo PE=1 SV=1	2.57896e+07	x30mo_4	low-soluble-lung.xlsx	30	4	Lung	Protein	LSF
Podn	Q7TQ62|Q7TQ62-2	Isoform 2 of Podocan OS=Mus musculus OX=10090 GN=Podn|Podocan OS=Mus musculus OX=10090 GN=Podn PE=2 SV=1	1.35298e+07	x6mo_1	low-soluble-lung.xlsx	6	1	Lung	Protein	LSF
Podn	Q7TQ62|Q7TQ62-2	Isoform 2 of Podocan OS=Mus musculus OX=10090 GN=Podn|Podocan OS=Mus musculus OX=10090 GN=Podn PE=2 SV=1	1.31575e+07	x6mo_2	low-soluble-lung.xlsx	6	2	Lung	Protein	LSF
Podn	Q7TQ62|Q7TQ62-2	Isoform 2 of Podocan OS=Mus musculus OX=10090 GN=Podn|Podocan OS=Mus musculus OX=10090 GN=Podn PE=2 SV=1	1.44482e+07	x6mo_3	low-soluble-lung.xlsx	6	3	Lung	Protein	LSF
Podn	Q7TQ62|Q7TQ62-2	Isoform 2 of Podocan OS=Mus musculus OX=10090 GN=Podn|Podocan OS=Mus musculus OX=10090 GN=Podn PE=2 SV=1	1.41471e+07	x6mo_4	low-soluble-lung.xlsx	6	4	Lung	Protein	LSF
Podn	Q7TQ62|Q7TQ62-2	Isoform 2 of Podocan OS=Mus musculus OX=10090 GN=Podn|Podocan OS=Mus musculus OX=10090 GN=Podn PE=2 SV=1	1.25601e+07	x15mo_1	low-soluble-lung.xlsx	15	1	Lung	Protein	LSF
Podn	Q7TQ62|Q7TQ62-2	Isoform 2 of Podocan OS=Mus musculus OX=10090 GN=Podn|Podocan OS=Mus musculus OX=10090 GN=Podn PE=2 SV=1	1.35344e+07	x15mo_2	low-soluble-lung.xlsx	15	2	Lung	Protein	LSF
Podn	Q7TQ62|Q7TQ62-2	Isoform 2 of Podocan OS=Mus musculus OX=10090 GN=Podn|Podocan OS=Mus musculus OX=10090 GN=Podn PE=2 SV=1	1.50152e+07	x15mo_3	low-soluble-lung.xlsx	15	3	Lung	Protein	LSF
Podn	Q7TQ62|Q7TQ62-2	Isoform 2 of Podocan OS=Mus musculus OX=10090 GN=Podn|Podocan OS=Mus musculus OX=10090 GN=Podn PE=2 SV=1	1.5265e+07	x15mo_4	low-soluble-lung.xlsx	15	4	Lung	Protein	LSF
Podn	Q7TQ62|Q7TQ62-2	Isoform 2 of Podocan OS=Mus musculus OX=10090 GN=Podn|Podocan OS=Mus musculus OX=10090 GN=Podn PE=2 SV=1	1.39027e+07	x24mo_1	low-soluble-lung.xlsx	24	1	Lung	Protein	LSF
Podn	Q7TQ62|Q7TQ62-2	Isoform 2 of Podocan OS=Mus musculus OX=10090 GN=Podn|Podocan OS=Mus musculus OX=10090 GN=Podn PE=2 SV=1	1.35773e+07	x24mo_2	low-soluble-lung.xlsx	24	2	Lung	Protein	LSF
Podn	Q7TQ62|Q7TQ62-2	Isoform 2 of Podocan OS=Mus musculus OX=10090 GN=Podn|Podocan OS=Mus musculus OX=10090 GN=Podn PE=2 SV=1	1.38515e+07	x24mo_3	low-soluble-lung.xlsx	24	3	Lung	Protein	LSF
Podn	Q7TQ62|Q7TQ62-2	Isoform 2 of Podocan OS=Mus musculus OX=10090 GN=Podn|Podocan OS=Mus musculus OX=10090 GN=Podn PE=2 SV=1	1.27916e+07	x24mo_4	low-soluble-lung.xlsx	24	4	Lung	Protein	LSF
Podn	Q7TQ62|Q7TQ62-2	Isoform 2 of Podocan OS=Mus musculus OX=10090 GN=Podn|Podocan OS=Mus musculus OX=10090 GN=Podn PE=2 SV=1	1.30659e+07	x30mo_1	low-soluble-lung.xlsx	30	1	Lung	Protein	LSF
Podn	Q7TQ62|Q7TQ62-2	Isoform 2 of Podocan OS=Mus musculus OX=10090 GN=Podn|Podocan OS=Mus musculus OX=10090 GN=Podn PE=2 SV=1	1.57222e+07	x30mo_2	low-soluble-lung.xlsx	30	2	Lung	Protein	LSF
Podn	Q7TQ62|Q7TQ62-2	Isoform 2 of Podocan OS=Mus musculus OX=10090 GN=Podn|Podocan OS=Mus musculus OX=10090 GN=Podn PE=2 SV=1	1.60298e+07	x30mo_3	low-soluble-lung.xlsx	30	3	Lung	Protein	LSF
Podn	Q7TQ62|Q7TQ62-2	Isoform 2 of Podocan OS=Mus musculus OX=10090 GN=Podn|Podocan OS=Mus musculus OX=10090 GN=Podn PE=2 SV=1	1.44363e+07	x30mo_4	low-soluble-lung.xlsx	30	4	Lung	Protein	LSF
Pof1b	Q8K4L4	Protein POF1B OS=Mus musculus OX=10090 GN=Pof1b PE=2 SV=3	7.90076e+06	x6mo_1	low-soluble-lung.xlsx	6	1	Lung	Protein	LSF
Pof1b	Q8K4L4	Protein POF1B OS=Mus musculus OX=10090 GN=Pof1b PE=2 SV=3	1.14856e+07	x6mo_2	low-soluble-lung.xlsx	6	2	Lung	Protein	LSF
Pof1b	Q8K4L4	Protein POF1B OS=Mus musculus OX=10090 GN=Pof1b PE=2 SV=3	8.45492e+06	x6mo_3	low-soluble-lung.xlsx	6	3	Lung	Protein	LSF
Pof1b	Q8K4L4	Protein POF1B OS=Mus musculus OX=10090 GN=Pof1b PE=2 SV=3	7.71448e+06	x6mo_4	low-soluble-lung.xlsx	6	4	Lung	Protein	LSF
Pof1b	Q8K4L4	Protein POF1B OS=Mus musculus OX=10090 GN=Pof1b PE=2 SV=3	8.08983e+06	x15mo_1	low-soluble-lung.xlsx	15	1	Lung	Protein	LSF
Pof1b	Q8K4L4	Protein POF1B OS=Mus musculus OX=10090 GN=Pof1b PE=2 SV=3	8.05766e+06	x15mo_2	low-soluble-lung.xlsx	15	2	Lung	Protein	LSF
Pof1b	Q8K4L4	Protein POF1B OS=Mus musculus OX=10090 GN=Pof1b PE=2 SV=3	8.64193e+06	x15mo_3	low-soluble-lung.xlsx	15	3	Lung	Protein	LSF
Pof1b	Q8K4L4	Protein POF1B OS=Mus musculus OX=10090 GN=Pof1b PE=2 SV=3	7.63834e+06	x15mo_4	low-soluble-lung.xlsx	15	4	Lung	Protein	LSF
Pof1b	Q8K4L4	Protein POF1B OS=Mus musculus OX=10090 GN=Pof1b PE=2 SV=3	9.56521e+06	x24mo_1	low-soluble-lung.xlsx	24	1	Lung	Protein	LSF
Pof1b	Q8K4L4	Protein POF1B OS=Mus musculus OX=10090 GN=Pof1b PE=2 SV=3	9.38099e+06	x24mo_2	low-soluble-lung.xlsx	24	2	Lung	Protein	LSF
Pof1b	Q8K4L4	Protein POF1B OS=Mus musculus OX=10090 GN=Pof1b PE=2 SV=3	1.20337e+07	x24mo_3	low-soluble-lung.xlsx	24	3	Lung	Protein	LSF
Pof1b	Q8K4L4	Protein POF1B OS=Mus musculus OX=10090 GN=Pof1b PE=2 SV=3	9.56613e+06	x24mo_4	low-soluble-lung.xlsx	24	4	Lung	Protein	LSF
Pof1b	Q8K4L4	Protein POF1B OS=Mus musculus OX=10090 GN=Pof1b PE=2 SV=3	7.37225e+06	x30mo_1	low-soluble-lung.xlsx	30	1	Lung	Protein	LSF
Pof1b	Q8K4L4	Protein POF1B OS=Mus musculus OX=10090 GN=Pof1b PE=2 SV=3	8.77756e+06	x30mo_2	low-soluble-lung.xlsx	30	2	Lung	Protein	LSF
Pof1b	Q8K4L4	Protein POF1B OS=Mus musculus OX=10090 GN=Pof1b PE=2 SV=3	1.05457e+07	x30mo_3	low-soluble-lung.xlsx	30	3	Lung	Protein	LSF
Pof1b	Q8K4L4	Protein POF1B OS=Mus musculus OX=10090 GN=Pof1b PE=2 SV=3	8.69616e+06	x30mo_4	low-soluble-lung.xlsx	30	4	Lung	Protein	LSF
Pofut2	A0A1W2P7Z1|Q8VHI3	GDP-fucose protein O-fucosyltransferase 2 (Fragment) OS=Mus musculus OX=10090 GN=Pofut2 PE=1 SV=1|GDP-fucose protein O-fucosyltransferase 2 OS=Mus musculus OX=10090 GN=Pofut2 PE=1 SV=1	1.61003e+07	x6mo_1	low-soluble-lung.xlsx	6	1	Lung	Protein	LSF
Pofut2	A0A1W2P7Z1|Q8VHI3	GDP-fucose protein O-fucosyltransferase 2 (Fragment) OS=Mus musculus OX=10090 GN=Pofut2 PE=1 SV=1|GDP-fucose protein O-fucosyltransferase 2 OS=Mus musculus OX=10090 GN=Pofut2 PE=1 SV=1	1.62688e+07	x6mo_2	low-soluble-lung.xlsx	6	2	Lung	Protein	LSF
Pofut2	A0A1W2P7Z1|Q8VHI3	GDP-fucose protein O-fucosyltransferase 2 (Fragment) OS=Mus musculus OX=10090 GN=Pofut2 PE=1 SV=1|GDP-fucose protein O-fucosyltransferase 2 OS=Mus musculus OX=10090 GN=Pofut2 PE=1 SV=1	1.75813e+07	x6mo_3	low-soluble-lung.xlsx	6	3	Lung	Protein	LSF
Pofut2	A0A1W2P7Z1|Q8VHI3	GDP-fucose protein O-fucosyltransferase 2 (Fragment) OS=Mus musculus OX=10090 GN=Pofut2 PE=1 SV=1|GDP-fucose protein O-fucosyltransferase 2 OS=Mus musculus OX=10090 GN=Pofut2 PE=1 SV=1	1.72143e+07	x6mo_4	low-soluble-lung.xlsx	6	4	Lung	Protein	LSF
Pofut2	A0A1W2P7Z1|Q8VHI3	GDP-fucose protein O-fucosyltransferase 2 (Fragment) OS=Mus musculus OX=10090 GN=Pofut2 PE=1 SV=1|GDP-fucose protein O-fucosyltransferase 2 OS=Mus musculus OX=10090 GN=Pofut2 PE=1 SV=1	1.62359e+07	x15mo_1	low-soluble-lung.xlsx	15	1	Lung	Protein	LSF
Pofut2	A0A1W2P7Z1|Q8VHI3	GDP-fucose protein O-fucosyltransferase 2 (Fragment) OS=Mus musculus OX=10090 GN=Pofut2 PE=1 SV=1|GDP-fucose protein O-fucosyltransferase 2 OS=Mus musculus OX=10090 GN=Pofut2 PE=1 SV=1	1.72863e+07	x15mo_2	low-soluble-lung.xlsx	15	2	Lung	Protein	LSF
Pofut2	A0A1W2P7Z1|Q8VHI3	GDP-fucose protein O-fucosyltransferase 2 (Fragment) OS=Mus musculus OX=10090 GN=Pofut2 PE=1 SV=1|GDP-fucose protein O-fucosyltransferase 2 OS=Mus musculus OX=10090 GN=Pofut2 PE=1 SV=1	1.70725e+07	x15mo_3	low-soluble-lung.xlsx	15	3	Lung	Protein	LSF
Pofut2	A0A1W2P7Z1|Q8VHI3	GDP-fucose protein O-fucosyltransferase 2 (Fragment) OS=Mus musculus OX=10090 GN=Pofut2 PE=1 SV=1|GDP-fucose protein O-fucosyltransferase 2 OS=Mus musculus OX=10090 GN=Pofut2 PE=1 SV=1	1.61409e+07	x15mo_4	low-soluble-lung.xlsx	15	4	Lung	Protein	LSF
Pofut2	A0A1W2P7Z1|Q8VHI3	GDP-fucose protein O-fucosyltransferase 2 (Fragment) OS=Mus musculus OX=10090 GN=Pofut2 PE=1 SV=1|GDP-fucose protein O-fucosyltransferase 2 OS=Mus musculus OX=10090 GN=Pofut2 PE=1 SV=1	1.63449e+07	x24mo_1	low-soluble-lung.xlsx	24	1	Lung	Protein	LSF
Pofut2	A0A1W2P7Z1|Q8VHI3	GDP-fucose protein O-fucosyltransferase 2 (Fragment) OS=Mus musculus OX=10090 GN=Pofut2 PE=1 SV=1|GDP-fucose protein O-fucosyltransferase 2 OS=Mus musculus OX=10090 GN=Pofut2 PE=1 SV=1	1.75332e+07	x24mo_2	low-soluble-lung.xlsx	24	2	Lung	Protein	LSF
Pofut2	A0A1W2P7Z1|Q8VHI3	GDP-fucose protein O-fucosyltransferase 2 (Fragment) OS=Mus musculus OX=10090 GN=Pofut2 PE=1 SV=1|GDP-fucose protein O-fucosyltransferase 2 OS=Mus musculus OX=10090 GN=Pofut2 PE=1 SV=1	1.81316e+07	x24mo_3	low-soluble-lung.xlsx	24	3	Lung	Protein	LSF
Pofut2	A0A1W2P7Z1|Q8VHI3	GDP-fucose protein O-fucosyltransferase 2 (Fragment) OS=Mus musculus OX=10090 GN=Pofut2 PE=1 SV=1|GDP-fucose protein O-fucosyltransferase 2 OS=Mus musculus OX=10090 GN=Pofut2 PE=1 SV=1	1.89733e+07	x24mo_4	low-soluble-lung.xlsx	24	4	Lung	Protein	LSF
Pofut2	A0A1W2P7Z1|Q8VHI3	GDP-fucose protein O-fucosyltransferase 2 (Fragment) OS=Mus musculus OX=10090 GN=Pofut2 PE=1 SV=1|GDP-fucose protein O-fucosyltransferase 2 OS=Mus musculus OX=10090 GN=Pofut2 PE=1 SV=1	1.86074e+07	x30mo_1	low-soluble-lung.xlsx	30	1	Lung	Protein	LSF
Pofut2	A0A1W2P7Z1|Q8VHI3	GDP-fucose protein O-fucosyltransferase 2 (Fragment) OS=Mus musculus OX=10090 GN=Pofut2 PE=1 SV=1|GDP-fucose protein O-fucosyltransferase 2 OS=Mus musculus OX=10090 GN=Pofut2 PE=1 SV=1	1.62613e+07	x30mo_2	low-soluble-lung.xlsx	30	2	Lung	Protein	LSF
Pofut2	A0A1W2P7Z1|Q8VHI3	GDP-fucose protein O-fucosyltransferase 2 (Fragment) OS=Mus musculus OX=10090 GN=Pofut2 PE=1 SV=1|GDP-fucose protein O-fucosyltransferase 2 OS=Mus musculus OX=10090 GN=Pofut2 PE=1 SV=1	1.83701e+07	x30mo_3	low-soluble-lung.xlsx	30	3	Lung	Protein	LSF
Pofut2	A0A1W2P7Z1|Q8VHI3	GDP-fucose protein O-fucosyltransferase 2 (Fragment) OS=Mus musculus OX=10090 GN=Pofut2 PE=1 SV=1|GDP-fucose protein O-fucosyltransferase 2 OS=Mus musculus OX=10090 GN=Pofut2 PE=1 SV=1	1.71256e+07	x30mo_4	low-soluble-lung.xlsx	30	4	Lung	Protein	LSF
Poglut1	Q8BYB9	Protein O-glucosyltransferase 1 OS=Mus musculus OX=10090 GN=Poglut1 PE=1 SV=2	3.60719e+07	x6mo_1	low-soluble-lung.xlsx	6	1	Lung	Protein	LSF
Poglut1	Q8BYB9	Protein O-glucosyltransferase 1 OS=Mus musculus OX=10090 GN=Poglut1 PE=1 SV=2	3.45875e+07	x6mo_2	low-soluble-lung.xlsx	6	2	Lung	Protein	LSF
Poglut1	Q8BYB9	Protein O-glucosyltransferase 1 OS=Mus musculus OX=10090 GN=Poglut1 PE=1 SV=2	3.5063e+07	x6mo_3	low-soluble-lung.xlsx	6	3	Lung	Protein	LSF
Poglut1	Q8BYB9	Protein O-glucosyltransferase 1 OS=Mus musculus OX=10090 GN=Poglut1 PE=1 SV=2	3.50394e+07	x6mo_4	low-soluble-lung.xlsx	6	4	Lung	Protein	LSF
Poglut1	Q8BYB9	Protein O-glucosyltransferase 1 OS=Mus musculus OX=10090 GN=Poglut1 PE=1 SV=2	3.27277e+07	x15mo_1	low-soluble-lung.xlsx	15	1	Lung	Protein	LSF
Poglut1	Q8BYB9	Protein O-glucosyltransferase 1 OS=Mus musculus OX=10090 GN=Poglut1 PE=1 SV=2	3.45767e+07	x15mo_2	low-soluble-lung.xlsx	15	2	Lung	Protein	LSF
Poglut1	Q8BYB9	Protein O-glucosyltransferase 1 OS=Mus musculus OX=10090 GN=Poglut1 PE=1 SV=2	3.56102e+07	x15mo_3	low-soluble-lung.xlsx	15	3	Lung	Protein	LSF
Poglut1	Q8BYB9	Protein O-glucosyltransferase 1 OS=Mus musculus OX=10090 GN=Poglut1 PE=1 SV=2	3.64674e+07	x15mo_4	low-soluble-lung.xlsx	15	4	Lung	Protein	LSF
Poglut1	Q8BYB9	Protein O-glucosyltransferase 1 OS=Mus musculus OX=10090 GN=Poglut1 PE=1 SV=2	3.72062e+07	x24mo_1	low-soluble-lung.xlsx	24	1	Lung	Protein	LSF
Poglut1	Q8BYB9	Protein O-glucosyltransferase 1 OS=Mus musculus OX=10090 GN=Poglut1 PE=1 SV=2	3.69881e+07	x24mo_2	low-soluble-lung.xlsx	24	2	Lung	Protein	LSF
Poglut1	Q8BYB9	Protein O-glucosyltransferase 1 OS=Mus musculus OX=10090 GN=Poglut1 PE=1 SV=2	4.43544e+07	x24mo_3	low-soluble-lung.xlsx	24	3	Lung	Protein	LSF
Poglut1	Q8BYB9	Protein O-glucosyltransferase 1 OS=Mus musculus OX=10090 GN=Poglut1 PE=1 SV=2	3.48711e+07	x24mo_4	low-soluble-lung.xlsx	24	4	Lung	Protein	LSF
Poglut1	Q8BYB9	Protein O-glucosyltransferase 1 OS=Mus musculus OX=10090 GN=Poglut1 PE=1 SV=2	3.69117e+07	x30mo_1	low-soluble-lung.xlsx	30	1	Lung	Protein	LSF
Poglut1	Q8BYB9	Protein O-glucosyltransferase 1 OS=Mus musculus OX=10090 GN=Poglut1 PE=1 SV=2	3.51604e+07	x30mo_2	low-soluble-lung.xlsx	30	2	Lung	Protein	LSF
Poglut1	Q8BYB9	Protein O-glucosyltransferase 1 OS=Mus musculus OX=10090 GN=Poglut1 PE=1 SV=2	4.17151e+07	x30mo_3	low-soluble-lung.xlsx	30	3	Lung	Protein	LSF
Poglut1	Q8BYB9	Protein O-glucosyltransferase 1 OS=Mus musculus OX=10090 GN=Poglut1 PE=1 SV=2	3.60437e+07	x30mo_4	low-soluble-lung.xlsx	30	4	Lung	Protein	LSF
Poglut3	G5E897	Protein O-glucosyltransferase 3 OS=Mus musculus OX=10090 GN=Poglut3 PE=1 SV=1	2.31392e+07	x6mo_1	low-soluble-lung.xlsx	6	1	Lung	Protein	LSF
Poglut3	G5E897	Protein O-glucosyltransferase 3 OS=Mus musculus OX=10090 GN=Poglut3 PE=1 SV=1	2.29638e+07	x6mo_2	low-soluble-lung.xlsx	6	2	Lung	Protein	LSF
Poglut3	G5E897	Protein O-glucosyltransferase 3 OS=Mus musculus OX=10090 GN=Poglut3 PE=1 SV=1	2.35789e+07	x6mo_3	low-soluble-lung.xlsx	6	3	Lung	Protein	LSF
Poglut3	G5E897	Protein O-glucosyltransferase 3 OS=Mus musculus OX=10090 GN=Poglut3 PE=1 SV=1	2.26345e+07	x6mo_4	low-soluble-lung.xlsx	6	4	Lung	Protein	LSF
Poglut3	G5E897	Protein O-glucosyltransferase 3 OS=Mus musculus OX=10090 GN=Poglut3 PE=1 SV=1	2.15443e+07	x15mo_1	low-soluble-lung.xlsx	15	1	Lung	Protein	LSF
Poglut3	G5E897	Protein O-glucosyltransferase 3 OS=Mus musculus OX=10090 GN=Poglut3 PE=1 SV=1	2.05635e+07	x15mo_2	low-soluble-lung.xlsx	15	2	Lung	Protein	LSF
Poglut3	G5E897	Protein O-glucosyltransferase 3 OS=Mus musculus OX=10090 GN=Poglut3 PE=1 SV=1	1.84782e+07	x15mo_3	low-soluble-lung.xlsx	15	3	Lung	Protein	LSF
Poglut3	G5E897	Protein O-glucosyltransferase 3 OS=Mus musculus OX=10090 GN=Poglut3 PE=1 SV=1	2.00307e+07	x15mo_4	low-soluble-lung.xlsx	15	4	Lung	Protein	LSF
Poglut3	G5E897	Protein O-glucosyltransferase 3 OS=Mus musculus OX=10090 GN=Poglut3 PE=1 SV=1	2.19274e+07	x24mo_1	low-soluble-lung.xlsx	24	1	Lung	Protein	LSF
Poglut3	G5E897	Protein O-glucosyltransferase 3 OS=Mus musculus OX=10090 GN=Poglut3 PE=1 SV=1	2.28564e+07	x24mo_2	low-soluble-lung.xlsx	24	2	Lung	Protein	LSF
Poglut3	G5E897	Protein O-glucosyltransferase 3 OS=Mus musculus OX=10090 GN=Poglut3 PE=1 SV=1	2.21138e+07	x24mo_3	low-soluble-lung.xlsx	24	3	Lung	Protein	LSF
Poglut3	G5E897	Protein O-glucosyltransferase 3 OS=Mus musculus OX=10090 GN=Poglut3 PE=1 SV=1	1.84166e+07	x24mo_4	low-soluble-lung.xlsx	24	4	Lung	Protein	LSF
Poglut3	G5E897	Protein O-glucosyltransferase 3 OS=Mus musculus OX=10090 GN=Poglut3 PE=1 SV=1	1.74793e+07	x30mo_1	low-soluble-lung.xlsx	30	1	Lung	Protein	LSF
Poglut3	G5E897	Protein O-glucosyltransferase 3 OS=Mus musculus OX=10090 GN=Poglut3 PE=1 SV=1	2.07828e+07	x30mo_2	low-soluble-lung.xlsx	30	2	Lung	Protein	LSF
Poglut3	G5E897	Protein O-glucosyltransferase 3 OS=Mus musculus OX=10090 GN=Poglut3 PE=1 SV=1	2.2155e+07	x30mo_3	low-soluble-lung.xlsx	30	3	Lung	Protein	LSF
Poglut3	G5E897	Protein O-glucosyltransferase 3 OS=Mus musculus OX=10090 GN=Poglut3 PE=1 SV=1	1.98662e+07	x30mo_4	low-soluble-lung.xlsx	30	4	Lung	Protein	LSF
Poldip2	Q91VA6	Polymerase delta-interacting protein 2 OS=Mus musculus OX=10090 GN=Poldip2 PE=1 SV=1	1.54235e+07	x6mo_1	low-soluble-lung.xlsx	6	1	Lung	Protein	LSF
Poldip2	Q91VA6	Polymerase delta-interacting protein 2 OS=Mus musculus OX=10090 GN=Poldip2 PE=1 SV=1	1.52525e+07	x6mo_2	low-soluble-lung.xlsx	6	2	Lung	Protein	LSF
Poldip2	Q91VA6	Polymerase delta-interacting protein 2 OS=Mus musculus OX=10090 GN=Poldip2 PE=1 SV=1	1.68228e+07	x6mo_3	low-soluble-lung.xlsx	6	3	Lung	Protein	LSF
Poldip2	Q91VA6	Polymerase delta-interacting protein 2 OS=Mus musculus OX=10090 GN=Poldip2 PE=1 SV=1	1.6427e+07	x6mo_4	low-soluble-lung.xlsx	6	4	Lung	Protein	LSF
Poldip2	Q91VA6	Polymerase delta-interacting protein 2 OS=Mus musculus OX=10090 GN=Poldip2 PE=1 SV=1	1.67689e+07	x15mo_1	low-soluble-lung.xlsx	15	1	Lung	Protein	LSF
Poldip2	Q91VA6	Polymerase delta-interacting protein 2 OS=Mus musculus OX=10090 GN=Poldip2 PE=1 SV=1	1.6473e+07	x15mo_2	low-soluble-lung.xlsx	15	2	Lung	Protein	LSF
Poldip2	Q91VA6	Polymerase delta-interacting protein 2 OS=Mus musculus OX=10090 GN=Poldip2 PE=1 SV=1	1.62289e+07	x15mo_3	low-soluble-lung.xlsx	15	3	Lung	Protein	LSF
Poldip2	Q91VA6	Polymerase delta-interacting protein 2 OS=Mus musculus OX=10090 GN=Poldip2 PE=1 SV=1	1.61742e+07	x15mo_4	low-soluble-lung.xlsx	15	4	Lung	Protein	LSF
Poldip2	Q91VA6	Polymerase delta-interacting protein 2 OS=Mus musculus OX=10090 GN=Poldip2 PE=1 SV=1	1.61439e+07	x24mo_1	low-soluble-lung.xlsx	24	1	Lung	Protein	LSF
Poldip2	Q91VA6	Polymerase delta-interacting protein 2 OS=Mus musculus OX=10090 GN=Poldip2 PE=1 SV=1	1.77262e+07	x24mo_2	low-soluble-lung.xlsx	24	2	Lung	Protein	LSF
Poldip2	Q91VA6	Polymerase delta-interacting protein 2 OS=Mus musculus OX=10090 GN=Poldip2 PE=1 SV=1	1.60039e+07	x24mo_3	low-soluble-lung.xlsx	24	3	Lung	Protein	LSF
Poldip2	Q91VA6	Polymerase delta-interacting protein 2 OS=Mus musculus OX=10090 GN=Poldip2 PE=1 SV=1	1.77226e+07	x24mo_4	low-soluble-lung.xlsx	24	4	Lung	Protein	LSF
Poldip2	Q91VA6	Polymerase delta-interacting protein 2 OS=Mus musculus OX=10090 GN=Poldip2 PE=1 SV=1	1.63854e+07	x30mo_1	low-soluble-lung.xlsx	30	1	Lung	Protein	LSF
Poldip2	Q91VA6	Polymerase delta-interacting protein 2 OS=Mus musculus OX=10090 GN=Poldip2 PE=1 SV=1	1.95479e+07	x30mo_2	low-soluble-lung.xlsx	30	2	Lung	Protein	LSF
Poldip2	Q91VA6	Polymerase delta-interacting protein 2 OS=Mus musculus OX=10090 GN=Poldip2 PE=1 SV=1	1.68895e+07	x30mo_3	low-soluble-lung.xlsx	30	3	Lung	Protein	LSF
Poldip2	Q91VA6	Polymerase delta-interacting protein 2 OS=Mus musculus OX=10090 GN=Poldip2 PE=1 SV=1	1.64308e+07	x30mo_4	low-soluble-lung.xlsx	30	4	Lung	Protein	LSF
Poldip3	Q3UDD3|Q8BG81	Polymerase delta-interacting protein 3 OS=Mus musculus OX=10090 GN=Poldip3 PE=1 SV=1	1.60499e+07	x6mo_1	low-soluble-lung.xlsx	6	1	Lung	Protein	LSF
Poldip3	Q3UDD3|Q8BG81	Polymerase delta-interacting protein 3 OS=Mus musculus OX=10090 GN=Poldip3 PE=1 SV=1	1.3985e+07	x6mo_2	low-soluble-lung.xlsx	6	2	Lung	Protein	LSF
Poldip3	Q3UDD3|Q8BG81	Polymerase delta-interacting protein 3 OS=Mus musculus OX=10090 GN=Poldip3 PE=1 SV=1	1.45327e+07	x6mo_3	low-soluble-lung.xlsx	6	3	Lung	Protein	LSF
Poldip3	Q3UDD3|Q8BG81	Polymerase delta-interacting protein 3 OS=Mus musculus OX=10090 GN=Poldip3 PE=1 SV=1	1.28215e+07	x6mo_4	low-soluble-lung.xlsx	6	4	Lung	Protein	LSF
Poldip3	Q3UDD3|Q8BG81	Polymerase delta-interacting protein 3 OS=Mus musculus OX=10090 GN=Poldip3 PE=1 SV=1	1.19501e+07	x15mo_1	low-soluble-lung.xlsx	15	1	Lung	Protein	LSF
Poldip3	Q3UDD3|Q8BG81	Polymerase delta-interacting protein 3 OS=Mus musculus OX=10090 GN=Poldip3 PE=1 SV=1	1.09377e+07	x15mo_2	low-soluble-lung.xlsx	15	2	Lung	Protein	LSF
Poldip3	Q3UDD3|Q8BG81	Polymerase delta-interacting protein 3 OS=Mus musculus OX=10090 GN=Poldip3 PE=1 SV=1	1.2242e+07	x15mo_3	low-soluble-lung.xlsx	15	3	Lung	Protein	LSF
Poldip3	Q3UDD3|Q8BG81	Polymerase delta-interacting protein 3 OS=Mus musculus OX=10090 GN=Poldip3 PE=1 SV=1	1.24229e+07	x15mo_4	low-soluble-lung.xlsx	15	4	Lung	Protein	LSF
Poldip3	Q3UDD3|Q8BG81	Polymerase delta-interacting protein 3 OS=Mus musculus OX=10090 GN=Poldip3 PE=1 SV=1	1.00662e+07	x24mo_1	low-soluble-lung.xlsx	24	1	Lung	Protein	LSF
Poldip3	Q3UDD3|Q8BG81	Polymerase delta-interacting protein 3 OS=Mus musculus OX=10090 GN=Poldip3 PE=1 SV=1	1.00123e+07	x24mo_2	low-soluble-lung.xlsx	24	2	Lung	Protein	LSF
Poldip3	Q3UDD3|Q8BG81	Polymerase delta-interacting protein 3 OS=Mus musculus OX=10090 GN=Poldip3 PE=1 SV=1	1.15795e+07	x24mo_3	low-soluble-lung.xlsx	24	3	Lung	Protein	LSF
Poldip3	Q3UDD3|Q8BG81	Polymerase delta-interacting protein 3 OS=Mus musculus OX=10090 GN=Poldip3 PE=1 SV=1	9.4717e+06	x24mo_4	low-soluble-lung.xlsx	24	4	Lung	Protein	LSF
Poldip3	Q3UDD3|Q8BG81	Polymerase delta-interacting protein 3 OS=Mus musculus OX=10090 GN=Poldip3 PE=1 SV=1	1.26774e+07	x30mo_1	low-soluble-lung.xlsx	30	1	Lung	Protein	LSF
Poldip3	Q3UDD3|Q8BG81	Polymerase delta-interacting protein 3 OS=Mus musculus OX=10090 GN=Poldip3 PE=1 SV=1	9.94752e+06	x30mo_2	low-soluble-lung.xlsx	30	2	Lung	Protein	LSF
Poldip3	Q3UDD3|Q8BG81	Polymerase delta-interacting protein 3 OS=Mus musculus OX=10090 GN=Poldip3 PE=1 SV=1	9.91161e+06	x30mo_3	low-soluble-lung.xlsx	30	3	Lung	Protein	LSF
Poldip3	Q3UDD3|Q8BG81	Polymerase delta-interacting protein 3 OS=Mus musculus OX=10090 GN=Poldip3 PE=1 SV=1	9.68724e+06	x30mo_4	low-soluble-lung.xlsx	30	4	Lung	Protein	LSF
Polr2a	A0A0R4J0V5|P08775	DNA-directed RNA polymerase subunit OS=Mus musculus OX=10090 GN=Polr2a PE=1 SV=1|DNA-directed RNA polymerase II subunit RPB1 OS=Mus musculus OX=10090 GN=Polr2a PE=1 SV=3	2.27262e+07	x6mo_1	low-soluble-lung.xlsx	6	1	Lung	Protein	LSF
Polr2a	A0A0R4J0V5|P08775	DNA-directed RNA polymerase subunit OS=Mus musculus OX=10090 GN=Polr2a PE=1 SV=1|DNA-directed RNA polymerase II subunit RPB1 OS=Mus musculus OX=10090 GN=Polr2a PE=1 SV=3	2.18268e+07	x6mo_2	low-soluble-lung.xlsx	6	2	Lung	Protein	LSF
Polr2a	A0A0R4J0V5|P08775	DNA-directed RNA polymerase subunit OS=Mus musculus OX=10090 GN=Polr2a PE=1 SV=1|DNA-directed RNA polymerase II subunit RPB1 OS=Mus musculus OX=10090 GN=Polr2a PE=1 SV=3	2.59789e+07	x6mo_3	low-soluble-lung.xlsx	6	3	Lung	Protein	LSF
Polr2a	A0A0R4J0V5|P08775	DNA-directed RNA polymerase subunit OS=Mus musculus OX=10090 GN=Polr2a PE=1 SV=1|DNA-directed RNA polymerase II subunit RPB1 OS=Mus musculus OX=10090 GN=Polr2a PE=1 SV=3	2.21773e+07	x6mo_4	low-soluble-lung.xlsx	6	4	Lung	Protein	LSF
Polr2a	A0A0R4J0V5|P08775	DNA-directed RNA polymerase subunit OS=Mus musculus OX=10090 GN=Polr2a PE=1 SV=1|DNA-directed RNA polymerase II subunit RPB1 OS=Mus musculus OX=10090 GN=Polr2a PE=1 SV=3	2.26075e+07	x15mo_1	low-soluble-lung.xlsx	15	1	Lung	Protein	LSF
Polr2a	A0A0R4J0V5|P08775	DNA-directed RNA polymerase subunit OS=Mus musculus OX=10090 GN=Polr2a PE=1 SV=1|DNA-directed RNA polymerase II subunit RPB1 OS=Mus musculus OX=10090 GN=Polr2a PE=1 SV=3	2.86244e+07	x15mo_2	low-soluble-lung.xlsx	15	2	Lung	Protein	LSF
Polr2a	A0A0R4J0V5|P08775	DNA-directed RNA polymerase subunit OS=Mus musculus OX=10090 GN=Polr2a PE=1 SV=1|DNA-directed RNA polymerase II subunit RPB1 OS=Mus musculus OX=10090 GN=Polr2a PE=1 SV=3	2.07662e+07	x15mo_3	low-soluble-lung.xlsx	15	3	Lung	Protein	LSF
Polr2a	A0A0R4J0V5|P08775	DNA-directed RNA polymerase subunit OS=Mus musculus OX=10090 GN=Polr2a PE=1 SV=1|DNA-directed RNA polymerase II subunit RPB1 OS=Mus musculus OX=10090 GN=Polr2a PE=1 SV=3	2.36235e+07	x15mo_4	low-soluble-lung.xlsx	15	4	Lung	Protein	LSF
Polr2a	A0A0R4J0V5|P08775	DNA-directed RNA polymerase subunit OS=Mus musculus OX=10090 GN=Polr2a PE=1 SV=1|DNA-directed RNA polymerase II subunit RPB1 OS=Mus musculus OX=10090 GN=Polr2a PE=1 SV=3	2.3839e+07	x24mo_1	low-soluble-lung.xlsx	24	1	Lung	Protein	LSF
Polr2a	A0A0R4J0V5|P08775	DNA-directed RNA polymerase subunit OS=Mus musculus OX=10090 GN=Polr2a PE=1 SV=1|DNA-directed RNA polymerase II subunit RPB1 OS=Mus musculus OX=10090 GN=Polr2a PE=1 SV=3	2.41536e+07	x24mo_2	low-soluble-lung.xlsx	24	2	Lung	Protein	LSF
Polr2a	A0A0R4J0V5|P08775	DNA-directed RNA polymerase subunit OS=Mus musculus OX=10090 GN=Polr2a PE=1 SV=1|DNA-directed RNA polymerase II subunit RPB1 OS=Mus musculus OX=10090 GN=Polr2a PE=1 SV=3	2.55698e+07	x24mo_3	low-soluble-lung.xlsx	24	3	Lung	Protein	LSF
Polr2a	A0A0R4J0V5|P08775	DNA-directed RNA polymerase subunit OS=Mus musculus OX=10090 GN=Polr2a PE=1 SV=1|DNA-directed RNA polymerase II subunit RPB1 OS=Mus musculus OX=10090 GN=Polr2a PE=1 SV=3	3.13217e+07	x24mo_4	low-soluble-lung.xlsx	24	4	Lung	Protein	LSF
Polr2a	A0A0R4J0V5|P08775	DNA-directed RNA polymerase subunit OS=Mus musculus OX=10090 GN=Polr2a PE=1 SV=1|DNA-directed RNA polymerase II subunit RPB1 OS=Mus musculus OX=10090 GN=Polr2a PE=1 SV=3	2.49984e+07	x30mo_1	low-soluble-lung.xlsx	30	1	Lung	Protein	LSF
Polr2a	A0A0R4J0V5|P08775	DNA-directed RNA polymerase subunit OS=Mus musculus OX=10090 GN=Polr2a PE=1 SV=1|DNA-directed RNA polymerase II subunit RPB1 OS=Mus musculus OX=10090 GN=Polr2a PE=1 SV=3	2.51974e+07	x30mo_2	low-soluble-lung.xlsx	30	2	Lung	Protein	LSF
Polr2a	A0A0R4J0V5|P08775	DNA-directed RNA polymerase subunit OS=Mus musculus OX=10090 GN=Polr2a PE=1 SV=1|DNA-directed RNA polymerase II subunit RPB1 OS=Mus musculus OX=10090 GN=Polr2a PE=1 SV=3	2.51879e+07	x30mo_3	low-soluble-lung.xlsx	30	3	Lung	Protein	LSF
Polr2a	A0A0R4J0V5|P08775	DNA-directed RNA polymerase subunit OS=Mus musculus OX=10090 GN=Polr2a PE=1 SV=1|DNA-directed RNA polymerase II subunit RPB1 OS=Mus musculus OX=10090 GN=Polr2a PE=1 SV=3	2.64573e+07	x30mo_4	low-soluble-lung.xlsx	30	4	Lung	Protein	LSF
Polr2b	Q8CFI7	DNA-directed RNA polymerase II subunit RPB2 OS=Mus musculus OX=10090 GN=Polr2b PE=1 SV=2	3.17174e+07	x6mo_1	low-soluble-lung.xlsx	6	1	Lung	Protein	LSF
Polr2b	Q8CFI7	DNA-directed RNA polymerase II subunit RPB2 OS=Mus musculus OX=10090 GN=Polr2b PE=1 SV=2	3.27849e+07	x6mo_2	low-soluble-lung.xlsx	6	2	Lung	Protein	LSF
Polr2b	Q8CFI7	DNA-directed RNA polymerase II subunit RPB2 OS=Mus musculus OX=10090 GN=Polr2b PE=1 SV=2	3.45249e+07	x6mo_3	low-soluble-lung.xlsx	6	3	Lung	Protein	LSF
Polr2b	Q8CFI7	DNA-directed RNA polymerase II subunit RPB2 OS=Mus musculus OX=10090 GN=Polr2b PE=1 SV=2	3.12109e+07	x6mo_4	low-soluble-lung.xlsx	6	4	Lung	Protein	LSF
Polr2b	Q8CFI7	DNA-directed RNA polymerase II subunit RPB2 OS=Mus musculus OX=10090 GN=Polr2b PE=1 SV=2	3.43096e+07	x15mo_1	low-soluble-lung.xlsx	15	1	Lung	Protein	LSF
Polr2b	Q8CFI7	DNA-directed RNA polymerase II subunit RPB2 OS=Mus musculus OX=10090 GN=Polr2b PE=1 SV=2	3.87148e+07	x15mo_2	low-soluble-lung.xlsx	15	2	Lung	Protein	LSF
Polr2b	Q8CFI7	DNA-directed RNA polymerase II subunit RPB2 OS=Mus musculus OX=10090 GN=Polr2b PE=1 SV=2	3.41826e+07	x15mo_3	low-soluble-lung.xlsx	15	3	Lung	Protein	LSF
Polr2b	Q8CFI7	DNA-directed RNA polymerase II subunit RPB2 OS=Mus musculus OX=10090 GN=Polr2b PE=1 SV=2	3.68691e+07	x15mo_4	low-soluble-lung.xlsx	15	4	Lung	Protein	LSF
Polr2b	Q8CFI7	DNA-directed RNA polymerase II subunit RPB2 OS=Mus musculus OX=10090 GN=Polr2b PE=1 SV=2	4.66287e+07	x24mo_1	low-soluble-lung.xlsx	24	1	Lung	Protein	LSF
Polr2b	Q8CFI7	DNA-directed RNA polymerase II subunit RPB2 OS=Mus musculus OX=10090 GN=Polr2b PE=1 SV=2	4.28619e+07	x24mo_2	low-soluble-lung.xlsx	24	2	Lung	Protein	LSF
Polr2b	Q8CFI7	DNA-directed RNA polymerase II subunit RPB2 OS=Mus musculus OX=10090 GN=Polr2b PE=1 SV=2	4.29305e+07	x24mo_3	low-soluble-lung.xlsx	24	3	Lung	Protein	LSF
Polr2b	Q8CFI7	DNA-directed RNA polymerase II subunit RPB2 OS=Mus musculus OX=10090 GN=Polr2b PE=1 SV=2	4.81018e+07	x24mo_4	low-soluble-lung.xlsx	24	4	Lung	Protein	LSF
Polr2b	Q8CFI7	DNA-directed RNA polymerase II subunit RPB2 OS=Mus musculus OX=10090 GN=Polr2b PE=1 SV=2	4.2029e+07	x30mo_1	low-soluble-lung.xlsx	30	1	Lung	Protein	LSF
Polr2b	Q8CFI7	DNA-directed RNA polymerase II subunit RPB2 OS=Mus musculus OX=10090 GN=Polr2b PE=1 SV=2	4.58968e+07	x30mo_2	low-soluble-lung.xlsx	30	2	Lung	Protein	LSF
Polr2b	Q8CFI7	DNA-directed RNA polymerase II subunit RPB2 OS=Mus musculus OX=10090 GN=Polr2b PE=1 SV=2	4.68773e+07	x30mo_3	low-soluble-lung.xlsx	30	3	Lung	Protein	LSF
Polr2b	Q8CFI7	DNA-directed RNA polymerase II subunit RPB2 OS=Mus musculus OX=10090 GN=Polr2b PE=1 SV=2	4.75216e+07	x30mo_4	low-soluble-lung.xlsx	30	4	Lung	Protein	LSF
Polr2c	A0A1D5RLM9|A0A1D5RML8|P97760	DNA-directed RNA polymerase II subunit RPB3 (Fragment) OS=Mus musculus OX=10090 GN=Polr2c PE=1 SV=1|DNA-directed RNA polymerase II subunit RPB3 OS=Mus musculus OX=10090 GN=Polr2c PE=1 SV=1|DNA-directed RNA polymerase II subunit RPB3 OS=Mus musculus OX=10090 GN=Polr2c PE=1 SV=2	1.25864e+07	x6mo_1	low-soluble-lung.xlsx	6	1	Lung	Protein	LSF
Polr2c	A0A1D5RLM9|A0A1D5RML8|P97760	DNA-directed RNA polymerase II subunit RPB3 (Fragment) OS=Mus musculus OX=10090 GN=Polr2c PE=1 SV=1|DNA-directed RNA polymerase II subunit RPB3 OS=Mus musculus OX=10090 GN=Polr2c PE=1 SV=1|DNA-directed RNA polymerase II subunit RPB3 OS=Mus musculus OX=10090 GN=Polr2c PE=1 SV=2	1.23917e+07	x6mo_2	low-soluble-lung.xlsx	6	2	Lung	Protein	LSF
Polr2c	A0A1D5RLM9|A0A1D5RML8|P97760	DNA-directed RNA polymerase II subunit RPB3 (Fragment) OS=Mus musculus OX=10090 GN=Polr2c PE=1 SV=1|DNA-directed RNA polymerase II subunit RPB3 OS=Mus musculus OX=10090 GN=Polr2c PE=1 SV=1|DNA-directed RNA polymerase II subunit RPB3 OS=Mus musculus OX=10090 GN=Polr2c PE=1 SV=2	1.2008e+07	x6mo_3	low-soluble-lung.xlsx	6	3	Lung	Protein	LSF
Polr2c	A0A1D5RLM9|A0A1D5RML8|P97760	DNA-directed RNA polymerase II subunit RPB3 (Fragment) OS=Mus musculus OX=10090 GN=Polr2c PE=1 SV=1|DNA-directed RNA polymerase II subunit RPB3 OS=Mus musculus OX=10090 GN=Polr2c PE=1 SV=1|DNA-directed RNA polymerase II subunit RPB3 OS=Mus musculus OX=10090 GN=Polr2c PE=1 SV=2	1.2115e+07	x6mo_4	low-soluble-lung.xlsx	6	4	Lung	Protein	LSF
Polr2c	A0A1D5RLM9|A0A1D5RML8|P97760	DNA-directed RNA polymerase II subunit RPB3 (Fragment) OS=Mus musculus OX=10090 GN=Polr2c PE=1 SV=1|DNA-directed RNA polymerase II subunit RPB3 OS=Mus musculus OX=10090 GN=Polr2c PE=1 SV=1|DNA-directed RNA polymerase II subunit RPB3 OS=Mus musculus OX=10090 GN=Polr2c PE=1 SV=2	1.14983e+07	x15mo_1	low-soluble-lung.xlsx	15	1	Lung	Protein	LSF
Polr2c	A0A1D5RLM9|A0A1D5RML8|P97760	DNA-directed RNA polymerase II subunit RPB3 (Fragment) OS=Mus musculus OX=10090 GN=Polr2c PE=1 SV=1|DNA-directed RNA polymerase II subunit RPB3 OS=Mus musculus OX=10090 GN=Polr2c PE=1 SV=1|DNA-directed RNA polymerase II subunit RPB3 OS=Mus musculus OX=10090 GN=Polr2c PE=1 SV=2	1.20079e+07	x15mo_2	low-soluble-lung.xlsx	15	2	Lung	Protein	LSF
Polr2c	A0A1D5RLM9|A0A1D5RML8|P97760	DNA-directed RNA polymerase II subunit RPB3 (Fragment) OS=Mus musculus OX=10090 GN=Polr2c PE=1 SV=1|DNA-directed RNA polymerase II subunit RPB3 OS=Mus musculus OX=10090 GN=Polr2c PE=1 SV=1|DNA-directed RNA polymerase II subunit RPB3 OS=Mus musculus OX=10090 GN=Polr2c PE=1 SV=2	1.18134e+07	x15mo_3	low-soluble-lung.xlsx	15	3	Lung	Protein	LSF
Polr2c	A0A1D5RLM9|A0A1D5RML8|P97760	DNA-directed RNA polymerase II subunit RPB3 (Fragment) OS=Mus musculus OX=10090 GN=Polr2c PE=1 SV=1|DNA-directed RNA polymerase II subunit RPB3 OS=Mus musculus OX=10090 GN=Polr2c PE=1 SV=1|DNA-directed RNA polymerase II subunit RPB3 OS=Mus musculus OX=10090 GN=Polr2c PE=1 SV=2	1.37573e+07	x15mo_4	low-soluble-lung.xlsx	15	4	Lung	Protein	LSF
Polr2c	A0A1D5RLM9|A0A1D5RML8|P97760	DNA-directed RNA polymerase II subunit RPB3 (Fragment) OS=Mus musculus OX=10090 GN=Polr2c PE=1 SV=1|DNA-directed RNA polymerase II subunit RPB3 OS=Mus musculus OX=10090 GN=Polr2c PE=1 SV=1|DNA-directed RNA polymerase II subunit RPB3 OS=Mus musculus OX=10090 GN=Polr2c PE=1 SV=2	1.38147e+07	x24mo_1	low-soluble-lung.xlsx	24	1	Lung	Protein	LSF
Polr2c	A0A1D5RLM9|A0A1D5RML8|P97760	DNA-directed RNA polymerase II subunit RPB3 (Fragment) OS=Mus musculus OX=10090 GN=Polr2c PE=1 SV=1|DNA-directed RNA polymerase II subunit RPB3 OS=Mus musculus OX=10090 GN=Polr2c PE=1 SV=1|DNA-directed RNA polymerase II subunit RPB3 OS=Mus musculus OX=10090 GN=Polr2c PE=1 SV=2	1.24802e+07	x24mo_2	low-soluble-lung.xlsx	24	2	Lung	Protein	LSF
Polr2c	A0A1D5RLM9|A0A1D5RML8|P97760	DNA-directed RNA polymerase II subunit RPB3 (Fragment) OS=Mus musculus OX=10090 GN=Polr2c PE=1 SV=1|DNA-directed RNA polymerase II subunit RPB3 OS=Mus musculus OX=10090 GN=Polr2c PE=1 SV=1|DNA-directed RNA polymerase II subunit RPB3 OS=Mus musculus OX=10090 GN=Polr2c PE=1 SV=2	1.17628e+07	x24mo_3	low-soluble-lung.xlsx	24	3	Lung	Protein	LSF
Polr2c	A0A1D5RLM9|A0A1D5RML8|P97760	DNA-directed RNA polymerase II subunit RPB3 (Fragment) OS=Mus musculus OX=10090 GN=Polr2c PE=1 SV=1|DNA-directed RNA polymerase II subunit RPB3 OS=Mus musculus OX=10090 GN=Polr2c PE=1 SV=1|DNA-directed RNA polymerase II subunit RPB3 OS=Mus musculus OX=10090 GN=Polr2c PE=1 SV=2	1.35881e+07	x24mo_4	low-soluble-lung.xlsx	24	4	Lung	Protein	LSF
Polr2c	A0A1D5RLM9|A0A1D5RML8|P97760	DNA-directed RNA polymerase II subunit RPB3 (Fragment) OS=Mus musculus OX=10090 GN=Polr2c PE=1 SV=1|DNA-directed RNA polymerase II subunit RPB3 OS=Mus musculus OX=10090 GN=Polr2c PE=1 SV=1|DNA-directed RNA polymerase II subunit RPB3 OS=Mus musculus OX=10090 GN=Polr2c PE=1 SV=2	1.32729e+07	x30mo_1	low-soluble-lung.xlsx	30	1	Lung	Protein	LSF
Polr2c	A0A1D5RLM9|A0A1D5RML8|P97760	DNA-directed RNA polymerase II subunit RPB3 (Fragment) OS=Mus musculus OX=10090 GN=Polr2c PE=1 SV=1|DNA-directed RNA polymerase II subunit RPB3 OS=Mus musculus OX=10090 GN=Polr2c PE=1 SV=1|DNA-directed RNA polymerase II subunit RPB3 OS=Mus musculus OX=10090 GN=Polr2c PE=1 SV=2	1.38468e+07	x30mo_2	low-soluble-lung.xlsx	30	2	Lung	Protein	LSF
Polr2c	A0A1D5RLM9|A0A1D5RML8|P97760	DNA-directed RNA polymerase II subunit RPB3 (Fragment) OS=Mus musculus OX=10090 GN=Polr2c PE=1 SV=1|DNA-directed RNA polymerase II subunit RPB3 OS=Mus musculus OX=10090 GN=Polr2c PE=1 SV=1|DNA-directed RNA polymerase II subunit RPB3 OS=Mus musculus OX=10090 GN=Polr2c PE=1 SV=2	1.1598e+07	x30mo_3	low-soluble-lung.xlsx	30	3	Lung	Protein	LSF
Polr2c	A0A1D5RLM9|A0A1D5RML8|P97760	DNA-directed RNA polymerase II subunit RPB3 (Fragment) OS=Mus musculus OX=10090 GN=Polr2c PE=1 SV=1|DNA-directed RNA polymerase II subunit RPB3 OS=Mus musculus OX=10090 GN=Polr2c PE=1 SV=1|DNA-directed RNA polymerase II subunit RPB3 OS=Mus musculus OX=10090 GN=Polr2c PE=1 SV=2	1.41637e+07	x30mo_4	low-soluble-lung.xlsx	30	4	Lung	Protein	LSF
Polr2e	Q80UW8	DNA-directed RNA polymerases I, II, and III subunit RPABC1 OS=Mus musculus OX=10090 GN=Polr2e PE=1 SV=1	9.39187e+06	x6mo_1	low-soluble-lung.xlsx	6	1	Lung	Protein	LSF
Polr2e	Q80UW8	DNA-directed RNA polymerases I, II, and III subunit RPABC1 OS=Mus musculus OX=10090 GN=Polr2e PE=1 SV=1	9.68904e+06	x6mo_2	low-soluble-lung.xlsx	6	2	Lung	Protein	LSF
Polr2e	Q80UW8	DNA-directed RNA polymerases I, II, and III subunit RPABC1 OS=Mus musculus OX=10090 GN=Polr2e PE=1 SV=1	8.81099e+06	x6mo_3	low-soluble-lung.xlsx	6	3	Lung	Protein	LSF
Polr2e	Q80UW8	DNA-directed RNA polymerases I, II, and III subunit RPABC1 OS=Mus musculus OX=10090 GN=Polr2e PE=1 SV=1	9.10442e+06	x6mo_4	low-soluble-lung.xlsx	6	4	Lung	Protein	LSF
Polr2e	Q80UW8	DNA-directed RNA polymerases I, II, and III subunit RPABC1 OS=Mus musculus OX=10090 GN=Polr2e PE=1 SV=1	7.43445e+06	x15mo_1	low-soluble-lung.xlsx	15	1	Lung	Protein	LSF
Polr2e	Q80UW8	DNA-directed RNA polymerases I, II, and III subunit RPABC1 OS=Mus musculus OX=10090 GN=Polr2e PE=1 SV=1	8.56315e+06	x15mo_2	low-soluble-lung.xlsx	15	2	Lung	Protein	LSF
Polr2e	Q80UW8	DNA-directed RNA polymerases I, II, and III subunit RPABC1 OS=Mus musculus OX=10090 GN=Polr2e PE=1 SV=1	8.28264e+06	x15mo_3	low-soluble-lung.xlsx	15	3	Lung	Protein	LSF
Polr2e	Q80UW8	DNA-directed RNA polymerases I, II, and III subunit RPABC1 OS=Mus musculus OX=10090 GN=Polr2e PE=1 SV=1	8.36148e+06	x15mo_4	low-soluble-lung.xlsx	15	4	Lung	Protein	LSF
Polr2e	Q80UW8	DNA-directed RNA polymerases I, II, and III subunit RPABC1 OS=Mus musculus OX=10090 GN=Polr2e PE=1 SV=1	1.10255e+07	x24mo_1	low-soluble-lung.xlsx	24	1	Lung	Protein	LSF
Polr2e	Q80UW8	DNA-directed RNA polymerases I, II, and III subunit RPABC1 OS=Mus musculus OX=10090 GN=Polr2e PE=1 SV=1	9.86773e+06	x24mo_2	low-soluble-lung.xlsx	24	2	Lung	Protein	LSF
Polr2e	Q80UW8	DNA-directed RNA polymerases I, II, and III subunit RPABC1 OS=Mus musculus OX=10090 GN=Polr2e PE=1 SV=1	1.0013e+07	x24mo_3	low-soluble-lung.xlsx	24	3	Lung	Protein	LSF
Polr2e	Q80UW8	DNA-directed RNA polymerases I, II, and III subunit RPABC1 OS=Mus musculus OX=10090 GN=Polr2e PE=1 SV=1	8.43635e+06	x24mo_4	low-soluble-lung.xlsx	24	4	Lung	Protein	LSF
Polr2e	Q80UW8	DNA-directed RNA polymerases I, II, and III subunit RPABC1 OS=Mus musculus OX=10090 GN=Polr2e PE=1 SV=1	8.77968e+06	x30mo_1	low-soluble-lung.xlsx	30	1	Lung	Protein	LSF
Polr2e	Q80UW8	DNA-directed RNA polymerases I, II, and III subunit RPABC1 OS=Mus musculus OX=10090 GN=Polr2e PE=1 SV=1	9.72412e+06	x30mo_2	low-soluble-lung.xlsx	30	2	Lung	Protein	LSF
Polr2e	Q80UW8	DNA-directed RNA polymerases I, II, and III subunit RPABC1 OS=Mus musculus OX=10090 GN=Polr2e PE=1 SV=1	1.03261e+07	x30mo_3	low-soluble-lung.xlsx	30	3	Lung	Protein	LSF
Polr2e	Q80UW8	DNA-directed RNA polymerases I, II, and III subunit RPABC1 OS=Mus musculus OX=10090 GN=Polr2e PE=1 SV=1	1.14535e+07	x30mo_4	low-soluble-lung.xlsx	30	4	Lung	Protein	LSF
Polr2h	A0A338P6B4|A0A338P6I2|Q923G2	DNA-directed RNA polymerases I, II, and III subunit RPABC3 (Fragment) OS=Mus musculus OX=10090 GN=Polr2h PE=1 SV=1|DNA-directed RNA polymerases I, II, and III subunit RPABC3 OS=Mus musculus OX=10090 GN=Polr2h PE=1 SV=1|DNA-directed RNA polymerases I, II, and III subunit RPABC3 OS=Mus musculus OX=10090 GN=Polr2h PE=1 SV=3	1.28378e+07	x6mo_1	low-soluble-lung.xlsx	6	1	Lung	Protein	LSF
Polr2h	A0A338P6B4|A0A338P6I2|Q923G2	DNA-directed RNA polymerases I, II, and III subunit RPABC3 (Fragment) OS=Mus musculus OX=10090 GN=Polr2h PE=1 SV=1|DNA-directed RNA polymerases I, II, and III subunit RPABC3 OS=Mus musculus OX=10090 GN=Polr2h PE=1 SV=1|DNA-directed RNA polymerases I, II, and III subunit RPABC3 OS=Mus musculus OX=10090 GN=Polr2h PE=1 SV=3	1.24767e+07	x6mo_2	low-soluble-lung.xlsx	6	2	Lung	Protein	LSF
Polr2h	A0A338P6B4|A0A338P6I2|Q923G2	DNA-directed RNA polymerases I, II, and III subunit RPABC3 (Fragment) OS=Mus musculus OX=10090 GN=Polr2h PE=1 SV=1|DNA-directed RNA polymerases I, II, and III subunit RPABC3 OS=Mus musculus OX=10090 GN=Polr2h PE=1 SV=1|DNA-directed RNA polymerases I, II, and III subunit RPABC3 OS=Mus musculus OX=10090 GN=Polr2h PE=1 SV=3	1.03605e+07	x6mo_3	low-soluble-lung.xlsx	6	3	Lung	Protein	LSF
Polr2h	A0A338P6B4|A0A338P6I2|Q923G2	DNA-directed RNA polymerases I, II, and III subunit RPABC3 (Fragment) OS=Mus musculus OX=10090 GN=Polr2h PE=1 SV=1|DNA-directed RNA polymerases I, II, and III subunit RPABC3 OS=Mus musculus OX=10090 GN=Polr2h PE=1 SV=1|DNA-directed RNA polymerases I, II, and III subunit RPABC3 OS=Mus musculus OX=10090 GN=Polr2h PE=1 SV=3	1.21761e+07	x6mo_4	low-soluble-lung.xlsx	6	4	Lung	Protein	LSF
Polr2h	A0A338P6B4|A0A338P6I2|Q923G2	DNA-directed RNA polymerases I, II, and III subunit RPABC3 (Fragment) OS=Mus musculus OX=10090 GN=Polr2h PE=1 SV=1|DNA-directed RNA polymerases I, II, and III subunit RPABC3 OS=Mus musculus OX=10090 GN=Polr2h PE=1 SV=1|DNA-directed RNA polymerases I, II, and III subunit RPABC3 OS=Mus musculus OX=10090 GN=Polr2h PE=1 SV=3	9.90468e+06	x15mo_1	low-soluble-lung.xlsx	15	1	Lung	Protein	LSF
Polr2h	A0A338P6B4|A0A338P6I2|Q923G2	DNA-directed RNA polymerases I, II, and III subunit RPABC3 (Fragment) OS=Mus musculus OX=10090 GN=Polr2h PE=1 SV=1|DNA-directed RNA polymerases I, II, and III subunit RPABC3 OS=Mus musculus OX=10090 GN=Polr2h PE=1 SV=1|DNA-directed RNA polymerases I, II, and III subunit RPABC3 OS=Mus musculus OX=10090 GN=Polr2h PE=1 SV=3	1.24983e+07	x15mo_2	low-soluble-lung.xlsx	15	2	Lung	Protein	LSF
Polr2h	A0A338P6B4|A0A338P6I2|Q923G2	DNA-directed RNA polymerases I, II, and III subunit RPABC3 (Fragment) OS=Mus musculus OX=10090 GN=Polr2h PE=1 SV=1|DNA-directed RNA polymerases I, II, and III subunit RPABC3 OS=Mus musculus OX=10090 GN=Polr2h PE=1 SV=1|DNA-directed RNA polymerases I, II, and III subunit RPABC3 OS=Mus musculus OX=10090 GN=Polr2h PE=1 SV=3	1.29653e+07	x15mo_3	low-soluble-lung.xlsx	15	3	Lung	Protein	LSF
Polr2h	A0A338P6B4|A0A338P6I2|Q923G2	DNA-directed RNA polymerases I, II, and III subunit RPABC3 (Fragment) OS=Mus musculus OX=10090 GN=Polr2h PE=1 SV=1|DNA-directed RNA polymerases I, II, and III subunit RPABC3 OS=Mus musculus OX=10090 GN=Polr2h PE=1 SV=1|DNA-directed RNA polymerases I, II, and III subunit RPABC3 OS=Mus musculus OX=10090 GN=Polr2h PE=1 SV=3	1.09614e+07	x15mo_4	low-soluble-lung.xlsx	15	4	Lung	Protein	LSF
Polr2h	A0A338P6B4|A0A338P6I2|Q923G2	DNA-directed RNA polymerases I, II, and III subunit RPABC3 (Fragment) OS=Mus musculus OX=10090 GN=Polr2h PE=1 SV=1|DNA-directed RNA polymerases I, II, and III subunit RPABC3 OS=Mus musculus OX=10090 GN=Polr2h PE=1 SV=1|DNA-directed RNA polymerases I, II, and III subunit RPABC3 OS=Mus musculus OX=10090 GN=Polr2h PE=1 SV=3	1.43441e+07	x24mo_1	low-soluble-lung.xlsx	24	1	Lung	Protein	LSF
Polr2h	A0A338P6B4|A0A338P6I2|Q923G2	DNA-directed RNA polymerases I, II, and III subunit RPABC3 (Fragment) OS=Mus musculus OX=10090 GN=Polr2h PE=1 SV=1|DNA-directed RNA polymerases I, II, and III subunit RPABC3 OS=Mus musculus OX=10090 GN=Polr2h PE=1 SV=1|DNA-directed RNA polymerases I, II, and III subunit RPABC3 OS=Mus musculus OX=10090 GN=Polr2h PE=1 SV=3	1.27628e+07	x24mo_2	low-soluble-lung.xlsx	24	2	Lung	Protein	LSF
Polr2h	A0A338P6B4|A0A338P6I2|Q923G2	DNA-directed RNA polymerases I, II, and III subunit RPABC3 (Fragment) OS=Mus musculus OX=10090 GN=Polr2h PE=1 SV=1|DNA-directed RNA polymerases I, II, and III subunit RPABC3 OS=Mus musculus OX=10090 GN=Polr2h PE=1 SV=1|DNA-directed RNA polymerases I, II, and III subunit RPABC3 OS=Mus musculus OX=10090 GN=Polr2h PE=1 SV=3	1.38501e+07	x24mo_3	low-soluble-lung.xlsx	24	3	Lung	Protein	LSF
Polr2h	A0A338P6B4|A0A338P6I2|Q923G2	DNA-directed RNA polymerases I, II, and III subunit RPABC3 (Fragment) OS=Mus musculus OX=10090 GN=Polr2h PE=1 SV=1|DNA-directed RNA polymerases I, II, and III subunit RPABC3 OS=Mus musculus OX=10090 GN=Polr2h PE=1 SV=1|DNA-directed RNA polymerases I, II, and III subunit RPABC3 OS=Mus musculus OX=10090 GN=Polr2h PE=1 SV=3	1.51723e+07	x24mo_4	low-soluble-lung.xlsx	24	4	Lung	Protein	LSF
Polr2h	A0A338P6B4|A0A338P6I2|Q923G2	DNA-directed RNA polymerases I, II, and III subunit RPABC3 (Fragment) OS=Mus musculus OX=10090 GN=Polr2h PE=1 SV=1|DNA-directed RNA polymerases I, II, and III subunit RPABC3 OS=Mus musculus OX=10090 GN=Polr2h PE=1 SV=1|DNA-directed RNA polymerases I, II, and III subunit RPABC3 OS=Mus musculus OX=10090 GN=Polr2h PE=1 SV=3	1.36467e+07	x30mo_1	low-soluble-lung.xlsx	30	1	Lung	Protein	LSF
Polr2h	A0A338P6B4|A0A338P6I2|Q923G2	DNA-directed RNA polymerases I, II, and III subunit RPABC3 (Fragment) OS=Mus musculus OX=10090 GN=Polr2h PE=1 SV=1|DNA-directed RNA polymerases I, II, and III subunit RPABC3 OS=Mus musculus OX=10090 GN=Polr2h PE=1 SV=1|DNA-directed RNA polymerases I, II, and III subunit RPABC3 OS=Mus musculus OX=10090 GN=Polr2h PE=1 SV=3	1.46429e+07	x30mo_2	low-soluble-lung.xlsx	30	2	Lung	Protein	LSF
Polr2h	A0A338P6B4|A0A338P6I2|Q923G2	DNA-directed RNA polymerases I, II, and III subunit RPABC3 (Fragment) OS=Mus musculus OX=10090 GN=Polr2h PE=1 SV=1|DNA-directed RNA polymerases I, II, and III subunit RPABC3 OS=Mus musculus OX=10090 GN=Polr2h PE=1 SV=1|DNA-directed RNA polymerases I, II, and III subunit RPABC3 OS=Mus musculus OX=10090 GN=Polr2h PE=1 SV=3	1.37336e+07	x30mo_3	low-soluble-lung.xlsx	30	3	Lung	Protein	LSF
Polr2h	A0A338P6B4|A0A338P6I2|Q923G2	DNA-directed RNA polymerases I, II, and III subunit RPABC3 (Fragment) OS=Mus musculus OX=10090 GN=Polr2h PE=1 SV=1|DNA-directed RNA polymerases I, II, and III subunit RPABC3 OS=Mus musculus OX=10090 GN=Polr2h PE=1 SV=1|DNA-directed RNA polymerases I, II, and III subunit RPABC3 OS=Mus musculus OX=10090 GN=Polr2h PE=1 SV=3	1.31859e+07	x30mo_4	low-soluble-lung.xlsx	30	4	Lung	Protein	LSF
Pom121	Q8K3Z9	Nuclear envelope pore membrane protein POM 121 OS=Mus musculus OX=10090 GN=Pom121 PE=1 SV=2	6.6258e+06	x6mo_1	low-soluble-lung.xlsx	6	1	Lung	Protein	LSF
Pom121	Q8K3Z9	Nuclear envelope pore membrane protein POM 121 OS=Mus musculus OX=10090 GN=Pom121 PE=1 SV=2	6.92247e+06	x6mo_2	low-soluble-lung.xlsx	6	2	Lung	Protein	LSF
Pom121	Q8K3Z9	Nuclear envelope pore membrane protein POM 121 OS=Mus musculus OX=10090 GN=Pom121 PE=1 SV=2	6.83052e+06	x6mo_3	low-soluble-lung.xlsx	6	3	Lung	Protein	LSF
Pom121	Q8K3Z9	Nuclear envelope pore membrane protein POM 121 OS=Mus musculus OX=10090 GN=Pom121 PE=1 SV=2	6.27504e+06	x6mo_4	low-soluble-lung.xlsx	6	4	Lung	Protein	LSF
Pom121	Q8K3Z9	Nuclear envelope pore membrane protein POM 121 OS=Mus musculus OX=10090 GN=Pom121 PE=1 SV=2	7.01058e+06	x15mo_1	low-soluble-lung.xlsx	15	1	Lung	Protein	LSF
Pom121	Q8K3Z9	Nuclear envelope pore membrane protein POM 121 OS=Mus musculus OX=10090 GN=Pom121 PE=1 SV=2	7.97739e+06	x15mo_2	low-soluble-lung.xlsx	15	2	Lung	Protein	LSF
Pom121	Q8K3Z9	Nuclear envelope pore membrane protein POM 121 OS=Mus musculus OX=10090 GN=Pom121 PE=1 SV=2	6.94176e+06	x15mo_3	low-soluble-lung.xlsx	15	3	Lung	Protein	LSF
Pom121	Q8K3Z9	Nuclear envelope pore membrane protein POM 121 OS=Mus musculus OX=10090 GN=Pom121 PE=1 SV=2	7.03242e+06	x15mo_4	low-soluble-lung.xlsx	15	4	Lung	Protein	LSF
Pom121	Q8K3Z9	Nuclear envelope pore membrane protein POM 121 OS=Mus musculus OX=10090 GN=Pom121 PE=1 SV=2	7.58944e+06	x24mo_1	low-soluble-lung.xlsx	24	1	Lung	Protein	LSF
Pom121	Q8K3Z9	Nuclear envelope pore membrane protein POM 121 OS=Mus musculus OX=10090 GN=Pom121 PE=1 SV=2	7.27516e+06	x24mo_2	low-soluble-lung.xlsx	24	2	Lung	Protein	LSF
Pom121	Q8K3Z9	Nuclear envelope pore membrane protein POM 121 OS=Mus musculus OX=10090 GN=Pom121 PE=1 SV=2	6.56584e+06	x24mo_3	low-soluble-lung.xlsx	24	3	Lung	Protein	LSF
Pom121	Q8K3Z9	Nuclear envelope pore membrane protein POM 121 OS=Mus musculus OX=10090 GN=Pom121 PE=1 SV=2	8.29506e+06	x24mo_4	low-soluble-lung.xlsx	24	4	Lung	Protein	LSF
Pom121	Q8K3Z9	Nuclear envelope pore membrane protein POM 121 OS=Mus musculus OX=10090 GN=Pom121 PE=1 SV=2	8.12398e+06	x30mo_1	low-soluble-lung.xlsx	30	1	Lung	Protein	LSF
Pom121	Q8K3Z9	Nuclear envelope pore membrane protein POM 121 OS=Mus musculus OX=10090 GN=Pom121 PE=1 SV=2	7.24288e+06	x30mo_2	low-soluble-lung.xlsx	30	2	Lung	Protein	LSF
Pom121	Q8K3Z9	Nuclear envelope pore membrane protein POM 121 OS=Mus musculus OX=10090 GN=Pom121 PE=1 SV=2	7.02876e+06	x30mo_3	low-soluble-lung.xlsx	30	3	Lung	Protein	LSF
Pom121	Q8K3Z9	Nuclear envelope pore membrane protein POM 121 OS=Mus musculus OX=10090 GN=Pom121 PE=1 SV=2	7.97057e+06	x30mo_4	low-soluble-lung.xlsx	30	4	Lung	Protein	LSF
Pon1	P52430	Serum paraoxonase/arylesterase 1 OS=Mus musculus OX=10090 GN=Pon1 PE=1 SV=2	1.27829e+08	x6mo_1	low-soluble-lung.xlsx	6	1	Lung	Protein	LSF
Pon1	P52430	Serum paraoxonase/arylesterase 1 OS=Mus musculus OX=10090 GN=Pon1 PE=1 SV=2	1.21526e+08	x6mo_2	low-soluble-lung.xlsx	6	2	Lung	Protein	LSF
Pon1	P52430	Serum paraoxonase/arylesterase 1 OS=Mus musculus OX=10090 GN=Pon1 PE=1 SV=2	1.17492e+08	x6mo_3	low-soluble-lung.xlsx	6	3	Lung	Protein	LSF
Pon1	P52430	Serum paraoxonase/arylesterase 1 OS=Mus musculus OX=10090 GN=Pon1 PE=1 SV=2	1.23746e+08	x6mo_4	low-soluble-lung.xlsx	6	4	Lung	Protein	LSF
Pon1	P52430	Serum paraoxonase/arylesterase 1 OS=Mus musculus OX=10090 GN=Pon1 PE=1 SV=2	1.22036e+08	x15mo_1	low-soluble-lung.xlsx	15	1	Lung	Protein	LSF
Pon1	P52430	Serum paraoxonase/arylesterase 1 OS=Mus musculus OX=10090 GN=Pon1 PE=1 SV=2	1.25501e+08	x15mo_2	low-soluble-lung.xlsx	15	2	Lung	Protein	LSF
Pon1	P52430	Serum paraoxonase/arylesterase 1 OS=Mus musculus OX=10090 GN=Pon1 PE=1 SV=2	1.15885e+08	x15mo_3	low-soluble-lung.xlsx	15	3	Lung	Protein	LSF
Pon1	P52430	Serum paraoxonase/arylesterase 1 OS=Mus musculus OX=10090 GN=Pon1 PE=1 SV=2	1.2966e+08	x15mo_4	low-soluble-lung.xlsx	15	4	Lung	Protein	LSF
Pon1	P52430	Serum paraoxonase/arylesterase 1 OS=Mus musculus OX=10090 GN=Pon1 PE=1 SV=2	8.76703e+07	x24mo_1	low-soluble-lung.xlsx	24	1	Lung	Protein	LSF
Pon1	P52430	Serum paraoxonase/arylesterase 1 OS=Mus musculus OX=10090 GN=Pon1 PE=1 SV=2	9.38289e+07	x24mo_2	low-soluble-lung.xlsx	24	2	Lung	Protein	LSF
Pon1	P52430	Serum paraoxonase/arylesterase 1 OS=Mus musculus OX=10090 GN=Pon1 PE=1 SV=2	9.66697e+07	x24mo_3	low-soluble-lung.xlsx	24	3	Lung	Protein	LSF
Pon1	P52430	Serum paraoxonase/arylesterase 1 OS=Mus musculus OX=10090 GN=Pon1 PE=1 SV=2	9.13624e+07	x24mo_4	low-soluble-lung.xlsx	24	4	Lung	Protein	LSF
Pon1	P52430	Serum paraoxonase/arylesterase 1 OS=Mus musculus OX=10090 GN=Pon1 PE=1 SV=2	1.12797e+08	x30mo_1	low-soluble-lung.xlsx	30	1	Lung	Protein	LSF
Pon1	P52430	Serum paraoxonase/arylesterase 1 OS=Mus musculus OX=10090 GN=Pon1 PE=1 SV=2	9.2959e+07	x30mo_2	low-soluble-lung.xlsx	30	2	Lung	Protein	LSF
Pon1	P52430	Serum paraoxonase/arylesterase 1 OS=Mus musculus OX=10090 GN=Pon1 PE=1 SV=2	1.02323e+08	x30mo_3	low-soluble-lung.xlsx	30	3	Lung	Protein	LSF
Pon1	P52430	Serum paraoxonase/arylesterase 1 OS=Mus musculus OX=10090 GN=Pon1 PE=1 SV=2	8.69716e+07	x30mo_4	low-soluble-lung.xlsx	30	4	Lung	Protein	LSF
Pon2	Q62086	Serum paraoxonase/arylesterase 2 OS=Mus musculus OX=10090 GN=Pon2 PE=1 SV=2	1.02285e+07	x6mo_1	low-soluble-lung.xlsx	6	1	Lung	Protein	LSF
Pon2	Q62086	Serum paraoxonase/arylesterase 2 OS=Mus musculus OX=10090 GN=Pon2 PE=1 SV=2	9.99364e+06	x6mo_2	low-soluble-lung.xlsx	6	2	Lung	Protein	LSF
Pon2	Q62086	Serum paraoxonase/arylesterase 2 OS=Mus musculus OX=10090 GN=Pon2 PE=1 SV=2	1.03993e+07	x6mo_3	low-soluble-lung.xlsx	6	3	Lung	Protein	LSF
Pon2	Q62086	Serum paraoxonase/arylesterase 2 OS=Mus musculus OX=10090 GN=Pon2 PE=1 SV=2	1.10898e+07	x6mo_4	low-soluble-lung.xlsx	6	4	Lung	Protein	LSF
Pon2	Q62086	Serum paraoxonase/arylesterase 2 OS=Mus musculus OX=10090 GN=Pon2 PE=1 SV=2	1.04063e+07	x15mo_1	low-soluble-lung.xlsx	15	1	Lung	Protein	LSF
Pon2	Q62086	Serum paraoxonase/arylesterase 2 OS=Mus musculus OX=10090 GN=Pon2 PE=1 SV=2	1.01666e+07	x15mo_2	low-soluble-lung.xlsx	15	2	Lung	Protein	LSF
Pon2	Q62086	Serum paraoxonase/arylesterase 2 OS=Mus musculus OX=10090 GN=Pon2 PE=1 SV=2	1.04899e+07	x15mo_3	low-soluble-lung.xlsx	15	3	Lung	Protein	LSF
Pon2	Q62086	Serum paraoxonase/arylesterase 2 OS=Mus musculus OX=10090 GN=Pon2 PE=1 SV=2	1.06912e+07	x15mo_4	low-soluble-lung.xlsx	15	4	Lung	Protein	LSF
Pon2	Q62086	Serum paraoxonase/arylesterase 2 OS=Mus musculus OX=10090 GN=Pon2 PE=1 SV=2	1.25748e+07	x24mo_1	low-soluble-lung.xlsx	24	1	Lung	Protein	LSF
Pon2	Q62086	Serum paraoxonase/arylesterase 2 OS=Mus musculus OX=10090 GN=Pon2 PE=1 SV=2	1.30435e+07	x24mo_2	low-soluble-lung.xlsx	24	2	Lung	Protein	LSF
Pon2	Q62086	Serum paraoxonase/arylesterase 2 OS=Mus musculus OX=10090 GN=Pon2 PE=1 SV=2	1.13902e+07	x24mo_3	low-soluble-lung.xlsx	24	3	Lung	Protein	LSF
Pon2	Q62086	Serum paraoxonase/arylesterase 2 OS=Mus musculus OX=10090 GN=Pon2 PE=1 SV=2	1.18036e+07	x24mo_4	low-soluble-lung.xlsx	24	4	Lung	Protein	LSF
Pon2	Q62086	Serum paraoxonase/arylesterase 2 OS=Mus musculus OX=10090 GN=Pon2 PE=1 SV=2	1.18216e+07	x30mo_1	low-soluble-lung.xlsx	30	1	Lung	Protein	LSF
Pon2	Q62086	Serum paraoxonase/arylesterase 2 OS=Mus musculus OX=10090 GN=Pon2 PE=1 SV=2	1.27255e+07	x30mo_2	low-soluble-lung.xlsx	30	2	Lung	Protein	LSF
Pon2	Q62086	Serum paraoxonase/arylesterase 2 OS=Mus musculus OX=10090 GN=Pon2 PE=1 SV=2	1.2433e+07	x30mo_3	low-soluble-lung.xlsx	30	3	Lung	Protein	LSF
Pon2	Q62086	Serum paraoxonase/arylesterase 2 OS=Mus musculus OX=10090 GN=Pon2 PE=1 SV=2	1.22991e+07	x30mo_4	low-soluble-lung.xlsx	30	4	Lung	Protein	LSF
Pon3	Q62087	Serum paraoxonase/lactonase 3 OS=Mus musculus OX=10090 GN=Pon3 PE=1 SV=2	8.29525e+07	x6mo_1	low-soluble-lung.xlsx	6	1	Lung	Protein	LSF
Pon3	Q62087	Serum paraoxonase/lactonase 3 OS=Mus musculus OX=10090 GN=Pon3 PE=1 SV=2	7.65819e+07	x6mo_2	low-soluble-lung.xlsx	6	2	Lung	Protein	LSF
Pon3	Q62087	Serum paraoxonase/lactonase 3 OS=Mus musculus OX=10090 GN=Pon3 PE=1 SV=2	8.35887e+07	x6mo_3	low-soluble-lung.xlsx	6	3	Lung	Protein	LSF
Pon3	Q62087	Serum paraoxonase/lactonase 3 OS=Mus musculus OX=10090 GN=Pon3 PE=1 SV=2	8.30693e+07	x6mo_4	low-soluble-lung.xlsx	6	4	Lung	Protein	LSF
Pon3	Q62087	Serum paraoxonase/lactonase 3 OS=Mus musculus OX=10090 GN=Pon3 PE=1 SV=2	7.22731e+07	x15mo_1	low-soluble-lung.xlsx	15	1	Lung	Protein	LSF
Pon3	Q62087	Serum paraoxonase/lactonase 3 OS=Mus musculus OX=10090 GN=Pon3 PE=1 SV=2	7.32834e+07	x15mo_2	low-soluble-lung.xlsx	15	2	Lung	Protein	LSF
Pon3	Q62087	Serum paraoxonase/lactonase 3 OS=Mus musculus OX=10090 GN=Pon3 PE=1 SV=2	7.16959e+07	x15mo_3	low-soluble-lung.xlsx	15	3	Lung	Protein	LSF
Pon3	Q62087	Serum paraoxonase/lactonase 3 OS=Mus musculus OX=10090 GN=Pon3 PE=1 SV=2	7.18525e+07	x15mo_4	low-soluble-lung.xlsx	15	4	Lung	Protein	LSF
Pon3	Q62087	Serum paraoxonase/lactonase 3 OS=Mus musculus OX=10090 GN=Pon3 PE=1 SV=2	7.44005e+07	x24mo_1	low-soluble-lung.xlsx	24	1	Lung	Protein	LSF
Pon3	Q62087	Serum paraoxonase/lactonase 3 OS=Mus musculus OX=10090 GN=Pon3 PE=1 SV=2	7.09032e+07	x24mo_2	low-soluble-lung.xlsx	24	2	Lung	Protein	LSF
Pon3	Q62087	Serum paraoxonase/lactonase 3 OS=Mus musculus OX=10090 GN=Pon3 PE=1 SV=2	6.98609e+07	x24mo_3	low-soluble-lung.xlsx	24	3	Lung	Protein	LSF
Pon3	Q62087	Serum paraoxonase/lactonase 3 OS=Mus musculus OX=10090 GN=Pon3 PE=1 SV=2	6.66753e+07	x24mo_4	low-soluble-lung.xlsx	24	4	Lung	Protein	LSF
Pon3	Q62087	Serum paraoxonase/lactonase 3 OS=Mus musculus OX=10090 GN=Pon3 PE=1 SV=2	7.17118e+07	x30mo_1	low-soluble-lung.xlsx	30	1	Lung	Protein	LSF
Pon3	Q62087	Serum paraoxonase/lactonase 3 OS=Mus musculus OX=10090 GN=Pon3 PE=1 SV=2	6.98968e+07	x30mo_2	low-soluble-lung.xlsx	30	2	Lung	Protein	LSF
Pon3	Q62087	Serum paraoxonase/lactonase 3 OS=Mus musculus OX=10090 GN=Pon3 PE=1 SV=2	7.80313e+07	x30mo_3	low-soluble-lung.xlsx	30	3	Lung	Protein	LSF
Pon3	Q62087	Serum paraoxonase/lactonase 3 OS=Mus musculus OX=10090 GN=Pon3 PE=1 SV=2	6.70355e+07	x30mo_4	low-soluble-lung.xlsx	30	4	Lung	Protein	LSF
Por	E9PVT9|E9Q997|P37040|Q05DV1	NADPH--cytochrome P450 reductase (Fragment) OS=Mus musculus OX=10090 GN=Por PE=1 SV=1|NADPH--cytochrome P450 reductase (Fragment) OS=Mus musculus OX=10090 GN=Por PE=1 SV=8|NADPH--cytochrome P450 reductase OS=Mus musculus OX=10090 GN=Por PE=1 SV=2|NADPH--hemoprotein reductase OS=Mus musculus OX=10090 GN=Por PE=1 SV=1	2.2361e+08	x6mo_1	low-soluble-lung.xlsx	6	1	Lung	Protein	LSF
Por	E9PVT9|E9Q997|P37040|Q05DV1	NADPH--cytochrome P450 reductase (Fragment) OS=Mus musculus OX=10090 GN=Por PE=1 SV=1|NADPH--cytochrome P450 reductase (Fragment) OS=Mus musculus OX=10090 GN=Por PE=1 SV=8|NADPH--cytochrome P450 reductase OS=Mus musculus OX=10090 GN=Por PE=1 SV=2|NADPH--hemoprotein reductase OS=Mus musculus OX=10090 GN=Por PE=1 SV=1	1.93332e+08	x6mo_2	low-soluble-lung.xlsx	6	2	Lung	Protein	LSF
Por	E9PVT9|E9Q997|P37040|Q05DV1	NADPH--cytochrome P450 reductase (Fragment) OS=Mus musculus OX=10090 GN=Por PE=1 SV=1|NADPH--cytochrome P450 reductase (Fragment) OS=Mus musculus OX=10090 GN=Por PE=1 SV=8|NADPH--cytochrome P450 reductase OS=Mus musculus OX=10090 GN=Por PE=1 SV=2|NADPH--hemoprotein reductase OS=Mus musculus OX=10090 GN=Por PE=1 SV=1	2.21987e+08	x6mo_3	low-soluble-lung.xlsx	6	3	Lung	Protein	LSF
Por	E9PVT9|E9Q997|P37040|Q05DV1	NADPH--cytochrome P450 reductase (Fragment) OS=Mus musculus OX=10090 GN=Por PE=1 SV=1|NADPH--cytochrome P450 reductase (Fragment) OS=Mus musculus OX=10090 GN=Por PE=1 SV=8|NADPH--cytochrome P450 reductase OS=Mus musculus OX=10090 GN=Por PE=1 SV=2|NADPH--hemoprotein reductase OS=Mus musculus OX=10090 GN=Por PE=1 SV=1	2.07196e+08	x6mo_4	low-soluble-lung.xlsx	6	4	Lung	Protein	LSF
Por	E9PVT9|E9Q997|P37040|Q05DV1	NADPH--cytochrome P450 reductase (Fragment) OS=Mus musculus OX=10090 GN=Por PE=1 SV=1|NADPH--cytochrome P450 reductase (Fragment) OS=Mus musculus OX=10090 GN=Por PE=1 SV=8|NADPH--cytochrome P450 reductase OS=Mus musculus OX=10090 GN=Por PE=1 SV=2|NADPH--hemoprotein reductase OS=Mus musculus OX=10090 GN=Por PE=1 SV=1	2.0366e+08	x15mo_1	low-soluble-lung.xlsx	15	1	Lung	Protein	LSF
Por	E9PVT9|E9Q997|P37040|Q05DV1	NADPH--cytochrome P450 reductase (Fragment) OS=Mus musculus OX=10090 GN=Por PE=1 SV=1|NADPH--cytochrome P450 reductase (Fragment) OS=Mus musculus OX=10090 GN=Por PE=1 SV=8|NADPH--cytochrome P450 reductase OS=Mus musculus OX=10090 GN=Por PE=1 SV=2|NADPH--hemoprotein reductase OS=Mus musculus OX=10090 GN=Por PE=1 SV=1	2.09734e+08	x15mo_2	low-soluble-lung.xlsx	15	2	Lung	Protein	LSF
Por	E9PVT9|E9Q997|P37040|Q05DV1	NADPH--cytochrome P450 reductase (Fragment) OS=Mus musculus OX=10090 GN=Por PE=1 SV=1|NADPH--cytochrome P450 reductase (Fragment) OS=Mus musculus OX=10090 GN=Por PE=1 SV=8|NADPH--cytochrome P450 reductase OS=Mus musculus OX=10090 GN=Por PE=1 SV=2|NADPH--hemoprotein reductase OS=Mus musculus OX=10090 GN=Por PE=1 SV=1	1.77102e+08	x15mo_3	low-soluble-lung.xlsx	15	3	Lung	Protein	LSF
Por	E9PVT9|E9Q997|P37040|Q05DV1	NADPH--cytochrome P450 reductase (Fragment) OS=Mus musculus OX=10090 GN=Por PE=1 SV=1|NADPH--cytochrome P450 reductase (Fragment) OS=Mus musculus OX=10090 GN=Por PE=1 SV=8|NADPH--cytochrome P450 reductase OS=Mus musculus OX=10090 GN=Por PE=1 SV=2|NADPH--hemoprotein reductase OS=Mus musculus OX=10090 GN=Por PE=1 SV=1	1.87664e+08	x15mo_4	low-soluble-lung.xlsx	15	4	Lung	Protein	LSF
Por	E9PVT9|E9Q997|P37040|Q05DV1	NADPH--cytochrome P450 reductase (Fragment) OS=Mus musculus OX=10090 GN=Por PE=1 SV=1|NADPH--cytochrome P450 reductase (Fragment) OS=Mus musculus OX=10090 GN=Por PE=1 SV=8|NADPH--cytochrome P450 reductase OS=Mus musculus OX=10090 GN=Por PE=1 SV=2|NADPH--hemoprotein reductase OS=Mus musculus OX=10090 GN=Por PE=1 SV=1	2.1153e+08	x24mo_1	low-soluble-lung.xlsx	24	1	Lung	Protein	LSF
Por	E9PVT9|E9Q997|P37040|Q05DV1	NADPH--cytochrome P450 reductase (Fragment) OS=Mus musculus OX=10090 GN=Por PE=1 SV=1|NADPH--cytochrome P450 reductase (Fragment) OS=Mus musculus OX=10090 GN=Por PE=1 SV=8|NADPH--cytochrome P450 reductase OS=Mus musculus OX=10090 GN=Por PE=1 SV=2|NADPH--hemoprotein reductase OS=Mus musculus OX=10090 GN=Por PE=1 SV=1	2.12634e+08	x24mo_2	low-soluble-lung.xlsx	24	2	Lung	Protein	LSF
Por	E9PVT9|E9Q997|P37040|Q05DV1	NADPH--cytochrome P450 reductase (Fragment) OS=Mus musculus OX=10090 GN=Por PE=1 SV=1|NADPH--cytochrome P450 reductase (Fragment) OS=Mus musculus OX=10090 GN=Por PE=1 SV=8|NADPH--cytochrome P450 reductase OS=Mus musculus OX=10090 GN=Por PE=1 SV=2|NADPH--hemoprotein reductase OS=Mus musculus OX=10090 GN=Por PE=1 SV=1	1.84401e+08	x24mo_3	low-soluble-lung.xlsx	24	3	Lung	Protein	LSF
Por	E9PVT9|E9Q997|P37040|Q05DV1	NADPH--cytochrome P450 reductase (Fragment) OS=Mus musculus OX=10090 GN=Por PE=1 SV=1|NADPH--cytochrome P450 reductase (Fragment) OS=Mus musculus OX=10090 GN=Por PE=1 SV=8|NADPH--cytochrome P450 reductase OS=Mus musculus OX=10090 GN=Por PE=1 SV=2|NADPH--hemoprotein reductase OS=Mus musculus OX=10090 GN=Por PE=1 SV=1	1.84727e+08	x24mo_4	low-soluble-lung.xlsx	24	4	Lung	Protein	LSF
Por	E9PVT9|E9Q997|P37040|Q05DV1	NADPH--cytochrome P450 reductase (Fragment) OS=Mus musculus OX=10090 GN=Por PE=1 SV=1|NADPH--cytochrome P450 reductase (Fragment) OS=Mus musculus OX=10090 GN=Por PE=1 SV=8|NADPH--cytochrome P450 reductase OS=Mus musculus OX=10090 GN=Por PE=1 SV=2|NADPH--hemoprotein reductase OS=Mus musculus OX=10090 GN=Por PE=1 SV=1	1.91138e+08	x30mo_1	low-soluble-lung.xlsx	30	1	Lung	Protein	LSF
Por	E9PVT9|E9Q997|P37040|Q05DV1	NADPH--cytochrome P450 reductase (Fragment) OS=Mus musculus OX=10090 GN=Por PE=1 SV=1|NADPH--cytochrome P450 reductase (Fragment) OS=Mus musculus OX=10090 GN=Por PE=1 SV=8|NADPH--cytochrome P450 reductase OS=Mus musculus OX=10090 GN=Por PE=1 SV=2|NADPH--hemoprotein reductase OS=Mus musculus OX=10090 GN=Por PE=1 SV=1	2.10028e+08	x30mo_2	low-soluble-lung.xlsx	30	2	Lung	Protein	LSF
Por	E9PVT9|E9Q997|P37040|Q05DV1	NADPH--cytochrome P450 reductase (Fragment) OS=Mus musculus OX=10090 GN=Por PE=1 SV=1|NADPH--cytochrome P450 reductase (Fragment) OS=Mus musculus OX=10090 GN=Por PE=1 SV=8|NADPH--cytochrome P450 reductase OS=Mus musculus OX=10090 GN=Por PE=1 SV=2|NADPH--hemoprotein reductase OS=Mus musculus OX=10090 GN=Por PE=1 SV=1	1.99714e+08	x30mo_3	low-soluble-lung.xlsx	30	3	Lung	Protein	LSF
Por	E9PVT9|E9Q997|P37040|Q05DV1	NADPH--cytochrome P450 reductase (Fragment) OS=Mus musculus OX=10090 GN=Por PE=1 SV=1|NADPH--cytochrome P450 reductase (Fragment) OS=Mus musculus OX=10090 GN=Por PE=1 SV=8|NADPH--cytochrome P450 reductase OS=Mus musculus OX=10090 GN=Por PE=1 SV=2|NADPH--hemoprotein reductase OS=Mus musculus OX=10090 GN=Por PE=1 SV=1	1.86466e+08	x30mo_4	low-soluble-lung.xlsx	30	4	Lung	Protein	LSF
Postn	Q62009|Q62009-2|Q62009-3|Q62009-5	Isoform 2 of Periostin OS=Mus musculus OX=10090 GN=Postn|Isoform 3 of Periostin OS=Mus musculus OX=10090 GN=Postn|Isoform 5 of Periostin OS=Mus musculus OX=10090 GN=Postn|Periostin OS=Mus musculus OX=10090 GN=Postn PE=1 SV=2	3.65276e+08	x6mo_1	low-soluble-lung.xlsx	6	1	Lung	Protein	LSF
Postn	Q62009|Q62009-2|Q62009-3|Q62009-5	Isoform 2 of Periostin OS=Mus musculus OX=10090 GN=Postn|Isoform 3 of Periostin OS=Mus musculus OX=10090 GN=Postn|Isoform 5 of Periostin OS=Mus musculus OX=10090 GN=Postn|Periostin OS=Mus musculus OX=10090 GN=Postn PE=1 SV=2	3.28484e+08	x6mo_2	low-soluble-lung.xlsx	6	2	Lung	Protein	LSF
Postn	Q62009|Q62009-2|Q62009-3|Q62009-5	Isoform 2 of Periostin OS=Mus musculus OX=10090 GN=Postn|Isoform 3 of Periostin OS=Mus musculus OX=10090 GN=Postn|Isoform 5 of Periostin OS=Mus musculus OX=10090 GN=Postn|Periostin OS=Mus musculus OX=10090 GN=Postn PE=1 SV=2	2.6514e+08	x6mo_3	low-soluble-lung.xlsx	6	3	Lung	Protein	LSF
Postn	Q62009|Q62009-2|Q62009-3|Q62009-5	Isoform 2 of Periostin OS=Mus musculus OX=10090 GN=Postn|Isoform 3 of Periostin OS=Mus musculus OX=10090 GN=Postn|Isoform 5 of Periostin OS=Mus musculus OX=10090 GN=Postn|Periostin OS=Mus musculus OX=10090 GN=Postn PE=1 SV=2	3.09865e+08	x6mo_4	low-soluble-lung.xlsx	6	4	Lung	Protein	LSF
Postn	Q62009|Q62009-2|Q62009-3|Q62009-5	Isoform 2 of Periostin OS=Mus musculus OX=10090 GN=Postn|Isoform 3 of Periostin OS=Mus musculus OX=10090 GN=Postn|Isoform 5 of Periostin OS=Mus musculus OX=10090 GN=Postn|Periostin OS=Mus musculus OX=10090 GN=Postn PE=1 SV=2	2.8966e+08	x15mo_1	low-soluble-lung.xlsx	15	1	Lung	Protein	LSF
Postn	Q62009|Q62009-2|Q62009-3|Q62009-5	Isoform 2 of Periostin OS=Mus musculus OX=10090 GN=Postn|Isoform 3 of Periostin OS=Mus musculus OX=10090 GN=Postn|Isoform 5 of Periostin OS=Mus musculus OX=10090 GN=Postn|Periostin OS=Mus musculus OX=10090 GN=Postn PE=1 SV=2	3.20643e+08	x15mo_2	low-soluble-lung.xlsx	15	2	Lung	Protein	LSF
Postn	Q62009|Q62009-2|Q62009-3|Q62009-5	Isoform 2 of Periostin OS=Mus musculus OX=10090 GN=Postn|Isoform 3 of Periostin OS=Mus musculus OX=10090 GN=Postn|Isoform 5 of Periostin OS=Mus musculus OX=10090 GN=Postn|Periostin OS=Mus musculus OX=10090 GN=Postn PE=1 SV=2	3.28066e+08	x15mo_3	low-soluble-lung.xlsx	15	3	Lung	Protein	LSF
Postn	Q62009|Q62009-2|Q62009-3|Q62009-5	Isoform 2 of Periostin OS=Mus musculus OX=10090 GN=Postn|Isoform 3 of Periostin OS=Mus musculus OX=10090 GN=Postn|Isoform 5 of Periostin OS=Mus musculus OX=10090 GN=Postn|Periostin OS=Mus musculus OX=10090 GN=Postn PE=1 SV=2	3.37734e+08	x15mo_4	low-soluble-lung.xlsx	15	4	Lung	Protein	LSF
Postn	Q62009|Q62009-2|Q62009-3|Q62009-5	Isoform 2 of Periostin OS=Mus musculus OX=10090 GN=Postn|Isoform 3 of Periostin OS=Mus musculus OX=10090 GN=Postn|Isoform 5 of Periostin OS=Mus musculus OX=10090 GN=Postn|Periostin OS=Mus musculus OX=10090 GN=Postn PE=1 SV=2	2.81542e+08	x24mo_1	low-soluble-lung.xlsx	24	1	Lung	Protein	LSF
Postn	Q62009|Q62009-2|Q62009-3|Q62009-5	Isoform 2 of Periostin OS=Mus musculus OX=10090 GN=Postn|Isoform 3 of Periostin OS=Mus musculus OX=10090 GN=Postn|Isoform 5 of Periostin OS=Mus musculus OX=10090 GN=Postn|Periostin OS=Mus musculus OX=10090 GN=Postn PE=1 SV=2	2.3761e+08	x24mo_2	low-soluble-lung.xlsx	24	2	Lung	Protein	LSF
Postn	Q62009|Q62009-2|Q62009-3|Q62009-5	Isoform 2 of Periostin OS=Mus musculus OX=10090 GN=Postn|Isoform 3 of Periostin OS=Mus musculus OX=10090 GN=Postn|Isoform 5 of Periostin OS=Mus musculus OX=10090 GN=Postn|Periostin OS=Mus musculus OX=10090 GN=Postn PE=1 SV=2	2.74334e+08	x24mo_3	low-soluble-lung.xlsx	24	3	Lung	Protein	LSF
Postn	Q62009|Q62009-2|Q62009-3|Q62009-5	Isoform 2 of Periostin OS=Mus musculus OX=10090 GN=Postn|Isoform 3 of Periostin OS=Mus musculus OX=10090 GN=Postn|Isoform 5 of Periostin OS=Mus musculus OX=10090 GN=Postn|Periostin OS=Mus musculus OX=10090 GN=Postn PE=1 SV=2	2.76404e+08	x24mo_4	low-soluble-lung.xlsx	24	4	Lung	Protein	LSF
Postn	Q62009|Q62009-2|Q62009-3|Q62009-5	Isoform 2 of Periostin OS=Mus musculus OX=10090 GN=Postn|Isoform 3 of Periostin OS=Mus musculus OX=10090 GN=Postn|Isoform 5 of Periostin OS=Mus musculus OX=10090 GN=Postn|Periostin OS=Mus musculus OX=10090 GN=Postn PE=1 SV=2	2.45092e+08	x30mo_1	low-soluble-lung.xlsx	30	1	Lung	Protein	LSF
Postn	Q62009|Q62009-2|Q62009-3|Q62009-5	Isoform 2 of Periostin OS=Mus musculus OX=10090 GN=Postn|Isoform 3 of Periostin OS=Mus musculus OX=10090 GN=Postn|Isoform 5 of Periostin OS=Mus musculus OX=10090 GN=Postn|Periostin OS=Mus musculus OX=10090 GN=Postn PE=1 SV=2	2.62444e+08	x30mo_2	low-soluble-lung.xlsx	30	2	Lung	Protein	LSF
Postn	Q62009|Q62009-2|Q62009-3|Q62009-5	Isoform 2 of Periostin OS=Mus musculus OX=10090 GN=Postn|Isoform 3 of Periostin OS=Mus musculus OX=10090 GN=Postn|Isoform 5 of Periostin OS=Mus musculus OX=10090 GN=Postn|Periostin OS=Mus musculus OX=10090 GN=Postn PE=1 SV=2	3.01793e+08	x30mo_3	low-soluble-lung.xlsx	30	3	Lung	Protein	LSF
Postn	Q62009|Q62009-2|Q62009-3|Q62009-5	Isoform 2 of Periostin OS=Mus musculus OX=10090 GN=Postn|Isoform 3 of Periostin OS=Mus musculus OX=10090 GN=Postn|Isoform 5 of Periostin OS=Mus musculus OX=10090 GN=Postn|Periostin OS=Mus musculus OX=10090 GN=Postn PE=1 SV=2	2.41274e+08	x30mo_4	low-soluble-lung.xlsx	30	4	Lung	Protein	LSF
Ppa1	Q9D819	Inorganic pyrophosphatase OS=Mus musculus OX=10090 GN=Ppa1 PE=1 SV=1	3.01157e+07	x6mo_1	low-soluble-lung.xlsx	6	1	Lung	Protein	LSF
Ppa1	Q9D819	Inorganic pyrophosphatase OS=Mus musculus OX=10090 GN=Ppa1 PE=1 SV=1	3.01252e+07	x6mo_2	low-soluble-lung.xlsx	6	2	Lung	Protein	LSF
Ppa1	Q9D819	Inorganic pyrophosphatase OS=Mus musculus OX=10090 GN=Ppa1 PE=1 SV=1	3.35607e+07	x6mo_3	low-soluble-lung.xlsx	6	3	Lung	Protein	LSF
Ppa1	Q9D819	Inorganic pyrophosphatase OS=Mus musculus OX=10090 GN=Ppa1 PE=1 SV=1	3.21181e+07	x6mo_4	low-soluble-lung.xlsx	6	4	Lung	Protein	LSF
Ppa1	Q9D819	Inorganic pyrophosphatase OS=Mus musculus OX=10090 GN=Ppa1 PE=1 SV=1	2.98011e+07	x15mo_1	low-soluble-lung.xlsx	15	1	Lung	Protein	LSF
Ppa1	Q9D819	Inorganic pyrophosphatase OS=Mus musculus OX=10090 GN=Ppa1 PE=1 SV=1	2.8738e+07	x15mo_2	low-soluble-lung.xlsx	15	2	Lung	Protein	LSF
Ppa1	Q9D819	Inorganic pyrophosphatase OS=Mus musculus OX=10090 GN=Ppa1 PE=1 SV=1	2.89972e+07	x15mo_3	low-soluble-lung.xlsx	15	3	Lung	Protein	LSF
Ppa1	Q9D819	Inorganic pyrophosphatase OS=Mus musculus OX=10090 GN=Ppa1 PE=1 SV=1	2.84766e+07	x15mo_4	low-soluble-lung.xlsx	15	4	Lung	Protein	LSF
Ppa1	Q9D819	Inorganic pyrophosphatase OS=Mus musculus OX=10090 GN=Ppa1 PE=1 SV=1	2.73887e+07	x24mo_1	low-soluble-lung.xlsx	24	1	Lung	Protein	LSF
Ppa1	Q9D819	Inorganic pyrophosphatase OS=Mus musculus OX=10090 GN=Ppa1 PE=1 SV=1	2.75519e+07	x24mo_2	low-soluble-lung.xlsx	24	2	Lung	Protein	LSF
Ppa1	Q9D819	Inorganic pyrophosphatase OS=Mus musculus OX=10090 GN=Ppa1 PE=1 SV=1	2.51825e+07	x24mo_3	low-soluble-lung.xlsx	24	3	Lung	Protein	LSF
Ppa1	Q9D819	Inorganic pyrophosphatase OS=Mus musculus OX=10090 GN=Ppa1 PE=1 SV=1	3.01661e+07	x24mo_4	low-soluble-lung.xlsx	24	4	Lung	Protein	LSF
Ppa1	Q9D819	Inorganic pyrophosphatase OS=Mus musculus OX=10090 GN=Ppa1 PE=1 SV=1	3.25041e+07	x30mo_1	low-soluble-lung.xlsx	30	1	Lung	Protein	LSF
Ppa1	Q9D819	Inorganic pyrophosphatase OS=Mus musculus OX=10090 GN=Ppa1 PE=1 SV=1	2.73569e+07	x30mo_2	low-soluble-lung.xlsx	30	2	Lung	Protein	LSF
Ppa1	Q9D819	Inorganic pyrophosphatase OS=Mus musculus OX=10090 GN=Ppa1 PE=1 SV=1	2.49975e+07	x30mo_3	low-soluble-lung.xlsx	30	3	Lung	Protein	LSF
Ppa1	Q9D819	Inorganic pyrophosphatase OS=Mus musculus OX=10090 GN=Ppa1 PE=1 SV=1	2.80179e+07	x30mo_4	low-soluble-lung.xlsx	30	4	Lung	Protein	LSF
Ppa2	D3Z636|Q91VM9	Inorganic diphosphatase OS=Mus musculus OX=10090 GN=Ppa2 PE=1 SV=1|Inorganic pyrophosphatase 2, mitochondrial OS=Mus musculus OX=10090 GN=Ppa2 PE=1 SV=1	4.49709e+07	x6mo_1	low-soluble-lung.xlsx	6	1	Lung	Protein	LSF
Ppa2	D3Z636|Q91VM9	Inorganic diphosphatase OS=Mus musculus OX=10090 GN=Ppa2 PE=1 SV=1|Inorganic pyrophosphatase 2, mitochondrial OS=Mus musculus OX=10090 GN=Ppa2 PE=1 SV=1	4.47467e+07	x6mo_2	low-soluble-lung.xlsx	6	2	Lung	Protein	LSF
Ppa2	D3Z636|Q91VM9	Inorganic diphosphatase OS=Mus musculus OX=10090 GN=Ppa2 PE=1 SV=1|Inorganic pyrophosphatase 2, mitochondrial OS=Mus musculus OX=10090 GN=Ppa2 PE=1 SV=1	5.29834e+07	x6mo_3	low-soluble-lung.xlsx	6	3	Lung	Protein	LSF
Ppa2	D3Z636|Q91VM9	Inorganic diphosphatase OS=Mus musculus OX=10090 GN=Ppa2 PE=1 SV=1|Inorganic pyrophosphatase 2, mitochondrial OS=Mus musculus OX=10090 GN=Ppa2 PE=1 SV=1	4.88364e+07	x6mo_4	low-soluble-lung.xlsx	6	4	Lung	Protein	LSF
Ppa2	D3Z636|Q91VM9	Inorganic diphosphatase OS=Mus musculus OX=10090 GN=Ppa2 PE=1 SV=1|Inorganic pyrophosphatase 2, mitochondrial OS=Mus musculus OX=10090 GN=Ppa2 PE=1 SV=1	4.48878e+07	x15mo_1	low-soluble-lung.xlsx	15	1	Lung	Protein	LSF
Ppa2	D3Z636|Q91VM9	Inorganic diphosphatase OS=Mus musculus OX=10090 GN=Ppa2 PE=1 SV=1|Inorganic pyrophosphatase 2, mitochondrial OS=Mus musculus OX=10090 GN=Ppa2 PE=1 SV=1	4.36602e+07	x15mo_2	low-soluble-lung.xlsx	15	2	Lung	Protein	LSF
Ppa2	D3Z636|Q91VM9	Inorganic diphosphatase OS=Mus musculus OX=10090 GN=Ppa2 PE=1 SV=1|Inorganic pyrophosphatase 2, mitochondrial OS=Mus musculus OX=10090 GN=Ppa2 PE=1 SV=1	4.46037e+07	x15mo_3	low-soluble-lung.xlsx	15	3	Lung	Protein	LSF
Ppa2	D3Z636|Q91VM9	Inorganic diphosphatase OS=Mus musculus OX=10090 GN=Ppa2 PE=1 SV=1|Inorganic pyrophosphatase 2, mitochondrial OS=Mus musculus OX=10090 GN=Ppa2 PE=1 SV=1	4.41461e+07	x15mo_4	low-soluble-lung.xlsx	15	4	Lung	Protein	LSF
Ppa2	D3Z636|Q91VM9	Inorganic diphosphatase OS=Mus musculus OX=10090 GN=Ppa2 PE=1 SV=1|Inorganic pyrophosphatase 2, mitochondrial OS=Mus musculus OX=10090 GN=Ppa2 PE=1 SV=1	3.7516e+07	x24mo_1	low-soluble-lung.xlsx	24	1	Lung	Protein	LSF
Ppa2	D3Z636|Q91VM9	Inorganic diphosphatase OS=Mus musculus OX=10090 GN=Ppa2 PE=1 SV=1|Inorganic pyrophosphatase 2, mitochondrial OS=Mus musculus OX=10090 GN=Ppa2 PE=1 SV=1	4.21611e+07	x24mo_2	low-soluble-lung.xlsx	24	2	Lung	Protein	LSF
Ppa2	D3Z636|Q91VM9	Inorganic diphosphatase OS=Mus musculus OX=10090 GN=Ppa2 PE=1 SV=1|Inorganic pyrophosphatase 2, mitochondrial OS=Mus musculus OX=10090 GN=Ppa2 PE=1 SV=1	4.01632e+07	x24mo_3	low-soluble-lung.xlsx	24	3	Lung	Protein	LSF
Ppa2	D3Z636|Q91VM9	Inorganic diphosphatase OS=Mus musculus OX=10090 GN=Ppa2 PE=1 SV=1|Inorganic pyrophosphatase 2, mitochondrial OS=Mus musculus OX=10090 GN=Ppa2 PE=1 SV=1	4.76607e+07	x24mo_4	low-soluble-lung.xlsx	24	4	Lung	Protein	LSF
Ppa2	D3Z636|Q91VM9	Inorganic diphosphatase OS=Mus musculus OX=10090 GN=Ppa2 PE=1 SV=1|Inorganic pyrophosphatase 2, mitochondrial OS=Mus musculus OX=10090 GN=Ppa2 PE=1 SV=1	4.73219e+07	x30mo_1	low-soluble-lung.xlsx	30	1	Lung	Protein	LSF
Ppa2	D3Z636|Q91VM9	Inorganic diphosphatase OS=Mus musculus OX=10090 GN=Ppa2 PE=1 SV=1|Inorganic pyrophosphatase 2, mitochondrial OS=Mus musculus OX=10090 GN=Ppa2 PE=1 SV=1	4.24764e+07	x30mo_2	low-soluble-lung.xlsx	30	2	Lung	Protein	LSF
Ppa2	D3Z636|Q91VM9	Inorganic diphosphatase OS=Mus musculus OX=10090 GN=Ppa2 PE=1 SV=1|Inorganic pyrophosphatase 2, mitochondrial OS=Mus musculus OX=10090 GN=Ppa2 PE=1 SV=1	4.13686e+07	x30mo_3	low-soluble-lung.xlsx	30	3	Lung	Protein	LSF
Ppa2	D3Z636|Q91VM9	Inorganic diphosphatase OS=Mus musculus OX=10090 GN=Ppa2 PE=1 SV=1|Inorganic pyrophosphatase 2, mitochondrial OS=Mus musculus OX=10090 GN=Ppa2 PE=1 SV=1	3.77431e+07	x30mo_4	low-soluble-lung.xlsx	30	4	Lung	Protein	LSF
Ppcs	Q8VDG5|Q8VDG5-2	Isoform 2 of Phosphopantothenate--cysteine ligase OS=Mus musculus OX=10090 GN=Ppcs|Phosphopantothenate--cysteine ligase OS=Mus musculus OX=10090 GN=Ppcs PE=1 SV=1	2.45846e+07	x6mo_1	low-soluble-lung.xlsx	6	1	Lung	Protein	LSF
Ppcs	Q8VDG5|Q8VDG5-2	Isoform 2 of Phosphopantothenate--cysteine ligase OS=Mus musculus OX=10090 GN=Ppcs|Phosphopantothenate--cysteine ligase OS=Mus musculus OX=10090 GN=Ppcs PE=1 SV=1	2.45706e+07	x6mo_2	low-soluble-lung.xlsx	6	2	Lung	Protein	LSF
Ppcs	Q8VDG5|Q8VDG5-2	Isoform 2 of Phosphopantothenate--cysteine ligase OS=Mus musculus OX=10090 GN=Ppcs|Phosphopantothenate--cysteine ligase OS=Mus musculus OX=10090 GN=Ppcs PE=1 SV=1	2.47809e+07	x6mo_3	low-soluble-lung.xlsx	6	3	Lung	Protein	LSF
Ppcs	Q8VDG5|Q8VDG5-2	Isoform 2 of Phosphopantothenate--cysteine ligase OS=Mus musculus OX=10090 GN=Ppcs|Phosphopantothenate--cysteine ligase OS=Mus musculus OX=10090 GN=Ppcs PE=1 SV=1	2.57334e+07	x6mo_4	low-soluble-lung.xlsx	6	4	Lung	Protein	LSF
Ppcs	Q8VDG5|Q8VDG5-2	Isoform 2 of Phosphopantothenate--cysteine ligase OS=Mus musculus OX=10090 GN=Ppcs|Phosphopantothenate--cysteine ligase OS=Mus musculus OX=10090 GN=Ppcs PE=1 SV=1	2.20205e+07	x15mo_1	low-soluble-lung.xlsx	15	1	Lung	Protein	LSF
Ppcs	Q8VDG5|Q8VDG5-2	Isoform 2 of Phosphopantothenate--cysteine ligase OS=Mus musculus OX=10090 GN=Ppcs|Phosphopantothenate--cysteine ligase OS=Mus musculus OX=10090 GN=Ppcs PE=1 SV=1	2.1972e+07	x15mo_2	low-soluble-lung.xlsx	15	2	Lung	Protein	LSF
Ppcs	Q8VDG5|Q8VDG5-2	Isoform 2 of Phosphopantothenate--cysteine ligase OS=Mus musculus OX=10090 GN=Ppcs|Phosphopantothenate--cysteine ligase OS=Mus musculus OX=10090 GN=Ppcs PE=1 SV=1	2.27708e+07	x15mo_3	low-soluble-lung.xlsx	15	3	Lung	Protein	LSF
Ppcs	Q8VDG5|Q8VDG5-2	Isoform 2 of Phosphopantothenate--cysteine ligase OS=Mus musculus OX=10090 GN=Ppcs|Phosphopantothenate--cysteine ligase OS=Mus musculus OX=10090 GN=Ppcs PE=1 SV=1	2.3057e+07	x15mo_4	low-soluble-lung.xlsx	15	4	Lung	Protein	LSF
Ppcs	Q8VDG5|Q8VDG5-2	Isoform 2 of Phosphopantothenate--cysteine ligase OS=Mus musculus OX=10090 GN=Ppcs|Phosphopantothenate--cysteine ligase OS=Mus musculus OX=10090 GN=Ppcs PE=1 SV=1	2.22621e+07	x24mo_1	low-soluble-lung.xlsx	24	1	Lung	Protein	LSF
Ppcs	Q8VDG5|Q8VDG5-2	Isoform 2 of Phosphopantothenate--cysteine ligase OS=Mus musculus OX=10090 GN=Ppcs|Phosphopantothenate--cysteine ligase OS=Mus musculus OX=10090 GN=Ppcs PE=1 SV=1	2.26652e+07	x24mo_2	low-soluble-lung.xlsx	24	2	Lung	Protein	LSF
Ppcs	Q8VDG5|Q8VDG5-2	Isoform 2 of Phosphopantothenate--cysteine ligase OS=Mus musculus OX=10090 GN=Ppcs|Phosphopantothenate--cysteine ligase OS=Mus musculus OX=10090 GN=Ppcs PE=1 SV=1	2.37902e+07	x24mo_3	low-soluble-lung.xlsx	24	3	Lung	Protein	LSF
Ppcs	Q8VDG5|Q8VDG5-2	Isoform 2 of Phosphopantothenate--cysteine ligase OS=Mus musculus OX=10090 GN=Ppcs|Phosphopantothenate--cysteine ligase OS=Mus musculus OX=10090 GN=Ppcs PE=1 SV=1	2.19274e+07	x24mo_4	low-soluble-lung.xlsx	24	4	Lung	Protein	LSF
Ppcs	Q8VDG5|Q8VDG5-2	Isoform 2 of Phosphopantothenate--cysteine ligase OS=Mus musculus OX=10090 GN=Ppcs|Phosphopantothenate--cysteine ligase OS=Mus musculus OX=10090 GN=Ppcs PE=1 SV=1	2.156e+07	x30mo_1	low-soluble-lung.xlsx	30	1	Lung	Protein	LSF
Ppcs	Q8VDG5|Q8VDG5-2	Isoform 2 of Phosphopantothenate--cysteine ligase OS=Mus musculus OX=10090 GN=Ppcs|Phosphopantothenate--cysteine ligase OS=Mus musculus OX=10090 GN=Ppcs PE=1 SV=1	2.19355e+07	x30mo_2	low-soluble-lung.xlsx	30	2	Lung	Protein	LSF
Ppcs	Q8VDG5|Q8VDG5-2	Isoform 2 of Phosphopantothenate--cysteine ligase OS=Mus musculus OX=10090 GN=Ppcs|Phosphopantothenate--cysteine ligase OS=Mus musculus OX=10090 GN=Ppcs PE=1 SV=1	2.14322e+07	x30mo_3	low-soluble-lung.xlsx	30	3	Lung	Protein	LSF
Ppcs	Q8VDG5|Q8VDG5-2	Isoform 2 of Phosphopantothenate--cysteine ligase OS=Mus musculus OX=10090 GN=Ppcs|Phosphopantothenate--cysteine ligase OS=Mus musculus OX=10090 GN=Ppcs PE=1 SV=1	2.23948e+07	x30mo_4	low-soluble-lung.xlsx	30	4	Lung	Protein	LSF
Ppfia1	B2RXQ2|B2RXW8	Ppfia1 protein OS=Mus musculus OX=10090 GN=Ppfia1 PE=1 SV=1|Ppfia1 protein OS=Mus musculus OX=10090 GN=Ppfia1 PE=1 SV=1	2.72662e+07	x6mo_1	low-soluble-lung.xlsx	6	1	Lung	Protein	LSF
Ppfia1	B2RXQ2|B2RXW8	Ppfia1 protein OS=Mus musculus OX=10090 GN=Ppfia1 PE=1 SV=1|Ppfia1 protein OS=Mus musculus OX=10090 GN=Ppfia1 PE=1 SV=1	2.46267e+07	x6mo_2	low-soluble-lung.xlsx	6	2	Lung	Protein	LSF
Ppfia1	B2RXQ2|B2RXW8	Ppfia1 protein OS=Mus musculus OX=10090 GN=Ppfia1 PE=1 SV=1|Ppfia1 protein OS=Mus musculus OX=10090 GN=Ppfia1 PE=1 SV=1	3.10363e+07	x6mo_3	low-soluble-lung.xlsx	6	3	Lung	Protein	LSF
Ppfia1	B2RXQ2|B2RXW8	Ppfia1 protein OS=Mus musculus OX=10090 GN=Ppfia1 PE=1 SV=1|Ppfia1 protein OS=Mus musculus OX=10090 GN=Ppfia1 PE=1 SV=1	2.73301e+07	x6mo_4	low-soluble-lung.xlsx	6	4	Lung	Protein	LSF
Ppfia1	B2RXQ2|B2RXW8	Ppfia1 protein OS=Mus musculus OX=10090 GN=Ppfia1 PE=1 SV=1|Ppfia1 protein OS=Mus musculus OX=10090 GN=Ppfia1 PE=1 SV=1	2.76034e+07	x15mo_1	low-soluble-lung.xlsx	15	1	Lung	Protein	LSF
Ppfia1	B2RXQ2|B2RXW8	Ppfia1 protein OS=Mus musculus OX=10090 GN=Ppfia1 PE=1 SV=1|Ppfia1 protein OS=Mus musculus OX=10090 GN=Ppfia1 PE=1 SV=1	2.79764e+07	x15mo_2	low-soluble-lung.xlsx	15	2	Lung	Protein	LSF
Ppfia1	B2RXQ2|B2RXW8	Ppfia1 protein OS=Mus musculus OX=10090 GN=Ppfia1 PE=1 SV=1|Ppfia1 protein OS=Mus musculus OX=10090 GN=Ppfia1 PE=1 SV=1	2.61407e+07	x15mo_3	low-soluble-lung.xlsx	15	3	Lung	Protein	LSF
Ppfia1	B2RXQ2|B2RXW8	Ppfia1 protein OS=Mus musculus OX=10090 GN=Ppfia1 PE=1 SV=1|Ppfia1 protein OS=Mus musculus OX=10090 GN=Ppfia1 PE=1 SV=1	2.58668e+07	x15mo_4	low-soluble-lung.xlsx	15	4	Lung	Protein	LSF
Ppfia1	B2RXQ2|B2RXW8	Ppfia1 protein OS=Mus musculus OX=10090 GN=Ppfia1 PE=1 SV=1|Ppfia1 protein OS=Mus musculus OX=10090 GN=Ppfia1 PE=1 SV=1	2.99184e+07	x24mo_1	low-soluble-lung.xlsx	24	1	Lung	Protein	LSF
Ppfia1	B2RXQ2|B2RXW8	Ppfia1 protein OS=Mus musculus OX=10090 GN=Ppfia1 PE=1 SV=1|Ppfia1 protein OS=Mus musculus OX=10090 GN=Ppfia1 PE=1 SV=1	2.97814e+07	x24mo_2	low-soluble-lung.xlsx	24	2	Lung	Protein	LSF
Ppfia1	B2RXQ2|B2RXW8	Ppfia1 protein OS=Mus musculus OX=10090 GN=Ppfia1 PE=1 SV=1|Ppfia1 protein OS=Mus musculus OX=10090 GN=Ppfia1 PE=1 SV=1	2.94916e+07	x24mo_3	low-soluble-lung.xlsx	24	3	Lung	Protein	LSF
Ppfia1	B2RXQ2|B2RXW8	Ppfia1 protein OS=Mus musculus OX=10090 GN=Ppfia1 PE=1 SV=1|Ppfia1 protein OS=Mus musculus OX=10090 GN=Ppfia1 PE=1 SV=1	3.0137e+07	x24mo_4	low-soluble-lung.xlsx	24	4	Lung	Protein	LSF
Ppfia1	B2RXQ2|B2RXW8	Ppfia1 protein OS=Mus musculus OX=10090 GN=Ppfia1 PE=1 SV=1|Ppfia1 protein OS=Mus musculus OX=10090 GN=Ppfia1 PE=1 SV=1	2.97665e+07	x30mo_1	low-soluble-lung.xlsx	30	1	Lung	Protein	LSF
Ppfia1	B2RXQ2|B2RXW8	Ppfia1 protein OS=Mus musculus OX=10090 GN=Ppfia1 PE=1 SV=1|Ppfia1 protein OS=Mus musculus OX=10090 GN=Ppfia1 PE=1 SV=1	2.75205e+07	x30mo_2	low-soluble-lung.xlsx	30	2	Lung	Protein	LSF
Ppfia1	B2RXQ2|B2RXW8	Ppfia1 protein OS=Mus musculus OX=10090 GN=Ppfia1 PE=1 SV=1|Ppfia1 protein OS=Mus musculus OX=10090 GN=Ppfia1 PE=1 SV=1	2.75132e+07	x30mo_3	low-soluble-lung.xlsx	30	3	Lung	Protein	LSF
Ppfia1	B2RXQ2|B2RXW8	Ppfia1 protein OS=Mus musculus OX=10090 GN=Ppfia1 PE=1 SV=1|Ppfia1 protein OS=Mus musculus OX=10090 GN=Ppfia1 PE=1 SV=1	2.79806e+07	x30mo_4	low-soluble-lung.xlsx	30	4	Lung	Protein	LSF
Ppfibp1	Q8C8U0|Q8C8U0-3	Isoform 3 of Liprin-beta-1 OS=Mus musculus OX=10090 GN=Ppfibp1|Liprin-beta-1 OS=Mus musculus OX=10090 GN=Ppfibp1 PE=1 SV=3	1.50516e+07	x6mo_1	low-soluble-lung.xlsx	6	1	Lung	Protein	LSF
Ppfibp1	Q8C8U0|Q8C8U0-3	Isoform 3 of Liprin-beta-1 OS=Mus musculus OX=10090 GN=Ppfibp1|Liprin-beta-1 OS=Mus musculus OX=10090 GN=Ppfibp1 PE=1 SV=3	1.49817e+07	x6mo_2	low-soluble-lung.xlsx	6	2	Lung	Protein	LSF
Ppfibp1	Q8C8U0|Q8C8U0-3	Isoform 3 of Liprin-beta-1 OS=Mus musculus OX=10090 GN=Ppfibp1|Liprin-beta-1 OS=Mus musculus OX=10090 GN=Ppfibp1 PE=1 SV=3	1.78044e+07	x6mo_3	low-soluble-lung.xlsx	6	3	Lung	Protein	LSF
Ppfibp1	Q8C8U0|Q8C8U0-3	Isoform 3 of Liprin-beta-1 OS=Mus musculus OX=10090 GN=Ppfibp1|Liprin-beta-1 OS=Mus musculus OX=10090 GN=Ppfibp1 PE=1 SV=3	1.5685e+07	x6mo_4	low-soluble-lung.xlsx	6	4	Lung	Protein	LSF
Ppfibp1	Q8C8U0|Q8C8U0-3	Isoform 3 of Liprin-beta-1 OS=Mus musculus OX=10090 GN=Ppfibp1|Liprin-beta-1 OS=Mus musculus OX=10090 GN=Ppfibp1 PE=1 SV=3	1.40342e+07	x15mo_1	low-soluble-lung.xlsx	15	1	Lung	Protein	LSF
Ppfibp1	Q8C8U0|Q8C8U0-3	Isoform 3 of Liprin-beta-1 OS=Mus musculus OX=10090 GN=Ppfibp1|Liprin-beta-1 OS=Mus musculus OX=10090 GN=Ppfibp1 PE=1 SV=3	1.69706e+07	x15mo_2	low-soluble-lung.xlsx	15	2	Lung	Protein	LSF
Ppfibp1	Q8C8U0|Q8C8U0-3	Isoform 3 of Liprin-beta-1 OS=Mus musculus OX=10090 GN=Ppfibp1|Liprin-beta-1 OS=Mus musculus OX=10090 GN=Ppfibp1 PE=1 SV=3	1.51658e+07	x15mo_3	low-soluble-lung.xlsx	15	3	Lung	Protein	LSF
Ppfibp1	Q8C8U0|Q8C8U0-3	Isoform 3 of Liprin-beta-1 OS=Mus musculus OX=10090 GN=Ppfibp1|Liprin-beta-1 OS=Mus musculus OX=10090 GN=Ppfibp1 PE=1 SV=3	1.4824e+07	x15mo_4	low-soluble-lung.xlsx	15	4	Lung	Protein	LSF
Ppfibp1	Q8C8U0|Q8C8U0-3	Isoform 3 of Liprin-beta-1 OS=Mus musculus OX=10090 GN=Ppfibp1|Liprin-beta-1 OS=Mus musculus OX=10090 GN=Ppfibp1 PE=1 SV=3	1.20331e+07	x24mo_1	low-soluble-lung.xlsx	24	1	Lung	Protein	LSF
Ppfibp1	Q8C8U0|Q8C8U0-3	Isoform 3 of Liprin-beta-1 OS=Mus musculus OX=10090 GN=Ppfibp1|Liprin-beta-1 OS=Mus musculus OX=10090 GN=Ppfibp1 PE=1 SV=3	1.33559e+07	x24mo_2	low-soluble-lung.xlsx	24	2	Lung	Protein	LSF
Ppfibp1	Q8C8U0|Q8C8U0-3	Isoform 3 of Liprin-beta-1 OS=Mus musculus OX=10090 GN=Ppfibp1|Liprin-beta-1 OS=Mus musculus OX=10090 GN=Ppfibp1 PE=1 SV=3	1.44079e+07	x24mo_3	low-soluble-lung.xlsx	24	3	Lung	Protein	LSF
Ppfibp1	Q8C8U0|Q8C8U0-3	Isoform 3 of Liprin-beta-1 OS=Mus musculus OX=10090 GN=Ppfibp1|Liprin-beta-1 OS=Mus musculus OX=10090 GN=Ppfibp1 PE=1 SV=3	1.69383e+07	x24mo_4	low-soluble-lung.xlsx	24	4	Lung	Protein	LSF
Ppfibp1	Q8C8U0|Q8C8U0-3	Isoform 3 of Liprin-beta-1 OS=Mus musculus OX=10090 GN=Ppfibp1|Liprin-beta-1 OS=Mus musculus OX=10090 GN=Ppfibp1 PE=1 SV=3	1.4887e+07	x30mo_1	low-soluble-lung.xlsx	30	1	Lung	Protein	LSF
Ppfibp1	Q8C8U0|Q8C8U0-3	Isoform 3 of Liprin-beta-1 OS=Mus musculus OX=10090 GN=Ppfibp1|Liprin-beta-1 OS=Mus musculus OX=10090 GN=Ppfibp1 PE=1 SV=3	1.46916e+07	x30mo_2	low-soluble-lung.xlsx	30	2	Lung	Protein	LSF
Ppfibp1	Q8C8U0|Q8C8U0-3	Isoform 3 of Liprin-beta-1 OS=Mus musculus OX=10090 GN=Ppfibp1|Liprin-beta-1 OS=Mus musculus OX=10090 GN=Ppfibp1 PE=1 SV=3	1.37995e+07	x30mo_3	low-soluble-lung.xlsx	30	3	Lung	Protein	LSF
Ppfibp1	Q8C8U0|Q8C8U0-3	Isoform 3 of Liprin-beta-1 OS=Mus musculus OX=10090 GN=Ppfibp1|Liprin-beta-1 OS=Mus musculus OX=10090 GN=Ppfibp1 PE=1 SV=3	1.33049e+07	x30mo_4	low-soluble-lung.xlsx	30	4	Lung	Protein	LSF
Ppfibp2	A0A140LJ14|G3X957|O35711|O35711-2|O35711-4	Isoform 2 of Liprin-beta-2 OS=Mus musculus OX=10090 GN=Ppfibp2|Isoform 4 of Liprin-beta-2 OS=Mus musculus OX=10090 GN=Ppfibp2|Liprin-beta-2 (Fragment) OS=Mus musculus OX=10090 GN=Ppfibp2 PE=1 SV=1|Liprin-beta-2 OS=Mus musculus OX=10090 GN=Ppfibp2 PE=1 SV=1|Liprin-beta-2 OS=Mus musculus OX=10090 GN=Ppfibp2 PE=1 SV=3	6.96668e+06	x6mo_1	low-soluble-lung.xlsx	6	1	Lung	Protein	LSF
Ppfibp2	A0A140LJ14|G3X957|O35711|O35711-2|O35711-4	Isoform 2 of Liprin-beta-2 OS=Mus musculus OX=10090 GN=Ppfibp2|Isoform 4 of Liprin-beta-2 OS=Mus musculus OX=10090 GN=Ppfibp2|Liprin-beta-2 (Fragment) OS=Mus musculus OX=10090 GN=Ppfibp2 PE=1 SV=1|Liprin-beta-2 OS=Mus musculus OX=10090 GN=Ppfibp2 PE=1 SV=1|Liprin-beta-2 OS=Mus musculus OX=10090 GN=Ppfibp2 PE=1 SV=3	7.607e+06	x6mo_2	low-soluble-lung.xlsx	6	2	Lung	Protein	LSF
Ppfibp2	A0A140LJ14|G3X957|O35711|O35711-2|O35711-4	Isoform 2 of Liprin-beta-2 OS=Mus musculus OX=10090 GN=Ppfibp2|Isoform 4 of Liprin-beta-2 OS=Mus musculus OX=10090 GN=Ppfibp2|Liprin-beta-2 (Fragment) OS=Mus musculus OX=10090 GN=Ppfibp2 PE=1 SV=1|Liprin-beta-2 OS=Mus musculus OX=10090 GN=Ppfibp2 PE=1 SV=1|Liprin-beta-2 OS=Mus musculus OX=10090 GN=Ppfibp2 PE=1 SV=3	7.79687e+06	x6mo_3	low-soluble-lung.xlsx	6	3	Lung	Protein	LSF
Ppfibp2	A0A140LJ14|G3X957|O35711|O35711-2|O35711-4	Isoform 2 of Liprin-beta-2 OS=Mus musculus OX=10090 GN=Ppfibp2|Isoform 4 of Liprin-beta-2 OS=Mus musculus OX=10090 GN=Ppfibp2|Liprin-beta-2 (Fragment) OS=Mus musculus OX=10090 GN=Ppfibp2 PE=1 SV=1|Liprin-beta-2 OS=Mus musculus OX=10090 GN=Ppfibp2 PE=1 SV=1|Liprin-beta-2 OS=Mus musculus OX=10090 GN=Ppfibp2 PE=1 SV=3	7.60222e+06	x6mo_4	low-soluble-lung.xlsx	6	4	Lung	Protein	LSF
Ppfibp2	A0A140LJ14|G3X957|O35711|O35711-2|O35711-4	Isoform 2 of Liprin-beta-2 OS=Mus musculus OX=10090 GN=Ppfibp2|Isoform 4 of Liprin-beta-2 OS=Mus musculus OX=10090 GN=Ppfibp2|Liprin-beta-2 (Fragment) OS=Mus musculus OX=10090 GN=Ppfibp2 PE=1 SV=1|Liprin-beta-2 OS=Mus musculus OX=10090 GN=Ppfibp2 PE=1 SV=1|Liprin-beta-2 OS=Mus musculus OX=10090 GN=Ppfibp2 PE=1 SV=3	7.20617e+06	x15mo_1	low-soluble-lung.xlsx	15	1	Lung	Protein	LSF
Ppfibp2	A0A140LJ14|G3X957|O35711|O35711-2|O35711-4	Isoform 2 of Liprin-beta-2 OS=Mus musculus OX=10090 GN=Ppfibp2|Isoform 4 of Liprin-beta-2 OS=Mus musculus OX=10090 GN=Ppfibp2|Liprin-beta-2 (Fragment) OS=Mus musculus OX=10090 GN=Ppfibp2 PE=1 SV=1|Liprin-beta-2 OS=Mus musculus OX=10090 GN=Ppfibp2 PE=1 SV=1|Liprin-beta-2 OS=Mus musculus OX=10090 GN=Ppfibp2 PE=1 SV=3	7.17069e+06	x15mo_2	low-soluble-lung.xlsx	15	2	Lung	Protein	LSF
Ppfibp2	A0A140LJ14|G3X957|O35711|O35711-2|O35711-4	Isoform 2 of Liprin-beta-2 OS=Mus musculus OX=10090 GN=Ppfibp2|Isoform 4 of Liprin-beta-2 OS=Mus musculus OX=10090 GN=Ppfibp2|Liprin-beta-2 (Fragment) OS=Mus musculus OX=10090 GN=Ppfibp2 PE=1 SV=1|Liprin-beta-2 OS=Mus musculus OX=10090 GN=Ppfibp2 PE=1 SV=1|Liprin-beta-2 OS=Mus musculus OX=10090 GN=Ppfibp2 PE=1 SV=3	6.6765e+06	x15mo_3	low-soluble-lung.xlsx	15	3	Lung	Protein	LSF
Ppfibp2	A0A140LJ14|G3X957|O35711|O35711-2|O35711-4	Isoform 2 of Liprin-beta-2 OS=Mus musculus OX=10090 GN=Ppfibp2|Isoform 4 of Liprin-beta-2 OS=Mus musculus OX=10090 GN=Ppfibp2|Liprin-beta-2 (Fragment) OS=Mus musculus OX=10090 GN=Ppfibp2 PE=1 SV=1|Liprin-beta-2 OS=Mus musculus OX=10090 GN=Ppfibp2 PE=1 SV=1|Liprin-beta-2 OS=Mus musculus OX=10090 GN=Ppfibp2 PE=1 SV=3	7.2239e+06	x15mo_4	low-soluble-lung.xlsx	15	4	Lung	Protein	LSF
Ppfibp2	A0A140LJ14|G3X957|O35711|O35711-2|O35711-4	Isoform 2 of Liprin-beta-2 OS=Mus musculus OX=10090 GN=Ppfibp2|Isoform 4 of Liprin-beta-2 OS=Mus musculus OX=10090 GN=Ppfibp2|Liprin-beta-2 (Fragment) OS=Mus musculus OX=10090 GN=Ppfibp2 PE=1 SV=1|Liprin-beta-2 OS=Mus musculus OX=10090 GN=Ppfibp2 PE=1 SV=1|Liprin-beta-2 OS=Mus musculus OX=10090 GN=Ppfibp2 PE=1 SV=3	6.9575e+06	x24mo_1	low-soluble-lung.xlsx	24	1	Lung	Protein	LSF
Ppfibp2	A0A140LJ14|G3X957|O35711|O35711-2|O35711-4	Isoform 2 of Liprin-beta-2 OS=Mus musculus OX=10090 GN=Ppfibp2|Isoform 4 of Liprin-beta-2 OS=Mus musculus OX=10090 GN=Ppfibp2|Liprin-beta-2 (Fragment) OS=Mus musculus OX=10090 GN=Ppfibp2 PE=1 SV=1|Liprin-beta-2 OS=Mus musculus OX=10090 GN=Ppfibp2 PE=1 SV=1|Liprin-beta-2 OS=Mus musculus OX=10090 GN=Ppfibp2 PE=1 SV=3	7.277e+06	x24mo_2	low-soluble-lung.xlsx	24	2	Lung	Protein	LSF
Ppfibp2	A0A140LJ14|G3X957|O35711|O35711-2|O35711-4	Isoform 2 of Liprin-beta-2 OS=Mus musculus OX=10090 GN=Ppfibp2|Isoform 4 of Liprin-beta-2 OS=Mus musculus OX=10090 GN=Ppfibp2|Liprin-beta-2 (Fragment) OS=Mus musculus OX=10090 GN=Ppfibp2 PE=1 SV=1|Liprin-beta-2 OS=Mus musculus OX=10090 GN=Ppfibp2 PE=1 SV=1|Liprin-beta-2 OS=Mus musculus OX=10090 GN=Ppfibp2 PE=1 SV=3	7.29727e+06	x24mo_3	low-soluble-lung.xlsx	24	3	Lung	Protein	LSF
Ppfibp2	A0A140LJ14|G3X957|O35711|O35711-2|O35711-4	Isoform 2 of Liprin-beta-2 OS=Mus musculus OX=10090 GN=Ppfibp2|Isoform 4 of Liprin-beta-2 OS=Mus musculus OX=10090 GN=Ppfibp2|Liprin-beta-2 (Fragment) OS=Mus musculus OX=10090 GN=Ppfibp2 PE=1 SV=1|Liprin-beta-2 OS=Mus musculus OX=10090 GN=Ppfibp2 PE=1 SV=1|Liprin-beta-2 OS=Mus musculus OX=10090 GN=Ppfibp2 PE=1 SV=3	7.46371e+06	x24mo_4	low-soluble-lung.xlsx	24	4	Lung	Protein	LSF
Ppfibp2	A0A140LJ14|G3X957|O35711|O35711-2|O35711-4	Isoform 2 of Liprin-beta-2 OS=Mus musculus OX=10090 GN=Ppfibp2|Isoform 4 of Liprin-beta-2 OS=Mus musculus OX=10090 GN=Ppfibp2|Liprin-beta-2 (Fragment) OS=Mus musculus OX=10090 GN=Ppfibp2 PE=1 SV=1|Liprin-beta-2 OS=Mus musculus OX=10090 GN=Ppfibp2 PE=1 SV=1|Liprin-beta-2 OS=Mus musculus OX=10090 GN=Ppfibp2 PE=1 SV=3	6.95285e+06	x30mo_1	low-soluble-lung.xlsx	30	1	Lung	Protein	LSF
Ppfibp2	A0A140LJ14|G3X957|O35711|O35711-2|O35711-4	Isoform 2 of Liprin-beta-2 OS=Mus musculus OX=10090 GN=Ppfibp2|Isoform 4 of Liprin-beta-2 OS=Mus musculus OX=10090 GN=Ppfibp2|Liprin-beta-2 (Fragment) OS=Mus musculus OX=10090 GN=Ppfibp2 PE=1 SV=1|Liprin-beta-2 OS=Mus musculus OX=10090 GN=Ppfibp2 PE=1 SV=1|Liprin-beta-2 OS=Mus musculus OX=10090 GN=Ppfibp2 PE=1 SV=3	7.27867e+06	x30mo_2	low-soluble-lung.xlsx	30	2	Lung	Protein	LSF
Ppfibp2	A0A140LJ14|G3X957|O35711|O35711-2|O35711-4	Isoform 2 of Liprin-beta-2 OS=Mus musculus OX=10090 GN=Ppfibp2|Isoform 4 of Liprin-beta-2 OS=Mus musculus OX=10090 GN=Ppfibp2|Liprin-beta-2 (Fragment) OS=Mus musculus OX=10090 GN=Ppfibp2 PE=1 SV=1|Liprin-beta-2 OS=Mus musculus OX=10090 GN=Ppfibp2 PE=1 SV=1|Liprin-beta-2 OS=Mus musculus OX=10090 GN=Ppfibp2 PE=1 SV=3	6.69248e+06	x30mo_3	low-soluble-lung.xlsx	30	3	Lung	Protein	LSF
Ppfibp2	A0A140LJ14|G3X957|O35711|O35711-2|O35711-4	Isoform 2 of Liprin-beta-2 OS=Mus musculus OX=10090 GN=Ppfibp2|Isoform 4 of Liprin-beta-2 OS=Mus musculus OX=10090 GN=Ppfibp2|Liprin-beta-2 (Fragment) OS=Mus musculus OX=10090 GN=Ppfibp2 PE=1 SV=1|Liprin-beta-2 OS=Mus musculus OX=10090 GN=Ppfibp2 PE=1 SV=1|Liprin-beta-2 OS=Mus musculus OX=10090 GN=Ppfibp2 PE=1 SV=3	6.87121e+06	x30mo_4	low-soluble-lung.xlsx	30	4	Lung	Protein	LSF
Ppia	A0A1L1SST0|P17742	Peptidyl-prolyl cis-trans isomerase A OS=Mus musculus OX=10090 GN=Ppia PE=1 SV=2|Peptidyl-prolyl cis-trans isomerase OS=Mus musculus OX=10090 GN=Ppia PE=1 SV=1	2.60165e+08	x6mo_1	low-soluble-lung.xlsx	6	1	Lung	Protein	LSF
Ppia	A0A1L1SST0|P17742	Peptidyl-prolyl cis-trans isomerase A OS=Mus musculus OX=10090 GN=Ppia PE=1 SV=2|Peptidyl-prolyl cis-trans isomerase OS=Mus musculus OX=10090 GN=Ppia PE=1 SV=1	2.23943e+08	x6mo_2	low-soluble-lung.xlsx	6	2	Lung	Protein	LSF
Ppia	A0A1L1SST0|P17742	Peptidyl-prolyl cis-trans isomerase A OS=Mus musculus OX=10090 GN=Ppia PE=1 SV=2|Peptidyl-prolyl cis-trans isomerase OS=Mus musculus OX=10090 GN=Ppia PE=1 SV=1	2.52032e+08	x6mo_3	low-soluble-lung.xlsx	6	3	Lung	Protein	LSF
Ppia	A0A1L1SST0|P17742	Peptidyl-prolyl cis-trans isomerase A OS=Mus musculus OX=10090 GN=Ppia PE=1 SV=2|Peptidyl-prolyl cis-trans isomerase OS=Mus musculus OX=10090 GN=Ppia PE=1 SV=1	2.40344e+08	x6mo_4	low-soluble-lung.xlsx	6	4	Lung	Protein	LSF
Ppia	A0A1L1SST0|P17742	Peptidyl-prolyl cis-trans isomerase A OS=Mus musculus OX=10090 GN=Ppia PE=1 SV=2|Peptidyl-prolyl cis-trans isomerase OS=Mus musculus OX=10090 GN=Ppia PE=1 SV=1	2.25632e+08	x15mo_1	low-soluble-lung.xlsx	15	1	Lung	Protein	LSF
Ppia	A0A1L1SST0|P17742	Peptidyl-prolyl cis-trans isomerase A OS=Mus musculus OX=10090 GN=Ppia PE=1 SV=2|Peptidyl-prolyl cis-trans isomerase OS=Mus musculus OX=10090 GN=Ppia PE=1 SV=1	2.31179e+08	x15mo_2	low-soluble-lung.xlsx	15	2	Lung	Protein	LSF
Ppia	A0A1L1SST0|P17742	Peptidyl-prolyl cis-trans isomerase A OS=Mus musculus OX=10090 GN=Ppia PE=1 SV=2|Peptidyl-prolyl cis-trans isomerase OS=Mus musculus OX=10090 GN=Ppia PE=1 SV=1	2.17134e+08	x15mo_3	low-soluble-lung.xlsx	15	3	Lung	Protein	LSF
Ppia	A0A1L1SST0|P17742	Peptidyl-prolyl cis-trans isomerase A OS=Mus musculus OX=10090 GN=Ppia PE=1 SV=2|Peptidyl-prolyl cis-trans isomerase OS=Mus musculus OX=10090 GN=Ppia PE=1 SV=1	2.17916e+08	x15mo_4	low-soluble-lung.xlsx	15	4	Lung	Protein	LSF
Ppia	A0A1L1SST0|P17742	Peptidyl-prolyl cis-trans isomerase A OS=Mus musculus OX=10090 GN=Ppia PE=1 SV=2|Peptidyl-prolyl cis-trans isomerase OS=Mus musculus OX=10090 GN=Ppia PE=1 SV=1	2.02901e+08	x24mo_1	low-soluble-lung.xlsx	24	1	Lung	Protein	LSF
Ppia	A0A1L1SST0|P17742	Peptidyl-prolyl cis-trans isomerase A OS=Mus musculus OX=10090 GN=Ppia PE=1 SV=2|Peptidyl-prolyl cis-trans isomerase OS=Mus musculus OX=10090 GN=Ppia PE=1 SV=1	2.12975e+08	x24mo_2	low-soluble-lung.xlsx	24	2	Lung	Protein	LSF
Ppia	A0A1L1SST0|P17742	Peptidyl-prolyl cis-trans isomerase A OS=Mus musculus OX=10090 GN=Ppia PE=1 SV=2|Peptidyl-prolyl cis-trans isomerase OS=Mus musculus OX=10090 GN=Ppia PE=1 SV=1	2.0082e+08	x24mo_3	low-soluble-lung.xlsx	24	3	Lung	Protein	LSF
Ppia	A0A1L1SST0|P17742	Peptidyl-prolyl cis-trans isomerase A OS=Mus musculus OX=10090 GN=Ppia PE=1 SV=2|Peptidyl-prolyl cis-trans isomerase OS=Mus musculus OX=10090 GN=Ppia PE=1 SV=1	2.23696e+08	x24mo_4	low-soluble-lung.xlsx	24	4	Lung	Protein	LSF
Ppia	A0A1L1SST0|P17742	Peptidyl-prolyl cis-trans isomerase A OS=Mus musculus OX=10090 GN=Ppia PE=1 SV=2|Peptidyl-prolyl cis-trans isomerase OS=Mus musculus OX=10090 GN=Ppia PE=1 SV=1	2.31449e+08	x30mo_1	low-soluble-lung.xlsx	30	1	Lung	Protein	LSF
Ppia	A0A1L1SST0|P17742	Peptidyl-prolyl cis-trans isomerase A OS=Mus musculus OX=10090 GN=Ppia PE=1 SV=2|Peptidyl-prolyl cis-trans isomerase OS=Mus musculus OX=10090 GN=Ppia PE=1 SV=1	2.006e+08	x30mo_2	low-soluble-lung.xlsx	30	2	Lung	Protein	LSF
Ppia	A0A1L1SST0|P17742	Peptidyl-prolyl cis-trans isomerase A OS=Mus musculus OX=10090 GN=Ppia PE=1 SV=2|Peptidyl-prolyl cis-trans isomerase OS=Mus musculus OX=10090 GN=Ppia PE=1 SV=1	1.93201e+08	x30mo_3	low-soluble-lung.xlsx	30	3	Lung	Protein	LSF
Ppia	A0A1L1SST0|P17742	Peptidyl-prolyl cis-trans isomerase A OS=Mus musculus OX=10090 GN=Ppia PE=1 SV=2|Peptidyl-prolyl cis-trans isomerase OS=Mus musculus OX=10090 GN=Ppia PE=1 SV=1	2.1047e+08	x30mo_4	low-soluble-lung.xlsx	30	4	Lung	Protein	LSF
Ppib	P24369	Peptidyl-prolyl cis-trans isomerase B OS=Mus musculus OX=10090 GN=Ppib PE=1 SV=2	2.03392e+08	x6mo_1	low-soluble-lung.xlsx	6	1	Lung	Protein	LSF
Ppib	P24369	Peptidyl-prolyl cis-trans isomerase B OS=Mus musculus OX=10090 GN=Ppib PE=1 SV=2	1.78265e+08	x6mo_2	low-soluble-lung.xlsx	6	2	Lung	Protein	LSF
Ppib	P24369	Peptidyl-prolyl cis-trans isomerase B OS=Mus musculus OX=10090 GN=Ppib PE=1 SV=2	1.86229e+08	x6mo_3	low-soluble-lung.xlsx	6	3	Lung	Protein	LSF
Ppib	P24369	Peptidyl-prolyl cis-trans isomerase B OS=Mus musculus OX=10090 GN=Ppib PE=1 SV=2	2.0133e+08	x6mo_4	low-soluble-lung.xlsx	6	4	Lung	Protein	LSF
Ppib	P24369	Peptidyl-prolyl cis-trans isomerase B OS=Mus musculus OX=10090 GN=Ppib PE=1 SV=2	1.98661e+08	x15mo_1	low-soluble-lung.xlsx	15	1	Lung	Protein	LSF
Ppib	P24369	Peptidyl-prolyl cis-trans isomerase B OS=Mus musculus OX=10090 GN=Ppib PE=1 SV=2	1.78044e+08	x15mo_2	low-soluble-lung.xlsx	15	2	Lung	Protein	LSF
Ppib	P24369	Peptidyl-prolyl cis-trans isomerase B OS=Mus musculus OX=10090 GN=Ppib PE=1 SV=2	2.16721e+08	x15mo_3	low-soluble-lung.xlsx	15	3	Lung	Protein	LSF
Ppib	P24369	Peptidyl-prolyl cis-trans isomerase B OS=Mus musculus OX=10090 GN=Ppib PE=1 SV=2	1.94205e+08	x15mo_4	low-soluble-lung.xlsx	15	4	Lung	Protein	LSF
Ppib	P24369	Peptidyl-prolyl cis-trans isomerase B OS=Mus musculus OX=10090 GN=Ppib PE=1 SV=2	1.9354e+08	x24mo_1	low-soluble-lung.xlsx	24	1	Lung	Protein	LSF
Ppib	P24369	Peptidyl-prolyl cis-trans isomerase B OS=Mus musculus OX=10090 GN=Ppib PE=1 SV=2	1.96167e+08	x24mo_2	low-soluble-lung.xlsx	24	2	Lung	Protein	LSF
Ppib	P24369	Peptidyl-prolyl cis-trans isomerase B OS=Mus musculus OX=10090 GN=Ppib PE=1 SV=2	2.13745e+08	x24mo_3	low-soluble-lung.xlsx	24	3	Lung	Protein	LSF
Ppib	P24369	Peptidyl-prolyl cis-trans isomerase B OS=Mus musculus OX=10090 GN=Ppib PE=1 SV=2	1.83455e+08	x24mo_4	low-soluble-lung.xlsx	24	4	Lung	Protein	LSF
Ppib	P24369	Peptidyl-prolyl cis-trans isomerase B OS=Mus musculus OX=10090 GN=Ppib PE=1 SV=2	2.06754e+08	x30mo_1	low-soluble-lung.xlsx	30	1	Lung	Protein	LSF
Ppib	P24369	Peptidyl-prolyl cis-trans isomerase B OS=Mus musculus OX=10090 GN=Ppib PE=1 SV=2	1.9282e+08	x30mo_2	low-soluble-lung.xlsx	30	2	Lung	Protein	LSF
Ppib	P24369	Peptidyl-prolyl cis-trans isomerase B OS=Mus musculus OX=10090 GN=Ppib PE=1 SV=2	2.03566e+08	x30mo_3	low-soluble-lung.xlsx	30	3	Lung	Protein	LSF
Ppib	P24369	Peptidyl-prolyl cis-trans isomerase B OS=Mus musculus OX=10090 GN=Ppib PE=1 SV=2	2.04609e+08	x30mo_4	low-soluble-lung.xlsx	30	4	Lung	Protein	LSF
Ppic	P30412	Peptidyl-prolyl cis-trans isomerase C OS=Mus musculus OX=10090 GN=Ppic PE=1 SV=1	2.15708e+07	x6mo_1	low-soluble-lung.xlsx	6	1	Lung	Protein	LSF
Ppic	P30412	Peptidyl-prolyl cis-trans isomerase C OS=Mus musculus OX=10090 GN=Ppic PE=1 SV=1	1.90139e+07	x6mo_2	low-soluble-lung.xlsx	6	2	Lung	Protein	LSF
Ppic	P30412	Peptidyl-prolyl cis-trans isomerase C OS=Mus musculus OX=10090 GN=Ppic PE=1 SV=1	2.11529e+07	x6mo_3	low-soluble-lung.xlsx	6	3	Lung	Protein	LSF
Ppic	P30412	Peptidyl-prolyl cis-trans isomerase C OS=Mus musculus OX=10090 GN=Ppic PE=1 SV=1	2.14154e+07	x6mo_4	low-soluble-lung.xlsx	6	4	Lung	Protein	LSF
Ppic	P30412	Peptidyl-prolyl cis-trans isomerase C OS=Mus musculus OX=10090 GN=Ppic PE=1 SV=1	1.88875e+07	x15mo_1	low-soluble-lung.xlsx	15	1	Lung	Protein	LSF
Ppic	P30412	Peptidyl-prolyl cis-trans isomerase C OS=Mus musculus OX=10090 GN=Ppic PE=1 SV=1	1.73888e+07	x15mo_2	low-soluble-lung.xlsx	15	2	Lung	Protein	LSF
Ppic	P30412	Peptidyl-prolyl cis-trans isomerase C OS=Mus musculus OX=10090 GN=Ppic PE=1 SV=1	1.98322e+07	x15mo_3	low-soluble-lung.xlsx	15	3	Lung	Protein	LSF
Ppic	P30412	Peptidyl-prolyl cis-trans isomerase C OS=Mus musculus OX=10090 GN=Ppic PE=1 SV=1	1.91161e+07	x15mo_4	low-soluble-lung.xlsx	15	4	Lung	Protein	LSF
Ppic	P30412	Peptidyl-prolyl cis-trans isomerase C OS=Mus musculus OX=10090 GN=Ppic PE=1 SV=1	1.78642e+07	x24mo_1	low-soluble-lung.xlsx	24	1	Lung	Protein	LSF
Ppic	P30412	Peptidyl-prolyl cis-trans isomerase C OS=Mus musculus OX=10090 GN=Ppic PE=1 SV=1	1.6793e+07	x24mo_2	low-soluble-lung.xlsx	24	2	Lung	Protein	LSF
Ppic	P30412	Peptidyl-prolyl cis-trans isomerase C OS=Mus musculus OX=10090 GN=Ppic PE=1 SV=1	1.80479e+07	x24mo_3	low-soluble-lung.xlsx	24	3	Lung	Protein	LSF
Ppic	P30412	Peptidyl-prolyl cis-trans isomerase C OS=Mus musculus OX=10090 GN=Ppic PE=1 SV=1	1.67965e+07	x24mo_4	low-soluble-lung.xlsx	24	4	Lung	Protein	LSF
Ppic	P30412	Peptidyl-prolyl cis-trans isomerase C OS=Mus musculus OX=10090 GN=Ppic PE=1 SV=1	1.64129e+07	x30mo_1	low-soluble-lung.xlsx	30	1	Lung	Protein	LSF
Ppic	P30412	Peptidyl-prolyl cis-trans isomerase C OS=Mus musculus OX=10090 GN=Ppic PE=1 SV=1	1.63729e+07	x30mo_2	low-soluble-lung.xlsx	30	2	Lung	Protein	LSF
Ppic	P30412	Peptidyl-prolyl cis-trans isomerase C OS=Mus musculus OX=10090 GN=Ppic PE=1 SV=1	1.71596e+07	x30mo_3	low-soluble-lung.xlsx	30	3	Lung	Protein	LSF
Ppic	P30412	Peptidyl-prolyl cis-trans isomerase C OS=Mus musculus OX=10090 GN=Ppic PE=1 SV=1	1.64553e+07	x30mo_4	low-soluble-lung.xlsx	30	4	Lung	Protein	LSF
Ppid	Q9CR16	Peptidyl-prolyl cis-trans isomerase D OS=Mus musculus OX=10090 GN=Ppid PE=1 SV=3	6.36367e+07	x6mo_1	low-soluble-lung.xlsx	6	1	Lung	Protein	LSF
Ppid	Q9CR16	Peptidyl-prolyl cis-trans isomerase D OS=Mus musculus OX=10090 GN=Ppid PE=1 SV=3	5.89533e+07	x6mo_2	low-soluble-lung.xlsx	6	2	Lung	Protein	LSF
Ppid	Q9CR16	Peptidyl-prolyl cis-trans isomerase D OS=Mus musculus OX=10090 GN=Ppid PE=1 SV=3	6.60196e+07	x6mo_3	low-soluble-lung.xlsx	6	3	Lung	Protein	LSF
Ppid	Q9CR16	Peptidyl-prolyl cis-trans isomerase D OS=Mus musculus OX=10090 GN=Ppid PE=1 SV=3	5.94926e+07	x6mo_4	low-soluble-lung.xlsx	6	4	Lung	Protein	LSF
Ppid	Q9CR16	Peptidyl-prolyl cis-trans isomerase D OS=Mus musculus OX=10090 GN=Ppid PE=1 SV=3	4.98597e+07	x15mo_1	low-soluble-lung.xlsx	15	1	Lung	Protein	LSF
Ppid	Q9CR16	Peptidyl-prolyl cis-trans isomerase D OS=Mus musculus OX=10090 GN=Ppid PE=1 SV=3	5.33524e+07	x15mo_2	low-soluble-lung.xlsx	15	2	Lung	Protein	LSF
Ppid	Q9CR16	Peptidyl-prolyl cis-trans isomerase D OS=Mus musculus OX=10090 GN=Ppid PE=1 SV=3	4.87818e+07	x15mo_3	low-soluble-lung.xlsx	15	3	Lung	Protein	LSF
Ppid	Q9CR16	Peptidyl-prolyl cis-trans isomerase D OS=Mus musculus OX=10090 GN=Ppid PE=1 SV=3	5.06295e+07	x15mo_4	low-soluble-lung.xlsx	15	4	Lung	Protein	LSF
Ppid	Q9CR16	Peptidyl-prolyl cis-trans isomerase D OS=Mus musculus OX=10090 GN=Ppid PE=1 SV=3	3.94174e+07	x24mo_1	low-soluble-lung.xlsx	24	1	Lung	Protein	LSF
Ppid	Q9CR16	Peptidyl-prolyl cis-trans isomerase D OS=Mus musculus OX=10090 GN=Ppid PE=1 SV=3	4.23339e+07	x24mo_2	low-soluble-lung.xlsx	24	2	Lung	Protein	LSF
Ppid	Q9CR16	Peptidyl-prolyl cis-trans isomerase D OS=Mus musculus OX=10090 GN=Ppid PE=1 SV=3	4.00663e+07	x24mo_3	low-soluble-lung.xlsx	24	3	Lung	Protein	LSF
Ppid	Q9CR16	Peptidyl-prolyl cis-trans isomerase D OS=Mus musculus OX=10090 GN=Ppid PE=1 SV=3	4.04347e+07	x24mo_4	low-soluble-lung.xlsx	24	4	Lung	Protein	LSF
Ppid	Q9CR16	Peptidyl-prolyl cis-trans isomerase D OS=Mus musculus OX=10090 GN=Ppid PE=1 SV=3	5.14929e+07	x30mo_1	low-soluble-lung.xlsx	30	1	Lung	Protein	LSF
Ppid	Q9CR16	Peptidyl-prolyl cis-trans isomerase D OS=Mus musculus OX=10090 GN=Ppid PE=1 SV=3	3.55723e+07	x30mo_2	low-soluble-lung.xlsx	30	2	Lung	Protein	LSF
Ppid	Q9CR16	Peptidyl-prolyl cis-trans isomerase D OS=Mus musculus OX=10090 GN=Ppid PE=1 SV=3	3.60047e+07	x30mo_3	low-soluble-lung.xlsx	30	3	Lung	Protein	LSF
Ppid	Q9CR16	Peptidyl-prolyl cis-trans isomerase D OS=Mus musculus OX=10090 GN=Ppid PE=1 SV=3	5.47248e+07	x30mo_4	low-soluble-lung.xlsx	30	4	Lung	Protein	LSF
Ppie	Q9QZH3	Peptidyl-prolyl cis-trans isomerase E OS=Mus musculus OX=10090 GN=Ppie PE=1 SV=2	1.50965e+07	x6mo_1	low-soluble-lung.xlsx	6	1	Lung	Protein	LSF
Ppie	Q9QZH3	Peptidyl-prolyl cis-trans isomerase E OS=Mus musculus OX=10090 GN=Ppie PE=1 SV=2	1.43794e+07	x6mo_2	low-soluble-lung.xlsx	6	2	Lung	Protein	LSF
Ppie	Q9QZH3	Peptidyl-prolyl cis-trans isomerase E OS=Mus musculus OX=10090 GN=Ppie PE=1 SV=2	1.46204e+07	x6mo_3	low-soluble-lung.xlsx	6	3	Lung	Protein	LSF
Ppie	Q9QZH3	Peptidyl-prolyl cis-trans isomerase E OS=Mus musculus OX=10090 GN=Ppie PE=1 SV=2	1.42152e+07	x6mo_4	low-soluble-lung.xlsx	6	4	Lung	Protein	LSF
Ppie	Q9QZH3	Peptidyl-prolyl cis-trans isomerase E OS=Mus musculus OX=10090 GN=Ppie PE=1 SV=2	1.2317e+07	x15mo_1	low-soluble-lung.xlsx	15	1	Lung	Protein	LSF
Ppie	Q9QZH3	Peptidyl-prolyl cis-trans isomerase E OS=Mus musculus OX=10090 GN=Ppie PE=1 SV=2	1.32274e+07	x15mo_2	low-soluble-lung.xlsx	15	2	Lung	Protein	LSF
Ppie	Q9QZH3	Peptidyl-prolyl cis-trans isomerase E OS=Mus musculus OX=10090 GN=Ppie PE=1 SV=2	1.38927e+07	x15mo_3	low-soluble-lung.xlsx	15	3	Lung	Protein	LSF
Ppie	Q9QZH3	Peptidyl-prolyl cis-trans isomerase E OS=Mus musculus OX=10090 GN=Ppie PE=1 SV=2	1.36806e+07	x15mo_4	low-soluble-lung.xlsx	15	4	Lung	Protein	LSF
Ppie	Q9QZH3	Peptidyl-prolyl cis-trans isomerase E OS=Mus musculus OX=10090 GN=Ppie PE=1 SV=2	1.53925e+07	x24mo_1	low-soluble-lung.xlsx	24	1	Lung	Protein	LSF
Ppie	Q9QZH3	Peptidyl-prolyl cis-trans isomerase E OS=Mus musculus OX=10090 GN=Ppie PE=1 SV=2	1.49369e+07	x24mo_2	low-soluble-lung.xlsx	24	2	Lung	Protein	LSF
Ppie	Q9QZH3	Peptidyl-prolyl cis-trans isomerase E OS=Mus musculus OX=10090 GN=Ppie PE=1 SV=2	2.30265e+07	x24mo_3	low-soluble-lung.xlsx	24	3	Lung	Protein	LSF
Ppie	Q9QZH3	Peptidyl-prolyl cis-trans isomerase E OS=Mus musculus OX=10090 GN=Ppie PE=1 SV=2	1.30574e+07	x24mo_4	low-soluble-lung.xlsx	24	4	Lung	Protein	LSF
Ppie	Q9QZH3	Peptidyl-prolyl cis-trans isomerase E OS=Mus musculus OX=10090 GN=Ppie PE=1 SV=2	1.54215e+07	x30mo_1	low-soluble-lung.xlsx	30	1	Lung	Protein	LSF
Ppie	Q9QZH3	Peptidyl-prolyl cis-trans isomerase E OS=Mus musculus OX=10090 GN=Ppie PE=1 SV=2	1.73565e+07	x30mo_2	low-soluble-lung.xlsx	30	2	Lung	Protein	LSF
Ppie	Q9QZH3	Peptidyl-prolyl cis-trans isomerase E OS=Mus musculus OX=10090 GN=Ppie PE=1 SV=2	1.72417e+07	x30mo_3	low-soluble-lung.xlsx	30	3	Lung	Protein	LSF
Ppie	Q9QZH3	Peptidyl-prolyl cis-trans isomerase E OS=Mus musculus OX=10090 GN=Ppie PE=1 SV=2	1.65198e+07	x30mo_4	low-soluble-lung.xlsx	30	4	Lung	Protein	LSF
Ppif	Q99KR7	Peptidyl-prolyl cis-trans isomerase F, mitochondrial OS=Mus musculus OX=10090 GN=Ppif PE=1 SV=1	3.54374e+07	x6mo_1	low-soluble-lung.xlsx	6	1	Lung	Protein	LSF
Ppif	Q99KR7	Peptidyl-prolyl cis-trans isomerase F, mitochondrial OS=Mus musculus OX=10090 GN=Ppif PE=1 SV=1	3.12394e+07	x6mo_2	low-soluble-lung.xlsx	6	2	Lung	Protein	LSF
Ppif	Q99KR7	Peptidyl-prolyl cis-trans isomerase F, mitochondrial OS=Mus musculus OX=10090 GN=Ppif PE=1 SV=1	3.80303e+07	x6mo_3	low-soluble-lung.xlsx	6	3	Lung	Protein	LSF
Ppif	Q99KR7	Peptidyl-prolyl cis-trans isomerase F, mitochondrial OS=Mus musculus OX=10090 GN=Ppif PE=1 SV=1	3.72341e+07	x6mo_4	low-soluble-lung.xlsx	6	4	Lung	Protein	LSF
Ppif	Q99KR7	Peptidyl-prolyl cis-trans isomerase F, mitochondrial OS=Mus musculus OX=10090 GN=Ppif PE=1 SV=1	5.93129e+07	x15mo_1	low-soluble-lung.xlsx	15	1	Lung	Protein	LSF
Ppif	Q99KR7	Peptidyl-prolyl cis-trans isomerase F, mitochondrial OS=Mus musculus OX=10090 GN=Ppif PE=1 SV=1	3.3776e+07	x15mo_2	low-soluble-lung.xlsx	15	2	Lung	Protein	LSF
Ppif	Q99KR7	Peptidyl-prolyl cis-trans isomerase F, mitochondrial OS=Mus musculus OX=10090 GN=Ppif PE=1 SV=1	4.55972e+07	x15mo_3	low-soluble-lung.xlsx	15	3	Lung	Protein	LSF
Ppif	Q99KR7	Peptidyl-prolyl cis-trans isomerase F, mitochondrial OS=Mus musculus OX=10090 GN=Ppif PE=1 SV=1	3.64736e+07	x15mo_4	low-soluble-lung.xlsx	15	4	Lung	Protein	LSF
Ppif	Q99KR7	Peptidyl-prolyl cis-trans isomerase F, mitochondrial OS=Mus musculus OX=10090 GN=Ppif PE=1 SV=1	6.91608e+07	x24mo_1	low-soluble-lung.xlsx	24	1	Lung	Protein	LSF
Ppif	Q99KR7	Peptidyl-prolyl cis-trans isomerase F, mitochondrial OS=Mus musculus OX=10090 GN=Ppif PE=1 SV=1	7.0056e+07	x24mo_2	low-soluble-lung.xlsx	24	2	Lung	Protein	LSF
Ppif	Q99KR7	Peptidyl-prolyl cis-trans isomerase F, mitochondrial OS=Mus musculus OX=10090 GN=Ppif PE=1 SV=1	5.88705e+07	x24mo_3	low-soluble-lung.xlsx	24	3	Lung	Protein	LSF
Ppif	Q99KR7	Peptidyl-prolyl cis-trans isomerase F, mitochondrial OS=Mus musculus OX=10090 GN=Ppif PE=1 SV=1	6.51047e+07	x24mo_4	low-soluble-lung.xlsx	24	4	Lung	Protein	LSF
Ppif	Q99KR7	Peptidyl-prolyl cis-trans isomerase F, mitochondrial OS=Mus musculus OX=10090 GN=Ppif PE=1 SV=1	5.7095e+07	x30mo_1	low-soluble-lung.xlsx	30	1	Lung	Protein	LSF
Ppif	Q99KR7	Peptidyl-prolyl cis-trans isomerase F, mitochondrial OS=Mus musculus OX=10090 GN=Ppif PE=1 SV=1	6.59425e+07	x30mo_2	low-soluble-lung.xlsx	30	2	Lung	Protein	LSF
Ppif	Q99KR7	Peptidyl-prolyl cis-trans isomerase F, mitochondrial OS=Mus musculus OX=10090 GN=Ppif PE=1 SV=1	5.52236e+07	x30mo_3	low-soluble-lung.xlsx	30	3	Lung	Protein	LSF
Ppif	Q99KR7	Peptidyl-prolyl cis-trans isomerase F, mitochondrial OS=Mus musculus OX=10090 GN=Ppif PE=1 SV=1	7.65224e+07	x30mo_4	low-soluble-lung.xlsx	30	4	Lung	Protein	LSF
Ppil1	Q9D0W5	Peptidyl-prolyl cis-trans isomerase-like 1 OS=Mus musculus OX=10090 GN=Ppil1 PE=1 SV=1	3.28037e+07	x6mo_1	low-soluble-lung.xlsx	6	1	Lung	Protein	LSF
Ppil1	Q9D0W5	Peptidyl-prolyl cis-trans isomerase-like 1 OS=Mus musculus OX=10090 GN=Ppil1 PE=1 SV=1	3.0054e+07	x6mo_2	low-soluble-lung.xlsx	6	2	Lung	Protein	LSF
Ppil1	Q9D0W5	Peptidyl-prolyl cis-trans isomerase-like 1 OS=Mus musculus OX=10090 GN=Ppil1 PE=1 SV=1	3.24866e+07	x6mo_3	low-soluble-lung.xlsx	6	3	Lung	Protein	LSF
Ppil1	Q9D0W5	Peptidyl-prolyl cis-trans isomerase-like 1 OS=Mus musculus OX=10090 GN=Ppil1 PE=1 SV=1	2.98384e+07	x6mo_4	low-soluble-lung.xlsx	6	4	Lung	Protein	LSF
Ppil1	Q9D0W5	Peptidyl-prolyl cis-trans isomerase-like 1 OS=Mus musculus OX=10090 GN=Ppil1 PE=1 SV=1	2.6545e+07	x15mo_1	low-soluble-lung.xlsx	15	1	Lung	Protein	LSF
Ppil1	Q9D0W5	Peptidyl-prolyl cis-trans isomerase-like 1 OS=Mus musculus OX=10090 GN=Ppil1 PE=1 SV=1	2.70062e+07	x15mo_2	low-soluble-lung.xlsx	15	2	Lung	Protein	LSF
Ppil1	Q9D0W5	Peptidyl-prolyl cis-trans isomerase-like 1 OS=Mus musculus OX=10090 GN=Ppil1 PE=1 SV=1	2.7087e+07	x15mo_3	low-soluble-lung.xlsx	15	3	Lung	Protein	LSF
Ppil1	Q9D0W5	Peptidyl-prolyl cis-trans isomerase-like 1 OS=Mus musculus OX=10090 GN=Ppil1 PE=1 SV=1	2.77237e+07	x15mo_4	low-soluble-lung.xlsx	15	4	Lung	Protein	LSF
Ppil1	Q9D0W5	Peptidyl-prolyl cis-trans isomerase-like 1 OS=Mus musculus OX=10090 GN=Ppil1 PE=1 SV=1	2.96558e+07	x24mo_1	low-soluble-lung.xlsx	24	1	Lung	Protein	LSF
Ppil1	Q9D0W5	Peptidyl-prolyl cis-trans isomerase-like 1 OS=Mus musculus OX=10090 GN=Ppil1 PE=1 SV=1	2.72094e+07	x24mo_2	low-soluble-lung.xlsx	24	2	Lung	Protein	LSF
Ppil1	Q9D0W5	Peptidyl-prolyl cis-trans isomerase-like 1 OS=Mus musculus OX=10090 GN=Ppil1 PE=1 SV=1	2.69421e+07	x24mo_3	low-soluble-lung.xlsx	24	3	Lung	Protein	LSF
Ppil1	Q9D0W5	Peptidyl-prolyl cis-trans isomerase-like 1 OS=Mus musculus OX=10090 GN=Ppil1 PE=1 SV=1	2.65693e+07	x24mo_4	low-soluble-lung.xlsx	24	4	Lung	Protein	LSF
Ppil1	Q9D0W5	Peptidyl-prolyl cis-trans isomerase-like 1 OS=Mus musculus OX=10090 GN=Ppil1 PE=1 SV=1	2.79467e+07	x30mo_1	low-soluble-lung.xlsx	30	1	Lung	Protein	LSF
Ppil1	Q9D0W5	Peptidyl-prolyl cis-trans isomerase-like 1 OS=Mus musculus OX=10090 GN=Ppil1 PE=1 SV=1	2.57723e+07	x30mo_2	low-soluble-lung.xlsx	30	2	Lung	Protein	LSF
Ppil1	Q9D0W5	Peptidyl-prolyl cis-trans isomerase-like 1 OS=Mus musculus OX=10090 GN=Ppil1 PE=1 SV=1	2.41688e+07	x30mo_3	low-soluble-lung.xlsx	30	3	Lung	Protein	LSF
Ppil1	Q9D0W5	Peptidyl-prolyl cis-trans isomerase-like 1 OS=Mus musculus OX=10090 GN=Ppil1 PE=1 SV=1	2.4798e+07	x30mo_4	low-soluble-lung.xlsx	30	4	Lung	Protein	LSF
Ppil4	Q9CXG3	Peptidyl-prolyl cis-trans isomerase-like 4 OS=Mus musculus OX=10090 GN=Ppil4 PE=1 SV=2	1.19856e+07	x6mo_1	low-soluble-lung.xlsx	6	1	Lung	Protein	LSF
Ppil4	Q9CXG3	Peptidyl-prolyl cis-trans isomerase-like 4 OS=Mus musculus OX=10090 GN=Ppil4 PE=1 SV=2	1.42259e+07	x6mo_2	low-soluble-lung.xlsx	6	2	Lung	Protein	LSF
Ppil4	Q9CXG3	Peptidyl-prolyl cis-trans isomerase-like 4 OS=Mus musculus OX=10090 GN=Ppil4 PE=1 SV=2	1.2652e+07	x6mo_3	low-soluble-lung.xlsx	6	3	Lung	Protein	LSF
Ppil4	Q9CXG3	Peptidyl-prolyl cis-trans isomerase-like 4 OS=Mus musculus OX=10090 GN=Ppil4 PE=1 SV=2	1.29677e+07	x6mo_4	low-soluble-lung.xlsx	6	4	Lung	Protein	LSF
Ppil4	Q9CXG3	Peptidyl-prolyl cis-trans isomerase-like 4 OS=Mus musculus OX=10090 GN=Ppil4 PE=1 SV=2	1.14567e+07	x15mo_1	low-soluble-lung.xlsx	15	1	Lung	Protein	LSF
Ppil4	Q9CXG3	Peptidyl-prolyl cis-trans isomerase-like 4 OS=Mus musculus OX=10090 GN=Ppil4 PE=1 SV=2	1.14175e+07	x15mo_2	low-soluble-lung.xlsx	15	2	Lung	Protein	LSF
Ppil4	Q9CXG3	Peptidyl-prolyl cis-trans isomerase-like 4 OS=Mus musculus OX=10090 GN=Ppil4 PE=1 SV=2	1.10013e+07	x15mo_3	low-soluble-lung.xlsx	15	3	Lung	Protein	LSF
Ppil4	Q9CXG3	Peptidyl-prolyl cis-trans isomerase-like 4 OS=Mus musculus OX=10090 GN=Ppil4 PE=1 SV=2	1.13229e+07	x15mo_4	low-soluble-lung.xlsx	15	4	Lung	Protein	LSF
Ppil4	Q9CXG3	Peptidyl-prolyl cis-trans isomerase-like 4 OS=Mus musculus OX=10090 GN=Ppil4 PE=1 SV=2	1.43924e+07	x24mo_1	low-soluble-lung.xlsx	24	1	Lung	Protein	LSF
Ppil4	Q9CXG3	Peptidyl-prolyl cis-trans isomerase-like 4 OS=Mus musculus OX=10090 GN=Ppil4 PE=1 SV=2	1.41525e+07	x24mo_2	low-soluble-lung.xlsx	24	2	Lung	Protein	LSF
Ppil4	Q9CXG3	Peptidyl-prolyl cis-trans isomerase-like 4 OS=Mus musculus OX=10090 GN=Ppil4 PE=1 SV=2	1.31102e+07	x24mo_3	low-soluble-lung.xlsx	24	3	Lung	Protein	LSF
Ppil4	Q9CXG3	Peptidyl-prolyl cis-trans isomerase-like 4 OS=Mus musculus OX=10090 GN=Ppil4 PE=1 SV=2	1.08563e+07	x24mo_4	low-soluble-lung.xlsx	24	4	Lung	Protein	LSF
Ppil4	Q9CXG3	Peptidyl-prolyl cis-trans isomerase-like 4 OS=Mus musculus OX=10090 GN=Ppil4 PE=1 SV=2	1.18916e+07	x30mo_1	low-soluble-lung.xlsx	30	1	Lung	Protein	LSF
Ppil4	Q9CXG3	Peptidyl-prolyl cis-trans isomerase-like 4 OS=Mus musculus OX=10090 GN=Ppil4 PE=1 SV=2	1.1388e+07	x30mo_2	low-soluble-lung.xlsx	30	2	Lung	Protein	LSF
Ppil4	Q9CXG3	Peptidyl-prolyl cis-trans isomerase-like 4 OS=Mus musculus OX=10090 GN=Ppil4 PE=1 SV=2	1.21786e+07	x30mo_3	low-soluble-lung.xlsx	30	3	Lung	Protein	LSF
Ppil4	Q9CXG3	Peptidyl-prolyl cis-trans isomerase-like 4 OS=Mus musculus OX=10090 GN=Ppil4 PE=1 SV=2	1.35946e+07	x30mo_4	low-soluble-lung.xlsx	30	4	Lung	Protein	LSF
Ppl	G5E898|Q9R269	Periplakin OS=Mus musculus OX=10090 GN=Ppl PE=1 SV=1	4.51754e+08	x6mo_1	low-soluble-lung.xlsx	6	1	Lung	Protein	LSF
Ppl	G5E898|Q9R269	Periplakin OS=Mus musculus OX=10090 GN=Ppl PE=1 SV=1	4.27029e+08	x6mo_2	low-soluble-lung.xlsx	6	2	Lung	Protein	LSF
Ppl	G5E898|Q9R269	Periplakin OS=Mus musculus OX=10090 GN=Ppl PE=1 SV=1	5.59499e+08	x6mo_3	low-soluble-lung.xlsx	6	3	Lung	Protein	LSF
Ppl	G5E898|Q9R269	Periplakin OS=Mus musculus OX=10090 GN=Ppl PE=1 SV=1	4.24683e+08	x6mo_4	low-soluble-lung.xlsx	6	4	Lung	Protein	LSF
Ppl	G5E898|Q9R269	Periplakin OS=Mus musculus OX=10090 GN=Ppl PE=1 SV=1	4.16935e+08	x15mo_1	low-soluble-lung.xlsx	15	1	Lung	Protein	LSF
Ppl	G5E898|Q9R269	Periplakin OS=Mus musculus OX=10090 GN=Ppl PE=1 SV=1	4.28009e+08	x15mo_2	low-soluble-lung.xlsx	15	2	Lung	Protein	LSF
Ppl	G5E898|Q9R269	Periplakin OS=Mus musculus OX=10090 GN=Ppl PE=1 SV=1	3.93029e+08	x15mo_3	low-soluble-lung.xlsx	15	3	Lung	Protein	LSF
Ppl	G5E898|Q9R269	Periplakin OS=Mus musculus OX=10090 GN=Ppl PE=1 SV=1	3.99317e+08	x15mo_4	low-soluble-lung.xlsx	15	4	Lung	Protein	LSF
Ppl	G5E898|Q9R269	Periplakin OS=Mus musculus OX=10090 GN=Ppl PE=1 SV=1	3.2982e+08	x24mo_1	low-soluble-lung.xlsx	24	1	Lung	Protein	LSF
Ppl	G5E898|Q9R269	Periplakin OS=Mus musculus OX=10090 GN=Ppl PE=1 SV=1	3.65087e+08	x24mo_2	low-soluble-lung.xlsx	24	2	Lung	Protein	LSF
Ppl	G5E898|Q9R269	Periplakin OS=Mus musculus OX=10090 GN=Ppl PE=1 SV=1	4.11543e+08	x24mo_3	low-soluble-lung.xlsx	24	3	Lung	Protein	LSF
Ppl	G5E898|Q9R269	Periplakin OS=Mus musculus OX=10090 GN=Ppl PE=1 SV=1	3.08425e+08	x24mo_4	low-soluble-lung.xlsx	24	4	Lung	Protein	LSF
Ppl	G5E898|Q9R269	Periplakin OS=Mus musculus OX=10090 GN=Ppl PE=1 SV=1	3.97006e+08	x30mo_1	low-soluble-lung.xlsx	30	1	Lung	Protein	LSF
Ppl	G5E898|Q9R269	Periplakin OS=Mus musculus OX=10090 GN=Ppl PE=1 SV=1	3.72062e+08	x30mo_2	low-soluble-lung.xlsx	30	2	Lung	Protein	LSF
Ppl	G5E898|Q9R269	Periplakin OS=Mus musculus OX=10090 GN=Ppl PE=1 SV=1	3.52215e+08	x30mo_3	low-soluble-lung.xlsx	30	3	Lung	Protein	LSF
Ppl	G5E898|Q9R269	Periplakin OS=Mus musculus OX=10090 GN=Ppl PE=1 SV=1	3.07776e+08	x30mo_4	low-soluble-lung.xlsx	30	4	Lung	Protein	LSF
Ppm1a	P49443|Q9EQE2	Protein phosphatase 1A OS=Mus musculus OX=10090 GN=Ppm1a PE=1 SV=1	4.46411e+07	x6mo_1	low-soluble-lung.xlsx	6	1	Lung	Protein	LSF
Ppm1a	P49443|Q9EQE2	Protein phosphatase 1A OS=Mus musculus OX=10090 GN=Ppm1a PE=1 SV=1	4.24346e+07	x6mo_2	low-soluble-lung.xlsx	6	2	Lung	Protein	LSF
Ppm1a	P49443|Q9EQE2	Protein phosphatase 1A OS=Mus musculus OX=10090 GN=Ppm1a PE=1 SV=1	4.91836e+07	x6mo_3	low-soluble-lung.xlsx	6	3	Lung	Protein	LSF
Ppm1a	P49443|Q9EQE2	Protein phosphatase 1A OS=Mus musculus OX=10090 GN=Ppm1a PE=1 SV=1	4.69107e+07	x6mo_4	low-soluble-lung.xlsx	6	4	Lung	Protein	LSF
Ppm1a	P49443|Q9EQE2	Protein phosphatase 1A OS=Mus musculus OX=10090 GN=Ppm1a PE=1 SV=1	4.09477e+07	x15mo_1	low-soluble-lung.xlsx	15	1	Lung	Protein	LSF
Ppm1a	P49443|Q9EQE2	Protein phosphatase 1A OS=Mus musculus OX=10090 GN=Ppm1a PE=1 SV=1	4.57048e+07	x15mo_2	low-soluble-lung.xlsx	15	2	Lung	Protein	LSF
Ppm1a	P49443|Q9EQE2	Protein phosphatase 1A OS=Mus musculus OX=10090 GN=Ppm1a PE=1 SV=1	4.36852e+07	x15mo_3	low-soluble-lung.xlsx	15	3	Lung	Protein	LSF
Ppm1a	P49443|Q9EQE2	Protein phosphatase 1A OS=Mus musculus OX=10090 GN=Ppm1a PE=1 SV=1	4.37246e+07	x15mo_4	low-soluble-lung.xlsx	15	4	Lung	Protein	LSF
Ppm1a	P49443|Q9EQE2	Protein phosphatase 1A OS=Mus musculus OX=10090 GN=Ppm1a PE=1 SV=1	4.12214e+07	x24mo_1	low-soluble-lung.xlsx	24	1	Lung	Protein	LSF
Ppm1a	P49443|Q9EQE2	Protein phosphatase 1A OS=Mus musculus OX=10090 GN=Ppm1a PE=1 SV=1	4.43752e+07	x24mo_2	low-soluble-lung.xlsx	24	2	Lung	Protein	LSF
Ppm1a	P49443|Q9EQE2	Protein phosphatase 1A OS=Mus musculus OX=10090 GN=Ppm1a PE=1 SV=1	3.99613e+07	x24mo_3	low-soluble-lung.xlsx	24	3	Lung	Protein	LSF
Ppm1a	P49443|Q9EQE2	Protein phosphatase 1A OS=Mus musculus OX=10090 GN=Ppm1a PE=1 SV=1	4.90382e+07	x24mo_4	low-soluble-lung.xlsx	24	4	Lung	Protein	LSF
Ppm1a	P49443|Q9EQE2	Protein phosphatase 1A OS=Mus musculus OX=10090 GN=Ppm1a PE=1 SV=1	4.27941e+07	x30mo_1	low-soluble-lung.xlsx	30	1	Lung	Protein	LSF
Ppm1a	P49443|Q9EQE2	Protein phosphatase 1A OS=Mus musculus OX=10090 GN=Ppm1a PE=1 SV=1	4.3409e+07	x30mo_2	low-soluble-lung.xlsx	30	2	Lung	Protein	LSF
Ppm1a	P49443|Q9EQE2	Protein phosphatase 1A OS=Mus musculus OX=10090 GN=Ppm1a PE=1 SV=1	4.26113e+07	x30mo_3	low-soluble-lung.xlsx	30	3	Lung	Protein	LSF
Ppm1a	P49443|Q9EQE2	Protein phosphatase 1A OS=Mus musculus OX=10090 GN=Ppm1a PE=1 SV=1	4.18004e+07	x30mo_4	low-soluble-lung.xlsx	30	4	Lung	Protein	LSF
Ppm1b	P36993|Q99NF7	Protein-serine/threonine phosphatase OS=Mus musculus OX=10090 GN=Ppm1b PE=1 SV=1|Protein phosphatase 1B OS=Mus musculus OX=10090 GN=Ppm1b PE=1 SV=1	2.82518e+07	x6mo_1	low-soluble-lung.xlsx	6	1	Lung	Protein	LSF
Ppm1b	P36993|Q99NF7	Protein-serine/threonine phosphatase OS=Mus musculus OX=10090 GN=Ppm1b PE=1 SV=1|Protein phosphatase 1B OS=Mus musculus OX=10090 GN=Ppm1b PE=1 SV=1	2.74267e+07	x6mo_2	low-soluble-lung.xlsx	6	2	Lung	Protein	LSF
Ppm1b	P36993|Q99NF7	Protein-serine/threonine phosphatase OS=Mus musculus OX=10090 GN=Ppm1b PE=1 SV=1|Protein phosphatase 1B OS=Mus musculus OX=10090 GN=Ppm1b PE=1 SV=1	3.05445e+07	x6mo_3	low-soluble-lung.xlsx	6	3	Lung	Protein	LSF
Ppm1b	P36993|Q99NF7	Protein-serine/threonine phosphatase OS=Mus musculus OX=10090 GN=Ppm1b PE=1 SV=1|Protein phosphatase 1B OS=Mus musculus OX=10090 GN=Ppm1b PE=1 SV=1	3.05039e+07	x6mo_4	low-soluble-lung.xlsx	6	4	Lung	Protein	LSF
Ppm1b	P36993|Q99NF7	Protein-serine/threonine phosphatase OS=Mus musculus OX=10090 GN=Ppm1b PE=1 SV=1|Protein phosphatase 1B OS=Mus musculus OX=10090 GN=Ppm1b PE=1 SV=1	2.73298e+07	x15mo_1	low-soluble-lung.xlsx	15	1	Lung	Protein	LSF
Ppm1b	P36993|Q99NF7	Protein-serine/threonine phosphatase OS=Mus musculus OX=10090 GN=Ppm1b PE=1 SV=1|Protein phosphatase 1B OS=Mus musculus OX=10090 GN=Ppm1b PE=1 SV=1	2.61237e+07	x15mo_2	low-soluble-lung.xlsx	15	2	Lung	Protein	LSF
Ppm1b	P36993|Q99NF7	Protein-serine/threonine phosphatase OS=Mus musculus OX=10090 GN=Ppm1b PE=1 SV=1|Protein phosphatase 1B OS=Mus musculus OX=10090 GN=Ppm1b PE=1 SV=1	2.75104e+07	x15mo_3	low-soluble-lung.xlsx	15	3	Lung	Protein	LSF
Ppm1b	P36993|Q99NF7	Protein-serine/threonine phosphatase OS=Mus musculus OX=10090 GN=Ppm1b PE=1 SV=1|Protein phosphatase 1B OS=Mus musculus OX=10090 GN=Ppm1b PE=1 SV=1	2.7705e+07	x15mo_4	low-soluble-lung.xlsx	15	4	Lung	Protein	LSF
Ppm1b	P36993|Q99NF7	Protein-serine/threonine phosphatase OS=Mus musculus OX=10090 GN=Ppm1b PE=1 SV=1|Protein phosphatase 1B OS=Mus musculus OX=10090 GN=Ppm1b PE=1 SV=1	3.22657e+07	x24mo_1	low-soluble-lung.xlsx	24	1	Lung	Protein	LSF
Ppm1b	P36993|Q99NF7	Protein-serine/threonine phosphatase OS=Mus musculus OX=10090 GN=Ppm1b PE=1 SV=1|Protein phosphatase 1B OS=Mus musculus OX=10090 GN=Ppm1b PE=1 SV=1	3.42192e+07	x24mo_2	low-soluble-lung.xlsx	24	2	Lung	Protein	LSF
Ppm1b	P36993|Q99NF7	Protein-serine/threonine phosphatase OS=Mus musculus OX=10090 GN=Ppm1b PE=1 SV=1|Protein phosphatase 1B OS=Mus musculus OX=10090 GN=Ppm1b PE=1 SV=1	3.08214e+07	x24mo_3	low-soluble-lung.xlsx	24	3	Lung	Protein	LSF
Ppm1b	P36993|Q99NF7	Protein-serine/threonine phosphatase OS=Mus musculus OX=10090 GN=Ppm1b PE=1 SV=1|Protein phosphatase 1B OS=Mus musculus OX=10090 GN=Ppm1b PE=1 SV=1	2.84885e+07	x24mo_4	low-soluble-lung.xlsx	24	4	Lung	Protein	LSF
Ppm1b	P36993|Q99NF7	Protein-serine/threonine phosphatase OS=Mus musculus OX=10090 GN=Ppm1b PE=1 SV=1|Protein phosphatase 1B OS=Mus musculus OX=10090 GN=Ppm1b PE=1 SV=1	2.71776e+07	x30mo_1	low-soluble-lung.xlsx	30	1	Lung	Protein	LSF
Ppm1b	P36993|Q99NF7	Protein-serine/threonine phosphatase OS=Mus musculus OX=10090 GN=Ppm1b PE=1 SV=1|Protein phosphatase 1B OS=Mus musculus OX=10090 GN=Ppm1b PE=1 SV=1	3.23284e+07	x30mo_2	low-soluble-lung.xlsx	30	2	Lung	Protein	LSF
Ppm1b	P36993|Q99NF7	Protein-serine/threonine phosphatase OS=Mus musculus OX=10090 GN=Ppm1b PE=1 SV=1|Protein phosphatase 1B OS=Mus musculus OX=10090 GN=Ppm1b PE=1 SV=1	3.06175e+07	x30mo_3	low-soluble-lung.xlsx	30	3	Lung	Protein	LSF
Ppm1b	P36993|Q99NF7	Protein-serine/threonine phosphatase OS=Mus musculus OX=10090 GN=Ppm1b PE=1 SV=1|Protein phosphatase 1B OS=Mus musculus OX=10090 GN=Ppm1b PE=1 SV=1	3.38801e+07	x30mo_4	low-soluble-lung.xlsx	30	4	Lung	Protein	LSF
Ppm1f	Q8CGA0	Protein phosphatase 1F OS=Mus musculus OX=10090 GN=Ppm1f PE=1 SV=1	6.98444e+07	x6mo_1	low-soluble-lung.xlsx	6	1	Lung	Protein	LSF
Ppm1f	Q8CGA0	Protein phosphatase 1F OS=Mus musculus OX=10090 GN=Ppm1f PE=1 SV=1	6.08152e+07	x6mo_2	low-soluble-lung.xlsx	6	2	Lung	Protein	LSF
Ppm1f	Q8CGA0	Protein phosphatase 1F OS=Mus musculus OX=10090 GN=Ppm1f PE=1 SV=1	6.5258e+07	x6mo_3	low-soluble-lung.xlsx	6	3	Lung	Protein	LSF
Ppm1f	Q8CGA0	Protein phosphatase 1F OS=Mus musculus OX=10090 GN=Ppm1f PE=1 SV=1	6.75483e+07	x6mo_4	low-soluble-lung.xlsx	6	4	Lung	Protein	LSF
Ppm1f	Q8CGA0	Protein phosphatase 1F OS=Mus musculus OX=10090 GN=Ppm1f PE=1 SV=1	6.01095e+07	x15mo_1	low-soluble-lung.xlsx	15	1	Lung	Protein	LSF
Ppm1f	Q8CGA0	Protein phosphatase 1F OS=Mus musculus OX=10090 GN=Ppm1f PE=1 SV=1	6.1765e+07	x15mo_2	low-soluble-lung.xlsx	15	2	Lung	Protein	LSF
Ppm1f	Q8CGA0	Protein phosphatase 1F OS=Mus musculus OX=10090 GN=Ppm1f PE=1 SV=1	5.79583e+07	x15mo_3	low-soluble-lung.xlsx	15	3	Lung	Protein	LSF
Ppm1f	Q8CGA0	Protein phosphatase 1F OS=Mus musculus OX=10090 GN=Ppm1f PE=1 SV=1	5.78494e+07	x15mo_4	low-soluble-lung.xlsx	15	4	Lung	Protein	LSF
Ppm1f	Q8CGA0	Protein phosphatase 1F OS=Mus musculus OX=10090 GN=Ppm1f PE=1 SV=1	6.41435e+07	x24mo_1	low-soluble-lung.xlsx	24	1	Lung	Protein	LSF
Ppm1f	Q8CGA0	Protein phosphatase 1F OS=Mus musculus OX=10090 GN=Ppm1f PE=1 SV=1	6.73346e+07	x24mo_2	low-soluble-lung.xlsx	24	2	Lung	Protein	LSF
Ppm1f	Q8CGA0	Protein phosphatase 1F OS=Mus musculus OX=10090 GN=Ppm1f PE=1 SV=1	6.08818e+07	x24mo_3	low-soluble-lung.xlsx	24	3	Lung	Protein	LSF
Ppm1f	Q8CGA0	Protein phosphatase 1F OS=Mus musculus OX=10090 GN=Ppm1f PE=1 SV=1	5.98703e+07	x24mo_4	low-soluble-lung.xlsx	24	4	Lung	Protein	LSF
Ppm1f	Q8CGA0	Protein phosphatase 1F OS=Mus musculus OX=10090 GN=Ppm1f PE=1 SV=1	6.02523e+07	x30mo_1	low-soluble-lung.xlsx	30	1	Lung	Protein	LSF
Ppm1f	Q8CGA0	Protein phosphatase 1F OS=Mus musculus OX=10090 GN=Ppm1f PE=1 SV=1	6.69161e+07	x30mo_2	low-soluble-lung.xlsx	30	2	Lung	Protein	LSF
Ppm1f	Q8CGA0	Protein phosphatase 1F OS=Mus musculus OX=10090 GN=Ppm1f PE=1 SV=1	6.59414e+07	x30mo_3	low-soluble-lung.xlsx	30	3	Lung	Protein	LSF
Ppm1f	Q8CGA0	Protein phosphatase 1F OS=Mus musculus OX=10090 GN=Ppm1f PE=1 SV=1	6.36846e+07	x30mo_4	low-soluble-lung.xlsx	30	4	Lung	Protein	LSF
Ppm1g	A0A0J9YVG0|Q61074	Protein phosphatase 1G OS=Mus musculus OX=10090 GN=Ppm1g PE=1 SV=1|Protein phosphatase 1G OS=Mus musculus OX=10090 GN=Ppm1g PE=1 SV=3	3.24934e+07	x6mo_1	low-soluble-lung.xlsx	6	1	Lung	Protein	LSF
Ppm1g	A0A0J9YVG0|Q61074	Protein phosphatase 1G OS=Mus musculus OX=10090 GN=Ppm1g PE=1 SV=1|Protein phosphatase 1G OS=Mus musculus OX=10090 GN=Ppm1g PE=1 SV=3	3.59989e+07	x6mo_2	low-soluble-lung.xlsx	6	2	Lung	Protein	LSF
Ppm1g	A0A0J9YVG0|Q61074	Protein phosphatase 1G OS=Mus musculus OX=10090 GN=Ppm1g PE=1 SV=1|Protein phosphatase 1G OS=Mus musculus OX=10090 GN=Ppm1g PE=1 SV=3	4.13482e+07	x6mo_3	low-soluble-lung.xlsx	6	3	Lung	Protein	LSF
Ppm1g	A0A0J9YVG0|Q61074	Protein phosphatase 1G OS=Mus musculus OX=10090 GN=Ppm1g PE=1 SV=1|Protein phosphatase 1G OS=Mus musculus OX=10090 GN=Ppm1g PE=1 SV=3	3.80397e+07	x6mo_4	low-soluble-lung.xlsx	6	4	Lung	Protein	LSF
Ppm1g	A0A0J9YVG0|Q61074	Protein phosphatase 1G OS=Mus musculus OX=10090 GN=Ppm1g PE=1 SV=1|Protein phosphatase 1G OS=Mus musculus OX=10090 GN=Ppm1g PE=1 SV=3	3.09166e+07	x15mo_1	low-soluble-lung.xlsx	15	1	Lung	Protein	LSF
Ppm1g	A0A0J9YVG0|Q61074	Protein phosphatase 1G OS=Mus musculus OX=10090 GN=Ppm1g PE=1 SV=1|Protein phosphatase 1G OS=Mus musculus OX=10090 GN=Ppm1g PE=1 SV=3	2.8228e+07	x15mo_2	low-soluble-lung.xlsx	15	2	Lung	Protein	LSF
Ppm1g	A0A0J9YVG0|Q61074	Protein phosphatase 1G OS=Mus musculus OX=10090 GN=Ppm1g PE=1 SV=1|Protein phosphatase 1G OS=Mus musculus OX=10090 GN=Ppm1g PE=1 SV=3	3.6356e+07	x15mo_3	low-soluble-lung.xlsx	15	3	Lung	Protein	LSF
Ppm1g	A0A0J9YVG0|Q61074	Protein phosphatase 1G OS=Mus musculus OX=10090 GN=Ppm1g PE=1 SV=1|Protein phosphatase 1G OS=Mus musculus OX=10090 GN=Ppm1g PE=1 SV=3	3.27663e+07	x15mo_4	low-soluble-lung.xlsx	15	4	Lung	Protein	LSF
Ppm1g	A0A0J9YVG0|Q61074	Protein phosphatase 1G OS=Mus musculus OX=10090 GN=Ppm1g PE=1 SV=1|Protein phosphatase 1G OS=Mus musculus OX=10090 GN=Ppm1g PE=1 SV=3	3.19879e+07	x24mo_1	low-soluble-lung.xlsx	24	1	Lung	Protein	LSF
Ppm1g	A0A0J9YVG0|Q61074	Protein phosphatase 1G OS=Mus musculus OX=10090 GN=Ppm1g PE=1 SV=1|Protein phosphatase 1G OS=Mus musculus OX=10090 GN=Ppm1g PE=1 SV=3	3.31939e+07	x24mo_2	low-soluble-lung.xlsx	24	2	Lung	Protein	LSF
Ppm1g	A0A0J9YVG0|Q61074	Protein phosphatase 1G OS=Mus musculus OX=10090 GN=Ppm1g PE=1 SV=1|Protein phosphatase 1G OS=Mus musculus OX=10090 GN=Ppm1g PE=1 SV=3	3.49207e+07	x24mo_3	low-soluble-lung.xlsx	24	3	Lung	Protein	LSF
Ppm1g	A0A0J9YVG0|Q61074	Protein phosphatase 1G OS=Mus musculus OX=10090 GN=Ppm1g PE=1 SV=1|Protein phosphatase 1G OS=Mus musculus OX=10090 GN=Ppm1g PE=1 SV=3	3.28239e+07	x24mo_4	low-soluble-lung.xlsx	24	4	Lung	Protein	LSF
Ppm1g	A0A0J9YVG0|Q61074	Protein phosphatase 1G OS=Mus musculus OX=10090 GN=Ppm1g PE=1 SV=1|Protein phosphatase 1G OS=Mus musculus OX=10090 GN=Ppm1g PE=1 SV=3	3.84526e+07	x30mo_1	low-soluble-lung.xlsx	30	1	Lung	Protein	LSF
Ppm1g	A0A0J9YVG0|Q61074	Protein phosphatase 1G OS=Mus musculus OX=10090 GN=Ppm1g PE=1 SV=1|Protein phosphatase 1G OS=Mus musculus OX=10090 GN=Ppm1g PE=1 SV=3	2.89296e+07	x30mo_2	low-soluble-lung.xlsx	30	2	Lung	Protein	LSF
Ppm1g	A0A0J9YVG0|Q61074	Protein phosphatase 1G OS=Mus musculus OX=10090 GN=Ppm1g PE=1 SV=1|Protein phosphatase 1G OS=Mus musculus OX=10090 GN=Ppm1g PE=1 SV=3	3.86371e+07	x30mo_3	low-soluble-lung.xlsx	30	3	Lung	Protein	LSF
Ppm1g	A0A0J9YVG0|Q61074	Protein phosphatase 1G OS=Mus musculus OX=10090 GN=Ppm1g PE=1 SV=1|Protein phosphatase 1G OS=Mus musculus OX=10090 GN=Ppm1g PE=1 SV=3	3.13468e+07	x30mo_4	low-soluble-lung.xlsx	30	4	Lung	Protein	LSF
Ppm1h	Q3UYC0|Q3UYC0-2	Isoform 2 of Protein phosphatase 1H OS=Mus musculus OX=10090 GN=Ppm1h|Protein phosphatase 1H OS=Mus musculus OX=10090 GN=Ppm1h PE=1 SV=1	1.44572e+07	x6mo_1	low-soluble-lung.xlsx	6	1	Lung	Protein	LSF
Ppm1h	Q3UYC0|Q3UYC0-2	Isoform 2 of Protein phosphatase 1H OS=Mus musculus OX=10090 GN=Ppm1h|Protein phosphatase 1H OS=Mus musculus OX=10090 GN=Ppm1h PE=1 SV=1	1.39233e+07	x6mo_2	low-soluble-lung.xlsx	6	2	Lung	Protein	LSF
Ppm1h	Q3UYC0|Q3UYC0-2	Isoform 2 of Protein phosphatase 1H OS=Mus musculus OX=10090 GN=Ppm1h|Protein phosphatase 1H OS=Mus musculus OX=10090 GN=Ppm1h PE=1 SV=1	1.37655e+07	x6mo_3	low-soluble-lung.xlsx	6	3	Lung	Protein	LSF
Ppm1h	Q3UYC0|Q3UYC0-2	Isoform 2 of Protein phosphatase 1H OS=Mus musculus OX=10090 GN=Ppm1h|Protein phosphatase 1H OS=Mus musculus OX=10090 GN=Ppm1h PE=1 SV=1	1.31032e+07	x6mo_4	low-soluble-lung.xlsx	6	4	Lung	Protein	LSF
Ppm1h	Q3UYC0|Q3UYC0-2	Isoform 2 of Protein phosphatase 1H OS=Mus musculus OX=10090 GN=Ppm1h|Protein phosphatase 1H OS=Mus musculus OX=10090 GN=Ppm1h PE=1 SV=1	1.50931e+07	x15mo_1	low-soluble-lung.xlsx	15	1	Lung	Protein	LSF
Ppm1h	Q3UYC0|Q3UYC0-2	Isoform 2 of Protein phosphatase 1H OS=Mus musculus OX=10090 GN=Ppm1h|Protein phosphatase 1H OS=Mus musculus OX=10090 GN=Ppm1h PE=1 SV=1	1.74904e+07	x15mo_2	low-soluble-lung.xlsx	15	2	Lung	Protein	LSF
Ppm1h	Q3UYC0|Q3UYC0-2	Isoform 2 of Protein phosphatase 1H OS=Mus musculus OX=10090 GN=Ppm1h|Protein phosphatase 1H OS=Mus musculus OX=10090 GN=Ppm1h PE=1 SV=1	1.65418e+07	x15mo_3	low-soluble-lung.xlsx	15	3	Lung	Protein	LSF
Ppm1h	Q3UYC0|Q3UYC0-2	Isoform 2 of Protein phosphatase 1H OS=Mus musculus OX=10090 GN=Ppm1h|Protein phosphatase 1H OS=Mus musculus OX=10090 GN=Ppm1h PE=1 SV=1	1.72753e+07	x15mo_4	low-soluble-lung.xlsx	15	4	Lung	Protein	LSF
Ppm1h	Q3UYC0|Q3UYC0-2	Isoform 2 of Protein phosphatase 1H OS=Mus musculus OX=10090 GN=Ppm1h|Protein phosphatase 1H OS=Mus musculus OX=10090 GN=Ppm1h PE=1 SV=1	1.83251e+07	x24mo_1	low-soluble-lung.xlsx	24	1	Lung	Protein	LSF
Ppm1h	Q3UYC0|Q3UYC0-2	Isoform 2 of Protein phosphatase 1H OS=Mus musculus OX=10090 GN=Ppm1h|Protein phosphatase 1H OS=Mus musculus OX=10090 GN=Ppm1h PE=1 SV=1	1.79084e+07	x24mo_2	low-soluble-lung.xlsx	24	2	Lung	Protein	LSF
Ppm1h	Q3UYC0|Q3UYC0-2	Isoform 2 of Protein phosphatase 1H OS=Mus musculus OX=10090 GN=Ppm1h|Protein phosphatase 1H OS=Mus musculus OX=10090 GN=Ppm1h PE=1 SV=1	2.02619e+07	x24mo_3	low-soluble-lung.xlsx	24	3	Lung	Protein	LSF
Ppm1h	Q3UYC0|Q3UYC0-2	Isoform 2 of Protein phosphatase 1H OS=Mus musculus OX=10090 GN=Ppm1h|Protein phosphatase 1H OS=Mus musculus OX=10090 GN=Ppm1h PE=1 SV=1	1.92598e+07	x24mo_4	low-soluble-lung.xlsx	24	4	Lung	Protein	LSF
Ppm1h	Q3UYC0|Q3UYC0-2	Isoform 2 of Protein phosphatase 1H OS=Mus musculus OX=10090 GN=Ppm1h|Protein phosphatase 1H OS=Mus musculus OX=10090 GN=Ppm1h PE=1 SV=1	1.71782e+07	x30mo_1	low-soluble-lung.xlsx	30	1	Lung	Protein	LSF
Ppm1h	Q3UYC0|Q3UYC0-2	Isoform 2 of Protein phosphatase 1H OS=Mus musculus OX=10090 GN=Ppm1h|Protein phosphatase 1H OS=Mus musculus OX=10090 GN=Ppm1h PE=1 SV=1	1.88227e+07	x30mo_2	low-soluble-lung.xlsx	30	2	Lung	Protein	LSF
Ppm1h	Q3UYC0|Q3UYC0-2	Isoform 2 of Protein phosphatase 1H OS=Mus musculus OX=10090 GN=Ppm1h|Protein phosphatase 1H OS=Mus musculus OX=10090 GN=Ppm1h PE=1 SV=1	2.01064e+07	x30mo_3	low-soluble-lung.xlsx	30	3	Lung	Protein	LSF
Ppm1h	Q3UYC0|Q3UYC0-2	Isoform 2 of Protein phosphatase 1H OS=Mus musculus OX=10090 GN=Ppm1h|Protein phosphatase 1H OS=Mus musculus OX=10090 GN=Ppm1h PE=1 SV=1	1.80627e+07	x30mo_4	low-soluble-lung.xlsx	30	4	Lung	Protein	LSF
Ppme1	A0A140LI84|Q8BVQ5	Protein phosphatase methylesterase-1 (Fragment) OS=Mus musculus OX=10090 GN=Ppme1 PE=1 SV=1|Protein phosphatase methylesterase 1 OS=Mus musculus OX=10090 GN=Ppme1 PE=1 SV=5	2.40164e+07	x6mo_1	low-soluble-lung.xlsx	6	1	Lung	Protein	LSF
Ppme1	A0A140LI84|Q8BVQ5	Protein phosphatase methylesterase-1 (Fragment) OS=Mus musculus OX=10090 GN=Ppme1 PE=1 SV=1|Protein phosphatase methylesterase 1 OS=Mus musculus OX=10090 GN=Ppme1 PE=1 SV=5	1.84908e+07	x6mo_2	low-soluble-lung.xlsx	6	2	Lung	Protein	LSF
Ppme1	A0A140LI84|Q8BVQ5	Protein phosphatase methylesterase-1 (Fragment) OS=Mus musculus OX=10090 GN=Ppme1 PE=1 SV=1|Protein phosphatase methylesterase 1 OS=Mus musculus OX=10090 GN=Ppme1 PE=1 SV=5	2.05538e+07	x6mo_3	low-soluble-lung.xlsx	6	3	Lung	Protein	LSF
Ppme1	A0A140LI84|Q8BVQ5	Protein phosphatase methylesterase-1 (Fragment) OS=Mus musculus OX=10090 GN=Ppme1 PE=1 SV=1|Protein phosphatase methylesterase 1 OS=Mus musculus OX=10090 GN=Ppme1 PE=1 SV=5	2.28282e+07	x6mo_4	low-soluble-lung.xlsx	6	4	Lung	Protein	LSF
Ppme1	A0A140LI84|Q8BVQ5	Protein phosphatase methylesterase-1 (Fragment) OS=Mus musculus OX=10090 GN=Ppme1 PE=1 SV=1|Protein phosphatase methylesterase 1 OS=Mus musculus OX=10090 GN=Ppme1 PE=1 SV=5	2.05596e+07	x15mo_1	low-soluble-lung.xlsx	15	1	Lung	Protein	LSF
Ppme1	A0A140LI84|Q8BVQ5	Protein phosphatase methylesterase-1 (Fragment) OS=Mus musculus OX=10090 GN=Ppme1 PE=1 SV=1|Protein phosphatase methylesterase 1 OS=Mus musculus OX=10090 GN=Ppme1 PE=1 SV=5	2.06072e+07	x15mo_2	low-soluble-lung.xlsx	15	2	Lung	Protein	LSF
Ppme1	A0A140LI84|Q8BVQ5	Protein phosphatase methylesterase-1 (Fragment) OS=Mus musculus OX=10090 GN=Ppme1 PE=1 SV=1|Protein phosphatase methylesterase 1 OS=Mus musculus OX=10090 GN=Ppme1 PE=1 SV=5	2.25665e+07	x15mo_3	low-soluble-lung.xlsx	15	3	Lung	Protein	LSF
Ppme1	A0A140LI84|Q8BVQ5	Protein phosphatase methylesterase-1 (Fragment) OS=Mus musculus OX=10090 GN=Ppme1 PE=1 SV=1|Protein phosphatase methylesterase 1 OS=Mus musculus OX=10090 GN=Ppme1 PE=1 SV=5	2.16358e+07	x15mo_4	low-soluble-lung.xlsx	15	4	Lung	Protein	LSF
Ppme1	A0A140LI84|Q8BVQ5	Protein phosphatase methylesterase-1 (Fragment) OS=Mus musculus OX=10090 GN=Ppme1 PE=1 SV=1|Protein phosphatase methylesterase 1 OS=Mus musculus OX=10090 GN=Ppme1 PE=1 SV=5	1.67628e+07	x24mo_1	low-soluble-lung.xlsx	24	1	Lung	Protein	LSF
Ppme1	A0A140LI84|Q8BVQ5	Protein phosphatase methylesterase-1 (Fragment) OS=Mus musculus OX=10090 GN=Ppme1 PE=1 SV=1|Protein phosphatase methylesterase 1 OS=Mus musculus OX=10090 GN=Ppme1 PE=1 SV=5	1.73238e+07	x24mo_2	low-soluble-lung.xlsx	24	2	Lung	Protein	LSF
Ppme1	A0A140LI84|Q8BVQ5	Protein phosphatase methylesterase-1 (Fragment) OS=Mus musculus OX=10090 GN=Ppme1 PE=1 SV=1|Protein phosphatase methylesterase 1 OS=Mus musculus OX=10090 GN=Ppme1 PE=1 SV=5	1.7149e+07	x24mo_3	low-soluble-lung.xlsx	24	3	Lung	Protein	LSF
Ppme1	A0A140LI84|Q8BVQ5	Protein phosphatase methylesterase-1 (Fragment) OS=Mus musculus OX=10090 GN=Ppme1 PE=1 SV=1|Protein phosphatase methylesterase 1 OS=Mus musculus OX=10090 GN=Ppme1 PE=1 SV=5	1.7485e+07	x24mo_4	low-soluble-lung.xlsx	24	4	Lung	Protein	LSF
Ppme1	A0A140LI84|Q8BVQ5	Protein phosphatase methylesterase-1 (Fragment) OS=Mus musculus OX=10090 GN=Ppme1 PE=1 SV=1|Protein phosphatase methylesterase 1 OS=Mus musculus OX=10090 GN=Ppme1 PE=1 SV=5	2.01904e+07	x30mo_1	low-soluble-lung.xlsx	30	1	Lung	Protein	LSF
Ppme1	A0A140LI84|Q8BVQ5	Protein phosphatase methylesterase-1 (Fragment) OS=Mus musculus OX=10090 GN=Ppme1 PE=1 SV=1|Protein phosphatase methylesterase 1 OS=Mus musculus OX=10090 GN=Ppme1 PE=1 SV=5	2.12041e+07	x30mo_2	low-soluble-lung.xlsx	30	2	Lung	Protein	LSF
Ppme1	A0A140LI84|Q8BVQ5	Protein phosphatase methylesterase-1 (Fragment) OS=Mus musculus OX=10090 GN=Ppme1 PE=1 SV=1|Protein phosphatase methylesterase 1 OS=Mus musculus OX=10090 GN=Ppme1 PE=1 SV=5	1.9689e+07	x30mo_3	low-soluble-lung.xlsx	30	3	Lung	Protein	LSF
Ppme1	A0A140LI84|Q8BVQ5	Protein phosphatase methylesterase-1 (Fragment) OS=Mus musculus OX=10090 GN=Ppme1 PE=1 SV=1|Protein phosphatase methylesterase 1 OS=Mus musculus OX=10090 GN=Ppme1 PE=1 SV=5	2.00087e+07	x30mo_4	low-soluble-lung.xlsx	30	4	Lung	Protein	LSF
Ppp1ca	P62137	Serine/threonine-protein phosphatase PP1-alpha catalytic subunit OS=Mus musculus OX=10090 GN=Ppp1ca PE=1 SV=1	3.07218e+07	x6mo_1	low-soluble-lung.xlsx	6	1	Lung	Protein	LSF
Ppp1ca	P62137	Serine/threonine-protein phosphatase PP1-alpha catalytic subunit OS=Mus musculus OX=10090 GN=Ppp1ca PE=1 SV=1	2.77172e+07	x6mo_2	low-soluble-lung.xlsx	6	2	Lung	Protein	LSF
Ppp1ca	P62137	Serine/threonine-protein phosphatase PP1-alpha catalytic subunit OS=Mus musculus OX=10090 GN=Ppp1ca PE=1 SV=1	2.93918e+07	x6mo_3	low-soluble-lung.xlsx	6	3	Lung	Protein	LSF
Ppp1ca	P62137	Serine/threonine-protein phosphatase PP1-alpha catalytic subunit OS=Mus musculus OX=10090 GN=Ppp1ca PE=1 SV=1	2.65373e+07	x6mo_4	low-soluble-lung.xlsx	6	4	Lung	Protein	LSF
Ppp1ca	P62137	Serine/threonine-protein phosphatase PP1-alpha catalytic subunit OS=Mus musculus OX=10090 GN=Ppp1ca PE=1 SV=1	3.01492e+07	x15mo_1	low-soluble-lung.xlsx	15	1	Lung	Protein	LSF
Ppp1ca	P62137	Serine/threonine-protein phosphatase PP1-alpha catalytic subunit OS=Mus musculus OX=10090 GN=Ppp1ca PE=1 SV=1	2.95169e+07	x15mo_2	low-soluble-lung.xlsx	15	2	Lung	Protein	LSF
Ppp1ca	P62137	Serine/threonine-protein phosphatase PP1-alpha catalytic subunit OS=Mus musculus OX=10090 GN=Ppp1ca PE=1 SV=1	2.9734e+07	x15mo_3	low-soluble-lung.xlsx	15	3	Lung	Protein	LSF
Ppp1ca	P62137	Serine/threonine-protein phosphatase PP1-alpha catalytic subunit OS=Mus musculus OX=10090 GN=Ppp1ca PE=1 SV=1	2.76878e+07	x15mo_4	low-soluble-lung.xlsx	15	4	Lung	Protein	LSF
Ppp1ca	P62137	Serine/threonine-protein phosphatase PP1-alpha catalytic subunit OS=Mus musculus OX=10090 GN=Ppp1ca PE=1 SV=1	3.24056e+07	x24mo_1	low-soluble-lung.xlsx	24	1	Lung	Protein	LSF
Ppp1ca	P62137	Serine/threonine-protein phosphatase PP1-alpha catalytic subunit OS=Mus musculus OX=10090 GN=Ppp1ca PE=1 SV=1	3.39025e+07	x24mo_2	low-soluble-lung.xlsx	24	2	Lung	Protein	LSF
Ppp1ca	P62137	Serine/threonine-protein phosphatase PP1-alpha catalytic subunit OS=Mus musculus OX=10090 GN=Ppp1ca PE=1 SV=1	3.30748e+07	x24mo_3	low-soluble-lung.xlsx	24	3	Lung	Protein	LSF
Ppp1ca	P62137	Serine/threonine-protein phosphatase PP1-alpha catalytic subunit OS=Mus musculus OX=10090 GN=Ppp1ca PE=1 SV=1	2.96071e+07	x24mo_4	low-soluble-lung.xlsx	24	4	Lung	Protein	LSF
Ppp1ca	P62137	Serine/threonine-protein phosphatase PP1-alpha catalytic subunit OS=Mus musculus OX=10090 GN=Ppp1ca PE=1 SV=1	3.24461e+07	x30mo_1	low-soluble-lung.xlsx	30	1	Lung	Protein	LSF
Ppp1ca	P62137	Serine/threonine-protein phosphatase PP1-alpha catalytic subunit OS=Mus musculus OX=10090 GN=Ppp1ca PE=1 SV=1	3.01355e+07	x30mo_2	low-soluble-lung.xlsx	30	2	Lung	Protein	LSF
Ppp1ca	P62137	Serine/threonine-protein phosphatase PP1-alpha catalytic subunit OS=Mus musculus OX=10090 GN=Ppp1ca PE=1 SV=1	3.123e+07	x30mo_3	low-soluble-lung.xlsx	30	3	Lung	Protein	LSF
Ppp1ca	P62137	Serine/threonine-protein phosphatase PP1-alpha catalytic subunit OS=Mus musculus OX=10090 GN=Ppp1ca PE=1 SV=1	3.06386e+07	x30mo_4	low-soluble-lung.xlsx	30	4	Lung	Protein	LSF
Ppp1cb	P62141	Serine/threonine-protein phosphatase PP1-beta catalytic subunit OS=Mus musculus OX=10090 GN=Ppp1cb PE=1 SV=3	5.73309e+07	x6mo_1	low-soluble-lung.xlsx	6	1	Lung	Protein	LSF
Ppp1cb	P62141	Serine/threonine-protein phosphatase PP1-beta catalytic subunit OS=Mus musculus OX=10090 GN=Ppp1cb PE=1 SV=3	5.54901e+07	x6mo_2	low-soluble-lung.xlsx	6	2	Lung	Protein	LSF
Ppp1cb	P62141	Serine/threonine-protein phosphatase PP1-beta catalytic subunit OS=Mus musculus OX=10090 GN=Ppp1cb PE=1 SV=3	5.75482e+07	x6mo_3	low-soluble-lung.xlsx	6	3	Lung	Protein	LSF
Ppp1cb	P62141	Serine/threonine-protein phosphatase PP1-beta catalytic subunit OS=Mus musculus OX=10090 GN=Ppp1cb PE=1 SV=3	5.5208e+07	x6mo_4	low-soluble-lung.xlsx	6	4	Lung	Protein	LSF
Ppp1cb	P62141	Serine/threonine-protein phosphatase PP1-beta catalytic subunit OS=Mus musculus OX=10090 GN=Ppp1cb PE=1 SV=3	5.54431e+07	x15mo_1	low-soluble-lung.xlsx	15	1	Lung	Protein	LSF
Ppp1cb	P62141	Serine/threonine-protein phosphatase PP1-beta catalytic subunit OS=Mus musculus OX=10090 GN=Ppp1cb PE=1 SV=3	5.89884e+07	x15mo_2	low-soluble-lung.xlsx	15	2	Lung	Protein	LSF
Ppp1cb	P62141	Serine/threonine-protein phosphatase PP1-beta catalytic subunit OS=Mus musculus OX=10090 GN=Ppp1cb PE=1 SV=3	5.49279e+07	x15mo_3	low-soluble-lung.xlsx	15	3	Lung	Protein	LSF
Ppp1cb	P62141	Serine/threonine-protein phosphatase PP1-beta catalytic subunit OS=Mus musculus OX=10090 GN=Ppp1cb PE=1 SV=3	5.27878e+07	x15mo_4	low-soluble-lung.xlsx	15	4	Lung	Protein	LSF
Ppp1cb	P62141	Serine/threonine-protein phosphatase PP1-beta catalytic subunit OS=Mus musculus OX=10090 GN=Ppp1cb PE=1 SV=3	5.28224e+07	x24mo_1	low-soluble-lung.xlsx	24	1	Lung	Protein	LSF
Ppp1cb	P62141	Serine/threonine-protein phosphatase PP1-beta catalytic subunit OS=Mus musculus OX=10090 GN=Ppp1cb PE=1 SV=3	5.47623e+07	x24mo_2	low-soluble-lung.xlsx	24	2	Lung	Protein	LSF
Ppp1cb	P62141	Serine/threonine-protein phosphatase PP1-beta catalytic subunit OS=Mus musculus OX=10090 GN=Ppp1cb PE=1 SV=3	5.46344e+07	x24mo_3	low-soluble-lung.xlsx	24	3	Lung	Protein	LSF
Ppp1cb	P62141	Serine/threonine-protein phosphatase PP1-beta catalytic subunit OS=Mus musculus OX=10090 GN=Ppp1cb PE=1 SV=3	5.73764e+07	x24mo_4	low-soluble-lung.xlsx	24	4	Lung	Protein	LSF
Ppp1cb	P62141	Serine/threonine-protein phosphatase PP1-beta catalytic subunit OS=Mus musculus OX=10090 GN=Ppp1cb PE=1 SV=3	5.36171e+07	x30mo_1	low-soluble-lung.xlsx	30	1	Lung	Protein	LSF
Ppp1cb	P62141	Serine/threonine-protein phosphatase PP1-beta catalytic subunit OS=Mus musculus OX=10090 GN=Ppp1cb PE=1 SV=3	5.09465e+07	x30mo_2	low-soluble-lung.xlsx	30	2	Lung	Protein	LSF
Ppp1cb	P62141	Serine/threonine-protein phosphatase PP1-beta catalytic subunit OS=Mus musculus OX=10090 GN=Ppp1cb PE=1 SV=3	5.20224e+07	x30mo_3	low-soluble-lung.xlsx	30	3	Lung	Protein	LSF
Ppp1cb	P62141	Serine/threonine-protein phosphatase PP1-beta catalytic subunit OS=Mus musculus OX=10090 GN=Ppp1cb PE=1 SV=3	5.24058e+07	x30mo_4	low-soluble-lung.xlsx	30	4	Lung	Protein	LSF
Ppp1cc	A0A0G2JFF1|P63087|P63087-2	Isoform 2 of Serine/threonine-protein phosphatase PP1-gamma catalytic subunit OS=Mus musculus OX=10090 GN=Ppp1cc|Serine/threonine-protein phosphatase (Fragment) OS=Mus musculus OX=10090 GN=Ppp1cc PE=1 SV=1|Serine/threonine-protein phosphatase PP1-gamma catalytic subunit OS=Mus musculus OX=10090 GN=Ppp1cc PE=1 SV=1	1.26763e+07	x6mo_1	low-soluble-lung.xlsx	6	1	Lung	Protein	LSF
Ppp1cc	A0A0G2JFF1|P63087|P63087-2	Isoform 2 of Serine/threonine-protein phosphatase PP1-gamma catalytic subunit OS=Mus musculus OX=10090 GN=Ppp1cc|Serine/threonine-protein phosphatase (Fragment) OS=Mus musculus OX=10090 GN=Ppp1cc PE=1 SV=1|Serine/threonine-protein phosphatase PP1-gamma catalytic subunit OS=Mus musculus OX=10090 GN=Ppp1cc PE=1 SV=1	1.19238e+07	x6mo_2	low-soluble-lung.xlsx	6	2	Lung	Protein	LSF
Ppp1cc	A0A0G2JFF1|P63087|P63087-2	Isoform 2 of Serine/threonine-protein phosphatase PP1-gamma catalytic subunit OS=Mus musculus OX=10090 GN=Ppp1cc|Serine/threonine-protein phosphatase (Fragment) OS=Mus musculus OX=10090 GN=Ppp1cc PE=1 SV=1|Serine/threonine-protein phosphatase PP1-gamma catalytic subunit OS=Mus musculus OX=10090 GN=Ppp1cc PE=1 SV=1	1.22308e+07	x6mo_3	low-soluble-lung.xlsx	6	3	Lung	Protein	LSF
Ppp1cc	A0A0G2JFF1|P63087|P63087-2	Isoform 2 of Serine/threonine-protein phosphatase PP1-gamma catalytic subunit OS=Mus musculus OX=10090 GN=Ppp1cc|Serine/threonine-protein phosphatase (Fragment) OS=Mus musculus OX=10090 GN=Ppp1cc PE=1 SV=1|Serine/threonine-protein phosphatase PP1-gamma catalytic subunit OS=Mus musculus OX=10090 GN=Ppp1cc PE=1 SV=1	1.21052e+07	x6mo_4	low-soluble-lung.xlsx	6	4	Lung	Protein	LSF
Ppp1cc	A0A0G2JFF1|P63087|P63087-2	Isoform 2 of Serine/threonine-protein phosphatase PP1-gamma catalytic subunit OS=Mus musculus OX=10090 GN=Ppp1cc|Serine/threonine-protein phosphatase (Fragment) OS=Mus musculus OX=10090 GN=Ppp1cc PE=1 SV=1|Serine/threonine-protein phosphatase PP1-gamma catalytic subunit OS=Mus musculus OX=10090 GN=Ppp1cc PE=1 SV=1	1.0959e+07	x15mo_1	low-soluble-lung.xlsx	15	1	Lung	Protein	LSF
Ppp1cc	A0A0G2JFF1|P63087|P63087-2	Isoform 2 of Serine/threonine-protein phosphatase PP1-gamma catalytic subunit OS=Mus musculus OX=10090 GN=Ppp1cc|Serine/threonine-protein phosphatase (Fragment) OS=Mus musculus OX=10090 GN=Ppp1cc PE=1 SV=1|Serine/threonine-protein phosphatase PP1-gamma catalytic subunit OS=Mus musculus OX=10090 GN=Ppp1cc PE=1 SV=1	1.23236e+07	x15mo_2	low-soluble-lung.xlsx	15	2	Lung	Protein	LSF
Ppp1cc	A0A0G2JFF1|P63087|P63087-2	Isoform 2 of Serine/threonine-protein phosphatase PP1-gamma catalytic subunit OS=Mus musculus OX=10090 GN=Ppp1cc|Serine/threonine-protein phosphatase (Fragment) OS=Mus musculus OX=10090 GN=Ppp1cc PE=1 SV=1|Serine/threonine-protein phosphatase PP1-gamma catalytic subunit OS=Mus musculus OX=10090 GN=Ppp1cc PE=1 SV=1	1.18414e+07	x15mo_3	low-soluble-lung.xlsx	15	3	Lung	Protein	LSF
Ppp1cc	A0A0G2JFF1|P63087|P63087-2	Isoform 2 of Serine/threonine-protein phosphatase PP1-gamma catalytic subunit OS=Mus musculus OX=10090 GN=Ppp1cc|Serine/threonine-protein phosphatase (Fragment) OS=Mus musculus OX=10090 GN=Ppp1cc PE=1 SV=1|Serine/threonine-protein phosphatase PP1-gamma catalytic subunit OS=Mus musculus OX=10090 GN=Ppp1cc PE=1 SV=1	1.11323e+07	x15mo_4	low-soluble-lung.xlsx	15	4	Lung	Protein	LSF
Ppp1cc	A0A0G2JFF1|P63087|P63087-2	Isoform 2 of Serine/threonine-protein phosphatase PP1-gamma catalytic subunit OS=Mus musculus OX=10090 GN=Ppp1cc|Serine/threonine-protein phosphatase (Fragment) OS=Mus musculus OX=10090 GN=Ppp1cc PE=1 SV=1|Serine/threonine-protein phosphatase PP1-gamma catalytic subunit OS=Mus musculus OX=10090 GN=Ppp1cc PE=1 SV=1	1.12314e+07	x24mo_1	low-soluble-lung.xlsx	24	1	Lung	Protein	LSF
Ppp1cc	A0A0G2JFF1|P63087|P63087-2	Isoform 2 of Serine/threonine-protein phosphatase PP1-gamma catalytic subunit OS=Mus musculus OX=10090 GN=Ppp1cc|Serine/threonine-protein phosphatase (Fragment) OS=Mus musculus OX=10090 GN=Ppp1cc PE=1 SV=1|Serine/threonine-protein phosphatase PP1-gamma catalytic subunit OS=Mus musculus OX=10090 GN=Ppp1cc PE=1 SV=1	1.07285e+07	x24mo_2	low-soluble-lung.xlsx	24	2	Lung	Protein	LSF
Ppp1cc	A0A0G2JFF1|P63087|P63087-2	Isoform 2 of Serine/threonine-protein phosphatase PP1-gamma catalytic subunit OS=Mus musculus OX=10090 GN=Ppp1cc|Serine/threonine-protein phosphatase (Fragment) OS=Mus musculus OX=10090 GN=Ppp1cc PE=1 SV=1|Serine/threonine-protein phosphatase PP1-gamma catalytic subunit OS=Mus musculus OX=10090 GN=Ppp1cc PE=1 SV=1	1.12021e+07	x24mo_3	low-soluble-lung.xlsx	24	3	Lung	Protein	LSF
Ppp1cc	A0A0G2JFF1|P63087|P63087-2	Isoform 2 of Serine/threonine-protein phosphatase PP1-gamma catalytic subunit OS=Mus musculus OX=10090 GN=Ppp1cc|Serine/threonine-protein phosphatase (Fragment) OS=Mus musculus OX=10090 GN=Ppp1cc PE=1 SV=1|Serine/threonine-protein phosphatase PP1-gamma catalytic subunit OS=Mus musculus OX=10090 GN=Ppp1cc PE=1 SV=1	1.10051e+07	x24mo_4	low-soluble-lung.xlsx	24	4	Lung	Protein	LSF
Ppp1cc	A0A0G2JFF1|P63087|P63087-2	Isoform 2 of Serine/threonine-protein phosphatase PP1-gamma catalytic subunit OS=Mus musculus OX=10090 GN=Ppp1cc|Serine/threonine-protein phosphatase (Fragment) OS=Mus musculus OX=10090 GN=Ppp1cc PE=1 SV=1|Serine/threonine-protein phosphatase PP1-gamma catalytic subunit OS=Mus musculus OX=10090 GN=Ppp1cc PE=1 SV=1	1.18969e+07	x30mo_1	low-soluble-lung.xlsx	30	1	Lung	Protein	LSF
Ppp1cc	A0A0G2JFF1|P63087|P63087-2	Isoform 2 of Serine/threonine-protein phosphatase PP1-gamma catalytic subunit OS=Mus musculus OX=10090 GN=Ppp1cc|Serine/threonine-protein phosphatase (Fragment) OS=Mus musculus OX=10090 GN=Ppp1cc PE=1 SV=1|Serine/threonine-protein phosphatase PP1-gamma catalytic subunit OS=Mus musculus OX=10090 GN=Ppp1cc PE=1 SV=1	1.03578e+07	x30mo_2	low-soluble-lung.xlsx	30	2	Lung	Protein	LSF
Ppp1cc	A0A0G2JFF1|P63087|P63087-2	Isoform 2 of Serine/threonine-protein phosphatase PP1-gamma catalytic subunit OS=Mus musculus OX=10090 GN=Ppp1cc|Serine/threonine-protein phosphatase (Fragment) OS=Mus musculus OX=10090 GN=Ppp1cc PE=1 SV=1|Serine/threonine-protein phosphatase PP1-gamma catalytic subunit OS=Mus musculus OX=10090 GN=Ppp1cc PE=1 SV=1	1.05266e+07	x30mo_3	low-soluble-lung.xlsx	30	3	Lung	Protein	LSF
Ppp1cc	A0A0G2JFF1|P63087|P63087-2	Isoform 2 of Serine/threonine-protein phosphatase PP1-gamma catalytic subunit OS=Mus musculus OX=10090 GN=Ppp1cc|Serine/threonine-protein phosphatase (Fragment) OS=Mus musculus OX=10090 GN=Ppp1cc PE=1 SV=1|Serine/threonine-protein phosphatase PP1-gamma catalytic subunit OS=Mus musculus OX=10090 GN=Ppp1cc PE=1 SV=1	1.02442e+07	x30mo_4	low-soluble-lung.xlsx	30	4	Lung	Protein	LSF
Ppp1r12a	A0A1W2P750|Q9DBR7|Q9DBR7-2	Isoform 2 of Protein phosphatase 1 regulatory subunit 12A OS=Mus musculus OX=10090 GN=Ppp1r12a|Protein phosphatase 1 regulatory subunit 12A (Fragment) OS=Mus musculus OX=10090 GN=Ppp1r12a PE=1 SV=1|Protein phosphatase 1 regulatory subunit 12A OS=Mus musculus OX=10090 GN=Ppp1r12a PE=1 SV=2	1.32569e+08	x6mo_1	low-soluble-lung.xlsx	6	1	Lung	Protein	LSF
Ppp1r12a	A0A1W2P750|Q9DBR7|Q9DBR7-2	Isoform 2 of Protein phosphatase 1 regulatory subunit 12A OS=Mus musculus OX=10090 GN=Ppp1r12a|Protein phosphatase 1 regulatory subunit 12A (Fragment) OS=Mus musculus OX=10090 GN=Ppp1r12a PE=1 SV=1|Protein phosphatase 1 regulatory subunit 12A OS=Mus musculus OX=10090 GN=Ppp1r12a PE=1 SV=2	1.34033e+08	x6mo_2	low-soluble-lung.xlsx	6	2	Lung	Protein	LSF
Ppp1r12a	A0A1W2P750|Q9DBR7|Q9DBR7-2	Isoform 2 of Protein phosphatase 1 regulatory subunit 12A OS=Mus musculus OX=10090 GN=Ppp1r12a|Protein phosphatase 1 regulatory subunit 12A (Fragment) OS=Mus musculus OX=10090 GN=Ppp1r12a PE=1 SV=1|Protein phosphatase 1 regulatory subunit 12A OS=Mus musculus OX=10090 GN=Ppp1r12a PE=1 SV=2	1.42221e+08	x6mo_3	low-soluble-lung.xlsx	6	3	Lung	Protein	LSF
Ppp1r12a	A0A1W2P750|Q9DBR7|Q9DBR7-2	Isoform 2 of Protein phosphatase 1 regulatory subunit 12A OS=Mus musculus OX=10090 GN=Ppp1r12a|Protein phosphatase 1 regulatory subunit 12A (Fragment) OS=Mus musculus OX=10090 GN=Ppp1r12a PE=1 SV=1|Protein phosphatase 1 regulatory subunit 12A OS=Mus musculus OX=10090 GN=Ppp1r12a PE=1 SV=2	1.41153e+08	x6mo_4	low-soluble-lung.xlsx	6	4	Lung	Protein	LSF
Ppp1r12a	A0A1W2P750|Q9DBR7|Q9DBR7-2	Isoform 2 of Protein phosphatase 1 regulatory subunit 12A OS=Mus musculus OX=10090 GN=Ppp1r12a|Protein phosphatase 1 regulatory subunit 12A (Fragment) OS=Mus musculus OX=10090 GN=Ppp1r12a PE=1 SV=1|Protein phosphatase 1 regulatory subunit 12A OS=Mus musculus OX=10090 GN=Ppp1r12a PE=1 SV=2	1.25002e+08	x15mo_1	low-soluble-lung.xlsx	15	1	Lung	Protein	LSF
Ppp1r12a	A0A1W2P750|Q9DBR7|Q9DBR7-2	Isoform 2 of Protein phosphatase 1 regulatory subunit 12A OS=Mus musculus OX=10090 GN=Ppp1r12a|Protein phosphatase 1 regulatory subunit 12A (Fragment) OS=Mus musculus OX=10090 GN=Ppp1r12a PE=1 SV=1|Protein phosphatase 1 regulatory subunit 12A OS=Mus musculus OX=10090 GN=Ppp1r12a PE=1 SV=2	1.16257e+08	x15mo_2	low-soluble-lung.xlsx	15	2	Lung	Protein	LSF
Ppp1r12a	A0A1W2P750|Q9DBR7|Q9DBR7-2	Isoform 2 of Protein phosphatase 1 regulatory subunit 12A OS=Mus musculus OX=10090 GN=Ppp1r12a|Protein phosphatase 1 regulatory subunit 12A (Fragment) OS=Mus musculus OX=10090 GN=Ppp1r12a PE=1 SV=1|Protein phosphatase 1 regulatory subunit 12A OS=Mus musculus OX=10090 GN=Ppp1r12a PE=1 SV=2	1.84173e+08	x15mo_3	low-soluble-lung.xlsx	15	3	Lung	Protein	LSF
Ppp1r12a	A0A1W2P750|Q9DBR7|Q9DBR7-2	Isoform 2 of Protein phosphatase 1 regulatory subunit 12A OS=Mus musculus OX=10090 GN=Ppp1r12a|Protein phosphatase 1 regulatory subunit 12A (Fragment) OS=Mus musculus OX=10090 GN=Ppp1r12a PE=1 SV=1|Protein phosphatase 1 regulatory subunit 12A OS=Mus musculus OX=10090 GN=Ppp1r12a PE=1 SV=2	1.31527e+08	x15mo_4	low-soluble-lung.xlsx	15	4	Lung	Protein	LSF
Ppp1r12a	A0A1W2P750|Q9DBR7|Q9DBR7-2	Isoform 2 of Protein phosphatase 1 regulatory subunit 12A OS=Mus musculus OX=10090 GN=Ppp1r12a|Protein phosphatase 1 regulatory subunit 12A (Fragment) OS=Mus musculus OX=10090 GN=Ppp1r12a PE=1 SV=1|Protein phosphatase 1 regulatory subunit 12A OS=Mus musculus OX=10090 GN=Ppp1r12a PE=1 SV=2	1.06668e+08	x24mo_1	low-soluble-lung.xlsx	24	1	Lung	Protein	LSF
Ppp1r12a	A0A1W2P750|Q9DBR7|Q9DBR7-2	Isoform 2 of Protein phosphatase 1 regulatory subunit 12A OS=Mus musculus OX=10090 GN=Ppp1r12a|Protein phosphatase 1 regulatory subunit 12A (Fragment) OS=Mus musculus OX=10090 GN=Ppp1r12a PE=1 SV=1|Protein phosphatase 1 regulatory subunit 12A OS=Mus musculus OX=10090 GN=Ppp1r12a PE=1 SV=2	1.2821e+08	x24mo_2	low-soluble-lung.xlsx	24	2	Lung	Protein	LSF
Ppp1r12a	A0A1W2P750|Q9DBR7|Q9DBR7-2	Isoform 2 of Protein phosphatase 1 regulatory subunit 12A OS=Mus musculus OX=10090 GN=Ppp1r12a|Protein phosphatase 1 regulatory subunit 12A (Fragment) OS=Mus musculus OX=10090 GN=Ppp1r12a PE=1 SV=1|Protein phosphatase 1 regulatory subunit 12A OS=Mus musculus OX=10090 GN=Ppp1r12a PE=1 SV=2	1.86832e+08	x24mo_3	low-soluble-lung.xlsx	24	3	Lung	Protein	LSF
Ppp1r12a	A0A1W2P750|Q9DBR7|Q9DBR7-2	Isoform 2 of Protein phosphatase 1 regulatory subunit 12A OS=Mus musculus OX=10090 GN=Ppp1r12a|Protein phosphatase 1 regulatory subunit 12A (Fragment) OS=Mus musculus OX=10090 GN=Ppp1r12a PE=1 SV=1|Protein phosphatase 1 regulatory subunit 12A OS=Mus musculus OX=10090 GN=Ppp1r12a PE=1 SV=2	1.03796e+08	x24mo_4	low-soluble-lung.xlsx	24	4	Lung	Protein	LSF
Ppp1r12a	A0A1W2P750|Q9DBR7|Q9DBR7-2	Isoform 2 of Protein phosphatase 1 regulatory subunit 12A OS=Mus musculus OX=10090 GN=Ppp1r12a|Protein phosphatase 1 regulatory subunit 12A (Fragment) OS=Mus musculus OX=10090 GN=Ppp1r12a PE=1 SV=1|Protein phosphatase 1 regulatory subunit 12A OS=Mus musculus OX=10090 GN=Ppp1r12a PE=1 SV=2	1.83254e+08	x30mo_1	low-soluble-lung.xlsx	30	1	Lung	Protein	LSF
Ppp1r12a	A0A1W2P750|Q9DBR7|Q9DBR7-2	Isoform 2 of Protein phosphatase 1 regulatory subunit 12A OS=Mus musculus OX=10090 GN=Ppp1r12a|Protein phosphatase 1 regulatory subunit 12A (Fragment) OS=Mus musculus OX=10090 GN=Ppp1r12a PE=1 SV=1|Protein phosphatase 1 regulatory subunit 12A OS=Mus musculus OX=10090 GN=Ppp1r12a PE=1 SV=2	1.27083e+08	x30mo_2	low-soluble-lung.xlsx	30	2	Lung	Protein	LSF
Ppp1r12a	A0A1W2P750|Q9DBR7|Q9DBR7-2	Isoform 2 of Protein phosphatase 1 regulatory subunit 12A OS=Mus musculus OX=10090 GN=Ppp1r12a|Protein phosphatase 1 regulatory subunit 12A (Fragment) OS=Mus musculus OX=10090 GN=Ppp1r12a PE=1 SV=1|Protein phosphatase 1 regulatory subunit 12A OS=Mus musculus OX=10090 GN=Ppp1r12a PE=1 SV=2	1.94472e+08	x30mo_3	low-soluble-lung.xlsx	30	3	Lung	Protein	LSF
Ppp1r12a	A0A1W2P750|Q9DBR7|Q9DBR7-2	Isoform 2 of Protein phosphatase 1 regulatory subunit 12A OS=Mus musculus OX=10090 GN=Ppp1r12a|Protein phosphatase 1 regulatory subunit 12A (Fragment) OS=Mus musculus OX=10090 GN=Ppp1r12a PE=1 SV=1|Protein phosphatase 1 regulatory subunit 12A OS=Mus musculus OX=10090 GN=Ppp1r12a PE=1 SV=2	1.24698e+08	x30mo_4	low-soluble-lung.xlsx	30	4	Lung	Protein	LSF
Ppp1r12b	A0A571BGD8|A6H644|Q8BG95	Protein phosphatase 1 regulatory subunit 12B OS=Mus musculus OX=10090 GN=Ppp1r12b PE=1 SV=1|Protein phosphatase 1 regulatory subunit 12B OS=Mus musculus OX=10090 GN=Ppp1r12b PE=1 SV=2|Protein phosphatase 1 regulatory subunit OS=Mus musculus OX=10090 GN=Ppp1r12b PE=1 SV=1	6.11352e+07	x6mo_1	low-soluble-lung.xlsx	6	1	Lung	Protein	LSF
Ppp1r12b	A0A571BGD8|A6H644|Q8BG95	Protein phosphatase 1 regulatory subunit 12B OS=Mus musculus OX=10090 GN=Ppp1r12b PE=1 SV=1|Protein phosphatase 1 regulatory subunit 12B OS=Mus musculus OX=10090 GN=Ppp1r12b PE=1 SV=2|Protein phosphatase 1 regulatory subunit OS=Mus musculus OX=10090 GN=Ppp1r12b PE=1 SV=1	5.96144e+07	x6mo_2	low-soluble-lung.xlsx	6	2	Lung	Protein	LSF
Ppp1r12b	A0A571BGD8|A6H644|Q8BG95	Protein phosphatase 1 regulatory subunit 12B OS=Mus musculus OX=10090 GN=Ppp1r12b PE=1 SV=1|Protein phosphatase 1 regulatory subunit 12B OS=Mus musculus OX=10090 GN=Ppp1r12b PE=1 SV=2|Protein phosphatase 1 regulatory subunit OS=Mus musculus OX=10090 GN=Ppp1r12b PE=1 SV=1	6.19358e+07	x6mo_3	low-soluble-lung.xlsx	6	3	Lung	Protein	LSF
Ppp1r12b	A0A571BGD8|A6H644|Q8BG95	Protein phosphatase 1 regulatory subunit 12B OS=Mus musculus OX=10090 GN=Ppp1r12b PE=1 SV=1|Protein phosphatase 1 regulatory subunit 12B OS=Mus musculus OX=10090 GN=Ppp1r12b PE=1 SV=2|Protein phosphatase 1 regulatory subunit OS=Mus musculus OX=10090 GN=Ppp1r12b PE=1 SV=1	6.44071e+07	x6mo_4	low-soluble-lung.xlsx	6	4	Lung	Protein	LSF
Ppp1r12b	A0A571BGD8|A6H644|Q8BG95	Protein phosphatase 1 regulatory subunit 12B OS=Mus musculus OX=10090 GN=Ppp1r12b PE=1 SV=1|Protein phosphatase 1 regulatory subunit 12B OS=Mus musculus OX=10090 GN=Ppp1r12b PE=1 SV=2|Protein phosphatase 1 regulatory subunit OS=Mus musculus OX=10090 GN=Ppp1r12b PE=1 SV=1	5.4096e+07	x15mo_1	low-soluble-lung.xlsx	15	1	Lung	Protein	LSF
Ppp1r12b	A0A571BGD8|A6H644|Q8BG95	Protein phosphatase 1 regulatory subunit 12B OS=Mus musculus OX=10090 GN=Ppp1r12b PE=1 SV=1|Protein phosphatase 1 regulatory subunit 12B OS=Mus musculus OX=10090 GN=Ppp1r12b PE=1 SV=2|Protein phosphatase 1 regulatory subunit OS=Mus musculus OX=10090 GN=Ppp1r12b PE=1 SV=1	4.88528e+07	x15mo_2	low-soluble-lung.xlsx	15	2	Lung	Protein	LSF
Ppp1r12b	A0A571BGD8|A6H644|Q8BG95	Protein phosphatase 1 regulatory subunit 12B OS=Mus musculus OX=10090 GN=Ppp1r12b PE=1 SV=1|Protein phosphatase 1 regulatory subunit 12B OS=Mus musculus OX=10090 GN=Ppp1r12b PE=1 SV=2|Protein phosphatase 1 regulatory subunit OS=Mus musculus OX=10090 GN=Ppp1r12b PE=1 SV=1	5.93797e+07	x15mo_3	low-soluble-lung.xlsx	15	3	Lung	Protein	LSF
Ppp1r12b	A0A571BGD8|A6H644|Q8BG95	Protein phosphatase 1 regulatory subunit 12B OS=Mus musculus OX=10090 GN=Ppp1r12b PE=1 SV=1|Protein phosphatase 1 regulatory subunit 12B OS=Mus musculus OX=10090 GN=Ppp1r12b PE=1 SV=2|Protein phosphatase 1 regulatory subunit OS=Mus musculus OX=10090 GN=Ppp1r12b PE=1 SV=1	5.40513e+07	x15mo_4	low-soluble-lung.xlsx	15	4	Lung	Protein	LSF
Ppp1r12b	A0A571BGD8|A6H644|Q8BG95	Protein phosphatase 1 regulatory subunit 12B OS=Mus musculus OX=10090 GN=Ppp1r12b PE=1 SV=1|Protein phosphatase 1 regulatory subunit 12B OS=Mus musculus OX=10090 GN=Ppp1r12b PE=1 SV=2|Protein phosphatase 1 regulatory subunit OS=Mus musculus OX=10090 GN=Ppp1r12b PE=1 SV=1	4.0791e+07	x24mo_1	low-soluble-lung.xlsx	24	1	Lung	Protein	LSF
Ppp1r12b	A0A571BGD8|A6H644|Q8BG95	Protein phosphatase 1 regulatory subunit 12B OS=Mus musculus OX=10090 GN=Ppp1r12b PE=1 SV=1|Protein phosphatase 1 regulatory subunit 12B OS=Mus musculus OX=10090 GN=Ppp1r12b PE=1 SV=2|Protein phosphatase 1 regulatory subunit OS=Mus musculus OX=10090 GN=Ppp1r12b PE=1 SV=1	4.41457e+07	x24mo_2	low-soluble-lung.xlsx	24	2	Lung	Protein	LSF
Ppp1r12b	A0A571BGD8|A6H644|Q8BG95	Protein phosphatase 1 regulatory subunit 12B OS=Mus musculus OX=10090 GN=Ppp1r12b PE=1 SV=1|Protein phosphatase 1 regulatory subunit 12B OS=Mus musculus OX=10090 GN=Ppp1r12b PE=1 SV=2|Protein phosphatase 1 regulatory subunit OS=Mus musculus OX=10090 GN=Ppp1r12b PE=1 SV=1	5.28093e+07	x24mo_3	low-soluble-lung.xlsx	24	3	Lung	Protein	LSF
Ppp1r12b	A0A571BGD8|A6H644|Q8BG95	Protein phosphatase 1 regulatory subunit 12B OS=Mus musculus OX=10090 GN=Ppp1r12b PE=1 SV=1|Protein phosphatase 1 regulatory subunit 12B OS=Mus musculus OX=10090 GN=Ppp1r12b PE=1 SV=2|Protein phosphatase 1 regulatory subunit OS=Mus musculus OX=10090 GN=Ppp1r12b PE=1 SV=1	3.78444e+07	x24mo_4	low-soluble-lung.xlsx	24	4	Lung	Protein	LSF
Ppp1r12b	A0A571BGD8|A6H644|Q8BG95	Protein phosphatase 1 regulatory subunit 12B OS=Mus musculus OX=10090 GN=Ppp1r12b PE=1 SV=1|Protein phosphatase 1 regulatory subunit 12B OS=Mus musculus OX=10090 GN=Ppp1r12b PE=1 SV=2|Protein phosphatase 1 regulatory subunit OS=Mus musculus OX=10090 GN=Ppp1r12b PE=1 SV=1	5.62945e+07	x30mo_1	low-soluble-lung.xlsx	30	1	Lung	Protein	LSF
Ppp1r12b	A0A571BGD8|A6H644|Q8BG95	Protein phosphatase 1 regulatory subunit 12B OS=Mus musculus OX=10090 GN=Ppp1r12b PE=1 SV=1|Protein phosphatase 1 regulatory subunit 12B OS=Mus musculus OX=10090 GN=Ppp1r12b PE=1 SV=2|Protein phosphatase 1 regulatory subunit OS=Mus musculus OX=10090 GN=Ppp1r12b PE=1 SV=1	4.28898e+07	x30mo_2	low-soluble-lung.xlsx	30	2	Lung	Protein	LSF
Ppp1r12b	A0A571BGD8|A6H644|Q8BG95	Protein phosphatase 1 regulatory subunit 12B OS=Mus musculus OX=10090 GN=Ppp1r12b PE=1 SV=1|Protein phosphatase 1 regulatory subunit 12B OS=Mus musculus OX=10090 GN=Ppp1r12b PE=1 SV=2|Protein phosphatase 1 regulatory subunit OS=Mus musculus OX=10090 GN=Ppp1r12b PE=1 SV=1	5.32698e+07	x30mo_3	low-soluble-lung.xlsx	30	3	Lung	Protein	LSF
Ppp1r12b	A0A571BGD8|A6H644|Q8BG95	Protein phosphatase 1 regulatory subunit 12B OS=Mus musculus OX=10090 GN=Ppp1r12b PE=1 SV=1|Protein phosphatase 1 regulatory subunit 12B OS=Mus musculus OX=10090 GN=Ppp1r12b PE=1 SV=2|Protein phosphatase 1 regulatory subunit OS=Mus musculus OX=10090 GN=Ppp1r12b PE=1 SV=1	4.05059e+07	x30mo_4	low-soluble-lung.xlsx	30	4	Lung	Protein	LSF
Ppp1r12c	F6XWD4|Q3UMT1	Protein phosphatase 1 regulatory subunit 12C (Fragment) OS=Mus musculus OX=10090 GN=Ppp1r12c PE=1 SV=1|Protein phosphatase 1 regulatory subunit 12C OS=Mus musculus OX=10090 GN=Ppp1r12c PE=1 SV=1	5.18173e+07	x6mo_1	low-soluble-lung.xlsx	6	1	Lung	Protein	LSF
Ppp1r12c	F6XWD4|Q3UMT1	Protein phosphatase 1 regulatory subunit 12C (Fragment) OS=Mus musculus OX=10090 GN=Ppp1r12c PE=1 SV=1|Protein phosphatase 1 regulatory subunit 12C OS=Mus musculus OX=10090 GN=Ppp1r12c PE=1 SV=1	5.39295e+07	x6mo_2	low-soluble-lung.xlsx	6	2	Lung	Protein	LSF
Ppp1r12c	F6XWD4|Q3UMT1	Protein phosphatase 1 regulatory subunit 12C (Fragment) OS=Mus musculus OX=10090 GN=Ppp1r12c PE=1 SV=1|Protein phosphatase 1 regulatory subunit 12C OS=Mus musculus OX=10090 GN=Ppp1r12c PE=1 SV=1	5.56765e+07	x6mo_3	low-soluble-lung.xlsx	6	3	Lung	Protein	LSF
Ppp1r12c	F6XWD4|Q3UMT1	Protein phosphatase 1 regulatory subunit 12C (Fragment) OS=Mus musculus OX=10090 GN=Ppp1r12c PE=1 SV=1|Protein phosphatase 1 regulatory subunit 12C OS=Mus musculus OX=10090 GN=Ppp1r12c PE=1 SV=1	5.62182e+07	x6mo_4	low-soluble-lung.xlsx	6	4	Lung	Protein	LSF
Ppp1r12c	F6XWD4|Q3UMT1	Protein phosphatase 1 regulatory subunit 12C (Fragment) OS=Mus musculus OX=10090 GN=Ppp1r12c PE=1 SV=1|Protein phosphatase 1 regulatory subunit 12C OS=Mus musculus OX=10090 GN=Ppp1r12c PE=1 SV=1	4.82202e+07	x15mo_1	low-soluble-lung.xlsx	15	1	Lung	Protein	LSF
Ppp1r12c	F6XWD4|Q3UMT1	Protein phosphatase 1 regulatory subunit 12C (Fragment) OS=Mus musculus OX=10090 GN=Ppp1r12c PE=1 SV=1|Protein phosphatase 1 regulatory subunit 12C OS=Mus musculus OX=10090 GN=Ppp1r12c PE=1 SV=1	4.66745e+07	x15mo_2	low-soluble-lung.xlsx	15	2	Lung	Protein	LSF
Ppp1r12c	F6XWD4|Q3UMT1	Protein phosphatase 1 regulatory subunit 12C (Fragment) OS=Mus musculus OX=10090 GN=Ppp1r12c PE=1 SV=1|Protein phosphatase 1 regulatory subunit 12C OS=Mus musculus OX=10090 GN=Ppp1r12c PE=1 SV=1	4.7565e+07	x15mo_3	low-soluble-lung.xlsx	15	3	Lung	Protein	LSF
Ppp1r12c	F6XWD4|Q3UMT1	Protein phosphatase 1 regulatory subunit 12C (Fragment) OS=Mus musculus OX=10090 GN=Ppp1r12c PE=1 SV=1|Protein phosphatase 1 regulatory subunit 12C OS=Mus musculus OX=10090 GN=Ppp1r12c PE=1 SV=1	4.56225e+07	x15mo_4	low-soluble-lung.xlsx	15	4	Lung	Protein	LSF
Ppp1r12c	F6XWD4|Q3UMT1	Protein phosphatase 1 regulatory subunit 12C (Fragment) OS=Mus musculus OX=10090 GN=Ppp1r12c PE=1 SV=1|Protein phosphatase 1 regulatory subunit 12C OS=Mus musculus OX=10090 GN=Ppp1r12c PE=1 SV=1	4.27518e+07	x24mo_1	low-soluble-lung.xlsx	24	1	Lung	Protein	LSF
Ppp1r12c	F6XWD4|Q3UMT1	Protein phosphatase 1 regulatory subunit 12C (Fragment) OS=Mus musculus OX=10090 GN=Ppp1r12c PE=1 SV=1|Protein phosphatase 1 regulatory subunit 12C OS=Mus musculus OX=10090 GN=Ppp1r12c PE=1 SV=1	4.42954e+07	x24mo_2	low-soluble-lung.xlsx	24	2	Lung	Protein	LSF
Ppp1r12c	F6XWD4|Q3UMT1	Protein phosphatase 1 regulatory subunit 12C (Fragment) OS=Mus musculus OX=10090 GN=Ppp1r12c PE=1 SV=1|Protein phosphatase 1 regulatory subunit 12C OS=Mus musculus OX=10090 GN=Ppp1r12c PE=1 SV=1	4.41087e+07	x24mo_3	low-soluble-lung.xlsx	24	3	Lung	Protein	LSF
Ppp1r12c	F6XWD4|Q3UMT1	Protein phosphatase 1 regulatory subunit 12C (Fragment) OS=Mus musculus OX=10090 GN=Ppp1r12c PE=1 SV=1|Protein phosphatase 1 regulatory subunit 12C OS=Mus musculus OX=10090 GN=Ppp1r12c PE=1 SV=1	4.363e+07	x24mo_4	low-soluble-lung.xlsx	24	4	Lung	Protein	LSF
Ppp1r12c	F6XWD4|Q3UMT1	Protein phosphatase 1 regulatory subunit 12C (Fragment) OS=Mus musculus OX=10090 GN=Ppp1r12c PE=1 SV=1|Protein phosphatase 1 regulatory subunit 12C OS=Mus musculus OX=10090 GN=Ppp1r12c PE=1 SV=1	4.52734e+07	x30mo_1	low-soluble-lung.xlsx	30	1	Lung	Protein	LSF
Ppp1r12c	F6XWD4|Q3UMT1	Protein phosphatase 1 regulatory subunit 12C (Fragment) OS=Mus musculus OX=10090 GN=Ppp1r12c PE=1 SV=1|Protein phosphatase 1 regulatory subunit 12C OS=Mus musculus OX=10090 GN=Ppp1r12c PE=1 SV=1	3.93275e+07	x30mo_2	low-soluble-lung.xlsx	30	2	Lung	Protein	LSF
Ppp1r12c	F6XWD4|Q3UMT1	Protein phosphatase 1 regulatory subunit 12C (Fragment) OS=Mus musculus OX=10090 GN=Ppp1r12c PE=1 SV=1|Protein phosphatase 1 regulatory subunit 12C OS=Mus musculus OX=10090 GN=Ppp1r12c PE=1 SV=1	4.17074e+07	x30mo_3	low-soluble-lung.xlsx	30	3	Lung	Protein	LSF
Ppp1r12c	F6XWD4|Q3UMT1	Protein phosphatase 1 regulatory subunit 12C (Fragment) OS=Mus musculus OX=10090 GN=Ppp1r12c PE=1 SV=1|Protein phosphatase 1 regulatory subunit 12C OS=Mus musculus OX=10090 GN=Ppp1r12c PE=1 SV=1	4.09472e+07	x30mo_4	low-soluble-lung.xlsx	30	4	Lung	Protein	LSF
Ppp1r14a	Q91VC7	Protein phosphatase 1 regulatory subunit 14A OS=Mus musculus OX=10090 GN=Ppp1r14a PE=1 SV=1	1.70925e+07	x6mo_1	low-soluble-lung.xlsx	6	1	Lung	Protein	LSF
Ppp1r14a	Q91VC7	Protein phosphatase 1 regulatory subunit 14A OS=Mus musculus OX=10090 GN=Ppp1r14a PE=1 SV=1	1.71219e+07	x6mo_2	low-soluble-lung.xlsx	6	2	Lung	Protein	LSF
Ppp1r14a	Q91VC7	Protein phosphatase 1 regulatory subunit 14A OS=Mus musculus OX=10090 GN=Ppp1r14a PE=1 SV=1	1.72142e+07	x6mo_3	low-soluble-lung.xlsx	6	3	Lung	Protein	LSF
Ppp1r14a	Q91VC7	Protein phosphatase 1 regulatory subunit 14A OS=Mus musculus OX=10090 GN=Ppp1r14a PE=1 SV=1	1.90508e+07	x6mo_4	low-soluble-lung.xlsx	6	4	Lung	Protein	LSF
Ppp1r14a	Q91VC7	Protein phosphatase 1 regulatory subunit 14A OS=Mus musculus OX=10090 GN=Ppp1r14a PE=1 SV=1	1.35025e+07	x15mo_1	low-soluble-lung.xlsx	15	1	Lung	Protein	LSF
Ppp1r14a	Q91VC7	Protein phosphatase 1 regulatory subunit 14A OS=Mus musculus OX=10090 GN=Ppp1r14a PE=1 SV=1	1.51318e+07	x15mo_2	low-soluble-lung.xlsx	15	2	Lung	Protein	LSF
Ppp1r14a	Q91VC7	Protein phosphatase 1 regulatory subunit 14A OS=Mus musculus OX=10090 GN=Ppp1r14a PE=1 SV=1	1.29151e+07	x15mo_3	low-soluble-lung.xlsx	15	3	Lung	Protein	LSF
Ppp1r14a	Q91VC7	Protein phosphatase 1 regulatory subunit 14A OS=Mus musculus OX=10090 GN=Ppp1r14a PE=1 SV=1	1.36601e+07	x15mo_4	low-soluble-lung.xlsx	15	4	Lung	Protein	LSF
Ppp1r14a	Q91VC7	Protein phosphatase 1 regulatory subunit 14A OS=Mus musculus OX=10090 GN=Ppp1r14a PE=1 SV=1	1.00545e+07	x24mo_1	low-soluble-lung.xlsx	24	1	Lung	Protein	LSF
Ppp1r14a	Q91VC7	Protein phosphatase 1 regulatory subunit 14A OS=Mus musculus OX=10090 GN=Ppp1r14a PE=1 SV=1	1.14213e+07	x24mo_2	low-soluble-lung.xlsx	24	2	Lung	Protein	LSF
Ppp1r14a	Q91VC7	Protein phosphatase 1 regulatory subunit 14A OS=Mus musculus OX=10090 GN=Ppp1r14a PE=1 SV=1	9.02094e+06	x24mo_3	low-soluble-lung.xlsx	24	3	Lung	Protein	LSF
Ppp1r14a	Q91VC7	Protein phosphatase 1 regulatory subunit 14A OS=Mus musculus OX=10090 GN=Ppp1r14a PE=1 SV=1	1.35926e+07	x24mo_4	low-soluble-lung.xlsx	24	4	Lung	Protein	LSF
Ppp1r14a	Q91VC7	Protein phosphatase 1 regulatory subunit 14A OS=Mus musculus OX=10090 GN=Ppp1r14a PE=1 SV=1	1.23363e+07	x30mo_1	low-soluble-lung.xlsx	30	1	Lung	Protein	LSF
Ppp1r14a	Q91VC7	Protein phosphatase 1 regulatory subunit 14A OS=Mus musculus OX=10090 GN=Ppp1r14a PE=1 SV=1	9.12775e+06	x30mo_2	low-soluble-lung.xlsx	30	2	Lung	Protein	LSF
Ppp1r14a	Q91VC7	Protein phosphatase 1 regulatory subunit 14A OS=Mus musculus OX=10090 GN=Ppp1r14a PE=1 SV=1	9.08276e+06	x30mo_3	low-soluble-lung.xlsx	30	3	Lung	Protein	LSF
Ppp1r14a	Q91VC7	Protein phosphatase 1 regulatory subunit 14A OS=Mus musculus OX=10090 GN=Ppp1r14a PE=1 SV=1	9.27048e+06	x30mo_4	low-soluble-lung.xlsx	30	4	Lung	Protein	LSF
Ppp1r18	Q8BQ30|Q8BQ30-2	Phostensin OS=Mus musculus OX=10090 GN=Ppp1r18 PE=1 SV=1|Isoform 2 of Phostensin OS=Mus musculus OX=10090 GN=Ppp1r18	3.09286e+06	x6mo_1	low-soluble-lung.xlsx	6	1	Lung	Protein	LSF
Ppp1r18	Q8BQ30|Q8BQ30-2	Phostensin OS=Mus musculus OX=10090 GN=Ppp1r18 PE=1 SV=1|Isoform 2 of Phostensin OS=Mus musculus OX=10090 GN=Ppp1r18	3.45749e+06	x6mo_2	low-soluble-lung.xlsx	6	2	Lung	Protein	LSF
Ppp1r18	Q8BQ30|Q8BQ30-2	Phostensin OS=Mus musculus OX=10090 GN=Ppp1r18 PE=1 SV=1|Isoform 2 of Phostensin OS=Mus musculus OX=10090 GN=Ppp1r18	1.53988e+06	x6mo_3	low-soluble-lung.xlsx	6	3	Lung	Protein	LSF
Ppp1r18	Q8BQ30|Q8BQ30-2	Phostensin OS=Mus musculus OX=10090 GN=Ppp1r18 PE=1 SV=1|Isoform 2 of Phostensin OS=Mus musculus OX=10090 GN=Ppp1r18	2.04896e+06	x6mo_4	low-soluble-lung.xlsx	6	4	Lung	Protein	LSF
Ppp1r18	Q8BQ30|Q8BQ30-2	Phostensin OS=Mus musculus OX=10090 GN=Ppp1r18 PE=1 SV=1|Isoform 2 of Phostensin OS=Mus musculus OX=10090 GN=Ppp1r18	1.674e+06	x15mo_1	low-soluble-lung.xlsx	15	1	Lung	Protein	LSF
Ppp1r18	Q8BQ30|Q8BQ30-2	Phostensin OS=Mus musculus OX=10090 GN=Ppp1r18 PE=1 SV=1|Isoform 2 of Phostensin OS=Mus musculus OX=10090 GN=Ppp1r18	1.66383e+06	x15mo_2	low-soluble-lung.xlsx	15	2	Lung	Protein	LSF
Ppp1r18	Q8BQ30|Q8BQ30-2	Phostensin OS=Mus musculus OX=10090 GN=Ppp1r18 PE=1 SV=1|Isoform 2 of Phostensin OS=Mus musculus OX=10090 GN=Ppp1r18	621482	x15mo_3	low-soluble-lung.xlsx	15	3	Lung	Protein	LSF
Ppp1r18	Q8BQ30|Q8BQ30-2	Phostensin OS=Mus musculus OX=10090 GN=Ppp1r18 PE=1 SV=1|Isoform 2 of Phostensin OS=Mus musculus OX=10090 GN=Ppp1r18	488467	x15mo_4	low-soluble-lung.xlsx	15	4	Lung	Protein	LSF
Ppp1r18	Q8BQ30|Q8BQ30-2	Phostensin OS=Mus musculus OX=10090 GN=Ppp1r18 PE=1 SV=1|Isoform 2 of Phostensin OS=Mus musculus OX=10090 GN=Ppp1r18	7.35821e+07	x24mo_1	low-soluble-lung.xlsx	24	1	Lung	Protein	LSF
Ppp1r18	Q8BQ30|Q8BQ30-2	Phostensin OS=Mus musculus OX=10090 GN=Ppp1r18 PE=1 SV=1|Isoform 2 of Phostensin OS=Mus musculus OX=10090 GN=Ppp1r18	4.45181e+07	x24mo_2	low-soluble-lung.xlsx	24	2	Lung	Protein	LSF
Ppp1r18	Q8BQ30|Q8BQ30-2	Phostensin OS=Mus musculus OX=10090 GN=Ppp1r18 PE=1 SV=1|Isoform 2 of Phostensin OS=Mus musculus OX=10090 GN=Ppp1r18	5.34128e+07	x24mo_3	low-soluble-lung.xlsx	24	3	Lung	Protein	LSF
Ppp1r18	Q8BQ30|Q8BQ30-2	Phostensin OS=Mus musculus OX=10090 GN=Ppp1r18 PE=1 SV=1|Isoform 2 of Phostensin OS=Mus musculus OX=10090 GN=Ppp1r18	875847	x24mo_4	low-soluble-lung.xlsx	24	4	Lung	Protein	LSF
Ppp1r18	Q8BQ30|Q8BQ30-2	Phostensin OS=Mus musculus OX=10090 GN=Ppp1r18 PE=1 SV=1|Isoform 2 of Phostensin OS=Mus musculus OX=10090 GN=Ppp1r18	869593	x30mo_1	low-soluble-lung.xlsx	30	1	Lung	Protein	LSF
Ppp1r18	Q8BQ30|Q8BQ30-2	Phostensin OS=Mus musculus OX=10090 GN=Ppp1r18 PE=1 SV=1|Isoform 2 of Phostensin OS=Mus musculus OX=10090 GN=Ppp1r18	2.39024e+07	x30mo_2	low-soluble-lung.xlsx	30	2	Lung	Protein	LSF
Ppp1r18	Q8BQ30|Q8BQ30-2	Phostensin OS=Mus musculus OX=10090 GN=Ppp1r18 PE=1 SV=1|Isoform 2 of Phostensin OS=Mus musculus OX=10090 GN=Ppp1r18	1.06418e+07	x30mo_3	low-soluble-lung.xlsx	30	3	Lung	Protein	LSF
Ppp1r18	Q8BQ30|Q8BQ30-2	Phostensin OS=Mus musculus OX=10090 GN=Ppp1r18 PE=1 SV=1|Isoform 2 of Phostensin OS=Mus musculus OX=10090 GN=Ppp1r18	1.05026e+07	x30mo_4	low-soluble-lung.xlsx	30	4	Lung	Protein	LSF
Ppp1r7	Q3UM45	Protein phosphatase 1 regulatory subunit 7 OS=Mus musculus OX=10090 GN=Ppp1r7 PE=1 SV=2	7.41794e+07	x6mo_1	low-soluble-lung.xlsx	6	1	Lung	Protein	LSF
Ppp1r7	Q3UM45	Protein phosphatase 1 regulatory subunit 7 OS=Mus musculus OX=10090 GN=Ppp1r7 PE=1 SV=2	6.73615e+07	x6mo_2	low-soluble-lung.xlsx	6	2	Lung	Protein	LSF
Ppp1r7	Q3UM45	Protein phosphatase 1 regulatory subunit 7 OS=Mus musculus OX=10090 GN=Ppp1r7 PE=1 SV=2	7.29826e+07	x6mo_3	low-soluble-lung.xlsx	6	3	Lung	Protein	LSF
Ppp1r7	Q3UM45	Protein phosphatase 1 regulatory subunit 7 OS=Mus musculus OX=10090 GN=Ppp1r7 PE=1 SV=2	7.50137e+07	x6mo_4	low-soluble-lung.xlsx	6	4	Lung	Protein	LSF
Ppp1r7	Q3UM45	Protein phosphatase 1 regulatory subunit 7 OS=Mus musculus OX=10090 GN=Ppp1r7 PE=1 SV=2	6.17749e+07	x15mo_1	low-soluble-lung.xlsx	15	1	Lung	Protein	LSF
Ppp1r7	Q3UM45	Protein phosphatase 1 regulatory subunit 7 OS=Mus musculus OX=10090 GN=Ppp1r7 PE=1 SV=2	6.12025e+07	x15mo_2	low-soluble-lung.xlsx	15	2	Lung	Protein	LSF
Ppp1r7	Q3UM45	Protein phosphatase 1 regulatory subunit 7 OS=Mus musculus OX=10090 GN=Ppp1r7 PE=1 SV=2	6.35581e+07	x15mo_3	low-soluble-lung.xlsx	15	3	Lung	Protein	LSF
Ppp1r7	Q3UM45	Protein phosphatase 1 regulatory subunit 7 OS=Mus musculus OX=10090 GN=Ppp1r7 PE=1 SV=2	6.22089e+07	x15mo_4	low-soluble-lung.xlsx	15	4	Lung	Protein	LSF
Ppp1r7	Q3UM45	Protein phosphatase 1 regulatory subunit 7 OS=Mus musculus OX=10090 GN=Ppp1r7 PE=1 SV=2	6.25744e+07	x24mo_1	low-soluble-lung.xlsx	24	1	Lung	Protein	LSF
Ppp1r7	Q3UM45	Protein phosphatase 1 regulatory subunit 7 OS=Mus musculus OX=10090 GN=Ppp1r7 PE=1 SV=2	7.13962e+07	x24mo_2	low-soluble-lung.xlsx	24	2	Lung	Protein	LSF
Ppp1r7	Q3UM45	Protein phosphatase 1 regulatory subunit 7 OS=Mus musculus OX=10090 GN=Ppp1r7 PE=1 SV=2	6.50285e+07	x24mo_3	low-soluble-lung.xlsx	24	3	Lung	Protein	LSF
Ppp1r7	Q3UM45	Protein phosphatase 1 regulatory subunit 7 OS=Mus musculus OX=10090 GN=Ppp1r7 PE=1 SV=2	5.8196e+07	x24mo_4	low-soluble-lung.xlsx	24	4	Lung	Protein	LSF
Ppp1r7	Q3UM45	Protein phosphatase 1 regulatory subunit 7 OS=Mus musculus OX=10090 GN=Ppp1r7 PE=1 SV=2	6.01764e+07	x30mo_1	low-soluble-lung.xlsx	30	1	Lung	Protein	LSF
Ppp1r7	Q3UM45	Protein phosphatase 1 regulatory subunit 7 OS=Mus musculus OX=10090 GN=Ppp1r7 PE=1 SV=2	6.80412e+07	x30mo_2	low-soluble-lung.xlsx	30	2	Lung	Protein	LSF
Ppp1r7	Q3UM45	Protein phosphatase 1 regulatory subunit 7 OS=Mus musculus OX=10090 GN=Ppp1r7 PE=1 SV=2	6.11305e+07	x30mo_3	low-soluble-lung.xlsx	30	3	Lung	Protein	LSF
Ppp1r7	Q3UM45	Protein phosphatase 1 regulatory subunit 7 OS=Mus musculus OX=10090 GN=Ppp1r7 PE=1 SV=2	6.40864e+07	x30mo_4	low-soluble-lung.xlsx	30	4	Lung	Protein	LSF
Ppp1r8	A2ADR8|Q8R3G1	Nuclear inhibitor of protein phosphatase 1 OS=Mus musculus OX=10090 GN=Ppp1r8 PE=1 SV=1|Nuclear inhibitor of protein phosphatase 1 OS=Mus musculus OX=10090 GN=Ppp1r8 PE=1 SV=1	3.77975e+06	x6mo_1	low-soluble-lung.xlsx	6	1	Lung	Protein	LSF
Ppp1r8	A2ADR8|Q8R3G1	Nuclear inhibitor of protein phosphatase 1 OS=Mus musculus OX=10090 GN=Ppp1r8 PE=1 SV=1|Nuclear inhibitor of protein phosphatase 1 OS=Mus musculus OX=10090 GN=Ppp1r8 PE=1 SV=1	3.97412e+06	x6mo_2	low-soluble-lung.xlsx	6	2	Lung	Protein	LSF
Ppp1r8	A2ADR8|Q8R3G1	Nuclear inhibitor of protein phosphatase 1 OS=Mus musculus OX=10090 GN=Ppp1r8 PE=1 SV=1|Nuclear inhibitor of protein phosphatase 1 OS=Mus musculus OX=10090 GN=Ppp1r8 PE=1 SV=1	3.81071e+06	x6mo_3	low-soluble-lung.xlsx	6	3	Lung	Protein	LSF
Ppp1r8	A2ADR8|Q8R3G1	Nuclear inhibitor of protein phosphatase 1 OS=Mus musculus OX=10090 GN=Ppp1r8 PE=1 SV=1|Nuclear inhibitor of protein phosphatase 1 OS=Mus musculus OX=10090 GN=Ppp1r8 PE=1 SV=1	3.29869e+06	x6mo_4	low-soluble-lung.xlsx	6	4	Lung	Protein	LSF
Ppp1r8	A2ADR8|Q8R3G1	Nuclear inhibitor of protein phosphatase 1 OS=Mus musculus OX=10090 GN=Ppp1r8 PE=1 SV=1|Nuclear inhibitor of protein phosphatase 1 OS=Mus musculus OX=10090 GN=Ppp1r8 PE=1 SV=1	3.63313e+06	x15mo_1	low-soluble-lung.xlsx	15	1	Lung	Protein	LSF
Ppp1r8	A2ADR8|Q8R3G1	Nuclear inhibitor of protein phosphatase 1 OS=Mus musculus OX=10090 GN=Ppp1r8 PE=1 SV=1|Nuclear inhibitor of protein phosphatase 1 OS=Mus musculus OX=10090 GN=Ppp1r8 PE=1 SV=1	3.37713e+06	x15mo_2	low-soluble-lung.xlsx	15	2	Lung	Protein	LSF
Ppp1r8	A2ADR8|Q8R3G1	Nuclear inhibitor of protein phosphatase 1 OS=Mus musculus OX=10090 GN=Ppp1r8 PE=1 SV=1|Nuclear inhibitor of protein phosphatase 1 OS=Mus musculus OX=10090 GN=Ppp1r8 PE=1 SV=1	3.65094e+06	x15mo_3	low-soluble-lung.xlsx	15	3	Lung	Protein	LSF
Ppp1r8	A2ADR8|Q8R3G1	Nuclear inhibitor of protein phosphatase 1 OS=Mus musculus OX=10090 GN=Ppp1r8 PE=1 SV=1|Nuclear inhibitor of protein phosphatase 1 OS=Mus musculus OX=10090 GN=Ppp1r8 PE=1 SV=1	3.18542e+06	x15mo_4	low-soluble-lung.xlsx	15	4	Lung	Protein	LSF
Ppp1r8	A2ADR8|Q8R3G1	Nuclear inhibitor of protein phosphatase 1 OS=Mus musculus OX=10090 GN=Ppp1r8 PE=1 SV=1|Nuclear inhibitor of protein phosphatase 1 OS=Mus musculus OX=10090 GN=Ppp1r8 PE=1 SV=1	3.77287e+06	x24mo_1	low-soluble-lung.xlsx	24	1	Lung	Protein	LSF
Ppp1r8	A2ADR8|Q8R3G1	Nuclear inhibitor of protein phosphatase 1 OS=Mus musculus OX=10090 GN=Ppp1r8 PE=1 SV=1|Nuclear inhibitor of protein phosphatase 1 OS=Mus musculus OX=10090 GN=Ppp1r8 PE=1 SV=1	3.96378e+06	x24mo_2	low-soluble-lung.xlsx	24	2	Lung	Protein	LSF
Ppp1r8	A2ADR8|Q8R3G1	Nuclear inhibitor of protein phosphatase 1 OS=Mus musculus OX=10090 GN=Ppp1r8 PE=1 SV=1|Nuclear inhibitor of protein phosphatase 1 OS=Mus musculus OX=10090 GN=Ppp1r8 PE=1 SV=1	3.34148e+06	x24mo_3	low-soluble-lung.xlsx	24	3	Lung	Protein	LSF
Ppp1r8	A2ADR8|Q8R3G1	Nuclear inhibitor of protein phosphatase 1 OS=Mus musculus OX=10090 GN=Ppp1r8 PE=1 SV=1|Nuclear inhibitor of protein phosphatase 1 OS=Mus musculus OX=10090 GN=Ppp1r8 PE=1 SV=1	5.50707e+06	x24mo_4	low-soluble-lung.xlsx	24	4	Lung	Protein	LSF
Ppp1r8	A2ADR8|Q8R3G1	Nuclear inhibitor of protein phosphatase 1 OS=Mus musculus OX=10090 GN=Ppp1r8 PE=1 SV=1|Nuclear inhibitor of protein phosphatase 1 OS=Mus musculus OX=10090 GN=Ppp1r8 PE=1 SV=1	4.07471e+06	x30mo_1	low-soluble-lung.xlsx	30	1	Lung	Protein	LSF
Ppp1r8	A2ADR8|Q8R3G1	Nuclear inhibitor of protein phosphatase 1 OS=Mus musculus OX=10090 GN=Ppp1r8 PE=1 SV=1|Nuclear inhibitor of protein phosphatase 1 OS=Mus musculus OX=10090 GN=Ppp1r8 PE=1 SV=1	3.43989e+06	x30mo_2	low-soluble-lung.xlsx	30	2	Lung	Protein	LSF
Ppp1r8	A2ADR8|Q8R3G1	Nuclear inhibitor of protein phosphatase 1 OS=Mus musculus OX=10090 GN=Ppp1r8 PE=1 SV=1|Nuclear inhibitor of protein phosphatase 1 OS=Mus musculus OX=10090 GN=Ppp1r8 PE=1 SV=1	2.87352e+06	x30mo_3	low-soluble-lung.xlsx	30	3	Lung	Protein	LSF
Ppp1r8	A2ADR8|Q8R3G1	Nuclear inhibitor of protein phosphatase 1 OS=Mus musculus OX=10090 GN=Ppp1r8 PE=1 SV=1|Nuclear inhibitor of protein phosphatase 1 OS=Mus musculus OX=10090 GN=Ppp1r8 PE=1 SV=1	3.28832e+06	x30mo_4	low-soluble-lung.xlsx	30	4	Lung	Protein	LSF
Ppp1r9b	Q6R891	Neurabin-2 OS=Mus musculus OX=10090 GN=Ppp1r9b PE=1 SV=1	2.35739e+07	x6mo_1	low-soluble-lung.xlsx	6	1	Lung	Protein	LSF
Ppp1r9b	Q6R891	Neurabin-2 OS=Mus musculus OX=10090 GN=Ppp1r9b PE=1 SV=1	2.24787e+07	x6mo_2	low-soluble-lung.xlsx	6	2	Lung	Protein	LSF
Ppp1r9b	Q6R891	Neurabin-2 OS=Mus musculus OX=10090 GN=Ppp1r9b PE=1 SV=1	2.37151e+07	x6mo_3	low-soluble-lung.xlsx	6	3	Lung	Protein	LSF
Ppp1r9b	Q6R891	Neurabin-2 OS=Mus musculus OX=10090 GN=Ppp1r9b PE=1 SV=1	2.54892e+07	x6mo_4	low-soluble-lung.xlsx	6	4	Lung	Protein	LSF
Ppp1r9b	Q6R891	Neurabin-2 OS=Mus musculus OX=10090 GN=Ppp1r9b PE=1 SV=1	2.49413e+07	x15mo_1	low-soluble-lung.xlsx	15	1	Lung	Protein	LSF
Ppp1r9b	Q6R891	Neurabin-2 OS=Mus musculus OX=10090 GN=Ppp1r9b PE=1 SV=1	2.35483e+07	x15mo_2	low-soluble-lung.xlsx	15	2	Lung	Protein	LSF
Ppp1r9b	Q6R891	Neurabin-2 OS=Mus musculus OX=10090 GN=Ppp1r9b PE=1 SV=1	2.37478e+07	x15mo_3	low-soluble-lung.xlsx	15	3	Lung	Protein	LSF
Ppp1r9b	Q6R891	Neurabin-2 OS=Mus musculus OX=10090 GN=Ppp1r9b PE=1 SV=1	2.5736e+07	x15mo_4	low-soluble-lung.xlsx	15	4	Lung	Protein	LSF
Ppp1r9b	Q6R891	Neurabin-2 OS=Mus musculus OX=10090 GN=Ppp1r9b PE=1 SV=1	2.25546e+07	x24mo_1	low-soluble-lung.xlsx	24	1	Lung	Protein	LSF
Ppp1r9b	Q6R891	Neurabin-2 OS=Mus musculus OX=10090 GN=Ppp1r9b PE=1 SV=1	2.29558e+07	x24mo_2	low-soluble-lung.xlsx	24	2	Lung	Protein	LSF
Ppp1r9b	Q6R891	Neurabin-2 OS=Mus musculus OX=10090 GN=Ppp1r9b PE=1 SV=1	2.14764e+07	x24mo_3	low-soluble-lung.xlsx	24	3	Lung	Protein	LSF
Ppp1r9b	Q6R891	Neurabin-2 OS=Mus musculus OX=10090 GN=Ppp1r9b PE=1 SV=1	2.17487e+07	x24mo_4	low-soluble-lung.xlsx	24	4	Lung	Protein	LSF
Ppp1r9b	Q6R891	Neurabin-2 OS=Mus musculus OX=10090 GN=Ppp1r9b PE=1 SV=1	2.28158e+07	x30mo_1	low-soluble-lung.xlsx	30	1	Lung	Protein	LSF
Ppp1r9b	Q6R891	Neurabin-2 OS=Mus musculus OX=10090 GN=Ppp1r9b PE=1 SV=1	2.21217e+07	x30mo_2	low-soluble-lung.xlsx	30	2	Lung	Protein	LSF
Ppp1r9b	Q6R891	Neurabin-2 OS=Mus musculus OX=10090 GN=Ppp1r9b PE=1 SV=1	2.14437e+07	x30mo_3	low-soluble-lung.xlsx	30	3	Lung	Protein	LSF
Ppp1r9b	Q6R891	Neurabin-2 OS=Mus musculus OX=10090 GN=Ppp1r9b PE=1 SV=1	2.26761e+07	x30mo_4	low-soluble-lung.xlsx	30	4	Lung	Protein	LSF
Ppp2r1a	Q76MZ3	Serine/threonine-protein phosphatase 2A 65 kDa regulatory subunit A alpha isoform OS=Mus musculus OX=10090 GN=Ppp2r1a PE=1 SV=3	1.00732e+08	x6mo_1	low-soluble-lung.xlsx	6	1	Lung	Protein	LSF
Ppp2r1a	Q76MZ3	Serine/threonine-protein phosphatase 2A 65 kDa regulatory subunit A alpha isoform OS=Mus musculus OX=10090 GN=Ppp2r1a PE=1 SV=3	9.55646e+07	x6mo_2	low-soluble-lung.xlsx	6	2	Lung	Protein	LSF
Ppp2r1a	Q76MZ3	Serine/threonine-protein phosphatase 2A 65 kDa regulatory subunit A alpha isoform OS=Mus musculus OX=10090 GN=Ppp2r1a PE=1 SV=3	9.00032e+07	x6mo_3	low-soluble-lung.xlsx	6	3	Lung	Protein	LSF
Ppp2r1a	Q76MZ3	Serine/threonine-protein phosphatase 2A 65 kDa regulatory subunit A alpha isoform OS=Mus musculus OX=10090 GN=Ppp2r1a PE=1 SV=3	9.07676e+07	x6mo_4	low-soluble-lung.xlsx	6	4	Lung	Protein	LSF
Ppp2r1a	Q76MZ3	Serine/threonine-protein phosphatase 2A 65 kDa regulatory subunit A alpha isoform OS=Mus musculus OX=10090 GN=Ppp2r1a PE=1 SV=3	8.1185e+07	x15mo_1	low-soluble-lung.xlsx	15	1	Lung	Protein	LSF
Ppp2r1a	Q76MZ3	Serine/threonine-protein phosphatase 2A 65 kDa regulatory subunit A alpha isoform OS=Mus musculus OX=10090 GN=Ppp2r1a PE=1 SV=3	6.85794e+07	x15mo_2	low-soluble-lung.xlsx	15	2	Lung	Protein	LSF
Ppp2r1a	Q76MZ3	Serine/threonine-protein phosphatase 2A 65 kDa regulatory subunit A alpha isoform OS=Mus musculus OX=10090 GN=Ppp2r1a PE=1 SV=3	9.30154e+07	x15mo_3	low-soluble-lung.xlsx	15	3	Lung	Protein	LSF
Ppp2r1a	Q76MZ3	Serine/threonine-protein phosphatase 2A 65 kDa regulatory subunit A alpha isoform OS=Mus musculus OX=10090 GN=Ppp2r1a PE=1 SV=3	8.19804e+07	x15mo_4	low-soluble-lung.xlsx	15	4	Lung	Protein	LSF
Ppp2r1a	Q76MZ3	Serine/threonine-protein phosphatase 2A 65 kDa regulatory subunit A alpha isoform OS=Mus musculus OX=10090 GN=Ppp2r1a PE=1 SV=3	9.4989e+07	x24mo_1	low-soluble-lung.xlsx	24	1	Lung	Protein	LSF
Ppp2r1a	Q76MZ3	Serine/threonine-protein phosphatase 2A 65 kDa regulatory subunit A alpha isoform OS=Mus musculus OX=10090 GN=Ppp2r1a PE=1 SV=3	1.16051e+08	x24mo_2	low-soluble-lung.xlsx	24	2	Lung	Protein	LSF
Ppp2r1a	Q76MZ3	Serine/threonine-protein phosphatase 2A 65 kDa regulatory subunit A alpha isoform OS=Mus musculus OX=10090 GN=Ppp2r1a PE=1 SV=3	1.06421e+08	x24mo_3	low-soluble-lung.xlsx	24	3	Lung	Protein	LSF
Ppp2r1a	Q76MZ3	Serine/threonine-protein phosphatase 2A 65 kDa regulatory subunit A alpha isoform OS=Mus musculus OX=10090 GN=Ppp2r1a PE=1 SV=3	6.50691e+07	x24mo_4	low-soluble-lung.xlsx	24	4	Lung	Protein	LSF
Ppp2r1a	Q76MZ3	Serine/threonine-protein phosphatase 2A 65 kDa regulatory subunit A alpha isoform OS=Mus musculus OX=10090 GN=Ppp2r1a PE=1 SV=3	8.21318e+07	x30mo_1	low-soluble-lung.xlsx	30	1	Lung	Protein	LSF
Ppp2r1a	Q76MZ3	Serine/threonine-protein phosphatase 2A 65 kDa regulatory subunit A alpha isoform OS=Mus musculus OX=10090 GN=Ppp2r1a PE=1 SV=3	9.32131e+07	x30mo_2	low-soluble-lung.xlsx	30	2	Lung	Protein	LSF
Ppp2r1a	Q76MZ3	Serine/threonine-protein phosphatase 2A 65 kDa regulatory subunit A alpha isoform OS=Mus musculus OX=10090 GN=Ppp2r1a PE=1 SV=3	1.14904e+08	x30mo_3	low-soluble-lung.xlsx	30	3	Lung	Protein	LSF
Ppp2r1a	Q76MZ3	Serine/threonine-protein phosphatase 2A 65 kDa regulatory subunit A alpha isoform OS=Mus musculus OX=10090 GN=Ppp2r1a PE=1 SV=3	9.63616e+07	x30mo_4	low-soluble-lung.xlsx	30	4	Lung	Protein	LSF
Ppp2r1b	G3UWS4|H3BKU1|H3BLQ0|Q3TTF6|Q7TNP2	Serine/threonine-protein phosphatase 2A 65 kDa regulatory subunit A beta isoform OS=Mus musculus OX=10090 GN=Ppp2r1b PE=1 SV=1|Serine/threonine-protein phosphatase 2A 65 kDa regulatory subunit A beta isoform OS=Mus musculus OX=10090 GN=Ppp2r1b PE=1 SV=2	1.14085e+07	x6mo_1	low-soluble-lung.xlsx	6	1	Lung	Protein	LSF
Ppp2r1b	G3UWS4|H3BKU1|H3BLQ0|Q3TTF6|Q7TNP2	Serine/threonine-protein phosphatase 2A 65 kDa regulatory subunit A beta isoform OS=Mus musculus OX=10090 GN=Ppp2r1b PE=1 SV=1|Serine/threonine-protein phosphatase 2A 65 kDa regulatory subunit A beta isoform OS=Mus musculus OX=10090 GN=Ppp2r1b PE=1 SV=2	1.16366e+07	x6mo_2	low-soluble-lung.xlsx	6	2	Lung	Protein	LSF
Ppp2r1b	G3UWS4|H3BKU1|H3BLQ0|Q3TTF6|Q7TNP2	Serine/threonine-protein phosphatase 2A 65 kDa regulatory subunit A beta isoform OS=Mus musculus OX=10090 GN=Ppp2r1b PE=1 SV=1|Serine/threonine-protein phosphatase 2A 65 kDa regulatory subunit A beta isoform OS=Mus musculus OX=10090 GN=Ppp2r1b PE=1 SV=2	1.05851e+07	x6mo_3	low-soluble-lung.xlsx	6	3	Lung	Protein	LSF
Ppp2r1b	G3UWS4|H3BKU1|H3BLQ0|Q3TTF6|Q7TNP2	Serine/threonine-protein phosphatase 2A 65 kDa regulatory subunit A beta isoform OS=Mus musculus OX=10090 GN=Ppp2r1b PE=1 SV=1|Serine/threonine-protein phosphatase 2A 65 kDa regulatory subunit A beta isoform OS=Mus musculus OX=10090 GN=Ppp2r1b PE=1 SV=2	1.17286e+07	x6mo_4	low-soluble-lung.xlsx	6	4	Lung	Protein	LSF
Ppp2r1b	G3UWS4|H3BKU1|H3BLQ0|Q3TTF6|Q7TNP2	Serine/threonine-protein phosphatase 2A 65 kDa regulatory subunit A beta isoform OS=Mus musculus OX=10090 GN=Ppp2r1b PE=1 SV=1|Serine/threonine-protein phosphatase 2A 65 kDa regulatory subunit A beta isoform OS=Mus musculus OX=10090 GN=Ppp2r1b PE=1 SV=2	1.07035e+07	x15mo_1	low-soluble-lung.xlsx	15	1	Lung	Protein	LSF
Ppp2r1b	G3UWS4|H3BKU1|H3BLQ0|Q3TTF6|Q7TNP2	Serine/threonine-protein phosphatase 2A 65 kDa regulatory subunit A beta isoform OS=Mus musculus OX=10090 GN=Ppp2r1b PE=1 SV=1|Serine/threonine-protein phosphatase 2A 65 kDa regulatory subunit A beta isoform OS=Mus musculus OX=10090 GN=Ppp2r1b PE=1 SV=2	9.8615e+06	x15mo_2	low-soluble-lung.xlsx	15	2	Lung	Protein	LSF
Ppp2r1b	G3UWS4|H3BKU1|H3BLQ0|Q3TTF6|Q7TNP2	Serine/threonine-protein phosphatase 2A 65 kDa regulatory subunit A beta isoform OS=Mus musculus OX=10090 GN=Ppp2r1b PE=1 SV=1|Serine/threonine-protein phosphatase 2A 65 kDa regulatory subunit A beta isoform OS=Mus musculus OX=10090 GN=Ppp2r1b PE=1 SV=2	1.19146e+07	x15mo_3	low-soluble-lung.xlsx	15	3	Lung	Protein	LSF
Ppp2r1b	G3UWS4|H3BKU1|H3BLQ0|Q3TTF6|Q7TNP2	Serine/threonine-protein phosphatase 2A 65 kDa regulatory subunit A beta isoform OS=Mus musculus OX=10090 GN=Ppp2r1b PE=1 SV=1|Serine/threonine-protein phosphatase 2A 65 kDa regulatory subunit A beta isoform OS=Mus musculus OX=10090 GN=Ppp2r1b PE=1 SV=2	1.16426e+07	x15mo_4	low-soluble-lung.xlsx	15	4	Lung	Protein	LSF
Ppp2r1b	G3UWS4|H3BKU1|H3BLQ0|Q3TTF6|Q7TNP2	Serine/threonine-protein phosphatase 2A 65 kDa regulatory subunit A beta isoform OS=Mus musculus OX=10090 GN=Ppp2r1b PE=1 SV=1|Serine/threonine-protein phosphatase 2A 65 kDa regulatory subunit A beta isoform OS=Mus musculus OX=10090 GN=Ppp2r1b PE=1 SV=2	1.30985e+07	x24mo_1	low-soluble-lung.xlsx	24	1	Lung	Protein	LSF
Ppp2r1b	G3UWS4|H3BKU1|H3BLQ0|Q3TTF6|Q7TNP2	Serine/threonine-protein phosphatase 2A 65 kDa regulatory subunit A beta isoform OS=Mus musculus OX=10090 GN=Ppp2r1b PE=1 SV=1|Serine/threonine-protein phosphatase 2A 65 kDa regulatory subunit A beta isoform OS=Mus musculus OX=10090 GN=Ppp2r1b PE=1 SV=2	1.35242e+07	x24mo_2	low-soluble-lung.xlsx	24	2	Lung	Protein	LSF
Ppp2r1b	G3UWS4|H3BKU1|H3BLQ0|Q3TTF6|Q7TNP2	Serine/threonine-protein phosphatase 2A 65 kDa regulatory subunit A beta isoform OS=Mus musculus OX=10090 GN=Ppp2r1b PE=1 SV=1|Serine/threonine-protein phosphatase 2A 65 kDa regulatory subunit A beta isoform OS=Mus musculus OX=10090 GN=Ppp2r1b PE=1 SV=2	1.4682e+07	x24mo_3	low-soluble-lung.xlsx	24	3	Lung	Protein	LSF
Ppp2r1b	G3UWS4|H3BKU1|H3BLQ0|Q3TTF6|Q7TNP2	Serine/threonine-protein phosphatase 2A 65 kDa regulatory subunit A beta isoform OS=Mus musculus OX=10090 GN=Ppp2r1b PE=1 SV=1|Serine/threonine-protein phosphatase 2A 65 kDa regulatory subunit A beta isoform OS=Mus musculus OX=10090 GN=Ppp2r1b PE=1 SV=2	1.11156e+07	x24mo_4	low-soluble-lung.xlsx	24	4	Lung	Protein	LSF
Ppp2r1b	G3UWS4|H3BKU1|H3BLQ0|Q3TTF6|Q7TNP2	Serine/threonine-protein phosphatase 2A 65 kDa regulatory subunit A beta isoform OS=Mus musculus OX=10090 GN=Ppp2r1b PE=1 SV=1|Serine/threonine-protein phosphatase 2A 65 kDa regulatory subunit A beta isoform OS=Mus musculus OX=10090 GN=Ppp2r1b PE=1 SV=2	1.12577e+07	x30mo_1	low-soluble-lung.xlsx	30	1	Lung	Protein	LSF
Ppp2r1b	G3UWS4|H3BKU1|H3BLQ0|Q3TTF6|Q7TNP2	Serine/threonine-protein phosphatase 2A 65 kDa regulatory subunit A beta isoform OS=Mus musculus OX=10090 GN=Ppp2r1b PE=1 SV=1|Serine/threonine-protein phosphatase 2A 65 kDa regulatory subunit A beta isoform OS=Mus musculus OX=10090 GN=Ppp2r1b PE=1 SV=2	1.23921e+07	x30mo_2	low-soluble-lung.xlsx	30	2	Lung	Protein	LSF
Ppp2r1b	G3UWS4|H3BKU1|H3BLQ0|Q3TTF6|Q7TNP2	Serine/threonine-protein phosphatase 2A 65 kDa regulatory subunit A beta isoform OS=Mus musculus OX=10090 GN=Ppp2r1b PE=1 SV=1|Serine/threonine-protein phosphatase 2A 65 kDa regulatory subunit A beta isoform OS=Mus musculus OX=10090 GN=Ppp2r1b PE=1 SV=2	1.46664e+07	x30mo_3	low-soluble-lung.xlsx	30	3	Lung	Protein	LSF
Ppp2r1b	G3UWS4|H3BKU1|H3BLQ0|Q3TTF6|Q7TNP2	Serine/threonine-protein phosphatase 2A 65 kDa regulatory subunit A beta isoform OS=Mus musculus OX=10090 GN=Ppp2r1b PE=1 SV=1|Serine/threonine-protein phosphatase 2A 65 kDa regulatory subunit A beta isoform OS=Mus musculus OX=10090 GN=Ppp2r1b PE=1 SV=2	1.46698e+07	x30mo_4	low-soluble-lung.xlsx	30	4	Lung	Protein	LSF
Ppp2r2a	Q6P1F6|Q9CWU3	Serine/threonine-protein phosphatase 2A 55 kDa regulatory subunit B alpha isoform OS=Mus musculus OX=10090 GN=Ppp2r2a PE=1 SV=1|Serine/threonine-protein phosphatase 2A 55 kDa regulatory subunit B OS=Mus musculus OX=10090 GN=Ppp2r2a PE=1 SV=1	3.86339e+07	x6mo_1	low-soluble-lung.xlsx	6	1	Lung	Protein	LSF
Ppp2r2a	Q6P1F6|Q9CWU3	Serine/threonine-protein phosphatase 2A 55 kDa regulatory subunit B alpha isoform OS=Mus musculus OX=10090 GN=Ppp2r2a PE=1 SV=1|Serine/threonine-protein phosphatase 2A 55 kDa regulatory subunit B OS=Mus musculus OX=10090 GN=Ppp2r2a PE=1 SV=1	3.48626e+07	x6mo_2	low-soluble-lung.xlsx	6	2	Lung	Protein	LSF
Ppp2r2a	Q6P1F6|Q9CWU3	Serine/threonine-protein phosphatase 2A 55 kDa regulatory subunit B alpha isoform OS=Mus musculus OX=10090 GN=Ppp2r2a PE=1 SV=1|Serine/threonine-protein phosphatase 2A 55 kDa regulatory subunit B OS=Mus musculus OX=10090 GN=Ppp2r2a PE=1 SV=1	4.04973e+07	x6mo_3	low-soluble-lung.xlsx	6	3	Lung	Protein	LSF
Ppp2r2a	Q6P1F6|Q9CWU3	Serine/threonine-protein phosphatase 2A 55 kDa regulatory subunit B alpha isoform OS=Mus musculus OX=10090 GN=Ppp2r2a PE=1 SV=1|Serine/threonine-protein phosphatase 2A 55 kDa regulatory subunit B OS=Mus musculus OX=10090 GN=Ppp2r2a PE=1 SV=1	3.56574e+07	x6mo_4	low-soluble-lung.xlsx	6	4	Lung	Protein	LSF
Ppp2r2a	Q6P1F6|Q9CWU3	Serine/threonine-protein phosphatase 2A 55 kDa regulatory subunit B alpha isoform OS=Mus musculus OX=10090 GN=Ppp2r2a PE=1 SV=1|Serine/threonine-protein phosphatase 2A 55 kDa regulatory subunit B OS=Mus musculus OX=10090 GN=Ppp2r2a PE=1 SV=1	3.40387e+07	x15mo_1	low-soluble-lung.xlsx	15	1	Lung	Protein	LSF
Ppp2r2a	Q6P1F6|Q9CWU3	Serine/threonine-protein phosphatase 2A 55 kDa regulatory subunit B alpha isoform OS=Mus musculus OX=10090 GN=Ppp2r2a PE=1 SV=1|Serine/threonine-protein phosphatase 2A 55 kDa regulatory subunit B OS=Mus musculus OX=10090 GN=Ppp2r2a PE=1 SV=1	3.56325e+07	x15mo_2	low-soluble-lung.xlsx	15	2	Lung	Protein	LSF
Ppp2r2a	Q6P1F6|Q9CWU3	Serine/threonine-protein phosphatase 2A 55 kDa regulatory subunit B alpha isoform OS=Mus musculus OX=10090 GN=Ppp2r2a PE=1 SV=1|Serine/threonine-protein phosphatase 2A 55 kDa regulatory subunit B OS=Mus musculus OX=10090 GN=Ppp2r2a PE=1 SV=1	3.37742e+07	x15mo_3	low-soluble-lung.xlsx	15	3	Lung	Protein	LSF
Ppp2r2a	Q6P1F6|Q9CWU3	Serine/threonine-protein phosphatase 2A 55 kDa regulatory subunit B alpha isoform OS=Mus musculus OX=10090 GN=Ppp2r2a PE=1 SV=1|Serine/threonine-protein phosphatase 2A 55 kDa regulatory subunit B OS=Mus musculus OX=10090 GN=Ppp2r2a PE=1 SV=1	3.5254e+07	x15mo_4	low-soluble-lung.xlsx	15	4	Lung	Protein	LSF
Ppp2r2a	Q6P1F6|Q9CWU3	Serine/threonine-protein phosphatase 2A 55 kDa regulatory subunit B alpha isoform OS=Mus musculus OX=10090 GN=Ppp2r2a PE=1 SV=1|Serine/threonine-protein phosphatase 2A 55 kDa regulatory subunit B OS=Mus musculus OX=10090 GN=Ppp2r2a PE=1 SV=1	3.31733e+07	x24mo_1	low-soluble-lung.xlsx	24	1	Lung	Protein	LSF
Ppp2r2a	Q6P1F6|Q9CWU3	Serine/threonine-protein phosphatase 2A 55 kDa regulatory subunit B alpha isoform OS=Mus musculus OX=10090 GN=Ppp2r2a PE=1 SV=1|Serine/threonine-protein phosphatase 2A 55 kDa regulatory subunit B OS=Mus musculus OX=10090 GN=Ppp2r2a PE=1 SV=1	3.23641e+07	x24mo_2	low-soluble-lung.xlsx	24	2	Lung	Protein	LSF
Ppp2r2a	Q6P1F6|Q9CWU3	Serine/threonine-protein phosphatase 2A 55 kDa regulatory subunit B alpha isoform OS=Mus musculus OX=10090 GN=Ppp2r2a PE=1 SV=1|Serine/threonine-protein phosphatase 2A 55 kDa regulatory subunit B OS=Mus musculus OX=10090 GN=Ppp2r2a PE=1 SV=1	3.08848e+07	x24mo_3	low-soluble-lung.xlsx	24	3	Lung	Protein	LSF
Ppp2r2a	Q6P1F6|Q9CWU3	Serine/threonine-protein phosphatase 2A 55 kDa regulatory subunit B alpha isoform OS=Mus musculus OX=10090 GN=Ppp2r2a PE=1 SV=1|Serine/threonine-protein phosphatase 2A 55 kDa regulatory subunit B OS=Mus musculus OX=10090 GN=Ppp2r2a PE=1 SV=1	3.38076e+07	x24mo_4	low-soluble-lung.xlsx	24	4	Lung	Protein	LSF
Ppp2r2a	Q6P1F6|Q9CWU3	Serine/threonine-protein phosphatase 2A 55 kDa regulatory subunit B alpha isoform OS=Mus musculus OX=10090 GN=Ppp2r2a PE=1 SV=1|Serine/threonine-protein phosphatase 2A 55 kDa regulatory subunit B OS=Mus musculus OX=10090 GN=Ppp2r2a PE=1 SV=1	3.46546e+07	x30mo_1	low-soluble-lung.xlsx	30	1	Lung	Protein	LSF
Ppp2r2a	Q6P1F6|Q9CWU3	Serine/threonine-protein phosphatase 2A 55 kDa regulatory subunit B alpha isoform OS=Mus musculus OX=10090 GN=Ppp2r2a PE=1 SV=1|Serine/threonine-protein phosphatase 2A 55 kDa regulatory subunit B OS=Mus musculus OX=10090 GN=Ppp2r2a PE=1 SV=1	3.25315e+07	x30mo_2	low-soluble-lung.xlsx	30	2	Lung	Protein	LSF
Ppp2r2a	Q6P1F6|Q9CWU3	Serine/threonine-protein phosphatase 2A 55 kDa regulatory subunit B alpha isoform OS=Mus musculus OX=10090 GN=Ppp2r2a PE=1 SV=1|Serine/threonine-protein phosphatase 2A 55 kDa regulatory subunit B OS=Mus musculus OX=10090 GN=Ppp2r2a PE=1 SV=1	3.07074e+07	x30mo_3	low-soluble-lung.xlsx	30	3	Lung	Protein	LSF
Ppp2r2a	Q6P1F6|Q9CWU3	Serine/threonine-protein phosphatase 2A 55 kDa regulatory subunit B alpha isoform OS=Mus musculus OX=10090 GN=Ppp2r2a PE=1 SV=1|Serine/threonine-protein phosphatase 2A 55 kDa regulatory subunit B OS=Mus musculus OX=10090 GN=Ppp2r2a PE=1 SV=1	3.26951e+07	x30mo_4	low-soluble-lung.xlsx	30	4	Lung	Protein	LSF
Ppp2r5a	Q6PD03	Serine/threonine-protein phosphatase 2A 56 kDa regulatory subunit alpha isoform OS=Mus musculus OX=10090 GN=Ppp2r5a PE=1 SV=1	1.07174e+07	x6mo_1	low-soluble-lung.xlsx	6	1	Lung	Protein	LSF
Ppp2r5a	Q6PD03	Serine/threonine-protein phosphatase 2A 56 kDa regulatory subunit alpha isoform OS=Mus musculus OX=10090 GN=Ppp2r5a PE=1 SV=1	9.26369e+06	x6mo_2	low-soluble-lung.xlsx	6	2	Lung	Protein	LSF
Ppp2r5a	Q6PD03	Serine/threonine-protein phosphatase 2A 56 kDa regulatory subunit alpha isoform OS=Mus musculus OX=10090 GN=Ppp2r5a PE=1 SV=1	9.36499e+06	x6mo_3	low-soluble-lung.xlsx	6	3	Lung	Protein	LSF
Ppp2r5a	Q6PD03	Serine/threonine-protein phosphatase 2A 56 kDa regulatory subunit alpha isoform OS=Mus musculus OX=10090 GN=Ppp2r5a PE=1 SV=1	8.67874e+06	x6mo_4	low-soluble-lung.xlsx	6	4	Lung	Protein	LSF
Ppp2r5a	Q6PD03	Serine/threonine-protein phosphatase 2A 56 kDa regulatory subunit alpha isoform OS=Mus musculus OX=10090 GN=Ppp2r5a PE=1 SV=1	9.06873e+06	x15mo_1	low-soluble-lung.xlsx	15	1	Lung	Protein	LSF
Ppp2r5a	Q6PD03	Serine/threonine-protein phosphatase 2A 56 kDa regulatory subunit alpha isoform OS=Mus musculus OX=10090 GN=Ppp2r5a PE=1 SV=1	9.85974e+06	x15mo_2	low-soluble-lung.xlsx	15	2	Lung	Protein	LSF
Ppp2r5a	Q6PD03	Serine/threonine-protein phosphatase 2A 56 kDa regulatory subunit alpha isoform OS=Mus musculus OX=10090 GN=Ppp2r5a PE=1 SV=1	9.40855e+06	x15mo_3	low-soluble-lung.xlsx	15	3	Lung	Protein	LSF
Ppp2r5a	Q6PD03	Serine/threonine-protein phosphatase 2A 56 kDa regulatory subunit alpha isoform OS=Mus musculus OX=10090 GN=Ppp2r5a PE=1 SV=1	8.4652e+06	x15mo_4	low-soluble-lung.xlsx	15	4	Lung	Protein	LSF
Ppp2r5a	Q6PD03	Serine/threonine-protein phosphatase 2A 56 kDa regulatory subunit alpha isoform OS=Mus musculus OX=10090 GN=Ppp2r5a PE=1 SV=1	8.8434e+06	x24mo_1	low-soluble-lung.xlsx	24	1	Lung	Protein	LSF
Ppp2r5a	Q6PD03	Serine/threonine-protein phosphatase 2A 56 kDa regulatory subunit alpha isoform OS=Mus musculus OX=10090 GN=Ppp2r5a PE=1 SV=1	9.94412e+06	x24mo_2	low-soluble-lung.xlsx	24	2	Lung	Protein	LSF
Ppp2r5a	Q6PD03	Serine/threonine-protein phosphatase 2A 56 kDa regulatory subunit alpha isoform OS=Mus musculus OX=10090 GN=Ppp2r5a PE=1 SV=1	1.01969e+07	x24mo_3	low-soluble-lung.xlsx	24	3	Lung	Protein	LSF
Ppp2r5a	Q6PD03	Serine/threonine-protein phosphatase 2A 56 kDa regulatory subunit alpha isoform OS=Mus musculus OX=10090 GN=Ppp2r5a PE=1 SV=1	8.36699e+06	x24mo_4	low-soluble-lung.xlsx	24	4	Lung	Protein	LSF
Ppp2r5a	Q6PD03	Serine/threonine-protein phosphatase 2A 56 kDa regulatory subunit alpha isoform OS=Mus musculus OX=10090 GN=Ppp2r5a PE=1 SV=1	8.41155e+06	x30mo_1	low-soluble-lung.xlsx	30	1	Lung	Protein	LSF
Ppp2r5a	Q6PD03	Serine/threonine-protein phosphatase 2A 56 kDa regulatory subunit alpha isoform OS=Mus musculus OX=10090 GN=Ppp2r5a PE=1 SV=1	9.88222e+06	x30mo_2	low-soluble-lung.xlsx	30	2	Lung	Protein	LSF
Ppp2r5a	Q6PD03	Serine/threonine-protein phosphatase 2A 56 kDa regulatory subunit alpha isoform OS=Mus musculus OX=10090 GN=Ppp2r5a PE=1 SV=1	9.28013e+06	x30mo_3	low-soluble-lung.xlsx	30	3	Lung	Protein	LSF
Ppp2r5a	Q6PD03	Serine/threonine-protein phosphatase 2A 56 kDa regulatory subunit alpha isoform OS=Mus musculus OX=10090 GN=Ppp2r5a PE=1 SV=1	9.28651e+06	x30mo_4	low-soluble-lung.xlsx	30	4	Lung	Protein	LSF
Ppp2r5b	Q6PD28	Serine/threonine-protein phosphatase 2A 56 kDa regulatory subunit beta isoform OS=Mus musculus OX=10090 GN=Ppp2r5b PE=1 SV=1	1.38059e+07	x6mo_1	low-soluble-lung.xlsx	6	1	Lung	Protein	LSF
Ppp2r5b	Q6PD28	Serine/threonine-protein phosphatase 2A 56 kDa regulatory subunit beta isoform OS=Mus musculus OX=10090 GN=Ppp2r5b PE=1 SV=1	1.12719e+07	x6mo_2	low-soluble-lung.xlsx	6	2	Lung	Protein	LSF
Ppp2r5b	Q6PD28	Serine/threonine-protein phosphatase 2A 56 kDa regulatory subunit beta isoform OS=Mus musculus OX=10090 GN=Ppp2r5b PE=1 SV=1	1.44555e+07	x6mo_3	low-soluble-lung.xlsx	6	3	Lung	Protein	LSF
Ppp2r5b	Q6PD28	Serine/threonine-protein phosphatase 2A 56 kDa regulatory subunit beta isoform OS=Mus musculus OX=10090 GN=Ppp2r5b PE=1 SV=1	1.22962e+07	x6mo_4	low-soluble-lung.xlsx	6	4	Lung	Protein	LSF
Ppp2r5b	Q6PD28	Serine/threonine-protein phosphatase 2A 56 kDa regulatory subunit beta isoform OS=Mus musculus OX=10090 GN=Ppp2r5b PE=1 SV=1	1.29305e+07	x15mo_1	low-soluble-lung.xlsx	15	1	Lung	Protein	LSF
Ppp2r5b	Q6PD28	Serine/threonine-protein phosphatase 2A 56 kDa regulatory subunit beta isoform OS=Mus musculus OX=10090 GN=Ppp2r5b PE=1 SV=1	1.47116e+07	x15mo_2	low-soluble-lung.xlsx	15	2	Lung	Protein	LSF
Ppp2r5b	Q6PD28	Serine/threonine-protein phosphatase 2A 56 kDa regulatory subunit beta isoform OS=Mus musculus OX=10090 GN=Ppp2r5b PE=1 SV=1	1.19914e+07	x15mo_3	low-soluble-lung.xlsx	15	3	Lung	Protein	LSF
Ppp2r5b	Q6PD28	Serine/threonine-protein phosphatase 2A 56 kDa regulatory subunit beta isoform OS=Mus musculus OX=10090 GN=Ppp2r5b PE=1 SV=1	1.3209e+07	x15mo_4	low-soluble-lung.xlsx	15	4	Lung	Protein	LSF
Ppp2r5b	Q6PD28	Serine/threonine-protein phosphatase 2A 56 kDa regulatory subunit beta isoform OS=Mus musculus OX=10090 GN=Ppp2r5b PE=1 SV=1	1.41806e+07	x24mo_1	low-soluble-lung.xlsx	24	1	Lung	Protein	LSF
Ppp2r5b	Q6PD28	Serine/threonine-protein phosphatase 2A 56 kDa regulatory subunit beta isoform OS=Mus musculus OX=10090 GN=Ppp2r5b PE=1 SV=1	1.58464e+07	x24mo_2	low-soluble-lung.xlsx	24	2	Lung	Protein	LSF
Ppp2r5b	Q6PD28	Serine/threonine-protein phosphatase 2A 56 kDa regulatory subunit beta isoform OS=Mus musculus OX=10090 GN=Ppp2r5b PE=1 SV=1	1.56391e+07	x24mo_3	low-soluble-lung.xlsx	24	3	Lung	Protein	LSF
Ppp2r5b	Q6PD28	Serine/threonine-protein phosphatase 2A 56 kDa regulatory subunit beta isoform OS=Mus musculus OX=10090 GN=Ppp2r5b PE=1 SV=1	1.34889e+07	x24mo_4	low-soluble-lung.xlsx	24	4	Lung	Protein	LSF
Ppp2r5b	Q6PD28	Serine/threonine-protein phosphatase 2A 56 kDa regulatory subunit beta isoform OS=Mus musculus OX=10090 GN=Ppp2r5b PE=1 SV=1	1.44746e+07	x30mo_1	low-soluble-lung.xlsx	30	1	Lung	Protein	LSF
Ppp2r5b	Q6PD28	Serine/threonine-protein phosphatase 2A 56 kDa regulatory subunit beta isoform OS=Mus musculus OX=10090 GN=Ppp2r5b PE=1 SV=1	1.62968e+07	x30mo_2	low-soluble-lung.xlsx	30	2	Lung	Protein	LSF
Ppp2r5b	Q6PD28	Serine/threonine-protein phosphatase 2A 56 kDa regulatory subunit beta isoform OS=Mus musculus OX=10090 GN=Ppp2r5b PE=1 SV=1	1.50602e+07	x30mo_3	low-soluble-lung.xlsx	30	3	Lung	Protein	LSF
Ppp2r5b	Q6PD28	Serine/threonine-protein phosphatase 2A 56 kDa regulatory subunit beta isoform OS=Mus musculus OX=10090 GN=Ppp2r5b PE=1 SV=1	1.53992e+07	x30mo_4	low-soluble-lung.xlsx	30	4	Lung	Protein	LSF
Ppp2r5c	A0A1Y7VIR0|Q60996|Q60996-2|Q60996-3	Isoform 1 of Serine/threonine-protein phosphatase 2A 56 kDa regulatory subunit gamma isoform OS=Mus musculus OX=10090 GN=Ppp2r5c|Isoform 3 of Serine/threonine-protein phosphatase 2A 56 kDa regulatory subunit gamma isoform OS=Mus musculus OX=10090 GN=Ppp2r5c|Serine/threonine-protein phosphatase 2A 56 kDa regulatory subunit gamma isoform (Fragment) OS=Mus musculus OX=10090 GN=Ppp2r5c PE=1 SV=1|Serine/threonine-protein phosphatase 2A 56 kDa regulatory subunit gamma isoform OS=Mus musculus OX=10090 GN=Ppp2r5c PE=1 SV=2	1.48527e+07	x6mo_1	low-soluble-lung.xlsx	6	1	Lung	Protein	LSF
Ppp2r5c	A0A1Y7VIR0|Q60996|Q60996-2|Q60996-3	Isoform 1 of Serine/threonine-protein phosphatase 2A 56 kDa regulatory subunit gamma isoform OS=Mus musculus OX=10090 GN=Ppp2r5c|Isoform 3 of Serine/threonine-protein phosphatase 2A 56 kDa regulatory subunit gamma isoform OS=Mus musculus OX=10090 GN=Ppp2r5c|Serine/threonine-protein phosphatase 2A 56 kDa regulatory subunit gamma isoform (Fragment) OS=Mus musculus OX=10090 GN=Ppp2r5c PE=1 SV=1|Serine/threonine-protein phosphatase 2A 56 kDa regulatory subunit gamma isoform OS=Mus musculus OX=10090 GN=Ppp2r5c PE=1 SV=2	1.38003e+07	x6mo_2	low-soluble-lung.xlsx	6	2	Lung	Protein	LSF
Ppp2r5c	A0A1Y7VIR0|Q60996|Q60996-2|Q60996-3	Isoform 1 of Serine/threonine-protein phosphatase 2A 56 kDa regulatory subunit gamma isoform OS=Mus musculus OX=10090 GN=Ppp2r5c|Isoform 3 of Serine/threonine-protein phosphatase 2A 56 kDa regulatory subunit gamma isoform OS=Mus musculus OX=10090 GN=Ppp2r5c|Serine/threonine-protein phosphatase 2A 56 kDa regulatory subunit gamma isoform (Fragment) OS=Mus musculus OX=10090 GN=Ppp2r5c PE=1 SV=1|Serine/threonine-protein phosphatase 2A 56 kDa regulatory subunit gamma isoform OS=Mus musculus OX=10090 GN=Ppp2r5c PE=1 SV=2	1.4145e+07	x6mo_3	low-soluble-lung.xlsx	6	3	Lung	Protein	LSF
Ppp2r5c	A0A1Y7VIR0|Q60996|Q60996-2|Q60996-3	Isoform 1 of Serine/threonine-protein phosphatase 2A 56 kDa regulatory subunit gamma isoform OS=Mus musculus OX=10090 GN=Ppp2r5c|Isoform 3 of Serine/threonine-protein phosphatase 2A 56 kDa regulatory subunit gamma isoform OS=Mus musculus OX=10090 GN=Ppp2r5c|Serine/threonine-protein phosphatase 2A 56 kDa regulatory subunit gamma isoform (Fragment) OS=Mus musculus OX=10090 GN=Ppp2r5c PE=1 SV=1|Serine/threonine-protein phosphatase 2A 56 kDa regulatory subunit gamma isoform OS=Mus musculus OX=10090 GN=Ppp2r5c PE=1 SV=2	1.42795e+07	x6mo_4	low-soluble-lung.xlsx	6	4	Lung	Protein	LSF
Ppp2r5c	A0A1Y7VIR0|Q60996|Q60996-2|Q60996-3	Isoform 1 of Serine/threonine-protein phosphatase 2A 56 kDa regulatory subunit gamma isoform OS=Mus musculus OX=10090 GN=Ppp2r5c|Isoform 3 of Serine/threonine-protein phosphatase 2A 56 kDa regulatory subunit gamma isoform OS=Mus musculus OX=10090 GN=Ppp2r5c|Serine/threonine-protein phosphatase 2A 56 kDa regulatory subunit gamma isoform (Fragment) OS=Mus musculus OX=10090 GN=Ppp2r5c PE=1 SV=1|Serine/threonine-protein phosphatase 2A 56 kDa regulatory subunit gamma isoform OS=Mus musculus OX=10090 GN=Ppp2r5c PE=1 SV=2	1.70973e+07	x15mo_1	low-soluble-lung.xlsx	15	1	Lung	Protein	LSF
Ppp2r5c	A0A1Y7VIR0|Q60996|Q60996-2|Q60996-3	Isoform 1 of Serine/threonine-protein phosphatase 2A 56 kDa regulatory subunit gamma isoform OS=Mus musculus OX=10090 GN=Ppp2r5c|Isoform 3 of Serine/threonine-protein phosphatase 2A 56 kDa regulatory subunit gamma isoform OS=Mus musculus OX=10090 GN=Ppp2r5c|Serine/threonine-protein phosphatase 2A 56 kDa regulatory subunit gamma isoform (Fragment) OS=Mus musculus OX=10090 GN=Ppp2r5c PE=1 SV=1|Serine/threonine-protein phosphatase 2A 56 kDa regulatory subunit gamma isoform OS=Mus musculus OX=10090 GN=Ppp2r5c PE=1 SV=2	1.35925e+07	x15mo_2	low-soluble-lung.xlsx	15	2	Lung	Protein	LSF
Ppp2r5c	A0A1Y7VIR0|Q60996|Q60996-2|Q60996-3	Isoform 1 of Serine/threonine-protein phosphatase 2A 56 kDa regulatory subunit gamma isoform OS=Mus musculus OX=10090 GN=Ppp2r5c|Isoform 3 of Serine/threonine-protein phosphatase 2A 56 kDa regulatory subunit gamma isoform OS=Mus musculus OX=10090 GN=Ppp2r5c|Serine/threonine-protein phosphatase 2A 56 kDa regulatory subunit gamma isoform (Fragment) OS=Mus musculus OX=10090 GN=Ppp2r5c PE=1 SV=1|Serine/threonine-protein phosphatase 2A 56 kDa regulatory subunit gamma isoform OS=Mus musculus OX=10090 GN=Ppp2r5c PE=1 SV=2	1.44287e+07	x15mo_3	low-soluble-lung.xlsx	15	3	Lung	Protein	LSF
Ppp2r5c	A0A1Y7VIR0|Q60996|Q60996-2|Q60996-3	Isoform 1 of Serine/threonine-protein phosphatase 2A 56 kDa regulatory subunit gamma isoform OS=Mus musculus OX=10090 GN=Ppp2r5c|Isoform 3 of Serine/threonine-protein phosphatase 2A 56 kDa regulatory subunit gamma isoform OS=Mus musculus OX=10090 GN=Ppp2r5c|Serine/threonine-protein phosphatase 2A 56 kDa regulatory subunit gamma isoform (Fragment) OS=Mus musculus OX=10090 GN=Ppp2r5c PE=1 SV=1|Serine/threonine-protein phosphatase 2A 56 kDa regulatory subunit gamma isoform OS=Mus musculus OX=10090 GN=Ppp2r5c PE=1 SV=2	1.40468e+07	x15mo_4	low-soluble-lung.xlsx	15	4	Lung	Protein	LSF
Ppp2r5c	A0A1Y7VIR0|Q60996|Q60996-2|Q60996-3	Isoform 1 of Serine/threonine-protein phosphatase 2A 56 kDa regulatory subunit gamma isoform OS=Mus musculus OX=10090 GN=Ppp2r5c|Isoform 3 of Serine/threonine-protein phosphatase 2A 56 kDa regulatory subunit gamma isoform OS=Mus musculus OX=10090 GN=Ppp2r5c|Serine/threonine-protein phosphatase 2A 56 kDa regulatory subunit gamma isoform (Fragment) OS=Mus musculus OX=10090 GN=Ppp2r5c PE=1 SV=1|Serine/threonine-protein phosphatase 2A 56 kDa regulatory subunit gamma isoform OS=Mus musculus OX=10090 GN=Ppp2r5c PE=1 SV=2	1.76573e+07	x24mo_1	low-soluble-lung.xlsx	24	1	Lung	Protein	LSF
Ppp2r5c	A0A1Y7VIR0|Q60996|Q60996-2|Q60996-3	Isoform 1 of Serine/threonine-protein phosphatase 2A 56 kDa regulatory subunit gamma isoform OS=Mus musculus OX=10090 GN=Ppp2r5c|Isoform 3 of Serine/threonine-protein phosphatase 2A 56 kDa regulatory subunit gamma isoform OS=Mus musculus OX=10090 GN=Ppp2r5c|Serine/threonine-protein phosphatase 2A 56 kDa regulatory subunit gamma isoform (Fragment) OS=Mus musculus OX=10090 GN=Ppp2r5c PE=1 SV=1|Serine/threonine-protein phosphatase 2A 56 kDa regulatory subunit gamma isoform OS=Mus musculus OX=10090 GN=Ppp2r5c PE=1 SV=2	1.81593e+07	x24mo_2	low-soluble-lung.xlsx	24	2	Lung	Protein	LSF
Ppp2r5c	A0A1Y7VIR0|Q60996|Q60996-2|Q60996-3	Isoform 1 of Serine/threonine-protein phosphatase 2A 56 kDa regulatory subunit gamma isoform OS=Mus musculus OX=10090 GN=Ppp2r5c|Isoform 3 of Serine/threonine-protein phosphatase 2A 56 kDa regulatory subunit gamma isoform OS=Mus musculus OX=10090 GN=Ppp2r5c|Serine/threonine-protein phosphatase 2A 56 kDa regulatory subunit gamma isoform (Fragment) OS=Mus musculus OX=10090 GN=Ppp2r5c PE=1 SV=1|Serine/threonine-protein phosphatase 2A 56 kDa regulatory subunit gamma isoform OS=Mus musculus OX=10090 GN=Ppp2r5c PE=1 SV=2	1.83616e+07	x24mo_3	low-soluble-lung.xlsx	24	3	Lung	Protein	LSF
Ppp2r5c	A0A1Y7VIR0|Q60996|Q60996-2|Q60996-3	Isoform 1 of Serine/threonine-protein phosphatase 2A 56 kDa regulatory subunit gamma isoform OS=Mus musculus OX=10090 GN=Ppp2r5c|Isoform 3 of Serine/threonine-protein phosphatase 2A 56 kDa regulatory subunit gamma isoform OS=Mus musculus OX=10090 GN=Ppp2r5c|Serine/threonine-protein phosphatase 2A 56 kDa regulatory subunit gamma isoform (Fragment) OS=Mus musculus OX=10090 GN=Ppp2r5c PE=1 SV=1|Serine/threonine-protein phosphatase 2A 56 kDa regulatory subunit gamma isoform OS=Mus musculus OX=10090 GN=Ppp2r5c PE=1 SV=2	1.68185e+07	x24mo_4	low-soluble-lung.xlsx	24	4	Lung	Protein	LSF
Ppp2r5c	A0A1Y7VIR0|Q60996|Q60996-2|Q60996-3	Isoform 1 of Serine/threonine-protein phosphatase 2A 56 kDa regulatory subunit gamma isoform OS=Mus musculus OX=10090 GN=Ppp2r5c|Isoform 3 of Serine/threonine-protein phosphatase 2A 56 kDa regulatory subunit gamma isoform OS=Mus musculus OX=10090 GN=Ppp2r5c|Serine/threonine-protein phosphatase 2A 56 kDa regulatory subunit gamma isoform (Fragment) OS=Mus musculus OX=10090 GN=Ppp2r5c PE=1 SV=1|Serine/threonine-protein phosphatase 2A 56 kDa regulatory subunit gamma isoform OS=Mus musculus OX=10090 GN=Ppp2r5c PE=1 SV=2	1.48881e+07	x30mo_1	low-soluble-lung.xlsx	30	1	Lung	Protein	LSF
Ppp2r5c	A0A1Y7VIR0|Q60996|Q60996-2|Q60996-3	Isoform 1 of Serine/threonine-protein phosphatase 2A 56 kDa regulatory subunit gamma isoform OS=Mus musculus OX=10090 GN=Ppp2r5c|Isoform 3 of Serine/threonine-protein phosphatase 2A 56 kDa regulatory subunit gamma isoform OS=Mus musculus OX=10090 GN=Ppp2r5c|Serine/threonine-protein phosphatase 2A 56 kDa regulatory subunit gamma isoform (Fragment) OS=Mus musculus OX=10090 GN=Ppp2r5c PE=1 SV=1|Serine/threonine-protein phosphatase 2A 56 kDa regulatory subunit gamma isoform OS=Mus musculus OX=10090 GN=Ppp2r5c PE=1 SV=2	1.89398e+07	x30mo_2	low-soluble-lung.xlsx	30	2	Lung	Protein	LSF
Ppp2r5c	A0A1Y7VIR0|Q60996|Q60996-2|Q60996-3	Isoform 1 of Serine/threonine-protein phosphatase 2A 56 kDa regulatory subunit gamma isoform OS=Mus musculus OX=10090 GN=Ppp2r5c|Isoform 3 of Serine/threonine-protein phosphatase 2A 56 kDa regulatory subunit gamma isoform OS=Mus musculus OX=10090 GN=Ppp2r5c|Serine/threonine-protein phosphatase 2A 56 kDa regulatory subunit gamma isoform (Fragment) OS=Mus musculus OX=10090 GN=Ppp2r5c PE=1 SV=1|Serine/threonine-protein phosphatase 2A 56 kDa regulatory subunit gamma isoform OS=Mus musculus OX=10090 GN=Ppp2r5c PE=1 SV=2	1.79132e+07	x30mo_3	low-soluble-lung.xlsx	30	3	Lung	Protein	LSF
Ppp2r5c	A0A1Y7VIR0|Q60996|Q60996-2|Q60996-3	Isoform 1 of Serine/threonine-protein phosphatase 2A 56 kDa regulatory subunit gamma isoform OS=Mus musculus OX=10090 GN=Ppp2r5c|Isoform 3 of Serine/threonine-protein phosphatase 2A 56 kDa regulatory subunit gamma isoform OS=Mus musculus OX=10090 GN=Ppp2r5c|Serine/threonine-protein phosphatase 2A 56 kDa regulatory subunit gamma isoform (Fragment) OS=Mus musculus OX=10090 GN=Ppp2r5c PE=1 SV=1|Serine/threonine-protein phosphatase 2A 56 kDa regulatory subunit gamma isoform OS=Mus musculus OX=10090 GN=Ppp2r5c PE=1 SV=2	2.01943e+07	x30mo_4	low-soluble-lung.xlsx	30	4	Lung	Protein	LSF
Ppp2r5d	Q7TNL5|Q91V89	Serine/threonine-protein phosphatase 2A 56 kDa regulatory subunit OS=Mus musculus OX=10090 GN=Ppp2r5d PE=1 SV=1|Serine/threonine-protein phosphatase 2A 56 kDa regulatory subunit OS=Mus musculus OX=10090 GN=Ppp2r5d PE=1 SV=1	8.82862e+06	x6mo_1	low-soluble-lung.xlsx	6	1	Lung	Protein	LSF
Ppp2r5d	Q7TNL5|Q91V89	Serine/threonine-protein phosphatase 2A 56 kDa regulatory subunit OS=Mus musculus OX=10090 GN=Ppp2r5d PE=1 SV=1|Serine/threonine-protein phosphatase 2A 56 kDa regulatory subunit OS=Mus musculus OX=10090 GN=Ppp2r5d PE=1 SV=1	7.34894e+06	x6mo_2	low-soluble-lung.xlsx	6	2	Lung	Protein	LSF
Ppp2r5d	Q7TNL5|Q91V89	Serine/threonine-protein phosphatase 2A 56 kDa regulatory subunit OS=Mus musculus OX=10090 GN=Ppp2r5d PE=1 SV=1|Serine/threonine-protein phosphatase 2A 56 kDa regulatory subunit OS=Mus musculus OX=10090 GN=Ppp2r5d PE=1 SV=1	8.43474e+06	x6mo_3	low-soluble-lung.xlsx	6	3	Lung	Protein	LSF
Ppp2r5d	Q7TNL5|Q91V89	Serine/threonine-protein phosphatase 2A 56 kDa regulatory subunit OS=Mus musculus OX=10090 GN=Ppp2r5d PE=1 SV=1|Serine/threonine-protein phosphatase 2A 56 kDa regulatory subunit OS=Mus musculus OX=10090 GN=Ppp2r5d PE=1 SV=1	8.05396e+06	x6mo_4	low-soluble-lung.xlsx	6	4	Lung	Protein	LSF
Ppp2r5d	Q7TNL5|Q91V89	Serine/threonine-protein phosphatase 2A 56 kDa regulatory subunit OS=Mus musculus OX=10090 GN=Ppp2r5d PE=1 SV=1|Serine/threonine-protein phosphatase 2A 56 kDa regulatory subunit OS=Mus musculus OX=10090 GN=Ppp2r5d PE=1 SV=1	8.4634e+06	x15mo_1	low-soluble-lung.xlsx	15	1	Lung	Protein	LSF
Ppp2r5d	Q7TNL5|Q91V89	Serine/threonine-protein phosphatase 2A 56 kDa regulatory subunit OS=Mus musculus OX=10090 GN=Ppp2r5d PE=1 SV=1|Serine/threonine-protein phosphatase 2A 56 kDa regulatory subunit OS=Mus musculus OX=10090 GN=Ppp2r5d PE=1 SV=1	9.12875e+06	x15mo_2	low-soluble-lung.xlsx	15	2	Lung	Protein	LSF
Ppp2r5d	Q7TNL5|Q91V89	Serine/threonine-protein phosphatase 2A 56 kDa regulatory subunit OS=Mus musculus OX=10090 GN=Ppp2r5d PE=1 SV=1|Serine/threonine-protein phosphatase 2A 56 kDa regulatory subunit OS=Mus musculus OX=10090 GN=Ppp2r5d PE=1 SV=1	7.72769e+06	x15mo_3	low-soluble-lung.xlsx	15	3	Lung	Protein	LSF
Ppp2r5d	Q7TNL5|Q91V89	Serine/threonine-protein phosphatase 2A 56 kDa regulatory subunit OS=Mus musculus OX=10090 GN=Ppp2r5d PE=1 SV=1|Serine/threonine-protein phosphatase 2A 56 kDa regulatory subunit OS=Mus musculus OX=10090 GN=Ppp2r5d PE=1 SV=1	8.25127e+06	x15mo_4	low-soluble-lung.xlsx	15	4	Lung	Protein	LSF
Ppp2r5d	Q7TNL5|Q91V89	Serine/threonine-protein phosphatase 2A 56 kDa regulatory subunit OS=Mus musculus OX=10090 GN=Ppp2r5d PE=1 SV=1|Serine/threonine-protein phosphatase 2A 56 kDa regulatory subunit OS=Mus musculus OX=10090 GN=Ppp2r5d PE=1 SV=1	8.62585e+06	x24mo_1	low-soluble-lung.xlsx	24	1	Lung	Protein	LSF
Ppp2r5d	Q7TNL5|Q91V89	Serine/threonine-protein phosphatase 2A 56 kDa regulatory subunit OS=Mus musculus OX=10090 GN=Ppp2r5d PE=1 SV=1|Serine/threonine-protein phosphatase 2A 56 kDa regulatory subunit OS=Mus musculus OX=10090 GN=Ppp2r5d PE=1 SV=1	9.70916e+06	x24mo_2	low-soluble-lung.xlsx	24	2	Lung	Protein	LSF
Ppp2r5d	Q7TNL5|Q91V89	Serine/threonine-protein phosphatase 2A 56 kDa regulatory subunit OS=Mus musculus OX=10090 GN=Ppp2r5d PE=1 SV=1|Serine/threonine-protein phosphatase 2A 56 kDa regulatory subunit OS=Mus musculus OX=10090 GN=Ppp2r5d PE=1 SV=1	9.39249e+06	x24mo_3	low-soluble-lung.xlsx	24	3	Lung	Protein	LSF
Ppp2r5d	Q7TNL5|Q91V89	Serine/threonine-protein phosphatase 2A 56 kDa regulatory subunit OS=Mus musculus OX=10090 GN=Ppp2r5d PE=1 SV=1|Serine/threonine-protein phosphatase 2A 56 kDa regulatory subunit OS=Mus musculus OX=10090 GN=Ppp2r5d PE=1 SV=1	9.82413e+06	x24mo_4	low-soluble-lung.xlsx	24	4	Lung	Protein	LSF
Ppp2r5d	Q7TNL5|Q91V89	Serine/threonine-protein phosphatase 2A 56 kDa regulatory subunit OS=Mus musculus OX=10090 GN=Ppp2r5d PE=1 SV=1|Serine/threonine-protein phosphatase 2A 56 kDa regulatory subunit OS=Mus musculus OX=10090 GN=Ppp2r5d PE=1 SV=1	8.33948e+06	x30mo_1	low-soluble-lung.xlsx	30	1	Lung	Protein	LSF
Ppp2r5d	Q7TNL5|Q91V89	Serine/threonine-protein phosphatase 2A 56 kDa regulatory subunit OS=Mus musculus OX=10090 GN=Ppp2r5d PE=1 SV=1|Serine/threonine-protein phosphatase 2A 56 kDa regulatory subunit OS=Mus musculus OX=10090 GN=Ppp2r5d PE=1 SV=1	9.80085e+06	x30mo_2	low-soluble-lung.xlsx	30	2	Lung	Protein	LSF
Ppp2r5d	Q7TNL5|Q91V89	Serine/threonine-protein phosphatase 2A 56 kDa regulatory subunit OS=Mus musculus OX=10090 GN=Ppp2r5d PE=1 SV=1|Serine/threonine-protein phosphatase 2A 56 kDa regulatory subunit OS=Mus musculus OX=10090 GN=Ppp2r5d PE=1 SV=1	9.05034e+06	x30mo_3	low-soluble-lung.xlsx	30	3	Lung	Protein	LSF
Ppp2r5d	Q7TNL5|Q91V89	Serine/threonine-protein phosphatase 2A 56 kDa regulatory subunit OS=Mus musculus OX=10090 GN=Ppp2r5d PE=1 SV=1|Serine/threonine-protein phosphatase 2A 56 kDa regulatory subunit OS=Mus musculus OX=10090 GN=Ppp2r5d PE=1 SV=1	9.10558e+06	x30mo_4	low-soluble-lung.xlsx	30	4	Lung	Protein	LSF
Ppp2r5e	A0A1W2P7D8|Q3UZJ4|Q61151	Serine/threonine-protein phosphatase 2A 56 kDa regulatory subunit epsilon isoform OS=Mus musculus OX=10090 GN=Ppp2r5e PE=1 SV=1|Serine/threonine-protein phosphatase 2A 56 kDa regulatory subunit epsilon isoform OS=Mus musculus OX=10090 GN=Ppp2r5e PE=1 SV=3|Serine/threonine-protein phosphatase 2A 56 kDa regulatory subunit OS=Mus musculus OX=10090 GN=Ppp2r5e PE=1 SV=1	2.6853e+07	x6mo_1	low-soluble-lung.xlsx	6	1	Lung	Protein	LSF
Ppp2r5e	A0A1W2P7D8|Q3UZJ4|Q61151	Serine/threonine-protein phosphatase 2A 56 kDa regulatory subunit epsilon isoform OS=Mus musculus OX=10090 GN=Ppp2r5e PE=1 SV=1|Serine/threonine-protein phosphatase 2A 56 kDa regulatory subunit epsilon isoform OS=Mus musculus OX=10090 GN=Ppp2r5e PE=1 SV=3|Serine/threonine-protein phosphatase 2A 56 kDa regulatory subunit OS=Mus musculus OX=10090 GN=Ppp2r5e PE=1 SV=1	2.43036e+07	x6mo_2	low-soluble-lung.xlsx	6	2	Lung	Protein	LSF
Ppp2r5e	A0A1W2P7D8|Q3UZJ4|Q61151	Serine/threonine-protein phosphatase 2A 56 kDa regulatory subunit epsilon isoform OS=Mus musculus OX=10090 GN=Ppp2r5e PE=1 SV=1|Serine/threonine-protein phosphatase 2A 56 kDa regulatory subunit epsilon isoform OS=Mus musculus OX=10090 GN=Ppp2r5e PE=1 SV=3|Serine/threonine-protein phosphatase 2A 56 kDa regulatory subunit OS=Mus musculus OX=10090 GN=Ppp2r5e PE=1 SV=1	2.30834e+07	x6mo_3	low-soluble-lung.xlsx	6	3	Lung	Protein	LSF
Ppp2r5e	A0A1W2P7D8|Q3UZJ4|Q61151	Serine/threonine-protein phosphatase 2A 56 kDa regulatory subunit epsilon isoform OS=Mus musculus OX=10090 GN=Ppp2r5e PE=1 SV=1|Serine/threonine-protein phosphatase 2A 56 kDa regulatory subunit epsilon isoform OS=Mus musculus OX=10090 GN=Ppp2r5e PE=1 SV=3|Serine/threonine-protein phosphatase 2A 56 kDa regulatory subunit OS=Mus musculus OX=10090 GN=Ppp2r5e PE=1 SV=1	2.33068e+07	x6mo_4	low-soluble-lung.xlsx	6	4	Lung	Protein	LSF
Ppp2r5e	A0A1W2P7D8|Q3UZJ4|Q61151	Serine/threonine-protein phosphatase 2A 56 kDa regulatory subunit epsilon isoform OS=Mus musculus OX=10090 GN=Ppp2r5e PE=1 SV=1|Serine/threonine-protein phosphatase 2A 56 kDa regulatory subunit epsilon isoform OS=Mus musculus OX=10090 GN=Ppp2r5e PE=1 SV=3|Serine/threonine-protein phosphatase 2A 56 kDa regulatory subunit OS=Mus musculus OX=10090 GN=Ppp2r5e PE=1 SV=1	2.28145e+07	x15mo_1	low-soluble-lung.xlsx	15	1	Lung	Protein	LSF
Ppp2r5e	A0A1W2P7D8|Q3UZJ4|Q61151	Serine/threonine-protein phosphatase 2A 56 kDa regulatory subunit epsilon isoform OS=Mus musculus OX=10090 GN=Ppp2r5e PE=1 SV=1|Serine/threonine-protein phosphatase 2A 56 kDa regulatory subunit epsilon isoform OS=Mus musculus OX=10090 GN=Ppp2r5e PE=1 SV=3|Serine/threonine-protein phosphatase 2A 56 kDa regulatory subunit OS=Mus musculus OX=10090 GN=Ppp2r5e PE=1 SV=1	2.47289e+07	x15mo_2	low-soluble-lung.xlsx	15	2	Lung	Protein	LSF
Ppp2r5e	A0A1W2P7D8|Q3UZJ4|Q61151	Serine/threonine-protein phosphatase 2A 56 kDa regulatory subunit epsilon isoform OS=Mus musculus OX=10090 GN=Ppp2r5e PE=1 SV=1|Serine/threonine-protein phosphatase 2A 56 kDa regulatory subunit epsilon isoform OS=Mus musculus OX=10090 GN=Ppp2r5e PE=1 SV=3|Serine/threonine-protein phosphatase 2A 56 kDa regulatory subunit OS=Mus musculus OX=10090 GN=Ppp2r5e PE=1 SV=1	2.40554e+07	x15mo_3	low-soluble-lung.xlsx	15	3	Lung	Protein	LSF
Ppp2r5e	A0A1W2P7D8|Q3UZJ4|Q61151	Serine/threonine-protein phosphatase 2A 56 kDa regulatory subunit epsilon isoform OS=Mus musculus OX=10090 GN=Ppp2r5e PE=1 SV=1|Serine/threonine-protein phosphatase 2A 56 kDa regulatory subunit epsilon isoform OS=Mus musculus OX=10090 GN=Ppp2r5e PE=1 SV=3|Serine/threonine-protein phosphatase 2A 56 kDa regulatory subunit OS=Mus musculus OX=10090 GN=Ppp2r5e PE=1 SV=1	2.57064e+07	x15mo_4	low-soluble-lung.xlsx	15	4	Lung	Protein	LSF
Ppp2r5e	A0A1W2P7D8|Q3UZJ4|Q61151	Serine/threonine-protein phosphatase 2A 56 kDa regulatory subunit epsilon isoform OS=Mus musculus OX=10090 GN=Ppp2r5e PE=1 SV=1|Serine/threonine-protein phosphatase 2A 56 kDa regulatory subunit epsilon isoform OS=Mus musculus OX=10090 GN=Ppp2r5e PE=1 SV=3|Serine/threonine-protein phosphatase 2A 56 kDa regulatory subunit OS=Mus musculus OX=10090 GN=Ppp2r5e PE=1 SV=1	2.62846e+07	x24mo_1	low-soluble-lung.xlsx	24	1	Lung	Protein	LSF
Ppp2r5e	A0A1W2P7D8|Q3UZJ4|Q61151	Serine/threonine-protein phosphatase 2A 56 kDa regulatory subunit epsilon isoform OS=Mus musculus OX=10090 GN=Ppp2r5e PE=1 SV=1|Serine/threonine-protein phosphatase 2A 56 kDa regulatory subunit epsilon isoform OS=Mus musculus OX=10090 GN=Ppp2r5e PE=1 SV=3|Serine/threonine-protein phosphatase 2A 56 kDa regulatory subunit OS=Mus musculus OX=10090 GN=Ppp2r5e PE=1 SV=1	2.81962e+07	x24mo_2	low-soluble-lung.xlsx	24	2	Lung	Protein	LSF
Ppp2r5e	A0A1W2P7D8|Q3UZJ4|Q61151	Serine/threonine-protein phosphatase 2A 56 kDa regulatory subunit epsilon isoform OS=Mus musculus OX=10090 GN=Ppp2r5e PE=1 SV=1|Serine/threonine-protein phosphatase 2A 56 kDa regulatory subunit epsilon isoform OS=Mus musculus OX=10090 GN=Ppp2r5e PE=1 SV=3|Serine/threonine-protein phosphatase 2A 56 kDa regulatory subunit OS=Mus musculus OX=10090 GN=Ppp2r5e PE=1 SV=1	2.74313e+07	x24mo_3	low-soluble-lung.xlsx	24	3	Lung	Protein	LSF
Ppp2r5e	A0A1W2P7D8|Q3UZJ4|Q61151	Serine/threonine-protein phosphatase 2A 56 kDa regulatory subunit epsilon isoform OS=Mus musculus OX=10090 GN=Ppp2r5e PE=1 SV=1|Serine/threonine-protein phosphatase 2A 56 kDa regulatory subunit epsilon isoform OS=Mus musculus OX=10090 GN=Ppp2r5e PE=1 SV=3|Serine/threonine-protein phosphatase 2A 56 kDa regulatory subunit OS=Mus musculus OX=10090 GN=Ppp2r5e PE=1 SV=1	2.12261e+07	x24mo_4	low-soluble-lung.xlsx	24	4	Lung	Protein	LSF
Ppp2r5e	A0A1W2P7D8|Q3UZJ4|Q61151	Serine/threonine-protein phosphatase 2A 56 kDa regulatory subunit epsilon isoform OS=Mus musculus OX=10090 GN=Ppp2r5e PE=1 SV=1|Serine/threonine-protein phosphatase 2A 56 kDa regulatory subunit epsilon isoform OS=Mus musculus OX=10090 GN=Ppp2r5e PE=1 SV=3|Serine/threonine-protein phosphatase 2A 56 kDa regulatory subunit OS=Mus musculus OX=10090 GN=Ppp2r5e PE=1 SV=1	2.24234e+07	x30mo_1	low-soluble-lung.xlsx	30	1	Lung	Protein	LSF
Ppp2r5e	A0A1W2P7D8|Q3UZJ4|Q61151	Serine/threonine-protein phosphatase 2A 56 kDa regulatory subunit epsilon isoform OS=Mus musculus OX=10090 GN=Ppp2r5e PE=1 SV=1|Serine/threonine-protein phosphatase 2A 56 kDa regulatory subunit epsilon isoform OS=Mus musculus OX=10090 GN=Ppp2r5e PE=1 SV=3|Serine/threonine-protein phosphatase 2A 56 kDa regulatory subunit OS=Mus musculus OX=10090 GN=Ppp2r5e PE=1 SV=1	2.51081e+07	x30mo_2	low-soluble-lung.xlsx	30	2	Lung	Protein	LSF
Ppp2r5e	A0A1W2P7D8|Q3UZJ4|Q61151	Serine/threonine-protein phosphatase 2A 56 kDa regulatory subunit epsilon isoform OS=Mus musculus OX=10090 GN=Ppp2r5e PE=1 SV=1|Serine/threonine-protein phosphatase 2A 56 kDa regulatory subunit epsilon isoform OS=Mus musculus OX=10090 GN=Ppp2r5e PE=1 SV=3|Serine/threonine-protein phosphatase 2A 56 kDa regulatory subunit OS=Mus musculus OX=10090 GN=Ppp2r5e PE=1 SV=1	2.4471e+07	x30mo_3	low-soluble-lung.xlsx	30	3	Lung	Protein	LSF
Ppp2r5e	A0A1W2P7D8|Q3UZJ4|Q61151	Serine/threonine-protein phosphatase 2A 56 kDa regulatory subunit epsilon isoform OS=Mus musculus OX=10090 GN=Ppp2r5e PE=1 SV=1|Serine/threonine-protein phosphatase 2A 56 kDa regulatory subunit epsilon isoform OS=Mus musculus OX=10090 GN=Ppp2r5e PE=1 SV=3|Serine/threonine-protein phosphatase 2A 56 kDa regulatory subunit OS=Mus musculus OX=10090 GN=Ppp2r5e PE=1 SV=1	2.72863e+07	x30mo_4	low-soluble-lung.xlsx	30	4	Lung	Protein	LSF
Ppp3ca	P63328|P63328-2	Isoform 2 of Protein phosphatase 3 catalytic subunit alpha OS=Mus musculus OX=10090 GN=Ppp3ca|Protein phosphatase 3 catalytic subunit alpha OS=Mus musculus OX=10090 GN=Ppp3ca PE=1 SV=1	9.33663e+07	x6mo_1	low-soluble-lung.xlsx	6	1	Lung	Protein	LSF
Ppp3ca	P63328|P63328-2	Isoform 2 of Protein phosphatase 3 catalytic subunit alpha OS=Mus musculus OX=10090 GN=Ppp3ca|Protein phosphatase 3 catalytic subunit alpha OS=Mus musculus OX=10090 GN=Ppp3ca PE=1 SV=1	7.71759e+07	x6mo_2	low-soluble-lung.xlsx	6	2	Lung	Protein	LSF
Ppp3ca	P63328|P63328-2	Isoform 2 of Protein phosphatase 3 catalytic subunit alpha OS=Mus musculus OX=10090 GN=Ppp3ca|Protein phosphatase 3 catalytic subunit alpha OS=Mus musculus OX=10090 GN=Ppp3ca PE=1 SV=1	9.24596e+07	x6mo_3	low-soluble-lung.xlsx	6	3	Lung	Protein	LSF
Ppp3ca	P63328|P63328-2	Isoform 2 of Protein phosphatase 3 catalytic subunit alpha OS=Mus musculus OX=10090 GN=Ppp3ca|Protein phosphatase 3 catalytic subunit alpha OS=Mus musculus OX=10090 GN=Ppp3ca PE=1 SV=1	8.3032e+07	x6mo_4	low-soluble-lung.xlsx	6	4	Lung	Protein	LSF
Ppp3ca	P63328|P63328-2	Isoform 2 of Protein phosphatase 3 catalytic subunit alpha OS=Mus musculus OX=10090 GN=Ppp3ca|Protein phosphatase 3 catalytic subunit alpha OS=Mus musculus OX=10090 GN=Ppp3ca PE=1 SV=1	7.55147e+07	x15mo_1	low-soluble-lung.xlsx	15	1	Lung	Protein	LSF
Ppp3ca	P63328|P63328-2	Isoform 2 of Protein phosphatase 3 catalytic subunit alpha OS=Mus musculus OX=10090 GN=Ppp3ca|Protein phosphatase 3 catalytic subunit alpha OS=Mus musculus OX=10090 GN=Ppp3ca PE=1 SV=1	8.02149e+07	x15mo_2	low-soluble-lung.xlsx	15	2	Lung	Protein	LSF
Ppp3ca	P63328|P63328-2	Isoform 2 of Protein phosphatase 3 catalytic subunit alpha OS=Mus musculus OX=10090 GN=Ppp3ca|Protein phosphatase 3 catalytic subunit alpha OS=Mus musculus OX=10090 GN=Ppp3ca PE=1 SV=1	7.19054e+07	x15mo_3	low-soluble-lung.xlsx	15	3	Lung	Protein	LSF
Ppp3ca	P63328|P63328-2	Isoform 2 of Protein phosphatase 3 catalytic subunit alpha OS=Mus musculus OX=10090 GN=Ppp3ca|Protein phosphatase 3 catalytic subunit alpha OS=Mus musculus OX=10090 GN=Ppp3ca PE=1 SV=1	7.48683e+07	x15mo_4	low-soluble-lung.xlsx	15	4	Lung	Protein	LSF
Ppp3ca	P63328|P63328-2	Isoform 2 of Protein phosphatase 3 catalytic subunit alpha OS=Mus musculus OX=10090 GN=Ppp3ca|Protein phosphatase 3 catalytic subunit alpha OS=Mus musculus OX=10090 GN=Ppp3ca PE=1 SV=1	6.3691e+07	x24mo_1	low-soluble-lung.xlsx	24	1	Lung	Protein	LSF
Ppp3ca	P63328|P63328-2	Isoform 2 of Protein phosphatase 3 catalytic subunit alpha OS=Mus musculus OX=10090 GN=Ppp3ca|Protein phosphatase 3 catalytic subunit alpha OS=Mus musculus OX=10090 GN=Ppp3ca PE=1 SV=1	6.97302e+07	x24mo_2	low-soluble-lung.xlsx	24	2	Lung	Protein	LSF
Ppp3ca	P63328|P63328-2	Isoform 2 of Protein phosphatase 3 catalytic subunit alpha OS=Mus musculus OX=10090 GN=Ppp3ca|Protein phosphatase 3 catalytic subunit alpha OS=Mus musculus OX=10090 GN=Ppp3ca PE=1 SV=1	6.84492e+07	x24mo_3	low-soluble-lung.xlsx	24	3	Lung	Protein	LSF
Ppp3ca	P63328|P63328-2	Isoform 2 of Protein phosphatase 3 catalytic subunit alpha OS=Mus musculus OX=10090 GN=Ppp3ca|Protein phosphatase 3 catalytic subunit alpha OS=Mus musculus OX=10090 GN=Ppp3ca PE=1 SV=1	6.10723e+07	x24mo_4	low-soluble-lung.xlsx	24	4	Lung	Protein	LSF
Ppp3ca	P63328|P63328-2	Isoform 2 of Protein phosphatase 3 catalytic subunit alpha OS=Mus musculus OX=10090 GN=Ppp3ca|Protein phosphatase 3 catalytic subunit alpha OS=Mus musculus OX=10090 GN=Ppp3ca PE=1 SV=1	7.6461e+07	x30mo_1	low-soluble-lung.xlsx	30	1	Lung	Protein	LSF
Ppp3ca	P63328|P63328-2	Isoform 2 of Protein phosphatase 3 catalytic subunit alpha OS=Mus musculus OX=10090 GN=Ppp3ca|Protein phosphatase 3 catalytic subunit alpha OS=Mus musculus OX=10090 GN=Ppp3ca PE=1 SV=1	6.77454e+07	x30mo_2	low-soluble-lung.xlsx	30	2	Lung	Protein	LSF
Ppp3ca	P63328|P63328-2	Isoform 2 of Protein phosphatase 3 catalytic subunit alpha OS=Mus musculus OX=10090 GN=Ppp3ca|Protein phosphatase 3 catalytic subunit alpha OS=Mus musculus OX=10090 GN=Ppp3ca PE=1 SV=1	6.2697e+07	x30mo_3	low-soluble-lung.xlsx	30	3	Lung	Protein	LSF
Ppp3ca	P63328|P63328-2	Isoform 2 of Protein phosphatase 3 catalytic subunit alpha OS=Mus musculus OX=10090 GN=Ppp3ca|Protein phosphatase 3 catalytic subunit alpha OS=Mus musculus OX=10090 GN=Ppp3ca PE=1 SV=1	6.29231e+07	x30mo_4	low-soluble-lung.xlsx	30	4	Lung	Protein	LSF
Ppp3r1	Q63810|Q63810-2	Calcineurin subunit B type 1 OS=Mus musculus OX=10090 GN=Ppp3r1 PE=1 SV=3|Isoform 2 of Calcineurin subunit B type 1 OS=Mus musculus OX=10090 GN=Ppp3r1	2.54152e+07	x6mo_1	low-soluble-lung.xlsx	6	1	Lung	Protein	LSF
Ppp3r1	Q63810|Q63810-2	Calcineurin subunit B type 1 OS=Mus musculus OX=10090 GN=Ppp3r1 PE=1 SV=3|Isoform 2 of Calcineurin subunit B type 1 OS=Mus musculus OX=10090 GN=Ppp3r1	2.75692e+07	x6mo_2	low-soluble-lung.xlsx	6	2	Lung	Protein	LSF
Ppp3r1	Q63810|Q63810-2	Calcineurin subunit B type 1 OS=Mus musculus OX=10090 GN=Ppp3r1 PE=1 SV=3|Isoform 2 of Calcineurin subunit B type 1 OS=Mus musculus OX=10090 GN=Ppp3r1	3.06134e+07	x6mo_3	low-soluble-lung.xlsx	6	3	Lung	Protein	LSF
Ppp3r1	Q63810|Q63810-2	Calcineurin subunit B type 1 OS=Mus musculus OX=10090 GN=Ppp3r1 PE=1 SV=3|Isoform 2 of Calcineurin subunit B type 1 OS=Mus musculus OX=10090 GN=Ppp3r1	2.97011e+07	x6mo_4	low-soluble-lung.xlsx	6	4	Lung	Protein	LSF
Ppp3r1	Q63810|Q63810-2	Calcineurin subunit B type 1 OS=Mus musculus OX=10090 GN=Ppp3r1 PE=1 SV=3|Isoform 2 of Calcineurin subunit B type 1 OS=Mus musculus OX=10090 GN=Ppp3r1	2.44383e+07	x15mo_1	low-soluble-lung.xlsx	15	1	Lung	Protein	LSF
Ppp3r1	Q63810|Q63810-2	Calcineurin subunit B type 1 OS=Mus musculus OX=10090 GN=Ppp3r1 PE=1 SV=3|Isoform 2 of Calcineurin subunit B type 1 OS=Mus musculus OX=10090 GN=Ppp3r1	2.53755e+07	x15mo_2	low-soluble-lung.xlsx	15	2	Lung	Protein	LSF
Ppp3r1	Q63810|Q63810-2	Calcineurin subunit B type 1 OS=Mus musculus OX=10090 GN=Ppp3r1 PE=1 SV=3|Isoform 2 of Calcineurin subunit B type 1 OS=Mus musculus OX=10090 GN=Ppp3r1	2.71334e+07	x15mo_3	low-soluble-lung.xlsx	15	3	Lung	Protein	LSF
Ppp3r1	Q63810|Q63810-2	Calcineurin subunit B type 1 OS=Mus musculus OX=10090 GN=Ppp3r1 PE=1 SV=3|Isoform 2 of Calcineurin subunit B type 1 OS=Mus musculus OX=10090 GN=Ppp3r1	2.491e+07	x15mo_4	low-soluble-lung.xlsx	15	4	Lung	Protein	LSF
Ppp3r1	Q63810|Q63810-2	Calcineurin subunit B type 1 OS=Mus musculus OX=10090 GN=Ppp3r1 PE=1 SV=3|Isoform 2 of Calcineurin subunit B type 1 OS=Mus musculus OX=10090 GN=Ppp3r1	1.99036e+07	x24mo_1	low-soluble-lung.xlsx	24	1	Lung	Protein	LSF
Ppp3r1	Q63810|Q63810-2	Calcineurin subunit B type 1 OS=Mus musculus OX=10090 GN=Ppp3r1 PE=1 SV=3|Isoform 2 of Calcineurin subunit B type 1 OS=Mus musculus OX=10090 GN=Ppp3r1	2.12355e+07	x24mo_2	low-soluble-lung.xlsx	24	2	Lung	Protein	LSF
Ppp3r1	Q63810|Q63810-2	Calcineurin subunit B type 1 OS=Mus musculus OX=10090 GN=Ppp3r1 PE=1 SV=3|Isoform 2 of Calcineurin subunit B type 1 OS=Mus musculus OX=10090 GN=Ppp3r1	1.89431e+07	x24mo_3	low-soluble-lung.xlsx	24	3	Lung	Protein	LSF
Ppp3r1	Q63810|Q63810-2	Calcineurin subunit B type 1 OS=Mus musculus OX=10090 GN=Ppp3r1 PE=1 SV=3|Isoform 2 of Calcineurin subunit B type 1 OS=Mus musculus OX=10090 GN=Ppp3r1	2.68831e+07	x24mo_4	low-soluble-lung.xlsx	24	4	Lung	Protein	LSF
Ppp3r1	Q63810|Q63810-2	Calcineurin subunit B type 1 OS=Mus musculus OX=10090 GN=Ppp3r1 PE=1 SV=3|Isoform 2 of Calcineurin subunit B type 1 OS=Mus musculus OX=10090 GN=Ppp3r1	2.46768e+07	x30mo_1	low-soluble-lung.xlsx	30	1	Lung	Protein	LSF
Ppp3r1	Q63810|Q63810-2	Calcineurin subunit B type 1 OS=Mus musculus OX=10090 GN=Ppp3r1 PE=1 SV=3|Isoform 2 of Calcineurin subunit B type 1 OS=Mus musculus OX=10090 GN=Ppp3r1	1.88822e+07	x30mo_2	low-soluble-lung.xlsx	30	2	Lung	Protein	LSF
Ppp3r1	Q63810|Q63810-2	Calcineurin subunit B type 1 OS=Mus musculus OX=10090 GN=Ppp3r1 PE=1 SV=3|Isoform 2 of Calcineurin subunit B type 1 OS=Mus musculus OX=10090 GN=Ppp3r1	1.95061e+07	x30mo_3	low-soluble-lung.xlsx	30	3	Lung	Protein	LSF
Ppp3r1	Q63810|Q63810-2	Calcineurin subunit B type 1 OS=Mus musculus OX=10090 GN=Ppp3r1 PE=1 SV=3|Isoform 2 of Calcineurin subunit B type 1 OS=Mus musculus OX=10090 GN=Ppp3r1	1.92735e+07	x30mo_4	low-soluble-lung.xlsx	30	4	Lung	Protein	LSF
Ppp4r1	E9PX53|E9QPR5|Q8K2V1	Serine/threonine-protein phosphatase 4 regulatory subunit 1 OS=Mus musculus OX=10090 GN=Ppp4r1 PE=1 SV=1|Serine/threonine-protein phosphatase 4 regulatory subunit 1 OS=Mus musculus OX=10090 GN=Ppp4r1 PE=1 SV=2	9.98252e+06	x6mo_1	low-soluble-lung.xlsx	6	1	Lung	Protein	LSF
Ppp4r1	E9PX53|E9QPR5|Q8K2V1	Serine/threonine-protein phosphatase 4 regulatory subunit 1 OS=Mus musculus OX=10090 GN=Ppp4r1 PE=1 SV=1|Serine/threonine-protein phosphatase 4 regulatory subunit 1 OS=Mus musculus OX=10090 GN=Ppp4r1 PE=1 SV=2	8.30971e+06	x6mo_2	low-soluble-lung.xlsx	6	2	Lung	Protein	LSF
Ppp4r1	E9PX53|E9QPR5|Q8K2V1	Serine/threonine-protein phosphatase 4 regulatory subunit 1 OS=Mus musculus OX=10090 GN=Ppp4r1 PE=1 SV=1|Serine/threonine-protein phosphatase 4 regulatory subunit 1 OS=Mus musculus OX=10090 GN=Ppp4r1 PE=1 SV=2	9.5922e+06	x6mo_3	low-soluble-lung.xlsx	6	3	Lung	Protein	LSF
Ppp4r1	E9PX53|E9QPR5|Q8K2V1	Serine/threonine-protein phosphatase 4 regulatory subunit 1 OS=Mus musculus OX=10090 GN=Ppp4r1 PE=1 SV=1|Serine/threonine-protein phosphatase 4 regulatory subunit 1 OS=Mus musculus OX=10090 GN=Ppp4r1 PE=1 SV=2	9.47761e+06	x6mo_4	low-soluble-lung.xlsx	6	4	Lung	Protein	LSF
Ppp4r1	E9PX53|E9QPR5|Q8K2V1	Serine/threonine-protein phosphatase 4 regulatory subunit 1 OS=Mus musculus OX=10090 GN=Ppp4r1 PE=1 SV=1|Serine/threonine-protein phosphatase 4 regulatory subunit 1 OS=Mus musculus OX=10090 GN=Ppp4r1 PE=1 SV=2	8.15717e+06	x15mo_1	low-soluble-lung.xlsx	15	1	Lung	Protein	LSF
Ppp4r1	E9PX53|E9QPR5|Q8K2V1	Serine/threonine-protein phosphatase 4 regulatory subunit 1 OS=Mus musculus OX=10090 GN=Ppp4r1 PE=1 SV=1|Serine/threonine-protein phosphatase 4 regulatory subunit 1 OS=Mus musculus OX=10090 GN=Ppp4r1 PE=1 SV=2	8.76544e+06	x15mo_2	low-soluble-lung.xlsx	15	2	Lung	Protein	LSF
Ppp4r1	E9PX53|E9QPR5|Q8K2V1	Serine/threonine-protein phosphatase 4 regulatory subunit 1 OS=Mus musculus OX=10090 GN=Ppp4r1 PE=1 SV=1|Serine/threonine-protein phosphatase 4 regulatory subunit 1 OS=Mus musculus OX=10090 GN=Ppp4r1 PE=1 SV=2	8.46273e+06	x15mo_3	low-soluble-lung.xlsx	15	3	Lung	Protein	LSF
Ppp4r1	E9PX53|E9QPR5|Q8K2V1	Serine/threonine-protein phosphatase 4 regulatory subunit 1 OS=Mus musculus OX=10090 GN=Ppp4r1 PE=1 SV=1|Serine/threonine-protein phosphatase 4 regulatory subunit 1 OS=Mus musculus OX=10090 GN=Ppp4r1 PE=1 SV=2	7.93117e+06	x15mo_4	low-soluble-lung.xlsx	15	4	Lung	Protein	LSF
Ppp4r1	E9PX53|E9QPR5|Q8K2V1	Serine/threonine-protein phosphatase 4 regulatory subunit 1 OS=Mus musculus OX=10090 GN=Ppp4r1 PE=1 SV=1|Serine/threonine-protein phosphatase 4 regulatory subunit 1 OS=Mus musculus OX=10090 GN=Ppp4r1 PE=1 SV=2	7.49827e+06	x24mo_1	low-soluble-lung.xlsx	24	1	Lung	Protein	LSF
Ppp4r1	E9PX53|E9QPR5|Q8K2V1	Serine/threonine-protein phosphatase 4 regulatory subunit 1 OS=Mus musculus OX=10090 GN=Ppp4r1 PE=1 SV=1|Serine/threonine-protein phosphatase 4 regulatory subunit 1 OS=Mus musculus OX=10090 GN=Ppp4r1 PE=1 SV=2	8.04918e+06	x24mo_2	low-soluble-lung.xlsx	24	2	Lung	Protein	LSF
Ppp4r1	E9PX53|E9QPR5|Q8K2V1	Serine/threonine-protein phosphatase 4 regulatory subunit 1 OS=Mus musculus OX=10090 GN=Ppp4r1 PE=1 SV=1|Serine/threonine-protein phosphatase 4 regulatory subunit 1 OS=Mus musculus OX=10090 GN=Ppp4r1 PE=1 SV=2	8.28974e+06	x24mo_3	low-soluble-lung.xlsx	24	3	Lung	Protein	LSF
Ppp4r1	E9PX53|E9QPR5|Q8K2V1	Serine/threonine-protein phosphatase 4 regulatory subunit 1 OS=Mus musculus OX=10090 GN=Ppp4r1 PE=1 SV=1|Serine/threonine-protein phosphatase 4 regulatory subunit 1 OS=Mus musculus OX=10090 GN=Ppp4r1 PE=1 SV=2	9.18982e+06	x24mo_4	low-soluble-lung.xlsx	24	4	Lung	Protein	LSF
Ppp4r1	E9PX53|E9QPR5|Q8K2V1	Serine/threonine-protein phosphatase 4 regulatory subunit 1 OS=Mus musculus OX=10090 GN=Ppp4r1 PE=1 SV=1|Serine/threonine-protein phosphatase 4 regulatory subunit 1 OS=Mus musculus OX=10090 GN=Ppp4r1 PE=1 SV=2	9.42627e+06	x30mo_1	low-soluble-lung.xlsx	30	1	Lung	Protein	LSF
Ppp4r1	E9PX53|E9QPR5|Q8K2V1	Serine/threonine-protein phosphatase 4 regulatory subunit 1 OS=Mus musculus OX=10090 GN=Ppp4r1 PE=1 SV=1|Serine/threonine-protein phosphatase 4 regulatory subunit 1 OS=Mus musculus OX=10090 GN=Ppp4r1 PE=1 SV=2	7.91605e+06	x30mo_2	low-soluble-lung.xlsx	30	2	Lung	Protein	LSF
Ppp4r1	E9PX53|E9QPR5|Q8K2V1	Serine/threonine-protein phosphatase 4 regulatory subunit 1 OS=Mus musculus OX=10090 GN=Ppp4r1 PE=1 SV=1|Serine/threonine-protein phosphatase 4 regulatory subunit 1 OS=Mus musculus OX=10090 GN=Ppp4r1 PE=1 SV=2	7.85983e+06	x30mo_3	low-soluble-lung.xlsx	30	3	Lung	Protein	LSF
Ppp4r1	E9PX53|E9QPR5|Q8K2V1	Serine/threonine-protein phosphatase 4 regulatory subunit 1 OS=Mus musculus OX=10090 GN=Ppp4r1 PE=1 SV=1|Serine/threonine-protein phosphatase 4 regulatory subunit 1 OS=Mus musculus OX=10090 GN=Ppp4r1 PE=1 SV=2	8.66047e+06	x30mo_4	low-soluble-lung.xlsx	30	4	Lung	Protein	LSF
Ppp4r2	A0A0N4SV05|A0A0N4SVH3|A0A0R4J0U2|Q0VGB7	Serine/threonine-protein phosphatase 4 regulatory subunit 2 (Fragment) OS=Mus musculus OX=10090 GN=Ppp4r2 PE=1 SV=1|Serine/threonine-protein phosphatase 4 regulatory subunit 2 OS=Mus musculus OX=10090 GN=Ppp4r2 PE=1 SV=1	1.30616e+07	x6mo_1	low-soluble-lung.xlsx	6	1	Lung	Protein	LSF
Ppp4r2	A0A0N4SV05|A0A0N4SVH3|A0A0R4J0U2|Q0VGB7	Serine/threonine-protein phosphatase 4 regulatory subunit 2 (Fragment) OS=Mus musculus OX=10090 GN=Ppp4r2 PE=1 SV=1|Serine/threonine-protein phosphatase 4 regulatory subunit 2 OS=Mus musculus OX=10090 GN=Ppp4r2 PE=1 SV=1	1.20952e+07	x6mo_2	low-soluble-lung.xlsx	6	2	Lung	Protein	LSF
Ppp4r2	A0A0N4SV05|A0A0N4SVH3|A0A0R4J0U2|Q0VGB7	Serine/threonine-protein phosphatase 4 regulatory subunit 2 (Fragment) OS=Mus musculus OX=10090 GN=Ppp4r2 PE=1 SV=1|Serine/threonine-protein phosphatase 4 regulatory subunit 2 OS=Mus musculus OX=10090 GN=Ppp4r2 PE=1 SV=1	1.56563e+07	x6mo_3	low-soluble-lung.xlsx	6	3	Lung	Protein	LSF
Ppp4r2	A0A0N4SV05|A0A0N4SVH3|A0A0R4J0U2|Q0VGB7	Serine/threonine-protein phosphatase 4 regulatory subunit 2 (Fragment) OS=Mus musculus OX=10090 GN=Ppp4r2 PE=1 SV=1|Serine/threonine-protein phosphatase 4 regulatory subunit 2 OS=Mus musculus OX=10090 GN=Ppp4r2 PE=1 SV=1	1.43946e+07	x6mo_4	low-soluble-lung.xlsx	6	4	Lung	Protein	LSF
Ppp4r2	A0A0N4SV05|A0A0N4SVH3|A0A0R4J0U2|Q0VGB7	Serine/threonine-protein phosphatase 4 regulatory subunit 2 (Fragment) OS=Mus musculus OX=10090 GN=Ppp4r2 PE=1 SV=1|Serine/threonine-protein phosphatase 4 regulatory subunit 2 OS=Mus musculus OX=10090 GN=Ppp4r2 PE=1 SV=1	1.0226e+07	x15mo_1	low-soluble-lung.xlsx	15	1	Lung	Protein	LSF
Ppp4r2	A0A0N4SV05|A0A0N4SVH3|A0A0R4J0U2|Q0VGB7	Serine/threonine-protein phosphatase 4 regulatory subunit 2 (Fragment) OS=Mus musculus OX=10090 GN=Ppp4r2 PE=1 SV=1|Serine/threonine-protein phosphatase 4 regulatory subunit 2 OS=Mus musculus OX=10090 GN=Ppp4r2 PE=1 SV=1	1.06359e+07	x15mo_2	low-soluble-lung.xlsx	15	2	Lung	Protein	LSF
Ppp4r2	A0A0N4SV05|A0A0N4SVH3|A0A0R4J0U2|Q0VGB7	Serine/threonine-protein phosphatase 4 regulatory subunit 2 (Fragment) OS=Mus musculus OX=10090 GN=Ppp4r2 PE=1 SV=1|Serine/threonine-protein phosphatase 4 regulatory subunit 2 OS=Mus musculus OX=10090 GN=Ppp4r2 PE=1 SV=1	1.13837e+07	x15mo_3	low-soluble-lung.xlsx	15	3	Lung	Protein	LSF
Ppp4r2	A0A0N4SV05|A0A0N4SVH3|A0A0R4J0U2|Q0VGB7	Serine/threonine-protein phosphatase 4 regulatory subunit 2 (Fragment) OS=Mus musculus OX=10090 GN=Ppp4r2 PE=1 SV=1|Serine/threonine-protein phosphatase 4 regulatory subunit 2 OS=Mus musculus OX=10090 GN=Ppp4r2 PE=1 SV=1	1.11455e+07	x15mo_4	low-soluble-lung.xlsx	15	4	Lung	Protein	LSF
Ppp4r2	A0A0N4SV05|A0A0N4SVH3|A0A0R4J0U2|Q0VGB7	Serine/threonine-protein phosphatase 4 regulatory subunit 2 (Fragment) OS=Mus musculus OX=10090 GN=Ppp4r2 PE=1 SV=1|Serine/threonine-protein phosphatase 4 regulatory subunit 2 OS=Mus musculus OX=10090 GN=Ppp4r2 PE=1 SV=1	9.11421e+06	x24mo_1	low-soluble-lung.xlsx	24	1	Lung	Protein	LSF
Ppp4r2	A0A0N4SV05|A0A0N4SVH3|A0A0R4J0U2|Q0VGB7	Serine/threonine-protein phosphatase 4 regulatory subunit 2 (Fragment) OS=Mus musculus OX=10090 GN=Ppp4r2 PE=1 SV=1|Serine/threonine-protein phosphatase 4 regulatory subunit 2 OS=Mus musculus OX=10090 GN=Ppp4r2 PE=1 SV=1	8.37376e+06	x24mo_2	low-soluble-lung.xlsx	24	2	Lung	Protein	LSF
Ppp4r2	A0A0N4SV05|A0A0N4SVH3|A0A0R4J0U2|Q0VGB7	Serine/threonine-protein phosphatase 4 regulatory subunit 2 (Fragment) OS=Mus musculus OX=10090 GN=Ppp4r2 PE=1 SV=1|Serine/threonine-protein phosphatase 4 regulatory subunit 2 OS=Mus musculus OX=10090 GN=Ppp4r2 PE=1 SV=1	9.21733e+06	x24mo_3	low-soluble-lung.xlsx	24	3	Lung	Protein	LSF
Ppp4r2	A0A0N4SV05|A0A0N4SVH3|A0A0R4J0U2|Q0VGB7	Serine/threonine-protein phosphatase 4 regulatory subunit 2 (Fragment) OS=Mus musculus OX=10090 GN=Ppp4r2 PE=1 SV=1|Serine/threonine-protein phosphatase 4 regulatory subunit 2 OS=Mus musculus OX=10090 GN=Ppp4r2 PE=1 SV=1	1.11957e+07	x24mo_4	low-soluble-lung.xlsx	24	4	Lung	Protein	LSF
Ppp4r2	A0A0N4SV05|A0A0N4SVH3|A0A0R4J0U2|Q0VGB7	Serine/threonine-protein phosphatase 4 regulatory subunit 2 (Fragment) OS=Mus musculus OX=10090 GN=Ppp4r2 PE=1 SV=1|Serine/threonine-protein phosphatase 4 regulatory subunit 2 OS=Mus musculus OX=10090 GN=Ppp4r2 PE=1 SV=1	1.03305e+07	x30mo_1	low-soluble-lung.xlsx	30	1	Lung	Protein	LSF
Ppp4r2	A0A0N4SV05|A0A0N4SVH3|A0A0R4J0U2|Q0VGB7	Serine/threonine-protein phosphatase 4 regulatory subunit 2 (Fragment) OS=Mus musculus OX=10090 GN=Ppp4r2 PE=1 SV=1|Serine/threonine-protein phosphatase 4 regulatory subunit 2 OS=Mus musculus OX=10090 GN=Ppp4r2 PE=1 SV=1	8.31232e+06	x30mo_2	low-soluble-lung.xlsx	30	2	Lung	Protein	LSF
Ppp4r2	A0A0N4SV05|A0A0N4SVH3|A0A0R4J0U2|Q0VGB7	Serine/threonine-protein phosphatase 4 regulatory subunit 2 (Fragment) OS=Mus musculus OX=10090 GN=Ppp4r2 PE=1 SV=1|Serine/threonine-protein phosphatase 4 regulatory subunit 2 OS=Mus musculus OX=10090 GN=Ppp4r2 PE=1 SV=1	8.03904e+06	x30mo_3	low-soluble-lung.xlsx	30	3	Lung	Protein	LSF
Ppp4r2	A0A0N4SV05|A0A0N4SVH3|A0A0R4J0U2|Q0VGB7	Serine/threonine-protein phosphatase 4 regulatory subunit 2 (Fragment) OS=Mus musculus OX=10090 GN=Ppp4r2 PE=1 SV=1|Serine/threonine-protein phosphatase 4 regulatory subunit 2 OS=Mus musculus OX=10090 GN=Ppp4r2 PE=1 SV=1	8.19872e+06	x30mo_4	low-soluble-lung.xlsx	30	4	Lung	Protein	LSF
Ppp4r3a	E9Q481|Q6P2K6	Serine/threonine-protein phosphatase 4 regulatory subunit 3A OS=Mus musculus OX=10090 GN=Ppp4r3a PE=1 SV=1|Serine/threonine-protein phosphatase 4 regulatory subunit 3A OS=Mus musculus OX=10090 GN=Ppp4r3a PE=1 SV=1	1.81806e+07	x6mo_1	low-soluble-lung.xlsx	6	1	Lung	Protein	LSF
Ppp4r3a	E9Q481|Q6P2K6	Serine/threonine-protein phosphatase 4 regulatory subunit 3A OS=Mus musculus OX=10090 GN=Ppp4r3a PE=1 SV=1|Serine/threonine-protein phosphatase 4 regulatory subunit 3A OS=Mus musculus OX=10090 GN=Ppp4r3a PE=1 SV=1	1.68181e+07	x6mo_2	low-soluble-lung.xlsx	6	2	Lung	Protein	LSF
Ppp4r3a	E9Q481|Q6P2K6	Serine/threonine-protein phosphatase 4 regulatory subunit 3A OS=Mus musculus OX=10090 GN=Ppp4r3a PE=1 SV=1|Serine/threonine-protein phosphatase 4 regulatory subunit 3A OS=Mus musculus OX=10090 GN=Ppp4r3a PE=1 SV=1	1.52813e+07	x6mo_3	low-soluble-lung.xlsx	6	3	Lung	Protein	LSF
Ppp4r3a	E9Q481|Q6P2K6	Serine/threonine-protein phosphatase 4 regulatory subunit 3A OS=Mus musculus OX=10090 GN=Ppp4r3a PE=1 SV=1|Serine/threonine-protein phosphatase 4 regulatory subunit 3A OS=Mus musculus OX=10090 GN=Ppp4r3a PE=1 SV=1	1.54428e+07	x6mo_4	low-soluble-lung.xlsx	6	4	Lung	Protein	LSF
Ppp4r3a	E9Q481|Q6P2K6	Serine/threonine-protein phosphatase 4 regulatory subunit 3A OS=Mus musculus OX=10090 GN=Ppp4r3a PE=1 SV=1|Serine/threonine-protein phosphatase 4 regulatory subunit 3A OS=Mus musculus OX=10090 GN=Ppp4r3a PE=1 SV=1	1.68434e+07	x15mo_1	low-soluble-lung.xlsx	15	1	Lung	Protein	LSF
Ppp4r3a	E9Q481|Q6P2K6	Serine/threonine-protein phosphatase 4 regulatory subunit 3A OS=Mus musculus OX=10090 GN=Ppp4r3a PE=1 SV=1|Serine/threonine-protein phosphatase 4 regulatory subunit 3A OS=Mus musculus OX=10090 GN=Ppp4r3a PE=1 SV=1	1.73111e+07	x15mo_2	low-soluble-lung.xlsx	15	2	Lung	Protein	LSF
Ppp4r3a	E9Q481|Q6P2K6	Serine/threonine-protein phosphatase 4 regulatory subunit 3A OS=Mus musculus OX=10090 GN=Ppp4r3a PE=1 SV=1|Serine/threonine-protein phosphatase 4 regulatory subunit 3A OS=Mus musculus OX=10090 GN=Ppp4r3a PE=1 SV=1	1.73731e+07	x15mo_3	low-soluble-lung.xlsx	15	3	Lung	Protein	LSF
Ppp4r3a	E9Q481|Q6P2K6	Serine/threonine-protein phosphatase 4 regulatory subunit 3A OS=Mus musculus OX=10090 GN=Ppp4r3a PE=1 SV=1|Serine/threonine-protein phosphatase 4 regulatory subunit 3A OS=Mus musculus OX=10090 GN=Ppp4r3a PE=1 SV=1	1.63541e+07	x15mo_4	low-soluble-lung.xlsx	15	4	Lung	Protein	LSF
Ppp4r3a	E9Q481|Q6P2K6	Serine/threonine-protein phosphatase 4 regulatory subunit 3A OS=Mus musculus OX=10090 GN=Ppp4r3a PE=1 SV=1|Serine/threonine-protein phosphatase 4 regulatory subunit 3A OS=Mus musculus OX=10090 GN=Ppp4r3a PE=1 SV=1	1.96632e+07	x24mo_1	low-soluble-lung.xlsx	24	1	Lung	Protein	LSF
Ppp4r3a	E9Q481|Q6P2K6	Serine/threonine-protein phosphatase 4 regulatory subunit 3A OS=Mus musculus OX=10090 GN=Ppp4r3a PE=1 SV=1|Serine/threonine-protein phosphatase 4 regulatory subunit 3A OS=Mus musculus OX=10090 GN=Ppp4r3a PE=1 SV=1	2.0503e+07	x24mo_2	low-soluble-lung.xlsx	24	2	Lung	Protein	LSF
Ppp4r3a	E9Q481|Q6P2K6	Serine/threonine-protein phosphatase 4 regulatory subunit 3A OS=Mus musculus OX=10090 GN=Ppp4r3a PE=1 SV=1|Serine/threonine-protein phosphatase 4 regulatory subunit 3A OS=Mus musculus OX=10090 GN=Ppp4r3a PE=1 SV=1	1.83253e+07	x24mo_3	low-soluble-lung.xlsx	24	3	Lung	Protein	LSF
Ppp4r3a	E9Q481|Q6P2K6	Serine/threonine-protein phosphatase 4 regulatory subunit 3A OS=Mus musculus OX=10090 GN=Ppp4r3a PE=1 SV=1|Serine/threonine-protein phosphatase 4 regulatory subunit 3A OS=Mus musculus OX=10090 GN=Ppp4r3a PE=1 SV=1	1.52427e+07	x24mo_4	low-soluble-lung.xlsx	24	4	Lung	Protein	LSF
Ppp4r3a	E9Q481|Q6P2K6	Serine/threonine-protein phosphatase 4 regulatory subunit 3A OS=Mus musculus OX=10090 GN=Ppp4r3a PE=1 SV=1|Serine/threonine-protein phosphatase 4 regulatory subunit 3A OS=Mus musculus OX=10090 GN=Ppp4r3a PE=1 SV=1	1.72885e+07	x30mo_1	low-soluble-lung.xlsx	30	1	Lung	Protein	LSF
Ppp4r3a	E9Q481|Q6P2K6	Serine/threonine-protein phosphatase 4 regulatory subunit 3A OS=Mus musculus OX=10090 GN=Ppp4r3a PE=1 SV=1|Serine/threonine-protein phosphatase 4 regulatory subunit 3A OS=Mus musculus OX=10090 GN=Ppp4r3a PE=1 SV=1	1.8451e+07	x30mo_2	low-soluble-lung.xlsx	30	2	Lung	Protein	LSF
Ppp4r3a	E9Q481|Q6P2K6	Serine/threonine-protein phosphatase 4 regulatory subunit 3A OS=Mus musculus OX=10090 GN=Ppp4r3a PE=1 SV=1|Serine/threonine-protein phosphatase 4 regulatory subunit 3A OS=Mus musculus OX=10090 GN=Ppp4r3a PE=1 SV=1	2.12005e+07	x30mo_3	low-soluble-lung.xlsx	30	3	Lung	Protein	LSF
Ppp4r3a	E9Q481|Q6P2K6	Serine/threonine-protein phosphatase 4 regulatory subunit 3A OS=Mus musculus OX=10090 GN=Ppp4r3a PE=1 SV=1|Serine/threonine-protein phosphatase 4 regulatory subunit 3A OS=Mus musculus OX=10090 GN=Ppp4r3a PE=1 SV=1	1.9599e+07	x30mo_4	low-soluble-lung.xlsx	30	4	Lung	Protein	LSF
Ppp4r3b	Q922R5	Serine/threonine-protein phosphatase 4 regulatory subunit 3B OS=Mus musculus OX=10090 GN=Ppp4r3b PE=1 SV=2	2.76657e+06	x6mo_1	low-soluble-lung.xlsx	6	1	Lung	Protein	LSF
Ppp4r3b	Q922R5	Serine/threonine-protein phosphatase 4 regulatory subunit 3B OS=Mus musculus OX=10090 GN=Ppp4r3b PE=1 SV=2	3.36082e+06	x6mo_2	low-soluble-lung.xlsx	6	2	Lung	Protein	LSF
Ppp4r3b	Q922R5	Serine/threonine-protein phosphatase 4 regulatory subunit 3B OS=Mus musculus OX=10090 GN=Ppp4r3b PE=1 SV=2	2.96482e+06	x6mo_3	low-soluble-lung.xlsx	6	3	Lung	Protein	LSF
Ppp4r3b	Q922R5	Serine/threonine-protein phosphatase 4 regulatory subunit 3B OS=Mus musculus OX=10090 GN=Ppp4r3b PE=1 SV=2	3.22588e+06	x6mo_4	low-soluble-lung.xlsx	6	4	Lung	Protein	LSF
Ppp4r3b	Q922R5	Serine/threonine-protein phosphatase 4 regulatory subunit 3B OS=Mus musculus OX=10090 GN=Ppp4r3b PE=1 SV=2	3.73589e+06	x15mo_1	low-soluble-lung.xlsx	15	1	Lung	Protein	LSF
Ppp4r3b	Q922R5	Serine/threonine-protein phosphatase 4 regulatory subunit 3B OS=Mus musculus OX=10090 GN=Ppp4r3b PE=1 SV=2	3.18271e+06	x15mo_2	low-soluble-lung.xlsx	15	2	Lung	Protein	LSF
Ppp4r3b	Q922R5	Serine/threonine-protein phosphatase 4 regulatory subunit 3B OS=Mus musculus OX=10090 GN=Ppp4r3b PE=1 SV=2	3.32483e+06	x15mo_3	low-soluble-lung.xlsx	15	3	Lung	Protein	LSF
Ppp4r3b	Q922R5	Serine/threonine-protein phosphatase 4 regulatory subunit 3B OS=Mus musculus OX=10090 GN=Ppp4r3b PE=1 SV=2	3.902e+06	x15mo_4	low-soluble-lung.xlsx	15	4	Lung	Protein	LSF
Ppp4r3b	Q922R5	Serine/threonine-protein phosphatase 4 regulatory subunit 3B OS=Mus musculus OX=10090 GN=Ppp4r3b PE=1 SV=2	5.64912e+06	x24mo_1	low-soluble-lung.xlsx	24	1	Lung	Protein	LSF
Ppp4r3b	Q922R5	Serine/threonine-protein phosphatase 4 regulatory subunit 3B OS=Mus musculus OX=10090 GN=Ppp4r3b PE=1 SV=2	5.45753e+06	x24mo_2	low-soluble-lung.xlsx	24	2	Lung	Protein	LSF
Ppp4r3b	Q922R5	Serine/threonine-protein phosphatase 4 regulatory subunit 3B OS=Mus musculus OX=10090 GN=Ppp4r3b PE=1 SV=2	4.77074e+06	x24mo_3	low-soluble-lung.xlsx	24	3	Lung	Protein	LSF
Ppp4r3b	Q922R5	Serine/threonine-protein phosphatase 4 regulatory subunit 3B OS=Mus musculus OX=10090 GN=Ppp4r3b PE=1 SV=2	3.76682e+06	x24mo_4	low-soluble-lung.xlsx	24	4	Lung	Protein	LSF
Ppp4r3b	Q922R5	Serine/threonine-protein phosphatase 4 regulatory subunit 3B OS=Mus musculus OX=10090 GN=Ppp4r3b PE=1 SV=2	4.28529e+06	x30mo_1	low-soluble-lung.xlsx	30	1	Lung	Protein	LSF
Ppp4r3b	Q922R5	Serine/threonine-protein phosphatase 4 regulatory subunit 3B OS=Mus musculus OX=10090 GN=Ppp4r3b PE=1 SV=2	5.58796e+06	x30mo_2	low-soluble-lung.xlsx	30	2	Lung	Protein	LSF
Ppp4r3b	Q922R5	Serine/threonine-protein phosphatase 4 regulatory subunit 3B OS=Mus musculus OX=10090 GN=Ppp4r3b PE=1 SV=2	5.26425e+06	x30mo_3	low-soluble-lung.xlsx	30	3	Lung	Protein	LSF
Ppp4r3b	Q922R5	Serine/threonine-protein phosphatase 4 regulatory subunit 3B OS=Mus musculus OX=10090 GN=Ppp4r3b PE=1 SV=2	5.79467e+06	x30mo_4	low-soluble-lung.xlsx	30	4	Lung	Protein	LSF
Ppp5c	F7BX26|Q60676	Serine/threonine-protein phosphatase (Fragment) OS=Mus musculus OX=10090 GN=Ppp5c PE=1 SV=1|Serine/threonine-protein phosphatase 5 OS=Mus musculus OX=10090 GN=Ppp5c PE=1 SV=3	2.54358e+07	x6mo_1	low-soluble-lung.xlsx	6	1	Lung	Protein	LSF
Ppp5c	F7BX26|Q60676	Serine/threonine-protein phosphatase (Fragment) OS=Mus musculus OX=10090 GN=Ppp5c PE=1 SV=1|Serine/threonine-protein phosphatase 5 OS=Mus musculus OX=10090 GN=Ppp5c PE=1 SV=3	2.29733e+07	x6mo_2	low-soluble-lung.xlsx	6	2	Lung	Protein	LSF
Ppp5c	F7BX26|Q60676	Serine/threonine-protein phosphatase (Fragment) OS=Mus musculus OX=10090 GN=Ppp5c PE=1 SV=1|Serine/threonine-protein phosphatase 5 OS=Mus musculus OX=10090 GN=Ppp5c PE=1 SV=3	2.43018e+07	x6mo_3	low-soluble-lung.xlsx	6	3	Lung	Protein	LSF
Ppp5c	F7BX26|Q60676	Serine/threonine-protein phosphatase (Fragment) OS=Mus musculus OX=10090 GN=Ppp5c PE=1 SV=1|Serine/threonine-protein phosphatase 5 OS=Mus musculus OX=10090 GN=Ppp5c PE=1 SV=3	2.35871e+07	x6mo_4	low-soluble-lung.xlsx	6	4	Lung	Protein	LSF
Ppp5c	F7BX26|Q60676	Serine/threonine-protein phosphatase (Fragment) OS=Mus musculus OX=10090 GN=Ppp5c PE=1 SV=1|Serine/threonine-protein phosphatase 5 OS=Mus musculus OX=10090 GN=Ppp5c PE=1 SV=3	2.22178e+07	x15mo_1	low-soluble-lung.xlsx	15	1	Lung	Protein	LSF
Ppp5c	F7BX26|Q60676	Serine/threonine-protein phosphatase (Fragment) OS=Mus musculus OX=10090 GN=Ppp5c PE=1 SV=1|Serine/threonine-protein phosphatase 5 OS=Mus musculus OX=10090 GN=Ppp5c PE=1 SV=3	2.31527e+07	x15mo_2	low-soluble-lung.xlsx	15	2	Lung	Protein	LSF
Ppp5c	F7BX26|Q60676	Serine/threonine-protein phosphatase (Fragment) OS=Mus musculus OX=10090 GN=Ppp5c PE=1 SV=1|Serine/threonine-protein phosphatase 5 OS=Mus musculus OX=10090 GN=Ppp5c PE=1 SV=3	1.95462e+07	x15mo_3	low-soluble-lung.xlsx	15	3	Lung	Protein	LSF
Ppp5c	F7BX26|Q60676	Serine/threonine-protein phosphatase (Fragment) OS=Mus musculus OX=10090 GN=Ppp5c PE=1 SV=1|Serine/threonine-protein phosphatase 5 OS=Mus musculus OX=10090 GN=Ppp5c PE=1 SV=3	1.92663e+07	x15mo_4	low-soluble-lung.xlsx	15	4	Lung	Protein	LSF
Ppp5c	F7BX26|Q60676	Serine/threonine-protein phosphatase (Fragment) OS=Mus musculus OX=10090 GN=Ppp5c PE=1 SV=1|Serine/threonine-protein phosphatase 5 OS=Mus musculus OX=10090 GN=Ppp5c PE=1 SV=3	2.1723e+07	x24mo_1	low-soluble-lung.xlsx	24	1	Lung	Protein	LSF
Ppp5c	F7BX26|Q60676	Serine/threonine-protein phosphatase (Fragment) OS=Mus musculus OX=10090 GN=Ppp5c PE=1 SV=1|Serine/threonine-protein phosphatase 5 OS=Mus musculus OX=10090 GN=Ppp5c PE=1 SV=3	2.19995e+07	x24mo_2	low-soluble-lung.xlsx	24	2	Lung	Protein	LSF
Ppp5c	F7BX26|Q60676	Serine/threonine-protein phosphatase (Fragment) OS=Mus musculus OX=10090 GN=Ppp5c PE=1 SV=1|Serine/threonine-protein phosphatase 5 OS=Mus musculus OX=10090 GN=Ppp5c PE=1 SV=3	1.87314e+07	x24mo_3	low-soluble-lung.xlsx	24	3	Lung	Protein	LSF
Ppp5c	F7BX26|Q60676	Serine/threonine-protein phosphatase (Fragment) OS=Mus musculus OX=10090 GN=Ppp5c PE=1 SV=1|Serine/threonine-protein phosphatase 5 OS=Mus musculus OX=10090 GN=Ppp5c PE=1 SV=3	2.22912e+07	x24mo_4	low-soluble-lung.xlsx	24	4	Lung	Protein	LSF
Ppp5c	F7BX26|Q60676	Serine/threonine-protein phosphatase (Fragment) OS=Mus musculus OX=10090 GN=Ppp5c PE=1 SV=1|Serine/threonine-protein phosphatase 5 OS=Mus musculus OX=10090 GN=Ppp5c PE=1 SV=3	2.23978e+07	x30mo_1	low-soluble-lung.xlsx	30	1	Lung	Protein	LSF
Ppp5c	F7BX26|Q60676	Serine/threonine-protein phosphatase (Fragment) OS=Mus musculus OX=10090 GN=Ppp5c PE=1 SV=1|Serine/threonine-protein phosphatase 5 OS=Mus musculus OX=10090 GN=Ppp5c PE=1 SV=3	1.93666e+07	x30mo_2	low-soluble-lung.xlsx	30	2	Lung	Protein	LSF
Ppp5c	F7BX26|Q60676	Serine/threonine-protein phosphatase (Fragment) OS=Mus musculus OX=10090 GN=Ppp5c PE=1 SV=1|Serine/threonine-protein phosphatase 5 OS=Mus musculus OX=10090 GN=Ppp5c PE=1 SV=3	2.08455e+07	x30mo_3	low-soluble-lung.xlsx	30	3	Lung	Protein	LSF
Ppp5c	F7BX26|Q60676	Serine/threonine-protein phosphatase (Fragment) OS=Mus musculus OX=10090 GN=Ppp5c PE=1 SV=1|Serine/threonine-protein phosphatase 5 OS=Mus musculus OX=10090 GN=Ppp5c PE=1 SV=3	1.84864e+07	x30mo_4	low-soluble-lung.xlsx	30	4	Lung	Protein	LSF
Ppp6c	Q9CQR6	Serine/threonine-protein phosphatase 6 catalytic subunit OS=Mus musculus OX=10090 GN=Ppp6c PE=1 SV=1	1.0922e+07	x6mo_1	low-soluble-lung.xlsx	6	1	Lung	Protein	LSF
Ppp6c	Q9CQR6	Serine/threonine-protein phosphatase 6 catalytic subunit OS=Mus musculus OX=10090 GN=Ppp6c PE=1 SV=1	1.07417e+07	x6mo_2	low-soluble-lung.xlsx	6	2	Lung	Protein	LSF
Ppp6c	Q9CQR6	Serine/threonine-protein phosphatase 6 catalytic subunit OS=Mus musculus OX=10090 GN=Ppp6c PE=1 SV=1	1.12621e+07	x6mo_3	low-soluble-lung.xlsx	6	3	Lung	Protein	LSF
Ppp6c	Q9CQR6	Serine/threonine-protein phosphatase 6 catalytic subunit OS=Mus musculus OX=10090 GN=Ppp6c PE=1 SV=1	1.02111e+07	x6mo_4	low-soluble-lung.xlsx	6	4	Lung	Protein	LSF
Ppp6c	Q9CQR6	Serine/threonine-protein phosphatase 6 catalytic subunit OS=Mus musculus OX=10090 GN=Ppp6c PE=1 SV=1	1.18778e+07	x15mo_1	low-soluble-lung.xlsx	15	1	Lung	Protein	LSF
Ppp6c	Q9CQR6	Serine/threonine-protein phosphatase 6 catalytic subunit OS=Mus musculus OX=10090 GN=Ppp6c PE=1 SV=1	1.08655e+07	x15mo_2	low-soluble-lung.xlsx	15	2	Lung	Protein	LSF
Ppp6c	Q9CQR6	Serine/threonine-protein phosphatase 6 catalytic subunit OS=Mus musculus OX=10090 GN=Ppp6c PE=1 SV=1	1.07395e+07	x15mo_3	low-soluble-lung.xlsx	15	3	Lung	Protein	LSF
Ppp6c	Q9CQR6	Serine/threonine-protein phosphatase 6 catalytic subunit OS=Mus musculus OX=10090 GN=Ppp6c PE=1 SV=1	1.15015e+07	x15mo_4	low-soluble-lung.xlsx	15	4	Lung	Protein	LSF
Ppp6c	Q9CQR6	Serine/threonine-protein phosphatase 6 catalytic subunit OS=Mus musculus OX=10090 GN=Ppp6c PE=1 SV=1	1.65768e+07	x24mo_1	low-soluble-lung.xlsx	24	1	Lung	Protein	LSF
Ppp6c	Q9CQR6	Serine/threonine-protein phosphatase 6 catalytic subunit OS=Mus musculus OX=10090 GN=Ppp6c PE=1 SV=1	1.74055e+07	x24mo_2	low-soluble-lung.xlsx	24	2	Lung	Protein	LSF
Ppp6c	Q9CQR6	Serine/threonine-protein phosphatase 6 catalytic subunit OS=Mus musculus OX=10090 GN=Ppp6c PE=1 SV=1	1.53505e+07	x24mo_3	low-soluble-lung.xlsx	24	3	Lung	Protein	LSF
Ppp6c	Q9CQR6	Serine/threonine-protein phosphatase 6 catalytic subunit OS=Mus musculus OX=10090 GN=Ppp6c PE=1 SV=1	1.22554e+07	x24mo_4	low-soluble-lung.xlsx	24	4	Lung	Protein	LSF
Ppp6c	Q9CQR6	Serine/threonine-protein phosphatase 6 catalytic subunit OS=Mus musculus OX=10090 GN=Ppp6c PE=1 SV=1	1.11271e+07	x30mo_1	low-soluble-lung.xlsx	30	1	Lung	Protein	LSF
Ppp6c	Q9CQR6	Serine/threonine-protein phosphatase 6 catalytic subunit OS=Mus musculus OX=10090 GN=Ppp6c PE=1 SV=1	1.57463e+07	x30mo_2	low-soluble-lung.xlsx	30	2	Lung	Protein	LSF
Ppp6c	Q9CQR6	Serine/threonine-protein phosphatase 6 catalytic subunit OS=Mus musculus OX=10090 GN=Ppp6c PE=1 SV=1	1.60587e+07	x30mo_3	low-soluble-lung.xlsx	30	3	Lung	Protein	LSF
Ppp6c	Q9CQR6	Serine/threonine-protein phosphatase 6 catalytic subunit OS=Mus musculus OX=10090 GN=Ppp6c PE=1 SV=1	1.80215e+07	x30mo_4	low-soluble-lung.xlsx	30	4	Lung	Protein	LSF
Ppt1	O88531	Palmitoyl-protein thioesterase 1 OS=Mus musculus OX=10090 GN=Ppt1 PE=1 SV=2	3.76373e+07	x6mo_1	low-soluble-lung.xlsx	6	1	Lung	Protein	LSF
Ppt1	O88531	Palmitoyl-protein thioesterase 1 OS=Mus musculus OX=10090 GN=Ppt1 PE=1 SV=2	4.03378e+07	x6mo_2	low-soluble-lung.xlsx	6	2	Lung	Protein	LSF
Ppt1	O88531	Palmitoyl-protein thioesterase 1 OS=Mus musculus OX=10090 GN=Ppt1 PE=1 SV=2	3.35514e+07	x6mo_3	low-soluble-lung.xlsx	6	3	Lung	Protein	LSF
Ppt1	O88531	Palmitoyl-protein thioesterase 1 OS=Mus musculus OX=10090 GN=Ppt1 PE=1 SV=2	3.95497e+07	x6mo_4	low-soluble-lung.xlsx	6	4	Lung	Protein	LSF
Ppt1	O88531	Palmitoyl-protein thioesterase 1 OS=Mus musculus OX=10090 GN=Ppt1 PE=1 SV=2	5.64076e+07	x15mo_1	low-soluble-lung.xlsx	15	1	Lung	Protein	LSF
Ppt1	O88531	Palmitoyl-protein thioesterase 1 OS=Mus musculus OX=10090 GN=Ppt1 PE=1 SV=2	6.74032e+07	x15mo_2	low-soluble-lung.xlsx	15	2	Lung	Protein	LSF
Ppt1	O88531	Palmitoyl-protein thioesterase 1 OS=Mus musculus OX=10090 GN=Ppt1 PE=1 SV=2	6.50892e+07	x15mo_3	low-soluble-lung.xlsx	15	3	Lung	Protein	LSF
Ppt1	O88531	Palmitoyl-protein thioesterase 1 OS=Mus musculus OX=10090 GN=Ppt1 PE=1 SV=2	5.82108e+07	x15mo_4	low-soluble-lung.xlsx	15	4	Lung	Protein	LSF
Ppt1	O88531	Palmitoyl-protein thioesterase 1 OS=Mus musculus OX=10090 GN=Ppt1 PE=1 SV=2	6.30112e+07	x24mo_1	low-soluble-lung.xlsx	24	1	Lung	Protein	LSF
Ppt1	O88531	Palmitoyl-protein thioesterase 1 OS=Mus musculus OX=10090 GN=Ppt1 PE=1 SV=2	5.54363e+07	x24mo_2	low-soluble-lung.xlsx	24	2	Lung	Protein	LSF
Ppt1	O88531	Palmitoyl-protein thioesterase 1 OS=Mus musculus OX=10090 GN=Ppt1 PE=1 SV=2	5.35436e+07	x24mo_3	low-soluble-lung.xlsx	24	3	Lung	Protein	LSF
Ppt1	O88531	Palmitoyl-protein thioesterase 1 OS=Mus musculus OX=10090 GN=Ppt1 PE=1 SV=2	7.08139e+07	x24mo_4	low-soluble-lung.xlsx	24	4	Lung	Protein	LSF
Ppt1	O88531	Palmitoyl-protein thioesterase 1 OS=Mus musculus OX=10090 GN=Ppt1 PE=1 SV=2	5.92571e+07	x30mo_1	low-soluble-lung.xlsx	30	1	Lung	Protein	LSF
Ppt1	O88531	Palmitoyl-protein thioesterase 1 OS=Mus musculus OX=10090 GN=Ppt1 PE=1 SV=2	5.74685e+07	x30mo_2	low-soluble-lung.xlsx	30	2	Lung	Protein	LSF
Ppt1	O88531	Palmitoyl-protein thioesterase 1 OS=Mus musculus OX=10090 GN=Ppt1 PE=1 SV=2	5.22511e+07	x30mo_3	low-soluble-lung.xlsx	30	3	Lung	Protein	LSF
Ppt1	O88531	Palmitoyl-protein thioesterase 1 OS=Mus musculus OX=10090 GN=Ppt1 PE=1 SV=2	5.40682e+07	x30mo_4	low-soluble-lung.xlsx	30	4	Lung	Protein	LSF
Pqbp1	A2AER8|Q91VJ5	Polyglutamine-binding protein 1 (Fragment) OS=Mus musculus OX=10090 GN=Pqbp1 PE=1 SV=1|Polyglutamine-binding protein 1 OS=Mus musculus OX=10090 GN=Pqbp1 PE=1 SV=1	7.75749e+06	x6mo_1	low-soluble-lung.xlsx	6	1	Lung	Protein	LSF
Pqbp1	A2AER8|Q91VJ5	Polyglutamine-binding protein 1 (Fragment) OS=Mus musculus OX=10090 GN=Pqbp1 PE=1 SV=1|Polyglutamine-binding protein 1 OS=Mus musculus OX=10090 GN=Pqbp1 PE=1 SV=1	8.60894e+06	x6mo_2	low-soluble-lung.xlsx	6	2	Lung	Protein	LSF
Pqbp1	A2AER8|Q91VJ5	Polyglutamine-binding protein 1 (Fragment) OS=Mus musculus OX=10090 GN=Pqbp1 PE=1 SV=1|Polyglutamine-binding protein 1 OS=Mus musculus OX=10090 GN=Pqbp1 PE=1 SV=1	6.84431e+06	x6mo_3	low-soluble-lung.xlsx	6	3	Lung	Protein	LSF
Pqbp1	A2AER8|Q91VJ5	Polyglutamine-binding protein 1 (Fragment) OS=Mus musculus OX=10090 GN=Pqbp1 PE=1 SV=1|Polyglutamine-binding protein 1 OS=Mus musculus OX=10090 GN=Pqbp1 PE=1 SV=1	9.65184e+06	x6mo_4	low-soluble-lung.xlsx	6	4	Lung	Protein	LSF
Pqbp1	A2AER8|Q91VJ5	Polyglutamine-binding protein 1 (Fragment) OS=Mus musculus OX=10090 GN=Pqbp1 PE=1 SV=1|Polyglutamine-binding protein 1 OS=Mus musculus OX=10090 GN=Pqbp1 PE=1 SV=1	1.05232e+07	x15mo_1	low-soluble-lung.xlsx	15	1	Lung	Protein	LSF
Pqbp1	A2AER8|Q91VJ5	Polyglutamine-binding protein 1 (Fragment) OS=Mus musculus OX=10090 GN=Pqbp1 PE=1 SV=1|Polyglutamine-binding protein 1 OS=Mus musculus OX=10090 GN=Pqbp1 PE=1 SV=1	8.2179e+06	x15mo_2	low-soluble-lung.xlsx	15	2	Lung	Protein	LSF
Pqbp1	A2AER8|Q91VJ5	Polyglutamine-binding protein 1 (Fragment) OS=Mus musculus OX=10090 GN=Pqbp1 PE=1 SV=1|Polyglutamine-binding protein 1 OS=Mus musculus OX=10090 GN=Pqbp1 PE=1 SV=1	7.95702e+06	x15mo_3	low-soluble-lung.xlsx	15	3	Lung	Protein	LSF
Pqbp1	A2AER8|Q91VJ5	Polyglutamine-binding protein 1 (Fragment) OS=Mus musculus OX=10090 GN=Pqbp1 PE=1 SV=1|Polyglutamine-binding protein 1 OS=Mus musculus OX=10090 GN=Pqbp1 PE=1 SV=1	8.05827e+06	x15mo_4	low-soluble-lung.xlsx	15	4	Lung	Protein	LSF
Pqbp1	A2AER8|Q91VJ5	Polyglutamine-binding protein 1 (Fragment) OS=Mus musculus OX=10090 GN=Pqbp1 PE=1 SV=1|Polyglutamine-binding protein 1 OS=Mus musculus OX=10090 GN=Pqbp1 PE=1 SV=1	9.75587e+06	x24mo_1	low-soluble-lung.xlsx	24	1	Lung	Protein	LSF
Pqbp1	A2AER8|Q91VJ5	Polyglutamine-binding protein 1 (Fragment) OS=Mus musculus OX=10090 GN=Pqbp1 PE=1 SV=1|Polyglutamine-binding protein 1 OS=Mus musculus OX=10090 GN=Pqbp1 PE=1 SV=1	9.47091e+06	x24mo_2	low-soluble-lung.xlsx	24	2	Lung	Protein	LSF
Pqbp1	A2AER8|Q91VJ5	Polyglutamine-binding protein 1 (Fragment) OS=Mus musculus OX=10090 GN=Pqbp1 PE=1 SV=1|Polyglutamine-binding protein 1 OS=Mus musculus OX=10090 GN=Pqbp1 PE=1 SV=1	7.90321e+06	x24mo_3	low-soluble-lung.xlsx	24	3	Lung	Protein	LSF
Pqbp1	A2AER8|Q91VJ5	Polyglutamine-binding protein 1 (Fragment) OS=Mus musculus OX=10090 GN=Pqbp1 PE=1 SV=1|Polyglutamine-binding protein 1 OS=Mus musculus OX=10090 GN=Pqbp1 PE=1 SV=1	9.93185e+06	x24mo_4	low-soluble-lung.xlsx	24	4	Lung	Protein	LSF
Pqbp1	A2AER8|Q91VJ5	Polyglutamine-binding protein 1 (Fragment) OS=Mus musculus OX=10090 GN=Pqbp1 PE=1 SV=1|Polyglutamine-binding protein 1 OS=Mus musculus OX=10090 GN=Pqbp1 PE=1 SV=1	1.14507e+07	x30mo_1	low-soluble-lung.xlsx	30	1	Lung	Protein	LSF
Pqbp1	A2AER8|Q91VJ5	Polyglutamine-binding protein 1 (Fragment) OS=Mus musculus OX=10090 GN=Pqbp1 PE=1 SV=1|Polyglutamine-binding protein 1 OS=Mus musculus OX=10090 GN=Pqbp1 PE=1 SV=1	9.00344e+06	x30mo_2	low-soluble-lung.xlsx	30	2	Lung	Protein	LSF
Pqbp1	A2AER8|Q91VJ5	Polyglutamine-binding protein 1 (Fragment) OS=Mus musculus OX=10090 GN=Pqbp1 PE=1 SV=1|Polyglutamine-binding protein 1 OS=Mus musculus OX=10090 GN=Pqbp1 PE=1 SV=1	9.89002e+06	x30mo_3	low-soluble-lung.xlsx	30	3	Lung	Protein	LSF
Pqbp1	A2AER8|Q91VJ5	Polyglutamine-binding protein 1 (Fragment) OS=Mus musculus OX=10090 GN=Pqbp1 PE=1 SV=1|Polyglutamine-binding protein 1 OS=Mus musculus OX=10090 GN=Pqbp1 PE=1 SV=1	9.602e+06	x30mo_4	low-soluble-lung.xlsx	30	4	Lung	Protein	LSF
Prcp	A0A140LHY2|Q7TMR0	Lysosomal Pro-X carboxypeptidase OS=Mus musculus OX=10090 GN=Prcp PE=1 SV=1|Lysosomal Pro-X carboxypeptidase OS=Mus musculus OX=10090 GN=Prcp PE=1 SV=2	2.50814e+07	x6mo_1	low-soluble-lung.xlsx	6	1	Lung	Protein	LSF
Prcp	A0A140LHY2|Q7TMR0	Lysosomal Pro-X carboxypeptidase OS=Mus musculus OX=10090 GN=Prcp PE=1 SV=1|Lysosomal Pro-X carboxypeptidase OS=Mus musculus OX=10090 GN=Prcp PE=1 SV=2	2.59635e+07	x6mo_2	low-soluble-lung.xlsx	6	2	Lung	Protein	LSF
Prcp	A0A140LHY2|Q7TMR0	Lysosomal Pro-X carboxypeptidase OS=Mus musculus OX=10090 GN=Prcp PE=1 SV=1|Lysosomal Pro-X carboxypeptidase OS=Mus musculus OX=10090 GN=Prcp PE=1 SV=2	2.53176e+07	x6mo_3	low-soluble-lung.xlsx	6	3	Lung	Protein	LSF
Prcp	A0A140LHY2|Q7TMR0	Lysosomal Pro-X carboxypeptidase OS=Mus musculus OX=10090 GN=Prcp PE=1 SV=1|Lysosomal Pro-X carboxypeptidase OS=Mus musculus OX=10090 GN=Prcp PE=1 SV=2	2.3113e+07	x6mo_4	low-soluble-lung.xlsx	6	4	Lung	Protein	LSF
Prcp	A0A140LHY2|Q7TMR0	Lysosomal Pro-X carboxypeptidase OS=Mus musculus OX=10090 GN=Prcp PE=1 SV=1|Lysosomal Pro-X carboxypeptidase OS=Mus musculus OX=10090 GN=Prcp PE=1 SV=2	3.03625e+07	x15mo_1	low-soluble-lung.xlsx	15	1	Lung	Protein	LSF
Prcp	A0A140LHY2|Q7TMR0	Lysosomal Pro-X carboxypeptidase OS=Mus musculus OX=10090 GN=Prcp PE=1 SV=1|Lysosomal Pro-X carboxypeptidase OS=Mus musculus OX=10090 GN=Prcp PE=1 SV=2	3.02414e+07	x15mo_2	low-soluble-lung.xlsx	15	2	Lung	Protein	LSF
Prcp	A0A140LHY2|Q7TMR0	Lysosomal Pro-X carboxypeptidase OS=Mus musculus OX=10090 GN=Prcp PE=1 SV=1|Lysosomal Pro-X carboxypeptidase OS=Mus musculus OX=10090 GN=Prcp PE=1 SV=2	2.937e+07	x15mo_3	low-soluble-lung.xlsx	15	3	Lung	Protein	LSF
Prcp	A0A140LHY2|Q7TMR0	Lysosomal Pro-X carboxypeptidase OS=Mus musculus OX=10090 GN=Prcp PE=1 SV=1|Lysosomal Pro-X carboxypeptidase OS=Mus musculus OX=10090 GN=Prcp PE=1 SV=2	2.87643e+07	x15mo_4	low-soluble-lung.xlsx	15	4	Lung	Protein	LSF
Prcp	A0A140LHY2|Q7TMR0	Lysosomal Pro-X carboxypeptidase OS=Mus musculus OX=10090 GN=Prcp PE=1 SV=1|Lysosomal Pro-X carboxypeptidase OS=Mus musculus OX=10090 GN=Prcp PE=1 SV=2	3.51073e+07	x24mo_1	low-soluble-lung.xlsx	24	1	Lung	Protein	LSF
Prcp	A0A140LHY2|Q7TMR0	Lysosomal Pro-X carboxypeptidase OS=Mus musculus OX=10090 GN=Prcp PE=1 SV=1|Lysosomal Pro-X carboxypeptidase OS=Mus musculus OX=10090 GN=Prcp PE=1 SV=2	2.79065e+07	x24mo_2	low-soluble-lung.xlsx	24	2	Lung	Protein	LSF
Prcp	A0A140LHY2|Q7TMR0	Lysosomal Pro-X carboxypeptidase OS=Mus musculus OX=10090 GN=Prcp PE=1 SV=1|Lysosomal Pro-X carboxypeptidase OS=Mus musculus OX=10090 GN=Prcp PE=1 SV=2	3.40892e+07	x24mo_3	low-soluble-lung.xlsx	24	3	Lung	Protein	LSF
Prcp	A0A140LHY2|Q7TMR0	Lysosomal Pro-X carboxypeptidase OS=Mus musculus OX=10090 GN=Prcp PE=1 SV=1|Lysosomal Pro-X carboxypeptidase OS=Mus musculus OX=10090 GN=Prcp PE=1 SV=2	3.00621e+07	x24mo_4	low-soluble-lung.xlsx	24	4	Lung	Protein	LSF
Prcp	A0A140LHY2|Q7TMR0	Lysosomal Pro-X carboxypeptidase OS=Mus musculus OX=10090 GN=Prcp PE=1 SV=1|Lysosomal Pro-X carboxypeptidase OS=Mus musculus OX=10090 GN=Prcp PE=1 SV=2	2.47541e+07	x30mo_1	low-soluble-lung.xlsx	30	1	Lung	Protein	LSF
Prcp	A0A140LHY2|Q7TMR0	Lysosomal Pro-X carboxypeptidase OS=Mus musculus OX=10090 GN=Prcp PE=1 SV=1|Lysosomal Pro-X carboxypeptidase OS=Mus musculus OX=10090 GN=Prcp PE=1 SV=2	3.43416e+07	x30mo_2	low-soluble-lung.xlsx	30	2	Lung	Protein	LSF
Prcp	A0A140LHY2|Q7TMR0	Lysosomal Pro-X carboxypeptidase OS=Mus musculus OX=10090 GN=Prcp PE=1 SV=1|Lysosomal Pro-X carboxypeptidase OS=Mus musculus OX=10090 GN=Prcp PE=1 SV=2	3.01638e+07	x30mo_3	low-soluble-lung.xlsx	30	3	Lung	Protein	LSF
Prcp	A0A140LHY2|Q7TMR0	Lysosomal Pro-X carboxypeptidase OS=Mus musculus OX=10090 GN=Prcp PE=1 SV=1|Lysosomal Pro-X carboxypeptidase OS=Mus musculus OX=10090 GN=Prcp PE=1 SV=2	3.73289e+07	x30mo_4	low-soluble-lung.xlsx	30	4	Lung	Protein	LSF
Prdx2	Q61171	Peroxiredoxin-2 OS=Mus musculus OX=10090 GN=Prdx2 PE=1 SV=3	2.18656e+08	x6mo_1	low-soluble-lung.xlsx	6	1	Lung	Protein	LSF
Prdx2	Q61171	Peroxiredoxin-2 OS=Mus musculus OX=10090 GN=Prdx2 PE=1 SV=3	2.1026e+08	x6mo_2	low-soluble-lung.xlsx	6	2	Lung	Protein	LSF
Prdx2	Q61171	Peroxiredoxin-2 OS=Mus musculus OX=10090 GN=Prdx2 PE=1 SV=3	2.23167e+08	x6mo_3	low-soluble-lung.xlsx	6	3	Lung	Protein	LSF
Prdx2	Q61171	Peroxiredoxin-2 OS=Mus musculus OX=10090 GN=Prdx2 PE=1 SV=3	2.13475e+08	x6mo_4	low-soluble-lung.xlsx	6	4	Lung	Protein	LSF
Prdx2	Q61171	Peroxiredoxin-2 OS=Mus musculus OX=10090 GN=Prdx2 PE=1 SV=3	1.751e+08	x15mo_1	low-soluble-lung.xlsx	15	1	Lung	Protein	LSF
Prdx2	Q61171	Peroxiredoxin-2 OS=Mus musculus OX=10090 GN=Prdx2 PE=1 SV=3	1.5987e+08	x15mo_2	low-soluble-lung.xlsx	15	2	Lung	Protein	LSF
Prdx2	Q61171	Peroxiredoxin-2 OS=Mus musculus OX=10090 GN=Prdx2 PE=1 SV=3	1.88653e+08	x15mo_3	low-soluble-lung.xlsx	15	3	Lung	Protein	LSF
Prdx2	Q61171	Peroxiredoxin-2 OS=Mus musculus OX=10090 GN=Prdx2 PE=1 SV=3	1.90374e+08	x15mo_4	low-soluble-lung.xlsx	15	4	Lung	Protein	LSF
Prdx2	Q61171	Peroxiredoxin-2 OS=Mus musculus OX=10090 GN=Prdx2 PE=1 SV=3	1.31069e+08	x24mo_1	low-soluble-lung.xlsx	24	1	Lung	Protein	LSF
Prdx2	Q61171	Peroxiredoxin-2 OS=Mus musculus OX=10090 GN=Prdx2 PE=1 SV=3	1.45111e+08	x24mo_2	low-soluble-lung.xlsx	24	2	Lung	Protein	LSF
Prdx2	Q61171	Peroxiredoxin-2 OS=Mus musculus OX=10090 GN=Prdx2 PE=1 SV=3	1.32299e+08	x24mo_3	low-soluble-lung.xlsx	24	3	Lung	Protein	LSF
Prdx2	Q61171	Peroxiredoxin-2 OS=Mus musculus OX=10090 GN=Prdx2 PE=1 SV=3	1.32912e+08	x24mo_4	low-soluble-lung.xlsx	24	4	Lung	Protein	LSF
Prdx2	Q61171	Peroxiredoxin-2 OS=Mus musculus OX=10090 GN=Prdx2 PE=1 SV=3	1.43903e+08	x30mo_1	low-soluble-lung.xlsx	30	1	Lung	Protein	LSF
Prdx2	Q61171	Peroxiredoxin-2 OS=Mus musculus OX=10090 GN=Prdx2 PE=1 SV=3	1.33739e+08	x30mo_2	low-soluble-lung.xlsx	30	2	Lung	Protein	LSF
Prdx2	Q61171	Peroxiredoxin-2 OS=Mus musculus OX=10090 GN=Prdx2 PE=1 SV=3	1.25256e+08	x30mo_3	low-soluble-lung.xlsx	30	3	Lung	Protein	LSF
Prdx2	Q61171	Peroxiredoxin-2 OS=Mus musculus OX=10090 GN=Prdx2 PE=1 SV=3	1.27124e+08	x30mo_4	low-soluble-lung.xlsx	30	4	Lung	Protein	LSF
Prdx3	P20108	Thioredoxin-dependent peroxide reductase, mitochondrial OS=Mus musculus OX=10090 GN=Prdx3 PE=1 SV=1	8.9567e+07	x6mo_1	low-soluble-lung.xlsx	6	1	Lung	Protein	LSF
Prdx3	P20108	Thioredoxin-dependent peroxide reductase, mitochondrial OS=Mus musculus OX=10090 GN=Prdx3 PE=1 SV=1	8.09637e+07	x6mo_2	low-soluble-lung.xlsx	6	2	Lung	Protein	LSF
Prdx3	P20108	Thioredoxin-dependent peroxide reductase, mitochondrial OS=Mus musculus OX=10090 GN=Prdx3 PE=1 SV=1	9.20407e+07	x6mo_3	low-soluble-lung.xlsx	6	3	Lung	Protein	LSF
Prdx3	P20108	Thioredoxin-dependent peroxide reductase, mitochondrial OS=Mus musculus OX=10090 GN=Prdx3 PE=1 SV=1	8.97502e+07	x6mo_4	low-soluble-lung.xlsx	6	4	Lung	Protein	LSF
Prdx3	P20108	Thioredoxin-dependent peroxide reductase, mitochondrial OS=Mus musculus OX=10090 GN=Prdx3 PE=1 SV=1	8.07645e+07	x15mo_1	low-soluble-lung.xlsx	15	1	Lung	Protein	LSF
Prdx3	P20108	Thioredoxin-dependent peroxide reductase, mitochondrial OS=Mus musculus OX=10090 GN=Prdx3 PE=1 SV=1	8.21273e+07	x15mo_2	low-soluble-lung.xlsx	15	2	Lung	Protein	LSF
Prdx3	P20108	Thioredoxin-dependent peroxide reductase, mitochondrial OS=Mus musculus OX=10090 GN=Prdx3 PE=1 SV=1	8.031e+07	x15mo_3	low-soluble-lung.xlsx	15	3	Lung	Protein	LSF
Prdx3	P20108	Thioredoxin-dependent peroxide reductase, mitochondrial OS=Mus musculus OX=10090 GN=Prdx3 PE=1 SV=1	7.68574e+07	x15mo_4	low-soluble-lung.xlsx	15	4	Lung	Protein	LSF
Prdx3	P20108	Thioredoxin-dependent peroxide reductase, mitochondrial OS=Mus musculus OX=10090 GN=Prdx3 PE=1 SV=1	7.51615e+07	x24mo_1	low-soluble-lung.xlsx	24	1	Lung	Protein	LSF
Prdx3	P20108	Thioredoxin-dependent peroxide reductase, mitochondrial OS=Mus musculus OX=10090 GN=Prdx3 PE=1 SV=1	7.53373e+07	x24mo_2	low-soluble-lung.xlsx	24	2	Lung	Protein	LSF
Prdx3	P20108	Thioredoxin-dependent peroxide reductase, mitochondrial OS=Mus musculus OX=10090 GN=Prdx3 PE=1 SV=1	7.21925e+07	x24mo_3	low-soluble-lung.xlsx	24	3	Lung	Protein	LSF
Prdx3	P20108	Thioredoxin-dependent peroxide reductase, mitochondrial OS=Mus musculus OX=10090 GN=Prdx3 PE=1 SV=1	7.70907e+07	x24mo_4	low-soluble-lung.xlsx	24	4	Lung	Protein	LSF
Prdx3	P20108	Thioredoxin-dependent peroxide reductase, mitochondrial OS=Mus musculus OX=10090 GN=Prdx3 PE=1 SV=1	8.03362e+07	x30mo_1	low-soluble-lung.xlsx	30	1	Lung	Protein	LSF
Prdx3	P20108	Thioredoxin-dependent peroxide reductase, mitochondrial OS=Mus musculus OX=10090 GN=Prdx3 PE=1 SV=1	7.86887e+07	x30mo_2	low-soluble-lung.xlsx	30	2	Lung	Protein	LSF
Prdx3	P20108	Thioredoxin-dependent peroxide reductase, mitochondrial OS=Mus musculus OX=10090 GN=Prdx3 PE=1 SV=1	7.77938e+07	x30mo_3	low-soluble-lung.xlsx	30	3	Lung	Protein	LSF
Prdx3	P20108	Thioredoxin-dependent peroxide reductase, mitochondrial OS=Mus musculus OX=10090 GN=Prdx3 PE=1 SV=1	7.4295e+07	x30mo_4	low-soluble-lung.xlsx	30	4	Lung	Protein	LSF
Prdx4	B1AZS9|O08807	Peroxiredoxin-4 (Fragment) OS=Mus musculus OX=10090 GN=Prdx4 PE=1 SV=1|Peroxiredoxin-4 OS=Mus musculus OX=10090 GN=Prdx4 PE=1 SV=1	4.02981e+07	x6mo_1	low-soluble-lung.xlsx	6	1	Lung	Protein	LSF
Prdx4	B1AZS9|O08807	Peroxiredoxin-4 (Fragment) OS=Mus musculus OX=10090 GN=Prdx4 PE=1 SV=1|Peroxiredoxin-4 OS=Mus musculus OX=10090 GN=Prdx4 PE=1 SV=1	3.83591e+07	x6mo_2	low-soluble-lung.xlsx	6	2	Lung	Protein	LSF
Prdx4	B1AZS9|O08807	Peroxiredoxin-4 (Fragment) OS=Mus musculus OX=10090 GN=Prdx4 PE=1 SV=1|Peroxiredoxin-4 OS=Mus musculus OX=10090 GN=Prdx4 PE=1 SV=1	4.14045e+07	x6mo_3	low-soluble-lung.xlsx	6	3	Lung	Protein	LSF
Prdx4	B1AZS9|O08807	Peroxiredoxin-4 (Fragment) OS=Mus musculus OX=10090 GN=Prdx4 PE=1 SV=1|Peroxiredoxin-4 OS=Mus musculus OX=10090 GN=Prdx4 PE=1 SV=1	4.06613e+07	x6mo_4	low-soluble-lung.xlsx	6	4	Lung	Protein	LSF
Prdx4	B1AZS9|O08807	Peroxiredoxin-4 (Fragment) OS=Mus musculus OX=10090 GN=Prdx4 PE=1 SV=1|Peroxiredoxin-4 OS=Mus musculus OX=10090 GN=Prdx4 PE=1 SV=1	3.77358e+07	x15mo_1	low-soluble-lung.xlsx	15	1	Lung	Protein	LSF
Prdx4	B1AZS9|O08807	Peroxiredoxin-4 (Fragment) OS=Mus musculus OX=10090 GN=Prdx4 PE=1 SV=1|Peroxiredoxin-4 OS=Mus musculus OX=10090 GN=Prdx4 PE=1 SV=1	3.80025e+07	x15mo_2	low-soluble-lung.xlsx	15	2	Lung	Protein	LSF
Prdx4	B1AZS9|O08807	Peroxiredoxin-4 (Fragment) OS=Mus musculus OX=10090 GN=Prdx4 PE=1 SV=1|Peroxiredoxin-4 OS=Mus musculus OX=10090 GN=Prdx4 PE=1 SV=1	3.78692e+07	x15mo_3	low-soluble-lung.xlsx	15	3	Lung	Protein	LSF
Prdx4	B1AZS9|O08807	Peroxiredoxin-4 (Fragment) OS=Mus musculus OX=10090 GN=Prdx4 PE=1 SV=1|Peroxiredoxin-4 OS=Mus musculus OX=10090 GN=Prdx4 PE=1 SV=1	3.52468e+07	x15mo_4	low-soluble-lung.xlsx	15	4	Lung	Protein	LSF
Prdx4	B1AZS9|O08807	Peroxiredoxin-4 (Fragment) OS=Mus musculus OX=10090 GN=Prdx4 PE=1 SV=1|Peroxiredoxin-4 OS=Mus musculus OX=10090 GN=Prdx4 PE=1 SV=1	3.37549e+07	x24mo_1	low-soluble-lung.xlsx	24	1	Lung	Protein	LSF
Prdx4	B1AZS9|O08807	Peroxiredoxin-4 (Fragment) OS=Mus musculus OX=10090 GN=Prdx4 PE=1 SV=1|Peroxiredoxin-4 OS=Mus musculus OX=10090 GN=Prdx4 PE=1 SV=1	3.45857e+07	x24mo_2	low-soluble-lung.xlsx	24	2	Lung	Protein	LSF
Prdx4	B1AZS9|O08807	Peroxiredoxin-4 (Fragment) OS=Mus musculus OX=10090 GN=Prdx4 PE=1 SV=1|Peroxiredoxin-4 OS=Mus musculus OX=10090 GN=Prdx4 PE=1 SV=1	3.49011e+07	x24mo_3	low-soluble-lung.xlsx	24	3	Lung	Protein	LSF
Prdx4	B1AZS9|O08807	Peroxiredoxin-4 (Fragment) OS=Mus musculus OX=10090 GN=Prdx4 PE=1 SV=1|Peroxiredoxin-4 OS=Mus musculus OX=10090 GN=Prdx4 PE=1 SV=1	4.02383e+07	x24mo_4	low-soluble-lung.xlsx	24	4	Lung	Protein	LSF
Prdx4	B1AZS9|O08807	Peroxiredoxin-4 (Fragment) OS=Mus musculus OX=10090 GN=Prdx4 PE=1 SV=1|Peroxiredoxin-4 OS=Mus musculus OX=10090 GN=Prdx4 PE=1 SV=1	3.904e+07	x30mo_1	low-soluble-lung.xlsx	30	1	Lung	Protein	LSF
Prdx4	B1AZS9|O08807	Peroxiredoxin-4 (Fragment) OS=Mus musculus OX=10090 GN=Prdx4 PE=1 SV=1|Peroxiredoxin-4 OS=Mus musculus OX=10090 GN=Prdx4 PE=1 SV=1	3.38439e+07	x30mo_2	low-soluble-lung.xlsx	30	2	Lung	Protein	LSF
Prdx4	B1AZS9|O08807	Peroxiredoxin-4 (Fragment) OS=Mus musculus OX=10090 GN=Prdx4 PE=1 SV=1|Peroxiredoxin-4 OS=Mus musculus OX=10090 GN=Prdx4 PE=1 SV=1	3.45012e+07	x30mo_3	low-soluble-lung.xlsx	30	3	Lung	Protein	LSF
Prdx4	B1AZS9|O08807	Peroxiredoxin-4 (Fragment) OS=Mus musculus OX=10090 GN=Prdx4 PE=1 SV=1|Peroxiredoxin-4 OS=Mus musculus OX=10090 GN=Prdx4 PE=1 SV=1	3.36596e+07	x30mo_4	low-soluble-lung.xlsx	30	4	Lung	Protein	LSF
Prdx5	P99029|P99029-2	Peroxiredoxin-5, mitochondrial OS=Mus musculus OX=10090 GN=Prdx5 PE=1 SV=2|Isoform Cytoplasmic+peroxisomal of Peroxiredoxin-5, mitochondrial OS=Mus musculus OX=10090 GN=Prdx5	9.95838e+07	x6mo_1	low-soluble-lung.xlsx	6	1	Lung	Protein	LSF
Prdx5	P99029|P99029-2	Peroxiredoxin-5, mitochondrial OS=Mus musculus OX=10090 GN=Prdx5 PE=1 SV=2|Isoform Cytoplasmic+peroxisomal of Peroxiredoxin-5, mitochondrial OS=Mus musculus OX=10090 GN=Prdx5	8.39302e+07	x6mo_2	low-soluble-lung.xlsx	6	2	Lung	Protein	LSF
Prdx5	P99029|P99029-2	Peroxiredoxin-5, mitochondrial OS=Mus musculus OX=10090 GN=Prdx5 PE=1 SV=2|Isoform Cytoplasmic+peroxisomal of Peroxiredoxin-5, mitochondrial OS=Mus musculus OX=10090 GN=Prdx5	9.38435e+07	x6mo_3	low-soluble-lung.xlsx	6	3	Lung	Protein	LSF
Prdx5	P99029|P99029-2	Peroxiredoxin-5, mitochondrial OS=Mus musculus OX=10090 GN=Prdx5 PE=1 SV=2|Isoform Cytoplasmic+peroxisomal of Peroxiredoxin-5, mitochondrial OS=Mus musculus OX=10090 GN=Prdx5	8.95742e+07	x6mo_4	low-soluble-lung.xlsx	6	4	Lung	Protein	LSF
Prdx5	P99029|P99029-2	Peroxiredoxin-5, mitochondrial OS=Mus musculus OX=10090 GN=Prdx5 PE=1 SV=2|Isoform Cytoplasmic+peroxisomal of Peroxiredoxin-5, mitochondrial OS=Mus musculus OX=10090 GN=Prdx5	9.17162e+07	x15mo_1	low-soluble-lung.xlsx	15	1	Lung	Protein	LSF
Prdx5	P99029|P99029-2	Peroxiredoxin-5, mitochondrial OS=Mus musculus OX=10090 GN=Prdx5 PE=1 SV=2|Isoform Cytoplasmic+peroxisomal of Peroxiredoxin-5, mitochondrial OS=Mus musculus OX=10090 GN=Prdx5	1.03906e+08	x15mo_2	low-soluble-lung.xlsx	15	2	Lung	Protein	LSF
Prdx5	P99029|P99029-2	Peroxiredoxin-5, mitochondrial OS=Mus musculus OX=10090 GN=Prdx5 PE=1 SV=2|Isoform Cytoplasmic+peroxisomal of Peroxiredoxin-5, mitochondrial OS=Mus musculus OX=10090 GN=Prdx5	8.73817e+07	x15mo_3	low-soluble-lung.xlsx	15	3	Lung	Protein	LSF
Prdx5	P99029|P99029-2	Peroxiredoxin-5, mitochondrial OS=Mus musculus OX=10090 GN=Prdx5 PE=1 SV=2|Isoform Cytoplasmic+peroxisomal of Peroxiredoxin-5, mitochondrial OS=Mus musculus OX=10090 GN=Prdx5	8.85086e+07	x15mo_4	low-soluble-lung.xlsx	15	4	Lung	Protein	LSF
Prdx5	P99029|P99029-2	Peroxiredoxin-5, mitochondrial OS=Mus musculus OX=10090 GN=Prdx5 PE=1 SV=2|Isoform Cytoplasmic+peroxisomal of Peroxiredoxin-5, mitochondrial OS=Mus musculus OX=10090 GN=Prdx5	7.72335e+07	x24mo_1	low-soluble-lung.xlsx	24	1	Lung	Protein	LSF
Prdx5	P99029|P99029-2	Peroxiredoxin-5, mitochondrial OS=Mus musculus OX=10090 GN=Prdx5 PE=1 SV=2|Isoform Cytoplasmic+peroxisomal of Peroxiredoxin-5, mitochondrial OS=Mus musculus OX=10090 GN=Prdx5	8.02892e+07	x24mo_2	low-soluble-lung.xlsx	24	2	Lung	Protein	LSF
Prdx5	P99029|P99029-2	Peroxiredoxin-5, mitochondrial OS=Mus musculus OX=10090 GN=Prdx5 PE=1 SV=2|Isoform Cytoplasmic+peroxisomal of Peroxiredoxin-5, mitochondrial OS=Mus musculus OX=10090 GN=Prdx5	7.97227e+07	x24mo_3	low-soluble-lung.xlsx	24	3	Lung	Protein	LSF
Prdx5	P99029|P99029-2	Peroxiredoxin-5, mitochondrial OS=Mus musculus OX=10090 GN=Prdx5 PE=1 SV=2|Isoform Cytoplasmic+peroxisomal of Peroxiredoxin-5, mitochondrial OS=Mus musculus OX=10090 GN=Prdx5	7.1359e+07	x24mo_4	low-soluble-lung.xlsx	24	4	Lung	Protein	LSF
Prdx5	P99029|P99029-2	Peroxiredoxin-5, mitochondrial OS=Mus musculus OX=10090 GN=Prdx5 PE=1 SV=2|Isoform Cytoplasmic+peroxisomal of Peroxiredoxin-5, mitochondrial OS=Mus musculus OX=10090 GN=Prdx5	9.09803e+07	x30mo_1	low-soluble-lung.xlsx	30	1	Lung	Protein	LSF
Prdx5	P99029|P99029-2	Peroxiredoxin-5, mitochondrial OS=Mus musculus OX=10090 GN=Prdx5 PE=1 SV=2|Isoform Cytoplasmic+peroxisomal of Peroxiredoxin-5, mitochondrial OS=Mus musculus OX=10090 GN=Prdx5	8.08072e+07	x30mo_2	low-soluble-lung.xlsx	30	2	Lung	Protein	LSF
Prdx5	P99029|P99029-2	Peroxiredoxin-5, mitochondrial OS=Mus musculus OX=10090 GN=Prdx5 PE=1 SV=2|Isoform Cytoplasmic+peroxisomal of Peroxiredoxin-5, mitochondrial OS=Mus musculus OX=10090 GN=Prdx5	7.65736e+07	x30mo_3	low-soluble-lung.xlsx	30	3	Lung	Protein	LSF
Prdx5	P99029|P99029-2	Peroxiredoxin-5, mitochondrial OS=Mus musculus OX=10090 GN=Prdx5 PE=1 SV=2|Isoform Cytoplasmic+peroxisomal of Peroxiredoxin-5, mitochondrial OS=Mus musculus OX=10090 GN=Prdx5	8.58342e+07	x30mo_4	low-soluble-lung.xlsx	30	4	Lung	Protein	LSF
Prdx6	D3Z0Y2|O08709|Q6GT24	Peroxiredoxin-6 OS=Mus musculus OX=10090 GN=Prdx6 PE=1 SV=1|Peroxiredoxin-6 OS=Mus musculus OX=10090 GN=Prdx6 PE=1 SV=3	3.26863e+08	x6mo_1	low-soluble-lung.xlsx	6	1	Lung	Protein	LSF
Prdx6	D3Z0Y2|O08709|Q6GT24	Peroxiredoxin-6 OS=Mus musculus OX=10090 GN=Prdx6 PE=1 SV=1|Peroxiredoxin-6 OS=Mus musculus OX=10090 GN=Prdx6 PE=1 SV=3	2.83967e+08	x6mo_2	low-soluble-lung.xlsx	6	2	Lung	Protein	LSF
Prdx6	D3Z0Y2|O08709|Q6GT24	Peroxiredoxin-6 OS=Mus musculus OX=10090 GN=Prdx6 PE=1 SV=1|Peroxiredoxin-6 OS=Mus musculus OX=10090 GN=Prdx6 PE=1 SV=3	3.09632e+08	x6mo_3	low-soluble-lung.xlsx	6	3	Lung	Protein	LSF
Prdx6	D3Z0Y2|O08709|Q6GT24	Peroxiredoxin-6 OS=Mus musculus OX=10090 GN=Prdx6 PE=1 SV=1|Peroxiredoxin-6 OS=Mus musculus OX=10090 GN=Prdx6 PE=1 SV=3	2.97847e+08	x6mo_4	low-soluble-lung.xlsx	6	4	Lung	Protein	LSF
Prdx6	D3Z0Y2|O08709|Q6GT24	Peroxiredoxin-6 OS=Mus musculus OX=10090 GN=Prdx6 PE=1 SV=1|Peroxiredoxin-6 OS=Mus musculus OX=10090 GN=Prdx6 PE=1 SV=3	2.78263e+08	x15mo_1	low-soluble-lung.xlsx	15	1	Lung	Protein	LSF
Prdx6	D3Z0Y2|O08709|Q6GT24	Peroxiredoxin-6 OS=Mus musculus OX=10090 GN=Prdx6 PE=1 SV=1|Peroxiredoxin-6 OS=Mus musculus OX=10090 GN=Prdx6 PE=1 SV=3	2.84494e+08	x15mo_2	low-soluble-lung.xlsx	15	2	Lung	Protein	LSF
Prdx6	D3Z0Y2|O08709|Q6GT24	Peroxiredoxin-6 OS=Mus musculus OX=10090 GN=Prdx6 PE=1 SV=1|Peroxiredoxin-6 OS=Mus musculus OX=10090 GN=Prdx6 PE=1 SV=3	2.73338e+08	x15mo_3	low-soluble-lung.xlsx	15	3	Lung	Protein	LSF
Prdx6	D3Z0Y2|O08709|Q6GT24	Peroxiredoxin-6 OS=Mus musculus OX=10090 GN=Prdx6 PE=1 SV=1|Peroxiredoxin-6 OS=Mus musculus OX=10090 GN=Prdx6 PE=1 SV=3	2.88427e+08	x15mo_4	low-soluble-lung.xlsx	15	4	Lung	Protein	LSF
Prdx6	D3Z0Y2|O08709|Q6GT24	Peroxiredoxin-6 OS=Mus musculus OX=10090 GN=Prdx6 PE=1 SV=1|Peroxiredoxin-6 OS=Mus musculus OX=10090 GN=Prdx6 PE=1 SV=3	2.27694e+08	x24mo_1	low-soluble-lung.xlsx	24	1	Lung	Protein	LSF
Prdx6	D3Z0Y2|O08709|Q6GT24	Peroxiredoxin-6 OS=Mus musculus OX=10090 GN=Prdx6 PE=1 SV=1|Peroxiredoxin-6 OS=Mus musculus OX=10090 GN=Prdx6 PE=1 SV=3	2.58434e+08	x24mo_2	low-soluble-lung.xlsx	24	2	Lung	Protein	LSF
Prdx6	D3Z0Y2|O08709|Q6GT24	Peroxiredoxin-6 OS=Mus musculus OX=10090 GN=Prdx6 PE=1 SV=1|Peroxiredoxin-6 OS=Mus musculus OX=10090 GN=Prdx6 PE=1 SV=3	2.21478e+08	x24mo_3	low-soluble-lung.xlsx	24	3	Lung	Protein	LSF
Prdx6	D3Z0Y2|O08709|Q6GT24	Peroxiredoxin-6 OS=Mus musculus OX=10090 GN=Prdx6 PE=1 SV=1|Peroxiredoxin-6 OS=Mus musculus OX=10090 GN=Prdx6 PE=1 SV=3	2.26438e+08	x24mo_4	low-soluble-lung.xlsx	24	4	Lung	Protein	LSF
Prdx6	D3Z0Y2|O08709|Q6GT24	Peroxiredoxin-6 OS=Mus musculus OX=10090 GN=Prdx6 PE=1 SV=1|Peroxiredoxin-6 OS=Mus musculus OX=10090 GN=Prdx6 PE=1 SV=3	2.71954e+08	x30mo_1	low-soluble-lung.xlsx	30	1	Lung	Protein	LSF
Prdx6	D3Z0Y2|O08709|Q6GT24	Peroxiredoxin-6 OS=Mus musculus OX=10090 GN=Prdx6 PE=1 SV=1|Peroxiredoxin-6 OS=Mus musculus OX=10090 GN=Prdx6 PE=1 SV=3	2.56335e+08	x30mo_2	low-soluble-lung.xlsx	30	2	Lung	Protein	LSF
Prdx6	D3Z0Y2|O08709|Q6GT24	Peroxiredoxin-6 OS=Mus musculus OX=10090 GN=Prdx6 PE=1 SV=1|Peroxiredoxin-6 OS=Mus musculus OX=10090 GN=Prdx6 PE=1 SV=3	2.32011e+08	x30mo_3	low-soluble-lung.xlsx	30	3	Lung	Protein	LSF
Prdx6	D3Z0Y2|O08709|Q6GT24	Peroxiredoxin-6 OS=Mus musculus OX=10090 GN=Prdx6 PE=1 SV=1|Peroxiredoxin-6 OS=Mus musculus OX=10090 GN=Prdx6 PE=1 SV=3	2.15258e+08	x30mo_4	low-soluble-lung.xlsx	30	4	Lung	Protein	LSF
Preb	D3Z3S1|Q9WUQ2	Prolactin regulatory element-binding protein OS=Mus musculus OX=10090 GN=Preb PE=1 SV=1	1.44869e+07	x6mo_1	low-soluble-lung.xlsx	6	1	Lung	Protein	LSF
Preb	D3Z3S1|Q9WUQ2	Prolactin regulatory element-binding protein OS=Mus musculus OX=10090 GN=Preb PE=1 SV=1	1.50603e+07	x6mo_2	low-soluble-lung.xlsx	6	2	Lung	Protein	LSF
Preb	D3Z3S1|Q9WUQ2	Prolactin regulatory element-binding protein OS=Mus musculus OX=10090 GN=Preb PE=1 SV=1	1.48205e+07	x6mo_3	low-soluble-lung.xlsx	6	3	Lung	Protein	LSF
Preb	D3Z3S1|Q9WUQ2	Prolactin regulatory element-binding protein OS=Mus musculus OX=10090 GN=Preb PE=1 SV=1	1.43271e+07	x6mo_4	low-soluble-lung.xlsx	6	4	Lung	Protein	LSF
Preb	D3Z3S1|Q9WUQ2	Prolactin regulatory element-binding protein OS=Mus musculus OX=10090 GN=Preb PE=1 SV=1	1.66227e+07	x15mo_1	low-soluble-lung.xlsx	15	1	Lung	Protein	LSF
Preb	D3Z3S1|Q9WUQ2	Prolactin regulatory element-binding protein OS=Mus musculus OX=10090 GN=Preb PE=1 SV=1	1.54503e+07	x15mo_2	low-soluble-lung.xlsx	15	2	Lung	Protein	LSF
Preb	D3Z3S1|Q9WUQ2	Prolactin regulatory element-binding protein OS=Mus musculus OX=10090 GN=Preb PE=1 SV=1	1.38438e+07	x15mo_3	low-soluble-lung.xlsx	15	3	Lung	Protein	LSF
Preb	D3Z3S1|Q9WUQ2	Prolactin regulatory element-binding protein OS=Mus musculus OX=10090 GN=Preb PE=1 SV=1	1.44796e+07	x15mo_4	low-soluble-lung.xlsx	15	4	Lung	Protein	LSF
Preb	D3Z3S1|Q9WUQ2	Prolactin regulatory element-binding protein OS=Mus musculus OX=10090 GN=Preb PE=1 SV=1	1.4668e+07	x24mo_1	low-soluble-lung.xlsx	24	1	Lung	Protein	LSF
Preb	D3Z3S1|Q9WUQ2	Prolactin regulatory element-binding protein OS=Mus musculus OX=10090 GN=Preb PE=1 SV=1	1.64856e+07	x24mo_2	low-soluble-lung.xlsx	24	2	Lung	Protein	LSF
Preb	D3Z3S1|Q9WUQ2	Prolactin regulatory element-binding protein OS=Mus musculus OX=10090 GN=Preb PE=1 SV=1	1.39619e+07	x24mo_3	low-soluble-lung.xlsx	24	3	Lung	Protein	LSF
Preb	D3Z3S1|Q9WUQ2	Prolactin regulatory element-binding protein OS=Mus musculus OX=10090 GN=Preb PE=1 SV=1	1.6276e+07	x24mo_4	low-soluble-lung.xlsx	24	4	Lung	Protein	LSF
Preb	D3Z3S1|Q9WUQ2	Prolactin regulatory element-binding protein OS=Mus musculus OX=10090 GN=Preb PE=1 SV=1	1.55057e+07	x30mo_1	low-soluble-lung.xlsx	30	1	Lung	Protein	LSF
Preb	D3Z3S1|Q9WUQ2	Prolactin regulatory element-binding protein OS=Mus musculus OX=10090 GN=Preb PE=1 SV=1	1.60672e+07	x30mo_2	low-soluble-lung.xlsx	30	2	Lung	Protein	LSF
Preb	D3Z3S1|Q9WUQ2	Prolactin regulatory element-binding protein OS=Mus musculus OX=10090 GN=Preb PE=1 SV=1	1.50347e+07	x30mo_3	low-soluble-lung.xlsx	30	3	Lung	Protein	LSF
Preb	D3Z3S1|Q9WUQ2	Prolactin regulatory element-binding protein OS=Mus musculus OX=10090 GN=Preb PE=1 SV=1	1.58006e+07	x30mo_4	low-soluble-lung.xlsx	30	4	Lung	Protein	LSF
Prelp	Q9JK53	Prolargin OS=Mus musculus OX=10090 GN=Prelp PE=1 SV=2	2.34349e+08	x6mo_1	low-soluble-lung.xlsx	6	1	Lung	Protein	LSF
Prelp	Q9JK53	Prolargin OS=Mus musculus OX=10090 GN=Prelp PE=1 SV=2	2.28711e+08	x6mo_2	low-soluble-lung.xlsx	6	2	Lung	Protein	LSF
Prelp	Q9JK53	Prolargin OS=Mus musculus OX=10090 GN=Prelp PE=1 SV=2	2.10582e+08	x6mo_3	low-soluble-lung.xlsx	6	3	Lung	Protein	LSF
Prelp	Q9JK53	Prolargin OS=Mus musculus OX=10090 GN=Prelp PE=1 SV=2	2.59996e+08	x6mo_4	low-soluble-lung.xlsx	6	4	Lung	Protein	LSF
Prelp	Q9JK53	Prolargin OS=Mus musculus OX=10090 GN=Prelp PE=1 SV=2	2.65064e+08	x15mo_1	low-soluble-lung.xlsx	15	1	Lung	Protein	LSF
Prelp	Q9JK53	Prolargin OS=Mus musculus OX=10090 GN=Prelp PE=1 SV=2	2.40878e+08	x15mo_2	low-soluble-lung.xlsx	15	2	Lung	Protein	LSF
Prelp	Q9JK53	Prolargin OS=Mus musculus OX=10090 GN=Prelp PE=1 SV=2	3.0674e+08	x15mo_3	low-soluble-lung.xlsx	15	3	Lung	Protein	LSF
Prelp	Q9JK53	Prolargin OS=Mus musculus OX=10090 GN=Prelp PE=1 SV=2	3.03176e+08	x15mo_4	low-soluble-lung.xlsx	15	4	Lung	Protein	LSF
Prelp	Q9JK53	Prolargin OS=Mus musculus OX=10090 GN=Prelp PE=1 SV=2	1.59112e+08	x24mo_1	low-soluble-lung.xlsx	24	1	Lung	Protein	LSF
Prelp	Q9JK53	Prolargin OS=Mus musculus OX=10090 GN=Prelp PE=1 SV=2	1.99626e+08	x24mo_2	low-soluble-lung.xlsx	24	2	Lung	Protein	LSF
Prelp	Q9JK53	Prolargin OS=Mus musculus OX=10090 GN=Prelp PE=1 SV=2	2.54011e+08	x24mo_3	low-soluble-lung.xlsx	24	3	Lung	Protein	LSF
Prelp	Q9JK53	Prolargin OS=Mus musculus OX=10090 GN=Prelp PE=1 SV=2	1.93875e+08	x24mo_4	low-soluble-lung.xlsx	24	4	Lung	Protein	LSF
Prelp	Q9JK53	Prolargin OS=Mus musculus OX=10090 GN=Prelp PE=1 SV=2	2.98733e+08	x30mo_1	low-soluble-lung.xlsx	30	1	Lung	Protein	LSF
Prelp	Q9JK53	Prolargin OS=Mus musculus OX=10090 GN=Prelp PE=1 SV=2	2.55291e+08	x30mo_2	low-soluble-lung.xlsx	30	2	Lung	Protein	LSF
Prelp	Q9JK53	Prolargin OS=Mus musculus OX=10090 GN=Prelp PE=1 SV=2	2.35841e+08	x30mo_3	low-soluble-lung.xlsx	30	3	Lung	Protein	LSF
Prelp	Q9JK53	Prolargin OS=Mus musculus OX=10090 GN=Prelp PE=1 SV=2	1.87331e+08	x30mo_4	low-soluble-lung.xlsx	30	4	Lung	Protein	LSF
Prep	Q9QUR6	Prolyl endopeptidase OS=Mus musculus OX=10090 GN=Prep PE=1 SV=1	1.13998e+08	x6mo_1	low-soluble-lung.xlsx	6	1	Lung	Protein	LSF
Prep	Q9QUR6	Prolyl endopeptidase OS=Mus musculus OX=10090 GN=Prep PE=1 SV=1	1.09845e+08	x6mo_2	low-soluble-lung.xlsx	6	2	Lung	Protein	LSF
Prep	Q9QUR6	Prolyl endopeptidase OS=Mus musculus OX=10090 GN=Prep PE=1 SV=1	1.12051e+08	x6mo_3	low-soluble-lung.xlsx	6	3	Lung	Protein	LSF
Prep	Q9QUR6	Prolyl endopeptidase OS=Mus musculus OX=10090 GN=Prep PE=1 SV=1	1.17992e+08	x6mo_4	low-soluble-lung.xlsx	6	4	Lung	Protein	LSF
Prep	Q9QUR6	Prolyl endopeptidase OS=Mus musculus OX=10090 GN=Prep PE=1 SV=1	9.31528e+07	x15mo_1	low-soluble-lung.xlsx	15	1	Lung	Protein	LSF
Prep	Q9QUR6	Prolyl endopeptidase OS=Mus musculus OX=10090 GN=Prep PE=1 SV=1	1.05195e+08	x15mo_2	low-soluble-lung.xlsx	15	2	Lung	Protein	LSF
Prep	Q9QUR6	Prolyl endopeptidase OS=Mus musculus OX=10090 GN=Prep PE=1 SV=1	1.03542e+08	x15mo_3	low-soluble-lung.xlsx	15	3	Lung	Protein	LSF
Prep	Q9QUR6	Prolyl endopeptidase OS=Mus musculus OX=10090 GN=Prep PE=1 SV=1	9.68227e+07	x15mo_4	low-soluble-lung.xlsx	15	4	Lung	Protein	LSF
Prep	Q9QUR6	Prolyl endopeptidase OS=Mus musculus OX=10090 GN=Prep PE=1 SV=1	9.74485e+07	x24mo_1	low-soluble-lung.xlsx	24	1	Lung	Protein	LSF
Prep	Q9QUR6	Prolyl endopeptidase OS=Mus musculus OX=10090 GN=Prep PE=1 SV=1	1.31157e+08	x24mo_2	low-soluble-lung.xlsx	24	2	Lung	Protein	LSF
Prep	Q9QUR6	Prolyl endopeptidase OS=Mus musculus OX=10090 GN=Prep PE=1 SV=1	1.12643e+08	x24mo_3	low-soluble-lung.xlsx	24	3	Lung	Protein	LSF
Prep	Q9QUR6	Prolyl endopeptidase OS=Mus musculus OX=10090 GN=Prep PE=1 SV=1	9.63933e+07	x24mo_4	low-soluble-lung.xlsx	24	4	Lung	Protein	LSF
Prep	Q9QUR6	Prolyl endopeptidase OS=Mus musculus OX=10090 GN=Prep PE=1 SV=1	8.91829e+07	x30mo_1	low-soluble-lung.xlsx	30	1	Lung	Protein	LSF
Prep	Q9QUR6	Prolyl endopeptidase OS=Mus musculus OX=10090 GN=Prep PE=1 SV=1	1.04997e+08	x30mo_2	low-soluble-lung.xlsx	30	2	Lung	Protein	LSF
Prep	Q9QUR6	Prolyl endopeptidase OS=Mus musculus OX=10090 GN=Prep PE=1 SV=1	9.99512e+07	x30mo_3	low-soluble-lung.xlsx	30	3	Lung	Protein	LSF
Prep	Q9QUR6	Prolyl endopeptidase OS=Mus musculus OX=10090 GN=Prep PE=1 SV=1	9.67352e+07	x30mo_4	low-soluble-lung.xlsx	30	4	Lung	Protein	LSF
Prex1	Q69ZK0	Phosphatidylinositol 3,4,5-trisphosphate-dependent Rac exchanger 1 protein OS=Mus musculus OX=10090 GN=Prex1 PE=1 SV=2	1.15416e+07	x6mo_1	low-soluble-lung.xlsx	6	1	Lung	Protein	LSF
Prex1	Q69ZK0	Phosphatidylinositol 3,4,5-trisphosphate-dependent Rac exchanger 1 protein OS=Mus musculus OX=10090 GN=Prex1 PE=1 SV=2	8.68322e+06	x6mo_2	low-soluble-lung.xlsx	6	2	Lung	Protein	LSF
Prex1	Q69ZK0	Phosphatidylinositol 3,4,5-trisphosphate-dependent Rac exchanger 1 protein OS=Mus musculus OX=10090 GN=Prex1 PE=1 SV=2	9.75226e+06	x6mo_3	low-soluble-lung.xlsx	6	3	Lung	Protein	LSF
Prex1	Q69ZK0	Phosphatidylinositol 3,4,5-trisphosphate-dependent Rac exchanger 1 protein OS=Mus musculus OX=10090 GN=Prex1 PE=1 SV=2	1.00977e+07	x6mo_4	low-soluble-lung.xlsx	6	4	Lung	Protein	LSF
Prex1	Q69ZK0	Phosphatidylinositol 3,4,5-trisphosphate-dependent Rac exchanger 1 protein OS=Mus musculus OX=10090 GN=Prex1 PE=1 SV=2	1.09259e+07	x15mo_1	low-soluble-lung.xlsx	15	1	Lung	Protein	LSF
Prex1	Q69ZK0	Phosphatidylinositol 3,4,5-trisphosphate-dependent Rac exchanger 1 protein OS=Mus musculus OX=10090 GN=Prex1 PE=1 SV=2	1.18637e+07	x15mo_2	low-soluble-lung.xlsx	15	2	Lung	Protein	LSF
Prex1	Q69ZK0	Phosphatidylinositol 3,4,5-trisphosphate-dependent Rac exchanger 1 protein OS=Mus musculus OX=10090 GN=Prex1 PE=1 SV=2	1.24966e+07	x15mo_3	low-soluble-lung.xlsx	15	3	Lung	Protein	LSF
Prex1	Q69ZK0	Phosphatidylinositol 3,4,5-trisphosphate-dependent Rac exchanger 1 protein OS=Mus musculus OX=10090 GN=Prex1 PE=1 SV=2	1.19586e+07	x15mo_4	low-soluble-lung.xlsx	15	4	Lung	Protein	LSF
Prex1	Q69ZK0	Phosphatidylinositol 3,4,5-trisphosphate-dependent Rac exchanger 1 protein OS=Mus musculus OX=10090 GN=Prex1 PE=1 SV=2	1.28032e+07	x24mo_1	low-soluble-lung.xlsx	24	1	Lung	Protein	LSF
Prex1	Q69ZK0	Phosphatidylinositol 3,4,5-trisphosphate-dependent Rac exchanger 1 protein OS=Mus musculus OX=10090 GN=Prex1 PE=1 SV=2	1.1131e+07	x24mo_2	low-soluble-lung.xlsx	24	2	Lung	Protein	LSF
Prex1	Q69ZK0	Phosphatidylinositol 3,4,5-trisphosphate-dependent Rac exchanger 1 protein OS=Mus musculus OX=10090 GN=Prex1 PE=1 SV=2	9.82097e+06	x24mo_3	low-soluble-lung.xlsx	24	3	Lung	Protein	LSF
Prex1	Q69ZK0	Phosphatidylinositol 3,4,5-trisphosphate-dependent Rac exchanger 1 protein OS=Mus musculus OX=10090 GN=Prex1 PE=1 SV=2	1.72553e+07	x24mo_4	low-soluble-lung.xlsx	24	4	Lung	Protein	LSF
Prex1	Q69ZK0	Phosphatidylinositol 3,4,5-trisphosphate-dependent Rac exchanger 1 protein OS=Mus musculus OX=10090 GN=Prex1 PE=1 SV=2	1.51475e+07	x30mo_1	low-soluble-lung.xlsx	30	1	Lung	Protein	LSF
Prex1	Q69ZK0	Phosphatidylinositol 3,4,5-trisphosphate-dependent Rac exchanger 1 protein OS=Mus musculus OX=10090 GN=Prex1 PE=1 SV=2	1.22079e+07	x30mo_2	low-soluble-lung.xlsx	30	2	Lung	Protein	LSF
Prex1	Q69ZK0	Phosphatidylinositol 3,4,5-trisphosphate-dependent Rac exchanger 1 protein OS=Mus musculus OX=10090 GN=Prex1 PE=1 SV=2	1.22193e+07	x30mo_3	low-soluble-lung.xlsx	30	3	Lung	Protein	LSF
Prex1	Q69ZK0	Phosphatidylinositol 3,4,5-trisphosphate-dependent Rac exchanger 1 protein OS=Mus musculus OX=10090 GN=Prex1 PE=1 SV=2	1.26778e+07	x30mo_4	low-soluble-lung.xlsx	30	4	Lung	Protein	LSF
Prex2	Q3LAC4|Q3LAC4-2	Isoform 2 of Phosphatidylinositol 3,4,5-trisphosphate-dependent Rac exchanger 2 protein OS=Mus musculus OX=10090 GN=Prex2|Phosphatidylinositol 3,4,5-trisphosphate-dependent Rac exchanger 2 protein OS=Mus musculus OX=10090 GN=Prex2 PE=1 SV=2	1.19017e+07	x6mo_1	low-soluble-lung.xlsx	6	1	Lung	Protein	LSF
Prex2	Q3LAC4|Q3LAC4-2	Isoform 2 of Phosphatidylinositol 3,4,5-trisphosphate-dependent Rac exchanger 2 protein OS=Mus musculus OX=10090 GN=Prex2|Phosphatidylinositol 3,4,5-trisphosphate-dependent Rac exchanger 2 protein OS=Mus musculus OX=10090 GN=Prex2 PE=1 SV=2	1.11318e+07	x6mo_2	low-soluble-lung.xlsx	6	2	Lung	Protein	LSF
Prex2	Q3LAC4|Q3LAC4-2	Isoform 2 of Phosphatidylinositol 3,4,5-trisphosphate-dependent Rac exchanger 2 protein OS=Mus musculus OX=10090 GN=Prex2|Phosphatidylinositol 3,4,5-trisphosphate-dependent Rac exchanger 2 protein OS=Mus musculus OX=10090 GN=Prex2 PE=1 SV=2	1.1756e+07	x6mo_3	low-soluble-lung.xlsx	6	3	Lung	Protein	LSF
Prex2	Q3LAC4|Q3LAC4-2	Isoform 2 of Phosphatidylinositol 3,4,5-trisphosphate-dependent Rac exchanger 2 protein OS=Mus musculus OX=10090 GN=Prex2|Phosphatidylinositol 3,4,5-trisphosphate-dependent Rac exchanger 2 protein OS=Mus musculus OX=10090 GN=Prex2 PE=1 SV=2	1.03941e+07	x6mo_4	low-soluble-lung.xlsx	6	4	Lung	Protein	LSF
Prex2	Q3LAC4|Q3LAC4-2	Isoform 2 of Phosphatidylinositol 3,4,5-trisphosphate-dependent Rac exchanger 2 protein OS=Mus musculus OX=10090 GN=Prex2|Phosphatidylinositol 3,4,5-trisphosphate-dependent Rac exchanger 2 protein OS=Mus musculus OX=10090 GN=Prex2 PE=1 SV=2	1.0634e+07	x15mo_1	low-soluble-lung.xlsx	15	1	Lung	Protein	LSF
Prex2	Q3LAC4|Q3LAC4-2	Isoform 2 of Phosphatidylinositol 3,4,5-trisphosphate-dependent Rac exchanger 2 protein OS=Mus musculus OX=10090 GN=Prex2|Phosphatidylinositol 3,4,5-trisphosphate-dependent Rac exchanger 2 protein OS=Mus musculus OX=10090 GN=Prex2 PE=1 SV=2	1.22312e+07	x15mo_2	low-soluble-lung.xlsx	15	2	Lung	Protein	LSF
Prex2	Q3LAC4|Q3LAC4-2	Isoform 2 of Phosphatidylinositol 3,4,5-trisphosphate-dependent Rac exchanger 2 protein OS=Mus musculus OX=10090 GN=Prex2|Phosphatidylinositol 3,4,5-trisphosphate-dependent Rac exchanger 2 protein OS=Mus musculus OX=10090 GN=Prex2 PE=1 SV=2	1.03033e+07	x15mo_3	low-soluble-lung.xlsx	15	3	Lung	Protein	LSF
Prex2	Q3LAC4|Q3LAC4-2	Isoform 2 of Phosphatidylinositol 3,4,5-trisphosphate-dependent Rac exchanger 2 protein OS=Mus musculus OX=10090 GN=Prex2|Phosphatidylinositol 3,4,5-trisphosphate-dependent Rac exchanger 2 protein OS=Mus musculus OX=10090 GN=Prex2 PE=1 SV=2	1.17044e+07	x15mo_4	low-soluble-lung.xlsx	15	4	Lung	Protein	LSF
Prex2	Q3LAC4|Q3LAC4-2	Isoform 2 of Phosphatidylinositol 3,4,5-trisphosphate-dependent Rac exchanger 2 protein OS=Mus musculus OX=10090 GN=Prex2|Phosphatidylinositol 3,4,5-trisphosphate-dependent Rac exchanger 2 protein OS=Mus musculus OX=10090 GN=Prex2 PE=1 SV=2	1.03785e+07	x24mo_1	low-soluble-lung.xlsx	24	1	Lung	Protein	LSF
Prex2	Q3LAC4|Q3LAC4-2	Isoform 2 of Phosphatidylinositol 3,4,5-trisphosphate-dependent Rac exchanger 2 protein OS=Mus musculus OX=10090 GN=Prex2|Phosphatidylinositol 3,4,5-trisphosphate-dependent Rac exchanger 2 protein OS=Mus musculus OX=10090 GN=Prex2 PE=1 SV=2	9.82741e+06	x24mo_2	low-soluble-lung.xlsx	24	2	Lung	Protein	LSF
Prex2	Q3LAC4|Q3LAC4-2	Isoform 2 of Phosphatidylinositol 3,4,5-trisphosphate-dependent Rac exchanger 2 protein OS=Mus musculus OX=10090 GN=Prex2|Phosphatidylinositol 3,4,5-trisphosphate-dependent Rac exchanger 2 protein OS=Mus musculus OX=10090 GN=Prex2 PE=1 SV=2	1.08386e+07	x24mo_3	low-soluble-lung.xlsx	24	3	Lung	Protein	LSF
Prex2	Q3LAC4|Q3LAC4-2	Isoform 2 of Phosphatidylinositol 3,4,5-trisphosphate-dependent Rac exchanger 2 protein OS=Mus musculus OX=10090 GN=Prex2|Phosphatidylinositol 3,4,5-trisphosphate-dependent Rac exchanger 2 protein OS=Mus musculus OX=10090 GN=Prex2 PE=1 SV=2	1.27939e+07	x24mo_4	low-soluble-lung.xlsx	24	4	Lung	Protein	LSF
Prex2	Q3LAC4|Q3LAC4-2	Isoform 2 of Phosphatidylinositol 3,4,5-trisphosphate-dependent Rac exchanger 2 protein OS=Mus musculus OX=10090 GN=Prex2|Phosphatidylinositol 3,4,5-trisphosphate-dependent Rac exchanger 2 protein OS=Mus musculus OX=10090 GN=Prex2 PE=1 SV=2	1.29351e+07	x30mo_1	low-soluble-lung.xlsx	30	1	Lung	Protein	LSF
Prex2	Q3LAC4|Q3LAC4-2	Isoform 2 of Phosphatidylinositol 3,4,5-trisphosphate-dependent Rac exchanger 2 protein OS=Mus musculus OX=10090 GN=Prex2|Phosphatidylinositol 3,4,5-trisphosphate-dependent Rac exchanger 2 protein OS=Mus musculus OX=10090 GN=Prex2 PE=1 SV=2	9.2724e+06	x30mo_2	low-soluble-lung.xlsx	30	2	Lung	Protein	LSF
Prex2	Q3LAC4|Q3LAC4-2	Isoform 2 of Phosphatidylinositol 3,4,5-trisphosphate-dependent Rac exchanger 2 protein OS=Mus musculus OX=10090 GN=Prex2|Phosphatidylinositol 3,4,5-trisphosphate-dependent Rac exchanger 2 protein OS=Mus musculus OX=10090 GN=Prex2 PE=1 SV=2	1.12508e+07	x30mo_3	low-soluble-lung.xlsx	30	3	Lung	Protein	LSF
Prex2	Q3LAC4|Q3LAC4-2	Isoform 2 of Phosphatidylinositol 3,4,5-trisphosphate-dependent Rac exchanger 2 protein OS=Mus musculus OX=10090 GN=Prex2|Phosphatidylinositol 3,4,5-trisphosphate-dependent Rac exchanger 2 protein OS=Mus musculus OX=10090 GN=Prex2 PE=1 SV=2	9.78459e+06	x30mo_4	low-soluble-lung.xlsx	30	4	Lung	Protein	LSF
Prkaa1	Q3TUQ7|Q5EG47	Acetyl-CoA carboxylase kinase OS=Mus musculus OX=10090 GN=Prkaa1 PE=1 SV=1|5'-AMP-activated protein kinase catalytic subunit alpha-1 OS=Mus musculus OX=10090 GN=Prkaa1 PE=1 SV=2	9.77997e+06	x6mo_1	low-soluble-lung.xlsx	6	1	Lung	Protein	LSF
Prkaa1	Q3TUQ7|Q5EG47	Acetyl-CoA carboxylase kinase OS=Mus musculus OX=10090 GN=Prkaa1 PE=1 SV=1|5'-AMP-activated protein kinase catalytic subunit alpha-1 OS=Mus musculus OX=10090 GN=Prkaa1 PE=1 SV=2	8.84587e+06	x6mo_2	low-soluble-lung.xlsx	6	2	Lung	Protein	LSF
Prkaa1	Q3TUQ7|Q5EG47	Acetyl-CoA carboxylase kinase OS=Mus musculus OX=10090 GN=Prkaa1 PE=1 SV=1|5'-AMP-activated protein kinase catalytic subunit alpha-1 OS=Mus musculus OX=10090 GN=Prkaa1 PE=1 SV=2	1.10022e+07	x6mo_3	low-soluble-lung.xlsx	6	3	Lung	Protein	LSF
Prkaa1	Q3TUQ7|Q5EG47	Acetyl-CoA carboxylase kinase OS=Mus musculus OX=10090 GN=Prkaa1 PE=1 SV=1|5'-AMP-activated protein kinase catalytic subunit alpha-1 OS=Mus musculus OX=10090 GN=Prkaa1 PE=1 SV=2	9.36576e+06	x6mo_4	low-soluble-lung.xlsx	6	4	Lung	Protein	LSF
Prkaa1	Q3TUQ7|Q5EG47	Acetyl-CoA carboxylase kinase OS=Mus musculus OX=10090 GN=Prkaa1 PE=1 SV=1|5'-AMP-activated protein kinase catalytic subunit alpha-1 OS=Mus musculus OX=10090 GN=Prkaa1 PE=1 SV=2	8.87832e+06	x15mo_1	low-soluble-lung.xlsx	15	1	Lung	Protein	LSF
Prkaa1	Q3TUQ7|Q5EG47	Acetyl-CoA carboxylase kinase OS=Mus musculus OX=10090 GN=Prkaa1 PE=1 SV=1|5'-AMP-activated protein kinase catalytic subunit alpha-1 OS=Mus musculus OX=10090 GN=Prkaa1 PE=1 SV=2	1.03107e+07	x15mo_2	low-soluble-lung.xlsx	15	2	Lung	Protein	LSF
Prkaa1	Q3TUQ7|Q5EG47	Acetyl-CoA carboxylase kinase OS=Mus musculus OX=10090 GN=Prkaa1 PE=1 SV=1|5'-AMP-activated protein kinase catalytic subunit alpha-1 OS=Mus musculus OX=10090 GN=Prkaa1 PE=1 SV=2	9.17944e+06	x15mo_3	low-soluble-lung.xlsx	15	3	Lung	Protein	LSF
Prkaa1	Q3TUQ7|Q5EG47	Acetyl-CoA carboxylase kinase OS=Mus musculus OX=10090 GN=Prkaa1 PE=1 SV=1|5'-AMP-activated protein kinase catalytic subunit alpha-1 OS=Mus musculus OX=10090 GN=Prkaa1 PE=1 SV=2	9.54129e+06	x15mo_4	low-soluble-lung.xlsx	15	4	Lung	Protein	LSF
Prkaa1	Q3TUQ7|Q5EG47	Acetyl-CoA carboxylase kinase OS=Mus musculus OX=10090 GN=Prkaa1 PE=1 SV=1|5'-AMP-activated protein kinase catalytic subunit alpha-1 OS=Mus musculus OX=10090 GN=Prkaa1 PE=1 SV=2	1.11905e+07	x24mo_1	low-soluble-lung.xlsx	24	1	Lung	Protein	LSF
Prkaa1	Q3TUQ7|Q5EG47	Acetyl-CoA carboxylase kinase OS=Mus musculus OX=10090 GN=Prkaa1 PE=1 SV=1|5'-AMP-activated protein kinase catalytic subunit alpha-1 OS=Mus musculus OX=10090 GN=Prkaa1 PE=1 SV=2	1.12761e+07	x24mo_2	low-soluble-lung.xlsx	24	2	Lung	Protein	LSF
Prkaa1	Q3TUQ7|Q5EG47	Acetyl-CoA carboxylase kinase OS=Mus musculus OX=10090 GN=Prkaa1 PE=1 SV=1|5'-AMP-activated protein kinase catalytic subunit alpha-1 OS=Mus musculus OX=10090 GN=Prkaa1 PE=1 SV=2	1.071e+07	x24mo_3	low-soluble-lung.xlsx	24	3	Lung	Protein	LSF
Prkaa1	Q3TUQ7|Q5EG47	Acetyl-CoA carboxylase kinase OS=Mus musculus OX=10090 GN=Prkaa1 PE=1 SV=1|5'-AMP-activated protein kinase catalytic subunit alpha-1 OS=Mus musculus OX=10090 GN=Prkaa1 PE=1 SV=2	1.02864e+07	x24mo_4	low-soluble-lung.xlsx	24	4	Lung	Protein	LSF
Prkaa1	Q3TUQ7|Q5EG47	Acetyl-CoA carboxylase kinase OS=Mus musculus OX=10090 GN=Prkaa1 PE=1 SV=1|5'-AMP-activated protein kinase catalytic subunit alpha-1 OS=Mus musculus OX=10090 GN=Prkaa1 PE=1 SV=2	1.04882e+07	x30mo_1	low-soluble-lung.xlsx	30	1	Lung	Protein	LSF
Prkaa1	Q3TUQ7|Q5EG47	Acetyl-CoA carboxylase kinase OS=Mus musculus OX=10090 GN=Prkaa1 PE=1 SV=1|5'-AMP-activated protein kinase catalytic subunit alpha-1 OS=Mus musculus OX=10090 GN=Prkaa1 PE=1 SV=2	1.11424e+07	x30mo_2	low-soluble-lung.xlsx	30	2	Lung	Protein	LSF
Prkaa1	Q3TUQ7|Q5EG47	Acetyl-CoA carboxylase kinase OS=Mus musculus OX=10090 GN=Prkaa1 PE=1 SV=1|5'-AMP-activated protein kinase catalytic subunit alpha-1 OS=Mus musculus OX=10090 GN=Prkaa1 PE=1 SV=2	1.1493e+07	x30mo_3	low-soluble-lung.xlsx	30	3	Lung	Protein	LSF
Prkaa1	Q3TUQ7|Q5EG47	Acetyl-CoA carboxylase kinase OS=Mus musculus OX=10090 GN=Prkaa1 PE=1 SV=1|5'-AMP-activated protein kinase catalytic subunit alpha-1 OS=Mus musculus OX=10090 GN=Prkaa1 PE=1 SV=2	1.29336e+07	x30mo_4	low-soluble-lung.xlsx	30	4	Lung	Protein	LSF
Prkaca	P05132|P05132-2	cAMP-dependent protein kinase catalytic subunit alpha OS=Mus musculus OX=10090 GN=Prkaca PE=1 SV=3|Isoform 2 of cAMP-dependent protein kinase catalytic subunit alpha OS=Mus musculus OX=10090 GN=Prkaca	4.30216e+07	x6mo_1	low-soluble-lung.xlsx	6	1	Lung	Protein	LSF
Prkaca	P05132|P05132-2	cAMP-dependent protein kinase catalytic subunit alpha OS=Mus musculus OX=10090 GN=Prkaca PE=1 SV=3|Isoform 2 of cAMP-dependent protein kinase catalytic subunit alpha OS=Mus musculus OX=10090 GN=Prkaca	3.92847e+07	x6mo_2	low-soluble-lung.xlsx	6	2	Lung	Protein	LSF
Prkaca	P05132|P05132-2	cAMP-dependent protein kinase catalytic subunit alpha OS=Mus musculus OX=10090 GN=Prkaca PE=1 SV=3|Isoform 2 of cAMP-dependent protein kinase catalytic subunit alpha OS=Mus musculus OX=10090 GN=Prkaca	4.2657e+07	x6mo_3	low-soluble-lung.xlsx	6	3	Lung	Protein	LSF
Prkaca	P05132|P05132-2	cAMP-dependent protein kinase catalytic subunit alpha OS=Mus musculus OX=10090 GN=Prkaca PE=1 SV=3|Isoform 2 of cAMP-dependent protein kinase catalytic subunit alpha OS=Mus musculus OX=10090 GN=Prkaca	3.9794e+07	x6mo_4	low-soluble-lung.xlsx	6	4	Lung	Protein	LSF
Prkaca	P05132|P05132-2	cAMP-dependent protein kinase catalytic subunit alpha OS=Mus musculus OX=10090 GN=Prkaca PE=1 SV=3|Isoform 2 of cAMP-dependent protein kinase catalytic subunit alpha OS=Mus musculus OX=10090 GN=Prkaca	4.19145e+07	x15mo_1	low-soluble-lung.xlsx	15	1	Lung	Protein	LSF
Prkaca	P05132|P05132-2	cAMP-dependent protein kinase catalytic subunit alpha OS=Mus musculus OX=10090 GN=Prkaca PE=1 SV=3|Isoform 2 of cAMP-dependent protein kinase catalytic subunit alpha OS=Mus musculus OX=10090 GN=Prkaca	3.94648e+07	x15mo_2	low-soluble-lung.xlsx	15	2	Lung	Protein	LSF
Prkaca	P05132|P05132-2	cAMP-dependent protein kinase catalytic subunit alpha OS=Mus musculus OX=10090 GN=Prkaca PE=1 SV=3|Isoform 2 of cAMP-dependent protein kinase catalytic subunit alpha OS=Mus musculus OX=10090 GN=Prkaca	4.17673e+07	x15mo_3	low-soluble-lung.xlsx	15	3	Lung	Protein	LSF
Prkaca	P05132|P05132-2	cAMP-dependent protein kinase catalytic subunit alpha OS=Mus musculus OX=10090 GN=Prkaca PE=1 SV=3|Isoform 2 of cAMP-dependent protein kinase catalytic subunit alpha OS=Mus musculus OX=10090 GN=Prkaca	3.96213e+07	x15mo_4	low-soluble-lung.xlsx	15	4	Lung	Protein	LSF
Prkaca	P05132|P05132-2	cAMP-dependent protein kinase catalytic subunit alpha OS=Mus musculus OX=10090 GN=Prkaca PE=1 SV=3|Isoform 2 of cAMP-dependent protein kinase catalytic subunit alpha OS=Mus musculus OX=10090 GN=Prkaca	3.79306e+07	x24mo_1	low-soluble-lung.xlsx	24	1	Lung	Protein	LSF
Prkaca	P05132|P05132-2	cAMP-dependent protein kinase catalytic subunit alpha OS=Mus musculus OX=10090 GN=Prkaca PE=1 SV=3|Isoform 2 of cAMP-dependent protein kinase catalytic subunit alpha OS=Mus musculus OX=10090 GN=Prkaca	4.03652e+07	x24mo_2	low-soluble-lung.xlsx	24	2	Lung	Protein	LSF
Prkaca	P05132|P05132-2	cAMP-dependent protein kinase catalytic subunit alpha OS=Mus musculus OX=10090 GN=Prkaca PE=1 SV=3|Isoform 2 of cAMP-dependent protein kinase catalytic subunit alpha OS=Mus musculus OX=10090 GN=Prkaca	3.70249e+07	x24mo_3	low-soluble-lung.xlsx	24	3	Lung	Protein	LSF
Prkaca	P05132|P05132-2	cAMP-dependent protein kinase catalytic subunit alpha OS=Mus musculus OX=10090 GN=Prkaca PE=1 SV=3|Isoform 2 of cAMP-dependent protein kinase catalytic subunit alpha OS=Mus musculus OX=10090 GN=Prkaca	3.11721e+07	x24mo_4	low-soluble-lung.xlsx	24	4	Lung	Protein	LSF
Prkaca	P05132|P05132-2	cAMP-dependent protein kinase catalytic subunit alpha OS=Mus musculus OX=10090 GN=Prkaca PE=1 SV=3|Isoform 2 of cAMP-dependent protein kinase catalytic subunit alpha OS=Mus musculus OX=10090 GN=Prkaca	3.94784e+07	x30mo_1	low-soluble-lung.xlsx	30	1	Lung	Protein	LSF
Prkaca	P05132|P05132-2	cAMP-dependent protein kinase catalytic subunit alpha OS=Mus musculus OX=10090 GN=Prkaca PE=1 SV=3|Isoform 2 of cAMP-dependent protein kinase catalytic subunit alpha OS=Mus musculus OX=10090 GN=Prkaca	3.68034e+07	x30mo_2	low-soluble-lung.xlsx	30	2	Lung	Protein	LSF
Prkaca	P05132|P05132-2	cAMP-dependent protein kinase catalytic subunit alpha OS=Mus musculus OX=10090 GN=Prkaca PE=1 SV=3|Isoform 2 of cAMP-dependent protein kinase catalytic subunit alpha OS=Mus musculus OX=10090 GN=Prkaca	4.04581e+07	x30mo_3	low-soluble-lung.xlsx	30	3	Lung	Protein	LSF
Prkaca	P05132|P05132-2	cAMP-dependent protein kinase catalytic subunit alpha OS=Mus musculus OX=10090 GN=Prkaca PE=1 SV=3|Isoform 2 of cAMP-dependent protein kinase catalytic subunit alpha OS=Mus musculus OX=10090 GN=Prkaca	3.55113e+07	x30mo_4	low-soluble-lung.xlsx	30	4	Lung	Protein	LSF
Prkacb	P68181|P68181-2|P68181-3|P68181-4	cAMP-dependent protein kinase catalytic subunit beta OS=Mus musculus OX=10090 GN=Prkacb PE=1 SV=2|Isoform 2 of cAMP-dependent protein kinase catalytic subunit beta OS=Mus musculus OX=10090 GN=Prkacb|Isoform 3 of cAMP-dependent protein kinase catalytic subunit beta OS=Mus musculus OX=10090 GN=Prkacb|Isoform 4 of cAMP-dependent protein kinase catalytic subunit beta OS=Mus musculus OX=10090 GN=Prkacb	3.16258e+07	x6mo_1	low-soluble-lung.xlsx	6	1	Lung	Protein	LSF
Prkacb	P68181|P68181-2|P68181-3|P68181-4	cAMP-dependent protein kinase catalytic subunit beta OS=Mus musculus OX=10090 GN=Prkacb PE=1 SV=2|Isoform 2 of cAMP-dependent protein kinase catalytic subunit beta OS=Mus musculus OX=10090 GN=Prkacb|Isoform 3 of cAMP-dependent protein kinase catalytic subunit beta OS=Mus musculus OX=10090 GN=Prkacb|Isoform 4 of cAMP-dependent protein kinase catalytic subunit beta OS=Mus musculus OX=10090 GN=Prkacb	3.14344e+07	x6mo_2	low-soluble-lung.xlsx	6	2	Lung	Protein	LSF
Prkacb	P68181|P68181-2|P68181-3|P68181-4	cAMP-dependent protein kinase catalytic subunit beta OS=Mus musculus OX=10090 GN=Prkacb PE=1 SV=2|Isoform 2 of cAMP-dependent protein kinase catalytic subunit beta OS=Mus musculus OX=10090 GN=Prkacb|Isoform 3 of cAMP-dependent protein kinase catalytic subunit beta OS=Mus musculus OX=10090 GN=Prkacb|Isoform 4 of cAMP-dependent protein kinase catalytic subunit beta OS=Mus musculus OX=10090 GN=Prkacb	3.07732e+07	x6mo_3	low-soluble-lung.xlsx	6	3	Lung	Protein	LSF
Prkacb	P68181|P68181-2|P68181-3|P68181-4	cAMP-dependent protein kinase catalytic subunit beta OS=Mus musculus OX=10090 GN=Prkacb PE=1 SV=2|Isoform 2 of cAMP-dependent protein kinase catalytic subunit beta OS=Mus musculus OX=10090 GN=Prkacb|Isoform 3 of cAMP-dependent protein kinase catalytic subunit beta OS=Mus musculus OX=10090 GN=Prkacb|Isoform 4 of cAMP-dependent protein kinase catalytic subunit beta OS=Mus musculus OX=10090 GN=Prkacb	3.12307e+07	x6mo_4	low-soluble-lung.xlsx	6	4	Lung	Protein	LSF
Prkacb	P68181|P68181-2|P68181-3|P68181-4	cAMP-dependent protein kinase catalytic subunit beta OS=Mus musculus OX=10090 GN=Prkacb PE=1 SV=2|Isoform 2 of cAMP-dependent protein kinase catalytic subunit beta OS=Mus musculus OX=10090 GN=Prkacb|Isoform 3 of cAMP-dependent protein kinase catalytic subunit beta OS=Mus musculus OX=10090 GN=Prkacb|Isoform 4 of cAMP-dependent protein kinase catalytic subunit beta OS=Mus musculus OX=10090 GN=Prkacb	3.04583e+07	x15mo_1	low-soluble-lung.xlsx	15	1	Lung	Protein	LSF
Prkacb	P68181|P68181-2|P68181-3|P68181-4	cAMP-dependent protein kinase catalytic subunit beta OS=Mus musculus OX=10090 GN=Prkacb PE=1 SV=2|Isoform 2 of cAMP-dependent protein kinase catalytic subunit beta OS=Mus musculus OX=10090 GN=Prkacb|Isoform 3 of cAMP-dependent protein kinase catalytic subunit beta OS=Mus musculus OX=10090 GN=Prkacb|Isoform 4 of cAMP-dependent protein kinase catalytic subunit beta OS=Mus musculus OX=10090 GN=Prkacb	2.64944e+07	x15mo_2	low-soluble-lung.xlsx	15	2	Lung	Protein	LSF
Prkacb	P68181|P68181-2|P68181-3|P68181-4	cAMP-dependent protein kinase catalytic subunit beta OS=Mus musculus OX=10090 GN=Prkacb PE=1 SV=2|Isoform 2 of cAMP-dependent protein kinase catalytic subunit beta OS=Mus musculus OX=10090 GN=Prkacb|Isoform 3 of cAMP-dependent protein kinase catalytic subunit beta OS=Mus musculus OX=10090 GN=Prkacb|Isoform 4 of cAMP-dependent protein kinase catalytic subunit beta OS=Mus musculus OX=10090 GN=Prkacb	3.52962e+07	x15mo_3	low-soluble-lung.xlsx	15	3	Lung	Protein	LSF
Prkacb	P68181|P68181-2|P68181-3|P68181-4	cAMP-dependent protein kinase catalytic subunit beta OS=Mus musculus OX=10090 GN=Prkacb PE=1 SV=2|Isoform 2 of cAMP-dependent protein kinase catalytic subunit beta OS=Mus musculus OX=10090 GN=Prkacb|Isoform 3 of cAMP-dependent protein kinase catalytic subunit beta OS=Mus musculus OX=10090 GN=Prkacb|Isoform 4 of cAMP-dependent protein kinase catalytic subunit beta OS=Mus musculus OX=10090 GN=Prkacb	3.27799e+07	x15mo_4	low-soluble-lung.xlsx	15	4	Lung	Protein	LSF
Prkacb	P68181|P68181-2|P68181-3|P68181-4	cAMP-dependent protein kinase catalytic subunit beta OS=Mus musculus OX=10090 GN=Prkacb PE=1 SV=2|Isoform 2 of cAMP-dependent protein kinase catalytic subunit beta OS=Mus musculus OX=10090 GN=Prkacb|Isoform 3 of cAMP-dependent protein kinase catalytic subunit beta OS=Mus musculus OX=10090 GN=Prkacb|Isoform 4 of cAMP-dependent protein kinase catalytic subunit beta OS=Mus musculus OX=10090 GN=Prkacb	3.79825e+07	x24mo_1	low-soluble-lung.xlsx	24	1	Lung	Protein	LSF
Prkacb	P68181|P68181-2|P68181-3|P68181-4	cAMP-dependent protein kinase catalytic subunit beta OS=Mus musculus OX=10090 GN=Prkacb PE=1 SV=2|Isoform 2 of cAMP-dependent protein kinase catalytic subunit beta OS=Mus musculus OX=10090 GN=Prkacb|Isoform 3 of cAMP-dependent protein kinase catalytic subunit beta OS=Mus musculus OX=10090 GN=Prkacb|Isoform 4 of cAMP-dependent protein kinase catalytic subunit beta OS=Mus musculus OX=10090 GN=Prkacb	3.96075e+07	x24mo_2	low-soluble-lung.xlsx	24	2	Lung	Protein	LSF
Prkacb	P68181|P68181-2|P68181-3|P68181-4	cAMP-dependent protein kinase catalytic subunit beta OS=Mus musculus OX=10090 GN=Prkacb PE=1 SV=2|Isoform 2 of cAMP-dependent protein kinase catalytic subunit beta OS=Mus musculus OX=10090 GN=Prkacb|Isoform 3 of cAMP-dependent protein kinase catalytic subunit beta OS=Mus musculus OX=10090 GN=Prkacb|Isoform 4 of cAMP-dependent protein kinase catalytic subunit beta OS=Mus musculus OX=10090 GN=Prkacb	3.65511e+07	x24mo_3	low-soluble-lung.xlsx	24	3	Lung	Protein	LSF
Prkacb	P68181|P68181-2|P68181-3|P68181-4	cAMP-dependent protein kinase catalytic subunit beta OS=Mus musculus OX=10090 GN=Prkacb PE=1 SV=2|Isoform 2 of cAMP-dependent protein kinase catalytic subunit beta OS=Mus musculus OX=10090 GN=Prkacb|Isoform 3 of cAMP-dependent protein kinase catalytic subunit beta OS=Mus musculus OX=10090 GN=Prkacb|Isoform 4 of cAMP-dependent protein kinase catalytic subunit beta OS=Mus musculus OX=10090 GN=Prkacb	2.77415e+07	x24mo_4	low-soluble-lung.xlsx	24	4	Lung	Protein	LSF
Prkacb	P68181|P68181-2|P68181-3|P68181-4	cAMP-dependent protein kinase catalytic subunit beta OS=Mus musculus OX=10090 GN=Prkacb PE=1 SV=2|Isoform 2 of cAMP-dependent protein kinase catalytic subunit beta OS=Mus musculus OX=10090 GN=Prkacb|Isoform 3 of cAMP-dependent protein kinase catalytic subunit beta OS=Mus musculus OX=10090 GN=Prkacb|Isoform 4 of cAMP-dependent protein kinase catalytic subunit beta OS=Mus musculus OX=10090 GN=Prkacb	3.51294e+07	x30mo_1	low-soluble-lung.xlsx	30	1	Lung	Protein	LSF
Prkacb	P68181|P68181-2|P68181-3|P68181-4	cAMP-dependent protein kinase catalytic subunit beta OS=Mus musculus OX=10090 GN=Prkacb PE=1 SV=2|Isoform 2 of cAMP-dependent protein kinase catalytic subunit beta OS=Mus musculus OX=10090 GN=Prkacb|Isoform 3 of cAMP-dependent protein kinase catalytic subunit beta OS=Mus musculus OX=10090 GN=Prkacb|Isoform 4 of cAMP-dependent protein kinase catalytic subunit beta OS=Mus musculus OX=10090 GN=Prkacb	4.53582e+07	x30mo_2	low-soluble-lung.xlsx	30	2	Lung	Protein	LSF
Prkacb	P68181|P68181-2|P68181-3|P68181-4	cAMP-dependent protein kinase catalytic subunit beta OS=Mus musculus OX=10090 GN=Prkacb PE=1 SV=2|Isoform 2 of cAMP-dependent protein kinase catalytic subunit beta OS=Mus musculus OX=10090 GN=Prkacb|Isoform 3 of cAMP-dependent protein kinase catalytic subunit beta OS=Mus musculus OX=10090 GN=Prkacb|Isoform 4 of cAMP-dependent protein kinase catalytic subunit beta OS=Mus musculus OX=10090 GN=Prkacb	3.84251e+07	x30mo_3	low-soluble-lung.xlsx	30	3	Lung	Protein	LSF
Prkacb	P68181|P68181-2|P68181-3|P68181-4	cAMP-dependent protein kinase catalytic subunit beta OS=Mus musculus OX=10090 GN=Prkacb PE=1 SV=2|Isoform 2 of cAMP-dependent protein kinase catalytic subunit beta OS=Mus musculus OX=10090 GN=Prkacb|Isoform 3 of cAMP-dependent protein kinase catalytic subunit beta OS=Mus musculus OX=10090 GN=Prkacb|Isoform 4 of cAMP-dependent protein kinase catalytic subunit beta OS=Mus musculus OX=10090 GN=Prkacb	4.10114e+07	x30mo_4	low-soluble-lung.xlsx	30	4	Lung	Protein	LSF
Prkag1	O54950	5'-AMP-activated protein kinase subunit gamma-1 OS=Mus musculus OX=10090 GN=Prkag1 PE=1 SV=2	1.80159e+07	x6mo_1	low-soluble-lung.xlsx	6	1	Lung	Protein	LSF
Prkag1	O54950	5'-AMP-activated protein kinase subunit gamma-1 OS=Mus musculus OX=10090 GN=Prkag1 PE=1 SV=2	1.62783e+07	x6mo_2	low-soluble-lung.xlsx	6	2	Lung	Protein	LSF
Prkag1	O54950	5'-AMP-activated protein kinase subunit gamma-1 OS=Mus musculus OX=10090 GN=Prkag1 PE=1 SV=2	1.78617e+07	x6mo_3	low-soluble-lung.xlsx	6	3	Lung	Protein	LSF
Prkag1	O54950	5'-AMP-activated protein kinase subunit gamma-1 OS=Mus musculus OX=10090 GN=Prkag1 PE=1 SV=2	1.72047e+07	x6mo_4	low-soluble-lung.xlsx	6	4	Lung	Protein	LSF
Prkag1	O54950	5'-AMP-activated protein kinase subunit gamma-1 OS=Mus musculus OX=10090 GN=Prkag1 PE=1 SV=2	1.96942e+07	x15mo_1	low-soluble-lung.xlsx	15	1	Lung	Protein	LSF
Prkag1	O54950	5'-AMP-activated protein kinase subunit gamma-1 OS=Mus musculus OX=10090 GN=Prkag1 PE=1 SV=2	1.83395e+07	x15mo_2	low-soluble-lung.xlsx	15	2	Lung	Protein	LSF
Prkag1	O54950	5'-AMP-activated protein kinase subunit gamma-1 OS=Mus musculus OX=10090 GN=Prkag1 PE=1 SV=2	1.77826e+07	x15mo_3	low-soluble-lung.xlsx	15	3	Lung	Protein	LSF
Prkag1	O54950	5'-AMP-activated protein kinase subunit gamma-1 OS=Mus musculus OX=10090 GN=Prkag1 PE=1 SV=2	1.82755e+07	x15mo_4	low-soluble-lung.xlsx	15	4	Lung	Protein	LSF
Prkag1	O54950	5'-AMP-activated protein kinase subunit gamma-1 OS=Mus musculus OX=10090 GN=Prkag1 PE=1 SV=2	2.64175e+07	x24mo_1	low-soluble-lung.xlsx	24	1	Lung	Protein	LSF
Prkag1	O54950	5'-AMP-activated protein kinase subunit gamma-1 OS=Mus musculus OX=10090 GN=Prkag1 PE=1 SV=2	2.59369e+07	x24mo_2	low-soluble-lung.xlsx	24	2	Lung	Protein	LSF
Prkag1	O54950	5'-AMP-activated protein kinase subunit gamma-1 OS=Mus musculus OX=10090 GN=Prkag1 PE=1 SV=2	2.21225e+07	x24mo_3	low-soluble-lung.xlsx	24	3	Lung	Protein	LSF
Prkag1	O54950	5'-AMP-activated protein kinase subunit gamma-1 OS=Mus musculus OX=10090 GN=Prkag1 PE=1 SV=2	1.84052e+07	x24mo_4	low-soluble-lung.xlsx	24	4	Lung	Protein	LSF
Prkag1	O54950	5'-AMP-activated protein kinase subunit gamma-1 OS=Mus musculus OX=10090 GN=Prkag1 PE=1 SV=2	1.84848e+07	x30mo_1	low-soluble-lung.xlsx	30	1	Lung	Protein	LSF
Prkag1	O54950	5'-AMP-activated protein kinase subunit gamma-1 OS=Mus musculus OX=10090 GN=Prkag1 PE=1 SV=2	2.7046e+07	x30mo_2	low-soluble-lung.xlsx	30	2	Lung	Protein	LSF
Prkag1	O54950	5'-AMP-activated protein kinase subunit gamma-1 OS=Mus musculus OX=10090 GN=Prkag1 PE=1 SV=2	2.53029e+07	x30mo_3	low-soluble-lung.xlsx	30	3	Lung	Protein	LSF
Prkag1	O54950	5'-AMP-activated protein kinase subunit gamma-1 OS=Mus musculus OX=10090 GN=Prkag1 PE=1 SV=2	2.49494e+07	x30mo_4	low-soluble-lung.xlsx	30	4	Lung	Protein	LSF
Prkar1a	Q9DBC7	cAMP-dependent protein kinase type I-alpha regulatory subunit OS=Mus musculus OX=10090 GN=Prkar1a PE=1 SV=3	5.33205e+07	x6mo_1	low-soluble-lung.xlsx	6	1	Lung	Protein	LSF
Prkar1a	Q9DBC7	cAMP-dependent protein kinase type I-alpha regulatory subunit OS=Mus musculus OX=10090 GN=Prkar1a PE=1 SV=3	4.77739e+07	x6mo_2	low-soluble-lung.xlsx	6	2	Lung	Protein	LSF
Prkar1a	Q9DBC7	cAMP-dependent protein kinase type I-alpha regulatory subunit OS=Mus musculus OX=10090 GN=Prkar1a PE=1 SV=3	5.73279e+07	x6mo_3	low-soluble-lung.xlsx	6	3	Lung	Protein	LSF
Prkar1a	Q9DBC7	cAMP-dependent protein kinase type I-alpha regulatory subunit OS=Mus musculus OX=10090 GN=Prkar1a PE=1 SV=3	5.36898e+07	x6mo_4	low-soluble-lung.xlsx	6	4	Lung	Protein	LSF
Prkar1a	Q9DBC7	cAMP-dependent protein kinase type I-alpha regulatory subunit OS=Mus musculus OX=10090 GN=Prkar1a PE=1 SV=3	4.31621e+07	x15mo_1	low-soluble-lung.xlsx	15	1	Lung	Protein	LSF
Prkar1a	Q9DBC7	cAMP-dependent protein kinase type I-alpha regulatory subunit OS=Mus musculus OX=10090 GN=Prkar1a PE=1 SV=3	4.00807e+07	x15mo_2	low-soluble-lung.xlsx	15	2	Lung	Protein	LSF
Prkar1a	Q9DBC7	cAMP-dependent protein kinase type I-alpha regulatory subunit OS=Mus musculus OX=10090 GN=Prkar1a PE=1 SV=3	4.57896e+07	x15mo_3	low-soluble-lung.xlsx	15	3	Lung	Protein	LSF
Prkar1a	Q9DBC7	cAMP-dependent protein kinase type I-alpha regulatory subunit OS=Mus musculus OX=10090 GN=Prkar1a PE=1 SV=3	4.74538e+07	x15mo_4	low-soluble-lung.xlsx	15	4	Lung	Protein	LSF
Prkar1a	Q9DBC7	cAMP-dependent protein kinase type I-alpha regulatory subunit OS=Mus musculus OX=10090 GN=Prkar1a PE=1 SV=3	4.59407e+07	x24mo_1	low-soluble-lung.xlsx	24	1	Lung	Protein	LSF
Prkar1a	Q9DBC7	cAMP-dependent protein kinase type I-alpha regulatory subunit OS=Mus musculus OX=10090 GN=Prkar1a PE=1 SV=3	4.88029e+07	x24mo_2	low-soluble-lung.xlsx	24	2	Lung	Protein	LSF
Prkar1a	Q9DBC7	cAMP-dependent protein kinase type I-alpha regulatory subunit OS=Mus musculus OX=10090 GN=Prkar1a PE=1 SV=3	4.96464e+07	x24mo_3	low-soluble-lung.xlsx	24	3	Lung	Protein	LSF
Prkar1a	Q9DBC7	cAMP-dependent protein kinase type I-alpha regulatory subunit OS=Mus musculus OX=10090 GN=Prkar1a PE=1 SV=3	3.3957e+07	x24mo_4	low-soluble-lung.xlsx	24	4	Lung	Protein	LSF
Prkar1a	Q9DBC7	cAMP-dependent protein kinase type I-alpha regulatory subunit OS=Mus musculus OX=10090 GN=Prkar1a PE=1 SV=3	4.37409e+07	x30mo_1	low-soluble-lung.xlsx	30	1	Lung	Protein	LSF
Prkar1a	Q9DBC7	cAMP-dependent protein kinase type I-alpha regulatory subunit OS=Mus musculus OX=10090 GN=Prkar1a PE=1 SV=3	5.14591e+07	x30mo_2	low-soluble-lung.xlsx	30	2	Lung	Protein	LSF
Prkar1a	Q9DBC7	cAMP-dependent protein kinase type I-alpha regulatory subunit OS=Mus musculus OX=10090 GN=Prkar1a PE=1 SV=3	4.62223e+07	x30mo_3	low-soluble-lung.xlsx	30	3	Lung	Protein	LSF
Prkar1a	Q9DBC7	cAMP-dependent protein kinase type I-alpha regulatory subunit OS=Mus musculus OX=10090 GN=Prkar1a PE=1 SV=3	4.79435e+07	x30mo_4	low-soluble-lung.xlsx	30	4	Lung	Protein	LSF
Prkar2a	A0A0A6YX73|P12367|Q8K1M3	cAMP-dependent protein kinase type II-alpha regulatory subunit OS=Mus musculus OX=10090 GN=Prkar2a PE=1 SV=1|cAMP-dependent protein kinase type II-alpha regulatory subunit OS=Mus musculus OX=10090 GN=Prkar2a PE=1 SV=2|Protein kinase, cAMP dependent regulatory, type II alpha OS=Mus musculus OX=10090 GN=Prkar2a PE=1 SV=1	1.20203e+08	x6mo_1	low-soluble-lung.xlsx	6	1	Lung	Protein	LSF
Prkar2a	A0A0A6YX73|P12367|Q8K1M3	cAMP-dependent protein kinase type II-alpha regulatory subunit OS=Mus musculus OX=10090 GN=Prkar2a PE=1 SV=1|cAMP-dependent protein kinase type II-alpha regulatory subunit OS=Mus musculus OX=10090 GN=Prkar2a PE=1 SV=2|Protein kinase, cAMP dependent regulatory, type II alpha OS=Mus musculus OX=10090 GN=Prkar2a PE=1 SV=1	1.08774e+08	x6mo_2	low-soluble-lung.xlsx	6	2	Lung	Protein	LSF
Prkar2a	A0A0A6YX73|P12367|Q8K1M3	cAMP-dependent protein kinase type II-alpha regulatory subunit OS=Mus musculus OX=10090 GN=Prkar2a PE=1 SV=1|cAMP-dependent protein kinase type II-alpha regulatory subunit OS=Mus musculus OX=10090 GN=Prkar2a PE=1 SV=2|Protein kinase, cAMP dependent regulatory, type II alpha OS=Mus musculus OX=10090 GN=Prkar2a PE=1 SV=1	1.16101e+08	x6mo_3	low-soluble-lung.xlsx	6	3	Lung	Protein	LSF
Prkar2a	A0A0A6YX73|P12367|Q8K1M3	cAMP-dependent protein kinase type II-alpha regulatory subunit OS=Mus musculus OX=10090 GN=Prkar2a PE=1 SV=1|cAMP-dependent protein kinase type II-alpha regulatory subunit OS=Mus musculus OX=10090 GN=Prkar2a PE=1 SV=2|Protein kinase, cAMP dependent regulatory, type II alpha OS=Mus musculus OX=10090 GN=Prkar2a PE=1 SV=1	1.27314e+08	x6mo_4	low-soluble-lung.xlsx	6	4	Lung	Protein	LSF
Prkar2a	A0A0A6YX73|P12367|Q8K1M3	cAMP-dependent protein kinase type II-alpha regulatory subunit OS=Mus musculus OX=10090 GN=Prkar2a PE=1 SV=1|cAMP-dependent protein kinase type II-alpha regulatory subunit OS=Mus musculus OX=10090 GN=Prkar2a PE=1 SV=2|Protein kinase, cAMP dependent regulatory, type II alpha OS=Mus musculus OX=10090 GN=Prkar2a PE=1 SV=1	1.12545e+08	x15mo_1	low-soluble-lung.xlsx	15	1	Lung	Protein	LSF
Prkar2a	A0A0A6YX73|P12367|Q8K1M3	cAMP-dependent protein kinase type II-alpha regulatory subunit OS=Mus musculus OX=10090 GN=Prkar2a PE=1 SV=1|cAMP-dependent protein kinase type II-alpha regulatory subunit OS=Mus musculus OX=10090 GN=Prkar2a PE=1 SV=2|Protein kinase, cAMP dependent regulatory, type II alpha OS=Mus musculus OX=10090 GN=Prkar2a PE=1 SV=1	1.20898e+08	x15mo_2	low-soluble-lung.xlsx	15	2	Lung	Protein	LSF
Prkar2a	A0A0A6YX73|P12367|Q8K1M3	cAMP-dependent protein kinase type II-alpha regulatory subunit OS=Mus musculus OX=10090 GN=Prkar2a PE=1 SV=1|cAMP-dependent protein kinase type II-alpha regulatory subunit OS=Mus musculus OX=10090 GN=Prkar2a PE=1 SV=2|Protein kinase, cAMP dependent regulatory, type II alpha OS=Mus musculus OX=10090 GN=Prkar2a PE=1 SV=1	1.15253e+08	x15mo_3	low-soluble-lung.xlsx	15	3	Lung	Protein	LSF
Prkar2a	A0A0A6YX73|P12367|Q8K1M3	cAMP-dependent protein kinase type II-alpha regulatory subunit OS=Mus musculus OX=10090 GN=Prkar2a PE=1 SV=1|cAMP-dependent protein kinase type II-alpha regulatory subunit OS=Mus musculus OX=10090 GN=Prkar2a PE=1 SV=2|Protein kinase, cAMP dependent regulatory, type II alpha OS=Mus musculus OX=10090 GN=Prkar2a PE=1 SV=1	1.16868e+08	x15mo_4	low-soluble-lung.xlsx	15	4	Lung	Protein	LSF
Prkar2a	A0A0A6YX73|P12367|Q8K1M3	cAMP-dependent protein kinase type II-alpha regulatory subunit OS=Mus musculus OX=10090 GN=Prkar2a PE=1 SV=1|cAMP-dependent protein kinase type II-alpha regulatory subunit OS=Mus musculus OX=10090 GN=Prkar2a PE=1 SV=2|Protein kinase, cAMP dependent regulatory, type II alpha OS=Mus musculus OX=10090 GN=Prkar2a PE=1 SV=1	9.35459e+07	x24mo_1	low-soluble-lung.xlsx	24	1	Lung	Protein	LSF
Prkar2a	A0A0A6YX73|P12367|Q8K1M3	cAMP-dependent protein kinase type II-alpha regulatory subunit OS=Mus musculus OX=10090 GN=Prkar2a PE=1 SV=1|cAMP-dependent protein kinase type II-alpha regulatory subunit OS=Mus musculus OX=10090 GN=Prkar2a PE=1 SV=2|Protein kinase, cAMP dependent regulatory, type II alpha OS=Mus musculus OX=10090 GN=Prkar2a PE=1 SV=1	1.01057e+08	x24mo_2	low-soluble-lung.xlsx	24	2	Lung	Protein	LSF
Prkar2a	A0A0A6YX73|P12367|Q8K1M3	cAMP-dependent protein kinase type II-alpha regulatory subunit OS=Mus musculus OX=10090 GN=Prkar2a PE=1 SV=1|cAMP-dependent protein kinase type II-alpha regulatory subunit OS=Mus musculus OX=10090 GN=Prkar2a PE=1 SV=2|Protein kinase, cAMP dependent regulatory, type II alpha OS=Mus musculus OX=10090 GN=Prkar2a PE=1 SV=1	9.70128e+07	x24mo_3	low-soluble-lung.xlsx	24	3	Lung	Protein	LSF
Prkar2a	A0A0A6YX73|P12367|Q8K1M3	cAMP-dependent protein kinase type II-alpha regulatory subunit OS=Mus musculus OX=10090 GN=Prkar2a PE=1 SV=1|cAMP-dependent protein kinase type II-alpha regulatory subunit OS=Mus musculus OX=10090 GN=Prkar2a PE=1 SV=2|Protein kinase, cAMP dependent regulatory, type II alpha OS=Mus musculus OX=10090 GN=Prkar2a PE=1 SV=1	1.058e+08	x24mo_4	low-soluble-lung.xlsx	24	4	Lung	Protein	LSF
Prkar2a	A0A0A6YX73|P12367|Q8K1M3	cAMP-dependent protein kinase type II-alpha regulatory subunit OS=Mus musculus OX=10090 GN=Prkar2a PE=1 SV=1|cAMP-dependent protein kinase type II-alpha regulatory subunit OS=Mus musculus OX=10090 GN=Prkar2a PE=1 SV=2|Protein kinase, cAMP dependent regulatory, type II alpha OS=Mus musculus OX=10090 GN=Prkar2a PE=1 SV=1	9.48633e+07	x30mo_1	low-soluble-lung.xlsx	30	1	Lung	Protein	LSF
Prkar2a	A0A0A6YX73|P12367|Q8K1M3	cAMP-dependent protein kinase type II-alpha regulatory subunit OS=Mus musculus OX=10090 GN=Prkar2a PE=1 SV=1|cAMP-dependent protein kinase type II-alpha regulatory subunit OS=Mus musculus OX=10090 GN=Prkar2a PE=1 SV=2|Protein kinase, cAMP dependent regulatory, type II alpha OS=Mus musculus OX=10090 GN=Prkar2a PE=1 SV=1	1.00422e+08	x30mo_2	low-soluble-lung.xlsx	30	2	Lung	Protein	LSF
Prkar2a	A0A0A6YX73|P12367|Q8K1M3	cAMP-dependent protein kinase type II-alpha regulatory subunit OS=Mus musculus OX=10090 GN=Prkar2a PE=1 SV=1|cAMP-dependent protein kinase type II-alpha regulatory subunit OS=Mus musculus OX=10090 GN=Prkar2a PE=1 SV=2|Protein kinase, cAMP dependent regulatory, type II alpha OS=Mus musculus OX=10090 GN=Prkar2a PE=1 SV=1	1.08742e+08	x30mo_3	low-soluble-lung.xlsx	30	3	Lung	Protein	LSF
Prkar2a	A0A0A6YX73|P12367|Q8K1M3	cAMP-dependent protein kinase type II-alpha regulatory subunit OS=Mus musculus OX=10090 GN=Prkar2a PE=1 SV=1|cAMP-dependent protein kinase type II-alpha regulatory subunit OS=Mus musculus OX=10090 GN=Prkar2a PE=1 SV=2|Protein kinase, cAMP dependent regulatory, type II alpha OS=Mus musculus OX=10090 GN=Prkar2a PE=1 SV=1	8.82994e+07	x30mo_4	low-soluble-lung.xlsx	30	4	Lung	Protein	LSF
Prkar2b	P31324	cAMP-dependent protein kinase type II-beta regulatory subunit OS=Mus musculus OX=10090 GN=Prkar2b PE=1 SV=3	2.93765e+07	x6mo_1	low-soluble-lung.xlsx	6	1	Lung	Protein	LSF
Prkar2b	P31324	cAMP-dependent protein kinase type II-beta regulatory subunit OS=Mus musculus OX=10090 GN=Prkar2b PE=1 SV=3	2.81803e+07	x6mo_2	low-soluble-lung.xlsx	6	2	Lung	Protein	LSF
Prkar2b	P31324	cAMP-dependent protein kinase type II-beta regulatory subunit OS=Mus musculus OX=10090 GN=Prkar2b PE=1 SV=3	3.12024e+07	x6mo_3	low-soluble-lung.xlsx	6	3	Lung	Protein	LSF
Prkar2b	P31324	cAMP-dependent protein kinase type II-beta regulatory subunit OS=Mus musculus OX=10090 GN=Prkar2b PE=1 SV=3	3.07819e+07	x6mo_4	low-soluble-lung.xlsx	6	4	Lung	Protein	LSF
Prkar2b	P31324	cAMP-dependent protein kinase type II-beta regulatory subunit OS=Mus musculus OX=10090 GN=Prkar2b PE=1 SV=3	3.81692e+07	x15mo_1	low-soluble-lung.xlsx	15	1	Lung	Protein	LSF
Prkar2b	P31324	cAMP-dependent protein kinase type II-beta regulatory subunit OS=Mus musculus OX=10090 GN=Prkar2b PE=1 SV=3	2.69908e+07	x15mo_2	low-soluble-lung.xlsx	15	2	Lung	Protein	LSF
Prkar2b	P31324	cAMP-dependent protein kinase type II-beta regulatory subunit OS=Mus musculus OX=10090 GN=Prkar2b PE=1 SV=3	3.39533e+07	x15mo_3	low-soluble-lung.xlsx	15	3	Lung	Protein	LSF
Prkar2b	P31324	cAMP-dependent protein kinase type II-beta regulatory subunit OS=Mus musculus OX=10090 GN=Prkar2b PE=1 SV=3	2.85786e+07	x15mo_4	low-soluble-lung.xlsx	15	4	Lung	Protein	LSF
Prkar2b	P31324	cAMP-dependent protein kinase type II-beta regulatory subunit OS=Mus musculus OX=10090 GN=Prkar2b PE=1 SV=3	4.34818e+07	x24mo_1	low-soluble-lung.xlsx	24	1	Lung	Protein	LSF
Prkar2b	P31324	cAMP-dependent protein kinase type II-beta regulatory subunit OS=Mus musculus OX=10090 GN=Prkar2b PE=1 SV=3	4.57079e+07	x24mo_2	low-soluble-lung.xlsx	24	2	Lung	Protein	LSF
Prkar2b	P31324	cAMP-dependent protein kinase type II-beta regulatory subunit OS=Mus musculus OX=10090 GN=Prkar2b PE=1 SV=3	3.92623e+07	x24mo_3	low-soluble-lung.xlsx	24	3	Lung	Protein	LSF
Prkar2b	P31324	cAMP-dependent protein kinase type II-beta regulatory subunit OS=Mus musculus OX=10090 GN=Prkar2b PE=1 SV=3	4.65052e+07	x24mo_4	low-soluble-lung.xlsx	24	4	Lung	Protein	LSF
Prkar2b	P31324	cAMP-dependent protein kinase type II-beta regulatory subunit OS=Mus musculus OX=10090 GN=Prkar2b PE=1 SV=3	3.79902e+07	x30mo_1	low-soluble-lung.xlsx	30	1	Lung	Protein	LSF
Prkar2b	P31324	cAMP-dependent protein kinase type II-beta regulatory subunit OS=Mus musculus OX=10090 GN=Prkar2b PE=1 SV=3	5.08674e+07	x30mo_2	low-soluble-lung.xlsx	30	2	Lung	Protein	LSF
Prkar2b	P31324	cAMP-dependent protein kinase type II-beta regulatory subunit OS=Mus musculus OX=10090 GN=Prkar2b PE=1 SV=3	4.41648e+07	x30mo_3	low-soluble-lung.xlsx	30	3	Lung	Protein	LSF
Prkar2b	P31324	cAMP-dependent protein kinase type II-beta regulatory subunit OS=Mus musculus OX=10090 GN=Prkar2b PE=1 SV=3	5.35314e+07	x30mo_4	low-soluble-lung.xlsx	30	4	Lung	Protein	LSF
Prkca	P20444|Q4VA93	Protein kinase C alpha type OS=Mus musculus OX=10090 GN=Prkca PE=1 SV=3|Protein kinase C OS=Mus musculus OX=10090 GN=Prkca PE=1 SV=1	4.74969e+07	x6mo_1	low-soluble-lung.xlsx	6	1	Lung	Protein	LSF
Prkca	P20444|Q4VA93	Protein kinase C alpha type OS=Mus musculus OX=10090 GN=Prkca PE=1 SV=3|Protein kinase C OS=Mus musculus OX=10090 GN=Prkca PE=1 SV=1	4.28e+07	x6mo_2	low-soluble-lung.xlsx	6	2	Lung	Protein	LSF
Prkca	P20444|Q4VA93	Protein kinase C alpha type OS=Mus musculus OX=10090 GN=Prkca PE=1 SV=3|Protein kinase C OS=Mus musculus OX=10090 GN=Prkca PE=1 SV=1	5.14302e+07	x6mo_3	low-soluble-lung.xlsx	6	3	Lung	Protein	LSF
Prkca	P20444|Q4VA93	Protein kinase C alpha type OS=Mus musculus OX=10090 GN=Prkca PE=1 SV=3|Protein kinase C OS=Mus musculus OX=10090 GN=Prkca PE=1 SV=1	4.53138e+07	x6mo_4	low-soluble-lung.xlsx	6	4	Lung	Protein	LSF
Prkca	P20444|Q4VA93	Protein kinase C alpha type OS=Mus musculus OX=10090 GN=Prkca PE=1 SV=3|Protein kinase C OS=Mus musculus OX=10090 GN=Prkca PE=1 SV=1	6.2443e+07	x15mo_1	low-soluble-lung.xlsx	15	1	Lung	Protein	LSF
Prkca	P20444|Q4VA93	Protein kinase C alpha type OS=Mus musculus OX=10090 GN=Prkca PE=1 SV=3|Protein kinase C OS=Mus musculus OX=10090 GN=Prkca PE=1 SV=1	4.59889e+07	x15mo_2	low-soluble-lung.xlsx	15	2	Lung	Protein	LSF
Prkca	P20444|Q4VA93	Protein kinase C alpha type OS=Mus musculus OX=10090 GN=Prkca PE=1 SV=3|Protein kinase C OS=Mus musculus OX=10090 GN=Prkca PE=1 SV=1	5.31516e+07	x15mo_3	low-soluble-lung.xlsx	15	3	Lung	Protein	LSF
Prkca	P20444|Q4VA93	Protein kinase C alpha type OS=Mus musculus OX=10090 GN=Prkca PE=1 SV=3|Protein kinase C OS=Mus musculus OX=10090 GN=Prkca PE=1 SV=1	4.63164e+07	x15mo_4	low-soluble-lung.xlsx	15	4	Lung	Protein	LSF
Prkca	P20444|Q4VA93	Protein kinase C alpha type OS=Mus musculus OX=10090 GN=Prkca PE=1 SV=3|Protein kinase C OS=Mus musculus OX=10090 GN=Prkca PE=1 SV=1	7.07852e+07	x24mo_1	low-soluble-lung.xlsx	24	1	Lung	Protein	LSF
Prkca	P20444|Q4VA93	Protein kinase C alpha type OS=Mus musculus OX=10090 GN=Prkca PE=1 SV=3|Protein kinase C OS=Mus musculus OX=10090 GN=Prkca PE=1 SV=1	7.92627e+07	x24mo_2	low-soluble-lung.xlsx	24	2	Lung	Protein	LSF
Prkca	P20444|Q4VA93	Protein kinase C alpha type OS=Mus musculus OX=10090 GN=Prkca PE=1 SV=3|Protein kinase C OS=Mus musculus OX=10090 GN=Prkca PE=1 SV=1	6.73094e+07	x24mo_3	low-soluble-lung.xlsx	24	3	Lung	Protein	LSF
Prkca	P20444|Q4VA93	Protein kinase C alpha type OS=Mus musculus OX=10090 GN=Prkca PE=1 SV=3|Protein kinase C OS=Mus musculus OX=10090 GN=Prkca PE=1 SV=1	7.69414e+07	x24mo_4	low-soluble-lung.xlsx	24	4	Lung	Protein	LSF
Prkca	P20444|Q4VA93	Protein kinase C alpha type OS=Mus musculus OX=10090 GN=Prkca PE=1 SV=3|Protein kinase C OS=Mus musculus OX=10090 GN=Prkca PE=1 SV=1	6.24615e+07	x30mo_1	low-soluble-lung.xlsx	30	1	Lung	Protein	LSF
Prkca	P20444|Q4VA93	Protein kinase C alpha type OS=Mus musculus OX=10090 GN=Prkca PE=1 SV=3|Protein kinase C OS=Mus musculus OX=10090 GN=Prkca PE=1 SV=1	7.58603e+07	x30mo_2	low-soluble-lung.xlsx	30	2	Lung	Protein	LSF
Prkca	P20444|Q4VA93	Protein kinase C alpha type OS=Mus musculus OX=10090 GN=Prkca PE=1 SV=3|Protein kinase C OS=Mus musculus OX=10090 GN=Prkca PE=1 SV=1	6.48488e+07	x30mo_3	low-soluble-lung.xlsx	30	3	Lung	Protein	LSF
Prkca	P20444|Q4VA93	Protein kinase C alpha type OS=Mus musculus OX=10090 GN=Prkca PE=1 SV=3|Protein kinase C OS=Mus musculus OX=10090 GN=Prkca PE=1 SV=1	8.07438e+07	x30mo_4	low-soluble-lung.xlsx	30	4	Lung	Protein	LSF
Prkcd	P28867|P28867-2|Q1MX40|Q1MX41|Q1MX42|Q1MX43	Isoform 2 of Protein kinase C delta type OS=Mus musculus OX=10090 GN=Prkcd|Protein kinase C delta type OS=Mus musculus OX=10090 GN=Prkcd PE=1 SV=3|Protein kinase C OS=Mus musculus OX=10090 GN=Prkcd PE=1 SV=1	1.03449e+07	x6mo_1	low-soluble-lung.xlsx	6	1	Lung	Protein	LSF
Prkcd	P28867|P28867-2|Q1MX40|Q1MX41|Q1MX42|Q1MX43	Isoform 2 of Protein kinase C delta type OS=Mus musculus OX=10090 GN=Prkcd|Protein kinase C delta type OS=Mus musculus OX=10090 GN=Prkcd PE=1 SV=3|Protein kinase C OS=Mus musculus OX=10090 GN=Prkcd PE=1 SV=1	1.09101e+07	x6mo_2	low-soluble-lung.xlsx	6	2	Lung	Protein	LSF
Prkcd	P28867|P28867-2|Q1MX40|Q1MX41|Q1MX42|Q1MX43	Isoform 2 of Protein kinase C delta type OS=Mus musculus OX=10090 GN=Prkcd|Protein kinase C delta type OS=Mus musculus OX=10090 GN=Prkcd PE=1 SV=3|Protein kinase C OS=Mus musculus OX=10090 GN=Prkcd PE=1 SV=1	1.07106e+07	x6mo_3	low-soluble-lung.xlsx	6	3	Lung	Protein	LSF
Prkcd	P28867|P28867-2|Q1MX40|Q1MX41|Q1MX42|Q1MX43	Isoform 2 of Protein kinase C delta type OS=Mus musculus OX=10090 GN=Prkcd|Protein kinase C delta type OS=Mus musculus OX=10090 GN=Prkcd PE=1 SV=3|Protein kinase C OS=Mus musculus OX=10090 GN=Prkcd PE=1 SV=1	1.01534e+07	x6mo_4	low-soluble-lung.xlsx	6	4	Lung	Protein	LSF
Prkcd	P28867|P28867-2|Q1MX40|Q1MX41|Q1MX42|Q1MX43	Isoform 2 of Protein kinase C delta type OS=Mus musculus OX=10090 GN=Prkcd|Protein kinase C delta type OS=Mus musculus OX=10090 GN=Prkcd PE=1 SV=3|Protein kinase C OS=Mus musculus OX=10090 GN=Prkcd PE=1 SV=1	1.15145e+07	x15mo_1	low-soluble-lung.xlsx	15	1	Lung	Protein	LSF
Prkcd	P28867|P28867-2|Q1MX40|Q1MX41|Q1MX42|Q1MX43	Isoform 2 of Protein kinase C delta type OS=Mus musculus OX=10090 GN=Prkcd|Protein kinase C delta type OS=Mus musculus OX=10090 GN=Prkcd PE=1 SV=3|Protein kinase C OS=Mus musculus OX=10090 GN=Prkcd PE=1 SV=1	1.38301e+07	x15mo_2	low-soluble-lung.xlsx	15	2	Lung	Protein	LSF
Prkcd	P28867|P28867-2|Q1MX40|Q1MX41|Q1MX42|Q1MX43	Isoform 2 of Protein kinase C delta type OS=Mus musculus OX=10090 GN=Prkcd|Protein kinase C delta type OS=Mus musculus OX=10090 GN=Prkcd PE=1 SV=3|Protein kinase C OS=Mus musculus OX=10090 GN=Prkcd PE=1 SV=1	1.17126e+07	x15mo_3	low-soluble-lung.xlsx	15	3	Lung	Protein	LSF
Prkcd	P28867|P28867-2|Q1MX40|Q1MX41|Q1MX42|Q1MX43	Isoform 2 of Protein kinase C delta type OS=Mus musculus OX=10090 GN=Prkcd|Protein kinase C delta type OS=Mus musculus OX=10090 GN=Prkcd PE=1 SV=3|Protein kinase C OS=Mus musculus OX=10090 GN=Prkcd PE=1 SV=1	1.1236e+07	x15mo_4	low-soluble-lung.xlsx	15	4	Lung	Protein	LSF
Prkcd	P28867|P28867-2|Q1MX40|Q1MX41|Q1MX42|Q1MX43	Isoform 2 of Protein kinase C delta type OS=Mus musculus OX=10090 GN=Prkcd|Protein kinase C delta type OS=Mus musculus OX=10090 GN=Prkcd PE=1 SV=3|Protein kinase C OS=Mus musculus OX=10090 GN=Prkcd PE=1 SV=1	1.73541e+07	x24mo_1	low-soluble-lung.xlsx	24	1	Lung	Protein	LSF
Prkcd	P28867|P28867-2|Q1MX40|Q1MX41|Q1MX42|Q1MX43	Isoform 2 of Protein kinase C delta type OS=Mus musculus OX=10090 GN=Prkcd|Protein kinase C delta type OS=Mus musculus OX=10090 GN=Prkcd PE=1 SV=3|Protein kinase C OS=Mus musculus OX=10090 GN=Prkcd PE=1 SV=1	1.25619e+07	x24mo_2	low-soluble-lung.xlsx	24	2	Lung	Protein	LSF
Prkcd	P28867|P28867-2|Q1MX40|Q1MX41|Q1MX42|Q1MX43	Isoform 2 of Protein kinase C delta type OS=Mus musculus OX=10090 GN=Prkcd|Protein kinase C delta type OS=Mus musculus OX=10090 GN=Prkcd PE=1 SV=3|Protein kinase C OS=Mus musculus OX=10090 GN=Prkcd PE=1 SV=1	1.3045e+07	x24mo_3	low-soluble-lung.xlsx	24	3	Lung	Protein	LSF
Prkcd	P28867|P28867-2|Q1MX40|Q1MX41|Q1MX42|Q1MX43	Isoform 2 of Protein kinase C delta type OS=Mus musculus OX=10090 GN=Prkcd|Protein kinase C delta type OS=Mus musculus OX=10090 GN=Prkcd PE=1 SV=3|Protein kinase C OS=Mus musculus OX=10090 GN=Prkcd PE=1 SV=1	1.63729e+07	x24mo_4	low-soluble-lung.xlsx	24	4	Lung	Protein	LSF
Prkcd	P28867|P28867-2|Q1MX40|Q1MX41|Q1MX42|Q1MX43	Isoform 2 of Protein kinase C delta type OS=Mus musculus OX=10090 GN=Prkcd|Protein kinase C delta type OS=Mus musculus OX=10090 GN=Prkcd PE=1 SV=3|Protein kinase C OS=Mus musculus OX=10090 GN=Prkcd PE=1 SV=1	1.40012e+07	x30mo_1	low-soluble-lung.xlsx	30	1	Lung	Protein	LSF
Prkcd	P28867|P28867-2|Q1MX40|Q1MX41|Q1MX42|Q1MX43	Isoform 2 of Protein kinase C delta type OS=Mus musculus OX=10090 GN=Prkcd|Protein kinase C delta type OS=Mus musculus OX=10090 GN=Prkcd PE=1 SV=3|Protein kinase C OS=Mus musculus OX=10090 GN=Prkcd PE=1 SV=1	1.25549e+07	x30mo_2	low-soluble-lung.xlsx	30	2	Lung	Protein	LSF
Prkcd	P28867|P28867-2|Q1MX40|Q1MX41|Q1MX42|Q1MX43	Isoform 2 of Protein kinase C delta type OS=Mus musculus OX=10090 GN=Prkcd|Protein kinase C delta type OS=Mus musculus OX=10090 GN=Prkcd PE=1 SV=3|Protein kinase C OS=Mus musculus OX=10090 GN=Prkcd PE=1 SV=1	2.14791e+07	x30mo_3	low-soluble-lung.xlsx	30	3	Lung	Protein	LSF
Prkcd	P28867|P28867-2|Q1MX40|Q1MX41|Q1MX42|Q1MX43	Isoform 2 of Protein kinase C delta type OS=Mus musculus OX=10090 GN=Prkcd|Protein kinase C delta type OS=Mus musculus OX=10090 GN=Prkcd PE=1 SV=3|Protein kinase C OS=Mus musculus OX=10090 GN=Prkcd PE=1 SV=1	1.90614e+07	x30mo_4	low-soluble-lung.xlsx	30	4	Lung	Protein	LSF
Prkce	P16054	Protein kinase C epsilon type OS=Mus musculus OX=10090 GN=Prkce PE=1 SV=1	2.07325e+07	x6mo_1	low-soluble-lung.xlsx	6	1	Lung	Protein	LSF
Prkce	P16054	Protein kinase C epsilon type OS=Mus musculus OX=10090 GN=Prkce PE=1 SV=1	2.01819e+07	x6mo_2	low-soluble-lung.xlsx	6	2	Lung	Protein	LSF
Prkce	P16054	Protein kinase C epsilon type OS=Mus musculus OX=10090 GN=Prkce PE=1 SV=1	2.09614e+07	x6mo_3	low-soluble-lung.xlsx	6	3	Lung	Protein	LSF
Prkce	P16054	Protein kinase C epsilon type OS=Mus musculus OX=10090 GN=Prkce PE=1 SV=1	1.82957e+07	x6mo_4	low-soluble-lung.xlsx	6	4	Lung	Protein	LSF
Prkce	P16054	Protein kinase C epsilon type OS=Mus musculus OX=10090 GN=Prkce PE=1 SV=1	1.74761e+07	x15mo_1	low-soluble-lung.xlsx	15	1	Lung	Protein	LSF
Prkce	P16054	Protein kinase C epsilon type OS=Mus musculus OX=10090 GN=Prkce PE=1 SV=1	1.80134e+07	x15mo_2	low-soluble-lung.xlsx	15	2	Lung	Protein	LSF
Prkce	P16054	Protein kinase C epsilon type OS=Mus musculus OX=10090 GN=Prkce PE=1 SV=1	1.56811e+07	x15mo_3	low-soluble-lung.xlsx	15	3	Lung	Protein	LSF
Prkce	P16054	Protein kinase C epsilon type OS=Mus musculus OX=10090 GN=Prkce PE=1 SV=1	1.73936e+07	x15mo_4	low-soluble-lung.xlsx	15	4	Lung	Protein	LSF
Prkce	P16054	Protein kinase C epsilon type OS=Mus musculus OX=10090 GN=Prkce PE=1 SV=1	1.64636e+07	x24mo_1	low-soluble-lung.xlsx	24	1	Lung	Protein	LSF
Prkce	P16054	Protein kinase C epsilon type OS=Mus musculus OX=10090 GN=Prkce PE=1 SV=1	1.69336e+07	x24mo_2	low-soluble-lung.xlsx	24	2	Lung	Protein	LSF
Prkce	P16054	Protein kinase C epsilon type OS=Mus musculus OX=10090 GN=Prkce PE=1 SV=1	1.65e+07	x24mo_3	low-soluble-lung.xlsx	24	3	Lung	Protein	LSF
Prkce	P16054	Protein kinase C epsilon type OS=Mus musculus OX=10090 GN=Prkce PE=1 SV=1	1.63239e+07	x24mo_4	low-soluble-lung.xlsx	24	4	Lung	Protein	LSF
Prkce	P16054	Protein kinase C epsilon type OS=Mus musculus OX=10090 GN=Prkce PE=1 SV=1	1.7535e+07	x30mo_1	low-soluble-lung.xlsx	30	1	Lung	Protein	LSF
Prkce	P16054	Protein kinase C epsilon type OS=Mus musculus OX=10090 GN=Prkce PE=1 SV=1	1.47057e+07	x30mo_2	low-soluble-lung.xlsx	30	2	Lung	Protein	LSF
Prkce	P16054	Protein kinase C epsilon type OS=Mus musculus OX=10090 GN=Prkce PE=1 SV=1	1.55222e+07	x30mo_3	low-soluble-lung.xlsx	30	3	Lung	Protein	LSF
Prkce	P16054	Protein kinase C epsilon type OS=Mus musculus OX=10090 GN=Prkce PE=1 SV=1	1.46861e+07	x30mo_4	low-soluble-lung.xlsx	30	4	Lung	Protein	LSF
Prkcsh	O08795|O08795-2	Glucosidase 2 subunit beta OS=Mus musculus OX=10090 GN=Prkcsh PE=1 SV=1|Isoform 2 of Glucosidase 2 subunit beta OS=Mus musculus OX=10090 GN=Prkcsh	5.44911e+07	x6mo_1	low-soluble-lung.xlsx	6	1	Lung	Protein	LSF
Prkcsh	O08795|O08795-2	Glucosidase 2 subunit beta OS=Mus musculus OX=10090 GN=Prkcsh PE=1 SV=1|Isoform 2 of Glucosidase 2 subunit beta OS=Mus musculus OX=10090 GN=Prkcsh	5.70811e+07	x6mo_2	low-soluble-lung.xlsx	6	2	Lung	Protein	LSF
Prkcsh	O08795|O08795-2	Glucosidase 2 subunit beta OS=Mus musculus OX=10090 GN=Prkcsh PE=1 SV=1|Isoform 2 of Glucosidase 2 subunit beta OS=Mus musculus OX=10090 GN=Prkcsh	6.13943e+07	x6mo_3	low-soluble-lung.xlsx	6	3	Lung	Protein	LSF
Prkcsh	O08795|O08795-2	Glucosidase 2 subunit beta OS=Mus musculus OX=10090 GN=Prkcsh PE=1 SV=1|Isoform 2 of Glucosidase 2 subunit beta OS=Mus musculus OX=10090 GN=Prkcsh	6.36298e+07	x6mo_4	low-soluble-lung.xlsx	6	4	Lung	Protein	LSF
Prkcsh	O08795|O08795-2	Glucosidase 2 subunit beta OS=Mus musculus OX=10090 GN=Prkcsh PE=1 SV=1|Isoform 2 of Glucosidase 2 subunit beta OS=Mus musculus OX=10090 GN=Prkcsh	5.95189e+07	x15mo_1	low-soluble-lung.xlsx	15	1	Lung	Protein	LSF
Prkcsh	O08795|O08795-2	Glucosidase 2 subunit beta OS=Mus musculus OX=10090 GN=Prkcsh PE=1 SV=1|Isoform 2 of Glucosidase 2 subunit beta OS=Mus musculus OX=10090 GN=Prkcsh	5.19625e+07	x15mo_2	low-soluble-lung.xlsx	15	2	Lung	Protein	LSF
Prkcsh	O08795|O08795-2	Glucosidase 2 subunit beta OS=Mus musculus OX=10090 GN=Prkcsh PE=1 SV=1|Isoform 2 of Glucosidase 2 subunit beta OS=Mus musculus OX=10090 GN=Prkcsh	5.30403e+07	x15mo_3	low-soluble-lung.xlsx	15	3	Lung	Protein	LSF
Prkcsh	O08795|O08795-2	Glucosidase 2 subunit beta OS=Mus musculus OX=10090 GN=Prkcsh PE=1 SV=1|Isoform 2 of Glucosidase 2 subunit beta OS=Mus musculus OX=10090 GN=Prkcsh	5.06607e+07	x15mo_4	low-soluble-lung.xlsx	15	4	Lung	Protein	LSF
Prkcsh	O08795|O08795-2	Glucosidase 2 subunit beta OS=Mus musculus OX=10090 GN=Prkcsh PE=1 SV=1|Isoform 2 of Glucosidase 2 subunit beta OS=Mus musculus OX=10090 GN=Prkcsh	5.27402e+07	x24mo_1	low-soluble-lung.xlsx	24	1	Lung	Protein	LSF
Prkcsh	O08795|O08795-2	Glucosidase 2 subunit beta OS=Mus musculus OX=10090 GN=Prkcsh PE=1 SV=1|Isoform 2 of Glucosidase 2 subunit beta OS=Mus musculus OX=10090 GN=Prkcsh	5.7065e+07	x24mo_2	low-soluble-lung.xlsx	24	2	Lung	Protein	LSF
Prkcsh	O08795|O08795-2	Glucosidase 2 subunit beta OS=Mus musculus OX=10090 GN=Prkcsh PE=1 SV=1|Isoform 2 of Glucosidase 2 subunit beta OS=Mus musculus OX=10090 GN=Prkcsh	5.03989e+07	x24mo_3	low-soluble-lung.xlsx	24	3	Lung	Protein	LSF
Prkcsh	O08795|O08795-2	Glucosidase 2 subunit beta OS=Mus musculus OX=10090 GN=Prkcsh PE=1 SV=1|Isoform 2 of Glucosidase 2 subunit beta OS=Mus musculus OX=10090 GN=Prkcsh	5.29021e+07	x24mo_4	low-soluble-lung.xlsx	24	4	Lung	Protein	LSF
Prkcsh	O08795|O08795-2	Glucosidase 2 subunit beta OS=Mus musculus OX=10090 GN=Prkcsh PE=1 SV=1|Isoform 2 of Glucosidase 2 subunit beta OS=Mus musculus OX=10090 GN=Prkcsh	5.36627e+07	x30mo_1	low-soluble-lung.xlsx	30	1	Lung	Protein	LSF
Prkcsh	O08795|O08795-2	Glucosidase 2 subunit beta OS=Mus musculus OX=10090 GN=Prkcsh PE=1 SV=1|Isoform 2 of Glucosidase 2 subunit beta OS=Mus musculus OX=10090 GN=Prkcsh	5.19801e+07	x30mo_2	low-soluble-lung.xlsx	30	2	Lung	Protein	LSF
Prkcsh	O08795|O08795-2	Glucosidase 2 subunit beta OS=Mus musculus OX=10090 GN=Prkcsh PE=1 SV=1|Isoform 2 of Glucosidase 2 subunit beta OS=Mus musculus OX=10090 GN=Prkcsh	5.15838e+07	x30mo_3	low-soluble-lung.xlsx	30	3	Lung	Protein	LSF
Prkcsh	O08795|O08795-2	Glucosidase 2 subunit beta OS=Mus musculus OX=10090 GN=Prkcsh PE=1 SV=1|Isoform 2 of Glucosidase 2 subunit beta OS=Mus musculus OX=10090 GN=Prkcsh	6.05634e+07	x30mo_4	low-soluble-lung.xlsx	30	4	Lung	Protein	LSF
Prkdc	P97313	DNA-dependent protein kinase catalytic subunit OS=Mus musculus OX=10090 GN=Prkdc PE=1 SV=3	1.08267e+07	x6mo_1	low-soluble-lung.xlsx	6	1	Lung	Protein	LSF
Prkdc	P97313	DNA-dependent protein kinase catalytic subunit OS=Mus musculus OX=10090 GN=Prkdc PE=1 SV=3	1.40871e+07	x6mo_2	low-soluble-lung.xlsx	6	2	Lung	Protein	LSF
Prkdc	P97313	DNA-dependent protein kinase catalytic subunit OS=Mus musculus OX=10090 GN=Prkdc PE=1 SV=3	1.1017e+07	x6mo_3	low-soluble-lung.xlsx	6	3	Lung	Protein	LSF
Prkdc	P97313	DNA-dependent protein kinase catalytic subunit OS=Mus musculus OX=10090 GN=Prkdc PE=1 SV=3	1.22375e+07	x6mo_4	low-soluble-lung.xlsx	6	4	Lung	Protein	LSF
Prkdc	P97313	DNA-dependent protein kinase catalytic subunit OS=Mus musculus OX=10090 GN=Prkdc PE=1 SV=3	1.1425e+07	x15mo_1	low-soluble-lung.xlsx	15	1	Lung	Protein	LSF
Prkdc	P97313	DNA-dependent protein kinase catalytic subunit OS=Mus musculus OX=10090 GN=Prkdc PE=1 SV=3	1.24771e+07	x15mo_2	low-soluble-lung.xlsx	15	2	Lung	Protein	LSF
Prkdc	P97313	DNA-dependent protein kinase catalytic subunit OS=Mus musculus OX=10090 GN=Prkdc PE=1 SV=3	1.16256e+07	x15mo_3	low-soluble-lung.xlsx	15	3	Lung	Protein	LSF
Prkdc	P97313	DNA-dependent protein kinase catalytic subunit OS=Mus musculus OX=10090 GN=Prkdc PE=1 SV=3	1.31967e+07	x15mo_4	low-soluble-lung.xlsx	15	4	Lung	Protein	LSF
Prkdc	P97313	DNA-dependent protein kinase catalytic subunit OS=Mus musculus OX=10090 GN=Prkdc PE=1 SV=3	1.33028e+07	x24mo_1	low-soluble-lung.xlsx	24	1	Lung	Protein	LSF
Prkdc	P97313	DNA-dependent protein kinase catalytic subunit OS=Mus musculus OX=10090 GN=Prkdc PE=1 SV=3	1.37538e+07	x24mo_2	low-soluble-lung.xlsx	24	2	Lung	Protein	LSF
Prkdc	P97313	DNA-dependent protein kinase catalytic subunit OS=Mus musculus OX=10090 GN=Prkdc PE=1 SV=3	1.36763e+07	x24mo_3	low-soluble-lung.xlsx	24	3	Lung	Protein	LSF
Prkdc	P97313	DNA-dependent protein kinase catalytic subunit OS=Mus musculus OX=10090 GN=Prkdc PE=1 SV=3	1.45438e+07	x24mo_4	low-soluble-lung.xlsx	24	4	Lung	Protein	LSF
Prkdc	P97313	DNA-dependent protein kinase catalytic subunit OS=Mus musculus OX=10090 GN=Prkdc PE=1 SV=3	1.31154e+07	x30mo_1	low-soluble-lung.xlsx	30	1	Lung	Protein	LSF
Prkdc	P97313	DNA-dependent protein kinase catalytic subunit OS=Mus musculus OX=10090 GN=Prkdc PE=1 SV=3	1.3619e+07	x30mo_2	low-soluble-lung.xlsx	30	2	Lung	Protein	LSF
Prkdc	P97313	DNA-dependent protein kinase catalytic subunit OS=Mus musculus OX=10090 GN=Prkdc PE=1 SV=3	1.35237e+07	x30mo_3	low-soluble-lung.xlsx	30	3	Lung	Protein	LSF
Prkdc	P97313	DNA-dependent protein kinase catalytic subunit OS=Mus musculus OX=10090 GN=Prkdc PE=1 SV=3	1.44383e+07	x30mo_4	low-soluble-lung.xlsx	30	4	Lung	Protein	LSF
Prkg1	P0C605|P0C605-2	cGMP-dependent protein kinase 1 OS=Mus musculus OX=10090 GN=Prkg1 PE=1 SV=1|Isoform Beta of cGMP-dependent protein kinase 1 OS=Mus musculus OX=10090 GN=Prkg1	6.78602e+07	x6mo_1	low-soluble-lung.xlsx	6	1	Lung	Protein	LSF
Prkg1	P0C605|P0C605-2	cGMP-dependent protein kinase 1 OS=Mus musculus OX=10090 GN=Prkg1 PE=1 SV=1|Isoform Beta of cGMP-dependent protein kinase 1 OS=Mus musculus OX=10090 GN=Prkg1	6.37033e+07	x6mo_2	low-soluble-lung.xlsx	6	2	Lung	Protein	LSF
Prkg1	P0C605|P0C605-2	cGMP-dependent protein kinase 1 OS=Mus musculus OX=10090 GN=Prkg1 PE=1 SV=1|Isoform Beta of cGMP-dependent protein kinase 1 OS=Mus musculus OX=10090 GN=Prkg1	7.27576e+07	x6mo_3	low-soluble-lung.xlsx	6	3	Lung	Protein	LSF
Prkg1	P0C605|P0C605-2	cGMP-dependent protein kinase 1 OS=Mus musculus OX=10090 GN=Prkg1 PE=1 SV=1|Isoform Beta of cGMP-dependent protein kinase 1 OS=Mus musculus OX=10090 GN=Prkg1	6.50341e+07	x6mo_4	low-soluble-lung.xlsx	6	4	Lung	Protein	LSF
Prkg1	P0C605|P0C605-2	cGMP-dependent protein kinase 1 OS=Mus musculus OX=10090 GN=Prkg1 PE=1 SV=1|Isoform Beta of cGMP-dependent protein kinase 1 OS=Mus musculus OX=10090 GN=Prkg1	6.4021e+07	x15mo_1	low-soluble-lung.xlsx	15	1	Lung	Protein	LSF
Prkg1	P0C605|P0C605-2	cGMP-dependent protein kinase 1 OS=Mus musculus OX=10090 GN=Prkg1 PE=1 SV=1|Isoform Beta of cGMP-dependent protein kinase 1 OS=Mus musculus OX=10090 GN=Prkg1	6.63038e+07	x15mo_2	low-soluble-lung.xlsx	15	2	Lung	Protein	LSF
Prkg1	P0C605|P0C605-2	cGMP-dependent protein kinase 1 OS=Mus musculus OX=10090 GN=Prkg1 PE=1 SV=1|Isoform Beta of cGMP-dependent protein kinase 1 OS=Mus musculus OX=10090 GN=Prkg1	5.8749e+07	x15mo_3	low-soluble-lung.xlsx	15	3	Lung	Protein	LSF
Prkg1	P0C605|P0C605-2	cGMP-dependent protein kinase 1 OS=Mus musculus OX=10090 GN=Prkg1 PE=1 SV=1|Isoform Beta of cGMP-dependent protein kinase 1 OS=Mus musculus OX=10090 GN=Prkg1	5.71824e+07	x15mo_4	low-soluble-lung.xlsx	15	4	Lung	Protein	LSF
Prkg1	P0C605|P0C605-2	cGMP-dependent protein kinase 1 OS=Mus musculus OX=10090 GN=Prkg1 PE=1 SV=1|Isoform Beta of cGMP-dependent protein kinase 1 OS=Mus musculus OX=10090 GN=Prkg1	6.30449e+07	x24mo_1	low-soluble-lung.xlsx	24	1	Lung	Protein	LSF
Prkg1	P0C605|P0C605-2	cGMP-dependent protein kinase 1 OS=Mus musculus OX=10090 GN=Prkg1 PE=1 SV=1|Isoform Beta of cGMP-dependent protein kinase 1 OS=Mus musculus OX=10090 GN=Prkg1	6.41765e+07	x24mo_2	low-soluble-lung.xlsx	24	2	Lung	Protein	LSF
Prkg1	P0C605|P0C605-2	cGMP-dependent protein kinase 1 OS=Mus musculus OX=10090 GN=Prkg1 PE=1 SV=1|Isoform Beta of cGMP-dependent protein kinase 1 OS=Mus musculus OX=10090 GN=Prkg1	6.13843e+07	x24mo_3	low-soluble-lung.xlsx	24	3	Lung	Protein	LSF
Prkg1	P0C605|P0C605-2	cGMP-dependent protein kinase 1 OS=Mus musculus OX=10090 GN=Prkg1 PE=1 SV=1|Isoform Beta of cGMP-dependent protein kinase 1 OS=Mus musculus OX=10090 GN=Prkg1	7.34998e+07	x24mo_4	low-soluble-lung.xlsx	24	4	Lung	Protein	LSF
Prkg1	P0C605|P0C605-2	cGMP-dependent protein kinase 1 OS=Mus musculus OX=10090 GN=Prkg1 PE=1 SV=1|Isoform Beta of cGMP-dependent protein kinase 1 OS=Mus musculus OX=10090 GN=Prkg1	6.26343e+07	x30mo_1	low-soluble-lung.xlsx	30	1	Lung	Protein	LSF
Prkg1	P0C605|P0C605-2	cGMP-dependent protein kinase 1 OS=Mus musculus OX=10090 GN=Prkg1 PE=1 SV=1|Isoform Beta of cGMP-dependent protein kinase 1 OS=Mus musculus OX=10090 GN=Prkg1	6.30184e+07	x30mo_2	low-soluble-lung.xlsx	30	2	Lung	Protein	LSF
Prkg1	P0C605|P0C605-2	cGMP-dependent protein kinase 1 OS=Mus musculus OX=10090 GN=Prkg1 PE=1 SV=1|Isoform Beta of cGMP-dependent protein kinase 1 OS=Mus musculus OX=10090 GN=Prkg1	6.46009e+07	x30mo_3	low-soluble-lung.xlsx	30	3	Lung	Protein	LSF
Prkg1	P0C605|P0C605-2	cGMP-dependent protein kinase 1 OS=Mus musculus OX=10090 GN=Prkg1 PE=1 SV=1|Isoform Beta of cGMP-dependent protein kinase 1 OS=Mus musculus OX=10090 GN=Prkg1	6.32187e+07	x30mo_4	low-soluble-lung.xlsx	30	4	Lung	Protein	LSF
Prkg2	E9QPH0|Q8CAH8	cGMP-dependent protein kinase OS=Mus musculus OX=10090 GN=Prkg2 PE=1 SV=1|cGMP-dependent protein kinase OS=Mus musculus OX=10090 GN=Prkg2 PE=1 SV=1	8.10057e+06	x6mo_1	low-soluble-lung.xlsx	6	1	Lung	Protein	LSF
Prkg2	E9QPH0|Q8CAH8	cGMP-dependent protein kinase OS=Mus musculus OX=10090 GN=Prkg2 PE=1 SV=1|cGMP-dependent protein kinase OS=Mus musculus OX=10090 GN=Prkg2 PE=1 SV=1	1.20982e+07	x6mo_2	low-soluble-lung.xlsx	6	2	Lung	Protein	LSF
Prkg2	E9QPH0|Q8CAH8	cGMP-dependent protein kinase OS=Mus musculus OX=10090 GN=Prkg2 PE=1 SV=1|cGMP-dependent protein kinase OS=Mus musculus OX=10090 GN=Prkg2 PE=1 SV=1	9.66779e+06	x6mo_3	low-soluble-lung.xlsx	6	3	Lung	Protein	LSF
Prkg2	E9QPH0|Q8CAH8	cGMP-dependent protein kinase OS=Mus musculus OX=10090 GN=Prkg2 PE=1 SV=1|cGMP-dependent protein kinase OS=Mus musculus OX=10090 GN=Prkg2 PE=1 SV=1	9.20884e+06	x6mo_4	low-soluble-lung.xlsx	6	4	Lung	Protein	LSF
Prkg2	E9QPH0|Q8CAH8	cGMP-dependent protein kinase OS=Mus musculus OX=10090 GN=Prkg2 PE=1 SV=1|cGMP-dependent protein kinase OS=Mus musculus OX=10090 GN=Prkg2 PE=1 SV=1	1.25535e+07	x15mo_1	low-soluble-lung.xlsx	15	1	Lung	Protein	LSF
Prkg2	E9QPH0|Q8CAH8	cGMP-dependent protein kinase OS=Mus musculus OX=10090 GN=Prkg2 PE=1 SV=1|cGMP-dependent protein kinase OS=Mus musculus OX=10090 GN=Prkg2 PE=1 SV=1	1.07008e+07	x15mo_2	low-soluble-lung.xlsx	15	2	Lung	Protein	LSF
Prkg2	E9QPH0|Q8CAH8	cGMP-dependent protein kinase OS=Mus musculus OX=10090 GN=Prkg2 PE=1 SV=1|cGMP-dependent protein kinase OS=Mus musculus OX=10090 GN=Prkg2 PE=1 SV=1	9.45107e+06	x15mo_3	low-soluble-lung.xlsx	15	3	Lung	Protein	LSF
Prkg2	E9QPH0|Q8CAH8	cGMP-dependent protein kinase OS=Mus musculus OX=10090 GN=Prkg2 PE=1 SV=1|cGMP-dependent protein kinase OS=Mus musculus OX=10090 GN=Prkg2 PE=1 SV=1	1.08519e+07	x15mo_4	low-soluble-lung.xlsx	15	4	Lung	Protein	LSF
Prkg2	E9QPH0|Q8CAH8	cGMP-dependent protein kinase OS=Mus musculus OX=10090 GN=Prkg2 PE=1 SV=1|cGMP-dependent protein kinase OS=Mus musculus OX=10090 GN=Prkg2 PE=1 SV=1	1.33354e+07	x24mo_1	low-soluble-lung.xlsx	24	1	Lung	Protein	LSF
Prkg2	E9QPH0|Q8CAH8	cGMP-dependent protein kinase OS=Mus musculus OX=10090 GN=Prkg2 PE=1 SV=1|cGMP-dependent protein kinase OS=Mus musculus OX=10090 GN=Prkg2 PE=1 SV=1	1.2388e+07	x24mo_2	low-soluble-lung.xlsx	24	2	Lung	Protein	LSF
Prkg2	E9QPH0|Q8CAH8	cGMP-dependent protein kinase OS=Mus musculus OX=10090 GN=Prkg2 PE=1 SV=1|cGMP-dependent protein kinase OS=Mus musculus OX=10090 GN=Prkg2 PE=1 SV=1	1.27491e+07	x24mo_3	low-soluble-lung.xlsx	24	3	Lung	Protein	LSF
Prkg2	E9QPH0|Q8CAH8	cGMP-dependent protein kinase OS=Mus musculus OX=10090 GN=Prkg2 PE=1 SV=1|cGMP-dependent protein kinase OS=Mus musculus OX=10090 GN=Prkg2 PE=1 SV=1	8.50482e+06	x24mo_4	low-soluble-lung.xlsx	24	4	Lung	Protein	LSF
Prkg2	E9QPH0|Q8CAH8	cGMP-dependent protein kinase OS=Mus musculus OX=10090 GN=Prkg2 PE=1 SV=1|cGMP-dependent protein kinase OS=Mus musculus OX=10090 GN=Prkg2 PE=1 SV=1	9.34578e+06	x30mo_1	low-soluble-lung.xlsx	30	1	Lung	Protein	LSF
Prkg2	E9QPH0|Q8CAH8	cGMP-dependent protein kinase OS=Mus musculus OX=10090 GN=Prkg2 PE=1 SV=1|cGMP-dependent protein kinase OS=Mus musculus OX=10090 GN=Prkg2 PE=1 SV=1	1.39112e+07	x30mo_2	low-soluble-lung.xlsx	30	2	Lung	Protein	LSF
Prkg2	E9QPH0|Q8CAH8	cGMP-dependent protein kinase OS=Mus musculus OX=10090 GN=Prkg2 PE=1 SV=1|cGMP-dependent protein kinase OS=Mus musculus OX=10090 GN=Prkg2 PE=1 SV=1	1.40516e+07	x30mo_3	low-soluble-lung.xlsx	30	3	Lung	Protein	LSF
Prkg2	E9QPH0|Q8CAH8	cGMP-dependent protein kinase OS=Mus musculus OX=10090 GN=Prkg2 PE=1 SV=1|cGMP-dependent protein kinase OS=Mus musculus OX=10090 GN=Prkg2 PE=1 SV=1	1.19687e+07	x30mo_4	low-soluble-lung.xlsx	30	4	Lung	Protein	LSF
Prkra	Q9WTX2	Interferon-inducible double-stranded RNA-dependent protein kinase activator A OS=Mus musculus OX=10090 GN=Prkra PE=1 SV=1	8.9418e+06	x6mo_1	low-soluble-lung.xlsx	6	1	Lung	Protein	LSF
Prkra	Q9WTX2	Interferon-inducible double-stranded RNA-dependent protein kinase activator A OS=Mus musculus OX=10090 GN=Prkra PE=1 SV=1	8.34117e+06	x6mo_2	low-soluble-lung.xlsx	6	2	Lung	Protein	LSF
Prkra	Q9WTX2	Interferon-inducible double-stranded RNA-dependent protein kinase activator A OS=Mus musculus OX=10090 GN=Prkra PE=1 SV=1	9.36209e+06	x6mo_3	low-soluble-lung.xlsx	6	3	Lung	Protein	LSF
Prkra	Q9WTX2	Interferon-inducible double-stranded RNA-dependent protein kinase activator A OS=Mus musculus OX=10090 GN=Prkra PE=1 SV=1	8.59972e+06	x6mo_4	low-soluble-lung.xlsx	6	4	Lung	Protein	LSF
Prkra	Q9WTX2	Interferon-inducible double-stranded RNA-dependent protein kinase activator A OS=Mus musculus OX=10090 GN=Prkra PE=1 SV=1	7.45767e+06	x15mo_1	low-soluble-lung.xlsx	15	1	Lung	Protein	LSF
Prkra	Q9WTX2	Interferon-inducible double-stranded RNA-dependent protein kinase activator A OS=Mus musculus OX=10090 GN=Prkra PE=1 SV=1	8.56711e+06	x15mo_2	low-soluble-lung.xlsx	15	2	Lung	Protein	LSF
Prkra	Q9WTX2	Interferon-inducible double-stranded RNA-dependent protein kinase activator A OS=Mus musculus OX=10090 GN=Prkra PE=1 SV=1	8.99453e+06	x15mo_3	low-soluble-lung.xlsx	15	3	Lung	Protein	LSF
Prkra	Q9WTX2	Interferon-inducible double-stranded RNA-dependent protein kinase activator A OS=Mus musculus OX=10090 GN=Prkra PE=1 SV=1	7.51176e+06	x15mo_4	low-soluble-lung.xlsx	15	4	Lung	Protein	LSF
Prkra	Q9WTX2	Interferon-inducible double-stranded RNA-dependent protein kinase activator A OS=Mus musculus OX=10090 GN=Prkra PE=1 SV=1	1.59074e+07	x24mo_1	low-soluble-lung.xlsx	24	1	Lung	Protein	LSF
Prkra	Q9WTX2	Interferon-inducible double-stranded RNA-dependent protein kinase activator A OS=Mus musculus OX=10090 GN=Prkra PE=1 SV=1	1.66774e+07	x24mo_2	low-soluble-lung.xlsx	24	2	Lung	Protein	LSF
Prkra	Q9WTX2	Interferon-inducible double-stranded RNA-dependent protein kinase activator A OS=Mus musculus OX=10090 GN=Prkra PE=1 SV=1	1.53664e+07	x24mo_3	low-soluble-lung.xlsx	24	3	Lung	Protein	LSF
Prkra	Q9WTX2	Interferon-inducible double-stranded RNA-dependent protein kinase activator A OS=Mus musculus OX=10090 GN=Prkra PE=1 SV=1	1.11907e+07	x24mo_4	low-soluble-lung.xlsx	24	4	Lung	Protein	LSF
Prkra	Q9WTX2	Interferon-inducible double-stranded RNA-dependent protein kinase activator A OS=Mus musculus OX=10090 GN=Prkra PE=1 SV=1	9.22319e+06	x30mo_1	low-soluble-lung.xlsx	30	1	Lung	Protein	LSF
Prkra	Q9WTX2	Interferon-inducible double-stranded RNA-dependent protein kinase activator A OS=Mus musculus OX=10090 GN=Prkra PE=1 SV=1	1.57711e+07	x30mo_2	low-soluble-lung.xlsx	30	2	Lung	Protein	LSF
Prkra	Q9WTX2	Interferon-inducible double-stranded RNA-dependent protein kinase activator A OS=Mus musculus OX=10090 GN=Prkra PE=1 SV=1	1.48473e+07	x30mo_3	low-soluble-lung.xlsx	30	3	Lung	Protein	LSF
Prkra	Q9WTX2	Interferon-inducible double-stranded RNA-dependent protein kinase activator A OS=Mus musculus OX=10090 GN=Prkra PE=1 SV=1	1.41653e+07	x30mo_4	low-soluble-lung.xlsx	30	4	Lung	Protein	LSF
Prmt1	A0A140LHF7|A0A140LJF4|A0A171KXD3|Q9JIF0|Q9JIF0-2|Q9JIF0-3	Isoform 2 of Protein arginine N-methyltransferase 1 OS=Mus musculus OX=10090 GN=Prmt1|Isoform 3 of Protein arginine N-methyltransferase 1 OS=Mus musculus OX=10090 GN=Prmt1|Protein arginine N-methyltransferase 1 (Fragment) OS=Mus musculus OX=10090 GN=Prmt1 PE=1 SV=1|Protein arginine N-methyltransferase 1 OS=Mus musculus OX=10090 GN=Prmt1 PE=1 SV=1	4.33174e+07	x6mo_1	low-soluble-lung.xlsx	6	1	Lung	Protein	LSF
Prmt1	A0A140LHF7|A0A140LJF4|A0A171KXD3|Q9JIF0|Q9JIF0-2|Q9JIF0-3	Isoform 2 of Protein arginine N-methyltransferase 1 OS=Mus musculus OX=10090 GN=Prmt1|Isoform 3 of Protein arginine N-methyltransferase 1 OS=Mus musculus OX=10090 GN=Prmt1|Protein arginine N-methyltransferase 1 (Fragment) OS=Mus musculus OX=10090 GN=Prmt1 PE=1 SV=1|Protein arginine N-methyltransferase 1 OS=Mus musculus OX=10090 GN=Prmt1 PE=1 SV=1	3.91308e+07	x6mo_2	low-soluble-lung.xlsx	6	2	Lung	Protein	LSF
Prmt1	A0A140LHF7|A0A140LJF4|A0A171KXD3|Q9JIF0|Q9JIF0-2|Q9JIF0-3	Isoform 2 of Protein arginine N-methyltransferase 1 OS=Mus musculus OX=10090 GN=Prmt1|Isoform 3 of Protein arginine N-methyltransferase 1 OS=Mus musculus OX=10090 GN=Prmt1|Protein arginine N-methyltransferase 1 (Fragment) OS=Mus musculus OX=10090 GN=Prmt1 PE=1 SV=1|Protein arginine N-methyltransferase 1 OS=Mus musculus OX=10090 GN=Prmt1 PE=1 SV=1	4.39988e+07	x6mo_3	low-soluble-lung.xlsx	6	3	Lung	Protein	LSF
Prmt1	A0A140LHF7|A0A140LJF4|A0A171KXD3|Q9JIF0|Q9JIF0-2|Q9JIF0-3	Isoform 2 of Protein arginine N-methyltransferase 1 OS=Mus musculus OX=10090 GN=Prmt1|Isoform 3 of Protein arginine N-methyltransferase 1 OS=Mus musculus OX=10090 GN=Prmt1|Protein arginine N-methyltransferase 1 (Fragment) OS=Mus musculus OX=10090 GN=Prmt1 PE=1 SV=1|Protein arginine N-methyltransferase 1 OS=Mus musculus OX=10090 GN=Prmt1 PE=1 SV=1	4.0297e+07	x6mo_4	low-soluble-lung.xlsx	6	4	Lung	Protein	LSF
Prmt1	A0A140LHF7|A0A140LJF4|A0A171KXD3|Q9JIF0|Q9JIF0-2|Q9JIF0-3	Isoform 2 of Protein arginine N-methyltransferase 1 OS=Mus musculus OX=10090 GN=Prmt1|Isoform 3 of Protein arginine N-methyltransferase 1 OS=Mus musculus OX=10090 GN=Prmt1|Protein arginine N-methyltransferase 1 (Fragment) OS=Mus musculus OX=10090 GN=Prmt1 PE=1 SV=1|Protein arginine N-methyltransferase 1 OS=Mus musculus OX=10090 GN=Prmt1 PE=1 SV=1	3.70858e+07	x15mo_1	low-soluble-lung.xlsx	15	1	Lung	Protein	LSF
Prmt1	A0A140LHF7|A0A140LJF4|A0A171KXD3|Q9JIF0|Q9JIF0-2|Q9JIF0-3	Isoform 2 of Protein arginine N-methyltransferase 1 OS=Mus musculus OX=10090 GN=Prmt1|Isoform 3 of Protein arginine N-methyltransferase 1 OS=Mus musculus OX=10090 GN=Prmt1|Protein arginine N-methyltransferase 1 (Fragment) OS=Mus musculus OX=10090 GN=Prmt1 PE=1 SV=1|Protein arginine N-methyltransferase 1 OS=Mus musculus OX=10090 GN=Prmt1 PE=1 SV=1	4.32195e+07	x15mo_2	low-soluble-lung.xlsx	15	2	Lung	Protein	LSF
Prmt1	A0A140LHF7|A0A140LJF4|A0A171KXD3|Q9JIF0|Q9JIF0-2|Q9JIF0-3	Isoform 2 of Protein arginine N-methyltransferase 1 OS=Mus musculus OX=10090 GN=Prmt1|Isoform 3 of Protein arginine N-methyltransferase 1 OS=Mus musculus OX=10090 GN=Prmt1|Protein arginine N-methyltransferase 1 (Fragment) OS=Mus musculus OX=10090 GN=Prmt1 PE=1 SV=1|Protein arginine N-methyltransferase 1 OS=Mus musculus OX=10090 GN=Prmt1 PE=1 SV=1	3.92854e+07	x15mo_3	low-soluble-lung.xlsx	15	3	Lung	Protein	LSF
Prmt1	A0A140LHF7|A0A140LJF4|A0A171KXD3|Q9JIF0|Q9JIF0-2|Q9JIF0-3	Isoform 2 of Protein arginine N-methyltransferase 1 OS=Mus musculus OX=10090 GN=Prmt1|Isoform 3 of Protein arginine N-methyltransferase 1 OS=Mus musculus OX=10090 GN=Prmt1|Protein arginine N-methyltransferase 1 (Fragment) OS=Mus musculus OX=10090 GN=Prmt1 PE=1 SV=1|Protein arginine N-methyltransferase 1 OS=Mus musculus OX=10090 GN=Prmt1 PE=1 SV=1	3.94631e+07	x15mo_4	low-soluble-lung.xlsx	15	4	Lung	Protein	LSF
Prmt1	A0A140LHF7|A0A140LJF4|A0A171KXD3|Q9JIF0|Q9JIF0-2|Q9JIF0-3	Isoform 2 of Protein arginine N-methyltransferase 1 OS=Mus musculus OX=10090 GN=Prmt1|Isoform 3 of Protein arginine N-methyltransferase 1 OS=Mus musculus OX=10090 GN=Prmt1|Protein arginine N-methyltransferase 1 (Fragment) OS=Mus musculus OX=10090 GN=Prmt1 PE=1 SV=1|Protein arginine N-methyltransferase 1 OS=Mus musculus OX=10090 GN=Prmt1 PE=1 SV=1	4.23516e+07	x24mo_1	low-soluble-lung.xlsx	24	1	Lung	Protein	LSF
Prmt1	A0A140LHF7|A0A140LJF4|A0A171KXD3|Q9JIF0|Q9JIF0-2|Q9JIF0-3	Isoform 2 of Protein arginine N-methyltransferase 1 OS=Mus musculus OX=10090 GN=Prmt1|Isoform 3 of Protein arginine N-methyltransferase 1 OS=Mus musculus OX=10090 GN=Prmt1|Protein arginine N-methyltransferase 1 (Fragment) OS=Mus musculus OX=10090 GN=Prmt1 PE=1 SV=1|Protein arginine N-methyltransferase 1 OS=Mus musculus OX=10090 GN=Prmt1 PE=1 SV=1	4.46078e+07	x24mo_2	low-soluble-lung.xlsx	24	2	Lung	Protein	LSF
Prmt1	A0A140LHF7|A0A140LJF4|A0A171KXD3|Q9JIF0|Q9JIF0-2|Q9JIF0-3	Isoform 2 of Protein arginine N-methyltransferase 1 OS=Mus musculus OX=10090 GN=Prmt1|Isoform 3 of Protein arginine N-methyltransferase 1 OS=Mus musculus OX=10090 GN=Prmt1|Protein arginine N-methyltransferase 1 (Fragment) OS=Mus musculus OX=10090 GN=Prmt1 PE=1 SV=1|Protein arginine N-methyltransferase 1 OS=Mus musculus OX=10090 GN=Prmt1 PE=1 SV=1	4.59368e+07	x24mo_3	low-soluble-lung.xlsx	24	3	Lung	Protein	LSF
Prmt1	A0A140LHF7|A0A140LJF4|A0A171KXD3|Q9JIF0|Q9JIF0-2|Q9JIF0-3	Isoform 2 of Protein arginine N-methyltransferase 1 OS=Mus musculus OX=10090 GN=Prmt1|Isoform 3 of Protein arginine N-methyltransferase 1 OS=Mus musculus OX=10090 GN=Prmt1|Protein arginine N-methyltransferase 1 (Fragment) OS=Mus musculus OX=10090 GN=Prmt1 PE=1 SV=1|Protein arginine N-methyltransferase 1 OS=Mus musculus OX=10090 GN=Prmt1 PE=1 SV=1	5.09219e+07	x24mo_4	low-soluble-lung.xlsx	24	4	Lung	Protein	LSF
Prmt1	A0A140LHF7|A0A140LJF4|A0A171KXD3|Q9JIF0|Q9JIF0-2|Q9JIF0-3	Isoform 2 of Protein arginine N-methyltransferase 1 OS=Mus musculus OX=10090 GN=Prmt1|Isoform 3 of Protein arginine N-methyltransferase 1 OS=Mus musculus OX=10090 GN=Prmt1|Protein arginine N-methyltransferase 1 (Fragment) OS=Mus musculus OX=10090 GN=Prmt1 PE=1 SV=1|Protein arginine N-methyltransferase 1 OS=Mus musculus OX=10090 GN=Prmt1 PE=1 SV=1	4.27467e+07	x30mo_1	low-soluble-lung.xlsx	30	1	Lung	Protein	LSF
Prmt1	A0A140LHF7|A0A140LJF4|A0A171KXD3|Q9JIF0|Q9JIF0-2|Q9JIF0-3	Isoform 2 of Protein arginine N-methyltransferase 1 OS=Mus musculus OX=10090 GN=Prmt1|Isoform 3 of Protein arginine N-methyltransferase 1 OS=Mus musculus OX=10090 GN=Prmt1|Protein arginine N-methyltransferase 1 (Fragment) OS=Mus musculus OX=10090 GN=Prmt1 PE=1 SV=1|Protein arginine N-methyltransferase 1 OS=Mus musculus OX=10090 GN=Prmt1 PE=1 SV=1	4.48571e+07	x30mo_2	low-soluble-lung.xlsx	30	2	Lung	Protein	LSF
Prmt1	A0A140LHF7|A0A140LJF4|A0A171KXD3|Q9JIF0|Q9JIF0-2|Q9JIF0-3	Isoform 2 of Protein arginine N-methyltransferase 1 OS=Mus musculus OX=10090 GN=Prmt1|Isoform 3 of Protein arginine N-methyltransferase 1 OS=Mus musculus OX=10090 GN=Prmt1|Protein arginine N-methyltransferase 1 (Fragment) OS=Mus musculus OX=10090 GN=Prmt1 PE=1 SV=1|Protein arginine N-methyltransferase 1 OS=Mus musculus OX=10090 GN=Prmt1 PE=1 SV=1	4.58448e+07	x30mo_3	low-soluble-lung.xlsx	30	3	Lung	Protein	LSF
Prmt1	A0A140LHF7|A0A140LJF4|A0A171KXD3|Q9JIF0|Q9JIF0-2|Q9JIF0-3	Isoform 2 of Protein arginine N-methyltransferase 1 OS=Mus musculus OX=10090 GN=Prmt1|Isoform 3 of Protein arginine N-methyltransferase 1 OS=Mus musculus OX=10090 GN=Prmt1|Protein arginine N-methyltransferase 1 (Fragment) OS=Mus musculus OX=10090 GN=Prmt1 PE=1 SV=1|Protein arginine N-methyltransferase 1 OS=Mus musculus OX=10090 GN=Prmt1 PE=1 SV=1	4.70786e+07	x30mo_4	low-soluble-lung.xlsx	30	4	Lung	Protein	LSF
Prnp	P04925	Major prion protein OS=Mus musculus OX=10090 GN=Prnp PE=1 SV=2	1.35846e+07	x6mo_1	low-soluble-lung.xlsx	6	1	Lung	Protein	LSF
Prnp	P04925	Major prion protein OS=Mus musculus OX=10090 GN=Prnp PE=1 SV=2	1.86305e+07	x6mo_2	low-soluble-lung.xlsx	6	2	Lung	Protein	LSF
Prnp	P04925	Major prion protein OS=Mus musculus OX=10090 GN=Prnp PE=1 SV=2	1.59002e+07	x6mo_3	low-soluble-lung.xlsx	6	3	Lung	Protein	LSF
Prnp	P04925	Major prion protein OS=Mus musculus OX=10090 GN=Prnp PE=1 SV=2	1.6476e+07	x6mo_4	low-soluble-lung.xlsx	6	4	Lung	Protein	LSF
Prnp	P04925	Major prion protein OS=Mus musculus OX=10090 GN=Prnp PE=1 SV=2	1.94897e+07	x15mo_1	low-soluble-lung.xlsx	15	1	Lung	Protein	LSF
Prnp	P04925	Major prion protein OS=Mus musculus OX=10090 GN=Prnp PE=1 SV=2	1.53228e+07	x15mo_2	low-soluble-lung.xlsx	15	2	Lung	Protein	LSF
Prnp	P04925	Major prion protein OS=Mus musculus OX=10090 GN=Prnp PE=1 SV=2	1.82673e+07	x15mo_3	low-soluble-lung.xlsx	15	3	Lung	Protein	LSF
Prnp	P04925	Major prion protein OS=Mus musculus OX=10090 GN=Prnp PE=1 SV=2	1.87143e+07	x15mo_4	low-soluble-lung.xlsx	15	4	Lung	Protein	LSF
Prnp	P04925	Major prion protein OS=Mus musculus OX=10090 GN=Prnp PE=1 SV=2	1.59187e+07	x24mo_1	low-soluble-lung.xlsx	24	1	Lung	Protein	LSF
Prnp	P04925	Major prion protein OS=Mus musculus OX=10090 GN=Prnp PE=1 SV=2	1.62175e+07	x24mo_2	low-soluble-lung.xlsx	24	2	Lung	Protein	LSF
Prnp	P04925	Major prion protein OS=Mus musculus OX=10090 GN=Prnp PE=1 SV=2	1.25989e+07	x24mo_3	low-soluble-lung.xlsx	24	3	Lung	Protein	LSF
Prnp	P04925	Major prion protein OS=Mus musculus OX=10090 GN=Prnp PE=1 SV=2	1.30776e+07	x24mo_4	low-soluble-lung.xlsx	24	4	Lung	Protein	LSF
Prnp	P04925	Major prion protein OS=Mus musculus OX=10090 GN=Prnp PE=1 SV=2	1.41062e+07	x30mo_1	low-soluble-lung.xlsx	30	1	Lung	Protein	LSF
Prnp	P04925	Major prion protein OS=Mus musculus OX=10090 GN=Prnp PE=1 SV=2	1.32922e+07	x30mo_2	low-soluble-lung.xlsx	30	2	Lung	Protein	LSF
Prnp	P04925	Major prion protein OS=Mus musculus OX=10090 GN=Prnp PE=1 SV=2	1.39237e+07	x30mo_3	low-soluble-lung.xlsx	30	3	Lung	Protein	LSF
Prnp	P04925	Major prion protein OS=Mus musculus OX=10090 GN=Prnp PE=1 SV=2	1.1294e+07	x30mo_4	low-soluble-lung.xlsx	30	4	Lung	Protein	LSF
Prodh	A0A0R4J1T9|Q9WU79	Proline dehydrogenase 1, mitochondrial OS=Mus musculus OX=10090 GN=Prodh PE=1 SV=2|Proline dehydrogenase OS=Mus musculus OX=10090 GN=Prodh PE=1 SV=1	1.71513e+07	x6mo_1	low-soluble-lung.xlsx	6	1	Lung	Protein	LSF
Prodh	A0A0R4J1T9|Q9WU79	Proline dehydrogenase 1, mitochondrial OS=Mus musculus OX=10090 GN=Prodh PE=1 SV=2|Proline dehydrogenase OS=Mus musculus OX=10090 GN=Prodh PE=1 SV=1	1.56777e+07	x6mo_2	low-soluble-lung.xlsx	6	2	Lung	Protein	LSF
Prodh	A0A0R4J1T9|Q9WU79	Proline dehydrogenase 1, mitochondrial OS=Mus musculus OX=10090 GN=Prodh PE=1 SV=2|Proline dehydrogenase OS=Mus musculus OX=10090 GN=Prodh PE=1 SV=1	1.55252e+07	x6mo_3	low-soluble-lung.xlsx	6	3	Lung	Protein	LSF
Prodh	A0A0R4J1T9|Q9WU79	Proline dehydrogenase 1, mitochondrial OS=Mus musculus OX=10090 GN=Prodh PE=1 SV=2|Proline dehydrogenase OS=Mus musculus OX=10090 GN=Prodh PE=1 SV=1	1.53359e+07	x6mo_4	low-soluble-lung.xlsx	6	4	Lung	Protein	LSF
Prodh	A0A0R4J1T9|Q9WU79	Proline dehydrogenase 1, mitochondrial OS=Mus musculus OX=10090 GN=Prodh PE=1 SV=2|Proline dehydrogenase OS=Mus musculus OX=10090 GN=Prodh PE=1 SV=1	1.90706e+07	x15mo_1	low-soluble-lung.xlsx	15	1	Lung	Protein	LSF
Prodh	A0A0R4J1T9|Q9WU79	Proline dehydrogenase 1, mitochondrial OS=Mus musculus OX=10090 GN=Prodh PE=1 SV=2|Proline dehydrogenase OS=Mus musculus OX=10090 GN=Prodh PE=1 SV=1	1.81696e+07	x15mo_2	low-soluble-lung.xlsx	15	2	Lung	Protein	LSF
Prodh	A0A0R4J1T9|Q9WU79	Proline dehydrogenase 1, mitochondrial OS=Mus musculus OX=10090 GN=Prodh PE=1 SV=2|Proline dehydrogenase OS=Mus musculus OX=10090 GN=Prodh PE=1 SV=1	1.62917e+07	x15mo_3	low-soluble-lung.xlsx	15	3	Lung	Protein	LSF
Prodh	A0A0R4J1T9|Q9WU79	Proline dehydrogenase 1, mitochondrial OS=Mus musculus OX=10090 GN=Prodh PE=1 SV=2|Proline dehydrogenase OS=Mus musculus OX=10090 GN=Prodh PE=1 SV=1	1.60102e+07	x15mo_4	low-soluble-lung.xlsx	15	4	Lung	Protein	LSF
Prodh	A0A0R4J1T9|Q9WU79	Proline dehydrogenase 1, mitochondrial OS=Mus musculus OX=10090 GN=Prodh PE=1 SV=2|Proline dehydrogenase OS=Mus musculus OX=10090 GN=Prodh PE=1 SV=1	1.7579e+07	x24mo_1	low-soluble-lung.xlsx	24	1	Lung	Protein	LSF
Prodh	A0A0R4J1T9|Q9WU79	Proline dehydrogenase 1, mitochondrial OS=Mus musculus OX=10090 GN=Prodh PE=1 SV=2|Proline dehydrogenase OS=Mus musculus OX=10090 GN=Prodh PE=1 SV=1	1.96601e+07	x24mo_2	low-soluble-lung.xlsx	24	2	Lung	Protein	LSF
Prodh	A0A0R4J1T9|Q9WU79	Proline dehydrogenase 1, mitochondrial OS=Mus musculus OX=10090 GN=Prodh PE=1 SV=2|Proline dehydrogenase OS=Mus musculus OX=10090 GN=Prodh PE=1 SV=1	1.71049e+07	x24mo_3	low-soluble-lung.xlsx	24	3	Lung	Protein	LSF
Prodh	A0A0R4J1T9|Q9WU79	Proline dehydrogenase 1, mitochondrial OS=Mus musculus OX=10090 GN=Prodh PE=1 SV=2|Proline dehydrogenase OS=Mus musculus OX=10090 GN=Prodh PE=1 SV=1	1.85929e+07	x24mo_4	low-soluble-lung.xlsx	24	4	Lung	Protein	LSF
Prodh	A0A0R4J1T9|Q9WU79	Proline dehydrogenase 1, mitochondrial OS=Mus musculus OX=10090 GN=Prodh PE=1 SV=2|Proline dehydrogenase OS=Mus musculus OX=10090 GN=Prodh PE=1 SV=1	1.86169e+07	x30mo_1	low-soluble-lung.xlsx	30	1	Lung	Protein	LSF
Prodh	A0A0R4J1T9|Q9WU79	Proline dehydrogenase 1, mitochondrial OS=Mus musculus OX=10090 GN=Prodh PE=1 SV=2|Proline dehydrogenase OS=Mus musculus OX=10090 GN=Prodh PE=1 SV=1	2.29044e+07	x30mo_2	low-soluble-lung.xlsx	30	2	Lung	Protein	LSF
Prodh	A0A0R4J1T9|Q9WU79	Proline dehydrogenase 1, mitochondrial OS=Mus musculus OX=10090 GN=Prodh PE=1 SV=2|Proline dehydrogenase OS=Mus musculus OX=10090 GN=Prodh PE=1 SV=1	1.91522e+07	x30mo_3	low-soluble-lung.xlsx	30	3	Lung	Protein	LSF
Prodh	A0A0R4J1T9|Q9WU79	Proline dehydrogenase 1, mitochondrial OS=Mus musculus OX=10090 GN=Prodh PE=1 SV=2|Proline dehydrogenase OS=Mus musculus OX=10090 GN=Prodh PE=1 SV=1	1.92824e+07	x30mo_4	low-soluble-lung.xlsx	30	4	Lung	Protein	LSF
Prom1	A0A0G2JDH9|A0A0G2JE50|A0A0R4J0B0|G3X9J8|G5E8G5|O54990|O54990-2|O54990-3|O54990-4|O54990-5|O54990-6|Q8CDK8|Q8R056	Isoform 2 of Prominin-1 OS=Mus musculus OX=10090 GN=Prom1|Isoform 3 of Prominin-1 OS=Mus musculus OX=10090 GN=Prom1|Isoform 4 of Prominin-1 OS=Mus musculus OX=10090 GN=Prom1|Isoform 5 of Prominin-1 OS=Mus musculus OX=10090 GN=Prom1|Isoform 6 of Prominin-1 OS=Mus musculus OX=10090 GN=Prom1|Prom1 protein OS=Mus musculus OX=10090 GN=Prom1 PE=1 SV=1|Prominin-1 OS=Mus musculus OX=10090 GN=Prom1 PE=1 SV=1	1.31212e+07	x6mo_1	low-soluble-lung.xlsx	6	1	Lung	Protein	LSF
Prom1	A0A0G2JDH9|A0A0G2JE50|A0A0R4J0B0|G3X9J8|G5E8G5|O54990|O54990-2|O54990-3|O54990-4|O54990-5|O54990-6|Q8CDK8|Q8R056	Isoform 2 of Prominin-1 OS=Mus musculus OX=10090 GN=Prom1|Isoform 3 of Prominin-1 OS=Mus musculus OX=10090 GN=Prom1|Isoform 4 of Prominin-1 OS=Mus musculus OX=10090 GN=Prom1|Isoform 5 of Prominin-1 OS=Mus musculus OX=10090 GN=Prom1|Isoform 6 of Prominin-1 OS=Mus musculus OX=10090 GN=Prom1|Prom1 protein OS=Mus musculus OX=10090 GN=Prom1 PE=1 SV=1|Prominin-1 OS=Mus musculus OX=10090 GN=Prom1 PE=1 SV=1	1.46801e+07	x6mo_2	low-soluble-lung.xlsx	6	2	Lung	Protein	LSF
Prom1	A0A0G2JDH9|A0A0G2JE50|A0A0R4J0B0|G3X9J8|G5E8G5|O54990|O54990-2|O54990-3|O54990-4|O54990-5|O54990-6|Q8CDK8|Q8R056	Isoform 2 of Prominin-1 OS=Mus musculus OX=10090 GN=Prom1|Isoform 3 of Prominin-1 OS=Mus musculus OX=10090 GN=Prom1|Isoform 4 of Prominin-1 OS=Mus musculus OX=10090 GN=Prom1|Isoform 5 of Prominin-1 OS=Mus musculus OX=10090 GN=Prom1|Isoform 6 of Prominin-1 OS=Mus musculus OX=10090 GN=Prom1|Prom1 protein OS=Mus musculus OX=10090 GN=Prom1 PE=1 SV=1|Prominin-1 OS=Mus musculus OX=10090 GN=Prom1 PE=1 SV=1	1.38553e+07	x6mo_3	low-soluble-lung.xlsx	6	3	Lung	Protein	LSF
Prom1	A0A0G2JDH9|A0A0G2JE50|A0A0R4J0B0|G3X9J8|G5E8G5|O54990|O54990-2|O54990-3|O54990-4|O54990-5|O54990-6|Q8CDK8|Q8R056	Isoform 2 of Prominin-1 OS=Mus musculus OX=10090 GN=Prom1|Isoform 3 of Prominin-1 OS=Mus musculus OX=10090 GN=Prom1|Isoform 4 of Prominin-1 OS=Mus musculus OX=10090 GN=Prom1|Isoform 5 of Prominin-1 OS=Mus musculus OX=10090 GN=Prom1|Isoform 6 of Prominin-1 OS=Mus musculus OX=10090 GN=Prom1|Prom1 protein OS=Mus musculus OX=10090 GN=Prom1 PE=1 SV=1|Prominin-1 OS=Mus musculus OX=10090 GN=Prom1 PE=1 SV=1	1.40315e+07	x6mo_4	low-soluble-lung.xlsx	6	4	Lung	Protein	LSF
Prom1	A0A0G2JDH9|A0A0G2JE50|A0A0R4J0B0|G3X9J8|G5E8G5|O54990|O54990-2|O54990-3|O54990-4|O54990-5|O54990-6|Q8CDK8|Q8R056	Isoform 2 of Prominin-1 OS=Mus musculus OX=10090 GN=Prom1|Isoform 3 of Prominin-1 OS=Mus musculus OX=10090 GN=Prom1|Isoform 4 of Prominin-1 OS=Mus musculus OX=10090 GN=Prom1|Isoform 5 of Prominin-1 OS=Mus musculus OX=10090 GN=Prom1|Isoform 6 of Prominin-1 OS=Mus musculus OX=10090 GN=Prom1|Prom1 protein OS=Mus musculus OX=10090 GN=Prom1 PE=1 SV=1|Prominin-1 OS=Mus musculus OX=10090 GN=Prom1 PE=1 SV=1	1.29995e+07	x15mo_1	low-soluble-lung.xlsx	15	1	Lung	Protein	LSF
Prom1	A0A0G2JDH9|A0A0G2JE50|A0A0R4J0B0|G3X9J8|G5E8G5|O54990|O54990-2|O54990-3|O54990-4|O54990-5|O54990-6|Q8CDK8|Q8R056	Isoform 2 of Prominin-1 OS=Mus musculus OX=10090 GN=Prom1|Isoform 3 of Prominin-1 OS=Mus musculus OX=10090 GN=Prom1|Isoform 4 of Prominin-1 OS=Mus musculus OX=10090 GN=Prom1|Isoform 5 of Prominin-1 OS=Mus musculus OX=10090 GN=Prom1|Isoform 6 of Prominin-1 OS=Mus musculus OX=10090 GN=Prom1|Prom1 protein OS=Mus musculus OX=10090 GN=Prom1 PE=1 SV=1|Prominin-1 OS=Mus musculus OX=10090 GN=Prom1 PE=1 SV=1	1.22246e+07	x15mo_2	low-soluble-lung.xlsx	15	2	Lung	Protein	LSF
Prom1	A0A0G2JDH9|A0A0G2JE50|A0A0R4J0B0|G3X9J8|G5E8G5|O54990|O54990-2|O54990-3|O54990-4|O54990-5|O54990-6|Q8CDK8|Q8R056	Isoform 2 of Prominin-1 OS=Mus musculus OX=10090 GN=Prom1|Isoform 3 of Prominin-1 OS=Mus musculus OX=10090 GN=Prom1|Isoform 4 of Prominin-1 OS=Mus musculus OX=10090 GN=Prom1|Isoform 5 of Prominin-1 OS=Mus musculus OX=10090 GN=Prom1|Isoform 6 of Prominin-1 OS=Mus musculus OX=10090 GN=Prom1|Prom1 protein OS=Mus musculus OX=10090 GN=Prom1 PE=1 SV=1|Prominin-1 OS=Mus musculus OX=10090 GN=Prom1 PE=1 SV=1	1.35269e+07	x15mo_3	low-soluble-lung.xlsx	15	3	Lung	Protein	LSF
Prom1	A0A0G2JDH9|A0A0G2JE50|A0A0R4J0B0|G3X9J8|G5E8G5|O54990|O54990-2|O54990-3|O54990-4|O54990-5|O54990-6|Q8CDK8|Q8R056	Isoform 2 of Prominin-1 OS=Mus musculus OX=10090 GN=Prom1|Isoform 3 of Prominin-1 OS=Mus musculus OX=10090 GN=Prom1|Isoform 4 of Prominin-1 OS=Mus musculus OX=10090 GN=Prom1|Isoform 5 of Prominin-1 OS=Mus musculus OX=10090 GN=Prom1|Isoform 6 of Prominin-1 OS=Mus musculus OX=10090 GN=Prom1|Prom1 protein OS=Mus musculus OX=10090 GN=Prom1 PE=1 SV=1|Prominin-1 OS=Mus musculus OX=10090 GN=Prom1 PE=1 SV=1	1.47271e+07	x15mo_4	low-soluble-lung.xlsx	15	4	Lung	Protein	LSF
Prom1	A0A0G2JDH9|A0A0G2JE50|A0A0R4J0B0|G3X9J8|G5E8G5|O54990|O54990-2|O54990-3|O54990-4|O54990-5|O54990-6|Q8CDK8|Q8R056	Isoform 2 of Prominin-1 OS=Mus musculus OX=10090 GN=Prom1|Isoform 3 of Prominin-1 OS=Mus musculus OX=10090 GN=Prom1|Isoform 4 of Prominin-1 OS=Mus musculus OX=10090 GN=Prom1|Isoform 5 of Prominin-1 OS=Mus musculus OX=10090 GN=Prom1|Isoform 6 of Prominin-1 OS=Mus musculus OX=10090 GN=Prom1|Prom1 protein OS=Mus musculus OX=10090 GN=Prom1 PE=1 SV=1|Prominin-1 OS=Mus musculus OX=10090 GN=Prom1 PE=1 SV=1	1.18775e+07	x24mo_1	low-soluble-lung.xlsx	24	1	Lung	Protein	LSF
Prom1	A0A0G2JDH9|A0A0G2JE50|A0A0R4J0B0|G3X9J8|G5E8G5|O54990|O54990-2|O54990-3|O54990-4|O54990-5|O54990-6|Q8CDK8|Q8R056	Isoform 2 of Prominin-1 OS=Mus musculus OX=10090 GN=Prom1|Isoform 3 of Prominin-1 OS=Mus musculus OX=10090 GN=Prom1|Isoform 4 of Prominin-1 OS=Mus musculus OX=10090 GN=Prom1|Isoform 5 of Prominin-1 OS=Mus musculus OX=10090 GN=Prom1|Isoform 6 of Prominin-1 OS=Mus musculus OX=10090 GN=Prom1|Prom1 protein OS=Mus musculus OX=10090 GN=Prom1 PE=1 SV=1|Prominin-1 OS=Mus musculus OX=10090 GN=Prom1 PE=1 SV=1	1.27816e+07	x24mo_2	low-soluble-lung.xlsx	24	2	Lung	Protein	LSF
Prom1	A0A0G2JDH9|A0A0G2JE50|A0A0R4J0B0|G3X9J8|G5E8G5|O54990|O54990-2|O54990-3|O54990-4|O54990-5|O54990-6|Q8CDK8|Q8R056	Isoform 2 of Prominin-1 OS=Mus musculus OX=10090 GN=Prom1|Isoform 3 of Prominin-1 OS=Mus musculus OX=10090 GN=Prom1|Isoform 4 of Prominin-1 OS=Mus musculus OX=10090 GN=Prom1|Isoform 5 of Prominin-1 OS=Mus musculus OX=10090 GN=Prom1|Isoform 6 of Prominin-1 OS=Mus musculus OX=10090 GN=Prom1|Prom1 protein OS=Mus musculus OX=10090 GN=Prom1 PE=1 SV=1|Prominin-1 OS=Mus musculus OX=10090 GN=Prom1 PE=1 SV=1	1.30294e+07	x24mo_3	low-soluble-lung.xlsx	24	3	Lung	Protein	LSF
Prom1	A0A0G2JDH9|A0A0G2JE50|A0A0R4J0B0|G3X9J8|G5E8G5|O54990|O54990-2|O54990-3|O54990-4|O54990-5|O54990-6|Q8CDK8|Q8R056	Isoform 2 of Prominin-1 OS=Mus musculus OX=10090 GN=Prom1|Isoform 3 of Prominin-1 OS=Mus musculus OX=10090 GN=Prom1|Isoform 4 of Prominin-1 OS=Mus musculus OX=10090 GN=Prom1|Isoform 5 of Prominin-1 OS=Mus musculus OX=10090 GN=Prom1|Isoform 6 of Prominin-1 OS=Mus musculus OX=10090 GN=Prom1|Prom1 protein OS=Mus musculus OX=10090 GN=Prom1 PE=1 SV=1|Prominin-1 OS=Mus musculus OX=10090 GN=Prom1 PE=1 SV=1	1.25887e+07	x24mo_4	low-soluble-lung.xlsx	24	4	Lung	Protein	LSF
Prom1	A0A0G2JDH9|A0A0G2JE50|A0A0R4J0B0|G3X9J8|G5E8G5|O54990|O54990-2|O54990-3|O54990-4|O54990-5|O54990-6|Q8CDK8|Q8R056	Isoform 2 of Prominin-1 OS=Mus musculus OX=10090 GN=Prom1|Isoform 3 of Prominin-1 OS=Mus musculus OX=10090 GN=Prom1|Isoform 4 of Prominin-1 OS=Mus musculus OX=10090 GN=Prom1|Isoform 5 of Prominin-1 OS=Mus musculus OX=10090 GN=Prom1|Isoform 6 of Prominin-1 OS=Mus musculus OX=10090 GN=Prom1|Prom1 protein OS=Mus musculus OX=10090 GN=Prom1 PE=1 SV=1|Prominin-1 OS=Mus musculus OX=10090 GN=Prom1 PE=1 SV=1	1.14079e+07	x30mo_1	low-soluble-lung.xlsx	30	1	Lung	Protein	LSF
Prom1	A0A0G2JDH9|A0A0G2JE50|A0A0R4J0B0|G3X9J8|G5E8G5|O54990|O54990-2|O54990-3|O54990-4|O54990-5|O54990-6|Q8CDK8|Q8R056	Isoform 2 of Prominin-1 OS=Mus musculus OX=10090 GN=Prom1|Isoform 3 of Prominin-1 OS=Mus musculus OX=10090 GN=Prom1|Isoform 4 of Prominin-1 OS=Mus musculus OX=10090 GN=Prom1|Isoform 5 of Prominin-1 OS=Mus musculus OX=10090 GN=Prom1|Isoform 6 of Prominin-1 OS=Mus musculus OX=10090 GN=Prom1|Prom1 protein OS=Mus musculus OX=10090 GN=Prom1 PE=1 SV=1|Prominin-1 OS=Mus musculus OX=10090 GN=Prom1 PE=1 SV=1	1.21799e+07	x30mo_2	low-soluble-lung.xlsx	30	2	Lung	Protein	LSF
Prom1	A0A0G2JDH9|A0A0G2JE50|A0A0R4J0B0|G3X9J8|G5E8G5|O54990|O54990-2|O54990-3|O54990-4|O54990-5|O54990-6|Q8CDK8|Q8R056	Isoform 2 of Prominin-1 OS=Mus musculus OX=10090 GN=Prom1|Isoform 3 of Prominin-1 OS=Mus musculus OX=10090 GN=Prom1|Isoform 4 of Prominin-1 OS=Mus musculus OX=10090 GN=Prom1|Isoform 5 of Prominin-1 OS=Mus musculus OX=10090 GN=Prom1|Isoform 6 of Prominin-1 OS=Mus musculus OX=10090 GN=Prom1|Prom1 protein OS=Mus musculus OX=10090 GN=Prom1 PE=1 SV=1|Prominin-1 OS=Mus musculus OX=10090 GN=Prom1 PE=1 SV=1	1.20799e+07	x30mo_3	low-soluble-lung.xlsx	30	3	Lung	Protein	LSF
Prom1	A0A0G2JDH9|A0A0G2JE50|A0A0R4J0B0|G3X9J8|G5E8G5|O54990|O54990-2|O54990-3|O54990-4|O54990-5|O54990-6|Q8CDK8|Q8R056	Isoform 2 of Prominin-1 OS=Mus musculus OX=10090 GN=Prom1|Isoform 3 of Prominin-1 OS=Mus musculus OX=10090 GN=Prom1|Isoform 4 of Prominin-1 OS=Mus musculus OX=10090 GN=Prom1|Isoform 5 of Prominin-1 OS=Mus musculus OX=10090 GN=Prom1|Isoform 6 of Prominin-1 OS=Mus musculus OX=10090 GN=Prom1|Prom1 protein OS=Mus musculus OX=10090 GN=Prom1 PE=1 SV=1|Prominin-1 OS=Mus musculus OX=10090 GN=Prom1 PE=1 SV=1	1.13092e+07	x30mo_4	low-soluble-lung.xlsx	30	4	Lung	Protein	LSF
Pros1	Q08761	Vitamin K-dependent protein S OS=Mus musculus OX=10090 GN=Pros1 PE=2 SV=1	1.53479e+07	x6mo_1	low-soluble-lung.xlsx	6	1	Lung	Protein	LSF
Pros1	Q08761	Vitamin K-dependent protein S OS=Mus musculus OX=10090 GN=Pros1 PE=2 SV=1	1.39497e+07	x6mo_2	low-soluble-lung.xlsx	6	2	Lung	Protein	LSF
Pros1	Q08761	Vitamin K-dependent protein S OS=Mus musculus OX=10090 GN=Pros1 PE=2 SV=1	1.6778e+07	x6mo_3	low-soluble-lung.xlsx	6	3	Lung	Protein	LSF
Pros1	Q08761	Vitamin K-dependent protein S OS=Mus musculus OX=10090 GN=Pros1 PE=2 SV=1	1.63335e+07	x6mo_4	low-soluble-lung.xlsx	6	4	Lung	Protein	LSF
Pros1	Q08761	Vitamin K-dependent protein S OS=Mus musculus OX=10090 GN=Pros1 PE=2 SV=1	2.18939e+07	x15mo_1	low-soluble-lung.xlsx	15	1	Lung	Protein	LSF
Pros1	Q08761	Vitamin K-dependent protein S OS=Mus musculus OX=10090 GN=Pros1 PE=2 SV=1	1.58529e+07	x15mo_2	low-soluble-lung.xlsx	15	2	Lung	Protein	LSF
Pros1	Q08761	Vitamin K-dependent protein S OS=Mus musculus OX=10090 GN=Pros1 PE=2 SV=1	1.83344e+07	x15mo_3	low-soluble-lung.xlsx	15	3	Lung	Protein	LSF
Pros1	Q08761	Vitamin K-dependent protein S OS=Mus musculus OX=10090 GN=Pros1 PE=2 SV=1	1.7478e+07	x15mo_4	low-soluble-lung.xlsx	15	4	Lung	Protein	LSF
Pros1	Q08761	Vitamin K-dependent protein S OS=Mus musculus OX=10090 GN=Pros1 PE=2 SV=1	2.4839e+07	x24mo_1	low-soluble-lung.xlsx	24	1	Lung	Protein	LSF
Pros1	Q08761	Vitamin K-dependent protein S OS=Mus musculus OX=10090 GN=Pros1 PE=2 SV=1	2.56039e+07	x24mo_2	low-soluble-lung.xlsx	24	2	Lung	Protein	LSF
Pros1	Q08761	Vitamin K-dependent protein S OS=Mus musculus OX=10090 GN=Pros1 PE=2 SV=1	2.40948e+07	x24mo_3	low-soluble-lung.xlsx	24	3	Lung	Protein	LSF
Pros1	Q08761	Vitamin K-dependent protein S OS=Mus musculus OX=10090 GN=Pros1 PE=2 SV=1	2.32776e+07	x24mo_4	low-soluble-lung.xlsx	24	4	Lung	Protein	LSF
Pros1	Q08761	Vitamin K-dependent protein S OS=Mus musculus OX=10090 GN=Pros1 PE=2 SV=1	2.06026e+07	x30mo_1	low-soluble-lung.xlsx	30	1	Lung	Protein	LSF
Pros1	Q08761	Vitamin K-dependent protein S OS=Mus musculus OX=10090 GN=Pros1 PE=2 SV=1	2.37711e+07	x30mo_2	low-soluble-lung.xlsx	30	2	Lung	Protein	LSF
Pros1	Q08761	Vitamin K-dependent protein S OS=Mus musculus OX=10090 GN=Pros1 PE=2 SV=1	2.05288e+07	x30mo_3	low-soluble-lung.xlsx	30	3	Lung	Protein	LSF
Pros1	Q08761	Vitamin K-dependent protein S OS=Mus musculus OX=10090 GN=Pros1 PE=2 SV=1	2.86674e+07	x30mo_4	low-soluble-lung.xlsx	30	4	Lung	Protein	LSF
Prpf19	Q99KP6|Q99KP6-2|Q99KP6-3	Isoform 2 of Pre-mRNA-processing factor 19 OS=Mus musculus OX=10090 GN=Prpf19|Isoform 3 of Pre-mRNA-processing factor 19 OS=Mus musculus OX=10090 GN=Prpf19|Pre-mRNA-processing factor 19 OS=Mus musculus OX=10090 GN=Prpf19 PE=1 SV=1	6.32111e+07	x6mo_1	low-soluble-lung.xlsx	6	1	Lung	Protein	LSF
Prpf19	Q99KP6|Q99KP6-2|Q99KP6-3	Isoform 2 of Pre-mRNA-processing factor 19 OS=Mus musculus OX=10090 GN=Prpf19|Isoform 3 of Pre-mRNA-processing factor 19 OS=Mus musculus OX=10090 GN=Prpf19|Pre-mRNA-processing factor 19 OS=Mus musculus OX=10090 GN=Prpf19 PE=1 SV=1	5.67122e+07	x6mo_2	low-soluble-lung.xlsx	6	2	Lung	Protein	LSF
Prpf19	Q99KP6|Q99KP6-2|Q99KP6-3	Isoform 2 of Pre-mRNA-processing factor 19 OS=Mus musculus OX=10090 GN=Prpf19|Isoform 3 of Pre-mRNA-processing factor 19 OS=Mus musculus OX=10090 GN=Prpf19|Pre-mRNA-processing factor 19 OS=Mus musculus OX=10090 GN=Prpf19 PE=1 SV=1	6.37659e+07	x6mo_3	low-soluble-lung.xlsx	6	3	Lung	Protein	LSF
Prpf19	Q99KP6|Q99KP6-2|Q99KP6-3	Isoform 2 of Pre-mRNA-processing factor 19 OS=Mus musculus OX=10090 GN=Prpf19|Isoform 3 of Pre-mRNA-processing factor 19 OS=Mus musculus OX=10090 GN=Prpf19|Pre-mRNA-processing factor 19 OS=Mus musculus OX=10090 GN=Prpf19 PE=1 SV=1	5.8291e+07	x6mo_4	low-soluble-lung.xlsx	6	4	Lung	Protein	LSF
Prpf19	Q99KP6|Q99KP6-2|Q99KP6-3	Isoform 2 of Pre-mRNA-processing factor 19 OS=Mus musculus OX=10090 GN=Prpf19|Isoform 3 of Pre-mRNA-processing factor 19 OS=Mus musculus OX=10090 GN=Prpf19|Pre-mRNA-processing factor 19 OS=Mus musculus OX=10090 GN=Prpf19 PE=1 SV=1	5.50642e+07	x15mo_1	low-soluble-lung.xlsx	15	1	Lung	Protein	LSF
Prpf19	Q99KP6|Q99KP6-2|Q99KP6-3	Isoform 2 of Pre-mRNA-processing factor 19 OS=Mus musculus OX=10090 GN=Prpf19|Isoform 3 of Pre-mRNA-processing factor 19 OS=Mus musculus OX=10090 GN=Prpf19|Pre-mRNA-processing factor 19 OS=Mus musculus OX=10090 GN=Prpf19 PE=1 SV=1	6.23968e+07	x15mo_2	low-soluble-lung.xlsx	15	2	Lung	Protein	LSF
Prpf19	Q99KP6|Q99KP6-2|Q99KP6-3	Isoform 2 of Pre-mRNA-processing factor 19 OS=Mus musculus OX=10090 GN=Prpf19|Isoform 3 of Pre-mRNA-processing factor 19 OS=Mus musculus OX=10090 GN=Prpf19|Pre-mRNA-processing factor 19 OS=Mus musculus OX=10090 GN=Prpf19 PE=1 SV=1	5.23206e+07	x15mo_3	low-soluble-lung.xlsx	15	3	Lung	Protein	LSF
Prpf19	Q99KP6|Q99KP6-2|Q99KP6-3	Isoform 2 of Pre-mRNA-processing factor 19 OS=Mus musculus OX=10090 GN=Prpf19|Isoform 3 of Pre-mRNA-processing factor 19 OS=Mus musculus OX=10090 GN=Prpf19|Pre-mRNA-processing factor 19 OS=Mus musculus OX=10090 GN=Prpf19 PE=1 SV=1	5.58552e+07	x15mo_4	low-soluble-lung.xlsx	15	4	Lung	Protein	LSF
Prpf19	Q99KP6|Q99KP6-2|Q99KP6-3	Isoform 2 of Pre-mRNA-processing factor 19 OS=Mus musculus OX=10090 GN=Prpf19|Isoform 3 of Pre-mRNA-processing factor 19 OS=Mus musculus OX=10090 GN=Prpf19|Pre-mRNA-processing factor 19 OS=Mus musculus OX=10090 GN=Prpf19 PE=1 SV=1	6.01783e+07	x24mo_1	low-soluble-lung.xlsx	24	1	Lung	Protein	LSF
Prpf19	Q99KP6|Q99KP6-2|Q99KP6-3	Isoform 2 of Pre-mRNA-processing factor 19 OS=Mus musculus OX=10090 GN=Prpf19|Isoform 3 of Pre-mRNA-processing factor 19 OS=Mus musculus OX=10090 GN=Prpf19|Pre-mRNA-processing factor 19 OS=Mus musculus OX=10090 GN=Prpf19 PE=1 SV=1	5.65439e+07	x24mo_2	low-soluble-lung.xlsx	24	2	Lung	Protein	LSF
Prpf19	Q99KP6|Q99KP6-2|Q99KP6-3	Isoform 2 of Pre-mRNA-processing factor 19 OS=Mus musculus OX=10090 GN=Prpf19|Isoform 3 of Pre-mRNA-processing factor 19 OS=Mus musculus OX=10090 GN=Prpf19|Pre-mRNA-processing factor 19 OS=Mus musculus OX=10090 GN=Prpf19 PE=1 SV=1	5.53108e+07	x24mo_3	low-soluble-lung.xlsx	24	3	Lung	Protein	LSF
Prpf19	Q99KP6|Q99KP6-2|Q99KP6-3	Isoform 2 of Pre-mRNA-processing factor 19 OS=Mus musculus OX=10090 GN=Prpf19|Isoform 3 of Pre-mRNA-processing factor 19 OS=Mus musculus OX=10090 GN=Prpf19|Pre-mRNA-processing factor 19 OS=Mus musculus OX=10090 GN=Prpf19 PE=1 SV=1	6.40878e+07	x24mo_4	low-soluble-lung.xlsx	24	4	Lung	Protein	LSF
Prpf19	Q99KP6|Q99KP6-2|Q99KP6-3	Isoform 2 of Pre-mRNA-processing factor 19 OS=Mus musculus OX=10090 GN=Prpf19|Isoform 3 of Pre-mRNA-processing factor 19 OS=Mus musculus OX=10090 GN=Prpf19|Pre-mRNA-processing factor 19 OS=Mus musculus OX=10090 GN=Prpf19 PE=1 SV=1	6.37643e+07	x30mo_1	low-soluble-lung.xlsx	30	1	Lung	Protein	LSF
Prpf19	Q99KP6|Q99KP6-2|Q99KP6-3	Isoform 2 of Pre-mRNA-processing factor 19 OS=Mus musculus OX=10090 GN=Prpf19|Isoform 3 of Pre-mRNA-processing factor 19 OS=Mus musculus OX=10090 GN=Prpf19|Pre-mRNA-processing factor 19 OS=Mus musculus OX=10090 GN=Prpf19 PE=1 SV=1	5.52091e+07	x30mo_2	low-soluble-lung.xlsx	30	2	Lung	Protein	LSF
Prpf19	Q99KP6|Q99KP6-2|Q99KP6-3	Isoform 2 of Pre-mRNA-processing factor 19 OS=Mus musculus OX=10090 GN=Prpf19|Isoform 3 of Pre-mRNA-processing factor 19 OS=Mus musculus OX=10090 GN=Prpf19|Pre-mRNA-processing factor 19 OS=Mus musculus OX=10090 GN=Prpf19 PE=1 SV=1	5.75572e+07	x30mo_3	low-soluble-lung.xlsx	30	3	Lung	Protein	LSF
Prpf19	Q99KP6|Q99KP6-2|Q99KP6-3	Isoform 2 of Pre-mRNA-processing factor 19 OS=Mus musculus OX=10090 GN=Prpf19|Isoform 3 of Pre-mRNA-processing factor 19 OS=Mus musculus OX=10090 GN=Prpf19|Pre-mRNA-processing factor 19 OS=Mus musculus OX=10090 GN=Prpf19 PE=1 SV=1	5.93713e+07	x30mo_4	low-soluble-lung.xlsx	30	4	Lung	Protein	LSF
Prpf3	Q922U1	U4/U6 small nuclear ribonucleoprotein Prp3 OS=Mus musculus OX=10090 GN=Prpf3 PE=1 SV=1	8.68635e+06	x6mo_1	low-soluble-lung.xlsx	6	1	Lung	Protein	LSF
Prpf3	Q922U1	U4/U6 small nuclear ribonucleoprotein Prp3 OS=Mus musculus OX=10090 GN=Prpf3 PE=1 SV=1	8.78787e+06	x6mo_2	low-soluble-lung.xlsx	6	2	Lung	Protein	LSF
Prpf3	Q922U1	U4/U6 small nuclear ribonucleoprotein Prp3 OS=Mus musculus OX=10090 GN=Prpf3 PE=1 SV=1	9.73665e+06	x6mo_3	low-soluble-lung.xlsx	6	3	Lung	Protein	LSF
Prpf3	Q922U1	U4/U6 small nuclear ribonucleoprotein Prp3 OS=Mus musculus OX=10090 GN=Prpf3 PE=1 SV=1	8.57869e+06	x6mo_4	low-soluble-lung.xlsx	6	4	Lung	Protein	LSF
Prpf3	Q922U1	U4/U6 small nuclear ribonucleoprotein Prp3 OS=Mus musculus OX=10090 GN=Prpf3 PE=1 SV=1	7.90666e+06	x15mo_1	low-soluble-lung.xlsx	15	1	Lung	Protein	LSF
Prpf3	Q922U1	U4/U6 small nuclear ribonucleoprotein Prp3 OS=Mus musculus OX=10090 GN=Prpf3 PE=1 SV=1	8.20109e+06	x15mo_2	low-soluble-lung.xlsx	15	2	Lung	Protein	LSF
Prpf3	Q922U1	U4/U6 small nuclear ribonucleoprotein Prp3 OS=Mus musculus OX=10090 GN=Prpf3 PE=1 SV=1	8.97618e+06	x15mo_3	low-soluble-lung.xlsx	15	3	Lung	Protein	LSF
Prpf3	Q922U1	U4/U6 small nuclear ribonucleoprotein Prp3 OS=Mus musculus OX=10090 GN=Prpf3 PE=1 SV=1	9.14756e+06	x15mo_4	low-soluble-lung.xlsx	15	4	Lung	Protein	LSF
Prpf3	Q922U1	U4/U6 small nuclear ribonucleoprotein Prp3 OS=Mus musculus OX=10090 GN=Prpf3 PE=1 SV=1	7.91435e+06	x24mo_1	low-soluble-lung.xlsx	24	1	Lung	Protein	LSF
Prpf3	Q922U1	U4/U6 small nuclear ribonucleoprotein Prp3 OS=Mus musculus OX=10090 GN=Prpf3 PE=1 SV=1	7.85307e+06	x24mo_2	low-soluble-lung.xlsx	24	2	Lung	Protein	LSF
Prpf3	Q922U1	U4/U6 small nuclear ribonucleoprotein Prp3 OS=Mus musculus OX=10090 GN=Prpf3 PE=1 SV=1	9.73822e+06	x24mo_3	low-soluble-lung.xlsx	24	3	Lung	Protein	LSF
Prpf3	Q922U1	U4/U6 small nuclear ribonucleoprotein Prp3 OS=Mus musculus OX=10090 GN=Prpf3 PE=1 SV=1	7.91275e+06	x24mo_4	low-soluble-lung.xlsx	24	4	Lung	Protein	LSF
Prpf3	Q922U1	U4/U6 small nuclear ribonucleoprotein Prp3 OS=Mus musculus OX=10090 GN=Prpf3 PE=1 SV=1	9.03567e+06	x30mo_1	low-soluble-lung.xlsx	30	1	Lung	Protein	LSF
Prpf3	Q922U1	U4/U6 small nuclear ribonucleoprotein Prp3 OS=Mus musculus OX=10090 GN=Prpf3 PE=1 SV=1	8.34566e+06	x30mo_2	low-soluble-lung.xlsx	30	2	Lung	Protein	LSF
Prpf3	Q922U1	U4/U6 small nuclear ribonucleoprotein Prp3 OS=Mus musculus OX=10090 GN=Prpf3 PE=1 SV=1	8.93172e+06	x30mo_3	low-soluble-lung.xlsx	30	3	Lung	Protein	LSF
Prpf3	Q922U1	U4/U6 small nuclear ribonucleoprotein Prp3 OS=Mus musculus OX=10090 GN=Prpf3 PE=1 SV=1	8.835e+06	x30mo_4	low-soluble-lung.xlsx	30	4	Lung	Protein	LSF
Prpf31	Q8CCF0|Q8CCF0-2	Isoform 2 of U4/U6 small nuclear ribonucleoprotein Prp31 OS=Mus musculus OX=10090 GN=Prpf31|U4/U6 small nuclear ribonucleoprotein Prp31 OS=Mus musculus OX=10090 GN=Prpf31 PE=1 SV=3	3.27202e+07	x6mo_1	low-soluble-lung.xlsx	6	1	Lung	Protein	LSF
Prpf31	Q8CCF0|Q8CCF0-2	Isoform 2 of U4/U6 small nuclear ribonucleoprotein Prp31 OS=Mus musculus OX=10090 GN=Prpf31|U4/U6 small nuclear ribonucleoprotein Prp31 OS=Mus musculus OX=10090 GN=Prpf31 PE=1 SV=3	3.23035e+07	x6mo_2	low-soluble-lung.xlsx	6	2	Lung	Protein	LSF
Prpf31	Q8CCF0|Q8CCF0-2	Isoform 2 of U4/U6 small nuclear ribonucleoprotein Prp31 OS=Mus musculus OX=10090 GN=Prpf31|U4/U6 small nuclear ribonucleoprotein Prp31 OS=Mus musculus OX=10090 GN=Prpf31 PE=1 SV=3	3.31018e+07	x6mo_3	low-soluble-lung.xlsx	6	3	Lung	Protein	LSF
Prpf31	Q8CCF0|Q8CCF0-2	Isoform 2 of U4/U6 small nuclear ribonucleoprotein Prp31 OS=Mus musculus OX=10090 GN=Prpf31|U4/U6 small nuclear ribonucleoprotein Prp31 OS=Mus musculus OX=10090 GN=Prpf31 PE=1 SV=3	3.32342e+07	x6mo_4	low-soluble-lung.xlsx	6	4	Lung	Protein	LSF
Prpf31	Q8CCF0|Q8CCF0-2	Isoform 2 of U4/U6 small nuclear ribonucleoprotein Prp31 OS=Mus musculus OX=10090 GN=Prpf31|U4/U6 small nuclear ribonucleoprotein Prp31 OS=Mus musculus OX=10090 GN=Prpf31 PE=1 SV=3	2.72327e+07	x15mo_1	low-soluble-lung.xlsx	15	1	Lung	Protein	LSF
Prpf31	Q8CCF0|Q8CCF0-2	Isoform 2 of U4/U6 small nuclear ribonucleoprotein Prp31 OS=Mus musculus OX=10090 GN=Prpf31|U4/U6 small nuclear ribonucleoprotein Prp31 OS=Mus musculus OX=10090 GN=Prpf31 PE=1 SV=3	3.07073e+07	x15mo_2	low-soluble-lung.xlsx	15	2	Lung	Protein	LSF
Prpf31	Q8CCF0|Q8CCF0-2	Isoform 2 of U4/U6 small nuclear ribonucleoprotein Prp31 OS=Mus musculus OX=10090 GN=Prpf31|U4/U6 small nuclear ribonucleoprotein Prp31 OS=Mus musculus OX=10090 GN=Prpf31 PE=1 SV=3	2.95337e+07	x15mo_3	low-soluble-lung.xlsx	15	3	Lung	Protein	LSF
Prpf31	Q8CCF0|Q8CCF0-2	Isoform 2 of U4/U6 small nuclear ribonucleoprotein Prp31 OS=Mus musculus OX=10090 GN=Prpf31|U4/U6 small nuclear ribonucleoprotein Prp31 OS=Mus musculus OX=10090 GN=Prpf31 PE=1 SV=3	2.94382e+07	x15mo_4	low-soluble-lung.xlsx	15	4	Lung	Protein	LSF
Prpf31	Q8CCF0|Q8CCF0-2	Isoform 2 of U4/U6 small nuclear ribonucleoprotein Prp31 OS=Mus musculus OX=10090 GN=Prpf31|U4/U6 small nuclear ribonucleoprotein Prp31 OS=Mus musculus OX=10090 GN=Prpf31 PE=1 SV=3	2.94817e+07	x24mo_1	low-soluble-lung.xlsx	24	1	Lung	Protein	LSF
Prpf31	Q8CCF0|Q8CCF0-2	Isoform 2 of U4/U6 small nuclear ribonucleoprotein Prp31 OS=Mus musculus OX=10090 GN=Prpf31|U4/U6 small nuclear ribonucleoprotein Prp31 OS=Mus musculus OX=10090 GN=Prpf31 PE=1 SV=3	2.80512e+07	x24mo_2	low-soluble-lung.xlsx	24	2	Lung	Protein	LSF
Prpf31	Q8CCF0|Q8CCF0-2	Isoform 2 of U4/U6 small nuclear ribonucleoprotein Prp31 OS=Mus musculus OX=10090 GN=Prpf31|U4/U6 small nuclear ribonucleoprotein Prp31 OS=Mus musculus OX=10090 GN=Prpf31 PE=1 SV=3	3.03502e+07	x24mo_3	low-soluble-lung.xlsx	24	3	Lung	Protein	LSF
Prpf31	Q8CCF0|Q8CCF0-2	Isoform 2 of U4/U6 small nuclear ribonucleoprotein Prp31 OS=Mus musculus OX=10090 GN=Prpf31|U4/U6 small nuclear ribonucleoprotein Prp31 OS=Mus musculus OX=10090 GN=Prpf31 PE=1 SV=3	3.20397e+07	x24mo_4	low-soluble-lung.xlsx	24	4	Lung	Protein	LSF
Prpf31	Q8CCF0|Q8CCF0-2	Isoform 2 of U4/U6 small nuclear ribonucleoprotein Prp31 OS=Mus musculus OX=10090 GN=Prpf31|U4/U6 small nuclear ribonucleoprotein Prp31 OS=Mus musculus OX=10090 GN=Prpf31 PE=1 SV=3	3.03678e+07	x30mo_1	low-soluble-lung.xlsx	30	1	Lung	Protein	LSF
Prpf31	Q8CCF0|Q8CCF0-2	Isoform 2 of U4/U6 small nuclear ribonucleoprotein Prp31 OS=Mus musculus OX=10090 GN=Prpf31|U4/U6 small nuclear ribonucleoprotein Prp31 OS=Mus musculus OX=10090 GN=Prpf31 PE=1 SV=3	2.88457e+07	x30mo_2	low-soluble-lung.xlsx	30	2	Lung	Protein	LSF
Prpf31	Q8CCF0|Q8CCF0-2	Isoform 2 of U4/U6 small nuclear ribonucleoprotein Prp31 OS=Mus musculus OX=10090 GN=Prpf31|U4/U6 small nuclear ribonucleoprotein Prp31 OS=Mus musculus OX=10090 GN=Prpf31 PE=1 SV=3	2.83545e+07	x30mo_3	low-soluble-lung.xlsx	30	3	Lung	Protein	LSF
Prpf31	Q8CCF0|Q8CCF0-2	Isoform 2 of U4/U6 small nuclear ribonucleoprotein Prp31 OS=Mus musculus OX=10090 GN=Prpf31|U4/U6 small nuclear ribonucleoprotein Prp31 OS=Mus musculus OX=10090 GN=Prpf31 PE=1 SV=3	2.76277e+07	x30mo_4	low-soluble-lung.xlsx	30	4	Lung	Protein	LSF
Prpf38b	A0A0G2JEW4|Q80SY5	Pre-mRNA-splicing factor 38B OS=Mus musculus OX=10090 GN=Prpf38b PE=1 SV=1	1.57767e+07	x6mo_1	low-soluble-lung.xlsx	6	1	Lung	Protein	LSF
Prpf38b	A0A0G2JEW4|Q80SY5	Pre-mRNA-splicing factor 38B OS=Mus musculus OX=10090 GN=Prpf38b PE=1 SV=1	1.99689e+07	x6mo_2	low-soluble-lung.xlsx	6	2	Lung	Protein	LSF
Prpf38b	A0A0G2JEW4|Q80SY5	Pre-mRNA-splicing factor 38B OS=Mus musculus OX=10090 GN=Prpf38b PE=1 SV=1	1.41871e+07	x6mo_3	low-soluble-lung.xlsx	6	3	Lung	Protein	LSF
Prpf38b	A0A0G2JEW4|Q80SY5	Pre-mRNA-splicing factor 38B OS=Mus musculus OX=10090 GN=Prpf38b PE=1 SV=1	1.69592e+07	x6mo_4	low-soluble-lung.xlsx	6	4	Lung	Protein	LSF
Prpf38b	A0A0G2JEW4|Q80SY5	Pre-mRNA-splicing factor 38B OS=Mus musculus OX=10090 GN=Prpf38b PE=1 SV=1	1.77649e+07	x15mo_1	low-soluble-lung.xlsx	15	1	Lung	Protein	LSF
Prpf38b	A0A0G2JEW4|Q80SY5	Pre-mRNA-splicing factor 38B OS=Mus musculus OX=10090 GN=Prpf38b PE=1 SV=1	1.80435e+07	x15mo_2	low-soluble-lung.xlsx	15	2	Lung	Protein	LSF
Prpf38b	A0A0G2JEW4|Q80SY5	Pre-mRNA-splicing factor 38B OS=Mus musculus OX=10090 GN=Prpf38b PE=1 SV=1	1.80363e+07	x15mo_3	low-soluble-lung.xlsx	15	3	Lung	Protein	LSF
Prpf38b	A0A0G2JEW4|Q80SY5	Pre-mRNA-splicing factor 38B OS=Mus musculus OX=10090 GN=Prpf38b PE=1 SV=1	1.70112e+07	x15mo_4	low-soluble-lung.xlsx	15	4	Lung	Protein	LSF
Prpf38b	A0A0G2JEW4|Q80SY5	Pre-mRNA-splicing factor 38B OS=Mus musculus OX=10090 GN=Prpf38b PE=1 SV=1	1.14092e+07	x24mo_1	low-soluble-lung.xlsx	24	1	Lung	Protein	LSF
Prpf38b	A0A0G2JEW4|Q80SY5	Pre-mRNA-splicing factor 38B OS=Mus musculus OX=10090 GN=Prpf38b PE=1 SV=1	1.12977e+07	x24mo_2	low-soluble-lung.xlsx	24	2	Lung	Protein	LSF
Prpf38b	A0A0G2JEW4|Q80SY5	Pre-mRNA-splicing factor 38B OS=Mus musculus OX=10090 GN=Prpf38b PE=1 SV=1	1.58916e+07	x24mo_3	low-soluble-lung.xlsx	24	3	Lung	Protein	LSF
Prpf38b	A0A0G2JEW4|Q80SY5	Pre-mRNA-splicing factor 38B OS=Mus musculus OX=10090 GN=Prpf38b PE=1 SV=1	1.62831e+07	x24mo_4	low-soluble-lung.xlsx	24	4	Lung	Protein	LSF
Prpf38b	A0A0G2JEW4|Q80SY5	Pre-mRNA-splicing factor 38B OS=Mus musculus OX=10090 GN=Prpf38b PE=1 SV=1	1.7463e+07	x30mo_1	low-soluble-lung.xlsx	30	1	Lung	Protein	LSF
Prpf38b	A0A0G2JEW4|Q80SY5	Pre-mRNA-splicing factor 38B OS=Mus musculus OX=10090 GN=Prpf38b PE=1 SV=1	1.13439e+07	x30mo_2	low-soluble-lung.xlsx	30	2	Lung	Protein	LSF
Prpf38b	A0A0G2JEW4|Q80SY5	Pre-mRNA-splicing factor 38B OS=Mus musculus OX=10090 GN=Prpf38b PE=1 SV=1	1.40835e+07	x30mo_3	low-soluble-lung.xlsx	30	3	Lung	Protein	LSF
Prpf38b	A0A0G2JEW4|Q80SY5	Pre-mRNA-splicing factor 38B OS=Mus musculus OX=10090 GN=Prpf38b PE=1 SV=1	1.30436e+07	x30mo_4	low-soluble-lung.xlsx	30	4	Lung	Protein	LSF
Prpf4	Q9DAW6	U4/U6 small nuclear ribonucleoprotein Prp4 OS=Mus musculus OX=10090 GN=Prpf4 PE=1 SV=1	7.37213e+06	x6mo_1	low-soluble-lung.xlsx	6	1	Lung	Protein	LSF
Prpf4	Q9DAW6	U4/U6 small nuclear ribonucleoprotein Prp4 OS=Mus musculus OX=10090 GN=Prpf4 PE=1 SV=1	6.68208e+06	x6mo_2	low-soluble-lung.xlsx	6	2	Lung	Protein	LSF
Prpf4	Q9DAW6	U4/U6 small nuclear ribonucleoprotein Prp4 OS=Mus musculus OX=10090 GN=Prpf4 PE=1 SV=1	7.76827e+06	x6mo_3	low-soluble-lung.xlsx	6	3	Lung	Protein	LSF
Prpf4	Q9DAW6	U4/U6 small nuclear ribonucleoprotein Prp4 OS=Mus musculus OX=10090 GN=Prpf4 PE=1 SV=1	6.53365e+06	x6mo_4	low-soluble-lung.xlsx	6	4	Lung	Protein	LSF
Prpf4	Q9DAW6	U4/U6 small nuclear ribonucleoprotein Prp4 OS=Mus musculus OX=10090 GN=Prpf4 PE=1 SV=1	7.59108e+06	x15mo_1	low-soluble-lung.xlsx	15	1	Lung	Protein	LSF
Prpf4	Q9DAW6	U4/U6 small nuclear ribonucleoprotein Prp4 OS=Mus musculus OX=10090 GN=Prpf4 PE=1 SV=1	7.23836e+06	x15mo_2	low-soluble-lung.xlsx	15	2	Lung	Protein	LSF
Prpf4	Q9DAW6	U4/U6 small nuclear ribonucleoprotein Prp4 OS=Mus musculus OX=10090 GN=Prpf4 PE=1 SV=1	7.04868e+06	x15mo_3	low-soluble-lung.xlsx	15	3	Lung	Protein	LSF
Prpf4	Q9DAW6	U4/U6 small nuclear ribonucleoprotein Prp4 OS=Mus musculus OX=10090 GN=Prpf4 PE=1 SV=1	7.05028e+06	x15mo_4	low-soluble-lung.xlsx	15	4	Lung	Protein	LSF
Prpf4	Q9DAW6	U4/U6 small nuclear ribonucleoprotein Prp4 OS=Mus musculus OX=10090 GN=Prpf4 PE=1 SV=1	8.01932e+06	x24mo_1	low-soluble-lung.xlsx	24	1	Lung	Protein	LSF
Prpf4	Q9DAW6	U4/U6 small nuclear ribonucleoprotein Prp4 OS=Mus musculus OX=10090 GN=Prpf4 PE=1 SV=1	6.82669e+06	x24mo_2	low-soluble-lung.xlsx	24	2	Lung	Protein	LSF
Prpf4	Q9DAW6	U4/U6 small nuclear ribonucleoprotein Prp4 OS=Mus musculus OX=10090 GN=Prpf4 PE=1 SV=1	6.68221e+06	x24mo_3	low-soluble-lung.xlsx	24	3	Lung	Protein	LSF
Prpf4	Q9DAW6	U4/U6 small nuclear ribonucleoprotein Prp4 OS=Mus musculus OX=10090 GN=Prpf4 PE=1 SV=1	7.329e+06	x24mo_4	low-soluble-lung.xlsx	24	4	Lung	Protein	LSF
Prpf4	Q9DAW6	U4/U6 small nuclear ribonucleoprotein Prp4 OS=Mus musculus OX=10090 GN=Prpf4 PE=1 SV=1	7.24736e+06	x30mo_1	low-soluble-lung.xlsx	30	1	Lung	Protein	LSF
Prpf4	Q9DAW6	U4/U6 small nuclear ribonucleoprotein Prp4 OS=Mus musculus OX=10090 GN=Prpf4 PE=1 SV=1	6.83439e+06	x30mo_2	low-soluble-lung.xlsx	30	2	Lung	Protein	LSF
Prpf4	Q9DAW6	U4/U6 small nuclear ribonucleoprotein Prp4 OS=Mus musculus OX=10090 GN=Prpf4 PE=1 SV=1	7.49535e+06	x30mo_3	low-soluble-lung.xlsx	30	3	Lung	Protein	LSF
Prpf4	Q9DAW6	U4/U6 small nuclear ribonucleoprotein Prp4 OS=Mus musculus OX=10090 GN=Prpf4 PE=1 SV=1	6.05115e+06	x30mo_4	low-soluble-lung.xlsx	30	4	Lung	Protein	LSF
Prpf40a	A0A1B0GRU8|A0A6Q6PUT5|Q9R1C7|Q9R1C7-2	Pre-mRNA-processing factor 40 homolog A OS=Mus musculus OX=10090 GN=Prpf40a PE=1 SV=1|Pre-mRNA-processing factor 40 homolog A (Fragment) OS=Mus musculus OX=10090 GN=Prpf40a PE=1 SV=1|Pre-mRNA-processing factor 40 homolog A OS=Mus musculus OX=10090 GN=Prpf40a PE=1 SV=1|Isoform 2 of Pre-mRNA-processing factor 40 homolog A OS=Mus musculus OX=10090 GN=Prpf40a	2.61258e+07	x6mo_1	low-soluble-lung.xlsx	6	1	Lung	Protein	LSF
Prpf40a	A0A1B0GRU8|A0A6Q6PUT5|Q9R1C7|Q9R1C7-2	Pre-mRNA-processing factor 40 homolog A OS=Mus musculus OX=10090 GN=Prpf40a PE=1 SV=1|Pre-mRNA-processing factor 40 homolog A (Fragment) OS=Mus musculus OX=10090 GN=Prpf40a PE=1 SV=1|Pre-mRNA-processing factor 40 homolog A OS=Mus musculus OX=10090 GN=Prpf40a PE=1 SV=1|Isoform 2 of Pre-mRNA-processing factor 40 homolog A OS=Mus musculus OX=10090 GN=Prpf40a	2.81314e+07	x6mo_2	low-soluble-lung.xlsx	6	2	Lung	Protein	LSF
Prpf40a	A0A1B0GRU8|A0A6Q6PUT5|Q9R1C7|Q9R1C7-2	Pre-mRNA-processing factor 40 homolog A OS=Mus musculus OX=10090 GN=Prpf40a PE=1 SV=1|Pre-mRNA-processing factor 40 homolog A (Fragment) OS=Mus musculus OX=10090 GN=Prpf40a PE=1 SV=1|Pre-mRNA-processing factor 40 homolog A OS=Mus musculus OX=10090 GN=Prpf40a PE=1 SV=1|Isoform 2 of Pre-mRNA-processing factor 40 homolog A OS=Mus musculus OX=10090 GN=Prpf40a	2.89865e+07	x6mo_3	low-soluble-lung.xlsx	6	3	Lung	Protein	LSF
Prpf40a	A0A1B0GRU8|A0A6Q6PUT5|Q9R1C7|Q9R1C7-2	Pre-mRNA-processing factor 40 homolog A OS=Mus musculus OX=10090 GN=Prpf40a PE=1 SV=1|Pre-mRNA-processing factor 40 homolog A (Fragment) OS=Mus musculus OX=10090 GN=Prpf40a PE=1 SV=1|Pre-mRNA-processing factor 40 homolog A OS=Mus musculus OX=10090 GN=Prpf40a PE=1 SV=1|Isoform 2 of Pre-mRNA-processing factor 40 homolog A OS=Mus musculus OX=10090 GN=Prpf40a	2.7545e+07	x6mo_4	low-soluble-lung.xlsx	6	4	Lung	Protein	LSF
Prpf40a	A0A1B0GRU8|A0A6Q6PUT5|Q9R1C7|Q9R1C7-2	Pre-mRNA-processing factor 40 homolog A OS=Mus musculus OX=10090 GN=Prpf40a PE=1 SV=1|Pre-mRNA-processing factor 40 homolog A (Fragment) OS=Mus musculus OX=10090 GN=Prpf40a PE=1 SV=1|Pre-mRNA-processing factor 40 homolog A OS=Mus musculus OX=10090 GN=Prpf40a PE=1 SV=1|Isoform 2 of Pre-mRNA-processing factor 40 homolog A OS=Mus musculus OX=10090 GN=Prpf40a	2.74683e+07	x15mo_1	low-soluble-lung.xlsx	15	1	Lung	Protein	LSF
Prpf40a	A0A1B0GRU8|A0A6Q6PUT5|Q9R1C7|Q9R1C7-2	Pre-mRNA-processing factor 40 homolog A OS=Mus musculus OX=10090 GN=Prpf40a PE=1 SV=1|Pre-mRNA-processing factor 40 homolog A (Fragment) OS=Mus musculus OX=10090 GN=Prpf40a PE=1 SV=1|Pre-mRNA-processing factor 40 homolog A OS=Mus musculus OX=10090 GN=Prpf40a PE=1 SV=1|Isoform 2 of Pre-mRNA-processing factor 40 homolog A OS=Mus musculus OX=10090 GN=Prpf40a	2.88278e+07	x15mo_2	low-soluble-lung.xlsx	15	2	Lung	Protein	LSF
Prpf40a	A0A1B0GRU8|A0A6Q6PUT5|Q9R1C7|Q9R1C7-2	Pre-mRNA-processing factor 40 homolog A OS=Mus musculus OX=10090 GN=Prpf40a PE=1 SV=1|Pre-mRNA-processing factor 40 homolog A (Fragment) OS=Mus musculus OX=10090 GN=Prpf40a PE=1 SV=1|Pre-mRNA-processing factor 40 homolog A OS=Mus musculus OX=10090 GN=Prpf40a PE=1 SV=1|Isoform 2 of Pre-mRNA-processing factor 40 homolog A OS=Mus musculus OX=10090 GN=Prpf40a	2.74039e+07	x15mo_3	low-soluble-lung.xlsx	15	3	Lung	Protein	LSF
Prpf40a	A0A1B0GRU8|A0A6Q6PUT5|Q9R1C7|Q9R1C7-2	Pre-mRNA-processing factor 40 homolog A OS=Mus musculus OX=10090 GN=Prpf40a PE=1 SV=1|Pre-mRNA-processing factor 40 homolog A (Fragment) OS=Mus musculus OX=10090 GN=Prpf40a PE=1 SV=1|Pre-mRNA-processing factor 40 homolog A OS=Mus musculus OX=10090 GN=Prpf40a PE=1 SV=1|Isoform 2 of Pre-mRNA-processing factor 40 homolog A OS=Mus musculus OX=10090 GN=Prpf40a	2.71825e+07	x15mo_4	low-soluble-lung.xlsx	15	4	Lung	Protein	LSF
Prpf40a	A0A1B0GRU8|A0A6Q6PUT5|Q9R1C7|Q9R1C7-2	Pre-mRNA-processing factor 40 homolog A OS=Mus musculus OX=10090 GN=Prpf40a PE=1 SV=1|Pre-mRNA-processing factor 40 homolog A (Fragment) OS=Mus musculus OX=10090 GN=Prpf40a PE=1 SV=1|Pre-mRNA-processing factor 40 homolog A OS=Mus musculus OX=10090 GN=Prpf40a PE=1 SV=1|Isoform 2 of Pre-mRNA-processing factor 40 homolog A OS=Mus musculus OX=10090 GN=Prpf40a	2.87607e+07	x24mo_1	low-soluble-lung.xlsx	24	1	Lung	Protein	LSF
Prpf40a	A0A1B0GRU8|A0A6Q6PUT5|Q9R1C7|Q9R1C7-2	Pre-mRNA-processing factor 40 homolog A OS=Mus musculus OX=10090 GN=Prpf40a PE=1 SV=1|Pre-mRNA-processing factor 40 homolog A (Fragment) OS=Mus musculus OX=10090 GN=Prpf40a PE=1 SV=1|Pre-mRNA-processing factor 40 homolog A OS=Mus musculus OX=10090 GN=Prpf40a PE=1 SV=1|Isoform 2 of Pre-mRNA-processing factor 40 homolog A OS=Mus musculus OX=10090 GN=Prpf40a	2.80686e+07	x24mo_2	low-soluble-lung.xlsx	24	2	Lung	Protein	LSF
Prpf40a	A0A1B0GRU8|A0A6Q6PUT5|Q9R1C7|Q9R1C7-2	Pre-mRNA-processing factor 40 homolog A OS=Mus musculus OX=10090 GN=Prpf40a PE=1 SV=1|Pre-mRNA-processing factor 40 homolog A (Fragment) OS=Mus musculus OX=10090 GN=Prpf40a PE=1 SV=1|Pre-mRNA-processing factor 40 homolog A OS=Mus musculus OX=10090 GN=Prpf40a PE=1 SV=1|Isoform 2 of Pre-mRNA-processing factor 40 homolog A OS=Mus musculus OX=10090 GN=Prpf40a	3.12302e+07	x24mo_3	low-soluble-lung.xlsx	24	3	Lung	Protein	LSF
Prpf40a	A0A1B0GRU8|A0A6Q6PUT5|Q9R1C7|Q9R1C7-2	Pre-mRNA-processing factor 40 homolog A OS=Mus musculus OX=10090 GN=Prpf40a PE=1 SV=1|Pre-mRNA-processing factor 40 homolog A (Fragment) OS=Mus musculus OX=10090 GN=Prpf40a PE=1 SV=1|Pre-mRNA-processing factor 40 homolog A OS=Mus musculus OX=10090 GN=Prpf40a PE=1 SV=1|Isoform 2 of Pre-mRNA-processing factor 40 homolog A OS=Mus musculus OX=10090 GN=Prpf40a	3.0549e+07	x24mo_4	low-soluble-lung.xlsx	24	4	Lung	Protein	LSF
Prpf40a	A0A1B0GRU8|A0A6Q6PUT5|Q9R1C7|Q9R1C7-2	Pre-mRNA-processing factor 40 homolog A OS=Mus musculus OX=10090 GN=Prpf40a PE=1 SV=1|Pre-mRNA-processing factor 40 homolog A (Fragment) OS=Mus musculus OX=10090 GN=Prpf40a PE=1 SV=1|Pre-mRNA-processing factor 40 homolog A OS=Mus musculus OX=10090 GN=Prpf40a PE=1 SV=1|Isoform 2 of Pre-mRNA-processing factor 40 homolog A OS=Mus musculus OX=10090 GN=Prpf40a	3.00551e+07	x30mo_1	low-soluble-lung.xlsx	30	1	Lung	Protein	LSF
Prpf40a	A0A1B0GRU8|A0A6Q6PUT5|Q9R1C7|Q9R1C7-2	Pre-mRNA-processing factor 40 homolog A OS=Mus musculus OX=10090 GN=Prpf40a PE=1 SV=1|Pre-mRNA-processing factor 40 homolog A (Fragment) OS=Mus musculus OX=10090 GN=Prpf40a PE=1 SV=1|Pre-mRNA-processing factor 40 homolog A OS=Mus musculus OX=10090 GN=Prpf40a PE=1 SV=1|Isoform 2 of Pre-mRNA-processing factor 40 homolog A OS=Mus musculus OX=10090 GN=Prpf40a	3.10351e+07	x30mo_2	low-soluble-lung.xlsx	30	2	Lung	Protein	LSF
Prpf40a	A0A1B0GRU8|A0A6Q6PUT5|Q9R1C7|Q9R1C7-2	Pre-mRNA-processing factor 40 homolog A OS=Mus musculus OX=10090 GN=Prpf40a PE=1 SV=1|Pre-mRNA-processing factor 40 homolog A (Fragment) OS=Mus musculus OX=10090 GN=Prpf40a PE=1 SV=1|Pre-mRNA-processing factor 40 homolog A OS=Mus musculus OX=10090 GN=Prpf40a PE=1 SV=1|Isoform 2 of Pre-mRNA-processing factor 40 homolog A OS=Mus musculus OX=10090 GN=Prpf40a	3.05399e+07	x30mo_3	low-soluble-lung.xlsx	30	3	Lung	Protein	LSF
Prpf40a	A0A1B0GRU8|A0A6Q6PUT5|Q9R1C7|Q9R1C7-2	Pre-mRNA-processing factor 40 homolog A OS=Mus musculus OX=10090 GN=Prpf40a PE=1 SV=1|Pre-mRNA-processing factor 40 homolog A (Fragment) OS=Mus musculus OX=10090 GN=Prpf40a PE=1 SV=1|Pre-mRNA-processing factor 40 homolog A OS=Mus musculus OX=10090 GN=Prpf40a PE=1 SV=1|Isoform 2 of Pre-mRNA-processing factor 40 homolog A OS=Mus musculus OX=10090 GN=Prpf40a	3.16728e+07	x30mo_4	low-soluble-lung.xlsx	30	4	Lung	Protein	LSF
Prpf4b	Q61136	Serine/threonine-protein kinase PRP4 homolog OS=Mus musculus OX=10090 GN=Prpf4b PE=1 SV=3	2.16571e+07	x6mo_1	low-soluble-lung.xlsx	6	1	Lung	Protein	LSF
Prpf4b	Q61136	Serine/threonine-protein kinase PRP4 homolog OS=Mus musculus OX=10090 GN=Prpf4b PE=1 SV=3	2.85199e+07	x6mo_2	low-soluble-lung.xlsx	6	2	Lung	Protein	LSF
Prpf4b	Q61136	Serine/threonine-protein kinase PRP4 homolog OS=Mus musculus OX=10090 GN=Prpf4b PE=1 SV=3	2.39128e+07	x6mo_3	low-soluble-lung.xlsx	6	3	Lung	Protein	LSF
Prpf4b	Q61136	Serine/threonine-protein kinase PRP4 homolog OS=Mus musculus OX=10090 GN=Prpf4b PE=1 SV=3	2.35772e+07	x6mo_4	low-soluble-lung.xlsx	6	4	Lung	Protein	LSF
Prpf4b	Q61136	Serine/threonine-protein kinase PRP4 homolog OS=Mus musculus OX=10090 GN=Prpf4b PE=1 SV=3	2.59246e+07	x15mo_1	low-soluble-lung.xlsx	15	1	Lung	Protein	LSF
Prpf4b	Q61136	Serine/threonine-protein kinase PRP4 homolog OS=Mus musculus OX=10090 GN=Prpf4b PE=1 SV=3	2.47913e+07	x15mo_2	low-soluble-lung.xlsx	15	2	Lung	Protein	LSF
Prpf4b	Q61136	Serine/threonine-protein kinase PRP4 homolog OS=Mus musculus OX=10090 GN=Prpf4b PE=1 SV=3	2.21447e+07	x15mo_3	low-soluble-lung.xlsx	15	3	Lung	Protein	LSF
Prpf4b	Q61136	Serine/threonine-protein kinase PRP4 homolog OS=Mus musculus OX=10090 GN=Prpf4b PE=1 SV=3	2.45202e+07	x15mo_4	low-soluble-lung.xlsx	15	4	Lung	Protein	LSF
Prpf4b	Q61136	Serine/threonine-protein kinase PRP4 homolog OS=Mus musculus OX=10090 GN=Prpf4b PE=1 SV=3	2.19162e+07	x24mo_1	low-soluble-lung.xlsx	24	1	Lung	Protein	LSF
Prpf4b	Q61136	Serine/threonine-protein kinase PRP4 homolog OS=Mus musculus OX=10090 GN=Prpf4b PE=1 SV=3	1.98451e+07	x24mo_2	low-soluble-lung.xlsx	24	2	Lung	Protein	LSF
Prpf4b	Q61136	Serine/threonine-protein kinase PRP4 homolog OS=Mus musculus OX=10090 GN=Prpf4b PE=1 SV=3	1.98963e+07	x24mo_3	low-soluble-lung.xlsx	24	3	Lung	Protein	LSF
Prpf4b	Q61136	Serine/threonine-protein kinase PRP4 homolog OS=Mus musculus OX=10090 GN=Prpf4b PE=1 SV=3	2.48482e+07	x24mo_4	low-soluble-lung.xlsx	24	4	Lung	Protein	LSF
Prpf4b	Q61136	Serine/threonine-protein kinase PRP4 homolog OS=Mus musculus OX=10090 GN=Prpf4b PE=1 SV=3	2.37215e+07	x30mo_1	low-soluble-lung.xlsx	30	1	Lung	Protein	LSF
Prpf4b	Q61136	Serine/threonine-protein kinase PRP4 homolog OS=Mus musculus OX=10090 GN=Prpf4b PE=1 SV=3	2.00391e+07	x30mo_2	low-soluble-lung.xlsx	30	2	Lung	Protein	LSF
Prpf4b	Q61136	Serine/threonine-protein kinase PRP4 homolog OS=Mus musculus OX=10090 GN=Prpf4b PE=1 SV=3	2.01217e+07	x30mo_3	low-soluble-lung.xlsx	30	3	Lung	Protein	LSF
Prpf4b	Q61136	Serine/threonine-protein kinase PRP4 homolog OS=Mus musculus OX=10090 GN=Prpf4b PE=1 SV=3	2.1954e+07	x30mo_4	low-soluble-lung.xlsx	30	4	Lung	Protein	LSF
Prpf6	Q91YR7	Pre-mRNA-processing factor 6 OS=Mus musculus OX=10090 GN=Prpf6 PE=1 SV=1	1.80429e+07	x6mo_1	low-soluble-lung.xlsx	6	1	Lung	Protein	LSF
Prpf6	Q91YR7	Pre-mRNA-processing factor 6 OS=Mus musculus OX=10090 GN=Prpf6 PE=1 SV=1	1.696e+07	x6mo_2	low-soluble-lung.xlsx	6	2	Lung	Protein	LSF
Prpf6	Q91YR7	Pre-mRNA-processing factor 6 OS=Mus musculus OX=10090 GN=Prpf6 PE=1 SV=1	1.77446e+07	x6mo_3	low-soluble-lung.xlsx	6	3	Lung	Protein	LSF
Prpf6	Q91YR7	Pre-mRNA-processing factor 6 OS=Mus musculus OX=10090 GN=Prpf6 PE=1 SV=1	1.65326e+07	x6mo_4	low-soluble-lung.xlsx	6	4	Lung	Protein	LSF
Prpf6	Q91YR7	Pre-mRNA-processing factor 6 OS=Mus musculus OX=10090 GN=Prpf6 PE=1 SV=1	1.5449e+07	x15mo_1	low-soluble-lung.xlsx	15	1	Lung	Protein	LSF
Prpf6	Q91YR7	Pre-mRNA-processing factor 6 OS=Mus musculus OX=10090 GN=Prpf6 PE=1 SV=1	1.64252e+07	x15mo_2	low-soluble-lung.xlsx	15	2	Lung	Protein	LSF
Prpf6	Q91YR7	Pre-mRNA-processing factor 6 OS=Mus musculus OX=10090 GN=Prpf6 PE=1 SV=1	1.67938e+07	x15mo_3	low-soluble-lung.xlsx	15	3	Lung	Protein	LSF
Prpf6	Q91YR7	Pre-mRNA-processing factor 6 OS=Mus musculus OX=10090 GN=Prpf6 PE=1 SV=1	1.55163e+07	x15mo_4	low-soluble-lung.xlsx	15	4	Lung	Protein	LSF
Prpf6	Q91YR7	Pre-mRNA-processing factor 6 OS=Mus musculus OX=10090 GN=Prpf6 PE=1 SV=1	2.62219e+07	x24mo_1	low-soluble-lung.xlsx	24	1	Lung	Protein	LSF
Prpf6	Q91YR7	Pre-mRNA-processing factor 6 OS=Mus musculus OX=10090 GN=Prpf6 PE=1 SV=1	2.58232e+07	x24mo_2	low-soluble-lung.xlsx	24	2	Lung	Protein	LSF
Prpf6	Q91YR7	Pre-mRNA-processing factor 6 OS=Mus musculus OX=10090 GN=Prpf6 PE=1 SV=1	2.68119e+07	x24mo_3	low-soluble-lung.xlsx	24	3	Lung	Protein	LSF
Prpf6	Q91YR7	Pre-mRNA-processing factor 6 OS=Mus musculus OX=10090 GN=Prpf6 PE=1 SV=1	1.60517e+07	x24mo_4	low-soluble-lung.xlsx	24	4	Lung	Protein	LSF
Prpf6	Q91YR7	Pre-mRNA-processing factor 6 OS=Mus musculus OX=10090 GN=Prpf6 PE=1 SV=1	1.70977e+07	x30mo_1	low-soluble-lung.xlsx	30	1	Lung	Protein	LSF
Prpf6	Q91YR7	Pre-mRNA-processing factor 6 OS=Mus musculus OX=10090 GN=Prpf6 PE=1 SV=1	2.89497e+07	x30mo_2	low-soluble-lung.xlsx	30	2	Lung	Protein	LSF
Prpf6	Q91YR7	Pre-mRNA-processing factor 6 OS=Mus musculus OX=10090 GN=Prpf6 PE=1 SV=1	2.44386e+07	x30mo_3	low-soluble-lung.xlsx	30	3	Lung	Protein	LSF
Prpf6	Q91YR7	Pre-mRNA-processing factor 6 OS=Mus musculus OX=10090 GN=Prpf6 PE=1 SV=1	2.7332e+07	x30mo_4	low-soluble-lung.xlsx	30	4	Lung	Protein	LSF
Prpf8	Q99PV0	Pre-mRNA-processing-splicing factor 8 OS=Mus musculus OX=10090 GN=Prpf8 PE=1 SV=2	2.78558e+08	x6mo_1	low-soluble-lung.xlsx	6	1	Lung	Protein	LSF
Prpf8	Q99PV0	Pre-mRNA-processing-splicing factor 8 OS=Mus musculus OX=10090 GN=Prpf8 PE=1 SV=2	2.69604e+08	x6mo_2	low-soluble-lung.xlsx	6	2	Lung	Protein	LSF
Prpf8	Q99PV0	Pre-mRNA-processing-splicing factor 8 OS=Mus musculus OX=10090 GN=Prpf8 PE=1 SV=2	2.19492e+08	x6mo_3	low-soluble-lung.xlsx	6	3	Lung	Protein	LSF
Prpf8	Q99PV0	Pre-mRNA-processing-splicing factor 8 OS=Mus musculus OX=10090 GN=Prpf8 PE=1 SV=2	2.7595e+08	x6mo_4	low-soluble-lung.xlsx	6	4	Lung	Protein	LSF
Prpf8	Q99PV0	Pre-mRNA-processing-splicing factor 8 OS=Mus musculus OX=10090 GN=Prpf8 PE=1 SV=2	2.77626e+08	x15mo_1	low-soluble-lung.xlsx	15	1	Lung	Protein	LSF
Prpf8	Q99PV0	Pre-mRNA-processing-splicing factor 8 OS=Mus musculus OX=10090 GN=Prpf8 PE=1 SV=2	3.67743e+08	x15mo_2	low-soluble-lung.xlsx	15	2	Lung	Protein	LSF
Prpf8	Q99PV0	Pre-mRNA-processing-splicing factor 8 OS=Mus musculus OX=10090 GN=Prpf8 PE=1 SV=2	2.96501e+08	x15mo_3	low-soluble-lung.xlsx	15	3	Lung	Protein	LSF
Prpf8	Q99PV0	Pre-mRNA-processing-splicing factor 8 OS=Mus musculus OX=10090 GN=Prpf8 PE=1 SV=2	3.21634e+08	x15mo_4	low-soluble-lung.xlsx	15	4	Lung	Protein	LSF
Prpf8	Q99PV0	Pre-mRNA-processing-splicing factor 8 OS=Mus musculus OX=10090 GN=Prpf8 PE=1 SV=2	3.96562e+08	x24mo_1	low-soluble-lung.xlsx	24	1	Lung	Protein	LSF
Prpf8	Q99PV0	Pre-mRNA-processing-splicing factor 8 OS=Mus musculus OX=10090 GN=Prpf8 PE=1 SV=2	3.82823e+08	x24mo_2	low-soluble-lung.xlsx	24	2	Lung	Protein	LSF
Prpf8	Q99PV0	Pre-mRNA-processing-splicing factor 8 OS=Mus musculus OX=10090 GN=Prpf8 PE=1 SV=2	3.43377e+08	x24mo_3	low-soluble-lung.xlsx	24	3	Lung	Protein	LSF
Prpf8	Q99PV0	Pre-mRNA-processing-splicing factor 8 OS=Mus musculus OX=10090 GN=Prpf8 PE=1 SV=2	4.78354e+08	x24mo_4	low-soluble-lung.xlsx	24	4	Lung	Protein	LSF
Prpf8	Q99PV0	Pre-mRNA-processing-splicing factor 8 OS=Mus musculus OX=10090 GN=Prpf8 PE=1 SV=2	3.44407e+08	x30mo_1	low-soluble-lung.xlsx	30	1	Lung	Protein	LSF
Prpf8	Q99PV0	Pre-mRNA-processing-splicing factor 8 OS=Mus musculus OX=10090 GN=Prpf8 PE=1 SV=2	4.52874e+08	x30mo_2	low-soluble-lung.xlsx	30	2	Lung	Protein	LSF
Prpf8	Q99PV0	Pre-mRNA-processing-splicing factor 8 OS=Mus musculus OX=10090 GN=Prpf8 PE=1 SV=2	4.21456e+08	x30mo_3	low-soluble-lung.xlsx	30	3	Lung	Protein	LSF
Prpf8	Q99PV0	Pre-mRNA-processing-splicing factor 8 OS=Mus musculus OX=10090 GN=Prpf8 PE=1 SV=2	4.44414e+08	x30mo_4	low-soluble-lung.xlsx	30	4	Lung	Protein	LSF
Prph	A0A2R8W6R6|G3X981|G5E846|P15331|P15331-2|P15331-3	Isoform 3u of Peripherin OS=Mus musculus OX=10090 GN=Prph|Isoform 5b of Peripherin OS=Mus musculus OX=10090 GN=Prph|Peripherin OS=Mus musculus OX=10090 GN=Prph PE=1 SV=1|Peripherin OS=Mus musculus OX=10090 GN=Prph PE=1 SV=2	9.65194e+06	x6mo_1	low-soluble-lung.xlsx	6	1	Lung	Protein	LSF
Prph	A0A2R8W6R6|G3X981|G5E846|P15331|P15331-2|P15331-3	Isoform 3u of Peripherin OS=Mus musculus OX=10090 GN=Prph|Isoform 5b of Peripherin OS=Mus musculus OX=10090 GN=Prph|Peripherin OS=Mus musculus OX=10090 GN=Prph PE=1 SV=1|Peripherin OS=Mus musculus OX=10090 GN=Prph PE=1 SV=2	1.08402e+07	x6mo_2	low-soluble-lung.xlsx	6	2	Lung	Protein	LSF
Prph	A0A2R8W6R6|G3X981|G5E846|P15331|P15331-2|P15331-3	Isoform 3u of Peripherin OS=Mus musculus OX=10090 GN=Prph|Isoform 5b of Peripherin OS=Mus musculus OX=10090 GN=Prph|Peripherin OS=Mus musculus OX=10090 GN=Prph PE=1 SV=1|Peripherin OS=Mus musculus OX=10090 GN=Prph PE=1 SV=2	2.66603e+07	x6mo_3	low-soluble-lung.xlsx	6	3	Lung	Protein	LSF
Prph	A0A2R8W6R6|G3X981|G5E846|P15331|P15331-2|P15331-3	Isoform 3u of Peripherin OS=Mus musculus OX=10090 GN=Prph|Isoform 5b of Peripherin OS=Mus musculus OX=10090 GN=Prph|Peripherin OS=Mus musculus OX=10090 GN=Prph PE=1 SV=1|Peripherin OS=Mus musculus OX=10090 GN=Prph PE=1 SV=2	8.87135e+06	x6mo_4	low-soluble-lung.xlsx	6	4	Lung	Protein	LSF
Prph	A0A2R8W6R6|G3X981|G5E846|P15331|P15331-2|P15331-3	Isoform 3u of Peripherin OS=Mus musculus OX=10090 GN=Prph|Isoform 5b of Peripherin OS=Mus musculus OX=10090 GN=Prph|Peripherin OS=Mus musculus OX=10090 GN=Prph PE=1 SV=1|Peripherin OS=Mus musculus OX=10090 GN=Prph PE=1 SV=2	9.37231e+06	x15mo_1	low-soluble-lung.xlsx	15	1	Lung	Protein	LSF
Prph	A0A2R8W6R6|G3X981|G5E846|P15331|P15331-2|P15331-3	Isoform 3u of Peripherin OS=Mus musculus OX=10090 GN=Prph|Isoform 5b of Peripherin OS=Mus musculus OX=10090 GN=Prph|Peripherin OS=Mus musculus OX=10090 GN=Prph PE=1 SV=1|Peripherin OS=Mus musculus OX=10090 GN=Prph PE=1 SV=2	9.09362e+06	x15mo_2	low-soluble-lung.xlsx	15	2	Lung	Protein	LSF
Prph	A0A2R8W6R6|G3X981|G5E846|P15331|P15331-2|P15331-3	Isoform 3u of Peripherin OS=Mus musculus OX=10090 GN=Prph|Isoform 5b of Peripherin OS=Mus musculus OX=10090 GN=Prph|Peripherin OS=Mus musculus OX=10090 GN=Prph PE=1 SV=1|Peripherin OS=Mus musculus OX=10090 GN=Prph PE=1 SV=2	1.07933e+07	x15mo_3	low-soluble-lung.xlsx	15	3	Lung	Protein	LSF
Prph	A0A2R8W6R6|G3X981|G5E846|P15331|P15331-2|P15331-3	Isoform 3u of Peripherin OS=Mus musculus OX=10090 GN=Prph|Isoform 5b of Peripherin OS=Mus musculus OX=10090 GN=Prph|Peripherin OS=Mus musculus OX=10090 GN=Prph PE=1 SV=1|Peripherin OS=Mus musculus OX=10090 GN=Prph PE=1 SV=2	1.0439e+07	x15mo_4	low-soluble-lung.xlsx	15	4	Lung	Protein	LSF
Prph	A0A2R8W6R6|G3X981|G5E846|P15331|P15331-2|P15331-3	Isoform 3u of Peripherin OS=Mus musculus OX=10090 GN=Prph|Isoform 5b of Peripherin OS=Mus musculus OX=10090 GN=Prph|Peripherin OS=Mus musculus OX=10090 GN=Prph PE=1 SV=1|Peripherin OS=Mus musculus OX=10090 GN=Prph PE=1 SV=2	1.17591e+07	x24mo_1	low-soluble-lung.xlsx	24	1	Lung	Protein	LSF
Prph	A0A2R8W6R6|G3X981|G5E846|P15331|P15331-2|P15331-3	Isoform 3u of Peripherin OS=Mus musculus OX=10090 GN=Prph|Isoform 5b of Peripherin OS=Mus musculus OX=10090 GN=Prph|Peripherin OS=Mus musculus OX=10090 GN=Prph PE=1 SV=1|Peripherin OS=Mus musculus OX=10090 GN=Prph PE=1 SV=2	9.6399e+06	x24mo_2	low-soluble-lung.xlsx	24	2	Lung	Protein	LSF
Prph	A0A2R8W6R6|G3X981|G5E846|P15331|P15331-2|P15331-3	Isoform 3u of Peripherin OS=Mus musculus OX=10090 GN=Prph|Isoform 5b of Peripherin OS=Mus musculus OX=10090 GN=Prph|Peripherin OS=Mus musculus OX=10090 GN=Prph PE=1 SV=1|Peripherin OS=Mus musculus OX=10090 GN=Prph PE=1 SV=2	1.03693e+07	x24mo_3	low-soluble-lung.xlsx	24	3	Lung	Protein	LSF
Prph	A0A2R8W6R6|G3X981|G5E846|P15331|P15331-2|P15331-3	Isoform 3u of Peripherin OS=Mus musculus OX=10090 GN=Prph|Isoform 5b of Peripherin OS=Mus musculus OX=10090 GN=Prph|Peripherin OS=Mus musculus OX=10090 GN=Prph PE=1 SV=1|Peripherin OS=Mus musculus OX=10090 GN=Prph PE=1 SV=2	1.07482e+07	x24mo_4	low-soluble-lung.xlsx	24	4	Lung	Protein	LSF
Prph	A0A2R8W6R6|G3X981|G5E846|P15331|P15331-2|P15331-3	Isoform 3u of Peripherin OS=Mus musculus OX=10090 GN=Prph|Isoform 5b of Peripherin OS=Mus musculus OX=10090 GN=Prph|Peripherin OS=Mus musculus OX=10090 GN=Prph PE=1 SV=1|Peripherin OS=Mus musculus OX=10090 GN=Prph PE=1 SV=2	9.60548e+06	x30mo_1	low-soluble-lung.xlsx	30	1	Lung	Protein	LSF
Prph	A0A2R8W6R6|G3X981|G5E846|P15331|P15331-2|P15331-3	Isoform 3u of Peripherin OS=Mus musculus OX=10090 GN=Prph|Isoform 5b of Peripherin OS=Mus musculus OX=10090 GN=Prph|Peripherin OS=Mus musculus OX=10090 GN=Prph PE=1 SV=1|Peripherin OS=Mus musculus OX=10090 GN=Prph PE=1 SV=2	1.20384e+07	x30mo_2	low-soluble-lung.xlsx	30	2	Lung	Protein	LSF
Prph	A0A2R8W6R6|G3X981|G5E846|P15331|P15331-2|P15331-3	Isoform 3u of Peripherin OS=Mus musculus OX=10090 GN=Prph|Isoform 5b of Peripherin OS=Mus musculus OX=10090 GN=Prph|Peripherin OS=Mus musculus OX=10090 GN=Prph PE=1 SV=1|Peripherin OS=Mus musculus OX=10090 GN=Prph PE=1 SV=2	1.2963e+07	x30mo_3	low-soluble-lung.xlsx	30	3	Lung	Protein	LSF
Prph	A0A2R8W6R6|G3X981|G5E846|P15331|P15331-2|P15331-3	Isoform 3u of Peripherin OS=Mus musculus OX=10090 GN=Prph|Isoform 5b of Peripherin OS=Mus musculus OX=10090 GN=Prph|Peripherin OS=Mus musculus OX=10090 GN=Prph PE=1 SV=1|Peripherin OS=Mus musculus OX=10090 GN=Prph PE=1 SV=2	1.31859e+07	x30mo_4	low-soluble-lung.xlsx	30	4	Lung	Protein	LSF
Prps2	Q9CS42	Ribose-phosphate pyrophosphokinase 2 OS=Mus musculus OX=10090 GN=Prps2 PE=1 SV=4	8.6932e+07	x6mo_1	low-soluble-lung.xlsx	6	1	Lung	Protein	LSF
Prps2	Q9CS42	Ribose-phosphate pyrophosphokinase 2 OS=Mus musculus OX=10090 GN=Prps2 PE=1 SV=4	8.12837e+07	x6mo_2	low-soluble-lung.xlsx	6	2	Lung	Protein	LSF
Prps2	Q9CS42	Ribose-phosphate pyrophosphokinase 2 OS=Mus musculus OX=10090 GN=Prps2 PE=1 SV=4	8.91116e+07	x6mo_3	low-soluble-lung.xlsx	6	3	Lung	Protein	LSF
Prps2	Q9CS42	Ribose-phosphate pyrophosphokinase 2 OS=Mus musculus OX=10090 GN=Prps2 PE=1 SV=4	8.77745e+07	x6mo_4	low-soluble-lung.xlsx	6	4	Lung	Protein	LSF
Prps2	Q9CS42	Ribose-phosphate pyrophosphokinase 2 OS=Mus musculus OX=10090 GN=Prps2 PE=1 SV=4	8.30416e+07	x15mo_1	low-soluble-lung.xlsx	15	1	Lung	Protein	LSF
Prps2	Q9CS42	Ribose-phosphate pyrophosphokinase 2 OS=Mus musculus OX=10090 GN=Prps2 PE=1 SV=4	8.49776e+07	x15mo_2	low-soluble-lung.xlsx	15	2	Lung	Protein	LSF
Prps2	Q9CS42	Ribose-phosphate pyrophosphokinase 2 OS=Mus musculus OX=10090 GN=Prps2 PE=1 SV=4	8.49999e+07	x15mo_3	low-soluble-lung.xlsx	15	3	Lung	Protein	LSF
Prps2	Q9CS42	Ribose-phosphate pyrophosphokinase 2 OS=Mus musculus OX=10090 GN=Prps2 PE=1 SV=4	8.20955e+07	x15mo_4	low-soluble-lung.xlsx	15	4	Lung	Protein	LSF
Prps2	Q9CS42	Ribose-phosphate pyrophosphokinase 2 OS=Mus musculus OX=10090 GN=Prps2 PE=1 SV=4	8.48475e+07	x24mo_1	low-soluble-lung.xlsx	24	1	Lung	Protein	LSF
Prps2	Q9CS42	Ribose-phosphate pyrophosphokinase 2 OS=Mus musculus OX=10090 GN=Prps2 PE=1 SV=4	8.73919e+07	x24mo_2	low-soluble-lung.xlsx	24	2	Lung	Protein	LSF
Prps2	Q9CS42	Ribose-phosphate pyrophosphokinase 2 OS=Mus musculus OX=10090 GN=Prps2 PE=1 SV=4	7.84753e+07	x24mo_3	low-soluble-lung.xlsx	24	3	Lung	Protein	LSF
Prps2	Q9CS42	Ribose-phosphate pyrophosphokinase 2 OS=Mus musculus OX=10090 GN=Prps2 PE=1 SV=4	8.28619e+07	x24mo_4	low-soluble-lung.xlsx	24	4	Lung	Protein	LSF
Prps2	Q9CS42	Ribose-phosphate pyrophosphokinase 2 OS=Mus musculus OX=10090 GN=Prps2 PE=1 SV=4	8.20184e+07	x30mo_1	low-soluble-lung.xlsx	30	1	Lung	Protein	LSF
Prps2	Q9CS42	Ribose-phosphate pyrophosphokinase 2 OS=Mus musculus OX=10090 GN=Prps2 PE=1 SV=4	8.24114e+07	x30mo_2	low-soluble-lung.xlsx	30	2	Lung	Protein	LSF
Prps2	Q9CS42	Ribose-phosphate pyrophosphokinase 2 OS=Mus musculus OX=10090 GN=Prps2 PE=1 SV=4	8.34358e+07	x30mo_3	low-soluble-lung.xlsx	30	3	Lung	Protein	LSF
Prps2	Q9CS42	Ribose-phosphate pyrophosphokinase 2 OS=Mus musculus OX=10090 GN=Prps2 PE=1 SV=4	7.61482e+07	x30mo_4	low-soluble-lung.xlsx	30	4	Lung	Protein	LSF
Prrc2a	G3UX48|Q7TSC1	Protein PRRC2A OS=Mus musculus OX=10090 GN=Prrc2a PE=1 SV=1	3.26103e+07	x6mo_1	low-soluble-lung.xlsx	6	1	Lung	Protein	LSF
Prrc2a	G3UX48|Q7TSC1	Protein PRRC2A OS=Mus musculus OX=10090 GN=Prrc2a PE=1 SV=1	3.8473e+07	x6mo_2	low-soluble-lung.xlsx	6	2	Lung	Protein	LSF
Prrc2a	G3UX48|Q7TSC1	Protein PRRC2A OS=Mus musculus OX=10090 GN=Prrc2a PE=1 SV=1	3.72501e+07	x6mo_3	low-soluble-lung.xlsx	6	3	Lung	Protein	LSF
Prrc2a	G3UX48|Q7TSC1	Protein PRRC2A OS=Mus musculus OX=10090 GN=Prrc2a PE=1 SV=1	3.52639e+07	x6mo_4	low-soluble-lung.xlsx	6	4	Lung	Protein	LSF
Prrc2a	G3UX48|Q7TSC1	Protein PRRC2A OS=Mus musculus OX=10090 GN=Prrc2a PE=1 SV=1	3.94627e+07	x15mo_1	low-soluble-lung.xlsx	15	1	Lung	Protein	LSF
Prrc2a	G3UX48|Q7TSC1	Protein PRRC2A OS=Mus musculus OX=10090 GN=Prrc2a PE=1 SV=1	3.51876e+07	x15mo_2	low-soluble-lung.xlsx	15	2	Lung	Protein	LSF
Prrc2a	G3UX48|Q7TSC1	Protein PRRC2A OS=Mus musculus OX=10090 GN=Prrc2a PE=1 SV=1	3.84304e+07	x15mo_3	low-soluble-lung.xlsx	15	3	Lung	Protein	LSF
Prrc2a	G3UX48|Q7TSC1	Protein PRRC2A OS=Mus musculus OX=10090 GN=Prrc2a PE=1 SV=1	3.61843e+07	x15mo_4	low-soluble-lung.xlsx	15	4	Lung	Protein	LSF
Prrc2a	G3UX48|Q7TSC1	Protein PRRC2A OS=Mus musculus OX=10090 GN=Prrc2a PE=1 SV=1	3.09932e+07	x24mo_1	low-soluble-lung.xlsx	24	1	Lung	Protein	LSF
Prrc2a	G3UX48|Q7TSC1	Protein PRRC2A OS=Mus musculus OX=10090 GN=Prrc2a PE=1 SV=1	3.11566e+07	x24mo_2	low-soluble-lung.xlsx	24	2	Lung	Protein	LSF
Prrc2a	G3UX48|Q7TSC1	Protein PRRC2A OS=Mus musculus OX=10090 GN=Prrc2a PE=1 SV=1	3.18654e+07	x24mo_3	low-soluble-lung.xlsx	24	3	Lung	Protein	LSF
Prrc2a	G3UX48|Q7TSC1	Protein PRRC2A OS=Mus musculus OX=10090 GN=Prrc2a PE=1 SV=1	3.46208e+07	x24mo_4	low-soluble-lung.xlsx	24	4	Lung	Protein	LSF
Prrc2a	G3UX48|Q7TSC1	Protein PRRC2A OS=Mus musculus OX=10090 GN=Prrc2a PE=1 SV=1	3.8711e+07	x30mo_1	low-soluble-lung.xlsx	30	1	Lung	Protein	LSF
Prrc2a	G3UX48|Q7TSC1	Protein PRRC2A OS=Mus musculus OX=10090 GN=Prrc2a PE=1 SV=1	2.8382e+07	x30mo_2	low-soluble-lung.xlsx	30	2	Lung	Protein	LSF
Prrc2a	G3UX48|Q7TSC1	Protein PRRC2A OS=Mus musculus OX=10090 GN=Prrc2a PE=1 SV=1	3.2136e+07	x30mo_3	low-soluble-lung.xlsx	30	3	Lung	Protein	LSF
Prrc2a	G3UX48|Q7TSC1	Protein PRRC2A OS=Mus musculus OX=10090 GN=Prrc2a PE=1 SV=1	3.07606e+07	x30mo_4	low-soluble-lung.xlsx	30	4	Lung	Protein	LSF
Prrc2c	A0A0A0MQ79|Q3TLH4|Q3TLH4-5|S4R294|S4R2J9	Isoform 5 of Protein PRRC2C OS=Mus musculus OX=10090 GN=Prrc2c|Protein PRRC2C OS=Mus musculus OX=10090 GN=Prrc2c PE=1 SV=1|Protein PRRC2C OS=Mus musculus OX=10090 GN=Prrc2c PE=1 SV=3	6.64958e+07	x6mo_1	low-soluble-lung.xlsx	6	1	Lung	Protein	LSF
Prrc2c	A0A0A0MQ79|Q3TLH4|Q3TLH4-5|S4R294|S4R2J9	Isoform 5 of Protein PRRC2C OS=Mus musculus OX=10090 GN=Prrc2c|Protein PRRC2C OS=Mus musculus OX=10090 GN=Prrc2c PE=1 SV=1|Protein PRRC2C OS=Mus musculus OX=10090 GN=Prrc2c PE=1 SV=3	7.53956e+07	x6mo_2	low-soluble-lung.xlsx	6	2	Lung	Protein	LSF
Prrc2c	A0A0A0MQ79|Q3TLH4|Q3TLH4-5|S4R294|S4R2J9	Isoform 5 of Protein PRRC2C OS=Mus musculus OX=10090 GN=Prrc2c|Protein PRRC2C OS=Mus musculus OX=10090 GN=Prrc2c PE=1 SV=1|Protein PRRC2C OS=Mus musculus OX=10090 GN=Prrc2c PE=1 SV=3	6.58931e+07	x6mo_3	low-soluble-lung.xlsx	6	3	Lung	Protein	LSF
Prrc2c	A0A0A0MQ79|Q3TLH4|Q3TLH4-5|S4R294|S4R2J9	Isoform 5 of Protein PRRC2C OS=Mus musculus OX=10090 GN=Prrc2c|Protein PRRC2C OS=Mus musculus OX=10090 GN=Prrc2c PE=1 SV=1|Protein PRRC2C OS=Mus musculus OX=10090 GN=Prrc2c PE=1 SV=3	6.77574e+07	x6mo_4	low-soluble-lung.xlsx	6	4	Lung	Protein	LSF
Prrc2c	A0A0A0MQ79|Q3TLH4|Q3TLH4-5|S4R294|S4R2J9	Isoform 5 of Protein PRRC2C OS=Mus musculus OX=10090 GN=Prrc2c|Protein PRRC2C OS=Mus musculus OX=10090 GN=Prrc2c PE=1 SV=1|Protein PRRC2C OS=Mus musculus OX=10090 GN=Prrc2c PE=1 SV=3	6.57382e+07	x15mo_1	low-soluble-lung.xlsx	15	1	Lung	Protein	LSF
Prrc2c	A0A0A0MQ79|Q3TLH4|Q3TLH4-5|S4R294|S4R2J9	Isoform 5 of Protein PRRC2C OS=Mus musculus OX=10090 GN=Prrc2c|Protein PRRC2C OS=Mus musculus OX=10090 GN=Prrc2c PE=1 SV=1|Protein PRRC2C OS=Mus musculus OX=10090 GN=Prrc2c PE=1 SV=3	6.20944e+07	x15mo_2	low-soluble-lung.xlsx	15	2	Lung	Protein	LSF
Prrc2c	A0A0A0MQ79|Q3TLH4|Q3TLH4-5|S4R294|S4R2J9	Isoform 5 of Protein PRRC2C OS=Mus musculus OX=10090 GN=Prrc2c|Protein PRRC2C OS=Mus musculus OX=10090 GN=Prrc2c PE=1 SV=1|Protein PRRC2C OS=Mus musculus OX=10090 GN=Prrc2c PE=1 SV=3	5.97651e+07	x15mo_3	low-soluble-lung.xlsx	15	3	Lung	Protein	LSF
Prrc2c	A0A0A0MQ79|Q3TLH4|Q3TLH4-5|S4R294|S4R2J9	Isoform 5 of Protein PRRC2C OS=Mus musculus OX=10090 GN=Prrc2c|Protein PRRC2C OS=Mus musculus OX=10090 GN=Prrc2c PE=1 SV=1|Protein PRRC2C OS=Mus musculus OX=10090 GN=Prrc2c PE=1 SV=3	6.1124e+07	x15mo_4	low-soluble-lung.xlsx	15	4	Lung	Protein	LSF
Prrc2c	A0A0A0MQ79|Q3TLH4|Q3TLH4-5|S4R294|S4R2J9	Isoform 5 of Protein PRRC2C OS=Mus musculus OX=10090 GN=Prrc2c|Protein PRRC2C OS=Mus musculus OX=10090 GN=Prrc2c PE=1 SV=1|Protein PRRC2C OS=Mus musculus OX=10090 GN=Prrc2c PE=1 SV=3	5.79814e+07	x24mo_1	low-soluble-lung.xlsx	24	1	Lung	Protein	LSF
Prrc2c	A0A0A0MQ79|Q3TLH4|Q3TLH4-5|S4R294|S4R2J9	Isoform 5 of Protein PRRC2C OS=Mus musculus OX=10090 GN=Prrc2c|Protein PRRC2C OS=Mus musculus OX=10090 GN=Prrc2c PE=1 SV=1|Protein PRRC2C OS=Mus musculus OX=10090 GN=Prrc2c PE=1 SV=3	5.82223e+07	x24mo_2	low-soluble-lung.xlsx	24	2	Lung	Protein	LSF
Prrc2c	A0A0A0MQ79|Q3TLH4|Q3TLH4-5|S4R294|S4R2J9	Isoform 5 of Protein PRRC2C OS=Mus musculus OX=10090 GN=Prrc2c|Protein PRRC2C OS=Mus musculus OX=10090 GN=Prrc2c PE=1 SV=1|Protein PRRC2C OS=Mus musculus OX=10090 GN=Prrc2c PE=1 SV=3	5.24873e+07	x24mo_3	low-soluble-lung.xlsx	24	3	Lung	Protein	LSF
Prrc2c	A0A0A0MQ79|Q3TLH4|Q3TLH4-5|S4R294|S4R2J9	Isoform 5 of Protein PRRC2C OS=Mus musculus OX=10090 GN=Prrc2c|Protein PRRC2C OS=Mus musculus OX=10090 GN=Prrc2c PE=1 SV=1|Protein PRRC2C OS=Mus musculus OX=10090 GN=Prrc2c PE=1 SV=3	5.51701e+07	x24mo_4	low-soluble-lung.xlsx	24	4	Lung	Protein	LSF
Prrc2c	A0A0A0MQ79|Q3TLH4|Q3TLH4-5|S4R294|S4R2J9	Isoform 5 of Protein PRRC2C OS=Mus musculus OX=10090 GN=Prrc2c|Protein PRRC2C OS=Mus musculus OX=10090 GN=Prrc2c PE=1 SV=1|Protein PRRC2C OS=Mus musculus OX=10090 GN=Prrc2c PE=1 SV=3	5.96272e+07	x30mo_1	low-soluble-lung.xlsx	30	1	Lung	Protein	LSF
Prrc2c	A0A0A0MQ79|Q3TLH4|Q3TLH4-5|S4R294|S4R2J9	Isoform 5 of Protein PRRC2C OS=Mus musculus OX=10090 GN=Prrc2c|Protein PRRC2C OS=Mus musculus OX=10090 GN=Prrc2c PE=1 SV=1|Protein PRRC2C OS=Mus musculus OX=10090 GN=Prrc2c PE=1 SV=3	4.6763e+07	x30mo_2	low-soluble-lung.xlsx	30	2	Lung	Protein	LSF
Prrc2c	A0A0A0MQ79|Q3TLH4|Q3TLH4-5|S4R294|S4R2J9	Isoform 5 of Protein PRRC2C OS=Mus musculus OX=10090 GN=Prrc2c|Protein PRRC2C OS=Mus musculus OX=10090 GN=Prrc2c PE=1 SV=1|Protein PRRC2C OS=Mus musculus OX=10090 GN=Prrc2c PE=1 SV=3	5.51522e+07	x30mo_3	low-soluble-lung.xlsx	30	3	Lung	Protein	LSF
Prrc2c	A0A0A0MQ79|Q3TLH4|Q3TLH4-5|S4R294|S4R2J9	Isoform 5 of Protein PRRC2C OS=Mus musculus OX=10090 GN=Prrc2c|Protein PRRC2C OS=Mus musculus OX=10090 GN=Prrc2c PE=1 SV=1|Protein PRRC2C OS=Mus musculus OX=10090 GN=Prrc2c PE=1 SV=3	5.33614e+07	x30mo_4	low-soluble-lung.xlsx	30	4	Lung	Protein	LSF
Prss23	Q9D6X6	Serine protease 23 OS=Mus musculus OX=10090 GN=Prss23 PE=2 SV=2	2.05542e+06	x6mo_1	low-soluble-lung.xlsx	6	1	Lung	Protein	LSF
Prss23	Q9D6X6	Serine protease 23 OS=Mus musculus OX=10090 GN=Prss23 PE=2 SV=2	2.86586e+06	x6mo_2	low-soluble-lung.xlsx	6	2	Lung	Protein	LSF
Prss23	Q9D6X6	Serine protease 23 OS=Mus musculus OX=10090 GN=Prss23 PE=2 SV=2	2.08873e+06	x6mo_3	low-soluble-lung.xlsx	6	3	Lung	Protein	LSF
Prss23	Q9D6X6	Serine protease 23 OS=Mus musculus OX=10090 GN=Prss23 PE=2 SV=2	2.65865e+06	x6mo_4	low-soluble-lung.xlsx	6	4	Lung	Protein	LSF
Prss23	Q9D6X6	Serine protease 23 OS=Mus musculus OX=10090 GN=Prss23 PE=2 SV=2	3.28934e+06	x15mo_1	low-soluble-lung.xlsx	15	1	Lung	Protein	LSF
Prss23	Q9D6X6	Serine protease 23 OS=Mus musculus OX=10090 GN=Prss23 PE=2 SV=2	4.73826e+06	x15mo_2	low-soluble-lung.xlsx	15	2	Lung	Protein	LSF
Prss23	Q9D6X6	Serine protease 23 OS=Mus musculus OX=10090 GN=Prss23 PE=2 SV=2	1.33182e+07	x15mo_3	low-soluble-lung.xlsx	15	3	Lung	Protein	LSF
Prss23	Q9D6X6	Serine protease 23 OS=Mus musculus OX=10090 GN=Prss23 PE=2 SV=2	4.90099e+06	x15mo_4	low-soluble-lung.xlsx	15	4	Lung	Protein	LSF
Prss23	Q9D6X6	Serine protease 23 OS=Mus musculus OX=10090 GN=Prss23 PE=2 SV=2	2.89329e+06	x24mo_1	low-soluble-lung.xlsx	24	1	Lung	Protein	LSF
Prss23	Q9D6X6	Serine protease 23 OS=Mus musculus OX=10090 GN=Prss23 PE=2 SV=2	4.62898e+06	x24mo_2	low-soluble-lung.xlsx	24	2	Lung	Protein	LSF
Prss23	Q9D6X6	Serine protease 23 OS=Mus musculus OX=10090 GN=Prss23 PE=2 SV=2	3.27637e+07	x24mo_3	low-soluble-lung.xlsx	24	3	Lung	Protein	LSF
Prss23	Q9D6X6	Serine protease 23 OS=Mus musculus OX=10090 GN=Prss23 PE=2 SV=2	1.25278e+07	x24mo_4	low-soluble-lung.xlsx	24	4	Lung	Protein	LSF
Prss23	Q9D6X6	Serine protease 23 OS=Mus musculus OX=10090 GN=Prss23 PE=2 SV=2	2.05853e+07	x30mo_1	low-soluble-lung.xlsx	30	1	Lung	Protein	LSF
Prss23	Q9D6X6	Serine protease 23 OS=Mus musculus OX=10090 GN=Prss23 PE=2 SV=2	1.28708e+07	x30mo_2	low-soluble-lung.xlsx	30	2	Lung	Protein	LSF
Prss23	Q9D6X6	Serine protease 23 OS=Mus musculus OX=10090 GN=Prss23 PE=2 SV=2	2.38428e+07	x30mo_3	low-soluble-lung.xlsx	30	3	Lung	Protein	LSF
Prss23	Q9D6X6	Serine protease 23 OS=Mus musculus OX=10090 GN=Prss23 PE=2 SV=2	9.8269e+06	x30mo_4	low-soluble-lung.xlsx	30	4	Lung	Protein	LSF
Prss34	Q80UR4	Mast cell protease-11 OS=Mus musculus OX=10090 GN=Prss34 PE=1 SV=1	1.4429e+08	x6mo_1	low-soluble-lung.xlsx	6	1	Lung	Protein	LSF
Prss34	Q80UR4	Mast cell protease-11 OS=Mus musculus OX=10090 GN=Prss34 PE=1 SV=1	1.18823e+08	x6mo_2	low-soluble-lung.xlsx	6	2	Lung	Protein	LSF
Prss34	Q80UR4	Mast cell protease-11 OS=Mus musculus OX=10090 GN=Prss34 PE=1 SV=1	7.65488e+07	x6mo_3	low-soluble-lung.xlsx	6	3	Lung	Protein	LSF
Prss34	Q80UR4	Mast cell protease-11 OS=Mus musculus OX=10090 GN=Prss34 PE=1 SV=1	1.00069e+08	x6mo_4	low-soluble-lung.xlsx	6	4	Lung	Protein	LSF
Prss34	Q80UR4	Mast cell protease-11 OS=Mus musculus OX=10090 GN=Prss34 PE=1 SV=1	1.36321e+08	x15mo_1	low-soluble-lung.xlsx	15	1	Lung	Protein	LSF
Prss34	Q80UR4	Mast cell protease-11 OS=Mus musculus OX=10090 GN=Prss34 PE=1 SV=1	2.01849e+08	x15mo_2	low-soluble-lung.xlsx	15	2	Lung	Protein	LSF
Prss34	Q80UR4	Mast cell protease-11 OS=Mus musculus OX=10090 GN=Prss34 PE=1 SV=1	1.46165e+08	x15mo_3	low-soluble-lung.xlsx	15	3	Lung	Protein	LSF
Prss34	Q80UR4	Mast cell protease-11 OS=Mus musculus OX=10090 GN=Prss34 PE=1 SV=1	1.68138e+08	x15mo_4	low-soluble-lung.xlsx	15	4	Lung	Protein	LSF
Prss34	Q80UR4	Mast cell protease-11 OS=Mus musculus OX=10090 GN=Prss34 PE=1 SV=1	1.48699e+08	x24mo_1	low-soluble-lung.xlsx	24	1	Lung	Protein	LSF
Prss34	Q80UR4	Mast cell protease-11 OS=Mus musculus OX=10090 GN=Prss34 PE=1 SV=1	1.10486e+08	x24mo_2	low-soluble-lung.xlsx	24	2	Lung	Protein	LSF
Prss34	Q80UR4	Mast cell protease-11 OS=Mus musculus OX=10090 GN=Prss34 PE=1 SV=1	1.1336e+08	x24mo_3	low-soluble-lung.xlsx	24	3	Lung	Protein	LSF
Prss34	Q80UR4	Mast cell protease-11 OS=Mus musculus OX=10090 GN=Prss34 PE=1 SV=1	4.73006e+08	x24mo_4	low-soluble-lung.xlsx	24	4	Lung	Protein	LSF
Prss34	Q80UR4	Mast cell protease-11 OS=Mus musculus OX=10090 GN=Prss34 PE=1 SV=1	1.14725e+08	x30mo_1	low-soluble-lung.xlsx	30	1	Lung	Protein	LSF
Prss34	Q80UR4	Mast cell protease-11 OS=Mus musculus OX=10090 GN=Prss34 PE=1 SV=1	5.08071e+07	x30mo_2	low-soluble-lung.xlsx	30	2	Lung	Protein	LSF
Prss34	Q80UR4	Mast cell protease-11 OS=Mus musculus OX=10090 GN=Prss34 PE=1 SV=1	1.12332e+08	x30mo_3	low-soluble-lung.xlsx	30	3	Lung	Protein	LSF
Prss34	Q80UR4	Mast cell protease-11 OS=Mus musculus OX=10090 GN=Prss34 PE=1 SV=1	7.84165e+07	x30mo_4	low-soluble-lung.xlsx	30	4	Lung	Protein	LSF
Prune1	Q8BIW1	Exopolyphosphatase PRUNE1 OS=Mus musculus OX=10090 GN=Prune1 PE=1 SV=1	2.9626e+07	x6mo_1	low-soluble-lung.xlsx	6	1	Lung	Protein	LSF
Prune1	Q8BIW1	Exopolyphosphatase PRUNE1 OS=Mus musculus OX=10090 GN=Prune1 PE=1 SV=1	2.66432e+07	x6mo_2	low-soluble-lung.xlsx	6	2	Lung	Protein	LSF
Prune1	Q8BIW1	Exopolyphosphatase PRUNE1 OS=Mus musculus OX=10090 GN=Prune1 PE=1 SV=1	3.17635e+07	x6mo_3	low-soluble-lung.xlsx	6	3	Lung	Protein	LSF
Prune1	Q8BIW1	Exopolyphosphatase PRUNE1 OS=Mus musculus OX=10090 GN=Prune1 PE=1 SV=1	3.05221e+07	x6mo_4	low-soluble-lung.xlsx	6	4	Lung	Protein	LSF
Prune1	Q8BIW1	Exopolyphosphatase PRUNE1 OS=Mus musculus OX=10090 GN=Prune1 PE=1 SV=1	3.18612e+07	x15mo_1	low-soluble-lung.xlsx	15	1	Lung	Protein	LSF
Prune1	Q8BIW1	Exopolyphosphatase PRUNE1 OS=Mus musculus OX=10090 GN=Prune1 PE=1 SV=1	3.06927e+07	x15mo_2	low-soluble-lung.xlsx	15	2	Lung	Protein	LSF
Prune1	Q8BIW1	Exopolyphosphatase PRUNE1 OS=Mus musculus OX=10090 GN=Prune1 PE=1 SV=1	3.10087e+07	x15mo_3	low-soluble-lung.xlsx	15	3	Lung	Protein	LSF
Prune1	Q8BIW1	Exopolyphosphatase PRUNE1 OS=Mus musculus OX=10090 GN=Prune1 PE=1 SV=1	2.86566e+07	x15mo_4	low-soluble-lung.xlsx	15	4	Lung	Protein	LSF
Prune1	Q8BIW1	Exopolyphosphatase PRUNE1 OS=Mus musculus OX=10090 GN=Prune1 PE=1 SV=1	3.23659e+07	x24mo_1	low-soluble-lung.xlsx	24	1	Lung	Protein	LSF
Prune1	Q8BIW1	Exopolyphosphatase PRUNE1 OS=Mus musculus OX=10090 GN=Prune1 PE=1 SV=1	3.24527e+07	x24mo_2	low-soluble-lung.xlsx	24	2	Lung	Protein	LSF
Prune1	Q8BIW1	Exopolyphosphatase PRUNE1 OS=Mus musculus OX=10090 GN=Prune1 PE=1 SV=1	3.06433e+07	x24mo_3	low-soluble-lung.xlsx	24	3	Lung	Protein	LSF
Prune1	Q8BIW1	Exopolyphosphatase PRUNE1 OS=Mus musculus OX=10090 GN=Prune1 PE=1 SV=1	3.99359e+07	x24mo_4	low-soluble-lung.xlsx	24	4	Lung	Protein	LSF
Prune1	Q8BIW1	Exopolyphosphatase PRUNE1 OS=Mus musculus OX=10090 GN=Prune1 PE=1 SV=1	3.22525e+07	x30mo_1	low-soluble-lung.xlsx	30	1	Lung	Protein	LSF
Prune1	Q8BIW1	Exopolyphosphatase PRUNE1 OS=Mus musculus OX=10090 GN=Prune1 PE=1 SV=1	3.35545e+07	x30mo_2	low-soluble-lung.xlsx	30	2	Lung	Protein	LSF
Prune1	Q8BIW1	Exopolyphosphatase PRUNE1 OS=Mus musculus OX=10090 GN=Prune1 PE=1 SV=1	3.00437e+07	x30mo_3	low-soluble-lung.xlsx	30	3	Lung	Protein	LSF
Prune1	Q8BIW1	Exopolyphosphatase PRUNE1 OS=Mus musculus OX=10090 GN=Prune1 PE=1 SV=1	3.17948e+07	x30mo_4	low-soluble-lung.xlsx	30	4	Lung	Protein	LSF
Prx	A0A5F8MQ58|E9QQ57|O55103|O55103-2|Q6NVF7	Isoform 2 of Periaxin OS=Mus musculus OX=10090 GN=Prx|Periaxin (Fragment) OS=Mus musculus OX=10090 GN=Prx PE=1 SV=1|Periaxin OS=Mus musculus OX=10090 GN=Prx PE=1 SV=1	6.68166e+08	x6mo_1	low-soluble-lung.xlsx	6	1	Lung	Protein	LSF
Prx	A0A5F8MQ58|E9QQ57|O55103|O55103-2|Q6NVF7	Isoform 2 of Periaxin OS=Mus musculus OX=10090 GN=Prx|Periaxin (Fragment) OS=Mus musculus OX=10090 GN=Prx PE=1 SV=1|Periaxin OS=Mus musculus OX=10090 GN=Prx PE=1 SV=1	6.68863e+08	x6mo_2	low-soluble-lung.xlsx	6	2	Lung	Protein	LSF
Prx	A0A5F8MQ58|E9QQ57|O55103|O55103-2|Q6NVF7	Isoform 2 of Periaxin OS=Mus musculus OX=10090 GN=Prx|Periaxin (Fragment) OS=Mus musculus OX=10090 GN=Prx PE=1 SV=1|Periaxin OS=Mus musculus OX=10090 GN=Prx PE=1 SV=1	5.65828e+08	x6mo_3	low-soluble-lung.xlsx	6	3	Lung	Protein	LSF
Prx	A0A5F8MQ58|E9QQ57|O55103|O55103-2|Q6NVF7	Isoform 2 of Periaxin OS=Mus musculus OX=10090 GN=Prx|Periaxin (Fragment) OS=Mus musculus OX=10090 GN=Prx PE=1 SV=1|Periaxin OS=Mus musculus OX=10090 GN=Prx PE=1 SV=1	5.10395e+08	x6mo_4	low-soluble-lung.xlsx	6	4	Lung	Protein	LSF
Prx	A0A5F8MQ58|E9QQ57|O55103|O55103-2|Q6NVF7	Isoform 2 of Periaxin OS=Mus musculus OX=10090 GN=Prx|Periaxin (Fragment) OS=Mus musculus OX=10090 GN=Prx PE=1 SV=1|Periaxin OS=Mus musculus OX=10090 GN=Prx PE=1 SV=1	3.41736e+08	x15mo_1	low-soluble-lung.xlsx	15	1	Lung	Protein	LSF
Prx	A0A5F8MQ58|E9QQ57|O55103|O55103-2|Q6NVF7	Isoform 2 of Periaxin OS=Mus musculus OX=10090 GN=Prx|Periaxin (Fragment) OS=Mus musculus OX=10090 GN=Prx PE=1 SV=1|Periaxin OS=Mus musculus OX=10090 GN=Prx PE=1 SV=1	3.51314e+08	x15mo_2	low-soluble-lung.xlsx	15	2	Lung	Protein	LSF
Prx	A0A5F8MQ58|E9QQ57|O55103|O55103-2|Q6NVF7	Isoform 2 of Periaxin OS=Mus musculus OX=10090 GN=Prx|Periaxin (Fragment) OS=Mus musculus OX=10090 GN=Prx PE=1 SV=1|Periaxin OS=Mus musculus OX=10090 GN=Prx PE=1 SV=1	7.1309e+08	x15mo_3	low-soluble-lung.xlsx	15	3	Lung	Protein	LSF
Prx	A0A5F8MQ58|E9QQ57|O55103|O55103-2|Q6NVF7	Isoform 2 of Periaxin OS=Mus musculus OX=10090 GN=Prx|Periaxin (Fragment) OS=Mus musculus OX=10090 GN=Prx PE=1 SV=1|Periaxin OS=Mus musculus OX=10090 GN=Prx PE=1 SV=1	4.31331e+08	x15mo_4	low-soluble-lung.xlsx	15	4	Lung	Protein	LSF
Prx	A0A5F8MQ58|E9QQ57|O55103|O55103-2|Q6NVF7	Isoform 2 of Periaxin OS=Mus musculus OX=10090 GN=Prx|Periaxin (Fragment) OS=Mus musculus OX=10090 GN=Prx PE=1 SV=1|Periaxin OS=Mus musculus OX=10090 GN=Prx PE=1 SV=1	2.46392e+08	x24mo_1	low-soluble-lung.xlsx	24	1	Lung	Protein	LSF
Prx	A0A5F8MQ58|E9QQ57|O55103|O55103-2|Q6NVF7	Isoform 2 of Periaxin OS=Mus musculus OX=10090 GN=Prx|Periaxin (Fragment) OS=Mus musculus OX=10090 GN=Prx PE=1 SV=1|Periaxin OS=Mus musculus OX=10090 GN=Prx PE=1 SV=1	2.91864e+08	x24mo_2	low-soluble-lung.xlsx	24	2	Lung	Protein	LSF
Prx	A0A5F8MQ58|E9QQ57|O55103|O55103-2|Q6NVF7	Isoform 2 of Periaxin OS=Mus musculus OX=10090 GN=Prx|Periaxin (Fragment) OS=Mus musculus OX=10090 GN=Prx PE=1 SV=1|Periaxin OS=Mus musculus OX=10090 GN=Prx PE=1 SV=1	6.21195e+08	x24mo_3	low-soluble-lung.xlsx	24	3	Lung	Protein	LSF
Prx	A0A5F8MQ58|E9QQ57|O55103|O55103-2|Q6NVF7	Isoform 2 of Periaxin OS=Mus musculus OX=10090 GN=Prx|Periaxin (Fragment) OS=Mus musculus OX=10090 GN=Prx PE=1 SV=1|Periaxin OS=Mus musculus OX=10090 GN=Prx PE=1 SV=1	3.23216e+08	x24mo_4	low-soluble-lung.xlsx	24	4	Lung	Protein	LSF
Prx	A0A5F8MQ58|E9QQ57|O55103|O55103-2|Q6NVF7	Isoform 2 of Periaxin OS=Mus musculus OX=10090 GN=Prx|Periaxin (Fragment) OS=Mus musculus OX=10090 GN=Prx PE=1 SV=1|Periaxin OS=Mus musculus OX=10090 GN=Prx PE=1 SV=1	5.52449e+08	x30mo_1	low-soluble-lung.xlsx	30	1	Lung	Protein	LSF
Prx	A0A5F8MQ58|E9QQ57|O55103|O55103-2|Q6NVF7	Isoform 2 of Periaxin OS=Mus musculus OX=10090 GN=Prx|Periaxin (Fragment) OS=Mus musculus OX=10090 GN=Prx PE=1 SV=1|Periaxin OS=Mus musculus OX=10090 GN=Prx PE=1 SV=1	3.59453e+08	x30mo_2	low-soluble-lung.xlsx	30	2	Lung	Protein	LSF
Prx	A0A5F8MQ58|E9QQ57|O55103|O55103-2|Q6NVF7	Isoform 2 of Periaxin OS=Mus musculus OX=10090 GN=Prx|Periaxin (Fragment) OS=Mus musculus OX=10090 GN=Prx PE=1 SV=1|Periaxin OS=Mus musculus OX=10090 GN=Prx PE=1 SV=1	6.7858e+08	x30mo_3	low-soluble-lung.xlsx	30	3	Lung	Protein	LSF
Prx	A0A5F8MQ58|E9QQ57|O55103|O55103-2|Q6NVF7	Isoform 2 of Periaxin OS=Mus musculus OX=10090 GN=Prx|Periaxin (Fragment) OS=Mus musculus OX=10090 GN=Prx PE=1 SV=1|Periaxin OS=Mus musculus OX=10090 GN=Prx PE=1 SV=1	2.95534e+08	x30mo_4	low-soluble-lung.xlsx	30	4	Lung	Protein	LSF
Prxl2a	D3Z252|Q3U125|Q9CYH2	Peroxiredoxin-like 2A (Fragment) OS=Mus musculus OX=10090 GN=Prxl2a PE=1 SV=1|Peroxiredoxin-like 2A OS=Mus musculus OX=10090 GN=Prxl2a PE=1 SV=1|Peroxiredoxin-like 2A OS=Mus musculus OX=10090 GN=Prxl2a PE=1 SV=2	1.75758e+07	x6mo_1	low-soluble-lung.xlsx	6	1	Lung	Protein	LSF
Prxl2a	D3Z252|Q3U125|Q9CYH2	Peroxiredoxin-like 2A (Fragment) OS=Mus musculus OX=10090 GN=Prxl2a PE=1 SV=1|Peroxiredoxin-like 2A OS=Mus musculus OX=10090 GN=Prxl2a PE=1 SV=1|Peroxiredoxin-like 2A OS=Mus musculus OX=10090 GN=Prxl2a PE=1 SV=2	1.70747e+07	x6mo_2	low-soluble-lung.xlsx	6	2	Lung	Protein	LSF
Prxl2a	D3Z252|Q3U125|Q9CYH2	Peroxiredoxin-like 2A (Fragment) OS=Mus musculus OX=10090 GN=Prxl2a PE=1 SV=1|Peroxiredoxin-like 2A OS=Mus musculus OX=10090 GN=Prxl2a PE=1 SV=1|Peroxiredoxin-like 2A OS=Mus musculus OX=10090 GN=Prxl2a PE=1 SV=2	1.60761e+07	x6mo_3	low-soluble-lung.xlsx	6	3	Lung	Protein	LSF
Prxl2a	D3Z252|Q3U125|Q9CYH2	Peroxiredoxin-like 2A (Fragment) OS=Mus musculus OX=10090 GN=Prxl2a PE=1 SV=1|Peroxiredoxin-like 2A OS=Mus musculus OX=10090 GN=Prxl2a PE=1 SV=1|Peroxiredoxin-like 2A OS=Mus musculus OX=10090 GN=Prxl2a PE=1 SV=2	1.68217e+07	x6mo_4	low-soluble-lung.xlsx	6	4	Lung	Protein	LSF
Prxl2a	D3Z252|Q3U125|Q9CYH2	Peroxiredoxin-like 2A (Fragment) OS=Mus musculus OX=10090 GN=Prxl2a PE=1 SV=1|Peroxiredoxin-like 2A OS=Mus musculus OX=10090 GN=Prxl2a PE=1 SV=1|Peroxiredoxin-like 2A OS=Mus musculus OX=10090 GN=Prxl2a PE=1 SV=2	1.77019e+07	x15mo_1	low-soluble-lung.xlsx	15	1	Lung	Protein	LSF
Prxl2a	D3Z252|Q3U125|Q9CYH2	Peroxiredoxin-like 2A (Fragment) OS=Mus musculus OX=10090 GN=Prxl2a PE=1 SV=1|Peroxiredoxin-like 2A OS=Mus musculus OX=10090 GN=Prxl2a PE=1 SV=1|Peroxiredoxin-like 2A OS=Mus musculus OX=10090 GN=Prxl2a PE=1 SV=2	1.7678e+07	x15mo_2	low-soluble-lung.xlsx	15	2	Lung	Protein	LSF
Prxl2a	D3Z252|Q3U125|Q9CYH2	Peroxiredoxin-like 2A (Fragment) OS=Mus musculus OX=10090 GN=Prxl2a PE=1 SV=1|Peroxiredoxin-like 2A OS=Mus musculus OX=10090 GN=Prxl2a PE=1 SV=1|Peroxiredoxin-like 2A OS=Mus musculus OX=10090 GN=Prxl2a PE=1 SV=2	1.79392e+07	x15mo_3	low-soluble-lung.xlsx	15	3	Lung	Protein	LSF
Prxl2a	D3Z252|Q3U125|Q9CYH2	Peroxiredoxin-like 2A (Fragment) OS=Mus musculus OX=10090 GN=Prxl2a PE=1 SV=1|Peroxiredoxin-like 2A OS=Mus musculus OX=10090 GN=Prxl2a PE=1 SV=1|Peroxiredoxin-like 2A OS=Mus musculus OX=10090 GN=Prxl2a PE=1 SV=2	1.93961e+07	x15mo_4	low-soluble-lung.xlsx	15	4	Lung	Protein	LSF
Prxl2a	D3Z252|Q3U125|Q9CYH2	Peroxiredoxin-like 2A (Fragment) OS=Mus musculus OX=10090 GN=Prxl2a PE=1 SV=1|Peroxiredoxin-like 2A OS=Mus musculus OX=10090 GN=Prxl2a PE=1 SV=1|Peroxiredoxin-like 2A OS=Mus musculus OX=10090 GN=Prxl2a PE=1 SV=2	2.01735e+07	x24mo_1	low-soluble-lung.xlsx	24	1	Lung	Protein	LSF
Prxl2a	D3Z252|Q3U125|Q9CYH2	Peroxiredoxin-like 2A (Fragment) OS=Mus musculus OX=10090 GN=Prxl2a PE=1 SV=1|Peroxiredoxin-like 2A OS=Mus musculus OX=10090 GN=Prxl2a PE=1 SV=1|Peroxiredoxin-like 2A OS=Mus musculus OX=10090 GN=Prxl2a PE=1 SV=2	2.03208e+07	x24mo_2	low-soluble-lung.xlsx	24	2	Lung	Protein	LSF
Prxl2a	D3Z252|Q3U125|Q9CYH2	Peroxiredoxin-like 2A (Fragment) OS=Mus musculus OX=10090 GN=Prxl2a PE=1 SV=1|Peroxiredoxin-like 2A OS=Mus musculus OX=10090 GN=Prxl2a PE=1 SV=1|Peroxiredoxin-like 2A OS=Mus musculus OX=10090 GN=Prxl2a PE=1 SV=2	1.7985e+07	x24mo_3	low-soluble-lung.xlsx	24	3	Lung	Protein	LSF
Prxl2a	D3Z252|Q3U125|Q9CYH2	Peroxiredoxin-like 2A (Fragment) OS=Mus musculus OX=10090 GN=Prxl2a PE=1 SV=1|Peroxiredoxin-like 2A OS=Mus musculus OX=10090 GN=Prxl2a PE=1 SV=1|Peroxiredoxin-like 2A OS=Mus musculus OX=10090 GN=Prxl2a PE=1 SV=2	1.70112e+07	x24mo_4	low-soluble-lung.xlsx	24	4	Lung	Protein	LSF
Prxl2a	D3Z252|Q3U125|Q9CYH2	Peroxiredoxin-like 2A (Fragment) OS=Mus musculus OX=10090 GN=Prxl2a PE=1 SV=1|Peroxiredoxin-like 2A OS=Mus musculus OX=10090 GN=Prxl2a PE=1 SV=1|Peroxiredoxin-like 2A OS=Mus musculus OX=10090 GN=Prxl2a PE=1 SV=2	1.74271e+07	x30mo_1	low-soluble-lung.xlsx	30	1	Lung	Protein	LSF
Prxl2a	D3Z252|Q3U125|Q9CYH2	Peroxiredoxin-like 2A (Fragment) OS=Mus musculus OX=10090 GN=Prxl2a PE=1 SV=1|Peroxiredoxin-like 2A OS=Mus musculus OX=10090 GN=Prxl2a PE=1 SV=1|Peroxiredoxin-like 2A OS=Mus musculus OX=10090 GN=Prxl2a PE=1 SV=2	1.95773e+07	x30mo_2	low-soluble-lung.xlsx	30	2	Lung	Protein	LSF
Prxl2a	D3Z252|Q3U125|Q9CYH2	Peroxiredoxin-like 2A (Fragment) OS=Mus musculus OX=10090 GN=Prxl2a PE=1 SV=1|Peroxiredoxin-like 2A OS=Mus musculus OX=10090 GN=Prxl2a PE=1 SV=1|Peroxiredoxin-like 2A OS=Mus musculus OX=10090 GN=Prxl2a PE=1 SV=2	2.05946e+07	x30mo_3	low-soluble-lung.xlsx	30	3	Lung	Protein	LSF
Prxl2a	D3Z252|Q3U125|Q9CYH2	Peroxiredoxin-like 2A (Fragment) OS=Mus musculus OX=10090 GN=Prxl2a PE=1 SV=1|Peroxiredoxin-like 2A OS=Mus musculus OX=10090 GN=Prxl2a PE=1 SV=1|Peroxiredoxin-like 2A OS=Mus musculus OX=10090 GN=Prxl2a PE=1 SV=2	1.888e+07	x30mo_4	low-soluble-lung.xlsx	30	4	Lung	Protein	LSF
Psat1	Q3U6K9|Q99K85	Phosphoserine aminotransferase OS=Mus musculus OX=10090 GN=Psat1 PE=1 SV=1	2.88262e+07	x6mo_1	low-soluble-lung.xlsx	6	1	Lung	Protein	LSF
Psat1	Q3U6K9|Q99K85	Phosphoserine aminotransferase OS=Mus musculus OX=10090 GN=Psat1 PE=1 SV=1	2.71351e+07	x6mo_2	low-soluble-lung.xlsx	6	2	Lung	Protein	LSF
Psat1	Q3U6K9|Q99K85	Phosphoserine aminotransferase OS=Mus musculus OX=10090 GN=Psat1 PE=1 SV=1	2.81703e+07	x6mo_3	low-soluble-lung.xlsx	6	3	Lung	Protein	LSF
Psat1	Q3U6K9|Q99K85	Phosphoserine aminotransferase OS=Mus musculus OX=10090 GN=Psat1 PE=1 SV=1	2.79505e+07	x6mo_4	low-soluble-lung.xlsx	6	4	Lung	Protein	LSF
Psat1	Q3U6K9|Q99K85	Phosphoserine aminotransferase OS=Mus musculus OX=10090 GN=Psat1 PE=1 SV=1	3.15682e+07	x15mo_1	low-soluble-lung.xlsx	15	1	Lung	Protein	LSF
Psat1	Q3U6K9|Q99K85	Phosphoserine aminotransferase OS=Mus musculus OX=10090 GN=Psat1 PE=1 SV=1	3.28975e+07	x15mo_2	low-soluble-lung.xlsx	15	2	Lung	Protein	LSF
Psat1	Q3U6K9|Q99K85	Phosphoserine aminotransferase OS=Mus musculus OX=10090 GN=Psat1 PE=1 SV=1	2.9594e+07	x15mo_3	low-soluble-lung.xlsx	15	3	Lung	Protein	LSF
Psat1	Q3U6K9|Q99K85	Phosphoserine aminotransferase OS=Mus musculus OX=10090 GN=Psat1 PE=1 SV=1	2.99331e+07	x15mo_4	low-soluble-lung.xlsx	15	4	Lung	Protein	LSF
Psat1	Q3U6K9|Q99K85	Phosphoserine aminotransferase OS=Mus musculus OX=10090 GN=Psat1 PE=1 SV=1	4.01227e+07	x24mo_1	low-soluble-lung.xlsx	24	1	Lung	Protein	LSF
Psat1	Q3U6K9|Q99K85	Phosphoserine aminotransferase OS=Mus musculus OX=10090 GN=Psat1 PE=1 SV=1	3.77359e+07	x24mo_2	low-soluble-lung.xlsx	24	2	Lung	Protein	LSF
Psat1	Q3U6K9|Q99K85	Phosphoserine aminotransferase OS=Mus musculus OX=10090 GN=Psat1 PE=1 SV=1	3.91897e+07	x24mo_3	low-soluble-lung.xlsx	24	3	Lung	Protein	LSF
Psat1	Q3U6K9|Q99K85	Phosphoserine aminotransferase OS=Mus musculus OX=10090 GN=Psat1 PE=1 SV=1	3.47052e+07	x24mo_4	low-soluble-lung.xlsx	24	4	Lung	Protein	LSF
Psat1	Q3U6K9|Q99K85	Phosphoserine aminotransferase OS=Mus musculus OX=10090 GN=Psat1 PE=1 SV=1	3.57567e+07	x30mo_1	low-soluble-lung.xlsx	30	1	Lung	Protein	LSF
Psat1	Q3U6K9|Q99K85	Phosphoserine aminotransferase OS=Mus musculus OX=10090 GN=Psat1 PE=1 SV=1	4.19056e+07	x30mo_2	low-soluble-lung.xlsx	30	2	Lung	Protein	LSF
Psat1	Q3U6K9|Q99K85	Phosphoserine aminotransferase OS=Mus musculus OX=10090 GN=Psat1 PE=1 SV=1	3.78983e+07	x30mo_3	low-soluble-lung.xlsx	30	3	Lung	Protein	LSF
Psat1	Q3U6K9|Q99K85	Phosphoserine aminotransferase OS=Mus musculus OX=10090 GN=Psat1 PE=1 SV=1	4.54206e+07	x30mo_4	low-soluble-lung.xlsx	30	4	Lung	Protein	LSF
Psen1	P49769	Presenilin-1 OS=Mus musculus OX=10090 GN=Psen1 PE=1 SV=1	7.0963e+06	x6mo_1	low-soluble-lung.xlsx	6	1	Lung	Protein	LSF
Psen1	P49769	Presenilin-1 OS=Mus musculus OX=10090 GN=Psen1 PE=1 SV=1	6.80196e+06	x6mo_2	low-soluble-lung.xlsx	6	2	Lung	Protein	LSF
Psen1	P49769	Presenilin-1 OS=Mus musculus OX=10090 GN=Psen1 PE=1 SV=1	7.02781e+06	x6mo_3	low-soluble-lung.xlsx	6	3	Lung	Protein	LSF
Psen1	P49769	Presenilin-1 OS=Mus musculus OX=10090 GN=Psen1 PE=1 SV=1	7.02196e+06	x6mo_4	low-soluble-lung.xlsx	6	4	Lung	Protein	LSF
Psen1	P49769	Presenilin-1 OS=Mus musculus OX=10090 GN=Psen1 PE=1 SV=1	7.02374e+06	x15mo_1	low-soluble-lung.xlsx	15	1	Lung	Protein	LSF
Psen1	P49769	Presenilin-1 OS=Mus musculus OX=10090 GN=Psen1 PE=1 SV=1	6.03195e+06	x15mo_2	low-soluble-lung.xlsx	15	2	Lung	Protein	LSF
Psen1	P49769	Presenilin-1 OS=Mus musculus OX=10090 GN=Psen1 PE=1 SV=1	6.99933e+06	x15mo_3	low-soluble-lung.xlsx	15	3	Lung	Protein	LSF
Psen1	P49769	Presenilin-1 OS=Mus musculus OX=10090 GN=Psen1 PE=1 SV=1	6.93084e+06	x15mo_4	low-soluble-lung.xlsx	15	4	Lung	Protein	LSF
Psen1	P49769	Presenilin-1 OS=Mus musculus OX=10090 GN=Psen1 PE=1 SV=1	6.78945e+06	x24mo_1	low-soluble-lung.xlsx	24	1	Lung	Protein	LSF
Psen1	P49769	Presenilin-1 OS=Mus musculus OX=10090 GN=Psen1 PE=1 SV=1	7.26045e+06	x24mo_2	low-soluble-lung.xlsx	24	2	Lung	Protein	LSF
Psen1	P49769	Presenilin-1 OS=Mus musculus OX=10090 GN=Psen1 PE=1 SV=1	7.25039e+06	x24mo_3	low-soluble-lung.xlsx	24	3	Lung	Protein	LSF
Psen1	P49769	Presenilin-1 OS=Mus musculus OX=10090 GN=Psen1 PE=1 SV=1	5.89414e+06	x24mo_4	low-soluble-lung.xlsx	24	4	Lung	Protein	LSF
Psen1	P49769	Presenilin-1 OS=Mus musculus OX=10090 GN=Psen1 PE=1 SV=1	7.0142e+06	x30mo_1	low-soluble-lung.xlsx	30	1	Lung	Protein	LSF
Psen1	P49769	Presenilin-1 OS=Mus musculus OX=10090 GN=Psen1 PE=1 SV=1	7.91592e+06	x30mo_2	low-soluble-lung.xlsx	30	2	Lung	Protein	LSF
Psen1	P49769	Presenilin-1 OS=Mus musculus OX=10090 GN=Psen1 PE=1 SV=1	7.73957e+06	x30mo_3	low-soluble-lung.xlsx	30	3	Lung	Protein	LSF
Psen1	P49769	Presenilin-1 OS=Mus musculus OX=10090 GN=Psen1 PE=1 SV=1	6.90144e+06	x30mo_4	low-soluble-lung.xlsx	30	4	Lung	Protein	LSF
Psip1	A2BI12|Q99JF8|Q99JF8-2	Isoform 2 of PC4 and SFRS1-interacting protein OS=Mus musculus OX=10090 GN=Psip1|PC4 and SFRS1-interacting protein OS=Mus musculus OX=10090 GN=Psip1 PE=1 SV=1	5.01806e+07	x6mo_1	low-soluble-lung.xlsx	6	1	Lung	Protein	LSF
Psip1	A2BI12|Q99JF8|Q99JF8-2	Isoform 2 of PC4 and SFRS1-interacting protein OS=Mus musculus OX=10090 GN=Psip1|PC4 and SFRS1-interacting protein OS=Mus musculus OX=10090 GN=Psip1 PE=1 SV=1	6.02007e+07	x6mo_2	low-soluble-lung.xlsx	6	2	Lung	Protein	LSF
Psip1	A2BI12|Q99JF8|Q99JF8-2	Isoform 2 of PC4 and SFRS1-interacting protein OS=Mus musculus OX=10090 GN=Psip1|PC4 and SFRS1-interacting protein OS=Mus musculus OX=10090 GN=Psip1 PE=1 SV=1	5.51974e+07	x6mo_3	low-soluble-lung.xlsx	6	3	Lung	Protein	LSF
Psip1	A2BI12|Q99JF8|Q99JF8-2	Isoform 2 of PC4 and SFRS1-interacting protein OS=Mus musculus OX=10090 GN=Psip1|PC4 and SFRS1-interacting protein OS=Mus musculus OX=10090 GN=Psip1 PE=1 SV=1	5.60522e+07	x6mo_4	low-soluble-lung.xlsx	6	4	Lung	Protein	LSF
Psip1	A2BI12|Q99JF8|Q99JF8-2	Isoform 2 of PC4 and SFRS1-interacting protein OS=Mus musculus OX=10090 GN=Psip1|PC4 and SFRS1-interacting protein OS=Mus musculus OX=10090 GN=Psip1 PE=1 SV=1	6.02304e+07	x15mo_1	low-soluble-lung.xlsx	15	1	Lung	Protein	LSF
Psip1	A2BI12|Q99JF8|Q99JF8-2	Isoform 2 of PC4 and SFRS1-interacting protein OS=Mus musculus OX=10090 GN=Psip1|PC4 and SFRS1-interacting protein OS=Mus musculus OX=10090 GN=Psip1 PE=1 SV=1	4.58574e+07	x15mo_2	low-soluble-lung.xlsx	15	2	Lung	Protein	LSF
Psip1	A2BI12|Q99JF8|Q99JF8-2	Isoform 2 of PC4 and SFRS1-interacting protein OS=Mus musculus OX=10090 GN=Psip1|PC4 and SFRS1-interacting protein OS=Mus musculus OX=10090 GN=Psip1 PE=1 SV=1	4.84644e+07	x15mo_3	low-soluble-lung.xlsx	15	3	Lung	Protein	LSF
Psip1	A2BI12|Q99JF8|Q99JF8-2	Isoform 2 of PC4 and SFRS1-interacting protein OS=Mus musculus OX=10090 GN=Psip1|PC4 and SFRS1-interacting protein OS=Mus musculus OX=10090 GN=Psip1 PE=1 SV=1	5.2007e+07	x15mo_4	low-soluble-lung.xlsx	15	4	Lung	Protein	LSF
Psip1	A2BI12|Q99JF8|Q99JF8-2	Isoform 2 of PC4 and SFRS1-interacting protein OS=Mus musculus OX=10090 GN=Psip1|PC4 and SFRS1-interacting protein OS=Mus musculus OX=10090 GN=Psip1 PE=1 SV=1	4.49647e+07	x24mo_1	low-soluble-lung.xlsx	24	1	Lung	Protein	LSF
Psip1	A2BI12|Q99JF8|Q99JF8-2	Isoform 2 of PC4 and SFRS1-interacting protein OS=Mus musculus OX=10090 GN=Psip1|PC4 and SFRS1-interacting protein OS=Mus musculus OX=10090 GN=Psip1 PE=1 SV=1	4.10219e+07	x24mo_2	low-soluble-lung.xlsx	24	2	Lung	Protein	LSF
Psip1	A2BI12|Q99JF8|Q99JF8-2	Isoform 2 of PC4 and SFRS1-interacting protein OS=Mus musculus OX=10090 GN=Psip1|PC4 and SFRS1-interacting protein OS=Mus musculus OX=10090 GN=Psip1 PE=1 SV=1	3.22126e+07	x24mo_3	low-soluble-lung.xlsx	24	3	Lung	Protein	LSF
Psip1	A2BI12|Q99JF8|Q99JF8-2	Isoform 2 of PC4 and SFRS1-interacting protein OS=Mus musculus OX=10090 GN=Psip1|PC4 and SFRS1-interacting protein OS=Mus musculus OX=10090 GN=Psip1 PE=1 SV=1	3.76366e+07	x24mo_4	low-soluble-lung.xlsx	24	4	Lung	Protein	LSF
Psip1	A2BI12|Q99JF8|Q99JF8-2	Isoform 2 of PC4 and SFRS1-interacting protein OS=Mus musculus OX=10090 GN=Psip1|PC4 and SFRS1-interacting protein OS=Mus musculus OX=10090 GN=Psip1 PE=1 SV=1	5.33145e+07	x30mo_1	low-soluble-lung.xlsx	30	1	Lung	Protein	LSF
Psip1	A2BI12|Q99JF8|Q99JF8-2	Isoform 2 of PC4 and SFRS1-interacting protein OS=Mus musculus OX=10090 GN=Psip1|PC4 and SFRS1-interacting protein OS=Mus musculus OX=10090 GN=Psip1 PE=1 SV=1	3.49132e+07	x30mo_2	low-soluble-lung.xlsx	30	2	Lung	Protein	LSF
Psip1	A2BI12|Q99JF8|Q99JF8-2	Isoform 2 of PC4 and SFRS1-interacting protein OS=Mus musculus OX=10090 GN=Psip1|PC4 and SFRS1-interacting protein OS=Mus musculus OX=10090 GN=Psip1 PE=1 SV=1	3.78004e+07	x30mo_3	low-soluble-lung.xlsx	30	3	Lung	Protein	LSF
Psip1	A2BI12|Q99JF8|Q99JF8-2	Isoform 2 of PC4 and SFRS1-interacting protein OS=Mus musculus OX=10090 GN=Psip1|PC4 and SFRS1-interacting protein OS=Mus musculus OX=10090 GN=Psip1 PE=1 SV=1	4.24059e+07	x30mo_4	low-soluble-lung.xlsx	30	4	Lung	Protein	LSF
Psma1	A0A1B0GS70|Q9R1P4	Proteasome subunit alpha type-1 OS=Mus musculus OX=10090 GN=Psma1 PE=1 SV=1	7.95839e+07	x6mo_1	low-soluble-lung.xlsx	6	1	Lung	Protein	LSF
Psma1	A0A1B0GS70|Q9R1P4	Proteasome subunit alpha type-1 OS=Mus musculus OX=10090 GN=Psma1 PE=1 SV=1	7.83285e+07	x6mo_2	low-soluble-lung.xlsx	6	2	Lung	Protein	LSF
Psma1	A0A1B0GS70|Q9R1P4	Proteasome subunit alpha type-1 OS=Mus musculus OX=10090 GN=Psma1 PE=1 SV=1	8.77055e+07	x6mo_3	low-soluble-lung.xlsx	6	3	Lung	Protein	LSF
Psma1	A0A1B0GS70|Q9R1P4	Proteasome subunit alpha type-1 OS=Mus musculus OX=10090 GN=Psma1 PE=1 SV=1	8.69644e+07	x6mo_4	low-soluble-lung.xlsx	6	4	Lung	Protein	LSF
Psma1	A0A1B0GS70|Q9R1P4	Proteasome subunit alpha type-1 OS=Mus musculus OX=10090 GN=Psma1 PE=1 SV=1	8.53942e+07	x15mo_1	low-soluble-lung.xlsx	15	1	Lung	Protein	LSF
Psma1	A0A1B0GS70|Q9R1P4	Proteasome subunit alpha type-1 OS=Mus musculus OX=10090 GN=Psma1 PE=1 SV=1	7.36739e+07	x15mo_2	low-soluble-lung.xlsx	15	2	Lung	Protein	LSF
Psma1	A0A1B0GS70|Q9R1P4	Proteasome subunit alpha type-1 OS=Mus musculus OX=10090 GN=Psma1 PE=1 SV=1	8.20628e+07	x15mo_3	low-soluble-lung.xlsx	15	3	Lung	Protein	LSF
Psma1	A0A1B0GS70|Q9R1P4	Proteasome subunit alpha type-1 OS=Mus musculus OX=10090 GN=Psma1 PE=1 SV=1	8.26633e+07	x15mo_4	low-soluble-lung.xlsx	15	4	Lung	Protein	LSF
Psma1	A0A1B0GS70|Q9R1P4	Proteasome subunit alpha type-1 OS=Mus musculus OX=10090 GN=Psma1 PE=1 SV=1	7.86986e+07	x24mo_1	low-soluble-lung.xlsx	24	1	Lung	Protein	LSF
Psma1	A0A1B0GS70|Q9R1P4	Proteasome subunit alpha type-1 OS=Mus musculus OX=10090 GN=Psma1 PE=1 SV=1	8.02585e+07	x24mo_2	low-soluble-lung.xlsx	24	2	Lung	Protein	LSF
Psma1	A0A1B0GS70|Q9R1P4	Proteasome subunit alpha type-1 OS=Mus musculus OX=10090 GN=Psma1 PE=1 SV=1	7.41619e+07	x24mo_3	low-soluble-lung.xlsx	24	3	Lung	Protein	LSF
Psma1	A0A1B0GS70|Q9R1P4	Proteasome subunit alpha type-1 OS=Mus musculus OX=10090 GN=Psma1 PE=1 SV=1	8.0246e+07	x24mo_4	low-soluble-lung.xlsx	24	4	Lung	Protein	LSF
Psma1	A0A1B0GS70|Q9R1P4	Proteasome subunit alpha type-1 OS=Mus musculus OX=10090 GN=Psma1 PE=1 SV=1	9.13597e+07	x30mo_1	low-soluble-lung.xlsx	30	1	Lung	Protein	LSF
Psma1	A0A1B0GS70|Q9R1P4	Proteasome subunit alpha type-1 OS=Mus musculus OX=10090 GN=Psma1 PE=1 SV=1	8.07548e+07	x30mo_2	low-soluble-lung.xlsx	30	2	Lung	Protein	LSF
Psma1	A0A1B0GS70|Q9R1P4	Proteasome subunit alpha type-1 OS=Mus musculus OX=10090 GN=Psma1 PE=1 SV=1	7.62992e+07	x30mo_3	low-soluble-lung.xlsx	30	3	Lung	Protein	LSF
Psma1	A0A1B0GS70|Q9R1P4	Proteasome subunit alpha type-1 OS=Mus musculus OX=10090 GN=Psma1 PE=1 SV=1	8.38368e+07	x30mo_4	low-soluble-lung.xlsx	30	4	Lung	Protein	LSF
Psma2	P49722|Q8BKE0	Proteasome subunit alpha type-2 (Fragment) OS=Mus musculus OX=10090 GN=Psma2 PE=1 SV=1|Proteasome subunit alpha type-2 OS=Mus musculus OX=10090 GN=Psma2 PE=1 SV=3	6.57251e+07	x6mo_1	low-soluble-lung.xlsx	6	1	Lung	Protein	LSF
Psma2	P49722|Q8BKE0	Proteasome subunit alpha type-2 (Fragment) OS=Mus musculus OX=10090 GN=Psma2 PE=1 SV=1|Proteasome subunit alpha type-2 OS=Mus musculus OX=10090 GN=Psma2 PE=1 SV=3	5.50782e+07	x6mo_2	low-soluble-lung.xlsx	6	2	Lung	Protein	LSF
Psma2	P49722|Q8BKE0	Proteasome subunit alpha type-2 (Fragment) OS=Mus musculus OX=10090 GN=Psma2 PE=1 SV=1|Proteasome subunit alpha type-2 OS=Mus musculus OX=10090 GN=Psma2 PE=1 SV=3	5.84183e+07	x6mo_3	low-soluble-lung.xlsx	6	3	Lung	Protein	LSF
Psma2	P49722|Q8BKE0	Proteasome subunit alpha type-2 (Fragment) OS=Mus musculus OX=10090 GN=Psma2 PE=1 SV=1|Proteasome subunit alpha type-2 OS=Mus musculus OX=10090 GN=Psma2 PE=1 SV=3	6.47194e+07	x6mo_4	low-soluble-lung.xlsx	6	4	Lung	Protein	LSF
Psma2	P49722|Q8BKE0	Proteasome subunit alpha type-2 (Fragment) OS=Mus musculus OX=10090 GN=Psma2 PE=1 SV=1|Proteasome subunit alpha type-2 OS=Mus musculus OX=10090 GN=Psma2 PE=1 SV=3	6.33e+07	x15mo_1	low-soluble-lung.xlsx	15	1	Lung	Protein	LSF
Psma2	P49722|Q8BKE0	Proteasome subunit alpha type-2 (Fragment) OS=Mus musculus OX=10090 GN=Psma2 PE=1 SV=1|Proteasome subunit alpha type-2 OS=Mus musculus OX=10090 GN=Psma2 PE=1 SV=3	5.84886e+07	x15mo_2	low-soluble-lung.xlsx	15	2	Lung	Protein	LSF
Psma2	P49722|Q8BKE0	Proteasome subunit alpha type-2 (Fragment) OS=Mus musculus OX=10090 GN=Psma2 PE=1 SV=1|Proteasome subunit alpha type-2 OS=Mus musculus OX=10090 GN=Psma2 PE=1 SV=3	5.93798e+07	x15mo_3	low-soluble-lung.xlsx	15	3	Lung	Protein	LSF
Psma2	P49722|Q8BKE0	Proteasome subunit alpha type-2 (Fragment) OS=Mus musculus OX=10090 GN=Psma2 PE=1 SV=1|Proteasome subunit alpha type-2 OS=Mus musculus OX=10090 GN=Psma2 PE=1 SV=3	5.93464e+07	x15mo_4	low-soluble-lung.xlsx	15	4	Lung	Protein	LSF
Psma2	P49722|Q8BKE0	Proteasome subunit alpha type-2 (Fragment) OS=Mus musculus OX=10090 GN=Psma2 PE=1 SV=1|Proteasome subunit alpha type-2 OS=Mus musculus OX=10090 GN=Psma2 PE=1 SV=3	5.52042e+07	x24mo_1	low-soluble-lung.xlsx	24	1	Lung	Protein	LSF
Psma2	P49722|Q8BKE0	Proteasome subunit alpha type-2 (Fragment) OS=Mus musculus OX=10090 GN=Psma2 PE=1 SV=1|Proteasome subunit alpha type-2 OS=Mus musculus OX=10090 GN=Psma2 PE=1 SV=3	5.19248e+07	x24mo_2	low-soluble-lung.xlsx	24	2	Lung	Protein	LSF
Psma2	P49722|Q8BKE0	Proteasome subunit alpha type-2 (Fragment) OS=Mus musculus OX=10090 GN=Psma2 PE=1 SV=1|Proteasome subunit alpha type-2 OS=Mus musculus OX=10090 GN=Psma2 PE=1 SV=3	5.33053e+07	x24mo_3	low-soluble-lung.xlsx	24	3	Lung	Protein	LSF
Psma2	P49722|Q8BKE0	Proteasome subunit alpha type-2 (Fragment) OS=Mus musculus OX=10090 GN=Psma2 PE=1 SV=1|Proteasome subunit alpha type-2 OS=Mus musculus OX=10090 GN=Psma2 PE=1 SV=3	5.49726e+07	x24mo_4	low-soluble-lung.xlsx	24	4	Lung	Protein	LSF
Psma2	P49722|Q8BKE0	Proteasome subunit alpha type-2 (Fragment) OS=Mus musculus OX=10090 GN=Psma2 PE=1 SV=1|Proteasome subunit alpha type-2 OS=Mus musculus OX=10090 GN=Psma2 PE=1 SV=3	6.23229e+07	x30mo_1	low-soluble-lung.xlsx	30	1	Lung	Protein	LSF
Psma2	P49722|Q8BKE0	Proteasome subunit alpha type-2 (Fragment) OS=Mus musculus OX=10090 GN=Psma2 PE=1 SV=1|Proteasome subunit alpha type-2 OS=Mus musculus OX=10090 GN=Psma2 PE=1 SV=3	6.05781e+07	x30mo_2	low-soluble-lung.xlsx	30	2	Lung	Protein	LSF
Psma2	P49722|Q8BKE0	Proteasome subunit alpha type-2 (Fragment) OS=Mus musculus OX=10090 GN=Psma2 PE=1 SV=1|Proteasome subunit alpha type-2 OS=Mus musculus OX=10090 GN=Psma2 PE=1 SV=3	5.48283e+07	x30mo_3	low-soluble-lung.xlsx	30	3	Lung	Protein	LSF
Psma2	P49722|Q8BKE0	Proteasome subunit alpha type-2 (Fragment) OS=Mus musculus OX=10090 GN=Psma2 PE=1 SV=1|Proteasome subunit alpha type-2 OS=Mus musculus OX=10090 GN=Psma2 PE=1 SV=3	5.78277e+07	x30mo_4	low-soluble-lung.xlsx	30	4	Lung	Protein	LSF
Psma3	O70435	Proteasome subunit alpha type-3 OS=Mus musculus OX=10090 GN=Psma3 PE=1 SV=3	1.01447e+08	x6mo_1	low-soluble-lung.xlsx	6	1	Lung	Protein	LSF
Psma3	O70435	Proteasome subunit alpha type-3 OS=Mus musculus OX=10090 GN=Psma3 PE=1 SV=3	9.64549e+07	x6mo_2	low-soluble-lung.xlsx	6	2	Lung	Protein	LSF
Psma3	O70435	Proteasome subunit alpha type-3 OS=Mus musculus OX=10090 GN=Psma3 PE=1 SV=3	1.02679e+08	x6mo_3	low-soluble-lung.xlsx	6	3	Lung	Protein	LSF
Psma3	O70435	Proteasome subunit alpha type-3 OS=Mus musculus OX=10090 GN=Psma3 PE=1 SV=3	1.04045e+08	x6mo_4	low-soluble-lung.xlsx	6	4	Lung	Protein	LSF
Psma3	O70435	Proteasome subunit alpha type-3 OS=Mus musculus OX=10090 GN=Psma3 PE=1 SV=3	1.03066e+08	x15mo_1	low-soluble-lung.xlsx	15	1	Lung	Protein	LSF
Psma3	O70435	Proteasome subunit alpha type-3 OS=Mus musculus OX=10090 GN=Psma3 PE=1 SV=3	9.36713e+07	x15mo_2	low-soluble-lung.xlsx	15	2	Lung	Protein	LSF
Psma3	O70435	Proteasome subunit alpha type-3 OS=Mus musculus OX=10090 GN=Psma3 PE=1 SV=3	9.63034e+07	x15mo_3	low-soluble-lung.xlsx	15	3	Lung	Protein	LSF
Psma3	O70435	Proteasome subunit alpha type-3 OS=Mus musculus OX=10090 GN=Psma3 PE=1 SV=3	9.75034e+07	x15mo_4	low-soluble-lung.xlsx	15	4	Lung	Protein	LSF
Psma3	O70435	Proteasome subunit alpha type-3 OS=Mus musculus OX=10090 GN=Psma3 PE=1 SV=3	1.00616e+08	x24mo_1	low-soluble-lung.xlsx	24	1	Lung	Protein	LSF
Psma3	O70435	Proteasome subunit alpha type-3 OS=Mus musculus OX=10090 GN=Psma3 PE=1 SV=3	9.77295e+07	x24mo_2	low-soluble-lung.xlsx	24	2	Lung	Protein	LSF
Psma3	O70435	Proteasome subunit alpha type-3 OS=Mus musculus OX=10090 GN=Psma3 PE=1 SV=3	9.4139e+07	x24mo_3	low-soluble-lung.xlsx	24	3	Lung	Protein	LSF
Psma3	O70435	Proteasome subunit alpha type-3 OS=Mus musculus OX=10090 GN=Psma3 PE=1 SV=3	9.77885e+07	x24mo_4	low-soluble-lung.xlsx	24	4	Lung	Protein	LSF
Psma3	O70435	Proteasome subunit alpha type-3 OS=Mus musculus OX=10090 GN=Psma3 PE=1 SV=3	1.05159e+08	x30mo_1	low-soluble-lung.xlsx	30	1	Lung	Protein	LSF
Psma3	O70435	Proteasome subunit alpha type-3 OS=Mus musculus OX=10090 GN=Psma3 PE=1 SV=3	9.78705e+07	x30mo_2	low-soluble-lung.xlsx	30	2	Lung	Protein	LSF
Psma3	O70435	Proteasome subunit alpha type-3 OS=Mus musculus OX=10090 GN=Psma3 PE=1 SV=3	9.7138e+07	x30mo_3	low-soluble-lung.xlsx	30	3	Lung	Protein	LSF
Psma3	O70435	Proteasome subunit alpha type-3 OS=Mus musculus OX=10090 GN=Psma3 PE=1 SV=3	1.01069e+08	x30mo_4	low-soluble-lung.xlsx	30	4	Lung	Protein	LSF
Psma4	Q9R1P0	Proteasome subunit alpha type-4 OS=Mus musculus OX=10090 GN=Psma4 PE=1 SV=1	1.93256e+08	x6mo_1	low-soluble-lung.xlsx	6	1	Lung	Protein	LSF
Psma4	Q9R1P0	Proteasome subunit alpha type-4 OS=Mus musculus OX=10090 GN=Psma4 PE=1 SV=1	1.81932e+08	x6mo_2	low-soluble-lung.xlsx	6	2	Lung	Protein	LSF
Psma4	Q9R1P0	Proteasome subunit alpha type-4 OS=Mus musculus OX=10090 GN=Psma4 PE=1 SV=1	2.03787e+08	x6mo_3	low-soluble-lung.xlsx	6	3	Lung	Protein	LSF
Psma4	Q9R1P0	Proteasome subunit alpha type-4 OS=Mus musculus OX=10090 GN=Psma4 PE=1 SV=1	2.04333e+08	x6mo_4	low-soluble-lung.xlsx	6	4	Lung	Protein	LSF
Psma4	Q9R1P0	Proteasome subunit alpha type-4 OS=Mus musculus OX=10090 GN=Psma4 PE=1 SV=1	1.9326e+08	x15mo_1	low-soluble-lung.xlsx	15	1	Lung	Protein	LSF
Psma4	Q9R1P0	Proteasome subunit alpha type-4 OS=Mus musculus OX=10090 GN=Psma4 PE=1 SV=1	1.80705e+08	x15mo_2	low-soluble-lung.xlsx	15	2	Lung	Protein	LSF
Psma4	Q9R1P0	Proteasome subunit alpha type-4 OS=Mus musculus OX=10090 GN=Psma4 PE=1 SV=1	1.86709e+08	x15mo_3	low-soluble-lung.xlsx	15	3	Lung	Protein	LSF
Psma4	Q9R1P0	Proteasome subunit alpha type-4 OS=Mus musculus OX=10090 GN=Psma4 PE=1 SV=1	1.94501e+08	x15mo_4	low-soluble-lung.xlsx	15	4	Lung	Protein	LSF
Psma4	Q9R1P0	Proteasome subunit alpha type-4 OS=Mus musculus OX=10090 GN=Psma4 PE=1 SV=1	1.58924e+08	x24mo_1	low-soluble-lung.xlsx	24	1	Lung	Protein	LSF
Psma4	Q9R1P0	Proteasome subunit alpha type-4 OS=Mus musculus OX=10090 GN=Psma4 PE=1 SV=1	1.52733e+08	x24mo_2	low-soluble-lung.xlsx	24	2	Lung	Protein	LSF
Psma4	Q9R1P0	Proteasome subunit alpha type-4 OS=Mus musculus OX=10090 GN=Psma4 PE=1 SV=1	1.46925e+08	x24mo_3	low-soluble-lung.xlsx	24	3	Lung	Protein	LSF
Psma4	Q9R1P0	Proteasome subunit alpha type-4 OS=Mus musculus OX=10090 GN=Psma4 PE=1 SV=1	1.92709e+08	x24mo_4	low-soluble-lung.xlsx	24	4	Lung	Protein	LSF
Psma4	Q9R1P0	Proteasome subunit alpha type-4 OS=Mus musculus OX=10090 GN=Psma4 PE=1 SV=1	2.05011e+08	x30mo_1	low-soluble-lung.xlsx	30	1	Lung	Protein	LSF
Psma4	Q9R1P0	Proteasome subunit alpha type-4 OS=Mus musculus OX=10090 GN=Psma4 PE=1 SV=1	1.53142e+08	x30mo_2	low-soluble-lung.xlsx	30	2	Lung	Protein	LSF
Psma4	Q9R1P0	Proteasome subunit alpha type-4 OS=Mus musculus OX=10090 GN=Psma4 PE=1 SV=1	1.51164e+08	x30mo_3	low-soluble-lung.xlsx	30	3	Lung	Protein	LSF
Psma4	Q9R1P0	Proteasome subunit alpha type-4 OS=Mus musculus OX=10090 GN=Psma4 PE=1 SV=1	1.62852e+08	x30mo_4	low-soluble-lung.xlsx	30	4	Lung	Protein	LSF
Psma5	Q9Z2U1	Proteasome subunit alpha type-5 OS=Mus musculus OX=10090 GN=Psma5 PE=1 SV=1	5.5598e+07	x6mo_1	low-soluble-lung.xlsx	6	1	Lung	Protein	LSF
Psma5	Q9Z2U1	Proteasome subunit alpha type-5 OS=Mus musculus OX=10090 GN=Psma5 PE=1 SV=1	5.0389e+07	x6mo_2	low-soluble-lung.xlsx	6	2	Lung	Protein	LSF
Psma5	Q9Z2U1	Proteasome subunit alpha type-5 OS=Mus musculus OX=10090 GN=Psma5 PE=1 SV=1	5.82169e+07	x6mo_3	low-soluble-lung.xlsx	6	3	Lung	Protein	LSF
Psma5	Q9Z2U1	Proteasome subunit alpha type-5 OS=Mus musculus OX=10090 GN=Psma5 PE=1 SV=1	5.76836e+07	x6mo_4	low-soluble-lung.xlsx	6	4	Lung	Protein	LSF
Psma5	Q9Z2U1	Proteasome subunit alpha type-5 OS=Mus musculus OX=10090 GN=Psma5 PE=1 SV=1	5.14077e+07	x15mo_1	low-soluble-lung.xlsx	15	1	Lung	Protein	LSF
Psma5	Q9Z2U1	Proteasome subunit alpha type-5 OS=Mus musculus OX=10090 GN=Psma5 PE=1 SV=1	4.81043e+07	x15mo_2	low-soluble-lung.xlsx	15	2	Lung	Protein	LSF
Psma5	Q9Z2U1	Proteasome subunit alpha type-5 OS=Mus musculus OX=10090 GN=Psma5 PE=1 SV=1	5.24866e+07	x15mo_3	low-soluble-lung.xlsx	15	3	Lung	Protein	LSF
Psma5	Q9Z2U1	Proteasome subunit alpha type-5 OS=Mus musculus OX=10090 GN=Psma5 PE=1 SV=1	5.49481e+07	x15mo_4	low-soluble-lung.xlsx	15	4	Lung	Protein	LSF
Psma5	Q9Z2U1	Proteasome subunit alpha type-5 OS=Mus musculus OX=10090 GN=Psma5 PE=1 SV=1	5.15712e+07	x24mo_1	low-soluble-lung.xlsx	24	1	Lung	Protein	LSF
Psma5	Q9Z2U1	Proteasome subunit alpha type-5 OS=Mus musculus OX=10090 GN=Psma5 PE=1 SV=1	4.67295e+07	x24mo_2	low-soluble-lung.xlsx	24	2	Lung	Protein	LSF
Psma5	Q9Z2U1	Proteasome subunit alpha type-5 OS=Mus musculus OX=10090 GN=Psma5 PE=1 SV=1	4.39284e+07	x24mo_3	low-soluble-lung.xlsx	24	3	Lung	Protein	LSF
Psma5	Q9Z2U1	Proteasome subunit alpha type-5 OS=Mus musculus OX=10090 GN=Psma5 PE=1 SV=1	4.69246e+07	x24mo_4	low-soluble-lung.xlsx	24	4	Lung	Protein	LSF
Psma5	Q9Z2U1	Proteasome subunit alpha type-5 OS=Mus musculus OX=10090 GN=Psma5 PE=1 SV=1	5.06312e+07	x30mo_1	low-soluble-lung.xlsx	30	1	Lung	Protein	LSF
Psma5	Q9Z2U1	Proteasome subunit alpha type-5 OS=Mus musculus OX=10090 GN=Psma5 PE=1 SV=1	4.4722e+07	x30mo_2	low-soluble-lung.xlsx	30	2	Lung	Protein	LSF
Psma5	Q9Z2U1	Proteasome subunit alpha type-5 OS=Mus musculus OX=10090 GN=Psma5 PE=1 SV=1	4.45514e+07	x30mo_3	low-soluble-lung.xlsx	30	3	Lung	Protein	LSF
Psma5	Q9Z2U1	Proteasome subunit alpha type-5 OS=Mus musculus OX=10090 GN=Psma5 PE=1 SV=1	4.72856e+07	x30mo_4	low-soluble-lung.xlsx	30	4	Lung	Protein	LSF
Psma6	Q9QUM9	Proteasome subunit alpha type-6 OS=Mus musculus OX=10090 GN=Psma6 PE=1 SV=1	7.75707e+07	x6mo_1	low-soluble-lung.xlsx	6	1	Lung	Protein	LSF
Psma6	Q9QUM9	Proteasome subunit alpha type-6 OS=Mus musculus OX=10090 GN=Psma6 PE=1 SV=1	6.79942e+07	x6mo_2	low-soluble-lung.xlsx	6	2	Lung	Protein	LSF
Psma6	Q9QUM9	Proteasome subunit alpha type-6 OS=Mus musculus OX=10090 GN=Psma6 PE=1 SV=1	7.78802e+07	x6mo_3	low-soluble-lung.xlsx	6	3	Lung	Protein	LSF
Psma6	Q9QUM9	Proteasome subunit alpha type-6 OS=Mus musculus OX=10090 GN=Psma6 PE=1 SV=1	7.42109e+07	x6mo_4	low-soluble-lung.xlsx	6	4	Lung	Protein	LSF
Psma6	Q9QUM9	Proteasome subunit alpha type-6 OS=Mus musculus OX=10090 GN=Psma6 PE=1 SV=1	7.91581e+07	x15mo_1	low-soluble-lung.xlsx	15	1	Lung	Protein	LSF
Psma6	Q9QUM9	Proteasome subunit alpha type-6 OS=Mus musculus OX=10090 GN=Psma6 PE=1 SV=1	7.04353e+07	x15mo_2	low-soluble-lung.xlsx	15	2	Lung	Protein	LSF
Psma6	Q9QUM9	Proteasome subunit alpha type-6 OS=Mus musculus OX=10090 GN=Psma6 PE=1 SV=1	7.53755e+07	x15mo_3	low-soluble-lung.xlsx	15	3	Lung	Protein	LSF
Psma6	Q9QUM9	Proteasome subunit alpha type-6 OS=Mus musculus OX=10090 GN=Psma6 PE=1 SV=1	7.33167e+07	x15mo_4	low-soluble-lung.xlsx	15	4	Lung	Protein	LSF
Psma6	Q9QUM9	Proteasome subunit alpha type-6 OS=Mus musculus OX=10090 GN=Psma6 PE=1 SV=1	7.71325e+07	x24mo_1	low-soluble-lung.xlsx	24	1	Lung	Protein	LSF
Psma6	Q9QUM9	Proteasome subunit alpha type-6 OS=Mus musculus OX=10090 GN=Psma6 PE=1 SV=1	7.17411e+07	x24mo_2	low-soluble-lung.xlsx	24	2	Lung	Protein	LSF
Psma6	Q9QUM9	Proteasome subunit alpha type-6 OS=Mus musculus OX=10090 GN=Psma6 PE=1 SV=1	6.54339e+07	x24mo_3	low-soluble-lung.xlsx	24	3	Lung	Protein	LSF
Psma6	Q9QUM9	Proteasome subunit alpha type-6 OS=Mus musculus OX=10090 GN=Psma6 PE=1 SV=1	7.44672e+07	x24mo_4	low-soluble-lung.xlsx	24	4	Lung	Protein	LSF
Psma6	Q9QUM9	Proteasome subunit alpha type-6 OS=Mus musculus OX=10090 GN=Psma6 PE=1 SV=1	7.96538e+07	x30mo_1	low-soluble-lung.xlsx	30	1	Lung	Protein	LSF
Psma6	Q9QUM9	Proteasome subunit alpha type-6 OS=Mus musculus OX=10090 GN=Psma6 PE=1 SV=1	7.60655e+07	x30mo_2	low-soluble-lung.xlsx	30	2	Lung	Protein	LSF
Psma6	Q9QUM9	Proteasome subunit alpha type-6 OS=Mus musculus OX=10090 GN=Psma6 PE=1 SV=1	7.34627e+07	x30mo_3	low-soluble-lung.xlsx	30	3	Lung	Protein	LSF
Psma6	Q9QUM9	Proteasome subunit alpha type-6 OS=Mus musculus OX=10090 GN=Psma6 PE=1 SV=1	7.56682e+07	x30mo_4	low-soluble-lung.xlsx	30	4	Lung	Protein	LSF
Psma7	A0A338P7D7|Q9Z2U0	Proteasome subunit alpha type-7 OS=Mus musculus OX=10090 GN=Psma7 PE=1 SV=1|Proteasome subunit alpha type OS=Mus musculus OX=10090 GN=Psma7 PE=1 SV=1	1.3913e+08	x6mo_1	low-soluble-lung.xlsx	6	1	Lung	Protein	LSF
Psma7	A0A338P7D7|Q9Z2U0	Proteasome subunit alpha type-7 OS=Mus musculus OX=10090 GN=Psma7 PE=1 SV=1|Proteasome subunit alpha type OS=Mus musculus OX=10090 GN=Psma7 PE=1 SV=1	1.29771e+08	x6mo_2	low-soluble-lung.xlsx	6	2	Lung	Protein	LSF
Psma7	A0A338P7D7|Q9Z2U0	Proteasome subunit alpha type-7 OS=Mus musculus OX=10090 GN=Psma7 PE=1 SV=1|Proteasome subunit alpha type OS=Mus musculus OX=10090 GN=Psma7 PE=1 SV=1	1.42186e+08	x6mo_3	low-soluble-lung.xlsx	6	3	Lung	Protein	LSF
Psma7	A0A338P7D7|Q9Z2U0	Proteasome subunit alpha type-7 OS=Mus musculus OX=10090 GN=Psma7 PE=1 SV=1|Proteasome subunit alpha type OS=Mus musculus OX=10090 GN=Psma7 PE=1 SV=1	1.48348e+08	x6mo_4	low-soluble-lung.xlsx	6	4	Lung	Protein	LSF
Psma7	A0A338P7D7|Q9Z2U0	Proteasome subunit alpha type-7 OS=Mus musculus OX=10090 GN=Psma7 PE=1 SV=1|Proteasome subunit alpha type OS=Mus musculus OX=10090 GN=Psma7 PE=1 SV=1	1.36624e+08	x15mo_1	low-soluble-lung.xlsx	15	1	Lung	Protein	LSF
Psma7	A0A338P7D7|Q9Z2U0	Proteasome subunit alpha type-7 OS=Mus musculus OX=10090 GN=Psma7 PE=1 SV=1|Proteasome subunit alpha type OS=Mus musculus OX=10090 GN=Psma7 PE=1 SV=1	1.21565e+08	x15mo_2	low-soluble-lung.xlsx	15	2	Lung	Protein	LSF
Psma7	A0A338P7D7|Q9Z2U0	Proteasome subunit alpha type-7 OS=Mus musculus OX=10090 GN=Psma7 PE=1 SV=1|Proteasome subunit alpha type OS=Mus musculus OX=10090 GN=Psma7 PE=1 SV=1	1.33941e+08	x15mo_3	low-soluble-lung.xlsx	15	3	Lung	Protein	LSF
Psma7	A0A338P7D7|Q9Z2U0	Proteasome subunit alpha type-7 OS=Mus musculus OX=10090 GN=Psma7 PE=1 SV=1|Proteasome subunit alpha type OS=Mus musculus OX=10090 GN=Psma7 PE=1 SV=1	1.35173e+08	x15mo_4	low-soluble-lung.xlsx	15	4	Lung	Protein	LSF
Psma7	A0A338P7D7|Q9Z2U0	Proteasome subunit alpha type-7 OS=Mus musculus OX=10090 GN=Psma7 PE=1 SV=1|Proteasome subunit alpha type OS=Mus musculus OX=10090 GN=Psma7 PE=1 SV=1	1.18419e+08	x24mo_1	low-soluble-lung.xlsx	24	1	Lung	Protein	LSF
Psma7	A0A338P7D7|Q9Z2U0	Proteasome subunit alpha type-7 OS=Mus musculus OX=10090 GN=Psma7 PE=1 SV=1|Proteasome subunit alpha type OS=Mus musculus OX=10090 GN=Psma7 PE=1 SV=1	1.13117e+08	x24mo_2	low-soluble-lung.xlsx	24	2	Lung	Protein	LSF
Psma7	A0A338P7D7|Q9Z2U0	Proteasome subunit alpha type-7 OS=Mus musculus OX=10090 GN=Psma7 PE=1 SV=1|Proteasome subunit alpha type OS=Mus musculus OX=10090 GN=Psma7 PE=1 SV=1	1.07362e+08	x24mo_3	low-soluble-lung.xlsx	24	3	Lung	Protein	LSF
Psma7	A0A338P7D7|Q9Z2U0	Proteasome subunit alpha type-7 OS=Mus musculus OX=10090 GN=Psma7 PE=1 SV=1|Proteasome subunit alpha type OS=Mus musculus OX=10090 GN=Psma7 PE=1 SV=1	1.29489e+08	x24mo_4	low-soluble-lung.xlsx	24	4	Lung	Protein	LSF
Psma7	A0A338P7D7|Q9Z2U0	Proteasome subunit alpha type-7 OS=Mus musculus OX=10090 GN=Psma7 PE=1 SV=1|Proteasome subunit alpha type OS=Mus musculus OX=10090 GN=Psma7 PE=1 SV=1	1.36049e+08	x30mo_1	low-soluble-lung.xlsx	30	1	Lung	Protein	LSF
Psma7	A0A338P7D7|Q9Z2U0	Proteasome subunit alpha type-7 OS=Mus musculus OX=10090 GN=Psma7 PE=1 SV=1|Proteasome subunit alpha type OS=Mus musculus OX=10090 GN=Psma7 PE=1 SV=1	1.17671e+08	x30mo_2	low-soluble-lung.xlsx	30	2	Lung	Protein	LSF
Psma7	A0A338P7D7|Q9Z2U0	Proteasome subunit alpha type-7 OS=Mus musculus OX=10090 GN=Psma7 PE=1 SV=1|Proteasome subunit alpha type OS=Mus musculus OX=10090 GN=Psma7 PE=1 SV=1	1.1048e+08	x30mo_3	low-soluble-lung.xlsx	30	3	Lung	Protein	LSF
Psma7	A0A338P7D7|Q9Z2U0	Proteasome subunit alpha type-7 OS=Mus musculus OX=10090 GN=Psma7 PE=1 SV=1|Proteasome subunit alpha type OS=Mus musculus OX=10090 GN=Psma7 PE=1 SV=1	1.21576e+08	x30mo_4	low-soluble-lung.xlsx	30	4	Lung	Protein	LSF
Psmb1	A0A338P7C0|O09061	Proteasome subunit beta type-1 OS=Mus musculus OX=10090 GN=Psmb1 PE=1 SV=1	8.27195e+07	x6mo_1	low-soluble-lung.xlsx	6	1	Lung	Protein	LSF
Psmb1	A0A338P7C0|O09061	Proteasome subunit beta type-1 OS=Mus musculus OX=10090 GN=Psmb1 PE=1 SV=1	7.92029e+07	x6mo_2	low-soluble-lung.xlsx	6	2	Lung	Protein	LSF
Psmb1	A0A338P7C0|O09061	Proteasome subunit beta type-1 OS=Mus musculus OX=10090 GN=Psmb1 PE=1 SV=1	8.41513e+07	x6mo_3	low-soluble-lung.xlsx	6	3	Lung	Protein	LSF
Psmb1	A0A338P7C0|O09061	Proteasome subunit beta type-1 OS=Mus musculus OX=10090 GN=Psmb1 PE=1 SV=1	9.13293e+07	x6mo_4	low-soluble-lung.xlsx	6	4	Lung	Protein	LSF
Psmb1	A0A338P7C0|O09061	Proteasome subunit beta type-1 OS=Mus musculus OX=10090 GN=Psmb1 PE=1 SV=1	8.56533e+07	x15mo_1	low-soluble-lung.xlsx	15	1	Lung	Protein	LSF
Psmb1	A0A338P7C0|O09061	Proteasome subunit beta type-1 OS=Mus musculus OX=10090 GN=Psmb1 PE=1 SV=1	8.01885e+07	x15mo_2	low-soluble-lung.xlsx	15	2	Lung	Protein	LSF
Psmb1	A0A338P7C0|O09061	Proteasome subunit beta type-1 OS=Mus musculus OX=10090 GN=Psmb1 PE=1 SV=1	8.54648e+07	x15mo_3	low-soluble-lung.xlsx	15	3	Lung	Protein	LSF
Psmb1	A0A338P7C0|O09061	Proteasome subunit beta type-1 OS=Mus musculus OX=10090 GN=Psmb1 PE=1 SV=1	8.17934e+07	x15mo_4	low-soluble-lung.xlsx	15	4	Lung	Protein	LSF
Psmb1	A0A338P7C0|O09061	Proteasome subunit beta type-1 OS=Mus musculus OX=10090 GN=Psmb1 PE=1 SV=1	8.57246e+07	x24mo_1	low-soluble-lung.xlsx	24	1	Lung	Protein	LSF
Psmb1	A0A338P7C0|O09061	Proteasome subunit beta type-1 OS=Mus musculus OX=10090 GN=Psmb1 PE=1 SV=1	8.39601e+07	x24mo_2	low-soluble-lung.xlsx	24	2	Lung	Protein	LSF
Psmb1	A0A338P7C0|O09061	Proteasome subunit beta type-1 OS=Mus musculus OX=10090 GN=Psmb1 PE=1 SV=1	8.48149e+07	x24mo_3	low-soluble-lung.xlsx	24	3	Lung	Protein	LSF
Psmb1	A0A338P7C0|O09061	Proteasome subunit beta type-1 OS=Mus musculus OX=10090 GN=Psmb1 PE=1 SV=1	8.49832e+07	x24mo_4	low-soluble-lung.xlsx	24	4	Lung	Protein	LSF
Psmb1	A0A338P7C0|O09061	Proteasome subunit beta type-1 OS=Mus musculus OX=10090 GN=Psmb1 PE=1 SV=1	8.88264e+07	x30mo_1	low-soluble-lung.xlsx	30	1	Lung	Protein	LSF
Psmb1	A0A338P7C0|O09061	Proteasome subunit beta type-1 OS=Mus musculus OX=10090 GN=Psmb1 PE=1 SV=1	8.86574e+07	x30mo_2	low-soluble-lung.xlsx	30	2	Lung	Protein	LSF
Psmb1	A0A338P7C0|O09061	Proteasome subunit beta type-1 OS=Mus musculus OX=10090 GN=Psmb1 PE=1 SV=1	8.24675e+07	x30mo_3	low-soluble-lung.xlsx	30	3	Lung	Protein	LSF
Psmb1	A0A338P7C0|O09061	Proteasome subunit beta type-1 OS=Mus musculus OX=10090 GN=Psmb1 PE=1 SV=1	8.48101e+07	x30mo_4	low-soluble-lung.xlsx	30	4	Lung	Protein	LSF
Psmb10	O35955	Proteasome subunit beta type-10 OS=Mus musculus OX=10090 GN=Psmb10 PE=1 SV=1	4.37651e+07	x6mo_1	low-soluble-lung.xlsx	6	1	Lung	Protein	LSF
Psmb10	O35955	Proteasome subunit beta type-10 OS=Mus musculus OX=10090 GN=Psmb10 PE=1 SV=1	3.84649e+07	x6mo_2	low-soluble-lung.xlsx	6	2	Lung	Protein	LSF
Psmb10	O35955	Proteasome subunit beta type-10 OS=Mus musculus OX=10090 GN=Psmb10 PE=1 SV=1	3.75019e+07	x6mo_3	low-soluble-lung.xlsx	6	3	Lung	Protein	LSF
Psmb10	O35955	Proteasome subunit beta type-10 OS=Mus musculus OX=10090 GN=Psmb10 PE=1 SV=1	4.07861e+07	x6mo_4	low-soluble-lung.xlsx	6	4	Lung	Protein	LSF
Psmb10	O35955	Proteasome subunit beta type-10 OS=Mus musculus OX=10090 GN=Psmb10 PE=1 SV=1	4.37853e+07	x15mo_1	low-soluble-lung.xlsx	15	1	Lung	Protein	LSF
Psmb10	O35955	Proteasome subunit beta type-10 OS=Mus musculus OX=10090 GN=Psmb10 PE=1 SV=1	3.96022e+07	x15mo_2	low-soluble-lung.xlsx	15	2	Lung	Protein	LSF
Psmb10	O35955	Proteasome subunit beta type-10 OS=Mus musculus OX=10090 GN=Psmb10 PE=1 SV=1	4.11848e+07	x15mo_3	low-soluble-lung.xlsx	15	3	Lung	Protein	LSF
Psmb10	O35955	Proteasome subunit beta type-10 OS=Mus musculus OX=10090 GN=Psmb10 PE=1 SV=1	4.08299e+07	x15mo_4	low-soluble-lung.xlsx	15	4	Lung	Protein	LSF
Psmb10	O35955	Proteasome subunit beta type-10 OS=Mus musculus OX=10090 GN=Psmb10 PE=1 SV=1	5.09425e+07	x24mo_1	low-soluble-lung.xlsx	24	1	Lung	Protein	LSF
Psmb10	O35955	Proteasome subunit beta type-10 OS=Mus musculus OX=10090 GN=Psmb10 PE=1 SV=1	4.16892e+07	x24mo_2	low-soluble-lung.xlsx	24	2	Lung	Protein	LSF
Psmb10	O35955	Proteasome subunit beta type-10 OS=Mus musculus OX=10090 GN=Psmb10 PE=1 SV=1	4.07775e+07	x24mo_3	low-soluble-lung.xlsx	24	3	Lung	Protein	LSF
Psmb10	O35955	Proteasome subunit beta type-10 OS=Mus musculus OX=10090 GN=Psmb10 PE=1 SV=1	4.83117e+07	x24mo_4	low-soluble-lung.xlsx	24	4	Lung	Protein	LSF
Psmb10	O35955	Proteasome subunit beta type-10 OS=Mus musculus OX=10090 GN=Psmb10 PE=1 SV=1	6.54002e+07	x30mo_1	low-soluble-lung.xlsx	30	1	Lung	Protein	LSF
Psmb10	O35955	Proteasome subunit beta type-10 OS=Mus musculus OX=10090 GN=Psmb10 PE=1 SV=1	5.25145e+07	x30mo_2	low-soluble-lung.xlsx	30	2	Lung	Protein	LSF
Psmb10	O35955	Proteasome subunit beta type-10 OS=Mus musculus OX=10090 GN=Psmb10 PE=1 SV=1	4.08777e+07	x30mo_3	low-soluble-lung.xlsx	30	3	Lung	Protein	LSF
Psmb10	O35955	Proteasome subunit beta type-10 OS=Mus musculus OX=10090 GN=Psmb10 PE=1 SV=1	5.12588e+07	x30mo_4	low-soluble-lung.xlsx	30	4	Lung	Protein	LSF
Psmb2	Q9R1P3	Proteasome subunit beta type-2 OS=Mus musculus OX=10090 GN=Psmb2 PE=1 SV=1	6.44329e+07	x6mo_1	low-soluble-lung.xlsx	6	1	Lung	Protein	LSF
Psmb2	Q9R1P3	Proteasome subunit beta type-2 OS=Mus musculus OX=10090 GN=Psmb2 PE=1 SV=1	5.61803e+07	x6mo_2	low-soluble-lung.xlsx	6	2	Lung	Protein	LSF
Psmb2	Q9R1P3	Proteasome subunit beta type-2 OS=Mus musculus OX=10090 GN=Psmb2 PE=1 SV=1	6.71822e+07	x6mo_3	low-soluble-lung.xlsx	6	3	Lung	Protein	LSF
Psmb2	Q9R1P3	Proteasome subunit beta type-2 OS=Mus musculus OX=10090 GN=Psmb2 PE=1 SV=1	6.66355e+07	x6mo_4	low-soluble-lung.xlsx	6	4	Lung	Protein	LSF
Psmb2	Q9R1P3	Proteasome subunit beta type-2 OS=Mus musculus OX=10090 GN=Psmb2 PE=1 SV=1	5.73496e+07	x15mo_1	low-soluble-lung.xlsx	15	1	Lung	Protein	LSF
Psmb2	Q9R1P3	Proteasome subunit beta type-2 OS=Mus musculus OX=10090 GN=Psmb2 PE=1 SV=1	5.44882e+07	x15mo_2	low-soluble-lung.xlsx	15	2	Lung	Protein	LSF
Psmb2	Q9R1P3	Proteasome subunit beta type-2 OS=Mus musculus OX=10090 GN=Psmb2 PE=1 SV=1	5.90644e+07	x15mo_3	low-soluble-lung.xlsx	15	3	Lung	Protein	LSF
Psmb2	Q9R1P3	Proteasome subunit beta type-2 OS=Mus musculus OX=10090 GN=Psmb2 PE=1 SV=1	5.86354e+07	x15mo_4	low-soluble-lung.xlsx	15	4	Lung	Protein	LSF
Psmb2	Q9R1P3	Proteasome subunit beta type-2 OS=Mus musculus OX=10090 GN=Psmb2 PE=1 SV=1	5.68376e+07	x24mo_1	low-soluble-lung.xlsx	24	1	Lung	Protein	LSF
Psmb2	Q9R1P3	Proteasome subunit beta type-2 OS=Mus musculus OX=10090 GN=Psmb2 PE=1 SV=1	5.34419e+07	x24mo_2	low-soluble-lung.xlsx	24	2	Lung	Protein	LSF
Psmb2	Q9R1P3	Proteasome subunit beta type-2 OS=Mus musculus OX=10090 GN=Psmb2 PE=1 SV=1	5.47729e+07	x24mo_3	low-soluble-lung.xlsx	24	3	Lung	Protein	LSF
Psmb2	Q9R1P3	Proteasome subunit beta type-2 OS=Mus musculus OX=10090 GN=Psmb2 PE=1 SV=1	5.08046e+07	x24mo_4	low-soluble-lung.xlsx	24	4	Lung	Protein	LSF
Psmb2	Q9R1P3	Proteasome subunit beta type-2 OS=Mus musculus OX=10090 GN=Psmb2 PE=1 SV=1	5.70366e+07	x30mo_1	low-soluble-lung.xlsx	30	1	Lung	Protein	LSF
Psmb2	Q9R1P3	Proteasome subunit beta type-2 OS=Mus musculus OX=10090 GN=Psmb2 PE=1 SV=1	6.01247e+07	x30mo_2	low-soluble-lung.xlsx	30	2	Lung	Protein	LSF
Psmb2	Q9R1P3	Proteasome subunit beta type-2 OS=Mus musculus OX=10090 GN=Psmb2 PE=1 SV=1	5.46636e+07	x30mo_3	low-soluble-lung.xlsx	30	3	Lung	Protein	LSF
Psmb2	Q9R1P3	Proteasome subunit beta type-2 OS=Mus musculus OX=10090 GN=Psmb2 PE=1 SV=1	5.59645e+07	x30mo_4	low-soluble-lung.xlsx	30	4	Lung	Protein	LSF
Psmb3	Q9R1P1	Proteasome subunit beta type-3 OS=Mus musculus OX=10090 GN=Psmb3 PE=1 SV=1	3.00703e+07	x6mo_1	low-soluble-lung.xlsx	6	1	Lung	Protein	LSF
Psmb3	Q9R1P1	Proteasome subunit beta type-3 OS=Mus musculus OX=10090 GN=Psmb3 PE=1 SV=1	2.47353e+07	x6mo_2	low-soluble-lung.xlsx	6	2	Lung	Protein	LSF
Psmb3	Q9R1P1	Proteasome subunit beta type-3 OS=Mus musculus OX=10090 GN=Psmb3 PE=1 SV=1	2.99774e+07	x6mo_3	low-soluble-lung.xlsx	6	3	Lung	Protein	LSF
Psmb3	Q9R1P1	Proteasome subunit beta type-3 OS=Mus musculus OX=10090 GN=Psmb3 PE=1 SV=1	3.03859e+07	x6mo_4	low-soluble-lung.xlsx	6	4	Lung	Protein	LSF
Psmb3	Q9R1P1	Proteasome subunit beta type-3 OS=Mus musculus OX=10090 GN=Psmb3 PE=1 SV=1	2.62878e+07	x15mo_1	low-soluble-lung.xlsx	15	1	Lung	Protein	LSF
Psmb3	Q9R1P1	Proteasome subunit beta type-3 OS=Mus musculus OX=10090 GN=Psmb3 PE=1 SV=1	2.76115e+07	x15mo_2	low-soluble-lung.xlsx	15	2	Lung	Protein	LSF
Psmb3	Q9R1P1	Proteasome subunit beta type-3 OS=Mus musculus OX=10090 GN=Psmb3 PE=1 SV=1	2.61129e+07	x15mo_3	low-soluble-lung.xlsx	15	3	Lung	Protein	LSF
Psmb3	Q9R1P1	Proteasome subunit beta type-3 OS=Mus musculus OX=10090 GN=Psmb3 PE=1 SV=1	2.88778e+07	x15mo_4	low-soluble-lung.xlsx	15	4	Lung	Protein	LSF
Psmb3	Q9R1P1	Proteasome subunit beta type-3 OS=Mus musculus OX=10090 GN=Psmb3 PE=1 SV=1	2.52485e+07	x24mo_1	low-soluble-lung.xlsx	24	1	Lung	Protein	LSF
Psmb3	Q9R1P1	Proteasome subunit beta type-3 OS=Mus musculus OX=10090 GN=Psmb3 PE=1 SV=1	2.48862e+07	x24mo_2	low-soluble-lung.xlsx	24	2	Lung	Protein	LSF
Psmb3	Q9R1P1	Proteasome subunit beta type-3 OS=Mus musculus OX=10090 GN=Psmb3 PE=1 SV=1	2.67638e+07	x24mo_3	low-soluble-lung.xlsx	24	3	Lung	Protein	LSF
Psmb3	Q9R1P1	Proteasome subunit beta type-3 OS=Mus musculus OX=10090 GN=Psmb3 PE=1 SV=1	3.1292e+07	x24mo_4	low-soluble-lung.xlsx	24	4	Lung	Protein	LSF
Psmb3	Q9R1P1	Proteasome subunit beta type-3 OS=Mus musculus OX=10090 GN=Psmb3 PE=1 SV=1	2.81777e+07	x30mo_1	low-soluble-lung.xlsx	30	1	Lung	Protein	LSF
Psmb3	Q9R1P1	Proteasome subunit beta type-3 OS=Mus musculus OX=10090 GN=Psmb3 PE=1 SV=1	3.00537e+07	x30mo_2	low-soluble-lung.xlsx	30	2	Lung	Protein	LSF
Psmb3	Q9R1P1	Proteasome subunit beta type-3 OS=Mus musculus OX=10090 GN=Psmb3 PE=1 SV=1	2.6696e+07	x30mo_3	low-soluble-lung.xlsx	30	3	Lung	Protein	LSF
Psmb3	Q9R1P1	Proteasome subunit beta type-3 OS=Mus musculus OX=10090 GN=Psmb3 PE=1 SV=1	2.95042e+07	x30mo_4	low-soluble-lung.xlsx	30	4	Lung	Protein	LSF
Psmb4	P99026	Proteasome subunit beta type-4 OS=Mus musculus OX=10090 GN=Psmb4 PE=1 SV=1	4.43507e+07	x6mo_1	low-soluble-lung.xlsx	6	1	Lung	Protein	LSF
Psmb4	P99026	Proteasome subunit beta type-4 OS=Mus musculus OX=10090 GN=Psmb4 PE=1 SV=1	3.37538e+07	x6mo_2	low-soluble-lung.xlsx	6	2	Lung	Protein	LSF
Psmb4	P99026	Proteasome subunit beta type-4 OS=Mus musculus OX=10090 GN=Psmb4 PE=1 SV=1	4.20579e+07	x6mo_3	low-soluble-lung.xlsx	6	3	Lung	Protein	LSF
Psmb4	P99026	Proteasome subunit beta type-4 OS=Mus musculus OX=10090 GN=Psmb4 PE=1 SV=1	4.1241e+07	x6mo_4	low-soluble-lung.xlsx	6	4	Lung	Protein	LSF
Psmb4	P99026	Proteasome subunit beta type-4 OS=Mus musculus OX=10090 GN=Psmb4 PE=1 SV=1	3.73144e+07	x15mo_1	low-soluble-lung.xlsx	15	1	Lung	Protein	LSF
Psmb4	P99026	Proteasome subunit beta type-4 OS=Mus musculus OX=10090 GN=Psmb4 PE=1 SV=1	3.45813e+07	x15mo_2	low-soluble-lung.xlsx	15	2	Lung	Protein	LSF
Psmb4	P99026	Proteasome subunit beta type-4 OS=Mus musculus OX=10090 GN=Psmb4 PE=1 SV=1	4.10315e+07	x15mo_3	low-soluble-lung.xlsx	15	3	Lung	Protein	LSF
Psmb4	P99026	Proteasome subunit beta type-4 OS=Mus musculus OX=10090 GN=Psmb4 PE=1 SV=1	3.90236e+07	x15mo_4	low-soluble-lung.xlsx	15	4	Lung	Protein	LSF
Psmb4	P99026	Proteasome subunit beta type-4 OS=Mus musculus OX=10090 GN=Psmb4 PE=1 SV=1	3.44017e+07	x24mo_1	low-soluble-lung.xlsx	24	1	Lung	Protein	LSF
Psmb4	P99026	Proteasome subunit beta type-4 OS=Mus musculus OX=10090 GN=Psmb4 PE=1 SV=1	3.35638e+07	x24mo_2	low-soluble-lung.xlsx	24	2	Lung	Protein	LSF
Psmb4	P99026	Proteasome subunit beta type-4 OS=Mus musculus OX=10090 GN=Psmb4 PE=1 SV=1	3.36904e+07	x24mo_3	low-soluble-lung.xlsx	24	3	Lung	Protein	LSF
Psmb4	P99026	Proteasome subunit beta type-4 OS=Mus musculus OX=10090 GN=Psmb4 PE=1 SV=1	3.47919e+07	x24mo_4	low-soluble-lung.xlsx	24	4	Lung	Protein	LSF
Psmb4	P99026	Proteasome subunit beta type-4 OS=Mus musculus OX=10090 GN=Psmb4 PE=1 SV=1	3.66571e+07	x30mo_1	low-soluble-lung.xlsx	30	1	Lung	Protein	LSF
Psmb4	P99026	Proteasome subunit beta type-4 OS=Mus musculus OX=10090 GN=Psmb4 PE=1 SV=1	3.97484e+07	x30mo_2	low-soluble-lung.xlsx	30	2	Lung	Protein	LSF
Psmb4	P99026	Proteasome subunit beta type-4 OS=Mus musculus OX=10090 GN=Psmb4 PE=1 SV=1	3.81654e+07	x30mo_3	low-soluble-lung.xlsx	30	3	Lung	Protein	LSF
Psmb4	P99026	Proteasome subunit beta type-4 OS=Mus musculus OX=10090 GN=Psmb4 PE=1 SV=1	3.617e+07	x30mo_4	low-soluble-lung.xlsx	30	4	Lung	Protein	LSF
Psmb5	O55234	Proteasome subunit beta type-5 OS=Mus musculus OX=10090 GN=Psmb5 PE=1 SV=3	2.42201e+07	x6mo_1	low-soluble-lung.xlsx	6	1	Lung	Protein	LSF
Psmb5	O55234	Proteasome subunit beta type-5 OS=Mus musculus OX=10090 GN=Psmb5 PE=1 SV=3	1.98173e+07	x6mo_2	low-soluble-lung.xlsx	6	2	Lung	Protein	LSF
Psmb5	O55234	Proteasome subunit beta type-5 OS=Mus musculus OX=10090 GN=Psmb5 PE=1 SV=3	2.29511e+07	x6mo_3	low-soluble-lung.xlsx	6	3	Lung	Protein	LSF
Psmb5	O55234	Proteasome subunit beta type-5 OS=Mus musculus OX=10090 GN=Psmb5 PE=1 SV=3	2.32034e+07	x6mo_4	low-soluble-lung.xlsx	6	4	Lung	Protein	LSF
Psmb5	O55234	Proteasome subunit beta type-5 OS=Mus musculus OX=10090 GN=Psmb5 PE=1 SV=3	2.06982e+07	x15mo_1	low-soluble-lung.xlsx	15	1	Lung	Protein	LSF
Psmb5	O55234	Proteasome subunit beta type-5 OS=Mus musculus OX=10090 GN=Psmb5 PE=1 SV=3	1.84352e+07	x15mo_2	low-soluble-lung.xlsx	15	2	Lung	Protein	LSF
Psmb5	O55234	Proteasome subunit beta type-5 OS=Mus musculus OX=10090 GN=Psmb5 PE=1 SV=3	2.09867e+07	x15mo_3	low-soluble-lung.xlsx	15	3	Lung	Protein	LSF
Psmb5	O55234	Proteasome subunit beta type-5 OS=Mus musculus OX=10090 GN=Psmb5 PE=1 SV=3	2.13466e+07	x15mo_4	low-soluble-lung.xlsx	15	4	Lung	Protein	LSF
Psmb5	O55234	Proteasome subunit beta type-5 OS=Mus musculus OX=10090 GN=Psmb5 PE=1 SV=3	1.69132e+07	x24mo_1	low-soluble-lung.xlsx	24	1	Lung	Protein	LSF
Psmb5	O55234	Proteasome subunit beta type-5 OS=Mus musculus OX=10090 GN=Psmb5 PE=1 SV=3	2.0353e+07	x24mo_2	low-soluble-lung.xlsx	24	2	Lung	Protein	LSF
Psmb5	O55234	Proteasome subunit beta type-5 OS=Mus musculus OX=10090 GN=Psmb5 PE=1 SV=3	2.07991e+07	x24mo_3	low-soluble-lung.xlsx	24	3	Lung	Protein	LSF
Psmb5	O55234	Proteasome subunit beta type-5 OS=Mus musculus OX=10090 GN=Psmb5 PE=1 SV=3	1.8472e+07	x24mo_4	low-soluble-lung.xlsx	24	4	Lung	Protein	LSF
Psmb5	O55234	Proteasome subunit beta type-5 OS=Mus musculus OX=10090 GN=Psmb5 PE=1 SV=3	1.56965e+07	x30mo_1	low-soluble-lung.xlsx	30	1	Lung	Protein	LSF
Psmb5	O55234	Proteasome subunit beta type-5 OS=Mus musculus OX=10090 GN=Psmb5 PE=1 SV=3	2.15042e+07	x30mo_2	low-soluble-lung.xlsx	30	2	Lung	Protein	LSF
Psmb5	O55234	Proteasome subunit beta type-5 OS=Mus musculus OX=10090 GN=Psmb5 PE=1 SV=3	2.19329e+07	x30mo_3	low-soluble-lung.xlsx	30	3	Lung	Protein	LSF
Psmb5	O55234	Proteasome subunit beta type-5 OS=Mus musculus OX=10090 GN=Psmb5 PE=1 SV=3	1.90749e+07	x30mo_4	low-soluble-lung.xlsx	30	4	Lung	Protein	LSF
Psmb6	Q60692	Proteasome subunit beta type-6 OS=Mus musculus OX=10090 GN=Psmb6 PE=1 SV=3	8.15241e+07	x6mo_1	low-soluble-lung.xlsx	6	1	Lung	Protein	LSF
Psmb6	Q60692	Proteasome subunit beta type-6 OS=Mus musculus OX=10090 GN=Psmb6 PE=1 SV=3	7.404e+07	x6mo_2	low-soluble-lung.xlsx	6	2	Lung	Protein	LSF
Psmb6	Q60692	Proteasome subunit beta type-6 OS=Mus musculus OX=10090 GN=Psmb6 PE=1 SV=3	8.42776e+07	x6mo_3	low-soluble-lung.xlsx	6	3	Lung	Protein	LSF
Psmb6	Q60692	Proteasome subunit beta type-6 OS=Mus musculus OX=10090 GN=Psmb6 PE=1 SV=3	8.94504e+07	x6mo_4	low-soluble-lung.xlsx	6	4	Lung	Protein	LSF
Psmb6	Q60692	Proteasome subunit beta type-6 OS=Mus musculus OX=10090 GN=Psmb6 PE=1 SV=3	7.21619e+07	x15mo_1	low-soluble-lung.xlsx	15	1	Lung	Protein	LSF
Psmb6	Q60692	Proteasome subunit beta type-6 OS=Mus musculus OX=10090 GN=Psmb6 PE=1 SV=3	7.01498e+07	x15mo_2	low-soluble-lung.xlsx	15	2	Lung	Protein	LSF
Psmb6	Q60692	Proteasome subunit beta type-6 OS=Mus musculus OX=10090 GN=Psmb6 PE=1 SV=3	7.68883e+07	x15mo_3	low-soluble-lung.xlsx	15	3	Lung	Protein	LSF
Psmb6	Q60692	Proteasome subunit beta type-6 OS=Mus musculus OX=10090 GN=Psmb6 PE=1 SV=3	7.29776e+07	x15mo_4	low-soluble-lung.xlsx	15	4	Lung	Protein	LSF
Psmb6	Q60692	Proteasome subunit beta type-6 OS=Mus musculus OX=10090 GN=Psmb6 PE=1 SV=3	5.45213e+07	x24mo_1	low-soluble-lung.xlsx	24	1	Lung	Protein	LSF
Psmb6	Q60692	Proteasome subunit beta type-6 OS=Mus musculus OX=10090 GN=Psmb6 PE=1 SV=3	5.53849e+07	x24mo_2	low-soluble-lung.xlsx	24	2	Lung	Protein	LSF
Psmb6	Q60692	Proteasome subunit beta type-6 OS=Mus musculus OX=10090 GN=Psmb6 PE=1 SV=3	5.80683e+07	x24mo_3	low-soluble-lung.xlsx	24	3	Lung	Protein	LSF
Psmb6	Q60692	Proteasome subunit beta type-6 OS=Mus musculus OX=10090 GN=Psmb6 PE=1 SV=3	6.93568e+07	x24mo_4	low-soluble-lung.xlsx	24	4	Lung	Protein	LSF
Psmb6	Q60692	Proteasome subunit beta type-6 OS=Mus musculus OX=10090 GN=Psmb6 PE=1 SV=3	5.75749e+07	x30mo_1	low-soluble-lung.xlsx	30	1	Lung	Protein	LSF
Psmb6	Q60692	Proteasome subunit beta type-6 OS=Mus musculus OX=10090 GN=Psmb6 PE=1 SV=3	5.19244e+07	x30mo_2	low-soluble-lung.xlsx	30	2	Lung	Protein	LSF
Psmb6	Q60692	Proteasome subunit beta type-6 OS=Mus musculus OX=10090 GN=Psmb6 PE=1 SV=3	5.60185e+07	x30mo_3	low-soluble-lung.xlsx	30	3	Lung	Protein	LSF
Psmb6	Q60692	Proteasome subunit beta type-6 OS=Mus musculus OX=10090 GN=Psmb6 PE=1 SV=3	5.05966e+07	x30mo_4	low-soluble-lung.xlsx	30	4	Lung	Protein	LSF
Psmb7	P70195	Proteasome subunit beta type-7 OS=Mus musculus OX=10090 GN=Psmb7 PE=1 SV=1	5.99526e+07	x6mo_1	low-soluble-lung.xlsx	6	1	Lung	Protein	LSF
Psmb7	P70195	Proteasome subunit beta type-7 OS=Mus musculus OX=10090 GN=Psmb7 PE=1 SV=1	5.60445e+07	x6mo_2	low-soluble-lung.xlsx	6	2	Lung	Protein	LSF
Psmb7	P70195	Proteasome subunit beta type-7 OS=Mus musculus OX=10090 GN=Psmb7 PE=1 SV=1	6.34061e+07	x6mo_3	low-soluble-lung.xlsx	6	3	Lung	Protein	LSF
Psmb7	P70195	Proteasome subunit beta type-7 OS=Mus musculus OX=10090 GN=Psmb7 PE=1 SV=1	5.69303e+07	x6mo_4	low-soluble-lung.xlsx	6	4	Lung	Protein	LSF
Psmb7	P70195	Proteasome subunit beta type-7 OS=Mus musculus OX=10090 GN=Psmb7 PE=1 SV=1	5.95354e+07	x15mo_1	low-soluble-lung.xlsx	15	1	Lung	Protein	LSF
Psmb7	P70195	Proteasome subunit beta type-7 OS=Mus musculus OX=10090 GN=Psmb7 PE=1 SV=1	5.1897e+07	x15mo_2	low-soluble-lung.xlsx	15	2	Lung	Protein	LSF
Psmb7	P70195	Proteasome subunit beta type-7 OS=Mus musculus OX=10090 GN=Psmb7 PE=1 SV=1	5.85987e+07	x15mo_3	low-soluble-lung.xlsx	15	3	Lung	Protein	LSF
Psmb7	P70195	Proteasome subunit beta type-7 OS=Mus musculus OX=10090 GN=Psmb7 PE=1 SV=1	5.42131e+07	x15mo_4	low-soluble-lung.xlsx	15	4	Lung	Protein	LSF
Psmb7	P70195	Proteasome subunit beta type-7 OS=Mus musculus OX=10090 GN=Psmb7 PE=1 SV=1	4.72027e+07	x24mo_1	low-soluble-lung.xlsx	24	1	Lung	Protein	LSF
Psmb7	P70195	Proteasome subunit beta type-7 OS=Mus musculus OX=10090 GN=Psmb7 PE=1 SV=1	5.31611e+07	x24mo_2	low-soluble-lung.xlsx	24	2	Lung	Protein	LSF
Psmb7	P70195	Proteasome subunit beta type-7 OS=Mus musculus OX=10090 GN=Psmb7 PE=1 SV=1	5.05089e+07	x24mo_3	low-soluble-lung.xlsx	24	3	Lung	Protein	LSF
Psmb7	P70195	Proteasome subunit beta type-7 OS=Mus musculus OX=10090 GN=Psmb7 PE=1 SV=1	5.06753e+07	x24mo_4	low-soluble-lung.xlsx	24	4	Lung	Protein	LSF
Psmb7	P70195	Proteasome subunit beta type-7 OS=Mus musculus OX=10090 GN=Psmb7 PE=1 SV=1	4.96951e+07	x30mo_1	low-soluble-lung.xlsx	30	1	Lung	Protein	LSF
Psmb7	P70195	Proteasome subunit beta type-7 OS=Mus musculus OX=10090 GN=Psmb7 PE=1 SV=1	4.59888e+07	x30mo_2	low-soluble-lung.xlsx	30	2	Lung	Protein	LSF
Psmb7	P70195	Proteasome subunit beta type-7 OS=Mus musculus OX=10090 GN=Psmb7 PE=1 SV=1	4.58125e+07	x30mo_3	low-soluble-lung.xlsx	30	3	Lung	Protein	LSF
Psmb7	P70195	Proteasome subunit beta type-7 OS=Mus musculus OX=10090 GN=Psmb7 PE=1 SV=1	4.02838e+07	x30mo_4	low-soluble-lung.xlsx	30	4	Lung	Protein	LSF
Psmb8	A0A494BAB6|G3UZW8|P28063	Proteasome subunit beta (Fragment) OS=Mus musculus OX=10090 GN=Psmb8 PE=1 SV=3|Proteasome subunit beta type-8 (Fragment) OS=Mus musculus OX=10090 GN=Psmb8 PE=1 SV=1|Proteasome subunit beta type-8 OS=Mus musculus OX=10090 GN=Psmb8 PE=1 SV=2	6.71695e+07	x6mo_1	low-soluble-lung.xlsx	6	1	Lung	Protein	LSF
Psmb8	A0A494BAB6|G3UZW8|P28063	Proteasome subunit beta (Fragment) OS=Mus musculus OX=10090 GN=Psmb8 PE=1 SV=3|Proteasome subunit beta type-8 (Fragment) OS=Mus musculus OX=10090 GN=Psmb8 PE=1 SV=1|Proteasome subunit beta type-8 OS=Mus musculus OX=10090 GN=Psmb8 PE=1 SV=2	6.01385e+07	x6mo_2	low-soluble-lung.xlsx	6	2	Lung	Protein	LSF
Psmb8	A0A494BAB6|G3UZW8|P28063	Proteasome subunit beta (Fragment) OS=Mus musculus OX=10090 GN=Psmb8 PE=1 SV=3|Proteasome subunit beta type-8 (Fragment) OS=Mus musculus OX=10090 GN=Psmb8 PE=1 SV=1|Proteasome subunit beta type-8 OS=Mus musculus OX=10090 GN=Psmb8 PE=1 SV=2	6.27134e+07	x6mo_3	low-soluble-lung.xlsx	6	3	Lung	Protein	LSF
Psmb8	A0A494BAB6|G3UZW8|P28063	Proteasome subunit beta (Fragment) OS=Mus musculus OX=10090 GN=Psmb8 PE=1 SV=3|Proteasome subunit beta type-8 (Fragment) OS=Mus musculus OX=10090 GN=Psmb8 PE=1 SV=1|Proteasome subunit beta type-8 OS=Mus musculus OX=10090 GN=Psmb8 PE=1 SV=2	6.70218e+07	x6mo_4	low-soluble-lung.xlsx	6	4	Lung	Protein	LSF
Psmb8	A0A494BAB6|G3UZW8|P28063	Proteasome subunit beta (Fragment) OS=Mus musculus OX=10090 GN=Psmb8 PE=1 SV=3|Proteasome subunit beta type-8 (Fragment) OS=Mus musculus OX=10090 GN=Psmb8 PE=1 SV=1|Proteasome subunit beta type-8 OS=Mus musculus OX=10090 GN=Psmb8 PE=1 SV=2	6.838e+07	x15mo_1	low-soluble-lung.xlsx	15	1	Lung	Protein	LSF
Psmb8	A0A494BAB6|G3UZW8|P28063	Proteasome subunit beta (Fragment) OS=Mus musculus OX=10090 GN=Psmb8 PE=1 SV=3|Proteasome subunit beta type-8 (Fragment) OS=Mus musculus OX=10090 GN=Psmb8 PE=1 SV=1|Proteasome subunit beta type-8 OS=Mus musculus OX=10090 GN=Psmb8 PE=1 SV=2	6.5426e+07	x15mo_2	low-soluble-lung.xlsx	15	2	Lung	Protein	LSF
Psmb8	A0A494BAB6|G3UZW8|P28063	Proteasome subunit beta (Fragment) OS=Mus musculus OX=10090 GN=Psmb8 PE=1 SV=3|Proteasome subunit beta type-8 (Fragment) OS=Mus musculus OX=10090 GN=Psmb8 PE=1 SV=1|Proteasome subunit beta type-8 OS=Mus musculus OX=10090 GN=Psmb8 PE=1 SV=2	6.92114e+07	x15mo_3	low-soluble-lung.xlsx	15	3	Lung	Protein	LSF
Psmb8	A0A494BAB6|G3UZW8|P28063	Proteasome subunit beta (Fragment) OS=Mus musculus OX=10090 GN=Psmb8 PE=1 SV=3|Proteasome subunit beta type-8 (Fragment) OS=Mus musculus OX=10090 GN=Psmb8 PE=1 SV=1|Proteasome subunit beta type-8 OS=Mus musculus OX=10090 GN=Psmb8 PE=1 SV=2	6.65157e+07	x15mo_4	low-soluble-lung.xlsx	15	4	Lung	Protein	LSF
Psmb8	A0A494BAB6|G3UZW8|P28063	Proteasome subunit beta (Fragment) OS=Mus musculus OX=10090 GN=Psmb8 PE=1 SV=3|Proteasome subunit beta type-8 (Fragment) OS=Mus musculus OX=10090 GN=Psmb8 PE=1 SV=1|Proteasome subunit beta type-8 OS=Mus musculus OX=10090 GN=Psmb8 PE=1 SV=2	7.84663e+07	x24mo_1	low-soluble-lung.xlsx	24	1	Lung	Protein	LSF
Psmb8	A0A494BAB6|G3UZW8|P28063	Proteasome subunit beta (Fragment) OS=Mus musculus OX=10090 GN=Psmb8 PE=1 SV=3|Proteasome subunit beta type-8 (Fragment) OS=Mus musculus OX=10090 GN=Psmb8 PE=1 SV=1|Proteasome subunit beta type-8 OS=Mus musculus OX=10090 GN=Psmb8 PE=1 SV=2	7.15637e+07	x24mo_2	low-soluble-lung.xlsx	24	2	Lung	Protein	LSF
Psmb8	A0A494BAB6|G3UZW8|P28063	Proteasome subunit beta (Fragment) OS=Mus musculus OX=10090 GN=Psmb8 PE=1 SV=3|Proteasome subunit beta type-8 (Fragment) OS=Mus musculus OX=10090 GN=Psmb8 PE=1 SV=1|Proteasome subunit beta type-8 OS=Mus musculus OX=10090 GN=Psmb8 PE=1 SV=2	7.14896e+07	x24mo_3	low-soluble-lung.xlsx	24	3	Lung	Protein	LSF
Psmb8	A0A494BAB6|G3UZW8|P28063	Proteasome subunit beta (Fragment) OS=Mus musculus OX=10090 GN=Psmb8 PE=1 SV=3|Proteasome subunit beta type-8 (Fragment) OS=Mus musculus OX=10090 GN=Psmb8 PE=1 SV=1|Proteasome subunit beta type-8 OS=Mus musculus OX=10090 GN=Psmb8 PE=1 SV=2	7.49142e+07	x24mo_4	low-soluble-lung.xlsx	24	4	Lung	Protein	LSF
Psmb8	A0A494BAB6|G3UZW8|P28063	Proteasome subunit beta (Fragment) OS=Mus musculus OX=10090 GN=Psmb8 PE=1 SV=3|Proteasome subunit beta type-8 (Fragment) OS=Mus musculus OX=10090 GN=Psmb8 PE=1 SV=1|Proteasome subunit beta type-8 OS=Mus musculus OX=10090 GN=Psmb8 PE=1 SV=2	8.46831e+07	x30mo_1	low-soluble-lung.xlsx	30	1	Lung	Protein	LSF
Psmb8	A0A494BAB6|G3UZW8|P28063	Proteasome subunit beta (Fragment) OS=Mus musculus OX=10090 GN=Psmb8 PE=1 SV=3|Proteasome subunit beta type-8 (Fragment) OS=Mus musculus OX=10090 GN=Psmb8 PE=1 SV=1|Proteasome subunit beta type-8 OS=Mus musculus OX=10090 GN=Psmb8 PE=1 SV=2	8.20264e+07	x30mo_2	low-soluble-lung.xlsx	30	2	Lung	Protein	LSF
Psmb8	A0A494BAB6|G3UZW8|P28063	Proteasome subunit beta (Fragment) OS=Mus musculus OX=10090 GN=Psmb8 PE=1 SV=3|Proteasome subunit beta type-8 (Fragment) OS=Mus musculus OX=10090 GN=Psmb8 PE=1 SV=1|Proteasome subunit beta type-8 OS=Mus musculus OX=10090 GN=Psmb8 PE=1 SV=2	7.32071e+07	x30mo_3	low-soluble-lung.xlsx	30	3	Lung	Protein	LSF
Psmb8	A0A494BAB6|G3UZW8|P28063	Proteasome subunit beta (Fragment) OS=Mus musculus OX=10090 GN=Psmb8 PE=1 SV=3|Proteasome subunit beta type-8 (Fragment) OS=Mus musculus OX=10090 GN=Psmb8 PE=1 SV=1|Proteasome subunit beta type-8 OS=Mus musculus OX=10090 GN=Psmb8 PE=1 SV=2	7.49705e+07	x30mo_4	low-soluble-lung.xlsx	30	4	Lung	Protein	LSF
Psmb9	A0A0R4J256|P28076	Proteasome subunit beta OS=Mus musculus OX=10090 GN=Psmb9 PE=1 SV=1|Proteasome subunit beta type-9 OS=Mus musculus OX=10090 GN=Psmb9 PE=1 SV=1	3.67349e+07	x6mo_1	low-soluble-lung.xlsx	6	1	Lung	Protein	LSF
Psmb9	A0A0R4J256|P28076	Proteasome subunit beta OS=Mus musculus OX=10090 GN=Psmb9 PE=1 SV=1|Proteasome subunit beta type-9 OS=Mus musculus OX=10090 GN=Psmb9 PE=1 SV=1	3.10043e+07	x6mo_2	low-soluble-lung.xlsx	6	2	Lung	Protein	LSF
Psmb9	A0A0R4J256|P28076	Proteasome subunit beta OS=Mus musculus OX=10090 GN=Psmb9 PE=1 SV=1|Proteasome subunit beta type-9 OS=Mus musculus OX=10090 GN=Psmb9 PE=1 SV=1	3.22344e+07	x6mo_3	low-soluble-lung.xlsx	6	3	Lung	Protein	LSF
Psmb9	A0A0R4J256|P28076	Proteasome subunit beta OS=Mus musculus OX=10090 GN=Psmb9 PE=1 SV=1|Proteasome subunit beta type-9 OS=Mus musculus OX=10090 GN=Psmb9 PE=1 SV=1	3.68811e+07	x6mo_4	low-soluble-lung.xlsx	6	4	Lung	Protein	LSF
Psmb9	A0A0R4J256|P28076	Proteasome subunit beta OS=Mus musculus OX=10090 GN=Psmb9 PE=1 SV=1|Proteasome subunit beta type-9 OS=Mus musculus OX=10090 GN=Psmb9 PE=1 SV=1	3.3759e+07	x15mo_1	low-soluble-lung.xlsx	15	1	Lung	Protein	LSF
Psmb9	A0A0R4J256|P28076	Proteasome subunit beta OS=Mus musculus OX=10090 GN=Psmb9 PE=1 SV=1|Proteasome subunit beta type-9 OS=Mus musculus OX=10090 GN=Psmb9 PE=1 SV=1	3.44657e+07	x15mo_2	low-soluble-lung.xlsx	15	2	Lung	Protein	LSF
Psmb9	A0A0R4J256|P28076	Proteasome subunit beta OS=Mus musculus OX=10090 GN=Psmb9 PE=1 SV=1|Proteasome subunit beta type-9 OS=Mus musculus OX=10090 GN=Psmb9 PE=1 SV=1	3.76518e+07	x15mo_3	low-soluble-lung.xlsx	15	3	Lung	Protein	LSF
Psmb9	A0A0R4J256|P28076	Proteasome subunit beta OS=Mus musculus OX=10090 GN=Psmb9 PE=1 SV=1|Proteasome subunit beta type-9 OS=Mus musculus OX=10090 GN=Psmb9 PE=1 SV=1	3.72949e+07	x15mo_4	low-soluble-lung.xlsx	15	4	Lung	Protein	LSF
Psmb9	A0A0R4J256|P28076	Proteasome subunit beta OS=Mus musculus OX=10090 GN=Psmb9 PE=1 SV=1|Proteasome subunit beta type-9 OS=Mus musculus OX=10090 GN=Psmb9 PE=1 SV=1	4.13327e+07	x24mo_1	low-soluble-lung.xlsx	24	1	Lung	Protein	LSF
Psmb9	A0A0R4J256|P28076	Proteasome subunit beta OS=Mus musculus OX=10090 GN=Psmb9 PE=1 SV=1|Proteasome subunit beta type-9 OS=Mus musculus OX=10090 GN=Psmb9 PE=1 SV=1	3.4608e+07	x24mo_2	low-soluble-lung.xlsx	24	2	Lung	Protein	LSF
Psmb9	A0A0R4J256|P28076	Proteasome subunit beta OS=Mus musculus OX=10090 GN=Psmb9 PE=1 SV=1|Proteasome subunit beta type-9 OS=Mus musculus OX=10090 GN=Psmb9 PE=1 SV=1	3.50085e+07	x24mo_3	low-soluble-lung.xlsx	24	3	Lung	Protein	LSF
Psmb9	A0A0R4J256|P28076	Proteasome subunit beta OS=Mus musculus OX=10090 GN=Psmb9 PE=1 SV=1|Proteasome subunit beta type-9 OS=Mus musculus OX=10090 GN=Psmb9 PE=1 SV=1	4.01843e+07	x24mo_4	low-soluble-lung.xlsx	24	4	Lung	Protein	LSF
Psmb9	A0A0R4J256|P28076	Proteasome subunit beta OS=Mus musculus OX=10090 GN=Psmb9 PE=1 SV=1|Proteasome subunit beta type-9 OS=Mus musculus OX=10090 GN=Psmb9 PE=1 SV=1	5.01902e+07	x30mo_1	low-soluble-lung.xlsx	30	1	Lung	Protein	LSF
Psmb9	A0A0R4J256|P28076	Proteasome subunit beta OS=Mus musculus OX=10090 GN=Psmb9 PE=1 SV=1|Proteasome subunit beta type-9 OS=Mus musculus OX=10090 GN=Psmb9 PE=1 SV=1	4.30253e+07	x30mo_2	low-soluble-lung.xlsx	30	2	Lung	Protein	LSF
Psmb9	A0A0R4J256|P28076	Proteasome subunit beta OS=Mus musculus OX=10090 GN=Psmb9 PE=1 SV=1|Proteasome subunit beta type-9 OS=Mus musculus OX=10090 GN=Psmb9 PE=1 SV=1	3.58063e+07	x30mo_3	low-soluble-lung.xlsx	30	3	Lung	Protein	LSF
Psmb9	A0A0R4J256|P28076	Proteasome subunit beta OS=Mus musculus OX=10090 GN=Psmb9 PE=1 SV=1|Proteasome subunit beta type-9 OS=Mus musculus OX=10090 GN=Psmb9 PE=1 SV=1	4.26724e+07	x30mo_4	low-soluble-lung.xlsx	30	4	Lung	Protein	LSF
Psmc1	P62192	26S proteasome regulatory subunit 4 OS=Mus musculus OX=10090 GN=Psmc1 PE=1 SV=1	1.06233e+08	x6mo_1	low-soluble-lung.xlsx	6	1	Lung	Protein	LSF
Psmc1	P62192	26S proteasome regulatory subunit 4 OS=Mus musculus OX=10090 GN=Psmc1 PE=1 SV=1	8.89129e+07	x6mo_2	low-soluble-lung.xlsx	6	2	Lung	Protein	LSF
Psmc1	P62192	26S proteasome regulatory subunit 4 OS=Mus musculus OX=10090 GN=Psmc1 PE=1 SV=1	1.07914e+08	x6mo_3	low-soluble-lung.xlsx	6	3	Lung	Protein	LSF
Psmc1	P62192	26S proteasome regulatory subunit 4 OS=Mus musculus OX=10090 GN=Psmc1 PE=1 SV=1	9.45291e+07	x6mo_4	low-soluble-lung.xlsx	6	4	Lung	Protein	LSF
Psmc1	P62192	26S proteasome regulatory subunit 4 OS=Mus musculus OX=10090 GN=Psmc1 PE=1 SV=1	9.41752e+07	x15mo_1	low-soluble-lung.xlsx	15	1	Lung	Protein	LSF
Psmc1	P62192	26S proteasome regulatory subunit 4 OS=Mus musculus OX=10090 GN=Psmc1 PE=1 SV=1	9.25236e+07	x15mo_2	low-soluble-lung.xlsx	15	2	Lung	Protein	LSF
Psmc1	P62192	26S proteasome regulatory subunit 4 OS=Mus musculus OX=10090 GN=Psmc1 PE=1 SV=1	8.55325e+07	x15mo_3	low-soluble-lung.xlsx	15	3	Lung	Protein	LSF
Psmc1	P62192	26S proteasome regulatory subunit 4 OS=Mus musculus OX=10090 GN=Psmc1 PE=1 SV=1	8.76726e+07	x15mo_4	low-soluble-lung.xlsx	15	4	Lung	Protein	LSF
Psmc1	P62192	26S proteasome regulatory subunit 4 OS=Mus musculus OX=10090 GN=Psmc1 PE=1 SV=1	8.85293e+07	x24mo_1	low-soluble-lung.xlsx	24	1	Lung	Protein	LSF
Psmc1	P62192	26S proteasome regulatory subunit 4 OS=Mus musculus OX=10090 GN=Psmc1 PE=1 SV=1	9.00251e+07	x24mo_2	low-soluble-lung.xlsx	24	2	Lung	Protein	LSF
Psmc1	P62192	26S proteasome regulatory subunit 4 OS=Mus musculus OX=10090 GN=Psmc1 PE=1 SV=1	8.77242e+07	x24mo_3	low-soluble-lung.xlsx	24	3	Lung	Protein	LSF
Psmc1	P62192	26S proteasome regulatory subunit 4 OS=Mus musculus OX=10090 GN=Psmc1 PE=1 SV=1	8.00102e+07	x24mo_4	low-soluble-lung.xlsx	24	4	Lung	Protein	LSF
Psmc1	P62192	26S proteasome regulatory subunit 4 OS=Mus musculus OX=10090 GN=Psmc1 PE=1 SV=1	9.1304e+07	x30mo_1	low-soluble-lung.xlsx	30	1	Lung	Protein	LSF
Psmc1	P62192	26S proteasome regulatory subunit 4 OS=Mus musculus OX=10090 GN=Psmc1 PE=1 SV=1	8.55627e+07	x30mo_2	low-soluble-lung.xlsx	30	2	Lung	Protein	LSF
Psmc1	P62192	26S proteasome regulatory subunit 4 OS=Mus musculus OX=10090 GN=Psmc1 PE=1 SV=1	8.47582e+07	x30mo_3	low-soluble-lung.xlsx	30	3	Lung	Protein	LSF
Psmc1	P62192	26S proteasome regulatory subunit 4 OS=Mus musculus OX=10090 GN=Psmc1 PE=1 SV=1	8.93561e+07	x30mo_4	low-soluble-lung.xlsx	30	4	Lung	Protein	LSF
Psmc2	P46471|Q8BVQ9	26S proteasome regulatory subunit 7 OS=Mus musculus OX=10090 GN=Psmc2 PE=1 SV=1|26S proteasome regulatory subunit 7 OS=Mus musculus OX=10090 GN=Psmc2 PE=1 SV=5	7.9871e+07	x6mo_1	low-soluble-lung.xlsx	6	1	Lung	Protein	LSF
Psmc2	P46471|Q8BVQ9	26S proteasome regulatory subunit 7 OS=Mus musculus OX=10090 GN=Psmc2 PE=1 SV=1|26S proteasome regulatory subunit 7 OS=Mus musculus OX=10090 GN=Psmc2 PE=1 SV=5	7.17008e+07	x6mo_2	low-soluble-lung.xlsx	6	2	Lung	Protein	LSF
Psmc2	P46471|Q8BVQ9	26S proteasome regulatory subunit 7 OS=Mus musculus OX=10090 GN=Psmc2 PE=1 SV=1|26S proteasome regulatory subunit 7 OS=Mus musculus OX=10090 GN=Psmc2 PE=1 SV=5	8.1088e+07	x6mo_3	low-soluble-lung.xlsx	6	3	Lung	Protein	LSF
Psmc2	P46471|Q8BVQ9	26S proteasome regulatory subunit 7 OS=Mus musculus OX=10090 GN=Psmc2 PE=1 SV=1|26S proteasome regulatory subunit 7 OS=Mus musculus OX=10090 GN=Psmc2 PE=1 SV=5	7.57966e+07	x6mo_4	low-soluble-lung.xlsx	6	4	Lung	Protein	LSF
Psmc2	P46471|Q8BVQ9	26S proteasome regulatory subunit 7 OS=Mus musculus OX=10090 GN=Psmc2 PE=1 SV=1|26S proteasome regulatory subunit 7 OS=Mus musculus OX=10090 GN=Psmc2 PE=1 SV=5	7.64464e+07	x15mo_1	low-soluble-lung.xlsx	15	1	Lung	Protein	LSF
Psmc2	P46471|Q8BVQ9	26S proteasome regulatory subunit 7 OS=Mus musculus OX=10090 GN=Psmc2 PE=1 SV=1|26S proteasome regulatory subunit 7 OS=Mus musculus OX=10090 GN=Psmc2 PE=1 SV=5	7.44266e+07	x15mo_2	low-soluble-lung.xlsx	15	2	Lung	Protein	LSF
Psmc2	P46471|Q8BVQ9	26S proteasome regulatory subunit 7 OS=Mus musculus OX=10090 GN=Psmc2 PE=1 SV=1|26S proteasome regulatory subunit 7 OS=Mus musculus OX=10090 GN=Psmc2 PE=1 SV=5	7.08628e+07	x15mo_3	low-soluble-lung.xlsx	15	3	Lung	Protein	LSF
Psmc2	P46471|Q8BVQ9	26S proteasome regulatory subunit 7 OS=Mus musculus OX=10090 GN=Psmc2 PE=1 SV=1|26S proteasome regulatory subunit 7 OS=Mus musculus OX=10090 GN=Psmc2 PE=1 SV=5	7.21418e+07	x15mo_4	low-soluble-lung.xlsx	15	4	Lung	Protein	LSF
Psmc2	P46471|Q8BVQ9	26S proteasome regulatory subunit 7 OS=Mus musculus OX=10090 GN=Psmc2 PE=1 SV=1|26S proteasome regulatory subunit 7 OS=Mus musculus OX=10090 GN=Psmc2 PE=1 SV=5	7.53749e+07	x24mo_1	low-soluble-lung.xlsx	24	1	Lung	Protein	LSF
Psmc2	P46471|Q8BVQ9	26S proteasome regulatory subunit 7 OS=Mus musculus OX=10090 GN=Psmc2 PE=1 SV=1|26S proteasome regulatory subunit 7 OS=Mus musculus OX=10090 GN=Psmc2 PE=1 SV=5	7.85026e+07	x24mo_2	low-soluble-lung.xlsx	24	2	Lung	Protein	LSF
Psmc2	P46471|Q8BVQ9	26S proteasome regulatory subunit 7 OS=Mus musculus OX=10090 GN=Psmc2 PE=1 SV=1|26S proteasome regulatory subunit 7 OS=Mus musculus OX=10090 GN=Psmc2 PE=1 SV=5	7.79643e+07	x24mo_3	low-soluble-lung.xlsx	24	3	Lung	Protein	LSF
Psmc2	P46471|Q8BVQ9	26S proteasome regulatory subunit 7 OS=Mus musculus OX=10090 GN=Psmc2 PE=1 SV=1|26S proteasome regulatory subunit 7 OS=Mus musculus OX=10090 GN=Psmc2 PE=1 SV=5	7.34427e+07	x24mo_4	low-soluble-lung.xlsx	24	4	Lung	Protein	LSF
Psmc2	P46471|Q8BVQ9	26S proteasome regulatory subunit 7 OS=Mus musculus OX=10090 GN=Psmc2 PE=1 SV=1|26S proteasome regulatory subunit 7 OS=Mus musculus OX=10090 GN=Psmc2 PE=1 SV=5	7.70428e+07	x30mo_1	low-soluble-lung.xlsx	30	1	Lung	Protein	LSF
Psmc2	P46471|Q8BVQ9	26S proteasome regulatory subunit 7 OS=Mus musculus OX=10090 GN=Psmc2 PE=1 SV=1|26S proteasome regulatory subunit 7 OS=Mus musculus OX=10090 GN=Psmc2 PE=1 SV=5	7.64696e+07	x30mo_2	low-soluble-lung.xlsx	30	2	Lung	Protein	LSF
Psmc2	P46471|Q8BVQ9	26S proteasome regulatory subunit 7 OS=Mus musculus OX=10090 GN=Psmc2 PE=1 SV=1|26S proteasome regulatory subunit 7 OS=Mus musculus OX=10090 GN=Psmc2 PE=1 SV=5	7.29433e+07	x30mo_3	low-soluble-lung.xlsx	30	3	Lung	Protein	LSF
Psmc2	P46471|Q8BVQ9	26S proteasome regulatory subunit 7 OS=Mus musculus OX=10090 GN=Psmc2 PE=1 SV=1|26S proteasome regulatory subunit 7 OS=Mus musculus OX=10090 GN=Psmc2 PE=1 SV=5	8.38661e+07	x30mo_4	low-soluble-lung.xlsx	30	4	Lung	Protein	LSF
Psmc3	A2AGN7|B7ZCF1|O88685	26S proteasome regulatory subunit 6A OS=Mus musculus OX=10090 GN=Psmc3 PE=1 SV=1|26S proteasome regulatory subunit 6A OS=Mus musculus OX=10090 GN=Psmc3 PE=1 SV=2	8.45787e+07	x6mo_1	low-soluble-lung.xlsx	6	1	Lung	Protein	LSF
Psmc3	A2AGN7|B7ZCF1|O88685	26S proteasome regulatory subunit 6A OS=Mus musculus OX=10090 GN=Psmc3 PE=1 SV=1|26S proteasome regulatory subunit 6A OS=Mus musculus OX=10090 GN=Psmc3 PE=1 SV=2	7.18923e+07	x6mo_2	low-soluble-lung.xlsx	6	2	Lung	Protein	LSF
Psmc3	A2AGN7|B7ZCF1|O88685	26S proteasome regulatory subunit 6A OS=Mus musculus OX=10090 GN=Psmc3 PE=1 SV=1|26S proteasome regulatory subunit 6A OS=Mus musculus OX=10090 GN=Psmc3 PE=1 SV=2	8.69393e+07	x6mo_3	low-soluble-lung.xlsx	6	3	Lung	Protein	LSF
Psmc3	A2AGN7|B7ZCF1|O88685	26S proteasome regulatory subunit 6A OS=Mus musculus OX=10090 GN=Psmc3 PE=1 SV=1|26S proteasome regulatory subunit 6A OS=Mus musculus OX=10090 GN=Psmc3 PE=1 SV=2	8.06238e+07	x6mo_4	low-soluble-lung.xlsx	6	4	Lung	Protein	LSF
Psmc3	A2AGN7|B7ZCF1|O88685	26S proteasome regulatory subunit 6A OS=Mus musculus OX=10090 GN=Psmc3 PE=1 SV=1|26S proteasome regulatory subunit 6A OS=Mus musculus OX=10090 GN=Psmc3 PE=1 SV=2	7.01987e+07	x15mo_1	low-soluble-lung.xlsx	15	1	Lung	Protein	LSF
Psmc3	A2AGN7|B7ZCF1|O88685	26S proteasome regulatory subunit 6A OS=Mus musculus OX=10090 GN=Psmc3 PE=1 SV=1|26S proteasome regulatory subunit 6A OS=Mus musculus OX=10090 GN=Psmc3 PE=1 SV=2	6.82536e+07	x15mo_2	low-soluble-lung.xlsx	15	2	Lung	Protein	LSF
Psmc3	A2AGN7|B7ZCF1|O88685	26S proteasome regulatory subunit 6A OS=Mus musculus OX=10090 GN=Psmc3 PE=1 SV=1|26S proteasome regulatory subunit 6A OS=Mus musculus OX=10090 GN=Psmc3 PE=1 SV=2	6.80742e+07	x15mo_3	low-soluble-lung.xlsx	15	3	Lung	Protein	LSF
Psmc3	A2AGN7|B7ZCF1|O88685	26S proteasome regulatory subunit 6A OS=Mus musculus OX=10090 GN=Psmc3 PE=1 SV=1|26S proteasome regulatory subunit 6A OS=Mus musculus OX=10090 GN=Psmc3 PE=1 SV=2	6.67986e+07	x15mo_4	low-soluble-lung.xlsx	15	4	Lung	Protein	LSF
Psmc3	A2AGN7|B7ZCF1|O88685	26S proteasome regulatory subunit 6A OS=Mus musculus OX=10090 GN=Psmc3 PE=1 SV=1|26S proteasome regulatory subunit 6A OS=Mus musculus OX=10090 GN=Psmc3 PE=1 SV=2	5.73241e+07	x24mo_1	low-soluble-lung.xlsx	24	1	Lung	Protein	LSF
Psmc3	A2AGN7|B7ZCF1|O88685	26S proteasome regulatory subunit 6A OS=Mus musculus OX=10090 GN=Psmc3 PE=1 SV=1|26S proteasome regulatory subunit 6A OS=Mus musculus OX=10090 GN=Psmc3 PE=1 SV=2	6.36527e+07	x24mo_2	low-soluble-lung.xlsx	24	2	Lung	Protein	LSF
Psmc3	A2AGN7|B7ZCF1|O88685	26S proteasome regulatory subunit 6A OS=Mus musculus OX=10090 GN=Psmc3 PE=1 SV=1|26S proteasome regulatory subunit 6A OS=Mus musculus OX=10090 GN=Psmc3 PE=1 SV=2	6.39989e+07	x24mo_3	low-soluble-lung.xlsx	24	3	Lung	Protein	LSF
Psmc3	A2AGN7|B7ZCF1|O88685	26S proteasome regulatory subunit 6A OS=Mus musculus OX=10090 GN=Psmc3 PE=1 SV=1|26S proteasome regulatory subunit 6A OS=Mus musculus OX=10090 GN=Psmc3 PE=1 SV=2	5.84484e+07	x24mo_4	low-soluble-lung.xlsx	24	4	Lung	Protein	LSF
Psmc3	A2AGN7|B7ZCF1|O88685	26S proteasome regulatory subunit 6A OS=Mus musculus OX=10090 GN=Psmc3 PE=1 SV=1|26S proteasome regulatory subunit 6A OS=Mus musculus OX=10090 GN=Psmc3 PE=1 SV=2	6.97641e+07	x30mo_1	low-soluble-lung.xlsx	30	1	Lung	Protein	LSF
Psmc3	A2AGN7|B7ZCF1|O88685	26S proteasome regulatory subunit 6A OS=Mus musculus OX=10090 GN=Psmc3 PE=1 SV=1|26S proteasome regulatory subunit 6A OS=Mus musculus OX=10090 GN=Psmc3 PE=1 SV=2	5.68763e+07	x30mo_2	low-soluble-lung.xlsx	30	2	Lung	Protein	LSF
Psmc3	A2AGN7|B7ZCF1|O88685	26S proteasome regulatory subunit 6A OS=Mus musculus OX=10090 GN=Psmc3 PE=1 SV=1|26S proteasome regulatory subunit 6A OS=Mus musculus OX=10090 GN=Psmc3 PE=1 SV=2	5.66646e+07	x30mo_3	low-soluble-lung.xlsx	30	3	Lung	Protein	LSF
Psmc3	A2AGN7|B7ZCF1|O88685	26S proteasome regulatory subunit 6A OS=Mus musculus OX=10090 GN=Psmc3 PE=1 SV=1|26S proteasome regulatory subunit 6A OS=Mus musculus OX=10090 GN=Psmc3 PE=1 SV=2	6.05092e+07	x30mo_4	low-soluble-lung.xlsx	30	4	Lung	Protein	LSF
Psmc4	A0A140LIZ5|P54775	26S proteasome regulatory subunit 6B OS=Mus musculus OX=10090 GN=Psmc4 PE=1 SV=1|26S proteasome regulatory subunit 6B OS=Mus musculus OX=10090 GN=Psmc4 PE=1 SV=2	8.62281e+07	x6mo_1	low-soluble-lung.xlsx	6	1	Lung	Protein	LSF
Psmc4	A0A140LIZ5|P54775	26S proteasome regulatory subunit 6B OS=Mus musculus OX=10090 GN=Psmc4 PE=1 SV=1|26S proteasome regulatory subunit 6B OS=Mus musculus OX=10090 GN=Psmc4 PE=1 SV=2	6.87151e+07	x6mo_2	low-soluble-lung.xlsx	6	2	Lung	Protein	LSF
Psmc4	A0A140LIZ5|P54775	26S proteasome regulatory subunit 6B OS=Mus musculus OX=10090 GN=Psmc4 PE=1 SV=1|26S proteasome regulatory subunit 6B OS=Mus musculus OX=10090 GN=Psmc4 PE=1 SV=2	8.21625e+07	x6mo_3	low-soluble-lung.xlsx	6	3	Lung	Protein	LSF
Psmc4	A0A140LIZ5|P54775	26S proteasome regulatory subunit 6B OS=Mus musculus OX=10090 GN=Psmc4 PE=1 SV=1|26S proteasome regulatory subunit 6B OS=Mus musculus OX=10090 GN=Psmc4 PE=1 SV=2	7.72866e+07	x6mo_4	low-soluble-lung.xlsx	6	4	Lung	Protein	LSF
Psmc4	A0A140LIZ5|P54775	26S proteasome regulatory subunit 6B OS=Mus musculus OX=10090 GN=Psmc4 PE=1 SV=1|26S proteasome regulatory subunit 6B OS=Mus musculus OX=10090 GN=Psmc4 PE=1 SV=2	6.81693e+07	x15mo_1	low-soluble-lung.xlsx	15	1	Lung	Protein	LSF
Psmc4	A0A140LIZ5|P54775	26S proteasome regulatory subunit 6B OS=Mus musculus OX=10090 GN=Psmc4 PE=1 SV=1|26S proteasome regulatory subunit 6B OS=Mus musculus OX=10090 GN=Psmc4 PE=1 SV=2	7.29391e+07	x15mo_2	low-soluble-lung.xlsx	15	2	Lung	Protein	LSF
Psmc4	A0A140LIZ5|P54775	26S proteasome regulatory subunit 6B OS=Mus musculus OX=10090 GN=Psmc4 PE=1 SV=1|26S proteasome regulatory subunit 6B OS=Mus musculus OX=10090 GN=Psmc4 PE=1 SV=2	6.78407e+07	x15mo_3	low-soluble-lung.xlsx	15	3	Lung	Protein	LSF
Psmc4	A0A140LIZ5|P54775	26S proteasome regulatory subunit 6B OS=Mus musculus OX=10090 GN=Psmc4 PE=1 SV=1|26S proteasome regulatory subunit 6B OS=Mus musculus OX=10090 GN=Psmc4 PE=1 SV=2	6.64425e+07	x15mo_4	low-soluble-lung.xlsx	15	4	Lung	Protein	LSF
Psmc4	A0A140LIZ5|P54775	26S proteasome regulatory subunit 6B OS=Mus musculus OX=10090 GN=Psmc4 PE=1 SV=1|26S proteasome regulatory subunit 6B OS=Mus musculus OX=10090 GN=Psmc4 PE=1 SV=2	7.0357e+07	x24mo_1	low-soluble-lung.xlsx	24	1	Lung	Protein	LSF
Psmc4	A0A140LIZ5|P54775	26S proteasome regulatory subunit 6B OS=Mus musculus OX=10090 GN=Psmc4 PE=1 SV=1|26S proteasome regulatory subunit 6B OS=Mus musculus OX=10090 GN=Psmc4 PE=1 SV=2	7.25228e+07	x24mo_2	low-soluble-lung.xlsx	24	2	Lung	Protein	LSF
Psmc4	A0A140LIZ5|P54775	26S proteasome regulatory subunit 6B OS=Mus musculus OX=10090 GN=Psmc4 PE=1 SV=1|26S proteasome regulatory subunit 6B OS=Mus musculus OX=10090 GN=Psmc4 PE=1 SV=2	7.416e+07	x24mo_3	low-soluble-lung.xlsx	24	3	Lung	Protein	LSF
Psmc4	A0A140LIZ5|P54775	26S proteasome regulatory subunit 6B OS=Mus musculus OX=10090 GN=Psmc4 PE=1 SV=1|26S proteasome regulatory subunit 6B OS=Mus musculus OX=10090 GN=Psmc4 PE=1 SV=2	6.76073e+07	x24mo_4	low-soluble-lung.xlsx	24	4	Lung	Protein	LSF
Psmc4	A0A140LIZ5|P54775	26S proteasome regulatory subunit 6B OS=Mus musculus OX=10090 GN=Psmc4 PE=1 SV=1|26S proteasome regulatory subunit 6B OS=Mus musculus OX=10090 GN=Psmc4 PE=1 SV=2	6.63648e+07	x30mo_1	low-soluble-lung.xlsx	30	1	Lung	Protein	LSF
Psmc4	A0A140LIZ5|P54775	26S proteasome regulatory subunit 6B OS=Mus musculus OX=10090 GN=Psmc4 PE=1 SV=1|26S proteasome regulatory subunit 6B OS=Mus musculus OX=10090 GN=Psmc4 PE=1 SV=2	6.91353e+07	x30mo_2	low-soluble-lung.xlsx	30	2	Lung	Protein	LSF
Psmc4	A0A140LIZ5|P54775	26S proteasome regulatory subunit 6B OS=Mus musculus OX=10090 GN=Psmc4 PE=1 SV=1|26S proteasome regulatory subunit 6B OS=Mus musculus OX=10090 GN=Psmc4 PE=1 SV=2	6.66544e+07	x30mo_3	low-soluble-lung.xlsx	30	3	Lung	Protein	LSF
Psmc4	A0A140LIZ5|P54775	26S proteasome regulatory subunit 6B OS=Mus musculus OX=10090 GN=Psmc4 PE=1 SV=1|26S proteasome regulatory subunit 6B OS=Mus musculus OX=10090 GN=Psmc4 PE=1 SV=2	7.24751e+07	x30mo_4	low-soluble-lung.xlsx	30	4	Lung	Protein	LSF
Psmc5	P62196	26S proteasome regulatory subunit 8 OS=Mus musculus OX=10090 GN=Psmc5 PE=1 SV=1	1.23163e+08	x6mo_1	low-soluble-lung.xlsx	6	1	Lung	Protein	LSF
Psmc5	P62196	26S proteasome regulatory subunit 8 OS=Mus musculus OX=10090 GN=Psmc5 PE=1 SV=1	1.0414e+08	x6mo_2	low-soluble-lung.xlsx	6	2	Lung	Protein	LSF
Psmc5	P62196	26S proteasome regulatory subunit 8 OS=Mus musculus OX=10090 GN=Psmc5 PE=1 SV=1	1.23369e+08	x6mo_3	low-soluble-lung.xlsx	6	3	Lung	Protein	LSF
Psmc5	P62196	26S proteasome regulatory subunit 8 OS=Mus musculus OX=10090 GN=Psmc5 PE=1 SV=1	1.11181e+08	x6mo_4	low-soluble-lung.xlsx	6	4	Lung	Protein	LSF
Psmc5	P62196	26S proteasome regulatory subunit 8 OS=Mus musculus OX=10090 GN=Psmc5 PE=1 SV=1	1.09049e+08	x15mo_1	low-soluble-lung.xlsx	15	1	Lung	Protein	LSF
Psmc5	P62196	26S proteasome regulatory subunit 8 OS=Mus musculus OX=10090 GN=Psmc5 PE=1 SV=1	1.07163e+08	x15mo_2	low-soluble-lung.xlsx	15	2	Lung	Protein	LSF
Psmc5	P62196	26S proteasome regulatory subunit 8 OS=Mus musculus OX=10090 GN=Psmc5 PE=1 SV=1	1.03355e+08	x15mo_3	low-soluble-lung.xlsx	15	3	Lung	Protein	LSF
Psmc5	P62196	26S proteasome regulatory subunit 8 OS=Mus musculus OX=10090 GN=Psmc5 PE=1 SV=1	1.02809e+08	x15mo_4	low-soluble-lung.xlsx	15	4	Lung	Protein	LSF
Psmc5	P62196	26S proteasome regulatory subunit 8 OS=Mus musculus OX=10090 GN=Psmc5 PE=1 SV=1	9.91174e+07	x24mo_1	low-soluble-lung.xlsx	24	1	Lung	Protein	LSF
Psmc5	P62196	26S proteasome regulatory subunit 8 OS=Mus musculus OX=10090 GN=Psmc5 PE=1 SV=1	1.03141e+08	x24mo_2	low-soluble-lung.xlsx	24	2	Lung	Protein	LSF
Psmc5	P62196	26S proteasome regulatory subunit 8 OS=Mus musculus OX=10090 GN=Psmc5 PE=1 SV=1	9.65408e+07	x24mo_3	low-soluble-lung.xlsx	24	3	Lung	Protein	LSF
Psmc5	P62196	26S proteasome regulatory subunit 8 OS=Mus musculus OX=10090 GN=Psmc5 PE=1 SV=1	1.0276e+08	x24mo_4	low-soluble-lung.xlsx	24	4	Lung	Protein	LSF
Psmc5	P62196	26S proteasome regulatory subunit 8 OS=Mus musculus OX=10090 GN=Psmc5 PE=1 SV=1	1.08448e+08	x30mo_1	low-soluble-lung.xlsx	30	1	Lung	Protein	LSF
Psmc5	P62196	26S proteasome regulatory subunit 8 OS=Mus musculus OX=10090 GN=Psmc5 PE=1 SV=1	1.0257e+08	x30mo_2	low-soluble-lung.xlsx	30	2	Lung	Protein	LSF
Psmc5	P62196	26S proteasome regulatory subunit 8 OS=Mus musculus OX=10090 GN=Psmc5 PE=1 SV=1	9.8035e+07	x30mo_3	low-soluble-lung.xlsx	30	3	Lung	Protein	LSF
Psmc5	P62196	26S proteasome regulatory subunit 8 OS=Mus musculus OX=10090 GN=Psmc5 PE=1 SV=1	1.00717e+08	x30mo_4	low-soluble-lung.xlsx	30	4	Lung	Protein	LSF
Psmc6	P62334	26S proteasome regulatory subunit 10B OS=Mus musculus OX=10090 GN=Psmc6 PE=1 SV=1	8.94958e+07	x6mo_1	low-soluble-lung.xlsx	6	1	Lung	Protein	LSF
Psmc6	P62334	26S proteasome regulatory subunit 10B OS=Mus musculus OX=10090 GN=Psmc6 PE=1 SV=1	7.67396e+07	x6mo_2	low-soluble-lung.xlsx	6	2	Lung	Protein	LSF
Psmc6	P62334	26S proteasome regulatory subunit 10B OS=Mus musculus OX=10090 GN=Psmc6 PE=1 SV=1	9.10143e+07	x6mo_3	low-soluble-lung.xlsx	6	3	Lung	Protein	LSF
Psmc6	P62334	26S proteasome regulatory subunit 10B OS=Mus musculus OX=10090 GN=Psmc6 PE=1 SV=1	8.65741e+07	x6mo_4	low-soluble-lung.xlsx	6	4	Lung	Protein	LSF
Psmc6	P62334	26S proteasome regulatory subunit 10B OS=Mus musculus OX=10090 GN=Psmc6 PE=1 SV=1	8.27877e+07	x15mo_1	low-soluble-lung.xlsx	15	1	Lung	Protein	LSF
Psmc6	P62334	26S proteasome regulatory subunit 10B OS=Mus musculus OX=10090 GN=Psmc6 PE=1 SV=1	8.21427e+07	x15mo_2	low-soluble-lung.xlsx	15	2	Lung	Protein	LSF
Psmc6	P62334	26S proteasome regulatory subunit 10B OS=Mus musculus OX=10090 GN=Psmc6 PE=1 SV=1	7.64016e+07	x15mo_3	low-soluble-lung.xlsx	15	3	Lung	Protein	LSF
Psmc6	P62334	26S proteasome regulatory subunit 10B OS=Mus musculus OX=10090 GN=Psmc6 PE=1 SV=1	7.70064e+07	x15mo_4	low-soluble-lung.xlsx	15	4	Lung	Protein	LSF
Psmc6	P62334	26S proteasome regulatory subunit 10B OS=Mus musculus OX=10090 GN=Psmc6 PE=1 SV=1	1.0129e+08	x24mo_1	low-soluble-lung.xlsx	24	1	Lung	Protein	LSF
Psmc6	P62334	26S proteasome regulatory subunit 10B OS=Mus musculus OX=10090 GN=Psmc6 PE=1 SV=1	1.10697e+08	x24mo_2	low-soluble-lung.xlsx	24	2	Lung	Protein	LSF
Psmc6	P62334	26S proteasome regulatory subunit 10B OS=Mus musculus OX=10090 GN=Psmc6 PE=1 SV=1	1.13446e+08	x24mo_3	low-soluble-lung.xlsx	24	3	Lung	Protein	LSF
Psmc6	P62334	26S proteasome regulatory subunit 10B OS=Mus musculus OX=10090 GN=Psmc6 PE=1 SV=1	7.77302e+07	x24mo_4	low-soluble-lung.xlsx	24	4	Lung	Protein	LSF
Psmc6	P62334	26S proteasome regulatory subunit 10B OS=Mus musculus OX=10090 GN=Psmc6 PE=1 SV=1	8.43948e+07	x30mo_1	low-soluble-lung.xlsx	30	1	Lung	Protein	LSF
Psmc6	P62334	26S proteasome regulatory subunit 10B OS=Mus musculus OX=10090 GN=Psmc6 PE=1 SV=1	9.96814e+07	x30mo_2	low-soluble-lung.xlsx	30	2	Lung	Protein	LSF
Psmc6	P62334	26S proteasome regulatory subunit 10B OS=Mus musculus OX=10090 GN=Psmc6 PE=1 SV=1	1.10741e+08	x30mo_3	low-soluble-lung.xlsx	30	3	Lung	Protein	LSF
Psmc6	P62334	26S proteasome regulatory subunit 10B OS=Mus musculus OX=10090 GN=Psmc6 PE=1 SV=1	1.00826e+08	x30mo_4	low-soluble-lung.xlsx	30	4	Lung	Protein	LSF
Psmd1	Q3TXS7	26S proteasome non-ATPase regulatory subunit 1 OS=Mus musculus OX=10090 GN=Psmd1 PE=1 SV=1	1.10247e+08	x6mo_1	low-soluble-lung.xlsx	6	1	Lung	Protein	LSF
Psmd1	Q3TXS7	26S proteasome non-ATPase regulatory subunit 1 OS=Mus musculus OX=10090 GN=Psmd1 PE=1 SV=1	9.49447e+07	x6mo_2	low-soluble-lung.xlsx	6	2	Lung	Protein	LSF
Psmd1	Q3TXS7	26S proteasome non-ATPase regulatory subunit 1 OS=Mus musculus OX=10090 GN=Psmd1 PE=1 SV=1	1.06266e+08	x6mo_3	low-soluble-lung.xlsx	6	3	Lung	Protein	LSF
Psmd1	Q3TXS7	26S proteasome non-ATPase regulatory subunit 1 OS=Mus musculus OX=10090 GN=Psmd1 PE=1 SV=1	9.8083e+07	x6mo_4	low-soluble-lung.xlsx	6	4	Lung	Protein	LSF
Psmd1	Q3TXS7	26S proteasome non-ATPase regulatory subunit 1 OS=Mus musculus OX=10090 GN=Psmd1 PE=1 SV=1	1.08386e+08	x15mo_1	low-soluble-lung.xlsx	15	1	Lung	Protein	LSF
Psmd1	Q3TXS7	26S proteasome non-ATPase regulatory subunit 1 OS=Mus musculus OX=10090 GN=Psmd1 PE=1 SV=1	1.32207e+08	x15mo_2	low-soluble-lung.xlsx	15	2	Lung	Protein	LSF
Psmd1	Q3TXS7	26S proteasome non-ATPase regulatory subunit 1 OS=Mus musculus OX=10090 GN=Psmd1 PE=1 SV=1	1.01066e+08	x15mo_3	low-soluble-lung.xlsx	15	3	Lung	Protein	LSF
Psmd1	Q3TXS7	26S proteasome non-ATPase regulatory subunit 1 OS=Mus musculus OX=10090 GN=Psmd1 PE=1 SV=1	1.01801e+08	x15mo_4	low-soluble-lung.xlsx	15	4	Lung	Protein	LSF
Psmd1	Q3TXS7	26S proteasome non-ATPase regulatory subunit 1 OS=Mus musculus OX=10090 GN=Psmd1 PE=1 SV=1	8.93689e+07	x24mo_1	low-soluble-lung.xlsx	24	1	Lung	Protein	LSF
Psmd1	Q3TXS7	26S proteasome non-ATPase regulatory subunit 1 OS=Mus musculus OX=10090 GN=Psmd1 PE=1 SV=1	9.17736e+07	x24mo_2	low-soluble-lung.xlsx	24	2	Lung	Protein	LSF
Psmd1	Q3TXS7	26S proteasome non-ATPase regulatory subunit 1 OS=Mus musculus OX=10090 GN=Psmd1 PE=1 SV=1	9.44679e+07	x24mo_3	low-soluble-lung.xlsx	24	3	Lung	Protein	LSF
Psmd1	Q3TXS7	26S proteasome non-ATPase regulatory subunit 1 OS=Mus musculus OX=10090 GN=Psmd1 PE=1 SV=1	1.13292e+08	x24mo_4	low-soluble-lung.xlsx	24	4	Lung	Protein	LSF
Psmd1	Q3TXS7	26S proteasome non-ATPase regulatory subunit 1 OS=Mus musculus OX=10090 GN=Psmd1 PE=1 SV=1	1.02687e+08	x30mo_1	low-soluble-lung.xlsx	30	1	Lung	Protein	LSF
Psmd1	Q3TXS7	26S proteasome non-ATPase regulatory subunit 1 OS=Mus musculus OX=10090 GN=Psmd1 PE=1 SV=1	9.24015e+07	x30mo_2	low-soluble-lung.xlsx	30	2	Lung	Protein	LSF
Psmd1	Q3TXS7	26S proteasome non-ATPase regulatory subunit 1 OS=Mus musculus OX=10090 GN=Psmd1 PE=1 SV=1	9.387e+07	x30mo_3	low-soluble-lung.xlsx	30	3	Lung	Protein	LSF
Psmd1	Q3TXS7	26S proteasome non-ATPase regulatory subunit 1 OS=Mus musculus OX=10090 GN=Psmd1 PE=1 SV=1	9.68304e+07	x30mo_4	low-soluble-lung.xlsx	30	4	Lung	Protein	LSF
Psmd11	Q8BG32	26S proteasome non-ATPase regulatory subunit 11 OS=Mus musculus OX=10090 GN=Psmd11 PE=1 SV=3	1.33187e+08	x6mo_1	low-soluble-lung.xlsx	6	1	Lung	Protein	LSF
Psmd11	Q8BG32	26S proteasome non-ATPase regulatory subunit 11 OS=Mus musculus OX=10090 GN=Psmd11 PE=1 SV=3	1.09954e+08	x6mo_2	low-soluble-lung.xlsx	6	2	Lung	Protein	LSF
Psmd11	Q8BG32	26S proteasome non-ATPase regulatory subunit 11 OS=Mus musculus OX=10090 GN=Psmd11 PE=1 SV=3	1.23908e+08	x6mo_3	low-soluble-lung.xlsx	6	3	Lung	Protein	LSF
Psmd11	Q8BG32	26S proteasome non-ATPase regulatory subunit 11 OS=Mus musculus OX=10090 GN=Psmd11 PE=1 SV=3	1.18573e+08	x6mo_4	low-soluble-lung.xlsx	6	4	Lung	Protein	LSF
Psmd11	Q8BG32	26S proteasome non-ATPase regulatory subunit 11 OS=Mus musculus OX=10090 GN=Psmd11 PE=1 SV=3	1.05648e+08	x15mo_1	low-soluble-lung.xlsx	15	1	Lung	Protein	LSF
Psmd11	Q8BG32	26S proteasome non-ATPase regulatory subunit 11 OS=Mus musculus OX=10090 GN=Psmd11 PE=1 SV=3	1.09116e+08	x15mo_2	low-soluble-lung.xlsx	15	2	Lung	Protein	LSF
Psmd11	Q8BG32	26S proteasome non-ATPase regulatory subunit 11 OS=Mus musculus OX=10090 GN=Psmd11 PE=1 SV=3	1.06315e+08	x15mo_3	low-soluble-lung.xlsx	15	3	Lung	Protein	LSF
Psmd11	Q8BG32	26S proteasome non-ATPase regulatory subunit 11 OS=Mus musculus OX=10090 GN=Psmd11 PE=1 SV=3	1.07608e+08	x15mo_4	low-soluble-lung.xlsx	15	4	Lung	Protein	LSF
Psmd11	Q8BG32	26S proteasome non-ATPase regulatory subunit 11 OS=Mus musculus OX=10090 GN=Psmd11 PE=1 SV=3	1.037e+08	x24mo_1	low-soluble-lung.xlsx	24	1	Lung	Protein	LSF
Psmd11	Q8BG32	26S proteasome non-ATPase regulatory subunit 11 OS=Mus musculus OX=10090 GN=Psmd11 PE=1 SV=3	1.04766e+08	x24mo_2	low-soluble-lung.xlsx	24	2	Lung	Protein	LSF
Psmd11	Q8BG32	26S proteasome non-ATPase regulatory subunit 11 OS=Mus musculus OX=10090 GN=Psmd11 PE=1 SV=3	1.08263e+08	x24mo_3	low-soluble-lung.xlsx	24	3	Lung	Protein	LSF
Psmd11	Q8BG32	26S proteasome non-ATPase regulatory subunit 11 OS=Mus musculus OX=10090 GN=Psmd11 PE=1 SV=3	9.34536e+07	x24mo_4	low-soluble-lung.xlsx	24	4	Lung	Protein	LSF
Psmd11	Q8BG32	26S proteasome non-ATPase regulatory subunit 11 OS=Mus musculus OX=10090 GN=Psmd11 PE=1 SV=3	1.05791e+08	x30mo_1	low-soluble-lung.xlsx	30	1	Lung	Protein	LSF
Psmd11	Q8BG32	26S proteasome non-ATPase regulatory subunit 11 OS=Mus musculus OX=10090 GN=Psmd11 PE=1 SV=3	1.06648e+08	x30mo_2	low-soluble-lung.xlsx	30	2	Lung	Protein	LSF
Psmd11	Q8BG32	26S proteasome non-ATPase regulatory subunit 11 OS=Mus musculus OX=10090 GN=Psmd11 PE=1 SV=3	9.98819e+07	x30mo_3	low-soluble-lung.xlsx	30	3	Lung	Protein	LSF
Psmd11	Q8BG32	26S proteasome non-ATPase regulatory subunit 11 OS=Mus musculus OX=10090 GN=Psmd11 PE=1 SV=3	1.02264e+08	x30mo_4	low-soluble-lung.xlsx	30	4	Lung	Protein	LSF
Psmd12	B1AT36|Q3TRH2|Q9D8W5	26S proteasome non-ATPase regulatory subunit 12 OS=Mus musculus OX=10090 GN=Psmd12 PE=1 SV=1|26S proteasome non-ATPase regulatory subunit 12 OS=Mus musculus OX=10090 GN=Psmd12 PE=1 SV=4	1.193e+08	x6mo_1	low-soluble-lung.xlsx	6	1	Lung	Protein	LSF
Psmd12	B1AT36|Q3TRH2|Q9D8W5	26S proteasome non-ATPase regulatory subunit 12 OS=Mus musculus OX=10090 GN=Psmd12 PE=1 SV=1|26S proteasome non-ATPase regulatory subunit 12 OS=Mus musculus OX=10090 GN=Psmd12 PE=1 SV=4	1.01129e+08	x6mo_2	low-soluble-lung.xlsx	6	2	Lung	Protein	LSF
Psmd12	B1AT36|Q3TRH2|Q9D8W5	26S proteasome non-ATPase regulatory subunit 12 OS=Mus musculus OX=10090 GN=Psmd12 PE=1 SV=1|26S proteasome non-ATPase regulatory subunit 12 OS=Mus musculus OX=10090 GN=Psmd12 PE=1 SV=4	1.12392e+08	x6mo_3	low-soluble-lung.xlsx	6	3	Lung	Protein	LSF
Psmd12	B1AT36|Q3TRH2|Q9D8W5	26S proteasome non-ATPase regulatory subunit 12 OS=Mus musculus OX=10090 GN=Psmd12 PE=1 SV=1|26S proteasome non-ATPase regulatory subunit 12 OS=Mus musculus OX=10090 GN=Psmd12 PE=1 SV=4	1.04712e+08	x6mo_4	low-soluble-lung.xlsx	6	4	Lung	Protein	LSF
Psmd12	B1AT36|Q3TRH2|Q9D8W5	26S proteasome non-ATPase regulatory subunit 12 OS=Mus musculus OX=10090 GN=Psmd12 PE=1 SV=1|26S proteasome non-ATPase regulatory subunit 12 OS=Mus musculus OX=10090 GN=Psmd12 PE=1 SV=4	1.02807e+08	x15mo_1	low-soluble-lung.xlsx	15	1	Lung	Protein	LSF
Psmd12	B1AT36|Q3TRH2|Q9D8W5	26S proteasome non-ATPase regulatory subunit 12 OS=Mus musculus OX=10090 GN=Psmd12 PE=1 SV=1|26S proteasome non-ATPase regulatory subunit 12 OS=Mus musculus OX=10090 GN=Psmd12 PE=1 SV=4	1.08534e+08	x15mo_2	low-soluble-lung.xlsx	15	2	Lung	Protein	LSF
Psmd12	B1AT36|Q3TRH2|Q9D8W5	26S proteasome non-ATPase regulatory subunit 12 OS=Mus musculus OX=10090 GN=Psmd12 PE=1 SV=1|26S proteasome non-ATPase regulatory subunit 12 OS=Mus musculus OX=10090 GN=Psmd12 PE=1 SV=4	9.8276e+07	x15mo_3	low-soluble-lung.xlsx	15	3	Lung	Protein	LSF
Psmd12	B1AT36|Q3TRH2|Q9D8W5	26S proteasome non-ATPase regulatory subunit 12 OS=Mus musculus OX=10090 GN=Psmd12 PE=1 SV=1|26S proteasome non-ATPase regulatory subunit 12 OS=Mus musculus OX=10090 GN=Psmd12 PE=1 SV=4	9.86305e+07	x15mo_4	low-soluble-lung.xlsx	15	4	Lung	Protein	LSF
Psmd12	B1AT36|Q3TRH2|Q9D8W5	26S proteasome non-ATPase regulatory subunit 12 OS=Mus musculus OX=10090 GN=Psmd12 PE=1 SV=1|26S proteasome non-ATPase regulatory subunit 12 OS=Mus musculus OX=10090 GN=Psmd12 PE=1 SV=4	9.94503e+07	x24mo_1	low-soluble-lung.xlsx	24	1	Lung	Protein	LSF
Psmd12	B1AT36|Q3TRH2|Q9D8W5	26S proteasome non-ATPase regulatory subunit 12 OS=Mus musculus OX=10090 GN=Psmd12 PE=1 SV=1|26S proteasome non-ATPase regulatory subunit 12 OS=Mus musculus OX=10090 GN=Psmd12 PE=1 SV=4	1.00342e+08	x24mo_2	low-soluble-lung.xlsx	24	2	Lung	Protein	LSF
Psmd12	B1AT36|Q3TRH2|Q9D8W5	26S proteasome non-ATPase regulatory subunit 12 OS=Mus musculus OX=10090 GN=Psmd12 PE=1 SV=1|26S proteasome non-ATPase regulatory subunit 12 OS=Mus musculus OX=10090 GN=Psmd12 PE=1 SV=4	9.82639e+07	x24mo_3	low-soluble-lung.xlsx	24	3	Lung	Protein	LSF
Psmd12	B1AT36|Q3TRH2|Q9D8W5	26S proteasome non-ATPase regulatory subunit 12 OS=Mus musculus OX=10090 GN=Psmd12 PE=1 SV=1|26S proteasome non-ATPase regulatory subunit 12 OS=Mus musculus OX=10090 GN=Psmd12 PE=1 SV=4	1.04834e+08	x24mo_4	low-soluble-lung.xlsx	24	4	Lung	Protein	LSF
Psmd12	B1AT36|Q3TRH2|Q9D8W5	26S proteasome non-ATPase regulatory subunit 12 OS=Mus musculus OX=10090 GN=Psmd12 PE=1 SV=1|26S proteasome non-ATPase regulatory subunit 12 OS=Mus musculus OX=10090 GN=Psmd12 PE=1 SV=4	1.0341e+08	x30mo_1	low-soluble-lung.xlsx	30	1	Lung	Protein	LSF
Psmd12	B1AT36|Q3TRH2|Q9D8W5	26S proteasome non-ATPase regulatory subunit 12 OS=Mus musculus OX=10090 GN=Psmd12 PE=1 SV=1|26S proteasome non-ATPase regulatory subunit 12 OS=Mus musculus OX=10090 GN=Psmd12 PE=1 SV=4	9.84482e+07	x30mo_2	low-soluble-lung.xlsx	30	2	Lung	Protein	LSF
Psmd12	B1AT36|Q3TRH2|Q9D8W5	26S proteasome non-ATPase regulatory subunit 12 OS=Mus musculus OX=10090 GN=Psmd12 PE=1 SV=1|26S proteasome non-ATPase regulatory subunit 12 OS=Mus musculus OX=10090 GN=Psmd12 PE=1 SV=4	9.27022e+07	x30mo_3	low-soluble-lung.xlsx	30	3	Lung	Protein	LSF
Psmd12	B1AT36|Q3TRH2|Q9D8W5	26S proteasome non-ATPase regulatory subunit 12 OS=Mus musculus OX=10090 GN=Psmd12 PE=1 SV=1|26S proteasome non-ATPase regulatory subunit 12 OS=Mus musculus OX=10090 GN=Psmd12 PE=1 SV=4	9.96795e+07	x30mo_4	low-soluble-lung.xlsx	30	4	Lung	Protein	LSF
Psmd13	E9Q5I9|Q9WVJ2	26S proteasome non-ATPase regulatory subunit 13 OS=Mus musculus OX=10090 GN=Psmd13 PE=1 SV=1	6.81214e+07	x6mo_1	low-soluble-lung.xlsx	6	1	Lung	Protein	LSF
Psmd13	E9Q5I9|Q9WVJ2	26S proteasome non-ATPase regulatory subunit 13 OS=Mus musculus OX=10090 GN=Psmd13 PE=1 SV=1	6.24898e+07	x6mo_2	low-soluble-lung.xlsx	6	2	Lung	Protein	LSF
Psmd13	E9Q5I9|Q9WVJ2	26S proteasome non-ATPase regulatory subunit 13 OS=Mus musculus OX=10090 GN=Psmd13 PE=1 SV=1	6.65397e+07	x6mo_3	low-soluble-lung.xlsx	6	3	Lung	Protein	LSF
Psmd13	E9Q5I9|Q9WVJ2	26S proteasome non-ATPase regulatory subunit 13 OS=Mus musculus OX=10090 GN=Psmd13 PE=1 SV=1	6.11798e+07	x6mo_4	low-soluble-lung.xlsx	6	4	Lung	Protein	LSF
Psmd13	E9Q5I9|Q9WVJ2	26S proteasome non-ATPase regulatory subunit 13 OS=Mus musculus OX=10090 GN=Psmd13 PE=1 SV=1	6.44452e+07	x15mo_1	low-soluble-lung.xlsx	15	1	Lung	Protein	LSF
Psmd13	E9Q5I9|Q9WVJ2	26S proteasome non-ATPase regulatory subunit 13 OS=Mus musculus OX=10090 GN=Psmd13 PE=1 SV=1	6.31698e+07	x15mo_2	low-soluble-lung.xlsx	15	2	Lung	Protein	LSF
Psmd13	E9Q5I9|Q9WVJ2	26S proteasome non-ATPase regulatory subunit 13 OS=Mus musculus OX=10090 GN=Psmd13 PE=1 SV=1	6.0525e+07	x15mo_3	low-soluble-lung.xlsx	15	3	Lung	Protein	LSF
Psmd13	E9Q5I9|Q9WVJ2	26S proteasome non-ATPase regulatory subunit 13 OS=Mus musculus OX=10090 GN=Psmd13 PE=1 SV=1	6.18718e+07	x15mo_4	low-soluble-lung.xlsx	15	4	Lung	Protein	LSF
Psmd13	E9Q5I9|Q9WVJ2	26S proteasome non-ATPase regulatory subunit 13 OS=Mus musculus OX=10090 GN=Psmd13 PE=1 SV=1	7.46096e+07	x24mo_1	low-soluble-lung.xlsx	24	1	Lung	Protein	LSF
Psmd13	E9Q5I9|Q9WVJ2	26S proteasome non-ATPase regulatory subunit 13 OS=Mus musculus OX=10090 GN=Psmd13 PE=1 SV=1	7.52675e+07	x24mo_2	low-soluble-lung.xlsx	24	2	Lung	Protein	LSF
Psmd13	E9Q5I9|Q9WVJ2	26S proteasome non-ATPase regulatory subunit 13 OS=Mus musculus OX=10090 GN=Psmd13 PE=1 SV=1	7.83447e+07	x24mo_3	low-soluble-lung.xlsx	24	3	Lung	Protein	LSF
Psmd13	E9Q5I9|Q9WVJ2	26S proteasome non-ATPase regulatory subunit 13 OS=Mus musculus OX=10090 GN=Psmd13 PE=1 SV=1	5.90072e+07	x24mo_4	low-soluble-lung.xlsx	24	4	Lung	Protein	LSF
Psmd13	E9Q5I9|Q9WVJ2	26S proteasome non-ATPase regulatory subunit 13 OS=Mus musculus OX=10090 GN=Psmd13 PE=1 SV=1	6.01738e+07	x30mo_1	low-soluble-lung.xlsx	30	1	Lung	Protein	LSF
Psmd13	E9Q5I9|Q9WVJ2	26S proteasome non-ATPase regulatory subunit 13 OS=Mus musculus OX=10090 GN=Psmd13 PE=1 SV=1	7.51928e+07	x30mo_2	low-soluble-lung.xlsx	30	2	Lung	Protein	LSF
Psmd13	E9Q5I9|Q9WVJ2	26S proteasome non-ATPase regulatory subunit 13 OS=Mus musculus OX=10090 GN=Psmd13 PE=1 SV=1	7.85985e+07	x30mo_3	low-soluble-lung.xlsx	30	3	Lung	Protein	LSF
Psmd13	E9Q5I9|Q9WVJ2	26S proteasome non-ATPase regulatory subunit 13 OS=Mus musculus OX=10090 GN=Psmd13 PE=1 SV=1	7.78363e+07	x30mo_4	low-soluble-lung.xlsx	30	4	Lung	Protein	LSF
Psmd14	O35593	26S proteasome non-ATPase regulatory subunit 14 OS=Mus musculus OX=10090 GN=Psmd14 PE=1 SV=2	3.42e+07	x6mo_1	low-soluble-lung.xlsx	6	1	Lung	Protein	LSF
Psmd14	O35593	26S proteasome non-ATPase regulatory subunit 14 OS=Mus musculus OX=10090 GN=Psmd14 PE=1 SV=2	3.39931e+07	x6mo_2	low-soluble-lung.xlsx	6	2	Lung	Protein	LSF
Psmd14	O35593	26S proteasome non-ATPase regulatory subunit 14 OS=Mus musculus OX=10090 GN=Psmd14 PE=1 SV=2	3.604e+07	x6mo_3	low-soluble-lung.xlsx	6	3	Lung	Protein	LSF
Psmd14	O35593	26S proteasome non-ATPase regulatory subunit 14 OS=Mus musculus OX=10090 GN=Psmd14 PE=1 SV=2	3.40481e+07	x6mo_4	low-soluble-lung.xlsx	6	4	Lung	Protein	LSF
Psmd14	O35593	26S proteasome non-ATPase regulatory subunit 14 OS=Mus musculus OX=10090 GN=Psmd14 PE=1 SV=2	3.22208e+07	x15mo_1	low-soluble-lung.xlsx	15	1	Lung	Protein	LSF
Psmd14	O35593	26S proteasome non-ATPase regulatory subunit 14 OS=Mus musculus OX=10090 GN=Psmd14 PE=1 SV=2	3.10696e+07	x15mo_2	low-soluble-lung.xlsx	15	2	Lung	Protein	LSF
Psmd14	O35593	26S proteasome non-ATPase regulatory subunit 14 OS=Mus musculus OX=10090 GN=Psmd14 PE=1 SV=2	3.26688e+07	x15mo_3	low-soluble-lung.xlsx	15	3	Lung	Protein	LSF
Psmd14	O35593	26S proteasome non-ATPase regulatory subunit 14 OS=Mus musculus OX=10090 GN=Psmd14 PE=1 SV=2	3.28819e+07	x15mo_4	low-soluble-lung.xlsx	15	4	Lung	Protein	LSF
Psmd14	O35593	26S proteasome non-ATPase regulatory subunit 14 OS=Mus musculus OX=10090 GN=Psmd14 PE=1 SV=2	3.48156e+07	x24mo_1	low-soluble-lung.xlsx	24	1	Lung	Protein	LSF
Psmd14	O35593	26S proteasome non-ATPase regulatory subunit 14 OS=Mus musculus OX=10090 GN=Psmd14 PE=1 SV=2	3.58932e+07	x24mo_2	low-soluble-lung.xlsx	24	2	Lung	Protein	LSF
Psmd14	O35593	26S proteasome non-ATPase regulatory subunit 14 OS=Mus musculus OX=10090 GN=Psmd14 PE=1 SV=2	3.64956e+07	x24mo_3	low-soluble-lung.xlsx	24	3	Lung	Protein	LSF
Psmd14	O35593	26S proteasome non-ATPase regulatory subunit 14 OS=Mus musculus OX=10090 GN=Psmd14 PE=1 SV=2	3.02835e+07	x24mo_4	low-soluble-lung.xlsx	24	4	Lung	Protein	LSF
Psmd14	O35593	26S proteasome non-ATPase regulatory subunit 14 OS=Mus musculus OX=10090 GN=Psmd14 PE=1 SV=2	3.18151e+07	x30mo_1	low-soluble-lung.xlsx	30	1	Lung	Protein	LSF
Psmd14	O35593	26S proteasome non-ATPase regulatory subunit 14 OS=Mus musculus OX=10090 GN=Psmd14 PE=1 SV=2	3.42614e+07	x30mo_2	low-soluble-lung.xlsx	30	2	Lung	Protein	LSF
Psmd14	O35593	26S proteasome non-ATPase regulatory subunit 14 OS=Mus musculus OX=10090 GN=Psmd14 PE=1 SV=2	3.72801e+07	x30mo_3	low-soluble-lung.xlsx	30	3	Lung	Protein	LSF
Psmd14	O35593	26S proteasome non-ATPase regulatory subunit 14 OS=Mus musculus OX=10090 GN=Psmd14 PE=1 SV=2	3.73979e+07	x30mo_4	low-soluble-lung.xlsx	30	4	Lung	Protein	LSF
Psmd2	Q8VDM4	26S proteasome non-ATPase regulatory subunit 2 OS=Mus musculus OX=10090 GN=Psmd2 PE=1 SV=1	1.20219e+08	x6mo_1	low-soluble-lung.xlsx	6	1	Lung	Protein	LSF
Psmd2	Q8VDM4	26S proteasome non-ATPase regulatory subunit 2 OS=Mus musculus OX=10090 GN=Psmd2 PE=1 SV=1	1.08276e+08	x6mo_2	low-soluble-lung.xlsx	6	2	Lung	Protein	LSF
Psmd2	Q8VDM4	26S proteasome non-ATPase regulatory subunit 2 OS=Mus musculus OX=10090 GN=Psmd2 PE=1 SV=1	1.21205e+08	x6mo_3	low-soluble-lung.xlsx	6	3	Lung	Protein	LSF
Psmd2	Q8VDM4	26S proteasome non-ATPase regulatory subunit 2 OS=Mus musculus OX=10090 GN=Psmd2 PE=1 SV=1	1.12399e+08	x6mo_4	low-soluble-lung.xlsx	6	4	Lung	Protein	LSF
Psmd2	Q8VDM4	26S proteasome non-ATPase regulatory subunit 2 OS=Mus musculus OX=10090 GN=Psmd2 PE=1 SV=1	1.15313e+08	x15mo_1	low-soluble-lung.xlsx	15	1	Lung	Protein	LSF
Psmd2	Q8VDM4	26S proteasome non-ATPase regulatory subunit 2 OS=Mus musculus OX=10090 GN=Psmd2 PE=1 SV=1	1.09174e+08	x15mo_2	low-soluble-lung.xlsx	15	2	Lung	Protein	LSF
Psmd2	Q8VDM4	26S proteasome non-ATPase regulatory subunit 2 OS=Mus musculus OX=10090 GN=Psmd2 PE=1 SV=1	1.06357e+08	x15mo_3	low-soluble-lung.xlsx	15	3	Lung	Protein	LSF
Psmd2	Q8VDM4	26S proteasome non-ATPase regulatory subunit 2 OS=Mus musculus OX=10090 GN=Psmd2 PE=1 SV=1	1.09413e+08	x15mo_4	low-soluble-lung.xlsx	15	4	Lung	Protein	LSF
Psmd2	Q8VDM4	26S proteasome non-ATPase regulatory subunit 2 OS=Mus musculus OX=10090 GN=Psmd2 PE=1 SV=1	1.05488e+08	x24mo_1	low-soluble-lung.xlsx	24	1	Lung	Protein	LSF
Psmd2	Q8VDM4	26S proteasome non-ATPase regulatory subunit 2 OS=Mus musculus OX=10090 GN=Psmd2 PE=1 SV=1	1.13514e+08	x24mo_2	low-soluble-lung.xlsx	24	2	Lung	Protein	LSF
Psmd2	Q8VDM4	26S proteasome non-ATPase regulatory subunit 2 OS=Mus musculus OX=10090 GN=Psmd2 PE=1 SV=1	1.06226e+08	x24mo_3	low-soluble-lung.xlsx	24	3	Lung	Protein	LSF
Psmd2	Q8VDM4	26S proteasome non-ATPase regulatory subunit 2 OS=Mus musculus OX=10090 GN=Psmd2 PE=1 SV=1	1.07785e+08	x24mo_4	low-soluble-lung.xlsx	24	4	Lung	Protein	LSF
Psmd2	Q8VDM4	26S proteasome non-ATPase regulatory subunit 2 OS=Mus musculus OX=10090 GN=Psmd2 PE=1 SV=1	1.09892e+08	x30mo_1	low-soluble-lung.xlsx	30	1	Lung	Protein	LSF
Psmd2	Q8VDM4	26S proteasome non-ATPase regulatory subunit 2 OS=Mus musculus OX=10090 GN=Psmd2 PE=1 SV=1	1.08962e+08	x30mo_2	low-soluble-lung.xlsx	30	2	Lung	Protein	LSF
Psmd2	Q8VDM4	26S proteasome non-ATPase regulatory subunit 2 OS=Mus musculus OX=10090 GN=Psmd2 PE=1 SV=1	1.05661e+08	x30mo_3	low-soluble-lung.xlsx	30	3	Lung	Protein	LSF
Psmd2	Q8VDM4	26S proteasome non-ATPase regulatory subunit 2 OS=Mus musculus OX=10090 GN=Psmd2 PE=1 SV=1	1.10986e+08	x30mo_4	low-soluble-lung.xlsx	30	4	Lung	Protein	LSF
Psmd3	P14685	26S proteasome non-ATPase regulatory subunit 3 OS=Mus musculus OX=10090 GN=Psmd3 PE=1 SV=3	1.37448e+08	x6mo_1	low-soluble-lung.xlsx	6	1	Lung	Protein	LSF
Psmd3	P14685	26S proteasome non-ATPase regulatory subunit 3 OS=Mus musculus OX=10090 GN=Psmd3 PE=1 SV=3	1.23238e+08	x6mo_2	low-soluble-lung.xlsx	6	2	Lung	Protein	LSF
Psmd3	P14685	26S proteasome non-ATPase regulatory subunit 3 OS=Mus musculus OX=10090 GN=Psmd3 PE=1 SV=3	1.25633e+08	x6mo_3	low-soluble-lung.xlsx	6	3	Lung	Protein	LSF
Psmd3	P14685	26S proteasome non-ATPase regulatory subunit 3 OS=Mus musculus OX=10090 GN=Psmd3 PE=1 SV=3	1.23199e+08	x6mo_4	low-soluble-lung.xlsx	6	4	Lung	Protein	LSF
Psmd3	P14685	26S proteasome non-ATPase regulatory subunit 3 OS=Mus musculus OX=10090 GN=Psmd3 PE=1 SV=3	1.28751e+08	x15mo_1	low-soluble-lung.xlsx	15	1	Lung	Protein	LSF
Psmd3	P14685	26S proteasome non-ATPase regulatory subunit 3 OS=Mus musculus OX=10090 GN=Psmd3 PE=1 SV=3	1.36062e+08	x15mo_2	low-soluble-lung.xlsx	15	2	Lung	Protein	LSF
Psmd3	P14685	26S proteasome non-ATPase regulatory subunit 3 OS=Mus musculus OX=10090 GN=Psmd3 PE=1 SV=3	1.32452e+08	x15mo_3	low-soluble-lung.xlsx	15	3	Lung	Protein	LSF
Psmd3	P14685	26S proteasome non-ATPase regulatory subunit 3 OS=Mus musculus OX=10090 GN=Psmd3 PE=1 SV=3	1.32677e+08	x15mo_4	low-soluble-lung.xlsx	15	4	Lung	Protein	LSF
Psmd3	P14685	26S proteasome non-ATPase regulatory subunit 3 OS=Mus musculus OX=10090 GN=Psmd3 PE=1 SV=3	1.59524e+08	x24mo_1	low-soluble-lung.xlsx	24	1	Lung	Protein	LSF
Psmd3	P14685	26S proteasome non-ATPase regulatory subunit 3 OS=Mus musculus OX=10090 GN=Psmd3 PE=1 SV=3	1.60757e+08	x24mo_2	low-soluble-lung.xlsx	24	2	Lung	Protein	LSF
Psmd3	P14685	26S proteasome non-ATPase regulatory subunit 3 OS=Mus musculus OX=10090 GN=Psmd3 PE=1 SV=3	1.45162e+08	x24mo_3	low-soluble-lung.xlsx	24	3	Lung	Protein	LSF
Psmd3	P14685	26S proteasome non-ATPase regulatory subunit 3 OS=Mus musculus OX=10090 GN=Psmd3 PE=1 SV=3	1.52735e+08	x24mo_4	low-soluble-lung.xlsx	24	4	Lung	Protein	LSF
Psmd3	P14685	26S proteasome non-ATPase regulatory subunit 3 OS=Mus musculus OX=10090 GN=Psmd3 PE=1 SV=3	1.36822e+08	x30mo_1	low-soluble-lung.xlsx	30	1	Lung	Protein	LSF
Psmd3	P14685	26S proteasome non-ATPase regulatory subunit 3 OS=Mus musculus OX=10090 GN=Psmd3 PE=1 SV=3	1.6903e+08	x30mo_2	low-soluble-lung.xlsx	30	2	Lung	Protein	LSF
Psmd3	P14685	26S proteasome non-ATPase regulatory subunit 3 OS=Mus musculus OX=10090 GN=Psmd3 PE=1 SV=3	1.68545e+08	x30mo_3	low-soluble-lung.xlsx	30	3	Lung	Protein	LSF
Psmd3	P14685	26S proteasome non-ATPase regulatory subunit 3 OS=Mus musculus OX=10090 GN=Psmd3 PE=1 SV=3	1.67076e+08	x30mo_4	low-soluble-lung.xlsx	30	4	Lung	Protein	LSF
Psmd4	O35226|O35226-2|O35226-3	26S proteasome non-ATPase regulatory subunit 4 OS=Mus musculus OX=10090 GN=Psmd4 PE=1 SV=1|Isoform Rpn10B of 26S proteasome non-ATPase regulatory subunit 4 OS=Mus musculus OX=10090 GN=Psmd4|Isoform Rpn10C of 26S proteasome non-ATPase regulatory subunit 4 OS=Mus musculus OX=10090 GN=Psmd4	1.58916e+07	x6mo_1	low-soluble-lung.xlsx	6	1	Lung	Protein	LSF
Psmd4	O35226|O35226-2|O35226-3	26S proteasome non-ATPase regulatory subunit 4 OS=Mus musculus OX=10090 GN=Psmd4 PE=1 SV=1|Isoform Rpn10B of 26S proteasome non-ATPase regulatory subunit 4 OS=Mus musculus OX=10090 GN=Psmd4|Isoform Rpn10C of 26S proteasome non-ATPase regulatory subunit 4 OS=Mus musculus OX=10090 GN=Psmd4	1.55757e+07	x6mo_2	low-soluble-lung.xlsx	6	2	Lung	Protein	LSF
Psmd4	O35226|O35226-2|O35226-3	26S proteasome non-ATPase regulatory subunit 4 OS=Mus musculus OX=10090 GN=Psmd4 PE=1 SV=1|Isoform Rpn10B of 26S proteasome non-ATPase regulatory subunit 4 OS=Mus musculus OX=10090 GN=Psmd4|Isoform Rpn10C of 26S proteasome non-ATPase regulatory subunit 4 OS=Mus musculus OX=10090 GN=Psmd4	1.80002e+07	x6mo_3	low-soluble-lung.xlsx	6	3	Lung	Protein	LSF
Psmd4	O35226|O35226-2|O35226-3	26S proteasome non-ATPase regulatory subunit 4 OS=Mus musculus OX=10090 GN=Psmd4 PE=1 SV=1|Isoform Rpn10B of 26S proteasome non-ATPase regulatory subunit 4 OS=Mus musculus OX=10090 GN=Psmd4|Isoform Rpn10C of 26S proteasome non-ATPase regulatory subunit 4 OS=Mus musculus OX=10090 GN=Psmd4	1.78221e+07	x6mo_4	low-soluble-lung.xlsx	6	4	Lung	Protein	LSF
Psmd4	O35226|O35226-2|O35226-3	26S proteasome non-ATPase regulatory subunit 4 OS=Mus musculus OX=10090 GN=Psmd4 PE=1 SV=1|Isoform Rpn10B of 26S proteasome non-ATPase regulatory subunit 4 OS=Mus musculus OX=10090 GN=Psmd4|Isoform Rpn10C of 26S proteasome non-ATPase regulatory subunit 4 OS=Mus musculus OX=10090 GN=Psmd4	1.36686e+07	x15mo_1	low-soluble-lung.xlsx	15	1	Lung	Protein	LSF
Psmd4	O35226|O35226-2|O35226-3	26S proteasome non-ATPase regulatory subunit 4 OS=Mus musculus OX=10090 GN=Psmd4 PE=1 SV=1|Isoform Rpn10B of 26S proteasome non-ATPase regulatory subunit 4 OS=Mus musculus OX=10090 GN=Psmd4|Isoform Rpn10C of 26S proteasome non-ATPase regulatory subunit 4 OS=Mus musculus OX=10090 GN=Psmd4	1.12612e+07	x15mo_2	low-soluble-lung.xlsx	15	2	Lung	Protein	LSF
Psmd4	O35226|O35226-2|O35226-3	26S proteasome non-ATPase regulatory subunit 4 OS=Mus musculus OX=10090 GN=Psmd4 PE=1 SV=1|Isoform Rpn10B of 26S proteasome non-ATPase regulatory subunit 4 OS=Mus musculus OX=10090 GN=Psmd4|Isoform Rpn10C of 26S proteasome non-ATPase regulatory subunit 4 OS=Mus musculus OX=10090 GN=Psmd4	1.35262e+07	x15mo_3	low-soluble-lung.xlsx	15	3	Lung	Protein	LSF
Psmd4	O35226|O35226-2|O35226-3	26S proteasome non-ATPase regulatory subunit 4 OS=Mus musculus OX=10090 GN=Psmd4 PE=1 SV=1|Isoform Rpn10B of 26S proteasome non-ATPase regulatory subunit 4 OS=Mus musculus OX=10090 GN=Psmd4|Isoform Rpn10C of 26S proteasome non-ATPase regulatory subunit 4 OS=Mus musculus OX=10090 GN=Psmd4	1.30522e+07	x15mo_4	low-soluble-lung.xlsx	15	4	Lung	Protein	LSF
Psmd4	O35226|O35226-2|O35226-3	26S proteasome non-ATPase regulatory subunit 4 OS=Mus musculus OX=10090 GN=Psmd4 PE=1 SV=1|Isoform Rpn10B of 26S proteasome non-ATPase regulatory subunit 4 OS=Mus musculus OX=10090 GN=Psmd4|Isoform Rpn10C of 26S proteasome non-ATPase regulatory subunit 4 OS=Mus musculus OX=10090 GN=Psmd4	1.4816e+07	x24mo_1	low-soluble-lung.xlsx	24	1	Lung	Protein	LSF
Psmd4	O35226|O35226-2|O35226-3	26S proteasome non-ATPase regulatory subunit 4 OS=Mus musculus OX=10090 GN=Psmd4 PE=1 SV=1|Isoform Rpn10B of 26S proteasome non-ATPase regulatory subunit 4 OS=Mus musculus OX=10090 GN=Psmd4|Isoform Rpn10C of 26S proteasome non-ATPase regulatory subunit 4 OS=Mus musculus OX=10090 GN=Psmd4	1.5249e+07	x24mo_2	low-soluble-lung.xlsx	24	2	Lung	Protein	LSF
Psmd4	O35226|O35226-2|O35226-3	26S proteasome non-ATPase regulatory subunit 4 OS=Mus musculus OX=10090 GN=Psmd4 PE=1 SV=1|Isoform Rpn10B of 26S proteasome non-ATPase regulatory subunit 4 OS=Mus musculus OX=10090 GN=Psmd4|Isoform Rpn10C of 26S proteasome non-ATPase regulatory subunit 4 OS=Mus musculus OX=10090 GN=Psmd4	2.01239e+07	x24mo_3	low-soluble-lung.xlsx	24	3	Lung	Protein	LSF
Psmd4	O35226|O35226-2|O35226-3	26S proteasome non-ATPase regulatory subunit 4 OS=Mus musculus OX=10090 GN=Psmd4 PE=1 SV=1|Isoform Rpn10B of 26S proteasome non-ATPase regulatory subunit 4 OS=Mus musculus OX=10090 GN=Psmd4|Isoform Rpn10C of 26S proteasome non-ATPase regulatory subunit 4 OS=Mus musculus OX=10090 GN=Psmd4	1.07302e+07	x24mo_4	low-soluble-lung.xlsx	24	4	Lung	Protein	LSF
Psmd4	O35226|O35226-2|O35226-3	26S proteasome non-ATPase regulatory subunit 4 OS=Mus musculus OX=10090 GN=Psmd4 PE=1 SV=1|Isoform Rpn10B of 26S proteasome non-ATPase regulatory subunit 4 OS=Mus musculus OX=10090 GN=Psmd4|Isoform Rpn10C of 26S proteasome non-ATPase regulatory subunit 4 OS=Mus musculus OX=10090 GN=Psmd4	1.33816e+07	x30mo_1	low-soluble-lung.xlsx	30	1	Lung	Protein	LSF
Psmd4	O35226|O35226-2|O35226-3	26S proteasome non-ATPase regulatory subunit 4 OS=Mus musculus OX=10090 GN=Psmd4 PE=1 SV=1|Isoform Rpn10B of 26S proteasome non-ATPase regulatory subunit 4 OS=Mus musculus OX=10090 GN=Psmd4|Isoform Rpn10C of 26S proteasome non-ATPase regulatory subunit 4 OS=Mus musculus OX=10090 GN=Psmd4	1.69677e+07	x30mo_2	low-soluble-lung.xlsx	30	2	Lung	Protein	LSF
Psmd4	O35226|O35226-2|O35226-3	26S proteasome non-ATPase regulatory subunit 4 OS=Mus musculus OX=10090 GN=Psmd4 PE=1 SV=1|Isoform Rpn10B of 26S proteasome non-ATPase regulatory subunit 4 OS=Mus musculus OX=10090 GN=Psmd4|Isoform Rpn10C of 26S proteasome non-ATPase regulatory subunit 4 OS=Mus musculus OX=10090 GN=Psmd4	1.58789e+07	x30mo_3	low-soluble-lung.xlsx	30	3	Lung	Protein	LSF
Psmd4	O35226|O35226-2|O35226-3	26S proteasome non-ATPase regulatory subunit 4 OS=Mus musculus OX=10090 GN=Psmd4 PE=1 SV=1|Isoform Rpn10B of 26S proteasome non-ATPase regulatory subunit 4 OS=Mus musculus OX=10090 GN=Psmd4|Isoform Rpn10C of 26S proteasome non-ATPase regulatory subunit 4 OS=Mus musculus OX=10090 GN=Psmd4	1.6296e+07	x30mo_4	low-soluble-lung.xlsx	30	4	Lung	Protein	LSF
Psmd5	Q8BJY1	26S proteasome non-ATPase regulatory subunit 5 OS=Mus musculus OX=10090 GN=Psmd5 PE=1 SV=4	1.46826e+08	x6mo_1	low-soluble-lung.xlsx	6	1	Lung	Protein	LSF
Psmd5	Q8BJY1	26S proteasome non-ATPase regulatory subunit 5 OS=Mus musculus OX=10090 GN=Psmd5 PE=1 SV=4	1.11672e+08	x6mo_2	low-soluble-lung.xlsx	6	2	Lung	Protein	LSF
Psmd5	Q8BJY1	26S proteasome non-ATPase regulatory subunit 5 OS=Mus musculus OX=10090 GN=Psmd5 PE=1 SV=4	9.37173e+07	x6mo_3	low-soluble-lung.xlsx	6	3	Lung	Protein	LSF
Psmd5	Q8BJY1	26S proteasome non-ATPase regulatory subunit 5 OS=Mus musculus OX=10090 GN=Psmd5 PE=1 SV=4	1.14293e+08	x6mo_4	low-soluble-lung.xlsx	6	4	Lung	Protein	LSF
Psmd5	Q8BJY1	26S proteasome non-ATPase regulatory subunit 5 OS=Mus musculus OX=10090 GN=Psmd5 PE=1 SV=4	8.19402e+07	x15mo_1	low-soluble-lung.xlsx	15	1	Lung	Protein	LSF
Psmd5	Q8BJY1	26S proteasome non-ATPase regulatory subunit 5 OS=Mus musculus OX=10090 GN=Psmd5 PE=1 SV=4	8.78479e+07	x15mo_2	low-soluble-lung.xlsx	15	2	Lung	Protein	LSF
Psmd5	Q8BJY1	26S proteasome non-ATPase regulatory subunit 5 OS=Mus musculus OX=10090 GN=Psmd5 PE=1 SV=4	1.27308e+08	x15mo_3	low-soluble-lung.xlsx	15	3	Lung	Protein	LSF
Psmd5	Q8BJY1	26S proteasome non-ATPase regulatory subunit 5 OS=Mus musculus OX=10090 GN=Psmd5 PE=1 SV=4	9.6967e+07	x15mo_4	low-soluble-lung.xlsx	15	4	Lung	Protein	LSF
Psmd5	Q8BJY1	26S proteasome non-ATPase regulatory subunit 5 OS=Mus musculus OX=10090 GN=Psmd5 PE=1 SV=4	9.77427e+07	x24mo_1	low-soluble-lung.xlsx	24	1	Lung	Protein	LSF
Psmd5	Q8BJY1	26S proteasome non-ATPase regulatory subunit 5 OS=Mus musculus OX=10090 GN=Psmd5 PE=1 SV=4	1.19221e+08	x24mo_2	low-soluble-lung.xlsx	24	2	Lung	Protein	LSF
Psmd5	Q8BJY1	26S proteasome non-ATPase regulatory subunit 5 OS=Mus musculus OX=10090 GN=Psmd5 PE=1 SV=4	1.39947e+08	x24mo_3	low-soluble-lung.xlsx	24	3	Lung	Protein	LSF
Psmd5	Q8BJY1	26S proteasome non-ATPase regulatory subunit 5 OS=Mus musculus OX=10090 GN=Psmd5 PE=1 SV=4	7.13541e+07	x24mo_4	low-soluble-lung.xlsx	24	4	Lung	Protein	LSF
Psmd5	Q8BJY1	26S proteasome non-ATPase regulatory subunit 5 OS=Mus musculus OX=10090 GN=Psmd5 PE=1 SV=4	9.12323e+07	x30mo_1	low-soluble-lung.xlsx	30	1	Lung	Protein	LSF
Psmd5	Q8BJY1	26S proteasome non-ATPase regulatory subunit 5 OS=Mus musculus OX=10090 GN=Psmd5 PE=1 SV=4	1.05655e+08	x30mo_2	low-soluble-lung.xlsx	30	2	Lung	Protein	LSF
Psmd5	Q8BJY1	26S proteasome non-ATPase regulatory subunit 5 OS=Mus musculus OX=10090 GN=Psmd5 PE=1 SV=4	1.22207e+08	x30mo_3	low-soluble-lung.xlsx	30	3	Lung	Protein	LSF
Psmd5	Q8BJY1	26S proteasome non-ATPase regulatory subunit 5 OS=Mus musculus OX=10090 GN=Psmd5 PE=1 SV=4	1.03294e+08	x30mo_4	low-soluble-lung.xlsx	30	4	Lung	Protein	LSF
Psmd6	Q99JI4	26S proteasome non-ATPase regulatory subunit 6 OS=Mus musculus OX=10090 GN=Psmd6 PE=1 SV=1	2.66525e+08	x6mo_1	low-soluble-lung.xlsx	6	1	Lung	Protein	LSF
Psmd6	Q99JI4	26S proteasome non-ATPase regulatory subunit 6 OS=Mus musculus OX=10090 GN=Psmd6 PE=1 SV=1	1.7642e+08	x6mo_2	low-soluble-lung.xlsx	6	2	Lung	Protein	LSF
Psmd6	Q99JI4	26S proteasome non-ATPase regulatory subunit 6 OS=Mus musculus OX=10090 GN=Psmd6 PE=1 SV=1	1.59057e+08	x6mo_3	low-soluble-lung.xlsx	6	3	Lung	Protein	LSF
Psmd6	Q99JI4	26S proteasome non-ATPase regulatory subunit 6 OS=Mus musculus OX=10090 GN=Psmd6 PE=1 SV=1	1.82863e+08	x6mo_4	low-soluble-lung.xlsx	6	4	Lung	Protein	LSF
Psmd6	Q99JI4	26S proteasome non-ATPase regulatory subunit 6 OS=Mus musculus OX=10090 GN=Psmd6 PE=1 SV=1	1.36062e+08	x15mo_1	low-soluble-lung.xlsx	15	1	Lung	Protein	LSF
Psmd6	Q99JI4	26S proteasome non-ATPase regulatory subunit 6 OS=Mus musculus OX=10090 GN=Psmd6 PE=1 SV=1	1.81352e+08	x15mo_2	low-soluble-lung.xlsx	15	2	Lung	Protein	LSF
Psmd6	Q99JI4	26S proteasome non-ATPase regulatory subunit 6 OS=Mus musculus OX=10090 GN=Psmd6 PE=1 SV=1	2.22177e+08	x15mo_3	low-soluble-lung.xlsx	15	3	Lung	Protein	LSF
Psmd6	Q99JI4	26S proteasome non-ATPase regulatory subunit 6 OS=Mus musculus OX=10090 GN=Psmd6 PE=1 SV=1	1.63092e+08	x15mo_4	low-soluble-lung.xlsx	15	4	Lung	Protein	LSF
Psmd6	Q99JI4	26S proteasome non-ATPase regulatory subunit 6 OS=Mus musculus OX=10090 GN=Psmd6 PE=1 SV=1	1.36752e+08	x24mo_1	low-soluble-lung.xlsx	24	1	Lung	Protein	LSF
Psmd6	Q99JI4	26S proteasome non-ATPase regulatory subunit 6 OS=Mus musculus OX=10090 GN=Psmd6 PE=1 SV=1	1.73027e+08	x24mo_2	low-soluble-lung.xlsx	24	2	Lung	Protein	LSF
Psmd6	Q99JI4	26S proteasome non-ATPase regulatory subunit 6 OS=Mus musculus OX=10090 GN=Psmd6 PE=1 SV=1	2.54548e+08	x24mo_3	low-soluble-lung.xlsx	24	3	Lung	Protein	LSF
Psmd6	Q99JI4	26S proteasome non-ATPase regulatory subunit 6 OS=Mus musculus OX=10090 GN=Psmd6 PE=1 SV=1	1.3745e+08	x24mo_4	low-soluble-lung.xlsx	24	4	Lung	Protein	LSF
Psmd6	Q99JI4	26S proteasome non-ATPase regulatory subunit 6 OS=Mus musculus OX=10090 GN=Psmd6 PE=1 SV=1	1.63095e+08	x30mo_1	low-soluble-lung.xlsx	30	1	Lung	Protein	LSF
Psmd6	Q99JI4	26S proteasome non-ATPase regulatory subunit 6 OS=Mus musculus OX=10090 GN=Psmd6 PE=1 SV=1	1.88426e+08	x30mo_2	low-soluble-lung.xlsx	30	2	Lung	Protein	LSF
Psmd6	Q99JI4	26S proteasome non-ATPase regulatory subunit 6 OS=Mus musculus OX=10090 GN=Psmd6 PE=1 SV=1	2.00301e+08	x30mo_3	low-soluble-lung.xlsx	30	3	Lung	Protein	LSF
Psmd6	Q99JI4	26S proteasome non-ATPase regulatory subunit 6 OS=Mus musculus OX=10090 GN=Psmd6 PE=1 SV=1	1.73726e+08	x30mo_4	low-soluble-lung.xlsx	30	4	Lung	Protein	LSF
Psmd7	P26516	26S proteasome non-ATPase regulatory subunit 7 OS=Mus musculus OX=10090 GN=Psmd7 PE=1 SV=2	2.91698e+07	x6mo_1	low-soluble-lung.xlsx	6	1	Lung	Protein	LSF
Psmd7	P26516	26S proteasome non-ATPase regulatory subunit 7 OS=Mus musculus OX=10090 GN=Psmd7 PE=1 SV=2	2.51789e+07	x6mo_2	low-soluble-lung.xlsx	6	2	Lung	Protein	LSF
Psmd7	P26516	26S proteasome non-ATPase regulatory subunit 7 OS=Mus musculus OX=10090 GN=Psmd7 PE=1 SV=2	2.83054e+07	x6mo_3	low-soluble-lung.xlsx	6	3	Lung	Protein	LSF
Psmd7	P26516	26S proteasome non-ATPase regulatory subunit 7 OS=Mus musculus OX=10090 GN=Psmd7 PE=1 SV=2	2.62234e+07	x6mo_4	low-soluble-lung.xlsx	6	4	Lung	Protein	LSF
Psmd7	P26516	26S proteasome non-ATPase regulatory subunit 7 OS=Mus musculus OX=10090 GN=Psmd7 PE=1 SV=2	2.20386e+07	x15mo_1	low-soluble-lung.xlsx	15	1	Lung	Protein	LSF
Psmd7	P26516	26S proteasome non-ATPase regulatory subunit 7 OS=Mus musculus OX=10090 GN=Psmd7 PE=1 SV=2	2.31284e+07	x15mo_2	low-soluble-lung.xlsx	15	2	Lung	Protein	LSF
Psmd7	P26516	26S proteasome non-ATPase regulatory subunit 7 OS=Mus musculus OX=10090 GN=Psmd7 PE=1 SV=2	2.27353e+07	x15mo_3	low-soluble-lung.xlsx	15	3	Lung	Protein	LSF
Psmd7	P26516	26S proteasome non-ATPase regulatory subunit 7 OS=Mus musculus OX=10090 GN=Psmd7 PE=1 SV=2	2.38683e+07	x15mo_4	low-soluble-lung.xlsx	15	4	Lung	Protein	LSF
Psmd7	P26516	26S proteasome non-ATPase regulatory subunit 7 OS=Mus musculus OX=10090 GN=Psmd7 PE=1 SV=2	2.18373e+07	x24mo_1	low-soluble-lung.xlsx	24	1	Lung	Protein	LSF
Psmd7	P26516	26S proteasome non-ATPase regulatory subunit 7 OS=Mus musculus OX=10090 GN=Psmd7 PE=1 SV=2	2.14711e+07	x24mo_2	low-soluble-lung.xlsx	24	2	Lung	Protein	LSF
Psmd7	P26516	26S proteasome non-ATPase regulatory subunit 7 OS=Mus musculus OX=10090 GN=Psmd7 PE=1 SV=2	1.99858e+07	x24mo_3	low-soluble-lung.xlsx	24	3	Lung	Protein	LSF
Psmd7	P26516	26S proteasome non-ATPase regulatory subunit 7 OS=Mus musculus OX=10090 GN=Psmd7 PE=1 SV=2	1.78803e+07	x24mo_4	low-soluble-lung.xlsx	24	4	Lung	Protein	LSF
Psmd7	P26516	26S proteasome non-ATPase regulatory subunit 7 OS=Mus musculus OX=10090 GN=Psmd7 PE=1 SV=2	2.08501e+07	x30mo_1	low-soluble-lung.xlsx	30	1	Lung	Protein	LSF
Psmd7	P26516	26S proteasome non-ATPase regulatory subunit 7 OS=Mus musculus OX=10090 GN=Psmd7 PE=1 SV=2	1.94119e+07	x30mo_2	low-soluble-lung.xlsx	30	2	Lung	Protein	LSF
Psmd7	P26516	26S proteasome non-ATPase regulatory subunit 7 OS=Mus musculus OX=10090 GN=Psmd7 PE=1 SV=2	1.86328e+07	x30mo_3	low-soluble-lung.xlsx	30	3	Lung	Protein	LSF
Psmd7	P26516	26S proteasome non-ATPase regulatory subunit 7 OS=Mus musculus OX=10090 GN=Psmd7 PE=1 SV=2	1.88798e+07	x30mo_4	low-soluble-lung.xlsx	30	4	Lung	Protein	LSF
Psmd8	Q3TG45|Q9CPS5|Q9CX56	26S proteasome non-ATPase regulatory subunit 8 OS=Mus musculus OX=10090 GN=Psmd8 PE=1 SV=1|26S proteasome non-ATPase regulatory subunit 8 OS=Mus musculus OX=10090 GN=Psmd8 PE=1 SV=2	4.40665e+07	x6mo_1	low-soluble-lung.xlsx	6	1	Lung	Protein	LSF
Psmd8	Q3TG45|Q9CPS5|Q9CX56	26S proteasome non-ATPase regulatory subunit 8 OS=Mus musculus OX=10090 GN=Psmd8 PE=1 SV=1|26S proteasome non-ATPase regulatory subunit 8 OS=Mus musculus OX=10090 GN=Psmd8 PE=1 SV=2	3.6656e+07	x6mo_2	low-soluble-lung.xlsx	6	2	Lung	Protein	LSF
Psmd8	Q3TG45|Q9CPS5|Q9CX56	26S proteasome non-ATPase regulatory subunit 8 OS=Mus musculus OX=10090 GN=Psmd8 PE=1 SV=1|26S proteasome non-ATPase regulatory subunit 8 OS=Mus musculus OX=10090 GN=Psmd8 PE=1 SV=2	3.90519e+07	x6mo_3	low-soluble-lung.xlsx	6	3	Lung	Protein	LSF
Psmd8	Q3TG45|Q9CPS5|Q9CX56	26S proteasome non-ATPase regulatory subunit 8 OS=Mus musculus OX=10090 GN=Psmd8 PE=1 SV=1|26S proteasome non-ATPase regulatory subunit 8 OS=Mus musculus OX=10090 GN=Psmd8 PE=1 SV=2	4.07106e+07	x6mo_4	low-soluble-lung.xlsx	6	4	Lung	Protein	LSF
Psmd8	Q3TG45|Q9CPS5|Q9CX56	26S proteasome non-ATPase regulatory subunit 8 OS=Mus musculus OX=10090 GN=Psmd8 PE=1 SV=1|26S proteasome non-ATPase regulatory subunit 8 OS=Mus musculus OX=10090 GN=Psmd8 PE=1 SV=2	3.79655e+07	x15mo_1	low-soluble-lung.xlsx	15	1	Lung	Protein	LSF
Psmd8	Q3TG45|Q9CPS5|Q9CX56	26S proteasome non-ATPase regulatory subunit 8 OS=Mus musculus OX=10090 GN=Psmd8 PE=1 SV=1|26S proteasome non-ATPase regulatory subunit 8 OS=Mus musculus OX=10090 GN=Psmd8 PE=1 SV=2	3.77036e+07	x15mo_2	low-soluble-lung.xlsx	15	2	Lung	Protein	LSF
Psmd8	Q3TG45|Q9CPS5|Q9CX56	26S proteasome non-ATPase regulatory subunit 8 OS=Mus musculus OX=10090 GN=Psmd8 PE=1 SV=1|26S proteasome non-ATPase regulatory subunit 8 OS=Mus musculus OX=10090 GN=Psmd8 PE=1 SV=2	3.57796e+07	x15mo_3	low-soluble-lung.xlsx	15	3	Lung	Protein	LSF
Psmd8	Q3TG45|Q9CPS5|Q9CX56	26S proteasome non-ATPase regulatory subunit 8 OS=Mus musculus OX=10090 GN=Psmd8 PE=1 SV=1|26S proteasome non-ATPase regulatory subunit 8 OS=Mus musculus OX=10090 GN=Psmd8 PE=1 SV=2	3.60231e+07	x15mo_4	low-soluble-lung.xlsx	15	4	Lung	Protein	LSF
Psmd8	Q3TG45|Q9CPS5|Q9CX56	26S proteasome non-ATPase regulatory subunit 8 OS=Mus musculus OX=10090 GN=Psmd8 PE=1 SV=1|26S proteasome non-ATPase regulatory subunit 8 OS=Mus musculus OX=10090 GN=Psmd8 PE=1 SV=2	4.04543e+07	x24mo_1	low-soluble-lung.xlsx	24	1	Lung	Protein	LSF
Psmd8	Q3TG45|Q9CPS5|Q9CX56	26S proteasome non-ATPase regulatory subunit 8 OS=Mus musculus OX=10090 GN=Psmd8 PE=1 SV=1|26S proteasome non-ATPase regulatory subunit 8 OS=Mus musculus OX=10090 GN=Psmd8 PE=1 SV=2	4.11177e+07	x24mo_2	low-soluble-lung.xlsx	24	2	Lung	Protein	LSF
Psmd8	Q3TG45|Q9CPS5|Q9CX56	26S proteasome non-ATPase regulatory subunit 8 OS=Mus musculus OX=10090 GN=Psmd8 PE=1 SV=1|26S proteasome non-ATPase regulatory subunit 8 OS=Mus musculus OX=10090 GN=Psmd8 PE=1 SV=2	4.0778e+07	x24mo_3	low-soluble-lung.xlsx	24	3	Lung	Protein	LSF
Psmd8	Q3TG45|Q9CPS5|Q9CX56	26S proteasome non-ATPase regulatory subunit 8 OS=Mus musculus OX=10090 GN=Psmd8 PE=1 SV=1|26S proteasome non-ATPase regulatory subunit 8 OS=Mus musculus OX=10090 GN=Psmd8 PE=1 SV=2	2.82738e+07	x24mo_4	low-soluble-lung.xlsx	24	4	Lung	Protein	LSF
Psmd8	Q3TG45|Q9CPS5|Q9CX56	26S proteasome non-ATPase regulatory subunit 8 OS=Mus musculus OX=10090 GN=Psmd8 PE=1 SV=1|26S proteasome non-ATPase regulatory subunit 8 OS=Mus musculus OX=10090 GN=Psmd8 PE=1 SV=2	3.44025e+07	x30mo_1	low-soluble-lung.xlsx	30	1	Lung	Protein	LSF
Psmd8	Q3TG45|Q9CPS5|Q9CX56	26S proteasome non-ATPase regulatory subunit 8 OS=Mus musculus OX=10090 GN=Psmd8 PE=1 SV=1|26S proteasome non-ATPase regulatory subunit 8 OS=Mus musculus OX=10090 GN=Psmd8 PE=1 SV=2	3.88599e+07	x30mo_2	low-soluble-lung.xlsx	30	2	Lung	Protein	LSF
Psmd8	Q3TG45|Q9CPS5|Q9CX56	26S proteasome non-ATPase regulatory subunit 8 OS=Mus musculus OX=10090 GN=Psmd8 PE=1 SV=1|26S proteasome non-ATPase regulatory subunit 8 OS=Mus musculus OX=10090 GN=Psmd8 PE=1 SV=2	3.69745e+07	x30mo_3	low-soluble-lung.xlsx	30	3	Lung	Protein	LSF
Psmd8	Q3TG45|Q9CPS5|Q9CX56	26S proteasome non-ATPase regulatory subunit 8 OS=Mus musculus OX=10090 GN=Psmd8 PE=1 SV=1|26S proteasome non-ATPase regulatory subunit 8 OS=Mus musculus OX=10090 GN=Psmd8 PE=1 SV=2	3.96795e+07	x30mo_4	low-soluble-lung.xlsx	30	4	Lung	Protein	LSF
Psme1	G3UWN9|G3UXY0|G3UXZ5|P97371	Proteasome activator complex subunit 1 (Fragment) OS=Mus musculus OX=10090 GN=Psme1 PE=1 SV=1|Proteasome activator complex subunit 1 OS=Mus musculus OX=10090 GN=Psme1 PE=1 SV=1|Proteasome activator complex subunit 1 OS=Mus musculus OX=10090 GN=Psme1 PE=1 SV=2	7.27194e+07	x6mo_1	low-soluble-lung.xlsx	6	1	Lung	Protein	LSF
Psme1	G3UWN9|G3UXY0|G3UXZ5|P97371	Proteasome activator complex subunit 1 (Fragment) OS=Mus musculus OX=10090 GN=Psme1 PE=1 SV=1|Proteasome activator complex subunit 1 OS=Mus musculus OX=10090 GN=Psme1 PE=1 SV=1|Proteasome activator complex subunit 1 OS=Mus musculus OX=10090 GN=Psme1 PE=1 SV=2	6.34653e+07	x6mo_2	low-soluble-lung.xlsx	6	2	Lung	Protein	LSF
Psme1	G3UWN9|G3UXY0|G3UXZ5|P97371	Proteasome activator complex subunit 1 (Fragment) OS=Mus musculus OX=10090 GN=Psme1 PE=1 SV=1|Proteasome activator complex subunit 1 OS=Mus musculus OX=10090 GN=Psme1 PE=1 SV=1|Proteasome activator complex subunit 1 OS=Mus musculus OX=10090 GN=Psme1 PE=1 SV=2	7.01378e+07	x6mo_3	low-soluble-lung.xlsx	6	3	Lung	Protein	LSF
Psme1	G3UWN9|G3UXY0|G3UXZ5|P97371	Proteasome activator complex subunit 1 (Fragment) OS=Mus musculus OX=10090 GN=Psme1 PE=1 SV=1|Proteasome activator complex subunit 1 OS=Mus musculus OX=10090 GN=Psme1 PE=1 SV=1|Proteasome activator complex subunit 1 OS=Mus musculus OX=10090 GN=Psme1 PE=1 SV=2	7.09786e+07	x6mo_4	low-soluble-lung.xlsx	6	4	Lung	Protein	LSF
Psme1	G3UWN9|G3UXY0|G3UXZ5|P97371	Proteasome activator complex subunit 1 (Fragment) OS=Mus musculus OX=10090 GN=Psme1 PE=1 SV=1|Proteasome activator complex subunit 1 OS=Mus musculus OX=10090 GN=Psme1 PE=1 SV=1|Proteasome activator complex subunit 1 OS=Mus musculus OX=10090 GN=Psme1 PE=1 SV=2	7.08454e+07	x15mo_1	low-soluble-lung.xlsx	15	1	Lung	Protein	LSF
Psme1	G3UWN9|G3UXY0|G3UXZ5|P97371	Proteasome activator complex subunit 1 (Fragment) OS=Mus musculus OX=10090 GN=Psme1 PE=1 SV=1|Proteasome activator complex subunit 1 OS=Mus musculus OX=10090 GN=Psme1 PE=1 SV=1|Proteasome activator complex subunit 1 OS=Mus musculus OX=10090 GN=Psme1 PE=1 SV=2	6.39811e+07	x15mo_2	low-soluble-lung.xlsx	15	2	Lung	Protein	LSF
Psme1	G3UWN9|G3UXY0|G3UXZ5|P97371	Proteasome activator complex subunit 1 (Fragment) OS=Mus musculus OX=10090 GN=Psme1 PE=1 SV=1|Proteasome activator complex subunit 1 OS=Mus musculus OX=10090 GN=Psme1 PE=1 SV=1|Proteasome activator complex subunit 1 OS=Mus musculus OX=10090 GN=Psme1 PE=1 SV=2	6.5803e+07	x15mo_3	low-soluble-lung.xlsx	15	3	Lung	Protein	LSF
Psme1	G3UWN9|G3UXY0|G3UXZ5|P97371	Proteasome activator complex subunit 1 (Fragment) OS=Mus musculus OX=10090 GN=Psme1 PE=1 SV=1|Proteasome activator complex subunit 1 OS=Mus musculus OX=10090 GN=Psme1 PE=1 SV=1|Proteasome activator complex subunit 1 OS=Mus musculus OX=10090 GN=Psme1 PE=1 SV=2	6.51234e+07	x15mo_4	low-soluble-lung.xlsx	15	4	Lung	Protein	LSF
Psme1	G3UWN9|G3UXY0|G3UXZ5|P97371	Proteasome activator complex subunit 1 (Fragment) OS=Mus musculus OX=10090 GN=Psme1 PE=1 SV=1|Proteasome activator complex subunit 1 OS=Mus musculus OX=10090 GN=Psme1 PE=1 SV=1|Proteasome activator complex subunit 1 OS=Mus musculus OX=10090 GN=Psme1 PE=1 SV=2	7.00537e+07	x24mo_1	low-soluble-lung.xlsx	24	1	Lung	Protein	LSF
Psme1	G3UWN9|G3UXY0|G3UXZ5|P97371	Proteasome activator complex subunit 1 (Fragment) OS=Mus musculus OX=10090 GN=Psme1 PE=1 SV=1|Proteasome activator complex subunit 1 OS=Mus musculus OX=10090 GN=Psme1 PE=1 SV=1|Proteasome activator complex subunit 1 OS=Mus musculus OX=10090 GN=Psme1 PE=1 SV=2	6.26835e+07	x24mo_2	low-soluble-lung.xlsx	24	2	Lung	Protein	LSF
Psme1	G3UWN9|G3UXY0|G3UXZ5|P97371	Proteasome activator complex subunit 1 (Fragment) OS=Mus musculus OX=10090 GN=Psme1 PE=1 SV=1|Proteasome activator complex subunit 1 OS=Mus musculus OX=10090 GN=Psme1 PE=1 SV=1|Proteasome activator complex subunit 1 OS=Mus musculus OX=10090 GN=Psme1 PE=1 SV=2	6.17415e+07	x24mo_3	low-soluble-lung.xlsx	24	3	Lung	Protein	LSF
Psme1	G3UWN9|G3UXY0|G3UXZ5|P97371	Proteasome activator complex subunit 1 (Fragment) OS=Mus musculus OX=10090 GN=Psme1 PE=1 SV=1|Proteasome activator complex subunit 1 OS=Mus musculus OX=10090 GN=Psme1 PE=1 SV=1|Proteasome activator complex subunit 1 OS=Mus musculus OX=10090 GN=Psme1 PE=1 SV=2	6.51213e+07	x24mo_4	low-soluble-lung.xlsx	24	4	Lung	Protein	LSF
Psme1	G3UWN9|G3UXY0|G3UXZ5|P97371	Proteasome activator complex subunit 1 (Fragment) OS=Mus musculus OX=10090 GN=Psme1 PE=1 SV=1|Proteasome activator complex subunit 1 OS=Mus musculus OX=10090 GN=Psme1 PE=1 SV=1|Proteasome activator complex subunit 1 OS=Mus musculus OX=10090 GN=Psme1 PE=1 SV=2	9.2905e+07	x30mo_1	low-soluble-lung.xlsx	30	1	Lung	Protein	LSF
Psme1	G3UWN9|G3UXY0|G3UXZ5|P97371	Proteasome activator complex subunit 1 (Fragment) OS=Mus musculus OX=10090 GN=Psme1 PE=1 SV=1|Proteasome activator complex subunit 1 OS=Mus musculus OX=10090 GN=Psme1 PE=1 SV=1|Proteasome activator complex subunit 1 OS=Mus musculus OX=10090 GN=Psme1 PE=1 SV=2	6.91199e+07	x30mo_2	low-soluble-lung.xlsx	30	2	Lung	Protein	LSF
Psme1	G3UWN9|G3UXY0|G3UXZ5|P97371	Proteasome activator complex subunit 1 (Fragment) OS=Mus musculus OX=10090 GN=Psme1 PE=1 SV=1|Proteasome activator complex subunit 1 OS=Mus musculus OX=10090 GN=Psme1 PE=1 SV=1|Proteasome activator complex subunit 1 OS=Mus musculus OX=10090 GN=Psme1 PE=1 SV=2	5.8604e+07	x30mo_3	low-soluble-lung.xlsx	30	3	Lung	Protein	LSF
Psme1	G3UWN9|G3UXY0|G3UXZ5|P97371	Proteasome activator complex subunit 1 (Fragment) OS=Mus musculus OX=10090 GN=Psme1 PE=1 SV=1|Proteasome activator complex subunit 1 OS=Mus musculus OX=10090 GN=Psme1 PE=1 SV=1|Proteasome activator complex subunit 1 OS=Mus musculus OX=10090 GN=Psme1 PE=1 SV=2	6.92057e+07	x30mo_4	low-soluble-lung.xlsx	30	4	Lung	Protein	LSF
Psme2	G3X9V0|P97372	Proteasome activator complex subunit 2 OS=Mus musculus OX=10090 GN=Psme2 PE=1 SV=1|Proteasome activator complex subunit 2 OS=Mus musculus OX=10090 GN=Psme2 PE=1 SV=4	8.88461e+07	x6mo_1	low-soluble-lung.xlsx	6	1	Lung	Protein	LSF
Psme2	G3X9V0|P97372	Proteasome activator complex subunit 2 OS=Mus musculus OX=10090 GN=Psme2 PE=1 SV=1|Proteasome activator complex subunit 2 OS=Mus musculus OX=10090 GN=Psme2 PE=1 SV=4	7.41995e+07	x6mo_2	low-soluble-lung.xlsx	6	2	Lung	Protein	LSF
Psme2	G3X9V0|P97372	Proteasome activator complex subunit 2 OS=Mus musculus OX=10090 GN=Psme2 PE=1 SV=1|Proteasome activator complex subunit 2 OS=Mus musculus OX=10090 GN=Psme2 PE=1 SV=4	8.19389e+07	x6mo_3	low-soluble-lung.xlsx	6	3	Lung	Protein	LSF
Psme2	G3X9V0|P97372	Proteasome activator complex subunit 2 OS=Mus musculus OX=10090 GN=Psme2 PE=1 SV=1|Proteasome activator complex subunit 2 OS=Mus musculus OX=10090 GN=Psme2 PE=1 SV=4	8.93632e+07	x6mo_4	low-soluble-lung.xlsx	6	4	Lung	Protein	LSF
Psme2	G3X9V0|P97372	Proteasome activator complex subunit 2 OS=Mus musculus OX=10090 GN=Psme2 PE=1 SV=1|Proteasome activator complex subunit 2 OS=Mus musculus OX=10090 GN=Psme2 PE=1 SV=4	7.85249e+07	x15mo_1	low-soluble-lung.xlsx	15	1	Lung	Protein	LSF
Psme2	G3X9V0|P97372	Proteasome activator complex subunit 2 OS=Mus musculus OX=10090 GN=Psme2 PE=1 SV=1|Proteasome activator complex subunit 2 OS=Mus musculus OX=10090 GN=Psme2 PE=1 SV=4	7.07745e+07	x15mo_2	low-soluble-lung.xlsx	15	2	Lung	Protein	LSF
Psme2	G3X9V0|P97372	Proteasome activator complex subunit 2 OS=Mus musculus OX=10090 GN=Psme2 PE=1 SV=1|Proteasome activator complex subunit 2 OS=Mus musculus OX=10090 GN=Psme2 PE=1 SV=4	7.56273e+07	x15mo_3	low-soluble-lung.xlsx	15	3	Lung	Protein	LSF
Psme2	G3X9V0|P97372	Proteasome activator complex subunit 2 OS=Mus musculus OX=10090 GN=Psme2 PE=1 SV=1|Proteasome activator complex subunit 2 OS=Mus musculus OX=10090 GN=Psme2 PE=1 SV=4	7.56416e+07	x15mo_4	low-soluble-lung.xlsx	15	4	Lung	Protein	LSF
Psme2	G3X9V0|P97372	Proteasome activator complex subunit 2 OS=Mus musculus OX=10090 GN=Psme2 PE=1 SV=1|Proteasome activator complex subunit 2 OS=Mus musculus OX=10090 GN=Psme2 PE=1 SV=4	7.67173e+07	x24mo_1	low-soluble-lung.xlsx	24	1	Lung	Protein	LSF
Psme2	G3X9V0|P97372	Proteasome activator complex subunit 2 OS=Mus musculus OX=10090 GN=Psme2 PE=1 SV=1|Proteasome activator complex subunit 2 OS=Mus musculus OX=10090 GN=Psme2 PE=1 SV=4	7.54604e+07	x24mo_2	low-soluble-lung.xlsx	24	2	Lung	Protein	LSF
Psme2	G3X9V0|P97372	Proteasome activator complex subunit 2 OS=Mus musculus OX=10090 GN=Psme2 PE=1 SV=1|Proteasome activator complex subunit 2 OS=Mus musculus OX=10090 GN=Psme2 PE=1 SV=4	7.41944e+07	x24mo_3	low-soluble-lung.xlsx	24	3	Lung	Protein	LSF
Psme2	G3X9V0|P97372	Proteasome activator complex subunit 2 OS=Mus musculus OX=10090 GN=Psme2 PE=1 SV=1|Proteasome activator complex subunit 2 OS=Mus musculus OX=10090 GN=Psme2 PE=1 SV=4	7.44229e+07	x24mo_4	low-soluble-lung.xlsx	24	4	Lung	Protein	LSF
Psme2	G3X9V0|P97372	Proteasome activator complex subunit 2 OS=Mus musculus OX=10090 GN=Psme2 PE=1 SV=1|Proteasome activator complex subunit 2 OS=Mus musculus OX=10090 GN=Psme2 PE=1 SV=4	1.0513e+08	x30mo_1	low-soluble-lung.xlsx	30	1	Lung	Protein	LSF
Psme2	G3X9V0|P97372	Proteasome activator complex subunit 2 OS=Mus musculus OX=10090 GN=Psme2 PE=1 SV=1|Proteasome activator complex subunit 2 OS=Mus musculus OX=10090 GN=Psme2 PE=1 SV=4	8.36428e+07	x30mo_2	low-soluble-lung.xlsx	30	2	Lung	Protein	LSF
Psme2	G3X9V0|P97372	Proteasome activator complex subunit 2 OS=Mus musculus OX=10090 GN=Psme2 PE=1 SV=1|Proteasome activator complex subunit 2 OS=Mus musculus OX=10090 GN=Psme2 PE=1 SV=4	6.94727e+07	x30mo_3	low-soluble-lung.xlsx	30	3	Lung	Protein	LSF
Psme2	G3X9V0|P97372	Proteasome activator complex subunit 2 OS=Mus musculus OX=10090 GN=Psme2 PE=1 SV=1|Proteasome activator complex subunit 2 OS=Mus musculus OX=10090 GN=Psme2 PE=1 SV=4	8.1178e+07	x30mo_4	low-soluble-lung.xlsx	30	4	Lung	Protein	LSF
Psme3	P61290	Proteasome activator complex subunit 3 OS=Mus musculus OX=10090 GN=Psme3 PE=1 SV=1	1.35917e+07	x6mo_1	low-soluble-lung.xlsx	6	1	Lung	Protein	LSF
Psme3	P61290	Proteasome activator complex subunit 3 OS=Mus musculus OX=10090 GN=Psme3 PE=1 SV=1	1.31348e+07	x6mo_2	low-soluble-lung.xlsx	6	2	Lung	Protein	LSF
Psme3	P61290	Proteasome activator complex subunit 3 OS=Mus musculus OX=10090 GN=Psme3 PE=1 SV=1	1.29332e+07	x6mo_3	low-soluble-lung.xlsx	6	3	Lung	Protein	LSF
Psme3	P61290	Proteasome activator complex subunit 3 OS=Mus musculus OX=10090 GN=Psme3 PE=1 SV=1	1.28804e+07	x6mo_4	low-soluble-lung.xlsx	6	4	Lung	Protein	LSF
Psme3	P61290	Proteasome activator complex subunit 3 OS=Mus musculus OX=10090 GN=Psme3 PE=1 SV=1	1.25474e+07	x15mo_1	low-soluble-lung.xlsx	15	1	Lung	Protein	LSF
Psme3	P61290	Proteasome activator complex subunit 3 OS=Mus musculus OX=10090 GN=Psme3 PE=1 SV=1	1.40849e+07	x15mo_2	low-soluble-lung.xlsx	15	2	Lung	Protein	LSF
Psme3	P61290	Proteasome activator complex subunit 3 OS=Mus musculus OX=10090 GN=Psme3 PE=1 SV=1	1.37314e+07	x15mo_3	low-soluble-lung.xlsx	15	3	Lung	Protein	LSF
Psme3	P61290	Proteasome activator complex subunit 3 OS=Mus musculus OX=10090 GN=Psme3 PE=1 SV=1	1.30411e+07	x15mo_4	low-soluble-lung.xlsx	15	4	Lung	Protein	LSF
Psme3	P61290	Proteasome activator complex subunit 3 OS=Mus musculus OX=10090 GN=Psme3 PE=1 SV=1	1.27102e+07	x24mo_1	low-soluble-lung.xlsx	24	1	Lung	Protein	LSF
Psme3	P61290	Proteasome activator complex subunit 3 OS=Mus musculus OX=10090 GN=Psme3 PE=1 SV=1	1.30332e+07	x24mo_2	low-soluble-lung.xlsx	24	2	Lung	Protein	LSF
Psme3	P61290	Proteasome activator complex subunit 3 OS=Mus musculus OX=10090 GN=Psme3 PE=1 SV=1	1.34563e+07	x24mo_3	low-soluble-lung.xlsx	24	3	Lung	Protein	LSF
Psme3	P61290	Proteasome activator complex subunit 3 OS=Mus musculus OX=10090 GN=Psme3 PE=1 SV=1	1.40167e+07	x24mo_4	low-soluble-lung.xlsx	24	4	Lung	Protein	LSF
Psme3	P61290	Proteasome activator complex subunit 3 OS=Mus musculus OX=10090 GN=Psme3 PE=1 SV=1	1.36458e+07	x30mo_1	low-soluble-lung.xlsx	30	1	Lung	Protein	LSF
Psme3	P61290	Proteasome activator complex subunit 3 OS=Mus musculus OX=10090 GN=Psme3 PE=1 SV=1	1.30477e+07	x30mo_2	low-soluble-lung.xlsx	30	2	Lung	Protein	LSF
Psme3	P61290	Proteasome activator complex subunit 3 OS=Mus musculus OX=10090 GN=Psme3 PE=1 SV=1	1.31981e+07	x30mo_3	low-soluble-lung.xlsx	30	3	Lung	Protein	LSF
Psme3	P61290	Proteasome activator complex subunit 3 OS=Mus musculus OX=10090 GN=Psme3 PE=1 SV=1	1.28134e+07	x30mo_4	low-soluble-lung.xlsx	30	4	Lung	Protein	LSF
Psme4	Q5SSW2	Proteasome activator complex subunit 4 OS=Mus musculus OX=10090 GN=Psme4 PE=1 SV=1	2.31632e+07	x6mo_1	low-soluble-lung.xlsx	6	1	Lung	Protein	LSF
Psme4	Q5SSW2	Proteasome activator complex subunit 4 OS=Mus musculus OX=10090 GN=Psme4 PE=1 SV=1	2.75137e+07	x6mo_2	low-soluble-lung.xlsx	6	2	Lung	Protein	LSF
Psme4	Q5SSW2	Proteasome activator complex subunit 4 OS=Mus musculus OX=10090 GN=Psme4 PE=1 SV=1	2.2711e+07	x6mo_3	low-soluble-lung.xlsx	6	3	Lung	Protein	LSF
Psme4	Q5SSW2	Proteasome activator complex subunit 4 OS=Mus musculus OX=10090 GN=Psme4 PE=1 SV=1	2.5857e+07	x6mo_4	low-soluble-lung.xlsx	6	4	Lung	Protein	LSF
Psme4	Q5SSW2	Proteasome activator complex subunit 4 OS=Mus musculus OX=10090 GN=Psme4 PE=1 SV=1	2.42785e+07	x15mo_1	low-soluble-lung.xlsx	15	1	Lung	Protein	LSF
Psme4	Q5SSW2	Proteasome activator complex subunit 4 OS=Mus musculus OX=10090 GN=Psme4 PE=1 SV=1	2.15173e+07	x15mo_2	low-soluble-lung.xlsx	15	2	Lung	Protein	LSF
Psme4	Q5SSW2	Proteasome activator complex subunit 4 OS=Mus musculus OX=10090 GN=Psme4 PE=1 SV=1	2.68744e+07	x15mo_3	low-soluble-lung.xlsx	15	3	Lung	Protein	LSF
Psme4	Q5SSW2	Proteasome activator complex subunit 4 OS=Mus musculus OX=10090 GN=Psme4 PE=1 SV=1	2.52836e+07	x15mo_4	low-soluble-lung.xlsx	15	4	Lung	Protein	LSF
Psme4	Q5SSW2	Proteasome activator complex subunit 4 OS=Mus musculus OX=10090 GN=Psme4 PE=1 SV=1	3.64273e+07	x24mo_1	low-soluble-lung.xlsx	24	1	Lung	Protein	LSF
Psme4	Q5SSW2	Proteasome activator complex subunit 4 OS=Mus musculus OX=10090 GN=Psme4 PE=1 SV=1	4.05667e+07	x24mo_2	low-soluble-lung.xlsx	24	2	Lung	Protein	LSF
Psme4	Q5SSW2	Proteasome activator complex subunit 4 OS=Mus musculus OX=10090 GN=Psme4 PE=1 SV=1	3.65324e+07	x24mo_3	low-soluble-lung.xlsx	24	3	Lung	Protein	LSF
Psme4	Q5SSW2	Proteasome activator complex subunit 4 OS=Mus musculus OX=10090 GN=Psme4 PE=1 SV=1	2.5341e+07	x24mo_4	low-soluble-lung.xlsx	24	4	Lung	Protein	LSF
Psme4	Q5SSW2	Proteasome activator complex subunit 4 OS=Mus musculus OX=10090 GN=Psme4 PE=1 SV=1	3.07512e+07	x30mo_1	low-soluble-lung.xlsx	30	1	Lung	Protein	LSF
Psme4	Q5SSW2	Proteasome activator complex subunit 4 OS=Mus musculus OX=10090 GN=Psme4 PE=1 SV=1	4.15722e+07	x30mo_2	low-soluble-lung.xlsx	30	2	Lung	Protein	LSF
Psme4	Q5SSW2	Proteasome activator complex subunit 4 OS=Mus musculus OX=10090 GN=Psme4 PE=1 SV=1	3.99312e+07	x30mo_3	low-soluble-lung.xlsx	30	3	Lung	Protein	LSF
Psme4	Q5SSW2	Proteasome activator complex subunit 4 OS=Mus musculus OX=10090 GN=Psme4 PE=1 SV=1	3.9548e+07	x30mo_4	low-soluble-lung.xlsx	30	4	Lung	Protein	LSF
Pspc1	Q8R326|Q8R326-2	Isoform 2 of Paraspeckle component 1 OS=Mus musculus OX=10090 GN=Pspc1|Paraspeckle component 1 OS=Mus musculus OX=10090 GN=Pspc1 PE=1 SV=1	3.56135e+07	x6mo_1	low-soluble-lung.xlsx	6	1	Lung	Protein	LSF
Pspc1	Q8R326|Q8R326-2	Isoform 2 of Paraspeckle component 1 OS=Mus musculus OX=10090 GN=Pspc1|Paraspeckle component 1 OS=Mus musculus OX=10090 GN=Pspc1 PE=1 SV=1	3.35122e+07	x6mo_2	low-soluble-lung.xlsx	6	2	Lung	Protein	LSF
Pspc1	Q8R326|Q8R326-2	Isoform 2 of Paraspeckle component 1 OS=Mus musculus OX=10090 GN=Pspc1|Paraspeckle component 1 OS=Mus musculus OX=10090 GN=Pspc1 PE=1 SV=1	3.12047e+07	x6mo_3	low-soluble-lung.xlsx	6	3	Lung	Protein	LSF
Pspc1	Q8R326|Q8R326-2	Isoform 2 of Paraspeckle component 1 OS=Mus musculus OX=10090 GN=Pspc1|Paraspeckle component 1 OS=Mus musculus OX=10090 GN=Pspc1 PE=1 SV=1	3.37556e+07	x6mo_4	low-soluble-lung.xlsx	6	4	Lung	Protein	LSF
Pspc1	Q8R326|Q8R326-2	Isoform 2 of Paraspeckle component 1 OS=Mus musculus OX=10090 GN=Pspc1|Paraspeckle component 1 OS=Mus musculus OX=10090 GN=Pspc1 PE=1 SV=1	3.20346e+07	x15mo_1	low-soluble-lung.xlsx	15	1	Lung	Protein	LSF
Pspc1	Q8R326|Q8R326-2	Isoform 2 of Paraspeckle component 1 OS=Mus musculus OX=10090 GN=Pspc1|Paraspeckle component 1 OS=Mus musculus OX=10090 GN=Pspc1 PE=1 SV=1	3.3058e+07	x15mo_2	low-soluble-lung.xlsx	15	2	Lung	Protein	LSF
Pspc1	Q8R326|Q8R326-2	Isoform 2 of Paraspeckle component 1 OS=Mus musculus OX=10090 GN=Pspc1|Paraspeckle component 1 OS=Mus musculus OX=10090 GN=Pspc1 PE=1 SV=1	3.1655e+07	x15mo_3	low-soluble-lung.xlsx	15	3	Lung	Protein	LSF
Pspc1	Q8R326|Q8R326-2	Isoform 2 of Paraspeckle component 1 OS=Mus musculus OX=10090 GN=Pspc1|Paraspeckle component 1 OS=Mus musculus OX=10090 GN=Pspc1 PE=1 SV=1	3.36825e+07	x15mo_4	low-soluble-lung.xlsx	15	4	Lung	Protein	LSF
Pspc1	Q8R326|Q8R326-2	Isoform 2 of Paraspeckle component 1 OS=Mus musculus OX=10090 GN=Pspc1|Paraspeckle component 1 OS=Mus musculus OX=10090 GN=Pspc1 PE=1 SV=1	3.09629e+07	x24mo_1	low-soluble-lung.xlsx	24	1	Lung	Protein	LSF
Pspc1	Q8R326|Q8R326-2	Isoform 2 of Paraspeckle component 1 OS=Mus musculus OX=10090 GN=Pspc1|Paraspeckle component 1 OS=Mus musculus OX=10090 GN=Pspc1 PE=1 SV=1	3.02184e+07	x24mo_2	low-soluble-lung.xlsx	24	2	Lung	Protein	LSF
Pspc1	Q8R326|Q8R326-2	Isoform 2 of Paraspeckle component 1 OS=Mus musculus OX=10090 GN=Pspc1|Paraspeckle component 1 OS=Mus musculus OX=10090 GN=Pspc1 PE=1 SV=1	3.11002e+07	x24mo_3	low-soluble-lung.xlsx	24	3	Lung	Protein	LSF
Pspc1	Q8R326|Q8R326-2	Isoform 2 of Paraspeckle component 1 OS=Mus musculus OX=10090 GN=Pspc1|Paraspeckle component 1 OS=Mus musculus OX=10090 GN=Pspc1 PE=1 SV=1	3.10425e+07	x24mo_4	low-soluble-lung.xlsx	24	4	Lung	Protein	LSF
Pspc1	Q8R326|Q8R326-2	Isoform 2 of Paraspeckle component 1 OS=Mus musculus OX=10090 GN=Pspc1|Paraspeckle component 1 OS=Mus musculus OX=10090 GN=Pspc1 PE=1 SV=1	3.37446e+07	x30mo_1	low-soluble-lung.xlsx	30	1	Lung	Protein	LSF
Pspc1	Q8R326|Q8R326-2	Isoform 2 of Paraspeckle component 1 OS=Mus musculus OX=10090 GN=Pspc1|Paraspeckle component 1 OS=Mus musculus OX=10090 GN=Pspc1 PE=1 SV=1	3.04982e+07	x30mo_2	low-soluble-lung.xlsx	30	2	Lung	Protein	LSF
Pspc1	Q8R326|Q8R326-2	Isoform 2 of Paraspeckle component 1 OS=Mus musculus OX=10090 GN=Pspc1|Paraspeckle component 1 OS=Mus musculus OX=10090 GN=Pspc1 PE=1 SV=1	2.88321e+07	x30mo_3	low-soluble-lung.xlsx	30	3	Lung	Protein	LSF
Pspc1	Q8R326|Q8R326-2	Isoform 2 of Paraspeckle component 1 OS=Mus musculus OX=10090 GN=Pspc1|Paraspeckle component 1 OS=Mus musculus OX=10090 GN=Pspc1 PE=1 SV=1	2.82669e+07	x30mo_4	low-soluble-lung.xlsx	30	4	Lung	Protein	LSF
Ptbp1	E9Q0W3|P17225|Q8BGJ5|Q8CB58|Q922I7	Polypyrimidine tract-binding protein 1 (Fragment) OS=Mus musculus OX=10090 GN=Ptbp1 PE=1 SV=1|Polypyrimidine tract-binding protein 1 OS=Mus musculus OX=10090 GN=Ptbp1 PE=1 SV=1|Polypyrimidine tract-binding protein 1 OS=Mus musculus OX=10090 GN=Ptbp1 PE=1 SV=2	7.67139e+07	x6mo_1	low-soluble-lung.xlsx	6	1	Lung	Protein	LSF
Ptbp1	E9Q0W3|P17225|Q8BGJ5|Q8CB58|Q922I7	Polypyrimidine tract-binding protein 1 (Fragment) OS=Mus musculus OX=10090 GN=Ptbp1 PE=1 SV=1|Polypyrimidine tract-binding protein 1 OS=Mus musculus OX=10090 GN=Ptbp1 PE=1 SV=1|Polypyrimidine tract-binding protein 1 OS=Mus musculus OX=10090 GN=Ptbp1 PE=1 SV=2	6.43956e+07	x6mo_2	low-soluble-lung.xlsx	6	2	Lung	Protein	LSF
Ptbp1	E9Q0W3|P17225|Q8BGJ5|Q8CB58|Q922I7	Polypyrimidine tract-binding protein 1 (Fragment) OS=Mus musculus OX=10090 GN=Ptbp1 PE=1 SV=1|Polypyrimidine tract-binding protein 1 OS=Mus musculus OX=10090 GN=Ptbp1 PE=1 SV=1|Polypyrimidine tract-binding protein 1 OS=Mus musculus OX=10090 GN=Ptbp1 PE=1 SV=2	6.84635e+07	x6mo_3	low-soluble-lung.xlsx	6	3	Lung	Protein	LSF
Ptbp1	E9Q0W3|P17225|Q8BGJ5|Q8CB58|Q922I7	Polypyrimidine tract-binding protein 1 (Fragment) OS=Mus musculus OX=10090 GN=Ptbp1 PE=1 SV=1|Polypyrimidine tract-binding protein 1 OS=Mus musculus OX=10090 GN=Ptbp1 PE=1 SV=1|Polypyrimidine tract-binding protein 1 OS=Mus musculus OX=10090 GN=Ptbp1 PE=1 SV=2	6.74763e+07	x6mo_4	low-soluble-lung.xlsx	6	4	Lung	Protein	LSF
Ptbp1	E9Q0W3|P17225|Q8BGJ5|Q8CB58|Q922I7	Polypyrimidine tract-binding protein 1 (Fragment) OS=Mus musculus OX=10090 GN=Ptbp1 PE=1 SV=1|Polypyrimidine tract-binding protein 1 OS=Mus musculus OX=10090 GN=Ptbp1 PE=1 SV=1|Polypyrimidine tract-binding protein 1 OS=Mus musculus OX=10090 GN=Ptbp1 PE=1 SV=2	6.27095e+07	x15mo_1	low-soluble-lung.xlsx	15	1	Lung	Protein	LSF
Ptbp1	E9Q0W3|P17225|Q8BGJ5|Q8CB58|Q922I7	Polypyrimidine tract-binding protein 1 (Fragment) OS=Mus musculus OX=10090 GN=Ptbp1 PE=1 SV=1|Polypyrimidine tract-binding protein 1 OS=Mus musculus OX=10090 GN=Ptbp1 PE=1 SV=1|Polypyrimidine tract-binding protein 1 OS=Mus musculus OX=10090 GN=Ptbp1 PE=1 SV=2	6.59392e+07	x15mo_2	low-soluble-lung.xlsx	15	2	Lung	Protein	LSF
Ptbp1	E9Q0W3|P17225|Q8BGJ5|Q8CB58|Q922I7	Polypyrimidine tract-binding protein 1 (Fragment) OS=Mus musculus OX=10090 GN=Ptbp1 PE=1 SV=1|Polypyrimidine tract-binding protein 1 OS=Mus musculus OX=10090 GN=Ptbp1 PE=1 SV=1|Polypyrimidine tract-binding protein 1 OS=Mus musculus OX=10090 GN=Ptbp1 PE=1 SV=2	6.55769e+07	x15mo_3	low-soluble-lung.xlsx	15	3	Lung	Protein	LSF
Ptbp1	E9Q0W3|P17225|Q8BGJ5|Q8CB58|Q922I7	Polypyrimidine tract-binding protein 1 (Fragment) OS=Mus musculus OX=10090 GN=Ptbp1 PE=1 SV=1|Polypyrimidine tract-binding protein 1 OS=Mus musculus OX=10090 GN=Ptbp1 PE=1 SV=1|Polypyrimidine tract-binding protein 1 OS=Mus musculus OX=10090 GN=Ptbp1 PE=1 SV=2	6.12263e+07	x15mo_4	low-soluble-lung.xlsx	15	4	Lung	Protein	LSF
Ptbp1	E9Q0W3|P17225|Q8BGJ5|Q8CB58|Q922I7	Polypyrimidine tract-binding protein 1 (Fragment) OS=Mus musculus OX=10090 GN=Ptbp1 PE=1 SV=1|Polypyrimidine tract-binding protein 1 OS=Mus musculus OX=10090 GN=Ptbp1 PE=1 SV=1|Polypyrimidine tract-binding protein 1 OS=Mus musculus OX=10090 GN=Ptbp1 PE=1 SV=2	6.18395e+07	x24mo_1	low-soluble-lung.xlsx	24	1	Lung	Protein	LSF
Ptbp1	E9Q0W3|P17225|Q8BGJ5|Q8CB58|Q922I7	Polypyrimidine tract-binding protein 1 (Fragment) OS=Mus musculus OX=10090 GN=Ptbp1 PE=1 SV=1|Polypyrimidine tract-binding protein 1 OS=Mus musculus OX=10090 GN=Ptbp1 PE=1 SV=1|Polypyrimidine tract-binding protein 1 OS=Mus musculus OX=10090 GN=Ptbp1 PE=1 SV=2	6.1459e+07	x24mo_2	low-soluble-lung.xlsx	24	2	Lung	Protein	LSF
Ptbp1	E9Q0W3|P17225|Q8BGJ5|Q8CB58|Q922I7	Polypyrimidine tract-binding protein 1 (Fragment) OS=Mus musculus OX=10090 GN=Ptbp1 PE=1 SV=1|Polypyrimidine tract-binding protein 1 OS=Mus musculus OX=10090 GN=Ptbp1 PE=1 SV=1|Polypyrimidine tract-binding protein 1 OS=Mus musculus OX=10090 GN=Ptbp1 PE=1 SV=2	6.42484e+07	x24mo_3	low-soluble-lung.xlsx	24	3	Lung	Protein	LSF
Ptbp1	E9Q0W3|P17225|Q8BGJ5|Q8CB58|Q922I7	Polypyrimidine tract-binding protein 1 (Fragment) OS=Mus musculus OX=10090 GN=Ptbp1 PE=1 SV=1|Polypyrimidine tract-binding protein 1 OS=Mus musculus OX=10090 GN=Ptbp1 PE=1 SV=1|Polypyrimidine tract-binding protein 1 OS=Mus musculus OX=10090 GN=Ptbp1 PE=1 SV=2	6.28465e+07	x24mo_4	low-soluble-lung.xlsx	24	4	Lung	Protein	LSF
Ptbp1	E9Q0W3|P17225|Q8BGJ5|Q8CB58|Q922I7	Polypyrimidine tract-binding protein 1 (Fragment) OS=Mus musculus OX=10090 GN=Ptbp1 PE=1 SV=1|Polypyrimidine tract-binding protein 1 OS=Mus musculus OX=10090 GN=Ptbp1 PE=1 SV=1|Polypyrimidine tract-binding protein 1 OS=Mus musculus OX=10090 GN=Ptbp1 PE=1 SV=2	7.02608e+07	x30mo_1	low-soluble-lung.xlsx	30	1	Lung	Protein	LSF
Ptbp1	E9Q0W3|P17225|Q8BGJ5|Q8CB58|Q922I7	Polypyrimidine tract-binding protein 1 (Fragment) OS=Mus musculus OX=10090 GN=Ptbp1 PE=1 SV=1|Polypyrimidine tract-binding protein 1 OS=Mus musculus OX=10090 GN=Ptbp1 PE=1 SV=1|Polypyrimidine tract-binding protein 1 OS=Mus musculus OX=10090 GN=Ptbp1 PE=1 SV=2	6.13948e+07	x30mo_2	low-soluble-lung.xlsx	30	2	Lung	Protein	LSF
Ptbp1	E9Q0W3|P17225|Q8BGJ5|Q8CB58|Q922I7	Polypyrimidine tract-binding protein 1 (Fragment) OS=Mus musculus OX=10090 GN=Ptbp1 PE=1 SV=1|Polypyrimidine tract-binding protein 1 OS=Mus musculus OX=10090 GN=Ptbp1 PE=1 SV=1|Polypyrimidine tract-binding protein 1 OS=Mus musculus OX=10090 GN=Ptbp1 PE=1 SV=2	6.50462e+07	x30mo_3	low-soluble-lung.xlsx	30	3	Lung	Protein	LSF
Ptbp1	E9Q0W3|P17225|Q8BGJ5|Q8CB58|Q922I7	Polypyrimidine tract-binding protein 1 (Fragment) OS=Mus musculus OX=10090 GN=Ptbp1 PE=1 SV=1|Polypyrimidine tract-binding protein 1 OS=Mus musculus OX=10090 GN=Ptbp1 PE=1 SV=1|Polypyrimidine tract-binding protein 1 OS=Mus musculus OX=10090 GN=Ptbp1 PE=1 SV=2	6.37403e+07	x30mo_4	low-soluble-lung.xlsx	30	4	Lung	Protein	LSF
Ptbp2	Q91Z31|Q91Z31-2	Polypyrimidine tract-binding protein 2 OS=Mus musculus OX=10090 GN=Ptbp2 PE=1 SV=2|Isoform 2 of Polypyrimidine tract-binding protein 2 OS=Mus musculus OX=10090 GN=Ptbp2	2.40927e+07	x6mo_1	low-soluble-lung.xlsx	6	1	Lung	Protein	LSF
Ptbp2	Q91Z31|Q91Z31-2	Polypyrimidine tract-binding protein 2 OS=Mus musculus OX=10090 GN=Ptbp2 PE=1 SV=2|Isoform 2 of Polypyrimidine tract-binding protein 2 OS=Mus musculus OX=10090 GN=Ptbp2	2.04192e+07	x6mo_2	low-soluble-lung.xlsx	6	2	Lung	Protein	LSF
Ptbp2	Q91Z31|Q91Z31-2	Polypyrimidine tract-binding protein 2 OS=Mus musculus OX=10090 GN=Ptbp2 PE=1 SV=2|Isoform 2 of Polypyrimidine tract-binding protein 2 OS=Mus musculus OX=10090 GN=Ptbp2	2.15052e+07	x6mo_3	low-soluble-lung.xlsx	6	3	Lung	Protein	LSF
Ptbp2	Q91Z31|Q91Z31-2	Polypyrimidine tract-binding protein 2 OS=Mus musculus OX=10090 GN=Ptbp2 PE=1 SV=2|Isoform 2 of Polypyrimidine tract-binding protein 2 OS=Mus musculus OX=10090 GN=Ptbp2	2.03385e+07	x6mo_4	low-soluble-lung.xlsx	6	4	Lung	Protein	LSF
Ptbp2	Q91Z31|Q91Z31-2	Polypyrimidine tract-binding protein 2 OS=Mus musculus OX=10090 GN=Ptbp2 PE=1 SV=2|Isoform 2 of Polypyrimidine tract-binding protein 2 OS=Mus musculus OX=10090 GN=Ptbp2	1.8776e+07	x15mo_1	low-soluble-lung.xlsx	15	1	Lung	Protein	LSF
Ptbp2	Q91Z31|Q91Z31-2	Polypyrimidine tract-binding protein 2 OS=Mus musculus OX=10090 GN=Ptbp2 PE=1 SV=2|Isoform 2 of Polypyrimidine tract-binding protein 2 OS=Mus musculus OX=10090 GN=Ptbp2	1.9425e+07	x15mo_2	low-soluble-lung.xlsx	15	2	Lung	Protein	LSF
Ptbp2	Q91Z31|Q91Z31-2	Polypyrimidine tract-binding protein 2 OS=Mus musculus OX=10090 GN=Ptbp2 PE=1 SV=2|Isoform 2 of Polypyrimidine tract-binding protein 2 OS=Mus musculus OX=10090 GN=Ptbp2	1.85424e+07	x15mo_3	low-soluble-lung.xlsx	15	3	Lung	Protein	LSF
Ptbp2	Q91Z31|Q91Z31-2	Polypyrimidine tract-binding protein 2 OS=Mus musculus OX=10090 GN=Ptbp2 PE=1 SV=2|Isoform 2 of Polypyrimidine tract-binding protein 2 OS=Mus musculus OX=10090 GN=Ptbp2	1.75822e+07	x15mo_4	low-soluble-lung.xlsx	15	4	Lung	Protein	LSF
Ptbp2	Q91Z31|Q91Z31-2	Polypyrimidine tract-binding protein 2 OS=Mus musculus OX=10090 GN=Ptbp2 PE=1 SV=2|Isoform 2 of Polypyrimidine tract-binding protein 2 OS=Mus musculus OX=10090 GN=Ptbp2	1.98533e+07	x24mo_1	low-soluble-lung.xlsx	24	1	Lung	Protein	LSF
Ptbp2	Q91Z31|Q91Z31-2	Polypyrimidine tract-binding protein 2 OS=Mus musculus OX=10090 GN=Ptbp2 PE=1 SV=2|Isoform 2 of Polypyrimidine tract-binding protein 2 OS=Mus musculus OX=10090 GN=Ptbp2	2.04225e+07	x24mo_2	low-soluble-lung.xlsx	24	2	Lung	Protein	LSF
Ptbp2	Q91Z31|Q91Z31-2	Polypyrimidine tract-binding protein 2 OS=Mus musculus OX=10090 GN=Ptbp2 PE=1 SV=2|Isoform 2 of Polypyrimidine tract-binding protein 2 OS=Mus musculus OX=10090 GN=Ptbp2	1.86578e+07	x24mo_3	low-soluble-lung.xlsx	24	3	Lung	Protein	LSF
Ptbp2	Q91Z31|Q91Z31-2	Polypyrimidine tract-binding protein 2 OS=Mus musculus OX=10090 GN=Ptbp2 PE=1 SV=2|Isoform 2 of Polypyrimidine tract-binding protein 2 OS=Mus musculus OX=10090 GN=Ptbp2	1.49004e+07	x24mo_4	low-soluble-lung.xlsx	24	4	Lung	Protein	LSF
Ptbp2	Q91Z31|Q91Z31-2	Polypyrimidine tract-binding protein 2 OS=Mus musculus OX=10090 GN=Ptbp2 PE=1 SV=2|Isoform 2 of Polypyrimidine tract-binding protein 2 OS=Mus musculus OX=10090 GN=Ptbp2	1.90816e+07	x30mo_1	low-soluble-lung.xlsx	30	1	Lung	Protein	LSF
Ptbp2	Q91Z31|Q91Z31-2	Polypyrimidine tract-binding protein 2 OS=Mus musculus OX=10090 GN=Ptbp2 PE=1 SV=2|Isoform 2 of Polypyrimidine tract-binding protein 2 OS=Mus musculus OX=10090 GN=Ptbp2	1.99325e+07	x30mo_2	low-soluble-lung.xlsx	30	2	Lung	Protein	LSF
Ptbp2	Q91Z31|Q91Z31-2	Polypyrimidine tract-binding protein 2 OS=Mus musculus OX=10090 GN=Ptbp2 PE=1 SV=2|Isoform 2 of Polypyrimidine tract-binding protein 2 OS=Mus musculus OX=10090 GN=Ptbp2	1.86063e+07	x30mo_3	low-soluble-lung.xlsx	30	3	Lung	Protein	LSF
Ptbp2	Q91Z31|Q91Z31-2	Polypyrimidine tract-binding protein 2 OS=Mus musculus OX=10090 GN=Ptbp2 PE=1 SV=2|Isoform 2 of Polypyrimidine tract-binding protein 2 OS=Mus musculus OX=10090 GN=Ptbp2	2.05778e+07	x30mo_4	low-soluble-lung.xlsx	30	4	Lung	Protein	LSF
Ptdss2	Q9Z1X2|Q9Z1X2-2	Isoform 2 of Phosphatidylserine synthase 2 OS=Mus musculus OX=10090 GN=Ptdss2|Phosphatidylserine synthase 2 OS=Mus musculus OX=10090 GN=Ptdss2 PE=1 SV=2	2.09187e+07	x6mo_1	low-soluble-lung.xlsx	6	1	Lung	Protein	LSF
Ptdss2	Q9Z1X2|Q9Z1X2-2	Isoform 2 of Phosphatidylserine synthase 2 OS=Mus musculus OX=10090 GN=Ptdss2|Phosphatidylserine synthase 2 OS=Mus musculus OX=10090 GN=Ptdss2 PE=1 SV=2	2.58974e+07	x6mo_2	low-soluble-lung.xlsx	6	2	Lung	Protein	LSF
Ptdss2	Q9Z1X2|Q9Z1X2-2	Isoform 2 of Phosphatidylserine synthase 2 OS=Mus musculus OX=10090 GN=Ptdss2|Phosphatidylserine synthase 2 OS=Mus musculus OX=10090 GN=Ptdss2 PE=1 SV=2	2.0498e+07	x6mo_3	low-soluble-lung.xlsx	6	3	Lung	Protein	LSF
Ptdss2	Q9Z1X2|Q9Z1X2-2	Isoform 2 of Phosphatidylserine synthase 2 OS=Mus musculus OX=10090 GN=Ptdss2|Phosphatidylserine synthase 2 OS=Mus musculus OX=10090 GN=Ptdss2 PE=1 SV=2	2.37453e+07	x6mo_4	low-soluble-lung.xlsx	6	4	Lung	Protein	LSF
Ptdss2	Q9Z1X2|Q9Z1X2-2	Isoform 2 of Phosphatidylserine synthase 2 OS=Mus musculus OX=10090 GN=Ptdss2|Phosphatidylserine synthase 2 OS=Mus musculus OX=10090 GN=Ptdss2 PE=1 SV=2	2.35241e+07	x15mo_1	low-soluble-lung.xlsx	15	1	Lung	Protein	LSF
Ptdss2	Q9Z1X2|Q9Z1X2-2	Isoform 2 of Phosphatidylserine synthase 2 OS=Mus musculus OX=10090 GN=Ptdss2|Phosphatidylserine synthase 2 OS=Mus musculus OX=10090 GN=Ptdss2 PE=1 SV=2	2.5877e+07	x15mo_2	low-soluble-lung.xlsx	15	2	Lung	Protein	LSF
Ptdss2	Q9Z1X2|Q9Z1X2-2	Isoform 2 of Phosphatidylserine synthase 2 OS=Mus musculus OX=10090 GN=Ptdss2|Phosphatidylserine synthase 2 OS=Mus musculus OX=10090 GN=Ptdss2 PE=1 SV=2	2.19635e+07	x15mo_3	low-soluble-lung.xlsx	15	3	Lung	Protein	LSF
Ptdss2	Q9Z1X2|Q9Z1X2-2	Isoform 2 of Phosphatidylserine synthase 2 OS=Mus musculus OX=10090 GN=Ptdss2|Phosphatidylserine synthase 2 OS=Mus musculus OX=10090 GN=Ptdss2 PE=1 SV=2	2.42049e+07	x15mo_4	low-soluble-lung.xlsx	15	4	Lung	Protein	LSF
Ptdss2	Q9Z1X2|Q9Z1X2-2	Isoform 2 of Phosphatidylserine synthase 2 OS=Mus musculus OX=10090 GN=Ptdss2|Phosphatidylserine synthase 2 OS=Mus musculus OX=10090 GN=Ptdss2 PE=1 SV=2	1.96189e+07	x24mo_1	low-soluble-lung.xlsx	24	1	Lung	Protein	LSF
Ptdss2	Q9Z1X2|Q9Z1X2-2	Isoform 2 of Phosphatidylserine synthase 2 OS=Mus musculus OX=10090 GN=Ptdss2|Phosphatidylserine synthase 2 OS=Mus musculus OX=10090 GN=Ptdss2 PE=1 SV=2	2.26583e+07	x24mo_2	low-soluble-lung.xlsx	24	2	Lung	Protein	LSF
Ptdss2	Q9Z1X2|Q9Z1X2-2	Isoform 2 of Phosphatidylserine synthase 2 OS=Mus musculus OX=10090 GN=Ptdss2|Phosphatidylserine synthase 2 OS=Mus musculus OX=10090 GN=Ptdss2 PE=1 SV=2	1.959e+07	x24mo_3	low-soluble-lung.xlsx	24	3	Lung	Protein	LSF
Ptdss2	Q9Z1X2|Q9Z1X2-2	Isoform 2 of Phosphatidylserine synthase 2 OS=Mus musculus OX=10090 GN=Ptdss2|Phosphatidylserine synthase 2 OS=Mus musculus OX=10090 GN=Ptdss2 PE=1 SV=2	2.25708e+07	x24mo_4	low-soluble-lung.xlsx	24	4	Lung	Protein	LSF
Ptdss2	Q9Z1X2|Q9Z1X2-2	Isoform 2 of Phosphatidylserine synthase 2 OS=Mus musculus OX=10090 GN=Ptdss2|Phosphatidylserine synthase 2 OS=Mus musculus OX=10090 GN=Ptdss2 PE=1 SV=2	1.95734e+07	x30mo_1	low-soluble-lung.xlsx	30	1	Lung	Protein	LSF
Ptdss2	Q9Z1X2|Q9Z1X2-2	Isoform 2 of Phosphatidylserine synthase 2 OS=Mus musculus OX=10090 GN=Ptdss2|Phosphatidylserine synthase 2 OS=Mus musculus OX=10090 GN=Ptdss2 PE=1 SV=2	2.14849e+07	x30mo_2	low-soluble-lung.xlsx	30	2	Lung	Protein	LSF
Ptdss2	Q9Z1X2|Q9Z1X2-2	Isoform 2 of Phosphatidylserine synthase 2 OS=Mus musculus OX=10090 GN=Ptdss2|Phosphatidylserine synthase 2 OS=Mus musculus OX=10090 GN=Ptdss2 PE=1 SV=2	1.97604e+07	x30mo_3	low-soluble-lung.xlsx	30	3	Lung	Protein	LSF
Ptdss2	Q9Z1X2|Q9Z1X2-2	Isoform 2 of Phosphatidylserine synthase 2 OS=Mus musculus OX=10090 GN=Ptdss2|Phosphatidylserine synthase 2 OS=Mus musculus OX=10090 GN=Ptdss2 PE=1 SV=2	1.91616e+07	x30mo_4	low-soluble-lung.xlsx	30	4	Lung	Protein	LSF
Ptges	Q9JM51	Prostaglandin E synthase OS=Mus musculus OX=10090 GN=Ptges PE=1 SV=1	2.51329e+07	x6mo_1	low-soluble-lung.xlsx	6	1	Lung	Protein	LSF
Ptges	Q9JM51	Prostaglandin E synthase OS=Mus musculus OX=10090 GN=Ptges PE=1 SV=1	2.44775e+07	x6mo_2	low-soluble-lung.xlsx	6	2	Lung	Protein	LSF
Ptges	Q9JM51	Prostaglandin E synthase OS=Mus musculus OX=10090 GN=Ptges PE=1 SV=1	2.26702e+07	x6mo_3	low-soluble-lung.xlsx	6	3	Lung	Protein	LSF
Ptges	Q9JM51	Prostaglandin E synthase OS=Mus musculus OX=10090 GN=Ptges PE=1 SV=1	2.73633e+07	x6mo_4	low-soluble-lung.xlsx	6	4	Lung	Protein	LSF
Ptges	Q9JM51	Prostaglandin E synthase OS=Mus musculus OX=10090 GN=Ptges PE=1 SV=1	2.39567e+07	x15mo_1	low-soluble-lung.xlsx	15	1	Lung	Protein	LSF
Ptges	Q9JM51	Prostaglandin E synthase OS=Mus musculus OX=10090 GN=Ptges PE=1 SV=1	2.79617e+07	x15mo_2	low-soluble-lung.xlsx	15	2	Lung	Protein	LSF
Ptges	Q9JM51	Prostaglandin E synthase OS=Mus musculus OX=10090 GN=Ptges PE=1 SV=1	2.70498e+07	x15mo_3	low-soluble-lung.xlsx	15	3	Lung	Protein	LSF
Ptges	Q9JM51	Prostaglandin E synthase OS=Mus musculus OX=10090 GN=Ptges PE=1 SV=1	2.62471e+07	x15mo_4	low-soluble-lung.xlsx	15	4	Lung	Protein	LSF
Ptges	Q9JM51	Prostaglandin E synthase OS=Mus musculus OX=10090 GN=Ptges PE=1 SV=1	2.26926e+07	x24mo_1	low-soluble-lung.xlsx	24	1	Lung	Protein	LSF
Ptges	Q9JM51	Prostaglandin E synthase OS=Mus musculus OX=10090 GN=Ptges PE=1 SV=1	2.32036e+07	x24mo_2	low-soluble-lung.xlsx	24	2	Lung	Protein	LSF
Ptges	Q9JM51	Prostaglandin E synthase OS=Mus musculus OX=10090 GN=Ptges PE=1 SV=1	2.38516e+07	x24mo_3	low-soluble-lung.xlsx	24	3	Lung	Protein	LSF
Ptges	Q9JM51	Prostaglandin E synthase OS=Mus musculus OX=10090 GN=Ptges PE=1 SV=1	3.12155e+07	x24mo_4	low-soluble-lung.xlsx	24	4	Lung	Protein	LSF
Ptges	Q9JM51	Prostaglandin E synthase OS=Mus musculus OX=10090 GN=Ptges PE=1 SV=1	2.27471e+07	x30mo_1	low-soluble-lung.xlsx	30	1	Lung	Protein	LSF
Ptges	Q9JM51	Prostaglandin E synthase OS=Mus musculus OX=10090 GN=Ptges PE=1 SV=1	3.09955e+07	x30mo_2	low-soluble-lung.xlsx	30	2	Lung	Protein	LSF
Ptges	Q9JM51	Prostaglandin E synthase OS=Mus musculus OX=10090 GN=Ptges PE=1 SV=1	2.29911e+07	x30mo_3	low-soluble-lung.xlsx	30	3	Lung	Protein	LSF
Ptges	Q9JM51	Prostaglandin E synthase OS=Mus musculus OX=10090 GN=Ptges PE=1 SV=1	2.2456e+07	x30mo_4	low-soluble-lung.xlsx	30	4	Lung	Protein	LSF
Ptges2	Q8BWM0	Prostaglandin E synthase 2 OS=Mus musculus OX=10090 GN=Ptges2 PE=1 SV=3	3.95407e+06	x6mo_1	low-soluble-lung.xlsx	6	1	Lung	Protein	LSF
Ptges2	Q8BWM0	Prostaglandin E synthase 2 OS=Mus musculus OX=10090 GN=Ptges2 PE=1 SV=3	4.50473e+06	x6mo_2	low-soluble-lung.xlsx	6	2	Lung	Protein	LSF
Ptges2	Q8BWM0	Prostaglandin E synthase 2 OS=Mus musculus OX=10090 GN=Ptges2 PE=1 SV=3	3.54395e+06	x6mo_3	low-soluble-lung.xlsx	6	3	Lung	Protein	LSF
Ptges2	Q8BWM0	Prostaglandin E synthase 2 OS=Mus musculus OX=10090 GN=Ptges2 PE=1 SV=3	3.56267e+06	x6mo_4	low-soluble-lung.xlsx	6	4	Lung	Protein	LSF
Ptges2	Q8BWM0	Prostaglandin E synthase 2 OS=Mus musculus OX=10090 GN=Ptges2 PE=1 SV=3	4.5573e+06	x15mo_1	low-soluble-lung.xlsx	15	1	Lung	Protein	LSF
Ptges2	Q8BWM0	Prostaglandin E synthase 2 OS=Mus musculus OX=10090 GN=Ptges2 PE=1 SV=3	3.83047e+06	x15mo_2	low-soluble-lung.xlsx	15	2	Lung	Protein	LSF
Ptges2	Q8BWM0	Prostaglandin E synthase 2 OS=Mus musculus OX=10090 GN=Ptges2 PE=1 SV=3	3.8434e+06	x15mo_3	low-soluble-lung.xlsx	15	3	Lung	Protein	LSF
Ptges2	Q8BWM0	Prostaglandin E synthase 2 OS=Mus musculus OX=10090 GN=Ptges2 PE=1 SV=3	4.09997e+06	x15mo_4	low-soluble-lung.xlsx	15	4	Lung	Protein	LSF
Ptges2	Q8BWM0	Prostaglandin E synthase 2 OS=Mus musculus OX=10090 GN=Ptges2 PE=1 SV=3	5.29626e+06	x24mo_1	low-soluble-lung.xlsx	24	1	Lung	Protein	LSF
Ptges2	Q8BWM0	Prostaglandin E synthase 2 OS=Mus musculus OX=10090 GN=Ptges2 PE=1 SV=3	5.50665e+06	x24mo_2	low-soluble-lung.xlsx	24	2	Lung	Protein	LSF
Ptges2	Q8BWM0	Prostaglandin E synthase 2 OS=Mus musculus OX=10090 GN=Ptges2 PE=1 SV=3	4.22685e+06	x24mo_3	low-soluble-lung.xlsx	24	3	Lung	Protein	LSF
Ptges2	Q8BWM0	Prostaglandin E synthase 2 OS=Mus musculus OX=10090 GN=Ptges2 PE=1 SV=3	3.55557e+06	x24mo_4	low-soluble-lung.xlsx	24	4	Lung	Protein	LSF
Ptges2	Q8BWM0	Prostaglandin E synthase 2 OS=Mus musculus OX=10090 GN=Ptges2 PE=1 SV=3	4.35918e+06	x30mo_1	low-soluble-lung.xlsx	30	1	Lung	Protein	LSF
Ptges2	Q8BWM0	Prostaglandin E synthase 2 OS=Mus musculus OX=10090 GN=Ptges2 PE=1 SV=3	5.24926e+06	x30mo_2	low-soluble-lung.xlsx	30	2	Lung	Protein	LSF
Ptges2	Q8BWM0	Prostaglandin E synthase 2 OS=Mus musculus OX=10090 GN=Ptges2 PE=1 SV=3	4.68584e+06	x30mo_3	low-soluble-lung.xlsx	30	3	Lung	Protein	LSF
Ptges2	Q8BWM0	Prostaglandin E synthase 2 OS=Mus musculus OX=10090 GN=Ptges2 PE=1 SV=3	4.65738e+06	x30mo_4	low-soluble-lung.xlsx	30	4	Lung	Protein	LSF
Ptges3	D3Z7C6|Q9R0Q7	Prostaglandin E synthase 3 OS=Mus musculus OX=10090 GN=Ptges3 PE=1 SV=1|Prostaglandin E synthase 3 OS=Mus musculus OX=10090 GN=Ptges3 PE=1 SV=1	4.40488e+07	x6mo_1	low-soluble-lung.xlsx	6	1	Lung	Protein	LSF
Ptges3	D3Z7C6|Q9R0Q7	Prostaglandin E synthase 3 OS=Mus musculus OX=10090 GN=Ptges3 PE=1 SV=1|Prostaglandin E synthase 3 OS=Mus musculus OX=10090 GN=Ptges3 PE=1 SV=1	4.3836e+07	x6mo_2	low-soluble-lung.xlsx	6	2	Lung	Protein	LSF
Ptges3	D3Z7C6|Q9R0Q7	Prostaglandin E synthase 3 OS=Mus musculus OX=10090 GN=Ptges3 PE=1 SV=1|Prostaglandin E synthase 3 OS=Mus musculus OX=10090 GN=Ptges3 PE=1 SV=1	4.05393e+07	x6mo_3	low-soluble-lung.xlsx	6	3	Lung	Protein	LSF
Ptges3	D3Z7C6|Q9R0Q7	Prostaglandin E synthase 3 OS=Mus musculus OX=10090 GN=Ptges3 PE=1 SV=1|Prostaglandin E synthase 3 OS=Mus musculus OX=10090 GN=Ptges3 PE=1 SV=1	5.62787e+07	x6mo_4	low-soluble-lung.xlsx	6	4	Lung	Protein	LSF
Ptges3	D3Z7C6|Q9R0Q7	Prostaglandin E synthase 3 OS=Mus musculus OX=10090 GN=Ptges3 PE=1 SV=1|Prostaglandin E synthase 3 OS=Mus musculus OX=10090 GN=Ptges3 PE=1 SV=1	4.30929e+07	x15mo_1	low-soluble-lung.xlsx	15	1	Lung	Protein	LSF
Ptges3	D3Z7C6|Q9R0Q7	Prostaglandin E synthase 3 OS=Mus musculus OX=10090 GN=Ptges3 PE=1 SV=1|Prostaglandin E synthase 3 OS=Mus musculus OX=10090 GN=Ptges3 PE=1 SV=1	4.2437e+07	x15mo_2	low-soluble-lung.xlsx	15	2	Lung	Protein	LSF
Ptges3	D3Z7C6|Q9R0Q7	Prostaglandin E synthase 3 OS=Mus musculus OX=10090 GN=Ptges3 PE=1 SV=1|Prostaglandin E synthase 3 OS=Mus musculus OX=10090 GN=Ptges3 PE=1 SV=1	5.02069e+07	x15mo_3	low-soluble-lung.xlsx	15	3	Lung	Protein	LSF
Ptges3	D3Z7C6|Q9R0Q7	Prostaglandin E synthase 3 OS=Mus musculus OX=10090 GN=Ptges3 PE=1 SV=1|Prostaglandin E synthase 3 OS=Mus musculus OX=10090 GN=Ptges3 PE=1 SV=1	5.05005e+07	x15mo_4	low-soluble-lung.xlsx	15	4	Lung	Protein	LSF
Ptges3	D3Z7C6|Q9R0Q7	Prostaglandin E synthase 3 OS=Mus musculus OX=10090 GN=Ptges3 PE=1 SV=1|Prostaglandin E synthase 3 OS=Mus musculus OX=10090 GN=Ptges3 PE=1 SV=1	3.55938e+07	x24mo_1	low-soluble-lung.xlsx	24	1	Lung	Protein	LSF
Ptges3	D3Z7C6|Q9R0Q7	Prostaglandin E synthase 3 OS=Mus musculus OX=10090 GN=Ptges3 PE=1 SV=1|Prostaglandin E synthase 3 OS=Mus musculus OX=10090 GN=Ptges3 PE=1 SV=1	4.05092e+07	x24mo_2	low-soluble-lung.xlsx	24	2	Lung	Protein	LSF
Ptges3	D3Z7C6|Q9R0Q7	Prostaglandin E synthase 3 OS=Mus musculus OX=10090 GN=Ptges3 PE=1 SV=1|Prostaglandin E synthase 3 OS=Mus musculus OX=10090 GN=Ptges3 PE=1 SV=1	3.77738e+07	x24mo_3	low-soluble-lung.xlsx	24	3	Lung	Protein	LSF
Ptges3	D3Z7C6|Q9R0Q7	Prostaglandin E synthase 3 OS=Mus musculus OX=10090 GN=Ptges3 PE=1 SV=1|Prostaglandin E synthase 3 OS=Mus musculus OX=10090 GN=Ptges3 PE=1 SV=1	4.72616e+07	x24mo_4	low-soluble-lung.xlsx	24	4	Lung	Protein	LSF
Ptges3	D3Z7C6|Q9R0Q7	Prostaglandin E synthase 3 OS=Mus musculus OX=10090 GN=Ptges3 PE=1 SV=1|Prostaglandin E synthase 3 OS=Mus musculus OX=10090 GN=Ptges3 PE=1 SV=1	3.73826e+07	x30mo_1	low-soluble-lung.xlsx	30	1	Lung	Protein	LSF
Ptges3	D3Z7C6|Q9R0Q7	Prostaglandin E synthase 3 OS=Mus musculus OX=10090 GN=Ptges3 PE=1 SV=1|Prostaglandin E synthase 3 OS=Mus musculus OX=10090 GN=Ptges3 PE=1 SV=1	4.37398e+07	x30mo_2	low-soluble-lung.xlsx	30	2	Lung	Protein	LSF
Ptges3	D3Z7C6|Q9R0Q7	Prostaglandin E synthase 3 OS=Mus musculus OX=10090 GN=Ptges3 PE=1 SV=1|Prostaglandin E synthase 3 OS=Mus musculus OX=10090 GN=Ptges3 PE=1 SV=1	3.92237e+07	x30mo_3	low-soluble-lung.xlsx	30	3	Lung	Protein	LSF
Ptges3	D3Z7C6|Q9R0Q7	Prostaglandin E synthase 3 OS=Mus musculus OX=10090 GN=Ptges3 PE=1 SV=1|Prostaglandin E synthase 3 OS=Mus musculus OX=10090 GN=Ptges3 PE=1 SV=1	3.9893e+07	x30mo_4	low-soluble-lung.xlsx	30	4	Lung	Protein	LSF
Ptgfrn	Q9WV91	Prostaglandin F2 receptor negative regulator OS=Mus musculus OX=10090 GN=Ptgfrn PE=1 SV=2	1.86341e+08	x6mo_1	low-soluble-lung.xlsx	6	1	Lung	Protein	LSF
Ptgfrn	Q9WV91	Prostaglandin F2 receptor negative regulator OS=Mus musculus OX=10090 GN=Ptgfrn PE=1 SV=2	2.09772e+08	x6mo_2	low-soluble-lung.xlsx	6	2	Lung	Protein	LSF
Ptgfrn	Q9WV91	Prostaglandin F2 receptor negative regulator OS=Mus musculus OX=10090 GN=Ptgfrn PE=1 SV=2	1.73617e+08	x6mo_3	low-soluble-lung.xlsx	6	3	Lung	Protein	LSF
Ptgfrn	Q9WV91	Prostaglandin F2 receptor negative regulator OS=Mus musculus OX=10090 GN=Ptgfrn PE=1 SV=2	2.00665e+08	x6mo_4	low-soluble-lung.xlsx	6	4	Lung	Protein	LSF
Ptgfrn	Q9WV91	Prostaglandin F2 receptor negative regulator OS=Mus musculus OX=10090 GN=Ptgfrn PE=1 SV=2	2.33727e+08	x15mo_1	low-soluble-lung.xlsx	15	1	Lung	Protein	LSF
Ptgfrn	Q9WV91	Prostaglandin F2 receptor negative regulator OS=Mus musculus OX=10090 GN=Ptgfrn PE=1 SV=2	2.26236e+08	x15mo_2	low-soluble-lung.xlsx	15	2	Lung	Protein	LSF
Ptgfrn	Q9WV91	Prostaglandin F2 receptor negative regulator OS=Mus musculus OX=10090 GN=Ptgfrn PE=1 SV=2	2.694e+08	x15mo_3	low-soluble-lung.xlsx	15	3	Lung	Protein	LSF
Ptgfrn	Q9WV91	Prostaglandin F2 receptor negative regulator OS=Mus musculus OX=10090 GN=Ptgfrn PE=1 SV=2	2.39072e+08	x15mo_4	low-soluble-lung.xlsx	15	4	Lung	Protein	LSF
Ptgfrn	Q9WV91	Prostaglandin F2 receptor negative regulator OS=Mus musculus OX=10090 GN=Ptgfrn PE=1 SV=2	1.85746e+08	x24mo_1	low-soluble-lung.xlsx	24	1	Lung	Protein	LSF
Ptgfrn	Q9WV91	Prostaglandin F2 receptor negative regulator OS=Mus musculus OX=10090 GN=Ptgfrn PE=1 SV=2	1.97212e+08	x24mo_2	low-soluble-lung.xlsx	24	2	Lung	Protein	LSF
Ptgfrn	Q9WV91	Prostaglandin F2 receptor negative regulator OS=Mus musculus OX=10090 GN=Ptgfrn PE=1 SV=2	2.50513e+08	x24mo_3	low-soluble-lung.xlsx	24	3	Lung	Protein	LSF
Ptgfrn	Q9WV91	Prostaglandin F2 receptor negative regulator OS=Mus musculus OX=10090 GN=Ptgfrn PE=1 SV=2	2.08354e+08	x24mo_4	low-soluble-lung.xlsx	24	4	Lung	Protein	LSF
Ptgfrn	Q9WV91	Prostaglandin F2 receptor negative regulator OS=Mus musculus OX=10090 GN=Ptgfrn PE=1 SV=2	2.25396e+08	x30mo_1	low-soluble-lung.xlsx	30	1	Lung	Protein	LSF
Ptgfrn	Q9WV91	Prostaglandin F2 receptor negative regulator OS=Mus musculus OX=10090 GN=Ptgfrn PE=1 SV=2	2.084e+08	x30mo_2	low-soluble-lung.xlsx	30	2	Lung	Protein	LSF
Ptgfrn	Q9WV91	Prostaglandin F2 receptor negative regulator OS=Mus musculus OX=10090 GN=Ptgfrn PE=1 SV=2	2.3199e+08	x30mo_3	low-soluble-lung.xlsx	30	3	Lung	Protein	LSF
Ptgfrn	Q9WV91	Prostaglandin F2 receptor negative regulator OS=Mus musculus OX=10090 GN=Ptgfrn PE=1 SV=2	1.6564e+08	x30mo_4	low-soluble-lung.xlsx	30	4	Lung	Protein	LSF
Ptgis	O35074|Q8BXC0	Prostacyclin synthase OS=Mus musculus OX=10090 GN=Ptgis PE=1 SV=1	1.29232e+08	x6mo_1	low-soluble-lung.xlsx	6	1	Lung	Protein	LSF
Ptgis	O35074|Q8BXC0	Prostacyclin synthase OS=Mus musculus OX=10090 GN=Ptgis PE=1 SV=1	1.25774e+08	x6mo_2	low-soluble-lung.xlsx	6	2	Lung	Protein	LSF
Ptgis	O35074|Q8BXC0	Prostacyclin synthase OS=Mus musculus OX=10090 GN=Ptgis PE=1 SV=1	1.2427e+08	x6mo_3	low-soluble-lung.xlsx	6	3	Lung	Protein	LSF
Ptgis	O35074|Q8BXC0	Prostacyclin synthase OS=Mus musculus OX=10090 GN=Ptgis PE=1 SV=1	1.24845e+08	x6mo_4	low-soluble-lung.xlsx	6	4	Lung	Protein	LSF
Ptgis	O35074|Q8BXC0	Prostacyclin synthase OS=Mus musculus OX=10090 GN=Ptgis PE=1 SV=1	1.28585e+08	x15mo_1	low-soluble-lung.xlsx	15	1	Lung	Protein	LSF
Ptgis	O35074|Q8BXC0	Prostacyclin synthase OS=Mus musculus OX=10090 GN=Ptgis PE=1 SV=1	1.39031e+08	x15mo_2	low-soluble-lung.xlsx	15	2	Lung	Protein	LSF
Ptgis	O35074|Q8BXC0	Prostacyclin synthase OS=Mus musculus OX=10090 GN=Ptgis PE=1 SV=1	1.34169e+08	x15mo_3	low-soluble-lung.xlsx	15	3	Lung	Protein	LSF
Ptgis	O35074|Q8BXC0	Prostacyclin synthase OS=Mus musculus OX=10090 GN=Ptgis PE=1 SV=1	1.32975e+08	x15mo_4	low-soluble-lung.xlsx	15	4	Lung	Protein	LSF
Ptgis	O35074|Q8BXC0	Prostacyclin synthase OS=Mus musculus OX=10090 GN=Ptgis PE=1 SV=1	1.48417e+08	x24mo_1	low-soluble-lung.xlsx	24	1	Lung	Protein	LSF
Ptgis	O35074|Q8BXC0	Prostacyclin synthase OS=Mus musculus OX=10090 GN=Ptgis PE=1 SV=1	1.46403e+08	x24mo_2	low-soluble-lung.xlsx	24	2	Lung	Protein	LSF
Ptgis	O35074|Q8BXC0	Prostacyclin synthase OS=Mus musculus OX=10090 GN=Ptgis PE=1 SV=1	1.46521e+08	x24mo_3	low-soluble-lung.xlsx	24	3	Lung	Protein	LSF
Ptgis	O35074|Q8BXC0	Prostacyclin synthase OS=Mus musculus OX=10090 GN=Ptgis PE=1 SV=1	1.15474e+08	x24mo_4	low-soluble-lung.xlsx	24	4	Lung	Protein	LSF
Ptgis	O35074|Q8BXC0	Prostacyclin synthase OS=Mus musculus OX=10090 GN=Ptgis PE=1 SV=1	1.22241e+08	x30mo_1	low-soluble-lung.xlsx	30	1	Lung	Protein	LSF
Ptgis	O35074|Q8BXC0	Prostacyclin synthase OS=Mus musculus OX=10090 GN=Ptgis PE=1 SV=1	1.38455e+08	x30mo_2	low-soluble-lung.xlsx	30	2	Lung	Protein	LSF
Ptgis	O35074|Q8BXC0	Prostacyclin synthase OS=Mus musculus OX=10090 GN=Ptgis PE=1 SV=1	1.47312e+08	x30mo_3	low-soluble-lung.xlsx	30	3	Lung	Protein	LSF
Ptgis	O35074|Q8BXC0	Prostacyclin synthase OS=Mus musculus OX=10090 GN=Ptgis PE=1 SV=1	1.35416e+08	x30mo_4	low-soluble-lung.xlsx	30	4	Lung	Protein	LSF
Ptgr1	Q91YR9	Prostaglandin reductase 1 OS=Mus musculus OX=10090 GN=Ptgr1 PE=1 SV=2	2.23738e+07	x6mo_1	low-soluble-lung.xlsx	6	1	Lung	Protein	LSF
Ptgr1	Q91YR9	Prostaglandin reductase 1 OS=Mus musculus OX=10090 GN=Ptgr1 PE=1 SV=2	1.87333e+07	x6mo_2	low-soluble-lung.xlsx	6	2	Lung	Protein	LSF
Ptgr1	Q91YR9	Prostaglandin reductase 1 OS=Mus musculus OX=10090 GN=Ptgr1 PE=1 SV=2	2.11197e+07	x6mo_3	low-soluble-lung.xlsx	6	3	Lung	Protein	LSF
Ptgr1	Q91YR9	Prostaglandin reductase 1 OS=Mus musculus OX=10090 GN=Ptgr1 PE=1 SV=2	1.88783e+07	x6mo_4	low-soluble-lung.xlsx	6	4	Lung	Protein	LSF
Ptgr1	Q91YR9	Prostaglandin reductase 1 OS=Mus musculus OX=10090 GN=Ptgr1 PE=1 SV=2	1.7234e+07	x15mo_1	low-soluble-lung.xlsx	15	1	Lung	Protein	LSF
Ptgr1	Q91YR9	Prostaglandin reductase 1 OS=Mus musculus OX=10090 GN=Ptgr1 PE=1 SV=2	2.02627e+07	x15mo_2	low-soluble-lung.xlsx	15	2	Lung	Protein	LSF
Ptgr1	Q91YR9	Prostaglandin reductase 1 OS=Mus musculus OX=10090 GN=Ptgr1 PE=1 SV=2	1.75507e+07	x15mo_3	low-soluble-lung.xlsx	15	3	Lung	Protein	LSF
Ptgr1	Q91YR9	Prostaglandin reductase 1 OS=Mus musculus OX=10090 GN=Ptgr1 PE=1 SV=2	1.72948e+07	x15mo_4	low-soluble-lung.xlsx	15	4	Lung	Protein	LSF
Ptgr1	Q91YR9	Prostaglandin reductase 1 OS=Mus musculus OX=10090 GN=Ptgr1 PE=1 SV=2	2.01492e+07	x24mo_1	low-soluble-lung.xlsx	24	1	Lung	Protein	LSF
Ptgr1	Q91YR9	Prostaglandin reductase 1 OS=Mus musculus OX=10090 GN=Ptgr1 PE=1 SV=2	2.07485e+07	x24mo_2	low-soluble-lung.xlsx	24	2	Lung	Protein	LSF
Ptgr1	Q91YR9	Prostaglandin reductase 1 OS=Mus musculus OX=10090 GN=Ptgr1 PE=1 SV=2	1.86444e+07	x24mo_3	low-soluble-lung.xlsx	24	3	Lung	Protein	LSF
Ptgr1	Q91YR9	Prostaglandin reductase 1 OS=Mus musculus OX=10090 GN=Ptgr1 PE=1 SV=2	1.79419e+07	x24mo_4	low-soluble-lung.xlsx	24	4	Lung	Protein	LSF
Ptgr1	Q91YR9	Prostaglandin reductase 1 OS=Mus musculus OX=10090 GN=Ptgr1 PE=1 SV=2	1.79367e+07	x30mo_1	low-soluble-lung.xlsx	30	1	Lung	Protein	LSF
Ptgr1	Q91YR9	Prostaglandin reductase 1 OS=Mus musculus OX=10090 GN=Ptgr1 PE=1 SV=2	1.72851e+07	x30mo_2	low-soluble-lung.xlsx	30	2	Lung	Protein	LSF
Ptgr1	Q91YR9	Prostaglandin reductase 1 OS=Mus musculus OX=10090 GN=Ptgr1 PE=1 SV=2	1.81292e+07	x30mo_3	low-soluble-lung.xlsx	30	3	Lung	Protein	LSF
Ptgr1	Q91YR9	Prostaglandin reductase 1 OS=Mus musculus OX=10090 GN=Ptgr1 PE=1 SV=2	1.68961e+07	x30mo_4	low-soluble-lung.xlsx	30	4	Lung	Protein	LSF
Ptgr2	Q3TXN1|Q8VDQ1|Q8VDQ1-2	Isoform 2 of Prostaglandin reductase 2 OS=Mus musculus OX=10090 GN=Ptgr2|Prostaglandin reductase 2 OS=Mus musculus OX=10090 GN=Ptgr2 PE=1 SV=1|Prostaglandin reductase 2 OS=Mus musculus OX=10090 GN=Ptgr2 PE=1 SV=2	4.09044e+07	x6mo_1	low-soluble-lung.xlsx	6	1	Lung	Protein	LSF
Ptgr2	Q3TXN1|Q8VDQ1|Q8VDQ1-2	Isoform 2 of Prostaglandin reductase 2 OS=Mus musculus OX=10090 GN=Ptgr2|Prostaglandin reductase 2 OS=Mus musculus OX=10090 GN=Ptgr2 PE=1 SV=1|Prostaglandin reductase 2 OS=Mus musculus OX=10090 GN=Ptgr2 PE=1 SV=2	3.87865e+07	x6mo_2	low-soluble-lung.xlsx	6	2	Lung	Protein	LSF
Ptgr2	Q3TXN1|Q8VDQ1|Q8VDQ1-2	Isoform 2 of Prostaglandin reductase 2 OS=Mus musculus OX=10090 GN=Ptgr2|Prostaglandin reductase 2 OS=Mus musculus OX=10090 GN=Ptgr2 PE=1 SV=1|Prostaglandin reductase 2 OS=Mus musculus OX=10090 GN=Ptgr2 PE=1 SV=2	4.11708e+07	x6mo_3	low-soluble-lung.xlsx	6	3	Lung	Protein	LSF
Ptgr2	Q3TXN1|Q8VDQ1|Q8VDQ1-2	Isoform 2 of Prostaglandin reductase 2 OS=Mus musculus OX=10090 GN=Ptgr2|Prostaglandin reductase 2 OS=Mus musculus OX=10090 GN=Ptgr2 PE=1 SV=1|Prostaglandin reductase 2 OS=Mus musculus OX=10090 GN=Ptgr2 PE=1 SV=2	4.02594e+07	x6mo_4	low-soluble-lung.xlsx	6	4	Lung	Protein	LSF
Ptgr2	Q3TXN1|Q8VDQ1|Q8VDQ1-2	Isoform 2 of Prostaglandin reductase 2 OS=Mus musculus OX=10090 GN=Ptgr2|Prostaglandin reductase 2 OS=Mus musculus OX=10090 GN=Ptgr2 PE=1 SV=1|Prostaglandin reductase 2 OS=Mus musculus OX=10090 GN=Ptgr2 PE=1 SV=2	3.80857e+07	x15mo_1	low-soluble-lung.xlsx	15	1	Lung	Protein	LSF
Ptgr2	Q3TXN1|Q8VDQ1|Q8VDQ1-2	Isoform 2 of Prostaglandin reductase 2 OS=Mus musculus OX=10090 GN=Ptgr2|Prostaglandin reductase 2 OS=Mus musculus OX=10090 GN=Ptgr2 PE=1 SV=1|Prostaglandin reductase 2 OS=Mus musculus OX=10090 GN=Ptgr2 PE=1 SV=2	3.606e+07	x15mo_2	low-soluble-lung.xlsx	15	2	Lung	Protein	LSF
Ptgr2	Q3TXN1|Q8VDQ1|Q8VDQ1-2	Isoform 2 of Prostaglandin reductase 2 OS=Mus musculus OX=10090 GN=Ptgr2|Prostaglandin reductase 2 OS=Mus musculus OX=10090 GN=Ptgr2 PE=1 SV=1|Prostaglandin reductase 2 OS=Mus musculus OX=10090 GN=Ptgr2 PE=1 SV=2	3.49158e+07	x15mo_3	low-soluble-lung.xlsx	15	3	Lung	Protein	LSF
Ptgr2	Q3TXN1|Q8VDQ1|Q8VDQ1-2	Isoform 2 of Prostaglandin reductase 2 OS=Mus musculus OX=10090 GN=Ptgr2|Prostaglandin reductase 2 OS=Mus musculus OX=10090 GN=Ptgr2 PE=1 SV=1|Prostaglandin reductase 2 OS=Mus musculus OX=10090 GN=Ptgr2 PE=1 SV=2	3.5488e+07	x15mo_4	low-soluble-lung.xlsx	15	4	Lung	Protein	LSF
Ptgr2	Q3TXN1|Q8VDQ1|Q8VDQ1-2	Isoform 2 of Prostaglandin reductase 2 OS=Mus musculus OX=10090 GN=Ptgr2|Prostaglandin reductase 2 OS=Mus musculus OX=10090 GN=Ptgr2 PE=1 SV=1|Prostaglandin reductase 2 OS=Mus musculus OX=10090 GN=Ptgr2 PE=1 SV=2	2.86329e+07	x24mo_1	low-soluble-lung.xlsx	24	1	Lung	Protein	LSF
Ptgr2	Q3TXN1|Q8VDQ1|Q8VDQ1-2	Isoform 2 of Prostaglandin reductase 2 OS=Mus musculus OX=10090 GN=Ptgr2|Prostaglandin reductase 2 OS=Mus musculus OX=10090 GN=Ptgr2 PE=1 SV=1|Prostaglandin reductase 2 OS=Mus musculus OX=10090 GN=Ptgr2 PE=1 SV=2	2.91272e+07	x24mo_2	low-soluble-lung.xlsx	24	2	Lung	Protein	LSF
Ptgr2	Q3TXN1|Q8VDQ1|Q8VDQ1-2	Isoform 2 of Prostaglandin reductase 2 OS=Mus musculus OX=10090 GN=Ptgr2|Prostaglandin reductase 2 OS=Mus musculus OX=10090 GN=Ptgr2 PE=1 SV=1|Prostaglandin reductase 2 OS=Mus musculus OX=10090 GN=Ptgr2 PE=1 SV=2	2.91273e+07	x24mo_3	low-soluble-lung.xlsx	24	3	Lung	Protein	LSF
Ptgr2	Q3TXN1|Q8VDQ1|Q8VDQ1-2	Isoform 2 of Prostaglandin reductase 2 OS=Mus musculus OX=10090 GN=Ptgr2|Prostaglandin reductase 2 OS=Mus musculus OX=10090 GN=Ptgr2 PE=1 SV=1|Prostaglandin reductase 2 OS=Mus musculus OX=10090 GN=Ptgr2 PE=1 SV=2	3.08077e+07	x24mo_4	low-soluble-lung.xlsx	24	4	Lung	Protein	LSF
Ptgr2	Q3TXN1|Q8VDQ1|Q8VDQ1-2	Isoform 2 of Prostaglandin reductase 2 OS=Mus musculus OX=10090 GN=Ptgr2|Prostaglandin reductase 2 OS=Mus musculus OX=10090 GN=Ptgr2 PE=1 SV=1|Prostaglandin reductase 2 OS=Mus musculus OX=10090 GN=Ptgr2 PE=1 SV=2	3.49863e+07	x30mo_1	low-soluble-lung.xlsx	30	1	Lung	Protein	LSF
Ptgr2	Q3TXN1|Q8VDQ1|Q8VDQ1-2	Isoform 2 of Prostaglandin reductase 2 OS=Mus musculus OX=10090 GN=Ptgr2|Prostaglandin reductase 2 OS=Mus musculus OX=10090 GN=Ptgr2 PE=1 SV=1|Prostaglandin reductase 2 OS=Mus musculus OX=10090 GN=Ptgr2 PE=1 SV=2	2.73717e+07	x30mo_2	low-soluble-lung.xlsx	30	2	Lung	Protein	LSF
Ptgr2	Q3TXN1|Q8VDQ1|Q8VDQ1-2	Isoform 2 of Prostaglandin reductase 2 OS=Mus musculus OX=10090 GN=Ptgr2|Prostaglandin reductase 2 OS=Mus musculus OX=10090 GN=Ptgr2 PE=1 SV=1|Prostaglandin reductase 2 OS=Mus musculus OX=10090 GN=Ptgr2 PE=1 SV=2	2.69911e+07	x30mo_3	low-soluble-lung.xlsx	30	3	Lung	Protein	LSF
Ptgr2	Q3TXN1|Q8VDQ1|Q8VDQ1-2	Isoform 2 of Prostaglandin reductase 2 OS=Mus musculus OX=10090 GN=Ptgr2|Prostaglandin reductase 2 OS=Mus musculus OX=10090 GN=Ptgr2 PE=1 SV=1|Prostaglandin reductase 2 OS=Mus musculus OX=10090 GN=Ptgr2 PE=1 SV=2	2.67383e+07	x30mo_4	low-soluble-lung.xlsx	30	4	Lung	Protein	LSF
Ptgr3	Q8BGC4	Prostaglandin reductase-3 OS=Mus musculus OX=10090 GN=Ptgr3 PE=1 SV=1	3.01305e+07	x6mo_1	low-soluble-lung.xlsx	6	1	Lung	Protein	LSF
Ptgr3	Q8BGC4	Prostaglandin reductase-3 OS=Mus musculus OX=10090 GN=Ptgr3 PE=1 SV=1	2.64029e+07	x6mo_2	low-soluble-lung.xlsx	6	2	Lung	Protein	LSF
Ptgr3	Q8BGC4	Prostaglandin reductase-3 OS=Mus musculus OX=10090 GN=Ptgr3 PE=1 SV=1	2.76403e+07	x6mo_3	low-soluble-lung.xlsx	6	3	Lung	Protein	LSF
Ptgr3	Q8BGC4	Prostaglandin reductase-3 OS=Mus musculus OX=10090 GN=Ptgr3 PE=1 SV=1	2.85345e+07	x6mo_4	low-soluble-lung.xlsx	6	4	Lung	Protein	LSF
Ptgr3	Q8BGC4	Prostaglandin reductase-3 OS=Mus musculus OX=10090 GN=Ptgr3 PE=1 SV=1	2.71605e+07	x15mo_1	low-soluble-lung.xlsx	15	1	Lung	Protein	LSF
Ptgr3	Q8BGC4	Prostaglandin reductase-3 OS=Mus musculus OX=10090 GN=Ptgr3 PE=1 SV=1	2.9154e+07	x15mo_2	low-soluble-lung.xlsx	15	2	Lung	Protein	LSF
Ptgr3	Q8BGC4	Prostaglandin reductase-3 OS=Mus musculus OX=10090 GN=Ptgr3 PE=1 SV=1	2.67879e+07	x15mo_3	low-soluble-lung.xlsx	15	3	Lung	Protein	LSF
Ptgr3	Q8BGC4	Prostaglandin reductase-3 OS=Mus musculus OX=10090 GN=Ptgr3 PE=1 SV=1	2.75819e+07	x15mo_4	low-soluble-lung.xlsx	15	4	Lung	Protein	LSF
Ptgr3	Q8BGC4	Prostaglandin reductase-3 OS=Mus musculus OX=10090 GN=Ptgr3 PE=1 SV=1	2.95841e+07	x24mo_1	low-soluble-lung.xlsx	24	1	Lung	Protein	LSF
Ptgr3	Q8BGC4	Prostaglandin reductase-3 OS=Mus musculus OX=10090 GN=Ptgr3 PE=1 SV=1	3.1164e+07	x24mo_2	low-soluble-lung.xlsx	24	2	Lung	Protein	LSF
Ptgr3	Q8BGC4	Prostaglandin reductase-3 OS=Mus musculus OX=10090 GN=Ptgr3 PE=1 SV=1	2.97764e+07	x24mo_3	low-soluble-lung.xlsx	24	3	Lung	Protein	LSF
Ptgr3	Q8BGC4	Prostaglandin reductase-3 OS=Mus musculus OX=10090 GN=Ptgr3 PE=1 SV=1	3.09873e+07	x24mo_4	low-soluble-lung.xlsx	24	4	Lung	Protein	LSF
Ptgr3	Q8BGC4	Prostaglandin reductase-3 OS=Mus musculus OX=10090 GN=Ptgr3 PE=1 SV=1	2.71105e+07	x30mo_1	low-soluble-lung.xlsx	30	1	Lung	Protein	LSF
Ptgr3	Q8BGC4	Prostaglandin reductase-3 OS=Mus musculus OX=10090 GN=Ptgr3 PE=1 SV=1	3.12549e+07	x30mo_2	low-soluble-lung.xlsx	30	2	Lung	Protein	LSF
Ptgr3	Q8BGC4	Prostaglandin reductase-3 OS=Mus musculus OX=10090 GN=Ptgr3 PE=1 SV=1	3.02005e+07	x30mo_3	low-soluble-lung.xlsx	30	3	Lung	Protein	LSF
Ptgr3	Q8BGC4	Prostaglandin reductase-3 OS=Mus musculus OX=10090 GN=Ptgr3 PE=1 SV=1	2.91838e+07	x30mo_4	low-soluble-lung.xlsx	30	4	Lung	Protein	LSF
Ptgs1	P22437	Prostaglandin G/H synthase 1 OS=Mus musculus OX=10090 GN=Ptgs1 PE=1 SV=1	7.2056e+07	x6mo_1	low-soluble-lung.xlsx	6	1	Lung	Protein	LSF
Ptgs1	P22437	Prostaglandin G/H synthase 1 OS=Mus musculus OX=10090 GN=Ptgs1 PE=1 SV=1	5.99706e+07	x6mo_2	low-soluble-lung.xlsx	6	2	Lung	Protein	LSF
Ptgs1	P22437	Prostaglandin G/H synthase 1 OS=Mus musculus OX=10090 GN=Ptgs1 PE=1 SV=1	7.04975e+07	x6mo_3	low-soluble-lung.xlsx	6	3	Lung	Protein	LSF
Ptgs1	P22437	Prostaglandin G/H synthase 1 OS=Mus musculus OX=10090 GN=Ptgs1 PE=1 SV=1	6.69562e+07	x6mo_4	low-soluble-lung.xlsx	6	4	Lung	Protein	LSF
Ptgs1	P22437	Prostaglandin G/H synthase 1 OS=Mus musculus OX=10090 GN=Ptgs1 PE=1 SV=1	7.81266e+07	x15mo_1	low-soluble-lung.xlsx	15	1	Lung	Protein	LSF
Ptgs1	P22437	Prostaglandin G/H synthase 1 OS=Mus musculus OX=10090 GN=Ptgs1 PE=1 SV=1	7.519e+07	x15mo_2	low-soluble-lung.xlsx	15	2	Lung	Protein	LSF
Ptgs1	P22437	Prostaglandin G/H synthase 1 OS=Mus musculus OX=10090 GN=Ptgs1 PE=1 SV=1	7.90425e+07	x15mo_3	low-soluble-lung.xlsx	15	3	Lung	Protein	LSF
Ptgs1	P22437	Prostaglandin G/H synthase 1 OS=Mus musculus OX=10090 GN=Ptgs1 PE=1 SV=1	7.44261e+07	x15mo_4	low-soluble-lung.xlsx	15	4	Lung	Protein	LSF
Ptgs1	P22437	Prostaglandin G/H synthase 1 OS=Mus musculus OX=10090 GN=Ptgs1 PE=1 SV=1	7.6599e+07	x24mo_1	low-soluble-lung.xlsx	24	1	Lung	Protein	LSF
Ptgs1	P22437	Prostaglandin G/H synthase 1 OS=Mus musculus OX=10090 GN=Ptgs1 PE=1 SV=1	8.90712e+07	x24mo_2	low-soluble-lung.xlsx	24	2	Lung	Protein	LSF
Ptgs1	P22437	Prostaglandin G/H synthase 1 OS=Mus musculus OX=10090 GN=Ptgs1 PE=1 SV=1	8.11215e+07	x24mo_3	low-soluble-lung.xlsx	24	3	Lung	Protein	LSF
Ptgs1	P22437	Prostaglandin G/H synthase 1 OS=Mus musculus OX=10090 GN=Ptgs1 PE=1 SV=1	8.29244e+07	x24mo_4	low-soluble-lung.xlsx	24	4	Lung	Protein	LSF
Ptgs1	P22437	Prostaglandin G/H synthase 1 OS=Mus musculus OX=10090 GN=Ptgs1 PE=1 SV=1	8.04845e+07	x30mo_1	low-soluble-lung.xlsx	30	1	Lung	Protein	LSF
Ptgs1	P22437	Prostaglandin G/H synthase 1 OS=Mus musculus OX=10090 GN=Ptgs1 PE=1 SV=1	1.13144e+08	x30mo_2	low-soluble-lung.xlsx	30	2	Lung	Protein	LSF
Ptgs1	P22437	Prostaglandin G/H synthase 1 OS=Mus musculus OX=10090 GN=Ptgs1 PE=1 SV=1	7.49823e+07	x30mo_3	low-soluble-lung.xlsx	30	3	Lung	Protein	LSF
Ptgs1	P22437	Prostaglandin G/H synthase 1 OS=Mus musculus OX=10090 GN=Ptgs1 PE=1 SV=1	8.82839e+07	x30mo_4	low-soluble-lung.xlsx	30	4	Lung	Protein	LSF
Ptk2	A0A5F8MPY3|P34152|P34152-2|P34152-4	Non-specific protein-tyrosine kinase OS=Mus musculus OX=10090 GN=Ptk2 PE=1 SV=1|Focal adhesion kinase 1 OS=Mus musculus OX=10090 GN=Ptk2 PE=1 SV=4|Isoform 2 of Focal adhesion kinase 1 OS=Mus musculus OX=10090 GN=Ptk2|Isoform 4 of Focal adhesion kinase 1 OS=Mus musculus OX=10090 GN=Ptk2	3.06167e+07	x6mo_1	low-soluble-lung.xlsx	6	1	Lung	Protein	LSF
Ptk2	A0A5F8MPY3|P34152|P34152-2|P34152-4	Non-specific protein-tyrosine kinase OS=Mus musculus OX=10090 GN=Ptk2 PE=1 SV=1|Focal adhesion kinase 1 OS=Mus musculus OX=10090 GN=Ptk2 PE=1 SV=4|Isoform 2 of Focal adhesion kinase 1 OS=Mus musculus OX=10090 GN=Ptk2|Isoform 4 of Focal adhesion kinase 1 OS=Mus musculus OX=10090 GN=Ptk2	2.71188e+07	x6mo_2	low-soluble-lung.xlsx	6	2	Lung	Protein	LSF
Ptk2	A0A5F8MPY3|P34152|P34152-2|P34152-4	Non-specific protein-tyrosine kinase OS=Mus musculus OX=10090 GN=Ptk2 PE=1 SV=1|Focal adhesion kinase 1 OS=Mus musculus OX=10090 GN=Ptk2 PE=1 SV=4|Isoform 2 of Focal adhesion kinase 1 OS=Mus musculus OX=10090 GN=Ptk2|Isoform 4 of Focal adhesion kinase 1 OS=Mus musculus OX=10090 GN=Ptk2	2.96913e+07	x6mo_3	low-soluble-lung.xlsx	6	3	Lung	Protein	LSF
Ptk2	A0A5F8MPY3|P34152|P34152-2|P34152-4	Non-specific protein-tyrosine kinase OS=Mus musculus OX=10090 GN=Ptk2 PE=1 SV=1|Focal adhesion kinase 1 OS=Mus musculus OX=10090 GN=Ptk2 PE=1 SV=4|Isoform 2 of Focal adhesion kinase 1 OS=Mus musculus OX=10090 GN=Ptk2|Isoform 4 of Focal adhesion kinase 1 OS=Mus musculus OX=10090 GN=Ptk2	2.78233e+07	x6mo_4	low-soluble-lung.xlsx	6	4	Lung	Protein	LSF
Ptk2	A0A5F8MPY3|P34152|P34152-2|P34152-4	Non-specific protein-tyrosine kinase OS=Mus musculus OX=10090 GN=Ptk2 PE=1 SV=1|Focal adhesion kinase 1 OS=Mus musculus OX=10090 GN=Ptk2 PE=1 SV=4|Isoform 2 of Focal adhesion kinase 1 OS=Mus musculus OX=10090 GN=Ptk2|Isoform 4 of Focal adhesion kinase 1 OS=Mus musculus OX=10090 GN=Ptk2	2.65352e+07	x15mo_1	low-soluble-lung.xlsx	15	1	Lung	Protein	LSF
Ptk2	A0A5F8MPY3|P34152|P34152-2|P34152-4	Non-specific protein-tyrosine kinase OS=Mus musculus OX=10090 GN=Ptk2 PE=1 SV=1|Focal adhesion kinase 1 OS=Mus musculus OX=10090 GN=Ptk2 PE=1 SV=4|Isoform 2 of Focal adhesion kinase 1 OS=Mus musculus OX=10090 GN=Ptk2|Isoform 4 of Focal adhesion kinase 1 OS=Mus musculus OX=10090 GN=Ptk2	3.10333e+07	x15mo_2	low-soluble-lung.xlsx	15	2	Lung	Protein	LSF
Ptk2	A0A5F8MPY3|P34152|P34152-2|P34152-4	Non-specific protein-tyrosine kinase OS=Mus musculus OX=10090 GN=Ptk2 PE=1 SV=1|Focal adhesion kinase 1 OS=Mus musculus OX=10090 GN=Ptk2 PE=1 SV=4|Isoform 2 of Focal adhesion kinase 1 OS=Mus musculus OX=10090 GN=Ptk2|Isoform 4 of Focal adhesion kinase 1 OS=Mus musculus OX=10090 GN=Ptk2	2.6261e+07	x15mo_3	low-soluble-lung.xlsx	15	3	Lung	Protein	LSF
Ptk2	A0A5F8MPY3|P34152|P34152-2|P34152-4	Non-specific protein-tyrosine kinase OS=Mus musculus OX=10090 GN=Ptk2 PE=1 SV=1|Focal adhesion kinase 1 OS=Mus musculus OX=10090 GN=Ptk2 PE=1 SV=4|Isoform 2 of Focal adhesion kinase 1 OS=Mus musculus OX=10090 GN=Ptk2|Isoform 4 of Focal adhesion kinase 1 OS=Mus musculus OX=10090 GN=Ptk2	2.65321e+07	x15mo_4	low-soluble-lung.xlsx	15	4	Lung	Protein	LSF
Ptk2	A0A5F8MPY3|P34152|P34152-2|P34152-4	Non-specific protein-tyrosine kinase OS=Mus musculus OX=10090 GN=Ptk2 PE=1 SV=1|Focal adhesion kinase 1 OS=Mus musculus OX=10090 GN=Ptk2 PE=1 SV=4|Isoform 2 of Focal adhesion kinase 1 OS=Mus musculus OX=10090 GN=Ptk2|Isoform 4 of Focal adhesion kinase 1 OS=Mus musculus OX=10090 GN=Ptk2	2.72639e+07	x24mo_1	low-soluble-lung.xlsx	24	1	Lung	Protein	LSF
Ptk2	A0A5F8MPY3|P34152|P34152-2|P34152-4	Non-specific protein-tyrosine kinase OS=Mus musculus OX=10090 GN=Ptk2 PE=1 SV=1|Focal adhesion kinase 1 OS=Mus musculus OX=10090 GN=Ptk2 PE=1 SV=4|Isoform 2 of Focal adhesion kinase 1 OS=Mus musculus OX=10090 GN=Ptk2|Isoform 4 of Focal adhesion kinase 1 OS=Mus musculus OX=10090 GN=Ptk2	2.64057e+07	x24mo_2	low-soluble-lung.xlsx	24	2	Lung	Protein	LSF
Ptk2	A0A5F8MPY3|P34152|P34152-2|P34152-4	Non-specific protein-tyrosine kinase OS=Mus musculus OX=10090 GN=Ptk2 PE=1 SV=1|Focal adhesion kinase 1 OS=Mus musculus OX=10090 GN=Ptk2 PE=1 SV=4|Isoform 2 of Focal adhesion kinase 1 OS=Mus musculus OX=10090 GN=Ptk2|Isoform 4 of Focal adhesion kinase 1 OS=Mus musculus OX=10090 GN=Ptk2	2.81576e+07	x24mo_3	low-soluble-lung.xlsx	24	3	Lung	Protein	LSF
Ptk2	A0A5F8MPY3|P34152|P34152-2|P34152-4	Non-specific protein-tyrosine kinase OS=Mus musculus OX=10090 GN=Ptk2 PE=1 SV=1|Focal adhesion kinase 1 OS=Mus musculus OX=10090 GN=Ptk2 PE=1 SV=4|Isoform 2 of Focal adhesion kinase 1 OS=Mus musculus OX=10090 GN=Ptk2|Isoform 4 of Focal adhesion kinase 1 OS=Mus musculus OX=10090 GN=Ptk2	3.0663e+07	x24mo_4	low-soluble-lung.xlsx	24	4	Lung	Protein	LSF
Ptk2	A0A5F8MPY3|P34152|P34152-2|P34152-4	Non-specific protein-tyrosine kinase OS=Mus musculus OX=10090 GN=Ptk2 PE=1 SV=1|Focal adhesion kinase 1 OS=Mus musculus OX=10090 GN=Ptk2 PE=1 SV=4|Isoform 2 of Focal adhesion kinase 1 OS=Mus musculus OX=10090 GN=Ptk2|Isoform 4 of Focal adhesion kinase 1 OS=Mus musculus OX=10090 GN=Ptk2	2.81486e+07	x30mo_1	low-soluble-lung.xlsx	30	1	Lung	Protein	LSF
Ptk2	A0A5F8MPY3|P34152|P34152-2|P34152-4	Non-specific protein-tyrosine kinase OS=Mus musculus OX=10090 GN=Ptk2 PE=1 SV=1|Focal adhesion kinase 1 OS=Mus musculus OX=10090 GN=Ptk2 PE=1 SV=4|Isoform 2 of Focal adhesion kinase 1 OS=Mus musculus OX=10090 GN=Ptk2|Isoform 4 of Focal adhesion kinase 1 OS=Mus musculus OX=10090 GN=Ptk2	2.79633e+07	x30mo_2	low-soluble-lung.xlsx	30	2	Lung	Protein	LSF
Ptk2	A0A5F8MPY3|P34152|P34152-2|P34152-4	Non-specific protein-tyrosine kinase OS=Mus musculus OX=10090 GN=Ptk2 PE=1 SV=1|Focal adhesion kinase 1 OS=Mus musculus OX=10090 GN=Ptk2 PE=1 SV=4|Isoform 2 of Focal adhesion kinase 1 OS=Mus musculus OX=10090 GN=Ptk2|Isoform 4 of Focal adhesion kinase 1 OS=Mus musculus OX=10090 GN=Ptk2	2.72799e+07	x30mo_3	low-soluble-lung.xlsx	30	3	Lung	Protein	LSF
Ptk2	A0A5F8MPY3|P34152|P34152-2|P34152-4	Non-specific protein-tyrosine kinase OS=Mus musculus OX=10090 GN=Ptk2 PE=1 SV=1|Focal adhesion kinase 1 OS=Mus musculus OX=10090 GN=Ptk2 PE=1 SV=4|Isoform 2 of Focal adhesion kinase 1 OS=Mus musculus OX=10090 GN=Ptk2|Isoform 4 of Focal adhesion kinase 1 OS=Mus musculus OX=10090 GN=Ptk2	2.75724e+07	x30mo_4	low-soluble-lung.xlsx	30	4	Lung	Protein	LSF
Ptk2b	E9Q2A6|Q3UDE9|Q9QVP9	Non-specific protein-tyrosine kinase OS=Mus musculus OX=10090 GN=Ptk2b PE=1 SV=1|Protein-tyrosine kinase 2-beta OS=Mus musculus OX=10090 GN=Ptk2b PE=1 SV=2	1.12128e+07	x6mo_1	low-soluble-lung.xlsx	6	1	Lung	Protein	LSF
Ptk2b	E9Q2A6|Q3UDE9|Q9QVP9	Non-specific protein-tyrosine kinase OS=Mus musculus OX=10090 GN=Ptk2b PE=1 SV=1|Protein-tyrosine kinase 2-beta OS=Mus musculus OX=10090 GN=Ptk2b PE=1 SV=2	1.02085e+07	x6mo_2	low-soluble-lung.xlsx	6	2	Lung	Protein	LSF
Ptk2b	E9Q2A6|Q3UDE9|Q9QVP9	Non-specific protein-tyrosine kinase OS=Mus musculus OX=10090 GN=Ptk2b PE=1 SV=1|Protein-tyrosine kinase 2-beta OS=Mus musculus OX=10090 GN=Ptk2b PE=1 SV=2	1.07342e+07	x6mo_3	low-soluble-lung.xlsx	6	3	Lung	Protein	LSF
Ptk2b	E9Q2A6|Q3UDE9|Q9QVP9	Non-specific protein-tyrosine kinase OS=Mus musculus OX=10090 GN=Ptk2b PE=1 SV=1|Protein-tyrosine kinase 2-beta OS=Mus musculus OX=10090 GN=Ptk2b PE=1 SV=2	9.16677e+06	x6mo_4	low-soluble-lung.xlsx	6	4	Lung	Protein	LSF
Ptk2b	E9Q2A6|Q3UDE9|Q9QVP9	Non-specific protein-tyrosine kinase OS=Mus musculus OX=10090 GN=Ptk2b PE=1 SV=1|Protein-tyrosine kinase 2-beta OS=Mus musculus OX=10090 GN=Ptk2b PE=1 SV=2	1.34923e+07	x15mo_1	low-soluble-lung.xlsx	15	1	Lung	Protein	LSF
Ptk2b	E9Q2A6|Q3UDE9|Q9QVP9	Non-specific protein-tyrosine kinase OS=Mus musculus OX=10090 GN=Ptk2b PE=1 SV=1|Protein-tyrosine kinase 2-beta OS=Mus musculus OX=10090 GN=Ptk2b PE=1 SV=2	1.21088e+07	x15mo_2	low-soluble-lung.xlsx	15	2	Lung	Protein	LSF
Ptk2b	E9Q2A6|Q3UDE9|Q9QVP9	Non-specific protein-tyrosine kinase OS=Mus musculus OX=10090 GN=Ptk2b PE=1 SV=1|Protein-tyrosine kinase 2-beta OS=Mus musculus OX=10090 GN=Ptk2b PE=1 SV=2	1.16485e+07	x15mo_3	low-soluble-lung.xlsx	15	3	Lung	Protein	LSF
Ptk2b	E9Q2A6|Q3UDE9|Q9QVP9	Non-specific protein-tyrosine kinase OS=Mus musculus OX=10090 GN=Ptk2b PE=1 SV=1|Protein-tyrosine kinase 2-beta OS=Mus musculus OX=10090 GN=Ptk2b PE=1 SV=2	1.17663e+07	x15mo_4	low-soluble-lung.xlsx	15	4	Lung	Protein	LSF
Ptk2b	E9Q2A6|Q3UDE9|Q9QVP9	Non-specific protein-tyrosine kinase OS=Mus musculus OX=10090 GN=Ptk2b PE=1 SV=1|Protein-tyrosine kinase 2-beta OS=Mus musculus OX=10090 GN=Ptk2b PE=1 SV=2	1.71162e+07	x24mo_1	low-soluble-lung.xlsx	24	1	Lung	Protein	LSF
Ptk2b	E9Q2A6|Q3UDE9|Q9QVP9	Non-specific protein-tyrosine kinase OS=Mus musculus OX=10090 GN=Ptk2b PE=1 SV=1|Protein-tyrosine kinase 2-beta OS=Mus musculus OX=10090 GN=Ptk2b PE=1 SV=2	1.44043e+07	x24mo_2	low-soluble-lung.xlsx	24	2	Lung	Protein	LSF
Ptk2b	E9Q2A6|Q3UDE9|Q9QVP9	Non-specific protein-tyrosine kinase OS=Mus musculus OX=10090 GN=Ptk2b PE=1 SV=1|Protein-tyrosine kinase 2-beta OS=Mus musculus OX=10090 GN=Ptk2b PE=1 SV=2	1.53821e+07	x24mo_3	low-soluble-lung.xlsx	24	3	Lung	Protein	LSF
Ptk2b	E9Q2A6|Q3UDE9|Q9QVP9	Non-specific protein-tyrosine kinase OS=Mus musculus OX=10090 GN=Ptk2b PE=1 SV=1|Protein-tyrosine kinase 2-beta OS=Mus musculus OX=10090 GN=Ptk2b PE=1 SV=2	1.87977e+07	x24mo_4	low-soluble-lung.xlsx	24	4	Lung	Protein	LSF
Ptk2b	E9Q2A6|Q3UDE9|Q9QVP9	Non-specific protein-tyrosine kinase OS=Mus musculus OX=10090 GN=Ptk2b PE=1 SV=1|Protein-tyrosine kinase 2-beta OS=Mus musculus OX=10090 GN=Ptk2b PE=1 SV=2	1.6346e+07	x30mo_1	low-soluble-lung.xlsx	30	1	Lung	Protein	LSF
Ptk2b	E9Q2A6|Q3UDE9|Q9QVP9	Non-specific protein-tyrosine kinase OS=Mus musculus OX=10090 GN=Ptk2b PE=1 SV=1|Protein-tyrosine kinase 2-beta OS=Mus musculus OX=10090 GN=Ptk2b PE=1 SV=2	1.57911e+07	x30mo_2	low-soluble-lung.xlsx	30	2	Lung	Protein	LSF
Ptk2b	E9Q2A6|Q3UDE9|Q9QVP9	Non-specific protein-tyrosine kinase OS=Mus musculus OX=10090 GN=Ptk2b PE=1 SV=1|Protein-tyrosine kinase 2-beta OS=Mus musculus OX=10090 GN=Ptk2b PE=1 SV=2	1.47133e+07	x30mo_3	low-soluble-lung.xlsx	30	3	Lung	Protein	LSF
Ptk2b	E9Q2A6|Q3UDE9|Q9QVP9	Non-specific protein-tyrosine kinase OS=Mus musculus OX=10090 GN=Ptk2b PE=1 SV=1|Protein-tyrosine kinase 2-beta OS=Mus musculus OX=10090 GN=Ptk2b PE=1 SV=2	1.96749e+07	x30mo_4	low-soluble-lung.xlsx	30	4	Lung	Protein	LSF
Ptk7	Q8BKG3	Inactive tyrosine-protein kinase 7 OS=Mus musculus OX=10090 GN=Ptk7 PE=1 SV=1	8.53382e+07	x6mo_1	low-soluble-lung.xlsx	6	1	Lung	Protein	LSF
Ptk7	Q8BKG3	Inactive tyrosine-protein kinase 7 OS=Mus musculus OX=10090 GN=Ptk7 PE=1 SV=1	8.12159e+07	x6mo_2	low-soluble-lung.xlsx	6	2	Lung	Protein	LSF
Ptk7	Q8BKG3	Inactive tyrosine-protein kinase 7 OS=Mus musculus OX=10090 GN=Ptk7 PE=1 SV=1	8.58412e+07	x6mo_3	low-soluble-lung.xlsx	6	3	Lung	Protein	LSF
Ptk7	Q8BKG3	Inactive tyrosine-protein kinase 7 OS=Mus musculus OX=10090 GN=Ptk7 PE=1 SV=1	8.34052e+07	x6mo_4	low-soluble-lung.xlsx	6	4	Lung	Protein	LSF
Ptk7	Q8BKG3	Inactive tyrosine-protein kinase 7 OS=Mus musculus OX=10090 GN=Ptk7 PE=1 SV=1	7.16488e+07	x15mo_1	low-soluble-lung.xlsx	15	1	Lung	Protein	LSF
Ptk7	Q8BKG3	Inactive tyrosine-protein kinase 7 OS=Mus musculus OX=10090 GN=Ptk7 PE=1 SV=1	7.20713e+07	x15mo_2	low-soluble-lung.xlsx	15	2	Lung	Protein	LSF
Ptk7	Q8BKG3	Inactive tyrosine-protein kinase 7 OS=Mus musculus OX=10090 GN=Ptk7 PE=1 SV=1	7.48304e+07	x15mo_3	low-soluble-lung.xlsx	15	3	Lung	Protein	LSF
Ptk7	Q8BKG3	Inactive tyrosine-protein kinase 7 OS=Mus musculus OX=10090 GN=Ptk7 PE=1 SV=1	7.45337e+07	x15mo_4	low-soluble-lung.xlsx	15	4	Lung	Protein	LSF
Ptk7	Q8BKG3	Inactive tyrosine-protein kinase 7 OS=Mus musculus OX=10090 GN=Ptk7 PE=1 SV=1	7.16706e+07	x24mo_1	low-soluble-lung.xlsx	24	1	Lung	Protein	LSF
Ptk7	Q8BKG3	Inactive tyrosine-protein kinase 7 OS=Mus musculus OX=10090 GN=Ptk7 PE=1 SV=1	6.8896e+07	x24mo_2	low-soluble-lung.xlsx	24	2	Lung	Protein	LSF
Ptk7	Q8BKG3	Inactive tyrosine-protein kinase 7 OS=Mus musculus OX=10090 GN=Ptk7 PE=1 SV=1	6.70022e+07	x24mo_3	low-soluble-lung.xlsx	24	3	Lung	Protein	LSF
Ptk7	Q8BKG3	Inactive tyrosine-protein kinase 7 OS=Mus musculus OX=10090 GN=Ptk7 PE=1 SV=1	5.73573e+07	x24mo_4	low-soluble-lung.xlsx	24	4	Lung	Protein	LSF
Ptk7	Q8BKG3	Inactive tyrosine-protein kinase 7 OS=Mus musculus OX=10090 GN=Ptk7 PE=1 SV=1	6.8446e+07	x30mo_1	low-soluble-lung.xlsx	30	1	Lung	Protein	LSF
Ptk7	Q8BKG3	Inactive tyrosine-protein kinase 7 OS=Mus musculus OX=10090 GN=Ptk7 PE=1 SV=1	6.15247e+07	x30mo_2	low-soluble-lung.xlsx	30	2	Lung	Protein	LSF
Ptk7	Q8BKG3	Inactive tyrosine-protein kinase 7 OS=Mus musculus OX=10090 GN=Ptk7 PE=1 SV=1	6.64809e+07	x30mo_3	low-soluble-lung.xlsx	30	3	Lung	Protein	LSF
Ptk7	Q8BKG3	Inactive tyrosine-protein kinase 7 OS=Mus musculus OX=10090 GN=Ptk7 PE=1 SV=1	6.52856e+07	x30mo_4	low-soluble-lung.xlsx	30	4	Lung	Protein	LSF
Ptma	P26350	Prothymosin alpha OS=Mus musculus OX=10090 GN=Ptma PE=1 SV=2	1.28206e+08	x6mo_1	low-soluble-lung.xlsx	6	1	Lung	Protein	LSF
Ptma	P26350	Prothymosin alpha OS=Mus musculus OX=10090 GN=Ptma PE=1 SV=2	1.9796e+08	x6mo_2	low-soluble-lung.xlsx	6	2	Lung	Protein	LSF
Ptma	P26350	Prothymosin alpha OS=Mus musculus OX=10090 GN=Ptma PE=1 SV=2	2.14743e+08	x6mo_3	low-soluble-lung.xlsx	6	3	Lung	Protein	LSF
Ptma	P26350	Prothymosin alpha OS=Mus musculus OX=10090 GN=Ptma PE=1 SV=2	2.8152e+08	x6mo_4	low-soluble-lung.xlsx	6	4	Lung	Protein	LSF
Ptma	P26350	Prothymosin alpha OS=Mus musculus OX=10090 GN=Ptma PE=1 SV=2	1.56581e+08	x15mo_1	low-soluble-lung.xlsx	15	1	Lung	Protein	LSF
Ptma	P26350	Prothymosin alpha OS=Mus musculus OX=10090 GN=Ptma PE=1 SV=2	1.37355e+08	x15mo_2	low-soluble-lung.xlsx	15	2	Lung	Protein	LSF
Ptma	P26350	Prothymosin alpha OS=Mus musculus OX=10090 GN=Ptma PE=1 SV=2	1.5913e+08	x15mo_3	low-soluble-lung.xlsx	15	3	Lung	Protein	LSF
Ptma	P26350	Prothymosin alpha OS=Mus musculus OX=10090 GN=Ptma PE=1 SV=2	1.61523e+08	x15mo_4	low-soluble-lung.xlsx	15	4	Lung	Protein	LSF
Ptma	P26350	Prothymosin alpha OS=Mus musculus OX=10090 GN=Ptma PE=1 SV=2	9.3725e+07	x24mo_1	low-soluble-lung.xlsx	24	1	Lung	Protein	LSF
Ptma	P26350	Prothymosin alpha OS=Mus musculus OX=10090 GN=Ptma PE=1 SV=2	9.51208e+07	x24mo_2	low-soluble-lung.xlsx	24	2	Lung	Protein	LSF
Ptma	P26350	Prothymosin alpha OS=Mus musculus OX=10090 GN=Ptma PE=1 SV=2	9.77644e+07	x24mo_3	low-soluble-lung.xlsx	24	3	Lung	Protein	LSF
Ptma	P26350	Prothymosin alpha OS=Mus musculus OX=10090 GN=Ptma PE=1 SV=2	7.87101e+07	x24mo_4	low-soluble-lung.xlsx	24	4	Lung	Protein	LSF
Ptma	P26350	Prothymosin alpha OS=Mus musculus OX=10090 GN=Ptma PE=1 SV=2	1.30638e+08	x30mo_1	low-soluble-lung.xlsx	30	1	Lung	Protein	LSF
Ptma	P26350	Prothymosin alpha OS=Mus musculus OX=10090 GN=Ptma PE=1 SV=2	9.23537e+07	x30mo_2	low-soluble-lung.xlsx	30	2	Lung	Protein	LSF
Ptma	P26350	Prothymosin alpha OS=Mus musculus OX=10090 GN=Ptma PE=1 SV=2	8.51168e+07	x30mo_3	low-soluble-lung.xlsx	30	3	Lung	Protein	LSF
Ptma	P26350	Prothymosin alpha OS=Mus musculus OX=10090 GN=Ptma PE=1 SV=2	9.35741e+07	x30mo_4	low-soluble-lung.xlsx	30	4	Lung	Protein	LSF
Ptms	Q9D0J8	Parathymosin OS=Mus musculus OX=10090 GN=Ptms PE=1 SV=3	1.27971e+08	x6mo_1	low-soluble-lung.xlsx	6	1	Lung	Protein	LSF
Ptms	Q9D0J8	Parathymosin OS=Mus musculus OX=10090 GN=Ptms PE=1 SV=3	1.29066e+08	x6mo_2	low-soluble-lung.xlsx	6	2	Lung	Protein	LSF
Ptms	Q9D0J8	Parathymosin OS=Mus musculus OX=10090 GN=Ptms PE=1 SV=3	6.63089e+07	x6mo_3	low-soluble-lung.xlsx	6	3	Lung	Protein	LSF
Ptms	Q9D0J8	Parathymosin OS=Mus musculus OX=10090 GN=Ptms PE=1 SV=3	1.71528e+08	x6mo_4	low-soluble-lung.xlsx	6	4	Lung	Protein	LSF
Ptms	Q9D0J8	Parathymosin OS=Mus musculus OX=10090 GN=Ptms PE=1 SV=3	9.65287e+07	x15mo_1	low-soluble-lung.xlsx	15	1	Lung	Protein	LSF
Ptms	Q9D0J8	Parathymosin OS=Mus musculus OX=10090 GN=Ptms PE=1 SV=3	8.26303e+07	x15mo_2	low-soluble-lung.xlsx	15	2	Lung	Protein	LSF
Ptms	Q9D0J8	Parathymosin OS=Mus musculus OX=10090 GN=Ptms PE=1 SV=3	1.05408e+08	x15mo_3	low-soluble-lung.xlsx	15	3	Lung	Protein	LSF
Ptms	Q9D0J8	Parathymosin OS=Mus musculus OX=10090 GN=Ptms PE=1 SV=3	9.93695e+07	x15mo_4	low-soluble-lung.xlsx	15	4	Lung	Protein	LSF
Ptms	Q9D0J8	Parathymosin OS=Mus musculus OX=10090 GN=Ptms PE=1 SV=3	4.53948e+07	x24mo_1	low-soluble-lung.xlsx	24	1	Lung	Protein	LSF
Ptms	Q9D0J8	Parathymosin OS=Mus musculus OX=10090 GN=Ptms PE=1 SV=3	6.04351e+07	x24mo_2	low-soluble-lung.xlsx	24	2	Lung	Protein	LSF
Ptms	Q9D0J8	Parathymosin OS=Mus musculus OX=10090 GN=Ptms PE=1 SV=3	5.46891e+07	x24mo_3	low-soluble-lung.xlsx	24	3	Lung	Protein	LSF
Ptms	Q9D0J8	Parathymosin OS=Mus musculus OX=10090 GN=Ptms PE=1 SV=3	4.51682e+07	x24mo_4	low-soluble-lung.xlsx	24	4	Lung	Protein	LSF
Ptms	Q9D0J8	Parathymosin OS=Mus musculus OX=10090 GN=Ptms PE=1 SV=3	6.34733e+07	x30mo_1	low-soluble-lung.xlsx	30	1	Lung	Protein	LSF
Ptms	Q9D0J8	Parathymosin OS=Mus musculus OX=10090 GN=Ptms PE=1 SV=3	5.65176e+07	x30mo_2	low-soluble-lung.xlsx	30	2	Lung	Protein	LSF
Ptms	Q9D0J8	Parathymosin OS=Mus musculus OX=10090 GN=Ptms PE=1 SV=3	3.89797e+07	x30mo_3	low-soluble-lung.xlsx	30	3	Lung	Protein	LSF
Ptms	Q9D0J8	Parathymosin OS=Mus musculus OX=10090 GN=Ptms PE=1 SV=3	4.49014e+07	x30mo_4	low-soluble-lung.xlsx	30	4	Lung	Protein	LSF
Ptpa	A2AWE9|P58389	Serine/threonine-protein phosphatase 2A activator OS=Mus musculus OX=10090 GN=Ptpa PE=1 SV=1	3.47967e+07	x6mo_1	low-soluble-lung.xlsx	6	1	Lung	Protein	LSF
Ptpa	A2AWE9|P58389	Serine/threonine-protein phosphatase 2A activator OS=Mus musculus OX=10090 GN=Ptpa PE=1 SV=1	2.89186e+07	x6mo_2	low-soluble-lung.xlsx	6	2	Lung	Protein	LSF
Ptpa	A2AWE9|P58389	Serine/threonine-protein phosphatase 2A activator OS=Mus musculus OX=10090 GN=Ptpa PE=1 SV=1	3.26769e+07	x6mo_3	low-soluble-lung.xlsx	6	3	Lung	Protein	LSF
Ptpa	A2AWE9|P58389	Serine/threonine-protein phosphatase 2A activator OS=Mus musculus OX=10090 GN=Ptpa PE=1 SV=1	2.93688e+07	x6mo_4	low-soluble-lung.xlsx	6	4	Lung	Protein	LSF
Ptpa	A2AWE9|P58389	Serine/threonine-protein phosphatase 2A activator OS=Mus musculus OX=10090 GN=Ptpa PE=1 SV=1	2.89939e+07	x15mo_1	low-soluble-lung.xlsx	15	1	Lung	Protein	LSF
Ptpa	A2AWE9|P58389	Serine/threonine-protein phosphatase 2A activator OS=Mus musculus OX=10090 GN=Ptpa PE=1 SV=1	2.91718e+07	x15mo_2	low-soluble-lung.xlsx	15	2	Lung	Protein	LSF
Ptpa	A2AWE9|P58389	Serine/threonine-protein phosphatase 2A activator OS=Mus musculus OX=10090 GN=Ptpa PE=1 SV=1	2.95193e+07	x15mo_3	low-soluble-lung.xlsx	15	3	Lung	Protein	LSF
Ptpa	A2AWE9|P58389	Serine/threonine-protein phosphatase 2A activator OS=Mus musculus OX=10090 GN=Ptpa PE=1 SV=1	2.92266e+07	x15mo_4	low-soluble-lung.xlsx	15	4	Lung	Protein	LSF
Ptpa	A2AWE9|P58389	Serine/threonine-protein phosphatase 2A activator OS=Mus musculus OX=10090 GN=Ptpa PE=1 SV=1	2.82261e+07	x24mo_1	low-soluble-lung.xlsx	24	1	Lung	Protein	LSF
Ptpa	A2AWE9|P58389	Serine/threonine-protein phosphatase 2A activator OS=Mus musculus OX=10090 GN=Ptpa PE=1 SV=1	2.88689e+07	x24mo_2	low-soluble-lung.xlsx	24	2	Lung	Protein	LSF
Ptpa	A2AWE9|P58389	Serine/threonine-protein phosphatase 2A activator OS=Mus musculus OX=10090 GN=Ptpa PE=1 SV=1	2.73265e+07	x24mo_3	low-soluble-lung.xlsx	24	3	Lung	Protein	LSF
Ptpa	A2AWE9|P58389	Serine/threonine-protein phosphatase 2A activator OS=Mus musculus OX=10090 GN=Ptpa PE=1 SV=1	2.74183e+07	x24mo_4	low-soluble-lung.xlsx	24	4	Lung	Protein	LSF
Ptpa	A2AWE9|P58389	Serine/threonine-protein phosphatase 2A activator OS=Mus musculus OX=10090 GN=Ptpa PE=1 SV=1	2.8182e+07	x30mo_1	low-soluble-lung.xlsx	30	1	Lung	Protein	LSF
Ptpa	A2AWE9|P58389	Serine/threonine-protein phosphatase 2A activator OS=Mus musculus OX=10090 GN=Ptpa PE=1 SV=1	2.70559e+07	x30mo_2	low-soluble-lung.xlsx	30	2	Lung	Protein	LSF
Ptpa	A2AWE9|P58389	Serine/threonine-protein phosphatase 2A activator OS=Mus musculus OX=10090 GN=Ptpa PE=1 SV=1	2.80348e+07	x30mo_3	low-soluble-lung.xlsx	30	3	Lung	Protein	LSF
Ptpa	A2AWE9|P58389	Serine/threonine-protein phosphatase 2A activator OS=Mus musculus OX=10090 GN=Ptpa PE=1 SV=1	2.74789e+07	x30mo_4	low-soluble-lung.xlsx	30	4	Lung	Protein	LSF
Ptpn1	P35821	Tyrosine-protein phosphatase non-receptor type 1 OS=Mus musculus OX=10090 GN=Ptpn1 PE=1 SV=2	3.16463e+07	x6mo_1	low-soluble-lung.xlsx	6	1	Lung	Protein	LSF
Ptpn1	P35821	Tyrosine-protein phosphatase non-receptor type 1 OS=Mus musculus OX=10090 GN=Ptpn1 PE=1 SV=2	3.12069e+07	x6mo_2	low-soluble-lung.xlsx	6	2	Lung	Protein	LSF
Ptpn1	P35821	Tyrosine-protein phosphatase non-receptor type 1 OS=Mus musculus OX=10090 GN=Ptpn1 PE=1 SV=2	3.27782e+07	x6mo_3	low-soluble-lung.xlsx	6	3	Lung	Protein	LSF
Ptpn1	P35821	Tyrosine-protein phosphatase non-receptor type 1 OS=Mus musculus OX=10090 GN=Ptpn1 PE=1 SV=2	3.11021e+07	x6mo_4	low-soluble-lung.xlsx	6	4	Lung	Protein	LSF
Ptpn1	P35821	Tyrosine-protein phosphatase non-receptor type 1 OS=Mus musculus OX=10090 GN=Ptpn1 PE=1 SV=2	3.68278e+07	x15mo_1	low-soluble-lung.xlsx	15	1	Lung	Protein	LSF
Ptpn1	P35821	Tyrosine-protein phosphatase non-receptor type 1 OS=Mus musculus OX=10090 GN=Ptpn1 PE=1 SV=2	3.52577e+07	x15mo_2	low-soluble-lung.xlsx	15	2	Lung	Protein	LSF
Ptpn1	P35821	Tyrosine-protein phosphatase non-receptor type 1 OS=Mus musculus OX=10090 GN=Ptpn1 PE=1 SV=2	3.47921e+07	x15mo_3	low-soluble-lung.xlsx	15	3	Lung	Protein	LSF
Ptpn1	P35821	Tyrosine-protein phosphatase non-receptor type 1 OS=Mus musculus OX=10090 GN=Ptpn1 PE=1 SV=2	3.41085e+07	x15mo_4	low-soluble-lung.xlsx	15	4	Lung	Protein	LSF
Ptpn1	P35821	Tyrosine-protein phosphatase non-receptor type 1 OS=Mus musculus OX=10090 GN=Ptpn1 PE=1 SV=2	4.19346e+07	x24mo_1	low-soluble-lung.xlsx	24	1	Lung	Protein	LSF
Ptpn1	P35821	Tyrosine-protein phosphatase non-receptor type 1 OS=Mus musculus OX=10090 GN=Ptpn1 PE=1 SV=2	3.95026e+07	x24mo_2	low-soluble-lung.xlsx	24	2	Lung	Protein	LSF
Ptpn1	P35821	Tyrosine-protein phosphatase non-receptor type 1 OS=Mus musculus OX=10090 GN=Ptpn1 PE=1 SV=2	3.66168e+07	x24mo_3	low-soluble-lung.xlsx	24	3	Lung	Protein	LSF
Ptpn1	P35821	Tyrosine-protein phosphatase non-receptor type 1 OS=Mus musculus OX=10090 GN=Ptpn1 PE=1 SV=2	4.10505e+07	x24mo_4	low-soluble-lung.xlsx	24	4	Lung	Protein	LSF
Ptpn1	P35821	Tyrosine-protein phosphatase non-receptor type 1 OS=Mus musculus OX=10090 GN=Ptpn1 PE=1 SV=2	4.00036e+07	x30mo_1	low-soluble-lung.xlsx	30	1	Lung	Protein	LSF
Ptpn1	P35821	Tyrosine-protein phosphatase non-receptor type 1 OS=Mus musculus OX=10090 GN=Ptpn1 PE=1 SV=2	3.96768e+07	x30mo_2	low-soluble-lung.xlsx	30	2	Lung	Protein	LSF
Ptpn1	P35821	Tyrosine-protein phosphatase non-receptor type 1 OS=Mus musculus OX=10090 GN=Ptpn1 PE=1 SV=2	3.66616e+07	x30mo_3	low-soluble-lung.xlsx	30	3	Lung	Protein	LSF
Ptpn1	P35821	Tyrosine-protein phosphatase non-receptor type 1 OS=Mus musculus OX=10090 GN=Ptpn1 PE=1 SV=2	4.92021e+07	x30mo_4	low-soluble-lung.xlsx	30	4	Lung	Protein	LSF
Ptpn11	P35235|P35235-1	Isoform 2 of Tyrosine-protein phosphatase non-receptor type 11 OS=Mus musculus OX=10090 GN=Ptpn11|Tyrosine-protein phosphatase non-receptor type 11 OS=Mus musculus OX=10090 GN=Ptpn11 PE=1 SV=3	4.56776e+07	x6mo_1	low-soluble-lung.xlsx	6	1	Lung	Protein	LSF
Ptpn11	P35235|P35235-1	Isoform 2 of Tyrosine-protein phosphatase non-receptor type 11 OS=Mus musculus OX=10090 GN=Ptpn11|Tyrosine-protein phosphatase non-receptor type 11 OS=Mus musculus OX=10090 GN=Ptpn11 PE=1 SV=3	4.42717e+07	x6mo_2	low-soluble-lung.xlsx	6	2	Lung	Protein	LSF
Ptpn11	P35235|P35235-1	Isoform 2 of Tyrosine-protein phosphatase non-receptor type 11 OS=Mus musculus OX=10090 GN=Ptpn11|Tyrosine-protein phosphatase non-receptor type 11 OS=Mus musculus OX=10090 GN=Ptpn11 PE=1 SV=3	4.97032e+07	x6mo_3	low-soluble-lung.xlsx	6	3	Lung	Protein	LSF
Ptpn11	P35235|P35235-1	Isoform 2 of Tyrosine-protein phosphatase non-receptor type 11 OS=Mus musculus OX=10090 GN=Ptpn11|Tyrosine-protein phosphatase non-receptor type 11 OS=Mus musculus OX=10090 GN=Ptpn11 PE=1 SV=3	4.56855e+07	x6mo_4	low-soluble-lung.xlsx	6	4	Lung	Protein	LSF
Ptpn11	P35235|P35235-1	Isoform 2 of Tyrosine-protein phosphatase non-receptor type 11 OS=Mus musculus OX=10090 GN=Ptpn11|Tyrosine-protein phosphatase non-receptor type 11 OS=Mus musculus OX=10090 GN=Ptpn11 PE=1 SV=3	5.23365e+07	x15mo_1	low-soluble-lung.xlsx	15	1	Lung	Protein	LSF
Ptpn11	P35235|P35235-1	Isoform 2 of Tyrosine-protein phosphatase non-receptor type 11 OS=Mus musculus OX=10090 GN=Ptpn11|Tyrosine-protein phosphatase non-receptor type 11 OS=Mus musculus OX=10090 GN=Ptpn11 PE=1 SV=3	4.57e+07	x15mo_2	low-soluble-lung.xlsx	15	2	Lung	Protein	LSF
Ptpn11	P35235|P35235-1	Isoform 2 of Tyrosine-protein phosphatase non-receptor type 11 OS=Mus musculus OX=10090 GN=Ptpn11|Tyrosine-protein phosphatase non-receptor type 11 OS=Mus musculus OX=10090 GN=Ptpn11 PE=1 SV=3	4.54246e+07	x15mo_3	low-soluble-lung.xlsx	15	3	Lung	Protein	LSF
Ptpn11	P35235|P35235-1	Isoform 2 of Tyrosine-protein phosphatase non-receptor type 11 OS=Mus musculus OX=10090 GN=Ptpn11|Tyrosine-protein phosphatase non-receptor type 11 OS=Mus musculus OX=10090 GN=Ptpn11 PE=1 SV=3	4.36921e+07	x15mo_4	low-soluble-lung.xlsx	15	4	Lung	Protein	LSF
Ptpn11	P35235|P35235-1	Isoform 2 of Tyrosine-protein phosphatase non-receptor type 11 OS=Mus musculus OX=10090 GN=Ptpn11|Tyrosine-protein phosphatase non-receptor type 11 OS=Mus musculus OX=10090 GN=Ptpn11 PE=1 SV=3	5.75226e+07	x24mo_1	low-soluble-lung.xlsx	24	1	Lung	Protein	LSF
Ptpn11	P35235|P35235-1	Isoform 2 of Tyrosine-protein phosphatase non-receptor type 11 OS=Mus musculus OX=10090 GN=Ptpn11|Tyrosine-protein phosphatase non-receptor type 11 OS=Mus musculus OX=10090 GN=Ptpn11 PE=1 SV=3	5.532e+07	x24mo_2	low-soluble-lung.xlsx	24	2	Lung	Protein	LSF
Ptpn11	P35235|P35235-1	Isoform 2 of Tyrosine-protein phosphatase non-receptor type 11 OS=Mus musculus OX=10090 GN=Ptpn11|Tyrosine-protein phosphatase non-receptor type 11 OS=Mus musculus OX=10090 GN=Ptpn11 PE=1 SV=3	5.59108e+07	x24mo_3	low-soluble-lung.xlsx	24	3	Lung	Protein	LSF
Ptpn11	P35235|P35235-1	Isoform 2 of Tyrosine-protein phosphatase non-receptor type 11 OS=Mus musculus OX=10090 GN=Ptpn11|Tyrosine-protein phosphatase non-receptor type 11 OS=Mus musculus OX=10090 GN=Ptpn11 PE=1 SV=3	5.96039e+07	x24mo_4	low-soluble-lung.xlsx	24	4	Lung	Protein	LSF
Ptpn11	P35235|P35235-1	Isoform 2 of Tyrosine-protein phosphatase non-receptor type 11 OS=Mus musculus OX=10090 GN=Ptpn11|Tyrosine-protein phosphatase non-receptor type 11 OS=Mus musculus OX=10090 GN=Ptpn11 PE=1 SV=3	5.42365e+07	x30mo_1	low-soluble-lung.xlsx	30	1	Lung	Protein	LSF
Ptpn11	P35235|P35235-1	Isoform 2 of Tyrosine-protein phosphatase non-receptor type 11 OS=Mus musculus OX=10090 GN=Ptpn11|Tyrosine-protein phosphatase non-receptor type 11 OS=Mus musculus OX=10090 GN=Ptpn11 PE=1 SV=3	5.75403e+07	x30mo_2	low-soluble-lung.xlsx	30	2	Lung	Protein	LSF
Ptpn11	P35235|P35235-1	Isoform 2 of Tyrosine-protein phosphatase non-receptor type 11 OS=Mus musculus OX=10090 GN=Ptpn11|Tyrosine-protein phosphatase non-receptor type 11 OS=Mus musculus OX=10090 GN=Ptpn11 PE=1 SV=3	5.2709e+07	x30mo_3	low-soluble-lung.xlsx	30	3	Lung	Protein	LSF
Ptpn11	P35235|P35235-1	Isoform 2 of Tyrosine-protein phosphatase non-receptor type 11 OS=Mus musculus OX=10090 GN=Ptpn11|Tyrosine-protein phosphatase non-receptor type 11 OS=Mus musculus OX=10090 GN=Ptpn11 PE=1 SV=3	5.80692e+07	x30mo_4	low-soluble-lung.xlsx	30	4	Lung	Protein	LSF
Ptpn12	P35831	Tyrosine-protein phosphatase non-receptor type 12 OS=Mus musculus OX=10090 GN=Ptpn12 PE=1 SV=3	3.32651e+07	x6mo_1	low-soluble-lung.xlsx	6	1	Lung	Protein	LSF
Ptpn12	P35831	Tyrosine-protein phosphatase non-receptor type 12 OS=Mus musculus OX=10090 GN=Ptpn12 PE=1 SV=3	3.32415e+07	x6mo_2	low-soluble-lung.xlsx	6	2	Lung	Protein	LSF
Ptpn12	P35831	Tyrosine-protein phosphatase non-receptor type 12 OS=Mus musculus OX=10090 GN=Ptpn12 PE=1 SV=3	3.73685e+07	x6mo_3	low-soluble-lung.xlsx	6	3	Lung	Protein	LSF
Ptpn12	P35831	Tyrosine-protein phosphatase non-receptor type 12 OS=Mus musculus OX=10090 GN=Ptpn12 PE=1 SV=3	3.59949e+07	x6mo_4	low-soluble-lung.xlsx	6	4	Lung	Protein	LSF
Ptpn12	P35831	Tyrosine-protein phosphatase non-receptor type 12 OS=Mus musculus OX=10090 GN=Ptpn12 PE=1 SV=3	3.5362e+07	x15mo_1	low-soluble-lung.xlsx	15	1	Lung	Protein	LSF
Ptpn12	P35831	Tyrosine-protein phosphatase non-receptor type 12 OS=Mus musculus OX=10090 GN=Ptpn12 PE=1 SV=3	3.1511e+07	x15mo_2	low-soluble-lung.xlsx	15	2	Lung	Protein	LSF
Ptpn12	P35831	Tyrosine-protein phosphatase non-receptor type 12 OS=Mus musculus OX=10090 GN=Ptpn12 PE=1 SV=3	3.25483e+07	x15mo_3	low-soluble-lung.xlsx	15	3	Lung	Protein	LSF
Ptpn12	P35831	Tyrosine-protein phosphatase non-receptor type 12 OS=Mus musculus OX=10090 GN=Ptpn12 PE=1 SV=3	3.00428e+07	x15mo_4	low-soluble-lung.xlsx	15	4	Lung	Protein	LSF
Ptpn12	P35831	Tyrosine-protein phosphatase non-receptor type 12 OS=Mus musculus OX=10090 GN=Ptpn12 PE=1 SV=3	3.46707e+07	x24mo_1	low-soluble-lung.xlsx	24	1	Lung	Protein	LSF
Ptpn12	P35831	Tyrosine-protein phosphatase non-receptor type 12 OS=Mus musculus OX=10090 GN=Ptpn12 PE=1 SV=3	3.5562e+07	x24mo_2	low-soluble-lung.xlsx	24	2	Lung	Protein	LSF
Ptpn12	P35831	Tyrosine-protein phosphatase non-receptor type 12 OS=Mus musculus OX=10090 GN=Ptpn12 PE=1 SV=3	3.2207e+07	x24mo_3	low-soluble-lung.xlsx	24	3	Lung	Protein	LSF
Ptpn12	P35831	Tyrosine-protein phosphatase non-receptor type 12 OS=Mus musculus OX=10090 GN=Ptpn12 PE=1 SV=3	3.28431e+07	x24mo_4	low-soluble-lung.xlsx	24	4	Lung	Protein	LSF
Ptpn12	P35831	Tyrosine-protein phosphatase non-receptor type 12 OS=Mus musculus OX=10090 GN=Ptpn12 PE=1 SV=3	3.49214e+07	x30mo_1	low-soluble-lung.xlsx	30	1	Lung	Protein	LSF
Ptpn12	P35831	Tyrosine-protein phosphatase non-receptor type 12 OS=Mus musculus OX=10090 GN=Ptpn12 PE=1 SV=3	3.25374e+07	x30mo_2	low-soluble-lung.xlsx	30	2	Lung	Protein	LSF
Ptpn12	P35831	Tyrosine-protein phosphatase non-receptor type 12 OS=Mus musculus OX=10090 GN=Ptpn12 PE=1 SV=3	3.26867e+07	x30mo_3	low-soluble-lung.xlsx	30	3	Lung	Protein	LSF
Ptpn12	P35831	Tyrosine-protein phosphatase non-receptor type 12 OS=Mus musculus OX=10090 GN=Ptpn12 PE=1 SV=3	3.706e+07	x30mo_4	low-soluble-lung.xlsx	30	4	Lung	Protein	LSF
Ptpn23	Q6PB44|Q6PB44-2	Tyrosine-protein phosphatase non-receptor type 23 OS=Mus musculus OX=10090 GN=Ptpn23 PE=1 SV=2|Isoform 2 of Tyrosine-protein phosphatase non-receptor type 23 OS=Mus musculus OX=10090 GN=Ptpn23	1.62657e+07	x6mo_1	low-soluble-lung.xlsx	6	1	Lung	Protein	LSF
Ptpn23	Q6PB44|Q6PB44-2	Tyrosine-protein phosphatase non-receptor type 23 OS=Mus musculus OX=10090 GN=Ptpn23 PE=1 SV=2|Isoform 2 of Tyrosine-protein phosphatase non-receptor type 23 OS=Mus musculus OX=10090 GN=Ptpn23	1.60528e+07	x6mo_2	low-soluble-lung.xlsx	6	2	Lung	Protein	LSF
Ptpn23	Q6PB44|Q6PB44-2	Tyrosine-protein phosphatase non-receptor type 23 OS=Mus musculus OX=10090 GN=Ptpn23 PE=1 SV=2|Isoform 2 of Tyrosine-protein phosphatase non-receptor type 23 OS=Mus musculus OX=10090 GN=Ptpn23	1.70776e+07	x6mo_3	low-soluble-lung.xlsx	6	3	Lung	Protein	LSF
Ptpn23	Q6PB44|Q6PB44-2	Tyrosine-protein phosphatase non-receptor type 23 OS=Mus musculus OX=10090 GN=Ptpn23 PE=1 SV=2|Isoform 2 of Tyrosine-protein phosphatase non-receptor type 23 OS=Mus musculus OX=10090 GN=Ptpn23	1.62168e+07	x6mo_4	low-soluble-lung.xlsx	6	4	Lung	Protein	LSF
Ptpn23	Q6PB44|Q6PB44-2	Tyrosine-protein phosphatase non-receptor type 23 OS=Mus musculus OX=10090 GN=Ptpn23 PE=1 SV=2|Isoform 2 of Tyrosine-protein phosphatase non-receptor type 23 OS=Mus musculus OX=10090 GN=Ptpn23	1.59359e+07	x15mo_1	low-soluble-lung.xlsx	15	1	Lung	Protein	LSF
Ptpn23	Q6PB44|Q6PB44-2	Tyrosine-protein phosphatase non-receptor type 23 OS=Mus musculus OX=10090 GN=Ptpn23 PE=1 SV=2|Isoform 2 of Tyrosine-protein phosphatase non-receptor type 23 OS=Mus musculus OX=10090 GN=Ptpn23	1.65213e+07	x15mo_2	low-soluble-lung.xlsx	15	2	Lung	Protein	LSF
Ptpn23	Q6PB44|Q6PB44-2	Tyrosine-protein phosphatase non-receptor type 23 OS=Mus musculus OX=10090 GN=Ptpn23 PE=1 SV=2|Isoform 2 of Tyrosine-protein phosphatase non-receptor type 23 OS=Mus musculus OX=10090 GN=Ptpn23	1.6104e+07	x15mo_3	low-soluble-lung.xlsx	15	3	Lung	Protein	LSF
Ptpn23	Q6PB44|Q6PB44-2	Tyrosine-protein phosphatase non-receptor type 23 OS=Mus musculus OX=10090 GN=Ptpn23 PE=1 SV=2|Isoform 2 of Tyrosine-protein phosphatase non-receptor type 23 OS=Mus musculus OX=10090 GN=Ptpn23	1.75909e+07	x15mo_4	low-soluble-lung.xlsx	15	4	Lung	Protein	LSF
Ptpn23	Q6PB44|Q6PB44-2	Tyrosine-protein phosphatase non-receptor type 23 OS=Mus musculus OX=10090 GN=Ptpn23 PE=1 SV=2|Isoform 2 of Tyrosine-protein phosphatase non-receptor type 23 OS=Mus musculus OX=10090 GN=Ptpn23	1.85514e+07	x24mo_1	low-soluble-lung.xlsx	24	1	Lung	Protein	LSF
Ptpn23	Q6PB44|Q6PB44-2	Tyrosine-protein phosphatase non-receptor type 23 OS=Mus musculus OX=10090 GN=Ptpn23 PE=1 SV=2|Isoform 2 of Tyrosine-protein phosphatase non-receptor type 23 OS=Mus musculus OX=10090 GN=Ptpn23	1.78394e+07	x24mo_2	low-soluble-lung.xlsx	24	2	Lung	Protein	LSF
Ptpn23	Q6PB44|Q6PB44-2	Tyrosine-protein phosphatase non-receptor type 23 OS=Mus musculus OX=10090 GN=Ptpn23 PE=1 SV=2|Isoform 2 of Tyrosine-protein phosphatase non-receptor type 23 OS=Mus musculus OX=10090 GN=Ptpn23	1.70276e+07	x24mo_3	low-soluble-lung.xlsx	24	3	Lung	Protein	LSF
Ptpn23	Q6PB44|Q6PB44-2	Tyrosine-protein phosphatase non-receptor type 23 OS=Mus musculus OX=10090 GN=Ptpn23 PE=1 SV=2|Isoform 2 of Tyrosine-protein phosphatase non-receptor type 23 OS=Mus musculus OX=10090 GN=Ptpn23	1.64011e+07	x24mo_4	low-soluble-lung.xlsx	24	4	Lung	Protein	LSF
Ptpn23	Q6PB44|Q6PB44-2	Tyrosine-protein phosphatase non-receptor type 23 OS=Mus musculus OX=10090 GN=Ptpn23 PE=1 SV=2|Isoform 2 of Tyrosine-protein phosphatase non-receptor type 23 OS=Mus musculus OX=10090 GN=Ptpn23	1.75114e+07	x30mo_1	low-soluble-lung.xlsx	30	1	Lung	Protein	LSF
Ptpn23	Q6PB44|Q6PB44-2	Tyrosine-protein phosphatase non-receptor type 23 OS=Mus musculus OX=10090 GN=Ptpn23 PE=1 SV=2|Isoform 2 of Tyrosine-protein phosphatase non-receptor type 23 OS=Mus musculus OX=10090 GN=Ptpn23	1.74155e+07	x30mo_2	low-soluble-lung.xlsx	30	2	Lung	Protein	LSF
Ptpn23	Q6PB44|Q6PB44-2	Tyrosine-protein phosphatase non-receptor type 23 OS=Mus musculus OX=10090 GN=Ptpn23 PE=1 SV=2|Isoform 2 of Tyrosine-protein phosphatase non-receptor type 23 OS=Mus musculus OX=10090 GN=Ptpn23	1.89506e+07	x30mo_3	low-soluble-lung.xlsx	30	3	Lung	Protein	LSF
Ptpn23	Q6PB44|Q6PB44-2	Tyrosine-protein phosphatase non-receptor type 23 OS=Mus musculus OX=10090 GN=Ptpn23 PE=1 SV=2|Isoform 2 of Tyrosine-protein phosphatase non-receptor type 23 OS=Mus musculus OX=10090 GN=Ptpn23	1.83998e+07	x30mo_4	low-soluble-lung.xlsx	30	4	Lung	Protein	LSF
Ptpn6	P29351|P29351-2	Tyrosine-protein phosphatase non-receptor type 6 OS=Mus musculus OX=10090 GN=Ptpn6 PE=1 SV=2|Isoform 2 of Tyrosine-protein phosphatase non-receptor type 6 OS=Mus musculus OX=10090 GN=Ptpn6	7.51151e+07	x6mo_1	low-soluble-lung.xlsx	6	1	Lung	Protein	LSF
Ptpn6	P29351|P29351-2	Tyrosine-protein phosphatase non-receptor type 6 OS=Mus musculus OX=10090 GN=Ptpn6 PE=1 SV=2|Isoform 2 of Tyrosine-protein phosphatase non-receptor type 6 OS=Mus musculus OX=10090 GN=Ptpn6	6.18406e+07	x6mo_2	low-soluble-lung.xlsx	6	2	Lung	Protein	LSF
Ptpn6	P29351|P29351-2	Tyrosine-protein phosphatase non-receptor type 6 OS=Mus musculus OX=10090 GN=Ptpn6 PE=1 SV=2|Isoform 2 of Tyrosine-protein phosphatase non-receptor type 6 OS=Mus musculus OX=10090 GN=Ptpn6	6.01247e+07	x6mo_3	low-soluble-lung.xlsx	6	3	Lung	Protein	LSF
Ptpn6	P29351|P29351-2	Tyrosine-protein phosphatase non-receptor type 6 OS=Mus musculus OX=10090 GN=Ptpn6 PE=1 SV=2|Isoform 2 of Tyrosine-protein phosphatase non-receptor type 6 OS=Mus musculus OX=10090 GN=Ptpn6	5.45303e+07	x6mo_4	low-soluble-lung.xlsx	6	4	Lung	Protein	LSF
Ptpn6	P29351|P29351-2	Tyrosine-protein phosphatase non-receptor type 6 OS=Mus musculus OX=10090 GN=Ptpn6 PE=1 SV=2|Isoform 2 of Tyrosine-protein phosphatase non-receptor type 6 OS=Mus musculus OX=10090 GN=Ptpn6	7.61946e+07	x15mo_1	low-soluble-lung.xlsx	15	1	Lung	Protein	LSF
Ptpn6	P29351|P29351-2	Tyrosine-protein phosphatase non-receptor type 6 OS=Mus musculus OX=10090 GN=Ptpn6 PE=1 SV=2|Isoform 2 of Tyrosine-protein phosphatase non-receptor type 6 OS=Mus musculus OX=10090 GN=Ptpn6	1.01118e+08	x15mo_2	low-soluble-lung.xlsx	15	2	Lung	Protein	LSF
Ptpn6	P29351|P29351-2	Tyrosine-protein phosphatase non-receptor type 6 OS=Mus musculus OX=10090 GN=Ptpn6 PE=1 SV=2|Isoform 2 of Tyrosine-protein phosphatase non-receptor type 6 OS=Mus musculus OX=10090 GN=Ptpn6	7.0958e+07	x15mo_3	low-soluble-lung.xlsx	15	3	Lung	Protein	LSF
Ptpn6	P29351|P29351-2	Tyrosine-protein phosphatase non-receptor type 6 OS=Mus musculus OX=10090 GN=Ptpn6 PE=1 SV=2|Isoform 2 of Tyrosine-protein phosphatase non-receptor type 6 OS=Mus musculus OX=10090 GN=Ptpn6	7.47054e+07	x15mo_4	low-soluble-lung.xlsx	15	4	Lung	Protein	LSF
Ptpn6	P29351|P29351-2	Tyrosine-protein phosphatase non-receptor type 6 OS=Mus musculus OX=10090 GN=Ptpn6 PE=1 SV=2|Isoform 2 of Tyrosine-protein phosphatase non-receptor type 6 OS=Mus musculus OX=10090 GN=Ptpn6	1.01128e+08	x24mo_1	low-soluble-lung.xlsx	24	1	Lung	Protein	LSF
Ptpn6	P29351|P29351-2	Tyrosine-protein phosphatase non-receptor type 6 OS=Mus musculus OX=10090 GN=Ptpn6 PE=1 SV=2|Isoform 2 of Tyrosine-protein phosphatase non-receptor type 6 OS=Mus musculus OX=10090 GN=Ptpn6	7.24239e+07	x24mo_2	low-soluble-lung.xlsx	24	2	Lung	Protein	LSF
Ptpn6	P29351|P29351-2	Tyrosine-protein phosphatase non-receptor type 6 OS=Mus musculus OX=10090 GN=Ptpn6 PE=1 SV=2|Isoform 2 of Tyrosine-protein phosphatase non-receptor type 6 OS=Mus musculus OX=10090 GN=Ptpn6	8.20538e+07	x24mo_3	low-soluble-lung.xlsx	24	3	Lung	Protein	LSF
Ptpn6	P29351|P29351-2	Tyrosine-protein phosphatase non-receptor type 6 OS=Mus musculus OX=10090 GN=Ptpn6 PE=1 SV=2|Isoform 2 of Tyrosine-protein phosphatase non-receptor type 6 OS=Mus musculus OX=10090 GN=Ptpn6	1.13325e+08	x24mo_4	low-soluble-lung.xlsx	24	4	Lung	Protein	LSF
Ptpn6	P29351|P29351-2	Tyrosine-protein phosphatase non-receptor type 6 OS=Mus musculus OX=10090 GN=Ptpn6 PE=1 SV=2|Isoform 2 of Tyrosine-protein phosphatase non-receptor type 6 OS=Mus musculus OX=10090 GN=Ptpn6	1.11636e+08	x30mo_1	low-soluble-lung.xlsx	30	1	Lung	Protein	LSF
Ptpn6	P29351|P29351-2	Tyrosine-protein phosphatase non-receptor type 6 OS=Mus musculus OX=10090 GN=Ptpn6 PE=1 SV=2|Isoform 2 of Tyrosine-protein phosphatase non-receptor type 6 OS=Mus musculus OX=10090 GN=Ptpn6	7.94656e+07	x30mo_2	low-soluble-lung.xlsx	30	2	Lung	Protein	LSF
Ptpn6	P29351|P29351-2	Tyrosine-protein phosphatase non-receptor type 6 OS=Mus musculus OX=10090 GN=Ptpn6 PE=1 SV=2|Isoform 2 of Tyrosine-protein phosphatase non-receptor type 6 OS=Mus musculus OX=10090 GN=Ptpn6	7.92157e+07	x30mo_3	low-soluble-lung.xlsx	30	3	Lung	Protein	LSF
Ptpn6	P29351|P29351-2	Tyrosine-protein phosphatase non-receptor type 6 OS=Mus musculus OX=10090 GN=Ptpn6 PE=1 SV=2|Isoform 2 of Tyrosine-protein phosphatase non-receptor type 6 OS=Mus musculus OX=10090 GN=Ptpn6	1.28799e+08	x30mo_4	low-soluble-lung.xlsx	30	4	Lung	Protein	LSF
Ptpn9	O35239	Tyrosine-protein phosphatase non-receptor type 9 OS=Mus musculus OX=10090 GN=Ptpn9 PE=1 SV=2	1.33053e+07	x6mo_1	low-soluble-lung.xlsx	6	1	Lung	Protein	LSF
Ptpn9	O35239	Tyrosine-protein phosphatase non-receptor type 9 OS=Mus musculus OX=10090 GN=Ptpn9 PE=1 SV=2	1.26883e+07	x6mo_2	low-soluble-lung.xlsx	6	2	Lung	Protein	LSF
Ptpn9	O35239	Tyrosine-protein phosphatase non-receptor type 9 OS=Mus musculus OX=10090 GN=Ptpn9 PE=1 SV=2	1.2796e+07	x6mo_3	low-soluble-lung.xlsx	6	3	Lung	Protein	LSF
Ptpn9	O35239	Tyrosine-protein phosphatase non-receptor type 9 OS=Mus musculus OX=10090 GN=Ptpn9 PE=1 SV=2	1.28085e+07	x6mo_4	low-soluble-lung.xlsx	6	4	Lung	Protein	LSF
Ptpn9	O35239	Tyrosine-protein phosphatase non-receptor type 9 OS=Mus musculus OX=10090 GN=Ptpn9 PE=1 SV=2	1.31823e+07	x15mo_1	low-soluble-lung.xlsx	15	1	Lung	Protein	LSF
Ptpn9	O35239	Tyrosine-protein phosphatase non-receptor type 9 OS=Mus musculus OX=10090 GN=Ptpn9 PE=1 SV=2	1.4201e+07	x15mo_2	low-soluble-lung.xlsx	15	2	Lung	Protein	LSF
Ptpn9	O35239	Tyrosine-protein phosphatase non-receptor type 9 OS=Mus musculus OX=10090 GN=Ptpn9 PE=1 SV=2	1.42138e+07	x15mo_3	low-soluble-lung.xlsx	15	3	Lung	Protein	LSF
Ptpn9	O35239	Tyrosine-protein phosphatase non-receptor type 9 OS=Mus musculus OX=10090 GN=Ptpn9 PE=1 SV=2	1.42389e+07	x15mo_4	low-soluble-lung.xlsx	15	4	Lung	Protein	LSF
Ptpn9	O35239	Tyrosine-protein phosphatase non-receptor type 9 OS=Mus musculus OX=10090 GN=Ptpn9 PE=1 SV=2	1.56811e+07	x24mo_1	low-soluble-lung.xlsx	24	1	Lung	Protein	LSF
Ptpn9	O35239	Tyrosine-protein phosphatase non-receptor type 9 OS=Mus musculus OX=10090 GN=Ptpn9 PE=1 SV=2	1.5285e+07	x24mo_2	low-soluble-lung.xlsx	24	2	Lung	Protein	LSF
Ptpn9	O35239	Tyrosine-protein phosphatase non-receptor type 9 OS=Mus musculus OX=10090 GN=Ptpn9 PE=1 SV=2	1.603e+07	x24mo_3	low-soluble-lung.xlsx	24	3	Lung	Protein	LSF
Ptpn9	O35239	Tyrosine-protein phosphatase non-receptor type 9 OS=Mus musculus OX=10090 GN=Ptpn9 PE=1 SV=2	1.47821e+07	x24mo_4	low-soluble-lung.xlsx	24	4	Lung	Protein	LSF
Ptpn9	O35239	Tyrosine-protein phosphatase non-receptor type 9 OS=Mus musculus OX=10090 GN=Ptpn9 PE=1 SV=2	1.48736e+07	x30mo_1	low-soluble-lung.xlsx	30	1	Lung	Protein	LSF
Ptpn9	O35239	Tyrosine-protein phosphatase non-receptor type 9 OS=Mus musculus OX=10090 GN=Ptpn9 PE=1 SV=2	1.66937e+07	x30mo_2	low-soluble-lung.xlsx	30	2	Lung	Protein	LSF
Ptpn9	O35239	Tyrosine-protein phosphatase non-receptor type 9 OS=Mus musculus OX=10090 GN=Ptpn9 PE=1 SV=2	1.68522e+07	x30mo_3	low-soluble-lung.xlsx	30	3	Lung	Protein	LSF
Ptpn9	O35239	Tyrosine-protein phosphatase non-receptor type 9 OS=Mus musculus OX=10090 GN=Ptpn9 PE=1 SV=2	1.56441e+07	x30mo_4	low-soluble-lung.xlsx	30	4	Lung	Protein	LSF
Ptprb	A0A1W2P7W3|B2RU80	Protein-tyrosine-phosphatase OS=Mus musculus OX=10090 GN=Ptprb PE=1 SV=1|Receptor-type tyrosine-protein phosphatase beta OS=Mus musculus OX=10090 GN=Ptprb PE=1 SV=1	2.95165e+07	x6mo_1	low-soluble-lung.xlsx	6	1	Lung	Protein	LSF
Ptprb	A0A1W2P7W3|B2RU80	Protein-tyrosine-phosphatase OS=Mus musculus OX=10090 GN=Ptprb PE=1 SV=1|Receptor-type tyrosine-protein phosphatase beta OS=Mus musculus OX=10090 GN=Ptprb PE=1 SV=1	2.9715e+07	x6mo_2	low-soluble-lung.xlsx	6	2	Lung	Protein	LSF
Ptprb	A0A1W2P7W3|B2RU80	Protein-tyrosine-phosphatase OS=Mus musculus OX=10090 GN=Ptprb PE=1 SV=1|Receptor-type tyrosine-protein phosphatase beta OS=Mus musculus OX=10090 GN=Ptprb PE=1 SV=1	2.78178e+07	x6mo_3	low-soluble-lung.xlsx	6	3	Lung	Protein	LSF
Ptprb	A0A1W2P7W3|B2RU80	Protein-tyrosine-phosphatase OS=Mus musculus OX=10090 GN=Ptprb PE=1 SV=1|Receptor-type tyrosine-protein phosphatase beta OS=Mus musculus OX=10090 GN=Ptprb PE=1 SV=1	3.23288e+07	x6mo_4	low-soluble-lung.xlsx	6	4	Lung	Protein	LSF
Ptprb	A0A1W2P7W3|B2RU80	Protein-tyrosine-phosphatase OS=Mus musculus OX=10090 GN=Ptprb PE=1 SV=1|Receptor-type tyrosine-protein phosphatase beta OS=Mus musculus OX=10090 GN=Ptprb PE=1 SV=1	3.12149e+07	x15mo_1	low-soluble-lung.xlsx	15	1	Lung	Protein	LSF
Ptprb	A0A1W2P7W3|B2RU80	Protein-tyrosine-phosphatase OS=Mus musculus OX=10090 GN=Ptprb PE=1 SV=1|Receptor-type tyrosine-protein phosphatase beta OS=Mus musculus OX=10090 GN=Ptprb PE=1 SV=1	3.32356e+07	x15mo_2	low-soluble-lung.xlsx	15	2	Lung	Protein	LSF
Ptprb	A0A1W2P7W3|B2RU80	Protein-tyrosine-phosphatase OS=Mus musculus OX=10090 GN=Ptprb PE=1 SV=1|Receptor-type tyrosine-protein phosphatase beta OS=Mus musculus OX=10090 GN=Ptprb PE=1 SV=1	3.03383e+07	x15mo_3	low-soluble-lung.xlsx	15	3	Lung	Protein	LSF
Ptprb	A0A1W2P7W3|B2RU80	Protein-tyrosine-phosphatase OS=Mus musculus OX=10090 GN=Ptprb PE=1 SV=1|Receptor-type tyrosine-protein phosphatase beta OS=Mus musculus OX=10090 GN=Ptprb PE=1 SV=1	3.05556e+07	x15mo_4	low-soluble-lung.xlsx	15	4	Lung	Protein	LSF
Ptprb	A0A1W2P7W3|B2RU80	Protein-tyrosine-phosphatase OS=Mus musculus OX=10090 GN=Ptprb PE=1 SV=1|Receptor-type tyrosine-protein phosphatase beta OS=Mus musculus OX=10090 GN=Ptprb PE=1 SV=1	3.08392e+07	x24mo_1	low-soluble-lung.xlsx	24	1	Lung	Protein	LSF
Ptprb	A0A1W2P7W3|B2RU80	Protein-tyrosine-phosphatase OS=Mus musculus OX=10090 GN=Ptprb PE=1 SV=1|Receptor-type tyrosine-protein phosphatase beta OS=Mus musculus OX=10090 GN=Ptprb PE=1 SV=1	3.1329e+07	x24mo_2	low-soluble-lung.xlsx	24	2	Lung	Protein	LSF
Ptprb	A0A1W2P7W3|B2RU80	Protein-tyrosine-phosphatase OS=Mus musculus OX=10090 GN=Ptprb PE=1 SV=1|Receptor-type tyrosine-protein phosphatase beta OS=Mus musculus OX=10090 GN=Ptprb PE=1 SV=1	3.25624e+07	x24mo_3	low-soluble-lung.xlsx	24	3	Lung	Protein	LSF
Ptprb	A0A1W2P7W3|B2RU80	Protein-tyrosine-phosphatase OS=Mus musculus OX=10090 GN=Ptprb PE=1 SV=1|Receptor-type tyrosine-protein phosphatase beta OS=Mus musculus OX=10090 GN=Ptprb PE=1 SV=1	3.1372e+07	x24mo_4	low-soluble-lung.xlsx	24	4	Lung	Protein	LSF
Ptprb	A0A1W2P7W3|B2RU80	Protein-tyrosine-phosphatase OS=Mus musculus OX=10090 GN=Ptprb PE=1 SV=1|Receptor-type tyrosine-protein phosphatase beta OS=Mus musculus OX=10090 GN=Ptprb PE=1 SV=1	2.79612e+07	x30mo_1	low-soluble-lung.xlsx	30	1	Lung	Protein	LSF
Ptprb	A0A1W2P7W3|B2RU80	Protein-tyrosine-phosphatase OS=Mus musculus OX=10090 GN=Ptprb PE=1 SV=1|Receptor-type tyrosine-protein phosphatase beta OS=Mus musculus OX=10090 GN=Ptprb PE=1 SV=1	4.17473e+07	x30mo_2	low-soluble-lung.xlsx	30	2	Lung	Protein	LSF
Ptprb	A0A1W2P7W3|B2RU80	Protein-tyrosine-phosphatase OS=Mus musculus OX=10090 GN=Ptprb PE=1 SV=1|Receptor-type tyrosine-protein phosphatase beta OS=Mus musculus OX=10090 GN=Ptprb PE=1 SV=1	3.03981e+07	x30mo_3	low-soluble-lung.xlsx	30	3	Lung	Protein	LSF
Ptprb	A0A1W2P7W3|B2RU80	Protein-tyrosine-phosphatase OS=Mus musculus OX=10090 GN=Ptprb PE=1 SV=1|Receptor-type tyrosine-protein phosphatase beta OS=Mus musculus OX=10090 GN=Ptprb PE=1 SV=1	3.54035e+07	x30mo_4	low-soluble-lung.xlsx	30	4	Lung	Protein	LSF
Ptprc	P06800|P06800-5|P06800-6|S4R1M0	Receptor-type tyrosine-protein phosphatase C OS=Mus musculus OX=10090 GN=Ptprc PE=1 SV=4|Isoform 2 of Receptor-type tyrosine-protein phosphatase C OS=Mus musculus OX=10090 GN=Ptprc|Isoform 3 of Receptor-type tyrosine-protein phosphatase C OS=Mus musculus OX=10090 GN=Ptprc|Protein-tyrosine-phosphatase OS=Mus musculus OX=10090 GN=Ptprc PE=1 SV=1	3.09437e+07	x6mo_1	low-soluble-lung.xlsx	6	1	Lung	Protein	LSF
Ptprc	P06800|P06800-5|P06800-6|S4R1M0	Receptor-type tyrosine-protein phosphatase C OS=Mus musculus OX=10090 GN=Ptprc PE=1 SV=4|Isoform 2 of Receptor-type tyrosine-protein phosphatase C OS=Mus musculus OX=10090 GN=Ptprc|Isoform 3 of Receptor-type tyrosine-protein phosphatase C OS=Mus musculus OX=10090 GN=Ptprc|Protein-tyrosine-phosphatase OS=Mus musculus OX=10090 GN=Ptprc PE=1 SV=1	2.75785e+07	x6mo_2	low-soluble-lung.xlsx	6	2	Lung	Protein	LSF
Ptprc	P06800|P06800-5|P06800-6|S4R1M0	Receptor-type tyrosine-protein phosphatase C OS=Mus musculus OX=10090 GN=Ptprc PE=1 SV=4|Isoform 2 of Receptor-type tyrosine-protein phosphatase C OS=Mus musculus OX=10090 GN=Ptprc|Isoform 3 of Receptor-type tyrosine-protein phosphatase C OS=Mus musculus OX=10090 GN=Ptprc|Protein-tyrosine-phosphatase OS=Mus musculus OX=10090 GN=Ptprc PE=1 SV=1	2.8038e+07	x6mo_3	low-soluble-lung.xlsx	6	3	Lung	Protein	LSF
Ptprc	P06800|P06800-5|P06800-6|S4R1M0	Receptor-type tyrosine-protein phosphatase C OS=Mus musculus OX=10090 GN=Ptprc PE=1 SV=4|Isoform 2 of Receptor-type tyrosine-protein phosphatase C OS=Mus musculus OX=10090 GN=Ptprc|Isoform 3 of Receptor-type tyrosine-protein phosphatase C OS=Mus musculus OX=10090 GN=Ptprc|Protein-tyrosine-phosphatase OS=Mus musculus OX=10090 GN=Ptprc PE=1 SV=1	2.8815e+07	x6mo_4	low-soluble-lung.xlsx	6	4	Lung	Protein	LSF
Ptprc	P06800|P06800-5|P06800-6|S4R1M0	Receptor-type tyrosine-protein phosphatase C OS=Mus musculus OX=10090 GN=Ptprc PE=1 SV=4|Isoform 2 of Receptor-type tyrosine-protein phosphatase C OS=Mus musculus OX=10090 GN=Ptprc|Isoform 3 of Receptor-type tyrosine-protein phosphatase C OS=Mus musculus OX=10090 GN=Ptprc|Protein-tyrosine-phosphatase OS=Mus musculus OX=10090 GN=Ptprc PE=1 SV=1	3.77668e+07	x15mo_1	low-soluble-lung.xlsx	15	1	Lung	Protein	LSF
Ptprc	P06800|P06800-5|P06800-6|S4R1M0	Receptor-type tyrosine-protein phosphatase C OS=Mus musculus OX=10090 GN=Ptprc PE=1 SV=4|Isoform 2 of Receptor-type tyrosine-protein phosphatase C OS=Mus musculus OX=10090 GN=Ptprc|Isoform 3 of Receptor-type tyrosine-protein phosphatase C OS=Mus musculus OX=10090 GN=Ptprc|Protein-tyrosine-phosphatase OS=Mus musculus OX=10090 GN=Ptprc PE=1 SV=1	4.63371e+07	x15mo_2	low-soluble-lung.xlsx	15	2	Lung	Protein	LSF
Ptprc	P06800|P06800-5|P06800-6|S4R1M0	Receptor-type tyrosine-protein phosphatase C OS=Mus musculus OX=10090 GN=Ptprc PE=1 SV=4|Isoform 2 of Receptor-type tyrosine-protein phosphatase C OS=Mus musculus OX=10090 GN=Ptprc|Isoform 3 of Receptor-type tyrosine-protein phosphatase C OS=Mus musculus OX=10090 GN=Ptprc|Protein-tyrosine-phosphatase OS=Mus musculus OX=10090 GN=Ptprc PE=1 SV=1	3.30021e+07	x15mo_3	low-soluble-lung.xlsx	15	3	Lung	Protein	LSF
Ptprc	P06800|P06800-5|P06800-6|S4R1M0	Receptor-type tyrosine-protein phosphatase C OS=Mus musculus OX=10090 GN=Ptprc PE=1 SV=4|Isoform 2 of Receptor-type tyrosine-protein phosphatase C OS=Mus musculus OX=10090 GN=Ptprc|Isoform 3 of Receptor-type tyrosine-protein phosphatase C OS=Mus musculus OX=10090 GN=Ptprc|Protein-tyrosine-phosphatase OS=Mus musculus OX=10090 GN=Ptprc PE=1 SV=1	3.57021e+07	x15mo_4	low-soluble-lung.xlsx	15	4	Lung	Protein	LSF
Ptprc	P06800|P06800-5|P06800-6|S4R1M0	Receptor-type tyrosine-protein phosphatase C OS=Mus musculus OX=10090 GN=Ptprc PE=1 SV=4|Isoform 2 of Receptor-type tyrosine-protein phosphatase C OS=Mus musculus OX=10090 GN=Ptprc|Isoform 3 of Receptor-type tyrosine-protein phosphatase C OS=Mus musculus OX=10090 GN=Ptprc|Protein-tyrosine-phosphatase OS=Mus musculus OX=10090 GN=Ptprc PE=1 SV=1	4.62895e+07	x24mo_1	low-soluble-lung.xlsx	24	1	Lung	Protein	LSF
Ptprc	P06800|P06800-5|P06800-6|S4R1M0	Receptor-type tyrosine-protein phosphatase C OS=Mus musculus OX=10090 GN=Ptprc PE=1 SV=4|Isoform 2 of Receptor-type tyrosine-protein phosphatase C OS=Mus musculus OX=10090 GN=Ptprc|Isoform 3 of Receptor-type tyrosine-protein phosphatase C OS=Mus musculus OX=10090 GN=Ptprc|Protein-tyrosine-phosphatase OS=Mus musculus OX=10090 GN=Ptprc PE=1 SV=1	3.81303e+07	x24mo_2	low-soluble-lung.xlsx	24	2	Lung	Protein	LSF
Ptprc	P06800|P06800-5|P06800-6|S4R1M0	Receptor-type tyrosine-protein phosphatase C OS=Mus musculus OX=10090 GN=Ptprc PE=1 SV=4|Isoform 2 of Receptor-type tyrosine-protein phosphatase C OS=Mus musculus OX=10090 GN=Ptprc|Isoform 3 of Receptor-type tyrosine-protein phosphatase C OS=Mus musculus OX=10090 GN=Ptprc|Protein-tyrosine-phosphatase OS=Mus musculus OX=10090 GN=Ptprc PE=1 SV=1	3.95519e+07	x24mo_3	low-soluble-lung.xlsx	24	3	Lung	Protein	LSF
Ptprc	P06800|P06800-5|P06800-6|S4R1M0	Receptor-type tyrosine-protein phosphatase C OS=Mus musculus OX=10090 GN=Ptprc PE=1 SV=4|Isoform 2 of Receptor-type tyrosine-protein phosphatase C OS=Mus musculus OX=10090 GN=Ptprc|Isoform 3 of Receptor-type tyrosine-protein phosphatase C OS=Mus musculus OX=10090 GN=Ptprc|Protein-tyrosine-phosphatase OS=Mus musculus OX=10090 GN=Ptprc PE=1 SV=1	4.90693e+07	x24mo_4	low-soluble-lung.xlsx	24	4	Lung	Protein	LSF
Ptprc	P06800|P06800-5|P06800-6|S4R1M0	Receptor-type tyrosine-protein phosphatase C OS=Mus musculus OX=10090 GN=Ptprc PE=1 SV=4|Isoform 2 of Receptor-type tyrosine-protein phosphatase C OS=Mus musculus OX=10090 GN=Ptprc|Isoform 3 of Receptor-type tyrosine-protein phosphatase C OS=Mus musculus OX=10090 GN=Ptprc|Protein-tyrosine-phosphatase OS=Mus musculus OX=10090 GN=Ptprc PE=1 SV=1	4.99294e+07	x30mo_1	low-soluble-lung.xlsx	30	1	Lung	Protein	LSF
Ptprc	P06800|P06800-5|P06800-6|S4R1M0	Receptor-type tyrosine-protein phosphatase C OS=Mus musculus OX=10090 GN=Ptprc PE=1 SV=4|Isoform 2 of Receptor-type tyrosine-protein phosphatase C OS=Mus musculus OX=10090 GN=Ptprc|Isoform 3 of Receptor-type tyrosine-protein phosphatase C OS=Mus musculus OX=10090 GN=Ptprc|Protein-tyrosine-phosphatase OS=Mus musculus OX=10090 GN=Ptprc PE=1 SV=1	3.9906e+07	x30mo_2	low-soluble-lung.xlsx	30	2	Lung	Protein	LSF
Ptprc	P06800|P06800-5|P06800-6|S4R1M0	Receptor-type tyrosine-protein phosphatase C OS=Mus musculus OX=10090 GN=Ptprc PE=1 SV=4|Isoform 2 of Receptor-type tyrosine-protein phosphatase C OS=Mus musculus OX=10090 GN=Ptprc|Isoform 3 of Receptor-type tyrosine-protein phosphatase C OS=Mus musculus OX=10090 GN=Ptprc|Protein-tyrosine-phosphatase OS=Mus musculus OX=10090 GN=Ptprc PE=1 SV=1	3.81316e+07	x30mo_3	low-soluble-lung.xlsx	30	3	Lung	Protein	LSF
Ptprc	P06800|P06800-5|P06800-6|S4R1M0	Receptor-type tyrosine-protein phosphatase C OS=Mus musculus OX=10090 GN=Ptprc PE=1 SV=4|Isoform 2 of Receptor-type tyrosine-protein phosphatase C OS=Mus musculus OX=10090 GN=Ptprc|Isoform 3 of Receptor-type tyrosine-protein phosphatase C OS=Mus musculus OX=10090 GN=Ptprc|Protein-tyrosine-phosphatase OS=Mus musculus OX=10090 GN=Ptprc PE=1 SV=1	4.89575e+07	x30mo_4	low-soluble-lung.xlsx	30	4	Lung	Protein	LSF
Ptprd	G3UXU8|G3UY75|Q64487|Q64487-1|Q64487-10|Q64487-11|Q64487-3|Q64487-5|Q64487-6|Q64487-7|Q64487-8|Q64487-9	Isoform B of Receptor-type tyrosine-protein phosphatase delta OS=Mus musculus OX=10090 GN=Ptprd|Isoform C of Receptor-type tyrosine-protein phosphatase delta OS=Mus musculus OX=10090 GN=Ptprd|Isoform E of Receptor-type tyrosine-protein phosphatase delta OS=Mus musculus OX=10090 GN=Ptprd|Isoform F of Receptor-type tyrosine-protein phosphatase delta OS=Mus musculus OX=10090 GN=Ptprd|Isoform G of Receptor-type tyrosine-protein phosphatase delta OS=Mus musculus OX=10090 GN=Ptprd|Isoform H of Receptor-type tyrosine-protein phosphatase delta OS=Mus musculus OX=10090 GN=Ptprd|Isoform I of Receptor-type tyrosine-protein phosphatase delta OS=Mus musculus OX=10090 GN=Ptprd|Isoform J of Receptor-type tyrosine-protein phosphatase delta OS=Mus musculus OX=10090 GN=Ptprd|Isoform K of Receptor-type tyrosine-protein phosphatase delta OS=Mus musculus OX=10090 GN=Ptprd|Protein-tyrosine-phosphatase OS=Mus musculus OX=10090 GN=Ptprd PE=1 SV=1|Receptor-type tyrosine-protein phosphatase delta (Fragment) OS=Mus musculus OX=10090 GN=Ptprd PE=1 SV=1|Receptor-type tyrosine-protein phosphatase delta OS=Mus musculus OX=10090 GN=Ptprd PE=1 SV=3	1.12955e+07	x6mo_1	low-soluble-lung.xlsx	6	1	Lung	Protein	LSF
Ptprd	G3UXU8|G3UY75|Q64487|Q64487-1|Q64487-10|Q64487-11|Q64487-3|Q64487-5|Q64487-6|Q64487-7|Q64487-8|Q64487-9	Isoform B of Receptor-type tyrosine-protein phosphatase delta OS=Mus musculus OX=10090 GN=Ptprd|Isoform C of Receptor-type tyrosine-protein phosphatase delta OS=Mus musculus OX=10090 GN=Ptprd|Isoform E of Receptor-type tyrosine-protein phosphatase delta OS=Mus musculus OX=10090 GN=Ptprd|Isoform F of Receptor-type tyrosine-protein phosphatase delta OS=Mus musculus OX=10090 GN=Ptprd|Isoform G of Receptor-type tyrosine-protein phosphatase delta OS=Mus musculus OX=10090 GN=Ptprd|Isoform H of Receptor-type tyrosine-protein phosphatase delta OS=Mus musculus OX=10090 GN=Ptprd|Isoform I of Receptor-type tyrosine-protein phosphatase delta OS=Mus musculus OX=10090 GN=Ptprd|Isoform J of Receptor-type tyrosine-protein phosphatase delta OS=Mus musculus OX=10090 GN=Ptprd|Isoform K of Receptor-type tyrosine-protein phosphatase delta OS=Mus musculus OX=10090 GN=Ptprd|Protein-tyrosine-phosphatase OS=Mus musculus OX=10090 GN=Ptprd PE=1 SV=1|Receptor-type tyrosine-protein phosphatase delta (Fragment) OS=Mus musculus OX=10090 GN=Ptprd PE=1 SV=1|Receptor-type tyrosine-protein phosphatase delta OS=Mus musculus OX=10090 GN=Ptprd PE=1 SV=3	1.29757e+07	x6mo_2	low-soluble-lung.xlsx	6	2	Lung	Protein	LSF
Ptprd	G3UXU8|G3UY75|Q64487|Q64487-1|Q64487-10|Q64487-11|Q64487-3|Q64487-5|Q64487-6|Q64487-7|Q64487-8|Q64487-9	Isoform B of Receptor-type tyrosine-protein phosphatase delta OS=Mus musculus OX=10090 GN=Ptprd|Isoform C of Receptor-type tyrosine-protein phosphatase delta OS=Mus musculus OX=10090 GN=Ptprd|Isoform E of Receptor-type tyrosine-protein phosphatase delta OS=Mus musculus OX=10090 GN=Ptprd|Isoform F of Receptor-type tyrosine-protein phosphatase delta OS=Mus musculus OX=10090 GN=Ptprd|Isoform G of Receptor-type tyrosine-protein phosphatase delta OS=Mus musculus OX=10090 GN=Ptprd|Isoform H of Receptor-type tyrosine-protein phosphatase delta OS=Mus musculus OX=10090 GN=Ptprd|Isoform I of Receptor-type tyrosine-protein phosphatase delta OS=Mus musculus OX=10090 GN=Ptprd|Isoform J of Receptor-type tyrosine-protein phosphatase delta OS=Mus musculus OX=10090 GN=Ptprd|Isoform K of Receptor-type tyrosine-protein phosphatase delta OS=Mus musculus OX=10090 GN=Ptprd|Protein-tyrosine-phosphatase OS=Mus musculus OX=10090 GN=Ptprd PE=1 SV=1|Receptor-type tyrosine-protein phosphatase delta (Fragment) OS=Mus musculus OX=10090 GN=Ptprd PE=1 SV=1|Receptor-type tyrosine-protein phosphatase delta OS=Mus musculus OX=10090 GN=Ptprd PE=1 SV=3	1.032e+07	x6mo_3	low-soluble-lung.xlsx	6	3	Lung	Protein	LSF
Ptprd	G3UXU8|G3UY75|Q64487|Q64487-1|Q64487-10|Q64487-11|Q64487-3|Q64487-5|Q64487-6|Q64487-7|Q64487-8|Q64487-9	Isoform B of Receptor-type tyrosine-protein phosphatase delta OS=Mus musculus OX=10090 GN=Ptprd|Isoform C of Receptor-type tyrosine-protein phosphatase delta OS=Mus musculus OX=10090 GN=Ptprd|Isoform E of Receptor-type tyrosine-protein phosphatase delta OS=Mus musculus OX=10090 GN=Ptprd|Isoform F of Receptor-type tyrosine-protein phosphatase delta OS=Mus musculus OX=10090 GN=Ptprd|Isoform G of Receptor-type tyrosine-protein phosphatase delta OS=Mus musculus OX=10090 GN=Ptprd|Isoform H of Receptor-type tyrosine-protein phosphatase delta OS=Mus musculus OX=10090 GN=Ptprd|Isoform I of Receptor-type tyrosine-protein phosphatase delta OS=Mus musculus OX=10090 GN=Ptprd|Isoform J of Receptor-type tyrosine-protein phosphatase delta OS=Mus musculus OX=10090 GN=Ptprd|Isoform K of Receptor-type tyrosine-protein phosphatase delta OS=Mus musculus OX=10090 GN=Ptprd|Protein-tyrosine-phosphatase OS=Mus musculus OX=10090 GN=Ptprd PE=1 SV=1|Receptor-type tyrosine-protein phosphatase delta (Fragment) OS=Mus musculus OX=10090 GN=Ptprd PE=1 SV=1|Receptor-type tyrosine-protein phosphatase delta OS=Mus musculus OX=10090 GN=Ptprd PE=1 SV=3	1.28297e+07	x6mo_4	low-soluble-lung.xlsx	6	4	Lung	Protein	LSF
Ptprd	G3UXU8|G3UY75|Q64487|Q64487-1|Q64487-10|Q64487-11|Q64487-3|Q64487-5|Q64487-6|Q64487-7|Q64487-8|Q64487-9	Isoform B of Receptor-type tyrosine-protein phosphatase delta OS=Mus musculus OX=10090 GN=Ptprd|Isoform C of Receptor-type tyrosine-protein phosphatase delta OS=Mus musculus OX=10090 GN=Ptprd|Isoform E of Receptor-type tyrosine-protein phosphatase delta OS=Mus musculus OX=10090 GN=Ptprd|Isoform F of Receptor-type tyrosine-protein phosphatase delta OS=Mus musculus OX=10090 GN=Ptprd|Isoform G of Receptor-type tyrosine-protein phosphatase delta OS=Mus musculus OX=10090 GN=Ptprd|Isoform H of Receptor-type tyrosine-protein phosphatase delta OS=Mus musculus OX=10090 GN=Ptprd|Isoform I of Receptor-type tyrosine-protein phosphatase delta OS=Mus musculus OX=10090 GN=Ptprd|Isoform J of Receptor-type tyrosine-protein phosphatase delta OS=Mus musculus OX=10090 GN=Ptprd|Isoform K of Receptor-type tyrosine-protein phosphatase delta OS=Mus musculus OX=10090 GN=Ptprd|Protein-tyrosine-phosphatase OS=Mus musculus OX=10090 GN=Ptprd PE=1 SV=1|Receptor-type tyrosine-protein phosphatase delta (Fragment) OS=Mus musculus OX=10090 GN=Ptprd PE=1 SV=1|Receptor-type tyrosine-protein phosphatase delta OS=Mus musculus OX=10090 GN=Ptprd PE=1 SV=3	9.82952e+06	x15mo_1	low-soluble-lung.xlsx	15	1	Lung	Protein	LSF
Ptprd	G3UXU8|G3UY75|Q64487|Q64487-1|Q64487-10|Q64487-11|Q64487-3|Q64487-5|Q64487-6|Q64487-7|Q64487-8|Q64487-9	Isoform B of Receptor-type tyrosine-protein phosphatase delta OS=Mus musculus OX=10090 GN=Ptprd|Isoform C of Receptor-type tyrosine-protein phosphatase delta OS=Mus musculus OX=10090 GN=Ptprd|Isoform E of Receptor-type tyrosine-protein phosphatase delta OS=Mus musculus OX=10090 GN=Ptprd|Isoform F of Receptor-type tyrosine-protein phosphatase delta OS=Mus musculus OX=10090 GN=Ptprd|Isoform G of Receptor-type tyrosine-protein phosphatase delta OS=Mus musculus OX=10090 GN=Ptprd|Isoform H of Receptor-type tyrosine-protein phosphatase delta OS=Mus musculus OX=10090 GN=Ptprd|Isoform I of Receptor-type tyrosine-protein phosphatase delta OS=Mus musculus OX=10090 GN=Ptprd|Isoform J of Receptor-type tyrosine-protein phosphatase delta OS=Mus musculus OX=10090 GN=Ptprd|Isoform K of Receptor-type tyrosine-protein phosphatase delta OS=Mus musculus OX=10090 GN=Ptprd|Protein-tyrosine-phosphatase OS=Mus musculus OX=10090 GN=Ptprd PE=1 SV=1|Receptor-type tyrosine-protein phosphatase delta (Fragment) OS=Mus musculus OX=10090 GN=Ptprd PE=1 SV=1|Receptor-type tyrosine-protein phosphatase delta OS=Mus musculus OX=10090 GN=Ptprd PE=1 SV=3	9.80471e+06	x15mo_2	low-soluble-lung.xlsx	15	2	Lung	Protein	LSF
Ptprd	G3UXU8|G3UY75|Q64487|Q64487-1|Q64487-10|Q64487-11|Q64487-3|Q64487-5|Q64487-6|Q64487-7|Q64487-8|Q64487-9	Isoform B of Receptor-type tyrosine-protein phosphatase delta OS=Mus musculus OX=10090 GN=Ptprd|Isoform C of Receptor-type tyrosine-protein phosphatase delta OS=Mus musculus OX=10090 GN=Ptprd|Isoform E of Receptor-type tyrosine-protein phosphatase delta OS=Mus musculus OX=10090 GN=Ptprd|Isoform F of Receptor-type tyrosine-protein phosphatase delta OS=Mus musculus OX=10090 GN=Ptprd|Isoform G of Receptor-type tyrosine-protein phosphatase delta OS=Mus musculus OX=10090 GN=Ptprd|Isoform H of Receptor-type tyrosine-protein phosphatase delta OS=Mus musculus OX=10090 GN=Ptprd|Isoform I of Receptor-type tyrosine-protein phosphatase delta OS=Mus musculus OX=10090 GN=Ptprd|Isoform J of Receptor-type tyrosine-protein phosphatase delta OS=Mus musculus OX=10090 GN=Ptprd|Isoform K of Receptor-type tyrosine-protein phosphatase delta OS=Mus musculus OX=10090 GN=Ptprd|Protein-tyrosine-phosphatase OS=Mus musculus OX=10090 GN=Ptprd PE=1 SV=1|Receptor-type tyrosine-protein phosphatase delta (Fragment) OS=Mus musculus OX=10090 GN=Ptprd PE=1 SV=1|Receptor-type tyrosine-protein phosphatase delta OS=Mus musculus OX=10090 GN=Ptprd PE=1 SV=3	1.09778e+07	x15mo_3	low-soluble-lung.xlsx	15	3	Lung	Protein	LSF
Ptprd	G3UXU8|G3UY75|Q64487|Q64487-1|Q64487-10|Q64487-11|Q64487-3|Q64487-5|Q64487-6|Q64487-7|Q64487-8|Q64487-9	Isoform B of Receptor-type tyrosine-protein phosphatase delta OS=Mus musculus OX=10090 GN=Ptprd|Isoform C of Receptor-type tyrosine-protein phosphatase delta OS=Mus musculus OX=10090 GN=Ptprd|Isoform E of Receptor-type tyrosine-protein phosphatase delta OS=Mus musculus OX=10090 GN=Ptprd|Isoform F of Receptor-type tyrosine-protein phosphatase delta OS=Mus musculus OX=10090 GN=Ptprd|Isoform G of Receptor-type tyrosine-protein phosphatase delta OS=Mus musculus OX=10090 GN=Ptprd|Isoform H of Receptor-type tyrosine-protein phosphatase delta OS=Mus musculus OX=10090 GN=Ptprd|Isoform I of Receptor-type tyrosine-protein phosphatase delta OS=Mus musculus OX=10090 GN=Ptprd|Isoform J of Receptor-type tyrosine-protein phosphatase delta OS=Mus musculus OX=10090 GN=Ptprd|Isoform K of Receptor-type tyrosine-protein phosphatase delta OS=Mus musculus OX=10090 GN=Ptprd|Protein-tyrosine-phosphatase OS=Mus musculus OX=10090 GN=Ptprd PE=1 SV=1|Receptor-type tyrosine-protein phosphatase delta (Fragment) OS=Mus musculus OX=10090 GN=Ptprd PE=1 SV=1|Receptor-type tyrosine-protein phosphatase delta OS=Mus musculus OX=10090 GN=Ptprd PE=1 SV=3	1.11657e+07	x15mo_4	low-soluble-lung.xlsx	15	4	Lung	Protein	LSF
Ptprd	G3UXU8|G3UY75|Q64487|Q64487-1|Q64487-10|Q64487-11|Q64487-3|Q64487-5|Q64487-6|Q64487-7|Q64487-8|Q64487-9	Isoform B of Receptor-type tyrosine-protein phosphatase delta OS=Mus musculus OX=10090 GN=Ptprd|Isoform C of Receptor-type tyrosine-protein phosphatase delta OS=Mus musculus OX=10090 GN=Ptprd|Isoform E of Receptor-type tyrosine-protein phosphatase delta OS=Mus musculus OX=10090 GN=Ptprd|Isoform F of Receptor-type tyrosine-protein phosphatase delta OS=Mus musculus OX=10090 GN=Ptprd|Isoform G of Receptor-type tyrosine-protein phosphatase delta OS=Mus musculus OX=10090 GN=Ptprd|Isoform H of Receptor-type tyrosine-protein phosphatase delta OS=Mus musculus OX=10090 GN=Ptprd|Isoform I of Receptor-type tyrosine-protein phosphatase delta OS=Mus musculus OX=10090 GN=Ptprd|Isoform J of Receptor-type tyrosine-protein phosphatase delta OS=Mus musculus OX=10090 GN=Ptprd|Isoform K of Receptor-type tyrosine-protein phosphatase delta OS=Mus musculus OX=10090 GN=Ptprd|Protein-tyrosine-phosphatase OS=Mus musculus OX=10090 GN=Ptprd PE=1 SV=1|Receptor-type tyrosine-protein phosphatase delta (Fragment) OS=Mus musculus OX=10090 GN=Ptprd PE=1 SV=1|Receptor-type tyrosine-protein phosphatase delta OS=Mus musculus OX=10090 GN=Ptprd PE=1 SV=3	8.59958e+06	x24mo_1	low-soluble-lung.xlsx	24	1	Lung	Protein	LSF
Ptprd	G3UXU8|G3UY75|Q64487|Q64487-1|Q64487-10|Q64487-11|Q64487-3|Q64487-5|Q64487-6|Q64487-7|Q64487-8|Q64487-9	Isoform B of Receptor-type tyrosine-protein phosphatase delta OS=Mus musculus OX=10090 GN=Ptprd|Isoform C of Receptor-type tyrosine-protein phosphatase delta OS=Mus musculus OX=10090 GN=Ptprd|Isoform E of Receptor-type tyrosine-protein phosphatase delta OS=Mus musculus OX=10090 GN=Ptprd|Isoform F of Receptor-type tyrosine-protein phosphatase delta OS=Mus musculus OX=10090 GN=Ptprd|Isoform G of Receptor-type tyrosine-protein phosphatase delta OS=Mus musculus OX=10090 GN=Ptprd|Isoform H of Receptor-type tyrosine-protein phosphatase delta OS=Mus musculus OX=10090 GN=Ptprd|Isoform I of Receptor-type tyrosine-protein phosphatase delta OS=Mus musculus OX=10090 GN=Ptprd|Isoform J of Receptor-type tyrosine-protein phosphatase delta OS=Mus musculus OX=10090 GN=Ptprd|Isoform K of Receptor-type tyrosine-protein phosphatase delta OS=Mus musculus OX=10090 GN=Ptprd|Protein-tyrosine-phosphatase OS=Mus musculus OX=10090 GN=Ptprd PE=1 SV=1|Receptor-type tyrosine-protein phosphatase delta (Fragment) OS=Mus musculus OX=10090 GN=Ptprd PE=1 SV=1|Receptor-type tyrosine-protein phosphatase delta OS=Mus musculus OX=10090 GN=Ptprd PE=1 SV=3	8.8953e+06	x24mo_2	low-soluble-lung.xlsx	24	2	Lung	Protein	LSF
Ptprd	G3UXU8|G3UY75|Q64487|Q64487-1|Q64487-10|Q64487-11|Q64487-3|Q64487-5|Q64487-6|Q64487-7|Q64487-8|Q64487-9	Isoform B of Receptor-type tyrosine-protein phosphatase delta OS=Mus musculus OX=10090 GN=Ptprd|Isoform C of Receptor-type tyrosine-protein phosphatase delta OS=Mus musculus OX=10090 GN=Ptprd|Isoform E of Receptor-type tyrosine-protein phosphatase delta OS=Mus musculus OX=10090 GN=Ptprd|Isoform F of Receptor-type tyrosine-protein phosphatase delta OS=Mus musculus OX=10090 GN=Ptprd|Isoform G of Receptor-type tyrosine-protein phosphatase delta OS=Mus musculus OX=10090 GN=Ptprd|Isoform H of Receptor-type tyrosine-protein phosphatase delta OS=Mus musculus OX=10090 GN=Ptprd|Isoform I of Receptor-type tyrosine-protein phosphatase delta OS=Mus musculus OX=10090 GN=Ptprd|Isoform J of Receptor-type tyrosine-protein phosphatase delta OS=Mus musculus OX=10090 GN=Ptprd|Isoform K of Receptor-type tyrosine-protein phosphatase delta OS=Mus musculus OX=10090 GN=Ptprd|Protein-tyrosine-phosphatase OS=Mus musculus OX=10090 GN=Ptprd PE=1 SV=1|Receptor-type tyrosine-protein phosphatase delta (Fragment) OS=Mus musculus OX=10090 GN=Ptprd PE=1 SV=1|Receptor-type tyrosine-protein phosphatase delta OS=Mus musculus OX=10090 GN=Ptprd PE=1 SV=3	9.00837e+06	x24mo_3	low-soluble-lung.xlsx	24	3	Lung	Protein	LSF
Ptprd	G3UXU8|G3UY75|Q64487|Q64487-1|Q64487-10|Q64487-11|Q64487-3|Q64487-5|Q64487-6|Q64487-7|Q64487-8|Q64487-9	Isoform B of Receptor-type tyrosine-protein phosphatase delta OS=Mus musculus OX=10090 GN=Ptprd|Isoform C of Receptor-type tyrosine-protein phosphatase delta OS=Mus musculus OX=10090 GN=Ptprd|Isoform E of Receptor-type tyrosine-protein phosphatase delta OS=Mus musculus OX=10090 GN=Ptprd|Isoform F of Receptor-type tyrosine-protein phosphatase delta OS=Mus musculus OX=10090 GN=Ptprd|Isoform G of Receptor-type tyrosine-protein phosphatase delta OS=Mus musculus OX=10090 GN=Ptprd|Isoform H of Receptor-type tyrosine-protein phosphatase delta OS=Mus musculus OX=10090 GN=Ptprd|Isoform I of Receptor-type tyrosine-protein phosphatase delta OS=Mus musculus OX=10090 GN=Ptprd|Isoform J of Receptor-type tyrosine-protein phosphatase delta OS=Mus musculus OX=10090 GN=Ptprd|Isoform K of Receptor-type tyrosine-protein phosphatase delta OS=Mus musculus OX=10090 GN=Ptprd|Protein-tyrosine-phosphatase OS=Mus musculus OX=10090 GN=Ptprd PE=1 SV=1|Receptor-type tyrosine-protein phosphatase delta (Fragment) OS=Mus musculus OX=10090 GN=Ptprd PE=1 SV=1|Receptor-type tyrosine-protein phosphatase delta OS=Mus musculus OX=10090 GN=Ptprd PE=1 SV=3	9.04578e+06	x24mo_4	low-soluble-lung.xlsx	24	4	Lung	Protein	LSF
Ptprd	G3UXU8|G3UY75|Q64487|Q64487-1|Q64487-10|Q64487-11|Q64487-3|Q64487-5|Q64487-6|Q64487-7|Q64487-8|Q64487-9	Isoform B of Receptor-type tyrosine-protein phosphatase delta OS=Mus musculus OX=10090 GN=Ptprd|Isoform C of Receptor-type tyrosine-protein phosphatase delta OS=Mus musculus OX=10090 GN=Ptprd|Isoform E of Receptor-type tyrosine-protein phosphatase delta OS=Mus musculus OX=10090 GN=Ptprd|Isoform F of Receptor-type tyrosine-protein phosphatase delta OS=Mus musculus OX=10090 GN=Ptprd|Isoform G of Receptor-type tyrosine-protein phosphatase delta OS=Mus musculus OX=10090 GN=Ptprd|Isoform H of Receptor-type tyrosine-protein phosphatase delta OS=Mus musculus OX=10090 GN=Ptprd|Isoform I of Receptor-type tyrosine-protein phosphatase delta OS=Mus musculus OX=10090 GN=Ptprd|Isoform J of Receptor-type tyrosine-protein phosphatase delta OS=Mus musculus OX=10090 GN=Ptprd|Isoform K of Receptor-type tyrosine-protein phosphatase delta OS=Mus musculus OX=10090 GN=Ptprd|Protein-tyrosine-phosphatase OS=Mus musculus OX=10090 GN=Ptprd PE=1 SV=1|Receptor-type tyrosine-protein phosphatase delta (Fragment) OS=Mus musculus OX=10090 GN=Ptprd PE=1 SV=1|Receptor-type tyrosine-protein phosphatase delta OS=Mus musculus OX=10090 GN=Ptprd PE=1 SV=3	9.53189e+06	x30mo_1	low-soluble-lung.xlsx	30	1	Lung	Protein	LSF
Ptprd	G3UXU8|G3UY75|Q64487|Q64487-1|Q64487-10|Q64487-11|Q64487-3|Q64487-5|Q64487-6|Q64487-7|Q64487-8|Q64487-9	Isoform B of Receptor-type tyrosine-protein phosphatase delta OS=Mus musculus OX=10090 GN=Ptprd|Isoform C of Receptor-type tyrosine-protein phosphatase delta OS=Mus musculus OX=10090 GN=Ptprd|Isoform E of Receptor-type tyrosine-protein phosphatase delta OS=Mus musculus OX=10090 GN=Ptprd|Isoform F of Receptor-type tyrosine-protein phosphatase delta OS=Mus musculus OX=10090 GN=Ptprd|Isoform G of Receptor-type tyrosine-protein phosphatase delta OS=Mus musculus OX=10090 GN=Ptprd|Isoform H of Receptor-type tyrosine-protein phosphatase delta OS=Mus musculus OX=10090 GN=Ptprd|Isoform I of Receptor-type tyrosine-protein phosphatase delta OS=Mus musculus OX=10090 GN=Ptprd|Isoform J of Receptor-type tyrosine-protein phosphatase delta OS=Mus musculus OX=10090 GN=Ptprd|Isoform K of Receptor-type tyrosine-protein phosphatase delta OS=Mus musculus OX=10090 GN=Ptprd|Protein-tyrosine-phosphatase OS=Mus musculus OX=10090 GN=Ptprd PE=1 SV=1|Receptor-type tyrosine-protein phosphatase delta (Fragment) OS=Mus musculus OX=10090 GN=Ptprd PE=1 SV=1|Receptor-type tyrosine-protein phosphatase delta OS=Mus musculus OX=10090 GN=Ptprd PE=1 SV=3	9.20266e+06	x30mo_2	low-soluble-lung.xlsx	30	2	Lung	Protein	LSF
Ptprd	G3UXU8|G3UY75|Q64487|Q64487-1|Q64487-10|Q64487-11|Q64487-3|Q64487-5|Q64487-6|Q64487-7|Q64487-8|Q64487-9	Isoform B of Receptor-type tyrosine-protein phosphatase delta OS=Mus musculus OX=10090 GN=Ptprd|Isoform C of Receptor-type tyrosine-protein phosphatase delta OS=Mus musculus OX=10090 GN=Ptprd|Isoform E of Receptor-type tyrosine-protein phosphatase delta OS=Mus musculus OX=10090 GN=Ptprd|Isoform F of Receptor-type tyrosine-protein phosphatase delta OS=Mus musculus OX=10090 GN=Ptprd|Isoform G of Receptor-type tyrosine-protein phosphatase delta OS=Mus musculus OX=10090 GN=Ptprd|Isoform H of Receptor-type tyrosine-protein phosphatase delta OS=Mus musculus OX=10090 GN=Ptprd|Isoform I of Receptor-type tyrosine-protein phosphatase delta OS=Mus musculus OX=10090 GN=Ptprd|Isoform J of Receptor-type tyrosine-protein phosphatase delta OS=Mus musculus OX=10090 GN=Ptprd|Isoform K of Receptor-type tyrosine-protein phosphatase delta OS=Mus musculus OX=10090 GN=Ptprd|Protein-tyrosine-phosphatase OS=Mus musculus OX=10090 GN=Ptprd PE=1 SV=1|Receptor-type tyrosine-protein phosphatase delta (Fragment) OS=Mus musculus OX=10090 GN=Ptprd PE=1 SV=1|Receptor-type tyrosine-protein phosphatase delta OS=Mus musculus OX=10090 GN=Ptprd PE=1 SV=3	9.58525e+06	x30mo_3	low-soluble-lung.xlsx	30	3	Lung	Protein	LSF
Ptprd	G3UXU8|G3UY75|Q64487|Q64487-1|Q64487-10|Q64487-11|Q64487-3|Q64487-5|Q64487-6|Q64487-7|Q64487-8|Q64487-9	Isoform B of Receptor-type tyrosine-protein phosphatase delta OS=Mus musculus OX=10090 GN=Ptprd|Isoform C of Receptor-type tyrosine-protein phosphatase delta OS=Mus musculus OX=10090 GN=Ptprd|Isoform E of Receptor-type tyrosine-protein phosphatase delta OS=Mus musculus OX=10090 GN=Ptprd|Isoform F of Receptor-type tyrosine-protein phosphatase delta OS=Mus musculus OX=10090 GN=Ptprd|Isoform G of Receptor-type tyrosine-protein phosphatase delta OS=Mus musculus OX=10090 GN=Ptprd|Isoform H of Receptor-type tyrosine-protein phosphatase delta OS=Mus musculus OX=10090 GN=Ptprd|Isoform I of Receptor-type tyrosine-protein phosphatase delta OS=Mus musculus OX=10090 GN=Ptprd|Isoform J of Receptor-type tyrosine-protein phosphatase delta OS=Mus musculus OX=10090 GN=Ptprd|Isoform K of Receptor-type tyrosine-protein phosphatase delta OS=Mus musculus OX=10090 GN=Ptprd|Protein-tyrosine-phosphatase OS=Mus musculus OX=10090 GN=Ptprd PE=1 SV=1|Receptor-type tyrosine-protein phosphatase delta (Fragment) OS=Mus musculus OX=10090 GN=Ptprd PE=1 SV=1|Receptor-type tyrosine-protein phosphatase delta OS=Mus musculus OX=10090 GN=Ptprd PE=1 SV=3	8.18022e+06	x30mo_4	low-soluble-lung.xlsx	30	4	Lung	Protein	LSF
Ptpre	A0A1B0GRH2|A0A1B0GRT6|P49446|P49446-2|P49446-3	Receptor-type tyrosine-protein phosphatase OS=Mus musculus OX=10090 GN=Ptpre PE=1 SV=1|Receptor-type tyrosine-protein phosphatase OS=Mus musculus OX=10090 GN=Ptpre PE=1 SV=1|Receptor-type tyrosine-protein phosphatase epsilon OS=Mus musculus OX=10090 GN=Ptpre PE=1 SV=3|Isoform 2 of Receptor-type tyrosine-protein phosphatase epsilon OS=Mus musculus OX=10090 GN=Ptpre|Isoform 3 of Receptor-type tyrosine-protein phosphatase epsilon OS=Mus musculus OX=10090 GN=Ptpre	7.41375e+06	x6mo_1	low-soluble-lung.xlsx	6	1	Lung	Protein	LSF
Ptpre	A0A1B0GRH2|A0A1B0GRT6|P49446|P49446-2|P49446-3	Receptor-type tyrosine-protein phosphatase OS=Mus musculus OX=10090 GN=Ptpre PE=1 SV=1|Receptor-type tyrosine-protein phosphatase OS=Mus musculus OX=10090 GN=Ptpre PE=1 SV=1|Receptor-type tyrosine-protein phosphatase epsilon OS=Mus musculus OX=10090 GN=Ptpre PE=1 SV=3|Isoform 2 of Receptor-type tyrosine-protein phosphatase epsilon OS=Mus musculus OX=10090 GN=Ptpre|Isoform 3 of Receptor-type tyrosine-protein phosphatase epsilon OS=Mus musculus OX=10090 GN=Ptpre	8.20398e+06	x6mo_2	low-soluble-lung.xlsx	6	2	Lung	Protein	LSF
Ptpre	A0A1B0GRH2|A0A1B0GRT6|P49446|P49446-2|P49446-3	Receptor-type tyrosine-protein phosphatase OS=Mus musculus OX=10090 GN=Ptpre PE=1 SV=1|Receptor-type tyrosine-protein phosphatase OS=Mus musculus OX=10090 GN=Ptpre PE=1 SV=1|Receptor-type tyrosine-protein phosphatase epsilon OS=Mus musculus OX=10090 GN=Ptpre PE=1 SV=3|Isoform 2 of Receptor-type tyrosine-protein phosphatase epsilon OS=Mus musculus OX=10090 GN=Ptpre|Isoform 3 of Receptor-type tyrosine-protein phosphatase epsilon OS=Mus musculus OX=10090 GN=Ptpre	8.09694e+06	x6mo_3	low-soluble-lung.xlsx	6	3	Lung	Protein	LSF
Ptpre	A0A1B0GRH2|A0A1B0GRT6|P49446|P49446-2|P49446-3	Receptor-type tyrosine-protein phosphatase OS=Mus musculus OX=10090 GN=Ptpre PE=1 SV=1|Receptor-type tyrosine-protein phosphatase OS=Mus musculus OX=10090 GN=Ptpre PE=1 SV=1|Receptor-type tyrosine-protein phosphatase epsilon OS=Mus musculus OX=10090 GN=Ptpre PE=1 SV=3|Isoform 2 of Receptor-type tyrosine-protein phosphatase epsilon OS=Mus musculus OX=10090 GN=Ptpre|Isoform 3 of Receptor-type tyrosine-protein phosphatase epsilon OS=Mus musculus OX=10090 GN=Ptpre	8.40038e+06	x6mo_4	low-soluble-lung.xlsx	6	4	Lung	Protein	LSF
Ptpre	A0A1B0GRH2|A0A1B0GRT6|P49446|P49446-2|P49446-3	Receptor-type tyrosine-protein phosphatase OS=Mus musculus OX=10090 GN=Ptpre PE=1 SV=1|Receptor-type tyrosine-protein phosphatase OS=Mus musculus OX=10090 GN=Ptpre PE=1 SV=1|Receptor-type tyrosine-protein phosphatase epsilon OS=Mus musculus OX=10090 GN=Ptpre PE=1 SV=3|Isoform 2 of Receptor-type tyrosine-protein phosphatase epsilon OS=Mus musculus OX=10090 GN=Ptpre|Isoform 3 of Receptor-type tyrosine-protein phosphatase epsilon OS=Mus musculus OX=10090 GN=Ptpre	8.43707e+06	x15mo_1	low-soluble-lung.xlsx	15	1	Lung	Protein	LSF
Ptpre	A0A1B0GRH2|A0A1B0GRT6|P49446|P49446-2|P49446-3	Receptor-type tyrosine-protein phosphatase OS=Mus musculus OX=10090 GN=Ptpre PE=1 SV=1|Receptor-type tyrosine-protein phosphatase OS=Mus musculus OX=10090 GN=Ptpre PE=1 SV=1|Receptor-type tyrosine-protein phosphatase epsilon OS=Mus musculus OX=10090 GN=Ptpre PE=1 SV=3|Isoform 2 of Receptor-type tyrosine-protein phosphatase epsilon OS=Mus musculus OX=10090 GN=Ptpre|Isoform 3 of Receptor-type tyrosine-protein phosphatase epsilon OS=Mus musculus OX=10090 GN=Ptpre	9.23278e+06	x15mo_2	low-soluble-lung.xlsx	15	2	Lung	Protein	LSF
Ptpre	A0A1B0GRH2|A0A1B0GRT6|P49446|P49446-2|P49446-3	Receptor-type tyrosine-protein phosphatase OS=Mus musculus OX=10090 GN=Ptpre PE=1 SV=1|Receptor-type tyrosine-protein phosphatase OS=Mus musculus OX=10090 GN=Ptpre PE=1 SV=1|Receptor-type tyrosine-protein phosphatase epsilon OS=Mus musculus OX=10090 GN=Ptpre PE=1 SV=3|Isoform 2 of Receptor-type tyrosine-protein phosphatase epsilon OS=Mus musculus OX=10090 GN=Ptpre|Isoform 3 of Receptor-type tyrosine-protein phosphatase epsilon OS=Mus musculus OX=10090 GN=Ptpre	8.72556e+06	x15mo_3	low-soluble-lung.xlsx	15	3	Lung	Protein	LSF
Ptpre	A0A1B0GRH2|A0A1B0GRT6|P49446|P49446-2|P49446-3	Receptor-type tyrosine-protein phosphatase OS=Mus musculus OX=10090 GN=Ptpre PE=1 SV=1|Receptor-type tyrosine-protein phosphatase OS=Mus musculus OX=10090 GN=Ptpre PE=1 SV=1|Receptor-type tyrosine-protein phosphatase epsilon OS=Mus musculus OX=10090 GN=Ptpre PE=1 SV=3|Isoform 2 of Receptor-type tyrosine-protein phosphatase epsilon OS=Mus musculus OX=10090 GN=Ptpre|Isoform 3 of Receptor-type tyrosine-protein phosphatase epsilon OS=Mus musculus OX=10090 GN=Ptpre	8.54944e+06	x15mo_4	low-soluble-lung.xlsx	15	4	Lung	Protein	LSF
Ptpre	A0A1B0GRH2|A0A1B0GRT6|P49446|P49446-2|P49446-3	Receptor-type tyrosine-protein phosphatase OS=Mus musculus OX=10090 GN=Ptpre PE=1 SV=1|Receptor-type tyrosine-protein phosphatase OS=Mus musculus OX=10090 GN=Ptpre PE=1 SV=1|Receptor-type tyrosine-protein phosphatase epsilon OS=Mus musculus OX=10090 GN=Ptpre PE=1 SV=3|Isoform 2 of Receptor-type tyrosine-protein phosphatase epsilon OS=Mus musculus OX=10090 GN=Ptpre|Isoform 3 of Receptor-type tyrosine-protein phosphatase epsilon OS=Mus musculus OX=10090 GN=Ptpre	1.21137e+07	x24mo_1	low-soluble-lung.xlsx	24	1	Lung	Protein	LSF
Ptpre	A0A1B0GRH2|A0A1B0GRT6|P49446|P49446-2|P49446-3	Receptor-type tyrosine-protein phosphatase OS=Mus musculus OX=10090 GN=Ptpre PE=1 SV=1|Receptor-type tyrosine-protein phosphatase OS=Mus musculus OX=10090 GN=Ptpre PE=1 SV=1|Receptor-type tyrosine-protein phosphatase epsilon OS=Mus musculus OX=10090 GN=Ptpre PE=1 SV=3|Isoform 2 of Receptor-type tyrosine-protein phosphatase epsilon OS=Mus musculus OX=10090 GN=Ptpre|Isoform 3 of Receptor-type tyrosine-protein phosphatase epsilon OS=Mus musculus OX=10090 GN=Ptpre	1.12159e+07	x24mo_2	low-soluble-lung.xlsx	24	2	Lung	Protein	LSF
Ptpre	A0A1B0GRH2|A0A1B0GRT6|P49446|P49446-2|P49446-3	Receptor-type tyrosine-protein phosphatase OS=Mus musculus OX=10090 GN=Ptpre PE=1 SV=1|Receptor-type tyrosine-protein phosphatase OS=Mus musculus OX=10090 GN=Ptpre PE=1 SV=1|Receptor-type tyrosine-protein phosphatase epsilon OS=Mus musculus OX=10090 GN=Ptpre PE=1 SV=3|Isoform 2 of Receptor-type tyrosine-protein phosphatase epsilon OS=Mus musculus OX=10090 GN=Ptpre|Isoform 3 of Receptor-type tyrosine-protein phosphatase epsilon OS=Mus musculus OX=10090 GN=Ptpre	1.21211e+07	x24mo_3	low-soluble-lung.xlsx	24	3	Lung	Protein	LSF
Ptpre	A0A1B0GRH2|A0A1B0GRT6|P49446|P49446-2|P49446-3	Receptor-type tyrosine-protein phosphatase OS=Mus musculus OX=10090 GN=Ptpre PE=1 SV=1|Receptor-type tyrosine-protein phosphatase OS=Mus musculus OX=10090 GN=Ptpre PE=1 SV=1|Receptor-type tyrosine-protein phosphatase epsilon OS=Mus musculus OX=10090 GN=Ptpre PE=1 SV=3|Isoform 2 of Receptor-type tyrosine-protein phosphatase epsilon OS=Mus musculus OX=10090 GN=Ptpre|Isoform 3 of Receptor-type tyrosine-protein phosphatase epsilon OS=Mus musculus OX=10090 GN=Ptpre	1.05369e+07	x24mo_4	low-soluble-lung.xlsx	24	4	Lung	Protein	LSF
Ptpre	A0A1B0GRH2|A0A1B0GRT6|P49446|P49446-2|P49446-3	Receptor-type tyrosine-protein phosphatase OS=Mus musculus OX=10090 GN=Ptpre PE=1 SV=1|Receptor-type tyrosine-protein phosphatase OS=Mus musculus OX=10090 GN=Ptpre PE=1 SV=1|Receptor-type tyrosine-protein phosphatase epsilon OS=Mus musculus OX=10090 GN=Ptpre PE=1 SV=3|Isoform 2 of Receptor-type tyrosine-protein phosphatase epsilon OS=Mus musculus OX=10090 GN=Ptpre|Isoform 3 of Receptor-type tyrosine-protein phosphatase epsilon OS=Mus musculus OX=10090 GN=Ptpre	8.74702e+06	x30mo_1	low-soluble-lung.xlsx	30	1	Lung	Protein	LSF
Ptpre	A0A1B0GRH2|A0A1B0GRT6|P49446|P49446-2|P49446-3	Receptor-type tyrosine-protein phosphatase OS=Mus musculus OX=10090 GN=Ptpre PE=1 SV=1|Receptor-type tyrosine-protein phosphatase OS=Mus musculus OX=10090 GN=Ptpre PE=1 SV=1|Receptor-type tyrosine-protein phosphatase epsilon OS=Mus musculus OX=10090 GN=Ptpre PE=1 SV=3|Isoform 2 of Receptor-type tyrosine-protein phosphatase epsilon OS=Mus musculus OX=10090 GN=Ptpre|Isoform 3 of Receptor-type tyrosine-protein phosphatase epsilon OS=Mus musculus OX=10090 GN=Ptpre	1.16464e+07	x30mo_2	low-soluble-lung.xlsx	30	2	Lung	Protein	LSF
Ptpre	A0A1B0GRH2|A0A1B0GRT6|P49446|P49446-2|P49446-3	Receptor-type tyrosine-protein phosphatase OS=Mus musculus OX=10090 GN=Ptpre PE=1 SV=1|Receptor-type tyrosine-protein phosphatase OS=Mus musculus OX=10090 GN=Ptpre PE=1 SV=1|Receptor-type tyrosine-protein phosphatase epsilon OS=Mus musculus OX=10090 GN=Ptpre PE=1 SV=3|Isoform 2 of Receptor-type tyrosine-protein phosphatase epsilon OS=Mus musculus OX=10090 GN=Ptpre|Isoform 3 of Receptor-type tyrosine-protein phosphatase epsilon OS=Mus musculus OX=10090 GN=Ptpre	1.20838e+07	x30mo_3	low-soluble-lung.xlsx	30	3	Lung	Protein	LSF
Ptpre	A0A1B0GRH2|A0A1B0GRT6|P49446|P49446-2|P49446-3	Receptor-type tyrosine-protein phosphatase OS=Mus musculus OX=10090 GN=Ptpre PE=1 SV=1|Receptor-type tyrosine-protein phosphatase OS=Mus musculus OX=10090 GN=Ptpre PE=1 SV=1|Receptor-type tyrosine-protein phosphatase epsilon OS=Mus musculus OX=10090 GN=Ptpre PE=1 SV=3|Isoform 2 of Receptor-type tyrosine-protein phosphatase epsilon OS=Mus musculus OX=10090 GN=Ptpre|Isoform 3 of Receptor-type tyrosine-protein phosphatase epsilon OS=Mus musculus OX=10090 GN=Ptpre	1.14828e+07	x30mo_4	low-soluble-lung.xlsx	30	4	Lung	Protein	LSF
Ptprf	A2A8L5	Receptor-type tyrosine-protein phosphatase F OS=Mus musculus OX=10090 GN=Ptprf PE=1 SV=1	2.87898e+07	x6mo_1	low-soluble-lung.xlsx	6	1	Lung	Protein	LSF
Ptprf	A2A8L5	Receptor-type tyrosine-protein phosphatase F OS=Mus musculus OX=10090 GN=Ptprf PE=1 SV=1	2.9875e+07	x6mo_2	low-soluble-lung.xlsx	6	2	Lung	Protein	LSF
Ptprf	A2A8L5	Receptor-type tyrosine-protein phosphatase F OS=Mus musculus OX=10090 GN=Ptprf PE=1 SV=1	2.6798e+07	x6mo_3	low-soluble-lung.xlsx	6	3	Lung	Protein	LSF
Ptprf	A2A8L5	Receptor-type tyrosine-protein phosphatase F OS=Mus musculus OX=10090 GN=Ptprf PE=1 SV=1	2.85783e+07	x6mo_4	low-soluble-lung.xlsx	6	4	Lung	Protein	LSF
Ptprf	A2A8L5	Receptor-type tyrosine-protein phosphatase F OS=Mus musculus OX=10090 GN=Ptprf PE=1 SV=1	3.16843e+07	x15mo_1	low-soluble-lung.xlsx	15	1	Lung	Protein	LSF
Ptprf	A2A8L5	Receptor-type tyrosine-protein phosphatase F OS=Mus musculus OX=10090 GN=Ptprf PE=1 SV=1	3.18148e+07	x15mo_2	low-soluble-lung.xlsx	15	2	Lung	Protein	LSF
Ptprf	A2A8L5	Receptor-type tyrosine-protein phosphatase F OS=Mus musculus OX=10090 GN=Ptprf PE=1 SV=1	3.67075e+07	x15mo_3	low-soluble-lung.xlsx	15	3	Lung	Protein	LSF
Ptprf	A2A8L5	Receptor-type tyrosine-protein phosphatase F OS=Mus musculus OX=10090 GN=Ptprf PE=1 SV=1	3.69798e+07	x15mo_4	low-soluble-lung.xlsx	15	4	Lung	Protein	LSF
Ptprf	A2A8L5	Receptor-type tyrosine-protein phosphatase F OS=Mus musculus OX=10090 GN=Ptprf PE=1 SV=1	3.32196e+07	x24mo_1	low-soluble-lung.xlsx	24	1	Lung	Protein	LSF
Ptprf	A2A8L5	Receptor-type tyrosine-protein phosphatase F OS=Mus musculus OX=10090 GN=Ptprf PE=1 SV=1	3.54056e+07	x24mo_2	low-soluble-lung.xlsx	24	2	Lung	Protein	LSF
Ptprf	A2A8L5	Receptor-type tyrosine-protein phosphatase F OS=Mus musculus OX=10090 GN=Ptprf PE=1 SV=1	3.91767e+07	x24mo_3	low-soluble-lung.xlsx	24	3	Lung	Protein	LSF
Ptprf	A2A8L5	Receptor-type tyrosine-protein phosphatase F OS=Mus musculus OX=10090 GN=Ptprf PE=1 SV=1	3.0863e+07	x24mo_4	low-soluble-lung.xlsx	24	4	Lung	Protein	LSF
Ptprf	A2A8L5	Receptor-type tyrosine-protein phosphatase F OS=Mus musculus OX=10090 GN=Ptprf PE=1 SV=1	3.63047e+07	x30mo_1	low-soluble-lung.xlsx	30	1	Lung	Protein	LSF
Ptprf	A2A8L5	Receptor-type tyrosine-protein phosphatase F OS=Mus musculus OX=10090 GN=Ptprf PE=1 SV=1	3.88817e+07	x30mo_2	low-soluble-lung.xlsx	30	2	Lung	Protein	LSF
Ptprf	A2A8L5	Receptor-type tyrosine-protein phosphatase F OS=Mus musculus OX=10090 GN=Ptprf PE=1 SV=1	3.88316e+07	x30mo_3	low-soluble-lung.xlsx	30	3	Lung	Protein	LSF
Ptprf	A2A8L5	Receptor-type tyrosine-protein phosphatase F OS=Mus musculus OX=10090 GN=Ptprf PE=1 SV=1	3.29312e+07	x30mo_4	low-soluble-lung.xlsx	30	4	Lung	Protein	LSF
Ptprj	A2AWF8|A2AWF9|E9Q4S7|Q64455	Protein-tyrosine-phosphatase OS=Mus musculus OX=10090 GN=Ptprj PE=1 SV=1|Protein-tyrosine-phosphatase OS=Mus musculus OX=10090 GN=Ptprj PE=1 SV=1|Protein-tyrosine-phosphatase OS=Mus musculus OX=10090 GN=Ptprj PE=1 SV=2|Receptor-type tyrosine-protein phosphatase eta OS=Mus musculus OX=10090 GN=Ptprj PE=1 SV=2	1.22129e+07	x6mo_1	low-soluble-lung.xlsx	6	1	Lung	Protein	LSF
Ptprj	A2AWF8|A2AWF9|E9Q4S7|Q64455	Protein-tyrosine-phosphatase OS=Mus musculus OX=10090 GN=Ptprj PE=1 SV=1|Protein-tyrosine-phosphatase OS=Mus musculus OX=10090 GN=Ptprj PE=1 SV=1|Protein-tyrosine-phosphatase OS=Mus musculus OX=10090 GN=Ptprj PE=1 SV=2|Receptor-type tyrosine-protein phosphatase eta OS=Mus musculus OX=10090 GN=Ptprj PE=1 SV=2	1.16067e+07	x6mo_2	low-soluble-lung.xlsx	6	2	Lung	Protein	LSF
Ptprj	A2AWF8|A2AWF9|E9Q4S7|Q64455	Protein-tyrosine-phosphatase OS=Mus musculus OX=10090 GN=Ptprj PE=1 SV=1|Protein-tyrosine-phosphatase OS=Mus musculus OX=10090 GN=Ptprj PE=1 SV=1|Protein-tyrosine-phosphatase OS=Mus musculus OX=10090 GN=Ptprj PE=1 SV=2|Receptor-type tyrosine-protein phosphatase eta OS=Mus musculus OX=10090 GN=Ptprj PE=1 SV=2	1.29859e+07	x6mo_3	low-soluble-lung.xlsx	6	3	Lung	Protein	LSF
Ptprj	A2AWF8|A2AWF9|E9Q4S7|Q64455	Protein-tyrosine-phosphatase OS=Mus musculus OX=10090 GN=Ptprj PE=1 SV=1|Protein-tyrosine-phosphatase OS=Mus musculus OX=10090 GN=Ptprj PE=1 SV=1|Protein-tyrosine-phosphatase OS=Mus musculus OX=10090 GN=Ptprj PE=1 SV=2|Receptor-type tyrosine-protein phosphatase eta OS=Mus musculus OX=10090 GN=Ptprj PE=1 SV=2	1.37117e+07	x6mo_4	low-soluble-lung.xlsx	6	4	Lung	Protein	LSF
Ptprj	A2AWF8|A2AWF9|E9Q4S7|Q64455	Protein-tyrosine-phosphatase OS=Mus musculus OX=10090 GN=Ptprj PE=1 SV=1|Protein-tyrosine-phosphatase OS=Mus musculus OX=10090 GN=Ptprj PE=1 SV=1|Protein-tyrosine-phosphatase OS=Mus musculus OX=10090 GN=Ptprj PE=1 SV=2|Receptor-type tyrosine-protein phosphatase eta OS=Mus musculus OX=10090 GN=Ptprj PE=1 SV=2	1.88064e+07	x15mo_1	low-soluble-lung.xlsx	15	1	Lung	Protein	LSF
Ptprj	A2AWF8|A2AWF9|E9Q4S7|Q64455	Protein-tyrosine-phosphatase OS=Mus musculus OX=10090 GN=Ptprj PE=1 SV=1|Protein-tyrosine-phosphatase OS=Mus musculus OX=10090 GN=Ptprj PE=1 SV=1|Protein-tyrosine-phosphatase OS=Mus musculus OX=10090 GN=Ptprj PE=1 SV=2|Receptor-type tyrosine-protein phosphatase eta OS=Mus musculus OX=10090 GN=Ptprj PE=1 SV=2	1.44783e+07	x15mo_2	low-soluble-lung.xlsx	15	2	Lung	Protein	LSF
Ptprj	A2AWF8|A2AWF9|E9Q4S7|Q64455	Protein-tyrosine-phosphatase OS=Mus musculus OX=10090 GN=Ptprj PE=1 SV=1|Protein-tyrosine-phosphatase OS=Mus musculus OX=10090 GN=Ptprj PE=1 SV=1|Protein-tyrosine-phosphatase OS=Mus musculus OX=10090 GN=Ptprj PE=1 SV=2|Receptor-type tyrosine-protein phosphatase eta OS=Mus musculus OX=10090 GN=Ptprj PE=1 SV=2	1.55386e+07	x15mo_3	low-soluble-lung.xlsx	15	3	Lung	Protein	LSF
Ptprj	A2AWF8|A2AWF9|E9Q4S7|Q64455	Protein-tyrosine-phosphatase OS=Mus musculus OX=10090 GN=Ptprj PE=1 SV=1|Protein-tyrosine-phosphatase OS=Mus musculus OX=10090 GN=Ptprj PE=1 SV=1|Protein-tyrosine-phosphatase OS=Mus musculus OX=10090 GN=Ptprj PE=1 SV=2|Receptor-type tyrosine-protein phosphatase eta OS=Mus musculus OX=10090 GN=Ptprj PE=1 SV=2	1.43505e+07	x15mo_4	low-soluble-lung.xlsx	15	4	Lung	Protein	LSF
Ptprj	A2AWF8|A2AWF9|E9Q4S7|Q64455	Protein-tyrosine-phosphatase OS=Mus musculus OX=10090 GN=Ptprj PE=1 SV=1|Protein-tyrosine-phosphatase OS=Mus musculus OX=10090 GN=Ptprj PE=1 SV=1|Protein-tyrosine-phosphatase OS=Mus musculus OX=10090 GN=Ptprj PE=1 SV=2|Receptor-type tyrosine-protein phosphatase eta OS=Mus musculus OX=10090 GN=Ptprj PE=1 SV=2	1.92372e+07	x24mo_1	low-soluble-lung.xlsx	24	1	Lung	Protein	LSF
Ptprj	A2AWF8|A2AWF9|E9Q4S7|Q64455	Protein-tyrosine-phosphatase OS=Mus musculus OX=10090 GN=Ptprj PE=1 SV=1|Protein-tyrosine-phosphatase OS=Mus musculus OX=10090 GN=Ptprj PE=1 SV=1|Protein-tyrosine-phosphatase OS=Mus musculus OX=10090 GN=Ptprj PE=1 SV=2|Receptor-type tyrosine-protein phosphatase eta OS=Mus musculus OX=10090 GN=Ptprj PE=1 SV=2	2.00146e+07	x24mo_2	low-soluble-lung.xlsx	24	2	Lung	Protein	LSF
Ptprj	A2AWF8|A2AWF9|E9Q4S7|Q64455	Protein-tyrosine-phosphatase OS=Mus musculus OX=10090 GN=Ptprj PE=1 SV=1|Protein-tyrosine-phosphatase OS=Mus musculus OX=10090 GN=Ptprj PE=1 SV=1|Protein-tyrosine-phosphatase OS=Mus musculus OX=10090 GN=Ptprj PE=1 SV=2|Receptor-type tyrosine-protein phosphatase eta OS=Mus musculus OX=10090 GN=Ptprj PE=1 SV=2	1.68124e+07	x24mo_3	low-soluble-lung.xlsx	24	3	Lung	Protein	LSF
Ptprj	A2AWF8|A2AWF9|E9Q4S7|Q64455	Protein-tyrosine-phosphatase OS=Mus musculus OX=10090 GN=Ptprj PE=1 SV=1|Protein-tyrosine-phosphatase OS=Mus musculus OX=10090 GN=Ptprj PE=1 SV=1|Protein-tyrosine-phosphatase OS=Mus musculus OX=10090 GN=Ptprj PE=1 SV=2|Receptor-type tyrosine-protein phosphatase eta OS=Mus musculus OX=10090 GN=Ptprj PE=1 SV=2	1.98073e+07	x24mo_4	low-soluble-lung.xlsx	24	4	Lung	Protein	LSF
Ptprj	A2AWF8|A2AWF9|E9Q4S7|Q64455	Protein-tyrosine-phosphatase OS=Mus musculus OX=10090 GN=Ptprj PE=1 SV=1|Protein-tyrosine-phosphatase OS=Mus musculus OX=10090 GN=Ptprj PE=1 SV=1|Protein-tyrosine-phosphatase OS=Mus musculus OX=10090 GN=Ptprj PE=1 SV=2|Receptor-type tyrosine-protein phosphatase eta OS=Mus musculus OX=10090 GN=Ptprj PE=1 SV=2	1.64818e+07	x30mo_1	low-soluble-lung.xlsx	30	1	Lung	Protein	LSF
Ptprj	A2AWF8|A2AWF9|E9Q4S7|Q64455	Protein-tyrosine-phosphatase OS=Mus musculus OX=10090 GN=Ptprj PE=1 SV=1|Protein-tyrosine-phosphatase OS=Mus musculus OX=10090 GN=Ptprj PE=1 SV=1|Protein-tyrosine-phosphatase OS=Mus musculus OX=10090 GN=Ptprj PE=1 SV=2|Receptor-type tyrosine-protein phosphatase eta OS=Mus musculus OX=10090 GN=Ptprj PE=1 SV=2	1.95602e+07	x30mo_2	low-soluble-lung.xlsx	30	2	Lung	Protein	LSF
Ptprj	A2AWF8|A2AWF9|E9Q4S7|Q64455	Protein-tyrosine-phosphatase OS=Mus musculus OX=10090 GN=Ptprj PE=1 SV=1|Protein-tyrosine-phosphatase OS=Mus musculus OX=10090 GN=Ptprj PE=1 SV=1|Protein-tyrosine-phosphatase OS=Mus musculus OX=10090 GN=Ptprj PE=1 SV=2|Receptor-type tyrosine-protein phosphatase eta OS=Mus musculus OX=10090 GN=Ptprj PE=1 SV=2	1.6083e+07	x30mo_3	low-soluble-lung.xlsx	30	3	Lung	Protein	LSF
Ptprj	A2AWF8|A2AWF9|E9Q4S7|Q64455	Protein-tyrosine-phosphatase OS=Mus musculus OX=10090 GN=Ptprj PE=1 SV=1|Protein-tyrosine-phosphatase OS=Mus musculus OX=10090 GN=Ptprj PE=1 SV=1|Protein-tyrosine-phosphatase OS=Mus musculus OX=10090 GN=Ptprj PE=1 SV=2|Receptor-type tyrosine-protein phosphatase eta OS=Mus musculus OX=10090 GN=Ptprj PE=1 SV=2	2.01556e+07	x30mo_4	low-soluble-lung.xlsx	30	4	Lung	Protein	LSF
Ptprk	A0A1W2P7Y1|B2RRF0|P35822	Protein-tyrosine-phosphatase OS=Mus musculus OX=10090 GN=Ptprk PE=1 SV=1|Receptor-type tyrosine-protein phosphatase kappa OS=Mus musculus OX=10090 GN=Ptprk PE=1 SV=1	1.08839e+07	x6mo_1	low-soluble-lung.xlsx	6	1	Lung	Protein	LSF
Ptprk	A0A1W2P7Y1|B2RRF0|P35822	Protein-tyrosine-phosphatase OS=Mus musculus OX=10090 GN=Ptprk PE=1 SV=1|Receptor-type tyrosine-protein phosphatase kappa OS=Mus musculus OX=10090 GN=Ptprk PE=1 SV=1	1.0436e+07	x6mo_2	low-soluble-lung.xlsx	6	2	Lung	Protein	LSF
Ptprk	A0A1W2P7Y1|B2RRF0|P35822	Protein-tyrosine-phosphatase OS=Mus musculus OX=10090 GN=Ptprk PE=1 SV=1|Receptor-type tyrosine-protein phosphatase kappa OS=Mus musculus OX=10090 GN=Ptprk PE=1 SV=1	8.56817e+06	x6mo_3	low-soluble-lung.xlsx	6	3	Lung	Protein	LSF
Ptprk	A0A1W2P7Y1|B2RRF0|P35822	Protein-tyrosine-phosphatase OS=Mus musculus OX=10090 GN=Ptprk PE=1 SV=1|Receptor-type tyrosine-protein phosphatase kappa OS=Mus musculus OX=10090 GN=Ptprk PE=1 SV=1	1.10247e+07	x6mo_4	low-soluble-lung.xlsx	6	4	Lung	Protein	LSF
Ptprk	A0A1W2P7Y1|B2RRF0|P35822	Protein-tyrosine-phosphatase OS=Mus musculus OX=10090 GN=Ptprk PE=1 SV=1|Receptor-type tyrosine-protein phosphatase kappa OS=Mus musculus OX=10090 GN=Ptprk PE=1 SV=1	9.04245e+06	x15mo_1	low-soluble-lung.xlsx	15	1	Lung	Protein	LSF
Ptprk	A0A1W2P7Y1|B2RRF0|P35822	Protein-tyrosine-phosphatase OS=Mus musculus OX=10090 GN=Ptprk PE=1 SV=1|Receptor-type tyrosine-protein phosphatase kappa OS=Mus musculus OX=10090 GN=Ptprk PE=1 SV=1	1.01805e+07	x15mo_2	low-soluble-lung.xlsx	15	2	Lung	Protein	LSF
Ptprk	A0A1W2P7Y1|B2RRF0|P35822	Protein-tyrosine-phosphatase OS=Mus musculus OX=10090 GN=Ptprk PE=1 SV=1|Receptor-type tyrosine-protein phosphatase kappa OS=Mus musculus OX=10090 GN=Ptprk PE=1 SV=1	1.0176e+07	x15mo_3	low-soluble-lung.xlsx	15	3	Lung	Protein	LSF
Ptprk	A0A1W2P7Y1|B2RRF0|P35822	Protein-tyrosine-phosphatase OS=Mus musculus OX=10090 GN=Ptprk PE=1 SV=1|Receptor-type tyrosine-protein phosphatase kappa OS=Mus musculus OX=10090 GN=Ptprk PE=1 SV=1	9.16078e+06	x15mo_4	low-soluble-lung.xlsx	15	4	Lung	Protein	LSF
Ptprk	A0A1W2P7Y1|B2RRF0|P35822	Protein-tyrosine-phosphatase OS=Mus musculus OX=10090 GN=Ptprk PE=1 SV=1|Receptor-type tyrosine-protein phosphatase kappa OS=Mus musculus OX=10090 GN=Ptprk PE=1 SV=1	8.12042e+06	x24mo_1	low-soluble-lung.xlsx	24	1	Lung	Protein	LSF
Ptprk	A0A1W2P7Y1|B2RRF0|P35822	Protein-tyrosine-phosphatase OS=Mus musculus OX=10090 GN=Ptprk PE=1 SV=1|Receptor-type tyrosine-protein phosphatase kappa OS=Mus musculus OX=10090 GN=Ptprk PE=1 SV=1	8.32339e+06	x24mo_2	low-soluble-lung.xlsx	24	2	Lung	Protein	LSF
Ptprk	A0A1W2P7Y1|B2RRF0|P35822	Protein-tyrosine-phosphatase OS=Mus musculus OX=10090 GN=Ptprk PE=1 SV=1|Receptor-type tyrosine-protein phosphatase kappa OS=Mus musculus OX=10090 GN=Ptprk PE=1 SV=1	1.07066e+07	x24mo_3	low-soluble-lung.xlsx	24	3	Lung	Protein	LSF
Ptprk	A0A1W2P7Y1|B2RRF0|P35822	Protein-tyrosine-phosphatase OS=Mus musculus OX=10090 GN=Ptprk PE=1 SV=1|Receptor-type tyrosine-protein phosphatase kappa OS=Mus musculus OX=10090 GN=Ptprk PE=1 SV=1	8.47098e+06	x24mo_4	low-soluble-lung.xlsx	24	4	Lung	Protein	LSF
Ptprk	A0A1W2P7Y1|B2RRF0|P35822	Protein-tyrosine-phosphatase OS=Mus musculus OX=10090 GN=Ptprk PE=1 SV=1|Receptor-type tyrosine-protein phosphatase kappa OS=Mus musculus OX=10090 GN=Ptprk PE=1 SV=1	8.12739e+06	x30mo_1	low-soluble-lung.xlsx	30	1	Lung	Protein	LSF
Ptprk	A0A1W2P7Y1|B2RRF0|P35822	Protein-tyrosine-phosphatase OS=Mus musculus OX=10090 GN=Ptprk PE=1 SV=1|Receptor-type tyrosine-protein phosphatase kappa OS=Mus musculus OX=10090 GN=Ptprk PE=1 SV=1	9.24775e+06	x30mo_2	low-soluble-lung.xlsx	30	2	Lung	Protein	LSF
Ptprk	A0A1W2P7Y1|B2RRF0|P35822	Protein-tyrosine-phosphatase OS=Mus musculus OX=10090 GN=Ptprk PE=1 SV=1|Receptor-type tyrosine-protein phosphatase kappa OS=Mus musculus OX=10090 GN=Ptprk PE=1 SV=1	8.65612e+06	x30mo_3	low-soluble-lung.xlsx	30	3	Lung	Protein	LSF
Ptprk	A0A1W2P7Y1|B2RRF0|P35822	Protein-tyrosine-phosphatase OS=Mus musculus OX=10090 GN=Ptprk PE=1 SV=1|Receptor-type tyrosine-protein phosphatase kappa OS=Mus musculus OX=10090 GN=Ptprk PE=1 SV=1	7.1138e+06	x30mo_4	low-soluble-lung.xlsx	30	4	Lung	Protein	LSF
Ptprm	A0A286YDL1|P28828|Q68FM4	Protein-tyrosine-phosphatase OS=Mus musculus OX=10090 GN=Ptprm PE=1 SV=1|Receptor-type tyrosine-protein phosphatase mu OS=Mus musculus OX=10090 GN=Ptprm PE=1 SV=1|Receptor-type tyrosine-protein phosphatase mu OS=Mus musculus OX=10090 GN=Ptprm PE=1 SV=2	3.15091e+07	x6mo_1	low-soluble-lung.xlsx	6	1	Lung	Protein	LSF
Ptprm	A0A286YDL1|P28828|Q68FM4	Protein-tyrosine-phosphatase OS=Mus musculus OX=10090 GN=Ptprm PE=1 SV=1|Receptor-type tyrosine-protein phosphatase mu OS=Mus musculus OX=10090 GN=Ptprm PE=1 SV=1|Receptor-type tyrosine-protein phosphatase mu OS=Mus musculus OX=10090 GN=Ptprm PE=1 SV=2	3.23787e+07	x6mo_2	low-soluble-lung.xlsx	6	2	Lung	Protein	LSF
Ptprm	A0A286YDL1|P28828|Q68FM4	Protein-tyrosine-phosphatase OS=Mus musculus OX=10090 GN=Ptprm PE=1 SV=1|Receptor-type tyrosine-protein phosphatase mu OS=Mus musculus OX=10090 GN=Ptprm PE=1 SV=1|Receptor-type tyrosine-protein phosphatase mu OS=Mus musculus OX=10090 GN=Ptprm PE=1 SV=2	3.04443e+07	x6mo_3	low-soluble-lung.xlsx	6	3	Lung	Protein	LSF
Ptprm	A0A286YDL1|P28828|Q68FM4	Protein-tyrosine-phosphatase OS=Mus musculus OX=10090 GN=Ptprm PE=1 SV=1|Receptor-type tyrosine-protein phosphatase mu OS=Mus musculus OX=10090 GN=Ptprm PE=1 SV=1|Receptor-type tyrosine-protein phosphatase mu OS=Mus musculus OX=10090 GN=Ptprm PE=1 SV=2	3.11109e+07	x6mo_4	low-soluble-lung.xlsx	6	4	Lung	Protein	LSF
Ptprm	A0A286YDL1|P28828|Q68FM4	Protein-tyrosine-phosphatase OS=Mus musculus OX=10090 GN=Ptprm PE=1 SV=1|Receptor-type tyrosine-protein phosphatase mu OS=Mus musculus OX=10090 GN=Ptprm PE=1 SV=1|Receptor-type tyrosine-protein phosphatase mu OS=Mus musculus OX=10090 GN=Ptprm PE=1 SV=2	2.87619e+07	x15mo_1	low-soluble-lung.xlsx	15	1	Lung	Protein	LSF
Ptprm	A0A286YDL1|P28828|Q68FM4	Protein-tyrosine-phosphatase OS=Mus musculus OX=10090 GN=Ptprm PE=1 SV=1|Receptor-type tyrosine-protein phosphatase mu OS=Mus musculus OX=10090 GN=Ptprm PE=1 SV=1|Receptor-type tyrosine-protein phosphatase mu OS=Mus musculus OX=10090 GN=Ptprm PE=1 SV=2	2.99289e+07	x15mo_2	low-soluble-lung.xlsx	15	2	Lung	Protein	LSF
Ptprm	A0A286YDL1|P28828|Q68FM4	Protein-tyrosine-phosphatase OS=Mus musculus OX=10090 GN=Ptprm PE=1 SV=1|Receptor-type tyrosine-protein phosphatase mu OS=Mus musculus OX=10090 GN=Ptprm PE=1 SV=1|Receptor-type tyrosine-protein phosphatase mu OS=Mus musculus OX=10090 GN=Ptprm PE=1 SV=2	3.05285e+07	x15mo_3	low-soluble-lung.xlsx	15	3	Lung	Protein	LSF
Ptprm	A0A286YDL1|P28828|Q68FM4	Protein-tyrosine-phosphatase OS=Mus musculus OX=10090 GN=Ptprm PE=1 SV=1|Receptor-type tyrosine-protein phosphatase mu OS=Mus musculus OX=10090 GN=Ptprm PE=1 SV=1|Receptor-type tyrosine-protein phosphatase mu OS=Mus musculus OX=10090 GN=Ptprm PE=1 SV=2	2.98606e+07	x15mo_4	low-soluble-lung.xlsx	15	4	Lung	Protein	LSF
Ptprm	A0A286YDL1|P28828|Q68FM4	Protein-tyrosine-phosphatase OS=Mus musculus OX=10090 GN=Ptprm PE=1 SV=1|Receptor-type tyrosine-protein phosphatase mu OS=Mus musculus OX=10090 GN=Ptprm PE=1 SV=1|Receptor-type tyrosine-protein phosphatase mu OS=Mus musculus OX=10090 GN=Ptprm PE=1 SV=2	2.74113e+07	x24mo_1	low-soluble-lung.xlsx	24	1	Lung	Protein	LSF
Ptprm	A0A286YDL1|P28828|Q68FM4	Protein-tyrosine-phosphatase OS=Mus musculus OX=10090 GN=Ptprm PE=1 SV=1|Receptor-type tyrosine-protein phosphatase mu OS=Mus musculus OX=10090 GN=Ptprm PE=1 SV=1|Receptor-type tyrosine-protein phosphatase mu OS=Mus musculus OX=10090 GN=Ptprm PE=1 SV=2	2.78627e+07	x24mo_2	low-soluble-lung.xlsx	24	2	Lung	Protein	LSF
Ptprm	A0A286YDL1|P28828|Q68FM4	Protein-tyrosine-phosphatase OS=Mus musculus OX=10090 GN=Ptprm PE=1 SV=1|Receptor-type tyrosine-protein phosphatase mu OS=Mus musculus OX=10090 GN=Ptprm PE=1 SV=1|Receptor-type tyrosine-protein phosphatase mu OS=Mus musculus OX=10090 GN=Ptprm PE=1 SV=2	3.2665e+07	x24mo_3	low-soluble-lung.xlsx	24	3	Lung	Protein	LSF
Ptprm	A0A286YDL1|P28828|Q68FM4	Protein-tyrosine-phosphatase OS=Mus musculus OX=10090 GN=Ptprm PE=1 SV=1|Receptor-type tyrosine-protein phosphatase mu OS=Mus musculus OX=10090 GN=Ptprm PE=1 SV=1|Receptor-type tyrosine-protein phosphatase mu OS=Mus musculus OX=10090 GN=Ptprm PE=1 SV=2	2.62832e+07	x24mo_4	low-soluble-lung.xlsx	24	4	Lung	Protein	LSF
Ptprm	A0A286YDL1|P28828|Q68FM4	Protein-tyrosine-phosphatase OS=Mus musculus OX=10090 GN=Ptprm PE=1 SV=1|Receptor-type tyrosine-protein phosphatase mu OS=Mus musculus OX=10090 GN=Ptprm PE=1 SV=1|Receptor-type tyrosine-protein phosphatase mu OS=Mus musculus OX=10090 GN=Ptprm PE=1 SV=2	2.74738e+07	x30mo_1	low-soluble-lung.xlsx	30	1	Lung	Protein	LSF
Ptprm	A0A286YDL1|P28828|Q68FM4	Protein-tyrosine-phosphatase OS=Mus musculus OX=10090 GN=Ptprm PE=1 SV=1|Receptor-type tyrosine-protein phosphatase mu OS=Mus musculus OX=10090 GN=Ptprm PE=1 SV=1|Receptor-type tyrosine-protein phosphatase mu OS=Mus musculus OX=10090 GN=Ptprm PE=1 SV=2	2.69659e+07	x30mo_2	low-soluble-lung.xlsx	30	2	Lung	Protein	LSF
Ptprm	A0A286YDL1|P28828|Q68FM4	Protein-tyrosine-phosphatase OS=Mus musculus OX=10090 GN=Ptprm PE=1 SV=1|Receptor-type tyrosine-protein phosphatase mu OS=Mus musculus OX=10090 GN=Ptprm PE=1 SV=1|Receptor-type tyrosine-protein phosphatase mu OS=Mus musculus OX=10090 GN=Ptprm PE=1 SV=2	2.88917e+07	x30mo_3	low-soluble-lung.xlsx	30	3	Lung	Protein	LSF
Ptprm	A0A286YDL1|P28828|Q68FM4	Protein-tyrosine-phosphatase OS=Mus musculus OX=10090 GN=Ptprm PE=1 SV=1|Receptor-type tyrosine-protein phosphatase mu OS=Mus musculus OX=10090 GN=Ptprm PE=1 SV=1|Receptor-type tyrosine-protein phosphatase mu OS=Mus musculus OX=10090 GN=Ptprm PE=1 SV=2	2.60328e+07	x30mo_4	low-soluble-lung.xlsx	30	4	Lung	Protein	LSF
Ptprs	B0V2N1|B0V2N1-2|B0V2N1-6	Receptor-type tyrosine-protein phosphatase S OS=Mus musculus OX=10090 GN=Ptprs PE=1 SV=1|Isoform 2 of Receptor-type tyrosine-protein phosphatase S OS=Mus musculus OX=10090 GN=Ptprs|Isoform 6 of Receptor-type tyrosine-protein phosphatase S OS=Mus musculus OX=10090 GN=Ptprs	4.25177e+06	x6mo_1	low-soluble-lung.xlsx	6	1	Lung	Protein	LSF
Ptprs	B0V2N1|B0V2N1-2|B0V2N1-6	Receptor-type tyrosine-protein phosphatase S OS=Mus musculus OX=10090 GN=Ptprs PE=1 SV=1|Isoform 2 of Receptor-type tyrosine-protein phosphatase S OS=Mus musculus OX=10090 GN=Ptprs|Isoform 6 of Receptor-type tyrosine-protein phosphatase S OS=Mus musculus OX=10090 GN=Ptprs	4.50849e+06	x6mo_2	low-soluble-lung.xlsx	6	2	Lung	Protein	LSF
Ptprs	B0V2N1|B0V2N1-2|B0V2N1-6	Receptor-type tyrosine-protein phosphatase S OS=Mus musculus OX=10090 GN=Ptprs PE=1 SV=1|Isoform 2 of Receptor-type tyrosine-protein phosphatase S OS=Mus musculus OX=10090 GN=Ptprs|Isoform 6 of Receptor-type tyrosine-protein phosphatase S OS=Mus musculus OX=10090 GN=Ptprs	3.3309e+06	x6mo_3	low-soluble-lung.xlsx	6	3	Lung	Protein	LSF
Ptprs	B0V2N1|B0V2N1-2|B0V2N1-6	Receptor-type tyrosine-protein phosphatase S OS=Mus musculus OX=10090 GN=Ptprs PE=1 SV=1|Isoform 2 of Receptor-type tyrosine-protein phosphatase S OS=Mus musculus OX=10090 GN=Ptprs|Isoform 6 of Receptor-type tyrosine-protein phosphatase S OS=Mus musculus OX=10090 GN=Ptprs	4.02736e+06	x6mo_4	low-soluble-lung.xlsx	6	4	Lung	Protein	LSF
Ptprs	B0V2N1|B0V2N1-2|B0V2N1-6	Receptor-type tyrosine-protein phosphatase S OS=Mus musculus OX=10090 GN=Ptprs PE=1 SV=1|Isoform 2 of Receptor-type tyrosine-protein phosphatase S OS=Mus musculus OX=10090 GN=Ptprs|Isoform 6 of Receptor-type tyrosine-protein phosphatase S OS=Mus musculus OX=10090 GN=Ptprs	3.94867e+06	x15mo_1	low-soluble-lung.xlsx	15	1	Lung	Protein	LSF
Ptprs	B0V2N1|B0V2N1-2|B0V2N1-6	Receptor-type tyrosine-protein phosphatase S OS=Mus musculus OX=10090 GN=Ptprs PE=1 SV=1|Isoform 2 of Receptor-type tyrosine-protein phosphatase S OS=Mus musculus OX=10090 GN=Ptprs|Isoform 6 of Receptor-type tyrosine-protein phosphatase S OS=Mus musculus OX=10090 GN=Ptprs	3.99295e+06	x15mo_2	low-soluble-lung.xlsx	15	2	Lung	Protein	LSF
Ptprs	B0V2N1|B0V2N1-2|B0V2N1-6	Receptor-type tyrosine-protein phosphatase S OS=Mus musculus OX=10090 GN=Ptprs PE=1 SV=1|Isoform 2 of Receptor-type tyrosine-protein phosphatase S OS=Mus musculus OX=10090 GN=Ptprs|Isoform 6 of Receptor-type tyrosine-protein phosphatase S OS=Mus musculus OX=10090 GN=Ptprs	5.4852e+06	x15mo_3	low-soluble-lung.xlsx	15	3	Lung	Protein	LSF
Ptprs	B0V2N1|B0V2N1-2|B0V2N1-6	Receptor-type tyrosine-protein phosphatase S OS=Mus musculus OX=10090 GN=Ptprs PE=1 SV=1|Isoform 2 of Receptor-type tyrosine-protein phosphatase S OS=Mus musculus OX=10090 GN=Ptprs|Isoform 6 of Receptor-type tyrosine-protein phosphatase S OS=Mus musculus OX=10090 GN=Ptprs	4.35683e+06	x15mo_4	low-soluble-lung.xlsx	15	4	Lung	Protein	LSF
Ptprs	B0V2N1|B0V2N1-2|B0V2N1-6	Receptor-type tyrosine-protein phosphatase S OS=Mus musculus OX=10090 GN=Ptprs PE=1 SV=1|Isoform 2 of Receptor-type tyrosine-protein phosphatase S OS=Mus musculus OX=10090 GN=Ptprs|Isoform 6 of Receptor-type tyrosine-protein phosphatase S OS=Mus musculus OX=10090 GN=Ptprs	8.00587e+06	x24mo_1	low-soluble-lung.xlsx	24	1	Lung	Protein	LSF
Ptprs	B0V2N1|B0V2N1-2|B0V2N1-6	Receptor-type tyrosine-protein phosphatase S OS=Mus musculus OX=10090 GN=Ptprs PE=1 SV=1|Isoform 2 of Receptor-type tyrosine-protein phosphatase S OS=Mus musculus OX=10090 GN=Ptprs|Isoform 6 of Receptor-type tyrosine-protein phosphatase S OS=Mus musculus OX=10090 GN=Ptprs	8.74077e+06	x24mo_2	low-soluble-lung.xlsx	24	2	Lung	Protein	LSF
Ptprs	B0V2N1|B0V2N1-2|B0V2N1-6	Receptor-type tyrosine-protein phosphatase S OS=Mus musculus OX=10090 GN=Ptprs PE=1 SV=1|Isoform 2 of Receptor-type tyrosine-protein phosphatase S OS=Mus musculus OX=10090 GN=Ptprs|Isoform 6 of Receptor-type tyrosine-protein phosphatase S OS=Mus musculus OX=10090 GN=Ptprs	9.23486e+06	x24mo_3	low-soluble-lung.xlsx	24	3	Lung	Protein	LSF
Ptprs	B0V2N1|B0V2N1-2|B0V2N1-6	Receptor-type tyrosine-protein phosphatase S OS=Mus musculus OX=10090 GN=Ptprs PE=1 SV=1|Isoform 2 of Receptor-type tyrosine-protein phosphatase S OS=Mus musculus OX=10090 GN=Ptprs|Isoform 6 of Receptor-type tyrosine-protein phosphatase S OS=Mus musculus OX=10090 GN=Ptprs	3.65418e+06	x24mo_4	low-soluble-lung.xlsx	24	4	Lung	Protein	LSF
Ptprs	B0V2N1|B0V2N1-2|B0V2N1-6	Receptor-type tyrosine-protein phosphatase S OS=Mus musculus OX=10090 GN=Ptprs PE=1 SV=1|Isoform 2 of Receptor-type tyrosine-protein phosphatase S OS=Mus musculus OX=10090 GN=Ptprs|Isoform 6 of Receptor-type tyrosine-protein phosphatase S OS=Mus musculus OX=10090 GN=Ptprs	4.62643e+06	x30mo_1	low-soluble-lung.xlsx	30	1	Lung	Protein	LSF
Ptprs	B0V2N1|B0V2N1-2|B0V2N1-6	Receptor-type tyrosine-protein phosphatase S OS=Mus musculus OX=10090 GN=Ptprs PE=1 SV=1|Isoform 2 of Receptor-type tyrosine-protein phosphatase S OS=Mus musculus OX=10090 GN=Ptprs|Isoform 6 of Receptor-type tyrosine-protein phosphatase S OS=Mus musculus OX=10090 GN=Ptprs	8.97113e+06	x30mo_2	low-soluble-lung.xlsx	30	2	Lung	Protein	LSF
Ptprs	B0V2N1|B0V2N1-2|B0V2N1-6	Receptor-type tyrosine-protein phosphatase S OS=Mus musculus OX=10090 GN=Ptprs PE=1 SV=1|Isoform 2 of Receptor-type tyrosine-protein phosphatase S OS=Mus musculus OX=10090 GN=Ptprs|Isoform 6 of Receptor-type tyrosine-protein phosphatase S OS=Mus musculus OX=10090 GN=Ptprs	9.76213e+06	x30mo_3	low-soluble-lung.xlsx	30	3	Lung	Protein	LSF
Ptprs	B0V2N1|B0V2N1-2|B0V2N1-6	Receptor-type tyrosine-protein phosphatase S OS=Mus musculus OX=10090 GN=Ptprs PE=1 SV=1|Isoform 2 of Receptor-type tyrosine-protein phosphatase S OS=Mus musculus OX=10090 GN=Ptprs|Isoform 6 of Receptor-type tyrosine-protein phosphatase S OS=Mus musculus OX=10090 GN=Ptprs	8.89273e+06	x30mo_4	low-soluble-lung.xlsx	30	4	Lung	Protein	LSF
Ptrh2	Q8R2Y8	Peptidyl-tRNA hydrolase 2, mitochondrial OS=Mus musculus OX=10090 GN=Ptrh2 PE=1 SV=1	8.0944e+06	x6mo_1	low-soluble-lung.xlsx	6	1	Lung	Protein	LSF
Ptrh2	Q8R2Y8	Peptidyl-tRNA hydrolase 2, mitochondrial OS=Mus musculus OX=10090 GN=Ptrh2 PE=1 SV=1	7.87294e+06	x6mo_2	low-soluble-lung.xlsx	6	2	Lung	Protein	LSF
Ptrh2	Q8R2Y8	Peptidyl-tRNA hydrolase 2, mitochondrial OS=Mus musculus OX=10090 GN=Ptrh2 PE=1 SV=1	9.08829e+06	x6mo_3	low-soluble-lung.xlsx	6	3	Lung	Protein	LSF
Ptrh2	Q8R2Y8	Peptidyl-tRNA hydrolase 2, mitochondrial OS=Mus musculus OX=10090 GN=Ptrh2 PE=1 SV=1	8.35208e+06	x6mo_4	low-soluble-lung.xlsx	6	4	Lung	Protein	LSF
Ptrh2	Q8R2Y8	Peptidyl-tRNA hydrolase 2, mitochondrial OS=Mus musculus OX=10090 GN=Ptrh2 PE=1 SV=1	9.25038e+06	x15mo_1	low-soluble-lung.xlsx	15	1	Lung	Protein	LSF
Ptrh2	Q8R2Y8	Peptidyl-tRNA hydrolase 2, mitochondrial OS=Mus musculus OX=10090 GN=Ptrh2 PE=1 SV=1	8.13031e+06	x15mo_2	low-soluble-lung.xlsx	15	2	Lung	Protein	LSF
Ptrh2	Q8R2Y8	Peptidyl-tRNA hydrolase 2, mitochondrial OS=Mus musculus OX=10090 GN=Ptrh2 PE=1 SV=1	8.46233e+06	x15mo_3	low-soluble-lung.xlsx	15	3	Lung	Protein	LSF
Ptrh2	Q8R2Y8	Peptidyl-tRNA hydrolase 2, mitochondrial OS=Mus musculus OX=10090 GN=Ptrh2 PE=1 SV=1	9.78274e+06	x15mo_4	low-soluble-lung.xlsx	15	4	Lung	Protein	LSF
Ptrh2	Q8R2Y8	Peptidyl-tRNA hydrolase 2, mitochondrial OS=Mus musculus OX=10090 GN=Ptrh2 PE=1 SV=1	1.0883e+07	x24mo_1	low-soluble-lung.xlsx	24	1	Lung	Protein	LSF
Ptrh2	Q8R2Y8	Peptidyl-tRNA hydrolase 2, mitochondrial OS=Mus musculus OX=10090 GN=Ptrh2 PE=1 SV=1	9.81786e+06	x24mo_2	low-soluble-lung.xlsx	24	2	Lung	Protein	LSF
Ptrh2	Q8R2Y8	Peptidyl-tRNA hydrolase 2, mitochondrial OS=Mus musculus OX=10090 GN=Ptrh2 PE=1 SV=1	8.23677e+06	x24mo_3	low-soluble-lung.xlsx	24	3	Lung	Protein	LSF
Ptrh2	Q8R2Y8	Peptidyl-tRNA hydrolase 2, mitochondrial OS=Mus musculus OX=10090 GN=Ptrh2 PE=1 SV=1	1.0619e+07	x24mo_4	low-soluble-lung.xlsx	24	4	Lung	Protein	LSF
Ptrh2	Q8R2Y8	Peptidyl-tRNA hydrolase 2, mitochondrial OS=Mus musculus OX=10090 GN=Ptrh2 PE=1 SV=1	9.41053e+06	x30mo_1	low-soluble-lung.xlsx	30	1	Lung	Protein	LSF
Ptrh2	Q8R2Y8	Peptidyl-tRNA hydrolase 2, mitochondrial OS=Mus musculus OX=10090 GN=Ptrh2 PE=1 SV=1	1.0721e+07	x30mo_2	low-soluble-lung.xlsx	30	2	Lung	Protein	LSF
Ptrh2	Q8R2Y8	Peptidyl-tRNA hydrolase 2, mitochondrial OS=Mus musculus OX=10090 GN=Ptrh2 PE=1 SV=1	9.66892e+06	x30mo_3	low-soluble-lung.xlsx	30	3	Lung	Protein	LSF
Ptrh2	Q8R2Y8	Peptidyl-tRNA hydrolase 2, mitochondrial OS=Mus musculus OX=10090 GN=Ptrh2 PE=1 SV=1	1.01709e+07	x30mo_4	low-soluble-lung.xlsx	30	4	Lung	Protein	LSF
Puf60	Q3UEB3|Q3UEB3-2|Q3UEB3-3	Isoform 2 of Poly(U)-binding-splicing factor PUF60 OS=Mus musculus OX=10090 GN=Puf60|Isoform 3 of Poly(U)-binding-splicing factor PUF60 OS=Mus musculus OX=10090 GN=Puf60|Poly(U)-binding-splicing factor PUF60 OS=Mus musculus OX=10090 GN=Puf60 PE=1 SV=2	4.62718e+07	x6mo_1	low-soluble-lung.xlsx	6	1	Lung	Protein	LSF
Puf60	Q3UEB3|Q3UEB3-2|Q3UEB3-3	Isoform 2 of Poly(U)-binding-splicing factor PUF60 OS=Mus musculus OX=10090 GN=Puf60|Isoform 3 of Poly(U)-binding-splicing factor PUF60 OS=Mus musculus OX=10090 GN=Puf60|Poly(U)-binding-splicing factor PUF60 OS=Mus musculus OX=10090 GN=Puf60 PE=1 SV=2	4.26867e+07	x6mo_2	low-soluble-lung.xlsx	6	2	Lung	Protein	LSF
Puf60	Q3UEB3|Q3UEB3-2|Q3UEB3-3	Isoform 2 of Poly(U)-binding-splicing factor PUF60 OS=Mus musculus OX=10090 GN=Puf60|Isoform 3 of Poly(U)-binding-splicing factor PUF60 OS=Mus musculus OX=10090 GN=Puf60|Poly(U)-binding-splicing factor PUF60 OS=Mus musculus OX=10090 GN=Puf60 PE=1 SV=2	4.36047e+07	x6mo_3	low-soluble-lung.xlsx	6	3	Lung	Protein	LSF
Puf60	Q3UEB3|Q3UEB3-2|Q3UEB3-3	Isoform 2 of Poly(U)-binding-splicing factor PUF60 OS=Mus musculus OX=10090 GN=Puf60|Isoform 3 of Poly(U)-binding-splicing factor PUF60 OS=Mus musculus OX=10090 GN=Puf60|Poly(U)-binding-splicing factor PUF60 OS=Mus musculus OX=10090 GN=Puf60 PE=1 SV=2	4.32429e+07	x6mo_4	low-soluble-lung.xlsx	6	4	Lung	Protein	LSF
Puf60	Q3UEB3|Q3UEB3-2|Q3UEB3-3	Isoform 2 of Poly(U)-binding-splicing factor PUF60 OS=Mus musculus OX=10090 GN=Puf60|Isoform 3 of Poly(U)-binding-splicing factor PUF60 OS=Mus musculus OX=10090 GN=Puf60|Poly(U)-binding-splicing factor PUF60 OS=Mus musculus OX=10090 GN=Puf60 PE=1 SV=2	3.25444e+07	x15mo_1	low-soluble-lung.xlsx	15	1	Lung	Protein	LSF
Puf60	Q3UEB3|Q3UEB3-2|Q3UEB3-3	Isoform 2 of Poly(U)-binding-splicing factor PUF60 OS=Mus musculus OX=10090 GN=Puf60|Isoform 3 of Poly(U)-binding-splicing factor PUF60 OS=Mus musculus OX=10090 GN=Puf60|Poly(U)-binding-splicing factor PUF60 OS=Mus musculus OX=10090 GN=Puf60 PE=1 SV=2	3.65523e+07	x15mo_2	low-soluble-lung.xlsx	15	2	Lung	Protein	LSF
Puf60	Q3UEB3|Q3UEB3-2|Q3UEB3-3	Isoform 2 of Poly(U)-binding-splicing factor PUF60 OS=Mus musculus OX=10090 GN=Puf60|Isoform 3 of Poly(U)-binding-splicing factor PUF60 OS=Mus musculus OX=10090 GN=Puf60|Poly(U)-binding-splicing factor PUF60 OS=Mus musculus OX=10090 GN=Puf60 PE=1 SV=2	3.81796e+07	x15mo_3	low-soluble-lung.xlsx	15	3	Lung	Protein	LSF
Puf60	Q3UEB3|Q3UEB3-2|Q3UEB3-3	Isoform 2 of Poly(U)-binding-splicing factor PUF60 OS=Mus musculus OX=10090 GN=Puf60|Isoform 3 of Poly(U)-binding-splicing factor PUF60 OS=Mus musculus OX=10090 GN=Puf60|Poly(U)-binding-splicing factor PUF60 OS=Mus musculus OX=10090 GN=Puf60 PE=1 SV=2	3.64221e+07	x15mo_4	low-soluble-lung.xlsx	15	4	Lung	Protein	LSF
Puf60	Q3UEB3|Q3UEB3-2|Q3UEB3-3	Isoform 2 of Poly(U)-binding-splicing factor PUF60 OS=Mus musculus OX=10090 GN=Puf60|Isoform 3 of Poly(U)-binding-splicing factor PUF60 OS=Mus musculus OX=10090 GN=Puf60|Poly(U)-binding-splicing factor PUF60 OS=Mus musculus OX=10090 GN=Puf60 PE=1 SV=2	3.69796e+07	x24mo_1	low-soluble-lung.xlsx	24	1	Lung	Protein	LSF
Puf60	Q3UEB3|Q3UEB3-2|Q3UEB3-3	Isoform 2 of Poly(U)-binding-splicing factor PUF60 OS=Mus musculus OX=10090 GN=Puf60|Isoform 3 of Poly(U)-binding-splicing factor PUF60 OS=Mus musculus OX=10090 GN=Puf60|Poly(U)-binding-splicing factor PUF60 OS=Mus musculus OX=10090 GN=Puf60 PE=1 SV=2	3.88296e+07	x24mo_2	low-soluble-lung.xlsx	24	2	Lung	Protein	LSF
Puf60	Q3UEB3|Q3UEB3-2|Q3UEB3-3	Isoform 2 of Poly(U)-binding-splicing factor PUF60 OS=Mus musculus OX=10090 GN=Puf60|Isoform 3 of Poly(U)-binding-splicing factor PUF60 OS=Mus musculus OX=10090 GN=Puf60|Poly(U)-binding-splicing factor PUF60 OS=Mus musculus OX=10090 GN=Puf60 PE=1 SV=2	3.69417e+07	x24mo_3	low-soluble-lung.xlsx	24	3	Lung	Protein	LSF
Puf60	Q3UEB3|Q3UEB3-2|Q3UEB3-3	Isoform 2 of Poly(U)-binding-splicing factor PUF60 OS=Mus musculus OX=10090 GN=Puf60|Isoform 3 of Poly(U)-binding-splicing factor PUF60 OS=Mus musculus OX=10090 GN=Puf60|Poly(U)-binding-splicing factor PUF60 OS=Mus musculus OX=10090 GN=Puf60 PE=1 SV=2	3.28675e+07	x24mo_4	low-soluble-lung.xlsx	24	4	Lung	Protein	LSF
Puf60	Q3UEB3|Q3UEB3-2|Q3UEB3-3	Isoform 2 of Poly(U)-binding-splicing factor PUF60 OS=Mus musculus OX=10090 GN=Puf60|Isoform 3 of Poly(U)-binding-splicing factor PUF60 OS=Mus musculus OX=10090 GN=Puf60|Poly(U)-binding-splicing factor PUF60 OS=Mus musculus OX=10090 GN=Puf60 PE=1 SV=2	3.27025e+07	x30mo_1	low-soluble-lung.xlsx	30	1	Lung	Protein	LSF
Puf60	Q3UEB3|Q3UEB3-2|Q3UEB3-3	Isoform 2 of Poly(U)-binding-splicing factor PUF60 OS=Mus musculus OX=10090 GN=Puf60|Isoform 3 of Poly(U)-binding-splicing factor PUF60 OS=Mus musculus OX=10090 GN=Puf60|Poly(U)-binding-splicing factor PUF60 OS=Mus musculus OX=10090 GN=Puf60 PE=1 SV=2	3.29128e+07	x30mo_2	low-soluble-lung.xlsx	30	2	Lung	Protein	LSF
Puf60	Q3UEB3|Q3UEB3-2|Q3UEB3-3	Isoform 2 of Poly(U)-binding-splicing factor PUF60 OS=Mus musculus OX=10090 GN=Puf60|Isoform 3 of Poly(U)-binding-splicing factor PUF60 OS=Mus musculus OX=10090 GN=Puf60|Poly(U)-binding-splicing factor PUF60 OS=Mus musculus OX=10090 GN=Puf60 PE=1 SV=2	3.24781e+07	x30mo_3	low-soluble-lung.xlsx	30	3	Lung	Protein	LSF
Puf60	Q3UEB3|Q3UEB3-2|Q3UEB3-3	Isoform 2 of Poly(U)-binding-splicing factor PUF60 OS=Mus musculus OX=10090 GN=Puf60|Isoform 3 of Poly(U)-binding-splicing factor PUF60 OS=Mus musculus OX=10090 GN=Puf60|Poly(U)-binding-splicing factor PUF60 OS=Mus musculus OX=10090 GN=Puf60 PE=1 SV=2	3.55411e+07	x30mo_4	low-soluble-lung.xlsx	30	4	Lung	Protein	LSF
Pum1	E9Q6M7|Q3TTW5|Q80U78|Q80U78-2|Q80U78-3	Isoform 2 of Pumilio homolog 1 OS=Mus musculus OX=10090 GN=Pum1|Isoform 3 of Pumilio homolog 1 OS=Mus musculus OX=10090 GN=Pum1|Pumilio homolog 1 OS=Mus musculus OX=10090 GN=Pum1 PE=1 SV=1|Pumilio homolog 1 OS=Mus musculus OX=10090 GN=Pum1 PE=1 SV=2	2.72527e+07	x6mo_1	low-soluble-lung.xlsx	6	1	Lung	Protein	LSF
Pum1	E9Q6M7|Q3TTW5|Q80U78|Q80U78-2|Q80U78-3	Isoform 2 of Pumilio homolog 1 OS=Mus musculus OX=10090 GN=Pum1|Isoform 3 of Pumilio homolog 1 OS=Mus musculus OX=10090 GN=Pum1|Pumilio homolog 1 OS=Mus musculus OX=10090 GN=Pum1 PE=1 SV=1|Pumilio homolog 1 OS=Mus musculus OX=10090 GN=Pum1 PE=1 SV=2	2.6266e+07	x6mo_2	low-soluble-lung.xlsx	6	2	Lung	Protein	LSF
Pum1	E9Q6M7|Q3TTW5|Q80U78|Q80U78-2|Q80U78-3	Isoform 2 of Pumilio homolog 1 OS=Mus musculus OX=10090 GN=Pum1|Isoform 3 of Pumilio homolog 1 OS=Mus musculus OX=10090 GN=Pum1|Pumilio homolog 1 OS=Mus musculus OX=10090 GN=Pum1 PE=1 SV=1|Pumilio homolog 1 OS=Mus musculus OX=10090 GN=Pum1 PE=1 SV=2	2.50048e+07	x6mo_3	low-soluble-lung.xlsx	6	3	Lung	Protein	LSF
Pum1	E9Q6M7|Q3TTW5|Q80U78|Q80U78-2|Q80U78-3	Isoform 2 of Pumilio homolog 1 OS=Mus musculus OX=10090 GN=Pum1|Isoform 3 of Pumilio homolog 1 OS=Mus musculus OX=10090 GN=Pum1|Pumilio homolog 1 OS=Mus musculus OX=10090 GN=Pum1 PE=1 SV=1|Pumilio homolog 1 OS=Mus musculus OX=10090 GN=Pum1 PE=1 SV=2	2.76467e+07	x6mo_4	low-soluble-lung.xlsx	6	4	Lung	Protein	LSF
Pum1	E9Q6M7|Q3TTW5|Q80U78|Q80U78-2|Q80U78-3	Isoform 2 of Pumilio homolog 1 OS=Mus musculus OX=10090 GN=Pum1|Isoform 3 of Pumilio homolog 1 OS=Mus musculus OX=10090 GN=Pum1|Pumilio homolog 1 OS=Mus musculus OX=10090 GN=Pum1 PE=1 SV=1|Pumilio homolog 1 OS=Mus musculus OX=10090 GN=Pum1 PE=1 SV=2	2.49299e+07	x15mo_1	low-soluble-lung.xlsx	15	1	Lung	Protein	LSF
Pum1	E9Q6M7|Q3TTW5|Q80U78|Q80U78-2|Q80U78-3	Isoform 2 of Pumilio homolog 1 OS=Mus musculus OX=10090 GN=Pum1|Isoform 3 of Pumilio homolog 1 OS=Mus musculus OX=10090 GN=Pum1|Pumilio homolog 1 OS=Mus musculus OX=10090 GN=Pum1 PE=1 SV=1|Pumilio homolog 1 OS=Mus musculus OX=10090 GN=Pum1 PE=1 SV=2	2.93807e+07	x15mo_2	low-soluble-lung.xlsx	15	2	Lung	Protein	LSF
Pum1	E9Q6M7|Q3TTW5|Q80U78|Q80U78-2|Q80U78-3	Isoform 2 of Pumilio homolog 1 OS=Mus musculus OX=10090 GN=Pum1|Isoform 3 of Pumilio homolog 1 OS=Mus musculus OX=10090 GN=Pum1|Pumilio homolog 1 OS=Mus musculus OX=10090 GN=Pum1 PE=1 SV=1|Pumilio homolog 1 OS=Mus musculus OX=10090 GN=Pum1 PE=1 SV=2	3.07054e+07	x15mo_3	low-soluble-lung.xlsx	15	3	Lung	Protein	LSF
Pum1	E9Q6M7|Q3TTW5|Q80U78|Q80U78-2|Q80U78-3	Isoform 2 of Pumilio homolog 1 OS=Mus musculus OX=10090 GN=Pum1|Isoform 3 of Pumilio homolog 1 OS=Mus musculus OX=10090 GN=Pum1|Pumilio homolog 1 OS=Mus musculus OX=10090 GN=Pum1 PE=1 SV=1|Pumilio homolog 1 OS=Mus musculus OX=10090 GN=Pum1 PE=1 SV=2	2.70425e+07	x15mo_4	low-soluble-lung.xlsx	15	4	Lung	Protein	LSF
Pum1	E9Q6M7|Q3TTW5|Q80U78|Q80U78-2|Q80U78-3	Isoform 2 of Pumilio homolog 1 OS=Mus musculus OX=10090 GN=Pum1|Isoform 3 of Pumilio homolog 1 OS=Mus musculus OX=10090 GN=Pum1|Pumilio homolog 1 OS=Mus musculus OX=10090 GN=Pum1 PE=1 SV=1|Pumilio homolog 1 OS=Mus musculus OX=10090 GN=Pum1 PE=1 SV=2	2.59877e+07	x24mo_1	low-soluble-lung.xlsx	24	1	Lung	Protein	LSF
Pum1	E9Q6M7|Q3TTW5|Q80U78|Q80U78-2|Q80U78-3	Isoform 2 of Pumilio homolog 1 OS=Mus musculus OX=10090 GN=Pum1|Isoform 3 of Pumilio homolog 1 OS=Mus musculus OX=10090 GN=Pum1|Pumilio homolog 1 OS=Mus musculus OX=10090 GN=Pum1 PE=1 SV=1|Pumilio homolog 1 OS=Mus musculus OX=10090 GN=Pum1 PE=1 SV=2	2.42677e+07	x24mo_2	low-soluble-lung.xlsx	24	2	Lung	Protein	LSF
Pum1	E9Q6M7|Q3TTW5|Q80U78|Q80U78-2|Q80U78-3	Isoform 2 of Pumilio homolog 1 OS=Mus musculus OX=10090 GN=Pum1|Isoform 3 of Pumilio homolog 1 OS=Mus musculus OX=10090 GN=Pum1|Pumilio homolog 1 OS=Mus musculus OX=10090 GN=Pum1 PE=1 SV=1|Pumilio homolog 1 OS=Mus musculus OX=10090 GN=Pum1 PE=1 SV=2	3.29719e+07	x24mo_3	low-soluble-lung.xlsx	24	3	Lung	Protein	LSF
Pum1	E9Q6M7|Q3TTW5|Q80U78|Q80U78-2|Q80U78-3	Isoform 2 of Pumilio homolog 1 OS=Mus musculus OX=10090 GN=Pum1|Isoform 3 of Pumilio homolog 1 OS=Mus musculus OX=10090 GN=Pum1|Pumilio homolog 1 OS=Mus musculus OX=10090 GN=Pum1 PE=1 SV=1|Pumilio homolog 1 OS=Mus musculus OX=10090 GN=Pum1 PE=1 SV=2	2.85283e+07	x24mo_4	low-soluble-lung.xlsx	24	4	Lung	Protein	LSF
Pum1	E9Q6M7|Q3TTW5|Q80U78|Q80U78-2|Q80U78-3	Isoform 2 of Pumilio homolog 1 OS=Mus musculus OX=10090 GN=Pum1|Isoform 3 of Pumilio homolog 1 OS=Mus musculus OX=10090 GN=Pum1|Pumilio homolog 1 OS=Mus musculus OX=10090 GN=Pum1 PE=1 SV=1|Pumilio homolog 1 OS=Mus musculus OX=10090 GN=Pum1 PE=1 SV=2	2.87329e+07	x30mo_1	low-soluble-lung.xlsx	30	1	Lung	Protein	LSF
Pum1	E9Q6M7|Q3TTW5|Q80U78|Q80U78-2|Q80U78-3	Isoform 2 of Pumilio homolog 1 OS=Mus musculus OX=10090 GN=Pum1|Isoform 3 of Pumilio homolog 1 OS=Mus musculus OX=10090 GN=Pum1|Pumilio homolog 1 OS=Mus musculus OX=10090 GN=Pum1 PE=1 SV=1|Pumilio homolog 1 OS=Mus musculus OX=10090 GN=Pum1 PE=1 SV=2	2.50517e+07	x30mo_2	low-soluble-lung.xlsx	30	2	Lung	Protein	LSF
Pum1	E9Q6M7|Q3TTW5|Q80U78|Q80U78-2|Q80U78-3	Isoform 2 of Pumilio homolog 1 OS=Mus musculus OX=10090 GN=Pum1|Isoform 3 of Pumilio homolog 1 OS=Mus musculus OX=10090 GN=Pum1|Pumilio homolog 1 OS=Mus musculus OX=10090 GN=Pum1 PE=1 SV=1|Pumilio homolog 1 OS=Mus musculus OX=10090 GN=Pum1 PE=1 SV=2	2.7593e+07	x30mo_3	low-soluble-lung.xlsx	30	3	Lung	Protein	LSF
Pum1	E9Q6M7|Q3TTW5|Q80U78|Q80U78-2|Q80U78-3	Isoform 2 of Pumilio homolog 1 OS=Mus musculus OX=10090 GN=Pum1|Isoform 3 of Pumilio homolog 1 OS=Mus musculus OX=10090 GN=Pum1|Pumilio homolog 1 OS=Mus musculus OX=10090 GN=Pum1 PE=1 SV=1|Pumilio homolog 1 OS=Mus musculus OX=10090 GN=Pum1 PE=1 SV=2	2.42447e+07	x30mo_4	low-soluble-lung.xlsx	30	4	Lung	Protein	LSF
Pura	P42669	Transcriptional activator protein Pur-alpha OS=Mus musculus OX=10090 GN=Pura PE=1 SV=1	6.78458e+07	x6mo_1	low-soluble-lung.xlsx	6	1	Lung	Protein	LSF
Pura	P42669	Transcriptional activator protein Pur-alpha OS=Mus musculus OX=10090 GN=Pura PE=1 SV=1	5.60696e+07	x6mo_2	low-soluble-lung.xlsx	6	2	Lung	Protein	LSF
Pura	P42669	Transcriptional activator protein Pur-alpha OS=Mus musculus OX=10090 GN=Pura PE=1 SV=1	6.80001e+07	x6mo_3	low-soluble-lung.xlsx	6	3	Lung	Protein	LSF
Pura	P42669	Transcriptional activator protein Pur-alpha OS=Mus musculus OX=10090 GN=Pura PE=1 SV=1	6.37227e+07	x6mo_4	low-soluble-lung.xlsx	6	4	Lung	Protein	LSF
Pura	P42669	Transcriptional activator protein Pur-alpha OS=Mus musculus OX=10090 GN=Pura PE=1 SV=1	5.42764e+07	x15mo_1	low-soluble-lung.xlsx	15	1	Lung	Protein	LSF
Pura	P42669	Transcriptional activator protein Pur-alpha OS=Mus musculus OX=10090 GN=Pura PE=1 SV=1	5.5027e+07	x15mo_2	low-soluble-lung.xlsx	15	2	Lung	Protein	LSF
Pura	P42669	Transcriptional activator protein Pur-alpha OS=Mus musculus OX=10090 GN=Pura PE=1 SV=1	5.5277e+07	x15mo_3	low-soluble-lung.xlsx	15	3	Lung	Protein	LSF
Pura	P42669	Transcriptional activator protein Pur-alpha OS=Mus musculus OX=10090 GN=Pura PE=1 SV=1	5.26752e+07	x15mo_4	low-soluble-lung.xlsx	15	4	Lung	Protein	LSF
Pura	P42669	Transcriptional activator protein Pur-alpha OS=Mus musculus OX=10090 GN=Pura PE=1 SV=1	4.91671e+07	x24mo_1	low-soluble-lung.xlsx	24	1	Lung	Protein	LSF
Pura	P42669	Transcriptional activator protein Pur-alpha OS=Mus musculus OX=10090 GN=Pura PE=1 SV=1	5.04612e+07	x24mo_2	low-soluble-lung.xlsx	24	2	Lung	Protein	LSF
Pura	P42669	Transcriptional activator protein Pur-alpha OS=Mus musculus OX=10090 GN=Pura PE=1 SV=1	4.63697e+07	x24mo_3	low-soluble-lung.xlsx	24	3	Lung	Protein	LSF
Pura	P42669	Transcriptional activator protein Pur-alpha OS=Mus musculus OX=10090 GN=Pura PE=1 SV=1	4.35739e+07	x24mo_4	low-soluble-lung.xlsx	24	4	Lung	Protein	LSF
Pura	P42669	Transcriptional activator protein Pur-alpha OS=Mus musculus OX=10090 GN=Pura PE=1 SV=1	4.96085e+07	x30mo_1	low-soluble-lung.xlsx	30	1	Lung	Protein	LSF
Pura	P42669	Transcriptional activator protein Pur-alpha OS=Mus musculus OX=10090 GN=Pura PE=1 SV=1	4.67236e+07	x30mo_2	low-soluble-lung.xlsx	30	2	Lung	Protein	LSF
Pura	P42669	Transcriptional activator protein Pur-alpha OS=Mus musculus OX=10090 GN=Pura PE=1 SV=1	4.70081e+07	x30mo_3	low-soluble-lung.xlsx	30	3	Lung	Protein	LSF
Pura	P42669	Transcriptional activator protein Pur-alpha OS=Mus musculus OX=10090 GN=Pura PE=1 SV=1	4.37051e+07	x30mo_4	low-soluble-lung.xlsx	30	4	Lung	Protein	LSF
Purb	O35295	Transcriptional activator protein Pur-beta OS=Mus musculus OX=10090 GN=Purb PE=1 SV=3	4.00424e+07	x6mo_1	low-soluble-lung.xlsx	6	1	Lung	Protein	LSF
Purb	O35295	Transcriptional activator protein Pur-beta OS=Mus musculus OX=10090 GN=Purb PE=1 SV=3	3.43018e+07	x6mo_2	low-soluble-lung.xlsx	6	2	Lung	Protein	LSF
Purb	O35295	Transcriptional activator protein Pur-beta OS=Mus musculus OX=10090 GN=Purb PE=1 SV=3	3.88276e+07	x6mo_3	low-soluble-lung.xlsx	6	3	Lung	Protein	LSF
Purb	O35295	Transcriptional activator protein Pur-beta OS=Mus musculus OX=10090 GN=Purb PE=1 SV=3	3.7171e+07	x6mo_4	low-soluble-lung.xlsx	6	4	Lung	Protein	LSF
Purb	O35295	Transcriptional activator protein Pur-beta OS=Mus musculus OX=10090 GN=Purb PE=1 SV=3	2.94582e+07	x15mo_1	low-soluble-lung.xlsx	15	1	Lung	Protein	LSF
Purb	O35295	Transcriptional activator protein Pur-beta OS=Mus musculus OX=10090 GN=Purb PE=1 SV=3	3.1393e+07	x15mo_2	low-soluble-lung.xlsx	15	2	Lung	Protein	LSF
Purb	O35295	Transcriptional activator protein Pur-beta OS=Mus musculus OX=10090 GN=Purb PE=1 SV=3	3.20783e+07	x15mo_3	low-soluble-lung.xlsx	15	3	Lung	Protein	LSF
Purb	O35295	Transcriptional activator protein Pur-beta OS=Mus musculus OX=10090 GN=Purb PE=1 SV=3	3.16048e+07	x15mo_4	low-soluble-lung.xlsx	15	4	Lung	Protein	LSF
Purb	O35295	Transcriptional activator protein Pur-beta OS=Mus musculus OX=10090 GN=Purb PE=1 SV=3	2.56788e+07	x24mo_1	low-soluble-lung.xlsx	24	1	Lung	Protein	LSF
Purb	O35295	Transcriptional activator protein Pur-beta OS=Mus musculus OX=10090 GN=Purb PE=1 SV=3	2.55506e+07	x24mo_2	low-soluble-lung.xlsx	24	2	Lung	Protein	LSF
Purb	O35295	Transcriptional activator protein Pur-beta OS=Mus musculus OX=10090 GN=Purb PE=1 SV=3	2.3635e+07	x24mo_3	low-soluble-lung.xlsx	24	3	Lung	Protein	LSF
Purb	O35295	Transcriptional activator protein Pur-beta OS=Mus musculus OX=10090 GN=Purb PE=1 SV=3	2.5357e+07	x24mo_4	low-soluble-lung.xlsx	24	4	Lung	Protein	LSF
Purb	O35295	Transcriptional activator protein Pur-beta OS=Mus musculus OX=10090 GN=Purb PE=1 SV=3	2.78781e+07	x30mo_1	low-soluble-lung.xlsx	30	1	Lung	Protein	LSF
Purb	O35295	Transcriptional activator protein Pur-beta OS=Mus musculus OX=10090 GN=Purb PE=1 SV=3	2.52105e+07	x30mo_2	low-soluble-lung.xlsx	30	2	Lung	Protein	LSF
Purb	O35295	Transcriptional activator protein Pur-beta OS=Mus musculus OX=10090 GN=Purb PE=1 SV=3	2.36936e+07	x30mo_3	low-soluble-lung.xlsx	30	3	Lung	Protein	LSF
Purb	O35295	Transcriptional activator protein Pur-beta OS=Mus musculus OX=10090 GN=Purb PE=1 SV=3	2.53198e+07	x30mo_4	low-soluble-lung.xlsx	30	4	Lung	Protein	LSF
Pvr	Q8K094	Poliovirus receptor OS=Mus musculus OX=10090 GN=Pvr PE=1 SV=1	2.31419e+07	x6mo_1	low-soluble-lung.xlsx	6	1	Lung	Protein	LSF
Pvr	Q8K094	Poliovirus receptor OS=Mus musculus OX=10090 GN=Pvr PE=1 SV=1	3.21862e+07	x6mo_2	low-soluble-lung.xlsx	6	2	Lung	Protein	LSF
Pvr	Q8K094	Poliovirus receptor OS=Mus musculus OX=10090 GN=Pvr PE=1 SV=1	2.34483e+07	x6mo_3	low-soluble-lung.xlsx	6	3	Lung	Protein	LSF
Pvr	Q8K094	Poliovirus receptor OS=Mus musculus OX=10090 GN=Pvr PE=1 SV=1	2.91057e+07	x6mo_4	low-soluble-lung.xlsx	6	4	Lung	Protein	LSF
Pvr	Q8K094	Poliovirus receptor OS=Mus musculus OX=10090 GN=Pvr PE=1 SV=1	2.72387e+07	x15mo_1	low-soluble-lung.xlsx	15	1	Lung	Protein	LSF
Pvr	Q8K094	Poliovirus receptor OS=Mus musculus OX=10090 GN=Pvr PE=1 SV=1	2.34035e+07	x15mo_2	low-soluble-lung.xlsx	15	2	Lung	Protein	LSF
Pvr	Q8K094	Poliovirus receptor OS=Mus musculus OX=10090 GN=Pvr PE=1 SV=1	2.49854e+07	x15mo_3	low-soluble-lung.xlsx	15	3	Lung	Protein	LSF
Pvr	Q8K094	Poliovirus receptor OS=Mus musculus OX=10090 GN=Pvr PE=1 SV=1	2.4077e+07	x15mo_4	low-soluble-lung.xlsx	15	4	Lung	Protein	LSF
Pvr	Q8K094	Poliovirus receptor OS=Mus musculus OX=10090 GN=Pvr PE=1 SV=1	2.1257e+07	x24mo_1	low-soluble-lung.xlsx	24	1	Lung	Protein	LSF
Pvr	Q8K094	Poliovirus receptor OS=Mus musculus OX=10090 GN=Pvr PE=1 SV=1	1.6469e+07	x24mo_2	low-soluble-lung.xlsx	24	2	Lung	Protein	LSF
Pvr	Q8K094	Poliovirus receptor OS=Mus musculus OX=10090 GN=Pvr PE=1 SV=1	1.96636e+07	x24mo_3	low-soluble-lung.xlsx	24	3	Lung	Protein	LSF
Pvr	Q8K094	Poliovirus receptor OS=Mus musculus OX=10090 GN=Pvr PE=1 SV=1	1.87931e+07	x24mo_4	low-soluble-lung.xlsx	24	4	Lung	Protein	LSF
Pvr	Q8K094	Poliovirus receptor OS=Mus musculus OX=10090 GN=Pvr PE=1 SV=1	2.32429e+07	x30mo_1	low-soluble-lung.xlsx	30	1	Lung	Protein	LSF
Pvr	Q8K094	Poliovirus receptor OS=Mus musculus OX=10090 GN=Pvr PE=1 SV=1	1.78858e+07	x30mo_2	low-soluble-lung.xlsx	30	2	Lung	Protein	LSF
Pvr	Q8K094	Poliovirus receptor OS=Mus musculus OX=10090 GN=Pvr PE=1 SV=1	1.76017e+07	x30mo_3	low-soluble-lung.xlsx	30	3	Lung	Protein	LSF
Pvr	Q8K094	Poliovirus receptor OS=Mus musculus OX=10090 GN=Pvr PE=1 SV=1	1.69774e+07	x30mo_4	low-soluble-lung.xlsx	30	4	Lung	Protein	LSF
Pxdn	A0A1W2P6L9|Q3UQ28	Peroxidasin homolog OS=Mus musculus OX=10090 GN=Pxdn PE=1 SV=1|Peroxidasin homolog OS=Mus musculus OX=10090 GN=Pxdn PE=1 SV=2	2.7019e+07	x6mo_1	low-soluble-lung.xlsx	6	1	Lung	Protein	LSF
Pxdn	A0A1W2P6L9|Q3UQ28	Peroxidasin homolog OS=Mus musculus OX=10090 GN=Pxdn PE=1 SV=1|Peroxidasin homolog OS=Mus musculus OX=10090 GN=Pxdn PE=1 SV=2	2.48024e+07	x6mo_2	low-soluble-lung.xlsx	6	2	Lung	Protein	LSF
Pxdn	A0A1W2P6L9|Q3UQ28	Peroxidasin homolog OS=Mus musculus OX=10090 GN=Pxdn PE=1 SV=1|Peroxidasin homolog OS=Mus musculus OX=10090 GN=Pxdn PE=1 SV=2	2.1569e+07	x6mo_3	low-soluble-lung.xlsx	6	3	Lung	Protein	LSF
Pxdn	A0A1W2P6L9|Q3UQ28	Peroxidasin homolog OS=Mus musculus OX=10090 GN=Pxdn PE=1 SV=1|Peroxidasin homolog OS=Mus musculus OX=10090 GN=Pxdn PE=1 SV=2	2.53822e+07	x6mo_4	low-soluble-lung.xlsx	6	4	Lung	Protein	LSF
Pxdn	A0A1W2P6L9|Q3UQ28	Peroxidasin homolog OS=Mus musculus OX=10090 GN=Pxdn PE=1 SV=1|Peroxidasin homolog OS=Mus musculus OX=10090 GN=Pxdn PE=1 SV=2	2.39183e+07	x15mo_1	low-soluble-lung.xlsx	15	1	Lung	Protein	LSF
Pxdn	A0A1W2P6L9|Q3UQ28	Peroxidasin homolog OS=Mus musculus OX=10090 GN=Pxdn PE=1 SV=1|Peroxidasin homolog OS=Mus musculus OX=10090 GN=Pxdn PE=1 SV=2	2.86395e+07	x15mo_2	low-soluble-lung.xlsx	15	2	Lung	Protein	LSF
Pxdn	A0A1W2P6L9|Q3UQ28	Peroxidasin homolog OS=Mus musculus OX=10090 GN=Pxdn PE=1 SV=1|Peroxidasin homolog OS=Mus musculus OX=10090 GN=Pxdn PE=1 SV=2	2.6609e+07	x15mo_3	low-soluble-lung.xlsx	15	3	Lung	Protein	LSF
Pxdn	A0A1W2P6L9|Q3UQ28	Peroxidasin homolog OS=Mus musculus OX=10090 GN=Pxdn PE=1 SV=1|Peroxidasin homolog OS=Mus musculus OX=10090 GN=Pxdn PE=1 SV=2	2.41684e+07	x15mo_4	low-soluble-lung.xlsx	15	4	Lung	Protein	LSF
Pxdn	A0A1W2P6L9|Q3UQ28	Peroxidasin homolog OS=Mus musculus OX=10090 GN=Pxdn PE=1 SV=1|Peroxidasin homolog OS=Mus musculus OX=10090 GN=Pxdn PE=1 SV=2	2.53653e+07	x24mo_1	low-soluble-lung.xlsx	24	1	Lung	Protein	LSF
Pxdn	A0A1W2P6L9|Q3UQ28	Peroxidasin homolog OS=Mus musculus OX=10090 GN=Pxdn PE=1 SV=1|Peroxidasin homolog OS=Mus musculus OX=10090 GN=Pxdn PE=1 SV=2	2.58868e+07	x24mo_2	low-soluble-lung.xlsx	24	2	Lung	Protein	LSF
Pxdn	A0A1W2P6L9|Q3UQ28	Peroxidasin homolog OS=Mus musculus OX=10090 GN=Pxdn PE=1 SV=1|Peroxidasin homolog OS=Mus musculus OX=10090 GN=Pxdn PE=1 SV=2	3.25195e+07	x24mo_3	low-soluble-lung.xlsx	24	3	Lung	Protein	LSF
Pxdn	A0A1W2P6L9|Q3UQ28	Peroxidasin homolog OS=Mus musculus OX=10090 GN=Pxdn PE=1 SV=1|Peroxidasin homolog OS=Mus musculus OX=10090 GN=Pxdn PE=1 SV=2	2.69597e+07	x24mo_4	low-soluble-lung.xlsx	24	4	Lung	Protein	LSF
Pxdn	A0A1W2P6L9|Q3UQ28	Peroxidasin homolog OS=Mus musculus OX=10090 GN=Pxdn PE=1 SV=1|Peroxidasin homolog OS=Mus musculus OX=10090 GN=Pxdn PE=1 SV=2	2.6778e+07	x30mo_1	low-soluble-lung.xlsx	30	1	Lung	Protein	LSF
Pxdn	A0A1W2P6L9|Q3UQ28	Peroxidasin homolog OS=Mus musculus OX=10090 GN=Pxdn PE=1 SV=1|Peroxidasin homolog OS=Mus musculus OX=10090 GN=Pxdn PE=1 SV=2	3.0039e+07	x30mo_2	low-soluble-lung.xlsx	30	2	Lung	Protein	LSF
Pxdn	A0A1W2P6L9|Q3UQ28	Peroxidasin homolog OS=Mus musculus OX=10090 GN=Pxdn PE=1 SV=1|Peroxidasin homolog OS=Mus musculus OX=10090 GN=Pxdn PE=1 SV=2	2.89514e+07	x30mo_3	low-soluble-lung.xlsx	30	3	Lung	Protein	LSF
Pxdn	A0A1W2P6L9|Q3UQ28	Peroxidasin homolog OS=Mus musculus OX=10090 GN=Pxdn PE=1 SV=1|Peroxidasin homolog OS=Mus musculus OX=10090 GN=Pxdn PE=1 SV=2	2.97229e+07	x30mo_4	low-soluble-lung.xlsx	30	4	Lung	Protein	LSF
Pxmp2	D6REH1|P42925|Q5D073	Peroxisomal membrane protein 2 OS=Mus musculus OX=10090 GN=Pxmp2 PE=1 SV=1|Peroxisomal membrane protein 2 OS=Mus musculus OX=10090 GN=Pxmp2 PE=1 SV=2	3.34741e+07	x6mo_1	low-soluble-lung.xlsx	6	1	Lung	Protein	LSF
Pxmp2	D6REH1|P42925|Q5D073	Peroxisomal membrane protein 2 OS=Mus musculus OX=10090 GN=Pxmp2 PE=1 SV=1|Peroxisomal membrane protein 2 OS=Mus musculus OX=10090 GN=Pxmp2 PE=1 SV=2	3.35773e+07	x6mo_2	low-soluble-lung.xlsx	6	2	Lung	Protein	LSF
Pxmp2	D6REH1|P42925|Q5D073	Peroxisomal membrane protein 2 OS=Mus musculus OX=10090 GN=Pxmp2 PE=1 SV=1|Peroxisomal membrane protein 2 OS=Mus musculus OX=10090 GN=Pxmp2 PE=1 SV=2	2.71577e+07	x6mo_3	low-soluble-lung.xlsx	6	3	Lung	Protein	LSF
Pxmp2	D6REH1|P42925|Q5D073	Peroxisomal membrane protein 2 OS=Mus musculus OX=10090 GN=Pxmp2 PE=1 SV=1|Peroxisomal membrane protein 2 OS=Mus musculus OX=10090 GN=Pxmp2 PE=1 SV=2	3.262e+07	x6mo_4	low-soluble-lung.xlsx	6	4	Lung	Protein	LSF
Pxmp2	D6REH1|P42925|Q5D073	Peroxisomal membrane protein 2 OS=Mus musculus OX=10090 GN=Pxmp2 PE=1 SV=1|Peroxisomal membrane protein 2 OS=Mus musculus OX=10090 GN=Pxmp2 PE=1 SV=2	2.84361e+07	x15mo_1	low-soluble-lung.xlsx	15	1	Lung	Protein	LSF
Pxmp2	D6REH1|P42925|Q5D073	Peroxisomal membrane protein 2 OS=Mus musculus OX=10090 GN=Pxmp2 PE=1 SV=1|Peroxisomal membrane protein 2 OS=Mus musculus OX=10090 GN=Pxmp2 PE=1 SV=2	2.88813e+07	x15mo_2	low-soluble-lung.xlsx	15	2	Lung	Protein	LSF
Pxmp2	D6REH1|P42925|Q5D073	Peroxisomal membrane protein 2 OS=Mus musculus OX=10090 GN=Pxmp2 PE=1 SV=1|Peroxisomal membrane protein 2 OS=Mus musculus OX=10090 GN=Pxmp2 PE=1 SV=2	3.1429e+07	x15mo_3	low-soluble-lung.xlsx	15	3	Lung	Protein	LSF
Pxmp2	D6REH1|P42925|Q5D073	Peroxisomal membrane protein 2 OS=Mus musculus OX=10090 GN=Pxmp2 PE=1 SV=1|Peroxisomal membrane protein 2 OS=Mus musculus OX=10090 GN=Pxmp2 PE=1 SV=2	3.13103e+07	x15mo_4	low-soluble-lung.xlsx	15	4	Lung	Protein	LSF
Pxmp2	D6REH1|P42925|Q5D073	Peroxisomal membrane protein 2 OS=Mus musculus OX=10090 GN=Pxmp2 PE=1 SV=1|Peroxisomal membrane protein 2 OS=Mus musculus OX=10090 GN=Pxmp2 PE=1 SV=2	5.24123e+07	x24mo_1	low-soluble-lung.xlsx	24	1	Lung	Protein	LSF
Pxmp2	D6REH1|P42925|Q5D073	Peroxisomal membrane protein 2 OS=Mus musculus OX=10090 GN=Pxmp2 PE=1 SV=1|Peroxisomal membrane protein 2 OS=Mus musculus OX=10090 GN=Pxmp2 PE=1 SV=2	5.19675e+07	x24mo_2	low-soluble-lung.xlsx	24	2	Lung	Protein	LSF
Pxmp2	D6REH1|P42925|Q5D073	Peroxisomal membrane protein 2 OS=Mus musculus OX=10090 GN=Pxmp2 PE=1 SV=1|Peroxisomal membrane protein 2 OS=Mus musculus OX=10090 GN=Pxmp2 PE=1 SV=2	4.71195e+07	x24mo_3	low-soluble-lung.xlsx	24	3	Lung	Protein	LSF
Pxmp2	D6REH1|P42925|Q5D073	Peroxisomal membrane protein 2 OS=Mus musculus OX=10090 GN=Pxmp2 PE=1 SV=1|Peroxisomal membrane protein 2 OS=Mus musculus OX=10090 GN=Pxmp2 PE=1 SV=2	2.73179e+07	x24mo_4	low-soluble-lung.xlsx	24	4	Lung	Protein	LSF
Pxmp2	D6REH1|P42925|Q5D073	Peroxisomal membrane protein 2 OS=Mus musculus OX=10090 GN=Pxmp2 PE=1 SV=1|Peroxisomal membrane protein 2 OS=Mus musculus OX=10090 GN=Pxmp2 PE=1 SV=2	2.48552e+07	x30mo_1	low-soluble-lung.xlsx	30	1	Lung	Protein	LSF
Pxmp2	D6REH1|P42925|Q5D073	Peroxisomal membrane protein 2 OS=Mus musculus OX=10090 GN=Pxmp2 PE=1 SV=1|Peroxisomal membrane protein 2 OS=Mus musculus OX=10090 GN=Pxmp2 PE=1 SV=2	5.7029e+07	x30mo_2	low-soluble-lung.xlsx	30	2	Lung	Protein	LSF
Pxmp2	D6REH1|P42925|Q5D073	Peroxisomal membrane protein 2 OS=Mus musculus OX=10090 GN=Pxmp2 PE=1 SV=1|Peroxisomal membrane protein 2 OS=Mus musculus OX=10090 GN=Pxmp2 PE=1 SV=2	5.48563e+07	x30mo_3	low-soluble-lung.xlsx	30	3	Lung	Protein	LSF
Pxmp2	D6REH1|P42925|Q5D073	Peroxisomal membrane protein 2 OS=Mus musculus OX=10090 GN=Pxmp2 PE=1 SV=1|Peroxisomal membrane protein 2 OS=Mus musculus OX=10090 GN=Pxmp2 PE=1 SV=2	4.30669e+07	x30mo_4	low-soluble-lung.xlsx	30	4	Lung	Protein	LSF
Pxmp4	Q9JJW0	Peroxisomal membrane protein 4 OS=Mus musculus OX=10090 GN=Pxmp4 PE=1 SV=3	1.36393e+07	x6mo_1	low-soluble-lung.xlsx	6	1	Lung	Protein	LSF
Pxmp4	Q9JJW0	Peroxisomal membrane protein 4 OS=Mus musculus OX=10090 GN=Pxmp4 PE=1 SV=3	1.13035e+07	x6mo_2	low-soluble-lung.xlsx	6	2	Lung	Protein	LSF
Pxmp4	Q9JJW0	Peroxisomal membrane protein 4 OS=Mus musculus OX=10090 GN=Pxmp4 PE=1 SV=3	8.95945e+06	x6mo_3	low-soluble-lung.xlsx	6	3	Lung	Protein	LSF
Pxmp4	Q9JJW0	Peroxisomal membrane protein 4 OS=Mus musculus OX=10090 GN=Pxmp4 PE=1 SV=3	1.13577e+07	x6mo_4	low-soluble-lung.xlsx	6	4	Lung	Protein	LSF
Pxmp4	Q9JJW0	Peroxisomal membrane protein 4 OS=Mus musculus OX=10090 GN=Pxmp4 PE=1 SV=3	1.21723e+07	x15mo_1	low-soluble-lung.xlsx	15	1	Lung	Protein	LSF
Pxmp4	Q9JJW0	Peroxisomal membrane protein 4 OS=Mus musculus OX=10090 GN=Pxmp4 PE=1 SV=3	1.19722e+07	x15mo_2	low-soluble-lung.xlsx	15	2	Lung	Protein	LSF
Pxmp4	Q9JJW0	Peroxisomal membrane protein 4 OS=Mus musculus OX=10090 GN=Pxmp4 PE=1 SV=3	1.20839e+07	x15mo_3	low-soluble-lung.xlsx	15	3	Lung	Protein	LSF
Pxmp4	Q9JJW0	Peroxisomal membrane protein 4 OS=Mus musculus OX=10090 GN=Pxmp4 PE=1 SV=3	1.23528e+07	x15mo_4	low-soluble-lung.xlsx	15	4	Lung	Protein	LSF
Pxmp4	Q9JJW0	Peroxisomal membrane protein 4 OS=Mus musculus OX=10090 GN=Pxmp4 PE=1 SV=3	1.41719e+07	x24mo_1	low-soluble-lung.xlsx	24	1	Lung	Protein	LSF
Pxmp4	Q9JJW0	Peroxisomal membrane protein 4 OS=Mus musculus OX=10090 GN=Pxmp4 PE=1 SV=3	1.6004e+07	x24mo_2	low-soluble-lung.xlsx	24	2	Lung	Protein	LSF
Pxmp4	Q9JJW0	Peroxisomal membrane protein 4 OS=Mus musculus OX=10090 GN=Pxmp4 PE=1 SV=3	1.32093e+07	x24mo_3	low-soluble-lung.xlsx	24	3	Lung	Protein	LSF
Pxmp4	Q9JJW0	Peroxisomal membrane protein 4 OS=Mus musculus OX=10090 GN=Pxmp4 PE=1 SV=3	1.16915e+07	x24mo_4	low-soluble-lung.xlsx	24	4	Lung	Protein	LSF
Pxmp4	Q9JJW0	Peroxisomal membrane protein 4 OS=Mus musculus OX=10090 GN=Pxmp4 PE=1 SV=3	1.10004e+07	x30mo_1	low-soluble-lung.xlsx	30	1	Lung	Protein	LSF
Pxmp4	Q9JJW0	Peroxisomal membrane protein 4 OS=Mus musculus OX=10090 GN=Pxmp4 PE=1 SV=3	2.01804e+07	x30mo_2	low-soluble-lung.xlsx	30	2	Lung	Protein	LSF
Pxmp4	Q9JJW0	Peroxisomal membrane protein 4 OS=Mus musculus OX=10090 GN=Pxmp4 PE=1 SV=3	1.55328e+07	x30mo_3	low-soluble-lung.xlsx	30	3	Lung	Protein	LSF
Pxmp4	Q9JJW0	Peroxisomal membrane protein 4 OS=Mus musculus OX=10090 GN=Pxmp4 PE=1 SV=3	1.54452e+07	x30mo_4	low-soluble-lung.xlsx	30	4	Lung	Protein	LSF
Pxn	A0A0J9YV30|A0A1D5RMM8|F8VQ28|Q8VI36|Q8VI36-2	Isoform Alpha of Paxillin OS=Mus musculus OX=10090 GN=Pxn|Paxillin OS=Mus musculus OX=10090 GN=Pxn PE=1 SV=1|Paxillin OS=Mus musculus OX=10090 GN=Pxn PE=1 SV=2	4.63142e+07	x6mo_1	low-soluble-lung.xlsx	6	1	Lung	Protein	LSF
Pxn	A0A0J9YV30|A0A1D5RMM8|F8VQ28|Q8VI36|Q8VI36-2	Isoform Alpha of Paxillin OS=Mus musculus OX=10090 GN=Pxn|Paxillin OS=Mus musculus OX=10090 GN=Pxn PE=1 SV=1|Paxillin OS=Mus musculus OX=10090 GN=Pxn PE=1 SV=2	4.23696e+07	x6mo_2	low-soluble-lung.xlsx	6	2	Lung	Protein	LSF
Pxn	A0A0J9YV30|A0A1D5RMM8|F8VQ28|Q8VI36|Q8VI36-2	Isoform Alpha of Paxillin OS=Mus musculus OX=10090 GN=Pxn|Paxillin OS=Mus musculus OX=10090 GN=Pxn PE=1 SV=1|Paxillin OS=Mus musculus OX=10090 GN=Pxn PE=1 SV=2	4.60291e+07	x6mo_3	low-soluble-lung.xlsx	6	3	Lung	Protein	LSF
Pxn	A0A0J9YV30|A0A1D5RMM8|F8VQ28|Q8VI36|Q8VI36-2	Isoform Alpha of Paxillin OS=Mus musculus OX=10090 GN=Pxn|Paxillin OS=Mus musculus OX=10090 GN=Pxn PE=1 SV=1|Paxillin OS=Mus musculus OX=10090 GN=Pxn PE=1 SV=2	4.21952e+07	x6mo_4	low-soluble-lung.xlsx	6	4	Lung	Protein	LSF
Pxn	A0A0J9YV30|A0A1D5RMM8|F8VQ28|Q8VI36|Q8VI36-2	Isoform Alpha of Paxillin OS=Mus musculus OX=10090 GN=Pxn|Paxillin OS=Mus musculus OX=10090 GN=Pxn PE=1 SV=1|Paxillin OS=Mus musculus OX=10090 GN=Pxn PE=1 SV=2	4.12932e+07	x15mo_1	low-soluble-lung.xlsx	15	1	Lung	Protein	LSF
Pxn	A0A0J9YV30|A0A1D5RMM8|F8VQ28|Q8VI36|Q8VI36-2	Isoform Alpha of Paxillin OS=Mus musculus OX=10090 GN=Pxn|Paxillin OS=Mus musculus OX=10090 GN=Pxn PE=1 SV=1|Paxillin OS=Mus musculus OX=10090 GN=Pxn PE=1 SV=2	4.43116e+07	x15mo_2	low-soluble-lung.xlsx	15	2	Lung	Protein	LSF
Pxn	A0A0J9YV30|A0A1D5RMM8|F8VQ28|Q8VI36|Q8VI36-2	Isoform Alpha of Paxillin OS=Mus musculus OX=10090 GN=Pxn|Paxillin OS=Mus musculus OX=10090 GN=Pxn PE=1 SV=1|Paxillin OS=Mus musculus OX=10090 GN=Pxn PE=1 SV=2	3.95801e+07	x15mo_3	low-soluble-lung.xlsx	15	3	Lung	Protein	LSF
Pxn	A0A0J9YV30|A0A1D5RMM8|F8VQ28|Q8VI36|Q8VI36-2	Isoform Alpha of Paxillin OS=Mus musculus OX=10090 GN=Pxn|Paxillin OS=Mus musculus OX=10090 GN=Pxn PE=1 SV=1|Paxillin OS=Mus musculus OX=10090 GN=Pxn PE=1 SV=2	3.84928e+07	x15mo_4	low-soluble-lung.xlsx	15	4	Lung	Protein	LSF
Pxn	A0A0J9YV30|A0A1D5RMM8|F8VQ28|Q8VI36|Q8VI36-2	Isoform Alpha of Paxillin OS=Mus musculus OX=10090 GN=Pxn|Paxillin OS=Mus musculus OX=10090 GN=Pxn PE=1 SV=1|Paxillin OS=Mus musculus OX=10090 GN=Pxn PE=1 SV=2	4.03584e+07	x24mo_1	low-soluble-lung.xlsx	24	1	Lung	Protein	LSF
Pxn	A0A0J9YV30|A0A1D5RMM8|F8VQ28|Q8VI36|Q8VI36-2	Isoform Alpha of Paxillin OS=Mus musculus OX=10090 GN=Pxn|Paxillin OS=Mus musculus OX=10090 GN=Pxn PE=1 SV=1|Paxillin OS=Mus musculus OX=10090 GN=Pxn PE=1 SV=2	4.35444e+07	x24mo_2	low-soluble-lung.xlsx	24	2	Lung	Protein	LSF
Pxn	A0A0J9YV30|A0A1D5RMM8|F8VQ28|Q8VI36|Q8VI36-2	Isoform Alpha of Paxillin OS=Mus musculus OX=10090 GN=Pxn|Paxillin OS=Mus musculus OX=10090 GN=Pxn PE=1 SV=1|Paxillin OS=Mus musculus OX=10090 GN=Pxn PE=1 SV=2	3.9679e+07	x24mo_3	low-soluble-lung.xlsx	24	3	Lung	Protein	LSF
Pxn	A0A0J9YV30|A0A1D5RMM8|F8VQ28|Q8VI36|Q8VI36-2	Isoform Alpha of Paxillin OS=Mus musculus OX=10090 GN=Pxn|Paxillin OS=Mus musculus OX=10090 GN=Pxn PE=1 SV=1|Paxillin OS=Mus musculus OX=10090 GN=Pxn PE=1 SV=2	4.44699e+07	x24mo_4	low-soluble-lung.xlsx	24	4	Lung	Protein	LSF
Pxn	A0A0J9YV30|A0A1D5RMM8|F8VQ28|Q8VI36|Q8VI36-2	Isoform Alpha of Paxillin OS=Mus musculus OX=10090 GN=Pxn|Paxillin OS=Mus musculus OX=10090 GN=Pxn PE=1 SV=1|Paxillin OS=Mus musculus OX=10090 GN=Pxn PE=1 SV=2	4.07569e+07	x30mo_1	low-soluble-lung.xlsx	30	1	Lung	Protein	LSF
Pxn	A0A0J9YV30|A0A1D5RMM8|F8VQ28|Q8VI36|Q8VI36-2	Isoform Alpha of Paxillin OS=Mus musculus OX=10090 GN=Pxn|Paxillin OS=Mus musculus OX=10090 GN=Pxn PE=1 SV=1|Paxillin OS=Mus musculus OX=10090 GN=Pxn PE=1 SV=2	4.02688e+07	x30mo_2	low-soluble-lung.xlsx	30	2	Lung	Protein	LSF
Pxn	A0A0J9YV30|A0A1D5RMM8|F8VQ28|Q8VI36|Q8VI36-2	Isoform Alpha of Paxillin OS=Mus musculus OX=10090 GN=Pxn|Paxillin OS=Mus musculus OX=10090 GN=Pxn PE=1 SV=1|Paxillin OS=Mus musculus OX=10090 GN=Pxn PE=1 SV=2	4.24596e+07	x30mo_3	low-soluble-lung.xlsx	30	3	Lung	Protein	LSF
Pxn	A0A0J9YV30|A0A1D5RMM8|F8VQ28|Q8VI36|Q8VI36-2	Isoform Alpha of Paxillin OS=Mus musculus OX=10090 GN=Pxn|Paxillin OS=Mus musculus OX=10090 GN=Pxn PE=1 SV=1|Paxillin OS=Mus musculus OX=10090 GN=Pxn PE=1 SV=2	3.96282e+07	x30mo_4	low-soluble-lung.xlsx	30	4	Lung	Protein	LSF
Pycard	A0A0U1RQ20|Q9EPB4	Apoptosis-associated speck-like protein-containing a CARD (Fragment) OS=Mus musculus OX=10090 GN=Pycard PE=1 SV=1|Apoptosis-associated speck-like protein containing a CARD OS=Mus musculus OX=10090 GN=Pycard PE=1 SV=1	2.67381e+07	x6mo_1	low-soluble-lung.xlsx	6	1	Lung	Protein	LSF
Pycard	A0A0U1RQ20|Q9EPB4	Apoptosis-associated speck-like protein-containing a CARD (Fragment) OS=Mus musculus OX=10090 GN=Pycard PE=1 SV=1|Apoptosis-associated speck-like protein containing a CARD OS=Mus musculus OX=10090 GN=Pycard PE=1 SV=1	2.50627e+07	x6mo_2	low-soluble-lung.xlsx	6	2	Lung	Protein	LSF
Pycard	A0A0U1RQ20|Q9EPB4	Apoptosis-associated speck-like protein-containing a CARD (Fragment) OS=Mus musculus OX=10090 GN=Pycard PE=1 SV=1|Apoptosis-associated speck-like protein containing a CARD OS=Mus musculus OX=10090 GN=Pycard PE=1 SV=1	2.63326e+07	x6mo_3	low-soluble-lung.xlsx	6	3	Lung	Protein	LSF
Pycard	A0A0U1RQ20|Q9EPB4	Apoptosis-associated speck-like protein-containing a CARD (Fragment) OS=Mus musculus OX=10090 GN=Pycard PE=1 SV=1|Apoptosis-associated speck-like protein containing a CARD OS=Mus musculus OX=10090 GN=Pycard PE=1 SV=1	2.50061e+07	x6mo_4	low-soluble-lung.xlsx	6	4	Lung	Protein	LSF
Pycard	A0A0U1RQ20|Q9EPB4	Apoptosis-associated speck-like protein-containing a CARD (Fragment) OS=Mus musculus OX=10090 GN=Pycard PE=1 SV=1|Apoptosis-associated speck-like protein containing a CARD OS=Mus musculus OX=10090 GN=Pycard PE=1 SV=1	2.48436e+07	x15mo_1	low-soluble-lung.xlsx	15	1	Lung	Protein	LSF
Pycard	A0A0U1RQ20|Q9EPB4	Apoptosis-associated speck-like protein-containing a CARD (Fragment) OS=Mus musculus OX=10090 GN=Pycard PE=1 SV=1|Apoptosis-associated speck-like protein containing a CARD OS=Mus musculus OX=10090 GN=Pycard PE=1 SV=1	2.74576e+07	x15mo_2	low-soluble-lung.xlsx	15	2	Lung	Protein	LSF
Pycard	A0A0U1RQ20|Q9EPB4	Apoptosis-associated speck-like protein-containing a CARD (Fragment) OS=Mus musculus OX=10090 GN=Pycard PE=1 SV=1|Apoptosis-associated speck-like protein containing a CARD OS=Mus musculus OX=10090 GN=Pycard PE=1 SV=1	2.59849e+07	x15mo_3	low-soluble-lung.xlsx	15	3	Lung	Protein	LSF
Pycard	A0A0U1RQ20|Q9EPB4	Apoptosis-associated speck-like protein-containing a CARD (Fragment) OS=Mus musculus OX=10090 GN=Pycard PE=1 SV=1|Apoptosis-associated speck-like protein containing a CARD OS=Mus musculus OX=10090 GN=Pycard PE=1 SV=1	2.26207e+07	x15mo_4	low-soluble-lung.xlsx	15	4	Lung	Protein	LSF
Pycard	A0A0U1RQ20|Q9EPB4	Apoptosis-associated speck-like protein-containing a CARD (Fragment) OS=Mus musculus OX=10090 GN=Pycard PE=1 SV=1|Apoptosis-associated speck-like protein containing a CARD OS=Mus musculus OX=10090 GN=Pycard PE=1 SV=1	2.17413e+07	x24mo_1	low-soluble-lung.xlsx	24	1	Lung	Protein	LSF
Pycard	A0A0U1RQ20|Q9EPB4	Apoptosis-associated speck-like protein-containing a CARD (Fragment) OS=Mus musculus OX=10090 GN=Pycard PE=1 SV=1|Apoptosis-associated speck-like protein containing a CARD OS=Mus musculus OX=10090 GN=Pycard PE=1 SV=1	2.1024e+07	x24mo_2	low-soluble-lung.xlsx	24	2	Lung	Protein	LSF
Pycard	A0A0U1RQ20|Q9EPB4	Apoptosis-associated speck-like protein-containing a CARD (Fragment) OS=Mus musculus OX=10090 GN=Pycard PE=1 SV=1|Apoptosis-associated speck-like protein containing a CARD OS=Mus musculus OX=10090 GN=Pycard PE=1 SV=1	2.40673e+07	x24mo_3	low-soluble-lung.xlsx	24	3	Lung	Protein	LSF
Pycard	A0A0U1RQ20|Q9EPB4	Apoptosis-associated speck-like protein-containing a CARD (Fragment) OS=Mus musculus OX=10090 GN=Pycard PE=1 SV=1|Apoptosis-associated speck-like protein containing a CARD OS=Mus musculus OX=10090 GN=Pycard PE=1 SV=1	2.60469e+07	x24mo_4	low-soluble-lung.xlsx	24	4	Lung	Protein	LSF
Pycard	A0A0U1RQ20|Q9EPB4	Apoptosis-associated speck-like protein-containing a CARD (Fragment) OS=Mus musculus OX=10090 GN=Pycard PE=1 SV=1|Apoptosis-associated speck-like protein containing a CARD OS=Mus musculus OX=10090 GN=Pycard PE=1 SV=1	3.03833e+07	x30mo_1	low-soluble-lung.xlsx	30	1	Lung	Protein	LSF
Pycard	A0A0U1RQ20|Q9EPB4	Apoptosis-associated speck-like protein-containing a CARD (Fragment) OS=Mus musculus OX=10090 GN=Pycard PE=1 SV=1|Apoptosis-associated speck-like protein containing a CARD OS=Mus musculus OX=10090 GN=Pycard PE=1 SV=1	2.44916e+07	x30mo_2	low-soluble-lung.xlsx	30	2	Lung	Protein	LSF
Pycard	A0A0U1RQ20|Q9EPB4	Apoptosis-associated speck-like protein-containing a CARD (Fragment) OS=Mus musculus OX=10090 GN=Pycard PE=1 SV=1|Apoptosis-associated speck-like protein containing a CARD OS=Mus musculus OX=10090 GN=Pycard PE=1 SV=1	1.99971e+07	x30mo_3	low-soluble-lung.xlsx	30	3	Lung	Protein	LSF
Pycard	A0A0U1RQ20|Q9EPB4	Apoptosis-associated speck-like protein-containing a CARD (Fragment) OS=Mus musculus OX=10090 GN=Pycard PE=1 SV=1|Apoptosis-associated speck-like protein containing a CARD OS=Mus musculus OX=10090 GN=Pycard PE=1 SV=1	2.99744e+07	x30mo_4	low-soluble-lung.xlsx	30	4	Lung	Protein	LSF
Pycr2	Q922Q4	Pyrroline-5-carboxylate reductase 2 OS=Mus musculus OX=10090 GN=Pycr2 PE=1 SV=1	3.19091e+07	x6mo_1	low-soluble-lung.xlsx	6	1	Lung	Protein	LSF
Pycr2	Q922Q4	Pyrroline-5-carboxylate reductase 2 OS=Mus musculus OX=10090 GN=Pycr2 PE=1 SV=1	2.84157e+07	x6mo_2	low-soluble-lung.xlsx	6	2	Lung	Protein	LSF
Pycr2	Q922Q4	Pyrroline-5-carboxylate reductase 2 OS=Mus musculus OX=10090 GN=Pycr2 PE=1 SV=1	3.13275e+07	x6mo_3	low-soluble-lung.xlsx	6	3	Lung	Protein	LSF
Pycr2	Q922Q4	Pyrroline-5-carboxylate reductase 2 OS=Mus musculus OX=10090 GN=Pycr2 PE=1 SV=1	3.054e+07	x6mo_4	low-soluble-lung.xlsx	6	4	Lung	Protein	LSF
Pycr2	Q922Q4	Pyrroline-5-carboxylate reductase 2 OS=Mus musculus OX=10090 GN=Pycr2 PE=1 SV=1	2.93283e+07	x15mo_1	low-soluble-lung.xlsx	15	1	Lung	Protein	LSF
Pycr2	Q922Q4	Pyrroline-5-carboxylate reductase 2 OS=Mus musculus OX=10090 GN=Pycr2 PE=1 SV=1	2.83511e+07	x15mo_2	low-soluble-lung.xlsx	15	2	Lung	Protein	LSF
Pycr2	Q922Q4	Pyrroline-5-carboxylate reductase 2 OS=Mus musculus OX=10090 GN=Pycr2 PE=1 SV=1	3.00558e+07	x15mo_3	low-soluble-lung.xlsx	15	3	Lung	Protein	LSF
Pycr2	Q922Q4	Pyrroline-5-carboxylate reductase 2 OS=Mus musculus OX=10090 GN=Pycr2 PE=1 SV=1	2.97087e+07	x15mo_4	low-soluble-lung.xlsx	15	4	Lung	Protein	LSF
Pycr2	Q922Q4	Pyrroline-5-carboxylate reductase 2 OS=Mus musculus OX=10090 GN=Pycr2 PE=1 SV=1	2.90343e+07	x24mo_1	low-soluble-lung.xlsx	24	1	Lung	Protein	LSF
Pycr2	Q922Q4	Pyrroline-5-carboxylate reductase 2 OS=Mus musculus OX=10090 GN=Pycr2 PE=1 SV=1	2.96505e+07	x24mo_2	low-soluble-lung.xlsx	24	2	Lung	Protein	LSF
Pycr2	Q922Q4	Pyrroline-5-carboxylate reductase 2 OS=Mus musculus OX=10090 GN=Pycr2 PE=1 SV=1	2.77365e+07	x24mo_3	low-soluble-lung.xlsx	24	3	Lung	Protein	LSF
Pycr2	Q922Q4	Pyrroline-5-carboxylate reductase 2 OS=Mus musculus OX=10090 GN=Pycr2 PE=1 SV=1	2.80124e+07	x24mo_4	low-soluble-lung.xlsx	24	4	Lung	Protein	LSF
Pycr2	Q922Q4	Pyrroline-5-carboxylate reductase 2 OS=Mus musculus OX=10090 GN=Pycr2 PE=1 SV=1	3.01799e+07	x30mo_1	low-soluble-lung.xlsx	30	1	Lung	Protein	LSF
Pycr2	Q922Q4	Pyrroline-5-carboxylate reductase 2 OS=Mus musculus OX=10090 GN=Pycr2 PE=1 SV=1	2.98863e+07	x30mo_2	low-soluble-lung.xlsx	30	2	Lung	Protein	LSF
Pycr2	Q922Q4	Pyrroline-5-carboxylate reductase 2 OS=Mus musculus OX=10090 GN=Pycr2 PE=1 SV=1	2.78446e+07	x30mo_3	low-soluble-lung.xlsx	30	3	Lung	Protein	LSF
Pycr2	Q922Q4	Pyrroline-5-carboxylate reductase 2 OS=Mus musculus OX=10090 GN=Pycr2 PE=1 SV=1	2.7076e+07	x30mo_4	low-soluble-lung.xlsx	30	4	Lung	Protein	LSF
Pycr3	Q9DCC4	Pyrroline-5-carboxylate reductase 3 OS=Mus musculus OX=10090 GN=Pycr3 PE=1 SV=2	1.60188e+07	x6mo_1	low-soluble-lung.xlsx	6	1	Lung	Protein	LSF
Pycr3	Q9DCC4	Pyrroline-5-carboxylate reductase 3 OS=Mus musculus OX=10090 GN=Pycr3 PE=1 SV=2	1.4564e+07	x6mo_2	low-soluble-lung.xlsx	6	2	Lung	Protein	LSF
Pycr3	Q9DCC4	Pyrroline-5-carboxylate reductase 3 OS=Mus musculus OX=10090 GN=Pycr3 PE=1 SV=2	1.75799e+07	x6mo_3	low-soluble-lung.xlsx	6	3	Lung	Protein	LSF
Pycr3	Q9DCC4	Pyrroline-5-carboxylate reductase 3 OS=Mus musculus OX=10090 GN=Pycr3 PE=1 SV=2	1.5002e+07	x6mo_4	low-soluble-lung.xlsx	6	4	Lung	Protein	LSF
Pycr3	Q9DCC4	Pyrroline-5-carboxylate reductase 3 OS=Mus musculus OX=10090 GN=Pycr3 PE=1 SV=2	1.2743e+07	x15mo_1	low-soluble-lung.xlsx	15	1	Lung	Protein	LSF
Pycr3	Q9DCC4	Pyrroline-5-carboxylate reductase 3 OS=Mus musculus OX=10090 GN=Pycr3 PE=1 SV=2	1.44875e+07	x15mo_2	low-soluble-lung.xlsx	15	2	Lung	Protein	LSF
Pycr3	Q9DCC4	Pyrroline-5-carboxylate reductase 3 OS=Mus musculus OX=10090 GN=Pycr3 PE=1 SV=2	1.31352e+07	x15mo_3	low-soluble-lung.xlsx	15	3	Lung	Protein	LSF
Pycr3	Q9DCC4	Pyrroline-5-carboxylate reductase 3 OS=Mus musculus OX=10090 GN=Pycr3 PE=1 SV=2	1.43944e+07	x15mo_4	low-soluble-lung.xlsx	15	4	Lung	Protein	LSF
Pycr3	Q9DCC4	Pyrroline-5-carboxylate reductase 3 OS=Mus musculus OX=10090 GN=Pycr3 PE=1 SV=2	1.722e+07	x24mo_1	low-soluble-lung.xlsx	24	1	Lung	Protein	LSF
Pycr3	Q9DCC4	Pyrroline-5-carboxylate reductase 3 OS=Mus musculus OX=10090 GN=Pycr3 PE=1 SV=2	1.53925e+07	x24mo_2	low-soluble-lung.xlsx	24	2	Lung	Protein	LSF
Pycr3	Q9DCC4	Pyrroline-5-carboxylate reductase 3 OS=Mus musculus OX=10090 GN=Pycr3 PE=1 SV=2	1.60565e+07	x24mo_3	low-soluble-lung.xlsx	24	3	Lung	Protein	LSF
Pycr3	Q9DCC4	Pyrroline-5-carboxylate reductase 3 OS=Mus musculus OX=10090 GN=Pycr3 PE=1 SV=2	1.30511e+07	x24mo_4	low-soluble-lung.xlsx	24	4	Lung	Protein	LSF
Pycr3	Q9DCC4	Pyrroline-5-carboxylate reductase 3 OS=Mus musculus OX=10090 GN=Pycr3 PE=1 SV=2	1.30169e+07	x30mo_1	low-soluble-lung.xlsx	30	1	Lung	Protein	LSF
Pycr3	Q9DCC4	Pyrroline-5-carboxylate reductase 3 OS=Mus musculus OX=10090 GN=Pycr3 PE=1 SV=2	1.46211e+07	x30mo_2	low-soluble-lung.xlsx	30	2	Lung	Protein	LSF
Pycr3	Q9DCC4	Pyrroline-5-carboxylate reductase 3 OS=Mus musculus OX=10090 GN=Pycr3 PE=1 SV=2	1.52069e+07	x30mo_3	low-soluble-lung.xlsx	30	3	Lung	Protein	LSF
Pycr3	Q9DCC4	Pyrroline-5-carboxylate reductase 3 OS=Mus musculus OX=10090 GN=Pycr3 PE=1 SV=2	1.59728e+07	x30mo_4	low-soluble-lung.xlsx	30	4	Lung	Protein	LSF
Pygb	Q8CI94	Glycogen phosphorylase, brain form OS=Mus musculus OX=10090 GN=Pygb PE=1 SV=3	1.50676e+08	x6mo_1	low-soluble-lung.xlsx	6	1	Lung	Protein	LSF
Pygb	Q8CI94	Glycogen phosphorylase, brain form OS=Mus musculus OX=10090 GN=Pygb PE=1 SV=3	1.4648e+08	x6mo_2	low-soluble-lung.xlsx	6	2	Lung	Protein	LSF
Pygb	Q8CI94	Glycogen phosphorylase, brain form OS=Mus musculus OX=10090 GN=Pygb PE=1 SV=3	1.60161e+08	x6mo_3	low-soluble-lung.xlsx	6	3	Lung	Protein	LSF
Pygb	Q8CI94	Glycogen phosphorylase, brain form OS=Mus musculus OX=10090 GN=Pygb PE=1 SV=3	1.57401e+08	x6mo_4	low-soluble-lung.xlsx	6	4	Lung	Protein	LSF
Pygb	Q8CI94	Glycogen phosphorylase, brain form OS=Mus musculus OX=10090 GN=Pygb PE=1 SV=3	1.72892e+08	x15mo_1	low-soluble-lung.xlsx	15	1	Lung	Protein	LSF
Pygb	Q8CI94	Glycogen phosphorylase, brain form OS=Mus musculus OX=10090 GN=Pygb PE=1 SV=3	1.73717e+08	x15mo_2	low-soluble-lung.xlsx	15	2	Lung	Protein	LSF
Pygb	Q8CI94	Glycogen phosphorylase, brain form OS=Mus musculus OX=10090 GN=Pygb PE=1 SV=3	1.66307e+08	x15mo_3	low-soluble-lung.xlsx	15	3	Lung	Protein	LSF
Pygb	Q8CI94	Glycogen phosphorylase, brain form OS=Mus musculus OX=10090 GN=Pygb PE=1 SV=3	1.62029e+08	x15mo_4	low-soluble-lung.xlsx	15	4	Lung	Protein	LSF
Pygb	Q8CI94	Glycogen phosphorylase, brain form OS=Mus musculus OX=10090 GN=Pygb PE=1 SV=3	2.16632e+08	x24mo_1	low-soluble-lung.xlsx	24	1	Lung	Protein	LSF
Pygb	Q8CI94	Glycogen phosphorylase, brain form OS=Mus musculus OX=10090 GN=Pygb PE=1 SV=3	2.26015e+08	x24mo_2	low-soluble-lung.xlsx	24	2	Lung	Protein	LSF
Pygb	Q8CI94	Glycogen phosphorylase, brain form OS=Mus musculus OX=10090 GN=Pygb PE=1 SV=3	1.96024e+08	x24mo_3	low-soluble-lung.xlsx	24	3	Lung	Protein	LSF
Pygb	Q8CI94	Glycogen phosphorylase, brain form OS=Mus musculus OX=10090 GN=Pygb PE=1 SV=3	2.19167e+08	x24mo_4	low-soluble-lung.xlsx	24	4	Lung	Protein	LSF
Pygb	Q8CI94	Glycogen phosphorylase, brain form OS=Mus musculus OX=10090 GN=Pygb PE=1 SV=3	1.84065e+08	x30mo_1	low-soluble-lung.xlsx	30	1	Lung	Protein	LSF
Pygb	Q8CI94	Glycogen phosphorylase, brain form OS=Mus musculus OX=10090 GN=Pygb PE=1 SV=3	2.18951e+08	x30mo_2	low-soluble-lung.xlsx	30	2	Lung	Protein	LSF
Pygb	Q8CI94	Glycogen phosphorylase, brain form OS=Mus musculus OX=10090 GN=Pygb PE=1 SV=3	2.24503e+08	x30mo_3	low-soluble-lung.xlsx	30	3	Lung	Protein	LSF
Pygb	Q8CI94	Glycogen phosphorylase, brain form OS=Mus musculus OX=10090 GN=Pygb PE=1 SV=3	2.27766e+08	x30mo_4	low-soluble-lung.xlsx	30	4	Lung	Protein	LSF
Pygl	Q9ET01	Glycogen phosphorylase, liver form OS=Mus musculus OX=10090 GN=Pygl PE=1 SV=4	7.18226e+07	x6mo_1	low-soluble-lung.xlsx	6	1	Lung	Protein	LSF
Pygl	Q9ET01	Glycogen phosphorylase, liver form OS=Mus musculus OX=10090 GN=Pygl PE=1 SV=4	6.20244e+07	x6mo_2	low-soluble-lung.xlsx	6	2	Lung	Protein	LSF
Pygl	Q9ET01	Glycogen phosphorylase, liver form OS=Mus musculus OX=10090 GN=Pygl PE=1 SV=4	6.72012e+07	x6mo_3	low-soluble-lung.xlsx	6	3	Lung	Protein	LSF
Pygl	Q9ET01	Glycogen phosphorylase, liver form OS=Mus musculus OX=10090 GN=Pygl PE=1 SV=4	6.21999e+07	x6mo_4	low-soluble-lung.xlsx	6	4	Lung	Protein	LSF
Pygl	Q9ET01	Glycogen phosphorylase, liver form OS=Mus musculus OX=10090 GN=Pygl PE=1 SV=4	1.02536e+08	x15mo_1	low-soluble-lung.xlsx	15	1	Lung	Protein	LSF
Pygl	Q9ET01	Glycogen phosphorylase, liver form OS=Mus musculus OX=10090 GN=Pygl PE=1 SV=4	1.4749e+08	x15mo_2	low-soluble-lung.xlsx	15	2	Lung	Protein	LSF
Pygl	Q9ET01	Glycogen phosphorylase, liver form OS=Mus musculus OX=10090 GN=Pygl PE=1 SV=4	7.61302e+07	x15mo_3	low-soluble-lung.xlsx	15	3	Lung	Protein	LSF
Pygl	Q9ET01	Glycogen phosphorylase, liver form OS=Mus musculus OX=10090 GN=Pygl PE=1 SV=4	8.78849e+07	x15mo_4	low-soluble-lung.xlsx	15	4	Lung	Protein	LSF
Pygl	Q9ET01	Glycogen phosphorylase, liver form OS=Mus musculus OX=10090 GN=Pygl PE=1 SV=4	9.71971e+07	x24mo_1	low-soluble-lung.xlsx	24	1	Lung	Protein	LSF
Pygl	Q9ET01	Glycogen phosphorylase, liver form OS=Mus musculus OX=10090 GN=Pygl PE=1 SV=4	8.61581e+07	x24mo_2	low-soluble-lung.xlsx	24	2	Lung	Protein	LSF
Pygl	Q9ET01	Glycogen phosphorylase, liver form OS=Mus musculus OX=10090 GN=Pygl PE=1 SV=4	8.66934e+07	x24mo_3	low-soluble-lung.xlsx	24	3	Lung	Protein	LSF
Pygl	Q9ET01	Glycogen phosphorylase, liver form OS=Mus musculus OX=10090 GN=Pygl PE=1 SV=4	1.29833e+08	x24mo_4	low-soluble-lung.xlsx	24	4	Lung	Protein	LSF
Pygl	Q9ET01	Glycogen phosphorylase, liver form OS=Mus musculus OX=10090 GN=Pygl PE=1 SV=4	9.13898e+07	x30mo_1	low-soluble-lung.xlsx	30	1	Lung	Protein	LSF
Pygl	Q9ET01	Glycogen phosphorylase, liver form OS=Mus musculus OX=10090 GN=Pygl PE=1 SV=4	9.72871e+07	x30mo_2	low-soluble-lung.xlsx	30	2	Lung	Protein	LSF
Pygl	Q9ET01	Glycogen phosphorylase, liver form OS=Mus musculus OX=10090 GN=Pygl PE=1 SV=4	9.08006e+07	x30mo_3	low-soluble-lung.xlsx	30	3	Lung	Protein	LSF
Pygl	Q9ET01	Glycogen phosphorylase, liver form OS=Mus musculus OX=10090 GN=Pygl PE=1 SV=4	1.16076e+08	x30mo_4	low-soluble-lung.xlsx	30	4	Lung	Protein	LSF
Pygm	E9PUM3|Q9WUB3	Alpha-1,4 glucan phosphorylase OS=Mus musculus OX=10090 GN=Pygm PE=1 SV=1|Glycogen phosphorylase, muscle form OS=Mus musculus OX=10090 GN=Pygm PE=1 SV=3	1.31705e+08	x6mo_1	low-soluble-lung.xlsx	6	1	Lung	Protein	LSF
Pygm	E9PUM3|Q9WUB3	Alpha-1,4 glucan phosphorylase OS=Mus musculus OX=10090 GN=Pygm PE=1 SV=1|Glycogen phosphorylase, muscle form OS=Mus musculus OX=10090 GN=Pygm PE=1 SV=3	1.22401e+08	x6mo_2	low-soluble-lung.xlsx	6	2	Lung	Protein	LSF
Pygm	E9PUM3|Q9WUB3	Alpha-1,4 glucan phosphorylase OS=Mus musculus OX=10090 GN=Pygm PE=1 SV=1|Glycogen phosphorylase, muscle form OS=Mus musculus OX=10090 GN=Pygm PE=1 SV=3	1.85942e+08	x6mo_3	low-soluble-lung.xlsx	6	3	Lung	Protein	LSF
Pygm	E9PUM3|Q9WUB3	Alpha-1,4 glucan phosphorylase OS=Mus musculus OX=10090 GN=Pygm PE=1 SV=1|Glycogen phosphorylase, muscle form OS=Mus musculus OX=10090 GN=Pygm PE=1 SV=3	1.18668e+08	x6mo_4	low-soluble-lung.xlsx	6	4	Lung	Protein	LSF
Pygm	E9PUM3|Q9WUB3	Alpha-1,4 glucan phosphorylase OS=Mus musculus OX=10090 GN=Pygm PE=1 SV=1|Glycogen phosphorylase, muscle form OS=Mus musculus OX=10090 GN=Pygm PE=1 SV=3	1.21129e+08	x15mo_1	low-soluble-lung.xlsx	15	1	Lung	Protein	LSF
Pygm	E9PUM3|Q9WUB3	Alpha-1,4 glucan phosphorylase OS=Mus musculus OX=10090 GN=Pygm PE=1 SV=1|Glycogen phosphorylase, muscle form OS=Mus musculus OX=10090 GN=Pygm PE=1 SV=3	1.41404e+08	x15mo_2	low-soluble-lung.xlsx	15	2	Lung	Protein	LSF
Pygm	E9PUM3|Q9WUB3	Alpha-1,4 glucan phosphorylase OS=Mus musculus OX=10090 GN=Pygm PE=1 SV=1|Glycogen phosphorylase, muscle form OS=Mus musculus OX=10090 GN=Pygm PE=1 SV=3	1.15991e+08	x15mo_3	low-soluble-lung.xlsx	15	3	Lung	Protein	LSF
Pygm	E9PUM3|Q9WUB3	Alpha-1,4 glucan phosphorylase OS=Mus musculus OX=10090 GN=Pygm PE=1 SV=1|Glycogen phosphorylase, muscle form OS=Mus musculus OX=10090 GN=Pygm PE=1 SV=3	1.19286e+08	x15mo_4	low-soluble-lung.xlsx	15	4	Lung	Protein	LSF
Pygm	E9PUM3|Q9WUB3	Alpha-1,4 glucan phosphorylase OS=Mus musculus OX=10090 GN=Pygm PE=1 SV=1|Glycogen phosphorylase, muscle form OS=Mus musculus OX=10090 GN=Pygm PE=1 SV=3	1.52552e+08	x24mo_1	low-soluble-lung.xlsx	24	1	Lung	Protein	LSF
Pygm	E9PUM3|Q9WUB3	Alpha-1,4 glucan phosphorylase OS=Mus musculus OX=10090 GN=Pygm PE=1 SV=1|Glycogen phosphorylase, muscle form OS=Mus musculus OX=10090 GN=Pygm PE=1 SV=3	1.40614e+08	x24mo_2	low-soluble-lung.xlsx	24	2	Lung	Protein	LSF
Pygm	E9PUM3|Q9WUB3	Alpha-1,4 glucan phosphorylase OS=Mus musculus OX=10090 GN=Pygm PE=1 SV=1|Glycogen phosphorylase, muscle form OS=Mus musculus OX=10090 GN=Pygm PE=1 SV=3	1.38059e+08	x24mo_3	low-soluble-lung.xlsx	24	3	Lung	Protein	LSF
Pygm	E9PUM3|Q9WUB3	Alpha-1,4 glucan phosphorylase OS=Mus musculus OX=10090 GN=Pygm PE=1 SV=1|Glycogen phosphorylase, muscle form OS=Mus musculus OX=10090 GN=Pygm PE=1 SV=3	1.54651e+08	x24mo_4	low-soluble-lung.xlsx	24	4	Lung	Protein	LSF
Pygm	E9PUM3|Q9WUB3	Alpha-1,4 glucan phosphorylase OS=Mus musculus OX=10090 GN=Pygm PE=1 SV=1|Glycogen phosphorylase, muscle form OS=Mus musculus OX=10090 GN=Pygm PE=1 SV=3	1.20385e+08	x30mo_1	low-soluble-lung.xlsx	30	1	Lung	Protein	LSF
Pygm	E9PUM3|Q9WUB3	Alpha-1,4 glucan phosphorylase OS=Mus musculus OX=10090 GN=Pygm PE=1 SV=1|Glycogen phosphorylase, muscle form OS=Mus musculus OX=10090 GN=Pygm PE=1 SV=3	1.16631e+08	x30mo_2	low-soluble-lung.xlsx	30	2	Lung	Protein	LSF
Pygm	E9PUM3|Q9WUB3	Alpha-1,4 glucan phosphorylase OS=Mus musculus OX=10090 GN=Pygm PE=1 SV=1|Glycogen phosphorylase, muscle form OS=Mus musculus OX=10090 GN=Pygm PE=1 SV=3	1.6368e+08	x30mo_3	low-soluble-lung.xlsx	30	3	Lung	Protein	LSF
Pygm	E9PUM3|Q9WUB3	Alpha-1,4 glucan phosphorylase OS=Mus musculus OX=10090 GN=Pygm PE=1 SV=1|Glycogen phosphorylase, muscle form OS=Mus musculus OX=10090 GN=Pygm PE=1 SV=3	1.54975e+08	x30mo_4	low-soluble-lung.xlsx	30	4	Lung	Protein	LSF
Pyhin1	Q8BV49	Pyrin and HIN domain-containing protein 1 OS=Mus musculus OX=10090 GN=Pyhin1 PE=1 SV=1	3.14114e+07	x6mo_1	low-soluble-lung.xlsx	6	1	Lung	Protein	LSF
Pyhin1	Q8BV49	Pyrin and HIN domain-containing protein 1 OS=Mus musculus OX=10090 GN=Pyhin1 PE=1 SV=1	2.82602e+07	x6mo_2	low-soluble-lung.xlsx	6	2	Lung	Protein	LSF
Pyhin1	Q8BV49	Pyrin and HIN domain-containing protein 1 OS=Mus musculus OX=10090 GN=Pyhin1 PE=1 SV=1	2.3146e+07	x6mo_3	low-soluble-lung.xlsx	6	3	Lung	Protein	LSF
Pyhin1	Q8BV49	Pyrin and HIN domain-containing protein 1 OS=Mus musculus OX=10090 GN=Pyhin1 PE=1 SV=1	2.27331e+07	x6mo_4	low-soluble-lung.xlsx	6	4	Lung	Protein	LSF
Pyhin1	Q8BV49	Pyrin and HIN domain-containing protein 1 OS=Mus musculus OX=10090 GN=Pyhin1 PE=1 SV=1	2.18944e+07	x15mo_1	low-soluble-lung.xlsx	15	1	Lung	Protein	LSF
Pyhin1	Q8BV49	Pyrin and HIN domain-containing protein 1 OS=Mus musculus OX=10090 GN=Pyhin1 PE=1 SV=1	2.34376e+07	x15mo_2	low-soluble-lung.xlsx	15	2	Lung	Protein	LSF
Pyhin1	Q8BV49	Pyrin and HIN domain-containing protein 1 OS=Mus musculus OX=10090 GN=Pyhin1 PE=1 SV=1	2.27592e+07	x15mo_3	low-soluble-lung.xlsx	15	3	Lung	Protein	LSF
Pyhin1	Q8BV49	Pyrin and HIN domain-containing protein 1 OS=Mus musculus OX=10090 GN=Pyhin1 PE=1 SV=1	2.43787e+07	x15mo_4	low-soluble-lung.xlsx	15	4	Lung	Protein	LSF
Pyhin1	Q8BV49	Pyrin and HIN domain-containing protein 1 OS=Mus musculus OX=10090 GN=Pyhin1 PE=1 SV=1	3.19728e+07	x24mo_1	low-soluble-lung.xlsx	24	1	Lung	Protein	LSF
Pyhin1	Q8BV49	Pyrin and HIN domain-containing protein 1 OS=Mus musculus OX=10090 GN=Pyhin1 PE=1 SV=1	2.68716e+07	x24mo_2	low-soluble-lung.xlsx	24	2	Lung	Protein	LSF
Pyhin1	Q8BV49	Pyrin and HIN domain-containing protein 1 OS=Mus musculus OX=10090 GN=Pyhin1 PE=1 SV=1	2.95808e+07	x24mo_3	low-soluble-lung.xlsx	24	3	Lung	Protein	LSF
Pyhin1	Q8BV49	Pyrin and HIN domain-containing protein 1 OS=Mus musculus OX=10090 GN=Pyhin1 PE=1 SV=1	2.85397e+07	x24mo_4	low-soluble-lung.xlsx	24	4	Lung	Protein	LSF
Pyhin1	Q8BV49	Pyrin and HIN domain-containing protein 1 OS=Mus musculus OX=10090 GN=Pyhin1 PE=1 SV=1	3.64694e+07	x30mo_1	low-soluble-lung.xlsx	30	1	Lung	Protein	LSF
Pyhin1	Q8BV49	Pyrin and HIN domain-containing protein 1 OS=Mus musculus OX=10090 GN=Pyhin1 PE=1 SV=1	2.51011e+07	x30mo_2	low-soluble-lung.xlsx	30	2	Lung	Protein	LSF
Pyhin1	Q8BV49	Pyrin and HIN domain-containing protein 1 OS=Mus musculus OX=10090 GN=Pyhin1 PE=1 SV=1	2.87014e+07	x30mo_3	low-soluble-lung.xlsx	30	3	Lung	Protein	LSF
Pyhin1	Q8BV49	Pyrin and HIN domain-containing protein 1 OS=Mus musculus OX=10090 GN=Pyhin1 PE=1 SV=1	3.58617e+07	x30mo_4	low-soluble-lung.xlsx	30	4	Lung	Protein	LSF
Pym1	Q8CHP5|Q8CHP5-2	Isoform 2 of Partner of Y14 and mago OS=Mus musculus OX=10090 GN=Pym1|Partner of Y14 and mago OS=Mus musculus OX=10090 GN=Pym1 PE=1 SV=2	1.89165e+07	x6mo_1	low-soluble-lung.xlsx	6	1	Lung	Protein	LSF
Pym1	Q8CHP5|Q8CHP5-2	Isoform 2 of Partner of Y14 and mago OS=Mus musculus OX=10090 GN=Pym1|Partner of Y14 and mago OS=Mus musculus OX=10090 GN=Pym1 PE=1 SV=2	2.0146e+07	x6mo_2	low-soluble-lung.xlsx	6	2	Lung	Protein	LSF
Pym1	Q8CHP5|Q8CHP5-2	Isoform 2 of Partner of Y14 and mago OS=Mus musculus OX=10090 GN=Pym1|Partner of Y14 and mago OS=Mus musculus OX=10090 GN=Pym1 PE=1 SV=2	1.93277e+07	x6mo_3	low-soluble-lung.xlsx	6	3	Lung	Protein	LSF
Pym1	Q8CHP5|Q8CHP5-2	Isoform 2 of Partner of Y14 and mago OS=Mus musculus OX=10090 GN=Pym1|Partner of Y14 and mago OS=Mus musculus OX=10090 GN=Pym1 PE=1 SV=2	1.97016e+07	x6mo_4	low-soluble-lung.xlsx	6	4	Lung	Protein	LSF
Pym1	Q8CHP5|Q8CHP5-2	Isoform 2 of Partner of Y14 and mago OS=Mus musculus OX=10090 GN=Pym1|Partner of Y14 and mago OS=Mus musculus OX=10090 GN=Pym1 PE=1 SV=2	1.74481e+07	x15mo_1	low-soluble-lung.xlsx	15	1	Lung	Protein	LSF
Pym1	Q8CHP5|Q8CHP5-2	Isoform 2 of Partner of Y14 and mago OS=Mus musculus OX=10090 GN=Pym1|Partner of Y14 and mago OS=Mus musculus OX=10090 GN=Pym1 PE=1 SV=2	1.33096e+07	x15mo_2	low-soluble-lung.xlsx	15	2	Lung	Protein	LSF
Pym1	Q8CHP5|Q8CHP5-2	Isoform 2 of Partner of Y14 and mago OS=Mus musculus OX=10090 GN=Pym1|Partner of Y14 and mago OS=Mus musculus OX=10090 GN=Pym1 PE=1 SV=2	1.58366e+07	x15mo_3	low-soluble-lung.xlsx	15	3	Lung	Protein	LSF
Pym1	Q8CHP5|Q8CHP5-2	Isoform 2 of Partner of Y14 and mago OS=Mus musculus OX=10090 GN=Pym1|Partner of Y14 and mago OS=Mus musculus OX=10090 GN=Pym1 PE=1 SV=2	1.81882e+07	x15mo_4	low-soluble-lung.xlsx	15	4	Lung	Protein	LSF
Pym1	Q8CHP5|Q8CHP5-2	Isoform 2 of Partner of Y14 and mago OS=Mus musculus OX=10090 GN=Pym1|Partner of Y14 and mago OS=Mus musculus OX=10090 GN=Pym1 PE=1 SV=2	1.2531e+07	x24mo_1	low-soluble-lung.xlsx	24	1	Lung	Protein	LSF
Pym1	Q8CHP5|Q8CHP5-2	Isoform 2 of Partner of Y14 and mago OS=Mus musculus OX=10090 GN=Pym1|Partner of Y14 and mago OS=Mus musculus OX=10090 GN=Pym1 PE=1 SV=2	1.26543e+07	x24mo_2	low-soluble-lung.xlsx	24	2	Lung	Protein	LSF
Pym1	Q8CHP5|Q8CHP5-2	Isoform 2 of Partner of Y14 and mago OS=Mus musculus OX=10090 GN=Pym1|Partner of Y14 and mago OS=Mus musculus OX=10090 GN=Pym1 PE=1 SV=2	1.54834e+07	x24mo_3	low-soluble-lung.xlsx	24	3	Lung	Protein	LSF
Pym1	Q8CHP5|Q8CHP5-2	Isoform 2 of Partner of Y14 and mago OS=Mus musculus OX=10090 GN=Pym1|Partner of Y14 and mago OS=Mus musculus OX=10090 GN=Pym1 PE=1 SV=2	1.1982e+07	x24mo_4	low-soluble-lung.xlsx	24	4	Lung	Protein	LSF
Pym1	Q8CHP5|Q8CHP5-2	Isoform 2 of Partner of Y14 and mago OS=Mus musculus OX=10090 GN=Pym1|Partner of Y14 and mago OS=Mus musculus OX=10090 GN=Pym1 PE=1 SV=2	1.51417e+07	x30mo_1	low-soluble-lung.xlsx	30	1	Lung	Protein	LSF
Pym1	Q8CHP5|Q8CHP5-2	Isoform 2 of Partner of Y14 and mago OS=Mus musculus OX=10090 GN=Pym1|Partner of Y14 and mago OS=Mus musculus OX=10090 GN=Pym1 PE=1 SV=2	1.31566e+07	x30mo_2	low-soluble-lung.xlsx	30	2	Lung	Protein	LSF
Pym1	Q8CHP5|Q8CHP5-2	Isoform 2 of Partner of Y14 and mago OS=Mus musculus OX=10090 GN=Pym1|Partner of Y14 and mago OS=Mus musculus OX=10090 GN=Pym1 PE=1 SV=2	1.33228e+07	x30mo_3	low-soluble-lung.xlsx	30	3	Lung	Protein	LSF
Pym1	Q8CHP5|Q8CHP5-2	Isoform 2 of Partner of Y14 and mago OS=Mus musculus OX=10090 GN=Pym1|Partner of Y14 and mago OS=Mus musculus OX=10090 GN=Pym1 PE=1 SV=2	1.4335e+07	x30mo_4	low-soluble-lung.xlsx	30	4	Lung	Protein	LSF
Pzp	Q61838	Pregnancy zone protein OS=Mus musculus OX=10090 GN=Pzp PE=1 SV=3	5.24187e+08	x6mo_1	low-soluble-lung.xlsx	6	1	Lung	Protein	LSF
Pzp	Q61838	Pregnancy zone protein OS=Mus musculus OX=10090 GN=Pzp PE=1 SV=3	4.49809e+08	x6mo_2	low-soluble-lung.xlsx	6	2	Lung	Protein	LSF
Pzp	Q61838	Pregnancy zone protein OS=Mus musculus OX=10090 GN=Pzp PE=1 SV=3	4.90557e+08	x6mo_3	low-soluble-lung.xlsx	6	3	Lung	Protein	LSF
Pzp	Q61838	Pregnancy zone protein OS=Mus musculus OX=10090 GN=Pzp PE=1 SV=3	5.09701e+08	x6mo_4	low-soluble-lung.xlsx	6	4	Lung	Protein	LSF
Pzp	Q61838	Pregnancy zone protein OS=Mus musculus OX=10090 GN=Pzp PE=1 SV=3	4.59119e+08	x15mo_1	low-soluble-lung.xlsx	15	1	Lung	Protein	LSF
Pzp	Q61838	Pregnancy zone protein OS=Mus musculus OX=10090 GN=Pzp PE=1 SV=3	4.65643e+08	x15mo_2	low-soluble-lung.xlsx	15	2	Lung	Protein	LSF
Pzp	Q61838	Pregnancy zone protein OS=Mus musculus OX=10090 GN=Pzp PE=1 SV=3	5.35131e+08	x15mo_3	low-soluble-lung.xlsx	15	3	Lung	Protein	LSF
Pzp	Q61838	Pregnancy zone protein OS=Mus musculus OX=10090 GN=Pzp PE=1 SV=3	5.29941e+08	x15mo_4	low-soluble-lung.xlsx	15	4	Lung	Protein	LSF
Pzp	Q61838	Pregnancy zone protein OS=Mus musculus OX=10090 GN=Pzp PE=1 SV=3	3.42393e+08	x24mo_1	low-soluble-lung.xlsx	24	1	Lung	Protein	LSF
Pzp	Q61838	Pregnancy zone protein OS=Mus musculus OX=10090 GN=Pzp PE=1 SV=3	3.71561e+08	x24mo_2	low-soluble-lung.xlsx	24	2	Lung	Protein	LSF
Pzp	Q61838	Pregnancy zone protein OS=Mus musculus OX=10090 GN=Pzp PE=1 SV=3	4.52445e+08	x24mo_3	low-soluble-lung.xlsx	24	3	Lung	Protein	LSF
Pzp	Q61838	Pregnancy zone protein OS=Mus musculus OX=10090 GN=Pzp PE=1 SV=3	4.77015e+08	x24mo_4	low-soluble-lung.xlsx	24	4	Lung	Protein	LSF
Pzp	Q61838	Pregnancy zone protein OS=Mus musculus OX=10090 GN=Pzp PE=1 SV=3	4.15141e+08	x30mo_1	low-soluble-lung.xlsx	30	1	Lung	Protein	LSF
Pzp	Q61838	Pregnancy zone protein OS=Mus musculus OX=10090 GN=Pzp PE=1 SV=3	3.04519e+08	x30mo_2	low-soluble-lung.xlsx	30	2	Lung	Protein	LSF
Pzp	Q61838	Pregnancy zone protein OS=Mus musculus OX=10090 GN=Pzp PE=1 SV=3	3.07323e+08	x30mo_3	low-soluble-lung.xlsx	30	3	Lung	Protein	LSF
Pzp	Q61838	Pregnancy zone protein OS=Mus musculus OX=10090 GN=Pzp PE=1 SV=3	3.38021e+08	x30mo_4	low-soluble-lung.xlsx	30	4	Lung	Protein	LSF
Q80X32	Q80X32	UPF0461 protein C5orf24 homolog OS=Mus musculus OX=10090 PE=2 SV=1	8.59465e+06	x6mo_1	low-soluble-lung.xlsx	6	1	Lung	Protein	LSF
Q80X32	Q80X32	UPF0461 protein C5orf24 homolog OS=Mus musculus OX=10090 PE=2 SV=1	1.05032e+07	x6mo_2	low-soluble-lung.xlsx	6	2	Lung	Protein	LSF
Q80X32	Q80X32	UPF0461 protein C5orf24 homolog OS=Mus musculus OX=10090 PE=2 SV=1	7.93876e+06	x6mo_3	low-soluble-lung.xlsx	6	3	Lung	Protein	LSF
Q80X32	Q80X32	UPF0461 protein C5orf24 homolog OS=Mus musculus OX=10090 PE=2 SV=1	9.49954e+06	x6mo_4	low-soluble-lung.xlsx	6	4	Lung	Protein	LSF
Q80X32	Q80X32	UPF0461 protein C5orf24 homolog OS=Mus musculus OX=10090 PE=2 SV=1	9.38664e+06	x15mo_1	low-soluble-lung.xlsx	15	1	Lung	Protein	LSF
Q80X32	Q80X32	UPF0461 protein C5orf24 homolog OS=Mus musculus OX=10090 PE=2 SV=1	8.47406e+06	x15mo_2	low-soluble-lung.xlsx	15	2	Lung	Protein	LSF
Q80X32	Q80X32	UPF0461 protein C5orf24 homolog OS=Mus musculus OX=10090 PE=2 SV=1	7.50348e+06	x15mo_3	low-soluble-lung.xlsx	15	3	Lung	Protein	LSF
Q80X32	Q80X32	UPF0461 protein C5orf24 homolog OS=Mus musculus OX=10090 PE=2 SV=1	9.07322e+06	x15mo_4	low-soluble-lung.xlsx	15	4	Lung	Protein	LSF
Q80X32	Q80X32	UPF0461 protein C5orf24 homolog OS=Mus musculus OX=10090 PE=2 SV=1	7.49408e+06	x24mo_1	low-soluble-lung.xlsx	24	1	Lung	Protein	LSF
Q80X32	Q80X32	UPF0461 protein C5orf24 homolog OS=Mus musculus OX=10090 PE=2 SV=1	7.43231e+06	x24mo_2	low-soluble-lung.xlsx	24	2	Lung	Protein	LSF
Q80X32	Q80X32	UPF0461 protein C5orf24 homolog OS=Mus musculus OX=10090 PE=2 SV=1	6.72561e+06	x24mo_3	low-soluble-lung.xlsx	24	3	Lung	Protein	LSF
Q80X32	Q80X32	UPF0461 protein C5orf24 homolog OS=Mus musculus OX=10090 PE=2 SV=1	7.29015e+06	x24mo_4	low-soluble-lung.xlsx	24	4	Lung	Protein	LSF
Q80X32	Q80X32	UPF0461 protein C5orf24 homolog OS=Mus musculus OX=10090 PE=2 SV=1	7.37202e+06	x30mo_1	low-soluble-lung.xlsx	30	1	Lung	Protein	LSF
Q80X32	Q80X32	UPF0461 protein C5orf24 homolog OS=Mus musculus OX=10090 PE=2 SV=1	7.06702e+06	x30mo_2	low-soluble-lung.xlsx	30	2	Lung	Protein	LSF
Q80X32	Q80X32	UPF0461 protein C5orf24 homolog OS=Mus musculus OX=10090 PE=2 SV=1	6.52495e+06	x30mo_3	low-soluble-lung.xlsx	30	3	Lung	Protein	LSF
Q80X32	Q80X32	UPF0461 protein C5orf24 homolog OS=Mus musculus OX=10090 PE=2 SV=1	6.48339e+06	x30mo_4	low-soluble-lung.xlsx	30	4	Lung	Protein	LSF
Q91V76	Q91V76	Ester hydrolase C11orf54 homolog OS=Mus musculus OX=10090 PE=1 SV=1	1.49585e+07	x6mo_1	low-soluble-lung.xlsx	6	1	Lung	Protein	LSF
Q91V76	Q91V76	Ester hydrolase C11orf54 homolog OS=Mus musculus OX=10090 PE=1 SV=1	1.41643e+07	x6mo_2	low-soluble-lung.xlsx	6	2	Lung	Protein	LSF
Q91V76	Q91V76	Ester hydrolase C11orf54 homolog OS=Mus musculus OX=10090 PE=1 SV=1	1.47392e+07	x6mo_3	low-soluble-lung.xlsx	6	3	Lung	Protein	LSF
Q91V76	Q91V76	Ester hydrolase C11orf54 homolog OS=Mus musculus OX=10090 PE=1 SV=1	1.37125e+07	x6mo_4	low-soluble-lung.xlsx	6	4	Lung	Protein	LSF
Q91V76	Q91V76	Ester hydrolase C11orf54 homolog OS=Mus musculus OX=10090 PE=1 SV=1	1.40963e+07	x15mo_1	low-soluble-lung.xlsx	15	1	Lung	Protein	LSF
Q91V76	Q91V76	Ester hydrolase C11orf54 homolog OS=Mus musculus OX=10090 PE=1 SV=1	1.44037e+07	x15mo_2	low-soluble-lung.xlsx	15	2	Lung	Protein	LSF
Q91V76	Q91V76	Ester hydrolase C11orf54 homolog OS=Mus musculus OX=10090 PE=1 SV=1	2.04531e+07	x15mo_3	low-soluble-lung.xlsx	15	3	Lung	Protein	LSF
Q91V76	Q91V76	Ester hydrolase C11orf54 homolog OS=Mus musculus OX=10090 PE=1 SV=1	1.5339e+07	x15mo_4	low-soluble-lung.xlsx	15	4	Lung	Protein	LSF
Q91V76	Q91V76	Ester hydrolase C11orf54 homolog OS=Mus musculus OX=10090 PE=1 SV=1	1.62998e+07	x24mo_1	low-soluble-lung.xlsx	24	1	Lung	Protein	LSF
Q91V76	Q91V76	Ester hydrolase C11orf54 homolog OS=Mus musculus OX=10090 PE=1 SV=1	1.82827e+07	x24mo_2	low-soluble-lung.xlsx	24	2	Lung	Protein	LSF
Q91V76	Q91V76	Ester hydrolase C11orf54 homolog OS=Mus musculus OX=10090 PE=1 SV=1	2.54907e+07	x24mo_3	low-soluble-lung.xlsx	24	3	Lung	Protein	LSF
Q91V76	Q91V76	Ester hydrolase C11orf54 homolog OS=Mus musculus OX=10090 PE=1 SV=1	1.68928e+07	x24mo_4	low-soluble-lung.xlsx	24	4	Lung	Protein	LSF
Q91V76	Q91V76	Ester hydrolase C11orf54 homolog OS=Mus musculus OX=10090 PE=1 SV=1	2.19818e+07	x30mo_1	low-soluble-lung.xlsx	30	1	Lung	Protein	LSF
Q91V76	Q91V76	Ester hydrolase C11orf54 homolog OS=Mus musculus OX=10090 PE=1 SV=1	2.25452e+07	x30mo_2	low-soluble-lung.xlsx	30	2	Lung	Protein	LSF
Q91V76	Q91V76	Ester hydrolase C11orf54 homolog OS=Mus musculus OX=10090 PE=1 SV=1	2.64442e+07	x30mo_3	low-soluble-lung.xlsx	30	3	Lung	Protein	LSF
Q91V76	Q91V76	Ester hydrolase C11orf54 homolog OS=Mus musculus OX=10090 PE=1 SV=1	1.92966e+07	x30mo_4	low-soluble-lung.xlsx	30	4	Lung	Protein	LSF
Q91WE4	Q91WE4	UPF0729 protein C18orf32 homolog OS=Mus musculus OX=10090 PE=3 SV=1	4.81367e+07	x6mo_1	low-soluble-lung.xlsx	6	1	Lung	Protein	LSF
Q91WE4	Q91WE4	UPF0729 protein C18orf32 homolog OS=Mus musculus OX=10090 PE=3 SV=1	5.25052e+07	x6mo_2	low-soluble-lung.xlsx	6	2	Lung	Protein	LSF
Q91WE4	Q91WE4	UPF0729 protein C18orf32 homolog OS=Mus musculus OX=10090 PE=3 SV=1	4.47586e+07	x6mo_3	low-soluble-lung.xlsx	6	3	Lung	Protein	LSF
Q91WE4	Q91WE4	UPF0729 protein C18orf32 homolog OS=Mus musculus OX=10090 PE=3 SV=1	5.25508e+07	x6mo_4	low-soluble-lung.xlsx	6	4	Lung	Protein	LSF
Q91WE4	Q91WE4	UPF0729 protein C18orf32 homolog OS=Mus musculus OX=10090 PE=3 SV=1	5.14805e+07	x15mo_1	low-soluble-lung.xlsx	15	1	Lung	Protein	LSF
Q91WE4	Q91WE4	UPF0729 protein C18orf32 homolog OS=Mus musculus OX=10090 PE=3 SV=1	4.62099e+07	x15mo_2	low-soluble-lung.xlsx	15	2	Lung	Protein	LSF
Q91WE4	Q91WE4	UPF0729 protein C18orf32 homolog OS=Mus musculus OX=10090 PE=3 SV=1	4.64087e+07	x15mo_3	low-soluble-lung.xlsx	15	3	Lung	Protein	LSF
Q91WE4	Q91WE4	UPF0729 protein C18orf32 homolog OS=Mus musculus OX=10090 PE=3 SV=1	4.70463e+07	x15mo_4	low-soluble-lung.xlsx	15	4	Lung	Protein	LSF
Q91WE4	Q91WE4	UPF0729 protein C18orf32 homolog OS=Mus musculus OX=10090 PE=3 SV=1	4.0152e+07	x24mo_1	low-soluble-lung.xlsx	24	1	Lung	Protein	LSF
Q91WE4	Q91WE4	UPF0729 protein C18orf32 homolog OS=Mus musculus OX=10090 PE=3 SV=1	4.00184e+07	x24mo_2	low-soluble-lung.xlsx	24	2	Lung	Protein	LSF
Q91WE4	Q91WE4	UPF0729 protein C18orf32 homolog OS=Mus musculus OX=10090 PE=3 SV=1	3.59004e+07	x24mo_3	low-soluble-lung.xlsx	24	3	Lung	Protein	LSF
Q91WE4	Q91WE4	UPF0729 protein C18orf32 homolog OS=Mus musculus OX=10090 PE=3 SV=1	4.11416e+07	x24mo_4	low-soluble-lung.xlsx	24	4	Lung	Protein	LSF
Q91WE4	Q91WE4	UPF0729 protein C18orf32 homolog OS=Mus musculus OX=10090 PE=3 SV=1	4.06813e+07	x30mo_1	low-soluble-lung.xlsx	30	1	Lung	Protein	LSF
Q91WE4	Q91WE4	UPF0729 protein C18orf32 homolog OS=Mus musculus OX=10090 PE=3 SV=1	3.65025e+07	x30mo_2	low-soluble-lung.xlsx	30	2	Lung	Protein	LSF
Q91WE4	Q91WE4	UPF0729 protein C18orf32 homolog OS=Mus musculus OX=10090 PE=3 SV=1	3.74467e+07	x30mo_3	low-soluble-lung.xlsx	30	3	Lung	Protein	LSF
Q91WE4	Q91WE4	UPF0729 protein C18orf32 homolog OS=Mus musculus OX=10090 PE=3 SV=1	3.69803e+07	x30mo_4	low-soluble-lung.xlsx	30	4	Lung	Protein	LSF
Q91Z58	Q91Z58	Uncharacterized protein C6orf132 homolog OS=Mus musculus OX=10090 PE=1 SV=2	5.96766e+06	x6mo_1	low-soluble-lung.xlsx	6	1	Lung	Protein	LSF
Q91Z58	Q91Z58	Uncharacterized protein C6orf132 homolog OS=Mus musculus OX=10090 PE=1 SV=2	7.52012e+06	x6mo_2	low-soluble-lung.xlsx	6	2	Lung	Protein	LSF
Q91Z58	Q91Z58	Uncharacterized protein C6orf132 homolog OS=Mus musculus OX=10090 PE=1 SV=2	6.40154e+06	x6mo_3	low-soluble-lung.xlsx	6	3	Lung	Protein	LSF
Q91Z58	Q91Z58	Uncharacterized protein C6orf132 homolog OS=Mus musculus OX=10090 PE=1 SV=2	6.83457e+06	x6mo_4	low-soluble-lung.xlsx	6	4	Lung	Protein	LSF
Q91Z58	Q91Z58	Uncharacterized protein C6orf132 homolog OS=Mus musculus OX=10090 PE=1 SV=2	6.79514e+06	x15mo_1	low-soluble-lung.xlsx	15	1	Lung	Protein	LSF
Q91Z58	Q91Z58	Uncharacterized protein C6orf132 homolog OS=Mus musculus OX=10090 PE=1 SV=2	5.98602e+06	x15mo_2	low-soluble-lung.xlsx	15	2	Lung	Protein	LSF
Q91Z58	Q91Z58	Uncharacterized protein C6orf132 homolog OS=Mus musculus OX=10090 PE=1 SV=2	6.61188e+06	x15mo_3	low-soluble-lung.xlsx	15	3	Lung	Protein	LSF
Q91Z58	Q91Z58	Uncharacterized protein C6orf132 homolog OS=Mus musculus OX=10090 PE=1 SV=2	6.57187e+06	x15mo_4	low-soluble-lung.xlsx	15	4	Lung	Protein	LSF
Q91Z58	Q91Z58	Uncharacterized protein C6orf132 homolog OS=Mus musculus OX=10090 PE=1 SV=2	6.80189e+06	x24mo_1	low-soluble-lung.xlsx	24	1	Lung	Protein	LSF
Q91Z58	Q91Z58	Uncharacterized protein C6orf132 homolog OS=Mus musculus OX=10090 PE=1 SV=2	7.66928e+06	x24mo_2	low-soluble-lung.xlsx	24	2	Lung	Protein	LSF
Q91Z58	Q91Z58	Uncharacterized protein C6orf132 homolog OS=Mus musculus OX=10090 PE=1 SV=2	6.04862e+06	x24mo_3	low-soluble-lung.xlsx	24	3	Lung	Protein	LSF
Q91Z58	Q91Z58	Uncharacterized protein C6orf132 homolog OS=Mus musculus OX=10090 PE=1 SV=2	5.61467e+06	x24mo_4	low-soluble-lung.xlsx	24	4	Lung	Protein	LSF
Q91Z58	Q91Z58	Uncharacterized protein C6orf132 homolog OS=Mus musculus OX=10090 PE=1 SV=2	6.20694e+06	x30mo_1	low-soluble-lung.xlsx	30	1	Lung	Protein	LSF
Q91Z58	Q91Z58	Uncharacterized protein C6orf132 homolog OS=Mus musculus OX=10090 PE=1 SV=2	5.4748e+06	x30mo_2	low-soluble-lung.xlsx	30	2	Lung	Protein	LSF
Q91Z58	Q91Z58	Uncharacterized protein C6orf132 homolog OS=Mus musculus OX=10090 PE=1 SV=2	6.10018e+06	x30mo_3	low-soluble-lung.xlsx	30	3	Lung	Protein	LSF
Q91Z58	Q91Z58	Uncharacterized protein C6orf132 homolog OS=Mus musculus OX=10090 PE=1 SV=2	5.61325e+06	x30mo_4	low-soluble-lung.xlsx	30	4	Lung	Protein	LSF
Q9CXL3	Q9CXL3	Uncharacterized protein C7orf50 homolog OS=Mus musculus OX=10090 PE=1 SV=3	9.57833e+06	x6mo_1	low-soluble-lung.xlsx	6	1	Lung	Protein	LSF
Q9CXL3	Q9CXL3	Uncharacterized protein C7orf50 homolog OS=Mus musculus OX=10090 PE=1 SV=3	1.00781e+07	x6mo_2	low-soluble-lung.xlsx	6	2	Lung	Protein	LSF
Q9CXL3	Q9CXL3	Uncharacterized protein C7orf50 homolog OS=Mus musculus OX=10090 PE=1 SV=3	1.23581e+07	x6mo_3	low-soluble-lung.xlsx	6	3	Lung	Protein	LSF
Q9CXL3	Q9CXL3	Uncharacterized protein C7orf50 homolog OS=Mus musculus OX=10090 PE=1 SV=3	1.47913e+07	x6mo_4	low-soluble-lung.xlsx	6	4	Lung	Protein	LSF
Q9CXL3	Q9CXL3	Uncharacterized protein C7orf50 homolog OS=Mus musculus OX=10090 PE=1 SV=3	9.65823e+06	x15mo_1	low-soluble-lung.xlsx	15	1	Lung	Protein	LSF
Q9CXL3	Q9CXL3	Uncharacterized protein C7orf50 homolog OS=Mus musculus OX=10090 PE=1 SV=3	8.29009e+06	x15mo_2	low-soluble-lung.xlsx	15	2	Lung	Protein	LSF
Q9CXL3	Q9CXL3	Uncharacterized protein C7orf50 homolog OS=Mus musculus OX=10090 PE=1 SV=3	9.0285e+06	x15mo_3	low-soluble-lung.xlsx	15	3	Lung	Protein	LSF
Q9CXL3	Q9CXL3	Uncharacterized protein C7orf50 homolog OS=Mus musculus OX=10090 PE=1 SV=3	1.03388e+07	x15mo_4	low-soluble-lung.xlsx	15	4	Lung	Protein	LSF
Q9CXL3	Q9CXL3	Uncharacterized protein C7orf50 homolog OS=Mus musculus OX=10090 PE=1 SV=3	7.29185e+06	x24mo_1	low-soluble-lung.xlsx	24	1	Lung	Protein	LSF
Q9CXL3	Q9CXL3	Uncharacterized protein C7orf50 homolog OS=Mus musculus OX=10090 PE=1 SV=3	5.94631e+06	x24mo_2	low-soluble-lung.xlsx	24	2	Lung	Protein	LSF
Q9CXL3	Q9CXL3	Uncharacterized protein C7orf50 homolog OS=Mus musculus OX=10090 PE=1 SV=3	6.39013e+06	x24mo_3	low-soluble-lung.xlsx	24	3	Lung	Protein	LSF
Q9CXL3	Q9CXL3	Uncharacterized protein C7orf50 homolog OS=Mus musculus OX=10090 PE=1 SV=3	6.91743e+06	x24mo_4	low-soluble-lung.xlsx	24	4	Lung	Protein	LSF
Q9CXL3	Q9CXL3	Uncharacterized protein C7orf50 homolog OS=Mus musculus OX=10090 PE=1 SV=3	7.98404e+06	x30mo_1	low-soluble-lung.xlsx	30	1	Lung	Protein	LSF
Q9CXL3	Q9CXL3	Uncharacterized protein C7orf50 homolog OS=Mus musculus OX=10090 PE=1 SV=3	7.62343e+06	x30mo_2	low-soluble-lung.xlsx	30	2	Lung	Protein	LSF
Q9CXL3	Q9CXL3	Uncharacterized protein C7orf50 homolog OS=Mus musculus OX=10090 PE=1 SV=3	6.0086e+06	x30mo_3	low-soluble-lung.xlsx	30	3	Lung	Protein	LSF
Q9CXL3	Q9CXL3	Uncharacterized protein C7orf50 homolog OS=Mus musculus OX=10090 PE=1 SV=3	6.42322e+06	x30mo_4	low-soluble-lung.xlsx	30	4	Lung	Protein	LSF
Q9D937	Q9D937	Uncharacterized protein C11orf98 homolog OS=Mus musculus OX=10090 PE=1 SV=1	4.60345e+07	x6mo_1	low-soluble-lung.xlsx	6	1	Lung	Protein	LSF
Q9D937	Q9D937	Uncharacterized protein C11orf98 homolog OS=Mus musculus OX=10090 PE=1 SV=1	6.28134e+07	x6mo_2	low-soluble-lung.xlsx	6	2	Lung	Protein	LSF
Q9D937	Q9D937	Uncharacterized protein C11orf98 homolog OS=Mus musculus OX=10090 PE=1 SV=1	4.38163e+07	x6mo_3	low-soluble-lung.xlsx	6	3	Lung	Protein	LSF
Q9D937	Q9D937	Uncharacterized protein C11orf98 homolog OS=Mus musculus OX=10090 PE=1 SV=1	5.17665e+07	x6mo_4	low-soluble-lung.xlsx	6	4	Lung	Protein	LSF
Q9D937	Q9D937	Uncharacterized protein C11orf98 homolog OS=Mus musculus OX=10090 PE=1 SV=1	6.22481e+07	x15mo_1	low-soluble-lung.xlsx	15	1	Lung	Protein	LSF
Q9D937	Q9D937	Uncharacterized protein C11orf98 homolog OS=Mus musculus OX=10090 PE=1 SV=1	4.60824e+07	x15mo_2	low-soluble-lung.xlsx	15	2	Lung	Protein	LSF
Q9D937	Q9D937	Uncharacterized protein C11orf98 homolog OS=Mus musculus OX=10090 PE=1 SV=1	4.69812e+07	x15mo_3	low-soluble-lung.xlsx	15	3	Lung	Protein	LSF
Q9D937	Q9D937	Uncharacterized protein C11orf98 homolog OS=Mus musculus OX=10090 PE=1 SV=1	5.52733e+07	x15mo_4	low-soluble-lung.xlsx	15	4	Lung	Protein	LSF
Q9D937	Q9D937	Uncharacterized protein C11orf98 homolog OS=Mus musculus OX=10090 PE=1 SV=1	3.37614e+07	x24mo_1	low-soluble-lung.xlsx	24	1	Lung	Protein	LSF
Q9D937	Q9D937	Uncharacterized protein C11orf98 homolog OS=Mus musculus OX=10090 PE=1 SV=1	3.36674e+07	x24mo_2	low-soluble-lung.xlsx	24	2	Lung	Protein	LSF
Q9D937	Q9D937	Uncharacterized protein C11orf98 homolog OS=Mus musculus OX=10090 PE=1 SV=1	3.56399e+07	x24mo_3	low-soluble-lung.xlsx	24	3	Lung	Protein	LSF
Q9D937	Q9D937	Uncharacterized protein C11orf98 homolog OS=Mus musculus OX=10090 PE=1 SV=1	3.80954e+07	x24mo_4	low-soluble-lung.xlsx	24	4	Lung	Protein	LSF
Q9D937	Q9D937	Uncharacterized protein C11orf98 homolog OS=Mus musculus OX=10090 PE=1 SV=1	4.32062e+07	x30mo_1	low-soluble-lung.xlsx	30	1	Lung	Protein	LSF
Q9D937	Q9D937	Uncharacterized protein C11orf98 homolog OS=Mus musculus OX=10090 PE=1 SV=1	3.95118e+07	x30mo_2	low-soluble-lung.xlsx	30	2	Lung	Protein	LSF
Q9D937	Q9D937	Uncharacterized protein C11orf98 homolog OS=Mus musculus OX=10090 PE=1 SV=1	3.57782e+07	x30mo_3	low-soluble-lung.xlsx	30	3	Lung	Protein	LSF
Q9D937	Q9D937	Uncharacterized protein C11orf98 homolog OS=Mus musculus OX=10090 PE=1 SV=1	4.16999e+07	x30mo_4	low-soluble-lung.xlsx	30	4	Lung	Protein	LSF
Qars	D3Z158|Q8BML9	Glutamine--tRNA ligase OS=Mus musculus OX=10090 GN=Qars PE=1 SV=2|Glutamine--tRNA ligase OS=Mus musculus OX=10090 GN=Qars1 PE=1 SV=1	5.10825e+07	x6mo_1	low-soluble-lung.xlsx	6	1	Lung	Protein	LSF
Qars	D3Z158|Q8BML9	Glutamine--tRNA ligase OS=Mus musculus OX=10090 GN=Qars PE=1 SV=2|Glutamine--tRNA ligase OS=Mus musculus OX=10090 GN=Qars1 PE=1 SV=1	4.63576e+07	x6mo_2	low-soluble-lung.xlsx	6	2	Lung	Protein	LSF
Qars	D3Z158|Q8BML9	Glutamine--tRNA ligase OS=Mus musculus OX=10090 GN=Qars PE=1 SV=2|Glutamine--tRNA ligase OS=Mus musculus OX=10090 GN=Qars1 PE=1 SV=1	5.41378e+07	x6mo_3	low-soluble-lung.xlsx	6	3	Lung	Protein	LSF
Qars	D3Z158|Q8BML9	Glutamine--tRNA ligase OS=Mus musculus OX=10090 GN=Qars PE=1 SV=2|Glutamine--tRNA ligase OS=Mus musculus OX=10090 GN=Qars1 PE=1 SV=1	4.81529e+07	x6mo_4	low-soluble-lung.xlsx	6	4	Lung	Protein	LSF
Qars	D3Z158|Q8BML9	Glutamine--tRNA ligase OS=Mus musculus OX=10090 GN=Qars PE=1 SV=2|Glutamine--tRNA ligase OS=Mus musculus OX=10090 GN=Qars1 PE=1 SV=1	4.37129e+07	x15mo_1	low-soluble-lung.xlsx	15	1	Lung	Protein	LSF
Qars	D3Z158|Q8BML9	Glutamine--tRNA ligase OS=Mus musculus OX=10090 GN=Qars PE=1 SV=2|Glutamine--tRNA ligase OS=Mus musculus OX=10090 GN=Qars1 PE=1 SV=1	5.12647e+07	x15mo_2	low-soluble-lung.xlsx	15	2	Lung	Protein	LSF
Qars	D3Z158|Q8BML9	Glutamine--tRNA ligase OS=Mus musculus OX=10090 GN=Qars PE=1 SV=2|Glutamine--tRNA ligase OS=Mus musculus OX=10090 GN=Qars1 PE=1 SV=1	4.33625e+07	x15mo_3	low-soluble-lung.xlsx	15	3	Lung	Protein	LSF
Qars	D3Z158|Q8BML9	Glutamine--tRNA ligase OS=Mus musculus OX=10090 GN=Qars PE=1 SV=2|Glutamine--tRNA ligase OS=Mus musculus OX=10090 GN=Qars1 PE=1 SV=1	4.66863e+07	x15mo_4	low-soluble-lung.xlsx	15	4	Lung	Protein	LSF
Qars	D3Z158|Q8BML9	Glutamine--tRNA ligase OS=Mus musculus OX=10090 GN=Qars PE=1 SV=2|Glutamine--tRNA ligase OS=Mus musculus OX=10090 GN=Qars1 PE=1 SV=1	5.53888e+07	x24mo_1	low-soluble-lung.xlsx	24	1	Lung	Protein	LSF
Qars	D3Z158|Q8BML9	Glutamine--tRNA ligase OS=Mus musculus OX=10090 GN=Qars PE=1 SV=2|Glutamine--tRNA ligase OS=Mus musculus OX=10090 GN=Qars1 PE=1 SV=1	5.47438e+07	x24mo_2	low-soluble-lung.xlsx	24	2	Lung	Protein	LSF
Qars	D3Z158|Q8BML9	Glutamine--tRNA ligase OS=Mus musculus OX=10090 GN=Qars PE=1 SV=2|Glutamine--tRNA ligase OS=Mus musculus OX=10090 GN=Qars1 PE=1 SV=1	5.58171e+07	x24mo_3	low-soluble-lung.xlsx	24	3	Lung	Protein	LSF
Qars	D3Z158|Q8BML9	Glutamine--tRNA ligase OS=Mus musculus OX=10090 GN=Qars PE=1 SV=2|Glutamine--tRNA ligase OS=Mus musculus OX=10090 GN=Qars1 PE=1 SV=1	5.72108e+07	x24mo_4	low-soluble-lung.xlsx	24	4	Lung	Protein	LSF
Qars	D3Z158|Q8BML9	Glutamine--tRNA ligase OS=Mus musculus OX=10090 GN=Qars PE=1 SV=2|Glutamine--tRNA ligase OS=Mus musculus OX=10090 GN=Qars1 PE=1 SV=1	5.23873e+07	x30mo_1	low-soluble-lung.xlsx	30	1	Lung	Protein	LSF
Qars	D3Z158|Q8BML9	Glutamine--tRNA ligase OS=Mus musculus OX=10090 GN=Qars PE=1 SV=2|Glutamine--tRNA ligase OS=Mus musculus OX=10090 GN=Qars1 PE=1 SV=1	5.35407e+07	x30mo_2	low-soluble-lung.xlsx	30	2	Lung	Protein	LSF
Qars	D3Z158|Q8BML9	Glutamine--tRNA ligase OS=Mus musculus OX=10090 GN=Qars PE=1 SV=2|Glutamine--tRNA ligase OS=Mus musculus OX=10090 GN=Qars1 PE=1 SV=1	5.91544e+07	x30mo_3	low-soluble-lung.xlsx	30	3	Lung	Protein	LSF
Qars	D3Z158|Q8BML9	Glutamine--tRNA ligase OS=Mus musculus OX=10090 GN=Qars PE=1 SV=2|Glutamine--tRNA ligase OS=Mus musculus OX=10090 GN=Qars1 PE=1 SV=1	5.85616e+07	x30mo_4	low-soluble-lung.xlsx	30	4	Lung	Protein	LSF
Qdpr	A0A0G2JGJ1|D3YWR7|D3Z1A1|Q8BVI4	Dihydropteridine reductase (Fragment) OS=Mus musculus OX=10090 GN=Qdpr PE=1 SV=1|Dihydropteridine reductase OS=Mus musculus OX=10090 GN=Qdpr PE=1 SV=1|Dihydropteridine reductase OS=Mus musculus OX=10090 GN=Qdpr PE=1 SV=2	3.70031e+07	x6mo_1	low-soluble-lung.xlsx	6	1	Lung	Protein	LSF
Qdpr	A0A0G2JGJ1|D3YWR7|D3Z1A1|Q8BVI4	Dihydropteridine reductase (Fragment) OS=Mus musculus OX=10090 GN=Qdpr PE=1 SV=1|Dihydropteridine reductase OS=Mus musculus OX=10090 GN=Qdpr PE=1 SV=1|Dihydropteridine reductase OS=Mus musculus OX=10090 GN=Qdpr PE=1 SV=2	3.02011e+07	x6mo_2	low-soluble-lung.xlsx	6	2	Lung	Protein	LSF
Qdpr	A0A0G2JGJ1|D3YWR7|D3Z1A1|Q8BVI4	Dihydropteridine reductase (Fragment) OS=Mus musculus OX=10090 GN=Qdpr PE=1 SV=1|Dihydropteridine reductase OS=Mus musculus OX=10090 GN=Qdpr PE=1 SV=1|Dihydropteridine reductase OS=Mus musculus OX=10090 GN=Qdpr PE=1 SV=2	3.66928e+07	x6mo_3	low-soluble-lung.xlsx	6	3	Lung	Protein	LSF
Qdpr	A0A0G2JGJ1|D3YWR7|D3Z1A1|Q8BVI4	Dihydropteridine reductase (Fragment) OS=Mus musculus OX=10090 GN=Qdpr PE=1 SV=1|Dihydropteridine reductase OS=Mus musculus OX=10090 GN=Qdpr PE=1 SV=1|Dihydropteridine reductase OS=Mus musculus OX=10090 GN=Qdpr PE=1 SV=2	3.44981e+07	x6mo_4	low-soluble-lung.xlsx	6	4	Lung	Protein	LSF
Qdpr	A0A0G2JGJ1|D3YWR7|D3Z1A1|Q8BVI4	Dihydropteridine reductase (Fragment) OS=Mus musculus OX=10090 GN=Qdpr PE=1 SV=1|Dihydropteridine reductase OS=Mus musculus OX=10090 GN=Qdpr PE=1 SV=1|Dihydropteridine reductase OS=Mus musculus OX=10090 GN=Qdpr PE=1 SV=2	3.01899e+07	x15mo_1	low-soluble-lung.xlsx	15	1	Lung	Protein	LSF
Qdpr	A0A0G2JGJ1|D3YWR7|D3Z1A1|Q8BVI4	Dihydropteridine reductase (Fragment) OS=Mus musculus OX=10090 GN=Qdpr PE=1 SV=1|Dihydropteridine reductase OS=Mus musculus OX=10090 GN=Qdpr PE=1 SV=1|Dihydropteridine reductase OS=Mus musculus OX=10090 GN=Qdpr PE=1 SV=2	2.95488e+07	x15mo_2	low-soluble-lung.xlsx	15	2	Lung	Protein	LSF
Qdpr	A0A0G2JGJ1|D3YWR7|D3Z1A1|Q8BVI4	Dihydropteridine reductase (Fragment) OS=Mus musculus OX=10090 GN=Qdpr PE=1 SV=1|Dihydropteridine reductase OS=Mus musculus OX=10090 GN=Qdpr PE=1 SV=1|Dihydropteridine reductase OS=Mus musculus OX=10090 GN=Qdpr PE=1 SV=2	3.18117e+07	x15mo_3	low-soluble-lung.xlsx	15	3	Lung	Protein	LSF
Qdpr	A0A0G2JGJ1|D3YWR7|D3Z1A1|Q8BVI4	Dihydropteridine reductase (Fragment) OS=Mus musculus OX=10090 GN=Qdpr PE=1 SV=1|Dihydropteridine reductase OS=Mus musculus OX=10090 GN=Qdpr PE=1 SV=1|Dihydropteridine reductase OS=Mus musculus OX=10090 GN=Qdpr PE=1 SV=2	2.9881e+07	x15mo_4	low-soluble-lung.xlsx	15	4	Lung	Protein	LSF
Qdpr	A0A0G2JGJ1|D3YWR7|D3Z1A1|Q8BVI4	Dihydropteridine reductase (Fragment) OS=Mus musculus OX=10090 GN=Qdpr PE=1 SV=1|Dihydropteridine reductase OS=Mus musculus OX=10090 GN=Qdpr PE=1 SV=1|Dihydropteridine reductase OS=Mus musculus OX=10090 GN=Qdpr PE=1 SV=2	2.75812e+07	x24mo_1	low-soluble-lung.xlsx	24	1	Lung	Protein	LSF
Qdpr	A0A0G2JGJ1|D3YWR7|D3Z1A1|Q8BVI4	Dihydropteridine reductase (Fragment) OS=Mus musculus OX=10090 GN=Qdpr PE=1 SV=1|Dihydropteridine reductase OS=Mus musculus OX=10090 GN=Qdpr PE=1 SV=1|Dihydropteridine reductase OS=Mus musculus OX=10090 GN=Qdpr PE=1 SV=2	3.04739e+07	x24mo_2	low-soluble-lung.xlsx	24	2	Lung	Protein	LSF
Qdpr	A0A0G2JGJ1|D3YWR7|D3Z1A1|Q8BVI4	Dihydropteridine reductase (Fragment) OS=Mus musculus OX=10090 GN=Qdpr PE=1 SV=1|Dihydropteridine reductase OS=Mus musculus OX=10090 GN=Qdpr PE=1 SV=1|Dihydropteridine reductase OS=Mus musculus OX=10090 GN=Qdpr PE=1 SV=2	2.98083e+07	x24mo_3	low-soluble-lung.xlsx	24	3	Lung	Protein	LSF
Qdpr	A0A0G2JGJ1|D3YWR7|D3Z1A1|Q8BVI4	Dihydropteridine reductase (Fragment) OS=Mus musculus OX=10090 GN=Qdpr PE=1 SV=1|Dihydropteridine reductase OS=Mus musculus OX=10090 GN=Qdpr PE=1 SV=1|Dihydropteridine reductase OS=Mus musculus OX=10090 GN=Qdpr PE=1 SV=2	2.94697e+07	x24mo_4	low-soluble-lung.xlsx	24	4	Lung	Protein	LSF
Qdpr	A0A0G2JGJ1|D3YWR7|D3Z1A1|Q8BVI4	Dihydropteridine reductase (Fragment) OS=Mus musculus OX=10090 GN=Qdpr PE=1 SV=1|Dihydropteridine reductase OS=Mus musculus OX=10090 GN=Qdpr PE=1 SV=1|Dihydropteridine reductase OS=Mus musculus OX=10090 GN=Qdpr PE=1 SV=2	3.23678e+07	x30mo_1	low-soluble-lung.xlsx	30	1	Lung	Protein	LSF
Qdpr	A0A0G2JGJ1|D3YWR7|D3Z1A1|Q8BVI4	Dihydropteridine reductase (Fragment) OS=Mus musculus OX=10090 GN=Qdpr PE=1 SV=1|Dihydropteridine reductase OS=Mus musculus OX=10090 GN=Qdpr PE=1 SV=1|Dihydropteridine reductase OS=Mus musculus OX=10090 GN=Qdpr PE=1 SV=2	2.75314e+07	x30mo_2	low-soluble-lung.xlsx	30	2	Lung	Protein	LSF
Qdpr	A0A0G2JGJ1|D3YWR7|D3Z1A1|Q8BVI4	Dihydropteridine reductase (Fragment) OS=Mus musculus OX=10090 GN=Qdpr PE=1 SV=1|Dihydropteridine reductase OS=Mus musculus OX=10090 GN=Qdpr PE=1 SV=1|Dihydropteridine reductase OS=Mus musculus OX=10090 GN=Qdpr PE=1 SV=2	2.55875e+07	x30mo_3	low-soluble-lung.xlsx	30	3	Lung	Protein	LSF
Qdpr	A0A0G2JGJ1|D3YWR7|D3Z1A1|Q8BVI4	Dihydropteridine reductase (Fragment) OS=Mus musculus OX=10090 GN=Qdpr PE=1 SV=1|Dihydropteridine reductase OS=Mus musculus OX=10090 GN=Qdpr PE=1 SV=1|Dihydropteridine reductase OS=Mus musculus OX=10090 GN=Qdpr PE=1 SV=2	2.73458e+07	x30mo_4	low-soluble-lung.xlsx	30	4	Lung	Protein	LSF
Qki	Q9QYS9|Q9QYS9-2|Q9QYS9-3|Q9QYS9-4|Q9QYS9-6|Q9QYS9-7|Q9QYS9-8	Isoform 2 of Protein quaking OS=Mus musculus OX=10090 GN=Qki|Isoform 3 of Protein quaking OS=Mus musculus OX=10090 GN=Qki|Isoform 4 of Protein quaking OS=Mus musculus OX=10090 GN=Qki|Isoform 6 of Protein quaking OS=Mus musculus OX=10090 GN=Qki|Isoform 7 of Protein quaking OS=Mus musculus OX=10090 GN=Qki|Isoform 8 of Protein quaking OS=Mus musculus OX=10090 GN=Qki|Protein quaking OS=Mus musculus OX=10090 GN=Qki PE=1 SV=1	1.91021e+07	x6mo_1	low-soluble-lung.xlsx	6	1	Lung	Protein	LSF
Qki	Q9QYS9|Q9QYS9-2|Q9QYS9-3|Q9QYS9-4|Q9QYS9-6|Q9QYS9-7|Q9QYS9-8	Isoform 2 of Protein quaking OS=Mus musculus OX=10090 GN=Qki|Isoform 3 of Protein quaking OS=Mus musculus OX=10090 GN=Qki|Isoform 4 of Protein quaking OS=Mus musculus OX=10090 GN=Qki|Isoform 6 of Protein quaking OS=Mus musculus OX=10090 GN=Qki|Isoform 7 of Protein quaking OS=Mus musculus OX=10090 GN=Qki|Isoform 8 of Protein quaking OS=Mus musculus OX=10090 GN=Qki|Protein quaking OS=Mus musculus OX=10090 GN=Qki PE=1 SV=1	2.0587e+07	x6mo_2	low-soluble-lung.xlsx	6	2	Lung	Protein	LSF
Qki	Q9QYS9|Q9QYS9-2|Q9QYS9-3|Q9QYS9-4|Q9QYS9-6|Q9QYS9-7|Q9QYS9-8	Isoform 2 of Protein quaking OS=Mus musculus OX=10090 GN=Qki|Isoform 3 of Protein quaking OS=Mus musculus OX=10090 GN=Qki|Isoform 4 of Protein quaking OS=Mus musculus OX=10090 GN=Qki|Isoform 6 of Protein quaking OS=Mus musculus OX=10090 GN=Qki|Isoform 7 of Protein quaking OS=Mus musculus OX=10090 GN=Qki|Isoform 8 of Protein quaking OS=Mus musculus OX=10090 GN=Qki|Protein quaking OS=Mus musculus OX=10090 GN=Qki PE=1 SV=1	1.69552e+07	x6mo_3	low-soluble-lung.xlsx	6	3	Lung	Protein	LSF
Qki	Q9QYS9|Q9QYS9-2|Q9QYS9-3|Q9QYS9-4|Q9QYS9-6|Q9QYS9-7|Q9QYS9-8	Isoform 2 of Protein quaking OS=Mus musculus OX=10090 GN=Qki|Isoform 3 of Protein quaking OS=Mus musculus OX=10090 GN=Qki|Isoform 4 of Protein quaking OS=Mus musculus OX=10090 GN=Qki|Isoform 6 of Protein quaking OS=Mus musculus OX=10090 GN=Qki|Isoform 7 of Protein quaking OS=Mus musculus OX=10090 GN=Qki|Isoform 8 of Protein quaking OS=Mus musculus OX=10090 GN=Qki|Protein quaking OS=Mus musculus OX=10090 GN=Qki PE=1 SV=1	1.79166e+07	x6mo_4	low-soluble-lung.xlsx	6	4	Lung	Protein	LSF
Qki	Q9QYS9|Q9QYS9-2|Q9QYS9-3|Q9QYS9-4|Q9QYS9-6|Q9QYS9-7|Q9QYS9-8	Isoform 2 of Protein quaking OS=Mus musculus OX=10090 GN=Qki|Isoform 3 of Protein quaking OS=Mus musculus OX=10090 GN=Qki|Isoform 4 of Protein quaking OS=Mus musculus OX=10090 GN=Qki|Isoform 6 of Protein quaking OS=Mus musculus OX=10090 GN=Qki|Isoform 7 of Protein quaking OS=Mus musculus OX=10090 GN=Qki|Isoform 8 of Protein quaking OS=Mus musculus OX=10090 GN=Qki|Protein quaking OS=Mus musculus OX=10090 GN=Qki PE=1 SV=1	1.47935e+07	x15mo_1	low-soluble-lung.xlsx	15	1	Lung	Protein	LSF
Qki	Q9QYS9|Q9QYS9-2|Q9QYS9-3|Q9QYS9-4|Q9QYS9-6|Q9QYS9-7|Q9QYS9-8	Isoform 2 of Protein quaking OS=Mus musculus OX=10090 GN=Qki|Isoform 3 of Protein quaking OS=Mus musculus OX=10090 GN=Qki|Isoform 4 of Protein quaking OS=Mus musculus OX=10090 GN=Qki|Isoform 6 of Protein quaking OS=Mus musculus OX=10090 GN=Qki|Isoform 7 of Protein quaking OS=Mus musculus OX=10090 GN=Qki|Isoform 8 of Protein quaking OS=Mus musculus OX=10090 GN=Qki|Protein quaking OS=Mus musculus OX=10090 GN=Qki PE=1 SV=1	1.48879e+07	x15mo_2	low-soluble-lung.xlsx	15	2	Lung	Protein	LSF
Qki	Q9QYS9|Q9QYS9-2|Q9QYS9-3|Q9QYS9-4|Q9QYS9-6|Q9QYS9-7|Q9QYS9-8	Isoform 2 of Protein quaking OS=Mus musculus OX=10090 GN=Qki|Isoform 3 of Protein quaking OS=Mus musculus OX=10090 GN=Qki|Isoform 4 of Protein quaking OS=Mus musculus OX=10090 GN=Qki|Isoform 6 of Protein quaking OS=Mus musculus OX=10090 GN=Qki|Isoform 7 of Protein quaking OS=Mus musculus OX=10090 GN=Qki|Isoform 8 of Protein quaking OS=Mus musculus OX=10090 GN=Qki|Protein quaking OS=Mus musculus OX=10090 GN=Qki PE=1 SV=1	1.4812e+07	x15mo_3	low-soluble-lung.xlsx	15	3	Lung	Protein	LSF
Qki	Q9QYS9|Q9QYS9-2|Q9QYS9-3|Q9QYS9-4|Q9QYS9-6|Q9QYS9-7|Q9QYS9-8	Isoform 2 of Protein quaking OS=Mus musculus OX=10090 GN=Qki|Isoform 3 of Protein quaking OS=Mus musculus OX=10090 GN=Qki|Isoform 4 of Protein quaking OS=Mus musculus OX=10090 GN=Qki|Isoform 6 of Protein quaking OS=Mus musculus OX=10090 GN=Qki|Isoform 7 of Protein quaking OS=Mus musculus OX=10090 GN=Qki|Isoform 8 of Protein quaking OS=Mus musculus OX=10090 GN=Qki|Protein quaking OS=Mus musculus OX=10090 GN=Qki PE=1 SV=1	1.41885e+07	x15mo_4	low-soluble-lung.xlsx	15	4	Lung	Protein	LSF
Qki	Q9QYS9|Q9QYS9-2|Q9QYS9-3|Q9QYS9-4|Q9QYS9-6|Q9QYS9-7|Q9QYS9-8	Isoform 2 of Protein quaking OS=Mus musculus OX=10090 GN=Qki|Isoform 3 of Protein quaking OS=Mus musculus OX=10090 GN=Qki|Isoform 4 of Protein quaking OS=Mus musculus OX=10090 GN=Qki|Isoform 6 of Protein quaking OS=Mus musculus OX=10090 GN=Qki|Isoform 7 of Protein quaking OS=Mus musculus OX=10090 GN=Qki|Isoform 8 of Protein quaking OS=Mus musculus OX=10090 GN=Qki|Protein quaking OS=Mus musculus OX=10090 GN=Qki PE=1 SV=1	8.90521e+06	x24mo_1	low-soluble-lung.xlsx	24	1	Lung	Protein	LSF
Qki	Q9QYS9|Q9QYS9-2|Q9QYS9-3|Q9QYS9-4|Q9QYS9-6|Q9QYS9-7|Q9QYS9-8	Isoform 2 of Protein quaking OS=Mus musculus OX=10090 GN=Qki|Isoform 3 of Protein quaking OS=Mus musculus OX=10090 GN=Qki|Isoform 4 of Protein quaking OS=Mus musculus OX=10090 GN=Qki|Isoform 6 of Protein quaking OS=Mus musculus OX=10090 GN=Qki|Isoform 7 of Protein quaking OS=Mus musculus OX=10090 GN=Qki|Isoform 8 of Protein quaking OS=Mus musculus OX=10090 GN=Qki|Protein quaking OS=Mus musculus OX=10090 GN=Qki PE=1 SV=1	1.00566e+07	x24mo_2	low-soluble-lung.xlsx	24	2	Lung	Protein	LSF
Qki	Q9QYS9|Q9QYS9-2|Q9QYS9-3|Q9QYS9-4|Q9QYS9-6|Q9QYS9-7|Q9QYS9-8	Isoform 2 of Protein quaking OS=Mus musculus OX=10090 GN=Qki|Isoform 3 of Protein quaking OS=Mus musculus OX=10090 GN=Qki|Isoform 4 of Protein quaking OS=Mus musculus OX=10090 GN=Qki|Isoform 6 of Protein quaking OS=Mus musculus OX=10090 GN=Qki|Isoform 7 of Protein quaking OS=Mus musculus OX=10090 GN=Qki|Isoform 8 of Protein quaking OS=Mus musculus OX=10090 GN=Qki|Protein quaking OS=Mus musculus OX=10090 GN=Qki PE=1 SV=1	1.17648e+07	x24mo_3	low-soluble-lung.xlsx	24	3	Lung	Protein	LSF
Qki	Q9QYS9|Q9QYS9-2|Q9QYS9-3|Q9QYS9-4|Q9QYS9-6|Q9QYS9-7|Q9QYS9-8	Isoform 2 of Protein quaking OS=Mus musculus OX=10090 GN=Qki|Isoform 3 of Protein quaking OS=Mus musculus OX=10090 GN=Qki|Isoform 4 of Protein quaking OS=Mus musculus OX=10090 GN=Qki|Isoform 6 of Protein quaking OS=Mus musculus OX=10090 GN=Qki|Isoform 7 of Protein quaking OS=Mus musculus OX=10090 GN=Qki|Isoform 8 of Protein quaking OS=Mus musculus OX=10090 GN=Qki|Protein quaking OS=Mus musculus OX=10090 GN=Qki PE=1 SV=1	1.15837e+07	x24mo_4	low-soluble-lung.xlsx	24	4	Lung	Protein	LSF
Qki	Q9QYS9|Q9QYS9-2|Q9QYS9-3|Q9QYS9-4|Q9QYS9-6|Q9QYS9-7|Q9QYS9-8	Isoform 2 of Protein quaking OS=Mus musculus OX=10090 GN=Qki|Isoform 3 of Protein quaking OS=Mus musculus OX=10090 GN=Qki|Isoform 4 of Protein quaking OS=Mus musculus OX=10090 GN=Qki|Isoform 6 of Protein quaking OS=Mus musculus OX=10090 GN=Qki|Isoform 7 of Protein quaking OS=Mus musculus OX=10090 GN=Qki|Isoform 8 of Protein quaking OS=Mus musculus OX=10090 GN=Qki|Protein quaking OS=Mus musculus OX=10090 GN=Qki PE=1 SV=1	1.44782e+07	x30mo_1	low-soluble-lung.xlsx	30	1	Lung	Protein	LSF
Qki	Q9QYS9|Q9QYS9-2|Q9QYS9-3|Q9QYS9-4|Q9QYS9-6|Q9QYS9-7|Q9QYS9-8	Isoform 2 of Protein quaking OS=Mus musculus OX=10090 GN=Qki|Isoform 3 of Protein quaking OS=Mus musculus OX=10090 GN=Qki|Isoform 4 of Protein quaking OS=Mus musculus OX=10090 GN=Qki|Isoform 6 of Protein quaking OS=Mus musculus OX=10090 GN=Qki|Isoform 7 of Protein quaking OS=Mus musculus OX=10090 GN=Qki|Isoform 8 of Protein quaking OS=Mus musculus OX=10090 GN=Qki|Protein quaking OS=Mus musculus OX=10090 GN=Qki PE=1 SV=1	1.05754e+07	x30mo_2	low-soluble-lung.xlsx	30	2	Lung	Protein	LSF
Qki	Q9QYS9|Q9QYS9-2|Q9QYS9-3|Q9QYS9-4|Q9QYS9-6|Q9QYS9-7|Q9QYS9-8	Isoform 2 of Protein quaking OS=Mus musculus OX=10090 GN=Qki|Isoform 3 of Protein quaking OS=Mus musculus OX=10090 GN=Qki|Isoform 4 of Protein quaking OS=Mus musculus OX=10090 GN=Qki|Isoform 6 of Protein quaking OS=Mus musculus OX=10090 GN=Qki|Isoform 7 of Protein quaking OS=Mus musculus OX=10090 GN=Qki|Isoform 8 of Protein quaking OS=Mus musculus OX=10090 GN=Qki|Protein quaking OS=Mus musculus OX=10090 GN=Qki PE=1 SV=1	1.02908e+07	x30mo_3	low-soluble-lung.xlsx	30	3	Lung	Protein	LSF
Qki	Q9QYS9|Q9QYS9-2|Q9QYS9-3|Q9QYS9-4|Q9QYS9-6|Q9QYS9-7|Q9QYS9-8	Isoform 2 of Protein quaking OS=Mus musculus OX=10090 GN=Qki|Isoform 3 of Protein quaking OS=Mus musculus OX=10090 GN=Qki|Isoform 4 of Protein quaking OS=Mus musculus OX=10090 GN=Qki|Isoform 6 of Protein quaking OS=Mus musculus OX=10090 GN=Qki|Isoform 7 of Protein quaking OS=Mus musculus OX=10090 GN=Qki|Isoform 8 of Protein quaking OS=Mus musculus OX=10090 GN=Qki|Protein quaking OS=Mus musculus OX=10090 GN=Qki PE=1 SV=1	1.00413e+07	x30mo_4	low-soluble-lung.xlsx	30	4	Lung	Protein	LSF
Qsox1	Q8BND5|Q8BND5-2|Q8BND5-3	Isoform 2 of Sulfhydryl oxidase 1 OS=Mus musculus OX=10090 GN=Qsox1|Isoform 3 of Sulfhydryl oxidase 1 OS=Mus musculus OX=10090 GN=Qsox1|Sulfhydryl oxidase 1 OS=Mus musculus OX=10090 GN=Qsox1 PE=1 SV=1	5.10796e+07	x6mo_1	low-soluble-lung.xlsx	6	1	Lung	Protein	LSF
Qsox1	Q8BND5|Q8BND5-2|Q8BND5-3	Isoform 2 of Sulfhydryl oxidase 1 OS=Mus musculus OX=10090 GN=Qsox1|Isoform 3 of Sulfhydryl oxidase 1 OS=Mus musculus OX=10090 GN=Qsox1|Sulfhydryl oxidase 1 OS=Mus musculus OX=10090 GN=Qsox1 PE=1 SV=1	4.57375e+07	x6mo_2	low-soluble-lung.xlsx	6	2	Lung	Protein	LSF
Qsox1	Q8BND5|Q8BND5-2|Q8BND5-3	Isoform 2 of Sulfhydryl oxidase 1 OS=Mus musculus OX=10090 GN=Qsox1|Isoform 3 of Sulfhydryl oxidase 1 OS=Mus musculus OX=10090 GN=Qsox1|Sulfhydryl oxidase 1 OS=Mus musculus OX=10090 GN=Qsox1 PE=1 SV=1	4.76322e+07	x6mo_3	low-soluble-lung.xlsx	6	3	Lung	Protein	LSF
Qsox1	Q8BND5|Q8BND5-2|Q8BND5-3	Isoform 2 of Sulfhydryl oxidase 1 OS=Mus musculus OX=10090 GN=Qsox1|Isoform 3 of Sulfhydryl oxidase 1 OS=Mus musculus OX=10090 GN=Qsox1|Sulfhydryl oxidase 1 OS=Mus musculus OX=10090 GN=Qsox1 PE=1 SV=1	4.4349e+07	x6mo_4	low-soluble-lung.xlsx	6	4	Lung	Protein	LSF
Qsox1	Q8BND5|Q8BND5-2|Q8BND5-3	Isoform 2 of Sulfhydryl oxidase 1 OS=Mus musculus OX=10090 GN=Qsox1|Isoform 3 of Sulfhydryl oxidase 1 OS=Mus musculus OX=10090 GN=Qsox1|Sulfhydryl oxidase 1 OS=Mus musculus OX=10090 GN=Qsox1 PE=1 SV=1	5.55863e+07	x15mo_1	low-soluble-lung.xlsx	15	1	Lung	Protein	LSF
Qsox1	Q8BND5|Q8BND5-2|Q8BND5-3	Isoform 2 of Sulfhydryl oxidase 1 OS=Mus musculus OX=10090 GN=Qsox1|Isoform 3 of Sulfhydryl oxidase 1 OS=Mus musculus OX=10090 GN=Qsox1|Sulfhydryl oxidase 1 OS=Mus musculus OX=10090 GN=Qsox1 PE=1 SV=1	5.85935e+07	x15mo_2	low-soluble-lung.xlsx	15	2	Lung	Protein	LSF
