## Supplementary File 3 for "HSF1-mediated Proteostasis Decline Links Aging and Sleep Disruption" (part 281 of 340)

### Sheet: Fig4A_LSF_long (continued)
feature	protein_id	description	value	sample	source_file	age	rep	tissue	modality	fraction
Qsox1	Q8BND5|Q8BND5-2|Q8BND5-3	Isoform 2 of Sulfhydryl oxidase 1 OS=Mus musculus OX=10090 GN=Qsox1|Isoform 3 of Sulfhydryl oxidase 1 OS=Mus musculus OX=10090 GN=Qsox1|Sulfhydryl oxidase 1 OS=Mus musculus OX=10090 GN=Qsox1 PE=1 SV=1	5.70471e+07	x15mo_3	low-soluble-lung.xlsx	15	3	Lung	Protein	LSF
Qsox1	Q8BND5|Q8BND5-2|Q8BND5-3	Isoform 2 of Sulfhydryl oxidase 1 OS=Mus musculus OX=10090 GN=Qsox1|Isoform 3 of Sulfhydryl oxidase 1 OS=Mus musculus OX=10090 GN=Qsox1|Sulfhydryl oxidase 1 OS=Mus musculus OX=10090 GN=Qsox1 PE=1 SV=1	5.34011e+07	x15mo_4	low-soluble-lung.xlsx	15	4	Lung	Protein	LSF
Qsox1	Q8BND5|Q8BND5-2|Q8BND5-3	Isoform 2 of Sulfhydryl oxidase 1 OS=Mus musculus OX=10090 GN=Qsox1|Isoform 3 of Sulfhydryl oxidase 1 OS=Mus musculus OX=10090 GN=Qsox1|Sulfhydryl oxidase 1 OS=Mus musculus OX=10090 GN=Qsox1 PE=1 SV=1	4.53023e+07	x24mo_1	low-soluble-lung.xlsx	24	1	Lung	Protein	LSF
Qsox1	Q8BND5|Q8BND5-2|Q8BND5-3	Isoform 2 of Sulfhydryl oxidase 1 OS=Mus musculus OX=10090 GN=Qsox1|Isoform 3 of Sulfhydryl oxidase 1 OS=Mus musculus OX=10090 GN=Qsox1|Sulfhydryl oxidase 1 OS=Mus musculus OX=10090 GN=Qsox1 PE=1 SV=1	4.37955e+07	x24mo_2	low-soluble-lung.xlsx	24	2	Lung	Protein	LSF
Qsox1	Q8BND5|Q8BND5-2|Q8BND5-3	Isoform 2 of Sulfhydryl oxidase 1 OS=Mus musculus OX=10090 GN=Qsox1|Isoform 3 of Sulfhydryl oxidase 1 OS=Mus musculus OX=10090 GN=Qsox1|Sulfhydryl oxidase 1 OS=Mus musculus OX=10090 GN=Qsox1 PE=1 SV=1	5.73384e+07	x24mo_3	low-soluble-lung.xlsx	24	3	Lung	Protein	LSF
Qsox1	Q8BND5|Q8BND5-2|Q8BND5-3	Isoform 2 of Sulfhydryl oxidase 1 OS=Mus musculus OX=10090 GN=Qsox1|Isoform 3 of Sulfhydryl oxidase 1 OS=Mus musculus OX=10090 GN=Qsox1|Sulfhydryl oxidase 1 OS=Mus musculus OX=10090 GN=Qsox1 PE=1 SV=1	6.79481e+07	x24mo_4	low-soluble-lung.xlsx	24	4	Lung	Protein	LSF
Qsox1	Q8BND5|Q8BND5-2|Q8BND5-3	Isoform 2 of Sulfhydryl oxidase 1 OS=Mus musculus OX=10090 GN=Qsox1|Isoform 3 of Sulfhydryl oxidase 1 OS=Mus musculus OX=10090 GN=Qsox1|Sulfhydryl oxidase 1 OS=Mus musculus OX=10090 GN=Qsox1 PE=1 SV=1	5.74755e+07	x30mo_1	low-soluble-lung.xlsx	30	1	Lung	Protein	LSF
Qsox1	Q8BND5|Q8BND5-2|Q8BND5-3	Isoform 2 of Sulfhydryl oxidase 1 OS=Mus musculus OX=10090 GN=Qsox1|Isoform 3 of Sulfhydryl oxidase 1 OS=Mus musculus OX=10090 GN=Qsox1|Sulfhydryl oxidase 1 OS=Mus musculus OX=10090 GN=Qsox1 PE=1 SV=1	5.82791e+07	x30mo_2	low-soluble-lung.xlsx	30	2	Lung	Protein	LSF
Qsox1	Q8BND5|Q8BND5-2|Q8BND5-3	Isoform 2 of Sulfhydryl oxidase 1 OS=Mus musculus OX=10090 GN=Qsox1|Isoform 3 of Sulfhydryl oxidase 1 OS=Mus musculus OX=10090 GN=Qsox1|Sulfhydryl oxidase 1 OS=Mus musculus OX=10090 GN=Qsox1 PE=1 SV=1	5.79907e+07	x30mo_3	low-soluble-lung.xlsx	30	3	Lung	Protein	LSF
Qsox1	Q8BND5|Q8BND5-2|Q8BND5-3	Isoform 2 of Sulfhydryl oxidase 1 OS=Mus musculus OX=10090 GN=Qsox1|Isoform 3 of Sulfhydryl oxidase 1 OS=Mus musculus OX=10090 GN=Qsox1|Sulfhydryl oxidase 1 OS=Mus musculus OX=10090 GN=Qsox1 PE=1 SV=1	7.35584e+07	x30mo_4	low-soluble-lung.xlsx	30	4	Lung	Protein	LSF
RTRAF	Q9CQE8	RNA transcription, translation and transport factor protein OS=Mus musculus OX=10090 GN=RTRAF PE=1 SV=1	6.98627e+07	x6mo_1	low-soluble-lung.xlsx	6	1	Lung	Protein	LSF
RTRAF	Q9CQE8	RNA transcription, translation and transport factor protein OS=Mus musculus OX=10090 GN=RTRAF PE=1 SV=1	5.92195e+07	x6mo_2	low-soluble-lung.xlsx	6	2	Lung	Protein	LSF
RTRAF	Q9CQE8	RNA transcription, translation and transport factor protein OS=Mus musculus OX=10090 GN=RTRAF PE=1 SV=1	6.60851e+07	x6mo_3	low-soluble-lung.xlsx	6	3	Lung	Protein	LSF
RTRAF	Q9CQE8	RNA transcription, translation and transport factor protein OS=Mus musculus OX=10090 GN=RTRAF PE=1 SV=1	5.92855e+07	x6mo_4	low-soluble-lung.xlsx	6	4	Lung	Protein	LSF
RTRAF	Q9CQE8	RNA transcription, translation and transport factor protein OS=Mus musculus OX=10090 GN=RTRAF PE=1 SV=1	5.43329e+07	x15mo_1	low-soluble-lung.xlsx	15	1	Lung	Protein	LSF
RTRAF	Q9CQE8	RNA transcription, translation and transport factor protein OS=Mus musculus OX=10090 GN=RTRAF PE=1 SV=1	5.30454e+07	x15mo_2	low-soluble-lung.xlsx	15	2	Lung	Protein	LSF
RTRAF	Q9CQE8	RNA transcription, translation and transport factor protein OS=Mus musculus OX=10090 GN=RTRAF PE=1 SV=1	5.49179e+07	x15mo_3	low-soluble-lung.xlsx	15	3	Lung	Protein	LSF
RTRAF	Q9CQE8	RNA transcription, translation and transport factor protein OS=Mus musculus OX=10090 GN=RTRAF PE=1 SV=1	5.25673e+07	x15mo_4	low-soluble-lung.xlsx	15	4	Lung	Protein	LSF
RTRAF	Q9CQE8	RNA transcription, translation and transport factor protein OS=Mus musculus OX=10090 GN=RTRAF PE=1 SV=1	4.56592e+07	x24mo_1	low-soluble-lung.xlsx	24	1	Lung	Protein	LSF
RTRAF	Q9CQE8	RNA transcription, translation and transport factor protein OS=Mus musculus OX=10090 GN=RTRAF PE=1 SV=1	5.1788e+07	x24mo_2	low-soluble-lung.xlsx	24	2	Lung	Protein	LSF
RTRAF	Q9CQE8	RNA transcription, translation and transport factor protein OS=Mus musculus OX=10090 GN=RTRAF PE=1 SV=1	4.94516e+07	x24mo_3	low-soluble-lung.xlsx	24	3	Lung	Protein	LSF
RTRAF	Q9CQE8	RNA transcription, translation and transport factor protein OS=Mus musculus OX=10090 GN=RTRAF PE=1 SV=1	4.77343e+07	x24mo_4	low-soluble-lung.xlsx	24	4	Lung	Protein	LSF
RTRAF	Q9CQE8	RNA transcription, translation and transport factor protein OS=Mus musculus OX=10090 GN=RTRAF PE=1 SV=1	5.43214e+07	x30mo_1	low-soluble-lung.xlsx	30	1	Lung	Protein	LSF
RTRAF	Q9CQE8	RNA transcription, translation and transport factor protein OS=Mus musculus OX=10090 GN=RTRAF PE=1 SV=1	4.64697e+07	x30mo_2	low-soluble-lung.xlsx	30	2	Lung	Protein	LSF
RTRAF	Q9CQE8	RNA transcription, translation and transport factor protein OS=Mus musculus OX=10090 GN=RTRAF PE=1 SV=1	4.93551e+07	x30mo_3	low-soluble-lung.xlsx	30	3	Lung	Protein	LSF
RTRAF	Q9CQE8	RNA transcription, translation and transport factor protein OS=Mus musculus OX=10090 GN=RTRAF PE=1 SV=1	5.1181e+07	x30mo_4	low-soluble-lung.xlsx	30	4	Lung	Protein	LSF
Rab10	P61027	Ras-related protein Rab-10 OS=Mus musculus OX=10090 GN=Rab10 PE=1 SV=1	7.60183e+07	x6mo_1	low-soluble-lung.xlsx	6	1	Lung	Protein	LSF
Rab10	P61027	Ras-related protein Rab-10 OS=Mus musculus OX=10090 GN=Rab10 PE=1 SV=1	6.68743e+07	x6mo_2	low-soluble-lung.xlsx	6	2	Lung	Protein	LSF
Rab10	P61027	Ras-related protein Rab-10 OS=Mus musculus OX=10090 GN=Rab10 PE=1 SV=1	7.04382e+07	x6mo_3	low-soluble-lung.xlsx	6	3	Lung	Protein	LSF
Rab10	P61027	Ras-related protein Rab-10 OS=Mus musculus OX=10090 GN=Rab10 PE=1 SV=1	6.8712e+07	x6mo_4	low-soluble-lung.xlsx	6	4	Lung	Protein	LSF
Rab10	P61027	Ras-related protein Rab-10 OS=Mus musculus OX=10090 GN=Rab10 PE=1 SV=1	7.55148e+07	x15mo_1	low-soluble-lung.xlsx	15	1	Lung	Protein	LSF
Rab10	P61027	Ras-related protein Rab-10 OS=Mus musculus OX=10090 GN=Rab10 PE=1 SV=1	7.64598e+07	x15mo_2	low-soluble-lung.xlsx	15	2	Lung	Protein	LSF
Rab10	P61027	Ras-related protein Rab-10 OS=Mus musculus OX=10090 GN=Rab10 PE=1 SV=1	8.49222e+07	x15mo_3	low-soluble-lung.xlsx	15	3	Lung	Protein	LSF
Rab10	P61027	Ras-related protein Rab-10 OS=Mus musculus OX=10090 GN=Rab10 PE=1 SV=1	7.77582e+07	x15mo_4	low-soluble-lung.xlsx	15	4	Lung	Protein	LSF
Rab10	P61027	Ras-related protein Rab-10 OS=Mus musculus OX=10090 GN=Rab10 PE=1 SV=1	7.00028e+07	x24mo_1	low-soluble-lung.xlsx	24	1	Lung	Protein	LSF
Rab10	P61027	Ras-related protein Rab-10 OS=Mus musculus OX=10090 GN=Rab10 PE=1 SV=1	6.90474e+07	x24mo_2	low-soluble-lung.xlsx	24	2	Lung	Protein	LSF
Rab10	P61027	Ras-related protein Rab-10 OS=Mus musculus OX=10090 GN=Rab10 PE=1 SV=1	7.67887e+07	x24mo_3	low-soluble-lung.xlsx	24	3	Lung	Protein	LSF
Rab10	P61027	Ras-related protein Rab-10 OS=Mus musculus OX=10090 GN=Rab10 PE=1 SV=1	7.41218e+07	x24mo_4	low-soluble-lung.xlsx	24	4	Lung	Protein	LSF
Rab10	P61027	Ras-related protein Rab-10 OS=Mus musculus OX=10090 GN=Rab10 PE=1 SV=1	8.14049e+07	x30mo_1	low-soluble-lung.xlsx	30	1	Lung	Protein	LSF
Rab10	P61027	Ras-related protein Rab-10 OS=Mus musculus OX=10090 GN=Rab10 PE=1 SV=1	7.84532e+07	x30mo_2	low-soluble-lung.xlsx	30	2	Lung	Protein	LSF
Rab10	P61027	Ras-related protein Rab-10 OS=Mus musculus OX=10090 GN=Rab10 PE=1 SV=1	8.37697e+07	x30mo_3	low-soluble-lung.xlsx	30	3	Lung	Protein	LSF
Rab10	P61027	Ras-related protein Rab-10 OS=Mus musculus OX=10090 GN=Rab10 PE=1 SV=1	6.84818e+07	x30mo_4	low-soluble-lung.xlsx	30	4	Lung	Protein	LSF
Rab11a	E9PZB2|P62492	Ras-related protein Rab-11A (Fragment) OS=Mus musculus OX=10090 GN=Rab11a PE=1 SV=1|Ras-related protein Rab-11A OS=Mus musculus OX=10090 GN=Rab11a PE=1 SV=3	9.36315e+06	x6mo_1	low-soluble-lung.xlsx	6	1	Lung	Protein	LSF
Rab11a	E9PZB2|P62492	Ras-related protein Rab-11A (Fragment) OS=Mus musculus OX=10090 GN=Rab11a PE=1 SV=1|Ras-related protein Rab-11A OS=Mus musculus OX=10090 GN=Rab11a PE=1 SV=3	9.33236e+06	x6mo_2	low-soluble-lung.xlsx	6	2	Lung	Protein	LSF
Rab11a	E9PZB2|P62492	Ras-related protein Rab-11A (Fragment) OS=Mus musculus OX=10090 GN=Rab11a PE=1 SV=1|Ras-related protein Rab-11A OS=Mus musculus OX=10090 GN=Rab11a PE=1 SV=3	9.25151e+06	x6mo_3	low-soluble-lung.xlsx	6	3	Lung	Protein	LSF
Rab11a	E9PZB2|P62492	Ras-related protein Rab-11A (Fragment) OS=Mus musculus OX=10090 GN=Rab11a PE=1 SV=1|Ras-related protein Rab-11A OS=Mus musculus OX=10090 GN=Rab11a PE=1 SV=3	1.00772e+07	x6mo_4	low-soluble-lung.xlsx	6	4	Lung	Protein	LSF
Rab11a	E9PZB2|P62492	Ras-related protein Rab-11A (Fragment) OS=Mus musculus OX=10090 GN=Rab11a PE=1 SV=1|Ras-related protein Rab-11A OS=Mus musculus OX=10090 GN=Rab11a PE=1 SV=3	1.0961e+07	x15mo_1	low-soluble-lung.xlsx	15	1	Lung	Protein	LSF
Rab11a	E9PZB2|P62492	Ras-related protein Rab-11A (Fragment) OS=Mus musculus OX=10090 GN=Rab11a PE=1 SV=1|Ras-related protein Rab-11A OS=Mus musculus OX=10090 GN=Rab11a PE=1 SV=3	9.02438e+06	x15mo_2	low-soluble-lung.xlsx	15	2	Lung	Protein	LSF
Rab11a	E9PZB2|P62492	Ras-related protein Rab-11A (Fragment) OS=Mus musculus OX=10090 GN=Rab11a PE=1 SV=1|Ras-related protein Rab-11A OS=Mus musculus OX=10090 GN=Rab11a PE=1 SV=3	9.77502e+06	x15mo_3	low-soluble-lung.xlsx	15	3	Lung	Protein	LSF
Rab11a	E9PZB2|P62492	Ras-related protein Rab-11A (Fragment) OS=Mus musculus OX=10090 GN=Rab11a PE=1 SV=1|Ras-related protein Rab-11A OS=Mus musculus OX=10090 GN=Rab11a PE=1 SV=3	9.59833e+06	x15mo_4	low-soluble-lung.xlsx	15	4	Lung	Protein	LSF
Rab11a	E9PZB2|P62492	Ras-related protein Rab-11A (Fragment) OS=Mus musculus OX=10090 GN=Rab11a PE=1 SV=1|Ras-related protein Rab-11A OS=Mus musculus OX=10090 GN=Rab11a PE=1 SV=3	1.12956e+07	x24mo_1	low-soluble-lung.xlsx	24	1	Lung	Protein	LSF
Rab11a	E9PZB2|P62492	Ras-related protein Rab-11A (Fragment) OS=Mus musculus OX=10090 GN=Rab11a PE=1 SV=1|Ras-related protein Rab-11A OS=Mus musculus OX=10090 GN=Rab11a PE=1 SV=3	1.15715e+07	x24mo_2	low-soluble-lung.xlsx	24	2	Lung	Protein	LSF
Rab11a	E9PZB2|P62492	Ras-related protein Rab-11A (Fragment) OS=Mus musculus OX=10090 GN=Rab11a PE=1 SV=1|Ras-related protein Rab-11A OS=Mus musculus OX=10090 GN=Rab11a PE=1 SV=3	1.14775e+07	x24mo_3	low-soluble-lung.xlsx	24	3	Lung	Protein	LSF
Rab11a	E9PZB2|P62492	Ras-related protein Rab-11A (Fragment) OS=Mus musculus OX=10090 GN=Rab11a PE=1 SV=1|Ras-related protein Rab-11A OS=Mus musculus OX=10090 GN=Rab11a PE=1 SV=3	9.23323e+06	x24mo_4	low-soluble-lung.xlsx	24	4	Lung	Protein	LSF
Rab11a	E9PZB2|P62492	Ras-related protein Rab-11A (Fragment) OS=Mus musculus OX=10090 GN=Rab11a PE=1 SV=1|Ras-related protein Rab-11A OS=Mus musculus OX=10090 GN=Rab11a PE=1 SV=3	9.71782e+06	x30mo_1	low-soluble-lung.xlsx	30	1	Lung	Protein	LSF
Rab11a	E9PZB2|P62492	Ras-related protein Rab-11A (Fragment) OS=Mus musculus OX=10090 GN=Rab11a PE=1 SV=1|Ras-related protein Rab-11A OS=Mus musculus OX=10090 GN=Rab11a PE=1 SV=3	1.2197e+07	x30mo_2	low-soluble-lung.xlsx	30	2	Lung	Protein	LSF
Rab11a	E9PZB2|P62492	Ras-related protein Rab-11A (Fragment) OS=Mus musculus OX=10090 GN=Rab11a PE=1 SV=1|Ras-related protein Rab-11A OS=Mus musculus OX=10090 GN=Rab11a PE=1 SV=3	9.85793e+06	x30mo_3	low-soluble-lung.xlsx	30	3	Lung	Protein	LSF
Rab11a	E9PZB2|P62492	Ras-related protein Rab-11A (Fragment) OS=Mus musculus OX=10090 GN=Rab11a PE=1 SV=1|Ras-related protein Rab-11A OS=Mus musculus OX=10090 GN=Rab11a PE=1 SV=3	1.21737e+07	x30mo_4	low-soluble-lung.xlsx	30	4	Lung	Protein	LSF
Rab11fip1	A0A1B0GRJ0|E9Q8L9|Q9D620	Rab11 family-interacting protein 1 OS=Mus musculus OX=10090 GN=Rab11fip1 PE=1 SV=1|Rab11 family-interacting protein 1 OS=Mus musculus OX=10090 GN=Rab11fip1 PE=1 SV=2	1.76831e+07	x6mo_1	low-soluble-lung.xlsx	6	1	Lung	Protein	LSF
Rab11fip1	A0A1B0GRJ0|E9Q8L9|Q9D620	Rab11 family-interacting protein 1 OS=Mus musculus OX=10090 GN=Rab11fip1 PE=1 SV=1|Rab11 family-interacting protein 1 OS=Mus musculus OX=10090 GN=Rab11fip1 PE=1 SV=2	1.66096e+07	x6mo_2	low-soluble-lung.xlsx	6	2	Lung	Protein	LSF
Rab11fip1	A0A1B0GRJ0|E9Q8L9|Q9D620	Rab11 family-interacting protein 1 OS=Mus musculus OX=10090 GN=Rab11fip1 PE=1 SV=1|Rab11 family-interacting protein 1 OS=Mus musculus OX=10090 GN=Rab11fip1 PE=1 SV=2	1.77334e+07	x6mo_3	low-soluble-lung.xlsx	6	3	Lung	Protein	LSF
Rab11fip1	A0A1B0GRJ0|E9Q8L9|Q9D620	Rab11 family-interacting protein 1 OS=Mus musculus OX=10090 GN=Rab11fip1 PE=1 SV=1|Rab11 family-interacting protein 1 OS=Mus musculus OX=10090 GN=Rab11fip1 PE=1 SV=2	1.60114e+07	x6mo_4	low-soluble-lung.xlsx	6	4	Lung	Protein	LSF
Rab11fip1	A0A1B0GRJ0|E9Q8L9|Q9D620	Rab11 family-interacting protein 1 OS=Mus musculus OX=10090 GN=Rab11fip1 PE=1 SV=1|Rab11 family-interacting protein 1 OS=Mus musculus OX=10090 GN=Rab11fip1 PE=1 SV=2	1.74079e+07	x15mo_1	low-soluble-lung.xlsx	15	1	Lung	Protein	LSF
Rab11fip1	A0A1B0GRJ0|E9Q8L9|Q9D620	Rab11 family-interacting protein 1 OS=Mus musculus OX=10090 GN=Rab11fip1 PE=1 SV=1|Rab11 family-interacting protein 1 OS=Mus musculus OX=10090 GN=Rab11fip1 PE=1 SV=2	1.71967e+07	x15mo_2	low-soluble-lung.xlsx	15	2	Lung	Protein	LSF
Rab11fip1	A0A1B0GRJ0|E9Q8L9|Q9D620	Rab11 family-interacting protein 1 OS=Mus musculus OX=10090 GN=Rab11fip1 PE=1 SV=1|Rab11 family-interacting protein 1 OS=Mus musculus OX=10090 GN=Rab11fip1 PE=1 SV=2	1.6583e+07	x15mo_3	low-soluble-lung.xlsx	15	3	Lung	Protein	LSF
Rab11fip1	A0A1B0GRJ0|E9Q8L9|Q9D620	Rab11 family-interacting protein 1 OS=Mus musculus OX=10090 GN=Rab11fip1 PE=1 SV=1|Rab11 family-interacting protein 1 OS=Mus musculus OX=10090 GN=Rab11fip1 PE=1 SV=2	1.743e+07	x15mo_4	low-soluble-lung.xlsx	15	4	Lung	Protein	LSF
Rab11fip1	A0A1B0GRJ0|E9Q8L9|Q9D620	Rab11 family-interacting protein 1 OS=Mus musculus OX=10090 GN=Rab11fip1 PE=1 SV=1|Rab11 family-interacting protein 1 OS=Mus musculus OX=10090 GN=Rab11fip1 PE=1 SV=2	1.322e+07	x24mo_1	low-soluble-lung.xlsx	24	1	Lung	Protein	LSF
Rab11fip1	A0A1B0GRJ0|E9Q8L9|Q9D620	Rab11 family-interacting protein 1 OS=Mus musculus OX=10090 GN=Rab11fip1 PE=1 SV=1|Rab11 family-interacting protein 1 OS=Mus musculus OX=10090 GN=Rab11fip1 PE=1 SV=2	1.31048e+07	x24mo_2	low-soluble-lung.xlsx	24	2	Lung	Protein	LSF
Rab11fip1	A0A1B0GRJ0|E9Q8L9|Q9D620	Rab11 family-interacting protein 1 OS=Mus musculus OX=10090 GN=Rab11fip1 PE=1 SV=1|Rab11 family-interacting protein 1 OS=Mus musculus OX=10090 GN=Rab11fip1 PE=1 SV=2	1.48841e+07	x24mo_3	low-soluble-lung.xlsx	24	3	Lung	Protein	LSF
Rab11fip1	A0A1B0GRJ0|E9Q8L9|Q9D620	Rab11 family-interacting protein 1 OS=Mus musculus OX=10090 GN=Rab11fip1 PE=1 SV=1|Rab11 family-interacting protein 1 OS=Mus musculus OX=10090 GN=Rab11fip1 PE=1 SV=2	1.29752e+07	x24mo_4	low-soluble-lung.xlsx	24	4	Lung	Protein	LSF
Rab11fip1	A0A1B0GRJ0|E9Q8L9|Q9D620	Rab11 family-interacting protein 1 OS=Mus musculus OX=10090 GN=Rab11fip1 PE=1 SV=1|Rab11 family-interacting protein 1 OS=Mus musculus OX=10090 GN=Rab11fip1 PE=1 SV=2	1.66965e+07	x30mo_1	low-soluble-lung.xlsx	30	1	Lung	Protein	LSF
Rab11fip1	A0A1B0GRJ0|E9Q8L9|Q9D620	Rab11 family-interacting protein 1 OS=Mus musculus OX=10090 GN=Rab11fip1 PE=1 SV=1|Rab11 family-interacting protein 1 OS=Mus musculus OX=10090 GN=Rab11fip1 PE=1 SV=2	1.35082e+07	x30mo_2	low-soluble-lung.xlsx	30	2	Lung	Protein	LSF
Rab11fip1	A0A1B0GRJ0|E9Q8L9|Q9D620	Rab11 family-interacting protein 1 OS=Mus musculus OX=10090 GN=Rab11fip1 PE=1 SV=1|Rab11 family-interacting protein 1 OS=Mus musculus OX=10090 GN=Rab11fip1 PE=1 SV=2	1.3363e+07	x30mo_3	low-soluble-lung.xlsx	30	3	Lung	Protein	LSF
Rab11fip1	A0A1B0GRJ0|E9Q8L9|Q9D620	Rab11 family-interacting protein 1 OS=Mus musculus OX=10090 GN=Rab11fip1 PE=1 SV=1|Rab11 family-interacting protein 1 OS=Mus musculus OX=10090 GN=Rab11fip1 PE=1 SV=2	1.2621e+07	x30mo_4	low-soluble-lung.xlsx	30	4	Lung	Protein	LSF
Rab11fip5	A0A0N4SW73|Q8R361	Rab11 family-interacting protein 5 OS=Mus musculus OX=10090 GN=Rab11fip5 PE=1 SV=1|Rab11 family-interacting protein 5 OS=Mus musculus OX=10090 GN=Rab11fip5 PE=1 SV=2	8.824e+06	x6mo_1	low-soluble-lung.xlsx	6	1	Lung	Protein	LSF
Rab11fip5	A0A0N4SW73|Q8R361	Rab11 family-interacting protein 5 OS=Mus musculus OX=10090 GN=Rab11fip5 PE=1 SV=1|Rab11 family-interacting protein 5 OS=Mus musculus OX=10090 GN=Rab11fip5 PE=1 SV=2	9.03578e+06	x6mo_2	low-soluble-lung.xlsx	6	2	Lung	Protein	LSF
Rab11fip5	A0A0N4SW73|Q8R361	Rab11 family-interacting protein 5 OS=Mus musculus OX=10090 GN=Rab11fip5 PE=1 SV=1|Rab11 family-interacting protein 5 OS=Mus musculus OX=10090 GN=Rab11fip5 PE=1 SV=2	9.877e+06	x6mo_3	low-soluble-lung.xlsx	6	3	Lung	Protein	LSF
Rab11fip5	A0A0N4SW73|Q8R361	Rab11 family-interacting protein 5 OS=Mus musculus OX=10090 GN=Rab11fip5 PE=1 SV=1|Rab11 family-interacting protein 5 OS=Mus musculus OX=10090 GN=Rab11fip5 PE=1 SV=2	8.97648e+06	x6mo_4	low-soluble-lung.xlsx	6	4	Lung	Protein	LSF
Rab11fip5	A0A0N4SW73|Q8R361	Rab11 family-interacting protein 5 OS=Mus musculus OX=10090 GN=Rab11fip5 PE=1 SV=1|Rab11 family-interacting protein 5 OS=Mus musculus OX=10090 GN=Rab11fip5 PE=1 SV=2	8.64477e+06	x15mo_1	low-soluble-lung.xlsx	15	1	Lung	Protein	LSF
Rab11fip5	A0A0N4SW73|Q8R361	Rab11 family-interacting protein 5 OS=Mus musculus OX=10090 GN=Rab11fip5 PE=1 SV=1|Rab11 family-interacting protein 5 OS=Mus musculus OX=10090 GN=Rab11fip5 PE=1 SV=2	9.7868e+06	x15mo_2	low-soluble-lung.xlsx	15	2	Lung	Protein	LSF
Rab11fip5	A0A0N4SW73|Q8R361	Rab11 family-interacting protein 5 OS=Mus musculus OX=10090 GN=Rab11fip5 PE=1 SV=1|Rab11 family-interacting protein 5 OS=Mus musculus OX=10090 GN=Rab11fip5 PE=1 SV=2	1.01391e+07	x15mo_3	low-soluble-lung.xlsx	15	3	Lung	Protein	LSF
Rab11fip5	A0A0N4SW73|Q8R361	Rab11 family-interacting protein 5 OS=Mus musculus OX=10090 GN=Rab11fip5 PE=1 SV=1|Rab11 family-interacting protein 5 OS=Mus musculus OX=10090 GN=Rab11fip5 PE=1 SV=2	9.41918e+06	x15mo_4	low-soluble-lung.xlsx	15	4	Lung	Protein	LSF
Rab11fip5	A0A0N4SW73|Q8R361	Rab11 family-interacting protein 5 OS=Mus musculus OX=10090 GN=Rab11fip5 PE=1 SV=1|Rab11 family-interacting protein 5 OS=Mus musculus OX=10090 GN=Rab11fip5 PE=1 SV=2	1.15366e+07	x24mo_1	low-soluble-lung.xlsx	24	1	Lung	Protein	LSF
Rab11fip5	A0A0N4SW73|Q8R361	Rab11 family-interacting protein 5 OS=Mus musculus OX=10090 GN=Rab11fip5 PE=1 SV=1|Rab11 family-interacting protein 5 OS=Mus musculus OX=10090 GN=Rab11fip5 PE=1 SV=2	1.31109e+07	x24mo_2	low-soluble-lung.xlsx	24	2	Lung	Protein	LSF
Rab11fip5	A0A0N4SW73|Q8R361	Rab11 family-interacting protein 5 OS=Mus musculus OX=10090 GN=Rab11fip5 PE=1 SV=1|Rab11 family-interacting protein 5 OS=Mus musculus OX=10090 GN=Rab11fip5 PE=1 SV=2	1.40875e+07	x24mo_3	low-soluble-lung.xlsx	24	3	Lung	Protein	LSF
Rab11fip5	A0A0N4SW73|Q8R361	Rab11 family-interacting protein 5 OS=Mus musculus OX=10090 GN=Rab11fip5 PE=1 SV=1|Rab11 family-interacting protein 5 OS=Mus musculus OX=10090 GN=Rab11fip5 PE=1 SV=2	1.18497e+07	x24mo_4	low-soluble-lung.xlsx	24	4	Lung	Protein	LSF
Rab11fip5	A0A0N4SW73|Q8R361	Rab11 family-interacting protein 5 OS=Mus musculus OX=10090 GN=Rab11fip5 PE=1 SV=1|Rab11 family-interacting protein 5 OS=Mus musculus OX=10090 GN=Rab11fip5 PE=1 SV=2	1.07439e+07	x30mo_1	low-soluble-lung.xlsx	30	1	Lung	Protein	LSF
Rab11fip5	A0A0N4SW73|Q8R361	Rab11 family-interacting protein 5 OS=Mus musculus OX=10090 GN=Rab11fip5 PE=1 SV=1|Rab11 family-interacting protein 5 OS=Mus musculus OX=10090 GN=Rab11fip5 PE=1 SV=2	1.31088e+07	x30mo_2	low-soluble-lung.xlsx	30	2	Lung	Protein	LSF
Rab11fip5	A0A0N4SW73|Q8R361	Rab11 family-interacting protein 5 OS=Mus musculus OX=10090 GN=Rab11fip5 PE=1 SV=1|Rab11 family-interacting protein 5 OS=Mus musculus OX=10090 GN=Rab11fip5 PE=1 SV=2	1.51446e+07	x30mo_3	low-soluble-lung.xlsx	30	3	Lung	Protein	LSF
Rab11fip5	A0A0N4SW73|Q8R361	Rab11 family-interacting protein 5 OS=Mus musculus OX=10090 GN=Rab11fip5 PE=1 SV=1|Rab11 family-interacting protein 5 OS=Mus musculus OX=10090 GN=Rab11fip5 PE=1 SV=2	1.41353e+07	x30mo_4	low-soluble-lung.xlsx	30	4	Lung	Protein	LSF
Rab12	A2CG35|P35283	Ras-related protein Rab-12 OS=Mus musculus OX=10090 GN=Rab12 PE=1 SV=1|Ras-related protein Rab-12 OS=Mus musculus OX=10090 GN=Rab12 PE=1 SV=3	5.69745e+07	x6mo_1	low-soluble-lung.xlsx	6	1	Lung	Protein	LSF
Rab12	A2CG35|P35283	Ras-related protein Rab-12 OS=Mus musculus OX=10090 GN=Rab12 PE=1 SV=1|Ras-related protein Rab-12 OS=Mus musculus OX=10090 GN=Rab12 PE=1 SV=3	5.12185e+07	x6mo_2	low-soluble-lung.xlsx	6	2	Lung	Protein	LSF
Rab12	A2CG35|P35283	Ras-related protein Rab-12 OS=Mus musculus OX=10090 GN=Rab12 PE=1 SV=1|Ras-related protein Rab-12 OS=Mus musculus OX=10090 GN=Rab12 PE=1 SV=3	5.69121e+07	x6mo_3	low-soluble-lung.xlsx	6	3	Lung	Protein	LSF
Rab12	A2CG35|P35283	Ras-related protein Rab-12 OS=Mus musculus OX=10090 GN=Rab12 PE=1 SV=1|Ras-related protein Rab-12 OS=Mus musculus OX=10090 GN=Rab12 PE=1 SV=3	5.58949e+07	x6mo_4	low-soluble-lung.xlsx	6	4	Lung	Protein	LSF
Rab12	A2CG35|P35283	Ras-related protein Rab-12 OS=Mus musculus OX=10090 GN=Rab12 PE=1 SV=1|Ras-related protein Rab-12 OS=Mus musculus OX=10090 GN=Rab12 PE=1 SV=3	5.02756e+07	x15mo_1	low-soluble-lung.xlsx	15	1	Lung	Protein	LSF
Rab12	A2CG35|P35283	Ras-related protein Rab-12 OS=Mus musculus OX=10090 GN=Rab12 PE=1 SV=1|Ras-related protein Rab-12 OS=Mus musculus OX=10090 GN=Rab12 PE=1 SV=3	6.03478e+07	x15mo_2	low-soluble-lung.xlsx	15	2	Lung	Protein	LSF
Rab12	A2CG35|P35283	Ras-related protein Rab-12 OS=Mus musculus OX=10090 GN=Rab12 PE=1 SV=1|Ras-related protein Rab-12 OS=Mus musculus OX=10090 GN=Rab12 PE=1 SV=3	6.16673e+07	x15mo_3	low-soluble-lung.xlsx	15	3	Lung	Protein	LSF
Rab12	A2CG35|P35283	Ras-related protein Rab-12 OS=Mus musculus OX=10090 GN=Rab12 PE=1 SV=1|Ras-related protein Rab-12 OS=Mus musculus OX=10090 GN=Rab12 PE=1 SV=3	6.4573e+07	x15mo_4	low-soluble-lung.xlsx	15	4	Lung	Protein	LSF
Rab12	A2CG35|P35283	Ras-related protein Rab-12 OS=Mus musculus OX=10090 GN=Rab12 PE=1 SV=1|Ras-related protein Rab-12 OS=Mus musculus OX=10090 GN=Rab12 PE=1 SV=3	6.52406e+07	x24mo_1	low-soluble-lung.xlsx	24	1	Lung	Protein	LSF
Rab12	A2CG35|P35283	Ras-related protein Rab-12 OS=Mus musculus OX=10090 GN=Rab12 PE=1 SV=1|Ras-related protein Rab-12 OS=Mus musculus OX=10090 GN=Rab12 PE=1 SV=3	6.60021e+07	x24mo_2	low-soluble-lung.xlsx	24	2	Lung	Protein	LSF
Rab12	A2CG35|P35283	Ras-related protein Rab-12 OS=Mus musculus OX=10090 GN=Rab12 PE=1 SV=1|Ras-related protein Rab-12 OS=Mus musculus OX=10090 GN=Rab12 PE=1 SV=3	6.40647e+07	x24mo_3	low-soluble-lung.xlsx	24	3	Lung	Protein	LSF
Rab12	A2CG35|P35283	Ras-related protein Rab-12 OS=Mus musculus OX=10090 GN=Rab12 PE=1 SV=1|Ras-related protein Rab-12 OS=Mus musculus OX=10090 GN=Rab12 PE=1 SV=3	5.66527e+07	x24mo_4	low-soluble-lung.xlsx	24	4	Lung	Protein	LSF
Rab12	A2CG35|P35283	Ras-related protein Rab-12 OS=Mus musculus OX=10090 GN=Rab12 PE=1 SV=1|Ras-related protein Rab-12 OS=Mus musculus OX=10090 GN=Rab12 PE=1 SV=3	5.66799e+07	x30mo_1	low-soluble-lung.xlsx	30	1	Lung	Protein	LSF
Rab12	A2CG35|P35283	Ras-related protein Rab-12 OS=Mus musculus OX=10090 GN=Rab12 PE=1 SV=1|Ras-related protein Rab-12 OS=Mus musculus OX=10090 GN=Rab12 PE=1 SV=3	7.30229e+07	x30mo_2	low-soluble-lung.xlsx	30	2	Lung	Protein	LSF
Rab12	A2CG35|P35283	Ras-related protein Rab-12 OS=Mus musculus OX=10090 GN=Rab12 PE=1 SV=1|Ras-related protein Rab-12 OS=Mus musculus OX=10090 GN=Rab12 PE=1 SV=3	6.79299e+07	x30mo_3	low-soluble-lung.xlsx	30	3	Lung	Protein	LSF
Rab12	A2CG35|P35283	Ras-related protein Rab-12 OS=Mus musculus OX=10090 GN=Rab12 PE=1 SV=1|Ras-related protein Rab-12 OS=Mus musculus OX=10090 GN=Rab12 PE=1 SV=3	7.01904e+07	x30mo_4	low-soluble-lung.xlsx	30	4	Lung	Protein	LSF
Rab13	Q9DD03	Ras-related protein Rab-13 OS=Mus musculus OX=10090 GN=Rab13 PE=1 SV=1	2.07695e+07	x6mo_1	low-soluble-lung.xlsx	6	1	Lung	Protein	LSF
Rab13	Q9DD03	Ras-related protein Rab-13 OS=Mus musculus OX=10090 GN=Rab13 PE=1 SV=1	2.07804e+07	x6mo_2	low-soluble-lung.xlsx	6	2	Lung	Protein	LSF
Rab13	Q9DD03	Ras-related protein Rab-13 OS=Mus musculus OX=10090 GN=Rab13 PE=1 SV=1	1.92699e+07	x6mo_3	low-soluble-lung.xlsx	6	3	Lung	Protein	LSF
Rab13	Q9DD03	Ras-related protein Rab-13 OS=Mus musculus OX=10090 GN=Rab13 PE=1 SV=1	2.04897e+07	x6mo_4	low-soluble-lung.xlsx	6	4	Lung	Protein	LSF
Rab13	Q9DD03	Ras-related protein Rab-13 OS=Mus musculus OX=10090 GN=Rab13 PE=1 SV=1	2.0948e+07	x15mo_1	low-soluble-lung.xlsx	15	1	Lung	Protein	LSF
Rab13	Q9DD03	Ras-related protein Rab-13 OS=Mus musculus OX=10090 GN=Rab13 PE=1 SV=1	2.16565e+07	x15mo_2	low-soluble-lung.xlsx	15	2	Lung	Protein	LSF
Rab13	Q9DD03	Ras-related protein Rab-13 OS=Mus musculus OX=10090 GN=Rab13 PE=1 SV=1	2.3824e+07	x15mo_3	low-soluble-lung.xlsx	15	3	Lung	Protein	LSF
Rab13	Q9DD03	Ras-related protein Rab-13 OS=Mus musculus OX=10090 GN=Rab13 PE=1 SV=1	2.14863e+07	x15mo_4	low-soluble-lung.xlsx	15	4	Lung	Protein	LSF
Rab13	Q9DD03	Ras-related protein Rab-13 OS=Mus musculus OX=10090 GN=Rab13 PE=1 SV=1	2.4927e+07	x24mo_1	low-soluble-lung.xlsx	24	1	Lung	Protein	LSF
Rab13	Q9DD03	Ras-related protein Rab-13 OS=Mus musculus OX=10090 GN=Rab13 PE=1 SV=1	2.59875e+07	x24mo_2	low-soluble-lung.xlsx	24	2	Lung	Protein	LSF
Rab13	Q9DD03	Ras-related protein Rab-13 OS=Mus musculus OX=10090 GN=Rab13 PE=1 SV=1	2.72042e+07	x24mo_3	low-soluble-lung.xlsx	24	3	Lung	Protein	LSF
Rab13	Q9DD03	Ras-related protein Rab-13 OS=Mus musculus OX=10090 GN=Rab13 PE=1 SV=1	2.34921e+07	x24mo_4	low-soluble-lung.xlsx	24	4	Lung	Protein	LSF
Rab13	Q9DD03	Ras-related protein Rab-13 OS=Mus musculus OX=10090 GN=Rab13 PE=1 SV=1	2.25209e+07	x30mo_1	low-soluble-lung.xlsx	30	1	Lung	Protein	LSF
Rab13	Q9DD03	Ras-related protein Rab-13 OS=Mus musculus OX=10090 GN=Rab13 PE=1 SV=1	2.80761e+07	x30mo_2	low-soluble-lung.xlsx	30	2	Lung	Protein	LSF
Rab13	Q9DD03	Ras-related protein Rab-13 OS=Mus musculus OX=10090 GN=Rab13 PE=1 SV=1	2.77111e+07	x30mo_3	low-soluble-lung.xlsx	30	3	Lung	Protein	LSF
Rab13	Q9DD03	Ras-related protein Rab-13 OS=Mus musculus OX=10090 GN=Rab13 PE=1 SV=1	2.57969e+07	x30mo_4	low-soluble-lung.xlsx	30	4	Lung	Protein	LSF
Rab14	Q91V41	Ras-related protein Rab-14 OS=Mus musculus OX=10090 GN=Rab14 PE=1 SV=3	1.68039e+08	x6mo_1	low-soluble-lung.xlsx	6	1	Lung	Protein	LSF
Rab14	Q91V41	Ras-related protein Rab-14 OS=Mus musculus OX=10090 GN=Rab14 PE=1 SV=3	1.55444e+08	x6mo_2	low-soluble-lung.xlsx	6	2	Lung	Protein	LSF
Rab14	Q91V41	Ras-related protein Rab-14 OS=Mus musculus OX=10090 GN=Rab14 PE=1 SV=3	1.54961e+08	x6mo_3	low-soluble-lung.xlsx	6	3	Lung	Protein	LSF
Rab14	Q91V41	Ras-related protein Rab-14 OS=Mus musculus OX=10090 GN=Rab14 PE=1 SV=3	1.64796e+08	x6mo_4	low-soluble-lung.xlsx	6	4	Lung	Protein	LSF
Rab14	Q91V41	Ras-related protein Rab-14 OS=Mus musculus OX=10090 GN=Rab14 PE=1 SV=3	1.65597e+08	x15mo_1	low-soluble-lung.xlsx	15	1	Lung	Protein	LSF
Rab14	Q91V41	Ras-related protein Rab-14 OS=Mus musculus OX=10090 GN=Rab14 PE=1 SV=3	1.56873e+08	x15mo_2	low-soluble-lung.xlsx	15	2	Lung	Protein	LSF
Rab14	Q91V41	Ras-related protein Rab-14 OS=Mus musculus OX=10090 GN=Rab14 PE=1 SV=3	1.72757e+08	x15mo_3	low-soluble-lung.xlsx	15	3	Lung	Protein	LSF
Rab14	Q91V41	Ras-related protein Rab-14 OS=Mus musculus OX=10090 GN=Rab14 PE=1 SV=3	1.68726e+08	x15mo_4	low-soluble-lung.xlsx	15	4	Lung	Protein	LSF
Rab14	Q91V41	Ras-related protein Rab-14 OS=Mus musculus OX=10090 GN=Rab14 PE=1 SV=3	1.65736e+08	x24mo_1	low-soluble-lung.xlsx	24	1	Lung	Protein	LSF
Rab14	Q91V41	Ras-related protein Rab-14 OS=Mus musculus OX=10090 GN=Rab14 PE=1 SV=3	1.68087e+08	x24mo_2	low-soluble-lung.xlsx	24	2	Lung	Protein	LSF
Rab14	Q91V41	Ras-related protein Rab-14 OS=Mus musculus OX=10090 GN=Rab14 PE=1 SV=3	1.54363e+08	x24mo_3	low-soluble-lung.xlsx	24	3	Lung	Protein	LSF
Rab14	Q91V41	Ras-related protein Rab-14 OS=Mus musculus OX=10090 GN=Rab14 PE=1 SV=3	1.59285e+08	x24mo_4	low-soluble-lung.xlsx	24	4	Lung	Protein	LSF
Rab14	Q91V41	Ras-related protein Rab-14 OS=Mus musculus OX=10090 GN=Rab14 PE=1 SV=3	1.63572e+08	x30mo_1	low-soluble-lung.xlsx	30	1	Lung	Protein	LSF
Rab14	Q91V41	Ras-related protein Rab-14 OS=Mus musculus OX=10090 GN=Rab14 PE=1 SV=3	1.70145e+08	x30mo_2	low-soluble-lung.xlsx	30	2	Lung	Protein	LSF
Rab14	Q91V41	Ras-related protein Rab-14 OS=Mus musculus OX=10090 GN=Rab14 PE=1 SV=3	1.57882e+08	x30mo_3	low-soluble-lung.xlsx	30	3	Lung	Protein	LSF
Rab14	Q91V41	Ras-related protein Rab-14 OS=Mus musculus OX=10090 GN=Rab14 PE=1 SV=3	1.6459e+08	x30mo_4	low-soluble-lung.xlsx	30	4	Lung	Protein	LSF
Rab18	A0A3Q4EI12|A0A452J8C1|P35293	Ras-related protein Rab-18 OS=Mus musculus OX=10090 GN=Rab18 PE=1 SV=1|Ras-related protein Rab-18 OS=Mus musculus OX=10090 GN=Rab18 PE=1 SV=2	5.00547e+07	x6mo_1	low-soluble-lung.xlsx	6	1	Lung	Protein	LSF
Rab18	A0A3Q4EI12|A0A452J8C1|P35293	Ras-related protein Rab-18 OS=Mus musculus OX=10090 GN=Rab18 PE=1 SV=1|Ras-related protein Rab-18 OS=Mus musculus OX=10090 GN=Rab18 PE=1 SV=2	4.64088e+07	x6mo_2	low-soluble-lung.xlsx	6	2	Lung	Protein	LSF
Rab18	A0A3Q4EI12|A0A452J8C1|P35293	Ras-related protein Rab-18 OS=Mus musculus OX=10090 GN=Rab18 PE=1 SV=1|Ras-related protein Rab-18 OS=Mus musculus OX=10090 GN=Rab18 PE=1 SV=2	4.86535e+07	x6mo_3	low-soluble-lung.xlsx	6	3	Lung	Protein	LSF
Rab18	A0A3Q4EI12|A0A452J8C1|P35293	Ras-related protein Rab-18 OS=Mus musculus OX=10090 GN=Rab18 PE=1 SV=1|Ras-related protein Rab-18 OS=Mus musculus OX=10090 GN=Rab18 PE=1 SV=2	4.84797e+07	x6mo_4	low-soluble-lung.xlsx	6	4	Lung	Protein	LSF
Rab18	A0A3Q4EI12|A0A452J8C1|P35293	Ras-related protein Rab-18 OS=Mus musculus OX=10090 GN=Rab18 PE=1 SV=1|Ras-related protein Rab-18 OS=Mus musculus OX=10090 GN=Rab18 PE=1 SV=2	4.90096e+07	x15mo_1	low-soluble-lung.xlsx	15	1	Lung	Protein	LSF
Rab18	A0A3Q4EI12|A0A452J8C1|P35293	Ras-related protein Rab-18 OS=Mus musculus OX=10090 GN=Rab18 PE=1 SV=1|Ras-related protein Rab-18 OS=Mus musculus OX=10090 GN=Rab18 PE=1 SV=2	5.22519e+07	x15mo_2	low-soluble-lung.xlsx	15	2	Lung	Protein	LSF
Rab18	A0A3Q4EI12|A0A452J8C1|P35293	Ras-related protein Rab-18 OS=Mus musculus OX=10090 GN=Rab18 PE=1 SV=1|Ras-related protein Rab-18 OS=Mus musculus OX=10090 GN=Rab18 PE=1 SV=2	5.16172e+07	x15mo_3	low-soluble-lung.xlsx	15	3	Lung	Protein	LSF
Rab18	A0A3Q4EI12|A0A452J8C1|P35293	Ras-related protein Rab-18 OS=Mus musculus OX=10090 GN=Rab18 PE=1 SV=1|Ras-related protein Rab-18 OS=Mus musculus OX=10090 GN=Rab18 PE=1 SV=2	5.13e+07	x15mo_4	low-soluble-lung.xlsx	15	4	Lung	Protein	LSF
Rab18	A0A3Q4EI12|A0A452J8C1|P35293	Ras-related protein Rab-18 OS=Mus musculus OX=10090 GN=Rab18 PE=1 SV=1|Ras-related protein Rab-18 OS=Mus musculus OX=10090 GN=Rab18 PE=1 SV=2	6.15368e+07	x24mo_1	low-soluble-lung.xlsx	24	1	Lung	Protein	LSF
Rab18	A0A3Q4EI12|A0A452J8C1|P35293	Ras-related protein Rab-18 OS=Mus musculus OX=10090 GN=Rab18 PE=1 SV=1|Ras-related protein Rab-18 OS=Mus musculus OX=10090 GN=Rab18 PE=1 SV=2	6.02865e+07	x24mo_2	low-soluble-lung.xlsx	24	2	Lung	Protein	LSF
Rab18	A0A3Q4EI12|A0A452J8C1|P35293	Ras-related protein Rab-18 OS=Mus musculus OX=10090 GN=Rab18 PE=1 SV=1|Ras-related protein Rab-18 OS=Mus musculus OX=10090 GN=Rab18 PE=1 SV=2	5.46896e+07	x24mo_3	low-soluble-lung.xlsx	24	3	Lung	Protein	LSF
Rab18	A0A3Q4EI12|A0A452J8C1|P35293	Ras-related protein Rab-18 OS=Mus musculus OX=10090 GN=Rab18 PE=1 SV=1|Ras-related protein Rab-18 OS=Mus musculus OX=10090 GN=Rab18 PE=1 SV=2	5.51111e+07	x24mo_4	low-soluble-lung.xlsx	24	4	Lung	Protein	LSF
Rab18	A0A3Q4EI12|A0A452J8C1|P35293	Ras-related protein Rab-18 OS=Mus musculus OX=10090 GN=Rab18 PE=1 SV=1|Ras-related protein Rab-18 OS=Mus musculus OX=10090 GN=Rab18 PE=1 SV=2	5.09058e+07	x30mo_1	low-soluble-lung.xlsx	30	1	Lung	Protein	LSF
Rab18	A0A3Q4EI12|A0A452J8C1|P35293	Ras-related protein Rab-18 OS=Mus musculus OX=10090 GN=Rab18 PE=1 SV=1|Ras-related protein Rab-18 OS=Mus musculus OX=10090 GN=Rab18 PE=1 SV=2	5.98921e+07	x30mo_2	low-soluble-lung.xlsx	30	2	Lung	Protein	LSF
Rab18	A0A3Q4EI12|A0A452J8C1|P35293	Ras-related protein Rab-18 OS=Mus musculus OX=10090 GN=Rab18 PE=1 SV=1|Ras-related protein Rab-18 OS=Mus musculus OX=10090 GN=Rab18 PE=1 SV=2	6.03112e+07	x30mo_3	low-soluble-lung.xlsx	30	3	Lung	Protein	LSF
Rab18	A0A3Q4EI12|A0A452J8C1|P35293	Ras-related protein Rab-18 OS=Mus musculus OX=10090 GN=Rab18 PE=1 SV=1|Ras-related protein Rab-18 OS=Mus musculus OX=10090 GN=Rab18 PE=1 SV=2	5.96603e+07	x30mo_4	low-soluble-lung.xlsx	30	4	Lung	Protein	LSF
Rab1b	A0A494BBL7|Q9D1G1	Ras-related protein Rab-1B OS=Mus musculus OX=10090 GN=Rab1b PE=1 SV=1	1.18458e+08	x6mo_1	low-soluble-lung.xlsx	6	1	Lung	Protein	LSF
Rab1b	A0A494BBL7|Q9D1G1	Ras-related protein Rab-1B OS=Mus musculus OX=10090 GN=Rab1b PE=1 SV=1	1.07538e+08	x6mo_2	low-soluble-lung.xlsx	6	2	Lung	Protein	LSF
Rab1b	A0A494BBL7|Q9D1G1	Ras-related protein Rab-1B OS=Mus musculus OX=10090 GN=Rab1b PE=1 SV=1	1.09435e+08	x6mo_3	low-soluble-lung.xlsx	6	3	Lung	Protein	LSF
Rab1b	A0A494BBL7|Q9D1G1	Ras-related protein Rab-1B OS=Mus musculus OX=10090 GN=Rab1b PE=1 SV=1	1.19125e+08	x6mo_4	low-soluble-lung.xlsx	6	4	Lung	Protein	LSF
Rab1b	A0A494BBL7|Q9D1G1	Ras-related protein Rab-1B OS=Mus musculus OX=10090 GN=Rab1b PE=1 SV=1	1.05197e+08	x15mo_1	low-soluble-lung.xlsx	15	1	Lung	Protein	LSF
Rab1b	A0A494BBL7|Q9D1G1	Ras-related protein Rab-1B OS=Mus musculus OX=10090 GN=Rab1b PE=1 SV=1	1.05165e+08	x15mo_2	low-soluble-lung.xlsx	15	2	Lung	Protein	LSF
Rab1b	A0A494BBL7|Q9D1G1	Ras-related protein Rab-1B OS=Mus musculus OX=10090 GN=Rab1b PE=1 SV=1	1.16733e+08	x15mo_3	low-soluble-lung.xlsx	15	3	Lung	Protein	LSF
Rab1b	A0A494BBL7|Q9D1G1	Ras-related protein Rab-1B OS=Mus musculus OX=10090 GN=Rab1b PE=1 SV=1	1.21027e+08	x15mo_4	low-soluble-lung.xlsx	15	4	Lung	Protein	LSF
Rab1b	A0A494BBL7|Q9D1G1	Ras-related protein Rab-1B OS=Mus musculus OX=10090 GN=Rab1b PE=1 SV=1	1.08434e+08	x24mo_1	low-soluble-lung.xlsx	24	1	Lung	Protein	LSF
Rab1b	A0A494BBL7|Q9D1G1	Ras-related protein Rab-1B OS=Mus musculus OX=10090 GN=Rab1b PE=1 SV=1	1.11107e+08	x24mo_2	low-soluble-lung.xlsx	24	2	Lung	Protein	LSF
Rab1b	A0A494BBL7|Q9D1G1	Ras-related protein Rab-1B OS=Mus musculus OX=10090 GN=Rab1b PE=1 SV=1	9.66383e+07	x24mo_3	low-soluble-lung.xlsx	24	3	Lung	Protein	LSF
Rab1b	A0A494BBL7|Q9D1G1	Ras-related protein Rab-1B OS=Mus musculus OX=10090 GN=Rab1b PE=1 SV=1	1.049e+08	x24mo_4	low-soluble-lung.xlsx	24	4	Lung	Protein	LSF
Rab1b	A0A494BBL7|Q9D1G1	Ras-related protein Rab-1B OS=Mus musculus OX=10090 GN=Rab1b PE=1 SV=1	1.1124e+08	x30mo_1	low-soluble-lung.xlsx	30	1	Lung	Protein	LSF
Rab1b	A0A494BBL7|Q9D1G1	Ras-related protein Rab-1B OS=Mus musculus OX=10090 GN=Rab1b PE=1 SV=1	1.14618e+08	x30mo_2	low-soluble-lung.xlsx	30	2	Lung	Protein	LSF
Rab1b	A0A494BBL7|Q9D1G1	Ras-related protein Rab-1B OS=Mus musculus OX=10090 GN=Rab1b PE=1 SV=1	1.01332e+08	x30mo_3	low-soluble-lung.xlsx	30	3	Lung	Protein	LSF
Rab1b	A0A494BBL7|Q9D1G1	Ras-related protein Rab-1B OS=Mus musculus OX=10090 GN=Rab1b PE=1 SV=1	1.13291e+08	x30mo_4	low-soluble-lung.xlsx	30	4	Lung	Protein	LSF
Rab21	P35282	Ras-related protein Rab-21 OS=Mus musculus OX=10090 GN=Rab21 PE=1 SV=4	8.43342e+06	x6mo_1	low-soluble-lung.xlsx	6	1	Lung	Protein	LSF
Rab21	P35282	Ras-related protein Rab-21 OS=Mus musculus OX=10090 GN=Rab21 PE=1 SV=4	7.48813e+06	x6mo_2	low-soluble-lung.xlsx	6	2	Lung	Protein	LSF
Rab21	P35282	Ras-related protein Rab-21 OS=Mus musculus OX=10090 GN=Rab21 PE=1 SV=4	6.94807e+06	x6mo_3	low-soluble-lung.xlsx	6	3	Lung	Protein	LSF
Rab21	P35282	Ras-related protein Rab-21 OS=Mus musculus OX=10090 GN=Rab21 PE=1 SV=4	6.67348e+06	x6mo_4	low-soluble-lung.xlsx	6	4	Lung	Protein	LSF
Rab21	P35282	Ras-related protein Rab-21 OS=Mus musculus OX=10090 GN=Rab21 PE=1 SV=4	8.15246e+06	x15mo_1	low-soluble-lung.xlsx	15	1	Lung	Protein	LSF
Rab21	P35282	Ras-related protein Rab-21 OS=Mus musculus OX=10090 GN=Rab21 PE=1 SV=4	8.41915e+06	x15mo_2	low-soluble-lung.xlsx	15	2	Lung	Protein	LSF
Rab21	P35282	Ras-related protein Rab-21 OS=Mus musculus OX=10090 GN=Rab21 PE=1 SV=4	7.30793e+06	x15mo_3	low-soluble-lung.xlsx	15	3	Lung	Protein	LSF
Rab21	P35282	Ras-related protein Rab-21 OS=Mus musculus OX=10090 GN=Rab21 PE=1 SV=4	7.67791e+06	x15mo_4	low-soluble-lung.xlsx	15	4	Lung	Protein	LSF
Rab21	P35282	Ras-related protein Rab-21 OS=Mus musculus OX=10090 GN=Rab21 PE=1 SV=4	1.24673e+07	x24mo_1	low-soluble-lung.xlsx	24	1	Lung	Protein	LSF
Rab21	P35282	Ras-related protein Rab-21 OS=Mus musculus OX=10090 GN=Rab21 PE=1 SV=4	1.22575e+07	x24mo_2	low-soluble-lung.xlsx	24	2	Lung	Protein	LSF
Rab21	P35282	Ras-related protein Rab-21 OS=Mus musculus OX=10090 GN=Rab21 PE=1 SV=4	6.15616e+06	x24mo_3	low-soluble-lung.xlsx	24	3	Lung	Protein	LSF
Rab21	P35282	Ras-related protein Rab-21 OS=Mus musculus OX=10090 GN=Rab21 PE=1 SV=4	7.70983e+06	x24mo_4	low-soluble-lung.xlsx	24	4	Lung	Protein	LSF
Rab21	P35282	Ras-related protein Rab-21 OS=Mus musculus OX=10090 GN=Rab21 PE=1 SV=4	8.51782e+06	x30mo_1	low-soluble-lung.xlsx	30	1	Lung	Protein	LSF
Rab21	P35282	Ras-related protein Rab-21 OS=Mus musculus OX=10090 GN=Rab21 PE=1 SV=4	8.07767e+06	x30mo_2	low-soluble-lung.xlsx	30	2	Lung	Protein	LSF
Rab21	P35282	Ras-related protein Rab-21 OS=Mus musculus OX=10090 GN=Rab21 PE=1 SV=4	9.03441e+06	x30mo_3	low-soluble-lung.xlsx	30	3	Lung	Protein	LSF
Rab21	P35282	Ras-related protein Rab-21 OS=Mus musculus OX=10090 GN=Rab21 PE=1 SV=4	9.33498e+06	x30mo_4	low-soluble-lung.xlsx	30	4	Lung	Protein	LSF
Rab22a	A2ARZ7|P35285	Ras-related protein Rab-22A OS=Mus musculus OX=10090 GN=Rab22a PE=1 SV=1|Ras-related protein Rab-22A OS=Mus musculus OX=10090 GN=Rab22a PE=1 SV=2	1.29278e+07	x6mo_1	low-soluble-lung.xlsx	6	1	Lung	Protein	LSF
Rab22a	A2ARZ7|P35285	Ras-related protein Rab-22A OS=Mus musculus OX=10090 GN=Rab22a PE=1 SV=1|Ras-related protein Rab-22A OS=Mus musculus OX=10090 GN=Rab22a PE=1 SV=2	1.2999e+07	x6mo_2	low-soluble-lung.xlsx	6	2	Lung	Protein	LSF
Rab22a	A2ARZ7|P35285	Ras-related protein Rab-22A OS=Mus musculus OX=10090 GN=Rab22a PE=1 SV=1|Ras-related protein Rab-22A OS=Mus musculus OX=10090 GN=Rab22a PE=1 SV=2	1.23785e+07	x6mo_3	low-soluble-lung.xlsx	6	3	Lung	Protein	LSF
Rab22a	A2ARZ7|P35285	Ras-related protein Rab-22A OS=Mus musculus OX=10090 GN=Rab22a PE=1 SV=1|Ras-related protein Rab-22A OS=Mus musculus OX=10090 GN=Rab22a PE=1 SV=2	1.31102e+07	x6mo_4	low-soluble-lung.xlsx	6	4	Lung	Protein	LSF
Rab22a	A2ARZ7|P35285	Ras-related protein Rab-22A OS=Mus musculus OX=10090 GN=Rab22a PE=1 SV=1|Ras-related protein Rab-22A OS=Mus musculus OX=10090 GN=Rab22a PE=1 SV=2	1.41984e+07	x15mo_1	low-soluble-lung.xlsx	15	1	Lung	Protein	LSF
Rab22a	A2ARZ7|P35285	Ras-related protein Rab-22A OS=Mus musculus OX=10090 GN=Rab22a PE=1 SV=1|Ras-related protein Rab-22A OS=Mus musculus OX=10090 GN=Rab22a PE=1 SV=2	1.34874e+07	x15mo_2	low-soluble-lung.xlsx	15	2	Lung	Protein	LSF
Rab22a	A2ARZ7|P35285	Ras-related protein Rab-22A OS=Mus musculus OX=10090 GN=Rab22a PE=1 SV=1|Ras-related protein Rab-22A OS=Mus musculus OX=10090 GN=Rab22a PE=1 SV=2	1.54248e+07	x15mo_3	low-soluble-lung.xlsx	15	3	Lung	Protein	LSF
Rab22a	A2ARZ7|P35285	Ras-related protein Rab-22A OS=Mus musculus OX=10090 GN=Rab22a PE=1 SV=1|Ras-related protein Rab-22A OS=Mus musculus OX=10090 GN=Rab22a PE=1 SV=2	1.3897e+07	x15mo_4	low-soluble-lung.xlsx	15	4	Lung	Protein	LSF
Rab22a	A2ARZ7|P35285	Ras-related protein Rab-22A OS=Mus musculus OX=10090 GN=Rab22a PE=1 SV=1|Ras-related protein Rab-22A OS=Mus musculus OX=10090 GN=Rab22a PE=1 SV=2	1.65736e+07	x24mo_1	low-soluble-lung.xlsx	24	1	Lung	Protein	LSF
Rab22a	A2ARZ7|P35285	Ras-related protein Rab-22A OS=Mus musculus OX=10090 GN=Rab22a PE=1 SV=1|Ras-related protein Rab-22A OS=Mus musculus OX=10090 GN=Rab22a PE=1 SV=2	1.6473e+07	x24mo_2	low-soluble-lung.xlsx	24	2	Lung	Protein	LSF
Rab22a	A2ARZ7|P35285	Ras-related protein Rab-22A OS=Mus musculus OX=10090 GN=Rab22a PE=1 SV=1|Ras-related protein Rab-22A OS=Mus musculus OX=10090 GN=Rab22a PE=1 SV=2	1.94719e+07	x24mo_3	low-soluble-lung.xlsx	24	3	Lung	Protein	LSF
Rab22a	A2ARZ7|P35285	Ras-related protein Rab-22A OS=Mus musculus OX=10090 GN=Rab22a PE=1 SV=1|Ras-related protein Rab-22A OS=Mus musculus OX=10090 GN=Rab22a PE=1 SV=2	1.55246e+07	x24mo_4	low-soluble-lung.xlsx	24	4	Lung	Protein	LSF
Rab22a	A2ARZ7|P35285	Ras-related protein Rab-22A OS=Mus musculus OX=10090 GN=Rab22a PE=1 SV=1|Ras-related protein Rab-22A OS=Mus musculus OX=10090 GN=Rab22a PE=1 SV=2	1.55084e+07	x30mo_1	low-soluble-lung.xlsx	30	1	Lung	Protein	LSF
Rab22a	A2ARZ7|P35285	Ras-related protein Rab-22A OS=Mus musculus OX=10090 GN=Rab22a PE=1 SV=1|Ras-related protein Rab-22A OS=Mus musculus OX=10090 GN=Rab22a PE=1 SV=2	1.69087e+07	x30mo_2	low-soluble-lung.xlsx	30	2	Lung	Protein	LSF
Rab22a	A2ARZ7|P35285	Ras-related protein Rab-22A OS=Mus musculus OX=10090 GN=Rab22a PE=1 SV=1|Ras-related protein Rab-22A OS=Mus musculus OX=10090 GN=Rab22a PE=1 SV=2	1.85057e+07	x30mo_3	low-soluble-lung.xlsx	30	3	Lung	Protein	LSF
Rab22a	A2ARZ7|P35285	Ras-related protein Rab-22A OS=Mus musculus OX=10090 GN=Rab22a PE=1 SV=1|Ras-related protein Rab-22A OS=Mus musculus OX=10090 GN=Rab22a PE=1 SV=2	1.6633e+07	x30mo_4	low-soluble-lung.xlsx	30	4	Lung	Protein	LSF
Rab23	P35288|Q9D4I9	Ras-related protein Rab-23 OS=Mus musculus OX=10090 GN=Rab23 PE=1 SV=2|Ras-related protein Rab-23 OS=Mus musculus OX=10090 GN=Rab23 PE=1 SV=1	7.94218e+06	x6mo_1	low-soluble-lung.xlsx	6	1	Lung	Protein	LSF
Rab23	P35288|Q9D4I9	Ras-related protein Rab-23 OS=Mus musculus OX=10090 GN=Rab23 PE=1 SV=2|Ras-related protein Rab-23 OS=Mus musculus OX=10090 GN=Rab23 PE=1 SV=1	8.03336e+06	x6mo_2	low-soluble-lung.xlsx	6	2	Lung	Protein	LSF
Rab23	P35288|Q9D4I9	Ras-related protein Rab-23 OS=Mus musculus OX=10090 GN=Rab23 PE=1 SV=2|Ras-related protein Rab-23 OS=Mus musculus OX=10090 GN=Rab23 PE=1 SV=1	7.56601e+06	x6mo_3	low-soluble-lung.xlsx	6	3	Lung	Protein	LSF
Rab23	P35288|Q9D4I9	Ras-related protein Rab-23 OS=Mus musculus OX=10090 GN=Rab23 PE=1 SV=2|Ras-related protein Rab-23 OS=Mus musculus OX=10090 GN=Rab23 PE=1 SV=1	8.13529e+06	x6mo_4	low-soluble-lung.xlsx	6	4	Lung	Protein	LSF
Rab23	P35288|Q9D4I9	Ras-related protein Rab-23 OS=Mus musculus OX=10090 GN=Rab23 PE=1 SV=2|Ras-related protein Rab-23 OS=Mus musculus OX=10090 GN=Rab23 PE=1 SV=1	7.37099e+06	x15mo_1	low-soluble-lung.xlsx	15	1	Lung	Protein	LSF
Rab23	P35288|Q9D4I9	Ras-related protein Rab-23 OS=Mus musculus OX=10090 GN=Rab23 PE=1 SV=2|Ras-related protein Rab-23 OS=Mus musculus OX=10090 GN=Rab23 PE=1 SV=1	7.0851e+06	x15mo_2	low-soluble-lung.xlsx	15	2	Lung	Protein	LSF
Rab23	P35288|Q9D4I9	Ras-related protein Rab-23 OS=Mus musculus OX=10090 GN=Rab23 PE=1 SV=2|Ras-related protein Rab-23 OS=Mus musculus OX=10090 GN=Rab23 PE=1 SV=1	6.70911e+06	x15mo_3	low-soluble-lung.xlsx	15	3	Lung	Protein	LSF
Rab23	P35288|Q9D4I9	Ras-related protein Rab-23 OS=Mus musculus OX=10090 GN=Rab23 PE=1 SV=2|Ras-related protein Rab-23 OS=Mus musculus OX=10090 GN=Rab23 PE=1 SV=1	7.94883e+06	x15mo_4	low-soluble-lung.xlsx	15	4	Lung	Protein	LSF
Rab23	P35288|Q9D4I9	Ras-related protein Rab-23 OS=Mus musculus OX=10090 GN=Rab23 PE=1 SV=2|Ras-related protein Rab-23 OS=Mus musculus OX=10090 GN=Rab23 PE=1 SV=1	5.99646e+06	x24mo_1	low-soluble-lung.xlsx	24	1	Lung	Protein	LSF
Rab23	P35288|Q9D4I9	Ras-related protein Rab-23 OS=Mus musculus OX=10090 GN=Rab23 PE=1 SV=2|Ras-related protein Rab-23 OS=Mus musculus OX=10090 GN=Rab23 PE=1 SV=1	6.52936e+06	x24mo_2	low-soluble-lung.xlsx	24	2	Lung	Protein	LSF
Rab23	P35288|Q9D4I9	Ras-related protein Rab-23 OS=Mus musculus OX=10090 GN=Rab23 PE=1 SV=2|Ras-related protein Rab-23 OS=Mus musculus OX=10090 GN=Rab23 PE=1 SV=1	6.14361e+06	x24mo_3	low-soluble-lung.xlsx	24	3	Lung	Protein	LSF
Rab23	P35288|Q9D4I9	Ras-related protein Rab-23 OS=Mus musculus OX=10090 GN=Rab23 PE=1 SV=2|Ras-related protein Rab-23 OS=Mus musculus OX=10090 GN=Rab23 PE=1 SV=1	5.93956e+06	x24mo_4	low-soluble-lung.xlsx	24	4	Lung	Protein	LSF
Rab23	P35288|Q9D4I9	Ras-related protein Rab-23 OS=Mus musculus OX=10090 GN=Rab23 PE=1 SV=2|Ras-related protein Rab-23 OS=Mus musculus OX=10090 GN=Rab23 PE=1 SV=1	6.28422e+06	x30mo_1	low-soluble-lung.xlsx	30	1	Lung	Protein	LSF
Rab23	P35288|Q9D4I9	Ras-related protein Rab-23 OS=Mus musculus OX=10090 GN=Rab23 PE=1 SV=2|Ras-related protein Rab-23 OS=Mus musculus OX=10090 GN=Rab23 PE=1 SV=1	6.51308e+06	x30mo_2	low-soluble-lung.xlsx	30	2	Lung	Protein	LSF
Rab23	P35288|Q9D4I9	Ras-related protein Rab-23 OS=Mus musculus OX=10090 GN=Rab23 PE=1 SV=2|Ras-related protein Rab-23 OS=Mus musculus OX=10090 GN=Rab23 PE=1 SV=1	6.15236e+06	x30mo_3	low-soluble-lung.xlsx	30	3	Lung	Protein	LSF
Rab23	P35288|Q9D4I9	Ras-related protein Rab-23 OS=Mus musculus OX=10090 GN=Rab23 PE=1 SV=2|Ras-related protein Rab-23 OS=Mus musculus OX=10090 GN=Rab23 PE=1 SV=1	5.55731e+06	x30mo_4	low-soluble-lung.xlsx	30	4	Lung	Protein	LSF
Rab24	P35290	Ras-related protein Rab-24 OS=Mus musculus OX=10090 GN=Rab24 PE=1 SV=2	2.87778e+07	x6mo_1	low-soluble-lung.xlsx	6	1	Lung	Protein	LSF
Rab24	P35290	Ras-related protein Rab-24 OS=Mus musculus OX=10090 GN=Rab24 PE=1 SV=2	3.1839e+07	x6mo_2	low-soluble-lung.xlsx	6	2	Lung	Protein	LSF
Rab24	P35290	Ras-related protein Rab-24 OS=Mus musculus OX=10090 GN=Rab24 PE=1 SV=2	3.01137e+07	x6mo_3	low-soluble-lung.xlsx	6	3	Lung	Protein	LSF
Rab24	P35290	Ras-related protein Rab-24 OS=Mus musculus OX=10090 GN=Rab24 PE=1 SV=2	3.28141e+07	x6mo_4	low-soluble-lung.xlsx	6	4	Lung	Protein	LSF
Rab24	P35290	Ras-related protein Rab-24 OS=Mus musculus OX=10090 GN=Rab24 PE=1 SV=2	3.00528e+07	x15mo_1	low-soluble-lung.xlsx	15	1	Lung	Protein	LSF
Rab24	P35290	Ras-related protein Rab-24 OS=Mus musculus OX=10090 GN=Rab24 PE=1 SV=2	3.18437e+07	x15mo_2	low-soluble-lung.xlsx	15	2	Lung	Protein	LSF
Rab24	P35290	Ras-related protein Rab-24 OS=Mus musculus OX=10090 GN=Rab24 PE=1 SV=2	3.21736e+07	x15mo_3	low-soluble-lung.xlsx	15	3	Lung	Protein	LSF
Rab24	P35290	Ras-related protein Rab-24 OS=Mus musculus OX=10090 GN=Rab24 PE=1 SV=2	3.48767e+07	x15mo_4	low-soluble-lung.xlsx	15	4	Lung	Protein	LSF
Rab24	P35290	Ras-related protein Rab-24 OS=Mus musculus OX=10090 GN=Rab24 PE=1 SV=2	3.79668e+07	x24mo_1	low-soluble-lung.xlsx	24	1	Lung	Protein	LSF
Rab24	P35290	Ras-related protein Rab-24 OS=Mus musculus OX=10090 GN=Rab24 PE=1 SV=2	3.9338e+07	x24mo_2	low-soluble-lung.xlsx	24	2	Lung	Protein	LSF
Rab24	P35290	Ras-related protein Rab-24 OS=Mus musculus OX=10090 GN=Rab24 PE=1 SV=2	2.91053e+07	x24mo_3	low-soluble-lung.xlsx	24	3	Lung	Protein	LSF
Rab24	P35290	Ras-related protein Rab-24 OS=Mus musculus OX=10090 GN=Rab24 PE=1 SV=2	3.06536e+07	x24mo_4	low-soluble-lung.xlsx	24	4	Lung	Protein	LSF
Rab24	P35290	Ras-related protein Rab-24 OS=Mus musculus OX=10090 GN=Rab24 PE=1 SV=2	3.2232e+07	x30mo_1	low-soluble-lung.xlsx	30	1	Lung	Protein	LSF
Rab24	P35290	Ras-related protein Rab-24 OS=Mus musculus OX=10090 GN=Rab24 PE=1 SV=2	3.22878e+07	x30mo_2	low-soluble-lung.xlsx	30	2	Lung	Protein	LSF
Rab24	P35290	Ras-related protein Rab-24 OS=Mus musculus OX=10090 GN=Rab24 PE=1 SV=2	3.19687e+07	x30mo_3	low-soluble-lung.xlsx	30	3	Lung	Protein	LSF
Rab24	P35290	Ras-related protein Rab-24 OS=Mus musculus OX=10090 GN=Rab24 PE=1 SV=2	3.23267e+07	x30mo_4	low-soluble-lung.xlsx	30	4	Lung	Protein	LSF
Rab25	Q9WTL2	Ras-related protein Rab-25 OS=Mus musculus OX=10090 GN=Rab25 PE=1 SV=2	4.05079e+06	x6mo_1	low-soluble-lung.xlsx	6	1	Lung	Protein	LSF
Rab25	Q9WTL2	Ras-related protein Rab-25 OS=Mus musculus OX=10090 GN=Rab25 PE=1 SV=2	4.25533e+06	x6mo_2	low-soluble-lung.xlsx	6	2	Lung	Protein	LSF
Rab25	Q9WTL2	Ras-related protein Rab-25 OS=Mus musculus OX=10090 GN=Rab25 PE=1 SV=2	3.94211e+06	x6mo_3	low-soluble-lung.xlsx	6	3	Lung	Protein	LSF
Rab25	Q9WTL2	Ras-related protein Rab-25 OS=Mus musculus OX=10090 GN=Rab25 PE=1 SV=2	3.84862e+06	x6mo_4	low-soluble-lung.xlsx	6	4	Lung	Protein	LSF
Rab25	Q9WTL2	Ras-related protein Rab-25 OS=Mus musculus OX=10090 GN=Rab25 PE=1 SV=2	3.76797e+06	x15mo_1	low-soluble-lung.xlsx	15	1	Lung	Protein	LSF
Rab25	Q9WTL2	Ras-related protein Rab-25 OS=Mus musculus OX=10090 GN=Rab25 PE=1 SV=2	3.79562e+06	x15mo_2	low-soluble-lung.xlsx	15	2	Lung	Protein	LSF
Rab25	Q9WTL2	Ras-related protein Rab-25 OS=Mus musculus OX=10090 GN=Rab25 PE=1 SV=2	4.45268e+06	x15mo_3	low-soluble-lung.xlsx	15	3	Lung	Protein	LSF
Rab25	Q9WTL2	Ras-related protein Rab-25 OS=Mus musculus OX=10090 GN=Rab25 PE=1 SV=2	3.63752e+06	x15mo_4	low-soluble-lung.xlsx	15	4	Lung	Protein	LSF
Rab25	Q9WTL2	Ras-related protein Rab-25 OS=Mus musculus OX=10090 GN=Rab25 PE=1 SV=2	3.77498e+06	x24mo_1	low-soluble-lung.xlsx	24	1	Lung	Protein	LSF
Rab25	Q9WTL2	Ras-related protein Rab-25 OS=Mus musculus OX=10090 GN=Rab25 PE=1 SV=2	3.89123e+06	x24mo_2	low-soluble-lung.xlsx	24	2	Lung	Protein	LSF
Rab25	Q9WTL2	Ras-related protein Rab-25 OS=Mus musculus OX=10090 GN=Rab25 PE=1 SV=2	3.61295e+06	x24mo_3	low-soluble-lung.xlsx	24	3	Lung	Protein	LSF
Rab25	Q9WTL2	Ras-related protein Rab-25 OS=Mus musculus OX=10090 GN=Rab25 PE=1 SV=2	3.80419e+06	x24mo_4	low-soluble-lung.xlsx	24	4	Lung	Protein	LSF
Rab25	Q9WTL2	Ras-related protein Rab-25 OS=Mus musculus OX=10090 GN=Rab25 PE=1 SV=2	3.31508e+06	x30mo_1	low-soluble-lung.xlsx	30	1	Lung	Protein	LSF
Rab25	Q9WTL2	Ras-related protein Rab-25 OS=Mus musculus OX=10090 GN=Rab25 PE=1 SV=2	3.80135e+06	x30mo_2	low-soluble-lung.xlsx	30	2	Lung	Protein	LSF
Rab25	Q9WTL2	Ras-related protein Rab-25 OS=Mus musculus OX=10090 GN=Rab25 PE=1 SV=2	4.23975e+06	x30mo_3	low-soluble-lung.xlsx	30	3	Lung	Protein	LSF
Rab25	Q9WTL2	Ras-related protein Rab-25 OS=Mus musculus OX=10090 GN=Rab25 PE=1 SV=2	3.2957e+06	x30mo_4	low-soluble-lung.xlsx	30	4	Lung	Protein	LSF
Rab27a	Q9ERI2	Ras-related protein Rab-27A OS=Mus musculus OX=10090 GN=Rab27a PE=1 SV=1	1.76902e+07	x6mo_1	low-soluble-lung.xlsx	6	1	Lung	Protein	LSF
Rab27a	Q9ERI2	Ras-related protein Rab-27A OS=Mus musculus OX=10090 GN=Rab27a PE=1 SV=1	1.57079e+07	x6mo_2	low-soluble-lung.xlsx	6	2	Lung	Protein	LSF
Rab27a	Q9ERI2	Ras-related protein Rab-27A OS=Mus musculus OX=10090 GN=Rab27a PE=1 SV=1	1.71998e+07	x6mo_3	low-soluble-lung.xlsx	6	3	Lung	Protein	LSF
Rab27a	Q9ERI2	Ras-related protein Rab-27A OS=Mus musculus OX=10090 GN=Rab27a PE=1 SV=1	1.68594e+07	x6mo_4	low-soluble-lung.xlsx	6	4	Lung	Protein	LSF
Rab27a	Q9ERI2	Ras-related protein Rab-27A OS=Mus musculus OX=10090 GN=Rab27a PE=1 SV=1	2.07431e+07	x15mo_1	low-soluble-lung.xlsx	15	1	Lung	Protein	LSF
Rab27a	Q9ERI2	Ras-related protein Rab-27A OS=Mus musculus OX=10090 GN=Rab27a PE=1 SV=1	2.34459e+07	x15mo_2	low-soluble-lung.xlsx	15	2	Lung	Protein	LSF
Rab27a	Q9ERI2	Ras-related protein Rab-27A OS=Mus musculus OX=10090 GN=Rab27a PE=1 SV=1	2.02038e+07	x15mo_3	low-soluble-lung.xlsx	15	3	Lung	Protein	LSF
Rab27a	Q9ERI2	Ras-related protein Rab-27A OS=Mus musculus OX=10090 GN=Rab27a PE=1 SV=1	2.16939e+07	x15mo_4	low-soluble-lung.xlsx	15	4	Lung	Protein	LSF
Rab27a	Q9ERI2	Ras-related protein Rab-27A OS=Mus musculus OX=10090 GN=Rab27a PE=1 SV=1	2.45029e+07	x24mo_1	low-soluble-lung.xlsx	24	1	Lung	Protein	LSF
Rab27a	Q9ERI2	Ras-related protein Rab-27A OS=Mus musculus OX=10090 GN=Rab27a PE=1 SV=1	2.17509e+07	x24mo_2	low-soluble-lung.xlsx	24	2	Lung	Protein	LSF
Rab27a	Q9ERI2	Ras-related protein Rab-27A OS=Mus musculus OX=10090 GN=Rab27a PE=1 SV=1	2.02221e+07	x24mo_3	low-soluble-lung.xlsx	24	3	Lung	Protein	LSF
Rab27a	Q9ERI2	Ras-related protein Rab-27A OS=Mus musculus OX=10090 GN=Rab27a PE=1 SV=1	2.73326e+07	x24mo_4	low-soluble-lung.xlsx	24	4	Lung	Protein	LSF
Rab27a	Q9ERI2	Ras-related protein Rab-27A OS=Mus musculus OX=10090 GN=Rab27a PE=1 SV=1	2.30364e+07	x30mo_1	low-soluble-lung.xlsx	30	1	Lung	Protein	LSF
Rab27a	Q9ERI2	Ras-related protein Rab-27A OS=Mus musculus OX=10090 GN=Rab27a PE=1 SV=1	2.60531e+07	x30mo_2	low-soluble-lung.xlsx	30	2	Lung	Protein	LSF
Rab27a	Q9ERI2	Ras-related protein Rab-27A OS=Mus musculus OX=10090 GN=Rab27a PE=1 SV=1	2.0196e+07	x30mo_3	low-soluble-lung.xlsx	30	3	Lung	Protein	LSF
Rab27a	Q9ERI2	Ras-related protein Rab-27A OS=Mus musculus OX=10090 GN=Rab27a PE=1 SV=1	2.70121e+07	x30mo_4	low-soluble-lung.xlsx	30	4	Lung	Protein	LSF
Rab27b	Q99P58	Ras-related protein Rab-27B OS=Mus musculus OX=10090 GN=Rab27b PE=1 SV=3	2.50577e+07	x6mo_1	low-soluble-lung.xlsx	6	1	Lung	Protein	LSF
Rab27b	Q99P58	Ras-related protein Rab-27B OS=Mus musculus OX=10090 GN=Rab27b PE=1 SV=3	2.08321e+07	x6mo_2	low-soluble-lung.xlsx	6	2	Lung	Protein	LSF
Rab27b	Q99P58	Ras-related protein Rab-27B OS=Mus musculus OX=10090 GN=Rab27b PE=1 SV=3	2.66159e+07	x6mo_3	low-soluble-lung.xlsx	6	3	Lung	Protein	LSF
Rab27b	Q99P58	Ras-related protein Rab-27B OS=Mus musculus OX=10090 GN=Rab27b PE=1 SV=3	2.51863e+07	x6mo_4	low-soluble-lung.xlsx	6	4	Lung	Protein	LSF
Rab27b	Q99P58	Ras-related protein Rab-27B OS=Mus musculus OX=10090 GN=Rab27b PE=1 SV=3	5.30564e+07	x15mo_1	low-soluble-lung.xlsx	15	1	Lung	Protein	LSF
Rab27b	Q99P58	Ras-related protein Rab-27B OS=Mus musculus OX=10090 GN=Rab27b PE=1 SV=3	2.28684e+07	x15mo_2	low-soluble-lung.xlsx	15	2	Lung	Protein	LSF
Rab27b	Q99P58	Ras-related protein Rab-27B OS=Mus musculus OX=10090 GN=Rab27b PE=1 SV=3	3.93377e+07	x15mo_3	low-soluble-lung.xlsx	15	3	Lung	Protein	LSF
Rab27b	Q99P58	Ras-related protein Rab-27B OS=Mus musculus OX=10090 GN=Rab27b PE=1 SV=3	2.94175e+07	x15mo_4	low-soluble-lung.xlsx	15	4	Lung	Protein	LSF
Rab27b	Q99P58	Ras-related protein Rab-27B OS=Mus musculus OX=10090 GN=Rab27b PE=1 SV=3	6.44464e+07	x24mo_1	low-soluble-lung.xlsx	24	1	Lung	Protein	LSF
Rab27b	Q99P58	Ras-related protein Rab-27B OS=Mus musculus OX=10090 GN=Rab27b PE=1 SV=3	6.83247e+07	x24mo_2	low-soluble-lung.xlsx	24	2	Lung	Protein	LSF
Rab27b	Q99P58	Ras-related protein Rab-27B OS=Mus musculus OX=10090 GN=Rab27b PE=1 SV=3	5.0474e+07	x24mo_3	low-soluble-lung.xlsx	24	3	Lung	Protein	LSF
Rab27b	Q99P58	Ras-related protein Rab-27B OS=Mus musculus OX=10090 GN=Rab27b PE=1 SV=3	5.37394e+07	x24mo_4	low-soluble-lung.xlsx	24	4	Lung	Protein	LSF
Rab27b	Q99P58	Ras-related protein Rab-27B OS=Mus musculus OX=10090 GN=Rab27b PE=1 SV=3	4.74328e+07	x30mo_1	low-soluble-lung.xlsx	30	1	Lung	Protein	LSF
Rab27b	Q99P58	Ras-related protein Rab-27B OS=Mus musculus OX=10090 GN=Rab27b PE=1 SV=3	5.86324e+07	x30mo_2	low-soluble-lung.xlsx	30	2	Lung	Protein	LSF
Rab27b	Q99P58	Ras-related protein Rab-27B OS=Mus musculus OX=10090 GN=Rab27b PE=1 SV=3	4.57517e+07	x30mo_3	low-soluble-lung.xlsx	30	3	Lung	Protein	LSF
Rab27b	Q99P58	Ras-related protein Rab-27B OS=Mus musculus OX=10090 GN=Rab27b PE=1 SV=3	7.56229e+07	x30mo_4	low-soluble-lung.xlsx	30	4	Lung	Protein	LSF
Rab28	A0A0J9YV85|Q99KL7|Q9CZQ8	Ras-related protein Rab-28 OS=Mus musculus OX=10090 GN=Rab28 PE=1 SV=1	2.26222e+06	x6mo_1	low-soluble-lung.xlsx	6	1	Lung	Protein	LSF
Rab28	A0A0J9YV85|Q99KL7|Q9CZQ8	Ras-related protein Rab-28 OS=Mus musculus OX=10090 GN=Rab28 PE=1 SV=1	1.94429e+06	x6mo_2	low-soluble-lung.xlsx	6	2	Lung	Protein	LSF
Rab28	A0A0J9YV85|Q99KL7|Q9CZQ8	Ras-related protein Rab-28 OS=Mus musculus OX=10090 GN=Rab28 PE=1 SV=1	1.47309e+06	x6mo_3	low-soluble-lung.xlsx	6	3	Lung	Protein	LSF
Rab28	A0A0J9YV85|Q99KL7|Q9CZQ8	Ras-related protein Rab-28 OS=Mus musculus OX=10090 GN=Rab28 PE=1 SV=1	1.53502e+06	x6mo_4	low-soluble-lung.xlsx	6	4	Lung	Protein	LSF
Rab28	A0A0J9YV85|Q99KL7|Q9CZQ8	Ras-related protein Rab-28 OS=Mus musculus OX=10090 GN=Rab28 PE=1 SV=1	1.4046e+06	x15mo_1	low-soluble-lung.xlsx	15	1	Lung	Protein	LSF
Rab28	A0A0J9YV85|Q99KL7|Q9CZQ8	Ras-related protein Rab-28 OS=Mus musculus OX=10090 GN=Rab28 PE=1 SV=1	1.4332e+06	x15mo_2	low-soluble-lung.xlsx	15	2	Lung	Protein	LSF
Rab28	A0A0J9YV85|Q99KL7|Q9CZQ8	Ras-related protein Rab-28 OS=Mus musculus OX=10090 GN=Rab28 PE=1 SV=1	1.52276e+06	x15mo_3	low-soluble-lung.xlsx	15	3	Lung	Protein	LSF
Rab28	A0A0J9YV85|Q99KL7|Q9CZQ8	Ras-related protein Rab-28 OS=Mus musculus OX=10090 GN=Rab28 PE=1 SV=1	1.6631e+06	x15mo_4	low-soluble-lung.xlsx	15	4	Lung	Protein	LSF
Rab28	A0A0J9YV85|Q99KL7|Q9CZQ8	Ras-related protein Rab-28 OS=Mus musculus OX=10090 GN=Rab28 PE=1 SV=1	4.83079e+06	x24mo_1	low-soluble-lung.xlsx	24	1	Lung	Protein	LSF
Rab28	A0A0J9YV85|Q99KL7|Q9CZQ8	Ras-related protein Rab-28 OS=Mus musculus OX=10090 GN=Rab28 PE=1 SV=1	5.04887e+06	x24mo_2	low-soluble-lung.xlsx	24	2	Lung	Protein	LSF
Rab28	A0A0J9YV85|Q99KL7|Q9CZQ8	Ras-related protein Rab-28 OS=Mus musculus OX=10090 GN=Rab28 PE=1 SV=1	4.97648e+06	x24mo_3	low-soluble-lung.xlsx	24	3	Lung	Protein	LSF
Rab28	A0A0J9YV85|Q99KL7|Q9CZQ8	Ras-related protein Rab-28 OS=Mus musculus OX=10090 GN=Rab28 PE=1 SV=1	1.56776e+06	x24mo_4	low-soluble-lung.xlsx	24	4	Lung	Protein	LSF
Rab28	A0A0J9YV85|Q99KL7|Q9CZQ8	Ras-related protein Rab-28 OS=Mus musculus OX=10090 GN=Rab28 PE=1 SV=1	1.51717e+06	x30mo_1	low-soluble-lung.xlsx	30	1	Lung	Protein	LSF
Rab28	A0A0J9YV85|Q99KL7|Q9CZQ8	Ras-related protein Rab-28 OS=Mus musculus OX=10090 GN=Rab28 PE=1 SV=1	5.31639e+06	x30mo_2	low-soluble-lung.xlsx	30	2	Lung	Protein	LSF
Rab28	A0A0J9YV85|Q99KL7|Q9CZQ8	Ras-related protein Rab-28 OS=Mus musculus OX=10090 GN=Rab28 PE=1 SV=1	5.97893e+06	x30mo_3	low-soluble-lung.xlsx	30	3	Lung	Protein	LSF
Rab28	A0A0J9YV85|Q99KL7|Q9CZQ8	Ras-related protein Rab-28 OS=Mus musculus OX=10090 GN=Rab28 PE=1 SV=1	4.92604e+06	x30mo_4	low-soluble-lung.xlsx	30	4	Lung	Protein	LSF
Rab2a	P53994	Ras-related protein Rab-2A OS=Mus musculus OX=10090 GN=Rab2a PE=1 SV=1	9.44399e+07	x6mo_1	low-soluble-lung.xlsx	6	1	Lung	Protein	LSF
Rab2a	P53994	Ras-related protein Rab-2A OS=Mus musculus OX=10090 GN=Rab2a PE=1 SV=1	8.72585e+07	x6mo_2	low-soluble-lung.xlsx	6	2	Lung	Protein	LSF
Rab2a	P53994	Ras-related protein Rab-2A OS=Mus musculus OX=10090 GN=Rab2a PE=1 SV=1	8.82558e+07	x6mo_3	low-soluble-lung.xlsx	6	3	Lung	Protein	LSF
Rab2a	P53994	Ras-related protein Rab-2A OS=Mus musculus OX=10090 GN=Rab2a PE=1 SV=1	9.5176e+07	x6mo_4	low-soluble-lung.xlsx	6	4	Lung	Protein	LSF
Rab2a	P53994	Ras-related protein Rab-2A OS=Mus musculus OX=10090 GN=Rab2a PE=1 SV=1	9.0587e+07	x15mo_1	low-soluble-lung.xlsx	15	1	Lung	Protein	LSF
Rab2a	P53994	Ras-related protein Rab-2A OS=Mus musculus OX=10090 GN=Rab2a PE=1 SV=1	8.70943e+07	x15mo_2	low-soluble-lung.xlsx	15	2	Lung	Protein	LSF
Rab2a	P53994	Ras-related protein Rab-2A OS=Mus musculus OX=10090 GN=Rab2a PE=1 SV=1	1.1284e+08	x15mo_3	low-soluble-lung.xlsx	15	3	Lung	Protein	LSF
Rab2a	P53994	Ras-related protein Rab-2A OS=Mus musculus OX=10090 GN=Rab2a PE=1 SV=1	9.72663e+07	x15mo_4	low-soluble-lung.xlsx	15	4	Lung	Protein	LSF
Rab2a	P53994	Ras-related protein Rab-2A OS=Mus musculus OX=10090 GN=Rab2a PE=1 SV=1	8.48764e+07	x24mo_1	low-soluble-lung.xlsx	24	1	Lung	Protein	LSF
Rab2a	P53994	Ras-related protein Rab-2A OS=Mus musculus OX=10090 GN=Rab2a PE=1 SV=1	8.59097e+07	x24mo_2	low-soluble-lung.xlsx	24	2	Lung	Protein	LSF
Rab2a	P53994	Ras-related protein Rab-2A OS=Mus musculus OX=10090 GN=Rab2a PE=1 SV=1	8.81118e+07	x24mo_3	low-soluble-lung.xlsx	24	3	Lung	Protein	LSF
Rab2a	P53994	Ras-related protein Rab-2A OS=Mus musculus OX=10090 GN=Rab2a PE=1 SV=1	8.4883e+07	x24mo_4	low-soluble-lung.xlsx	24	4	Lung	Protein	LSF
Rab2a	P53994	Ras-related protein Rab-2A OS=Mus musculus OX=10090 GN=Rab2a PE=1 SV=1	9.07432e+07	x30mo_1	low-soluble-lung.xlsx	30	1	Lung	Protein	LSF
Rab2a	P53994	Ras-related protein Rab-2A OS=Mus musculus OX=10090 GN=Rab2a PE=1 SV=1	9.5556e+07	x30mo_2	low-soluble-lung.xlsx	30	2	Lung	Protein	LSF
Rab2a	P53994	Ras-related protein Rab-2A OS=Mus musculus OX=10090 GN=Rab2a PE=1 SV=1	9.21288e+07	x30mo_3	low-soluble-lung.xlsx	30	3	Lung	Protein	LSF
Rab2a	P53994	Ras-related protein Rab-2A OS=Mus musculus OX=10090 GN=Rab2a PE=1 SV=1	8.53306e+07	x30mo_4	low-soluble-lung.xlsx	30	4	Lung	Protein	LSF
Rab32	Q9CZE3	Ras-related protein Rab-32 OS=Mus musculus OX=10090 GN=Rab32 PE=1 SV=3	2.7805e+07	x6mo_1	low-soluble-lung.xlsx	6	1	Lung	Protein	LSF
Rab32	Q9CZE3	Ras-related protein Rab-32 OS=Mus musculus OX=10090 GN=Rab32 PE=1 SV=3	2.48273e+07	x6mo_2	low-soluble-lung.xlsx	6	2	Lung	Protein	LSF
Rab32	Q9CZE3	Ras-related protein Rab-32 OS=Mus musculus OX=10090 GN=Rab32 PE=1 SV=3	2.69577e+07	x6mo_3	low-soluble-lung.xlsx	6	3	Lung	Protein	LSF
Rab32	Q9CZE3	Ras-related protein Rab-32 OS=Mus musculus OX=10090 GN=Rab32 PE=1 SV=3	2.69407e+07	x6mo_4	low-soluble-lung.xlsx	6	4	Lung	Protein	LSF
Rab32	Q9CZE3	Ras-related protein Rab-32 OS=Mus musculus OX=10090 GN=Rab32 PE=1 SV=3	3.61055e+07	x15mo_1	low-soluble-lung.xlsx	15	1	Lung	Protein	LSF
Rab32	Q9CZE3	Ras-related protein Rab-32 OS=Mus musculus OX=10090 GN=Rab32 PE=1 SV=3	3.51443e+07	x15mo_2	low-soluble-lung.xlsx	15	2	Lung	Protein	LSF
Rab32	Q9CZE3	Ras-related protein Rab-32 OS=Mus musculus OX=10090 GN=Rab32 PE=1 SV=3	3.59658e+07	x15mo_3	low-soluble-lung.xlsx	15	3	Lung	Protein	LSF
Rab32	Q9CZE3	Ras-related protein Rab-32 OS=Mus musculus OX=10090 GN=Rab32 PE=1 SV=3	3.16696e+07	x15mo_4	low-soluble-lung.xlsx	15	4	Lung	Protein	LSF
Rab32	Q9CZE3	Ras-related protein Rab-32 OS=Mus musculus OX=10090 GN=Rab32 PE=1 SV=3	4.22085e+07	x24mo_1	low-soluble-lung.xlsx	24	1	Lung	Protein	LSF
Rab32	Q9CZE3	Ras-related protein Rab-32 OS=Mus musculus OX=10090 GN=Rab32 PE=1 SV=3	3.52242e+07	x24mo_2	low-soluble-lung.xlsx	24	2	Lung	Protein	LSF
Rab32	Q9CZE3	Ras-related protein Rab-32 OS=Mus musculus OX=10090 GN=Rab32 PE=1 SV=3	3.86289e+07	x24mo_3	low-soluble-lung.xlsx	24	3	Lung	Protein	LSF
Rab32	Q9CZE3	Ras-related protein Rab-32 OS=Mus musculus OX=10090 GN=Rab32 PE=1 SV=3	4.01893e+07	x24mo_4	low-soluble-lung.xlsx	24	4	Lung	Protein	LSF
Rab32	Q9CZE3	Ras-related protein Rab-32 OS=Mus musculus OX=10090 GN=Rab32 PE=1 SV=3	4.25565e+07	x30mo_1	low-soluble-lung.xlsx	30	1	Lung	Protein	LSF
Rab32	Q9CZE3	Ras-related protein Rab-32 OS=Mus musculus OX=10090 GN=Rab32 PE=1 SV=3	3.79528e+07	x30mo_2	low-soluble-lung.xlsx	30	2	Lung	Protein	LSF
Rab32	Q9CZE3	Ras-related protein Rab-32 OS=Mus musculus OX=10090 GN=Rab32 PE=1 SV=3	3.55997e+07	x30mo_3	low-soluble-lung.xlsx	30	3	Lung	Protein	LSF
Rab32	Q9CZE3	Ras-related protein Rab-32 OS=Mus musculus OX=10090 GN=Rab32 PE=1 SV=3	4.66658e+07	x30mo_4	low-soluble-lung.xlsx	30	4	Lung	Protein	LSF
Rab34	A0A140LIX7|B1AQD4|F7BE32|Q0PD20|Q64008	Rab34 OS=Mus musculus OX=10090 GN=Rab34 PE=1 SV=1|Ras-related protein Rab-34 (Fragment) OS=Mus musculus OX=10090 GN=Rab34 PE=1 SV=1|Ras-related protein Rab-34 OS=Mus musculus OX=10090 GN=Rab34 PE=1 SV=2|Ras-related protein Rab-34 OS=Mus musculus OX=10090 GN=Rab34 PE=4 SV=1	2.81588e+07	x6mo_1	low-soluble-lung.xlsx	6	1	Lung	Protein	LSF
Rab34	A0A140LIX7|B1AQD4|F7BE32|Q0PD20|Q64008	Rab34 OS=Mus musculus OX=10090 GN=Rab34 PE=1 SV=1|Ras-related protein Rab-34 (Fragment) OS=Mus musculus OX=10090 GN=Rab34 PE=1 SV=1|Ras-related protein Rab-34 OS=Mus musculus OX=10090 GN=Rab34 PE=1 SV=2|Ras-related protein Rab-34 OS=Mus musculus OX=10090 GN=Rab34 PE=4 SV=1	2.76624e+07	x6mo_2	low-soluble-lung.xlsx	6	2	Lung	Protein	LSF
Rab34	A0A140LIX7|B1AQD4|F7BE32|Q0PD20|Q64008	Rab34 OS=Mus musculus OX=10090 GN=Rab34 PE=1 SV=1|Ras-related protein Rab-34 (Fragment) OS=Mus musculus OX=10090 GN=Rab34 PE=1 SV=1|Ras-related protein Rab-34 OS=Mus musculus OX=10090 GN=Rab34 PE=1 SV=2|Ras-related protein Rab-34 OS=Mus musculus OX=10090 GN=Rab34 PE=4 SV=1	2.39446e+07	x6mo_3	low-soluble-lung.xlsx	6	3	Lung	Protein	LSF
Rab34	A0A140LIX7|B1AQD4|F7BE32|Q0PD20|Q64008	Rab34 OS=Mus musculus OX=10090 GN=Rab34 PE=1 SV=1|Ras-related protein Rab-34 (Fragment) OS=Mus musculus OX=10090 GN=Rab34 PE=1 SV=1|Ras-related protein Rab-34 OS=Mus musculus OX=10090 GN=Rab34 PE=1 SV=2|Ras-related protein Rab-34 OS=Mus musculus OX=10090 GN=Rab34 PE=4 SV=1	2.75564e+07	x6mo_4	low-soluble-lung.xlsx	6	4	Lung	Protein	LSF
Rab34	A0A140LIX7|B1AQD4|F7BE32|Q0PD20|Q64008	Rab34 OS=Mus musculus OX=10090 GN=Rab34 PE=1 SV=1|Ras-related protein Rab-34 (Fragment) OS=Mus musculus OX=10090 GN=Rab34 PE=1 SV=1|Ras-related protein Rab-34 OS=Mus musculus OX=10090 GN=Rab34 PE=1 SV=2|Ras-related protein Rab-34 OS=Mus musculus OX=10090 GN=Rab34 PE=4 SV=1	2.68538e+07	x15mo_1	low-soluble-lung.xlsx	15	1	Lung	Protein	LSF
Rab34	A0A140LIX7|B1AQD4|F7BE32|Q0PD20|Q64008	Rab34 OS=Mus musculus OX=10090 GN=Rab34 PE=1 SV=1|Ras-related protein Rab-34 (Fragment) OS=Mus musculus OX=10090 GN=Rab34 PE=1 SV=1|Ras-related protein Rab-34 OS=Mus musculus OX=10090 GN=Rab34 PE=1 SV=2|Ras-related protein Rab-34 OS=Mus musculus OX=10090 GN=Rab34 PE=4 SV=1	2.55014e+07	x15mo_2	low-soluble-lung.xlsx	15	2	Lung	Protein	LSF
Rab34	A0A140LIX7|B1AQD4|F7BE32|Q0PD20|Q64008	Rab34 OS=Mus musculus OX=10090 GN=Rab34 PE=1 SV=1|Ras-related protein Rab-34 (Fragment) OS=Mus musculus OX=10090 GN=Rab34 PE=1 SV=1|Ras-related protein Rab-34 OS=Mus musculus OX=10090 GN=Rab34 PE=1 SV=2|Ras-related protein Rab-34 OS=Mus musculus OX=10090 GN=Rab34 PE=4 SV=1	2.93547e+07	x15mo_3	low-soluble-lung.xlsx	15	3	Lung	Protein	LSF
Rab34	A0A140LIX7|B1AQD4|F7BE32|Q0PD20|Q64008	Rab34 OS=Mus musculus OX=10090 GN=Rab34 PE=1 SV=1|Ras-related protein Rab-34 (Fragment) OS=Mus musculus OX=10090 GN=Rab34 PE=1 SV=1|Ras-related protein Rab-34 OS=Mus musculus OX=10090 GN=Rab34 PE=1 SV=2|Ras-related protein Rab-34 OS=Mus musculus OX=10090 GN=Rab34 PE=4 SV=1	2.61932e+07	x15mo_4	low-soluble-lung.xlsx	15	4	Lung	Protein	LSF
Rab34	A0A140LIX7|B1AQD4|F7BE32|Q0PD20|Q64008	Rab34 OS=Mus musculus OX=10090 GN=Rab34 PE=1 SV=1|Ras-related protein Rab-34 (Fragment) OS=Mus musculus OX=10090 GN=Rab34 PE=1 SV=1|Ras-related protein Rab-34 OS=Mus musculus OX=10090 GN=Rab34 PE=1 SV=2|Ras-related protein Rab-34 OS=Mus musculus OX=10090 GN=Rab34 PE=4 SV=1	2.75058e+07	x24mo_1	low-soluble-lung.xlsx	24	1	Lung	Protein	LSF
Rab34	A0A140LIX7|B1AQD4|F7BE32|Q0PD20|Q64008	Rab34 OS=Mus musculus OX=10090 GN=Rab34 PE=1 SV=1|Ras-related protein Rab-34 (Fragment) OS=Mus musculus OX=10090 GN=Rab34 PE=1 SV=1|Ras-related protein Rab-34 OS=Mus musculus OX=10090 GN=Rab34 PE=1 SV=2|Ras-related protein Rab-34 OS=Mus musculus OX=10090 GN=Rab34 PE=4 SV=1	2.91255e+07	x24mo_2	low-soluble-lung.xlsx	24	2	Lung	Protein	LSF
Rab34	A0A140LIX7|B1AQD4|F7BE32|Q0PD20|Q64008	Rab34 OS=Mus musculus OX=10090 GN=Rab34 PE=1 SV=1|Ras-related protein Rab-34 (Fragment) OS=Mus musculus OX=10090 GN=Rab34 PE=1 SV=1|Ras-related protein Rab-34 OS=Mus musculus OX=10090 GN=Rab34 PE=1 SV=2|Ras-related protein Rab-34 OS=Mus musculus OX=10090 GN=Rab34 PE=4 SV=1	2.85671e+07	x24mo_3	low-soluble-lung.xlsx	24	3	Lung	Protein	LSF
Rab34	A0A140LIX7|B1AQD4|F7BE32|Q0PD20|Q64008	Rab34 OS=Mus musculus OX=10090 GN=Rab34 PE=1 SV=1|Ras-related protein Rab-34 (Fragment) OS=Mus musculus OX=10090 GN=Rab34 PE=1 SV=1|Ras-related protein Rab-34 OS=Mus musculus OX=10090 GN=Rab34 PE=1 SV=2|Ras-related protein Rab-34 OS=Mus musculus OX=10090 GN=Rab34 PE=4 SV=1	2.40509e+07	x24mo_4	low-soluble-lung.xlsx	24	4	Lung	Protein	LSF
Rab34	A0A140LIX7|B1AQD4|F7BE32|Q0PD20|Q64008	Rab34 OS=Mus musculus OX=10090 GN=Rab34 PE=1 SV=1|Ras-related protein Rab-34 (Fragment) OS=Mus musculus OX=10090 GN=Rab34 PE=1 SV=1|Ras-related protein Rab-34 OS=Mus musculus OX=10090 GN=Rab34 PE=1 SV=2|Ras-related protein Rab-34 OS=Mus musculus OX=10090 GN=Rab34 PE=4 SV=1	2.735e+07	x30mo_1	low-soluble-lung.xlsx	30	1	Lung	Protein	LSF
Rab34	A0A140LIX7|B1AQD4|F7BE32|Q0PD20|Q64008	Rab34 OS=Mus musculus OX=10090 GN=Rab34 PE=1 SV=1|Ras-related protein Rab-34 (Fragment) OS=Mus musculus OX=10090 GN=Rab34 PE=1 SV=1|Ras-related protein Rab-34 OS=Mus musculus OX=10090 GN=Rab34 PE=1 SV=2|Ras-related protein Rab-34 OS=Mus musculus OX=10090 GN=Rab34 PE=4 SV=1	3.16175e+07	x30mo_2	low-soluble-lung.xlsx	30	2	Lung	Protein	LSF
Rab34	A0A140LIX7|B1AQD4|F7BE32|Q0PD20|Q64008	Rab34 OS=Mus musculus OX=10090 GN=Rab34 PE=1 SV=1|Ras-related protein Rab-34 (Fragment) OS=Mus musculus OX=10090 GN=Rab34 PE=1 SV=1|Ras-related protein Rab-34 OS=Mus musculus OX=10090 GN=Rab34 PE=1 SV=2|Ras-related protein Rab-34 OS=Mus musculus OX=10090 GN=Rab34 PE=4 SV=1	3.07899e+07	x30mo_3	low-soluble-lung.xlsx	30	3	Lung	Protein	LSF
Rab34	A0A140LIX7|B1AQD4|F7BE32|Q0PD20|Q64008	Rab34 OS=Mus musculus OX=10090 GN=Rab34 PE=1 SV=1|Ras-related protein Rab-34 (Fragment) OS=Mus musculus OX=10090 GN=Rab34 PE=1 SV=1|Ras-related protein Rab-34 OS=Mus musculus OX=10090 GN=Rab34 PE=1 SV=2|Ras-related protein Rab-34 OS=Mus musculus OX=10090 GN=Rab34 PE=4 SV=1	3.72994e+07	x30mo_4	low-soluble-lung.xlsx	30	4	Lung	Protein	LSF
Rab35	Q6PHN9	Ras-related protein Rab-35 OS=Mus musculus OX=10090 GN=Rab35 PE=1 SV=1	8.63015e+07	x6mo_1	low-soluble-lung.xlsx	6	1	Lung	Protein	LSF
Rab35	Q6PHN9	Ras-related protein Rab-35 OS=Mus musculus OX=10090 GN=Rab35 PE=1 SV=1	8.30848e+07	x6mo_2	low-soluble-lung.xlsx	6	2	Lung	Protein	LSF
Rab35	Q6PHN9	Ras-related protein Rab-35 OS=Mus musculus OX=10090 GN=Rab35 PE=1 SV=1	8.10091e+07	x6mo_3	low-soluble-lung.xlsx	6	3	Lung	Protein	LSF
Rab35	Q6PHN9	Ras-related protein Rab-35 OS=Mus musculus OX=10090 GN=Rab35 PE=1 SV=1	8.09958e+07	x6mo_4	low-soluble-lung.xlsx	6	4	Lung	Protein	LSF
Rab35	Q6PHN9	Ras-related protein Rab-35 OS=Mus musculus OX=10090 GN=Rab35 PE=1 SV=1	8.09427e+07	x15mo_1	low-soluble-lung.xlsx	15	1	Lung	Protein	LSF
Rab35	Q6PHN9	Ras-related protein Rab-35 OS=Mus musculus OX=10090 GN=Rab35 PE=1 SV=1	8.51128e+07	x15mo_2	low-soluble-lung.xlsx	15	2	Lung	Protein	LSF
Rab35	Q6PHN9	Ras-related protein Rab-35 OS=Mus musculus OX=10090 GN=Rab35 PE=1 SV=1	8.48613e+07	x15mo_3	low-soluble-lung.xlsx	15	3	Lung	Protein	LSF
Rab35	Q6PHN9	Ras-related protein Rab-35 OS=Mus musculus OX=10090 GN=Rab35 PE=1 SV=1	8.48693e+07	x15mo_4	low-soluble-lung.xlsx	15	4	Lung	Protein	LSF
Rab35	Q6PHN9	Ras-related protein Rab-35 OS=Mus musculus OX=10090 GN=Rab35 PE=1 SV=1	7.06068e+07	x24mo_1	low-soluble-lung.xlsx	24	1	Lung	Protein	LSF
Rab35	Q6PHN9	Ras-related protein Rab-35 OS=Mus musculus OX=10090 GN=Rab35 PE=1 SV=1	7.25853e+07	x24mo_2	low-soluble-lung.xlsx	24	2	Lung	Protein	LSF
Rab35	Q6PHN9	Ras-related protein Rab-35 OS=Mus musculus OX=10090 GN=Rab35 PE=1 SV=1	6.94473e+07	x24mo_3	low-soluble-lung.xlsx	24	3	Lung	Protein	LSF
Rab35	Q6PHN9	Ras-related protein Rab-35 OS=Mus musculus OX=10090 GN=Rab35 PE=1 SV=1	8.20351e+07	x24mo_4	low-soluble-lung.xlsx	24	4	Lung	Protein	LSF
Rab35	Q6PHN9	Ras-related protein Rab-35 OS=Mus musculus OX=10090 GN=Rab35 PE=1 SV=1	7.8118e+07	x30mo_1	low-soluble-lung.xlsx	30	1	Lung	Protein	LSF
Rab35	Q6PHN9	Ras-related protein Rab-35 OS=Mus musculus OX=10090 GN=Rab35 PE=1 SV=1	7.89141e+07	x30mo_2	low-soluble-lung.xlsx	30	2	Lung	Protein	LSF
Rab35	Q6PHN9	Ras-related protein Rab-35 OS=Mus musculus OX=10090 GN=Rab35 PE=1 SV=1	7.48833e+07	x30mo_3	low-soluble-lung.xlsx	30	3	Lung	Protein	LSF
Rab35	Q6PHN9	Ras-related protein Rab-35 OS=Mus musculus OX=10090 GN=Rab35 PE=1 SV=1	6.74114e+07	x30mo_4	low-soluble-lung.xlsx	30	4	Lung	Protein	LSF
Rab3a	P63011	Ras-related protein Rab-3A OS=Mus musculus OX=10090 GN=Rab3a PE=1 SV=1	7.71263e+06	x6mo_1	low-soluble-lung.xlsx	6	1	Lung	Protein	LSF
Rab3a	P63011	Ras-related protein Rab-3A OS=Mus musculus OX=10090 GN=Rab3a PE=1 SV=1	7.5219e+06	x6mo_2	low-soluble-lung.xlsx	6	2	Lung	Protein	LSF
Rab3a	P63011	Ras-related protein Rab-3A OS=Mus musculus OX=10090 GN=Rab3a PE=1 SV=1	8.0513e+06	x6mo_3	low-soluble-lung.xlsx	6	3	Lung	Protein	LSF
Rab3a	P63011	Ras-related protein Rab-3A OS=Mus musculus OX=10090 GN=Rab3a PE=1 SV=1	7.77051e+06	x6mo_4	low-soluble-lung.xlsx	6	4	Lung	Protein	LSF
Rab3a	P63011	Ras-related protein Rab-3A OS=Mus musculus OX=10090 GN=Rab3a PE=1 SV=1	6.8307e+06	x15mo_1	low-soluble-lung.xlsx	15	1	Lung	Protein	LSF
Rab3a	P63011	Ras-related protein Rab-3A OS=Mus musculus OX=10090 GN=Rab3a PE=1 SV=1	7.61012e+06	x15mo_2	low-soluble-lung.xlsx	15	2	Lung	Protein	LSF
Rab3a	P63011	Ras-related protein Rab-3A OS=Mus musculus OX=10090 GN=Rab3a PE=1 SV=1	7.94895e+06	x15mo_3	low-soluble-lung.xlsx	15	3	Lung	Protein	LSF
Rab3a	P63011	Ras-related protein Rab-3A OS=Mus musculus OX=10090 GN=Rab3a PE=1 SV=1	7.50134e+06	x15mo_4	low-soluble-lung.xlsx	15	4	Lung	Protein	LSF
Rab3a	P63011	Ras-related protein Rab-3A OS=Mus musculus OX=10090 GN=Rab3a PE=1 SV=1	6.04145e+06	x24mo_1	low-soluble-lung.xlsx	24	1	Lung	Protein	LSF
Rab3a	P63011	Ras-related protein Rab-3A OS=Mus musculus OX=10090 GN=Rab3a PE=1 SV=1	6.25839e+06	x24mo_2	low-soluble-lung.xlsx	24	2	Lung	Protein	LSF
Rab3a	P63011	Ras-related protein Rab-3A OS=Mus musculus OX=10090 GN=Rab3a PE=1 SV=1	6.26168e+06	x24mo_3	low-soluble-lung.xlsx	24	3	Lung	Protein	LSF
Rab3a	P63011	Ras-related protein Rab-3A OS=Mus musculus OX=10090 GN=Rab3a PE=1 SV=1	8.04474e+06	x24mo_4	low-soluble-lung.xlsx	24	4	Lung	Protein	LSF
Rab3a	P63011	Ras-related protein Rab-3A OS=Mus musculus OX=10090 GN=Rab3a PE=1 SV=1	7.32682e+06	x30mo_1	low-soluble-lung.xlsx	30	1	Lung	Protein	LSF
Rab3a	P63011	Ras-related protein Rab-3A OS=Mus musculus OX=10090 GN=Rab3a PE=1 SV=1	7.64813e+06	x30mo_2	low-soluble-lung.xlsx	30	2	Lung	Protein	LSF
Rab3a	P63011	Ras-related protein Rab-3A OS=Mus musculus OX=10090 GN=Rab3a PE=1 SV=1	6.61316e+06	x30mo_3	low-soluble-lung.xlsx	30	3	Lung	Protein	LSF
Rab3a	P63011	Ras-related protein Rab-3A OS=Mus musculus OX=10090 GN=Rab3a PE=1 SV=1	6.37619e+06	x30mo_4	low-soluble-lung.xlsx	30	4	Lung	Protein	LSF
Rab3gap1	A0A1D5RLG3|Q80UJ7	Rab3 GTPase-activating protein catalytic subunit OS=Mus musculus OX=10090 GN=Rab3gap1 PE=1 SV=1|Rab3 GTPase-activating protein catalytic subunit OS=Mus musculus OX=10090 GN=Rab3gap1 PE=1 SV=4	3.75364e+06	x6mo_1	low-soluble-lung.xlsx	6	1	Lung	Protein	LSF
Rab3gap1	A0A1D5RLG3|Q80UJ7	Rab3 GTPase-activating protein catalytic subunit OS=Mus musculus OX=10090 GN=Rab3gap1 PE=1 SV=1|Rab3 GTPase-activating protein catalytic subunit OS=Mus musculus OX=10090 GN=Rab3gap1 PE=1 SV=4	3.68891e+06	x6mo_2	low-soluble-lung.xlsx	6	2	Lung	Protein	LSF
Rab3gap1	A0A1D5RLG3|Q80UJ7	Rab3 GTPase-activating protein catalytic subunit OS=Mus musculus OX=10090 GN=Rab3gap1 PE=1 SV=1|Rab3 GTPase-activating protein catalytic subunit OS=Mus musculus OX=10090 GN=Rab3gap1 PE=1 SV=4	5.15734e+06	x6mo_3	low-soluble-lung.xlsx	6	3	Lung	Protein	LSF
Rab3gap1	A0A1D5RLG3|Q80UJ7	Rab3 GTPase-activating protein catalytic subunit OS=Mus musculus OX=10090 GN=Rab3gap1 PE=1 SV=1|Rab3 GTPase-activating protein catalytic subunit OS=Mus musculus OX=10090 GN=Rab3gap1 PE=1 SV=4	3.55784e+06	x6mo_4	low-soluble-lung.xlsx	6	4	Lung	Protein	LSF
Rab3gap1	A0A1D5RLG3|Q80UJ7	Rab3 GTPase-activating protein catalytic subunit OS=Mus musculus OX=10090 GN=Rab3gap1 PE=1 SV=1|Rab3 GTPase-activating protein catalytic subunit OS=Mus musculus OX=10090 GN=Rab3gap1 PE=1 SV=4	3.84671e+06	x15mo_1	low-soluble-lung.xlsx	15	1	Lung	Protein	LSF
Rab3gap1	A0A1D5RLG3|Q80UJ7	Rab3 GTPase-activating protein catalytic subunit OS=Mus musculus OX=10090 GN=Rab3gap1 PE=1 SV=1|Rab3 GTPase-activating protein catalytic subunit OS=Mus musculus OX=10090 GN=Rab3gap1 PE=1 SV=4	4.36752e+06	x15mo_2	low-soluble-lung.xlsx	15	2	Lung	Protein	LSF
Rab3gap1	A0A1D5RLG3|Q80UJ7	Rab3 GTPase-activating protein catalytic subunit OS=Mus musculus OX=10090 GN=Rab3gap1 PE=1 SV=1|Rab3 GTPase-activating protein catalytic subunit OS=Mus musculus OX=10090 GN=Rab3gap1 PE=1 SV=4	4.04469e+06	x15mo_3	low-soluble-lung.xlsx	15	3	Lung	Protein	LSF
Rab3gap1	A0A1D5RLG3|Q80UJ7	Rab3 GTPase-activating protein catalytic subunit OS=Mus musculus OX=10090 GN=Rab3gap1 PE=1 SV=1|Rab3 GTPase-activating protein catalytic subunit OS=Mus musculus OX=10090 GN=Rab3gap1 PE=1 SV=4	3.60441e+06	x15mo_4	low-soluble-lung.xlsx	15	4	Lung	Protein	LSF
Rab3gap1	A0A1D5RLG3|Q80UJ7	Rab3 GTPase-activating protein catalytic subunit OS=Mus musculus OX=10090 GN=Rab3gap1 PE=1 SV=1|Rab3 GTPase-activating protein catalytic subunit OS=Mus musculus OX=10090 GN=Rab3gap1 PE=1 SV=4	4.76305e+06	x24mo_1	low-soluble-lung.xlsx	24	1	Lung	Protein	LSF
Rab3gap1	A0A1D5RLG3|Q80UJ7	Rab3 GTPase-activating protein catalytic subunit OS=Mus musculus OX=10090 GN=Rab3gap1 PE=1 SV=1|Rab3 GTPase-activating protein catalytic subunit OS=Mus musculus OX=10090 GN=Rab3gap1 PE=1 SV=4	4.99589e+06	x24mo_2	low-soluble-lung.xlsx	24	2	Lung	Protein	LSF
Rab3gap1	A0A1D5RLG3|Q80UJ7	Rab3 GTPase-activating protein catalytic subunit OS=Mus musculus OX=10090 GN=Rab3gap1 PE=1 SV=1|Rab3 GTPase-activating protein catalytic subunit OS=Mus musculus OX=10090 GN=Rab3gap1 PE=1 SV=4	4.36137e+06	x24mo_3	low-soluble-lung.xlsx	24	3	Lung	Protein	LSF
Rab3gap1	A0A1D5RLG3|Q80UJ7	Rab3 GTPase-activating protein catalytic subunit OS=Mus musculus OX=10090 GN=Rab3gap1 PE=1 SV=1|Rab3 GTPase-activating protein catalytic subunit OS=Mus musculus OX=10090 GN=Rab3gap1 PE=1 SV=4	4.63661e+06	x24mo_4	low-soluble-lung.xlsx	24	4	Lung	Protein	LSF
Rab3gap1	A0A1D5RLG3|Q80UJ7	Rab3 GTPase-activating protein catalytic subunit OS=Mus musculus OX=10090 GN=Rab3gap1 PE=1 SV=1|Rab3 GTPase-activating protein catalytic subunit OS=Mus musculus OX=10090 GN=Rab3gap1 PE=1 SV=4	4.07161e+06	x30mo_1	low-soluble-lung.xlsx	30	1	Lung	Protein	LSF
Rab3gap1	A0A1D5RLG3|Q80UJ7	Rab3 GTPase-activating protein catalytic subunit OS=Mus musculus OX=10090 GN=Rab3gap1 PE=1 SV=1|Rab3 GTPase-activating protein catalytic subunit OS=Mus musculus OX=10090 GN=Rab3gap1 PE=1 SV=4	4.27936e+06	x30mo_2	low-soluble-lung.xlsx	30	2	Lung	Protein	LSF
Rab3gap1	A0A1D5RLG3|Q80UJ7	Rab3 GTPase-activating protein catalytic subunit OS=Mus musculus OX=10090 GN=Rab3gap1 PE=1 SV=1|Rab3 GTPase-activating protein catalytic subunit OS=Mus musculus OX=10090 GN=Rab3gap1 PE=1 SV=4	4.27814e+06	x30mo_3	low-soluble-lung.xlsx	30	3	Lung	Protein	LSF
Rab3gap1	A0A1D5RLG3|Q80UJ7	Rab3 GTPase-activating protein catalytic subunit OS=Mus musculus OX=10090 GN=Rab3gap1 PE=1 SV=1|Rab3 GTPase-activating protein catalytic subunit OS=Mus musculus OX=10090 GN=Rab3gap1 PE=1 SV=4	4.8035e+06	x30mo_4	low-soluble-lung.xlsx	30	4	Lung	Protein	LSF
Rab3gap2	A0A0A6YWM5|E9QKE4|Q8BMG7	Rab3 GTPase-activating protein non-catalytic subunit OS=Mus musculus OX=10090 GN=Rab3gap2 PE=1 SV=1|Rab3 GTPase-activating protein non-catalytic subunit OS=Mus musculus OX=10090 GN=Rab3gap2 PE=1 SV=2	2.84896e+07	x6mo_1	low-soluble-lung.xlsx	6	1	Lung	Protein	LSF
Rab3gap2	A0A0A6YWM5|E9QKE4|Q8BMG7	Rab3 GTPase-activating protein non-catalytic subunit OS=Mus musculus OX=10090 GN=Rab3gap2 PE=1 SV=1|Rab3 GTPase-activating protein non-catalytic subunit OS=Mus musculus OX=10090 GN=Rab3gap2 PE=1 SV=2	2.63145e+07	x6mo_2	low-soluble-lung.xlsx	6	2	Lung	Protein	LSF
Rab3gap2	A0A0A6YWM5|E9QKE4|Q8BMG7	Rab3 GTPase-activating protein non-catalytic subunit OS=Mus musculus OX=10090 GN=Rab3gap2 PE=1 SV=1|Rab3 GTPase-activating protein non-catalytic subunit OS=Mus musculus OX=10090 GN=Rab3gap2 PE=1 SV=2	3.02074e+07	x6mo_3	low-soluble-lung.xlsx	6	3	Lung	Protein	LSF
Rab3gap2	A0A0A6YWM5|E9QKE4|Q8BMG7	Rab3 GTPase-activating protein non-catalytic subunit OS=Mus musculus OX=10090 GN=Rab3gap2 PE=1 SV=1|Rab3 GTPase-activating protein non-catalytic subunit OS=Mus musculus OX=10090 GN=Rab3gap2 PE=1 SV=2	2.71856e+07	x6mo_4	low-soluble-lung.xlsx	6	4	Lung	Protein	LSF
Rab3gap2	A0A0A6YWM5|E9QKE4|Q8BMG7	Rab3 GTPase-activating protein non-catalytic subunit OS=Mus musculus OX=10090 GN=Rab3gap2 PE=1 SV=1|Rab3 GTPase-activating protein non-catalytic subunit OS=Mus musculus OX=10090 GN=Rab3gap2 PE=1 SV=2	2.98733e+07	x15mo_1	low-soluble-lung.xlsx	15	1	Lung	Protein	LSF
Rab3gap2	A0A0A6YWM5|E9QKE4|Q8BMG7	Rab3 GTPase-activating protein non-catalytic subunit OS=Mus musculus OX=10090 GN=Rab3gap2 PE=1 SV=1|Rab3 GTPase-activating protein non-catalytic subunit OS=Mus musculus OX=10090 GN=Rab3gap2 PE=1 SV=2	3.18389e+07	x15mo_2	low-soluble-lung.xlsx	15	2	Lung	Protein	LSF
Rab3gap2	A0A0A6YWM5|E9QKE4|Q8BMG7	Rab3 GTPase-activating protein non-catalytic subunit OS=Mus musculus OX=10090 GN=Rab3gap2 PE=1 SV=1|Rab3 GTPase-activating protein non-catalytic subunit OS=Mus musculus OX=10090 GN=Rab3gap2 PE=1 SV=2	2.78632e+07	x15mo_3	low-soluble-lung.xlsx	15	3	Lung	Protein	LSF
Rab3gap2	A0A0A6YWM5|E9QKE4|Q8BMG7	Rab3 GTPase-activating protein non-catalytic subunit OS=Mus musculus OX=10090 GN=Rab3gap2 PE=1 SV=1|Rab3 GTPase-activating protein non-catalytic subunit OS=Mus musculus OX=10090 GN=Rab3gap2 PE=1 SV=2	2.89822e+07	x15mo_4	low-soluble-lung.xlsx	15	4	Lung	Protein	LSF
Rab3gap2	A0A0A6YWM5|E9QKE4|Q8BMG7	Rab3 GTPase-activating protein non-catalytic subunit OS=Mus musculus OX=10090 GN=Rab3gap2 PE=1 SV=1|Rab3 GTPase-activating protein non-catalytic subunit OS=Mus musculus OX=10090 GN=Rab3gap2 PE=1 SV=2	3.78752e+07	x24mo_1	low-soluble-lung.xlsx	24	1	Lung	Protein	LSF
Rab3gap2	A0A0A6YWM5|E9QKE4|Q8BMG7	Rab3 GTPase-activating protein non-catalytic subunit OS=Mus musculus OX=10090 GN=Rab3gap2 PE=1 SV=1|Rab3 GTPase-activating protein non-catalytic subunit OS=Mus musculus OX=10090 GN=Rab3gap2 PE=1 SV=2	3.6306e+07	x24mo_2	low-soluble-lung.xlsx	24	2	Lung	Protein	LSF
Rab3gap2	A0A0A6YWM5|E9QKE4|Q8BMG7	Rab3 GTPase-activating protein non-catalytic subunit OS=Mus musculus OX=10090 GN=Rab3gap2 PE=1 SV=1|Rab3 GTPase-activating protein non-catalytic subunit OS=Mus musculus OX=10090 GN=Rab3gap2 PE=1 SV=2	3.69974e+07	x24mo_3	low-soluble-lung.xlsx	24	3	Lung	Protein	LSF
Rab3gap2	A0A0A6YWM5|E9QKE4|Q8BMG7	Rab3 GTPase-activating protein non-catalytic subunit OS=Mus musculus OX=10090 GN=Rab3gap2 PE=1 SV=1|Rab3 GTPase-activating protein non-catalytic subunit OS=Mus musculus OX=10090 GN=Rab3gap2 PE=1 SV=2	3.64076e+07	x24mo_4	low-soluble-lung.xlsx	24	4	Lung	Protein	LSF
Rab3gap2	A0A0A6YWM5|E9QKE4|Q8BMG7	Rab3 GTPase-activating protein non-catalytic subunit OS=Mus musculus OX=10090 GN=Rab3gap2 PE=1 SV=1|Rab3 GTPase-activating protein non-catalytic subunit OS=Mus musculus OX=10090 GN=Rab3gap2 PE=1 SV=2	3.18539e+07	x30mo_1	low-soluble-lung.xlsx	30	1	Lung	Protein	LSF
Rab3gap2	A0A0A6YWM5|E9QKE4|Q8BMG7	Rab3 GTPase-activating protein non-catalytic subunit OS=Mus musculus OX=10090 GN=Rab3gap2 PE=1 SV=1|Rab3 GTPase-activating protein non-catalytic subunit OS=Mus musculus OX=10090 GN=Rab3gap2 PE=1 SV=2	3.52805e+07	x30mo_2	low-soluble-lung.xlsx	30	2	Lung	Protein	LSF
Rab3gap2	A0A0A6YWM5|E9QKE4|Q8BMG7	Rab3 GTPase-activating protein non-catalytic subunit OS=Mus musculus OX=10090 GN=Rab3gap2 PE=1 SV=1|Rab3 GTPase-activating protein non-catalytic subunit OS=Mus musculus OX=10090 GN=Rab3gap2 PE=1 SV=2	3.61084e+07	x30mo_3	low-soluble-lung.xlsx	30	3	Lung	Protein	LSF
Rab3gap2	A0A0A6YWM5|E9QKE4|Q8BMG7	Rab3 GTPase-activating protein non-catalytic subunit OS=Mus musculus OX=10090 GN=Rab3gap2 PE=1 SV=1|Rab3 GTPase-activating protein non-catalytic subunit OS=Mus musculus OX=10090 GN=Rab3gap2 PE=1 SV=2	3.74268e+07	x30mo_4	low-soluble-lung.xlsx	30	4	Lung	Protein	LSF
Rab4b	Q91ZR1	Ras-related protein Rab-4B OS=Mus musculus OX=10090 GN=Rab4b PE=1 SV=2	2.951e+07	x6mo_1	low-soluble-lung.xlsx	6	1	Lung	Protein	LSF
Rab4b	Q91ZR1	Ras-related protein Rab-4B OS=Mus musculus OX=10090 GN=Rab4b PE=1 SV=2	2.89058e+07	x6mo_2	low-soluble-lung.xlsx	6	2	Lung	Protein	LSF
Rab4b	Q91ZR1	Ras-related protein Rab-4B OS=Mus musculus OX=10090 GN=Rab4b PE=1 SV=2	2.69309e+07	x6mo_3	low-soluble-lung.xlsx	6	3	Lung	Protein	LSF
Rab4b	Q91ZR1	Ras-related protein Rab-4B OS=Mus musculus OX=10090 GN=Rab4b PE=1 SV=2	2.83658e+07	x6mo_4	low-soluble-lung.xlsx	6	4	Lung	Protein	LSF
Rab4b	Q91ZR1	Ras-related protein Rab-4B OS=Mus musculus OX=10090 GN=Rab4b PE=1 SV=2	3.13687e+07	x15mo_1	low-soluble-lung.xlsx	15	1	Lung	Protein	LSF
Rab4b	Q91ZR1	Ras-related protein Rab-4B OS=Mus musculus OX=10090 GN=Rab4b PE=1 SV=2	2.99433e+07	x15mo_2	low-soluble-lung.xlsx	15	2	Lung	Protein	LSF
Rab4b	Q91ZR1	Ras-related protein Rab-4B OS=Mus musculus OX=10090 GN=Rab4b PE=1 SV=2	2.95012e+07	x15mo_3	low-soluble-lung.xlsx	15	3	Lung	Protein	LSF
Rab4b	Q91ZR1	Ras-related protein Rab-4B OS=Mus musculus OX=10090 GN=Rab4b PE=1 SV=2	2.97572e+07	x15mo_4	low-soluble-lung.xlsx	15	4	Lung	Protein	LSF
Rab4b	Q91ZR1	Ras-related protein Rab-4B OS=Mus musculus OX=10090 GN=Rab4b PE=1 SV=2	2.98234e+07	x24mo_1	low-soluble-lung.xlsx	24	1	Lung	Protein	LSF
Rab4b	Q91ZR1	Ras-related protein Rab-4B OS=Mus musculus OX=10090 GN=Rab4b PE=1 SV=2	3.02537e+07	x24mo_2	low-soluble-lung.xlsx	24	2	Lung	Protein	LSF
Rab4b	Q91ZR1	Ras-related protein Rab-4B OS=Mus musculus OX=10090 GN=Rab4b PE=1 SV=2	2.98416e+07	x24mo_3	low-soluble-lung.xlsx	24	3	Lung	Protein	LSF
Rab4b	Q91ZR1	Ras-related protein Rab-4B OS=Mus musculus OX=10090 GN=Rab4b PE=1 SV=2	2.91134e+07	x24mo_4	low-soluble-lung.xlsx	24	4	Lung	Protein	LSF
Rab4b	Q91ZR1	Ras-related protein Rab-4B OS=Mus musculus OX=10090 GN=Rab4b PE=1 SV=2	3.03949e+07	x30mo_1	low-soluble-lung.xlsx	30	1	Lung	Protein	LSF
Rab4b	Q91ZR1	Ras-related protein Rab-4B OS=Mus musculus OX=10090 GN=Rab4b PE=1 SV=2	3.07381e+07	x30mo_2	low-soluble-lung.xlsx	30	2	Lung	Protein	LSF
Rab4b	Q91ZR1	Ras-related protein Rab-4B OS=Mus musculus OX=10090 GN=Rab4b PE=1 SV=2	2.82333e+07	x30mo_3	low-soluble-lung.xlsx	30	3	Lung	Protein	LSF
Rab4b	Q91ZR1	Ras-related protein Rab-4B OS=Mus musculus OX=10090 GN=Rab4b PE=1 SV=2	2.9163e+07	x30mo_4	low-soluble-lung.xlsx	30	4	Lung	Protein	LSF
Rab5a	Q9CQD1	Ras-related protein Rab-5A OS=Mus musculus OX=10090 GN=Rab5a PE=1 SV=1	8.12374e+06	x6mo_1	low-soluble-lung.xlsx	6	1	Lung	Protein	LSF
Rab5a	Q9CQD1	Ras-related protein Rab-5A OS=Mus musculus OX=10090 GN=Rab5a PE=1 SV=1	7.23086e+06	x6mo_2	low-soluble-lung.xlsx	6	2	Lung	Protein	LSF
Rab5a	Q9CQD1	Ras-related protein Rab-5A OS=Mus musculus OX=10090 GN=Rab5a PE=1 SV=1	7.7934e+06	x6mo_3	low-soluble-lung.xlsx	6	3	Lung	Protein	LSF
Rab5a	Q9CQD1	Ras-related protein Rab-5A OS=Mus musculus OX=10090 GN=Rab5a PE=1 SV=1	8.51285e+06	x6mo_4	low-soluble-lung.xlsx	6	4	Lung	Protein	LSF
Rab5a	Q9CQD1	Ras-related protein Rab-5A OS=Mus musculus OX=10090 GN=Rab5a PE=1 SV=1	7.88312e+06	x15mo_1	low-soluble-lung.xlsx	15	1	Lung	Protein	LSF
Rab5a	Q9CQD1	Ras-related protein Rab-5A OS=Mus musculus OX=10090 GN=Rab5a PE=1 SV=1	7.83218e+06	x15mo_2	low-soluble-lung.xlsx	15	2	Lung	Protein	LSF
Rab5a	Q9CQD1	Ras-related protein Rab-5A OS=Mus musculus OX=10090 GN=Rab5a PE=1 SV=1	7.66266e+06	x15mo_3	low-soluble-lung.xlsx	15	3	Lung	Protein	LSF
Rab5a	Q9CQD1	Ras-related protein Rab-5A OS=Mus musculus OX=10090 GN=Rab5a PE=1 SV=1	7.56791e+06	x15mo_4	low-soluble-lung.xlsx	15	4	Lung	Protein	LSF
Rab5a	Q9CQD1	Ras-related protein Rab-5A OS=Mus musculus OX=10090 GN=Rab5a PE=1 SV=1	1.02981e+07	x24mo_1	low-soluble-lung.xlsx	24	1	Lung	Protein	LSF
Rab5a	Q9CQD1	Ras-related protein Rab-5A OS=Mus musculus OX=10090 GN=Rab5a PE=1 SV=1	1.04986e+07	x24mo_2	low-soluble-lung.xlsx	24	2	Lung	Protein	LSF
Rab5a	Q9CQD1	Ras-related protein Rab-5A OS=Mus musculus OX=10090 GN=Rab5a PE=1 SV=1	1.0611e+07	x24mo_3	low-soluble-lung.xlsx	24	3	Lung	Protein	LSF
Rab5a	Q9CQD1	Ras-related protein Rab-5A OS=Mus musculus OX=10090 GN=Rab5a PE=1 SV=1	7.02386e+06	x24mo_4	low-soluble-lung.xlsx	24	4	Lung	Protein	LSF
Rab5a	Q9CQD1	Ras-related protein Rab-5A OS=Mus musculus OX=10090 GN=Rab5a PE=1 SV=1	7.75522e+06	x30mo_1	low-soluble-lung.xlsx	30	1	Lung	Protein	LSF
Rab5a	Q9CQD1	Ras-related protein Rab-5A OS=Mus musculus OX=10090 GN=Rab5a PE=1 SV=1	1.06996e+07	x30mo_2	low-soluble-lung.xlsx	30	2	Lung	Protein	LSF
Rab5a	Q9CQD1	Ras-related protein Rab-5A OS=Mus musculus OX=10090 GN=Rab5a PE=1 SV=1	1.2607e+07	x30mo_3	low-soluble-lung.xlsx	30	3	Lung	Protein	LSF
Rab5a	Q9CQD1	Ras-related protein Rab-5A OS=Mus musculus OX=10090 GN=Rab5a PE=1 SV=1	1.1611e+07	x30mo_4	low-soluble-lung.xlsx	30	4	Lung	Protein	LSF
Rab5b	P61021	Ras-related protein Rab-5B OS=Mus musculus OX=10090 GN=Rab5b PE=1 SV=1	1.79758e+07	x6mo_1	low-soluble-lung.xlsx	6	1	Lung	Protein	LSF
Rab5b	P61021	Ras-related protein Rab-5B OS=Mus musculus OX=10090 GN=Rab5b PE=1 SV=1	1.6765e+07	x6mo_2	low-soluble-lung.xlsx	6	2	Lung	Protein	LSF
Rab5b	P61021	Ras-related protein Rab-5B OS=Mus musculus OX=10090 GN=Rab5b PE=1 SV=1	1.80245e+07	x6mo_3	low-soluble-lung.xlsx	6	3	Lung	Protein	LSF
Rab5b	P61021	Ras-related protein Rab-5B OS=Mus musculus OX=10090 GN=Rab5b PE=1 SV=1	1.97471e+07	x6mo_4	low-soluble-lung.xlsx	6	4	Lung	Protein	LSF
Rab5b	P61021	Ras-related protein Rab-5B OS=Mus musculus OX=10090 GN=Rab5b PE=1 SV=1	1.59949e+07	x15mo_1	low-soluble-lung.xlsx	15	1	Lung	Protein	LSF
Rab5b	P61021	Ras-related protein Rab-5B OS=Mus musculus OX=10090 GN=Rab5b PE=1 SV=1	1.54127e+07	x15mo_2	low-soluble-lung.xlsx	15	2	Lung	Protein	LSF
Rab5b	P61021	Ras-related protein Rab-5B OS=Mus musculus OX=10090 GN=Rab5b PE=1 SV=1	2.06526e+07	x15mo_3	low-soluble-lung.xlsx	15	3	Lung	Protein	LSF
Rab5b	P61021	Ras-related protein Rab-5B OS=Mus musculus OX=10090 GN=Rab5b PE=1 SV=1	1.47172e+07	x15mo_4	low-soluble-lung.xlsx	15	4	Lung	Protein	LSF
Rab5b	P61021	Ras-related protein Rab-5B OS=Mus musculus OX=10090 GN=Rab5b PE=1 SV=1	1.26925e+07	x24mo_1	low-soluble-lung.xlsx	24	1	Lung	Protein	LSF
Rab5b	P61021	Ras-related protein Rab-5B OS=Mus musculus OX=10090 GN=Rab5b PE=1 SV=1	1.57201e+07	x24mo_2	low-soluble-lung.xlsx	24	2	Lung	Protein	LSF
Rab5b	P61021	Ras-related protein Rab-5B OS=Mus musculus OX=10090 GN=Rab5b PE=1 SV=1	1.6433e+07	x24mo_3	low-soluble-lung.xlsx	24	3	Lung	Protein	LSF
Rab5b	P61021	Ras-related protein Rab-5B OS=Mus musculus OX=10090 GN=Rab5b PE=1 SV=1	1.38685e+07	x24mo_4	low-soluble-lung.xlsx	24	4	Lung	Protein	LSF
Rab5b	P61021	Ras-related protein Rab-5B OS=Mus musculus OX=10090 GN=Rab5b PE=1 SV=1	1.60887e+07	x30mo_1	low-soluble-lung.xlsx	30	1	Lung	Protein	LSF
Rab5b	P61021	Ras-related protein Rab-5B OS=Mus musculus OX=10090 GN=Rab5b PE=1 SV=1	1.40599e+07	x30mo_2	low-soluble-lung.xlsx	30	2	Lung	Protein	LSF
Rab5b	P61021	Ras-related protein Rab-5B OS=Mus musculus OX=10090 GN=Rab5b PE=1 SV=1	1.70956e+07	x30mo_3	low-soluble-lung.xlsx	30	3	Lung	Protein	LSF
Rab5b	P61021	Ras-related protein Rab-5B OS=Mus musculus OX=10090 GN=Rab5b PE=1 SV=1	1.16078e+07	x30mo_4	low-soluble-lung.xlsx	30	4	Lung	Protein	LSF
Rab5c	P35278|Q8C266	Ras-related protein Rab-5C OS=Mus musculus OX=10090 GN=Rab5c PE=1 SV=1|Ras-related protein Rab-5C OS=Mus musculus OX=10090 GN=Rab5c PE=1 SV=2	5.36378e+07	x6mo_1	low-soluble-lung.xlsx	6	1	Lung	Protein	LSF
Rab5c	P35278|Q8C266	Ras-related protein Rab-5C OS=Mus musculus OX=10090 GN=Rab5c PE=1 SV=1|Ras-related protein Rab-5C OS=Mus musculus OX=10090 GN=Rab5c PE=1 SV=2	5.24349e+07	x6mo_2	low-soluble-lung.xlsx	6	2	Lung	Protein	LSF
Rab5c	P35278|Q8C266	Ras-related protein Rab-5C OS=Mus musculus OX=10090 GN=Rab5c PE=1 SV=1|Ras-related protein Rab-5C OS=Mus musculus OX=10090 GN=Rab5c PE=1 SV=2	5.37442e+07	x6mo_3	low-soluble-lung.xlsx	6	3	Lung	Protein	LSF
Rab5c	P35278|Q8C266	Ras-related protein Rab-5C OS=Mus musculus OX=10090 GN=Rab5c PE=1 SV=1|Ras-related protein Rab-5C OS=Mus musculus OX=10090 GN=Rab5c PE=1 SV=2	5.59791e+07	x6mo_4	low-soluble-lung.xlsx	6	4	Lung	Protein	LSF
Rab5c	P35278|Q8C266	Ras-related protein Rab-5C OS=Mus musculus OX=10090 GN=Rab5c PE=1 SV=1|Ras-related protein Rab-5C OS=Mus musculus OX=10090 GN=Rab5c PE=1 SV=2	5.25776e+07	x15mo_1	low-soluble-lung.xlsx	15	1	Lung	Protein	LSF
Rab5c	P35278|Q8C266	Ras-related protein Rab-5C OS=Mus musculus OX=10090 GN=Rab5c PE=1 SV=1|Ras-related protein Rab-5C OS=Mus musculus OX=10090 GN=Rab5c PE=1 SV=2	5.41735e+07	x15mo_2	low-soluble-lung.xlsx	15	2	Lung	Protein	LSF
Rab5c	P35278|Q8C266	Ras-related protein Rab-5C OS=Mus musculus OX=10090 GN=Rab5c PE=1 SV=1|Ras-related protein Rab-5C OS=Mus musculus OX=10090 GN=Rab5c PE=1 SV=2	5.96591e+07	x15mo_3	low-soluble-lung.xlsx	15	3	Lung	Protein	LSF
Rab5c	P35278|Q8C266	Ras-related protein Rab-5C OS=Mus musculus OX=10090 GN=Rab5c PE=1 SV=1|Ras-related protein Rab-5C OS=Mus musculus OX=10090 GN=Rab5c PE=1 SV=2	5.77321e+07	x15mo_4	low-soluble-lung.xlsx	15	4	Lung	Protein	LSF
Rab5c	P35278|Q8C266	Ras-related protein Rab-5C OS=Mus musculus OX=10090 GN=Rab5c PE=1 SV=1|Ras-related protein Rab-5C OS=Mus musculus OX=10090 GN=Rab5c PE=1 SV=2	5.4946e+07	x24mo_1	low-soluble-lung.xlsx	24	1	Lung	Protein	LSF
Rab5c	P35278|Q8C266	Ras-related protein Rab-5C OS=Mus musculus OX=10090 GN=Rab5c PE=1 SV=1|Ras-related protein Rab-5C OS=Mus musculus OX=10090 GN=Rab5c PE=1 SV=2	5.69142e+07	x24mo_2	low-soluble-lung.xlsx	24	2	Lung	Protein	LSF
Rab5c	P35278|Q8C266	Ras-related protein Rab-5C OS=Mus musculus OX=10090 GN=Rab5c PE=1 SV=1|Ras-related protein Rab-5C OS=Mus musculus OX=10090 GN=Rab5c PE=1 SV=2	5.74759e+07	x24mo_3	low-soluble-lung.xlsx	24	3	Lung	Protein	LSF
Rab5c	P35278|Q8C266	Ras-related protein Rab-5C OS=Mus musculus OX=10090 GN=Rab5c PE=1 SV=1|Ras-related protein Rab-5C OS=Mus musculus OX=10090 GN=Rab5c PE=1 SV=2	5.18543e+07	x24mo_4	low-soluble-lung.xlsx	24	4	Lung	Protein	LSF
Rab5c	P35278|Q8C266	Ras-related protein Rab-5C OS=Mus musculus OX=10090 GN=Rab5c PE=1 SV=1|Ras-related protein Rab-5C OS=Mus musculus OX=10090 GN=Rab5c PE=1 SV=2	5.71505e+07	x30mo_1	low-soluble-lung.xlsx	30	1	Lung	Protein	LSF
Rab5c	P35278|Q8C266	Ras-related protein Rab-5C OS=Mus musculus OX=10090 GN=Rab5c PE=1 SV=1|Ras-related protein Rab-5C OS=Mus musculus OX=10090 GN=Rab5c PE=1 SV=2	5.99092e+07	x30mo_2	low-soluble-lung.xlsx	30	2	Lung	Protein	LSF
Rab5c	P35278|Q8C266	Ras-related protein Rab-5C OS=Mus musculus OX=10090 GN=Rab5c PE=1 SV=1|Ras-related protein Rab-5C OS=Mus musculus OX=10090 GN=Rab5c PE=1 SV=2	6.06709e+07	x30mo_3	low-soluble-lung.xlsx	30	3	Lung	Protein	LSF
Rab5c	P35278|Q8C266	Ras-related protein Rab-5C OS=Mus musculus OX=10090 GN=Rab5c PE=1 SV=1|Ras-related protein Rab-5C OS=Mus musculus OX=10090 GN=Rab5c PE=1 SV=2	5.86858e+07	x30mo_4	low-soluble-lung.xlsx	30	4	Lung	Protein	LSF
Rab6a	P35279|P35279-2	Isoform 2 of Ras-related protein Rab-6A OS=Mus musculus OX=10090 GN=Rab6a|Ras-related protein Rab-6A OS=Mus musculus OX=10090 GN=Rab6a PE=1 SV=4	5.92007e+07	x6mo_1	low-soluble-lung.xlsx	6	1	Lung	Protein	LSF
Rab6a	P35279|P35279-2	Isoform 2 of Ras-related protein Rab-6A OS=Mus musculus OX=10090 GN=Rab6a|Ras-related protein Rab-6A OS=Mus musculus OX=10090 GN=Rab6a PE=1 SV=4	5.88406e+07	x6mo_2	low-soluble-lung.xlsx	6	2	Lung	Protein	LSF
Rab6a	P35279|P35279-2	Isoform 2 of Ras-related protein Rab-6A OS=Mus musculus OX=10090 GN=Rab6a|Ras-related protein Rab-6A OS=Mus musculus OX=10090 GN=Rab6a PE=1 SV=4	5.66553e+07	x6mo_3	low-soluble-lung.xlsx	6	3	Lung	Protein	LSF
Rab6a	P35279|P35279-2	Isoform 2 of Ras-related protein Rab-6A OS=Mus musculus OX=10090 GN=Rab6a|Ras-related protein Rab-6A OS=Mus musculus OX=10090 GN=Rab6a PE=1 SV=4	6.10479e+07	x6mo_4	low-soluble-lung.xlsx	6	4	Lung	Protein	LSF
Rab6a	P35279|P35279-2	Isoform 2 of Ras-related protein Rab-6A OS=Mus musculus OX=10090 GN=Rab6a|Ras-related protein Rab-6A OS=Mus musculus OX=10090 GN=Rab6a PE=1 SV=4	6.36384e+07	x15mo_1	low-soluble-lung.xlsx	15	1	Lung	Protein	LSF
Rab6a	P35279|P35279-2	Isoform 2 of Ras-related protein Rab-6A OS=Mus musculus OX=10090 GN=Rab6a|Ras-related protein Rab-6A OS=Mus musculus OX=10090 GN=Rab6a PE=1 SV=4	5.7611e+07	x15mo_2	low-soluble-lung.xlsx	15	2	Lung	Protein	LSF
Rab6a	P35279|P35279-2	Isoform 2 of Ras-related protein Rab-6A OS=Mus musculus OX=10090 GN=Rab6a|Ras-related protein Rab-6A OS=Mus musculus OX=10090 GN=Rab6a PE=1 SV=4	6.71441e+07	x15mo_3	low-soluble-lung.xlsx	15	3	Lung	Protein	LSF
Rab6a	P35279|P35279-2	Isoform 2 of Ras-related protein Rab-6A OS=Mus musculus OX=10090 GN=Rab6a|Ras-related protein Rab-6A OS=Mus musculus OX=10090 GN=Rab6a PE=1 SV=4	6.29986e+07	x15mo_4	low-soluble-lung.xlsx	15	4	Lung	Protein	LSF
Rab6a	P35279|P35279-2	Isoform 2 of Ras-related protein Rab-6A OS=Mus musculus OX=10090 GN=Rab6a|Ras-related protein Rab-6A OS=Mus musculus OX=10090 GN=Rab6a PE=1 SV=4	6.22148e+07	x24mo_1	low-soluble-lung.xlsx	24	1	Lung	Protein	LSF
Rab6a	P35279|P35279-2	Isoform 2 of Ras-related protein Rab-6A OS=Mus musculus OX=10090 GN=Rab6a|Ras-related protein Rab-6A OS=Mus musculus OX=10090 GN=Rab6a PE=1 SV=4	5.94787e+07	x24mo_2	low-soluble-lung.xlsx	24	2	Lung	Protein	LSF
Rab6a	P35279|P35279-2	Isoform 2 of Ras-related protein Rab-6A OS=Mus musculus OX=10090 GN=Rab6a|Ras-related protein Rab-6A OS=Mus musculus OX=10090 GN=Rab6a PE=1 SV=4	5.7746e+07	x24mo_3	low-soluble-lung.xlsx	24	3	Lung	Protein	LSF
Rab6a	P35279|P35279-2	Isoform 2 of Ras-related protein Rab-6A OS=Mus musculus OX=10090 GN=Rab6a|Ras-related protein Rab-6A OS=Mus musculus OX=10090 GN=Rab6a PE=1 SV=4	5.78325e+07	x24mo_4	low-soluble-lung.xlsx	24	4	Lung	Protein	LSF
Rab6a	P35279|P35279-2	Isoform 2 of Ras-related protein Rab-6A OS=Mus musculus OX=10090 GN=Rab6a|Ras-related protein Rab-6A OS=Mus musculus OX=10090 GN=Rab6a PE=1 SV=4	5.95145e+07	x30mo_1	low-soluble-lung.xlsx	30	1	Lung	Protein	LSF
Rab6a	P35279|P35279-2	Isoform 2 of Ras-related protein Rab-6A OS=Mus musculus OX=10090 GN=Rab6a|Ras-related protein Rab-6A OS=Mus musculus OX=10090 GN=Rab6a PE=1 SV=4	6.39423e+07	x30mo_2	low-soluble-lung.xlsx	30	2	Lung	Protein	LSF
Rab6a	P35279|P35279-2	Isoform 2 of Ras-related protein Rab-6A OS=Mus musculus OX=10090 GN=Rab6a|Ras-related protein Rab-6A OS=Mus musculus OX=10090 GN=Rab6a PE=1 SV=4	6.0986e+07	x30mo_3	low-soluble-lung.xlsx	30	3	Lung	Protein	LSF
Rab6a	P35279|P35279-2	Isoform 2 of Ras-related protein Rab-6A OS=Mus musculus OX=10090 GN=Rab6a|Ras-related protein Rab-6A OS=Mus musculus OX=10090 GN=Rab6a PE=1 SV=4	6.18562e+07	x30mo_4	low-soluble-lung.xlsx	30	4	Lung	Protein	LSF
Rab6b	P61294	Ras-related protein Rab-6B OS=Mus musculus OX=10090 GN=Rab6b PE=1 SV=1	2.3388e+07	x6mo_1	low-soluble-lung.xlsx	6	1	Lung	Protein	LSF
Rab6b	P61294	Ras-related protein Rab-6B OS=Mus musculus OX=10090 GN=Rab6b PE=1 SV=1	2.39377e+07	x6mo_2	low-soluble-lung.xlsx	6	2	Lung	Protein	LSF
Rab6b	P61294	Ras-related protein Rab-6B OS=Mus musculus OX=10090 GN=Rab6b PE=1 SV=1	1.96333e+07	x6mo_3	low-soluble-lung.xlsx	6	3	Lung	Protein	LSF
Rab6b	P61294	Ras-related protein Rab-6B OS=Mus musculus OX=10090 GN=Rab6b PE=1 SV=1	2.3823e+07	x6mo_4	low-soluble-lung.xlsx	6	4	Lung	Protein	LSF
Rab6b	P61294	Ras-related protein Rab-6B OS=Mus musculus OX=10090 GN=Rab6b PE=1 SV=1	2.21046e+07	x15mo_1	low-soluble-lung.xlsx	15	1	Lung	Protein	LSF
Rab6b	P61294	Ras-related protein Rab-6B OS=Mus musculus OX=10090 GN=Rab6b PE=1 SV=1	1.864e+07	x15mo_2	low-soluble-lung.xlsx	15	2	Lung	Protein	LSF
Rab6b	P61294	Ras-related protein Rab-6B OS=Mus musculus OX=10090 GN=Rab6b PE=1 SV=1	2.48565e+07	x15mo_3	low-soluble-lung.xlsx	15	3	Lung	Protein	LSF
Rab6b	P61294	Ras-related protein Rab-6B OS=Mus musculus OX=10090 GN=Rab6b PE=1 SV=1	2.40079e+07	x15mo_4	low-soluble-lung.xlsx	15	4	Lung	Protein	LSF
Rab6b	P61294	Ras-related protein Rab-6B OS=Mus musculus OX=10090 GN=Rab6b PE=1 SV=1	1.60518e+07	x24mo_1	low-soluble-lung.xlsx	24	1	Lung	Protein	LSF
Rab6b	P61294	Ras-related protein Rab-6B OS=Mus musculus OX=10090 GN=Rab6b PE=1 SV=1	1.96702e+07	x24mo_2	low-soluble-lung.xlsx	24	2	Lung	Protein	LSF
Rab6b	P61294	Ras-related protein Rab-6B OS=Mus musculus OX=10090 GN=Rab6b PE=1 SV=1	1.91372e+07	x24mo_3	low-soluble-lung.xlsx	24	3	Lung	Protein	LSF
Rab6b	P61294	Ras-related protein Rab-6B OS=Mus musculus OX=10090 GN=Rab6b PE=1 SV=1	1.68156e+07	x24mo_4	low-soluble-lung.xlsx	24	4	Lung	Protein	LSF
Rab6b	P61294	Ras-related protein Rab-6B OS=Mus musculus OX=10090 GN=Rab6b PE=1 SV=1	2.15185e+07	x30mo_1	low-soluble-lung.xlsx	30	1	Lung	Protein	LSF
Rab6b	P61294	Ras-related protein Rab-6B OS=Mus musculus OX=10090 GN=Rab6b PE=1 SV=1	1.83053e+07	x30mo_2	low-soluble-lung.xlsx	30	2	Lung	Protein	LSF
Rab6b	P61294	Ras-related protein Rab-6B OS=Mus musculus OX=10090 GN=Rab6b PE=1 SV=1	1.76906e+07	x30mo_3	low-soluble-lung.xlsx	30	3	Lung	Protein	LSF
Rab6b	P61294	Ras-related protein Rab-6B OS=Mus musculus OX=10090 GN=Rab6b PE=1 SV=1	1.71123e+07	x30mo_4	low-soluble-lung.xlsx	30	4	Lung	Protein	LSF
Rab7a	P51150	Ras-related protein Rab-7a OS=Mus musculus OX=10090 GN=Rab7a PE=1 SV=2	1.46641e+08	x6mo_1	low-soluble-lung.xlsx	6	1	Lung	Protein	LSF
Rab7a	P51150	Ras-related protein Rab-7a OS=Mus musculus OX=10090 GN=Rab7a PE=1 SV=2	1.31481e+08	x6mo_2	low-soluble-lung.xlsx	6	2	Lung	Protein	LSF
Rab7a	P51150	Ras-related protein Rab-7a OS=Mus musculus OX=10090 GN=Rab7a PE=1 SV=2	1.40293e+08	x6mo_3	low-soluble-lung.xlsx	6	3	Lung	Protein	LSF
Rab7a	P51150	Ras-related protein Rab-7a OS=Mus musculus OX=10090 GN=Rab7a PE=1 SV=2	1.39231e+08	x6mo_4	low-soluble-lung.xlsx	6	4	Lung	Protein	LSF
Rab7a	P51150	Ras-related protein Rab-7a OS=Mus musculus OX=10090 GN=Rab7a PE=1 SV=2	1.43154e+08	x15mo_1	low-soluble-lung.xlsx	15	1	Lung	Protein	LSF
Rab7a	P51150	Ras-related protein Rab-7a OS=Mus musculus OX=10090 GN=Rab7a PE=1 SV=2	1.52717e+08	x15mo_2	low-soluble-lung.xlsx	15	2	Lung	Protein	LSF
Rab7a	P51150	Ras-related protein Rab-7a OS=Mus musculus OX=10090 GN=Rab7a PE=1 SV=2	1.4544e+08	x15mo_3	low-soluble-lung.xlsx	15	3	Lung	Protein	LSF
Rab7a	P51150	Ras-related protein Rab-7a OS=Mus musculus OX=10090 GN=Rab7a PE=1 SV=2	1.42953e+08	x15mo_4	low-soluble-lung.xlsx	15	4	Lung	Protein	LSF
Rab7a	P51150	Ras-related protein Rab-7a OS=Mus musculus OX=10090 GN=Rab7a PE=1 SV=2	1.41606e+08	x24mo_1	low-soluble-lung.xlsx	24	1	Lung	Protein	LSF
Rab7a	P51150	Ras-related protein Rab-7a OS=Mus musculus OX=10090 GN=Rab7a PE=1 SV=2	1.4201e+08	x24mo_2	low-soluble-lung.xlsx	24	2	Lung	Protein	LSF
Rab7a	P51150	Ras-related protein Rab-7a OS=Mus musculus OX=10090 GN=Rab7a PE=1 SV=2	1.37962e+08	x24mo_3	low-soluble-lung.xlsx	24	3	Lung	Protein	LSF
Rab7a	P51150	Ras-related protein Rab-7a OS=Mus musculus OX=10090 GN=Rab7a PE=1 SV=2	1.47378e+08	x24mo_4	low-soluble-lung.xlsx	24	4	Lung	Protein	LSF
Rab7a	P51150	Ras-related protein Rab-7a OS=Mus musculus OX=10090 GN=Rab7a PE=1 SV=2	1.41798e+08	x30mo_1	low-soluble-lung.xlsx	30	1	Lung	Protein	LSF
Rab7a	P51150	Ras-related protein Rab-7a OS=Mus musculus OX=10090 GN=Rab7a PE=1 SV=2	1.43129e+08	x30mo_2	low-soluble-lung.xlsx	30	2	Lung	Protein	LSF
Rab7a	P51150	Ras-related protein Rab-7a OS=Mus musculus OX=10090 GN=Rab7a PE=1 SV=2	1.40335e+08	x30mo_3	low-soluble-lung.xlsx	30	3	Lung	Protein	LSF
Rab7a	P51150	Ras-related protein Rab-7a OS=Mus musculus OX=10090 GN=Rab7a PE=1 SV=2	1.37112e+08	x30mo_4	low-soluble-lung.xlsx	30	4	Lung	Protein	LSF
Rab8a	P55258	Ras-related protein Rab-8A OS=Mus musculus OX=10090 GN=Rab8a PE=1 SV=2	7.10145e+07	x6mo_1	low-soluble-lung.xlsx	6	1	Lung	Protein	LSF
Rab8a	P55258	Ras-related protein Rab-8A OS=Mus musculus OX=10090 GN=Rab8a PE=1 SV=2	6.25321e+07	x6mo_2	low-soluble-lung.xlsx	6	2	Lung	Protein	LSF
Rab8a	P55258	Ras-related protein Rab-8A OS=Mus musculus OX=10090 GN=Rab8a PE=1 SV=2	6.45429e+07	x6mo_3	low-soluble-lung.xlsx	6	3	Lung	Protein	LSF
Rab8a	P55258	Ras-related protein Rab-8A OS=Mus musculus OX=10090 GN=Rab8a PE=1 SV=2	6.44465e+07	x6mo_4	low-soluble-lung.xlsx	6	4	Lung	Protein	LSF
Rab8a	P55258	Ras-related protein Rab-8A OS=Mus musculus OX=10090 GN=Rab8a PE=1 SV=2	6.88559e+07	x15mo_1	low-soluble-lung.xlsx	15	1	Lung	Protein	LSF
Rab8a	P55258	Ras-related protein Rab-8A OS=Mus musculus OX=10090 GN=Rab8a PE=1 SV=2	7.21562e+07	x15mo_2	low-soluble-lung.xlsx	15	2	Lung	Protein	LSF
Rab8a	P55258	Ras-related protein Rab-8A OS=Mus musculus OX=10090 GN=Rab8a PE=1 SV=2	7.40925e+07	x15mo_3	low-soluble-lung.xlsx	15	3	Lung	Protein	LSF
Rab8a	P55258	Ras-related protein Rab-8A OS=Mus musculus OX=10090 GN=Rab8a PE=1 SV=2	6.88687e+07	x15mo_4	low-soluble-lung.xlsx	15	4	Lung	Protein	LSF
Rab8a	P55258	Ras-related protein Rab-8A OS=Mus musculus OX=10090 GN=Rab8a PE=1 SV=2	6.12018e+07	x24mo_1	low-soluble-lung.xlsx	24	1	Lung	Protein	LSF
Rab8a	P55258	Ras-related protein Rab-8A OS=Mus musculus OX=10090 GN=Rab8a PE=1 SV=2	6.25546e+07	x24mo_2	low-soluble-lung.xlsx	24	2	Lung	Protein	LSF
Rab8a	P55258	Ras-related protein Rab-8A OS=Mus musculus OX=10090 GN=Rab8a PE=1 SV=2	7.27277e+07	x24mo_3	low-soluble-lung.xlsx	24	3	Lung	Protein	LSF
Rab8a	P55258	Ras-related protein Rab-8A OS=Mus musculus OX=10090 GN=Rab8a PE=1 SV=2	7.9501e+07	x24mo_4	low-soluble-lung.xlsx	24	4	Lung	Protein	LSF
Rab8a	P55258	Ras-related protein Rab-8A OS=Mus musculus OX=10090 GN=Rab8a PE=1 SV=2	7.32725e+07	x30mo_1	low-soluble-lung.xlsx	30	1	Lung	Protein	LSF
Rab8a	P55258	Ras-related protein Rab-8A OS=Mus musculus OX=10090 GN=Rab8a PE=1 SV=2	7.17558e+07	x30mo_2	low-soluble-lung.xlsx	30	2	Lung	Protein	LSF
Rab8a	P55258	Ras-related protein Rab-8A OS=Mus musculus OX=10090 GN=Rab8a PE=1 SV=2	7.29073e+07	x30mo_3	low-soluble-lung.xlsx	30	3	Lung	Protein	LSF
Rab8a	P55258	Ras-related protein Rab-8A OS=Mus musculus OX=10090 GN=Rab8a PE=1 SV=2	6.99301e+07	x30mo_4	low-soluble-lung.xlsx	30	4	Lung	Protein	LSF
Rab8b	P61028	Ras-related protein Rab-8B OS=Mus musculus OX=10090 GN=Rab8b PE=1 SV=1	1.11916e+08	x6mo_1	low-soluble-lung.xlsx	6	1	Lung	Protein	LSF
Rab8b	P61028	Ras-related protein Rab-8B OS=Mus musculus OX=10090 GN=Rab8b PE=1 SV=1	9.43423e+07	x6mo_2	low-soluble-lung.xlsx	6	2	Lung	Protein	LSF
Rab8b	P61028	Ras-related protein Rab-8B OS=Mus musculus OX=10090 GN=Rab8b PE=1 SV=1	9.591e+07	x6mo_3	low-soluble-lung.xlsx	6	3	Lung	Protein	LSF
Rab8b	P61028	Ras-related protein Rab-8B OS=Mus musculus OX=10090 GN=Rab8b PE=1 SV=1	1.02197e+08	x6mo_4	low-soluble-lung.xlsx	6	4	Lung	Protein	LSF
Rab8b	P61028	Ras-related protein Rab-8B OS=Mus musculus OX=10090 GN=Rab8b PE=1 SV=1	1.1327e+08	x15mo_1	low-soluble-lung.xlsx	15	1	Lung	Protein	LSF
Rab8b	P61028	Ras-related protein Rab-8B OS=Mus musculus OX=10090 GN=Rab8b PE=1 SV=1	1.07053e+08	x15mo_2	low-soluble-lung.xlsx	15	2	Lung	Protein	LSF
Rab8b	P61028	Ras-related protein Rab-8B OS=Mus musculus OX=10090 GN=Rab8b PE=1 SV=1	1.23857e+08	x15mo_3	low-soluble-lung.xlsx	15	3	Lung	Protein	LSF
Rab8b	P61028	Ras-related protein Rab-8B OS=Mus musculus OX=10090 GN=Rab8b PE=1 SV=1	1.12187e+08	x15mo_4	low-soluble-lung.xlsx	15	4	Lung	Protein	LSF
Rab8b	P61028	Ras-related protein Rab-8B OS=Mus musculus OX=10090 GN=Rab8b PE=1 SV=1	1.1167e+08	x24mo_1	low-soluble-lung.xlsx	24	1	Lung	Protein	LSF
Rab8b	P61028	Ras-related protein Rab-8B OS=Mus musculus OX=10090 GN=Rab8b PE=1 SV=1	1.09405e+08	x24mo_2	low-soluble-lung.xlsx	24	2	Lung	Protein	LSF
Rab8b	P61028	Ras-related protein Rab-8B OS=Mus musculus OX=10090 GN=Rab8b PE=1 SV=1	1.24358e+08	x24mo_3	low-soluble-lung.xlsx	24	3	Lung	Protein	LSF
Rab8b	P61028	Ras-related protein Rab-8B OS=Mus musculus OX=10090 GN=Rab8b PE=1 SV=1	1.17967e+08	x24mo_4	low-soluble-lung.xlsx	24	4	Lung	Protein	LSF
Rab8b	P61028	Ras-related protein Rab-8B OS=Mus musculus OX=10090 GN=Rab8b PE=1 SV=1	1.27701e+08	x30mo_1	low-soluble-lung.xlsx	30	1	Lung	Protein	LSF
Rab8b	P61028	Ras-related protein Rab-8B OS=Mus musculus OX=10090 GN=Rab8b PE=1 SV=1	1.35297e+08	x30mo_2	low-soluble-lung.xlsx	30	2	Lung	Protein	LSF
Rab8b	P61028	Ras-related protein Rab-8B OS=Mus musculus OX=10090 GN=Rab8b PE=1 SV=1	1.27148e+08	x30mo_3	low-soluble-lung.xlsx	30	3	Lung	Protein	LSF
Rab8b	P61028	Ras-related protein Rab-8B OS=Mus musculus OX=10090 GN=Rab8b PE=1 SV=1	1.18807e+08	x30mo_4	low-soluble-lung.xlsx	30	4	Lung	Protein	LSF
Rab9	A2AFP5|Q9R0M6	RAB9, member RAS oncogene family (Fragment) OS=Mus musculus OX=10090 GN=Rab9 PE=1 SV=1|Ras-related protein Rab-9A OS=Mus musculus OX=10090 GN=Rab9a PE=1 SV=1	8.31129e+06	x6mo_1	low-soluble-lung.xlsx	6	1	Lung	Protein	LSF
Rab9	A2AFP5|Q9R0M6	RAB9, member RAS oncogene family (Fragment) OS=Mus musculus OX=10090 GN=Rab9 PE=1 SV=1|Ras-related protein Rab-9A OS=Mus musculus OX=10090 GN=Rab9a PE=1 SV=1	7.73282e+06	x6mo_2	low-soluble-lung.xlsx	6	2	Lung	Protein	LSF
Rab9	A2AFP5|Q9R0M6	RAB9, member RAS oncogene family (Fragment) OS=Mus musculus OX=10090 GN=Rab9 PE=1 SV=1|Ras-related protein Rab-9A OS=Mus musculus OX=10090 GN=Rab9a PE=1 SV=1	8.26919e+06	x6mo_3	low-soluble-lung.xlsx	6	3	Lung	Protein	LSF
Rab9	A2AFP5|Q9R0M6	RAB9, member RAS oncogene family (Fragment) OS=Mus musculus OX=10090 GN=Rab9 PE=1 SV=1|Ras-related protein Rab-9A OS=Mus musculus OX=10090 GN=Rab9a PE=1 SV=1	7.69268e+06	x6mo_4	low-soluble-lung.xlsx	6	4	Lung	Protein	LSF
Rab9	A2AFP5|Q9R0M6	RAB9, member RAS oncogene family (Fragment) OS=Mus musculus OX=10090 GN=Rab9 PE=1 SV=1|Ras-related protein Rab-9A OS=Mus musculus OX=10090 GN=Rab9a PE=1 SV=1	8.6261e+06	x15mo_1	low-soluble-lung.xlsx	15	1	Lung	Protein	LSF
Rab9	A2AFP5|Q9R0M6	RAB9, member RAS oncogene family (Fragment) OS=Mus musculus OX=10090 GN=Rab9 PE=1 SV=1|Ras-related protein Rab-9A OS=Mus musculus OX=10090 GN=Rab9a PE=1 SV=1	8.23107e+06	x15mo_2	low-soluble-lung.xlsx	15	2	Lung	Protein	LSF
Rab9	A2AFP5|Q9R0M6	RAB9, member RAS oncogene family (Fragment) OS=Mus musculus OX=10090 GN=Rab9 PE=1 SV=1|Ras-related protein Rab-9A OS=Mus musculus OX=10090 GN=Rab9a PE=1 SV=1	8.01302e+06	x15mo_3	low-soluble-lung.xlsx	15	3	Lung	Protein	LSF
Rab9	A2AFP5|Q9R0M6	RAB9, member RAS oncogene family (Fragment) OS=Mus musculus OX=10090 GN=Rab9 PE=1 SV=1|Ras-related protein Rab-9A OS=Mus musculus OX=10090 GN=Rab9a PE=1 SV=1	8.21013e+06	x15mo_4	low-soluble-lung.xlsx	15	4	Lung	Protein	LSF
Rab9	A2AFP5|Q9R0M6	RAB9, member RAS oncogene family (Fragment) OS=Mus musculus OX=10090 GN=Rab9 PE=1 SV=1|Ras-related protein Rab-9A OS=Mus musculus OX=10090 GN=Rab9a PE=1 SV=1	9.40576e+06	x24mo_1	low-soluble-lung.xlsx	24	1	Lung	Protein	LSF
Rab9	A2AFP5|Q9R0M6	RAB9, member RAS oncogene family (Fragment) OS=Mus musculus OX=10090 GN=Rab9 PE=1 SV=1|Ras-related protein Rab-9A OS=Mus musculus OX=10090 GN=Rab9a PE=1 SV=1	9.73936e+06	x24mo_2	low-soluble-lung.xlsx	24	2	Lung	Protein	LSF
Rab9	A2AFP5|Q9R0M6	RAB9, member RAS oncogene family (Fragment) OS=Mus musculus OX=10090 GN=Rab9 PE=1 SV=1|Ras-related protein Rab-9A OS=Mus musculus OX=10090 GN=Rab9a PE=1 SV=1	9.24003e+06	x24mo_3	low-soluble-lung.xlsx	24	3	Lung	Protein	LSF
Rab9	A2AFP5|Q9R0M6	RAB9, member RAS oncogene family (Fragment) OS=Mus musculus OX=10090 GN=Rab9 PE=1 SV=1|Ras-related protein Rab-9A OS=Mus musculus OX=10090 GN=Rab9a PE=1 SV=1	8.075e+06	x24mo_4	low-soluble-lung.xlsx	24	4	Lung	Protein	LSF
Rab9	A2AFP5|Q9R0M6	RAB9, member RAS oncogene family (Fragment) OS=Mus musculus OX=10090 GN=Rab9 PE=1 SV=1|Ras-related protein Rab-9A OS=Mus musculus OX=10090 GN=Rab9a PE=1 SV=1	7.73816e+06	x30mo_1	low-soluble-lung.xlsx	30	1	Lung	Protein	LSF
Rab9	A2AFP5|Q9R0M6	RAB9, member RAS oncogene family (Fragment) OS=Mus musculus OX=10090 GN=Rab9 PE=1 SV=1|Ras-related protein Rab-9A OS=Mus musculus OX=10090 GN=Rab9a PE=1 SV=1	9.73106e+06	x30mo_2	low-soluble-lung.xlsx	30	2	Lung	Protein	LSF
Rab9	A2AFP5|Q9R0M6	RAB9, member RAS oncogene family (Fragment) OS=Mus musculus OX=10090 GN=Rab9 PE=1 SV=1|Ras-related protein Rab-9A OS=Mus musculus OX=10090 GN=Rab9a PE=1 SV=1	8.82114e+06	x30mo_3	low-soluble-lung.xlsx	30	3	Lung	Protein	LSF
Rab9	A2AFP5|Q9R0M6	RAB9, member RAS oncogene family (Fragment) OS=Mus musculus OX=10090 GN=Rab9 PE=1 SV=1|Ras-related protein Rab-9A OS=Mus musculus OX=10090 GN=Rab9a PE=1 SV=1	9.5956e+06	x30mo_4	low-soluble-lung.xlsx	30	4	Lung	Protein	LSF
Rabac1	Q9Z0S9	Prenylated Rab acceptor protein 1 OS=Mus musculus OX=10090 GN=Rabac1 PE=1 SV=1	8.03706e+06	x6mo_1	low-soluble-lung.xlsx	6	1	Lung	Protein	LSF
Rabac1	Q9Z0S9	Prenylated Rab acceptor protein 1 OS=Mus musculus OX=10090 GN=Rabac1 PE=1 SV=1	5.83076e+06	x6mo_2	low-soluble-lung.xlsx	6	2	Lung	Protein	LSF
Rabac1	Q9Z0S9	Prenylated Rab acceptor protein 1 OS=Mus musculus OX=10090 GN=Rabac1 PE=1 SV=1	5.94034e+06	x6mo_3	low-soluble-lung.xlsx	6	3	Lung	Protein	LSF
Rabac1	Q9Z0S9	Prenylated Rab acceptor protein 1 OS=Mus musculus OX=10090 GN=Rabac1 PE=1 SV=1	6.79354e+06	x6mo_4	low-soluble-lung.xlsx	6	4	Lung	Protein	LSF
Rabac1	Q9Z0S9	Prenylated Rab acceptor protein 1 OS=Mus musculus OX=10090 GN=Rabac1 PE=1 SV=1	5.193e+06	x15mo_1	low-soluble-lung.xlsx	15	1	Lung	Protein	LSF
Rabac1	Q9Z0S9	Prenylated Rab acceptor protein 1 OS=Mus musculus OX=10090 GN=Rabac1 PE=1 SV=1	5.87767e+06	x15mo_2	low-soluble-lung.xlsx	15	2	Lung	Protein	LSF
Rabac1	Q9Z0S9	Prenylated Rab acceptor protein 1 OS=Mus musculus OX=10090 GN=Rabac1 PE=1 SV=1	4.92172e+06	x15mo_3	low-soluble-lung.xlsx	15	3	Lung	Protein	LSF
Rabac1	Q9Z0S9	Prenylated Rab acceptor protein 1 OS=Mus musculus OX=10090 GN=Rabac1 PE=1 SV=1	5.75972e+06	x15mo_4	low-soluble-lung.xlsx	15	4	Lung	Protein	LSF
Rabac1	Q9Z0S9	Prenylated Rab acceptor protein 1 OS=Mus musculus OX=10090 GN=Rabac1 PE=1 SV=1	5.67684e+06	x24mo_1	low-soluble-lung.xlsx	24	1	Lung	Protein	LSF
Rabac1	Q9Z0S9	Prenylated Rab acceptor protein 1 OS=Mus musculus OX=10090 GN=Rabac1 PE=1 SV=1	5.89703e+06	x24mo_2	low-soluble-lung.xlsx	24	2	Lung	Protein	LSF
Rabac1	Q9Z0S9	Prenylated Rab acceptor protein 1 OS=Mus musculus OX=10090 GN=Rabac1 PE=1 SV=1	5.34738e+06	x24mo_3	low-soluble-lung.xlsx	24	3	Lung	Protein	LSF
Rabac1	Q9Z0S9	Prenylated Rab acceptor protein 1 OS=Mus musculus OX=10090 GN=Rabac1 PE=1 SV=1	4.2081e+06	x24mo_4	low-soluble-lung.xlsx	24	4	Lung	Protein	LSF
Rabac1	Q9Z0S9	Prenylated Rab acceptor protein 1 OS=Mus musculus OX=10090 GN=Rabac1 PE=1 SV=1	4.46313e+06	x30mo_1	low-soluble-lung.xlsx	30	1	Lung	Protein	LSF
Rabac1	Q9Z0S9	Prenylated Rab acceptor protein 1 OS=Mus musculus OX=10090 GN=Rabac1 PE=1 SV=1	4.76803e+06	x30mo_2	low-soluble-lung.xlsx	30	2	Lung	Protein	LSF
Rabac1	Q9Z0S9	Prenylated Rab acceptor protein 1 OS=Mus musculus OX=10090 GN=Rabac1 PE=1 SV=1	5.36818e+06	x30mo_3	low-soluble-lung.xlsx	30	3	Lung	Protein	LSF
Rabac1	Q9Z0S9	Prenylated Rab acceptor protein 1 OS=Mus musculus OX=10090 GN=Rabac1 PE=1 SV=1	6.02e+06	x30mo_4	low-soluble-lung.xlsx	30	4	Lung	Protein	LSF
Rabep1	J3QJV7|O35551|O35551-2|O35551-3|O35551-6	Isoform 2 of Rab GTPase-binding effector protein 1 OS=Mus musculus OX=10090 GN=Rabep1|Isoform 3 of Rab GTPase-binding effector protein 1 OS=Mus musculus OX=10090 GN=Rabep1|Isoform 6 of Rab GTPase-binding effector protein 1 OS=Mus musculus OX=10090 GN=Rabep1|Rab GTPase-binding effector protein 1 OS=Mus musculus OX=10090 GN=Rabep1 PE=1 SV=1|Rab GTPase-binding effector protein 1 OS=Mus musculus OX=10090 GN=Rabep1 PE=1 SV=2	1.00808e+07	x6mo_1	low-soluble-lung.xlsx	6	1	Lung	Protein	LSF
Rabep1	J3QJV7|O35551|O35551-2|O35551-3|O35551-6	Isoform 2 of Rab GTPase-binding effector protein 1 OS=Mus musculus OX=10090 GN=Rabep1|Isoform 3 of Rab GTPase-binding effector protein 1 OS=Mus musculus OX=10090 GN=Rabep1|Isoform 6 of Rab GTPase-binding effector protein 1 OS=Mus musculus OX=10090 GN=Rabep1|Rab GTPase-binding effector protein 1 OS=Mus musculus OX=10090 GN=Rabep1 PE=1 SV=1|Rab GTPase-binding effector protein 1 OS=Mus musculus OX=10090 GN=Rabep1 PE=1 SV=2	9.2635e+06	x6mo_2	low-soluble-lung.xlsx	6	2	Lung	Protein	LSF
Rabep1	J3QJV7|O35551|O35551-2|O35551-3|O35551-6	Isoform 2 of Rab GTPase-binding effector protein 1 OS=Mus musculus OX=10090 GN=Rabep1|Isoform 3 of Rab GTPase-binding effector protein 1 OS=Mus musculus OX=10090 GN=Rabep1|Isoform 6 of Rab GTPase-binding effector protein 1 OS=Mus musculus OX=10090 GN=Rabep1|Rab GTPase-binding effector protein 1 OS=Mus musculus OX=10090 GN=Rabep1 PE=1 SV=1|Rab GTPase-binding effector protein 1 OS=Mus musculus OX=10090 GN=Rabep1 PE=1 SV=2	1.06583e+07	x6mo_3	low-soluble-lung.xlsx	6	3	Lung	Protein	LSF
Rabep1	J3QJV7|O35551|O35551-2|O35551-3|O35551-6	Isoform 2 of Rab GTPase-binding effector protein 1 OS=Mus musculus OX=10090 GN=Rabep1|Isoform 3 of Rab GTPase-binding effector protein 1 OS=Mus musculus OX=10090 GN=Rabep1|Isoform 6 of Rab GTPase-binding effector protein 1 OS=Mus musculus OX=10090 GN=Rabep1|Rab GTPase-binding effector protein 1 OS=Mus musculus OX=10090 GN=Rabep1 PE=1 SV=1|Rab GTPase-binding effector protein 1 OS=Mus musculus OX=10090 GN=Rabep1 PE=1 SV=2	1.02463e+07	x6mo_4	low-soluble-lung.xlsx	6	4	Lung	Protein	LSF
Rabep1	J3QJV7|O35551|O35551-2|O35551-3|O35551-6	Isoform 2 of Rab GTPase-binding effector protein 1 OS=Mus musculus OX=10090 GN=Rabep1|Isoform 3 of Rab GTPase-binding effector protein 1 OS=Mus musculus OX=10090 GN=Rabep1|Isoform 6 of Rab GTPase-binding effector protein 1 OS=Mus musculus OX=10090 GN=Rabep1|Rab GTPase-binding effector protein 1 OS=Mus musculus OX=10090 GN=Rabep1 PE=1 SV=1|Rab GTPase-binding effector protein 1 OS=Mus musculus OX=10090 GN=Rabep1 PE=1 SV=2	9.81187e+06	x15mo_1	low-soluble-lung.xlsx	15	1	Lung	Protein	LSF
Rabep1	J3QJV7|O35551|O35551-2|O35551-3|O35551-6	Isoform 2 of Rab GTPase-binding effector protein 1 OS=Mus musculus OX=10090 GN=Rabep1|Isoform 3 of Rab GTPase-binding effector protein 1 OS=Mus musculus OX=10090 GN=Rabep1|Isoform 6 of Rab GTPase-binding effector protein 1 OS=Mus musculus OX=10090 GN=Rabep1|Rab GTPase-binding effector protein 1 OS=Mus musculus OX=10090 GN=Rabep1 PE=1 SV=1|Rab GTPase-binding effector protein 1 OS=Mus musculus OX=10090 GN=Rabep1 PE=1 SV=2	9.99695e+06	x15mo_2	low-soluble-lung.xlsx	15	2	Lung	Protein	LSF
Rabep1	J3QJV7|O35551|O35551-2|O35551-3|O35551-6	Isoform 2 of Rab GTPase-binding effector protein 1 OS=Mus musculus OX=10090 GN=Rabep1|Isoform 3 of Rab GTPase-binding effector protein 1 OS=Mus musculus OX=10090 GN=Rabep1|Isoform 6 of Rab GTPase-binding effector protein 1 OS=Mus musculus OX=10090 GN=Rabep1|Rab GTPase-binding effector protein 1 OS=Mus musculus OX=10090 GN=Rabep1 PE=1 SV=1|Rab GTPase-binding effector protein 1 OS=Mus musculus OX=10090 GN=Rabep1 PE=1 SV=2	1.00092e+07	x15mo_3	low-soluble-lung.xlsx	15	3	Lung	Protein	LSF
Rabep1	J3QJV7|O35551|O35551-2|O35551-3|O35551-6	Isoform 2 of Rab GTPase-binding effector protein 1 OS=Mus musculus OX=10090 GN=Rabep1|Isoform 3 of Rab GTPase-binding effector protein 1 OS=Mus musculus OX=10090 GN=Rabep1|Isoform 6 of Rab GTPase-binding effector protein 1 OS=Mus musculus OX=10090 GN=Rabep1|Rab GTPase-binding effector protein 1 OS=Mus musculus OX=10090 GN=Rabep1 PE=1 SV=1|Rab GTPase-binding effector protein 1 OS=Mus musculus OX=10090 GN=Rabep1 PE=1 SV=2	1.00933e+07	x15mo_4	low-soluble-lung.xlsx	15	4	Lung	Protein	LSF
Rabep1	J3QJV7|O35551|O35551-2|O35551-3|O35551-6	Isoform 2 of Rab GTPase-binding effector protein 1 OS=Mus musculus OX=10090 GN=Rabep1|Isoform 3 of Rab GTPase-binding effector protein 1 OS=Mus musculus OX=10090 GN=Rabep1|Isoform 6 of Rab GTPase-binding effector protein 1 OS=Mus musculus OX=10090 GN=Rabep1|Rab GTPase-binding effector protein 1 OS=Mus musculus OX=10090 GN=Rabep1 PE=1 SV=1|Rab GTPase-binding effector protein 1 OS=Mus musculus OX=10090 GN=Rabep1 PE=1 SV=2	1.28053e+07	x24mo_1	low-soluble-lung.xlsx	24	1	Lung	Protein	LSF
Rabep1	J3QJV7|O35551|O35551-2|O35551-3|O35551-6	Isoform 2 of Rab GTPase-binding effector protein 1 OS=Mus musculus OX=10090 GN=Rabep1|Isoform 3 of Rab GTPase-binding effector protein 1 OS=Mus musculus OX=10090 GN=Rabep1|Isoform 6 of Rab GTPase-binding effector protein 1 OS=Mus musculus OX=10090 GN=Rabep1|Rab GTPase-binding effector protein 1 OS=Mus musculus OX=10090 GN=Rabep1 PE=1 SV=1|Rab GTPase-binding effector protein 1 OS=Mus musculus OX=10090 GN=Rabep1 PE=1 SV=2	1.32222e+07	x24mo_2	low-soluble-lung.xlsx	24	2	Lung	Protein	LSF
Rabep1	J3QJV7|O35551|O35551-2|O35551-3|O35551-6	Isoform 2 of Rab GTPase-binding effector protein 1 OS=Mus musculus OX=10090 GN=Rabep1|Isoform 3 of Rab GTPase-binding effector protein 1 OS=Mus musculus OX=10090 GN=Rabep1|Isoform 6 of Rab GTPase-binding effector protein 1 OS=Mus musculus OX=10090 GN=Rabep1|Rab GTPase-binding effector protein 1 OS=Mus musculus OX=10090 GN=Rabep1 PE=1 SV=1|Rab GTPase-binding effector protein 1 OS=Mus musculus OX=10090 GN=Rabep1 PE=1 SV=2	1.65093e+07	x24mo_3	low-soluble-lung.xlsx	24	3	Lung	Protein	LSF
Rabep1	J3QJV7|O35551|O35551-2|O35551-3|O35551-6	Isoform 2 of Rab GTPase-binding effector protein 1 OS=Mus musculus OX=10090 GN=Rabep1|Isoform 3 of Rab GTPase-binding effector protein 1 OS=Mus musculus OX=10090 GN=Rabep1|Isoform 6 of Rab GTPase-binding effector protein 1 OS=Mus musculus OX=10090 GN=Rabep1|Rab GTPase-binding effector protein 1 OS=Mus musculus OX=10090 GN=Rabep1 PE=1 SV=1|Rab GTPase-binding effector protein 1 OS=Mus musculus OX=10090 GN=Rabep1 PE=1 SV=2	1.47108e+07	x24mo_4	low-soluble-lung.xlsx	24	4	Lung	Protein	LSF
Rabep1	J3QJV7|O35551|O35551-2|O35551-3|O35551-6	Isoform 2 of Rab GTPase-binding effector protein 1 OS=Mus musculus OX=10090 GN=Rabep1|Isoform 3 of Rab GTPase-binding effector protein 1 OS=Mus musculus OX=10090 GN=Rabep1|Isoform 6 of Rab GTPase-binding effector protein 1 OS=Mus musculus OX=10090 GN=Rabep1|Rab GTPase-binding effector protein 1 OS=Mus musculus OX=10090 GN=Rabep1 PE=1 SV=1|Rab GTPase-binding effector protein 1 OS=Mus musculus OX=10090 GN=Rabep1 PE=1 SV=2	1.25071e+07	x30mo_1	low-soluble-lung.xlsx	30	1	Lung	Protein	LSF
Rabep1	J3QJV7|O35551|O35551-2|O35551-3|O35551-6	Isoform 2 of Rab GTPase-binding effector protein 1 OS=Mus musculus OX=10090 GN=Rabep1|Isoform 3 of Rab GTPase-binding effector protein 1 OS=Mus musculus OX=10090 GN=Rabep1|Isoform 6 of Rab GTPase-binding effector protein 1 OS=Mus musculus OX=10090 GN=Rabep1|Rab GTPase-binding effector protein 1 OS=Mus musculus OX=10090 GN=Rabep1 PE=1 SV=1|Rab GTPase-binding effector protein 1 OS=Mus musculus OX=10090 GN=Rabep1 PE=1 SV=2	1.33637e+07	x30mo_2	low-soluble-lung.xlsx	30	2	Lung	Protein	LSF
Rabep1	J3QJV7|O35551|O35551-2|O35551-3|O35551-6	Isoform 2 of Rab GTPase-binding effector protein 1 OS=Mus musculus OX=10090 GN=Rabep1|Isoform 3 of Rab GTPase-binding effector protein 1 OS=Mus musculus OX=10090 GN=Rabep1|Isoform 6 of Rab GTPase-binding effector protein 1 OS=Mus musculus OX=10090 GN=Rabep1|Rab GTPase-binding effector protein 1 OS=Mus musculus OX=10090 GN=Rabep1 PE=1 SV=1|Rab GTPase-binding effector protein 1 OS=Mus musculus OX=10090 GN=Rabep1 PE=1 SV=2	1.3782e+07	x30mo_3	low-soluble-lung.xlsx	30	3	Lung	Protein	LSF
Rabep1	J3QJV7|O35551|O35551-2|O35551-3|O35551-6	Isoform 2 of Rab GTPase-binding effector protein 1 OS=Mus musculus OX=10090 GN=Rabep1|Isoform 3 of Rab GTPase-binding effector protein 1 OS=Mus musculus OX=10090 GN=Rabep1|Isoform 6 of Rab GTPase-binding effector protein 1 OS=Mus musculus OX=10090 GN=Rabep1|Rab GTPase-binding effector protein 1 OS=Mus musculus OX=10090 GN=Rabep1 PE=1 SV=1|Rab GTPase-binding effector protein 1 OS=Mus musculus OX=10090 GN=Rabep1 PE=1 SV=2	1.2842e+07	x30mo_4	low-soluble-lung.xlsx	30	4	Lung	Protein	LSF
Rabep2	Q91WG2|Q91WG2-1|Q91WG2-2	Isoform 2 of Rab GTPase-binding effector protein 2 OS=Mus musculus OX=10090 GN=Rabep2|Isoform 3 of Rab GTPase-binding effector protein 2 OS=Mus musculus OX=10090 GN=Rabep2|Rab GTPase-binding effector protein 2 OS=Mus musculus OX=10090 GN=Rabep2 PE=1 SV=3	2.59481e+07	x6mo_1	low-soluble-lung.xlsx	6	1	Lung	Protein	LSF
Rabep2	Q91WG2|Q91WG2-1|Q91WG2-2	Isoform 2 of Rab GTPase-binding effector protein 2 OS=Mus musculus OX=10090 GN=Rabep2|Isoform 3 of Rab GTPase-binding effector protein 2 OS=Mus musculus OX=10090 GN=Rabep2|Rab GTPase-binding effector protein 2 OS=Mus musculus OX=10090 GN=Rabep2 PE=1 SV=3	2.40774e+07	x6mo_2	low-soluble-lung.xlsx	6	2	Lung	Protein	LSF
Rabep2	Q91WG2|Q91WG2-1|Q91WG2-2	Isoform 2 of Rab GTPase-binding effector protein 2 OS=Mus musculus OX=10090 GN=Rabep2|Isoform 3 of Rab GTPase-binding effector protein 2 OS=Mus musculus OX=10090 GN=Rabep2|Rab GTPase-binding effector protein 2 OS=Mus musculus OX=10090 GN=Rabep2 PE=1 SV=3	2.82802e+07	x6mo_3	low-soluble-lung.xlsx	6	3	Lung	Protein	LSF
Rabep2	Q91WG2|Q91WG2-1|Q91WG2-2	Isoform 2 of Rab GTPase-binding effector protein 2 OS=Mus musculus OX=10090 GN=Rabep2|Isoform 3 of Rab GTPase-binding effector protein 2 OS=Mus musculus OX=10090 GN=Rabep2|Rab GTPase-binding effector protein 2 OS=Mus musculus OX=10090 GN=Rabep2 PE=1 SV=3	2.7021e+07	x6mo_4	low-soluble-lung.xlsx	6	4	Lung	Protein	LSF
Rabep2	Q91WG2|Q91WG2-1|Q91WG2-2	Isoform 2 of Rab GTPase-binding effector protein 2 OS=Mus musculus OX=10090 GN=Rabep2|Isoform 3 of Rab GTPase-binding effector protein 2 OS=Mus musculus OX=10090 GN=Rabep2|Rab GTPase-binding effector protein 2 OS=Mus musculus OX=10090 GN=Rabep2 PE=1 SV=3	2.46974e+07	x15mo_1	low-soluble-lung.xlsx	15	1	Lung	Protein	LSF
Rabep2	Q91WG2|Q91WG2-1|Q91WG2-2	Isoform 2 of Rab GTPase-binding effector protein 2 OS=Mus musculus OX=10090 GN=Rabep2|Isoform 3 of Rab GTPase-binding effector protein 2 OS=Mus musculus OX=10090 GN=Rabep2|Rab GTPase-binding effector protein 2 OS=Mus musculus OX=10090 GN=Rabep2 PE=1 SV=3	2.28416e+07	x15mo_2	low-soluble-lung.xlsx	15	2	Lung	Protein	LSF
Rabep2	Q91WG2|Q91WG2-1|Q91WG2-2	Isoform 2 of Rab GTPase-binding effector protein 2 OS=Mus musculus OX=10090 GN=Rabep2|Isoform 3 of Rab GTPase-binding effector protein 2 OS=Mus musculus OX=10090 GN=Rabep2|Rab GTPase-binding effector protein 2 OS=Mus musculus OX=10090 GN=Rabep2 PE=1 SV=3	2.31224e+07	x15mo_3	low-soluble-lung.xlsx	15	3	Lung	Protein	LSF
Rabep2	Q91WG2|Q91WG2-1|Q91WG2-2	Isoform 2 of Rab GTPase-binding effector protein 2 OS=Mus musculus OX=10090 GN=Rabep2|Isoform 3 of Rab GTPase-binding effector protein 2 OS=Mus musculus OX=10090 GN=Rabep2|Rab GTPase-binding effector protein 2 OS=Mus musculus OX=10090 GN=Rabep2 PE=1 SV=3	2.24847e+07	x15mo_4	low-soluble-lung.xlsx	15	4	Lung	Protein	LSF
Rabep2	Q91WG2|Q91WG2-1|Q91WG2-2	Isoform 2 of Rab GTPase-binding effector protein 2 OS=Mus musculus OX=10090 GN=Rabep2|Isoform 3 of Rab GTPase-binding effector protein 2 OS=Mus musculus OX=10090 GN=Rabep2|Rab GTPase-binding effector protein 2 OS=Mus musculus OX=10090 GN=Rabep2 PE=1 SV=3	2.01572e+07	x24mo_1	low-soluble-lung.xlsx	24	1	Lung	Protein	LSF
Rabep2	Q91WG2|Q91WG2-1|Q91WG2-2	Isoform 2 of Rab GTPase-binding effector protein 2 OS=Mus musculus OX=10090 GN=Rabep2|Isoform 3 of Rab GTPase-binding effector protein 2 OS=Mus musculus OX=10090 GN=Rabep2|Rab GTPase-binding effector protein 2 OS=Mus musculus OX=10090 GN=Rabep2 PE=1 SV=3	2.2425e+07	x24mo_2	low-soluble-lung.xlsx	24	2	Lung	Protein	LSF
Rabep2	Q91WG2|Q91WG2-1|Q91WG2-2	Isoform 2 of Rab GTPase-binding effector protein 2 OS=Mus musculus OX=10090 GN=Rabep2|Isoform 3 of Rab GTPase-binding effector protein 2 OS=Mus musculus OX=10090 GN=Rabep2|Rab GTPase-binding effector protein 2 OS=Mus musculus OX=10090 GN=Rabep2 PE=1 SV=3	2.27673e+07	x24mo_3	low-soluble-lung.xlsx	24	3	Lung	Protein	LSF
Rabep2	Q91WG2|Q91WG2-1|Q91WG2-2	Isoform 2 of Rab GTPase-binding effector protein 2 OS=Mus musculus OX=10090 GN=Rabep2|Isoform 3 of Rab GTPase-binding effector protein 2 OS=Mus musculus OX=10090 GN=Rabep2|Rab GTPase-binding effector protein 2 OS=Mus musculus OX=10090 GN=Rabep2 PE=1 SV=3	2.4709e+07	x24mo_4	low-soluble-lung.xlsx	24	4	Lung	Protein	LSF
Rabep2	Q91WG2|Q91WG2-1|Q91WG2-2	Isoform 2 of Rab GTPase-binding effector protein 2 OS=Mus musculus OX=10090 GN=Rabep2|Isoform 3 of Rab GTPase-binding effector protein 2 OS=Mus musculus OX=10090 GN=Rabep2|Rab GTPase-binding effector protein 2 OS=Mus musculus OX=10090 GN=Rabep2 PE=1 SV=3	2.38539e+07	x30mo_1	low-soluble-lung.xlsx	30	1	Lung	Protein	LSF
Rabep2	Q91WG2|Q91WG2-1|Q91WG2-2	Isoform 2 of Rab GTPase-binding effector protein 2 OS=Mus musculus OX=10090 GN=Rabep2|Isoform 3 of Rab GTPase-binding effector protein 2 OS=Mus musculus OX=10090 GN=Rabep2|Rab GTPase-binding effector protein 2 OS=Mus musculus OX=10090 GN=Rabep2 PE=1 SV=3	2.12065e+07	x30mo_2	low-soluble-lung.xlsx	30	2	Lung	Protein	LSF
Rabep2	Q91WG2|Q91WG2-1|Q91WG2-2	Isoform 2 of Rab GTPase-binding effector protein 2 OS=Mus musculus OX=10090 GN=Rabep2|Isoform 3 of Rab GTPase-binding effector protein 2 OS=Mus musculus OX=10090 GN=Rabep2|Rab GTPase-binding effector protein 2 OS=Mus musculus OX=10090 GN=Rabep2 PE=1 SV=3	2.18358e+07	x30mo_3	low-soluble-lung.xlsx	30	3	Lung	Protein	LSF
Rabep2	Q91WG2|Q91WG2-1|Q91WG2-2	Isoform 2 of Rab GTPase-binding effector protein 2 OS=Mus musculus OX=10090 GN=Rabep2|Isoform 3 of Rab GTPase-binding effector protein 2 OS=Mus musculus OX=10090 GN=Rabep2|Rab GTPase-binding effector protein 2 OS=Mus musculus OX=10090 GN=Rabep2 PE=1 SV=3	2.28431e+07	x30mo_4	low-soluble-lung.xlsx	30	4	Lung	Protein	LSF
Rabgap1	A2AWA9|A2AWB0	Rab GTPase-activating protein 1 (Fragment) OS=Mus musculus OX=10090 GN=Rabgap1 PE=1 SV=8|Rab GTPase-activating protein 1 OS=Mus musculus OX=10090 GN=Rabgap1 PE=1 SV=1	2.06142e+07	x6mo_1	low-soluble-lung.xlsx	6	1	Lung	Protein	LSF
Rabgap1	A2AWA9|A2AWB0	Rab GTPase-activating protein 1 (Fragment) OS=Mus musculus OX=10090 GN=Rabgap1 PE=1 SV=8|Rab GTPase-activating protein 1 OS=Mus musculus OX=10090 GN=Rabgap1 PE=1 SV=1	1.92495e+07	x6mo_2	low-soluble-lung.xlsx	6	2	Lung	Protein	LSF
Rabgap1	A2AWA9|A2AWB0	Rab GTPase-activating protein 1 (Fragment) OS=Mus musculus OX=10090 GN=Rabgap1 PE=1 SV=8|Rab GTPase-activating protein 1 OS=Mus musculus OX=10090 GN=Rabgap1 PE=1 SV=1	2.552e+07	x6mo_3	low-soluble-lung.xlsx	6	3	Lung	Protein	LSF
Rabgap1	A2AWA9|A2AWB0	Rab GTPase-activating protein 1 (Fragment) OS=Mus musculus OX=10090 GN=Rabgap1 PE=1 SV=8|Rab GTPase-activating protein 1 OS=Mus musculus OX=10090 GN=Rabgap1 PE=1 SV=1	2.08325e+07	x6mo_4	low-soluble-lung.xlsx	6	4	Lung	Protein	LSF
Rabgap1	A2AWA9|A2AWB0	Rab GTPase-activating protein 1 (Fragment) OS=Mus musculus OX=10090 GN=Rabgap1 PE=1 SV=8|Rab GTPase-activating protein 1 OS=Mus musculus OX=10090 GN=Rabgap1 PE=1 SV=1	2.1874e+07	x15mo_1	low-soluble-lung.xlsx	15	1	Lung	Protein	LSF
Rabgap1	A2AWA9|A2AWB0	Rab GTPase-activating protein 1 (Fragment) OS=Mus musculus OX=10090 GN=Rabgap1 PE=1 SV=8|Rab GTPase-activating protein 1 OS=Mus musculus OX=10090 GN=Rabgap1 PE=1 SV=1	2.0654e+07	x15mo_2	low-soluble-lung.xlsx	15	2	Lung	Protein	LSF
Rabgap1	A2AWA9|A2AWB0	Rab GTPase-activating protein 1 (Fragment) OS=Mus musculus OX=10090 GN=Rabgap1 PE=1 SV=8|Rab GTPase-activating protein 1 OS=Mus musculus OX=10090 GN=Rabgap1 PE=1 SV=1	1.92899e+07	x15mo_3	low-soluble-lung.xlsx	15	3	Lung	Protein	LSF
Rabgap1	A2AWA9|A2AWB0	Rab GTPase-activating protein 1 (Fragment) OS=Mus musculus OX=10090 GN=Rabgap1 PE=1 SV=8|Rab GTPase-activating protein 1 OS=Mus musculus OX=10090 GN=Rabgap1 PE=1 SV=1	1.91182e+07	x15mo_4	low-soluble-lung.xlsx	15	4	Lung	Protein	LSF
Rabgap1	A2AWA9|A2AWB0	Rab GTPase-activating protein 1 (Fragment) OS=Mus musculus OX=10090 GN=Rabgap1 PE=1 SV=8|Rab GTPase-activating protein 1 OS=Mus musculus OX=10090 GN=Rabgap1 PE=1 SV=1	1.9667e+07	x24mo_1	low-soluble-lung.xlsx	24	1	Lung	Protein	LSF
Rabgap1	A2AWA9|A2AWB0	Rab GTPase-activating protein 1 (Fragment) OS=Mus musculus OX=10090 GN=Rabgap1 PE=1 SV=8|Rab GTPase-activating protein 1 OS=Mus musculus OX=10090 GN=Rabgap1 PE=1 SV=1	1.96564e+07	x24mo_2	low-soluble-lung.xlsx	24	2	Lung	Protein	LSF
Rabgap1	A2AWA9|A2AWB0	Rab GTPase-activating protein 1 (Fragment) OS=Mus musculus OX=10090 GN=Rabgap1 PE=1 SV=8|Rab GTPase-activating protein 1 OS=Mus musculus OX=10090 GN=Rabgap1 PE=1 SV=1	1.9379e+07	x24mo_3	low-soluble-lung.xlsx	24	3	Lung	Protein	LSF
Rabgap1	A2AWA9|A2AWB0	Rab GTPase-activating protein 1 (Fragment) OS=Mus musculus OX=10090 GN=Rabgap1 PE=1 SV=8|Rab GTPase-activating protein 1 OS=Mus musculus OX=10090 GN=Rabgap1 PE=1 SV=1	2.47528e+07	x24mo_4	low-soluble-lung.xlsx	24	4	Lung	Protein	LSF
Rabgap1	A2AWA9|A2AWB0	Rab GTPase-activating protein 1 (Fragment) OS=Mus musculus OX=10090 GN=Rabgap1 PE=1 SV=8|Rab GTPase-activating protein 1 OS=Mus musculus OX=10090 GN=Rabgap1 PE=1 SV=1	2.39958e+07	x30mo_1	low-soluble-lung.xlsx	30	1	Lung	Protein	LSF
Rabgap1	A2AWA9|A2AWB0	Rab GTPase-activating protein 1 (Fragment) OS=Mus musculus OX=10090 GN=Rabgap1 PE=1 SV=8|Rab GTPase-activating protein 1 OS=Mus musculus OX=10090 GN=Rabgap1 PE=1 SV=1	1.97021e+07	x30mo_2	low-soluble-lung.xlsx	30	2	Lung	Protein	LSF
Rabgap1	A2AWA9|A2AWB0	Rab GTPase-activating protein 1 (Fragment) OS=Mus musculus OX=10090 GN=Rabgap1 PE=1 SV=8|Rab GTPase-activating protein 1 OS=Mus musculus OX=10090 GN=Rabgap1 PE=1 SV=1	1.92446e+07	x30mo_3	low-soluble-lung.xlsx	30	3	Lung	Protein	LSF
Rabgap1	A2AWA9|A2AWB0	Rab GTPase-activating protein 1 (Fragment) OS=Mus musculus OX=10090 GN=Rabgap1 PE=1 SV=8|Rab GTPase-activating protein 1 OS=Mus musculus OX=10090 GN=Rabgap1 PE=1 SV=1	1.91633e+07	x30mo_4	low-soluble-lung.xlsx	30	4	Lung	Protein	LSF
Rabgap1l	A6H6A9|A6H6A9-3	Isoform 3 of Rab GTPase-activating protein 1-like OS=Mus musculus OX=10090 GN=Rabgap1l|Rab GTPase-activating protein 1-like OS=Mus musculus OX=10090 GN=Rabgap1l PE=1 SV=1	2.30219e+07	x6mo_1	low-soluble-lung.xlsx	6	1	Lung	Protein	LSF
Rabgap1l	A6H6A9|A6H6A9-3	Isoform 3 of Rab GTPase-activating protein 1-like OS=Mus musculus OX=10090 GN=Rabgap1l|Rab GTPase-activating protein 1-like OS=Mus musculus OX=10090 GN=Rabgap1l PE=1 SV=1	2.03268e+07	x6mo_2	low-soluble-lung.xlsx	6	2	Lung	Protein	LSF
Rabgap1l	A6H6A9|A6H6A9-3	Isoform 3 of Rab GTPase-activating protein 1-like OS=Mus musculus OX=10090 GN=Rabgap1l|Rab GTPase-activating protein 1-like OS=Mus musculus OX=10090 GN=Rabgap1l PE=1 SV=1	2.44841e+07	x6mo_3	low-soluble-lung.xlsx	6	3	Lung	Protein	LSF
Rabgap1l	A6H6A9|A6H6A9-3	Isoform 3 of Rab GTPase-activating protein 1-like OS=Mus musculus OX=10090 GN=Rabgap1l|Rab GTPase-activating protein 1-like OS=Mus musculus OX=10090 GN=Rabgap1l PE=1 SV=1	2.29168e+07	x6mo_4	low-soluble-lung.xlsx	6	4	Lung	Protein	LSF
Rabgap1l	A6H6A9|A6H6A9-3	Isoform 3 of Rab GTPase-activating protein 1-like OS=Mus musculus OX=10090 GN=Rabgap1l|Rab GTPase-activating protein 1-like OS=Mus musculus OX=10090 GN=Rabgap1l PE=1 SV=1	2.01142e+07	x15mo_1	low-soluble-lung.xlsx	15	1	Lung	Protein	LSF
Rabgap1l	A6H6A9|A6H6A9-3	Isoform 3 of Rab GTPase-activating protein 1-like OS=Mus musculus OX=10090 GN=Rabgap1l|Rab GTPase-activating protein 1-like OS=Mus musculus OX=10090 GN=Rabgap1l PE=1 SV=1	1.98222e+07	x15mo_2	low-soluble-lung.xlsx	15	2	Lung	Protein	LSF
Rabgap1l	A6H6A9|A6H6A9-3	Isoform 3 of Rab GTPase-activating protein 1-like OS=Mus musculus OX=10090 GN=Rabgap1l|Rab GTPase-activating protein 1-like OS=Mus musculus OX=10090 GN=Rabgap1l PE=1 SV=1	2.19692e+07	x15mo_3	low-soluble-lung.xlsx	15	3	Lung	Protein	LSF
Rabgap1l	A6H6A9|A6H6A9-3	Isoform 3 of Rab GTPase-activating protein 1-like OS=Mus musculus OX=10090 GN=Rabgap1l|Rab GTPase-activating protein 1-like OS=Mus musculus OX=10090 GN=Rabgap1l PE=1 SV=1	2.26385e+07	x15mo_4	low-soluble-lung.xlsx	15	4	Lung	Protein	LSF
Rabgap1l	A6H6A9|A6H6A9-3	Isoform 3 of Rab GTPase-activating protein 1-like OS=Mus musculus OX=10090 GN=Rabgap1l|Rab GTPase-activating protein 1-like OS=Mus musculus OX=10090 GN=Rabgap1l PE=1 SV=1	1.79659e+07	x24mo_1	low-soluble-lung.xlsx	24	1	Lung	Protein	LSF
Rabgap1l	A6H6A9|A6H6A9-3	Isoform 3 of Rab GTPase-activating protein 1-like OS=Mus musculus OX=10090 GN=Rabgap1l|Rab GTPase-activating protein 1-like OS=Mus musculus OX=10090 GN=Rabgap1l PE=1 SV=1	1.85747e+07	x24mo_2	low-soluble-lung.xlsx	24	2	Lung	Protein	LSF
Rabgap1l	A6H6A9|A6H6A9-3	Isoform 3 of Rab GTPase-activating protein 1-like OS=Mus musculus OX=10090 GN=Rabgap1l|Rab GTPase-activating protein 1-like OS=Mus musculus OX=10090 GN=Rabgap1l PE=1 SV=1	2.03765e+07	x24mo_3	low-soluble-lung.xlsx	24	3	Lung	Protein	LSF
Rabgap1l	A6H6A9|A6H6A9-3	Isoform 3 of Rab GTPase-activating protein 1-like OS=Mus musculus OX=10090 GN=Rabgap1l|Rab GTPase-activating protein 1-like OS=Mus musculus OX=10090 GN=Rabgap1l PE=1 SV=1	1.7585e+07	x24mo_4	low-soluble-lung.xlsx	24	4	Lung	Protein	LSF
Rabgap1l	A6H6A9|A6H6A9-3	Isoform 3 of Rab GTPase-activating protein 1-like OS=Mus musculus OX=10090 GN=Rabgap1l|Rab GTPase-activating protein 1-like OS=Mus musculus OX=10090 GN=Rabgap1l PE=1 SV=1	1.97993e+07	x30mo_1	low-soluble-lung.xlsx	30	1	Lung	Protein	LSF
Rabgap1l	A6H6A9|A6H6A9-3	Isoform 3 of Rab GTPase-activating protein 1-like OS=Mus musculus OX=10090 GN=Rabgap1l|Rab GTPase-activating protein 1-like OS=Mus musculus OX=10090 GN=Rabgap1l PE=1 SV=1	1.68541e+07	x30mo_2	low-soluble-lung.xlsx	30	2	Lung	Protein	LSF
Rabgap1l	A6H6A9|A6H6A9-3	Isoform 3 of Rab GTPase-activating protein 1-like OS=Mus musculus OX=10090 GN=Rabgap1l|Rab GTPase-activating protein 1-like OS=Mus musculus OX=10090 GN=Rabgap1l PE=1 SV=1	1.79485e+07	x30mo_3	low-soluble-lung.xlsx	30	3	Lung	Protein	LSF
Rabgap1l	A6H6A9|A6H6A9-3	Isoform 3 of Rab GTPase-activating protein 1-like OS=Mus musculus OX=10090 GN=Rabgap1l|Rab GTPase-activating protein 1-like OS=Mus musculus OX=10090 GN=Rabgap1l PE=1 SV=1	1.70125e+07	x30mo_4	low-soluble-lung.xlsx	30	4	Lung	Protein	LSF
Rabgef1	D3YWB4|D3Z2L2|Q9JM13	Rab5 GDP/GTP exchange factor (Fragment) OS=Mus musculus OX=10090 GN=Rabgef1 PE=1 SV=1|Rab5 GDP/GTP exchange factor OS=Mus musculus OX=10090 GN=Rabgef1 PE=1 SV=1	1.01334e+07	x6mo_1	low-soluble-lung.xlsx	6	1	Lung	Protein	LSF
Rabgef1	D3YWB4|D3Z2L2|Q9JM13	Rab5 GDP/GTP exchange factor (Fragment) OS=Mus musculus OX=10090 GN=Rabgef1 PE=1 SV=1|Rab5 GDP/GTP exchange factor OS=Mus musculus OX=10090 GN=Rabgef1 PE=1 SV=1	9.43909e+06	x6mo_2	low-soluble-lung.xlsx	6	2	Lung	Protein	LSF
Rabgef1	D3YWB4|D3Z2L2|Q9JM13	Rab5 GDP/GTP exchange factor (Fragment) OS=Mus musculus OX=10090 GN=Rabgef1 PE=1 SV=1|Rab5 GDP/GTP exchange factor OS=Mus musculus OX=10090 GN=Rabgef1 PE=1 SV=1	1.15716e+07	x6mo_3	low-soluble-lung.xlsx	6	3	Lung	Protein	LSF
Rabgef1	D3YWB4|D3Z2L2|Q9JM13	Rab5 GDP/GTP exchange factor (Fragment) OS=Mus musculus OX=10090 GN=Rabgef1 PE=1 SV=1|Rab5 GDP/GTP exchange factor OS=Mus musculus OX=10090 GN=Rabgef1 PE=1 SV=1	1.02729e+07	x6mo_4	low-soluble-lung.xlsx	6	4	Lung	Protein	LSF
Rabgef1	D3YWB4|D3Z2L2|Q9JM13	Rab5 GDP/GTP exchange factor (Fragment) OS=Mus musculus OX=10090 GN=Rabgef1 PE=1 SV=1|Rab5 GDP/GTP exchange factor OS=Mus musculus OX=10090 GN=Rabgef1 PE=1 SV=1	9.67228e+06	x15mo_1	low-soluble-lung.xlsx	15	1	Lung	Protein	LSF
Rabgef1	D3YWB4|D3Z2L2|Q9JM13	Rab5 GDP/GTP exchange factor (Fragment) OS=Mus musculus OX=10090 GN=Rabgef1 PE=1 SV=1|Rab5 GDP/GTP exchange factor OS=Mus musculus OX=10090 GN=Rabgef1 PE=1 SV=1	9.7338e+06	x15mo_2	low-soluble-lung.xlsx	15	2	Lung	Protein	LSF
Rabgef1	D3YWB4|D3Z2L2|Q9JM13	Rab5 GDP/GTP exchange factor (Fragment) OS=Mus musculus OX=10090 GN=Rabgef1 PE=1 SV=1|Rab5 GDP/GTP exchange factor OS=Mus musculus OX=10090 GN=Rabgef1 PE=1 SV=1	8.75252e+06	x15mo_3	low-soluble-lung.xlsx	15	3	Lung	Protein	LSF
Rabgef1	D3YWB4|D3Z2L2|Q9JM13	Rab5 GDP/GTP exchange factor (Fragment) OS=Mus musculus OX=10090 GN=Rabgef1 PE=1 SV=1|Rab5 GDP/GTP exchange factor OS=Mus musculus OX=10090 GN=Rabgef1 PE=1 SV=1	9.78169e+06	x15mo_4	low-soluble-lung.xlsx	15	4	Lung	Protein	LSF
Rabgef1	D3YWB4|D3Z2L2|Q9JM13	Rab5 GDP/GTP exchange factor (Fragment) OS=Mus musculus OX=10090 GN=Rabgef1 PE=1 SV=1|Rab5 GDP/GTP exchange factor OS=Mus musculus OX=10090 GN=Rabgef1 PE=1 SV=1	1.08144e+07	x24mo_1	low-soluble-lung.xlsx	24	1	Lung	Protein	LSF
Rabgef1	D3YWB4|D3Z2L2|Q9JM13	Rab5 GDP/GTP exchange factor (Fragment) OS=Mus musculus OX=10090 GN=Rabgef1 PE=1 SV=1|Rab5 GDP/GTP exchange factor OS=Mus musculus OX=10090 GN=Rabgef1 PE=1 SV=1	9.94337e+06	x24mo_2	low-soluble-lung.xlsx	24	2	Lung	Protein	LSF
Rabgef1	D3YWB4|D3Z2L2|Q9JM13	Rab5 GDP/GTP exchange factor (Fragment) OS=Mus musculus OX=10090 GN=Rabgef1 PE=1 SV=1|Rab5 GDP/GTP exchange factor OS=Mus musculus OX=10090 GN=Rabgef1 PE=1 SV=1	1.03411e+07	x24mo_3	low-soluble-lung.xlsx	24	3	Lung	Protein	LSF
Rabgef1	D3YWB4|D3Z2L2|Q9JM13	Rab5 GDP/GTP exchange factor (Fragment) OS=Mus musculus OX=10090 GN=Rabgef1 PE=1 SV=1|Rab5 GDP/GTP exchange factor OS=Mus musculus OX=10090 GN=Rabgef1 PE=1 SV=1	1.05177e+07	x24mo_4	low-soluble-lung.xlsx	24	4	Lung	Protein	LSF
Rabgef1	D3YWB4|D3Z2L2|Q9JM13	Rab5 GDP/GTP exchange factor (Fragment) OS=Mus musculus OX=10090 GN=Rabgef1 PE=1 SV=1|Rab5 GDP/GTP exchange factor OS=Mus musculus OX=10090 GN=Rabgef1 PE=1 SV=1	1.11079e+07	x30mo_1	low-soluble-lung.xlsx	30	1	Lung	Protein	LSF
Rabgef1	D3YWB4|D3Z2L2|Q9JM13	Rab5 GDP/GTP exchange factor (Fragment) OS=Mus musculus OX=10090 GN=Rabgef1 PE=1 SV=1|Rab5 GDP/GTP exchange factor OS=Mus musculus OX=10090 GN=Rabgef1 PE=1 SV=1	9.77135e+06	x30mo_2	low-soluble-lung.xlsx	30	2	Lung	Protein	LSF
Rabgef1	D3YWB4|D3Z2L2|Q9JM13	Rab5 GDP/GTP exchange factor (Fragment) OS=Mus musculus OX=10090 GN=Rabgef1 PE=1 SV=1|Rab5 GDP/GTP exchange factor OS=Mus musculus OX=10090 GN=Rabgef1 PE=1 SV=1	9.97609e+06	x30mo_3	low-soluble-lung.xlsx	30	3	Lung	Protein	LSF
Rabgef1	D3YWB4|D3Z2L2|Q9JM13	Rab5 GDP/GTP exchange factor (Fragment) OS=Mus musculus OX=10090 GN=Rabgef1 PE=1 SV=1|Rab5 GDP/GTP exchange factor OS=Mus musculus OX=10090 GN=Rabgef1 PE=1 SV=1	1.04336e+07	x30mo_4	low-soluble-lung.xlsx	30	4	Lung	Protein	LSF
Rabggta	Q9JHK4|Q9JHK4-2	Geranylgeranyl transferase type-2 subunit alpha OS=Mus musculus OX=10090 GN=Rabggta PE=1 SV=1|Isoform 2 of Geranylgeranyl transferase type-2 subunit alpha OS=Mus musculus OX=10090 GN=Rabggta	7.27575e+06	x6mo_1	low-soluble-lung.xlsx	6	1	Lung	Protein	LSF
Rabggta	Q9JHK4|Q9JHK4-2	Geranylgeranyl transferase type-2 subunit alpha OS=Mus musculus OX=10090 GN=Rabggta PE=1 SV=1|Isoform 2 of Geranylgeranyl transferase type-2 subunit alpha OS=Mus musculus OX=10090 GN=Rabggta	7.67596e+06	x6mo_2	low-soluble-lung.xlsx	6	2	Lung	Protein	LSF
Rabggta	Q9JHK4|Q9JHK4-2	Geranylgeranyl transferase type-2 subunit alpha OS=Mus musculus OX=10090 GN=Rabggta PE=1 SV=1|Isoform 2 of Geranylgeranyl transferase type-2 subunit alpha OS=Mus musculus OX=10090 GN=Rabggta	6.8225e+06	x6mo_3	low-soluble-lung.xlsx	6	3	Lung	Protein	LSF
Rabggta	Q9JHK4|Q9JHK4-2	Geranylgeranyl transferase type-2 subunit alpha OS=Mus musculus OX=10090 GN=Rabggta PE=1 SV=1|Isoform 2 of Geranylgeranyl transferase type-2 subunit alpha OS=Mus musculus OX=10090 GN=Rabggta	6.42879e+06	x6mo_4	low-soluble-lung.xlsx	6	4	Lung	Protein	LSF
Rabggta	Q9JHK4|Q9JHK4-2	Geranylgeranyl transferase type-2 subunit alpha OS=Mus musculus OX=10090 GN=Rabggta PE=1 SV=1|Isoform 2 of Geranylgeranyl transferase type-2 subunit alpha OS=Mus musculus OX=10090 GN=Rabggta	7.27244e+06	x15mo_1	low-soluble-lung.xlsx	15	1	Lung	Protein	LSF
Rabggta	Q9JHK4|Q9JHK4-2	Geranylgeranyl transferase type-2 subunit alpha OS=Mus musculus OX=10090 GN=Rabggta PE=1 SV=1|Isoform 2 of Geranylgeranyl transferase type-2 subunit alpha OS=Mus musculus OX=10090 GN=Rabggta	7.30223e+06	x15mo_2	low-soluble-lung.xlsx	15	2	Lung	Protein	LSF
Rabggta	Q9JHK4|Q9JHK4-2	Geranylgeranyl transferase type-2 subunit alpha OS=Mus musculus OX=10090 GN=Rabggta PE=1 SV=1|Isoform 2 of Geranylgeranyl transferase type-2 subunit alpha OS=Mus musculus OX=10090 GN=Rabggta	7.12053e+06	x15mo_3	low-soluble-lung.xlsx	15	3	Lung	Protein	LSF
Rabggta	Q9JHK4|Q9JHK4-2	Geranylgeranyl transferase type-2 subunit alpha OS=Mus musculus OX=10090 GN=Rabggta PE=1 SV=1|Isoform 2 of Geranylgeranyl transferase type-2 subunit alpha OS=Mus musculus OX=10090 GN=Rabggta	7.63564e+06	x15mo_4	low-soluble-lung.xlsx	15	4	Lung	Protein	LSF
Rabggta	Q9JHK4|Q9JHK4-2	Geranylgeranyl transferase type-2 subunit alpha OS=Mus musculus OX=10090 GN=Rabggta PE=1 SV=1|Isoform 2 of Geranylgeranyl transferase type-2 subunit alpha OS=Mus musculus OX=10090 GN=Rabggta	8.21149e+06	x24mo_1	low-soluble-lung.xlsx	24	1	Lung	Protein	LSF
Rabggta	Q9JHK4|Q9JHK4-2	Geranylgeranyl transferase type-2 subunit alpha OS=Mus musculus OX=10090 GN=Rabggta PE=1 SV=1|Isoform 2 of Geranylgeranyl transferase type-2 subunit alpha OS=Mus musculus OX=10090 GN=Rabggta	8.25271e+06	x24mo_2	low-soluble-lung.xlsx	24	2	Lung	Protein	LSF
Rabggta	Q9JHK4|Q9JHK4-2	Geranylgeranyl transferase type-2 subunit alpha OS=Mus musculus OX=10090 GN=Rabggta PE=1 SV=1|Isoform 2 of Geranylgeranyl transferase type-2 subunit alpha OS=Mus musculus OX=10090 GN=Rabggta	8.17553e+06	x24mo_3	low-soluble-lung.xlsx	24	3	Lung	Protein	LSF
Rabggta	Q9JHK4|Q9JHK4-2	Geranylgeranyl transferase type-2 subunit alpha OS=Mus musculus OX=10090 GN=Rabggta PE=1 SV=1|Isoform 2 of Geranylgeranyl transferase type-2 subunit alpha OS=Mus musculus OX=10090 GN=Rabggta	9.70442e+06	x24mo_4	low-soluble-lung.xlsx	24	4	Lung	Protein	LSF
Rabggta	Q9JHK4|Q9JHK4-2	Geranylgeranyl transferase type-2 subunit alpha OS=Mus musculus OX=10090 GN=Rabggta PE=1 SV=1|Isoform 2 of Geranylgeranyl transferase type-2 subunit alpha OS=Mus musculus OX=10090 GN=Rabggta	7.83676e+06	x30mo_1	low-soluble-lung.xlsx	30	1	Lung	Protein	LSF
Rabggta	Q9JHK4|Q9JHK4-2	Geranylgeranyl transferase type-2 subunit alpha OS=Mus musculus OX=10090 GN=Rabggta PE=1 SV=1|Isoform 2 of Geranylgeranyl transferase type-2 subunit alpha OS=Mus musculus OX=10090 GN=Rabggta	9.21812e+06	x30mo_2	low-soluble-lung.xlsx	30	2	Lung	Protein	LSF
Rabggta	Q9JHK4|Q9JHK4-2	Geranylgeranyl transferase type-2 subunit alpha OS=Mus musculus OX=10090 GN=Rabggta PE=1 SV=1|Isoform 2 of Geranylgeranyl transferase type-2 subunit alpha OS=Mus musculus OX=10090 GN=Rabggta	8.24761e+06	x30mo_3	low-soluble-lung.xlsx	30	3	Lung	Protein	LSF
Rabggta	Q9JHK4|Q9JHK4-2	Geranylgeranyl transferase type-2 subunit alpha OS=Mus musculus OX=10090 GN=Rabggta PE=1 SV=1|Isoform 2 of Geranylgeranyl transferase type-2 subunit alpha OS=Mus musculus OX=10090 GN=Rabggta	9.07386e+06	x30mo_4	low-soluble-lung.xlsx	30	4	Lung	Protein	LSF
Rabl6	Q5U3K5	Rab-like protein 6 OS=Mus musculus OX=10090 GN=Rabl6 PE=1 SV=2	1.28583e+07	x6mo_1	low-soluble-lung.xlsx	6	1	Lung	Protein	LSF
Rabl6	Q5U3K5	Rab-like protein 6 OS=Mus musculus OX=10090 GN=Rabl6 PE=1 SV=2	1.23361e+07	x6mo_2	low-soluble-lung.xlsx	6	2	Lung	Protein	LSF
Rabl6	Q5U3K5	Rab-like protein 6 OS=Mus musculus OX=10090 GN=Rabl6 PE=1 SV=2	1.382e+07	x6mo_3	low-soluble-lung.xlsx	6	3	Lung	Protein	LSF
Rabl6	Q5U3K5	Rab-like protein 6 OS=Mus musculus OX=10090 GN=Rabl6 PE=1 SV=2	1.36327e+07	x6mo_4	low-soluble-lung.xlsx	6	4	Lung	Protein	LSF
Rabl6	Q5U3K5	Rab-like protein 6 OS=Mus musculus OX=10090 GN=Rabl6 PE=1 SV=2	1.2232e+07	x15mo_1	low-soluble-lung.xlsx	15	1	Lung	Protein	LSF
Rabl6	Q5U3K5	Rab-like protein 6 OS=Mus musculus OX=10090 GN=Rabl6 PE=1 SV=2	1.30882e+07	x15mo_2	low-soluble-lung.xlsx	15	2	Lung	Protein	LSF
Rabl6	Q5U3K5	Rab-like protein 6 OS=Mus musculus OX=10090 GN=Rabl6 PE=1 SV=2	1.34821e+07	x15mo_3	low-soluble-lung.xlsx	15	3	Lung	Protein	LSF
Rabl6	Q5U3K5	Rab-like protein 6 OS=Mus musculus OX=10090 GN=Rabl6 PE=1 SV=2	1.2032e+07	x15mo_4	low-soluble-lung.xlsx	15	4	Lung	Protein	LSF
Rabl6	Q5U3K5	Rab-like protein 6 OS=Mus musculus OX=10090 GN=Rabl6 PE=1 SV=2	1.29167e+07	x24mo_1	low-soluble-lung.xlsx	24	1	Lung	Protein	LSF
Rabl6	Q5U3K5	Rab-like protein 6 OS=Mus musculus OX=10090 GN=Rabl6 PE=1 SV=2	1.60194e+07	x24mo_2	low-soluble-lung.xlsx	24	2	Lung	Protein	LSF
Rabl6	Q5U3K5	Rab-like protein 6 OS=Mus musculus OX=10090 GN=Rabl6 PE=1 SV=2	1.64107e+07	x24mo_3	low-soluble-lung.xlsx	24	3	Lung	Protein	LSF
Rabl6	Q5U3K5	Rab-like protein 6 OS=Mus musculus OX=10090 GN=Rabl6 PE=1 SV=2	1.34361e+07	x24mo_4	low-soluble-lung.xlsx	24	4	Lung	Protein	LSF
Rabl6	Q5U3K5	Rab-like protein 6 OS=Mus musculus OX=10090 GN=Rabl6 PE=1 SV=2	1.2093e+07	x30mo_1	low-soluble-lung.xlsx	30	1	Lung	Protein	LSF
Rabl6	Q5U3K5	Rab-like protein 6 OS=Mus musculus OX=10090 GN=Rabl6 PE=1 SV=2	1.29286e+07	x30mo_2	low-soluble-lung.xlsx	30	2	Lung	Protein	LSF
Rabl6	Q5U3K5	Rab-like protein 6 OS=Mus musculus OX=10090 GN=Rabl6 PE=1 SV=2	1.50135e+07	x30mo_3	low-soluble-lung.xlsx	30	3	Lung	Protein	LSF
Rabl6	Q5U3K5	Rab-like protein 6 OS=Mus musculus OX=10090 GN=Rabl6 PE=1 SV=2	1.16824e+07	x30mo_4	low-soluble-lung.xlsx	30	4	Lung	Protein	LSF
Rac1	P63001|Q3TLP8	Ras-related C3 botulinum toxin substrate 1 OS=Mus musculus OX=10090 GN=Rac1 PE=1 SV=1|Ras-related C3 botulinum toxin substrate 1 OS=Mus musculus OX=10090 GN=Rac1 PE=1 SV=1	1.60112e+07	x6mo_1	low-soluble-lung.xlsx	6	1	Lung	Protein	LSF
Rac1	P63001|Q3TLP8	Ras-related C3 botulinum toxin substrate 1 OS=Mus musculus OX=10090 GN=Rac1 PE=1 SV=1|Ras-related C3 botulinum toxin substrate 1 OS=Mus musculus OX=10090 GN=Rac1 PE=1 SV=1	1.82525e+07	x6mo_2	low-soluble-lung.xlsx	6	2	Lung	Protein	LSF
Rac1	P63001|Q3TLP8	Ras-related C3 botulinum toxin substrate 1 OS=Mus musculus OX=10090 GN=Rac1 PE=1 SV=1|Ras-related C3 botulinum toxin substrate 1 OS=Mus musculus OX=10090 GN=Rac1 PE=1 SV=1	1.59651e+07	x6mo_3	low-soluble-lung.xlsx	6	3	Lung	Protein	LSF
Rac1	P63001|Q3TLP8	Ras-related C3 botulinum toxin substrate 1 OS=Mus musculus OX=10090 GN=Rac1 PE=1 SV=1|Ras-related C3 botulinum toxin substrate 1 OS=Mus musculus OX=10090 GN=Rac1 PE=1 SV=1	1.45969e+07	x6mo_4	low-soluble-lung.xlsx	6	4	Lung	Protein	LSF
Rac1	P63001|Q3TLP8	Ras-related C3 botulinum toxin substrate 1 OS=Mus musculus OX=10090 GN=Rac1 PE=1 SV=1|Ras-related C3 botulinum toxin substrate 1 OS=Mus musculus OX=10090 GN=Rac1 PE=1 SV=1	2.29735e+07	x15mo_1	low-soluble-lung.xlsx	15	1	Lung	Protein	LSF
Rac1	P63001|Q3TLP8	Ras-related C3 botulinum toxin substrate 1 OS=Mus musculus OX=10090 GN=Rac1 PE=1 SV=1|Ras-related C3 botulinum toxin substrate 1 OS=Mus musculus OX=10090 GN=Rac1 PE=1 SV=1	1.63269e+07	x15mo_2	low-soluble-lung.xlsx	15	2	Lung	Protein	LSF
Rac1	P63001|Q3TLP8	Ras-related C3 botulinum toxin substrate 1 OS=Mus musculus OX=10090 GN=Rac1 PE=1 SV=1|Ras-related C3 botulinum toxin substrate 1 OS=Mus musculus OX=10090 GN=Rac1 PE=1 SV=1	1.68283e+07	x15mo_3	low-soluble-lung.xlsx	15	3	Lung	Protein	LSF
Rac1	P63001|Q3TLP8	Ras-related C3 botulinum toxin substrate 1 OS=Mus musculus OX=10090 GN=Rac1 PE=1 SV=1|Ras-related C3 botulinum toxin substrate 1 OS=Mus musculus OX=10090 GN=Rac1 PE=1 SV=1	1.70484e+07	x15mo_4	low-soluble-lung.xlsx	15	4	Lung	Protein	LSF
Rac1	P63001|Q3TLP8	Ras-related C3 botulinum toxin substrate 1 OS=Mus musculus OX=10090 GN=Rac1 PE=1 SV=1|Ras-related C3 botulinum toxin substrate 1 OS=Mus musculus OX=10090 GN=Rac1 PE=1 SV=1	2.03532e+07	x24mo_1	low-soluble-lung.xlsx	24	1	Lung	Protein	LSF
Rac1	P63001|Q3TLP8	Ras-related C3 botulinum toxin substrate 1 OS=Mus musculus OX=10090 GN=Rac1 PE=1 SV=1|Ras-related C3 botulinum toxin substrate 1 OS=Mus musculus OX=10090 GN=Rac1 PE=1 SV=1	2.21896e+07	x24mo_2	low-soluble-lung.xlsx	24	2	Lung	Protein	LSF
Rac1	P63001|Q3TLP8	Ras-related C3 botulinum toxin substrate 1 OS=Mus musculus OX=10090 GN=Rac1 PE=1 SV=1|Ras-related C3 botulinum toxin substrate 1 OS=Mus musculus OX=10090 GN=Rac1 PE=1 SV=1	1.54825e+07	x24mo_3	low-soluble-lung.xlsx	24	3	Lung	Protein	LSF
Rac1	P63001|Q3TLP8	Ras-related C3 botulinum toxin substrate 1 OS=Mus musculus OX=10090 GN=Rac1 PE=1 SV=1|Ras-related C3 botulinum toxin substrate 1 OS=Mus musculus OX=10090 GN=Rac1 PE=1 SV=1	1.48181e+07	x24mo_4	low-soluble-lung.xlsx	24	4	Lung	Protein	LSF
Rac1	P63001|Q3TLP8	Ras-related C3 botulinum toxin substrate 1 OS=Mus musculus OX=10090 GN=Rac1 PE=1 SV=1|Ras-related C3 botulinum toxin substrate 1 OS=Mus musculus OX=10090 GN=Rac1 PE=1 SV=1	1.62358e+07	x30mo_1	low-soluble-lung.xlsx	30	1	Lung	Protein	LSF
Rac1	P63001|Q3TLP8	Ras-related C3 botulinum toxin substrate 1 OS=Mus musculus OX=10090 GN=Rac1 PE=1 SV=1|Ras-related C3 botulinum toxin substrate 1 OS=Mus musculus OX=10090 GN=Rac1 PE=1 SV=1	1.93394e+07	x30mo_2	low-soluble-lung.xlsx	30	2	Lung	Protein	LSF
Rac1	P63001|Q3TLP8	Ras-related C3 botulinum toxin substrate 1 OS=Mus musculus OX=10090 GN=Rac1 PE=1 SV=1|Ras-related C3 botulinum toxin substrate 1 OS=Mus musculus OX=10090 GN=Rac1 PE=1 SV=1	1.77737e+07	x30mo_3	low-soluble-lung.xlsx	30	3	Lung	Protein	LSF
Rac1	P63001|Q3TLP8	Ras-related C3 botulinum toxin substrate 1 OS=Mus musculus OX=10090 GN=Rac1 PE=1 SV=1|Ras-related C3 botulinum toxin substrate 1 OS=Mus musculus OX=10090 GN=Rac1 PE=1 SV=1	1.75033e+07	x30mo_4	low-soluble-lung.xlsx	30	4	Lung	Protein	LSF
Rack1	P68040	Receptor of activated protein C kinase 1 OS=Mus musculus OX=10090 GN=Rack1 PE=1 SV=3	7.90907e+07	x6mo_1	low-soluble-lung.xlsx	6	1	Lung	Protein	LSF
Rack1	P68040	Receptor of activated protein C kinase 1 OS=Mus musculus OX=10090 GN=Rack1 PE=1 SV=3	7.58111e+07	x6mo_2	low-soluble-lung.xlsx	6	2	Lung	Protein	LSF
Rack1	P68040	Receptor of activated protein C kinase 1 OS=Mus musculus OX=10090 GN=Rack1 PE=1 SV=3	7.86423e+07	x6mo_3	low-soluble-lung.xlsx	6	3	Lung	Protein	LSF
Rack1	P68040	Receptor of activated protein C kinase 1 OS=Mus musculus OX=10090 GN=Rack1 PE=1 SV=3	7.97341e+07	x6mo_4	low-soluble-lung.xlsx	6	4	Lung	Protein	LSF
Rack1	P68040	Receptor of activated protein C kinase 1 OS=Mus musculus OX=10090 GN=Rack1 PE=1 SV=3	7.68715e+07	x15mo_1	low-soluble-lung.xlsx	15	1	Lung	Protein	LSF
Rack1	P68040	Receptor of activated protein C kinase 1 OS=Mus musculus OX=10090 GN=Rack1 PE=1 SV=3	8.13868e+07	x15mo_2	low-soluble-lung.xlsx	15	2	Lung	Protein	LSF
Rack1	P68040	Receptor of activated protein C kinase 1 OS=Mus musculus OX=10090 GN=Rack1 PE=1 SV=3	7.92254e+07	x15mo_3	low-soluble-lung.xlsx	15	3	Lung	Protein	LSF
Rack1	P68040	Receptor of activated protein C kinase 1 OS=Mus musculus OX=10090 GN=Rack1 PE=1 SV=3	7.454e+07	x15mo_4	low-soluble-lung.xlsx	15	4	Lung	Protein	LSF
Rack1	P68040	Receptor of activated protein C kinase 1 OS=Mus musculus OX=10090 GN=Rack1 PE=1 SV=3	8.58191e+07	x24mo_1	low-soluble-lung.xlsx	24	1	Lung	Protein	LSF
Rack1	P68040	Receptor of activated protein C kinase 1 OS=Mus musculus OX=10090 GN=Rack1 PE=1 SV=3	8.83835e+07	x24mo_2	low-soluble-lung.xlsx	24	2	Lung	Protein	LSF
Rack1	P68040	Receptor of activated protein C kinase 1 OS=Mus musculus OX=10090 GN=Rack1 PE=1 SV=3	8.77588e+07	x24mo_3	low-soluble-lung.xlsx	24	3	Lung	Protein	LSF
Rack1	P68040	Receptor of activated protein C kinase 1 OS=Mus musculus OX=10090 GN=Rack1 PE=1 SV=3	9.68763e+07	x24mo_4	low-soluble-lung.xlsx	24	4	Lung	Protein	LSF
Rack1	P68040	Receptor of activated protein C kinase 1 OS=Mus musculus OX=10090 GN=Rack1 PE=1 SV=3	8.54279e+07	x30mo_1	low-soluble-lung.xlsx	30	1	Lung	Protein	LSF
Rack1	P68040	Receptor of activated protein C kinase 1 OS=Mus musculus OX=10090 GN=Rack1 PE=1 SV=3	8.54058e+07	x30mo_2	low-soluble-lung.xlsx	30	2	Lung	Protein	LSF
Rack1	P68040	Receptor of activated protein C kinase 1 OS=Mus musculus OX=10090 GN=Rack1 PE=1 SV=3	9.48947e+07	x30mo_3	low-soluble-lung.xlsx	30	3	Lung	Protein	LSF
Rack1	P68040	Receptor of activated protein C kinase 1 OS=Mus musculus OX=10090 GN=Rack1 PE=1 SV=3	8.54434e+07	x30mo_4	low-soluble-lung.xlsx	30	4	Lung	Protein	LSF
Rad21	Q61550	Double-strand-break repair protein rad21 homolog OS=Mus musculus OX=10090 GN=Rad21 PE=1 SV=3	1.1493e+07	x6mo_1	low-soluble-lung.xlsx	6	1	Lung	Protein	LSF
Rad21	Q61550	Double-strand-break repair protein rad21 homolog OS=Mus musculus OX=10090 GN=Rad21 PE=1 SV=3	1.19337e+07	x6mo_2	low-soluble-lung.xlsx	6	2	Lung	Protein	LSF
Rad21	Q61550	Double-strand-break repair protein rad21 homolog OS=Mus musculus OX=10090 GN=Rad21 PE=1 SV=3	1.38015e+07	x6mo_3	low-soluble-lung.xlsx	6	3	Lung	Protein	LSF
Rad21	Q61550	Double-strand-break repair protein rad21 homolog OS=Mus musculus OX=10090 GN=Rad21 PE=1 SV=3	1.12867e+07	x6mo_4	low-soluble-lung.xlsx	6	4	Lung	Protein	LSF
Rad21	Q61550	Double-strand-break repair protein rad21 homolog OS=Mus musculus OX=10090 GN=Rad21 PE=1 SV=3	1.16788e+07	x15mo_1	low-soluble-lung.xlsx	15	1	Lung	Protein	LSF
Rad21	Q61550	Double-strand-break repair protein rad21 homolog OS=Mus musculus OX=10090 GN=Rad21 PE=1 SV=3	1.17886e+07	x15mo_2	low-soluble-lung.xlsx	15	2	Lung	Protein	LSF
Rad21	Q61550	Double-strand-break repair protein rad21 homolog OS=Mus musculus OX=10090 GN=Rad21 PE=1 SV=3	1.06525e+07	x15mo_3	low-soluble-lung.xlsx	15	3	Lung	Protein	LSF
Rad21	Q61550	Double-strand-break repair protein rad21 homolog OS=Mus musculus OX=10090 GN=Rad21 PE=1 SV=3	1.12174e+07	x15mo_4	low-soluble-lung.xlsx	15	4	Lung	Protein	LSF
Rad21	Q61550	Double-strand-break repair protein rad21 homolog OS=Mus musculus OX=10090 GN=Rad21 PE=1 SV=3	1.27539e+07	x24mo_1	low-soluble-lung.xlsx	24	1	Lung	Protein	LSF
Rad21	Q61550	Double-strand-break repair protein rad21 homolog OS=Mus musculus OX=10090 GN=Rad21 PE=1 SV=3	1.34754e+07	x24mo_2	low-soluble-lung.xlsx	24	2	Lung	Protein	LSF
Rad21	Q61550	Double-strand-break repair protein rad21 homolog OS=Mus musculus OX=10090 GN=Rad21 PE=1 SV=3	1.24561e+07	x24mo_3	low-soluble-lung.xlsx	24	3	Lung	Protein	LSF
Rad21	Q61550	Double-strand-break repair protein rad21 homolog OS=Mus musculus OX=10090 GN=Rad21 PE=1 SV=3	1.17237e+07	x24mo_4	low-soluble-lung.xlsx	24	4	Lung	Protein	LSF
Rad21	Q61550	Double-strand-break repair protein rad21 homolog OS=Mus musculus OX=10090 GN=Rad21 PE=1 SV=3	1.29073e+07	x30mo_1	low-soluble-lung.xlsx	30	1	Lung	Protein	LSF
Rad21	Q61550	Double-strand-break repair protein rad21 homolog OS=Mus musculus OX=10090 GN=Rad21 PE=1 SV=3	1.29799e+07	x30mo_2	low-soluble-lung.xlsx	30	2	Lung	Protein	LSF
Rad21	Q61550	Double-strand-break repair protein rad21 homolog OS=Mus musculus OX=10090 GN=Rad21 PE=1 SV=3	1.35692e+07	x30mo_3	low-soluble-lung.xlsx	30	3	Lung	Protein	LSF
Rad21	Q61550	Double-strand-break repair protein rad21 homolog OS=Mus musculus OX=10090 GN=Rad21 PE=1 SV=3	1.55423e+07	x30mo_4	low-soluble-lung.xlsx	30	4	Lung	Protein	LSF
Rad23a	P54726|Q3TN85|Q8CAP3	UV excision repair protein RAD23 homolog A OS=Mus musculus OX=10090 GN=Rad23a PE=1 SV=2|UV excision repair protein RAD23 homolog A (Fragment) OS=Mus musculus OX=10090 GN=Rad23a PE=1 SV=1|UV excision repair protein RAD23 OS=Mus musculus OX=10090 GN=Rad23a PE=1 SV=1	1.69004e+07	x6mo_1	low-soluble-lung.xlsx	6	1	Lung	Protein	LSF
Rad23a	P54726|Q3TN85|Q8CAP3	UV excision repair protein RAD23 homolog A OS=Mus musculus OX=10090 GN=Rad23a PE=1 SV=2|UV excision repair protein RAD23 homolog A (Fragment) OS=Mus musculus OX=10090 GN=Rad23a PE=1 SV=1|UV excision repair protein RAD23 OS=Mus musculus OX=10090 GN=Rad23a PE=1 SV=1	1.86674e+07	x6mo_2	low-soluble-lung.xlsx	6	2	Lung	Protein	LSF
Rad23a	P54726|Q3TN85|Q8CAP3	UV excision repair protein RAD23 homolog A OS=Mus musculus OX=10090 GN=Rad23a PE=1 SV=2|UV excision repair protein RAD23 homolog A (Fragment) OS=Mus musculus OX=10090 GN=Rad23a PE=1 SV=1|UV excision repair protein RAD23 OS=Mus musculus OX=10090 GN=Rad23a PE=1 SV=1	1.39999e+07	x6mo_3	low-soluble-lung.xlsx	6	3	Lung	Protein	LSF
Rad23a	P54726|Q3TN85|Q8CAP3	UV excision repair protein RAD23 homolog A OS=Mus musculus OX=10090 GN=Rad23a PE=1 SV=2|UV excision repair protein RAD23 homolog A (Fragment) OS=Mus musculus OX=10090 GN=Rad23a PE=1 SV=1|UV excision repair protein RAD23 OS=Mus musculus OX=10090 GN=Rad23a PE=1 SV=1	1.61822e+07	x6mo_4	low-soluble-lung.xlsx	6	4	Lung	Protein	LSF
Rad23a	P54726|Q3TN85|Q8CAP3	UV excision repair protein RAD23 homolog A OS=Mus musculus OX=10090 GN=Rad23a PE=1 SV=2|UV excision repair protein RAD23 homolog A (Fragment) OS=Mus musculus OX=10090 GN=Rad23a PE=1 SV=1|UV excision repair protein RAD23 OS=Mus musculus OX=10090 GN=Rad23a PE=1 SV=1	1.08709e+07	x15mo_1	low-soluble-lung.xlsx	15	1	Lung	Protein	LSF
Rad23a	P54726|Q3TN85|Q8CAP3	UV excision repair protein RAD23 homolog A OS=Mus musculus OX=10090 GN=Rad23a PE=1 SV=2|UV excision repair protein RAD23 homolog A (Fragment) OS=Mus musculus OX=10090 GN=Rad23a PE=1 SV=1|UV excision repair protein RAD23 OS=Mus musculus OX=10090 GN=Rad23a PE=1 SV=1	9.78744e+06	x15mo_2	low-soluble-lung.xlsx	15	2	Lung	Protein	LSF
Rad23a	P54726|Q3TN85|Q8CAP3	UV excision repair protein RAD23 homolog A OS=Mus musculus OX=10090 GN=Rad23a PE=1 SV=2|UV excision repair protein RAD23 homolog A (Fragment) OS=Mus musculus OX=10090 GN=Rad23a PE=1 SV=1|UV excision repair protein RAD23 OS=Mus musculus OX=10090 GN=Rad23a PE=1 SV=1	1.2464e+07	x15mo_3	low-soluble-lung.xlsx	15	3	Lung	Protein	LSF
Rad23a	P54726|Q3TN85|Q8CAP3	UV excision repair protein RAD23 homolog A OS=Mus musculus OX=10090 GN=Rad23a PE=1 SV=2|UV excision repair protein RAD23 homolog A (Fragment) OS=Mus musculus OX=10090 GN=Rad23a PE=1 SV=1|UV excision repair protein RAD23 OS=Mus musculus OX=10090 GN=Rad23a PE=1 SV=1	1.17853e+07	x15mo_4	low-soluble-lung.xlsx	15	4	Lung	Protein	LSF
Rad23a	P54726|Q3TN85|Q8CAP3	UV excision repair protein RAD23 homolog A OS=Mus musculus OX=10090 GN=Rad23a PE=1 SV=2|UV excision repair protein RAD23 homolog A (Fragment) OS=Mus musculus OX=10090 GN=Rad23a PE=1 SV=1|UV excision repair protein RAD23 OS=Mus musculus OX=10090 GN=Rad23a PE=1 SV=1	1.23187e+07	x24mo_1	low-soluble-lung.xlsx	24	1	Lung	Protein	LSF
Rad23a	P54726|Q3TN85|Q8CAP3	UV excision repair protein RAD23 homolog A OS=Mus musculus OX=10090 GN=Rad23a PE=1 SV=2|UV excision repair protein RAD23 homolog A (Fragment) OS=Mus musculus OX=10090 GN=Rad23a PE=1 SV=1|UV excision repair protein RAD23 OS=Mus musculus OX=10090 GN=Rad23a PE=1 SV=1	1.2872e+07	x24mo_2	low-soluble-lung.xlsx	24	2	Lung	Protein	LSF
Rad23a	P54726|Q3TN85|Q8CAP3	UV excision repair protein RAD23 homolog A OS=Mus musculus OX=10090 GN=Rad23a PE=1 SV=2|UV excision repair protein RAD23 homolog A (Fragment) OS=Mus musculus OX=10090 GN=Rad23a PE=1 SV=1|UV excision repair protein RAD23 OS=Mus musculus OX=10090 GN=Rad23a PE=1 SV=1	1.36104e+07	x24mo_3	low-soluble-lung.xlsx	24	3	Lung	Protein	LSF
Rad23a	P54726|Q3TN85|Q8CAP3	UV excision repair protein RAD23 homolog A OS=Mus musculus OX=10090 GN=Rad23a PE=1 SV=2|UV excision repair protein RAD23 homolog A (Fragment) OS=Mus musculus OX=10090 GN=Rad23a PE=1 SV=1|UV excision repair protein RAD23 OS=Mus musculus OX=10090 GN=Rad23a PE=1 SV=1	8.11902e+06	x24mo_4	low-soluble-lung.xlsx	24	4	Lung	Protein	LSF
Rad23a	P54726|Q3TN85|Q8CAP3	UV excision repair protein RAD23 homolog A OS=Mus musculus OX=10090 GN=Rad23a PE=1 SV=2|UV excision repair protein RAD23 homolog A (Fragment) OS=Mus musculus OX=10090 GN=Rad23a PE=1 SV=1|UV excision repair protein RAD23 OS=Mus musculus OX=10090 GN=Rad23a PE=1 SV=1	8.07265e+06	x30mo_1	low-soluble-lung.xlsx	30	1	Lung	Protein	LSF
Rad23a	P54726|Q3TN85|Q8CAP3	UV excision repair protein RAD23 homolog A OS=Mus musculus OX=10090 GN=Rad23a PE=1 SV=2|UV excision repair protein RAD23 homolog A (Fragment) OS=Mus musculus OX=10090 GN=Rad23a PE=1 SV=1|UV excision repair protein RAD23 OS=Mus musculus OX=10090 GN=Rad23a PE=1 SV=1	1.12091e+07	x30mo_2	low-soluble-lung.xlsx	30	2	Lung	Protein	LSF
Rad23a	P54726|Q3TN85|Q8CAP3	UV excision repair protein RAD23 homolog A OS=Mus musculus OX=10090 GN=Rad23a PE=1 SV=2|UV excision repair protein RAD23 homolog A (Fragment) OS=Mus musculus OX=10090 GN=Rad23a PE=1 SV=1|UV excision repair protein RAD23 OS=Mus musculus OX=10090 GN=Rad23a PE=1 SV=1	1.05926e+07	x30mo_3	low-soluble-lung.xlsx	30	3	Lung	Protein	LSF
Rad23a	P54726|Q3TN85|Q8CAP3	UV excision repair protein RAD23 homolog A OS=Mus musculus OX=10090 GN=Rad23a PE=1 SV=2|UV excision repair protein RAD23 homolog A (Fragment) OS=Mus musculus OX=10090 GN=Rad23a PE=1 SV=1|UV excision repair protein RAD23 OS=Mus musculus OX=10090 GN=Rad23a PE=1 SV=1	1.22601e+07	x30mo_4	low-soluble-lung.xlsx	30	4	Lung	Protein	LSF
Rad23b	P54728	UV excision repair protein RAD23 homolog B OS=Mus musculus OX=10090 GN=Rad23b PE=1 SV=2	4.35518e+07	x6mo_1	low-soluble-lung.xlsx	6	1	Lung	Protein	LSF
Rad23b	P54728	UV excision repair protein RAD23 homolog B OS=Mus musculus OX=10090 GN=Rad23b PE=1 SV=2	4.14939e+07	x6mo_2	low-soluble-lung.xlsx	6	2	Lung	Protein	LSF
Rad23b	P54728	UV excision repair protein RAD23 homolog B OS=Mus musculus OX=10090 GN=Rad23b PE=1 SV=2	3.83742e+07	x6mo_3	low-soluble-lung.xlsx	6	3	Lung	Protein	LSF
Rad23b	P54728	UV excision repair protein RAD23 homolog B OS=Mus musculus OX=10090 GN=Rad23b PE=1 SV=2	3.75485e+07	x6mo_4	low-soluble-lung.xlsx	6	4	Lung	Protein	LSF
Rad23b	P54728	UV excision repair protein RAD23 homolog B OS=Mus musculus OX=10090 GN=Rad23b PE=1 SV=2	2.64702e+07	x15mo_1	low-soluble-lung.xlsx	15	1	Lung	Protein	LSF
Rad23b	P54728	UV excision repair protein RAD23 homolog B OS=Mus musculus OX=10090 GN=Rad23b PE=1 SV=2	2.80349e+07	x15mo_2	low-soluble-lung.xlsx	15	2	Lung	Protein	LSF
Rad23b	P54728	UV excision repair protein RAD23 homolog B OS=Mus musculus OX=10090 GN=Rad23b PE=1 SV=2	3.41973e+07	x15mo_3	low-soluble-lung.xlsx	15	3	Lung	Protein	LSF
Rad23b	P54728	UV excision repair protein RAD23 homolog B OS=Mus musculus OX=10090 GN=Rad23b PE=1 SV=2	2.77171e+07	x15mo_4	low-soluble-lung.xlsx	15	4	Lung	Protein	LSF
Rad23b	P54728	UV excision repair protein RAD23 homolog B OS=Mus musculus OX=10090 GN=Rad23b PE=1 SV=2	2.18061e+07	x24mo_1	low-soluble-lung.xlsx	24	1	Lung	Protein	LSF
Rad23b	P54728	UV excision repair protein RAD23 homolog B OS=Mus musculus OX=10090 GN=Rad23b PE=1 SV=2	2.36904e+07	x24mo_2	low-soluble-lung.xlsx	24	2	Lung	Protein	LSF
Rad23b	P54728	UV excision repair protein RAD23 homolog B OS=Mus musculus OX=10090 GN=Rad23b PE=1 SV=2	2.85878e+07	x24mo_3	low-soluble-lung.xlsx	24	3	Lung	Protein	LSF
Rad23b	P54728	UV excision repair protein RAD23 homolog B OS=Mus musculus OX=10090 GN=Rad23b PE=1 SV=2	2.20349e+07	x24mo_4	low-soluble-lung.xlsx	24	4	Lung	Protein	LSF
Rad23b	P54728	UV excision repair protein RAD23 homolog B OS=Mus musculus OX=10090 GN=Rad23b PE=1 SV=2	2.56652e+07	x30mo_1	low-soluble-lung.xlsx	30	1	Lung	Protein	LSF
Rad23b	P54728	UV excision repair protein RAD23 homolog B OS=Mus musculus OX=10090 GN=Rad23b PE=1 SV=2	2.30621e+07	x30mo_2	low-soluble-lung.xlsx	30	2	Lung	Protein	LSF
Rad23b	P54728	UV excision repair protein RAD23 homolog B OS=Mus musculus OX=10090 GN=Rad23b PE=1 SV=2	2.34782e+07	x30mo_3	low-soluble-lung.xlsx	30	3	Lung	Protein	LSF
Rad23b	P54728	UV excision repair protein RAD23 homolog B OS=Mus musculus OX=10090 GN=Rad23b PE=1 SV=2	2.35529e+07	x30mo_4	low-soluble-lung.xlsx	30	4	Lung	Protein	LSF
Rad50	P70388|P70388-2|Q5SV02	DNA repair protein RAD50 OS=Mus musculus OX=10090 GN=Rad50 PE=1 SV=1|Isoform 2 of DNA repair protein RAD50 OS=Mus musculus OX=10090 GN=Rad50	8.31335e+06	x6mo_1	low-soluble-lung.xlsx	6	1	Lung	Protein	LSF
Rad50	P70388|P70388-2|Q5SV02	DNA repair protein RAD50 OS=Mus musculus OX=10090 GN=Rad50 PE=1 SV=1|Isoform 2 of DNA repair protein RAD50 OS=Mus musculus OX=10090 GN=Rad50	8.57256e+06	x6mo_2	low-soluble-lung.xlsx	6	2	Lung	Protein	LSF
Rad50	P70388|P70388-2|Q5SV02	DNA repair protein RAD50 OS=Mus musculus OX=10090 GN=Rad50 PE=1 SV=1|Isoform 2 of DNA repair protein RAD50 OS=Mus musculus OX=10090 GN=Rad50	9.92017e+06	x6mo_3	low-soluble-lung.xlsx	6	3	Lung	Protein	LSF
Rad50	P70388|P70388-2|Q5SV02	DNA repair protein RAD50 OS=Mus musculus OX=10090 GN=Rad50 PE=1 SV=1|Isoform 2 of DNA repair protein RAD50 OS=Mus musculus OX=10090 GN=Rad50	6.92948e+06	x6mo_4	low-soluble-lung.xlsx	6	4	Lung	Protein	LSF
Rad50	P70388|P70388-2|Q5SV02	DNA repair protein RAD50 OS=Mus musculus OX=10090 GN=Rad50 PE=1 SV=1|Isoform 2 of DNA repair protein RAD50 OS=Mus musculus OX=10090 GN=Rad50	8.40946e+06	x15mo_1	low-soluble-lung.xlsx	15	1	Lung	Protein	LSF
Rad50	P70388|P70388-2|Q5SV02	DNA repair protein RAD50 OS=Mus musculus OX=10090 GN=Rad50 PE=1 SV=1|Isoform 2 of DNA repair protein RAD50 OS=Mus musculus OX=10090 GN=Rad50	9.81994e+06	x15mo_2	low-soluble-lung.xlsx	15	2	Lung	Protein	LSF
Rad50	P70388|P70388-2|Q5SV02	DNA repair protein RAD50 OS=Mus musculus OX=10090 GN=Rad50 PE=1 SV=1|Isoform 2 of DNA repair protein RAD50 OS=Mus musculus OX=10090 GN=Rad50	7.8435e+06	x15mo_3	low-soluble-lung.xlsx	15	3	Lung	Protein	LSF
Rad50	P70388|P70388-2|Q5SV02	DNA repair protein RAD50 OS=Mus musculus OX=10090 GN=Rad50 PE=1 SV=1|Isoform 2 of DNA repair protein RAD50 OS=Mus musculus OX=10090 GN=Rad50	7.6819e+06	x15mo_4	low-soluble-lung.xlsx	15	4	Lung	Protein	LSF
Rad50	P70388|P70388-2|Q5SV02	DNA repair protein RAD50 OS=Mus musculus OX=10090 GN=Rad50 PE=1 SV=1|Isoform 2 of DNA repair protein RAD50 OS=Mus musculus OX=10090 GN=Rad50	8.20229e+06	x24mo_1	low-soluble-lung.xlsx	24	1	Lung	Protein	LSF
Rad50	P70388|P70388-2|Q5SV02	DNA repair protein RAD50 OS=Mus musculus OX=10090 GN=Rad50 PE=1 SV=1|Isoform 2 of DNA repair protein RAD50 OS=Mus musculus OX=10090 GN=Rad50	8.14544e+06	x24mo_2	low-soluble-lung.xlsx	24	2	Lung	Protein	LSF
Rad50	P70388|P70388-2|Q5SV02	DNA repair protein RAD50 OS=Mus musculus OX=10090 GN=Rad50 PE=1 SV=1|Isoform 2 of DNA repair protein RAD50 OS=Mus musculus OX=10090 GN=Rad50	8.95527e+06	x24mo_3	low-soluble-lung.xlsx	24	3	Lung	Protein	LSF
Rad50	P70388|P70388-2|Q5SV02	DNA repair protein RAD50 OS=Mus musculus OX=10090 GN=Rad50 PE=1 SV=1|Isoform 2 of DNA repair protein RAD50 OS=Mus musculus OX=10090 GN=Rad50	1.22307e+07	x24mo_4	low-soluble-lung.xlsx	24	4	Lung	Protein	LSF
Rad50	P70388|P70388-2|Q5SV02	DNA repair protein RAD50 OS=Mus musculus OX=10090 GN=Rad50 PE=1 SV=1|Isoform 2 of DNA repair protein RAD50 OS=Mus musculus OX=10090 GN=Rad50	1.03361e+07	x30mo_1	low-soluble-lung.xlsx	30	1	Lung	Protein	LSF
Rad50	P70388|P70388-2|Q5SV02	DNA repair protein RAD50 OS=Mus musculus OX=10090 GN=Rad50 PE=1 SV=1|Isoform 2 of DNA repair protein RAD50 OS=Mus musculus OX=10090 GN=Rad50	7.63645e+06	x30mo_2	low-soluble-lung.xlsx	30	2	Lung	Protein	LSF
Rad50	P70388|P70388-2|Q5SV02	DNA repair protein RAD50 OS=Mus musculus OX=10090 GN=Rad50 PE=1 SV=1|Isoform 2 of DNA repair protein RAD50 OS=Mus musculus OX=10090 GN=Rad50	8.84031e+06	x30mo_3	low-soluble-lung.xlsx	30	3	Lung	Protein	LSF
Rad50	P70388|P70388-2|Q5SV02	DNA repair protein RAD50 OS=Mus musculus OX=10090 GN=Rad50 PE=1 SV=1|Isoform 2 of DNA repair protein RAD50 OS=Mus musculus OX=10090 GN=Rad50	7.57767e+06	x30mo_4	low-soluble-lung.xlsx	30	4	Lung	Protein	LSF
Radil	D3YWJ9|Q69Z89|Q69Z89-2|Q69Z89-4|Q69Z89-5	Isoform 2 of Ras-associating and dilute domain-containing protein OS=Mus musculus OX=10090 GN=Radil|Isoform 4 of Ras-associating and dilute domain-containing protein OS=Mus musculus OX=10090 GN=Radil|Isoform 5 of Ras-associating and dilute domain-containing protein OS=Mus musculus OX=10090 GN=Radil|Ras-associating and dilute domain-containing protein OS=Mus musculus OX=10090 GN=Radil PE=1 SV=1|Ras-associating and dilute domain-containing protein OS=Mus musculus OX=10090 GN=Radil PE=1 SV=2	8.60611e+06	x6mo_1	low-soluble-lung.xlsx	6	1	Lung	Protein	LSF
Radil	D3YWJ9|Q69Z89|Q69Z89-2|Q69Z89-4|Q69Z89-5	Isoform 2 of Ras-associating and dilute domain-containing protein OS=Mus musculus OX=10090 GN=Radil|Isoform 4 of Ras-associating and dilute domain-containing protein OS=Mus musculus OX=10090 GN=Radil|Isoform 5 of Ras-associating and dilute domain-containing protein OS=Mus musculus OX=10090 GN=Radil|Ras-associating and dilute domain-containing protein OS=Mus musculus OX=10090 GN=Radil PE=1 SV=1|Ras-associating and dilute domain-containing protein OS=Mus musculus OX=10090 GN=Radil PE=1 SV=2	7.84665e+06	x6mo_2	low-soluble-lung.xlsx	6	2	Lung	Protein	LSF
Radil	D3YWJ9|Q69Z89|Q69Z89-2|Q69Z89-4|Q69Z89-5	Isoform 2 of Ras-associating and dilute domain-containing protein OS=Mus musculus OX=10090 GN=Radil|Isoform 4 of Ras-associating and dilute domain-containing protein OS=Mus musculus OX=10090 GN=Radil|Isoform 5 of Ras-associating and dilute domain-containing protein OS=Mus musculus OX=10090 GN=Radil|Ras-associating and dilute domain-containing protein OS=Mus musculus OX=10090 GN=Radil PE=1 SV=1|Ras-associating and dilute domain-containing protein OS=Mus musculus OX=10090 GN=Radil PE=1 SV=2	9.8224e+06	x6mo_3	low-soluble-lung.xlsx	6	3	Lung	Protein	LSF
Radil	D3YWJ9|Q69Z89|Q69Z89-2|Q69Z89-4|Q69Z89-5	Isoform 2 of Ras-associating and dilute domain-containing protein OS=Mus musculus OX=10090 GN=Radil|Isoform 4 of Ras-associating and dilute domain-containing protein OS=Mus musculus OX=10090 GN=Radil|Isoform 5 of Ras-associating and dilute domain-containing protein OS=Mus musculus OX=10090 GN=Radil|Ras-associating and dilute domain-containing protein OS=Mus musculus OX=10090 GN=Radil PE=1 SV=1|Ras-associating and dilute domain-containing protein OS=Mus musculus OX=10090 GN=Radil PE=1 SV=2	8.30635e+06	x6mo_4	low-soluble-lung.xlsx	6	4	Lung	Protein	LSF
Radil	D3YWJ9|Q69Z89|Q69Z89-2|Q69Z89-4|Q69Z89-5	Isoform 2 of Ras-associating and dilute domain-containing protein OS=Mus musculus OX=10090 GN=Radil|Isoform 4 of Ras-associating and dilute domain-containing protein OS=Mus musculus OX=10090 GN=Radil|Isoform 5 of Ras-associating and dilute domain-containing protein OS=Mus musculus OX=10090 GN=Radil|Ras-associating and dilute domain-containing protein OS=Mus musculus OX=10090 GN=Radil PE=1 SV=1|Ras-associating and dilute domain-containing protein OS=Mus musculus OX=10090 GN=Radil PE=1 SV=2	8.54302e+06	x15mo_1	low-soluble-lung.xlsx	15	1	Lung	Protein	LSF
Radil	D3YWJ9|Q69Z89|Q69Z89-2|Q69Z89-4|Q69Z89-5	Isoform 2 of Ras-associating and dilute domain-containing protein OS=Mus musculus OX=10090 GN=Radil|Isoform 4 of Ras-associating and dilute domain-containing protein OS=Mus musculus OX=10090 GN=Radil|Isoform 5 of Ras-associating and dilute domain-containing protein OS=Mus musculus OX=10090 GN=Radil|Ras-associating and dilute domain-containing protein OS=Mus musculus OX=10090 GN=Radil PE=1 SV=1|Ras-associating and dilute domain-containing protein OS=Mus musculus OX=10090 GN=Radil PE=1 SV=2	1.20073e+07	x15mo_2	low-soluble-lung.xlsx	15	2	Lung	Protein	LSF
Radil	D3YWJ9|Q69Z89|Q69Z89-2|Q69Z89-4|Q69Z89-5	Isoform 2 of Ras-associating and dilute domain-containing protein OS=Mus musculus OX=10090 GN=Radil|Isoform 4 of Ras-associating and dilute domain-containing protein OS=Mus musculus OX=10090 GN=Radil|Isoform 5 of Ras-associating and dilute domain-containing protein OS=Mus musculus OX=10090 GN=Radil|Ras-associating and dilute domain-containing protein OS=Mus musculus OX=10090 GN=Radil PE=1 SV=1|Ras-associating and dilute domain-containing protein OS=Mus musculus OX=10090 GN=Radil PE=1 SV=2	1.11838e+07	x15mo_3	low-soluble-lung.xlsx	15	3	Lung	Protein	LSF
Radil	D3YWJ9|Q69Z89|Q69Z89-2|Q69Z89-4|Q69Z89-5	Isoform 2 of Ras-associating and dilute domain-containing protein OS=Mus musculus OX=10090 GN=Radil|Isoform 4 of Ras-associating and dilute domain-containing protein OS=Mus musculus OX=10090 GN=Radil|Isoform 5 of Ras-associating and dilute domain-containing protein OS=Mus musculus OX=10090 GN=Radil|Ras-associating and dilute domain-containing protein OS=Mus musculus OX=10090 GN=Radil PE=1 SV=1|Ras-associating and dilute domain-containing protein OS=Mus musculus OX=10090 GN=Radil PE=1 SV=2	1.01781e+07	x15mo_4	low-soluble-lung.xlsx	15	4	Lung	Protein	LSF
Radil	D3YWJ9|Q69Z89|Q69Z89-2|Q69Z89-4|Q69Z89-5	Isoform 2 of Ras-associating and dilute domain-containing protein OS=Mus musculus OX=10090 GN=Radil|Isoform 4 of Ras-associating and dilute domain-containing protein OS=Mus musculus OX=10090 GN=Radil|Isoform 5 of Ras-associating and dilute domain-containing protein OS=Mus musculus OX=10090 GN=Radil|Ras-associating and dilute domain-containing protein OS=Mus musculus OX=10090 GN=Radil PE=1 SV=1|Ras-associating and dilute domain-containing protein OS=Mus musculus OX=10090 GN=Radil PE=1 SV=2	8.63055e+06	x24mo_1	low-soluble-lung.xlsx	24	1	Lung	Protein	LSF
Radil	D3YWJ9|Q69Z89|Q69Z89-2|Q69Z89-4|Q69Z89-5	Isoform 2 of Ras-associating and dilute domain-containing protein OS=Mus musculus OX=10090 GN=Radil|Isoform 4 of Ras-associating and dilute domain-containing protein OS=Mus musculus OX=10090 GN=Radil|Isoform 5 of Ras-associating and dilute domain-containing protein OS=Mus musculus OX=10090 GN=Radil|Ras-associating and dilute domain-containing protein OS=Mus musculus OX=10090 GN=Radil PE=1 SV=1|Ras-associating and dilute domain-containing protein OS=Mus musculus OX=10090 GN=Radil PE=1 SV=2	7.77994e+06	x24mo_2	low-soluble-lung.xlsx	24	2	Lung	Protein	LSF
Radil	D3YWJ9|Q69Z89|Q69Z89-2|Q69Z89-4|Q69Z89-5	Isoform 2 of Ras-associating and dilute domain-containing protein OS=Mus musculus OX=10090 GN=Radil|Isoform 4 of Ras-associating and dilute domain-containing protein OS=Mus musculus OX=10090 GN=Radil|Isoform 5 of Ras-associating and dilute domain-containing protein OS=Mus musculus OX=10090 GN=Radil|Ras-associating and dilute domain-containing protein OS=Mus musculus OX=10090 GN=Radil PE=1 SV=1|Ras-associating and dilute domain-containing protein OS=Mus musculus OX=10090 GN=Radil PE=1 SV=2	8.69962e+06	x24mo_3	low-soluble-lung.xlsx	24	3	Lung	Protein	LSF
Radil	D3YWJ9|Q69Z89|Q69Z89-2|Q69Z89-4|Q69Z89-5	Isoform 2 of Ras-associating and dilute domain-containing protein OS=Mus musculus OX=10090 GN=Radil|Isoform 4 of Ras-associating and dilute domain-containing protein OS=Mus musculus OX=10090 GN=Radil|Isoform 5 of Ras-associating and dilute domain-containing protein OS=Mus musculus OX=10090 GN=Radil|Ras-associating and dilute domain-containing protein OS=Mus musculus OX=10090 GN=Radil PE=1 SV=1|Ras-associating and dilute domain-containing protein OS=Mus musculus OX=10090 GN=Radil PE=1 SV=2	8.95182e+06	x24mo_4	low-soluble-lung.xlsx	24	4	Lung	Protein	LSF
Radil	D3YWJ9|Q69Z89|Q69Z89-2|Q69Z89-4|Q69Z89-5	Isoform 2 of Ras-associating and dilute domain-containing protein OS=Mus musculus OX=10090 GN=Radil|Isoform 4 of Ras-associating and dilute domain-containing protein OS=Mus musculus OX=10090 GN=Radil|Isoform 5 of Ras-associating and dilute domain-containing protein OS=Mus musculus OX=10090 GN=Radil|Ras-associating and dilute domain-containing protein OS=Mus musculus OX=10090 GN=Radil PE=1 SV=1|Ras-associating and dilute domain-containing protein OS=Mus musculus OX=10090 GN=Radil PE=1 SV=2	8.64725e+06	x30mo_1	low-soluble-lung.xlsx	30	1	Lung	Protein	LSF
Radil	D3YWJ9|Q69Z89|Q69Z89-2|Q69Z89-4|Q69Z89-5	Isoform 2 of Ras-associating and dilute domain-containing protein OS=Mus musculus OX=10090 GN=Radil|Isoform 4 of Ras-associating and dilute domain-containing protein OS=Mus musculus OX=10090 GN=Radil|Isoform 5 of Ras-associating and dilute domain-containing protein OS=Mus musculus OX=10090 GN=Radil|Ras-associating and dilute domain-containing protein OS=Mus musculus OX=10090 GN=Radil PE=1 SV=1|Ras-associating and dilute domain-containing protein OS=Mus musculus OX=10090 GN=Radil PE=1 SV=2	7.38223e+06	x30mo_2	low-soluble-lung.xlsx	30	2	Lung	Protein	LSF
Radil	D3YWJ9|Q69Z89|Q69Z89-2|Q69Z89-4|Q69Z89-5	Isoform 2 of Ras-associating and dilute domain-containing protein OS=Mus musculus OX=10090 GN=Radil|Isoform 4 of Ras-associating and dilute domain-containing protein OS=Mus musculus OX=10090 GN=Radil|Isoform 5 of Ras-associating and dilute domain-containing protein OS=Mus musculus OX=10090 GN=Radil|Ras-associating and dilute domain-containing protein OS=Mus musculus OX=10090 GN=Radil PE=1 SV=1|Ras-associating and dilute domain-containing protein OS=Mus musculus OX=10090 GN=Radil PE=1 SV=2	7.47784e+06	x30mo_3	low-soluble-lung.xlsx	30	3	Lung	Protein	LSF
Radil	D3YWJ9|Q69Z89|Q69Z89-2|Q69Z89-4|Q69Z89-5	Isoform 2 of Ras-associating and dilute domain-containing protein OS=Mus musculus OX=10090 GN=Radil|Isoform 4 of Ras-associating and dilute domain-containing protein OS=Mus musculus OX=10090 GN=Radil|Isoform 5 of Ras-associating and dilute domain-containing protein OS=Mus musculus OX=10090 GN=Radil|Ras-associating and dilute domain-containing protein OS=Mus musculus OX=10090 GN=Radil PE=1 SV=1|Ras-associating and dilute domain-containing protein OS=Mus musculus OX=10090 GN=Radil PE=1 SV=2	6.10599e+06	x30mo_4	low-soluble-lung.xlsx	30	4	Lung	Protein	LSF
Rae1	Q8C570	mRNA export factor OS=Mus musculus OX=10090 GN=Rae1 PE=1 SV=1	1.29085e+07	x6mo_1	low-soluble-lung.xlsx	6	1	Lung	Protein	LSF
Rae1	Q8C570	mRNA export factor OS=Mus musculus OX=10090 GN=Rae1 PE=1 SV=1	1.18324e+07	x6mo_2	low-soluble-lung.xlsx	6	2	Lung	Protein	LSF
Rae1	Q8C570	mRNA export factor OS=Mus musculus OX=10090 GN=Rae1 PE=1 SV=1	1.23151e+07	x6mo_3	low-soluble-lung.xlsx	6	3	Lung	Protein	LSF
Rae1	Q8C570	mRNA export factor OS=Mus musculus OX=10090 GN=Rae1 PE=1 SV=1	1.25807e+07	x6mo_4	low-soluble-lung.xlsx	6	4	Lung	Protein	LSF
Rae1	Q8C570	mRNA export factor OS=Mus musculus OX=10090 GN=Rae1 PE=1 SV=1	1.1864e+07	x15mo_1	low-soluble-lung.xlsx	15	1	Lung	Protein	LSF
Rae1	Q8C570	mRNA export factor OS=Mus musculus OX=10090 GN=Rae1 PE=1 SV=1	1.15604e+07	x15mo_2	low-soluble-lung.xlsx	15	2	Lung	Protein	LSF
Rae1	Q8C570	mRNA export factor OS=Mus musculus OX=10090 GN=Rae1 PE=1 SV=1	1.33347e+07	x15mo_3	low-soluble-lung.xlsx	15	3	Lung	Protein	LSF
Rae1	Q8C570	mRNA export factor OS=Mus musculus OX=10090 GN=Rae1 PE=1 SV=1	1.38042e+07	x15mo_4	low-soluble-lung.xlsx	15	4	Lung	Protein	LSF
Rae1	Q8C570	mRNA export factor OS=Mus musculus OX=10090 GN=Rae1 PE=1 SV=1	1.4688e+07	x24mo_1	low-soluble-lung.xlsx	24	1	Lung	Protein	LSF
Rae1	Q8C570	mRNA export factor OS=Mus musculus OX=10090 GN=Rae1 PE=1 SV=1	1.36304e+07	x24mo_2	low-soluble-lung.xlsx	24	2	Lung	Protein	LSF
Rae1	Q8C570	mRNA export factor OS=Mus musculus OX=10090 GN=Rae1 PE=1 SV=1	1.11595e+07	x24mo_3	low-soluble-lung.xlsx	24	3	Lung	Protein	LSF
Rae1	Q8C570	mRNA export factor OS=Mus musculus OX=10090 GN=Rae1 PE=1 SV=1	1.27065e+07	x24mo_4	low-soluble-lung.xlsx	24	4	Lung	Protein	LSF
Rae1	Q8C570	mRNA export factor OS=Mus musculus OX=10090 GN=Rae1 PE=1 SV=1	1.57087e+07	x30mo_1	low-soluble-lung.xlsx	30	1	Lung	Protein	LSF
Rae1	Q8C570	mRNA export factor OS=Mus musculus OX=10090 GN=Rae1 PE=1 SV=1	1.55732e+07	x30mo_2	low-soluble-lung.xlsx	30	2	Lung	Protein	LSF
Rae1	Q8C570	mRNA export factor OS=Mus musculus OX=10090 GN=Rae1 PE=1 SV=1	1.64392e+07	x30mo_3	low-soluble-lung.xlsx	30	3	Lung	Protein	LSF
Rae1	Q8C570	mRNA export factor OS=Mus musculus OX=10090 GN=Rae1 PE=1 SV=1	1.58503e+07	x30mo_4	low-soluble-lung.xlsx	30	4	Lung	Protein	LSF
Rai14	A0A2I3BPY7|Q9EP71	Ankycorbin OS=Mus musculus OX=10090 GN=Rai14 PE=1 SV=1|Ankycorbin OS=Mus musculus OX=10090 GN=Rai14 PE=1 SV=1	8.69187e+07	x6mo_1	low-soluble-lung.xlsx	6	1	Lung	Protein	LSF
Rai14	A0A2I3BPY7|Q9EP71	Ankycorbin OS=Mus musculus OX=10090 GN=Rai14 PE=1 SV=1|Ankycorbin OS=Mus musculus OX=10090 GN=Rai14 PE=1 SV=1	7.46959e+07	x6mo_2	low-soluble-lung.xlsx	6	2	Lung	Protein	LSF
Rai14	A0A2I3BPY7|Q9EP71	Ankycorbin OS=Mus musculus OX=10090 GN=Rai14 PE=1 SV=1|Ankycorbin OS=Mus musculus OX=10090 GN=Rai14 PE=1 SV=1	9.7381e+07	x6mo_3	low-soluble-lung.xlsx	6	3	Lung	Protein	LSF
Rai14	A0A2I3BPY7|Q9EP71	Ankycorbin OS=Mus musculus OX=10090 GN=Rai14 PE=1 SV=1|Ankycorbin OS=Mus musculus OX=10090 GN=Rai14 PE=1 SV=1	7.75337e+07	x6mo_4	low-soluble-lung.xlsx	6	4	Lung	Protein	LSF
Rai14	A0A2I3BPY7|Q9EP71	Ankycorbin OS=Mus musculus OX=10090 GN=Rai14 PE=1 SV=1|Ankycorbin OS=Mus musculus OX=10090 GN=Rai14 PE=1 SV=1	7.85736e+07	x15mo_1	low-soluble-lung.xlsx	15	1	Lung	Protein	LSF
Rai14	A0A2I3BPY7|Q9EP71	Ankycorbin OS=Mus musculus OX=10090 GN=Rai14 PE=1 SV=1|Ankycorbin OS=Mus musculus OX=10090 GN=Rai14 PE=1 SV=1	8.59261e+07	x15mo_2	low-soluble-lung.xlsx	15	2	Lung	Protein	LSF
Rai14	A0A2I3BPY7|Q9EP71	Ankycorbin OS=Mus musculus OX=10090 GN=Rai14 PE=1 SV=1|Ankycorbin OS=Mus musculus OX=10090 GN=Rai14 PE=1 SV=1	7.49489e+07	x15mo_3	low-soluble-lung.xlsx	15	3	Lung	Protein	LSF
Rai14	A0A2I3BPY7|Q9EP71	Ankycorbin OS=Mus musculus OX=10090 GN=Rai14 PE=1 SV=1|Ankycorbin OS=Mus musculus OX=10090 GN=Rai14 PE=1 SV=1	7.82834e+07	x15mo_4	low-soluble-lung.xlsx	15	4	Lung	Protein	LSF
Rai14	A0A2I3BPY7|Q9EP71	Ankycorbin OS=Mus musculus OX=10090 GN=Rai14 PE=1 SV=1|Ankycorbin OS=Mus musculus OX=10090 GN=Rai14 PE=1 SV=1	8.37961e+07	x24mo_1	low-soluble-lung.xlsx	24	1	Lung	Protein	LSF
Rai14	A0A2I3BPY7|Q9EP71	Ankycorbin OS=Mus musculus OX=10090 GN=Rai14 PE=1 SV=1|Ankycorbin OS=Mus musculus OX=10090 GN=Rai14 PE=1 SV=1	9.13235e+07	x24mo_2	low-soluble-lung.xlsx	24	2	Lung	Protein	LSF
Rai14	A0A2I3BPY7|Q9EP71	Ankycorbin OS=Mus musculus OX=10090 GN=Rai14 PE=1 SV=1|Ankycorbin OS=Mus musculus OX=10090 GN=Rai14 PE=1 SV=1	8.95007e+07	x24mo_3	low-soluble-lung.xlsx	24	3	Lung	Protein	LSF
Rai14	A0A2I3BPY7|Q9EP71	Ankycorbin OS=Mus musculus OX=10090 GN=Rai14 PE=1 SV=1|Ankycorbin OS=Mus musculus OX=10090 GN=Rai14 PE=1 SV=1	8.36064e+07	x24mo_4	low-soluble-lung.xlsx	24	4	Lung	Protein	LSF
Rai14	A0A2I3BPY7|Q9EP71	Ankycorbin OS=Mus musculus OX=10090 GN=Rai14 PE=1 SV=1|Ankycorbin OS=Mus musculus OX=10090 GN=Rai14 PE=1 SV=1	9.1465e+07	x30mo_1	low-soluble-lung.xlsx	30	1	Lung	Protein	LSF
Rai14	A0A2I3BPY7|Q9EP71	Ankycorbin OS=Mus musculus OX=10090 GN=Rai14 PE=1 SV=1|Ankycorbin OS=Mus musculus OX=10090 GN=Rai14 PE=1 SV=1	8.66816e+07	x30mo_2	low-soluble-lung.xlsx	30	2	Lung	Protein	LSF
Rai14	A0A2I3BPY7|Q9EP71	Ankycorbin OS=Mus musculus OX=10090 GN=Rai14 PE=1 SV=1|Ankycorbin OS=Mus musculus OX=10090 GN=Rai14 PE=1 SV=1	8.64016e+07	x30mo_3	low-soluble-lung.xlsx	30	3	Lung	Protein	LSF
Rai14	A0A2I3BPY7|Q9EP71	Ankycorbin OS=Mus musculus OX=10090 GN=Rai14 PE=1 SV=1|Ankycorbin OS=Mus musculus OX=10090 GN=Rai14 PE=1 SV=1	8.13585e+07	x30mo_4	low-soluble-lung.xlsx	30	4	Lung	Protein	LSF
Rala	P63321	Ras-related protein Ral-A OS=Mus musculus OX=10090 GN=Rala PE=1 SV=1	2.91834e+07	x6mo_1	low-soluble-lung.xlsx	6	1	Lung	Protein	LSF
Rala	P63321	Ras-related protein Ral-A OS=Mus musculus OX=10090 GN=Rala PE=1 SV=1	3.41125e+07	x6mo_2	low-soluble-lung.xlsx	6	2	Lung	Protein	LSF
Rala	P63321	Ras-related protein Ral-A OS=Mus musculus OX=10090 GN=Rala PE=1 SV=1	3.05767e+07	x6mo_3	low-soluble-lung.xlsx	6	3	Lung	Protein	LSF
Rala	P63321	Ras-related protein Ral-A OS=Mus musculus OX=10090 GN=Rala PE=1 SV=1	3.01089e+07	x6mo_4	low-soluble-lung.xlsx	6	4	Lung	Protein	LSF
Rala	P63321	Ras-related protein Ral-A OS=Mus musculus OX=10090 GN=Rala PE=1 SV=1	2.8708e+07	x15mo_1	low-soluble-lung.xlsx	15	1	Lung	Protein	LSF
Rala	P63321	Ras-related protein Ral-A OS=Mus musculus OX=10090 GN=Rala PE=1 SV=1	1.81393e+07	x15mo_2	low-soluble-lung.xlsx	15	2	Lung	Protein	LSF
Rala	P63321	Ras-related protein Ral-A OS=Mus musculus OX=10090 GN=Rala PE=1 SV=1	2.70026e+07	x15mo_3	low-soluble-lung.xlsx	15	3	Lung	Protein	LSF
Rala	P63321	Ras-related protein Ral-A OS=Mus musculus OX=10090 GN=Rala PE=1 SV=1	2.75631e+07	x15mo_4	low-soluble-lung.xlsx	15	4	Lung	Protein	LSF
Rala	P63321	Ras-related protein Ral-A OS=Mus musculus OX=10090 GN=Rala PE=1 SV=1	2.40261e+07	x24mo_1	low-soluble-lung.xlsx	24	1	Lung	Protein	LSF
Rala	P63321	Ras-related protein Ral-A OS=Mus musculus OX=10090 GN=Rala PE=1 SV=1	2.4364e+07	x24mo_2	low-soluble-lung.xlsx	24	2	Lung	Protein	LSF
Rala	P63321	Ras-related protein Ral-A OS=Mus musculus OX=10090 GN=Rala PE=1 SV=1	2.12105e+07	x24mo_3	low-soluble-lung.xlsx	24	3	Lung	Protein	LSF
Rala	P63321	Ras-related protein Ral-A OS=Mus musculus OX=10090 GN=Rala PE=1 SV=1	1.33822e+07	x24mo_4	low-soluble-lung.xlsx	24	4	Lung	Protein	LSF
Rala	P63321	Ras-related protein Ral-A OS=Mus musculus OX=10090 GN=Rala PE=1 SV=1	2.25473e+07	x30mo_1	low-soluble-lung.xlsx	30	1	Lung	Protein	LSF
Rala	P63321	Ras-related protein Ral-A OS=Mus musculus OX=10090 GN=Rala PE=1 SV=1	2.02384e+07	x30mo_2	low-soluble-lung.xlsx	30	2	Lung	Protein	LSF
Rala	P63321	Ras-related protein Ral-A OS=Mus musculus OX=10090 GN=Rala PE=1 SV=1	2.17736e+07	x30mo_3	low-soluble-lung.xlsx	30	3	Lung	Protein	LSF
Rala	P63321	Ras-related protein Ral-A OS=Mus musculus OX=10090 GN=Rala PE=1 SV=1	1.9322e+07	x30mo_4	low-soluble-lung.xlsx	30	4	Lung	Protein	LSF
Ralb	Q9JIW9	Ras-related protein Ral-B OS=Mus musculus OX=10090 GN=Ralb PE=1 SV=1	2.40461e+07	x6mo_1	low-soluble-lung.xlsx	6	1	Lung	Protein	LSF
Ralb	Q9JIW9	Ras-related protein Ral-B OS=Mus musculus OX=10090 GN=Ralb PE=1 SV=1	2.25735e+07	x6mo_2	low-soluble-lung.xlsx	6	2	Lung	Protein	LSF
Ralb	Q9JIW9	Ras-related protein Ral-B OS=Mus musculus OX=10090 GN=Ralb PE=1 SV=1	2.14528e+07	x6mo_3	low-soluble-lung.xlsx	6	3	Lung	Protein	LSF
Ralb	Q9JIW9	Ras-related protein Ral-B OS=Mus musculus OX=10090 GN=Ralb PE=1 SV=1	2.39907e+07	x6mo_4	low-soluble-lung.xlsx	6	4	Lung	Protein	LSF
Ralb	Q9JIW9	Ras-related protein Ral-B OS=Mus musculus OX=10090 GN=Ralb PE=1 SV=1	2.03502e+07	x15mo_1	low-soluble-lung.xlsx	15	1	Lung	Protein	LSF
Ralb	Q9JIW9	Ras-related protein Ral-B OS=Mus musculus OX=10090 GN=Ralb PE=1 SV=1	1.6376e+07	x15mo_2	low-soluble-lung.xlsx	15	2	Lung	Protein	LSF
Ralb	Q9JIW9	Ras-related protein Ral-B OS=Mus musculus OX=10090 GN=Ralb PE=1 SV=1	2.11524e+07	x15mo_3	low-soluble-lung.xlsx	15	3	Lung	Protein	LSF
Ralb	Q9JIW9	Ras-related protein Ral-B OS=Mus musculus OX=10090 GN=Ralb PE=1 SV=1	2.16184e+07	x15mo_4	low-soluble-lung.xlsx	15	4	Lung	Protein	LSF
Ralb	Q9JIW9	Ras-related protein Ral-B OS=Mus musculus OX=10090 GN=Ralb PE=1 SV=1	2.24983e+07	x24mo_1	low-soluble-lung.xlsx	24	1	Lung	Protein	LSF
Ralb	Q9JIW9	Ras-related protein Ral-B OS=Mus musculus OX=10090 GN=Ralb PE=1 SV=1	2.08329e+07	x24mo_2	low-soluble-lung.xlsx	24	2	Lung	Protein	LSF
Ralb	Q9JIW9	Ras-related protein Ral-B OS=Mus musculus OX=10090 GN=Ralb PE=1 SV=1	1.94193e+07	x24mo_3	low-soluble-lung.xlsx	24	3	Lung	Protein	LSF
Ralb	Q9JIW9	Ras-related protein Ral-B OS=Mus musculus OX=10090 GN=Ralb PE=1 SV=1	1.48231e+07	x24mo_4	low-soluble-lung.xlsx	24	4	Lung	Protein	LSF
Ralb	Q9JIW9	Ras-related protein Ral-B OS=Mus musculus OX=10090 GN=Ralb PE=1 SV=1	1.85295e+07	x30mo_1	low-soluble-lung.xlsx	30	1	Lung	Protein	LSF
Ralb	Q9JIW9	Ras-related protein Ral-B OS=Mus musculus OX=10090 GN=Ralb PE=1 SV=1	2.2469e+07	x30mo_2	low-soluble-lung.xlsx	30	2	Lung	Protein	LSF
Ralb	Q9JIW9	Ras-related protein Ral-B OS=Mus musculus OX=10090 GN=Ralb PE=1 SV=1	2.00323e+07	x30mo_3	low-soluble-lung.xlsx	30	3	Lung	Protein	LSF
Ralb	Q9JIW9	Ras-related protein Ral-B OS=Mus musculus OX=10090 GN=Ralb PE=1 SV=1	1.85303e+07	x30mo_4	low-soluble-lung.xlsx	30	4	Lung	Protein	LSF
Ralbp1	A0A3B2WCS4|Q62172	RalA-binding protein 1 OS=Mus musculus OX=10090 GN=Ralbp1 PE=1 SV=1|RalA-binding protein 1 OS=Mus musculus OX=10090 GN=Ralbp1 PE=1 SV=4	3.47994e+07	x6mo_1	low-soluble-lung.xlsx	6	1	Lung	Protein	LSF
Ralbp1	A0A3B2WCS4|Q62172	RalA-binding protein 1 OS=Mus musculus OX=10090 GN=Ralbp1 PE=1 SV=1|RalA-binding protein 1 OS=Mus musculus OX=10090 GN=Ralbp1 PE=1 SV=4	3.59032e+07	x6mo_2	low-soluble-lung.xlsx	6	2	Lung	Protein	LSF
Ralbp1	A0A3B2WCS4|Q62172	RalA-binding protein 1 OS=Mus musculus OX=10090 GN=Ralbp1 PE=1 SV=1|RalA-binding protein 1 OS=Mus musculus OX=10090 GN=Ralbp1 PE=1 SV=4	3.76998e+07	x6mo_3	low-soluble-lung.xlsx	6	3	Lung	Protein	LSF
Ralbp1	A0A3B2WCS4|Q62172	RalA-binding protein 1 OS=Mus musculus OX=10090 GN=Ralbp1 PE=1 SV=1|RalA-binding protein 1 OS=Mus musculus OX=10090 GN=Ralbp1 PE=1 SV=4	3.35741e+07	x6mo_4	low-soluble-lung.xlsx	6	4	Lung	Protein	LSF
Ralbp1	A0A3B2WCS4|Q62172	RalA-binding protein 1 OS=Mus musculus OX=10090 GN=Ralbp1 PE=1 SV=1|RalA-binding protein 1 OS=Mus musculus OX=10090 GN=Ralbp1 PE=1 SV=4	3.41761e+07	x15mo_1	low-soluble-lung.xlsx	15	1	Lung	Protein	LSF
Ralbp1	A0A3B2WCS4|Q62172	RalA-binding protein 1 OS=Mus musculus OX=10090 GN=Ralbp1 PE=1 SV=1|RalA-binding protein 1 OS=Mus musculus OX=10090 GN=Ralbp1 PE=1 SV=4	3.36704e+07	x15mo_2	low-soluble-lung.xlsx	15	2	Lung	Protein	LSF
Ralbp1	A0A3B2WCS4|Q62172	RalA-binding protein 1 OS=Mus musculus OX=10090 GN=Ralbp1 PE=1 SV=1|RalA-binding protein 1 OS=Mus musculus OX=10090 GN=Ralbp1 PE=1 SV=4	3.45787e+07	x15mo_3	low-soluble-lung.xlsx	15	3	Lung	Protein	LSF
Ralbp1	A0A3B2WCS4|Q62172	RalA-binding protein 1 OS=Mus musculus OX=10090 GN=Ralbp1 PE=1 SV=1|RalA-binding protein 1 OS=Mus musculus OX=10090 GN=Ralbp1 PE=1 SV=4	3.25779e+07	x15mo_4	low-soluble-lung.xlsx	15	4	Lung	Protein	LSF
Ralbp1	A0A3B2WCS4|Q62172	RalA-binding protein 1 OS=Mus musculus OX=10090 GN=Ralbp1 PE=1 SV=1|RalA-binding protein 1 OS=Mus musculus OX=10090 GN=Ralbp1 PE=1 SV=4	3.29981e+07	x24mo_1	low-soluble-lung.xlsx	24	1	Lung	Protein	LSF
Ralbp1	A0A3B2WCS4|Q62172	RalA-binding protein 1 OS=Mus musculus OX=10090 GN=Ralbp1 PE=1 SV=1|RalA-binding protein 1 OS=Mus musculus OX=10090 GN=Ralbp1 PE=1 SV=4	3.11619e+07	x24mo_2	low-soluble-lung.xlsx	24	2	Lung	Protein	LSF
Ralbp1	A0A3B2WCS4|Q62172	RalA-binding protein 1 OS=Mus musculus OX=10090 GN=Ralbp1 PE=1 SV=1|RalA-binding protein 1 OS=Mus musculus OX=10090 GN=Ralbp1 PE=1 SV=4	3.21246e+07	x24mo_3	low-soluble-lung.xlsx	24	3	Lung	Protein	LSF
Ralbp1	A0A3B2WCS4|Q62172	RalA-binding protein 1 OS=Mus musculus OX=10090 GN=Ralbp1 PE=1 SV=1|RalA-binding protein 1 OS=Mus musculus OX=10090 GN=Ralbp1 PE=1 SV=4	3.31532e+07	x24mo_4	low-soluble-lung.xlsx	24	4	Lung	Protein	LSF
Ralbp1	A0A3B2WCS4|Q62172	RalA-binding protein 1 OS=Mus musculus OX=10090 GN=Ralbp1 PE=1 SV=1|RalA-binding protein 1 OS=Mus musculus OX=10090 GN=Ralbp1 PE=1 SV=4	3.5957e+07	x30mo_1	low-soluble-lung.xlsx	30	1	Lung	Protein	LSF
Ralbp1	A0A3B2WCS4|Q62172	RalA-binding protein 1 OS=Mus musculus OX=10090 GN=Ralbp1 PE=1 SV=1|RalA-binding protein 1 OS=Mus musculus OX=10090 GN=Ralbp1 PE=1 SV=4	3.18789e+07	x30mo_2	low-soluble-lung.xlsx	30	2	Lung	Protein	LSF
Ralbp1	A0A3B2WCS4|Q62172	RalA-binding protein 1 OS=Mus musculus OX=10090 GN=Ralbp1 PE=1 SV=1|RalA-binding protein 1 OS=Mus musculus OX=10090 GN=Ralbp1 PE=1 SV=4	3.23851e+07	x30mo_3	low-soluble-lung.xlsx	30	3	Lung	Protein	LSF
Ralbp1	A0A3B2WCS4|Q62172	RalA-binding protein 1 OS=Mus musculus OX=10090 GN=Ralbp1 PE=1 SV=1|RalA-binding protein 1 OS=Mus musculus OX=10090 GN=Ralbp1 PE=1 SV=4	3.07153e+07	x30mo_4	low-soluble-lung.xlsx	30	4	Lung	Protein	LSF
Ralgapb	A2ACC6|E9Q0J2|F8WHN4|Q8BQZ4	Ral GTPase-activating protein subunit beta OS=Mus musculus OX=10090 GN=Ralgapb PE=1 SV=1|Ral GTPase-activating protein subunit beta OS=Mus musculus OX=10090 GN=Ralgapb PE=1 SV=2	2.00059e+07	x6mo_1	low-soluble-lung.xlsx	6	1	Lung	Protein	LSF
Ralgapb	A2ACC6|E9Q0J2|F8WHN4|Q8BQZ4	Ral GTPase-activating protein subunit beta OS=Mus musculus OX=10090 GN=Ralgapb PE=1 SV=1|Ral GTPase-activating protein subunit beta OS=Mus musculus OX=10090 GN=Ralgapb PE=1 SV=2	2.19522e+07	x6mo_2	low-soluble-lung.xlsx	6	2	Lung	Protein	LSF
Ralgapb	A2ACC6|E9Q0J2|F8WHN4|Q8BQZ4	Ral GTPase-activating protein subunit beta OS=Mus musculus OX=10090 GN=Ralgapb PE=1 SV=1|Ral GTPase-activating protein subunit beta OS=Mus musculus OX=10090 GN=Ralgapb PE=1 SV=2	2.31408e+07	x6mo_3	low-soluble-lung.xlsx	6	3	Lung	Protein	LSF
Ralgapb	A2ACC6|E9Q0J2|F8WHN4|Q8BQZ4	Ral GTPase-activating protein subunit beta OS=Mus musculus OX=10090 GN=Ralgapb PE=1 SV=1|Ral GTPase-activating protein subunit beta OS=Mus musculus OX=10090 GN=Ralgapb PE=1 SV=2	2.07479e+07	x6mo_4	low-soluble-lung.xlsx	6	4	Lung	Protein	LSF
Ralgapb	A2ACC6|E9Q0J2|F8WHN4|Q8BQZ4	Ral GTPase-activating protein subunit beta OS=Mus musculus OX=10090 GN=Ralgapb PE=1 SV=1|Ral GTPase-activating protein subunit beta OS=Mus musculus OX=10090 GN=Ralgapb PE=1 SV=2	2.11253e+07	x15mo_1	low-soluble-lung.xlsx	15	1	Lung	Protein	LSF
Ralgapb	A2ACC6|E9Q0J2|F8WHN4|Q8BQZ4	Ral GTPase-activating protein subunit beta OS=Mus musculus OX=10090 GN=Ralgapb PE=1 SV=1|Ral GTPase-activating protein subunit beta OS=Mus musculus OX=10090 GN=Ralgapb PE=1 SV=2	2.40786e+07	x15mo_2	low-soluble-lung.xlsx	15	2	Lung	Protein	LSF
Ralgapb	A2ACC6|E9Q0J2|F8WHN4|Q8BQZ4	Ral GTPase-activating protein subunit beta OS=Mus musculus OX=10090 GN=Ralgapb PE=1 SV=1|Ral GTPase-activating protein subunit beta OS=Mus musculus OX=10090 GN=Ralgapb PE=1 SV=2	2.03438e+07	x15mo_3	low-soluble-lung.xlsx	15	3	Lung	Protein	LSF
Ralgapb	A2ACC6|E9Q0J2|F8WHN4|Q8BQZ4	Ral GTPase-activating protein subunit beta OS=Mus musculus OX=10090 GN=Ralgapb PE=1 SV=1|Ral GTPase-activating protein subunit beta OS=Mus musculus OX=10090 GN=Ralgapb PE=1 SV=2	2.08887e+07	x15mo_4	low-soluble-lung.xlsx	15	4	Lung	Protein	LSF
Ralgapb	A2ACC6|E9Q0J2|F8WHN4|Q8BQZ4	Ral GTPase-activating protein subunit beta OS=Mus musculus OX=10090 GN=Ralgapb PE=1 SV=1|Ral GTPase-activating protein subunit beta OS=Mus musculus OX=10090 GN=Ralgapb PE=1 SV=2	1.9284e+07	x24mo_1	low-soluble-lung.xlsx	24	1	Lung	Protein	LSF
Ralgapb	A2ACC6|E9Q0J2|F8WHN4|Q8BQZ4	Ral GTPase-activating protein subunit beta OS=Mus musculus OX=10090 GN=Ralgapb PE=1 SV=1|Ral GTPase-activating protein subunit beta OS=Mus musculus OX=10090 GN=Ralgapb PE=1 SV=2	1.91383e+07	x24mo_2	low-soluble-lung.xlsx	24	2	Lung	Protein	LSF
Ralgapb	A2ACC6|E9Q0J2|F8WHN4|Q8BQZ4	Ral GTPase-activating protein subunit beta OS=Mus musculus OX=10090 GN=Ralgapb PE=1 SV=1|Ral GTPase-activating protein subunit beta OS=Mus musculus OX=10090 GN=Ralgapb PE=1 SV=2	2.1965e+07	x24mo_3	low-soluble-lung.xlsx	24	3	Lung	Protein	LSF
Ralgapb	A2ACC6|E9Q0J2|F8WHN4|Q8BQZ4	Ral GTPase-activating protein subunit beta OS=Mus musculus OX=10090 GN=Ralgapb PE=1 SV=1|Ral GTPase-activating protein subunit beta OS=Mus musculus OX=10090 GN=Ralgapb PE=1 SV=2	2.62713e+07	x24mo_4	low-soluble-lung.xlsx	24	4	Lung	Protein	LSF
Ralgapb	A2ACC6|E9Q0J2|F8WHN4|Q8BQZ4	Ral GTPase-activating protein subunit beta OS=Mus musculus OX=10090 GN=Ralgapb PE=1 SV=1|Ral GTPase-activating protein subunit beta OS=Mus musculus OX=10090 GN=Ralgapb PE=1 SV=2	2.03335e+07	x30mo_1	low-soluble-lung.xlsx	30	1	Lung	Protein	LSF
Ralgapb	A2ACC6|E9Q0J2|F8WHN4|Q8BQZ4	Ral GTPase-activating protein subunit beta OS=Mus musculus OX=10090 GN=Ralgapb PE=1 SV=1|Ral GTPase-activating protein subunit beta OS=Mus musculus OX=10090 GN=Ralgapb PE=1 SV=2	2.1256e+07	x30mo_2	low-soluble-lung.xlsx	30	2	Lung	Protein	LSF
Ralgapb	A2ACC6|E9Q0J2|F8WHN4|Q8BQZ4	Ral GTPase-activating protein subunit beta OS=Mus musculus OX=10090 GN=Ralgapb PE=1 SV=1|Ral GTPase-activating protein subunit beta OS=Mus musculus OX=10090 GN=Ralgapb PE=1 SV=2	2.09245e+07	x30mo_3	low-soluble-lung.xlsx	30	3	Lung	Protein	LSF
Ralgapb	A2ACC6|E9Q0J2|F8WHN4|Q8BQZ4	Ral GTPase-activating protein subunit beta OS=Mus musculus OX=10090 GN=Ralgapb PE=1 SV=1|Ral GTPase-activating protein subunit beta OS=Mus musculus OX=10090 GN=Ralgapb PE=1 SV=2	2.07211e+07	x30mo_4	low-soluble-lung.xlsx	30	4	Lung	Protein	LSF
Raly	A2AU61|A2AU62|Q64012|Q64012-2	Isoform 1 of RNA-binding protein Raly OS=Mus musculus OX=10090 GN=Raly|RNA-binding protein Raly (Fragment) OS=Mus musculus OX=10090 GN=Raly PE=1 SV=1|RNA-binding protein Raly OS=Mus musculus OX=10090 GN=Raly PE=1 SV=3	1.85851e+08	x6mo_1	low-soluble-lung.xlsx	6	1	Lung	Protein	LSF
Raly	A2AU61|A2AU62|Q64012|Q64012-2	Isoform 1 of RNA-binding protein Raly OS=Mus musculus OX=10090 GN=Raly|RNA-binding protein Raly (Fragment) OS=Mus musculus OX=10090 GN=Raly PE=1 SV=1|RNA-binding protein Raly OS=Mus musculus OX=10090 GN=Raly PE=1 SV=3	1.63781e+08	x6mo_2	low-soluble-lung.xlsx	6	2	Lung	Protein	LSF
Raly	A2AU61|A2AU62|Q64012|Q64012-2	Isoform 1 of RNA-binding protein Raly OS=Mus musculus OX=10090 GN=Raly|RNA-binding protein Raly (Fragment) OS=Mus musculus OX=10090 GN=Raly PE=1 SV=1|RNA-binding protein Raly OS=Mus musculus OX=10090 GN=Raly PE=1 SV=3	1.64512e+08	x6mo_3	low-soluble-lung.xlsx	6	3	Lung	Protein	LSF
Raly	A2AU61|A2AU62|Q64012|Q64012-2	Isoform 1 of RNA-binding protein Raly OS=Mus musculus OX=10090 GN=Raly|RNA-binding protein Raly (Fragment) OS=Mus musculus OX=10090 GN=Raly PE=1 SV=1|RNA-binding protein Raly OS=Mus musculus OX=10090 GN=Raly PE=1 SV=3	1.71449e+08	x6mo_4	low-soluble-lung.xlsx	6	4	Lung	Protein	LSF
Raly	A2AU61|A2AU62|Q64012|Q64012-2	Isoform 1 of RNA-binding protein Raly OS=Mus musculus OX=10090 GN=Raly|RNA-binding protein Raly (Fragment) OS=Mus musculus OX=10090 GN=Raly PE=1 SV=1|RNA-binding protein Raly OS=Mus musculus OX=10090 GN=Raly PE=1 SV=3	1.46786e+08	x15mo_1	low-soluble-lung.xlsx	15	1	Lung	Protein	LSF
Raly	A2AU61|A2AU62|Q64012|Q64012-2	Isoform 1 of RNA-binding protein Raly OS=Mus musculus OX=10090 GN=Raly|RNA-binding protein Raly (Fragment) OS=Mus musculus OX=10090 GN=Raly PE=1 SV=1|RNA-binding protein Raly OS=Mus musculus OX=10090 GN=Raly PE=1 SV=3	1.48346e+08	x15mo_2	low-soluble-lung.xlsx	15	2	Lung	Protein	LSF
Raly	A2AU61|A2AU62|Q64012|Q64012-2	Isoform 1 of RNA-binding protein Raly OS=Mus musculus OX=10090 GN=Raly|RNA-binding protein Raly (Fragment) OS=Mus musculus OX=10090 GN=Raly PE=1 SV=1|RNA-binding protein Raly OS=Mus musculus OX=10090 GN=Raly PE=1 SV=3	1.47743e+08	x15mo_3	low-soluble-lung.xlsx	15	3	Lung	Protein	LSF
Raly	A2AU61|A2AU62|Q64012|Q64012-2	Isoform 1 of RNA-binding protein Raly OS=Mus musculus OX=10090 GN=Raly|RNA-binding protein Raly (Fragment) OS=Mus musculus OX=10090 GN=Raly PE=1 SV=1|RNA-binding protein Raly OS=Mus musculus OX=10090 GN=Raly PE=1 SV=3	1.49984e+08	x15mo_4	low-soluble-lung.xlsx	15	4	Lung	Protein	LSF
Raly	A2AU61|A2AU62|Q64012|Q64012-2	Isoform 1 of RNA-binding protein Raly OS=Mus musculus OX=10090 GN=Raly|RNA-binding protein Raly (Fragment) OS=Mus musculus OX=10090 GN=Raly PE=1 SV=1|RNA-binding protein Raly OS=Mus musculus OX=10090 GN=Raly PE=1 SV=3	1.4322e+08	x24mo_1	low-soluble-lung.xlsx	24	1	Lung	Protein	LSF
Raly	A2AU61|A2AU62|Q64012|Q64012-2	Isoform 1 of RNA-binding protein Raly OS=Mus musculus OX=10090 GN=Raly|RNA-binding protein Raly (Fragment) OS=Mus musculus OX=10090 GN=Raly PE=1 SV=1|RNA-binding protein Raly OS=Mus musculus OX=10090 GN=Raly PE=1 SV=3	1.385e+08	x24mo_2	low-soluble-lung.xlsx	24	2	Lung	Protein	LSF
Raly	A2AU61|A2AU62|Q64012|Q64012-2	Isoform 1 of RNA-binding protein Raly OS=Mus musculus OX=10090 GN=Raly|RNA-binding protein Raly (Fragment) OS=Mus musculus OX=10090 GN=Raly PE=1 SV=1|RNA-binding protein Raly OS=Mus musculus OX=10090 GN=Raly PE=1 SV=3	1.42783e+08	x24mo_3	low-soluble-lung.xlsx	24	3	Lung	Protein	LSF
Raly	A2AU61|A2AU62|Q64012|Q64012-2	Isoform 1 of RNA-binding protein Raly OS=Mus musculus OX=10090 GN=Raly|RNA-binding protein Raly (Fragment) OS=Mus musculus OX=10090 GN=Raly PE=1 SV=1|RNA-binding protein Raly OS=Mus musculus OX=10090 GN=Raly PE=1 SV=3	1.43823e+08	x24mo_4	low-soluble-lung.xlsx	24	4	Lung	Protein	LSF
Raly	A2AU61|A2AU62|Q64012|Q64012-2	Isoform 1 of RNA-binding protein Raly OS=Mus musculus OX=10090 GN=Raly|RNA-binding protein Raly (Fragment) OS=Mus musculus OX=10090 GN=Raly PE=1 SV=1|RNA-binding protein Raly OS=Mus musculus OX=10090 GN=Raly PE=1 SV=3	1.62696e+08	x30mo_1	low-soluble-lung.xlsx	30	1	Lung	Protein	LSF
Raly	A2AU61|A2AU62|Q64012|Q64012-2	Isoform 1 of RNA-binding protein Raly OS=Mus musculus OX=10090 GN=Raly|RNA-binding protein Raly (Fragment) OS=Mus musculus OX=10090 GN=Raly PE=1 SV=1|RNA-binding protein Raly OS=Mus musculus OX=10090 GN=Raly PE=1 SV=3	1.4093e+08	x30mo_2	low-soluble-lung.xlsx	30	2	Lung	Protein	LSF
Raly	A2AU61|A2AU62|Q64012|Q64012-2	Isoform 1 of RNA-binding protein Raly OS=Mus musculus OX=10090 GN=Raly|RNA-binding protein Raly (Fragment) OS=Mus musculus OX=10090 GN=Raly PE=1 SV=1|RNA-binding protein Raly OS=Mus musculus OX=10090 GN=Raly PE=1 SV=3	1.38755e+08	x30mo_3	low-soluble-lung.xlsx	30	3	Lung	Protein	LSF
Raly	A2AU61|A2AU62|Q64012|Q64012-2	Isoform 1 of RNA-binding protein Raly OS=Mus musculus OX=10090 GN=Raly|RNA-binding protein Raly (Fragment) OS=Mus musculus OX=10090 GN=Raly PE=1 SV=1|RNA-binding protein Raly OS=Mus musculus OX=10090 GN=Raly PE=1 SV=3	1.74926e+08	x30mo_4	low-soluble-lung.xlsx	30	4	Lung	Protein	LSF
Ran	P62827	GTP-binding nuclear protein Ran OS=Mus musculus OX=10090 GN=Ran PE=1 SV=3	6.59416e+07	x6mo_1	low-soluble-lung.xlsx	6	1	Lung	Protein	LSF
Ran	P62827	GTP-binding nuclear protein Ran OS=Mus musculus OX=10090 GN=Ran PE=1 SV=3	5.31839e+07	x6mo_2	low-soluble-lung.xlsx	6	2	Lung	Protein	LSF
Ran	P62827	GTP-binding nuclear protein Ran OS=Mus musculus OX=10090 GN=Ran PE=1 SV=3	5.71705e+07	x6mo_3	low-soluble-lung.xlsx	6	3	Lung	Protein	LSF
Ran	P62827	GTP-binding nuclear protein Ran OS=Mus musculus OX=10090 GN=Ran PE=1 SV=3	5.80258e+07	x6mo_4	low-soluble-lung.xlsx	6	4	Lung	Protein	LSF
Ran	P62827	GTP-binding nuclear protein Ran OS=Mus musculus OX=10090 GN=Ran PE=1 SV=3	5.60468e+07	x15mo_1	low-soluble-lung.xlsx	15	1	Lung	Protein	LSF
Ran	P62827	GTP-binding nuclear protein Ran OS=Mus musculus OX=10090 GN=Ran PE=1 SV=3	6.06775e+07	x15mo_2	low-soluble-lung.xlsx	15	2	Lung	Protein	LSF
Ran	P62827	GTP-binding nuclear protein Ran OS=Mus musculus OX=10090 GN=Ran PE=1 SV=3	5.79808e+07	x15mo_3	low-soluble-lung.xlsx	15	3	Lung	Protein	LSF
Ran	P62827	GTP-binding nuclear protein Ran OS=Mus musculus OX=10090 GN=Ran PE=1 SV=3	5.97307e+07	x15mo_4	low-soluble-lung.xlsx	15	4	Lung	Protein	LSF
Ran	P62827	GTP-binding nuclear protein Ran OS=Mus musculus OX=10090 GN=Ran PE=1 SV=3	6.07866e+07	x24mo_1	low-soluble-lung.xlsx	24	1	Lung	Protein	LSF
Ran	P62827	GTP-binding nuclear protein Ran OS=Mus musculus OX=10090 GN=Ran PE=1 SV=3	5.82764e+07	x24mo_2	low-soluble-lung.xlsx	24	2	Lung	Protein	LSF
Ran	P62827	GTP-binding nuclear protein Ran OS=Mus musculus OX=10090 GN=Ran PE=1 SV=3	4.97396e+07	x24mo_3	low-soluble-lung.xlsx	24	3	Lung	Protein	LSF
Ran	P62827	GTP-binding nuclear protein Ran OS=Mus musculus OX=10090 GN=Ran PE=1 SV=3	6.014e+07	x24mo_4	low-soluble-lung.xlsx	24	4	Lung	Protein	LSF
Ran	P62827	GTP-binding nuclear protein Ran OS=Mus musculus OX=10090 GN=Ran PE=1 SV=3	5.81137e+07	x30mo_1	low-soluble-lung.xlsx	30	1	Lung	Protein	LSF
Ran	P62827	GTP-binding nuclear protein Ran OS=Mus musculus OX=10090 GN=Ran PE=1 SV=3	6.07604e+07	x30mo_2	low-soluble-lung.xlsx	30	2	Lung	Protein	LSF
Ran	P62827	GTP-binding nuclear protein Ran OS=Mus musculus OX=10090 GN=Ran PE=1 SV=3	5.25611e+07	x30mo_3	low-soluble-lung.xlsx	30	3	Lung	Protein	LSF
Ran	P62827	GTP-binding nuclear protein Ran OS=Mus musculus OX=10090 GN=Ran PE=1 SV=3	5.92933e+07	x30mo_4	low-soluble-lung.xlsx	30	4	Lung	Protein	LSF
Ranbp1	P34022	Ran-specific GTPase-activating protein OS=Mus musculus OX=10090 GN=Ranbp1 PE=1 SV=2	5.69761e+07	x6mo_1	low-soluble-lung.xlsx	6	1	Lung	Protein	LSF
Ranbp1	P34022	Ran-specific GTPase-activating protein OS=Mus musculus OX=10090 GN=Ranbp1 PE=1 SV=2	4.79497e+07	x6mo_2	low-soluble-lung.xlsx	6	2	Lung	Protein	LSF
Ranbp1	P34022	Ran-specific GTPase-activating protein OS=Mus musculus OX=10090 GN=Ranbp1 PE=1 SV=2	5.54931e+07	x6mo_3	low-soluble-lung.xlsx	6	3	Lung	Protein	LSF
Ranbp1	P34022	Ran-specific GTPase-activating protein OS=Mus musculus OX=10090 GN=Ranbp1 PE=1 SV=2	5.40999e+07	x6mo_4	low-soluble-lung.xlsx	6	4	Lung	Protein	LSF
Ranbp1	P34022	Ran-specific GTPase-activating protein OS=Mus musculus OX=10090 GN=Ranbp1 PE=1 SV=2	4.98647e+07	x15mo_1	low-soluble-lung.xlsx	15	1	Lung	Protein	LSF
Ranbp1	P34022	Ran-specific GTPase-activating protein OS=Mus musculus OX=10090 GN=Ranbp1 PE=1 SV=2	4.28181e+07	x15mo_2	low-soluble-lung.xlsx	15	2	Lung	Protein	LSF
Ranbp1	P34022	Ran-specific GTPase-activating protein OS=Mus musculus OX=10090 GN=Ranbp1 PE=1 SV=2	4.66736e+07	x15mo_3	low-soluble-lung.xlsx	15	3	Lung	Protein	LSF
Ranbp1	P34022	Ran-specific GTPase-activating protein OS=Mus musculus OX=10090 GN=Ranbp1 PE=1 SV=2	4.42977e+07	x15mo_4	low-soluble-lung.xlsx	15	4	Lung	Protein	LSF
Ranbp1	P34022	Ran-specific GTPase-activating protein OS=Mus musculus OX=10090 GN=Ranbp1 PE=1 SV=2	3.51562e+07	x24mo_1	low-soluble-lung.xlsx	24	1	Lung	Protein	LSF
Ranbp1	P34022	Ran-specific GTPase-activating protein OS=Mus musculus OX=10090 GN=Ranbp1 PE=1 SV=2	3.66959e+07	x24mo_2	low-soluble-lung.xlsx	24	2	Lung	Protein	LSF
Ranbp1	P34022	Ran-specific GTPase-activating protein OS=Mus musculus OX=10090 GN=Ranbp1 PE=1 SV=2	3.56619e+07	x24mo_3	low-soluble-lung.xlsx	24	3	Lung	Protein	LSF
Ranbp1	P34022	Ran-specific GTPase-activating protein OS=Mus musculus OX=10090 GN=Ranbp1 PE=1 SV=2	3.85562e+07	x24mo_4	low-soluble-lung.xlsx	24	4	Lung	Protein	LSF
Ranbp1	P34022	Ran-specific GTPase-activating protein OS=Mus musculus OX=10090 GN=Ranbp1 PE=1 SV=2	4.56881e+07	x30mo_1	low-soluble-lung.xlsx	30	1	Lung	Protein	LSF
Ranbp1	P34022	Ran-specific GTPase-activating protein OS=Mus musculus OX=10090 GN=Ranbp1 PE=1 SV=2	3.64291e+07	x30mo_2	low-soluble-lung.xlsx	30	2	Lung	Protein	LSF
Ranbp1	P34022	Ran-specific GTPase-activating protein OS=Mus musculus OX=10090 GN=Ranbp1 PE=1 SV=2	3.40793e+07	x30mo_3	low-soluble-lung.xlsx	30	3	Lung	Protein	LSF
Ranbp1	P34022	Ran-specific GTPase-activating protein OS=Mus musculus OX=10090 GN=Ranbp1 PE=1 SV=2	3.57289e+07	x30mo_4	low-soluble-lung.xlsx	30	4	Lung	Protein	LSF
Ranbp2	Q9ERU9	E3 SUMO-protein ligase RanBP2 OS=Mus musculus OX=10090 GN=Ranbp2 PE=1 SV=2	4.77818e+07	x6mo_1	low-soluble-lung.xlsx	6	1	Lung	Protein	LSF
Ranbp2	Q9ERU9	E3 SUMO-protein ligase RanBP2 OS=Mus musculus OX=10090 GN=Ranbp2 PE=1 SV=2	4.52557e+07	x6mo_2	low-soluble-lung.xlsx	6	2	Lung	Protein	LSF
Ranbp2	Q9ERU9	E3 SUMO-protein ligase RanBP2 OS=Mus musculus OX=10090 GN=Ranbp2 PE=1 SV=2	5.43669e+07	x6mo_3	low-soluble-lung.xlsx	6	3	Lung	Protein	LSF
Ranbp2	Q9ERU9	E3 SUMO-protein ligase RanBP2 OS=Mus musculus OX=10090 GN=Ranbp2 PE=1 SV=2	4.51376e+07	x6mo_4	low-soluble-lung.xlsx	6	4	Lung	Protein	LSF
Ranbp2	Q9ERU9	E3 SUMO-protein ligase RanBP2 OS=Mus musculus OX=10090 GN=Ranbp2 PE=1 SV=2	4.76572e+07	x15mo_1	low-soluble-lung.xlsx	15	1	Lung	Protein	LSF
Ranbp2	Q9ERU9	E3 SUMO-protein ligase RanBP2 OS=Mus musculus OX=10090 GN=Ranbp2 PE=1 SV=2	5.33408e+07	x15mo_2	low-soluble-lung.xlsx	15	2	Lung	Protein	LSF
Ranbp2	Q9ERU9	E3 SUMO-protein ligase RanBP2 OS=Mus musculus OX=10090 GN=Ranbp2 PE=1 SV=2	4.67974e+07	x15mo_3	low-soluble-lung.xlsx	15	3	Lung	Protein	LSF
Ranbp2	Q9ERU9	E3 SUMO-protein ligase RanBP2 OS=Mus musculus OX=10090 GN=Ranbp2 PE=1 SV=2	4.63729e+07	x15mo_4	low-soluble-lung.xlsx	15	4	Lung	Protein	LSF
Ranbp2	Q9ERU9	E3 SUMO-protein ligase RanBP2 OS=Mus musculus OX=10090 GN=Ranbp2 PE=1 SV=2	4.71414e+07	x24mo_1	low-soluble-lung.xlsx	24	1	Lung	Protein	LSF
Ranbp2	Q9ERU9	E3 SUMO-protein ligase RanBP2 OS=Mus musculus OX=10090 GN=Ranbp2 PE=1 SV=2	5.01159e+07	x24mo_2	low-soluble-lung.xlsx	24	2	Lung	Protein	LSF
Ranbp2	Q9ERU9	E3 SUMO-protein ligase RanBP2 OS=Mus musculus OX=10090 GN=Ranbp2 PE=1 SV=2	4.88246e+07	x24mo_3	low-soluble-lung.xlsx	24	3	Lung	Protein	LSF
Ranbp2	Q9ERU9	E3 SUMO-protein ligase RanBP2 OS=Mus musculus OX=10090 GN=Ranbp2 PE=1 SV=2	5.68445e+07	x24mo_4	low-soluble-lung.xlsx	24	4	Lung	Protein	LSF
Ranbp2	Q9ERU9	E3 SUMO-protein ligase RanBP2 OS=Mus musculus OX=10090 GN=Ranbp2 PE=1 SV=2	5.28782e+07	x30mo_1	low-soluble-lung.xlsx	30	1	Lung	Protein	LSF
Ranbp2	Q9ERU9	E3 SUMO-protein ligase RanBP2 OS=Mus musculus OX=10090 GN=Ranbp2 PE=1 SV=2	5.36243e+07	x30mo_2	low-soluble-lung.xlsx	30	2	Lung	Protein	LSF
Ranbp2	Q9ERU9	E3 SUMO-protein ligase RanBP2 OS=Mus musculus OX=10090 GN=Ranbp2 PE=1 SV=2	5.02538e+07	x30mo_3	low-soluble-lung.xlsx	30	3	Lung	Protein	LSF
Ranbp2	Q9ERU9	E3 SUMO-protein ligase RanBP2 OS=Mus musculus OX=10090 GN=Ranbp2 PE=1 SV=2	5.23846e+07	x30mo_4	low-soluble-lung.xlsx	30	4	Lung	Protein	LSF
Ranbp3	A0A3B2WCL5|Q9CT10	Ran-binding protein 3 OS=Mus musculus OX=10090 GN=Ranbp3 PE=1 SV=1|Ran-binding protein 3 OS=Mus musculus OX=10090 GN=Ranbp3 PE=1 SV=2	3.79412e+07	x6mo_1	low-soluble-lung.xlsx	6	1	Lung	Protein	LSF
Ranbp3	A0A3B2WCL5|Q9CT10	Ran-binding protein 3 OS=Mus musculus OX=10090 GN=Ranbp3 PE=1 SV=1|Ran-binding protein 3 OS=Mus musculus OX=10090 GN=Ranbp3 PE=1 SV=2	3.60978e+07	x6mo_2	low-soluble-lung.xlsx	6	2	Lung	Protein	LSF
Ranbp3	A0A3B2WCL5|Q9CT10	Ran-binding protein 3 OS=Mus musculus OX=10090 GN=Ranbp3 PE=1 SV=1|Ran-binding protein 3 OS=Mus musculus OX=10090 GN=Ranbp3 PE=1 SV=2	3.76141e+07	x6mo_3	low-soluble-lung.xlsx	6	3	Lung	Protein	LSF
Ranbp3	A0A3B2WCL5|Q9CT10	Ran-binding protein 3 OS=Mus musculus OX=10090 GN=Ranbp3 PE=1 SV=1|Ran-binding protein 3 OS=Mus musculus OX=10090 GN=Ranbp3 PE=1 SV=2	4.08158e+07	x6mo_4	low-soluble-lung.xlsx	6	4	Lung	Protein	LSF
Ranbp3	A0A3B2WCL5|Q9CT10	Ran-binding protein 3 OS=Mus musculus OX=10090 GN=Ranbp3 PE=1 SV=1|Ran-binding protein 3 OS=Mus musculus OX=10090 GN=Ranbp3 PE=1 SV=2	3.30724e+07	x15mo_1	low-soluble-lung.xlsx	15	1	Lung	Protein	LSF
Ranbp3	A0A3B2WCL5|Q9CT10	Ran-binding protein 3 OS=Mus musculus OX=10090 GN=Ranbp3 PE=1 SV=1|Ran-binding protein 3 OS=Mus musculus OX=10090 GN=Ranbp3 PE=1 SV=2	3.31955e+07	x15mo_2	low-soluble-lung.xlsx	15	2	Lung	Protein	LSF
Ranbp3	A0A3B2WCL5|Q9CT10	Ran-binding protein 3 OS=Mus musculus OX=10090 GN=Ranbp3 PE=1 SV=1|Ran-binding protein 3 OS=Mus musculus OX=10090 GN=Ranbp3 PE=1 SV=2	3.4224e+07	x15mo_3	low-soluble-lung.xlsx	15	3	Lung	Protein	LSF
Ranbp3	A0A3B2WCL5|Q9CT10	Ran-binding protein 3 OS=Mus musculus OX=10090 GN=Ranbp3 PE=1 SV=1|Ran-binding protein 3 OS=Mus musculus OX=10090 GN=Ranbp3 PE=1 SV=2	3.42715e+07	x15mo_4	low-soluble-lung.xlsx	15	4	Lung	Protein	LSF
Ranbp3	A0A3B2WCL5|Q9CT10	Ran-binding protein 3 OS=Mus musculus OX=10090 GN=Ranbp3 PE=1 SV=1|Ran-binding protein 3 OS=Mus musculus OX=10090 GN=Ranbp3 PE=1 SV=2	2.94068e+07	x24mo_1	low-soluble-lung.xlsx	24	1	Lung	Protein	LSF
Ranbp3	A0A3B2WCL5|Q9CT10	Ran-binding protein 3 OS=Mus musculus OX=10090 GN=Ranbp3 PE=1 SV=1|Ran-binding protein 3 OS=Mus musculus OX=10090 GN=Ranbp3 PE=1 SV=2	2.70804e+07	x24mo_2	low-soluble-lung.xlsx	24	2	Lung	Protein	LSF
Ranbp3	A0A3B2WCL5|Q9CT10	Ran-binding protein 3 OS=Mus musculus OX=10090 GN=Ranbp3 PE=1 SV=1|Ran-binding protein 3 OS=Mus musculus OX=10090 GN=Ranbp3 PE=1 SV=2	2.76039e+07	x24mo_3	low-soluble-lung.xlsx	24	3	Lung	Protein	LSF
Ranbp3	A0A3B2WCL5|Q9CT10	Ran-binding protein 3 OS=Mus musculus OX=10090 GN=Ranbp3 PE=1 SV=1|Ran-binding protein 3 OS=Mus musculus OX=10090 GN=Ranbp3 PE=1 SV=2	3.28882e+07	x24mo_4	low-soluble-lung.xlsx	24	4	Lung	Protein	LSF
Ranbp3	A0A3B2WCL5|Q9CT10	Ran-binding protein 3 OS=Mus musculus OX=10090 GN=Ranbp3 PE=1 SV=1|Ran-binding protein 3 OS=Mus musculus OX=10090 GN=Ranbp3 PE=1 SV=2	3.40289e+07	x30mo_1	low-soluble-lung.xlsx	30	1	Lung	Protein	LSF
Ranbp3	A0A3B2WCL5|Q9CT10	Ran-binding protein 3 OS=Mus musculus OX=10090 GN=Ranbp3 PE=1 SV=1|Ran-binding protein 3 OS=Mus musculus OX=10090 GN=Ranbp3 PE=1 SV=2	2.95504e+07	x30mo_2	low-soluble-lung.xlsx	30	2	Lung	Protein	LSF
Ranbp3	A0A3B2WCL5|Q9CT10	Ran-binding protein 3 OS=Mus musculus OX=10090 GN=Ranbp3 PE=1 SV=1|Ran-binding protein 3 OS=Mus musculus OX=10090 GN=Ranbp3 PE=1 SV=2	2.86291e+07	x30mo_3	low-soluble-lung.xlsx	30	3	Lung	Protein	LSF
Ranbp3	A0A3B2WCL5|Q9CT10	Ran-binding protein 3 OS=Mus musculus OX=10090 GN=Ranbp3 PE=1 SV=1|Ran-binding protein 3 OS=Mus musculus OX=10090 GN=Ranbp3 PE=1 SV=2	3.05993e+07	x30mo_4	low-soluble-lung.xlsx	30	4	Lung	Protein	LSF
Rangap1	P46061	Ran GTPase-activating protein 1 OS=Mus musculus OX=10090 GN=Rangap1 PE=1 SV=2	2.90713e+07	x6mo_1	low-soluble-lung.xlsx	6	1	Lung	Protein	LSF
Rangap1	P46061	Ran GTPase-activating protein 1 OS=Mus musculus OX=10090 GN=Rangap1 PE=1 SV=2	2.60533e+07	x6mo_2	low-soluble-lung.xlsx	6	2	Lung	Protein	LSF
Rangap1	P46061	Ran GTPase-activating protein 1 OS=Mus musculus OX=10090 GN=Rangap1 PE=1 SV=2	2.86628e+07	x6mo_3	low-soluble-lung.xlsx	6	3	Lung	Protein	LSF
Rangap1	P46061	Ran GTPase-activating protein 1 OS=Mus musculus OX=10090 GN=Rangap1 PE=1 SV=2	2.73389e+07	x6mo_4	low-soluble-lung.xlsx	6	4	Lung	Protein	LSF
Rangap1	P46061	Ran GTPase-activating protein 1 OS=Mus musculus OX=10090 GN=Rangap1 PE=1 SV=2	2.67309e+07	x15mo_1	low-soluble-lung.xlsx	15	1	Lung	Protein	LSF
Rangap1	P46061	Ran GTPase-activating protein 1 OS=Mus musculus OX=10090 GN=Rangap1 PE=1 SV=2	2.65223e+07	x15mo_2	low-soluble-lung.xlsx	15	2	Lung	Protein	LSF
Rangap1	P46061	Ran GTPase-activating protein 1 OS=Mus musculus OX=10090 GN=Rangap1 PE=1 SV=2	2.68629e+07	x15mo_3	low-soluble-lung.xlsx	15	3	Lung	Protein	LSF
Rangap1	P46061	Ran GTPase-activating protein 1 OS=Mus musculus OX=10090 GN=Rangap1 PE=1 SV=2	2.68946e+07	x15mo_4	low-soluble-lung.xlsx	15	4	Lung	Protein	LSF
Rangap1	P46061	Ran GTPase-activating protein 1 OS=Mus musculus OX=10090 GN=Rangap1 PE=1 SV=2	2.27856e+07	x24mo_1	low-soluble-lung.xlsx	24	1	Lung	Protein	LSF
Rangap1	P46061	Ran GTPase-activating protein 1 OS=Mus musculus OX=10090 GN=Rangap1 PE=1 SV=2	2.31897e+07	x24mo_2	low-soluble-lung.xlsx	24	2	Lung	Protein	LSF
Rangap1	P46061	Ran GTPase-activating protein 1 OS=Mus musculus OX=10090 GN=Rangap1 PE=1 SV=2	2.35519e+07	x24mo_3	low-soluble-lung.xlsx	24	3	Lung	Protein	LSF
Rangap1	P46061	Ran GTPase-activating protein 1 OS=Mus musculus OX=10090 GN=Rangap1 PE=1 SV=2	2.40548e+07	x24mo_4	low-soluble-lung.xlsx	24	4	Lung	Protein	LSF
Rangap1	P46061	Ran GTPase-activating protein 1 OS=Mus musculus OX=10090 GN=Rangap1 PE=1 SV=2	2.78941e+07	x30mo_1	low-soluble-lung.xlsx	30	1	Lung	Protein	LSF
Rangap1	P46061	Ran GTPase-activating protein 1 OS=Mus musculus OX=10090 GN=Rangap1 PE=1 SV=2	2.39787e+07	x30mo_2	low-soluble-lung.xlsx	30	2	Lung	Protein	LSF
Rangap1	P46061	Ran GTPase-activating protein 1 OS=Mus musculus OX=10090 GN=Rangap1 PE=1 SV=2	2.43005e+07	x30mo_3	low-soluble-lung.xlsx	30	3	Lung	Protein	LSF
Rangap1	P46061	Ran GTPase-activating protein 1 OS=Mus musculus OX=10090 GN=Rangap1 PE=1 SV=2	2.37545e+07	x30mo_4	low-soluble-lung.xlsx	30	4	Lung	Protein	LSF
Rap1a	A0A0G2JDL9|A0A0G2JE52|P62835	Ras-related protein Rap-1A OS=Mus musculus OX=10090 GN=Rap1a PE=1 SV=1	2.79164e+07	x6mo_1	low-soluble-lung.xlsx	6	1	Lung	Protein	LSF
Rap1a	A0A0G2JDL9|A0A0G2JE52|P62835	Ras-related protein Rap-1A OS=Mus musculus OX=10090 GN=Rap1a PE=1 SV=1	2.86564e+07	x6mo_2	low-soluble-lung.xlsx	6	2	Lung	Protein	LSF
Rap1a	A0A0G2JDL9|A0A0G2JE52|P62835	Ras-related protein Rap-1A OS=Mus musculus OX=10090 GN=Rap1a PE=1 SV=1	3.06916e+07	x6mo_3	low-soluble-lung.xlsx	6	3	Lung	Protein	LSF
Rap1a	A0A0G2JDL9|A0A0G2JE52|P62835	Ras-related protein Rap-1A OS=Mus musculus OX=10090 GN=Rap1a PE=1 SV=1	2.79011e+07	x6mo_4	low-soluble-lung.xlsx	6	4	Lung	Protein	LSF
Rap1a	A0A0G2JDL9|A0A0G2JE52|P62835	Ras-related protein Rap-1A OS=Mus musculus OX=10090 GN=Rap1a PE=1 SV=1	3.18716e+07	x15mo_1	low-soluble-lung.xlsx	15	1	Lung	Protein	LSF
Rap1a	A0A0G2JDL9|A0A0G2JE52|P62835	Ras-related protein Rap-1A OS=Mus musculus OX=10090 GN=Rap1a PE=1 SV=1	2.80209e+07	x15mo_2	low-soluble-lung.xlsx	15	2	Lung	Protein	LSF
Rap1a	A0A0G2JDL9|A0A0G2JE52|P62835	Ras-related protein Rap-1A OS=Mus musculus OX=10090 GN=Rap1a PE=1 SV=1	2.88316e+07	x15mo_3	low-soluble-lung.xlsx	15	3	Lung	Protein	LSF
Rap1a	A0A0G2JDL9|A0A0G2JE52|P62835	Ras-related protein Rap-1A OS=Mus musculus OX=10090 GN=Rap1a PE=1 SV=1	3.05604e+07	x15mo_4	low-soluble-lung.xlsx	15	4	Lung	Protein	LSF
Rap1a	A0A0G2JDL9|A0A0G2JE52|P62835	Ras-related protein Rap-1A OS=Mus musculus OX=10090 GN=Rap1a PE=1 SV=1	2.8797e+07	x24mo_1	low-soluble-lung.xlsx	24	1	Lung	Protein	LSF
Rap1a	A0A0G2JDL9|A0A0G2JE52|P62835	Ras-related protein Rap-1A OS=Mus musculus OX=10090 GN=Rap1a PE=1 SV=1	2.71904e+07	x24mo_2	low-soluble-lung.xlsx	24	2	Lung	Protein	LSF
Rap1a	A0A0G2JDL9|A0A0G2JE52|P62835	Ras-related protein Rap-1A OS=Mus musculus OX=10090 GN=Rap1a PE=1 SV=1	2.51342e+07	x24mo_3	low-soluble-lung.xlsx	24	3	Lung	Protein	LSF
Rap1a	A0A0G2JDL9|A0A0G2JE52|P62835	Ras-related protein Rap-1A OS=Mus musculus OX=10090 GN=Rap1a PE=1 SV=1	2.35066e+07	x24mo_4	low-soluble-lung.xlsx	24	4	Lung	Protein	LSF
Rap1a	A0A0G2JDL9|A0A0G2JE52|P62835	Ras-related protein Rap-1A OS=Mus musculus OX=10090 GN=Rap1a PE=1 SV=1	2.98743e+07	x30mo_1	low-soluble-lung.xlsx	30	1	Lung	Protein	LSF
Rap1a	A0A0G2JDL9|A0A0G2JE52|P62835	Ras-related protein Rap-1A OS=Mus musculus OX=10090 GN=Rap1a PE=1 SV=1	2.83141e+07	x30mo_2	low-soluble-lung.xlsx	30	2	Lung	Protein	LSF
Rap1a	A0A0G2JDL9|A0A0G2JE52|P62835	Ras-related protein Rap-1A OS=Mus musculus OX=10090 GN=Rap1a PE=1 SV=1	2.80907e+07	x30mo_3	low-soluble-lung.xlsx	30	3	Lung	Protein	LSF
Rap1a	A0A0G2JDL9|A0A0G2JE52|P62835	Ras-related protein Rap-1A OS=Mus musculus OX=10090 GN=Rap1a PE=1 SV=1	2.77962e+07	x30mo_4	low-soluble-lung.xlsx	30	4	Lung	Protein	LSF
Rap1b	Q99JI6	Ras-related protein Rap-1b OS=Mus musculus OX=10090 GN=Rap1b PE=1 SV=2	3.25469e+07	x6mo_1	low-soluble-lung.xlsx	6	1	Lung	Protein	LSF
Rap1b	Q99JI6	Ras-related protein Rap-1b OS=Mus musculus OX=10090 GN=Rap1b PE=1 SV=2	3.02132e+07	x6mo_2	low-soluble-lung.xlsx	6	2	Lung	Protein	LSF
Rap1b	Q99JI6	Ras-related protein Rap-1b OS=Mus musculus OX=10090 GN=Rap1b PE=1 SV=2	3.29158e+07	x6mo_3	low-soluble-lung.xlsx	6	3	Lung	Protein	LSF
Rap1b	Q99JI6	Ras-related protein Rap-1b OS=Mus musculus OX=10090 GN=Rap1b PE=1 SV=2	3.39264e+07	x6mo_4	low-soluble-lung.xlsx	6	4	Lung	Protein	LSF
Rap1b	Q99JI6	Ras-related protein Rap-1b OS=Mus musculus OX=10090 GN=Rap1b PE=1 SV=2	4.00348e+07	x15mo_1	low-soluble-lung.xlsx	15	1	Lung	Protein	LSF
Rap1b	Q99JI6	Ras-related protein Rap-1b OS=Mus musculus OX=10090 GN=Rap1b PE=1 SV=2	2.73496e+07	x15mo_2	low-soluble-lung.xlsx	15	2	Lung	Protein	LSF
Rap1b	Q99JI6	Ras-related protein Rap-1b OS=Mus musculus OX=10090 GN=Rap1b PE=1 SV=2	3.63237e+07	x15mo_3	low-soluble-lung.xlsx	15	3	Lung	Protein	LSF
Rap1b	Q99JI6	Ras-related protein Rap-1b OS=Mus musculus OX=10090 GN=Rap1b PE=1 SV=2	3.32888e+07	x15mo_4	low-soluble-lung.xlsx	15	4	Lung	Protein	LSF
Rap1b	Q99JI6	Ras-related protein Rap-1b OS=Mus musculus OX=10090 GN=Rap1b PE=1 SV=2	4.2968e+07	x24mo_1	low-soluble-lung.xlsx	24	1	Lung	Protein	LSF
Rap1b	Q99JI6	Ras-related protein Rap-1b OS=Mus musculus OX=10090 GN=Rap1b PE=1 SV=2	4.23947e+07	x24mo_2	low-soluble-lung.xlsx	24	2	Lung	Protein	LSF
Rap1b	Q99JI6	Ras-related protein Rap-1b OS=Mus musculus OX=10090 GN=Rap1b PE=1 SV=2	3.86726e+07	x24mo_3	low-soluble-lung.xlsx	24	3	Lung	Protein	LSF
Rap1b	Q99JI6	Ras-related protein Rap-1b OS=Mus musculus OX=10090 GN=Rap1b PE=1 SV=2	3.81459e+07	x24mo_4	low-soluble-lung.xlsx	24	4	Lung	Protein	LSF
Rap1b	Q99JI6	Ras-related protein Rap-1b OS=Mus musculus OX=10090 GN=Rap1b PE=1 SV=2	4.05233e+07	x30mo_1	low-soluble-lung.xlsx	30	1	Lung	Protein	LSF
Rap1b	Q99JI6	Ras-related protein Rap-1b OS=Mus musculus OX=10090 GN=Rap1b PE=1 SV=2	3.89191e+07	x30mo_2	low-soluble-lung.xlsx	30	2	Lung	Protein	LSF
Rap1b	Q99JI6	Ras-related protein Rap-1b OS=Mus musculus OX=10090 GN=Rap1b PE=1 SV=2	3.73434e+07	x30mo_3	low-soluble-lung.xlsx	30	3	Lung	Protein	LSF
Rap1b	Q99JI6	Ras-related protein Rap-1b OS=Mus musculus OX=10090 GN=Rap1b PE=1 SV=2	4.33656e+07	x30mo_4	low-soluble-lung.xlsx	30	4	Lung	Protein	LSF
Rap1gds1	A0A0G2JGC8|E9Q912|E9Q912-2|E9Q912-3	Isoform 2 of Rap1 GTPase-GDP dissociation stimulator 1 OS=Mus musculus OX=10090 GN=Rap1gds1|Isoform 3 of Rap1 GTPase-GDP dissociation stimulator 1 OS=Mus musculus OX=10090 GN=Rap1gds1|Rap1 GTPase-GDP dissociation stimulator 1 OS=Mus musculus OX=10090 GN=Rap1gds1 PE=1 SV=1|Rap1 GTPase-GDP dissociation stimulator 1 OS=Mus musculus OX=10090 GN=Rap1gds1 PE=2 SV=1	2.56769e+07	x6mo_1	low-soluble-lung.xlsx	6	1	Lung	Protein	LSF
Rap1gds1	A0A0G2JGC8|E9Q912|E9Q912-2|E9Q912-3	Isoform 2 of Rap1 GTPase-GDP dissociation stimulator 1 OS=Mus musculus OX=10090 GN=Rap1gds1|Isoform 3 of Rap1 GTPase-GDP dissociation stimulator 1 OS=Mus musculus OX=10090 GN=Rap1gds1|Rap1 GTPase-GDP dissociation stimulator 1 OS=Mus musculus OX=10090 GN=Rap1gds1 PE=1 SV=1|Rap1 GTPase-GDP dissociation stimulator 1 OS=Mus musculus OX=10090 GN=Rap1gds1 PE=2 SV=1	2.48189e+07	x6mo_2	low-soluble-lung.xlsx	6	2	Lung	Protein	LSF
Rap1gds1	A0A0G2JGC8|E9Q912|E9Q912-2|E9Q912-3	Isoform 2 of Rap1 GTPase-GDP dissociation stimulator 1 OS=Mus musculus OX=10090 GN=Rap1gds1|Isoform 3 of Rap1 GTPase-GDP dissociation stimulator 1 OS=Mus musculus OX=10090 GN=Rap1gds1|Rap1 GTPase-GDP dissociation stimulator 1 OS=Mus musculus OX=10090 GN=Rap1gds1 PE=1 SV=1|Rap1 GTPase-GDP dissociation stimulator 1 OS=Mus musculus OX=10090 GN=Rap1gds1 PE=2 SV=1	2.78531e+07	x6mo_3	low-soluble-lung.xlsx	6	3	Lung	Protein	LSF
Rap1gds1	A0A0G2JGC8|E9Q912|E9Q912-2|E9Q912-3	Isoform 2 of Rap1 GTPase-GDP dissociation stimulator 1 OS=Mus musculus OX=10090 GN=Rap1gds1|Isoform 3 of Rap1 GTPase-GDP dissociation stimulator 1 OS=Mus musculus OX=10090 GN=Rap1gds1|Rap1 GTPase-GDP dissociation stimulator 1 OS=Mus musculus OX=10090 GN=Rap1gds1 PE=1 SV=1|Rap1 GTPase-GDP dissociation stimulator 1 OS=Mus musculus OX=10090 GN=Rap1gds1 PE=2 SV=1	2.56335e+07	x6mo_4	low-soluble-lung.xlsx	6	4	Lung	Protein	LSF
Rap1gds1	A0A0G2JGC8|E9Q912|E9Q912-2|E9Q912-3	Isoform 2 of Rap1 GTPase-GDP dissociation stimulator 1 OS=Mus musculus OX=10090 GN=Rap1gds1|Isoform 3 of Rap1 GTPase-GDP dissociation stimulator 1 OS=Mus musculus OX=10090 GN=Rap1gds1|Rap1 GTPase-GDP dissociation stimulator 1 OS=Mus musculus OX=10090 GN=Rap1gds1 PE=1 SV=1|Rap1 GTPase-GDP dissociation stimulator 1 OS=Mus musculus OX=10090 GN=Rap1gds1 PE=2 SV=1	2.32551e+07	x15mo_1	low-soluble-lung.xlsx	15	1	Lung	Protein	LSF
Rap1gds1	A0A0G2JGC8|E9Q912|E9Q912-2|E9Q912-3	Isoform 2 of Rap1 GTPase-GDP dissociation stimulator 1 OS=Mus musculus OX=10090 GN=Rap1gds1|Isoform 3 of Rap1 GTPase-GDP dissociation stimulator 1 OS=Mus musculus OX=10090 GN=Rap1gds1|Rap1 GTPase-GDP dissociation stimulator 1 OS=Mus musculus OX=10090 GN=Rap1gds1 PE=1 SV=1|Rap1 GTPase-GDP dissociation stimulator 1 OS=Mus musculus OX=10090 GN=Rap1gds1 PE=2 SV=1	2.26541e+07	x15mo_2	low-soluble-lung.xlsx	15	2	Lung	Protein	LSF
Rap1gds1	A0A0G2JGC8|E9Q912|E9Q912-2|E9Q912-3	Isoform 2 of Rap1 GTPase-GDP dissociation stimulator 1 OS=Mus musculus OX=10090 GN=Rap1gds1|Isoform 3 of Rap1 GTPase-GDP dissociation stimulator 1 OS=Mus musculus OX=10090 GN=Rap1gds1|Rap1 GTPase-GDP dissociation stimulator 1 OS=Mus musculus OX=10090 GN=Rap1gds1 PE=1 SV=1|Rap1 GTPase-GDP dissociation stimulator 1 OS=Mus musculus OX=10090 GN=Rap1gds1 PE=2 SV=1	2.31965e+07	x15mo_3	low-soluble-lung.xlsx	15	3	Lung	Protein	LSF
Rap1gds1	A0A0G2JGC8|E9Q912|E9Q912-2|E9Q912-3	Isoform 2 of Rap1 GTPase-GDP dissociation stimulator 1 OS=Mus musculus OX=10090 GN=Rap1gds1|Isoform 3 of Rap1 GTPase-GDP dissociation stimulator 1 OS=Mus musculus OX=10090 GN=Rap1gds1|Rap1 GTPase-GDP dissociation stimulator 1 OS=Mus musculus OX=10090 GN=Rap1gds1 PE=1 SV=1|Rap1 GTPase-GDP dissociation stimulator 1 OS=Mus musculus OX=10090 GN=Rap1gds1 PE=2 SV=1	2.40249e+07	x15mo_4	low-soluble-lung.xlsx	15	4	Lung	Protein	LSF
Rap1gds1	A0A0G2JGC8|E9Q912|E9Q912-2|E9Q912-3	Isoform 2 of Rap1 GTPase-GDP dissociation stimulator 1 OS=Mus musculus OX=10090 GN=Rap1gds1|Isoform 3 of Rap1 GTPase-GDP dissociation stimulator 1 OS=Mus musculus OX=10090 GN=Rap1gds1|Rap1 GTPase-GDP dissociation stimulator 1 OS=Mus musculus OX=10090 GN=Rap1gds1 PE=1 SV=1|Rap1 GTPase-GDP dissociation stimulator 1 OS=Mus musculus OX=10090 GN=Rap1gds1 PE=2 SV=1	2.35716e+07	x24mo_1	low-soluble-lung.xlsx	24	1	Lung	Protein	LSF
Rap1gds1	A0A0G2JGC8|E9Q912|E9Q912-2|E9Q912-3	Isoform 2 of Rap1 GTPase-GDP dissociation stimulator 1 OS=Mus musculus OX=10090 GN=Rap1gds1|Isoform 3 of Rap1 GTPase-GDP dissociation stimulator 1 OS=Mus musculus OX=10090 GN=Rap1gds1|Rap1 GTPase-GDP dissociation stimulator 1 OS=Mus musculus OX=10090 GN=Rap1gds1 PE=1 SV=1|Rap1 GTPase-GDP dissociation stimulator 1 OS=Mus musculus OX=10090 GN=Rap1gds1 PE=2 SV=1	2.38119e+07	x24mo_2	low-soluble-lung.xlsx	24	2	Lung	Protein	LSF
Rap1gds1	A0A0G2JGC8|E9Q912|E9Q912-2|E9Q912-3	Isoform 2 of Rap1 GTPase-GDP dissociation stimulator 1 OS=Mus musculus OX=10090 GN=Rap1gds1|Isoform 3 of Rap1 GTPase-GDP dissociation stimulator 1 OS=Mus musculus OX=10090 GN=Rap1gds1|Rap1 GTPase-GDP dissociation stimulator 1 OS=Mus musculus OX=10090 GN=Rap1gds1 PE=1 SV=1|Rap1 GTPase-GDP dissociation stimulator 1 OS=Mus musculus OX=10090 GN=Rap1gds1 PE=2 SV=1	2.27789e+07	x24mo_3	low-soluble-lung.xlsx	24	3	Lung	Protein	LSF
Rap1gds1	A0A0G2JGC8|E9Q912|E9Q912-2|E9Q912-3	Isoform 2 of Rap1 GTPase-GDP dissociation stimulator 1 OS=Mus musculus OX=10090 GN=Rap1gds1|Isoform 3 of Rap1 GTPase-GDP dissociation stimulator 1 OS=Mus musculus OX=10090 GN=Rap1gds1|Rap1 GTPase-GDP dissociation stimulator 1 OS=Mus musculus OX=10090 GN=Rap1gds1 PE=1 SV=1|Rap1 GTPase-GDP dissociation stimulator 1 OS=Mus musculus OX=10090 GN=Rap1gds1 PE=2 SV=1	2.22735e+07	x24mo_4	low-soluble-lung.xlsx	24	4	Lung	Protein	LSF
Rap1gds1	A0A0G2JGC8|E9Q912|E9Q912-2|E9Q912-3	Isoform 2 of Rap1 GTPase-GDP dissociation stimulator 1 OS=Mus musculus OX=10090 GN=Rap1gds1|Isoform 3 of Rap1 GTPase-GDP dissociation stimulator 1 OS=Mus musculus OX=10090 GN=Rap1gds1|Rap1 GTPase-GDP dissociation stimulator 1 OS=Mus musculus OX=10090 GN=Rap1gds1 PE=1 SV=1|Rap1 GTPase-GDP dissociation stimulator 1 OS=Mus musculus OX=10090 GN=Rap1gds1 PE=2 SV=1	2.35175e+07	x30mo_1	low-soluble-lung.xlsx	30	1	Lung	Protein	LSF
Rap1gds1	A0A0G2JGC8|E9Q912|E9Q912-2|E9Q912-3	Isoform 2 of Rap1 GTPase-GDP dissociation stimulator 1 OS=Mus musculus OX=10090 GN=Rap1gds1|Isoform 3 of Rap1 GTPase-GDP dissociation stimulator 1 OS=Mus musculus OX=10090 GN=Rap1gds1|Rap1 GTPase-GDP dissociation stimulator 1 OS=Mus musculus OX=10090 GN=Rap1gds1 PE=1 SV=1|Rap1 GTPase-GDP dissociation stimulator 1 OS=Mus musculus OX=10090 GN=Rap1gds1 PE=2 SV=1	2.05415e+07	x30mo_2	low-soluble-lung.xlsx	30	2	Lung	Protein	LSF
Rap1gds1	A0A0G2JGC8|E9Q912|E9Q912-2|E9Q912-3	Isoform 2 of Rap1 GTPase-GDP dissociation stimulator 1 OS=Mus musculus OX=10090 GN=Rap1gds1|Isoform 3 of Rap1 GTPase-GDP dissociation stimulator 1 OS=Mus musculus OX=10090 GN=Rap1gds1|Rap1 GTPase-GDP dissociation stimulator 1 OS=Mus musculus OX=10090 GN=Rap1gds1 PE=1 SV=1|Rap1 GTPase-GDP dissociation stimulator 1 OS=Mus musculus OX=10090 GN=Rap1gds1 PE=2 SV=1	2.24379e+07	x30mo_3	low-soluble-lung.xlsx	30	3	Lung	Protein	LSF
Rap1gds1	A0A0G2JGC8|E9Q912|E9Q912-2|E9Q912-3	Isoform 2 of Rap1 GTPase-GDP dissociation stimulator 1 OS=Mus musculus OX=10090 GN=Rap1gds1|Isoform 3 of Rap1 GTPase-GDP dissociation stimulator 1 OS=Mus musculus OX=10090 GN=Rap1gds1|Rap1 GTPase-GDP dissociation stimulator 1 OS=Mus musculus OX=10090 GN=Rap1gds1 PE=1 SV=1|Rap1 GTPase-GDP dissociation stimulator 1 OS=Mus musculus OX=10090 GN=Rap1gds1 PE=2 SV=1	2.43345e+07	x30mo_4	low-soluble-lung.xlsx	30	4	Lung	Protein	LSF
Rap2a	Q80ZJ1	Ras-related protein Rap-2a OS=Mus musculus OX=10090 GN=Rap2a PE=1 SV=2	2.29695e+07	x6mo_1	low-soluble-lung.xlsx	6	1	Lung	Protein	LSF
Rap2a	Q80ZJ1	Ras-related protein Rap-2a OS=Mus musculus OX=10090 GN=Rap2a PE=1 SV=2	2.33426e+07	x6mo_2	low-soluble-lung.xlsx	6	2	Lung	Protein	LSF
Rap2a	Q80ZJ1	Ras-related protein Rap-2a OS=Mus musculus OX=10090 GN=Rap2a PE=1 SV=2	2.27455e+07	x6mo_3	low-soluble-lung.xlsx	6	3	Lung	Protein	LSF
Rap2a	Q80ZJ1	Ras-related protein Rap-2a OS=Mus musculus OX=10090 GN=Rap2a PE=1 SV=2	2.4022e+07	x6mo_4	low-soluble-lung.xlsx	6	4	Lung	Protein	LSF
Rap2a	Q80ZJ1	Ras-related protein Rap-2a OS=Mus musculus OX=10090 GN=Rap2a PE=1 SV=2	2.19719e+07	x15mo_1	low-soluble-lung.xlsx	15	1	Lung	Protein	LSF
Rap2a	Q80ZJ1	Ras-related protein Rap-2a OS=Mus musculus OX=10090 GN=Rap2a PE=1 SV=2	1.7006e+07	x15mo_2	low-soluble-lung.xlsx	15	2	Lung	Protein	LSF
Rap2a	Q80ZJ1	Ras-related protein Rap-2a OS=Mus musculus OX=10090 GN=Rap2a PE=1 SV=2	2.17593e+07	x15mo_3	low-soluble-lung.xlsx	15	3	Lung	Protein	LSF
Rap2a	Q80ZJ1	Ras-related protein Rap-2a OS=Mus musculus OX=10090 GN=Rap2a PE=1 SV=2	2.18078e+07	x15mo_4	low-soluble-lung.xlsx	15	4	Lung	Protein	LSF
Rap2a	Q80ZJ1	Ras-related protein Rap-2a OS=Mus musculus OX=10090 GN=Rap2a PE=1 SV=2	2.1774e+07	x24mo_1	low-soluble-lung.xlsx	24	1	Lung	Protein	LSF
Rap2a	Q80ZJ1	Ras-related protein Rap-2a OS=Mus musculus OX=10090 GN=Rap2a PE=1 SV=2	2.47662e+07	x24mo_2	low-soluble-lung.xlsx	24	2	Lung	Protein	LSF
Rap2a	Q80ZJ1	Ras-related protein Rap-2a OS=Mus musculus OX=10090 GN=Rap2a PE=1 SV=2	2.07611e+07	x24mo_3	low-soluble-lung.xlsx	24	3	Lung	Protein	LSF
Rap2a	Q80ZJ1	Ras-related protein Rap-2a OS=Mus musculus OX=10090 GN=Rap2a PE=1 SV=2	1.65366e+07	x24mo_4	low-soluble-lung.xlsx	24	4	Lung	Protein	LSF
Rap2a	Q80ZJ1	Ras-related protein Rap-2a OS=Mus musculus OX=10090 GN=Rap2a PE=1 SV=2	2.1919e+07	x30mo_1	low-soluble-lung.xlsx	30	1	Lung	Protein	LSF
Rap2a	Q80ZJ1	Ras-related protein Rap-2a OS=Mus musculus OX=10090 GN=Rap2a PE=1 SV=2	2.3969e+07	x30mo_2	low-soluble-lung.xlsx	30	2	Lung	Protein	LSF
Rap2a	Q80ZJ1	Ras-related protein Rap-2a OS=Mus musculus OX=10090 GN=Rap2a PE=1 SV=2	2.33904e+07	x30mo_3	low-soluble-lung.xlsx	30	3	Lung	Protein	LSF
Rap2a	Q80ZJ1	Ras-related protein Rap-2a OS=Mus musculus OX=10090 GN=Rap2a PE=1 SV=2	2.07906e+07	x30mo_4	low-soluble-lung.xlsx	30	4	Lung	Protein	LSF
Rap2c	Q8BU31	Ras-related protein Rap-2c OS=Mus musculus OX=10090 GN=Rap2c PE=1 SV=1	9.87397e+06	x6mo_1	low-soluble-lung.xlsx	6	1	Lung	Protein	LSF
Rap2c	Q8BU31	Ras-related protein Rap-2c OS=Mus musculus OX=10090 GN=Rap2c PE=1 SV=1	1.03483e+07	x6mo_2	low-soluble-lung.xlsx	6	2	Lung	Protein	LSF
Rap2c	Q8BU31	Ras-related protein Rap-2c OS=Mus musculus OX=10090 GN=Rap2c PE=1 SV=1	1.03596e+07	x6mo_3	low-soluble-lung.xlsx	6	3	Lung	Protein	LSF
Rap2c	Q8BU31	Ras-related protein Rap-2c OS=Mus musculus OX=10090 GN=Rap2c PE=1 SV=1	1.03584e+07	x6mo_4	low-soluble-lung.xlsx	6	4	Lung	Protein	LSF
Rap2c	Q8BU31	Ras-related protein Rap-2c OS=Mus musculus OX=10090 GN=Rap2c PE=1 SV=1	1.19058e+07	x15mo_1	low-soluble-lung.xlsx	15	1	Lung	Protein	LSF
Rap2c	Q8BU31	Ras-related protein Rap-2c OS=Mus musculus OX=10090 GN=Rap2c PE=1 SV=1	1.02998e+07	x15mo_2	low-soluble-lung.xlsx	15	2	Lung	Protein	LSF
Rap2c	Q8BU31	Ras-related protein Rap-2c OS=Mus musculus OX=10090 GN=Rap2c PE=1 SV=1	1.16719e+07	x15mo_3	low-soluble-lung.xlsx	15	3	Lung	Protein	LSF
Rap2c	Q8BU31	Ras-related protein Rap-2c OS=Mus musculus OX=10090 GN=Rap2c PE=1 SV=1	1.24417e+07	x15mo_4	low-soluble-lung.xlsx	15	4	Lung	Protein	LSF
Rap2c	Q8BU31	Ras-related protein Rap-2c OS=Mus musculus OX=10090 GN=Rap2c PE=1 SV=1	1.14803e+07	x24mo_1	low-soluble-lung.xlsx	24	1	Lung	Protein	LSF
Rap2c	Q8BU31	Ras-related protein Rap-2c OS=Mus musculus OX=10090 GN=Rap2c PE=1 SV=1	1.22623e+07	x24mo_2	low-soluble-lung.xlsx	24	2	Lung	Protein	LSF
Rap2c	Q8BU31	Ras-related protein Rap-2c OS=Mus musculus OX=10090 GN=Rap2c PE=1 SV=1	1.22856e+07	x24mo_3	low-soluble-lung.xlsx	24	3	Lung	Protein	LSF
Rap2c	Q8BU31	Ras-related protein Rap-2c OS=Mus musculus OX=10090 GN=Rap2c PE=1 SV=1	1.07982e+07	x24mo_4	low-soluble-lung.xlsx	24	4	Lung	Protein	LSF
Rap2c	Q8BU31	Ras-related protein Rap-2c OS=Mus musculus OX=10090 GN=Rap2c PE=1 SV=1	1.10381e+07	x30mo_1	low-soluble-lung.xlsx	30	1	Lung	Protein	LSF
Rap2c	Q8BU31	Ras-related protein Rap-2c OS=Mus musculus OX=10090 GN=Rap2c PE=1 SV=1	1.23075e+07	x30mo_2	low-soluble-lung.xlsx	30	2	Lung	Protein	LSF
Rap2c	Q8BU31	Ras-related protein Rap-2c OS=Mus musculus OX=10090 GN=Rap2c PE=1 SV=1	1.1653e+07	x30mo_3	low-soluble-lung.xlsx	30	3	Lung	Protein	LSF
Rap2c	Q8BU31	Ras-related protein Rap-2c OS=Mus musculus OX=10090 GN=Rap2c PE=1 SV=1	1.20408e+07	x30mo_4	low-soluble-lung.xlsx	30	4	Lung	Protein	LSF
Raph1	F2Z3U3|F2Z4B7|G5E867	Ras association (RalGDS/AF-6) and pleckstrin homology domains 1 OS=Mus musculus OX=10090 GN=Raph1 PE=1 SV=1|Ras association (RalGDS/AF-6) and pleckstrin homology domains 1 OS=Mus musculus OX=10090 GN=Raph1 PE=1 SV=2	1.02198e+07	x6mo_1	low-soluble-lung.xlsx	6	1	Lung	Protein	LSF
Raph1	F2Z3U3|F2Z4B7|G5E867	Ras association (RalGDS/AF-6) and pleckstrin homology domains 1 OS=Mus musculus OX=10090 GN=Raph1 PE=1 SV=1|Ras association (RalGDS/AF-6) and pleckstrin homology domains 1 OS=Mus musculus OX=10090 GN=Raph1 PE=1 SV=2	1.1865e+07	x6mo_2	low-soluble-lung.xlsx	6	2	Lung	Protein	LSF
Raph1	F2Z3U3|F2Z4B7|G5E867	Ras association (RalGDS/AF-6) and pleckstrin homology domains 1 OS=Mus musculus OX=10090 GN=Raph1 PE=1 SV=1|Ras association (RalGDS/AF-6) and pleckstrin homology domains 1 OS=Mus musculus OX=10090 GN=Raph1 PE=1 SV=2	1.04579e+07	x6mo_3	low-soluble-lung.xlsx	6	3	Lung	Protein	LSF
Raph1	F2Z3U3|F2Z4B7|G5E867	Ras association (RalGDS/AF-6) and pleckstrin homology domains 1 OS=Mus musculus OX=10090 GN=Raph1 PE=1 SV=1|Ras association (RalGDS/AF-6) and pleckstrin homology domains 1 OS=Mus musculus OX=10090 GN=Raph1 PE=1 SV=2	1.01253e+07	x6mo_4	low-soluble-lung.xlsx	6	4	Lung	Protein	LSF
Raph1	F2Z3U3|F2Z4B7|G5E867	Ras association (RalGDS/AF-6) and pleckstrin homology domains 1 OS=Mus musculus OX=10090 GN=Raph1 PE=1 SV=1|Ras association (RalGDS/AF-6) and pleckstrin homology domains 1 OS=Mus musculus OX=10090 GN=Raph1 PE=1 SV=2	1.12781e+07	x15mo_1	low-soluble-lung.xlsx	15	1	Lung	Protein	LSF
Raph1	F2Z3U3|F2Z4B7|G5E867	Ras association (RalGDS/AF-6) and pleckstrin homology domains 1 OS=Mus musculus OX=10090 GN=Raph1 PE=1 SV=1|Ras association (RalGDS/AF-6) and pleckstrin homology domains 1 OS=Mus musculus OX=10090 GN=Raph1 PE=1 SV=2	1.0416e+07	x15mo_2	low-soluble-lung.xlsx	15	2	Lung	Protein	LSF
Raph1	F2Z3U3|F2Z4B7|G5E867	Ras association (RalGDS/AF-6) and pleckstrin homology domains 1 OS=Mus musculus OX=10090 GN=Raph1 PE=1 SV=1|Ras association (RalGDS/AF-6) and pleckstrin homology domains 1 OS=Mus musculus OX=10090 GN=Raph1 PE=1 SV=2	1.07514e+07	x15mo_3	low-soluble-lung.xlsx	15	3	Lung	Protein	LSF
Raph1	F2Z3U3|F2Z4B7|G5E867	Ras association (RalGDS/AF-6) and pleckstrin homology domains 1 OS=Mus musculus OX=10090 GN=Raph1 PE=1 SV=1|Ras association (RalGDS/AF-6) and pleckstrin homology domains 1 OS=Mus musculus OX=10090 GN=Raph1 PE=1 SV=2	1.10886e+07	x15mo_4	low-soluble-lung.xlsx	15	4	Lung	Protein	LSF
Raph1	F2Z3U3|F2Z4B7|G5E867	Ras association (RalGDS/AF-6) and pleckstrin homology domains 1 OS=Mus musculus OX=10090 GN=Raph1 PE=1 SV=1|Ras association (RalGDS/AF-6) and pleckstrin homology domains 1 OS=Mus musculus OX=10090 GN=Raph1 PE=1 SV=2	1.02454e+07	x24mo_1	low-soluble-lung.xlsx	24	1	Lung	Protein	LSF
Raph1	F2Z3U3|F2Z4B7|G5E867	Ras association (RalGDS/AF-6) and pleckstrin homology domains 1 OS=Mus musculus OX=10090 GN=Raph1 PE=1 SV=1|Ras association (RalGDS/AF-6) and pleckstrin homology domains 1 OS=Mus musculus OX=10090 GN=Raph1 PE=1 SV=2	1.08942e+07	x24mo_2	low-soluble-lung.xlsx	24	2	Lung	Protein	LSF
Raph1	F2Z3U3|F2Z4B7|G5E867	Ras association (RalGDS/AF-6) and pleckstrin homology domains 1 OS=Mus musculus OX=10090 GN=Raph1 PE=1 SV=1|Ras association (RalGDS/AF-6) and pleckstrin homology domains 1 OS=Mus musculus OX=10090 GN=Raph1 PE=1 SV=2	9.24842e+06	x24mo_3	low-soluble-lung.xlsx	24	3	Lung	Protein	LSF
Raph1	F2Z3U3|F2Z4B7|G5E867	Ras association (RalGDS/AF-6) and pleckstrin homology domains 1 OS=Mus musculus OX=10090 GN=Raph1 PE=1 SV=1|Ras association (RalGDS/AF-6) and pleckstrin homology domains 1 OS=Mus musculus OX=10090 GN=Raph1 PE=1 SV=2	9.82431e+06	x24mo_4	low-soluble-lung.xlsx	24	4	Lung	Protein	LSF
Raph1	F2Z3U3|F2Z4B7|G5E867	Ras association (RalGDS/AF-6) and pleckstrin homology domains 1 OS=Mus musculus OX=10090 GN=Raph1 PE=1 SV=1|Ras association (RalGDS/AF-6) and pleckstrin homology domains 1 OS=Mus musculus OX=10090 GN=Raph1 PE=1 SV=2	1.14125e+07	x30mo_1	low-soluble-lung.xlsx	30	1	Lung	Protein	LSF
Raph1	F2Z3U3|F2Z4B7|G5E867	Ras association (RalGDS/AF-6) and pleckstrin homology domains 1 OS=Mus musculus OX=10090 GN=Raph1 PE=1 SV=1|Ras association (RalGDS/AF-6) and pleckstrin homology domains 1 OS=Mus musculus OX=10090 GN=Raph1 PE=1 SV=2	8.82997e+06	x30mo_2	low-soluble-lung.xlsx	30	2	Lung	Protein	LSF
Raph1	F2Z3U3|F2Z4B7|G5E867	Ras association (RalGDS/AF-6) and pleckstrin homology domains 1 OS=Mus musculus OX=10090 GN=Raph1 PE=1 SV=1|Ras association (RalGDS/AF-6) and pleckstrin homology domains 1 OS=Mus musculus OX=10090 GN=Raph1 PE=1 SV=2	1.07653e+07	x30mo_3	low-soluble-lung.xlsx	30	3	Lung	Protein	LSF
Raph1	F2Z3U3|F2Z4B7|G5E867	Ras association (RalGDS/AF-6) and pleckstrin homology domains 1 OS=Mus musculus OX=10090 GN=Raph1 PE=1 SV=1|Ras association (RalGDS/AF-6) and pleckstrin homology domains 1 OS=Mus musculus OX=10090 GN=Raph1 PE=1 SV=2	8.95994e+06	x30mo_4	low-soluble-lung.xlsx	30	4	Lung	Protein	LSF
Rarres2	A0A0N4SVV4|Q9DD06	Retinoic acid receptor responder protein 2 OS=Mus musculus OX=10090 GN=Rarres2 PE=1 SV=1|Retinoic acid receptor responder protein 2 OS=Mus musculus OX=10090 GN=Rarres2 PE=1 SV=1	7.12665e+06	x6mo_1	low-soluble-lung.xlsx	6	1	Lung	Protein	LSF
Rarres2	A0A0N4SVV4|Q9DD06	Retinoic acid receptor responder protein 2 OS=Mus musculus OX=10090 GN=Rarres2 PE=1 SV=1|Retinoic acid receptor responder protein 2 OS=Mus musculus OX=10090 GN=Rarres2 PE=1 SV=1	9.06417e+06	x6mo_2	low-soluble-lung.xlsx	6	2	Lung	Protein	LSF
Rarres2	A0A0N4SVV4|Q9DD06	Retinoic acid receptor responder protein 2 OS=Mus musculus OX=10090 GN=Rarres2 PE=1 SV=1|Retinoic acid receptor responder protein 2 OS=Mus musculus OX=10090 GN=Rarres2 PE=1 SV=1	7.9535e+06	x6mo_3	low-soluble-lung.xlsx	6	3	Lung	Protein	LSF
Rarres2	A0A0N4SVV4|Q9DD06	Retinoic acid receptor responder protein 2 OS=Mus musculus OX=10090 GN=Rarres2 PE=1 SV=1|Retinoic acid receptor responder protein 2 OS=Mus musculus OX=10090 GN=Rarres2 PE=1 SV=1	8.36525e+06	x6mo_4	low-soluble-lung.xlsx	6	4	Lung	Protein	LSF
Rarres2	A0A0N4SVV4|Q9DD06	Retinoic acid receptor responder protein 2 OS=Mus musculus OX=10090 GN=Rarres2 PE=1 SV=1|Retinoic acid receptor responder protein 2 OS=Mus musculus OX=10090 GN=Rarres2 PE=1 SV=1	9.23045e+06	x15mo_1	low-soluble-lung.xlsx	15	1	Lung	Protein	LSF
Rarres2	A0A0N4SVV4|Q9DD06	Retinoic acid receptor responder protein 2 OS=Mus musculus OX=10090 GN=Rarres2 PE=1 SV=1|Retinoic acid receptor responder protein 2 OS=Mus musculus OX=10090 GN=Rarres2 PE=1 SV=1	9.82151e+06	x15mo_2	low-soluble-lung.xlsx	15	2	Lung	Protein	LSF
Rarres2	A0A0N4SVV4|Q9DD06	Retinoic acid receptor responder protein 2 OS=Mus musculus OX=10090 GN=Rarres2 PE=1 SV=1|Retinoic acid receptor responder protein 2 OS=Mus musculus OX=10090 GN=Rarres2 PE=1 SV=1	1.03827e+07	x15mo_3	low-soluble-lung.xlsx	15	3	Lung	Protein	LSF
Rarres2	A0A0N4SVV4|Q9DD06	Retinoic acid receptor responder protein 2 OS=Mus musculus OX=10090 GN=Rarres2 PE=1 SV=1|Retinoic acid receptor responder protein 2 OS=Mus musculus OX=10090 GN=Rarres2 PE=1 SV=1	9.5308e+06	x15mo_4	low-soluble-lung.xlsx	15	4	Lung	Protein	LSF
Rarres2	A0A0N4SVV4|Q9DD06	Retinoic acid receptor responder protein 2 OS=Mus musculus OX=10090 GN=Rarres2 PE=1 SV=1|Retinoic acid receptor responder protein 2 OS=Mus musculus OX=10090 GN=Rarres2 PE=1 SV=1	1.08914e+07	x24mo_1	low-soluble-lung.xlsx	24	1	Lung	Protein	LSF
Rarres2	A0A0N4SVV4|Q9DD06	Retinoic acid receptor responder protein 2 OS=Mus musculus OX=10090 GN=Rarres2 PE=1 SV=1|Retinoic acid receptor responder protein 2 OS=Mus musculus OX=10090 GN=Rarres2 PE=1 SV=1	1.07892e+07	x24mo_2	low-soluble-lung.xlsx	24	2	Lung	Protein	LSF
Rarres2	A0A0N4SVV4|Q9DD06	Retinoic acid receptor responder protein 2 OS=Mus musculus OX=10090 GN=Rarres2 PE=1 SV=1|Retinoic acid receptor responder protein 2 OS=Mus musculus OX=10090 GN=Rarres2 PE=1 SV=1	1.36166e+07	x24mo_3	low-soluble-lung.xlsx	24	3	Lung	Protein	LSF
Rarres2	A0A0N4SVV4|Q9DD06	Retinoic acid receptor responder protein 2 OS=Mus musculus OX=10090 GN=Rarres2 PE=1 SV=1|Retinoic acid receptor responder protein 2 OS=Mus musculus OX=10090 GN=Rarres2 PE=1 SV=1	1.12882e+07	x24mo_4	low-soluble-lung.xlsx	24	4	Lung	Protein	LSF
Rarres2	A0A0N4SVV4|Q9DD06	Retinoic acid receptor responder protein 2 OS=Mus musculus OX=10090 GN=Rarres2 PE=1 SV=1|Retinoic acid receptor responder protein 2 OS=Mus musculus OX=10090 GN=Rarres2 PE=1 SV=1	1.04344e+07	x30mo_1	low-soluble-lung.xlsx	30	1	Lung	Protein	LSF
Rarres2	A0A0N4SVV4|Q9DD06	Retinoic acid receptor responder protein 2 OS=Mus musculus OX=10090 GN=Rarres2 PE=1 SV=1|Retinoic acid receptor responder protein 2 OS=Mus musculus OX=10090 GN=Rarres2 PE=1 SV=1	1.12371e+07	x30mo_2	low-soluble-lung.xlsx	30	2	Lung	Protein	LSF
Rarres2	A0A0N4SVV4|Q9DD06	Retinoic acid receptor responder protein 2 OS=Mus musculus OX=10090 GN=Rarres2 PE=1 SV=1|Retinoic acid receptor responder protein 2 OS=Mus musculus OX=10090 GN=Rarres2 PE=1 SV=1	1.39607e+07	x30mo_3	low-soluble-lung.xlsx	30	3	Lung	Protein	LSF
Rarres2	A0A0N4SVV4|Q9DD06	Retinoic acid receptor responder protein 2 OS=Mus musculus OX=10090 GN=Rarres2 PE=1 SV=1|Retinoic acid receptor responder protein 2 OS=Mus musculus OX=10090 GN=Rarres2 PE=1 SV=1	1.11451e+07	x30mo_4	low-soluble-lung.xlsx	30	4	Lung	Protein	LSF
Rars1	Q9D0I9	Arginine--tRNA ligase, cytoplasmic OS=Mus musculus OX=10090 GN=Rars1 PE=1 SV=2	7.50683e+07	x6mo_1	low-soluble-lung.xlsx	6	1	Lung	Protein	LSF
Rars1	Q9D0I9	Arginine--tRNA ligase, cytoplasmic OS=Mus musculus OX=10090 GN=Rars1 PE=1 SV=2	6.72665e+07	x6mo_2	low-soluble-lung.xlsx	6	2	Lung	Protein	LSF
Rars1	Q9D0I9	Arginine--tRNA ligase, cytoplasmic OS=Mus musculus OX=10090 GN=Rars1 PE=1 SV=2	7.43189e+07	x6mo_3	low-soluble-lung.xlsx	6	3	Lung	Protein	LSF
Rars1	Q9D0I9	Arginine--tRNA ligase, cytoplasmic OS=Mus musculus OX=10090 GN=Rars1 PE=1 SV=2	6.77346e+07	x6mo_4	low-soluble-lung.xlsx	6	4	Lung	Protein	LSF
Rars1	Q9D0I9	Arginine--tRNA ligase, cytoplasmic OS=Mus musculus OX=10090 GN=Rars1 PE=1 SV=2	7.00226e+07	x15mo_1	low-soluble-lung.xlsx	15	1	Lung	Protein	LSF
Rars1	Q9D0I9	Arginine--tRNA ligase, cytoplasmic OS=Mus musculus OX=10090 GN=Rars1 PE=1 SV=2	7.58706e+07	x15mo_2	low-soluble-lung.xlsx	15	2	Lung	Protein	LSF
Rars1	Q9D0I9	Arginine--tRNA ligase, cytoplasmic OS=Mus musculus OX=10090 GN=Rars1 PE=1 SV=2	6.47786e+07	x15mo_3	low-soluble-lung.xlsx	15	3	Lung	Protein	LSF
Rars1	Q9D0I9	Arginine--tRNA ligase, cytoplasmic OS=Mus musculus OX=10090 GN=Rars1 PE=1 SV=2	6.45906e+07	x15mo_4	low-soluble-lung.xlsx	15	4	Lung	Protein	LSF
Rars1	Q9D0I9	Arginine--tRNA ligase, cytoplasmic OS=Mus musculus OX=10090 GN=Rars1 PE=1 SV=2	7.77641e+07	x24mo_1	low-soluble-lung.xlsx	24	1	Lung	Protein	LSF
Rars1	Q9D0I9	Arginine--tRNA ligase, cytoplasmic OS=Mus musculus OX=10090 GN=Rars1 PE=1 SV=2	7.46984e+07	x24mo_2	low-soluble-lung.xlsx	24	2	Lung	Protein	LSF
Rars1	Q9D0I9	Arginine--tRNA ligase, cytoplasmic OS=Mus musculus OX=10090 GN=Rars1 PE=1 SV=2	7.45276e+07	x24mo_3	low-soluble-lung.xlsx	24	3	Lung	Protein	LSF
Rars1	Q9D0I9	Arginine--tRNA ligase, cytoplasmic OS=Mus musculus OX=10090 GN=Rars1 PE=1 SV=2	9.00382e+07	x24mo_4	low-soluble-lung.xlsx	24	4	Lung	Protein	LSF
Rars1	Q9D0I9	Arginine--tRNA ligase, cytoplasmic OS=Mus musculus OX=10090 GN=Rars1 PE=1 SV=2	8.13714e+07	x30mo_1	low-soluble-lung.xlsx	30	1	Lung	Protein	LSF
Rars1	Q9D0I9	Arginine--tRNA ligase, cytoplasmic OS=Mus musculus OX=10090 GN=Rars1 PE=1 SV=2	7.6801e+07	x30mo_2	low-soluble-lung.xlsx	30	2	Lung	Protein	LSF
Rars1	Q9D0I9	Arginine--tRNA ligase, cytoplasmic OS=Mus musculus OX=10090 GN=Rars1 PE=1 SV=2	7.59891e+07	x30mo_3	low-soluble-lung.xlsx	30	3	Lung	Protein	LSF
Rars1	Q9D0I9	Arginine--tRNA ligase, cytoplasmic OS=Mus musculus OX=10090 GN=Rars1 PE=1 SV=2	8.26152e+07	x30mo_4	low-soluble-lung.xlsx	30	4	Lung	Protein	LSF
Rasa3	Q60790	Ras GTPase-activating protein 3 OS=Mus musculus OX=10090 GN=Rasa3 PE=1 SV=2	1.79438e+07	x6mo_1	low-soluble-lung.xlsx	6	1	Lung	Protein	LSF
Rasa3	Q60790	Ras GTPase-activating protein 3 OS=Mus musculus OX=10090 GN=Rasa3 PE=1 SV=2	1.63325e+07	x6mo_2	low-soluble-lung.xlsx	6	2	Lung	Protein	LSF
Rasa3	Q60790	Ras GTPase-activating protein 3 OS=Mus musculus OX=10090 GN=Rasa3 PE=1 SV=2	1.95992e+07	x6mo_3	low-soluble-lung.xlsx	6	3	Lung	Protein	LSF
Rasa3	Q60790	Ras GTPase-activating protein 3 OS=Mus musculus OX=10090 GN=Rasa3 PE=1 SV=2	1.75742e+07	x6mo_4	low-soluble-lung.xlsx	6	4	Lung	Protein	LSF
Rasa3	Q60790	Ras GTPase-activating protein 3 OS=Mus musculus OX=10090 GN=Rasa3 PE=1 SV=2	2.70953e+07	x15mo_1	low-soluble-lung.xlsx	15	1	Lung	Protein	LSF
Rasa3	Q60790	Ras GTPase-activating protein 3 OS=Mus musculus OX=10090 GN=Rasa3 PE=1 SV=2	1.82029e+07	x15mo_2	low-soluble-lung.xlsx	15	2	Lung	Protein	LSF
Rasa3	Q60790	Ras GTPase-activating protein 3 OS=Mus musculus OX=10090 GN=Rasa3 PE=1 SV=2	2.14134e+07	x15mo_3	low-soluble-lung.xlsx	15	3	Lung	Protein	LSF
Rasa3	Q60790	Ras GTPase-activating protein 3 OS=Mus musculus OX=10090 GN=Rasa3 PE=1 SV=2	1.9908e+07	x15mo_4	low-soluble-lung.xlsx	15	4	Lung	Protein	LSF
Rasa3	Q60790	Ras GTPase-activating protein 3 OS=Mus musculus OX=10090 GN=Rasa3 PE=1 SV=2	3.84235e+07	x24mo_1	low-soluble-lung.xlsx	24	1	Lung	Protein	LSF
Rasa3	Q60790	Ras GTPase-activating protein 3 OS=Mus musculus OX=10090 GN=Rasa3 PE=1 SV=2	3.88623e+07	x24mo_2	low-soluble-lung.xlsx	24	2	Lung	Protein	LSF
Rasa3	Q60790	Ras GTPase-activating protein 3 OS=Mus musculus OX=10090 GN=Rasa3 PE=1 SV=2	3.1808e+07	x24mo_3	low-soluble-lung.xlsx	24	3	Lung	Protein	LSF
Rasa3	Q60790	Ras GTPase-activating protein 3 OS=Mus musculus OX=10090 GN=Rasa3 PE=1 SV=2	3.294e+07	x24mo_4	low-soluble-lung.xlsx	24	4	Lung	Protein	LSF
Rasa3	Q60790	Ras GTPase-activating protein 3 OS=Mus musculus OX=10090 GN=Rasa3 PE=1 SV=2	2.99633e+07	x30mo_1	low-soluble-lung.xlsx	30	1	Lung	Protein	LSF
Rasa3	Q60790	Ras GTPase-activating protein 3 OS=Mus musculus OX=10090 GN=Rasa3 PE=1 SV=2	3.39781e+07	x30mo_2	low-soluble-lung.xlsx	30	2	Lung	Protein	LSF
Rasa3	Q60790	Ras GTPase-activating protein 3 OS=Mus musculus OX=10090 GN=Rasa3 PE=1 SV=2	3.09934e+07	x30mo_3	low-soluble-lung.xlsx	30	3	Lung	Protein	LSF
Rasa3	Q60790	Ras GTPase-activating protein 3 OS=Mus musculus OX=10090 GN=Rasa3 PE=1 SV=2	4.30063e+07	x30mo_4	low-soluble-lung.xlsx	30	4	Lung	Protein	LSF
Rasgrp2	Q9QUG9|Q9QUG9-2	Isoform 2 of RAS guanyl-releasing protein 2 OS=Mus musculus OX=10090 GN=Rasgrp2|RAS guanyl-releasing protein 2 OS=Mus musculus OX=10090 GN=Rasgrp2 PE=1 SV=2	4.4931e+06	x6mo_1	low-soluble-lung.xlsx	6	1	Lung	Protein	LSF
Rasgrp2	Q9QUG9|Q9QUG9-2	Isoform 2 of RAS guanyl-releasing protein 2 OS=Mus musculus OX=10090 GN=Rasgrp2|RAS guanyl-releasing protein 2 OS=Mus musculus OX=10090 GN=Rasgrp2 PE=1 SV=2	3.92104e+06	x6mo_2	low-soluble-lung.xlsx	6	2	Lung	Protein	LSF
Rasgrp2	Q9QUG9|Q9QUG9-2	Isoform 2 of RAS guanyl-releasing protein 2 OS=Mus musculus OX=10090 GN=Rasgrp2|RAS guanyl-releasing protein 2 OS=Mus musculus OX=10090 GN=Rasgrp2 PE=1 SV=2	4.18723e+06	x6mo_3	low-soluble-lung.xlsx	6	3	Lung	Protein	LSF
Rasgrp2	Q9QUG9|Q9QUG9-2	Isoform 2 of RAS guanyl-releasing protein 2 OS=Mus musculus OX=10090 GN=Rasgrp2|RAS guanyl-releasing protein 2 OS=Mus musculus OX=10090 GN=Rasgrp2 PE=1 SV=2	4.25587e+06	x6mo_4	low-soluble-lung.xlsx	6	4	Lung	Protein	LSF
Rasgrp2	Q9QUG9|Q9QUG9-2	Isoform 2 of RAS guanyl-releasing protein 2 OS=Mus musculus OX=10090 GN=Rasgrp2|RAS guanyl-releasing protein 2 OS=Mus musculus OX=10090 GN=Rasgrp2 PE=1 SV=2	6.90709e+06	x15mo_1	low-soluble-lung.xlsx	15	1	Lung	Protein	LSF
Rasgrp2	Q9QUG9|Q9QUG9-2	Isoform 2 of RAS guanyl-releasing protein 2 OS=Mus musculus OX=10090 GN=Rasgrp2|RAS guanyl-releasing protein 2 OS=Mus musculus OX=10090 GN=Rasgrp2 PE=1 SV=2	4.47293e+06	x15mo_2	low-soluble-lung.xlsx	15	2	Lung	Protein	LSF
Rasgrp2	Q9QUG9|Q9QUG9-2	Isoform 2 of RAS guanyl-releasing protein 2 OS=Mus musculus OX=10090 GN=Rasgrp2|RAS guanyl-releasing protein 2 OS=Mus musculus OX=10090 GN=Rasgrp2 PE=1 SV=2	5.28813e+06	x15mo_3	low-soluble-lung.xlsx	15	3	Lung	Protein	LSF
Rasgrp2	Q9QUG9|Q9QUG9-2	Isoform 2 of RAS guanyl-releasing protein 2 OS=Mus musculus OX=10090 GN=Rasgrp2|RAS guanyl-releasing protein 2 OS=Mus musculus OX=10090 GN=Rasgrp2 PE=1 SV=2	4.85833e+06	x15mo_4	low-soluble-lung.xlsx	15	4	Lung	Protein	LSF
Rasgrp2	Q9QUG9|Q9QUG9-2	Isoform 2 of RAS guanyl-releasing protein 2 OS=Mus musculus OX=10090 GN=Rasgrp2|RAS guanyl-releasing protein 2 OS=Mus musculus OX=10090 GN=Rasgrp2 PE=1 SV=2	8.10774e+06	x24mo_1	low-soluble-lung.xlsx	24	1	Lung	Protein	LSF
Rasgrp2	Q9QUG9|Q9QUG9-2	Isoform 2 of RAS guanyl-releasing protein 2 OS=Mus musculus OX=10090 GN=Rasgrp2|RAS guanyl-releasing protein 2 OS=Mus musculus OX=10090 GN=Rasgrp2 PE=1 SV=2	9.32585e+06	x24mo_2	low-soluble-lung.xlsx	24	2	Lung	Protein	LSF
Rasgrp2	Q9QUG9|Q9QUG9-2	Isoform 2 of RAS guanyl-releasing protein 2 OS=Mus musculus OX=10090 GN=Rasgrp2|RAS guanyl-releasing protein 2 OS=Mus musculus OX=10090 GN=Rasgrp2 PE=1 SV=2	7.34912e+06	x24mo_3	low-soluble-lung.xlsx	24	3	Lung	Protein	LSF
Rasgrp2	Q9QUG9|Q9QUG9-2	Isoform 2 of RAS guanyl-releasing protein 2 OS=Mus musculus OX=10090 GN=Rasgrp2|RAS guanyl-releasing protein 2 OS=Mus musculus OX=10090 GN=Rasgrp2 PE=1 SV=2	8.98e+06	x24mo_4	low-soluble-lung.xlsx	24	4	Lung	Protein	LSF
Rasgrp2	Q9QUG9|Q9QUG9-2	Isoform 2 of RAS guanyl-releasing protein 2 OS=Mus musculus OX=10090 GN=Rasgrp2|RAS guanyl-releasing protein 2 OS=Mus musculus OX=10090 GN=Rasgrp2 PE=1 SV=2	7.12216e+06	x30mo_1	low-soluble-lung.xlsx	30	1	Lung	Protein	LSF
Rasgrp2	Q9QUG9|Q9QUG9-2	Isoform 2 of RAS guanyl-releasing protein 2 OS=Mus musculus OX=10090 GN=Rasgrp2|RAS guanyl-releasing protein 2 OS=Mus musculus OX=10090 GN=Rasgrp2 PE=1 SV=2	9.22892e+06	x30mo_2	low-soluble-lung.xlsx	30	2	Lung	Protein	LSF
Rasgrp2	Q9QUG9|Q9QUG9-2	Isoform 2 of RAS guanyl-releasing protein 2 OS=Mus musculus OX=10090 GN=Rasgrp2|RAS guanyl-releasing protein 2 OS=Mus musculus OX=10090 GN=Rasgrp2 PE=1 SV=2	6.60613e+06	x30mo_3	low-soluble-lung.xlsx	30	3	Lung	Protein	LSF
Rasgrp2	Q9QUG9|Q9QUG9-2	Isoform 2 of RAS guanyl-releasing protein 2 OS=Mus musculus OX=10090 GN=Rasgrp2|RAS guanyl-releasing protein 2 OS=Mus musculus OX=10090 GN=Rasgrp2 PE=1 SV=2	1.10515e+07	x30mo_4	low-soluble-lung.xlsx	30	4	Lung	Protein	LSF
Rasip1	Q3U0S6	Ras-interacting protein 1 OS=Mus musculus OX=10090 GN=Rasip1 PE=1 SV=3	1.21052e+08	x6mo_1	low-soluble-lung.xlsx	6	1	Lung	Protein	LSF
Rasip1	Q3U0S6	Ras-interacting protein 1 OS=Mus musculus OX=10090 GN=Rasip1 PE=1 SV=3	1.05355e+08	x6mo_2	low-soluble-lung.xlsx	6	2	Lung	Protein	LSF
Rasip1	Q3U0S6	Ras-interacting protein 1 OS=Mus musculus OX=10090 GN=Rasip1 PE=1 SV=3	1.133e+08	x6mo_3	low-soluble-lung.xlsx	6	3	Lung	Protein	LSF
Rasip1	Q3U0S6	Ras-interacting protein 1 OS=Mus musculus OX=10090 GN=Rasip1 PE=1 SV=3	1.10909e+08	x6mo_4	low-soluble-lung.xlsx	6	4	Lung	Protein	LSF
Rasip1	Q3U0S6	Ras-interacting protein 1 OS=Mus musculus OX=10090 GN=Rasip1 PE=1 SV=3	9.82324e+07	x15mo_1	low-soluble-lung.xlsx	15	1	Lung	Protein	LSF
Rasip1	Q3U0S6	Ras-interacting protein 1 OS=Mus musculus OX=10090 GN=Rasip1 PE=1 SV=3	1.01622e+08	x15mo_2	low-soluble-lung.xlsx	15	2	Lung	Protein	LSF
Rasip1	Q3U0S6	Ras-interacting protein 1 OS=Mus musculus OX=10090 GN=Rasip1 PE=1 SV=3	9.78569e+07	x15mo_3	low-soluble-lung.xlsx	15	3	Lung	Protein	LSF
Rasip1	Q3U0S6	Ras-interacting protein 1 OS=Mus musculus OX=10090 GN=Rasip1 PE=1 SV=3	1.045e+08	x15mo_4	low-soluble-lung.xlsx	15	4	Lung	Protein	LSF
Rasip1	Q3U0S6	Ras-interacting protein 1 OS=Mus musculus OX=10090 GN=Rasip1 PE=1 SV=3	8.35238e+07	x24mo_1	low-soluble-lung.xlsx	24	1	Lung	Protein	LSF
Rasip1	Q3U0S6	Ras-interacting protein 1 OS=Mus musculus OX=10090 GN=Rasip1 PE=1 SV=3	9.0783e+07	x24mo_2	low-soluble-lung.xlsx	24	2	Lung	Protein	LSF
Rasip1	Q3U0S6	Ras-interacting protein 1 OS=Mus musculus OX=10090 GN=Rasip1 PE=1 SV=3	9.52978e+07	x24mo_3	low-soluble-lung.xlsx	24	3	Lung	Protein	LSF
Rasip1	Q3U0S6	Ras-interacting protein 1 OS=Mus musculus OX=10090 GN=Rasip1 PE=1 SV=3	8.01802e+07	x24mo_4	low-soluble-lung.xlsx	24	4	Lung	Protein	LSF
Rasip1	Q3U0S6	Ras-interacting protein 1 OS=Mus musculus OX=10090 GN=Rasip1 PE=1 SV=3	1.01797e+08	x30mo_1	low-soluble-lung.xlsx	30	1	Lung	Protein	LSF
Rasip1	Q3U0S6	Ras-interacting protein 1 OS=Mus musculus OX=10090 GN=Rasip1 PE=1 SV=3	9.49384e+07	x30mo_2	low-soluble-lung.xlsx	30	2	Lung	Protein	LSF
Rasip1	Q3U0S6	Ras-interacting protein 1 OS=Mus musculus OX=10090 GN=Rasip1 PE=1 SV=3	8.49337e+07	x30mo_3	low-soluble-lung.xlsx	30	3	Lung	Protein	LSF
Rasip1	Q3U0S6	Ras-interacting protein 1 OS=Mus musculus OX=10090 GN=Rasip1 PE=1 SV=3	8.8754e+07	x30mo_4	low-soluble-lung.xlsx	30	4	Lung	Protein	LSF
Rbbp4	Q60972	Histone-binding protein RBBP4 OS=Mus musculus OX=10090 GN=Rbbp4 PE=1 SV=5	3.65423e+07	x6mo_1	low-soluble-lung.xlsx	6	1	Lung	Protein	LSF
Rbbp4	Q60972	Histone-binding protein RBBP4 OS=Mus musculus OX=10090 GN=Rbbp4 PE=1 SV=5	3.71696e+07	x6mo_2	low-soluble-lung.xlsx	6	2	Lung	Protein	LSF
Rbbp4	Q60972	Histone-binding protein RBBP4 OS=Mus musculus OX=10090 GN=Rbbp4 PE=1 SV=5	4.04832e+07	x6mo_3	low-soluble-lung.xlsx	6	3	Lung	Protein	LSF
Rbbp4	Q60972	Histone-binding protein RBBP4 OS=Mus musculus OX=10090 GN=Rbbp4 PE=1 SV=5	3.8507e+07	x6mo_4	low-soluble-lung.xlsx	6	4	Lung	Protein	LSF
Rbbp4	Q60972	Histone-binding protein RBBP4 OS=Mus musculus OX=10090 GN=Rbbp4 PE=1 SV=5	3.43386e+07	x15mo_1	low-soluble-lung.xlsx	15	1	Lung	Protein	LSF
Rbbp4	Q60972	Histone-binding protein RBBP4 OS=Mus musculus OX=10090 GN=Rbbp4 PE=1 SV=5	3.50096e+07	x15mo_2	low-soluble-lung.xlsx	15	2	Lung	Protein	LSF
Rbbp4	Q60972	Histone-binding protein RBBP4 OS=Mus musculus OX=10090 GN=Rbbp4 PE=1 SV=5	3.47056e+07	x15mo_3	low-soluble-lung.xlsx	15	3	Lung	Protein	LSF
Rbbp4	Q60972	Histone-binding protein RBBP4 OS=Mus musculus OX=10090 GN=Rbbp4 PE=1 SV=5	3.43213e+07	x15mo_4	low-soluble-lung.xlsx	15	4	Lung	Protein	LSF
Rbbp4	Q60972	Histone-binding protein RBBP4 OS=Mus musculus OX=10090 GN=Rbbp4 PE=1 SV=5	2.99215e+07	x24mo_1	low-soluble-lung.xlsx	24	1	Lung	Protein	LSF
Rbbp4	Q60972	Histone-binding protein RBBP4 OS=Mus musculus OX=10090 GN=Rbbp4 PE=1 SV=5	3.05953e+07	x24mo_2	low-soluble-lung.xlsx	24	2	Lung	Protein	LSF
Rbbp4	Q60972	Histone-binding protein RBBP4 OS=Mus musculus OX=10090 GN=Rbbp4 PE=1 SV=5	4.25848e+07	x24mo_3	low-soluble-lung.xlsx	24	3	Lung	Protein	LSF
Rbbp4	Q60972	Histone-binding protein RBBP4 OS=Mus musculus OX=10090 GN=Rbbp4 PE=1 SV=5	3.78454e+07	x24mo_4	low-soluble-lung.xlsx	24	4	Lung	Protein	LSF
Rbbp4	Q60972	Histone-binding protein RBBP4 OS=Mus musculus OX=10090 GN=Rbbp4 PE=1 SV=5	3.63663e+07	x30mo_1	low-soluble-lung.xlsx	30	1	Lung	Protein	LSF
Rbbp4	Q60972	Histone-binding protein RBBP4 OS=Mus musculus OX=10090 GN=Rbbp4 PE=1 SV=5	4.0479e+07	x30mo_2	low-soluble-lung.xlsx	30	2	Lung	Protein	LSF
Rbbp4	Q60972	Histone-binding protein RBBP4 OS=Mus musculus OX=10090 GN=Rbbp4 PE=1 SV=5	3.50208e+07	x30mo_3	low-soluble-lung.xlsx	30	3	Lung	Protein	LSF
Rbbp4	Q60972	Histone-binding protein RBBP4 OS=Mus musculus OX=10090 GN=Rbbp4 PE=1 SV=5	4.26616e+07	x30mo_4	low-soluble-lung.xlsx	30	4	Lung	Protein	LSF
Rbbp5	A0A087WST2|A0A0R4J2B6|Q8BX09|Q8BX09-2	Retinoblastoma-binding protein 5 OS=Mus musculus OX=10090 GN=Rbbp5 PE=1 SV=1|Retinoblastoma-binding protein 5 OS=Mus musculus OX=10090 GN=Rbbp5 PE=1 SV=1|Retinoblastoma-binding protein 5 OS=Mus musculus OX=10090 GN=Rbbp5 PE=1 SV=2|Isoform 2 of Retinoblastoma-binding protein 5 OS=Mus musculus OX=10090 GN=Rbbp5	7.99642e+06	x6mo_1	low-soluble-lung.xlsx	6	1	Lung	Protein	LSF
Rbbp5	A0A087WST2|A0A0R4J2B6|Q8BX09|Q8BX09-2	Retinoblastoma-binding protein 5 OS=Mus musculus OX=10090 GN=Rbbp5 PE=1 SV=1|Retinoblastoma-binding protein 5 OS=Mus musculus OX=10090 GN=Rbbp5 PE=1 SV=1|Retinoblastoma-binding protein 5 OS=Mus musculus OX=10090 GN=Rbbp5 PE=1 SV=2|Isoform 2 of Retinoblastoma-binding protein 5 OS=Mus musculus OX=10090 GN=Rbbp5	9.03344e+06	x6mo_2	low-soluble-lung.xlsx	6	2	Lung	Protein	LSF
Rbbp5	A0A087WST2|A0A0R4J2B6|Q8BX09|Q8BX09-2	Retinoblastoma-binding protein 5 OS=Mus musculus OX=10090 GN=Rbbp5 PE=1 SV=1|Retinoblastoma-binding protein 5 OS=Mus musculus OX=10090 GN=Rbbp5 PE=1 SV=1|Retinoblastoma-binding protein 5 OS=Mus musculus OX=10090 GN=Rbbp5 PE=1 SV=2|Isoform 2 of Retinoblastoma-binding protein 5 OS=Mus musculus OX=10090 GN=Rbbp5	8.15516e+06	x6mo_3	low-soluble-lung.xlsx	6	3	Lung	Protein	LSF
Rbbp5	A0A087WST2|A0A0R4J2B6|Q8BX09|Q8BX09-2	Retinoblastoma-binding protein 5 OS=Mus musculus OX=10090 GN=Rbbp5 PE=1 SV=1|Retinoblastoma-binding protein 5 OS=Mus musculus OX=10090 GN=Rbbp5 PE=1 SV=1|Retinoblastoma-binding protein 5 OS=Mus musculus OX=10090 GN=Rbbp5 PE=1 SV=2|Isoform 2 of Retinoblastoma-binding protein 5 OS=Mus musculus OX=10090 GN=Rbbp5	8.52572e+06	x6mo_4	low-soluble-lung.xlsx	6	4	Lung	Protein	LSF
Rbbp5	A0A087WST2|A0A0R4J2B6|Q8BX09|Q8BX09-2	Retinoblastoma-binding protein 5 OS=Mus musculus OX=10090 GN=Rbbp5 PE=1 SV=1|Retinoblastoma-binding protein 5 OS=Mus musculus OX=10090 GN=Rbbp5 PE=1 SV=1|Retinoblastoma-binding protein 5 OS=Mus musculus OX=10090 GN=Rbbp5 PE=1 SV=2|Isoform 2 of Retinoblastoma-binding protein 5 OS=Mus musculus OX=10090 GN=Rbbp5	8.6745e+06	x15mo_1	low-soluble-lung.xlsx	15	1	Lung	Protein	LSF
Rbbp5	A0A087WST2|A0A0R4J2B6|Q8BX09|Q8BX09-2	Retinoblastoma-binding protein 5 OS=Mus musculus OX=10090 GN=Rbbp5 PE=1 SV=1|Retinoblastoma-binding protein 5 OS=Mus musculus OX=10090 GN=Rbbp5 PE=1 SV=1|Retinoblastoma-binding protein 5 OS=Mus musculus OX=10090 GN=Rbbp5 PE=1 SV=2|Isoform 2 of Retinoblastoma-binding protein 5 OS=Mus musculus OX=10090 GN=Rbbp5	8.61172e+06	x15mo_2	low-soluble-lung.xlsx	15	2	Lung	Protein	LSF
Rbbp5	A0A087WST2|A0A0R4J2B6|Q8BX09|Q8BX09-2	Retinoblastoma-binding protein 5 OS=Mus musculus OX=10090 GN=Rbbp5 PE=1 SV=1|Retinoblastoma-binding protein 5 OS=Mus musculus OX=10090 GN=Rbbp5 PE=1 SV=1|Retinoblastoma-binding protein 5 OS=Mus musculus OX=10090 GN=Rbbp5 PE=1 SV=2|Isoform 2 of Retinoblastoma-binding protein 5 OS=Mus musculus OX=10090 GN=Rbbp5	7.35343e+06	x15mo_3	low-soluble-lung.xlsx	15	3	Lung	Protein	LSF
Rbbp5	A0A087WST2|A0A0R4J2B6|Q8BX09|Q8BX09-2	Retinoblastoma-binding protein 5 OS=Mus musculus OX=10090 GN=Rbbp5 PE=1 SV=1|Retinoblastoma-binding protein 5 OS=Mus musculus OX=10090 GN=Rbbp5 PE=1 SV=1|Retinoblastoma-binding protein 5 OS=Mus musculus OX=10090 GN=Rbbp5 PE=1 SV=2|Isoform 2 of Retinoblastoma-binding protein 5 OS=Mus musculus OX=10090 GN=Rbbp5	8.43615e+06	x15mo_4	low-soluble-lung.xlsx	15	4	Lung	Protein	LSF
Rbbp5	A0A087WST2|A0A0R4J2B6|Q8BX09|Q8BX09-2	Retinoblastoma-binding protein 5 OS=Mus musculus OX=10090 GN=Rbbp5 PE=1 SV=1|Retinoblastoma-binding protein 5 OS=Mus musculus OX=10090 GN=Rbbp5 PE=1 SV=1|Retinoblastoma-binding protein 5 OS=Mus musculus OX=10090 GN=Rbbp5 PE=1 SV=2|Isoform 2 of Retinoblastoma-binding protein 5 OS=Mus musculus OX=10090 GN=Rbbp5	8.16129e+06	x24mo_1	low-soluble-lung.xlsx	24	1	Lung	Protein	LSF
Rbbp5	A0A087WST2|A0A0R4J2B6|Q8BX09|Q8BX09-2	Retinoblastoma-binding protein 5 OS=Mus musculus OX=10090 GN=Rbbp5 PE=1 SV=1|Retinoblastoma-binding protein 5 OS=Mus musculus OX=10090 GN=Rbbp5 PE=1 SV=1|Retinoblastoma-binding protein 5 OS=Mus musculus OX=10090 GN=Rbbp5 PE=1 SV=2|Isoform 2 of Retinoblastoma-binding protein 5 OS=Mus musculus OX=10090 GN=Rbbp5	8.98365e+06	x24mo_2	low-soluble-lung.xlsx	24	2	Lung	Protein	LSF
Rbbp5	A0A087WST2|A0A0R4J2B6|Q8BX09|Q8BX09-2	Retinoblastoma-binding protein 5 OS=Mus musculus OX=10090 GN=Rbbp5 PE=1 SV=1|Retinoblastoma-binding protein 5 OS=Mus musculus OX=10090 GN=Rbbp5 PE=1 SV=1|Retinoblastoma-binding protein 5 OS=Mus musculus OX=10090 GN=Rbbp5 PE=1 SV=2|Isoform 2 of Retinoblastoma-binding protein 5 OS=Mus musculus OX=10090 GN=Rbbp5	8.21659e+06	x24mo_3	low-soluble-lung.xlsx	24	3	Lung	Protein	LSF
Rbbp5	A0A087WST2|A0A0R4J2B6|Q8BX09|Q8BX09-2	Retinoblastoma-binding protein 5 OS=Mus musculus OX=10090 GN=Rbbp5 PE=1 SV=1|Retinoblastoma-binding protein 5 OS=Mus musculus OX=10090 GN=Rbbp5 PE=1 SV=1|Retinoblastoma-binding protein 5 OS=Mus musculus OX=10090 GN=Rbbp5 PE=1 SV=2|Isoform 2 of Retinoblastoma-binding protein 5 OS=Mus musculus OX=10090 GN=Rbbp5	7.59279e+06	x24mo_4	low-soluble-lung.xlsx	24	4	Lung	Protein	LSF
Rbbp5	A0A087WST2|A0A0R4J2B6|Q8BX09|Q8BX09-2	Retinoblastoma-binding protein 5 OS=Mus musculus OX=10090 GN=Rbbp5 PE=1 SV=1|Retinoblastoma-binding protein 5 OS=Mus musculus OX=10090 GN=Rbbp5 PE=1 SV=1|Retinoblastoma-binding protein 5 OS=Mus musculus OX=10090 GN=Rbbp5 PE=1 SV=2|Isoform 2 of Retinoblastoma-binding protein 5 OS=Mus musculus OX=10090 GN=Rbbp5	7.63263e+06	x30mo_1	low-soluble-lung.xlsx	30	1	Lung	Protein	LSF
Rbbp5	A0A087WST2|A0A0R4J2B6|Q8BX09|Q8BX09-2	Retinoblastoma-binding protein 5 OS=Mus musculus OX=10090 GN=Rbbp5 PE=1 SV=1|Retinoblastoma-binding protein 5 OS=Mus musculus OX=10090 GN=Rbbp5 PE=1 SV=1|Retinoblastoma-binding protein 5 OS=Mus musculus OX=10090 GN=Rbbp5 PE=1 SV=2|Isoform 2 of Retinoblastoma-binding protein 5 OS=Mus musculus OX=10090 GN=Rbbp5	7.82283e+06	x30mo_2	low-soluble-lung.xlsx	30	2	Lung	Protein	LSF
Rbbp5	A0A087WST2|A0A0R4J2B6|Q8BX09|Q8BX09-2	Retinoblastoma-binding protein 5 OS=Mus musculus OX=10090 GN=Rbbp5 PE=1 SV=1|Retinoblastoma-binding protein 5 OS=Mus musculus OX=10090 GN=Rbbp5 PE=1 SV=1|Retinoblastoma-binding protein 5 OS=Mus musculus OX=10090 GN=Rbbp5 PE=1 SV=2|Isoform 2 of Retinoblastoma-binding protein 5 OS=Mus musculus OX=10090 GN=Rbbp5	7.14032e+06	x30mo_3	low-soluble-lung.xlsx	30	3	Lung	Protein	LSF
Rbbp5	A0A087WST2|A0A0R4J2B6|Q8BX09|Q8BX09-2	Retinoblastoma-binding protein 5 OS=Mus musculus OX=10090 GN=Rbbp5 PE=1 SV=1|Retinoblastoma-binding protein 5 OS=Mus musculus OX=10090 GN=Rbbp5 PE=1 SV=1|Retinoblastoma-binding protein 5 OS=Mus musculus OX=10090 GN=Rbbp5 PE=1 SV=2|Isoform 2 of Retinoblastoma-binding protein 5 OS=Mus musculus OX=10090 GN=Rbbp5	8.39798e+06	x30mo_4	low-soluble-lung.xlsx	30	4	Lung	Protein	LSF
Rbbp6	A0A338P6W1|P97868|P97868-2	E3 ubiquitin-protein ligase RBBP6 (Fragment) OS=Mus musculus OX=10090 GN=Rbbp6 PE=1 SV=1|E3 ubiquitin-protein ligase RBBP6 OS=Mus musculus OX=10090 GN=Rbbp6 PE=1 SV=5|Isoform 2 of E3 ubiquitin-protein ligase RBBP6 OS=Mus musculus OX=10090 GN=Rbbp6	1.3396e+07	x6mo_1	low-soluble-lung.xlsx	6	1	Lung	Protein	LSF
Rbbp6	A0A338P6W1|P97868|P97868-2	E3 ubiquitin-protein ligase RBBP6 (Fragment) OS=Mus musculus OX=10090 GN=Rbbp6 PE=1 SV=1|E3 ubiquitin-protein ligase RBBP6 OS=Mus musculus OX=10090 GN=Rbbp6 PE=1 SV=5|Isoform 2 of E3 ubiquitin-protein ligase RBBP6 OS=Mus musculus OX=10090 GN=Rbbp6	1.86975e+07	x6mo_2	low-soluble-lung.xlsx	6	2	Lung	Protein	LSF
Rbbp6	A0A338P6W1|P97868|P97868-2	E3 ubiquitin-protein ligase RBBP6 (Fragment) OS=Mus musculus OX=10090 GN=Rbbp6 PE=1 SV=1|E3 ubiquitin-protein ligase RBBP6 OS=Mus musculus OX=10090 GN=Rbbp6 PE=1 SV=5|Isoform 2 of E3 ubiquitin-protein ligase RBBP6 OS=Mus musculus OX=10090 GN=Rbbp6	1.46016e+07	x6mo_3	low-soluble-lung.xlsx	6	3	Lung	Protein	LSF
Rbbp6	A0A338P6W1|P97868|P97868-2	E3 ubiquitin-protein ligase RBBP6 (Fragment) OS=Mus musculus OX=10090 GN=Rbbp6 PE=1 SV=1|E3 ubiquitin-protein ligase RBBP6 OS=Mus musculus OX=10090 GN=Rbbp6 PE=1 SV=5|Isoform 2 of E3 ubiquitin-protein ligase RBBP6 OS=Mus musculus OX=10090 GN=Rbbp6	1.62039e+07	x6mo_4	low-soluble-lung.xlsx	6	4	Lung	Protein	LSF
Rbbp6	A0A338P6W1|P97868|P97868-2	E3 ubiquitin-protein ligase RBBP6 (Fragment) OS=Mus musculus OX=10090 GN=Rbbp6 PE=1 SV=1|E3 ubiquitin-protein ligase RBBP6 OS=Mus musculus OX=10090 GN=Rbbp6 PE=1 SV=5|Isoform 2 of E3 ubiquitin-protein ligase RBBP6 OS=Mus musculus OX=10090 GN=Rbbp6	2.39623e+07	x15mo_1	low-soluble-lung.xlsx	15	1	Lung	Protein	LSF
Rbbp6	A0A338P6W1|P97868|P97868-2	E3 ubiquitin-protein ligase RBBP6 (Fragment) OS=Mus musculus OX=10090 GN=Rbbp6 PE=1 SV=1|E3 ubiquitin-protein ligase RBBP6 OS=Mus musculus OX=10090 GN=Rbbp6 PE=1 SV=5|Isoform 2 of E3 ubiquitin-protein ligase RBBP6 OS=Mus musculus OX=10090 GN=Rbbp6	2.07803e+07	x15mo_2	low-soluble-lung.xlsx	15	2	Lung	Protein	LSF
Rbbp6	A0A338P6W1|P97868|P97868-2	E3 ubiquitin-protein ligase RBBP6 (Fragment) OS=Mus musculus OX=10090 GN=Rbbp6 PE=1 SV=1|E3 ubiquitin-protein ligase RBBP6 OS=Mus musculus OX=10090 GN=Rbbp6 PE=1 SV=5|Isoform 2 of E3 ubiquitin-protein ligase RBBP6 OS=Mus musculus OX=10090 GN=Rbbp6	1.88968e+07	x15mo_3	low-soluble-lung.xlsx	15	3	Lung	Protein	LSF
Rbbp6	A0A338P6W1|P97868|P97868-2	E3 ubiquitin-protein ligase RBBP6 (Fragment) OS=Mus musculus OX=10090 GN=Rbbp6 PE=1 SV=1|E3 ubiquitin-protein ligase RBBP6 OS=Mus musculus OX=10090 GN=Rbbp6 PE=1 SV=5|Isoform 2 of E3 ubiquitin-protein ligase RBBP6 OS=Mus musculus OX=10090 GN=Rbbp6	2.25009e+07	x15mo_4	low-soluble-lung.xlsx	15	4	Lung	Protein	LSF
Rbbp6	A0A338P6W1|P97868|P97868-2	E3 ubiquitin-protein ligase RBBP6 (Fragment) OS=Mus musculus OX=10090 GN=Rbbp6 PE=1 SV=1|E3 ubiquitin-protein ligase RBBP6 OS=Mus musculus OX=10090 GN=Rbbp6 PE=1 SV=5|Isoform 2 of E3 ubiquitin-protein ligase RBBP6 OS=Mus musculus OX=10090 GN=Rbbp6	2.46699e+07	x24mo_1	low-soluble-lung.xlsx	24	1	Lung	Protein	LSF
Rbbp6	A0A338P6W1|P97868|P97868-2	E3 ubiquitin-protein ligase RBBP6 (Fragment) OS=Mus musculus OX=10090 GN=Rbbp6 PE=1 SV=1|E3 ubiquitin-protein ligase RBBP6 OS=Mus musculus OX=10090 GN=Rbbp6 PE=1 SV=5|Isoform 2 of E3 ubiquitin-protein ligase RBBP6 OS=Mus musculus OX=10090 GN=Rbbp6	1.96209e+07	x24mo_2	low-soluble-lung.xlsx	24	2	Lung	Protein	LSF
Rbbp6	A0A338P6W1|P97868|P97868-2	E3 ubiquitin-protein ligase RBBP6 (Fragment) OS=Mus musculus OX=10090 GN=Rbbp6 PE=1 SV=1|E3 ubiquitin-protein ligase RBBP6 OS=Mus musculus OX=10090 GN=Rbbp6 PE=1 SV=5|Isoform 2 of E3 ubiquitin-protein ligase RBBP6 OS=Mus musculus OX=10090 GN=Rbbp6	1.5434e+07	x24mo_3	low-soluble-lung.xlsx	24	3	Lung	Protein	LSF
Rbbp6	A0A338P6W1|P97868|P97868-2	E3 ubiquitin-protein ligase RBBP6 (Fragment) OS=Mus musculus OX=10090 GN=Rbbp6 PE=1 SV=1|E3 ubiquitin-protein ligase RBBP6 OS=Mus musculus OX=10090 GN=Rbbp6 PE=1 SV=5|Isoform 2 of E3 ubiquitin-protein ligase RBBP6 OS=Mus musculus OX=10090 GN=Rbbp6	2.86354e+07	x24mo_4	low-soluble-lung.xlsx	24	4	Lung	Protein	LSF
Rbbp6	A0A338P6W1|P97868|P97868-2	E3 ubiquitin-protein ligase RBBP6 (Fragment) OS=Mus musculus OX=10090 GN=Rbbp6 PE=1 SV=1|E3 ubiquitin-protein ligase RBBP6 OS=Mus musculus OX=10090 GN=Rbbp6 PE=1 SV=5|Isoform 2 of E3 ubiquitin-protein ligase RBBP6 OS=Mus musculus OX=10090 GN=Rbbp6	2.88279e+07	x30mo_1	low-soluble-lung.xlsx	30	1	Lung	Protein	LSF
Rbbp6	A0A338P6W1|P97868|P97868-2	E3 ubiquitin-protein ligase RBBP6 (Fragment) OS=Mus musculus OX=10090 GN=Rbbp6 PE=1 SV=1|E3 ubiquitin-protein ligase RBBP6 OS=Mus musculus OX=10090 GN=Rbbp6 PE=1 SV=5|Isoform 2 of E3 ubiquitin-protein ligase RBBP6 OS=Mus musculus OX=10090 GN=Rbbp6	2.41369e+07	x30mo_2	low-soluble-lung.xlsx	30	2	Lung	Protein	LSF
Rbbp6	A0A338P6W1|P97868|P97868-2	E3 ubiquitin-protein ligase RBBP6 (Fragment) OS=Mus musculus OX=10090 GN=Rbbp6 PE=1 SV=1|E3 ubiquitin-protein ligase RBBP6 OS=Mus musculus OX=10090 GN=Rbbp6 PE=1 SV=5|Isoform 2 of E3 ubiquitin-protein ligase RBBP6 OS=Mus musculus OX=10090 GN=Rbbp6	2.22455e+07	x30mo_3	low-soluble-lung.xlsx	30	3	Lung	Protein	LSF
Rbbp6	A0A338P6W1|P97868|P97868-2	E3 ubiquitin-protein ligase RBBP6 (Fragment) OS=Mus musculus OX=10090 GN=Rbbp6 PE=1 SV=1|E3 ubiquitin-protein ligase RBBP6 OS=Mus musculus OX=10090 GN=Rbbp6 PE=1 SV=5|Isoform 2 of E3 ubiquitin-protein ligase RBBP6 OS=Mus musculus OX=10090 GN=Rbbp6	2.27281e+07	x30mo_4	low-soluble-lung.xlsx	30	4	Lung	Protein	LSF
Rbbp7	A2AFI9|A2AFJ1|Q60973	Histone-binding protein RBBP7 OS=Mus musculus OX=10090 GN=Rbbp7 PE=1 SV=1	1.29181e+07	x6mo_1	low-soluble-lung.xlsx	6	1	Lung	Protein	LSF
Rbbp7	A2AFI9|A2AFJ1|Q60973	Histone-binding protein RBBP7 OS=Mus musculus OX=10090 GN=Rbbp7 PE=1 SV=1	1.40237e+07	x6mo_2	low-soluble-lung.xlsx	6	2	Lung	Protein	LSF
Rbbp7	A2AFI9|A2AFJ1|Q60973	Histone-binding protein RBBP7 OS=Mus musculus OX=10090 GN=Rbbp7 PE=1 SV=1	1.47376e+07	x6mo_3	low-soluble-lung.xlsx	6	3	Lung	Protein	LSF
Rbbp7	A2AFI9|A2AFJ1|Q60973	Histone-binding protein RBBP7 OS=Mus musculus OX=10090 GN=Rbbp7 PE=1 SV=1	1.41915e+07	x6mo_4	low-soluble-lung.xlsx	6	4	Lung	Protein	LSF
Rbbp7	A2AFI9|A2AFJ1|Q60973	Histone-binding protein RBBP7 OS=Mus musculus OX=10090 GN=Rbbp7 PE=1 SV=1	1.2694e+07	x15mo_1	low-soluble-lung.xlsx	15	1	Lung	Protein	LSF
Rbbp7	A2AFI9|A2AFJ1|Q60973	Histone-binding protein RBBP7 OS=Mus musculus OX=10090 GN=Rbbp7 PE=1 SV=1	1.30862e+07	x15mo_2	low-soluble-lung.xlsx	15	2	Lung	Protein	LSF
Rbbp7	A2AFI9|A2AFJ1|Q60973	Histone-binding protein RBBP7 OS=Mus musculus OX=10090 GN=Rbbp7 PE=1 SV=1	1.16948e+07	x15mo_3	low-soluble-lung.xlsx	15	3	Lung	Protein	LSF
Rbbp7	A2AFI9|A2AFJ1|Q60973	Histone-binding protein RBBP7 OS=Mus musculus OX=10090 GN=Rbbp7 PE=1 SV=1	1.25882e+07	x15mo_4	low-soluble-lung.xlsx	15	4	Lung	Protein	LSF
Rbbp7	A2AFI9|A2AFJ1|Q60973	Histone-binding protein RBBP7 OS=Mus musculus OX=10090 GN=Rbbp7 PE=1 SV=1	1.38344e+07	x24mo_1	low-soluble-lung.xlsx	24	1	Lung	Protein	LSF
Rbbp7	A2AFI9|A2AFJ1|Q60973	Histone-binding protein RBBP7 OS=Mus musculus OX=10090 GN=Rbbp7 PE=1 SV=1	1.35876e+07	x24mo_2	low-soluble-lung.xlsx	24	2	Lung	Protein	LSF
Rbbp7	A2AFI9|A2AFJ1|Q60973	Histone-binding protein RBBP7 OS=Mus musculus OX=10090 GN=Rbbp7 PE=1 SV=1	1.54446e+07	x24mo_3	low-soluble-lung.xlsx	24	3	Lung	Protein	LSF
Rbbp7	A2AFI9|A2AFJ1|Q60973	Histone-binding protein RBBP7 OS=Mus musculus OX=10090 GN=Rbbp7 PE=1 SV=1	1.53037e+07	x24mo_4	low-soluble-lung.xlsx	24	4	Lung	Protein	LSF
Rbbp7	A2AFI9|A2AFJ1|Q60973	Histone-binding protein RBBP7 OS=Mus musculus OX=10090 GN=Rbbp7 PE=1 SV=1	1.27852e+07	x30mo_1	low-soluble-lung.xlsx	30	1	Lung	Protein	LSF
Rbbp7	A2AFI9|A2AFJ1|Q60973	Histone-binding protein RBBP7 OS=Mus musculus OX=10090 GN=Rbbp7 PE=1 SV=1	1.33913e+07	x30mo_2	low-soluble-lung.xlsx	30	2	Lung	Protein	LSF
Rbbp7	A2AFI9|A2AFJ1|Q60973	Histone-binding protein RBBP7 OS=Mus musculus OX=10090 GN=Rbbp7 PE=1 SV=1	1.43813e+07	x30mo_3	low-soluble-lung.xlsx	30	3	Lung	Protein	LSF
Rbbp7	A2AFI9|A2AFJ1|Q60973	Histone-binding protein RBBP7 OS=Mus musculus OX=10090 GN=Rbbp7 PE=1 SV=1	1.37503e+07	x30mo_4	low-soluble-lung.xlsx	30	4	Lung	Protein	LSF
Rbbp9	O88851	Putative hydrolase RBBP9 OS=Mus musculus OX=10090 GN=Rbbp9 PE=1 SV=2	1.72906e+07	x6mo_1	low-soluble-lung.xlsx	6	1	Lung	Protein	LSF
Rbbp9	O88851	Putative hydrolase RBBP9 OS=Mus musculus OX=10090 GN=Rbbp9 PE=1 SV=2	1.72383e+07	x6mo_2	low-soluble-lung.xlsx	6	2	Lung	Protein	LSF
Rbbp9	O88851	Putative hydrolase RBBP9 OS=Mus musculus OX=10090 GN=Rbbp9 PE=1 SV=2	1.62804e+07	x6mo_3	low-soluble-lung.xlsx	6	3	Lung	Protein	LSF
Rbbp9	O88851	Putative hydrolase RBBP9 OS=Mus musculus OX=10090 GN=Rbbp9 PE=1 SV=2	1.69252e+07	x6mo_4	low-soluble-lung.xlsx	6	4	Lung	Protein	LSF
Rbbp9	O88851	Putative hydrolase RBBP9 OS=Mus musculus OX=10090 GN=Rbbp9 PE=1 SV=2	1.65099e+07	x15mo_1	low-soluble-lung.xlsx	15	1	Lung	Protein	LSF
Rbbp9	O88851	Putative hydrolase RBBP9 OS=Mus musculus OX=10090 GN=Rbbp9 PE=1 SV=2	1.6132e+07	x15mo_2	low-soluble-lung.xlsx	15	2	Lung	Protein	LSF
Rbbp9	O88851	Putative hydrolase RBBP9 OS=Mus musculus OX=10090 GN=Rbbp9 PE=1 SV=2	1.68822e+07	x15mo_3	low-soluble-lung.xlsx	15	3	Lung	Protein	LSF
Rbbp9	O88851	Putative hydrolase RBBP9 OS=Mus musculus OX=10090 GN=Rbbp9 PE=1 SV=2	1.54915e+07	x15mo_4	low-soluble-lung.xlsx	15	4	Lung	Protein	LSF
Rbbp9	O88851	Putative hydrolase RBBP9 OS=Mus musculus OX=10090 GN=Rbbp9 PE=1 SV=2	1.73564e+07	x24mo_1	low-soluble-lung.xlsx	24	1	Lung	Protein	LSF
Rbbp9	O88851	Putative hydrolase RBBP9 OS=Mus musculus OX=10090 GN=Rbbp9 PE=1 SV=2	2.10656e+07	x24mo_2	low-soluble-lung.xlsx	24	2	Lung	Protein	LSF
Rbbp9	O88851	Putative hydrolase RBBP9 OS=Mus musculus OX=10090 GN=Rbbp9 PE=1 SV=2	1.72449e+07	x24mo_3	low-soluble-lung.xlsx	24	3	Lung	Protein	LSF
Rbbp9	O88851	Putative hydrolase RBBP9 OS=Mus musculus OX=10090 GN=Rbbp9 PE=1 SV=2	1.62673e+07	x24mo_4	low-soluble-lung.xlsx	24	4	Lung	Protein	LSF
Rbbp9	O88851	Putative hydrolase RBBP9 OS=Mus musculus OX=10090 GN=Rbbp9 PE=1 SV=2	1.66021e+07	x30mo_1	low-soluble-lung.xlsx	30	1	Lung	Protein	LSF
Rbbp9	O88851	Putative hydrolase RBBP9 OS=Mus musculus OX=10090 GN=Rbbp9 PE=1 SV=2	1.72589e+07	x30mo_2	low-soluble-lung.xlsx	30	2	Lung	Protein	LSF
Rbbp9	O88851	Putative hydrolase RBBP9 OS=Mus musculus OX=10090 GN=Rbbp9 PE=1 SV=2	1.70603e+07	x30mo_3	low-soluble-lung.xlsx	30	3	Lung	Protein	LSF
Rbbp9	O88851	Putative hydrolase RBBP9 OS=Mus musculus OX=10090 GN=Rbbp9 PE=1 SV=2	1.71047e+07	x30mo_4	low-soluble-lung.xlsx	30	4	Lung	Protein	LSF
Rbm12	Q8R4X3|V9GXJ1	RNA-binding protein 12 OS=Mus musculus OX=10090 GN=Rbm12 PE=1 SV=3|Predicted gene, 28036 OS=Mus musculus OX=10090 GN=Gm28036 PE=4 SV=1	4.49468e+06	x6mo_1	low-soluble-lung.xlsx	6	1	Lung	Protein	LSF
Rbm12	Q8R4X3|V9GXJ1	RNA-binding protein 12 OS=Mus musculus OX=10090 GN=Rbm12 PE=1 SV=3|Predicted gene, 28036 OS=Mus musculus OX=10090 GN=Gm28036 PE=4 SV=1	4.75756e+06	x6mo_2	low-soluble-lung.xlsx	6	2	Lung	Protein	LSF
Rbm12	Q8R4X3|V9GXJ1	RNA-binding protein 12 OS=Mus musculus OX=10090 GN=Rbm12 PE=1 SV=3|Predicted gene, 28036 OS=Mus musculus OX=10090 GN=Gm28036 PE=4 SV=1	4.55137e+06	x6mo_3	low-soluble-lung.xlsx	6	3	Lung	Protein	LSF
Rbm12	Q8R4X3|V9GXJ1	RNA-binding protein 12 OS=Mus musculus OX=10090 GN=Rbm12 PE=1 SV=3|Predicted gene, 28036 OS=Mus musculus OX=10090 GN=Gm28036 PE=4 SV=1	4.58766e+06	x6mo_4	low-soluble-lung.xlsx	6	4	Lung	Protein	LSF
Rbm12	Q8R4X3|V9GXJ1	RNA-binding protein 12 OS=Mus musculus OX=10090 GN=Rbm12 PE=1 SV=3|Predicted gene, 28036 OS=Mus musculus OX=10090 GN=Gm28036 PE=4 SV=1	4.56515e+06	x15mo_1	low-soluble-lung.xlsx	15	1	Lung	Protein	LSF
Rbm12	Q8R4X3|V9GXJ1	RNA-binding protein 12 OS=Mus musculus OX=10090 GN=Rbm12 PE=1 SV=3|Predicted gene, 28036 OS=Mus musculus OX=10090 GN=Gm28036 PE=4 SV=1	5.02577e+06	x15mo_2	low-soluble-lung.xlsx	15	2	Lung	Protein	LSF
Rbm12	Q8R4X3|V9GXJ1	RNA-binding protein 12 OS=Mus musculus OX=10090 GN=Rbm12 PE=1 SV=3|Predicted gene, 28036 OS=Mus musculus OX=10090 GN=Gm28036 PE=4 SV=1	4.6422e+06	x15mo_3	low-soluble-lung.xlsx	15	3	Lung	Protein	LSF
Rbm12	Q8R4X3|V9GXJ1	RNA-binding protein 12 OS=Mus musculus OX=10090 GN=Rbm12 PE=1 SV=3|Predicted gene, 28036 OS=Mus musculus OX=10090 GN=Gm28036 PE=4 SV=1	4.55073e+06	x15mo_4	low-soluble-lung.xlsx	15	4	Lung	Protein	LSF
Rbm12	Q8R4X3|V9GXJ1	RNA-binding protein 12 OS=Mus musculus OX=10090 GN=Rbm12 PE=1 SV=3|Predicted gene, 28036 OS=Mus musculus OX=10090 GN=Gm28036 PE=4 SV=1	5.00217e+06	x24mo_1	low-soluble-lung.xlsx	24	1	Lung	Protein	LSF
Rbm12	Q8R4X3|V9GXJ1	RNA-binding protein 12 OS=Mus musculus OX=10090 GN=Rbm12 PE=1 SV=3|Predicted gene, 28036 OS=Mus musculus OX=10090 GN=Gm28036 PE=4 SV=1	4.85517e+06	x24mo_2	low-soluble-lung.xlsx	24	2	Lung	Protein	LSF
Rbm12	Q8R4X3|V9GXJ1	RNA-binding protein 12 OS=Mus musculus OX=10090 GN=Rbm12 PE=1 SV=3|Predicted gene, 28036 OS=Mus musculus OX=10090 GN=Gm28036 PE=4 SV=1	4.57463e+06	x24mo_3	low-soluble-lung.xlsx	24	3	Lung	Protein	LSF
Rbm12	Q8R4X3|V9GXJ1	RNA-binding protein 12 OS=Mus musculus OX=10090 GN=Rbm12 PE=1 SV=3|Predicted gene, 28036 OS=Mus musculus OX=10090 GN=Gm28036 PE=4 SV=1	5.44692e+06	x24mo_4	low-soluble-lung.xlsx	24	4	Lung	Protein	LSF
Rbm12	Q8R4X3|V9GXJ1	RNA-binding protein 12 OS=Mus musculus OX=10090 GN=Rbm12 PE=1 SV=3|Predicted gene, 28036 OS=Mus musculus OX=10090 GN=Gm28036 PE=4 SV=1	5.30829e+06	x30mo_1	low-soluble-lung.xlsx	30	1	Lung	Protein	LSF
Rbm12	Q8R4X3|V9GXJ1	RNA-binding protein 12 OS=Mus musculus OX=10090 GN=Rbm12 PE=1 SV=3|Predicted gene, 28036 OS=Mus musculus OX=10090 GN=Gm28036 PE=4 SV=1	4.75636e+06	x30mo_2	low-soluble-lung.xlsx	30	2	Lung	Protein	LSF
Rbm12	Q8R4X3|V9GXJ1	RNA-binding protein 12 OS=Mus musculus OX=10090 GN=Rbm12 PE=1 SV=3|Predicted gene, 28036 OS=Mus musculus OX=10090 GN=Gm28036 PE=4 SV=1	5.2384e+06	x30mo_3	low-soluble-lung.xlsx	30	3	Lung	Protein	LSF
Rbm12	Q8R4X3|V9GXJ1	RNA-binding protein 12 OS=Mus musculus OX=10090 GN=Rbm12 PE=1 SV=3|Predicted gene, 28036 OS=Mus musculus OX=10090 GN=Gm28036 PE=4 SV=1	5.15876e+06	x30mo_4	low-soluble-lung.xlsx	30	4	Lung	Protein	LSF
Rbm14	Q8C2Q3	RNA-binding protein 14 OS=Mus musculus OX=10090 GN=Rbm14 PE=1 SV=1	4.74975e+07	x6mo_1	low-soluble-lung.xlsx	6	1	Lung	Protein	LSF
Rbm14	Q8C2Q3	RNA-binding protein 14 OS=Mus musculus OX=10090 GN=Rbm14 PE=1 SV=1	4.73357e+07	x6mo_2	low-soluble-lung.xlsx	6	2	Lung	Protein	LSF
Rbm14	Q8C2Q3	RNA-binding protein 14 OS=Mus musculus OX=10090 GN=Rbm14 PE=1 SV=1	4.21304e+07	x6mo_3	low-soluble-lung.xlsx	6	3	Lung	Protein	LSF
Rbm14	Q8C2Q3	RNA-binding protein 14 OS=Mus musculus OX=10090 GN=Rbm14 PE=1 SV=1	4.21542e+07	x6mo_4	low-soluble-lung.xlsx	6	4	Lung	Protein	LSF
Rbm14	Q8C2Q3	RNA-binding protein 14 OS=Mus musculus OX=10090 GN=Rbm14 PE=1 SV=1	4.10574e+07	x15mo_1	low-soluble-lung.xlsx	15	1	Lung	Protein	LSF
Rbm14	Q8C2Q3	RNA-binding protein 14 OS=Mus musculus OX=10090 GN=Rbm14 PE=1 SV=1	3.78585e+07	x15mo_2	low-soluble-lung.xlsx	15	2	Lung	Protein	LSF
Rbm14	Q8C2Q3	RNA-binding protein 14 OS=Mus musculus OX=10090 GN=Rbm14 PE=1 SV=1	4.04777e+07	x15mo_3	low-soluble-lung.xlsx	15	3	Lung	Protein	LSF
Rbm14	Q8C2Q3	RNA-binding protein 14 OS=Mus musculus OX=10090 GN=Rbm14 PE=1 SV=1	4.17737e+07	x15mo_4	low-soluble-lung.xlsx	15	4	Lung	Protein	LSF
Rbm14	Q8C2Q3	RNA-binding protein 14 OS=Mus musculus OX=10090 GN=Rbm14 PE=1 SV=1	4.45622e+07	x24mo_1	low-soluble-lung.xlsx	24	1	Lung	Protein	LSF
Rbm14	Q8C2Q3	RNA-binding protein 14 OS=Mus musculus OX=10090 GN=Rbm14 PE=1 SV=1	4.22881e+07	x24mo_2	low-soluble-lung.xlsx	24	2	Lung	Protein	LSF
Rbm14	Q8C2Q3	RNA-binding protein 14 OS=Mus musculus OX=10090 GN=Rbm14 PE=1 SV=1	3.76103e+07	x24mo_3	low-soluble-lung.xlsx	24	3	Lung	Protein	LSF
Rbm14	Q8C2Q3	RNA-binding protein 14 OS=Mus musculus OX=10090 GN=Rbm14 PE=1 SV=1	3.84348e+07	x24mo_4	low-soluble-lung.xlsx	24	4	Lung	Protein	LSF
Rbm14	Q8C2Q3	RNA-binding protein 14 OS=Mus musculus OX=10090 GN=Rbm14 PE=1 SV=1	4.23453e+07	x30mo_1	low-soluble-lung.xlsx	30	1	Lung	Protein	LSF
Rbm14	Q8C2Q3	RNA-binding protein 14 OS=Mus musculus OX=10090 GN=Rbm14 PE=1 SV=1	4.29853e+07	x30mo_2	low-soluble-lung.xlsx	30	2	Lung	Protein	LSF
Rbm14	Q8C2Q3	RNA-binding protein 14 OS=Mus musculus OX=10090 GN=Rbm14 PE=1 SV=1	4.09872e+07	x30mo_3	low-soluble-lung.xlsx	30	3	Lung	Protein	LSF
Rbm14	Q8C2Q3	RNA-binding protein 14 OS=Mus musculus OX=10090 GN=Rbm14 PE=1 SV=1	4.34679e+07	x30mo_4	low-soluble-lung.xlsx	30	4	Lung	Protein	LSF
Rbm15	Q0VBL3|Q0VBL3-2	RNA-binding protein 15 OS=Mus musculus OX=10090 GN=Rbm15 PE=1 SV=1|Isoform 2 of RNA-binding protein 15 OS=Mus musculus OX=10090 GN=Rbm15	1.75199e+07	x6mo_1	low-soluble-lung.xlsx	6	1	Lung	Protein	LSF
Rbm15	Q0VBL3|Q0VBL3-2	RNA-binding protein 15 OS=Mus musculus OX=10090 GN=Rbm15 PE=1 SV=1|Isoform 2 of RNA-binding protein 15 OS=Mus musculus OX=10090 GN=Rbm15	1.83472e+07	x6mo_2	low-soluble-lung.xlsx	6	2	Lung	Protein	LSF
Rbm15	Q0VBL3|Q0VBL3-2	RNA-binding protein 15 OS=Mus musculus OX=10090 GN=Rbm15 PE=1 SV=1|Isoform 2 of RNA-binding protein 15 OS=Mus musculus OX=10090 GN=Rbm15	1.59001e+07	x6mo_3	low-soluble-lung.xlsx	6	3	Lung	Protein	LSF
Rbm15	Q0VBL3|Q0VBL3-2	RNA-binding protein 15 OS=Mus musculus OX=10090 GN=Rbm15 PE=1 SV=1|Isoform 2 of RNA-binding protein 15 OS=Mus musculus OX=10090 GN=Rbm15	1.60338e+07	x6mo_4	low-soluble-lung.xlsx	6	4	Lung	Protein	LSF
Rbm15	Q0VBL3|Q0VBL3-2	RNA-binding protein 15 OS=Mus musculus OX=10090 GN=Rbm15 PE=1 SV=1|Isoform 2 of RNA-binding protein 15 OS=Mus musculus OX=10090 GN=Rbm15	1.73251e+07	x15mo_1	low-soluble-lung.xlsx	15	1	Lung	Protein	LSF
Rbm15	Q0VBL3|Q0VBL3-2	RNA-binding protein 15 OS=Mus musculus OX=10090 GN=Rbm15 PE=1 SV=1|Isoform 2 of RNA-binding protein 15 OS=Mus musculus OX=10090 GN=Rbm15	1.90577e+07	x15mo_2	low-soluble-lung.xlsx	15	2	Lung	Protein	LSF
Rbm15	Q0VBL3|Q0VBL3-2	RNA-binding protein 15 OS=Mus musculus OX=10090 GN=Rbm15 PE=1 SV=1|Isoform 2 of RNA-binding protein 15 OS=Mus musculus OX=10090 GN=Rbm15	1.70842e+07	x15mo_3	low-soluble-lung.xlsx	15	3	Lung	Protein	LSF
Rbm15	Q0VBL3|Q0VBL3-2	RNA-binding protein 15 OS=Mus musculus OX=10090 GN=Rbm15 PE=1 SV=1|Isoform 2 of RNA-binding protein 15 OS=Mus musculus OX=10090 GN=Rbm15	1.76579e+07	x15mo_4	low-soluble-lung.xlsx	15	4	Lung	Protein	LSF
Rbm15	Q0VBL3|Q0VBL3-2	RNA-binding protein 15 OS=Mus musculus OX=10090 GN=Rbm15 PE=1 SV=1|Isoform 2 of RNA-binding protein 15 OS=Mus musculus OX=10090 GN=Rbm15	1.73772e+07	x24mo_1	low-soluble-lung.xlsx	24	1	Lung	Protein	LSF
Rbm15	Q0VBL3|Q0VBL3-2	RNA-binding protein 15 OS=Mus musculus OX=10090 GN=Rbm15 PE=1 SV=1|Isoform 2 of RNA-binding protein 15 OS=Mus musculus OX=10090 GN=Rbm15	1.53647e+07	x24mo_2	low-soluble-lung.xlsx	24	2	Lung	Protein	LSF
Rbm15	Q0VBL3|Q0VBL3-2	RNA-binding protein 15 OS=Mus musculus OX=10090 GN=Rbm15 PE=1 SV=1|Isoform 2 of RNA-binding protein 15 OS=Mus musculus OX=10090 GN=Rbm15	1.4185e+07	x24mo_3	low-soluble-lung.xlsx	24	3	Lung	Protein	LSF
Rbm15	Q0VBL3|Q0VBL3-2	RNA-binding protein 15 OS=Mus musculus OX=10090 GN=Rbm15 PE=1 SV=1|Isoform 2 of RNA-binding protein 15 OS=Mus musculus OX=10090 GN=Rbm15	2.15713e+07	x24mo_4	low-soluble-lung.xlsx	24	4	Lung	Protein	LSF
Rbm15	Q0VBL3|Q0VBL3-2	RNA-binding protein 15 OS=Mus musculus OX=10090 GN=Rbm15 PE=1 SV=1|Isoform 2 of RNA-binding protein 15 OS=Mus musculus OX=10090 GN=Rbm15	2.04415e+07	x30mo_1	low-soluble-lung.xlsx	30	1	Lung	Protein	LSF
Rbm15	Q0VBL3|Q0VBL3-2	RNA-binding protein 15 OS=Mus musculus OX=10090 GN=Rbm15 PE=1 SV=1|Isoform 2 of RNA-binding protein 15 OS=Mus musculus OX=10090 GN=Rbm15	1.45329e+07	x30mo_2	low-soluble-lung.xlsx	30	2	Lung	Protein	LSF
Rbm15	Q0VBL3|Q0VBL3-2	RNA-binding protein 15 OS=Mus musculus OX=10090 GN=Rbm15 PE=1 SV=1|Isoform 2 of RNA-binding protein 15 OS=Mus musculus OX=10090 GN=Rbm15	1.66975e+07	x30mo_3	low-soluble-lung.xlsx	30	3	Lung	Protein	LSF
Rbm15	Q0VBL3|Q0VBL3-2	RNA-binding protein 15 OS=Mus musculus OX=10090 GN=Rbm15 PE=1 SV=1|Isoform 2 of RNA-binding protein 15 OS=Mus musculus OX=10090 GN=Rbm15	1.72028e+07	x30mo_4	low-soluble-lung.xlsx	30	4	Lung	Protein	LSF
Rbm17	Q8JZX4	Splicing factor 45 OS=Mus musculus OX=10090 GN=Rbm17 PE=1 SV=1	1.5351e+07	x6mo_1	low-soluble-lung.xlsx	6	1	Lung	Protein	LSF
Rbm17	Q8JZX4	Splicing factor 45 OS=Mus musculus OX=10090 GN=Rbm17 PE=1 SV=1	1.94117e+07	x6mo_2	low-soluble-lung.xlsx	6	2	Lung	Protein	LSF
Rbm17	Q8JZX4	Splicing factor 45 OS=Mus musculus OX=10090 GN=Rbm17 PE=1 SV=1	1.80483e+07	x6mo_3	low-soluble-lung.xlsx	6	3	Lung	Protein	LSF
Rbm17	Q8JZX4	Splicing factor 45 OS=Mus musculus OX=10090 GN=Rbm17 PE=1 SV=1	1.78267e+07	x6mo_4	low-soluble-lung.xlsx	6	4	Lung	Protein	LSF
Rbm17	Q8JZX4	Splicing factor 45 OS=Mus musculus OX=10090 GN=Rbm17 PE=1 SV=1	1.92014e+07	x15mo_1	low-soluble-lung.xlsx	15	1	Lung	Protein	LSF
Rbm17	Q8JZX4	Splicing factor 45 OS=Mus musculus OX=10090 GN=Rbm17 PE=1 SV=1	1.60745e+07	x15mo_2	low-soluble-lung.xlsx	15	2	Lung	Protein	LSF
Rbm17	Q8JZX4	Splicing factor 45 OS=Mus musculus OX=10090 GN=Rbm17 PE=1 SV=1	1.56906e+07	x15mo_3	low-soluble-lung.xlsx	15	3	Lung	Protein	LSF
Rbm17	Q8JZX4	Splicing factor 45 OS=Mus musculus OX=10090 GN=Rbm17 PE=1 SV=1	1.65854e+07	x15mo_4	low-soluble-lung.xlsx	15	4	Lung	Protein	LSF
Rbm17	Q8JZX4	Splicing factor 45 OS=Mus musculus OX=10090 GN=Rbm17 PE=1 SV=1	1.67436e+07	x24mo_1	low-soluble-lung.xlsx	24	1	Lung	Protein	LSF
Rbm17	Q8JZX4	Splicing factor 45 OS=Mus musculus OX=10090 GN=Rbm17 PE=1 SV=1	1.6434e+07	x24mo_2	low-soluble-lung.xlsx	24	2	Lung	Protein	LSF
Rbm17	Q8JZX4	Splicing factor 45 OS=Mus musculus OX=10090 GN=Rbm17 PE=1 SV=1	1.52937e+07	x24mo_3	low-soluble-lung.xlsx	24	3	Lung	Protein	LSF
Rbm17	Q8JZX4	Splicing factor 45 OS=Mus musculus OX=10090 GN=Rbm17 PE=1 SV=1	1.70212e+07	x24mo_4	low-soluble-lung.xlsx	24	4	Lung	Protein	LSF
Rbm17	Q8JZX4	Splicing factor 45 OS=Mus musculus OX=10090 GN=Rbm17 PE=1 SV=1	1.70715e+07	x30mo_1	low-soluble-lung.xlsx	30	1	Lung	Protein	LSF
Rbm17	Q8JZX4	Splicing factor 45 OS=Mus musculus OX=10090 GN=Rbm17 PE=1 SV=1	1.45487e+07	x30mo_2	low-soluble-lung.xlsx	30	2	Lung	Protein	LSF
Rbm17	Q8JZX4	Splicing factor 45 OS=Mus musculus OX=10090 GN=Rbm17 PE=1 SV=1	1.47659e+07	x30mo_3	low-soluble-lung.xlsx	30	3	Lung	Protein	LSF
Rbm17	Q8JZX4	Splicing factor 45 OS=Mus musculus OX=10090 GN=Rbm17 PE=1 SV=1	1.60549e+07	x30mo_4	low-soluble-lung.xlsx	30	4	Lung	Protein	LSF
Rbm25	B2RY56	RNA-binding protein 25 OS=Mus musculus OX=10090 GN=Rbm25 PE=1 SV=2	1.85999e+07	x6mo_1	low-soluble-lung.xlsx	6	1	Lung	Protein	LSF
Rbm25	B2RY56	RNA-binding protein 25 OS=Mus musculus OX=10090 GN=Rbm25 PE=1 SV=2	1.866e+07	x6mo_2	low-soluble-lung.xlsx	6	2	Lung	Protein	LSF
Rbm25	B2RY56	RNA-binding protein 25 OS=Mus musculus OX=10090 GN=Rbm25 PE=1 SV=2	1.82017e+07	x6mo_3	low-soluble-lung.xlsx	6	3	Lung	Protein	LSF
Rbm25	B2RY56	RNA-binding protein 25 OS=Mus musculus OX=10090 GN=Rbm25 PE=1 SV=2	1.58715e+07	x6mo_4	low-soluble-lung.xlsx	6	4	Lung	Protein	LSF
Rbm25	B2RY56	RNA-binding protein 25 OS=Mus musculus OX=10090 GN=Rbm25 PE=1 SV=2	1.54273e+07	x15mo_1	low-soluble-lung.xlsx	15	1	Lung	Protein	LSF
Rbm25	B2RY56	RNA-binding protein 25 OS=Mus musculus OX=10090 GN=Rbm25 PE=1 SV=2	1.69812e+07	x15mo_2	low-soluble-lung.xlsx	15	2	Lung	Protein	LSF
Rbm25	B2RY56	RNA-binding protein 25 OS=Mus musculus OX=10090 GN=Rbm25 PE=1 SV=2	1.93976e+07	x15mo_3	low-soluble-lung.xlsx	15	3	Lung	Protein	LSF
Rbm25	B2RY56	RNA-binding protein 25 OS=Mus musculus OX=10090 GN=Rbm25 PE=1 SV=2	1.62591e+07	x15mo_4	low-soluble-lung.xlsx	15	4	Lung	Protein	LSF
Rbm25	B2RY56	RNA-binding protein 25 OS=Mus musculus OX=10090 GN=Rbm25 PE=1 SV=2	1.77164e+07	x24mo_1	low-soluble-lung.xlsx	24	1	Lung	Protein	LSF
Rbm25	B2RY56	RNA-binding protein 25 OS=Mus musculus OX=10090 GN=Rbm25 PE=1 SV=2	1.63635e+07	x24mo_2	low-soluble-lung.xlsx	24	2	Lung	Protein	LSF
Rbm25	B2RY56	RNA-binding protein 25 OS=Mus musculus OX=10090 GN=Rbm25 PE=1 SV=2	1.92191e+07	x24mo_3	low-soluble-lung.xlsx	24	3	Lung	Protein	LSF
Rbm25	B2RY56	RNA-binding protein 25 OS=Mus musculus OX=10090 GN=Rbm25 PE=1 SV=2	2.09839e+07	x24mo_4	low-soluble-lung.xlsx	24	4	Lung	Protein	LSF
Rbm25	B2RY56	RNA-binding protein 25 OS=Mus musculus OX=10090 GN=Rbm25 PE=1 SV=2	2.37041e+07	x30mo_1	low-soluble-lung.xlsx	30	1	Lung	Protein	LSF
Rbm25	B2RY56	RNA-binding protein 25 OS=Mus musculus OX=10090 GN=Rbm25 PE=1 SV=2	1.64285e+07	x30mo_2	low-soluble-lung.xlsx	30	2	Lung	Protein	LSF
Rbm25	B2RY56	RNA-binding protein 25 OS=Mus musculus OX=10090 GN=Rbm25 PE=1 SV=2	2.23925e+07	x30mo_3	low-soluble-lung.xlsx	30	3	Lung	Protein	LSF
Rbm25	B2RY56	RNA-binding protein 25 OS=Mus musculus OX=10090 GN=Rbm25 PE=1 SV=2	1.72513e+07	x30mo_4	low-soluble-lung.xlsx	30	4	Lung	Protein	LSF
Rbm28	Q8CGC6	RNA-binding protein 28 OS=Mus musculus OX=10090 GN=Rbm28 PE=1 SV=4	1.19163e+07	x6mo_1	low-soluble-lung.xlsx	6	1	Lung	Protein	LSF
Rbm28	Q8CGC6	RNA-binding protein 28 OS=Mus musculus OX=10090 GN=Rbm28 PE=1 SV=4	1.43997e+07	x6mo_2	low-soluble-lung.xlsx	6	2	Lung	Protein	LSF
Rbm28	Q8CGC6	RNA-binding protein 28 OS=Mus musculus OX=10090 GN=Rbm28 PE=1 SV=4	1.42827e+07	x6mo_3	low-soluble-lung.xlsx	6	3	Lung	Protein	LSF
Rbm28	Q8CGC6	RNA-binding protein 28 OS=Mus musculus OX=10090 GN=Rbm28 PE=1 SV=4	1.42918e+07	x6mo_4	low-soluble-lung.xlsx	6	4	Lung	Protein	LSF
Rbm28	Q8CGC6	RNA-binding protein 28 OS=Mus musculus OX=10090 GN=Rbm28 PE=1 SV=4	1.60739e+07	x15mo_1	low-soluble-lung.xlsx	15	1	Lung	Protein	LSF
Rbm28	Q8CGC6	RNA-binding protein 28 OS=Mus musculus OX=10090 GN=Rbm28 PE=1 SV=4	1.44346e+07	x15mo_2	low-soluble-lung.xlsx	15	2	Lung	Protein	LSF
Rbm28	Q8CGC6	RNA-binding protein 28 OS=Mus musculus OX=10090 GN=Rbm28 PE=1 SV=4	1.50544e+07	x15mo_3	low-soluble-lung.xlsx	15	3	Lung	Protein	LSF
Rbm28	Q8CGC6	RNA-binding protein 28 OS=Mus musculus OX=10090 GN=Rbm28 PE=1 SV=4	1.53473e+07	x15mo_4	low-soluble-lung.xlsx	15	4	Lung	Protein	LSF
Rbm28	Q8CGC6	RNA-binding protein 28 OS=Mus musculus OX=10090 GN=Rbm28 PE=1 SV=4	1.24488e+07	x24mo_1	low-soluble-lung.xlsx	24	1	Lung	Protein	LSF
Rbm28	Q8CGC6	RNA-binding protein 28 OS=Mus musculus OX=10090 GN=Rbm28 PE=1 SV=4	1.17025e+07	x24mo_2	low-soluble-lung.xlsx	24	2	Lung	Protein	LSF
Rbm28	Q8CGC6	RNA-binding protein 28 OS=Mus musculus OX=10090 GN=Rbm28 PE=1 SV=4	1.50044e+07	x24mo_3	low-soluble-lung.xlsx	24	3	Lung	Protein	LSF
Rbm28	Q8CGC6	RNA-binding protein 28 OS=Mus musculus OX=10090 GN=Rbm28 PE=1 SV=4	1.51601e+07	x24mo_4	low-soluble-lung.xlsx	24	4	Lung	Protein	LSF
Rbm28	Q8CGC6	RNA-binding protein 28 OS=Mus musculus OX=10090 GN=Rbm28 PE=1 SV=4	1.74719e+07	x30mo_1	low-soluble-lung.xlsx	30	1	Lung	Protein	LSF
Rbm28	Q8CGC6	RNA-binding protein 28 OS=Mus musculus OX=10090 GN=Rbm28 PE=1 SV=4	1.30143e+07	x30mo_2	low-soluble-lung.xlsx	30	2	Lung	Protein	LSF
Rbm28	Q8CGC6	RNA-binding protein 28 OS=Mus musculus OX=10090 GN=Rbm28 PE=1 SV=4	1.51715e+07	x30mo_3	low-soluble-lung.xlsx	30	3	Lung	Protein	LSF
Rbm28	Q8CGC6	RNA-binding protein 28 OS=Mus musculus OX=10090 GN=Rbm28 PE=1 SV=4	1.25895e+07	x30mo_4	low-soluble-lung.xlsx	30	4	Lung	Protein	LSF
Rbm3	O89086|Q8BG13	RNA-binding protein 3 OS=Mus musculus OX=10090 GN=Rbm3 PE=1 SV=1	5.63397e+07	x6mo_1	low-soluble-lung.xlsx	6	1	Lung	Protein	LSF
Rbm3	O89086|Q8BG13	RNA-binding protein 3 OS=Mus musculus OX=10090 GN=Rbm3 PE=1 SV=1	5.76966e+07	x6mo_2	low-soluble-lung.xlsx	6	2	Lung	Protein	LSF
Rbm3	O89086|Q8BG13	RNA-binding protein 3 OS=Mus musculus OX=10090 GN=Rbm3 PE=1 SV=1	4.59764e+07	x6mo_3	low-soluble-lung.xlsx	6	3	Lung	Protein	LSF
Rbm3	O89086|Q8BG13	RNA-binding protein 3 OS=Mus musculus OX=10090 GN=Rbm3 PE=1 SV=1	5.26568e+07	x6mo_4	low-soluble-lung.xlsx	6	4	Lung	Protein	LSF
Rbm3	O89086|Q8BG13	RNA-binding protein 3 OS=Mus musculus OX=10090 GN=Rbm3 PE=1 SV=1	4.6978e+07	x15mo_1	low-soluble-lung.xlsx	15	1	Lung	Protein	LSF
Rbm3	O89086|Q8BG13	RNA-binding protein 3 OS=Mus musculus OX=10090 GN=Rbm3 PE=1 SV=1	4.22358e+07	x15mo_2	low-soluble-lung.xlsx	15	2	Lung	Protein	LSF
Rbm3	O89086|Q8BG13	RNA-binding protein 3 OS=Mus musculus OX=10090 GN=Rbm3 PE=1 SV=1	5.13736e+07	x15mo_3	low-soluble-lung.xlsx	15	3	Lung	Protein	LSF
Rbm3	O89086|Q8BG13	RNA-binding protein 3 OS=Mus musculus OX=10090 GN=Rbm3 PE=1 SV=1	5.11689e+07	x15mo_4	low-soluble-lung.xlsx	15	4	Lung	Protein	LSF
Rbm3	O89086|Q8BG13	RNA-binding protein 3 OS=Mus musculus OX=10090 GN=Rbm3 PE=1 SV=1	5.20425e+07	x24mo_1	low-soluble-lung.xlsx	24	1	Lung	Protein	LSF
Rbm3	O89086|Q8BG13	RNA-binding protein 3 OS=Mus musculus OX=10090 GN=Rbm3 PE=1 SV=1	6.05222e+07	x24mo_2	low-soluble-lung.xlsx	24	2	Lung	Protein	LSF
Rbm3	O89086|Q8BG13	RNA-binding protein 3 OS=Mus musculus OX=10090 GN=Rbm3 PE=1 SV=1	5.63277e+07	x24mo_3	low-soluble-lung.xlsx	24	3	Lung	Protein	LSF
Rbm3	O89086|Q8BG13	RNA-binding protein 3 OS=Mus musculus OX=10090 GN=Rbm3 PE=1 SV=1	3.83756e+07	x24mo_4	low-soluble-lung.xlsx	24	4	Lung	Protein	LSF
Rbm3	O89086|Q8BG13	RNA-binding protein 3 OS=Mus musculus OX=10090 GN=Rbm3 PE=1 SV=1	5.35862e+07	x30mo_1	low-soluble-lung.xlsx	30	1	Lung	Protein	LSF
Rbm3	O89086|Q8BG13	RNA-binding protein 3 OS=Mus musculus OX=10090 GN=Rbm3 PE=1 SV=1	5.84253e+07	x30mo_2	low-soluble-lung.xlsx	30	2	Lung	Protein	LSF
Rbm3	O89086|Q8BG13	RNA-binding protein 3 OS=Mus musculus OX=10090 GN=Rbm3 PE=1 SV=1	5.00398e+07	x30mo_3	low-soluble-lung.xlsx	30	3	Lung	Protein	LSF
Rbm3	O89086|Q8BG13	RNA-binding protein 3 OS=Mus musculus OX=10090 GN=Rbm3 PE=1 SV=1	6.23108e+07	x30mo_4	low-soluble-lung.xlsx	30	4	Lung	Protein	LSF
Rbm39	E9Q8F0|Q8VH51|Q8VH51-2|Q8VH51-3	Isoform 2 of RNA-binding protein 39 OS=Mus musculus OX=10090 GN=Rbm39|Isoform 3 of RNA-binding protein 39 OS=Mus musculus OX=10090 GN=Rbm39|RNA-binding protein 39 OS=Mus musculus OX=10090 GN=Rbm39 PE=1 SV=1|RNA-binding protein 39 OS=Mus musculus OX=10090 GN=Rbm39 PE=1 SV=2	4.23635e+07	x6mo_1	low-soluble-lung.xlsx	6	1	Lung	Protein	LSF
Rbm39	E9Q8F0|Q8VH51|Q8VH51-2|Q8VH51-3	Isoform 2 of RNA-binding protein 39 OS=Mus musculus OX=10090 GN=Rbm39|Isoform 3 of RNA-binding protein 39 OS=Mus musculus OX=10090 GN=Rbm39|RNA-binding protein 39 OS=Mus musculus OX=10090 GN=Rbm39 PE=1 SV=1|RNA-binding protein 39 OS=Mus musculus OX=10090 GN=Rbm39 PE=1 SV=2	5.46385e+07	x6mo_2	low-soluble-lung.xlsx	6	2	Lung	Protein	LSF
Rbm39	E9Q8F0|Q8VH51|Q8VH51-2|Q8VH51-3	Isoform 2 of RNA-binding protein 39 OS=Mus musculus OX=10090 GN=Rbm39|Isoform 3 of RNA-binding protein 39 OS=Mus musculus OX=10090 GN=Rbm39|RNA-binding protein 39 OS=Mus musculus OX=10090 GN=Rbm39 PE=1 SV=1|RNA-binding protein 39 OS=Mus musculus OX=10090 GN=Rbm39 PE=1 SV=2	4.69999e+07	x6mo_3	low-soluble-lung.xlsx	6	3	Lung	Protein	LSF
Rbm39	E9Q8F0|Q8VH51|Q8VH51-2|Q8VH51-3	Isoform 2 of RNA-binding protein 39 OS=Mus musculus OX=10090 GN=Rbm39|Isoform 3 of RNA-binding protein 39 OS=Mus musculus OX=10090 GN=Rbm39|RNA-binding protein 39 OS=Mus musculus OX=10090 GN=Rbm39 PE=1 SV=1|RNA-binding protein 39 OS=Mus musculus OX=10090 GN=Rbm39 PE=1 SV=2	4.74644e+07	x6mo_4	low-soluble-lung.xlsx	6	4	Lung	Protein	LSF
Rbm39	E9Q8F0|Q8VH51|Q8VH51-2|Q8VH51-3	Isoform 2 of RNA-binding protein 39 OS=Mus musculus OX=10090 GN=Rbm39|Isoform 3 of RNA-binding protein 39 OS=Mus musculus OX=10090 GN=Rbm39|RNA-binding protein 39 OS=Mus musculus OX=10090 GN=Rbm39 PE=1 SV=1|RNA-binding protein 39 OS=Mus musculus OX=10090 GN=Rbm39 PE=1 SV=2	5.76715e+07	x15mo_1	low-soluble-lung.xlsx	15	1	Lung	Protein	LSF
Rbm39	E9Q8F0|Q8VH51|Q8VH51-2|Q8VH51-3	Isoform 2 of RNA-binding protein 39 OS=Mus musculus OX=10090 GN=Rbm39|Isoform 3 of RNA-binding protein 39 OS=Mus musculus OX=10090 GN=Rbm39|RNA-binding protein 39 OS=Mus musculus OX=10090 GN=Rbm39 PE=1 SV=1|RNA-binding protein 39 OS=Mus musculus OX=10090 GN=Rbm39 PE=1 SV=2	4.77894e+07	x15mo_2	low-soluble-lung.xlsx	15	2	Lung	Protein	LSF
Rbm39	E9Q8F0|Q8VH51|Q8VH51-2|Q8VH51-3	Isoform 2 of RNA-binding protein 39 OS=Mus musculus OX=10090 GN=Rbm39|Isoform 3 of RNA-binding protein 39 OS=Mus musculus OX=10090 GN=Rbm39|RNA-binding protein 39 OS=Mus musculus OX=10090 GN=Rbm39 PE=1 SV=1|RNA-binding protein 39 OS=Mus musculus OX=10090 GN=Rbm39 PE=1 SV=2	4.62928e+07	x15mo_3	low-soluble-lung.xlsx	15	3	Lung	Protein	LSF
Rbm39	E9Q8F0|Q8VH51|Q8VH51-2|Q8VH51-3	Isoform 2 of RNA-binding protein 39 OS=Mus musculus OX=10090 GN=Rbm39|Isoform 3 of RNA-binding protein 39 OS=Mus musculus OX=10090 GN=Rbm39|RNA-binding protein 39 OS=Mus musculus OX=10090 GN=Rbm39 PE=1 SV=1|RNA-binding protein 39 OS=Mus musculus OX=10090 GN=Rbm39 PE=1 SV=2	4.89706e+07	x15mo_4	low-soluble-lung.xlsx	15	4	Lung	Protein	LSF
Rbm39	E9Q8F0|Q8VH51|Q8VH51-2|Q8VH51-3	Isoform 2 of RNA-binding protein 39 OS=Mus musculus OX=10090 GN=Rbm39|Isoform 3 of RNA-binding protein 39 OS=Mus musculus OX=10090 GN=Rbm39|RNA-binding protein 39 OS=Mus musculus OX=10090 GN=Rbm39 PE=1 SV=1|RNA-binding protein 39 OS=Mus musculus OX=10090 GN=Rbm39 PE=1 SV=2	4.68049e+07	x24mo_1	low-soluble-lung.xlsx	24	1	Lung	Protein	LSF
Rbm39	E9Q8F0|Q8VH51|Q8VH51-2|Q8VH51-3	Isoform 2 of RNA-binding protein 39 OS=Mus musculus OX=10090 GN=Rbm39|Isoform 3 of RNA-binding protein 39 OS=Mus musculus OX=10090 GN=Rbm39|RNA-binding protein 39 OS=Mus musculus OX=10090 GN=Rbm39 PE=1 SV=1|RNA-binding protein 39 OS=Mus musculus OX=10090 GN=Rbm39 PE=1 SV=2	3.97095e+07	x24mo_2	low-soluble-lung.xlsx	24	2	Lung	Protein	LSF
Rbm39	E9Q8F0|Q8VH51|Q8VH51-2|Q8VH51-3	Isoform 2 of RNA-binding protein 39 OS=Mus musculus OX=10090 GN=Rbm39|Isoform 3 of RNA-binding protein 39 OS=Mus musculus OX=10090 GN=Rbm39|RNA-binding protein 39 OS=Mus musculus OX=10090 GN=Rbm39 PE=1 SV=1|RNA-binding protein 39 OS=Mus musculus OX=10090 GN=Rbm39 PE=1 SV=2	3.87182e+07	x24mo_3	low-soluble-lung.xlsx	24	3	Lung	Protein	LSF
Rbm39	E9Q8F0|Q8VH51|Q8VH51-2|Q8VH51-3	Isoform 2 of RNA-binding protein 39 OS=Mus musculus OX=10090 GN=Rbm39|Isoform 3 of RNA-binding protein 39 OS=Mus musculus OX=10090 GN=Rbm39|RNA-binding protein 39 OS=Mus musculus OX=10090 GN=Rbm39 PE=1 SV=1|RNA-binding protein 39 OS=Mus musculus OX=10090 GN=Rbm39 PE=1 SV=2	4.26534e+07	x24mo_4	low-soluble-lung.xlsx	24	4	Lung	Protein	LSF
Rbm39	E9Q8F0|Q8VH51|Q8VH51-2|Q8VH51-3	Isoform 2 of RNA-binding protein 39 OS=Mus musculus OX=10090 GN=Rbm39|Isoform 3 of RNA-binding protein 39 OS=Mus musculus OX=10090 GN=Rbm39|RNA-binding protein 39 OS=Mus musculus OX=10090 GN=Rbm39 PE=1 SV=1|RNA-binding protein 39 OS=Mus musculus OX=10090 GN=Rbm39 PE=1 SV=2	4.46698e+07	x30mo_1	low-soluble-lung.xlsx	30	1	Lung	Protein	LSF
Rbm39	E9Q8F0|Q8VH51|Q8VH51-2|Q8VH51-3	Isoform 2 of RNA-binding protein 39 OS=Mus musculus OX=10090 GN=Rbm39|Isoform 3 of RNA-binding protein 39 OS=Mus musculus OX=10090 GN=Rbm39|RNA-binding protein 39 OS=Mus musculus OX=10090 GN=Rbm39 PE=1 SV=1|RNA-binding protein 39 OS=Mus musculus OX=10090 GN=Rbm39 PE=1 SV=2	3.36266e+07	x30mo_2	low-soluble-lung.xlsx	30	2	Lung	Protein	LSF
Rbm39	E9Q8F0|Q8VH51|Q8VH51-2|Q8VH51-3	Isoform 2 of RNA-binding protein 39 OS=Mus musculus OX=10090 GN=Rbm39|Isoform 3 of RNA-binding protein 39 OS=Mus musculus OX=10090 GN=Rbm39|RNA-binding protein 39 OS=Mus musculus OX=10090 GN=Rbm39 PE=1 SV=1|RNA-binding protein 39 OS=Mus musculus OX=10090 GN=Rbm39 PE=1 SV=2	4.30556e+07	x30mo_3	low-soluble-lung.xlsx	30	3	Lung	Protein	LSF
Rbm39	E9Q8F0|Q8VH51|Q8VH51-2|Q8VH51-3	Isoform 2 of RNA-binding protein 39 OS=Mus musculus OX=10090 GN=Rbm39|Isoform 3 of RNA-binding protein 39 OS=Mus musculus OX=10090 GN=Rbm39|RNA-binding protein 39 OS=Mus musculus OX=10090 GN=Rbm39 PE=1 SV=1|RNA-binding protein 39 OS=Mus musculus OX=10090 GN=Rbm39 PE=1 SV=2	3.71187e+07	x30mo_4	low-soluble-lung.xlsx	30	4	Lung	Protein	LSF
Rbm8a	A0A0G2JEA9|A0A0G2JFX7|Q9CWZ3|Q9CWZ3-2	Isoform 2 of RNA-binding protein 8A OS=Mus musculus OX=10090 GN=Rbm8a|RNA-binding protein 8A OS=Mus musculus OX=10090 GN=Rbm8a PE=1 SV=1|RNA-binding protein 8A OS=Mus musculus OX=10090 GN=Rbm8a PE=1 SV=4	3.63625e+07	x6mo_1	low-soluble-lung.xlsx	6	1	Lung	Protein	LSF
Rbm8a	A0A0G2JEA9|A0A0G2JFX7|Q9CWZ3|Q9CWZ3-2	Isoform 2 of RNA-binding protein 8A OS=Mus musculus OX=10090 GN=Rbm8a|RNA-binding protein 8A OS=Mus musculus OX=10090 GN=Rbm8a PE=1 SV=1|RNA-binding protein 8A OS=Mus musculus OX=10090 GN=Rbm8a PE=1 SV=4	3.52935e+07	x6mo_2	low-soluble-lung.xlsx	6	2	Lung	Protein	LSF
Rbm8a	A0A0G2JEA9|A0A0G2JFX7|Q9CWZ3|Q9CWZ3-2	Isoform 2 of RNA-binding protein 8A OS=Mus musculus OX=10090 GN=Rbm8a|RNA-binding protein 8A OS=Mus musculus OX=10090 GN=Rbm8a PE=1 SV=1|RNA-binding protein 8A OS=Mus musculus OX=10090 GN=Rbm8a PE=1 SV=4	3.39972e+07	x6mo_3	low-soluble-lung.xlsx	6	3	Lung	Protein	LSF
Rbm8a	A0A0G2JEA9|A0A0G2JFX7|Q9CWZ3|Q9CWZ3-2	Isoform 2 of RNA-binding protein 8A OS=Mus musculus OX=10090 GN=Rbm8a|RNA-binding protein 8A OS=Mus musculus OX=10090 GN=Rbm8a PE=1 SV=1|RNA-binding protein 8A OS=Mus musculus OX=10090 GN=Rbm8a PE=1 SV=4	3.93835e+07	x6mo_4	low-soluble-lung.xlsx	6	4	Lung	Protein	LSF
Rbm8a	A0A0G2JEA9|A0A0G2JFX7|Q9CWZ3|Q9CWZ3-2	Isoform 2 of RNA-binding protein 8A OS=Mus musculus OX=10090 GN=Rbm8a|RNA-binding protein 8A OS=Mus musculus OX=10090 GN=Rbm8a PE=1 SV=1|RNA-binding protein 8A OS=Mus musculus OX=10090 GN=Rbm8a PE=1 SV=4	3.22008e+07	x15mo_1	low-soluble-lung.xlsx	15	1	Lung	Protein	LSF
Rbm8a	A0A0G2JEA9|A0A0G2JFX7|Q9CWZ3|Q9CWZ3-2	Isoform 2 of RNA-binding protein 8A OS=Mus musculus OX=10090 GN=Rbm8a|RNA-binding protein 8A OS=Mus musculus OX=10090 GN=Rbm8a PE=1 SV=1|RNA-binding protein 8A OS=Mus musculus OX=10090 GN=Rbm8a PE=1 SV=4	3.34227e+07	x15mo_2	low-soluble-lung.xlsx	15	2	Lung	Protein	LSF
Rbm8a	A0A0G2JEA9|A0A0G2JFX7|Q9CWZ3|Q9CWZ3-2	Isoform 2 of RNA-binding protein 8A OS=Mus musculus OX=10090 GN=Rbm8a|RNA-binding protein 8A OS=Mus musculus OX=10090 GN=Rbm8a PE=1 SV=1|RNA-binding protein 8A OS=Mus musculus OX=10090 GN=Rbm8a PE=1 SV=4	3.18858e+07	x15mo_3	low-soluble-lung.xlsx	15	3	Lung	Protein	LSF
Rbm8a	A0A0G2JEA9|A0A0G2JFX7|Q9CWZ3|Q9CWZ3-2	Isoform 2 of RNA-binding protein 8A OS=Mus musculus OX=10090 GN=Rbm8a|RNA-binding protein 8A OS=Mus musculus OX=10090 GN=Rbm8a PE=1 SV=1|RNA-binding protein 8A OS=Mus musculus OX=10090 GN=Rbm8a PE=1 SV=4	3.31653e+07	x15mo_4	low-soluble-lung.xlsx	15	4	Lung	Protein	LSF
Rbm8a	A0A0G2JEA9|A0A0G2JFX7|Q9CWZ3|Q9CWZ3-2	Isoform 2 of RNA-binding protein 8A OS=Mus musculus OX=10090 GN=Rbm8a|RNA-binding protein 8A OS=Mus musculus OX=10090 GN=Rbm8a PE=1 SV=1|RNA-binding protein 8A OS=Mus musculus OX=10090 GN=Rbm8a PE=1 SV=4	2.8203e+07	x24mo_1	low-soluble-lung.xlsx	24	1	Lung	Protein	LSF
Rbm8a	A0A0G2JEA9|A0A0G2JFX7|Q9CWZ3|Q9CWZ3-2	Isoform 2 of RNA-binding protein 8A OS=Mus musculus OX=10090 GN=Rbm8a|RNA-binding protein 8A OS=Mus musculus OX=10090 GN=Rbm8a PE=1 SV=1|RNA-binding protein 8A OS=Mus musculus OX=10090 GN=Rbm8a PE=1 SV=4	3.12777e+07	x24mo_2	low-soluble-lung.xlsx	24	2	Lung	Protein	LSF
Rbm8a	A0A0G2JEA9|A0A0G2JFX7|Q9CWZ3|Q9CWZ3-2	Isoform 2 of RNA-binding protein 8A OS=Mus musculus OX=10090 GN=Rbm8a|RNA-binding protein 8A OS=Mus musculus OX=10090 GN=Rbm8a PE=1 SV=1|RNA-binding protein 8A OS=Mus musculus OX=10090 GN=Rbm8a PE=1 SV=4	2.94465e+07	x24mo_3	low-soluble-lung.xlsx	24	3	Lung	Protein	LSF
Rbm8a	A0A0G2JEA9|A0A0G2JFX7|Q9CWZ3|Q9CWZ3-2	Isoform 2 of RNA-binding protein 8A OS=Mus musculus OX=10090 GN=Rbm8a|RNA-binding protein 8A OS=Mus musculus OX=10090 GN=Rbm8a PE=1 SV=1|RNA-binding protein 8A OS=Mus musculus OX=10090 GN=Rbm8a PE=1 SV=4	2.66415e+07	x24mo_4	low-soluble-lung.xlsx	24	4	Lung	Protein	LSF
Rbm8a	A0A0G2JEA9|A0A0G2JFX7|Q9CWZ3|Q9CWZ3-2	Isoform 2 of RNA-binding protein 8A OS=Mus musculus OX=10090 GN=Rbm8a|RNA-binding protein 8A OS=Mus musculus OX=10090 GN=Rbm8a PE=1 SV=1|RNA-binding protein 8A OS=Mus musculus OX=10090 GN=Rbm8a PE=1 SV=4	2.90222e+07	x30mo_1	low-soluble-lung.xlsx	30	1	Lung	Protein	LSF
Rbm8a	A0A0G2JEA9|A0A0G2JFX7|Q9CWZ3|Q9CWZ3-2	Isoform 2 of RNA-binding protein 8A OS=Mus musculus OX=10090 GN=Rbm8a|RNA-binding protein 8A OS=Mus musculus OX=10090 GN=Rbm8a PE=1 SV=1|RNA-binding protein 8A OS=Mus musculus OX=10090 GN=Rbm8a PE=1 SV=4	3.66372e+07	x30mo_2	low-soluble-lung.xlsx	30	2	Lung	Protein	LSF
Rbm8a	A0A0G2JEA9|A0A0G2JFX7|Q9CWZ3|Q9CWZ3-2	Isoform 2 of RNA-binding protein 8A OS=Mus musculus OX=10090 GN=Rbm8a|RNA-binding protein 8A OS=Mus musculus OX=10090 GN=Rbm8a PE=1 SV=1|RNA-binding protein 8A OS=Mus musculus OX=10090 GN=Rbm8a PE=1 SV=4	2.60464e+07	x30mo_3	low-soluble-lung.xlsx	30	3	Lung	Protein	LSF
Rbm8a	A0A0G2JEA9|A0A0G2JFX7|Q9CWZ3|Q9CWZ3-2	Isoform 2 of RNA-binding protein 8A OS=Mus musculus OX=10090 GN=Rbm8a|RNA-binding protein 8A OS=Mus musculus OX=10090 GN=Rbm8a PE=1 SV=1|RNA-binding protein 8A OS=Mus musculus OX=10090 GN=Rbm8a PE=1 SV=4	2.86875e+07	x30mo_4	low-soluble-lung.xlsx	30	4	Lung	Protein	LSF
Rbmx	Q9WV02	RNA-binding motif protein, X chromosome OS=Mus musculus OX=10090 GN=Rbmx PE=1 SV=1	3.45023e+07	x6mo_1	low-soluble-lung.xlsx	6	1	Lung	Protein	LSF
Rbmx	Q9WV02	RNA-binding motif protein, X chromosome OS=Mus musculus OX=10090 GN=Rbmx PE=1 SV=1	4.99616e+07	x6mo_2	low-soluble-lung.xlsx	6	2	Lung	Protein	LSF
Rbmx	Q9WV02	RNA-binding motif protein, X chromosome OS=Mus musculus OX=10090 GN=Rbmx PE=1 SV=1	3.37517e+07	x6mo_3	low-soluble-lung.xlsx	6	3	Lung	Protein	LSF
Rbmx	Q9WV02	RNA-binding motif protein, X chromosome OS=Mus musculus OX=10090 GN=Rbmx PE=1 SV=1	5.54639e+07	x6mo_4	low-soluble-lung.xlsx	6	4	Lung	Protein	LSF
Rbmx	Q9WV02	RNA-binding motif protein, X chromosome OS=Mus musculus OX=10090 GN=Rbmx PE=1 SV=1	5.14882e+07	x15mo_1	low-soluble-lung.xlsx	15	1	Lung	Protein	LSF
Rbmx	Q9WV02	RNA-binding motif protein, X chromosome OS=Mus musculus OX=10090 GN=Rbmx PE=1 SV=1	4.05942e+07	x15mo_2	low-soluble-lung.xlsx	15	2	Lung	Protein	LSF
Rbmx	Q9WV02	RNA-binding motif protein, X chromosome OS=Mus musculus OX=10090 GN=Rbmx PE=1 SV=1	4.27696e+07	x15mo_3	low-soluble-lung.xlsx	15	3	Lung	Protein	LSF
Rbmx	Q9WV02	RNA-binding motif protein, X chromosome OS=Mus musculus OX=10090 GN=Rbmx PE=1 SV=1	5.36866e+07	x15mo_4	low-soluble-lung.xlsx	15	4	Lung	Protein	LSF
Rbmx	Q9WV02	RNA-binding motif protein, X chromosome OS=Mus musculus OX=10090 GN=Rbmx PE=1 SV=1	3.98405e+07	x24mo_1	low-soluble-lung.xlsx	24	1	Lung	Protein	LSF
Rbmx	Q9WV02	RNA-binding motif protein, X chromosome OS=Mus musculus OX=10090 GN=Rbmx PE=1 SV=1	4.24432e+07	x24mo_2	low-soluble-lung.xlsx	24	2	Lung	Protein	LSF
Rbmx	Q9WV02	RNA-binding motif protein, X chromosome OS=Mus musculus OX=10090 GN=Rbmx PE=1 SV=1	2.95093e+07	x24mo_3	low-soluble-lung.xlsx	24	3	Lung	Protein	LSF
Rbmx	Q9WV02	RNA-binding motif protein, X chromosome OS=Mus musculus OX=10090 GN=Rbmx PE=1 SV=1	4.51436e+07	x24mo_4	low-soluble-lung.xlsx	24	4	Lung	Protein	LSF
Rbmx	Q9WV02	RNA-binding motif protein, X chromosome OS=Mus musculus OX=10090 GN=Rbmx PE=1 SV=1	4.84053e+07	x30mo_1	low-soluble-lung.xlsx	30	1	Lung	Protein	LSF
Rbmx	Q9WV02	RNA-binding motif protein, X chromosome OS=Mus musculus OX=10090 GN=Rbmx PE=1 SV=1	4.29303e+07	x30mo_2	low-soluble-lung.xlsx	30	2	Lung	Protein	LSF
Rbmx	Q9WV02	RNA-binding motif protein, X chromosome OS=Mus musculus OX=10090 GN=Rbmx PE=1 SV=1	3.72888e+07	x30mo_3	low-soluble-lung.xlsx	30	3	Lung	Protein	LSF
Rbmx	Q9WV02	RNA-binding motif protein, X chromosome OS=Mus musculus OX=10090 GN=Rbmx PE=1 SV=1	3.93403e+07	x30mo_4	low-soluble-lung.xlsx	30	4	Lung	Protein	LSF
Rbmxl1	Q91VM5	RNA binding motif protein, X-linked-like-1 OS=Mus musculus OX=10090 GN=Rbmxl1 PE=2 SV=1	3.06291e+07	x6mo_1	low-soluble-lung.xlsx	6	1	Lung	Protein	LSF
Rbmxl1	Q91VM5	RNA binding motif protein, X-linked-like-1 OS=Mus musculus OX=10090 GN=Rbmxl1 PE=2 SV=1	4.4462e+07	x6mo_2	low-soluble-lung.xlsx	6	2	Lung	Protein	LSF
Rbmxl1	Q91VM5	RNA binding motif protein, X-linked-like-1 OS=Mus musculus OX=10090 GN=Rbmxl1 PE=2 SV=1	3.21419e+07	x6mo_3	low-soluble-lung.xlsx	6	3	Lung	Protein	LSF
Rbmxl1	Q91VM5	RNA binding motif protein, X-linked-like-1 OS=Mus musculus OX=10090 GN=Rbmxl1 PE=2 SV=1	4.79093e+07	x6mo_4	low-soluble-lung.xlsx	6	4	Lung	Protein	LSF
Rbmxl1	Q91VM5	RNA binding motif protein, X-linked-like-1 OS=Mus musculus OX=10090 GN=Rbmxl1 PE=2 SV=1	4.68919e+07	x15mo_1	low-soluble-lung.xlsx	15	1	Lung	Protein	LSF
Rbmxl1	Q91VM5	RNA binding motif protein, X-linked-like-1 OS=Mus musculus OX=10090 GN=Rbmxl1 PE=2 SV=1	3.78008e+07	x15mo_2	low-soluble-lung.xlsx	15	2	Lung	Protein	LSF
Rbmxl1	Q91VM5	RNA binding motif protein, X-linked-like-1 OS=Mus musculus OX=10090 GN=Rbmxl1 PE=2 SV=1	3.81813e+07	x15mo_3	low-soluble-lung.xlsx	15	3	Lung	Protein	LSF
Rbmxl1	Q91VM5	RNA binding motif protein, X-linked-like-1 OS=Mus musculus OX=10090 GN=Rbmxl1 PE=2 SV=1	4.95013e+07	x15mo_4	low-soluble-lung.xlsx	15	4	Lung	Protein	LSF
Rbmxl1	Q91VM5	RNA binding motif protein, X-linked-like-1 OS=Mus musculus OX=10090 GN=Rbmxl1 PE=2 SV=1	3.93535e+07	x24mo_1	low-soluble-lung.xlsx	24	1	Lung	Protein	LSF
Rbmxl1	Q91VM5	RNA binding motif protein, X-linked-like-1 OS=Mus musculus OX=10090 GN=Rbmxl1 PE=2 SV=1	3.97455e+07	x24mo_2	low-soluble-lung.xlsx	24	2	Lung	Protein	LSF
Rbmxl1	Q91VM5	RNA binding motif protein, X-linked-like-1 OS=Mus musculus OX=10090 GN=Rbmxl1 PE=2 SV=1	2.70667e+07	x24mo_3	low-soluble-lung.xlsx	24	3	Lung	Protein	LSF
Rbmxl1	Q91VM5	RNA binding motif protein, X-linked-like-1 OS=Mus musculus OX=10090 GN=Rbmxl1 PE=2 SV=1	4.46074e+07	x24mo_4	low-soluble-lung.xlsx	24	4	Lung	Protein	LSF
Rbmxl1	Q91VM5	RNA binding motif protein, X-linked-like-1 OS=Mus musculus OX=10090 GN=Rbmxl1 PE=2 SV=1	4.37147e+07	x30mo_1	low-soluble-lung.xlsx	30	1	Lung	Protein	LSF
Rbmxl1	Q91VM5	RNA binding motif protein, X-linked-like-1 OS=Mus musculus OX=10090 GN=Rbmxl1 PE=2 SV=1	4.00561e+07	x30mo_2	low-soluble-lung.xlsx	30	2	Lung	Protein	LSF
Rbmxl1	Q91VM5	RNA binding motif protein, X-linked-like-1 OS=Mus musculus OX=10090 GN=Rbmxl1 PE=2 SV=1	3.41326e+07	x30mo_3	low-soluble-lung.xlsx	30	3	Lung	Protein	LSF
Rbmxl1	Q91VM5	RNA binding motif protein, X-linked-like-1 OS=Mus musculus OX=10090 GN=Rbmxl1 PE=2 SV=1	3.99305e+07	x30mo_4	low-soluble-lung.xlsx	30	4	Lung	Protein	LSF
Rbp1	Q00915	Retinol-binding protein 1 OS=Mus musculus OX=10090 GN=Rbp1 PE=1 SV=2	6.65321e+07	x6mo_1	low-soluble-lung.xlsx	6	1	Lung	Protein	LSF
Rbp1	Q00915	Retinol-binding protein 1 OS=Mus musculus OX=10090 GN=Rbp1 PE=1 SV=2	6.16437e+07	x6mo_2	low-soluble-lung.xlsx	6	2	Lung	Protein	LSF
Rbp1	Q00915	Retinol-binding protein 1 OS=Mus musculus OX=10090 GN=Rbp1 PE=1 SV=2	6.88003e+07	x6mo_3	low-soluble-lung.xlsx	6	3	Lung	Protein	LSF
Rbp1	Q00915	Retinol-binding protein 1 OS=Mus musculus OX=10090 GN=Rbp1 PE=1 SV=2	6.70045e+07	x6mo_4	low-soluble-lung.xlsx	6	4	Lung	Protein	LSF
Rbp1	Q00915	Retinol-binding protein 1 OS=Mus musculus OX=10090 GN=Rbp1 PE=1 SV=2	6.49857e+07	x15mo_1	low-soluble-lung.xlsx	15	1	Lung	Protein	LSF
Rbp1	Q00915	Retinol-binding protein 1 OS=Mus musculus OX=10090 GN=Rbp1 PE=1 SV=2	5.87082e+07	x15mo_2	low-soluble-lung.xlsx	15	2	Lung	Protein	LSF
Rbp1	Q00915	Retinol-binding protein 1 OS=Mus musculus OX=10090 GN=Rbp1 PE=1 SV=2	6.02458e+07	x15mo_3	low-soluble-lung.xlsx	15	3	Lung	Protein	LSF
Rbp1	Q00915	Retinol-binding protein 1 OS=Mus musculus OX=10090 GN=Rbp1 PE=1 SV=2	5.91657e+07	x15mo_4	low-soluble-lung.xlsx	15	4	Lung	Protein	LSF
Rbp1	Q00915	Retinol-binding protein 1 OS=Mus musculus OX=10090 GN=Rbp1 PE=1 SV=2	5.83483e+07	x24mo_1	low-soluble-lung.xlsx	24	1	Lung	Protein	LSF
Rbp1	Q00915	Retinol-binding protein 1 OS=Mus musculus OX=10090 GN=Rbp1 PE=1 SV=2	6.4444e+07	x24mo_2	low-soluble-lung.xlsx	24	2	Lung	Protein	LSF
Rbp1	Q00915	Retinol-binding protein 1 OS=Mus musculus OX=10090 GN=Rbp1 PE=1 SV=2	5.60327e+07	x24mo_3	low-soluble-lung.xlsx	24	3	Lung	Protein	LSF
Rbp1	Q00915	Retinol-binding protein 1 OS=Mus musculus OX=10090 GN=Rbp1 PE=1 SV=2	4.69954e+07	x24mo_4	low-soluble-lung.xlsx	24	4	Lung	Protein	LSF
Rbp1	Q00915	Retinol-binding protein 1 OS=Mus musculus OX=10090 GN=Rbp1 PE=1 SV=2	5.8615e+07	x30mo_1	low-soluble-lung.xlsx	30	1	Lung	Protein	LSF
Rbp1	Q00915	Retinol-binding protein 1 OS=Mus musculus OX=10090 GN=Rbp1 PE=1 SV=2	5.50992e+07	x30mo_2	low-soluble-lung.xlsx	30	2	Lung	Protein	LSF
Rbp1	Q00915	Retinol-binding protein 1 OS=Mus musculus OX=10090 GN=Rbp1 PE=1 SV=2	5.98198e+07	x30mo_3	low-soluble-lung.xlsx	30	3	Lung	Protein	LSF
Rbp1	Q00915	Retinol-binding protein 1 OS=Mus musculus OX=10090 GN=Rbp1 PE=1 SV=2	5.20237e+07	x30mo_4	low-soluble-lung.xlsx	30	4	Lung	Protein	LSF
Rbpms	Q9WVB0|Q9WVB0-2|T1ECW4	RNA-binding protein with multiple splicing OS=Mus musculus OX=10090 GN=Rbpms PE=1 SV=2|Isoform 2 of RNA-binding protein with multiple splicing OS=Mus musculus OX=10090 GN=Rbpms|RNA-binding protein with multiple-splicing OS=Mus musculus OX=10090 GN=Rbpms PE=1 SV=1	2.09795e+07	x6mo_1	low-soluble-lung.xlsx	6	1	Lung	Protein	LSF
Rbpms	Q9WVB0|Q9WVB0-2|T1ECW4	RNA-binding protein with multiple splicing OS=Mus musculus OX=10090 GN=Rbpms PE=1 SV=2|Isoform 2 of RNA-binding protein with multiple splicing OS=Mus musculus OX=10090 GN=Rbpms|RNA-binding protein with multiple-splicing OS=Mus musculus OX=10090 GN=Rbpms PE=1 SV=1	1.80357e+07	x6mo_2	low-soluble-lung.xlsx	6	2	Lung	Protein	LSF
Rbpms	Q9WVB0|Q9WVB0-2|T1ECW4	RNA-binding protein with multiple splicing OS=Mus musculus OX=10090 GN=Rbpms PE=1 SV=2|Isoform 2 of RNA-binding protein with multiple splicing OS=Mus musculus OX=10090 GN=Rbpms|RNA-binding protein with multiple-splicing OS=Mus musculus OX=10090 GN=Rbpms PE=1 SV=1	1.97139e+07	x6mo_3	low-soluble-lung.xlsx	6	3	Lung	Protein	LSF
Rbpms	Q9WVB0|Q9WVB0-2|T1ECW4	RNA-binding protein with multiple splicing OS=Mus musculus OX=10090 GN=Rbpms PE=1 SV=2|Isoform 2 of RNA-binding protein with multiple splicing OS=Mus musculus OX=10090 GN=Rbpms|RNA-binding protein with multiple-splicing OS=Mus musculus OX=10090 GN=Rbpms PE=1 SV=1	2.01232e+07	x6mo_4	low-soluble-lung.xlsx	6	4	Lung	Protein	LSF
Rbpms	Q9WVB0|Q9WVB0-2|T1ECW4	RNA-binding protein with multiple splicing OS=Mus musculus OX=10090 GN=Rbpms PE=1 SV=2|Isoform 2 of RNA-binding protein with multiple splicing OS=Mus musculus OX=10090 GN=Rbpms|RNA-binding protein with multiple-splicing OS=Mus musculus OX=10090 GN=Rbpms PE=1 SV=1	1.46515e+07	x15mo_1	low-soluble-lung.xlsx	15	1	Lung	Protein	LSF
Rbpms	Q9WVB0|Q9WVB0-2|T1ECW4	RNA-binding protein with multiple splicing OS=Mus musculus OX=10090 GN=Rbpms PE=1 SV=2|Isoform 2 of RNA-binding protein with multiple splicing OS=Mus musculus OX=10090 GN=Rbpms|RNA-binding protein with multiple-splicing OS=Mus musculus OX=10090 GN=Rbpms PE=1 SV=1	1.49075e+07	x15mo_2	low-soluble-lung.xlsx	15	2	Lung	Protein	LSF
Rbpms	Q9WVB0|Q9WVB0-2|T1ECW4	RNA-binding protein with multiple splicing OS=Mus musculus OX=10090 GN=Rbpms PE=1 SV=2|Isoform 2 of RNA-binding protein with multiple splicing OS=Mus musculus OX=10090 GN=Rbpms|RNA-binding protein with multiple-splicing OS=Mus musculus OX=10090 GN=Rbpms PE=1 SV=1	1.45161e+07	x15mo_3	low-soluble-lung.xlsx	15	3	Lung	Protein	LSF
Rbpms	Q9WVB0|Q9WVB0-2|T1ECW4	RNA-binding protein with multiple splicing OS=Mus musculus OX=10090 GN=Rbpms PE=1 SV=2|Isoform 2 of RNA-binding protein with multiple splicing OS=Mus musculus OX=10090 GN=Rbpms|RNA-binding protein with multiple-splicing OS=Mus musculus OX=10090 GN=Rbpms PE=1 SV=1	1.67217e+07	x15mo_4	low-soluble-lung.xlsx	15	4	Lung	Protein	LSF
Rbpms	Q9WVB0|Q9WVB0-2|T1ECW4	RNA-binding protein with multiple splicing OS=Mus musculus OX=10090 GN=Rbpms PE=1 SV=2|Isoform 2 of RNA-binding protein with multiple splicing OS=Mus musculus OX=10090 GN=Rbpms|RNA-binding protein with multiple-splicing OS=Mus musculus OX=10090 GN=Rbpms PE=1 SV=1	3.89794e+07	x24mo_1	low-soluble-lung.xlsx	24	1	Lung	Protein	LSF
Rbpms	Q9WVB0|Q9WVB0-2|T1ECW4	RNA-binding protein with multiple splicing OS=Mus musculus OX=10090 GN=Rbpms PE=1 SV=2|Isoform 2 of RNA-binding protein with multiple splicing OS=Mus musculus OX=10090 GN=Rbpms|RNA-binding protein with multiple-splicing OS=Mus musculus OX=10090 GN=Rbpms PE=1 SV=1	3.41653e+07	x24mo_2	low-soluble-lung.xlsx	24	2	Lung	Protein	LSF
Rbpms	Q9WVB0|Q9WVB0-2|T1ECW4	RNA-binding protein with multiple splicing OS=Mus musculus OX=10090 GN=Rbpms PE=1 SV=2|Isoform 2 of RNA-binding protein with multiple splicing OS=Mus musculus OX=10090 GN=Rbpms|RNA-binding protein with multiple-splicing OS=Mus musculus OX=10090 GN=Rbpms PE=1 SV=1	3.1931e+07	x24mo_3	low-soluble-lung.xlsx	24	3	Lung	Protein	LSF
Rbpms	Q9WVB0|Q9WVB0-2|T1ECW4	RNA-binding protein with multiple splicing OS=Mus musculus OX=10090 GN=Rbpms PE=1 SV=2|Isoform 2 of RNA-binding protein with multiple splicing OS=Mus musculus OX=10090 GN=Rbpms|RNA-binding protein with multiple-splicing OS=Mus musculus OX=10090 GN=Rbpms PE=1 SV=1	1.07474e+07	x24mo_4	low-soluble-lung.xlsx	24	4	Lung	Protein	LSF
Rbpms	Q9WVB0|Q9WVB0-2|T1ECW4	RNA-binding protein with multiple splicing OS=Mus musculus OX=10090 GN=Rbpms PE=1 SV=2|Isoform 2 of RNA-binding protein with multiple splicing OS=Mus musculus OX=10090 GN=Rbpms|RNA-binding protein with multiple-splicing OS=Mus musculus OX=10090 GN=Rbpms PE=1 SV=1	1.38012e+07	x30mo_1	low-soluble-lung.xlsx	30	1	Lung	Protein	LSF
Rbpms	Q9WVB0|Q9WVB0-2|T1ECW4	RNA-binding protein with multiple splicing OS=Mus musculus OX=10090 GN=Rbpms PE=1 SV=2|Isoform 2 of RNA-binding protein with multiple splicing OS=Mus musculus OX=10090 GN=Rbpms|RNA-binding protein with multiple-splicing OS=Mus musculus OX=10090 GN=Rbpms PE=1 SV=1	3.19159e+07	x30mo_2	low-soluble-lung.xlsx	30	2	Lung	Protein	LSF
Rbpms	Q9WVB0|Q9WVB0-2|T1ECW4	RNA-binding protein with multiple splicing OS=Mus musculus OX=10090 GN=Rbpms PE=1 SV=2|Isoform 2 of RNA-binding protein with multiple splicing OS=Mus musculus OX=10090 GN=Rbpms|RNA-binding protein with multiple-splicing OS=Mus musculus OX=10090 GN=Rbpms PE=1 SV=1	4.00322e+07	x30mo_3	low-soluble-lung.xlsx	30	3	Lung	Protein	LSF
Rbpms	Q9WVB0|Q9WVB0-2|T1ECW4	RNA-binding protein with multiple splicing OS=Mus musculus OX=10090 GN=Rbpms PE=1 SV=2|Isoform 2 of RNA-binding protein with multiple splicing OS=Mus musculus OX=10090 GN=Rbpms|RNA-binding protein with multiple-splicing OS=Mus musculus OX=10090 GN=Rbpms PE=1 SV=1	4.27922e+07	x30mo_4	low-soluble-lung.xlsx	30	4	Lung	Protein	LSF
Rcc1	Q6PFB2|Q8VE37	Rcc1 protein OS=Mus musculus OX=10090 GN=Rcc1 PE=1 SV=1|Regulator of chromosome condensation OS=Mus musculus OX=10090 GN=Rcc1 PE=1 SV=1	2.77837e+07	x6mo_1	low-soluble-lung.xlsx	6	1	Lung	Protein	LSF
Rcc1	Q6PFB2|Q8VE37	Rcc1 protein OS=Mus musculus OX=10090 GN=Rcc1 PE=1 SV=1|Regulator of chromosome condensation OS=Mus musculus OX=10090 GN=Rcc1 PE=1 SV=1	2.82335e+07	x6mo_2	low-soluble-lung.xlsx	6	2	Lung	Protein	LSF
Rcc1	Q6PFB2|Q8VE37	Rcc1 protein OS=Mus musculus OX=10090 GN=Rcc1 PE=1 SV=1|Regulator of chromosome condensation OS=Mus musculus OX=10090 GN=Rcc1 PE=1 SV=1	2.99964e+07	x6mo_3	low-soluble-lung.xlsx	6	3	Lung	Protein	LSF
Rcc1	Q6PFB2|Q8VE37	Rcc1 protein OS=Mus musculus OX=10090 GN=Rcc1 PE=1 SV=1|Regulator of chromosome condensation OS=Mus musculus OX=10090 GN=Rcc1 PE=1 SV=1	2.61452e+07	x6mo_4	low-soluble-lung.xlsx	6	4	Lung	Protein	LSF
Rcc1	Q6PFB2|Q8VE37	Rcc1 protein OS=Mus musculus OX=10090 GN=Rcc1 PE=1 SV=1|Regulator of chromosome condensation OS=Mus musculus OX=10090 GN=Rcc1 PE=1 SV=1	2.29995e+07	x15mo_1	low-soluble-lung.xlsx	15	1	Lung	Protein	LSF
Rcc1	Q6PFB2|Q8VE37	Rcc1 protein OS=Mus musculus OX=10090 GN=Rcc1 PE=1 SV=1|Regulator of chromosome condensation OS=Mus musculus OX=10090 GN=Rcc1 PE=1 SV=1	2.55547e+07	x15mo_2	low-soluble-lung.xlsx	15	2	Lung	Protein	LSF
Rcc1	Q6PFB2|Q8VE37	Rcc1 protein OS=Mus musculus OX=10090 GN=Rcc1 PE=1 SV=1|Regulator of chromosome condensation OS=Mus musculus OX=10090 GN=Rcc1 PE=1 SV=1	2.32894e+07	x15mo_3	low-soluble-lung.xlsx	15	3	Lung	Protein	LSF
Rcc1	Q6PFB2|Q8VE37	Rcc1 protein OS=Mus musculus OX=10090 GN=Rcc1 PE=1 SV=1|Regulator of chromosome condensation OS=Mus musculus OX=10090 GN=Rcc1 PE=1 SV=1	2.50042e+07	x15mo_4	low-soluble-lung.xlsx	15	4	Lung	Protein	LSF
Rcc1	Q6PFB2|Q8VE37	Rcc1 protein OS=Mus musculus OX=10090 GN=Rcc1 PE=1 SV=1|Regulator of chromosome condensation OS=Mus musculus OX=10090 GN=Rcc1 PE=1 SV=1	2.37039e+07	x24mo_1	low-soluble-lung.xlsx	24	1	Lung	Protein	LSF
Rcc1	Q6PFB2|Q8VE37	Rcc1 protein OS=Mus musculus OX=10090 GN=Rcc1 PE=1 SV=1|Regulator of chromosome condensation OS=Mus musculus OX=10090 GN=Rcc1 PE=1 SV=1	2.19113e+07	x24mo_2	low-soluble-lung.xlsx	24	2	Lung	Protein	LSF
Rcc1	Q6PFB2|Q8VE37	Rcc1 protein OS=Mus musculus OX=10090 GN=Rcc1 PE=1 SV=1|Regulator of chromosome condensation OS=Mus musculus OX=10090 GN=Rcc1 PE=1 SV=1	2.32288e+07	x24mo_3	low-soluble-lung.xlsx	24	3	Lung	Protein	LSF
Rcc1	Q6PFB2|Q8VE37	Rcc1 protein OS=Mus musculus OX=10090 GN=Rcc1 PE=1 SV=1|Regulator of chromosome condensation OS=Mus musculus OX=10090 GN=Rcc1 PE=1 SV=1	2.75736e+07	x24mo_4	low-soluble-lung.xlsx	24	4	Lung	Protein	LSF
Rcc1	Q6PFB2|Q8VE37	Rcc1 protein OS=Mus musculus OX=10090 GN=Rcc1 PE=1 SV=1|Regulator of chromosome condensation OS=Mus musculus OX=10090 GN=Rcc1 PE=1 SV=1	2.64378e+07	x30mo_1	low-soluble-lung.xlsx	30	1	Lung	Protein	LSF
Rcc1	Q6PFB2|Q8VE37	Rcc1 protein OS=Mus musculus OX=10090 GN=Rcc1 PE=1 SV=1|Regulator of chromosome condensation OS=Mus musculus OX=10090 GN=Rcc1 PE=1 SV=1	2.09799e+07	x30mo_2	low-soluble-lung.xlsx	30	2	Lung	Protein	LSF
Rcc1	Q6PFB2|Q8VE37	Rcc1 protein OS=Mus musculus OX=10090 GN=Rcc1 PE=1 SV=1|Regulator of chromosome condensation OS=Mus musculus OX=10090 GN=Rcc1 PE=1 SV=1	2.05056e+07	x30mo_3	low-soluble-lung.xlsx	30	3	Lung	Protein	LSF
Rcc1	Q6PFB2|Q8VE37	Rcc1 protein OS=Mus musculus OX=10090 GN=Rcc1 PE=1 SV=1|Regulator of chromosome condensation OS=Mus musculus OX=10090 GN=Rcc1 PE=1 SV=1	2.38403e+07	x30mo_4	low-soluble-lung.xlsx	30	4	Lung	Protein	LSF
Rcc2	Q8BK67	Protein RCC2 OS=Mus musculus OX=10090 GN=Rcc2 PE=1 SV=1	3.51366e+07	x6mo_1	low-soluble-lung.xlsx	6	1	Lung	Protein	LSF
Rcc2	Q8BK67	Protein RCC2 OS=Mus musculus OX=10090 GN=Rcc2 PE=1 SV=1	4.5521e+07	x6mo_2	low-soluble-lung.xlsx	6	2	Lung	Protein	LSF
Rcc2	Q8BK67	Protein RCC2 OS=Mus musculus OX=10090 GN=Rcc2 PE=1 SV=1	3.66226e+07	x6mo_3	low-soluble-lung.xlsx	6	3	Lung	Protein	LSF
Rcc2	Q8BK67	Protein RCC2 OS=Mus musculus OX=10090 GN=Rcc2 PE=1 SV=1	3.87287e+07	x6mo_4	low-soluble-lung.xlsx	6	4	Lung	Protein	LSF
Rcc2	Q8BK67	Protein RCC2 OS=Mus musculus OX=10090 GN=Rcc2 PE=1 SV=1	5.66121e+07	x15mo_1	low-soluble-lung.xlsx	15	1	Lung	Protein	LSF
Rcc2	Q8BK67	Protein RCC2 OS=Mus musculus OX=10090 GN=Rcc2 PE=1 SV=1	4.60083e+07	x15mo_2	low-soluble-lung.xlsx	15	2	Lung	Protein	LSF
Rcc2	Q8BK67	Protein RCC2 OS=Mus musculus OX=10090 GN=Rcc2 PE=1 SV=1	4.23025e+07	x15mo_3	low-soluble-lung.xlsx	15	3	Lung	Protein	LSF
Rcc2	Q8BK67	Protein RCC2 OS=Mus musculus OX=10090 GN=Rcc2 PE=1 SV=1	4.88958e+07	x15mo_4	low-soluble-lung.xlsx	15	4	Lung	Protein	LSF
Rcc2	Q8BK67	Protein RCC2 OS=Mus musculus OX=10090 GN=Rcc2 PE=1 SV=1	5.47515e+07	x24mo_1	low-soluble-lung.xlsx	24	1	Lung	Protein	LSF
Rcc2	Q8BK67	Protein RCC2 OS=Mus musculus OX=10090 GN=Rcc2 PE=1 SV=1	4.81896e+07	x24mo_2	low-soluble-lung.xlsx	24	2	Lung	Protein	LSF
Rcc2	Q8BK67	Protein RCC2 OS=Mus musculus OX=10090 GN=Rcc2 PE=1 SV=1	4.85673e+07	x24mo_3	low-soluble-lung.xlsx	24	3	Lung	Protein	LSF
Rcc2	Q8BK67	Protein RCC2 OS=Mus musculus OX=10090 GN=Rcc2 PE=1 SV=1	4.23835e+07	x24mo_4	low-soluble-lung.xlsx	24	4	Lung	Protein	LSF
Rcc2	Q8BK67	Protein RCC2 OS=Mus musculus OX=10090 GN=Rcc2 PE=1 SV=1	5.01316e+07	x30mo_1	low-soluble-lung.xlsx	30	1	Lung	Protein	LSF
Rcc2	Q8BK67	Protein RCC2 OS=Mus musculus OX=10090 GN=Rcc2 PE=1 SV=1	3.95041e+07	x30mo_2	low-soluble-lung.xlsx	30	2	Lung	Protein	LSF
Rcc2	Q8BK67	Protein RCC2 OS=Mus musculus OX=10090 GN=Rcc2 PE=1 SV=1	4.99314e+07	x30mo_3	low-soluble-lung.xlsx	30	3	Lung	Protein	LSF
Rcc2	Q8BK67	Protein RCC2 OS=Mus musculus OX=10090 GN=Rcc2 PE=1 SV=1	4.79506e+07	x30mo_4	low-soluble-lung.xlsx	30	4	Lung	Protein	LSF
Rcn1	Q05186	Reticulocalbin-1 OS=Mus musculus OX=10090 GN=Rcn1 PE=1 SV=1	4.44691e+07	x6mo_1	low-soluble-lung.xlsx	6	1	Lung	Protein	LSF
Rcn1	Q05186	Reticulocalbin-1 OS=Mus musculus OX=10090 GN=Rcn1 PE=1 SV=1	4.27727e+07	x6mo_2	low-soluble-lung.xlsx	6	2	Lung	Protein	LSF
Rcn1	Q05186	Reticulocalbin-1 OS=Mus musculus OX=10090 GN=Rcn1 PE=1 SV=1	4.68233e+07	x6mo_3	low-soluble-lung.xlsx	6	3	Lung	Protein	LSF
Rcn1	Q05186	Reticulocalbin-1 OS=Mus musculus OX=10090 GN=Rcn1 PE=1 SV=1	5.00928e+07	x6mo_4	low-soluble-lung.xlsx	6	4	Lung	Protein	LSF
Rcn1	Q05186	Reticulocalbin-1 OS=Mus musculus OX=10090 GN=Rcn1 PE=1 SV=1	3.82966e+07	x15mo_1	low-soluble-lung.xlsx	15	1	Lung	Protein	LSF
Rcn1	Q05186	Reticulocalbin-1 OS=Mus musculus OX=10090 GN=Rcn1 PE=1 SV=1	3.57145e+07	x15mo_2	low-soluble-lung.xlsx	15	2	Lung	Protein	LSF
Rcn1	Q05186	Reticulocalbin-1 OS=Mus musculus OX=10090 GN=Rcn1 PE=1 SV=1	4.29438e+07	x15mo_3	low-soluble-lung.xlsx	15	3	Lung	Protein	LSF
Rcn1	Q05186	Reticulocalbin-1 OS=Mus musculus OX=10090 GN=Rcn1 PE=1 SV=1	3.77763e+07	x15mo_4	low-soluble-lung.xlsx	15	4	Lung	Protein	LSF
Rcn1	Q05186	Reticulocalbin-1 OS=Mus musculus OX=10090 GN=Rcn1 PE=1 SV=1	3.29606e+07	x24mo_1	low-soluble-lung.xlsx	24	1	Lung	Protein	LSF
Rcn1	Q05186	Reticulocalbin-1 OS=Mus musculus OX=10090 GN=Rcn1 PE=1 SV=1	3.71014e+07	x24mo_2	low-soluble-lung.xlsx	24	2	Lung	Protein	LSF
Rcn1	Q05186	Reticulocalbin-1 OS=Mus musculus OX=10090 GN=Rcn1 PE=1 SV=1	3.95623e+07	x24mo_3	low-soluble-lung.xlsx	24	3	Lung	Protein	LSF
Rcn1	Q05186	Reticulocalbin-1 OS=Mus musculus OX=10090 GN=Rcn1 PE=1 SV=1	4.92453e+07	x24mo_4	low-soluble-lung.xlsx	24	4	Lung	Protein	LSF
Rcn1	Q05186	Reticulocalbin-1 OS=Mus musculus OX=10090 GN=Rcn1 PE=1 SV=1	4.43167e+07	x30mo_1	low-soluble-lung.xlsx	30	1	Lung	Protein	LSF
Rcn1	Q05186	Reticulocalbin-1 OS=Mus musculus OX=10090 GN=Rcn1 PE=1 SV=1	2.98613e+07	x30mo_2	low-soluble-lung.xlsx	30	2	Lung	Protein	LSF
Rcn1	Q05186	Reticulocalbin-1 OS=Mus musculus OX=10090 GN=Rcn1 PE=1 SV=1	3.56549e+07	x30mo_3	low-soluble-lung.xlsx	30	3	Lung	Protein	LSF
Rcn1	Q05186	Reticulocalbin-1 OS=Mus musculus OX=10090 GN=Rcn1 PE=1 SV=1	3.15899e+07	x30mo_4	low-soluble-lung.xlsx	30	4	Lung	Protein	LSF
Rcn2	Q8BP92	Reticulocalbin-2 OS=Mus musculus OX=10090 GN=Rcn2 PE=1 SV=1	1.80151e+07	x6mo_1	low-soluble-lung.xlsx	6	1	Lung	Protein	LSF
Rcn2	Q8BP92	Reticulocalbin-2 OS=Mus musculus OX=10090 GN=Rcn2 PE=1 SV=1	2.07704e+07	x6mo_2	low-soluble-lung.xlsx	6	2	Lung	Protein	LSF
Rcn2	Q8BP92	Reticulocalbin-2 OS=Mus musculus OX=10090 GN=Rcn2 PE=1 SV=1	1.88748e+07	x6mo_3	low-soluble-lung.xlsx	6	3	Lung	Protein	LSF
Rcn2	Q8BP92	Reticulocalbin-2 OS=Mus musculus OX=10090 GN=Rcn2 PE=1 SV=1	2.13255e+07	x6mo_4	low-soluble-lung.xlsx	6	4	Lung	Protein	LSF
Rcn2	Q8BP92	Reticulocalbin-2 OS=Mus musculus OX=10090 GN=Rcn2 PE=1 SV=1	2.13018e+07	x15mo_1	low-soluble-lung.xlsx	15	1	Lung	Protein	LSF
Rcn2	Q8BP92	Reticulocalbin-2 OS=Mus musculus OX=10090 GN=Rcn2 PE=1 SV=1	1.41017e+07	x15mo_2	low-soluble-lung.xlsx	15	2	Lung	Protein	LSF
Rcn2	Q8BP92	Reticulocalbin-2 OS=Mus musculus OX=10090 GN=Rcn2 PE=1 SV=1	1.6494e+07	x15mo_3	low-soluble-lung.xlsx	15	3	Lung	Protein	LSF
Rcn2	Q8BP92	Reticulocalbin-2 OS=Mus musculus OX=10090 GN=Rcn2 PE=1 SV=1	1.8089e+07	x15mo_4	low-soluble-lung.xlsx	15	4	Lung	Protein	LSF
Rcn2	Q8BP92	Reticulocalbin-2 OS=Mus musculus OX=10090 GN=Rcn2 PE=1 SV=1	1.29896e+07	x24mo_1	low-soluble-lung.xlsx	24	1	Lung	Protein	LSF
Rcn2	Q8BP92	Reticulocalbin-2 OS=Mus musculus OX=10090 GN=Rcn2 PE=1 SV=1	1.7467e+07	x24mo_2	low-soluble-lung.xlsx	24	2	Lung	Protein	LSF
Rcn2	Q8BP92	Reticulocalbin-2 OS=Mus musculus OX=10090 GN=Rcn2 PE=1 SV=1	1.18218e+07	x24mo_3	low-soluble-lung.xlsx	24	3	Lung	Protein	LSF
Rcn2	Q8BP92	Reticulocalbin-2 OS=Mus musculus OX=10090 GN=Rcn2 PE=1 SV=1	1.4334e+07	x24mo_4	low-soluble-lung.xlsx	24	4	Lung	Protein	LSF
Rcn2	Q8BP92	Reticulocalbin-2 OS=Mus musculus OX=10090 GN=Rcn2 PE=1 SV=1	1.7751e+07	x30mo_1	low-soluble-lung.xlsx	30	1	Lung	Protein	LSF
Rcn2	Q8BP92	Reticulocalbin-2 OS=Mus musculus OX=10090 GN=Rcn2 PE=1 SV=1	1.32051e+07	x30mo_2	low-soluble-lung.xlsx	30	2	Lung	Protein	LSF
Rcn2	Q8BP92	Reticulocalbin-2 OS=Mus musculus OX=10090 GN=Rcn2 PE=1 SV=1	1.22799e+07	x30mo_3	low-soluble-lung.xlsx	30	3	Lung	Protein	LSF
Rcn2	Q8BP92	Reticulocalbin-2 OS=Mus musculus OX=10090 GN=Rcn2 PE=1 SV=1	1.41074e+07	x30mo_4	low-soluble-lung.xlsx	30	4	Lung	Protein	LSF
Rcn3	A0A1B0GR19|A0A1B0GR86|A0A1B0GS22|A0A1B0GSK5|Q8BH97	Reticulocalbin-3 (Fragment) OS=Mus musculus OX=10090 GN=Rcn3 PE=1 SV=1|Reticulocalbin-3 OS=Mus musculus OX=10090 GN=Rcn3 PE=1 SV=1	9.02688e+06	x6mo_1	low-soluble-lung.xlsx	6	1	Lung	Protein	LSF
Rcn3	A0A1B0GR19|A0A1B0GR86|A0A1B0GS22|A0A1B0GSK5|Q8BH97	Reticulocalbin-3 (Fragment) OS=Mus musculus OX=10090 GN=Rcn3 PE=1 SV=1|Reticulocalbin-3 OS=Mus musculus OX=10090 GN=Rcn3 PE=1 SV=1	9.47054e+06	x6mo_2	low-soluble-lung.xlsx	6	2	Lung	Protein	LSF
Rcn3	A0A1B0GR19|A0A1B0GR86|A0A1B0GS22|A0A1B0GSK5|Q8BH97	Reticulocalbin-3 (Fragment) OS=Mus musculus OX=10090 GN=Rcn3 PE=1 SV=1|Reticulocalbin-3 OS=Mus musculus OX=10090 GN=Rcn3 PE=1 SV=1	9.96377e+06	x6mo_3	low-soluble-lung.xlsx	6	3	Lung	Protein	LSF
Rcn3	A0A1B0GR19|A0A1B0GR86|A0A1B0GS22|A0A1B0GSK5|Q8BH97	Reticulocalbin-3 (Fragment) OS=Mus musculus OX=10090 GN=Rcn3 PE=1 SV=1|Reticulocalbin-3 OS=Mus musculus OX=10090 GN=Rcn3 PE=1 SV=1	1.09268e+07	x6mo_4	low-soluble-lung.xlsx	6	4	Lung	Protein	LSF
Rcn3	A0A1B0GR19|A0A1B0GR86|A0A1B0GS22|A0A1B0GSK5|Q8BH97	Reticulocalbin-3 (Fragment) OS=Mus musculus OX=10090 GN=Rcn3 PE=1 SV=1|Reticulocalbin-3 OS=Mus musculus OX=10090 GN=Rcn3 PE=1 SV=1	8.32346e+06	x15mo_1	low-soluble-lung.xlsx	15	1	Lung	Protein	LSF
Rcn3	A0A1B0GR19|A0A1B0GR86|A0A1B0GS22|A0A1B0GSK5|Q8BH97	Reticulocalbin-3 (Fragment) OS=Mus musculus OX=10090 GN=Rcn3 PE=1 SV=1|Reticulocalbin-3 OS=Mus musculus OX=10090 GN=Rcn3 PE=1 SV=1	7.803e+06	x15mo_2	low-soluble-lung.xlsx	15	2	Lung	Protein	LSF
Rcn3	A0A1B0GR19|A0A1B0GR86|A0A1B0GS22|A0A1B0GSK5|Q8BH97	Reticulocalbin-3 (Fragment) OS=Mus musculus OX=10090 GN=Rcn3 PE=1 SV=1|Reticulocalbin-3 OS=Mus musculus OX=10090 GN=Rcn3 PE=1 SV=1	9.52024e+06	x15mo_3	low-soluble-lung.xlsx	15	3	Lung	Protein	LSF
Rcn3	A0A1B0GR19|A0A1B0GR86|A0A1B0GS22|A0A1B0GSK5|Q8BH97	Reticulocalbin-3 (Fragment) OS=Mus musculus OX=10090 GN=Rcn3 PE=1 SV=1|Reticulocalbin-3 OS=Mus musculus OX=10090 GN=Rcn3 PE=1 SV=1	8.26611e+06	x15mo_4	low-soluble-lung.xlsx	15	4	Lung	Protein	LSF
Rcn3	A0A1B0GR19|A0A1B0GR86|A0A1B0GS22|A0A1B0GSK5|Q8BH97	Reticulocalbin-3 (Fragment) OS=Mus musculus OX=10090 GN=Rcn3 PE=1 SV=1|Reticulocalbin-3 OS=Mus musculus OX=10090 GN=Rcn3 PE=1 SV=1	7.05587e+06	x24mo_1	low-soluble-lung.xlsx	24	1	Lung	Protein	LSF
Rcn3	A0A1B0GR19|A0A1B0GR86|A0A1B0GS22|A0A1B0GSK5|Q8BH97	Reticulocalbin-3 (Fragment) OS=Mus musculus OX=10090 GN=Rcn3 PE=1 SV=1|Reticulocalbin-3 OS=Mus musculus OX=10090 GN=Rcn3 PE=1 SV=1	7.53255e+06	x24mo_2	low-soluble-lung.xlsx	24	2	Lung	Protein	LSF
Rcn3	A0A1B0GR19|A0A1B0GR86|A0A1B0GS22|A0A1B0GSK5|Q8BH97	Reticulocalbin-3 (Fragment) OS=Mus musculus OX=10090 GN=Rcn3 PE=1 SV=1|Reticulocalbin-3 OS=Mus musculus OX=10090 GN=Rcn3 PE=1 SV=1	8.27567e+06	x24mo_3	low-soluble-lung.xlsx	24	3	Lung	Protein	LSF
Rcn3	A0A1B0GR19|A0A1B0GR86|A0A1B0GS22|A0A1B0GSK5|Q8BH97	Reticulocalbin-3 (Fragment) OS=Mus musculus OX=10090 GN=Rcn3 PE=1 SV=1|Reticulocalbin-3 OS=Mus musculus OX=10090 GN=Rcn3 PE=1 SV=1	8.58304e+06	x24mo_4	low-soluble-lung.xlsx	24	4	Lung	Protein	LSF
Rcn3	A0A1B0GR19|A0A1B0GR86|A0A1B0GS22|A0A1B0GSK5|Q8BH97	Reticulocalbin-3 (Fragment) OS=Mus musculus OX=10090 GN=Rcn3 PE=1 SV=1|Reticulocalbin-3 OS=Mus musculus OX=10090 GN=Rcn3 PE=1 SV=1	7.40995e+06	x30mo_1	low-soluble-lung.xlsx	30	1	Lung	Protein	LSF
Rcn3	A0A1B0GR19|A0A1B0GR86|A0A1B0GS22|A0A1B0GSK5|Q8BH97	Reticulocalbin-3 (Fragment) OS=Mus musculus OX=10090 GN=Rcn3 PE=1 SV=1|Reticulocalbin-3 OS=Mus musculus OX=10090 GN=Rcn3 PE=1 SV=1	6.70402e+06	x30mo_2	low-soluble-lung.xlsx	30	2	Lung	Protein	LSF
Rcn3	A0A1B0GR19|A0A1B0GR86|A0A1B0GS22|A0A1B0GSK5|Q8BH97	Reticulocalbin-3 (Fragment) OS=Mus musculus OX=10090 GN=Rcn3 PE=1 SV=1|Reticulocalbin-3 OS=Mus musculus OX=10090 GN=Rcn3 PE=1 SV=1	7.64277e+06	x30mo_3	low-soluble-lung.xlsx	30	3	Lung	Protein	LSF
Rcn3	A0A1B0GR19|A0A1B0GR86|A0A1B0GS22|A0A1B0GSK5|Q8BH97	Reticulocalbin-3 (Fragment) OS=Mus musculus OX=10090 GN=Rcn3 PE=1 SV=1|Reticulocalbin-3 OS=Mus musculus OX=10090 GN=Rcn3 PE=1 SV=1	6.83336e+06	x30mo_4	low-soluble-lung.xlsx	30	4	Lung	Protein	LSF
Rcsd1	Q3UZA1|Q3UZA1-2	CapZ-interacting protein OS=Mus musculus OX=10090 GN=Rcsd1 PE=1 SV=1|Isoform 2 of CapZ-interacting protein OS=Mus musculus OX=10090 GN=Rcsd1	4.60112e+07	x6mo_1	low-soluble-lung.xlsx	6	1	Lung	Protein	LSF
Rcsd1	Q3UZA1|Q3UZA1-2	CapZ-interacting protein OS=Mus musculus OX=10090 GN=Rcsd1 PE=1 SV=1|Isoform 2 of CapZ-interacting protein OS=Mus musculus OX=10090 GN=Rcsd1	4.29537e+07	x6mo_2	low-soluble-lung.xlsx	6	2	Lung	Protein	LSF
Rcsd1	Q3UZA1|Q3UZA1-2	CapZ-interacting protein OS=Mus musculus OX=10090 GN=Rcsd1 PE=1 SV=1|Isoform 2 of CapZ-interacting protein OS=Mus musculus OX=10090 GN=Rcsd1	4.2738e+07	x6mo_3	low-soluble-lung.xlsx	6	3	Lung	Protein	LSF
Rcsd1	Q3UZA1|Q3UZA1-2	CapZ-interacting protein OS=Mus musculus OX=10090 GN=Rcsd1 PE=1 SV=1|Isoform 2 of CapZ-interacting protein OS=Mus musculus OX=10090 GN=Rcsd1	4.7964e+07	x6mo_4	low-soluble-lung.xlsx	6	4	Lung	Protein	LSF
Rcsd1	Q3UZA1|Q3UZA1-2	CapZ-interacting protein OS=Mus musculus OX=10090 GN=Rcsd1 PE=1 SV=1|Isoform 2 of CapZ-interacting protein OS=Mus musculus OX=10090 GN=Rcsd1	3.33466e+07	x15mo_1	low-soluble-lung.xlsx	15	1	Lung	Protein	LSF
Rcsd1	Q3UZA1|Q3UZA1-2	CapZ-interacting protein OS=Mus musculus OX=10090 GN=Rcsd1 PE=1 SV=1|Isoform 2 of CapZ-interacting protein OS=Mus musculus OX=10090 GN=Rcsd1	4.03486e+07	x15mo_2	low-soluble-lung.xlsx	15	2	Lung	Protein	LSF
Rcsd1	Q3UZA1|Q3UZA1-2	CapZ-interacting protein OS=Mus musculus OX=10090 GN=Rcsd1 PE=1 SV=1|Isoform 2 of CapZ-interacting protein OS=Mus musculus OX=10090 GN=Rcsd1	3.04216e+07	x15mo_3	low-soluble-lung.xlsx	15	3	Lung	Protein	LSF
Rcsd1	Q3UZA1|Q3UZA1-2	CapZ-interacting protein OS=Mus musculus OX=10090 GN=Rcsd1 PE=1 SV=1|Isoform 2 of CapZ-interacting protein OS=Mus musculus OX=10090 GN=Rcsd1	3.50274e+07	x15mo_4	low-soluble-lung.xlsx	15	4	Lung	Protein	LSF
Rcsd1	Q3UZA1|Q3UZA1-2	CapZ-interacting protein OS=Mus musculus OX=10090 GN=Rcsd1 PE=1 SV=1|Isoform 2 of CapZ-interacting protein OS=Mus musculus OX=10090 GN=Rcsd1	2.32178e+07	x24mo_1	low-soluble-lung.xlsx	24	1	Lung	Protein	LSF
Rcsd1	Q3UZA1|Q3UZA1-2	CapZ-interacting protein OS=Mus musculus OX=10090 GN=Rcsd1 PE=1 SV=1|Isoform 2 of CapZ-interacting protein OS=Mus musculus OX=10090 GN=Rcsd1	2.25853e+07	x24mo_2	low-soluble-lung.xlsx	24	2	Lung	Protein	LSF
Rcsd1	Q3UZA1|Q3UZA1-2	CapZ-interacting protein OS=Mus musculus OX=10090 GN=Rcsd1 PE=1 SV=1|Isoform 2 of CapZ-interacting protein OS=Mus musculus OX=10090 GN=Rcsd1	2.37185e+07	x24mo_3	low-soluble-lung.xlsx	24	3	Lung	Protein	LSF
Rcsd1	Q3UZA1|Q3UZA1-2	CapZ-interacting protein OS=Mus musculus OX=10090 GN=Rcsd1 PE=1 SV=1|Isoform 2 of CapZ-interacting protein OS=Mus musculus OX=10090 GN=Rcsd1	2.88369e+07	x24mo_4	low-soluble-lung.xlsx	24	4	Lung	Protein	LSF
Rcsd1	Q3UZA1|Q3UZA1-2	CapZ-interacting protein OS=Mus musculus OX=10090 GN=Rcsd1 PE=1 SV=1|Isoform 2 of CapZ-interacting protein OS=Mus musculus OX=10090 GN=Rcsd1	2.73747e+07	x30mo_1	low-soluble-lung.xlsx	30	1	Lung	Protein	LSF
Rcsd1	Q3UZA1|Q3UZA1-2	CapZ-interacting protein OS=Mus musculus OX=10090 GN=Rcsd1 PE=1 SV=1|Isoform 2 of CapZ-interacting protein OS=Mus musculus OX=10090 GN=Rcsd1	2.07582e+07	x30mo_2	low-soluble-lung.xlsx	30	2	Lung	Protein	LSF
Rcsd1	Q3UZA1|Q3UZA1-2	CapZ-interacting protein OS=Mus musculus OX=10090 GN=Rcsd1 PE=1 SV=1|Isoform 2 of CapZ-interacting protein OS=Mus musculus OX=10090 GN=Rcsd1	2.46081e+07	x30mo_3	low-soluble-lung.xlsx	30	3	Lung	Protein	LSF
Rcsd1	Q3UZA1|Q3UZA1-2	CapZ-interacting protein OS=Mus musculus OX=10090 GN=Rcsd1 PE=1 SV=1|Isoform 2 of CapZ-interacting protein OS=Mus musculus OX=10090 GN=Rcsd1	2.4572e+07	x30mo_4	low-soluble-lung.xlsx	30	4	Lung	Protein	LSF
Rdh10	Q8VCH7	Retinol dehydrogenase 10 OS=Mus musculus OX=10090 GN=Rdh10 PE=1 SV=2	5.35418e+06	x6mo_1	low-soluble-lung.xlsx	6	1	Lung	Protein	LSF
Rdh10	Q8VCH7	Retinol dehydrogenase 10 OS=Mus musculus OX=10090 GN=Rdh10 PE=1 SV=2	5.73872e+06	x6mo_2	low-soluble-lung.xlsx	6	2	Lung	Protein	LSF
Rdh10	Q8VCH7	Retinol dehydrogenase 10 OS=Mus musculus OX=10090 GN=Rdh10 PE=1 SV=2	5.65556e+06	x6mo_3	low-soluble-lung.xlsx	6	3	Lung	Protein	LSF
Rdh10	Q8VCH7	Retinol dehydrogenase 10 OS=Mus musculus OX=10090 GN=Rdh10 PE=1 SV=2	6.72528e+06	x6mo_4	low-soluble-lung.xlsx	6	4	Lung	Protein	LSF
Rdh10	Q8VCH7	Retinol dehydrogenase 10 OS=Mus musculus OX=10090 GN=Rdh10 PE=1 SV=2	5.36857e+06	x15mo_1	low-soluble-lung.xlsx	15	1	Lung	Protein	LSF
Rdh10	Q8VCH7	Retinol dehydrogenase 10 OS=Mus musculus OX=10090 GN=Rdh10 PE=1 SV=2	5.63331e+06	x15mo_2	low-soluble-lung.xlsx	15	2	Lung	Protein	LSF
Rdh10	Q8VCH7	Retinol dehydrogenase 10 OS=Mus musculus OX=10090 GN=Rdh10 PE=1 SV=2	5.92993e+06	x15mo_3	low-soluble-lung.xlsx	15	3	Lung	Protein	LSF
Rdh10	Q8VCH7	Retinol dehydrogenase 10 OS=Mus musculus OX=10090 GN=Rdh10 PE=1 SV=2	4.90381e+06	x15mo_4	low-soluble-lung.xlsx	15	4	Lung	Protein	LSF
Rdh10	Q8VCH7	Retinol dehydrogenase 10 OS=Mus musculus OX=10090 GN=Rdh10 PE=1 SV=2	3.99885e+06	x24mo_1	low-soluble-lung.xlsx	24	1	Lung	Protein	LSF
Rdh10	Q8VCH7	Retinol dehydrogenase 10 OS=Mus musculus OX=10090 GN=Rdh10 PE=1 SV=2	4.7858e+06	x24mo_2	low-soluble-lung.xlsx	24	2	Lung	Protein	LSF
Rdh10	Q8VCH7	Retinol dehydrogenase 10 OS=Mus musculus OX=10090 GN=Rdh10 PE=1 SV=2	5.05299e+06	x24mo_3	low-soluble-lung.xlsx	24	3	Lung	Protein	LSF
Rdh10	Q8VCH7	Retinol dehydrogenase 10 OS=Mus musculus OX=10090 GN=Rdh10 PE=1 SV=2	5.75566e+06	x24mo_4	low-soluble-lung.xlsx	24	4	Lung	Protein	LSF
Rdh10	Q8VCH7	Retinol dehydrogenase 10 OS=Mus musculus OX=10090 GN=Rdh10 PE=1 SV=2	4.54955e+06	x30mo_1	low-soluble-lung.xlsx	30	1	Lung	Protein	LSF
Rdh10	Q8VCH7	Retinol dehydrogenase 10 OS=Mus musculus OX=10090 GN=Rdh10 PE=1 SV=2	4.18453e+06	x30mo_2	low-soluble-lung.xlsx	30	2	Lung	Protein	LSF
Rdh10	Q8VCH7	Retinol dehydrogenase 10 OS=Mus musculus OX=10090 GN=Rdh10 PE=1 SV=2	4.03334e+06	x30mo_3	low-soluble-lung.xlsx	30	3	Lung	Protein	LSF
Rdh10	Q8VCH7	Retinol dehydrogenase 10 OS=Mus musculus OX=10090 GN=Rdh10 PE=1 SV=2	3.82378e+06	x30mo_4	low-soluble-lung.xlsx	30	4	Lung	Protein	LSF
Rdh11	Q9QYF1|Q9R1R8	Retinol dehydrogenase 11 OS=Mus musculus OX=10090 GN=Rdh11 PE=1 SV=1|Retinol dehydrogenase 11 OS=Mus musculus OX=10090 GN=Rdh11 PE=1 SV=2	2.86581e+07	x6mo_1	low-soluble-lung.xlsx	6	1	Lung	Protein	LSF
Rdh11	Q9QYF1|Q9R1R8	Retinol dehydrogenase 11 OS=Mus musculus OX=10090 GN=Rdh11 PE=1 SV=1|Retinol dehydrogenase 11 OS=Mus musculus OX=10090 GN=Rdh11 PE=1 SV=2	2.62916e+07	x6mo_2	low-soluble-lung.xlsx	6	2	Lung	Protein	LSF
Rdh11	Q9QYF1|Q9R1R8	Retinol dehydrogenase 11 OS=Mus musculus OX=10090 GN=Rdh11 PE=1 SV=1|Retinol dehydrogenase 11 OS=Mus musculus OX=10090 GN=Rdh11 PE=1 SV=2	2.80275e+07	x6mo_3	low-soluble-lung.xlsx	6	3	Lung	Protein	LSF
Rdh11	Q9QYF1|Q9R1R8	Retinol dehydrogenase 11 OS=Mus musculus OX=10090 GN=Rdh11 PE=1 SV=1|Retinol dehydrogenase 11 OS=Mus musculus OX=10090 GN=Rdh11 PE=1 SV=2	2.66773e+07	x6mo_4	low-soluble-lung.xlsx	6	4	Lung	Protein	LSF
Rdh11	Q9QYF1|Q9R1R8	Retinol dehydrogenase 11 OS=Mus musculus OX=10090 GN=Rdh11 PE=1 SV=1|Retinol dehydrogenase 11 OS=Mus musculus OX=10090 GN=Rdh11 PE=1 SV=2	2.84535e+07	x15mo_1	low-soluble-lung.xlsx	15	1	Lung	Protein	LSF
Rdh11	Q9QYF1|Q9R1R8	Retinol dehydrogenase 11 OS=Mus musculus OX=10090 GN=Rdh11 PE=1 SV=1|Retinol dehydrogenase 11 OS=Mus musculus OX=10090 GN=Rdh11 PE=1 SV=2	3.07467e+07	x15mo_2	low-soluble-lung.xlsx	15	2	Lung	Protein	LSF
Rdh11	Q9QYF1|Q9R1R8	Retinol dehydrogenase 11 OS=Mus musculus OX=10090 GN=Rdh11 PE=1 SV=1|Retinol dehydrogenase 11 OS=Mus musculus OX=10090 GN=Rdh11 PE=1 SV=2	2.736e+07	x15mo_3	low-soluble-lung.xlsx	15	3	Lung	Protein	LSF
Rdh11	Q9QYF1|Q9R1R8	Retinol dehydrogenase 11 OS=Mus musculus OX=10090 GN=Rdh11 PE=1 SV=1|Retinol dehydrogenase 11 OS=Mus musculus OX=10090 GN=Rdh11 PE=1 SV=2	2.78704e+07	x15mo_4	low-soluble-lung.xlsx	15	4	Lung	Protein	LSF
Rdh11	Q9QYF1|Q9R1R8	Retinol dehydrogenase 11 OS=Mus musculus OX=10090 GN=Rdh11 PE=1 SV=1|Retinol dehydrogenase 11 OS=Mus musculus OX=10090 GN=Rdh11 PE=1 SV=2	2.83002e+07	x24mo_1	low-soluble-lung.xlsx	24	1	Lung	Protein	LSF
Rdh11	Q9QYF1|Q9R1R8	Retinol dehydrogenase 11 OS=Mus musculus OX=10090 GN=Rdh11 PE=1 SV=1|Retinol dehydrogenase 11 OS=Mus musculus OX=10090 GN=Rdh11 PE=1 SV=2	2.85705e+07	x24mo_2	low-soluble-lung.xlsx	24	2	Lung	Protein	LSF
Rdh11	Q9QYF1|Q9R1R8	Retinol dehydrogenase 11 OS=Mus musculus OX=10090 GN=Rdh11 PE=1 SV=1|Retinol dehydrogenase 11 OS=Mus musculus OX=10090 GN=Rdh11 PE=1 SV=2	2.5614e+07	x24mo_3	low-soluble-lung.xlsx	24	3	Lung	Protein	LSF
Rdh11	Q9QYF1|Q9R1R8	Retinol dehydrogenase 11 OS=Mus musculus OX=10090 GN=Rdh11 PE=1 SV=1|Retinol dehydrogenase 11 OS=Mus musculus OX=10090 GN=Rdh11 PE=1 SV=2	3.21585e+07	x24mo_4	low-soluble-lung.xlsx	24	4	Lung	Protein	LSF
Rdh11	Q9QYF1|Q9R1R8	Retinol dehydrogenase 11 OS=Mus musculus OX=10090 GN=Rdh11 PE=1 SV=1|Retinol dehydrogenase 11 OS=Mus musculus OX=10090 GN=Rdh11 PE=1 SV=2	2.96312e+07	x30mo_1	low-soluble-lung.xlsx	30	1	Lung	Protein	LSF
Rdh11	Q9QYF1|Q9R1R8	Retinol dehydrogenase 11 OS=Mus musculus OX=10090 GN=Rdh11 PE=1 SV=1|Retinol dehydrogenase 11 OS=Mus musculus OX=10090 GN=Rdh11 PE=1 SV=2	2.75342e+07	x30mo_2	low-soluble-lung.xlsx	30	2	Lung	Protein	LSF
Rdh11	Q9QYF1|Q9R1R8	Retinol dehydrogenase 11 OS=Mus musculus OX=10090 GN=Rdh11 PE=1 SV=1|Retinol dehydrogenase 11 OS=Mus musculus OX=10090 GN=Rdh11 PE=1 SV=2	2.64099e+07	x30mo_3	low-soluble-lung.xlsx	30	3	Lung	Protein	LSF
Rdh11	Q9QYF1|Q9R1R8	Retinol dehydrogenase 11 OS=Mus musculus OX=10090 GN=Rdh11 PE=1 SV=1|Retinol dehydrogenase 11 OS=Mus musculus OX=10090 GN=Rdh11 PE=1 SV=2	2.7766e+07	x30mo_4	low-soluble-lung.xlsx	30	4	Lung	Protein	LSF
Rdh14	Q9ERI6	Retinol dehydrogenase 14 OS=Mus musculus OX=10090 GN=Rdh14 PE=1 SV=1	3.39184e+07	x6mo_1	low-soluble-lung.xlsx	6	1	Lung	Protein	LSF
Rdh14	Q9ERI6	Retinol dehydrogenase 14 OS=Mus musculus OX=10090 GN=Rdh14 PE=1 SV=1	3.33312e+07	x6mo_2	low-soluble-lung.xlsx	6	2	Lung	Protein	LSF
Rdh14	Q9ERI6	Retinol dehydrogenase 14 OS=Mus musculus OX=10090 GN=Rdh14 PE=1 SV=1	3.20939e+07	x6mo_3	low-soluble-lung.xlsx	6	3	Lung	Protein	LSF
Rdh14	Q9ERI6	Retinol dehydrogenase 14 OS=Mus musculus OX=10090 GN=Rdh14 PE=1 SV=1	3.26592e+07	x6mo_4	low-soluble-lung.xlsx	6	4	Lung	Protein	LSF
Rdh14	Q9ERI6	Retinol dehydrogenase 14 OS=Mus musculus OX=10090 GN=Rdh14 PE=1 SV=1	3.26598e+07	x15mo_1	low-soluble-lung.xlsx	15	1	Lung	Protein	LSF
Rdh14	Q9ERI6	Retinol dehydrogenase 14 OS=Mus musculus OX=10090 GN=Rdh14 PE=1 SV=1	3.27881e+07	x15mo_2	low-soluble-lung.xlsx	15	2	Lung	Protein	LSF
Rdh14	Q9ERI6	Retinol dehydrogenase 14 OS=Mus musculus OX=10090 GN=Rdh14 PE=1 SV=1	3.16334e+07	x15mo_3	low-soluble-lung.xlsx	15	3	Lung	Protein	LSF
Rdh14	Q9ERI6	Retinol dehydrogenase 14 OS=Mus musculus OX=10090 GN=Rdh14 PE=1 SV=1	3.50306e+07	x15mo_4	low-soluble-lung.xlsx	15	4	Lung	Protein	LSF
Rdh14	Q9ERI6	Retinol dehydrogenase 14 OS=Mus musculus OX=10090 GN=Rdh14 PE=1 SV=1	3.62461e+07	x24mo_1	low-soluble-lung.xlsx	24	1	Lung	Protein	LSF
Rdh14	Q9ERI6	Retinol dehydrogenase 14 OS=Mus musculus OX=10090 GN=Rdh14 PE=1 SV=1	3.51656e+07	x24mo_2	low-soluble-lung.xlsx	24	2	Lung	Protein	LSF
Rdh14	Q9ERI6	Retinol dehydrogenase 14 OS=Mus musculus OX=10090 GN=Rdh14 PE=1 SV=1	3.63953e+07	x24mo_3	low-soluble-lung.xlsx	24	3	Lung	Protein	LSF
Rdh14	Q9ERI6	Retinol dehydrogenase 14 OS=Mus musculus OX=10090 GN=Rdh14 PE=1 SV=1	3.45278e+07	x24mo_4	low-soluble-lung.xlsx	24	4	Lung	Protein	LSF
Rdh14	Q9ERI6	Retinol dehydrogenase 14 OS=Mus musculus OX=10090 GN=Rdh14 PE=1 SV=1	3.16291e+07	x30mo_1	low-soluble-lung.xlsx	30	1	Lung	Protein	LSF
Rdh14	Q9ERI6	Retinol dehydrogenase 14 OS=Mus musculus OX=10090 GN=Rdh14 PE=1 SV=1	3.71418e+07	x30mo_2	low-soluble-lung.xlsx	30	2	Lung	Protein	LSF
Rdh14	Q9ERI6	Retinol dehydrogenase 14 OS=Mus musculus OX=10090 GN=Rdh14 PE=1 SV=1	3.65415e+07	x30mo_3	low-soluble-lung.xlsx	30	3	Lung	Protein	LSF
Rdh14	Q9ERI6	Retinol dehydrogenase 14 OS=Mus musculus OX=10090 GN=Rdh14 PE=1 SV=1	3.49247e+07	x30mo_4	low-soluble-lung.xlsx	30	4	Lung	Protein	LSF
Rdx	A0A5F8MPB9|P26043	Radixin OS=Mus musculus OX=10090 GN=Rdx PE=1 SV=1|Radixin OS=Mus musculus OX=10090 GN=Rdx PE=1 SV=3	3.18617e+08	x6mo_1	low-soluble-lung.xlsx	6	1	Lung	Protein	LSF
Rdx	A0A5F8MPB9|P26043	Radixin OS=Mus musculus OX=10090 GN=Rdx PE=1 SV=1|Radixin OS=Mus musculus OX=10090 GN=Rdx PE=1 SV=3	5.55892e+08	x6mo_2	low-soluble-lung.xlsx	6	2	Lung	Protein	LSF
Rdx	A0A5F8MPB9|P26043	Radixin OS=Mus musculus OX=10090 GN=Rdx PE=1 SV=1|Radixin OS=Mus musculus OX=10090 GN=Rdx PE=1 SV=3	3.6424e+08	x6mo_3	low-soluble-lung.xlsx	6	3	Lung	Protein	LSF
Rdx	A0A5F8MPB9|P26043	Radixin OS=Mus musculus OX=10090 GN=Rdx PE=1 SV=1|Radixin OS=Mus musculus OX=10090 GN=Rdx PE=1 SV=3	3.52063e+08	x6mo_4	low-soluble-lung.xlsx	6	4	Lung	Protein	LSF
Rdx	A0A5F8MPB9|P26043	Radixin OS=Mus musculus OX=10090 GN=Rdx PE=1 SV=1|Radixin OS=Mus musculus OX=10090 GN=Rdx PE=1 SV=3	6.73751e+08	x15mo_1	low-soluble-lung.xlsx	15	1	Lung	Protein	LSF
Rdx	A0A5F8MPB9|P26043	Radixin OS=Mus musculus OX=10090 GN=Rdx PE=1 SV=1|Radixin OS=Mus musculus OX=10090 GN=Rdx PE=1 SV=3	4.25165e+08	x15mo_2	low-soluble-lung.xlsx	15	2	Lung	Protein	LSF
Rdx	A0A5F8MPB9|P26043	Radixin OS=Mus musculus OX=10090 GN=Rdx PE=1 SV=1|Radixin OS=Mus musculus OX=10090 GN=Rdx PE=1 SV=3	3.67945e+08	x15mo_3	low-soluble-lung.xlsx	15	3	Lung	Protein	LSF
Rdx	A0A5F8MPB9|P26043	Radixin OS=Mus musculus OX=10090 GN=Rdx PE=1 SV=1|Radixin OS=Mus musculus OX=10090 GN=Rdx PE=1 SV=3	4.60648e+08	x15mo_4	low-soluble-lung.xlsx	15	4	Lung	Protein	LSF
Rdx	A0A5F8MPB9|P26043	Radixin OS=Mus musculus OX=10090 GN=Rdx PE=1 SV=1|Radixin OS=Mus musculus OX=10090 GN=Rdx PE=1 SV=3	2.9582e+08	x24mo_1	low-soluble-lung.xlsx	24	1	Lung	Protein	LSF
Rdx	A0A5F8MPB9|P26043	Radixin OS=Mus musculus OX=10090 GN=Rdx PE=1 SV=1|Radixin OS=Mus musculus OX=10090 GN=Rdx PE=1 SV=3	2.61778e+08	x24mo_2	low-soluble-lung.xlsx	24	2	Lung	Protein	LSF
Rdx	A0A5F8MPB9|P26043	Radixin OS=Mus musculus OX=10090 GN=Rdx PE=1 SV=1|Radixin OS=Mus musculus OX=10090 GN=Rdx PE=1 SV=3	2.66715e+08	x24mo_3	low-soluble-lung.xlsx	24	3	Lung	Protein	LSF
Rdx	A0A5F8MPB9|P26043	Radixin OS=Mus musculus OX=10090 GN=Rdx PE=1 SV=1|Radixin OS=Mus musculus OX=10090 GN=Rdx PE=1 SV=3	2.35101e+08	x24mo_4	low-soluble-lung.xlsx	24	4	Lung	Protein	LSF
Rdx	A0A5F8MPB9|P26043	Radixin OS=Mus musculus OX=10090 GN=Rdx PE=1 SV=1|Radixin OS=Mus musculus OX=10090 GN=Rdx PE=1 SV=3	3.16721e+08	x30mo_1	low-soluble-lung.xlsx	30	1	Lung	Protein	LSF
Rdx	A0A5F8MPB9|P26043	Radixin OS=Mus musculus OX=10090 GN=Rdx PE=1 SV=1|Radixin OS=Mus musculus OX=10090 GN=Rdx PE=1 SV=3	2.09974e+08	x30mo_2	low-soluble-lung.xlsx	30	2	Lung	Protein	LSF
Rdx	A0A5F8MPB9|P26043	Radixin OS=Mus musculus OX=10090 GN=Rdx PE=1 SV=1|Radixin OS=Mus musculus OX=10090 GN=Rdx PE=1 SV=3	2.65567e+08	x30mo_3	low-soluble-lung.xlsx	30	3	Lung	Protein	LSF
Rdx	A0A5F8MPB9|P26043	Radixin OS=Mus musculus OX=10090 GN=Rdx PE=1 SV=1|Radixin OS=Mus musculus OX=10090 GN=Rdx PE=1 SV=3	2.08023e+08	x30mo_4	low-soluble-lung.xlsx	30	4	Lung	Protein	LSF
Reck	Q9Z0J1	Reversion-inducing cysteine-rich protein with Kazal motifs OS=Mus musculus OX=10090 GN=Reck PE=1 SV=2	2.20852e+07	x6mo_1	low-soluble-lung.xlsx	6	1	Lung	Protein	LSF
Reck	Q9Z0J1	Reversion-inducing cysteine-rich protein with Kazal motifs OS=Mus musculus OX=10090 GN=Reck PE=1 SV=2	1.93075e+07	x6mo_2	low-soluble-lung.xlsx	6	2	Lung	Protein	LSF
Reck	Q9Z0J1	Reversion-inducing cysteine-rich protein with Kazal motifs OS=Mus musculus OX=10090 GN=Reck PE=1 SV=2	2.21532e+07	x6mo_3	low-soluble-lung.xlsx	6	3	Lung	Protein	LSF
Reck	Q9Z0J1	Reversion-inducing cysteine-rich protein with Kazal motifs OS=Mus musculus OX=10090 GN=Reck PE=1 SV=2	2.21474e+07	x6mo_4	low-soluble-lung.xlsx	6	4	Lung	Protein	LSF
Reck	Q9Z0J1	Reversion-inducing cysteine-rich protein with Kazal motifs OS=Mus musculus OX=10090 GN=Reck PE=1 SV=2	1.65894e+07	x15mo_1	low-soluble-lung.xlsx	15	1	Lung	Protein	LSF
Reck	Q9Z0J1	Reversion-inducing cysteine-rich protein with Kazal motifs OS=Mus musculus OX=10090 GN=Reck PE=1 SV=2	1.62106e+07	x15mo_2	low-soluble-lung.xlsx	15	2	Lung	Protein	LSF
Reck	Q9Z0J1	Reversion-inducing cysteine-rich protein with Kazal motifs OS=Mus musculus OX=10090 GN=Reck PE=1 SV=2	1.52002e+07	x15mo_3	low-soluble-lung.xlsx	15	3	Lung	Protein	LSF
Reck	Q9Z0J1	Reversion-inducing cysteine-rich protein with Kazal motifs OS=Mus musculus OX=10090 GN=Reck PE=1 SV=2	1.59291e+07	x15mo_4	low-soluble-lung.xlsx	15	4	Lung	Protein	LSF
Reck	Q9Z0J1	Reversion-inducing cysteine-rich protein with Kazal motifs OS=Mus musculus OX=10090 GN=Reck PE=1 SV=2	1.43091e+07	x24mo_1	low-soluble-lung.xlsx	24	1	Lung	Protein	LSF
Reck	Q9Z0J1	Reversion-inducing cysteine-rich protein with Kazal motifs OS=Mus musculus OX=10090 GN=Reck PE=1 SV=2	1.7723e+07	x24mo_2	low-soluble-lung.xlsx	24	2	Lung	Protein	LSF
Reck	Q9Z0J1	Reversion-inducing cysteine-rich protein with Kazal motifs OS=Mus musculus OX=10090 GN=Reck PE=1 SV=2	1.57514e+07	x24mo_3	low-soluble-lung.xlsx	24	3	Lung	Protein	LSF
Reck	Q9Z0J1	Reversion-inducing cysteine-rich protein with Kazal motifs OS=Mus musculus OX=10090 GN=Reck PE=1 SV=2	1.46365e+07	x24mo_4	low-soluble-lung.xlsx	24	4	Lung	Protein	LSF
Reck	Q9Z0J1	Reversion-inducing cysteine-rich protein with Kazal motifs OS=Mus musculus OX=10090 GN=Reck PE=1 SV=2	1.26903e+07	x30mo_1	low-soluble-lung.xlsx	30	1	Lung	Protein	LSF
Reck	Q9Z0J1	Reversion-inducing cysteine-rich protein with Kazal motifs OS=Mus musculus OX=10090 GN=Reck PE=1 SV=2	1.47266e+07	x30mo_2	low-soluble-lung.xlsx	30	2	Lung	Protein	LSF
Reck	Q9Z0J1	Reversion-inducing cysteine-rich protein with Kazal motifs OS=Mus musculus OX=10090 GN=Reck PE=1 SV=2	1.69563e+07	x30mo_3	low-soluble-lung.xlsx	30	3	Lung	Protein	LSF
Reck	Q9Z0J1	Reversion-inducing cysteine-rich protein with Kazal motifs OS=Mus musculus OX=10090 GN=Reck PE=1 SV=2	1.62413e+07	x30mo_4	low-soluble-lung.xlsx	30	4	Lung	Protein	LSF
Reep2	Q8VCD6	Receptor expression-enhancing protein 2 OS=Mus musculus OX=10090 GN=Reep2 PE=1 SV=2	8.24796e+06	x6mo_1	low-soluble-lung.xlsx	6	1	Lung	Protein	LSF
Reep2	Q8VCD6	Receptor expression-enhancing protein 2 OS=Mus musculus OX=10090 GN=Reep2 PE=1 SV=2	9.06776e+06	x6mo_2	low-soluble-lung.xlsx	6	2	Lung	Protein	LSF
Reep2	Q8VCD6	Receptor expression-enhancing protein 2 OS=Mus musculus OX=10090 GN=Reep2 PE=1 SV=2	8.43439e+06	x6mo_3	low-soluble-lung.xlsx	6	3	Lung	Protein	LSF
Reep2	Q8VCD6	Receptor expression-enhancing protein 2 OS=Mus musculus OX=10090 GN=Reep2 PE=1 SV=2	8.44332e+06	x6mo_4	low-soluble-lung.xlsx	6	4	Lung	Protein	LSF
Reep2	Q8VCD6	Receptor expression-enhancing protein 2 OS=Mus musculus OX=10090 GN=Reep2 PE=1 SV=2	1.4011e+07	x15mo_1	low-soluble-lung.xlsx	15	1	Lung	Protein	LSF
Reep2	Q8VCD6	Receptor expression-enhancing protein 2 OS=Mus musculus OX=10090 GN=Reep2 PE=1 SV=2	9.30619e+06	x15mo_2	low-soluble-lung.xlsx	15	2	Lung	Protein	LSF
Reep2	Q8VCD6	Receptor expression-enhancing protein 2 OS=Mus musculus OX=10090 GN=Reep2 PE=1 SV=2	1.33068e+07	x15mo_3	low-soluble-lung.xlsx	15	3	Lung	Protein	LSF
Reep2	Q8VCD6	Receptor expression-enhancing protein 2 OS=Mus musculus OX=10090 GN=Reep2 PE=1 SV=2	1.06652e+07	x15mo_4	low-soluble-lung.xlsx	15	4	Lung	Protein	LSF
Reep2	Q8VCD6	Receptor expression-enhancing protein 2 OS=Mus musculus OX=10090 GN=Reep2 PE=1 SV=2	1.54688e+07	x24mo_1	low-soluble-lung.xlsx	24	1	Lung	Protein	LSF
Reep2	Q8VCD6	Receptor expression-enhancing protein 2 OS=Mus musculus OX=10090 GN=Reep2 PE=1 SV=2	1.65452e+07	x24mo_2	low-soluble-lung.xlsx	24	2	Lung	Protein	LSF
Reep2	Q8VCD6	Receptor expression-enhancing protein 2 OS=Mus musculus OX=10090 GN=Reep2 PE=1 SV=2	1.59815e+07	x24mo_3	low-soluble-lung.xlsx	24	3	Lung	Protein	LSF
Reep2	Q8VCD6	Receptor expression-enhancing protein 2 OS=Mus musculus OX=10090 GN=Reep2 PE=1 SV=2	1.38471e+07	x24mo_4	low-soluble-lung.xlsx	24	4	Lung	Protein	LSF
Reep2	Q8VCD6	Receptor expression-enhancing protein 2 OS=Mus musculus OX=10090 GN=Reep2 PE=1 SV=2	1.42058e+07	x30mo_1	low-soluble-lung.xlsx	30	1	Lung	Protein	LSF
Reep2	Q8VCD6	Receptor expression-enhancing protein 2 OS=Mus musculus OX=10090 GN=Reep2 PE=1 SV=2	1.62799e+07	x30mo_2	low-soluble-lung.xlsx	30	2	Lung	Protein	LSF
Reep2	Q8VCD6	Receptor expression-enhancing protein 2 OS=Mus musculus OX=10090 GN=Reep2 PE=1 SV=2	1.41694e+07	x30mo_3	low-soluble-lung.xlsx	30	3	Lung	Protein	LSF
Reep2	Q8VCD6	Receptor expression-enhancing protein 2 OS=Mus musculus OX=10090 GN=Reep2 PE=1 SV=2	1.866e+07	x30mo_4	low-soluble-lung.xlsx	30	4	Lung	Protein	LSF
Reep5	A0A494BBE3|G3X8R0	Receptor expression-enhancing protein 5 (Fragment) OS=Mus musculus OX=10090 GN=Reep5 PE=1 SV=1|Receptor expression-enhancing protein OS=Mus musculus OX=10090 GN=Reep5 PE=1 SV=1	8.58499e+07	x6mo_1	low-soluble-lung.xlsx	6	1	Lung	Protein	LSF
Reep5	A0A494BBE3|G3X8R0	Receptor expression-enhancing protein 5 (Fragment) OS=Mus musculus OX=10090 GN=Reep5 PE=1 SV=1|Receptor expression-enhancing protein OS=Mus musculus OX=10090 GN=Reep5 PE=1 SV=1	8.00449e+07	x6mo_2	low-soluble-lung.xlsx	6	2	Lung	Protein	LSF
Reep5	A0A494BBE3|G3X8R0	Receptor expression-enhancing protein 5 (Fragment) OS=Mus musculus OX=10090 GN=Reep5 PE=1 SV=1|Receptor expression-enhancing protein OS=Mus musculus OX=10090 GN=Reep5 PE=1 SV=1	8.26265e+07	x6mo_3	low-soluble-lung.xlsx	6	3	Lung	Protein	LSF
Reep5	A0A494BBE3|G3X8R0	Receptor expression-enhancing protein 5 (Fragment) OS=Mus musculus OX=10090 GN=Reep5 PE=1 SV=1|Receptor expression-enhancing protein OS=Mus musculus OX=10090 GN=Reep5 PE=1 SV=1	8.77351e+07	x6mo_4	low-soluble-lung.xlsx	6	4	Lung	Protein	LSF
Reep5	A0A494BBE3|G3X8R0	Receptor expression-enhancing protein 5 (Fragment) OS=Mus musculus OX=10090 GN=Reep5 PE=1 SV=1|Receptor expression-enhancing protein OS=Mus musculus OX=10090 GN=Reep5 PE=1 SV=1	8.04117e+07	x15mo_1	low-soluble-lung.xlsx	15	1	Lung	Protein	LSF
Reep5	A0A494BBE3|G3X8R0	Receptor expression-enhancing protein 5 (Fragment) OS=Mus musculus OX=10090 GN=Reep5 PE=1 SV=1|Receptor expression-enhancing protein OS=Mus musculus OX=10090 GN=Reep5 PE=1 SV=1	6.64481e+07	x15mo_2	low-soluble-lung.xlsx	15	2	Lung	Protein	LSF
Reep5	A0A494BBE3|G3X8R0	Receptor expression-enhancing protein 5 (Fragment) OS=Mus musculus OX=10090 GN=Reep5 PE=1 SV=1|Receptor expression-enhancing protein OS=Mus musculus OX=10090 GN=Reep5 PE=1 SV=1	7.53145e+07	x15mo_3	low-soluble-lung.xlsx	15	3	Lung	Protein	LSF
Reep5	A0A494BBE3|G3X8R0	Receptor expression-enhancing protein 5 (Fragment) OS=Mus musculus OX=10090 GN=Reep5 PE=1 SV=1|Receptor expression-enhancing protein OS=Mus musculus OX=10090 GN=Reep5 PE=1 SV=1	7.8556e+07	x15mo_4	low-soluble-lung.xlsx	15	4	Lung	Protein	LSF
Reep5	A0A494BBE3|G3X8R0	Receptor expression-enhancing protein 5 (Fragment) OS=Mus musculus OX=10090 GN=Reep5 PE=1 SV=1|Receptor expression-enhancing protein OS=Mus musculus OX=10090 GN=Reep5 PE=1 SV=1	5.99592e+07	x24mo_1	low-soluble-lung.xlsx	24	1	Lung	Protein	LSF
Reep5	A0A494BBE3|G3X8R0	Receptor expression-enhancing protein 5 (Fragment) OS=Mus musculus OX=10090 GN=Reep5 PE=1 SV=1|Receptor expression-enhancing protein OS=Mus musculus OX=10090 GN=Reep5 PE=1 SV=1	5.79919e+07	x24mo_2	low-soluble-lung.xlsx	24	2	Lung	Protein	LSF
Reep5	A0A494BBE3|G3X8R0	Receptor expression-enhancing protein 5 (Fragment) OS=Mus musculus OX=10090 GN=Reep5 PE=1 SV=1|Receptor expression-enhancing protein OS=Mus musculus OX=10090 GN=Reep5 PE=1 SV=1	6.22476e+07	x24mo_3	low-soluble-lung.xlsx	24	3	Lung	Protein	LSF
Reep5	A0A494BBE3|G3X8R0	Receptor expression-enhancing protein 5 (Fragment) OS=Mus musculus OX=10090 GN=Reep5 PE=1 SV=1|Receptor expression-enhancing protein OS=Mus musculus OX=10090 GN=Reep5 PE=1 SV=1	6.47786e+07	x24mo_4	low-soluble-lung.xlsx	24	4	Lung	Protein	LSF
Reep5	A0A494BBE3|G3X8R0	Receptor expression-enhancing protein 5 (Fragment) OS=Mus musculus OX=10090 GN=Reep5 PE=1 SV=1|Receptor expression-enhancing protein OS=Mus musculus OX=10090 GN=Reep5 PE=1 SV=1	6.7838e+07	x30mo_1	low-soluble-lung.xlsx	30	1	Lung	Protein	LSF
Reep5	A0A494BBE3|G3X8R0	Receptor expression-enhancing protein 5 (Fragment) OS=Mus musculus OX=10090 GN=Reep5 PE=1 SV=1|Receptor expression-enhancing protein OS=Mus musculus OX=10090 GN=Reep5 PE=1 SV=1	5.87406e+07	x30mo_2	low-soluble-lung.xlsx	30	2	Lung	Protein	LSF
Reep5	A0A494BBE3|G3X8R0	Receptor expression-enhancing protein 5 (Fragment) OS=Mus musculus OX=10090 GN=Reep5 PE=1 SV=1|Receptor expression-enhancing protein OS=Mus musculus OX=10090 GN=Reep5 PE=1 SV=1	7.26953e+07	x30mo_3	low-soluble-lung.xlsx	30	3	Lung	Protein	LSF
Reep5	A0A494BBE3|G3X8R0	Receptor expression-enhancing protein 5 (Fragment) OS=Mus musculus OX=10090 GN=Reep5 PE=1 SV=1|Receptor expression-enhancing protein OS=Mus musculus OX=10090 GN=Reep5 PE=1 SV=1	5.99934e+07	x30mo_4	low-soluble-lung.xlsx	30	4	Lung	Protein	LSF
Rela	A0A494BA44|Q04207|Q04207-2	Transcription factor p65 OS=Mus musculus OX=10090 GN=Rela PE=1 SV=1|Transcription factor p65 OS=Mus musculus OX=10090 GN=Rela PE=1 SV=1|Isoform p65 delta of Transcription factor p65 OS=Mus musculus OX=10090 GN=Rela	2.72224e+07	x6mo_1	low-soluble-lung.xlsx	6	1	Lung	Protein	LSF
Rela	A0A494BA44|Q04207|Q04207-2	Transcription factor p65 OS=Mus musculus OX=10090 GN=Rela PE=1 SV=1|Transcription factor p65 OS=Mus musculus OX=10090 GN=Rela PE=1 SV=1|Isoform p65 delta of Transcription factor p65 OS=Mus musculus OX=10090 GN=Rela	2.32658e+07	x6mo_2	low-soluble-lung.xlsx	6	2	Lung	Protein	LSF
Rela	A0A494BA44|Q04207|Q04207-2	Transcription factor p65 OS=Mus musculus OX=10090 GN=Rela PE=1 SV=1|Transcription factor p65 OS=Mus musculus OX=10090 GN=Rela PE=1 SV=1|Isoform p65 delta of Transcription factor p65 OS=Mus musculus OX=10090 GN=Rela	2.69458e+07	x6mo_3	low-soluble-lung.xlsx	6	3	Lung	Protein	LSF
Rela	A0A494BA44|Q04207|Q04207-2	Transcription factor p65 OS=Mus musculus OX=10090 GN=Rela PE=1 SV=1|Transcription factor p65 OS=Mus musculus OX=10090 GN=Rela PE=1 SV=1|Isoform p65 delta of Transcription factor p65 OS=Mus musculus OX=10090 GN=Rela	2.47619e+07	x6mo_4	low-soluble-lung.xlsx	6	4	Lung	Protein	LSF
Rela	A0A494BA44|Q04207|Q04207-2	Transcription factor p65 OS=Mus musculus OX=10090 GN=Rela PE=1 SV=1|Transcription factor p65 OS=Mus musculus OX=10090 GN=Rela PE=1 SV=1|Isoform p65 delta of Transcription factor p65 OS=Mus musculus OX=10090 GN=Rela	2.14737e+07	x15mo_1	low-soluble-lung.xlsx	15	1	Lung	Protein	LSF
Rela	A0A494BA44|Q04207|Q04207-2	Transcription factor p65 OS=Mus musculus OX=10090 GN=Rela PE=1 SV=1|Transcription factor p65 OS=Mus musculus OX=10090 GN=Rela PE=1 SV=1|Isoform p65 delta of Transcription factor p65 OS=Mus musculus OX=10090 GN=Rela	2.63504e+07	x15mo_2	low-soluble-lung.xlsx	15	2	Lung	Protein	LSF
Rela	A0A494BA44|Q04207|Q04207-2	Transcription factor p65 OS=Mus musculus OX=10090 GN=Rela PE=1 SV=1|Transcription factor p65 OS=Mus musculus OX=10090 GN=Rela PE=1 SV=1|Isoform p65 delta of Transcription factor p65 OS=Mus musculus OX=10090 GN=Rela	2.23034e+07	x15mo_3	low-soluble-lung.xlsx	15	3	Lung	Protein	LSF
Rela	A0A494BA44|Q04207|Q04207-2	Transcription factor p65 OS=Mus musculus OX=10090 GN=Rela PE=1 SV=1|Transcription factor p65 OS=Mus musculus OX=10090 GN=Rela PE=1 SV=1|Isoform p65 delta of Transcription factor p65 OS=Mus musculus OX=10090 GN=Rela	2.33154e+07	x15mo_4	low-soluble-lung.xlsx	15	4	Lung	Protein	LSF
Rela	A0A494BA44|Q04207|Q04207-2	Transcription factor p65 OS=Mus musculus OX=10090 GN=Rela PE=1 SV=1|Transcription factor p65 OS=Mus musculus OX=10090 GN=Rela PE=1 SV=1|Isoform p65 delta of Transcription factor p65 OS=Mus musculus OX=10090 GN=Rela	2.42225e+07	x24mo_1	low-soluble-lung.xlsx	24	1	Lung	Protein	LSF
Rela	A0A494BA44|Q04207|Q04207-2	Transcription factor p65 OS=Mus musculus OX=10090 GN=Rela PE=1 SV=1|Transcription factor p65 OS=Mus musculus OX=10090 GN=Rela PE=1 SV=1|Isoform p65 delta of Transcription factor p65 OS=Mus musculus OX=10090 GN=Rela	2.48878e+07	x24mo_2	low-soluble-lung.xlsx	24	2	Lung	Protein	LSF
Rela	A0A494BA44|Q04207|Q04207-2	Transcription factor p65 OS=Mus musculus OX=10090 GN=Rela PE=1 SV=1|Transcription factor p65 OS=Mus musculus OX=10090 GN=Rela PE=1 SV=1|Isoform p65 delta of Transcription factor p65 OS=Mus musculus OX=10090 GN=Rela	2.57074e+07	x24mo_3	low-soluble-lung.xlsx	24	3	Lung	Protein	LSF
Rela	A0A494BA44|Q04207|Q04207-2	Transcription factor p65 OS=Mus musculus OX=10090 GN=Rela PE=1 SV=1|Transcription factor p65 OS=Mus musculus OX=10090 GN=Rela PE=1 SV=1|Isoform p65 delta of Transcription factor p65 OS=Mus musculus OX=10090 GN=Rela	3.02537e+07	x24mo_4	low-soluble-lung.xlsx	24	4	Lung	Protein	LSF
Rela	A0A494BA44|Q04207|Q04207-2	Transcription factor p65 OS=Mus musculus OX=10090 GN=Rela PE=1 SV=1|Transcription factor p65 OS=Mus musculus OX=10090 GN=Rela PE=1 SV=1|Isoform p65 delta of Transcription factor p65 OS=Mus musculus OX=10090 GN=Rela	2.52447e+07	x30mo_1	low-soluble-lung.xlsx	30	1	Lung	Protein	LSF
Rela	A0A494BA44|Q04207|Q04207-2	Transcription factor p65 OS=Mus musculus OX=10090 GN=Rela PE=1 SV=1|Transcription factor p65 OS=Mus musculus OX=10090 GN=Rela PE=1 SV=1|Isoform p65 delta of Transcription factor p65 OS=Mus musculus OX=10090 GN=Rela	2.59449e+07	x30mo_2	low-soluble-lung.xlsx	30	2	Lung	Protein	LSF
Rela	A0A494BA44|Q04207|Q04207-2	Transcription factor p65 OS=Mus musculus OX=10090 GN=Rela PE=1 SV=1|Transcription factor p65 OS=Mus musculus OX=10090 GN=Rela PE=1 SV=1|Isoform p65 delta of Transcription factor p65 OS=Mus musculus OX=10090 GN=Rela	2.37763e+07	x30mo_3	low-soluble-lung.xlsx	30	3	Lung	Protein	LSF
Rela	A0A494BA44|Q04207|Q04207-2	Transcription factor p65 OS=Mus musculus OX=10090 GN=Rela PE=1 SV=1|Transcription factor p65 OS=Mus musculus OX=10090 GN=Rela PE=1 SV=1|Isoform p65 delta of Transcription factor p65 OS=Mus musculus OX=10090 GN=Rela	2.84974e+07	x30mo_4	low-soluble-lung.xlsx	30	4	Lung	Protein	LSF
Relch	A0A087WSS1|E9QM90|G3X9J4|Q148V7|Q148V7-2|Q148V7-3	Isoform 2 of RAB11-binding protein RELCH OS=Mus musculus OX=10090 GN=Relch|Isoform 3 of RAB11-binding protein RELCH OS=Mus musculus OX=10090 GN=Relch|RAB11-binding protein RELCH OS=Mus musculus OX=10090 GN=Relch PE=1 SV=1|RAB11-binding protein RELCH OS=Mus musculus OX=10090 GN=Relch PE=1 SV=2	1.06911e+07	x6mo_1	low-soluble-lung.xlsx	6	1	Lung	Protein	LSF
Relch	A0A087WSS1|E9QM90|G3X9J4|Q148V7|Q148V7-2|Q148V7-3	Isoform 2 of RAB11-binding protein RELCH OS=Mus musculus OX=10090 GN=Relch|Isoform 3 of RAB11-binding protein RELCH OS=Mus musculus OX=10090 GN=Relch|RAB11-binding protein RELCH OS=Mus musculus OX=10090 GN=Relch PE=1 SV=1|RAB11-binding protein RELCH OS=Mus musculus OX=10090 GN=Relch PE=1 SV=2	1.02821e+07	x6mo_2	low-soluble-lung.xlsx	6	2	Lung	Protein	LSF
Relch	A0A087WSS1|E9QM90|G3X9J4|Q148V7|Q148V7-2|Q148V7-3	Isoform 2 of RAB11-binding protein RELCH OS=Mus musculus OX=10090 GN=Relch|Isoform 3 of RAB11-binding protein RELCH OS=Mus musculus OX=10090 GN=Relch|RAB11-binding protein RELCH OS=Mus musculus OX=10090 GN=Relch PE=1 SV=1|RAB11-binding protein RELCH OS=Mus musculus OX=10090 GN=Relch PE=1 SV=2	1.14892e+07	x6mo_3	low-soluble-lung.xlsx	6	3	Lung	Protein	LSF
Relch	A0A087WSS1|E9QM90|G3X9J4|Q148V7|Q148V7-2|Q148V7-3	Isoform 2 of RAB11-binding protein RELCH OS=Mus musculus OX=10090 GN=Relch|Isoform 3 of RAB11-binding protein RELCH OS=Mus musculus OX=10090 GN=Relch|RAB11-binding protein RELCH OS=Mus musculus OX=10090 GN=Relch PE=1 SV=1|RAB11-binding protein RELCH OS=Mus musculus OX=10090 GN=Relch PE=1 SV=2	9.89139e+06	x6mo_4	low-soluble-lung.xlsx	6	4	Lung	Protein	LSF
Relch	A0A087WSS1|E9QM90|G3X9J4|Q148V7|Q148V7-2|Q148V7-3	Isoform 2 of RAB11-binding protein RELCH OS=Mus musculus OX=10090 GN=Relch|Isoform 3 of RAB11-binding protein RELCH OS=Mus musculus OX=10090 GN=Relch|RAB11-binding protein RELCH OS=Mus musculus OX=10090 GN=Relch PE=1 SV=1|RAB11-binding protein RELCH OS=Mus musculus OX=10090 GN=Relch PE=1 SV=2	1.0229e+07	x15mo_1	low-soluble-lung.xlsx	15	1	Lung	Protein	LSF
Relch	A0A087WSS1|E9QM90|G3X9J4|Q148V7|Q148V7-2|Q148V7-3	Isoform 2 of RAB11-binding protein RELCH OS=Mus musculus OX=10090 GN=Relch|Isoform 3 of RAB11-binding protein RELCH OS=Mus musculus OX=10090 GN=Relch|RAB11-binding protein RELCH OS=Mus musculus OX=10090 GN=Relch PE=1 SV=1|RAB11-binding protein RELCH OS=Mus musculus OX=10090 GN=Relch PE=1 SV=2	9.44654e+06	x15mo_2	low-soluble-lung.xlsx	15	2	Lung	Protein	LSF
Relch	A0A087WSS1|E9QM90|G3X9J4|Q148V7|Q148V7-2|Q148V7-3	Isoform 2 of RAB11-binding protein RELCH OS=Mus musculus OX=10090 GN=Relch|Isoform 3 of RAB11-binding protein RELCH OS=Mus musculus OX=10090 GN=Relch|RAB11-binding protein RELCH OS=Mus musculus OX=10090 GN=Relch PE=1 SV=1|RAB11-binding protein RELCH OS=Mus musculus OX=10090 GN=Relch PE=1 SV=2	9.61949e+06	x15mo_3	low-soluble-lung.xlsx	15	3	Lung	Protein	LSF
Relch	A0A087WSS1|E9QM90|G3X9J4|Q148V7|Q148V7-2|Q148V7-3	Isoform 2 of RAB11-binding protein RELCH OS=Mus musculus OX=10090 GN=Relch|Isoform 3 of RAB11-binding protein RELCH OS=Mus musculus OX=10090 GN=Relch|RAB11-binding protein RELCH OS=Mus musculus OX=10090 GN=Relch PE=1 SV=1|RAB11-binding protein RELCH OS=Mus musculus OX=10090 GN=Relch PE=1 SV=2	9.19611e+06	x15mo_4	low-soluble-lung.xlsx	15	4	Lung	Protein	LSF
Relch	A0A087WSS1|E9QM90|G3X9J4|Q148V7|Q148V7-2|Q148V7-3	Isoform 2 of RAB11-binding protein RELCH OS=Mus musculus OX=10090 GN=Relch|Isoform 3 of RAB11-binding protein RELCH OS=Mus musculus OX=10090 GN=Relch|RAB11-binding protein RELCH OS=Mus musculus OX=10090 GN=Relch PE=1 SV=1|RAB11-binding protein RELCH OS=Mus musculus OX=10090 GN=Relch PE=1 SV=2	1.05743e+07	x24mo_1	low-soluble-lung.xlsx	24	1	Lung	Protein	LSF
Relch	A0A087WSS1|E9QM90|G3X9J4|Q148V7|Q148V7-2|Q148V7-3	Isoform 2 of RAB11-binding protein RELCH OS=Mus musculus OX=10090 GN=Relch|Isoform 3 of RAB11-binding protein RELCH OS=Mus musculus OX=10090 GN=Relch|RAB11-binding protein RELCH OS=Mus musculus OX=10090 GN=Relch PE=1 SV=1|RAB11-binding protein RELCH OS=Mus musculus OX=10090 GN=Relch PE=1 SV=2	1.09797e+07	x24mo_2	low-soluble-lung.xlsx	24	2	Lung	Protein	LSF
Relch	A0A087WSS1|E9QM90|G3X9J4|Q148V7|Q148V7-2|Q148V7-3	Isoform 2 of RAB11-binding protein RELCH OS=Mus musculus OX=10090 GN=Relch|Isoform 3 of RAB11-binding protein RELCH OS=Mus musculus OX=10090 GN=Relch|RAB11-binding protein RELCH OS=Mus musculus OX=10090 GN=Relch PE=1 SV=1|RAB11-binding protein RELCH OS=Mus musculus OX=10090 GN=Relch PE=1 SV=2	1.17952e+07	x24mo_3	low-soluble-lung.xlsx	24	3	Lung	Protein	LSF
Relch	A0A087WSS1|E9QM90|G3X9J4|Q148V7|Q148V7-2|Q148V7-3	Isoform 2 of RAB11-binding protein RELCH OS=Mus musculus OX=10090 GN=Relch|Isoform 3 of RAB11-binding protein RELCH OS=Mus musculus OX=10090 GN=Relch|RAB11-binding protein RELCH OS=Mus musculus OX=10090 GN=Relch PE=1 SV=1|RAB11-binding protein RELCH OS=Mus musculus OX=10090 GN=Relch PE=1 SV=2	8.97682e+06	x24mo_4	low-soluble-lung.xlsx	24	4	Lung	Protein	LSF
Relch	A0A087WSS1|E9QM90|G3X9J4|Q148V7|Q148V7-2|Q148V7-3	Isoform 2 of RAB11-binding protein RELCH OS=Mus musculus OX=10090 GN=Relch|Isoform 3 of RAB11-binding protein RELCH OS=Mus musculus OX=10090 GN=Relch|RAB11-binding protein RELCH OS=Mus musculus OX=10090 GN=Relch PE=1 SV=1|RAB11-binding protein RELCH OS=Mus musculus OX=10090 GN=Relch PE=1 SV=2	9.64449e+06	x30mo_1	low-soluble-lung.xlsx	30	1	Lung	Protein	LSF
Relch	A0A087WSS1|E9QM90|G3X9J4|Q148V7|Q148V7-2|Q148V7-3	Isoform 2 of RAB11-binding protein RELCH OS=Mus musculus OX=10090 GN=Relch|Isoform 3 of RAB11-binding protein RELCH OS=Mus musculus OX=10090 GN=Relch|RAB11-binding protein RELCH OS=Mus musculus OX=10090 GN=Relch PE=1 SV=1|RAB11-binding protein RELCH OS=Mus musculus OX=10090 GN=Relch PE=1 SV=2	1.15713e+07	x30mo_2	low-soluble-lung.xlsx	30	2	Lung	Protein	LSF
Relch	A0A087WSS1|E9QM90|G3X9J4|Q148V7|Q148V7-2|Q148V7-3	Isoform 2 of RAB11-binding protein RELCH OS=Mus musculus OX=10090 GN=Relch|Isoform 3 of RAB11-binding protein RELCH OS=Mus musculus OX=10090 GN=Relch|RAB11-binding protein RELCH OS=Mus musculus OX=10090 GN=Relch PE=1 SV=1|RAB11-binding protein RELCH OS=Mus musculus OX=10090 GN=Relch PE=1 SV=2	1.06852e+07	x30mo_3	low-soluble-lung.xlsx	30	3	Lung	Protein	LSF
Relch	A0A087WSS1|E9QM90|G3X9J4|Q148V7|Q148V7-2|Q148V7-3	Isoform 2 of RAB11-binding protein RELCH OS=Mus musculus OX=10090 GN=Relch|Isoform 3 of RAB11-binding protein RELCH OS=Mus musculus OX=10090 GN=Relch|RAB11-binding protein RELCH OS=Mus musculus OX=10090 GN=Relch PE=1 SV=1|RAB11-binding protein RELCH OS=Mus musculus OX=10090 GN=Relch PE=1 SV=2	1.12402e+07	x30mo_4	low-soluble-lung.xlsx	30	4	Lung	Protein	LSF
Renbp	D6RHA2|P82343|P82343-2	Isoform 2 of N-acylglucosamine 2-epimerase OS=Mus musculus OX=10090 GN=Renbp|N-acylglucosamine 2-epimerase OS=Mus musculus OX=10090 GN=Renbp PE=1 SV=2|N-acylglucosamine 2-epimerase OS=Mus musculus OX=10090 GN=Renbp PE=1 SV=3	8.42355e+07	x6mo_1	low-soluble-lung.xlsx	6	1	Lung	Protein	LSF
Renbp	D6RHA2|P82343|P82343-2	Isoform 2 of N-acylglucosamine 2-epimerase OS=Mus musculus OX=10090 GN=Renbp|N-acylglucosamine 2-epimerase OS=Mus musculus OX=10090 GN=Renbp PE=1 SV=2|N-acylglucosamine 2-epimerase OS=Mus musculus OX=10090 GN=Renbp PE=1 SV=3	7.28512e+07	x6mo_2	low-soluble-lung.xlsx	6	2	Lung	Protein	LSF
Renbp	D6RHA2|P82343|P82343-2	Isoform 2 of N-acylglucosamine 2-epimerase OS=Mus musculus OX=10090 GN=Renbp|N-acylglucosamine 2-epimerase OS=Mus musculus OX=10090 GN=Renbp PE=1 SV=2|N-acylglucosamine 2-epimerase OS=Mus musculus OX=10090 GN=Renbp PE=1 SV=3	6.10862e+07	x6mo_3	low-soluble-lung.xlsx	6	3	Lung	Protein	LSF
Renbp	D6RHA2|P82343|P82343-2	Isoform 2 of N-acylglucosamine 2-epimerase OS=Mus musculus OX=10090 GN=Renbp|N-acylglucosamine 2-epimerase OS=Mus musculus OX=10090 GN=Renbp PE=1 SV=2|N-acylglucosamine 2-epimerase OS=Mus musculus OX=10090 GN=Renbp PE=1 SV=3	6.89049e+07	x6mo_4	low-soluble-lung.xlsx	6	4	Lung	Protein	LSF
Renbp	D6RHA2|P82343|P82343-2	Isoform 2 of N-acylglucosamine 2-epimerase OS=Mus musculus OX=10090 GN=Renbp|N-acylglucosamine 2-epimerase OS=Mus musculus OX=10090 GN=Renbp PE=1 SV=2|N-acylglucosamine 2-epimerase OS=Mus musculus OX=10090 GN=Renbp PE=1 SV=3	6.9389e+07	x15mo_1	low-soluble-lung.xlsx	15	1	Lung	Protein	LSF
Renbp	D6RHA2|P82343|P82343-2	Isoform 2 of N-acylglucosamine 2-epimerase OS=Mus musculus OX=10090 GN=Renbp|N-acylglucosamine 2-epimerase OS=Mus musculus OX=10090 GN=Renbp PE=1 SV=2|N-acylglucosamine 2-epimerase OS=Mus musculus OX=10090 GN=Renbp PE=1 SV=3	7.5665e+07	x15mo_2	low-soluble-lung.xlsx	15	2	Lung	Protein	LSF
Renbp	D6RHA2|P82343|P82343-2	Isoform 2 of N-acylglucosamine 2-epimerase OS=Mus musculus OX=10090 GN=Renbp|N-acylglucosamine 2-epimerase OS=Mus musculus OX=10090 GN=Renbp PE=1 SV=2|N-acylglucosamine 2-epimerase OS=Mus musculus OX=10090 GN=Renbp PE=1 SV=3	8.74024e+07	x15mo_3	low-soluble-lung.xlsx	15	3	Lung	Protein	LSF
Renbp	D6RHA2|P82343|P82343-2	Isoform 2 of N-acylglucosamine 2-epimerase OS=Mus musculus OX=10090 GN=Renbp|N-acylglucosamine 2-epimerase OS=Mus musculus OX=10090 GN=Renbp PE=1 SV=2|N-acylglucosamine 2-epimerase OS=Mus musculus OX=10090 GN=Renbp PE=1 SV=3	8.03889e+07	x15mo_4	low-soluble-lung.xlsx	15	4	Lung	Protein	LSF
Renbp	D6RHA2|P82343|P82343-2	Isoform 2 of N-acylglucosamine 2-epimerase OS=Mus musculus OX=10090 GN=Renbp|N-acylglucosamine 2-epimerase OS=Mus musculus OX=10090 GN=Renbp PE=1 SV=2|N-acylglucosamine 2-epimerase OS=Mus musculus OX=10090 GN=Renbp PE=1 SV=3	7.71268e+07	x24mo_1	low-soluble-lung.xlsx	24	1	Lung	Protein	LSF
Renbp	D6RHA2|P82343|P82343-2	Isoform 2 of N-acylglucosamine 2-epimerase OS=Mus musculus OX=10090 GN=Renbp|N-acylglucosamine 2-epimerase OS=Mus musculus OX=10090 GN=Renbp PE=1 SV=2|N-acylglucosamine 2-epimerase OS=Mus musculus OX=10090 GN=Renbp PE=1 SV=3	8.40416e+07	x24mo_2	low-soluble-lung.xlsx	24	2	Lung	Protein	LSF
Renbp	D6RHA2|P82343|P82343-2	Isoform 2 of N-acylglucosamine 2-epimerase OS=Mus musculus OX=10090 GN=Renbp|N-acylglucosamine 2-epimerase OS=Mus musculus OX=10090 GN=Renbp PE=1 SV=2|N-acylglucosamine 2-epimerase OS=Mus musculus OX=10090 GN=Renbp PE=1 SV=3	9.13244e+07	x24mo_3	low-soluble-lung.xlsx	24	3	Lung	Protein	LSF
Renbp	D6RHA2|P82343|P82343-2	Isoform 2 of N-acylglucosamine 2-epimerase OS=Mus musculus OX=10090 GN=Renbp|N-acylglucosamine 2-epimerase OS=Mus musculus OX=10090 GN=Renbp PE=1 SV=2|N-acylglucosamine 2-epimerase OS=Mus musculus OX=10090 GN=Renbp PE=1 SV=3	7.59584e+07	x24mo_4	low-soluble-lung.xlsx	24	4	Lung	Protein	LSF
Renbp	D6RHA2|P82343|P82343-2	Isoform 2 of N-acylglucosamine 2-epimerase OS=Mus musculus OX=10090 GN=Renbp|N-acylglucosamine 2-epimerase OS=Mus musculus OX=10090 GN=Renbp PE=1 SV=2|N-acylglucosamine 2-epimerase OS=Mus musculus OX=10090 GN=Renbp PE=1 SV=3	7.08137e+07	x30mo_1	low-soluble-lung.xlsx	30	1	Lung	Protein	LSF
Renbp	D6RHA2|P82343|P82343-2	Isoform 2 of N-acylglucosamine 2-epimerase OS=Mus musculus OX=10090 GN=Renbp|N-acylglucosamine 2-epimerase OS=Mus musculus OX=10090 GN=Renbp PE=1 SV=2|N-acylglucosamine 2-epimerase OS=Mus musculus OX=10090 GN=Renbp PE=1 SV=3	9.08961e+07	x30mo_2	low-soluble-lung.xlsx	30	2	Lung	Protein	LSF
Renbp	D6RHA2|P82343|P82343-2	Isoform 2 of N-acylglucosamine 2-epimerase OS=Mus musculus OX=10090 GN=Renbp|N-acylglucosamine 2-epimerase OS=Mus musculus OX=10090 GN=Renbp PE=1 SV=2|N-acylglucosamine 2-epimerase OS=Mus musculus OX=10090 GN=Renbp PE=1 SV=3	8.62374e+07	x30mo_3	low-soluble-lung.xlsx	30	3	Lung	Protein	LSF
Renbp	D6RHA2|P82343|P82343-2	Isoform 2 of N-acylglucosamine 2-epimerase OS=Mus musculus OX=10090 GN=Renbp|N-acylglucosamine 2-epimerase OS=Mus musculus OX=10090 GN=Renbp PE=1 SV=2|N-acylglucosamine 2-epimerase OS=Mus musculus OX=10090 GN=Renbp PE=1 SV=3	8.65017e+07	x30mo_4	low-soluble-lung.xlsx	30	4	Lung	Protein	LSF
Reps1	D3Z2E3|E9Q632|F6R6F1|O54916|O54916-3|O54916-4	Isoform 3 of RalBP1-associated Eps domain-containing protein 1 OS=Mus musculus OX=10090 GN=Reps1|Isoform 4 of RalBP1-associated Eps domain-containing protein 1 OS=Mus musculus OX=10090 GN=Reps1|RalBP1-associated Eps domain-containing protein 1 (Fragment) OS=Mus musculus OX=10090 GN=Reps1 PE=1 SV=1|RalBP1-associated Eps domain-containing protein 1 OS=Mus musculus OX=10090 GN=Reps1 PE=1 SV=1|RalBP1-associated Eps domain-containing protein 1 OS=Mus musculus OX=10090 GN=Reps1 PE=1 SV=2	1.19441e+07	x6mo_1	low-soluble-lung.xlsx	6	1	Lung	Protein	LSF
Reps1	D3Z2E3|E9Q632|F6R6F1|O54916|O54916-3|O54916-4	Isoform 3 of RalBP1-associated Eps domain-containing protein 1 OS=Mus musculus OX=10090 GN=Reps1|Isoform 4 of RalBP1-associated Eps domain-containing protein 1 OS=Mus musculus OX=10090 GN=Reps1|RalBP1-associated Eps domain-containing protein 1 (Fragment) OS=Mus musculus OX=10090 GN=Reps1 PE=1 SV=1|RalBP1-associated Eps domain-containing protein 1 OS=Mus musculus OX=10090 GN=Reps1 PE=1 SV=1|RalBP1-associated Eps domain-containing protein 1 OS=Mus musculus OX=10090 GN=Reps1 PE=1 SV=2	1.11117e+07	x6mo_2	low-soluble-lung.xlsx	6	2	Lung	Protein	LSF
Reps1	D3Z2E3|E9Q632|F6R6F1|O54916|O54916-3|O54916-4	Isoform 3 of RalBP1-associated Eps domain-containing protein 1 OS=Mus musculus OX=10090 GN=Reps1|Isoform 4 of RalBP1-associated Eps domain-containing protein 1 OS=Mus musculus OX=10090 GN=Reps1|RalBP1-associated Eps domain-containing protein 1 (Fragment) OS=Mus musculus OX=10090 GN=Reps1 PE=1 SV=1|RalBP1-associated Eps domain-containing protein 1 OS=Mus musculus OX=10090 GN=Reps1 PE=1 SV=1|RalBP1-associated Eps domain-containing protein 1 OS=Mus musculus OX=10090 GN=Reps1 PE=1 SV=2	1.14328e+07	x6mo_3	low-soluble-lung.xlsx	6	3	Lung	Protein	LSF
Reps1	D3Z2E3|E9Q632|F6R6F1|O54916|O54916-3|O54916-4	Isoform 3 of RalBP1-associated Eps domain-containing protein 1 OS=Mus musculus OX=10090 GN=Reps1|Isoform 4 of RalBP1-associated Eps domain-containing protein 1 OS=Mus musculus OX=10090 GN=Reps1|RalBP1-associated Eps domain-containing protein 1 (Fragment) OS=Mus musculus OX=10090 GN=Reps1 PE=1 SV=1|RalBP1-associated Eps domain-containing protein 1 OS=Mus musculus OX=10090 GN=Reps1 PE=1 SV=1|RalBP1-associated Eps domain-containing protein 1 OS=Mus musculus OX=10090 GN=Reps1 PE=1 SV=2	1.13407e+07	x6mo_4	low-soluble-lung.xlsx	6	4	Lung	Protein	LSF
Reps1	D3Z2E3|E9Q632|F6R6F1|O54916|O54916-3|O54916-4	Isoform 3 of RalBP1-associated Eps domain-containing protein 1 OS=Mus musculus OX=10090 GN=Reps1|Isoform 4 of RalBP1-associated Eps domain-containing protein 1 OS=Mus musculus OX=10090 GN=Reps1|RalBP1-associated Eps domain-containing protein 1 (Fragment) OS=Mus musculus OX=10090 GN=Reps1 PE=1 SV=1|RalBP1-associated Eps domain-containing protein 1 OS=Mus musculus OX=10090 GN=Reps1 PE=1 SV=1|RalBP1-associated Eps domain-containing protein 1 OS=Mus musculus OX=10090 GN=Reps1 PE=1 SV=2	1.04051e+07	x15mo_1	low-soluble-lung.xlsx	15	1	Lung	Protein	LSF
Reps1	D3Z2E3|E9Q632|F6R6F1|O54916|O54916-3|O54916-4	Isoform 3 of RalBP1-associated Eps domain-containing protein 1 OS=Mus musculus OX=10090 GN=Reps1|Isoform 4 of RalBP1-associated Eps domain-containing protein 1 OS=Mus musculus OX=10090 GN=Reps1|RalBP1-associated Eps domain-containing protein 1 (Fragment) OS=Mus musculus OX=10090 GN=Reps1 PE=1 SV=1|RalBP1-associated Eps domain-containing protein 1 OS=Mus musculus OX=10090 GN=Reps1 PE=1 SV=1|RalBP1-associated Eps domain-containing protein 1 OS=Mus musculus OX=10090 GN=Reps1 PE=1 SV=2	9.0975e+06	x15mo_2	low-soluble-lung.xlsx	15	2	Lung	Protein	LSF
Reps1	D3Z2E3|E9Q632|F6R6F1|O54916|O54916-3|O54916-4	Isoform 3 of RalBP1-associated Eps domain-containing protein 1 OS=Mus musculus OX=10090 GN=Reps1|Isoform 4 of RalBP1-associated Eps domain-containing protein 1 OS=Mus musculus OX=10090 GN=Reps1|RalBP1-associated Eps domain-containing protein 1 (Fragment) OS=Mus musculus OX=10090 GN=Reps1 PE=1 SV=1|RalBP1-associated Eps domain-containing protein 1 OS=Mus musculus OX=10090 GN=Reps1 PE=1 SV=1|RalBP1-associated Eps domain-containing protein 1 OS=Mus musculus OX=10090 GN=Reps1 PE=1 SV=2	9.38411e+06	x15mo_3	low-soluble-lung.xlsx	15	3	Lung	Protein	LSF
Reps1	D3Z2E3|E9Q632|F6R6F1|O54916|O54916-3|O54916-4	Isoform 3 of RalBP1-associated Eps domain-containing protein 1 OS=Mus musculus OX=10090 GN=Reps1|Isoform 4 of RalBP1-associated Eps domain-containing protein 1 OS=Mus musculus OX=10090 GN=Reps1|RalBP1-associated Eps domain-containing protein 1 (Fragment) OS=Mus musculus OX=10090 GN=Reps1 PE=1 SV=1|RalBP1-associated Eps domain-containing protein 1 OS=Mus musculus OX=10090 GN=Reps1 PE=1 SV=1|RalBP1-associated Eps domain-containing protein 1 OS=Mus musculus OX=10090 GN=Reps1 PE=1 SV=2	9.37527e+06	x15mo_4	low-soluble-lung.xlsx	15	4	Lung	Protein	LSF
Reps1	D3Z2E3|E9Q632|F6R6F1|O54916|O54916-3|O54916-4	Isoform 3 of RalBP1-associated Eps domain-containing protein 1 OS=Mus musculus OX=10090 GN=Reps1|Isoform 4 of RalBP1-associated Eps domain-containing protein 1 OS=Mus musculus OX=10090 GN=Reps1|RalBP1-associated Eps domain-containing protein 1 (Fragment) OS=Mus musculus OX=10090 GN=Reps1 PE=1 SV=1|RalBP1-associated Eps domain-containing protein 1 OS=Mus musculus OX=10090 GN=Reps1 PE=1 SV=1|RalBP1-associated Eps domain-containing protein 1 OS=Mus musculus OX=10090 GN=Reps1 PE=1 SV=2	7.12992e+06	x24mo_1	low-soluble-lung.xlsx	24	1	Lung	Protein	LSF
Reps1	D3Z2E3|E9Q632|F6R6F1|O54916|O54916-3|O54916-4	Isoform 3 of RalBP1-associated Eps domain-containing protein 1 OS=Mus musculus OX=10090 GN=Reps1|Isoform 4 of RalBP1-associated Eps domain-containing protein 1 OS=Mus musculus OX=10090 GN=Reps1|RalBP1-associated Eps domain-containing protein 1 (Fragment) OS=Mus musculus OX=10090 GN=Reps1 PE=1 SV=1|RalBP1-associated Eps domain-containing protein 1 OS=Mus musculus OX=10090 GN=Reps1 PE=1 SV=1|RalBP1-associated Eps domain-containing protein 1 OS=Mus musculus OX=10090 GN=Reps1 PE=1 SV=2	6.95553e+06	x24mo_2	low-soluble-lung.xlsx	24	2	Lung	Protein	LSF
Reps1	D3Z2E3|E9Q632|F6R6F1|O54916|O54916-3|O54916-4	Isoform 3 of RalBP1-associated Eps domain-containing protein 1 OS=Mus musculus OX=10090 GN=Reps1|Isoform 4 of RalBP1-associated Eps domain-containing protein 1 OS=Mus musculus OX=10090 GN=Reps1|RalBP1-associated Eps domain-containing protein 1 (Fragment) OS=Mus musculus OX=10090 GN=Reps1 PE=1 SV=1|RalBP1-associated Eps domain-containing protein 1 OS=Mus musculus OX=10090 GN=Reps1 PE=1 SV=1|RalBP1-associated Eps domain-containing protein 1 OS=Mus musculus OX=10090 GN=Reps1 PE=1 SV=2	7.23667e+06	x24mo_3	low-soluble-lung.xlsx	24	3	Lung	Protein	LSF
Reps1	D3Z2E3|E9Q632|F6R6F1|O54916|O54916-3|O54916-4	Isoform 3 of RalBP1-associated Eps domain-containing protein 1 OS=Mus musculus OX=10090 GN=Reps1|Isoform 4 of RalBP1-associated Eps domain-containing protein 1 OS=Mus musculus OX=10090 GN=Reps1|RalBP1-associated Eps domain-containing protein 1 (Fragment) OS=Mus musculus OX=10090 GN=Reps1 PE=1 SV=1|RalBP1-associated Eps domain-containing protein 1 OS=Mus musculus OX=10090 GN=Reps1 PE=1 SV=1|RalBP1-associated Eps domain-containing protein 1 OS=Mus musculus OX=10090 GN=Reps1 PE=1 SV=2	6.77211e+06	x24mo_4	low-soluble-lung.xlsx	24	4	Lung	Protein	LSF
Reps1	D3Z2E3|E9Q632|F6R6F1|O54916|O54916-3|O54916-4	Isoform 3 of RalBP1-associated Eps domain-containing protein 1 OS=Mus musculus OX=10090 GN=Reps1|Isoform 4 of RalBP1-associated Eps domain-containing protein 1 OS=Mus musculus OX=10090 GN=Reps1|RalBP1-associated Eps domain-containing protein 1 (Fragment) OS=Mus musculus OX=10090 GN=Reps1 PE=1 SV=1|RalBP1-associated Eps domain-containing protein 1 OS=Mus musculus OX=10090 GN=Reps1 PE=1 SV=1|RalBP1-associated Eps domain-containing protein 1 OS=Mus musculus OX=10090 GN=Reps1 PE=1 SV=2	8.75555e+06	x30mo_1	low-soluble-lung.xlsx	30	1	Lung	Protein	LSF
Reps1	D3Z2E3|E9Q632|F6R6F1|O54916|O54916-3|O54916-4	Isoform 3 of RalBP1-associated Eps domain-containing protein 1 OS=Mus musculus OX=10090 GN=Reps1|Isoform 4 of RalBP1-associated Eps domain-containing protein 1 OS=Mus musculus OX=10090 GN=Reps1|RalBP1-associated Eps domain-containing protein 1 (Fragment) OS=Mus musculus OX=10090 GN=Reps1 PE=1 SV=1|RalBP1-associated Eps domain-containing protein 1 OS=Mus musculus OX=10090 GN=Reps1 PE=1 SV=1|RalBP1-associated Eps domain-containing protein 1 OS=Mus musculus OX=10090 GN=Reps1 PE=1 SV=2	6.48863e+06	x30mo_2	low-soluble-lung.xlsx	30	2	Lung	Protein	LSF
Reps1	D3Z2E3|E9Q632|F6R6F1|O54916|O54916-3|O54916-4	Isoform 3 of RalBP1-associated Eps domain-containing protein 1 OS=Mus musculus OX=10090 GN=Reps1|Isoform 4 of RalBP1-associated Eps domain-containing protein 1 OS=Mus musculus OX=10090 GN=Reps1|RalBP1-associated Eps domain-containing protein 1 (Fragment) OS=Mus musculus OX=10090 GN=Reps1 PE=1 SV=1|RalBP1-associated Eps domain-containing protein 1 OS=Mus musculus OX=10090 GN=Reps1 PE=1 SV=1|RalBP1-associated Eps domain-containing protein 1 OS=Mus musculus OX=10090 GN=Reps1 PE=1 SV=2	5.78494e+06	x30mo_3	low-soluble-lung.xlsx	30	3	Lung	Protein	LSF
Reps1	D3Z2E3|E9Q632|F6R6F1|O54916|O54916-3|O54916-4	Isoform 3 of RalBP1-associated Eps domain-containing protein 1 OS=Mus musculus OX=10090 GN=Reps1|Isoform 4 of RalBP1-associated Eps domain-containing protein 1 OS=Mus musculus OX=10090 GN=Reps1|RalBP1-associated Eps domain-containing protein 1 (Fragment) OS=Mus musculus OX=10090 GN=Reps1 PE=1 SV=1|RalBP1-associated Eps domain-containing protein 1 OS=Mus musculus OX=10090 GN=Reps1 PE=1 SV=1|RalBP1-associated Eps domain-containing protein 1 OS=Mus musculus OX=10090 GN=Reps1 PE=1 SV=2	6.84661e+06	x30mo_4	low-soluble-lung.xlsx	30	4	Lung	Protein	LSF
Reps2	B9EI38|Q80XA6	RalBP1-associated Eps domain-containing protein 2 OS=Mus musculus OX=10090 GN=Reps2 PE=1 SV=1|RalBP1-associated Eps domain-containing protein 2 OS=Mus musculus OX=10090 GN=Reps2 PE=1 SV=2	1.23836e+07	x6mo_1	low-soluble-lung.xlsx	6	1	Lung	Protein	LSF
Reps2	B9EI38|Q80XA6	RalBP1-associated Eps domain-containing protein 2 OS=Mus musculus OX=10090 GN=Reps2 PE=1 SV=1|RalBP1-associated Eps domain-containing protein 2 OS=Mus musculus OX=10090 GN=Reps2 PE=1 SV=2	1.47304e+07	x6mo_2	low-soluble-lung.xlsx	6	2	Lung	Protein	LSF
Reps2	B9EI38|Q80XA6	RalBP1-associated Eps domain-containing protein 2 OS=Mus musculus OX=10090 GN=Reps2 PE=1 SV=1|RalBP1-associated Eps domain-containing protein 2 OS=Mus musculus OX=10090 GN=Reps2 PE=1 SV=2	1.40558e+07	x6mo_3	low-soluble-lung.xlsx	6	3	Lung	Protein	LSF
Reps2	B9EI38|Q80XA6	RalBP1-associated Eps domain-containing protein 2 OS=Mus musculus OX=10090 GN=Reps2 PE=1 SV=1|RalBP1-associated Eps domain-containing protein 2 OS=Mus musculus OX=10090 GN=Reps2 PE=1 SV=2	1.23663e+07	x6mo_4	low-soluble-lung.xlsx	6	4	Lung	Protein	LSF
Reps2	B9EI38|Q80XA6	RalBP1-associated Eps domain-containing protein 2 OS=Mus musculus OX=10090 GN=Reps2 PE=1 SV=1|RalBP1-associated Eps domain-containing protein 2 OS=Mus musculus OX=10090 GN=Reps2 PE=1 SV=2	1.10098e+07	x15mo_1	low-soluble-lung.xlsx	15	1	Lung	Protein	LSF
Reps2	B9EI38|Q80XA6	RalBP1-associated Eps domain-containing protein 2 OS=Mus musculus OX=10090 GN=Reps2 PE=1 SV=1|RalBP1-associated Eps domain-containing protein 2 OS=Mus musculus OX=10090 GN=Reps2 PE=1 SV=2	1.00506e+07	x15mo_2	low-soluble-lung.xlsx	15	2	Lung	Protein	LSF
Reps2	B9EI38|Q80XA6	RalBP1-associated Eps domain-containing protein 2 OS=Mus musculus OX=10090 GN=Reps2 PE=1 SV=1|RalBP1-associated Eps domain-containing protein 2 OS=Mus musculus OX=10090 GN=Reps2 PE=1 SV=2	1.02251e+07	x15mo_3	low-soluble-lung.xlsx	15	3	Lung	Protein	LSF
Reps2	B9EI38|Q80XA6	RalBP1-associated Eps domain-containing protein 2 OS=Mus musculus OX=10090 GN=Reps2 PE=1 SV=1|RalBP1-associated Eps domain-containing protein 2 OS=Mus musculus OX=10090 GN=Reps2 PE=1 SV=2	1.02802e+07	x15mo_4	low-soluble-lung.xlsx	15	4	Lung	Protein	LSF
Reps2	B9EI38|Q80XA6	RalBP1-associated Eps domain-containing protein 2 OS=Mus musculus OX=10090 GN=Reps2 PE=1 SV=1|RalBP1-associated Eps domain-containing protein 2 OS=Mus musculus OX=10090 GN=Reps2 PE=1 SV=2	1.31477e+07	x24mo_1	low-soluble-lung.xlsx	24	1	Lung	Protein	LSF
Reps2	B9EI38|Q80XA6	RalBP1-associated Eps domain-containing protein 2 OS=Mus musculus OX=10090 GN=Reps2 PE=1 SV=1|RalBP1-associated Eps domain-containing protein 2 OS=Mus musculus OX=10090 GN=Reps2 PE=1 SV=2	1.22656e+07	x24mo_2	low-soluble-lung.xlsx	24	2	Lung	Protein	LSF
Reps2	B9EI38|Q80XA6	RalBP1-associated Eps domain-containing protein 2 OS=Mus musculus OX=10090 GN=Reps2 PE=1 SV=1|RalBP1-associated Eps domain-containing protein 2 OS=Mus musculus OX=10090 GN=Reps2 PE=1 SV=2	1.65477e+07	x24mo_3	low-soluble-lung.xlsx	24	3	Lung	Protein	LSF
Reps2	B9EI38|Q80XA6	RalBP1-associated Eps domain-containing protein 2 OS=Mus musculus OX=10090 GN=Reps2 PE=1 SV=1|RalBP1-associated Eps domain-containing protein 2 OS=Mus musculus OX=10090 GN=Reps2 PE=1 SV=2	6.80939e+06	x24mo_4	low-soluble-lung.xlsx	24	4	Lung	Protein	LSF
Reps2	B9EI38|Q80XA6	RalBP1-associated Eps domain-containing protein 2 OS=Mus musculus OX=10090 GN=Reps2 PE=1 SV=1|RalBP1-associated Eps domain-containing protein 2 OS=Mus musculus OX=10090 GN=Reps2 PE=1 SV=2	9.08007e+06	x30mo_1	low-soluble-lung.xlsx	30	1	Lung	Protein	LSF
Reps2	B9EI38|Q80XA6	RalBP1-associated Eps domain-containing protein 2 OS=Mus musculus OX=10090 GN=Reps2 PE=1 SV=1|RalBP1-associated Eps domain-containing protein 2 OS=Mus musculus OX=10090 GN=Reps2 PE=1 SV=2	1.12775e+07	x30mo_2	low-soluble-lung.xlsx	30	2	Lung	Protein	LSF
Reps2	B9EI38|Q80XA6	RalBP1-associated Eps domain-containing protein 2 OS=Mus musculus OX=10090 GN=Reps2 PE=1 SV=1|RalBP1-associated Eps domain-containing protein 2 OS=Mus musculus OX=10090 GN=Reps2 PE=1 SV=2	1.24214e+07	x30mo_3	low-soluble-lung.xlsx	30	3	Lung	Protein	LSF
Reps2	B9EI38|Q80XA6	RalBP1-associated Eps domain-containing protein 2 OS=Mus musculus OX=10090 GN=Reps2 PE=1 SV=1|RalBP1-associated Eps domain-containing protein 2 OS=Mus musculus OX=10090 GN=Reps2 PE=1 SV=2	1.11697e+07	x30mo_4	low-soluble-lung.xlsx	30	4	Lung	Protein	LSF
Rer1	Q9CQU3	Protein RER1 OS=Mus musculus OX=10090 GN=Rer1 PE=1 SV=1	4.03503e+07	x6mo_1	low-soluble-lung.xlsx	6	1	Lung	Protein	LSF
Rer1	Q9CQU3	Protein RER1 OS=Mus musculus OX=10090 GN=Rer1 PE=1 SV=1	3.52062e+07	x6mo_2	low-soluble-lung.xlsx	6	2	Lung	Protein	LSF
Rer1	Q9CQU3	Protein RER1 OS=Mus musculus OX=10090 GN=Rer1 PE=1 SV=1	3.43183e+07	x6mo_3	low-soluble-lung.xlsx	6	3	Lung	Protein	LSF
Rer1	Q9CQU3	Protein RER1 OS=Mus musculus OX=10090 GN=Rer1 PE=1 SV=1	4.20439e+07	x6mo_4	low-soluble-lung.xlsx	6	4	Lung	Protein	LSF
Rer1	Q9CQU3	Protein RER1 OS=Mus musculus OX=10090 GN=Rer1 PE=1 SV=1	3.4601e+07	x15mo_1	low-soluble-lung.xlsx	15	1	Lung	Protein	LSF
Rer1	Q9CQU3	Protein RER1 OS=Mus musculus OX=10090 GN=Rer1 PE=1 SV=1	3.95537e+07	x15mo_2	low-soluble-lung.xlsx	15	2	Lung	Protein	LSF
Rer1	Q9CQU3	Protein RER1 OS=Mus musculus OX=10090 GN=Rer1 PE=1 SV=1	3.71653e+07	x15mo_3	low-soluble-lung.xlsx	15	3	Lung	Protein	LSF
Rer1	Q9CQU3	Protein RER1 OS=Mus musculus OX=10090 GN=Rer1 PE=1 SV=1	3.84756e+07	x15mo_4	low-soluble-lung.xlsx	15	4	Lung	Protein	LSF
Rer1	Q9CQU3	Protein RER1 OS=Mus musculus OX=10090 GN=Rer1 PE=1 SV=1	3.44893e+07	x24mo_1	low-soluble-lung.xlsx	24	1	Lung	Protein	LSF
Rer1	Q9CQU3	Protein RER1 OS=Mus musculus OX=10090 GN=Rer1 PE=1 SV=1	3.93564e+07	x24mo_2	low-soluble-lung.xlsx	24	2	Lung	Protein	LSF
Rer1	Q9CQU3	Protein RER1 OS=Mus musculus OX=10090 GN=Rer1 PE=1 SV=1	3.69133e+07	x24mo_3	low-soluble-lung.xlsx	24	3	Lung	Protein	LSF
Rer1	Q9CQU3	Protein RER1 OS=Mus musculus OX=10090 GN=Rer1 PE=1 SV=1	3.99162e+07	x24mo_4	low-soluble-lung.xlsx	24	4	Lung	Protein	LSF
Rer1	Q9CQU3	Protein RER1 OS=Mus musculus OX=10090 GN=Rer1 PE=1 SV=1	3.31146e+07	x30mo_1	low-soluble-lung.xlsx	30	1	Lung	Protein	LSF
Rer1	Q9CQU3	Protein RER1 OS=Mus musculus OX=10090 GN=Rer1 PE=1 SV=1	4.12892e+07	x30mo_2	low-soluble-lung.xlsx	30	2	Lung	Protein	LSF
Rer1	Q9CQU3	Protein RER1 OS=Mus musculus OX=10090 GN=Rer1 PE=1 SV=1	3.64641e+07	x30mo_3	low-soluble-lung.xlsx	30	3	Lung	Protein	LSF
Rer1	Q9CQU3	Protein RER1 OS=Mus musculus OX=10090 GN=Rer1 PE=1 SV=1	3.60267e+07	x30mo_4	low-soluble-lung.xlsx	30	4	Lung	Protein	LSF
Rerg	E9PUF8|Q8R367	Ras-related and estrogen-regulated growth inhibitor OS=Mus musculus OX=10090 GN=Rerg PE=1 SV=1|Ras-related and estrogen-regulated growth inhibitor OS=Mus musculus OX=10090 GN=Rerg PE=2 SV=1	1.19081e+07	x6mo_1	low-soluble-lung.xlsx	6	1	Lung	Protein	LSF
Rerg	E9PUF8|Q8R367	Ras-related and estrogen-regulated growth inhibitor OS=Mus musculus OX=10090 GN=Rerg PE=1 SV=1|Ras-related and estrogen-regulated growth inhibitor OS=Mus musculus OX=10090 GN=Rerg PE=2 SV=1	1.11776e+07	x6mo_2	low-soluble-lung.xlsx	6	2	Lung	Protein	LSF
Rerg	E9PUF8|Q8R367	Ras-related and estrogen-regulated growth inhibitor OS=Mus musculus OX=10090 GN=Rerg PE=1 SV=1|Ras-related and estrogen-regulated growth inhibitor OS=Mus musculus OX=10090 GN=Rerg PE=2 SV=1	1.16775e+07	x6mo_3	low-soluble-lung.xlsx	6	3	Lung	Protein	LSF
Rerg	E9PUF8|Q8R367	Ras-related and estrogen-regulated growth inhibitor OS=Mus musculus OX=10090 GN=Rerg PE=1 SV=1|Ras-related and estrogen-regulated growth inhibitor OS=Mus musculus OX=10090 GN=Rerg PE=2 SV=1	1.16478e+07	x6mo_4	low-soluble-lung.xlsx	6	4	Lung	Protein	LSF
Rerg	E9PUF8|Q8R367	Ras-related and estrogen-regulated growth inhibitor OS=Mus musculus OX=10090 GN=Rerg PE=1 SV=1|Ras-related and estrogen-regulated growth inhibitor OS=Mus musculus OX=10090 GN=Rerg PE=2 SV=1	9.84348e+06	x15mo_1	low-soluble-lung.xlsx	15	1	Lung	Protein	LSF
Rerg	E9PUF8|Q8R367	Ras-related and estrogen-regulated growth inhibitor OS=Mus musculus OX=10090 GN=Rerg PE=1 SV=1|Ras-related and estrogen-regulated growth inhibitor OS=Mus musculus OX=10090 GN=Rerg PE=2 SV=1	9.71099e+06	x15mo_2	low-soluble-lung.xlsx	15	2	Lung	Protein	LSF
Rerg	E9PUF8|Q8R367	Ras-related and estrogen-regulated growth inhibitor OS=Mus musculus OX=10090 GN=Rerg PE=1 SV=1|Ras-related and estrogen-regulated growth inhibitor OS=Mus musculus OX=10090 GN=Rerg PE=2 SV=1	9.25284e+06	x15mo_3	low-soluble-lung.xlsx	15	3	Lung	Protein	LSF
Rerg	E9PUF8|Q8R367	Ras-related and estrogen-regulated growth inhibitor OS=Mus musculus OX=10090 GN=Rerg PE=1 SV=1|Ras-related and estrogen-regulated growth inhibitor OS=Mus musculus OX=10090 GN=Rerg PE=2 SV=1	1.12494e+07	x15mo_4	low-soluble-lung.xlsx	15	4	Lung	Protein	LSF
Rerg	E9PUF8|Q8R367	Ras-related and estrogen-regulated growth inhibitor OS=Mus musculus OX=10090 GN=Rerg PE=1 SV=1|Ras-related and estrogen-regulated growth inhibitor OS=Mus musculus OX=10090 GN=Rerg PE=2 SV=1	1.19246e+07	x24mo_1	low-soluble-lung.xlsx	24	1	Lung	Protein	LSF
Rerg	E9PUF8|Q8R367	Ras-related and estrogen-regulated growth inhibitor OS=Mus musculus OX=10090 GN=Rerg PE=1 SV=1|Ras-related and estrogen-regulated growth inhibitor OS=Mus musculus OX=10090 GN=Rerg PE=2 SV=1	1.18719e+07	x24mo_2	low-soluble-lung.xlsx	24	2	Lung	Protein	LSF
Rerg	E9PUF8|Q8R367	Ras-related and estrogen-regulated growth inhibitor OS=Mus musculus OX=10090 GN=Rerg PE=1 SV=1|Ras-related and estrogen-regulated growth inhibitor OS=Mus musculus OX=10090 GN=Rerg PE=2 SV=1	9.65375e+06	x24mo_3	low-soluble-lung.xlsx	24	3	Lung	Protein	LSF
Rerg	E9PUF8|Q8R367	Ras-related and estrogen-regulated growth inhibitor OS=Mus musculus OX=10090 GN=Rerg PE=1 SV=1|Ras-related and estrogen-regulated growth inhibitor OS=Mus musculus OX=10090 GN=Rerg PE=2 SV=1	1.02726e+07	x24mo_4	low-soluble-lung.xlsx	24	4	Lung	Protein	LSF
Rerg	E9PUF8|Q8R367	Ras-related and estrogen-regulated growth inhibitor OS=Mus musculus OX=10090 GN=Rerg PE=1 SV=1|Ras-related and estrogen-regulated growth inhibitor OS=Mus musculus OX=10090 GN=Rerg PE=2 SV=1	9.38187e+06	x30mo_1	low-soluble-lung.xlsx	30	1	Lung	Protein	LSF
Rerg	E9PUF8|Q8R367	Ras-related and estrogen-regulated growth inhibitor OS=Mus musculus OX=10090 GN=Rerg PE=1 SV=1|Ras-related and estrogen-regulated growth inhibitor OS=Mus musculus OX=10090 GN=Rerg PE=2 SV=1	1.11501e+07	x30mo_2	low-soluble-lung.xlsx	30	2	Lung	Protein	LSF
Rerg	E9PUF8|Q8R367	Ras-related and estrogen-regulated growth inhibitor OS=Mus musculus OX=10090 GN=Rerg PE=1 SV=1|Ras-related and estrogen-regulated growth inhibitor OS=Mus musculus OX=10090 GN=Rerg PE=2 SV=1	1.16899e+07	x30mo_3	low-soluble-lung.xlsx	30	3	Lung	Protein	LSF
Rerg	E9PUF8|Q8R367	Ras-related and estrogen-regulated growth inhibitor OS=Mus musculus OX=10090 GN=Rerg PE=1 SV=1|Ras-related and estrogen-regulated growth inhibitor OS=Mus musculus OX=10090 GN=Rerg PE=2 SV=1	1.12062e+07	x30mo_4	low-soluble-lung.xlsx	30	4	Lung	Protein	LSF
Rexo2	Q9D8S4	Oligoribonuclease, mitochondrial OS=Mus musculus OX=10090 GN=Rexo2 PE=1 SV=2	1.69956e+07	x6mo_1	low-soluble-lung.xlsx	6	1	Lung	Protein	LSF
Rexo2	Q9D8S4	Oligoribonuclease, mitochondrial OS=Mus musculus OX=10090 GN=Rexo2 PE=1 SV=2	1.66162e+07	x6mo_2	low-soluble-lung.xlsx	6	2	Lung	Protein	LSF
Rexo2	Q9D8S4	Oligoribonuclease, mitochondrial OS=Mus musculus OX=10090 GN=Rexo2 PE=1 SV=2	1.90166e+07	x6mo_3	low-soluble-lung.xlsx	6	3	Lung	Protein	LSF
Rexo2	Q9D8S4	Oligoribonuclease, mitochondrial OS=Mus musculus OX=10090 GN=Rexo2 PE=1 SV=2	1.70134e+07	x6mo_4	low-soluble-lung.xlsx	6	4	Lung	Protein	LSF
Rexo2	Q9D8S4	Oligoribonuclease, mitochondrial OS=Mus musculus OX=10090 GN=Rexo2 PE=1 SV=2	1.71853e+07	x15mo_1	low-soluble-lung.xlsx	15	1	Lung	Protein	LSF
Rexo2	Q9D8S4	Oligoribonuclease, mitochondrial OS=Mus musculus OX=10090 GN=Rexo2 PE=1 SV=2	1.59394e+07	x15mo_2	low-soluble-lung.xlsx	15	2	Lung	Protein	LSF
Rexo2	Q9D8S4	Oligoribonuclease, mitochondrial OS=Mus musculus OX=10090 GN=Rexo2 PE=1 SV=2	1.69651e+07	x15mo_3	low-soluble-lung.xlsx	15	3	Lung	Protein	LSF
Rexo2	Q9D8S4	Oligoribonuclease, mitochondrial OS=Mus musculus OX=10090 GN=Rexo2 PE=1 SV=2	1.63544e+07	x15mo_4	low-soluble-lung.xlsx	15	4	Lung	Protein	LSF
Rexo2	Q9D8S4	Oligoribonuclease, mitochondrial OS=Mus musculus OX=10090 GN=Rexo2 PE=1 SV=2	1.68172e+07	x24mo_1	low-soluble-lung.xlsx	24	1	Lung	Protein	LSF
Rexo2	Q9D8S4	Oligoribonuclease, mitochondrial OS=Mus musculus OX=10090 GN=Rexo2 PE=1 SV=2	1.6105e+07	x24mo_2	low-soluble-lung.xlsx	24	2	Lung	Protein	LSF
Rexo2	Q9D8S4	Oligoribonuclease, mitochondrial OS=Mus musculus OX=10090 GN=Rexo2 PE=1 SV=2	1.64374e+07	x24mo_3	low-soluble-lung.xlsx	24	3	Lung	Protein	LSF
Rexo2	Q9D8S4	Oligoribonuclease, mitochondrial OS=Mus musculus OX=10090 GN=Rexo2 PE=1 SV=2	1.78791e+07	x24mo_4	low-soluble-lung.xlsx	24	4	Lung	Protein	LSF
Rexo2	Q9D8S4	Oligoribonuclease, mitochondrial OS=Mus musculus OX=10090 GN=Rexo2 PE=1 SV=2	1.73557e+07	x30mo_1	low-soluble-lung.xlsx	30	1	Lung	Protein	LSF
Rexo2	Q9D8S4	Oligoribonuclease, mitochondrial OS=Mus musculus OX=10090 GN=Rexo2 PE=1 SV=2	1.62104e+07	x30mo_2	low-soluble-lung.xlsx	30	2	Lung	Protein	LSF
Rexo2	Q9D8S4	Oligoribonuclease, mitochondrial OS=Mus musculus OX=10090 GN=Rexo2 PE=1 SV=2	1.51233e+07	x30mo_3	low-soluble-lung.xlsx	30	3	Lung	Protein	LSF
Rexo2	Q9D8S4	Oligoribonuclease, mitochondrial OS=Mus musculus OX=10090 GN=Rexo2 PE=1 SV=2	1.81533e+07	x30mo_4	low-soluble-lung.xlsx	30	4	Lung	Protein	LSF
Rft1	A0A2I3BQF5|A0A2I3BRR4|Q8C3B8	Protein RFT1 homolog OS=Mus musculus OX=10090 GN=Rft1 PE=1 SV=1|Protein RFT1 homolog OS=Mus musculus OX=10090 GN=Rft1 PE=1 SV=1|Protein RFT1 homolog OS=Mus musculus OX=10090 GN=Rft1 PE=2 SV=2	9.68056e+06	x6mo_1	low-soluble-lung.xlsx	6	1	Lung	Protein	LSF
Rft1	A0A2I3BQF5|A0A2I3BRR4|Q8C3B8	Protein RFT1 homolog OS=Mus musculus OX=10090 GN=Rft1 PE=1 SV=1|Protein RFT1 homolog OS=Mus musculus OX=10090 GN=Rft1 PE=1 SV=1|Protein RFT1 homolog OS=Mus musculus OX=10090 GN=Rft1 PE=2 SV=2	9.27185e+06	x6mo_2	low-soluble-lung.xlsx	6	2	Lung	Protein	LSF
Rft1	A0A2I3BQF5|A0A2I3BRR4|Q8C3B8	Protein RFT1 homolog OS=Mus musculus OX=10090 GN=Rft1 PE=1 SV=1|Protein RFT1 homolog OS=Mus musculus OX=10090 GN=Rft1 PE=1 SV=1|Protein RFT1 homolog OS=Mus musculus OX=10090 GN=Rft1 PE=2 SV=2	7.95292e+06	x6mo_3	low-soluble-lung.xlsx	6	3	Lung	Protein	LSF
Rft1	A0A2I3BQF5|A0A2I3BRR4|Q8C3B8	Protein RFT1 homolog OS=Mus musculus OX=10090 GN=Rft1 PE=1 SV=1|Protein RFT1 homolog OS=Mus musculus OX=10090 GN=Rft1 PE=1 SV=1|Protein RFT1 homolog OS=Mus musculus OX=10090 GN=Rft1 PE=2 SV=2	9.19837e+06	x6mo_4	low-soluble-lung.xlsx	6	4	Lung	Protein	LSF
Rft1	A0A2I3BQF5|A0A2I3BRR4|Q8C3B8	Protein RFT1 homolog OS=Mus musculus OX=10090 GN=Rft1 PE=1 SV=1|Protein RFT1 homolog OS=Mus musculus OX=10090 GN=Rft1 PE=1 SV=1|Protein RFT1 homolog OS=Mus musculus OX=10090 GN=Rft1 PE=2 SV=2	8.31326e+06	x15mo_1	low-soluble-lung.xlsx	15	1	Lung	Protein	LSF
Rft1	A0A2I3BQF5|A0A2I3BRR4|Q8C3B8	Protein RFT1 homolog OS=Mus musculus OX=10090 GN=Rft1 PE=1 SV=1|Protein RFT1 homolog OS=Mus musculus OX=10090 GN=Rft1 PE=1 SV=1|Protein RFT1 homolog OS=Mus musculus OX=10090 GN=Rft1 PE=2 SV=2	1.04367e+07	x15mo_2	low-soluble-lung.xlsx	15	2	Lung	Protein	LSF
Rft1	A0A2I3BQF5|A0A2I3BRR4|Q8C3B8	Protein RFT1 homolog OS=Mus musculus OX=10090 GN=Rft1 PE=1 SV=1|Protein RFT1 homolog OS=Mus musculus OX=10090 GN=Rft1 PE=1 SV=1|Protein RFT1 homolog OS=Mus musculus OX=10090 GN=Rft1 PE=2 SV=2	9.19665e+06	x15mo_3	low-soluble-lung.xlsx	15	3	Lung	Protein	LSF
Rft1	A0A2I3BQF5|A0A2I3BRR4|Q8C3B8	Protein RFT1 homolog OS=Mus musculus OX=10090 GN=Rft1 PE=1 SV=1|Protein RFT1 homolog OS=Mus musculus OX=10090 GN=Rft1 PE=1 SV=1|Protein RFT1 homolog OS=Mus musculus OX=10090 GN=Rft1 PE=2 SV=2	9.44587e+06	x15mo_4	low-soluble-lung.xlsx	15	4	Lung	Protein	LSF
Rft1	A0A2I3BQF5|A0A2I3BRR4|Q8C3B8	Protein RFT1 homolog OS=Mus musculus OX=10090 GN=Rft1 PE=1 SV=1|Protein RFT1 homolog OS=Mus musculus OX=10090 GN=Rft1 PE=1 SV=1|Protein RFT1 homolog OS=Mus musculus OX=10090 GN=Rft1 PE=2 SV=2	1.15644e+07	x24mo_1	low-soluble-lung.xlsx	24	1	Lung	Protein	LSF
Rft1	A0A2I3BQF5|A0A2I3BRR4|Q8C3B8	Protein RFT1 homolog OS=Mus musculus OX=10090 GN=Rft1 PE=1 SV=1|Protein RFT1 homolog OS=Mus musculus OX=10090 GN=Rft1 PE=1 SV=1|Protein RFT1 homolog OS=Mus musculus OX=10090 GN=Rft1 PE=2 SV=2	1.08432e+07	x24mo_2	low-soluble-lung.xlsx	24	2	Lung	Protein	LSF
Rft1	A0A2I3BQF5|A0A2I3BRR4|Q8C3B8	Protein RFT1 homolog OS=Mus musculus OX=10090 GN=Rft1 PE=1 SV=1|Protein RFT1 homolog OS=Mus musculus OX=10090 GN=Rft1 PE=1 SV=1|Protein RFT1 homolog OS=Mus musculus OX=10090 GN=Rft1 PE=2 SV=2	1.22684e+07	x24mo_3	low-soluble-lung.xlsx	24	3	Lung	Protein	LSF
Rft1	A0A2I3BQF5|A0A2I3BRR4|Q8C3B8	Protein RFT1 homolog OS=Mus musculus OX=10090 GN=Rft1 PE=1 SV=1|Protein RFT1 homolog OS=Mus musculus OX=10090 GN=Rft1 PE=1 SV=1|Protein RFT1 homolog OS=Mus musculus OX=10090 GN=Rft1 PE=2 SV=2	1.09459e+07	x24mo_4	low-soluble-lung.xlsx	24	4	Lung	Protein	LSF
Rft1	A0A2I3BQF5|A0A2I3BRR4|Q8C3B8	Protein RFT1 homolog OS=Mus musculus OX=10090 GN=Rft1 PE=1 SV=1|Protein RFT1 homolog OS=Mus musculus OX=10090 GN=Rft1 PE=1 SV=1|Protein RFT1 homolog OS=Mus musculus OX=10090 GN=Rft1 PE=2 SV=2	8.20368e+06	x30mo_1	low-soluble-lung.xlsx	30	1	Lung	Protein	LSF
Rft1	A0A2I3BQF5|A0A2I3BRR4|Q8C3B8	Protein RFT1 homolog OS=Mus musculus OX=10090 GN=Rft1 PE=1 SV=1|Protein RFT1 homolog OS=Mus musculus OX=10090 GN=Rft1 PE=1 SV=1|Protein RFT1 homolog OS=Mus musculus OX=10090 GN=Rft1 PE=2 SV=2	1.06975e+07	x30mo_2	low-soluble-lung.xlsx	30	2	Lung	Protein	LSF
Rft1	A0A2I3BQF5|A0A2I3BRR4|Q8C3B8	Protein RFT1 homolog OS=Mus musculus OX=10090 GN=Rft1 PE=1 SV=1|Protein RFT1 homolog OS=Mus musculus OX=10090 GN=Rft1 PE=1 SV=1|Protein RFT1 homolog OS=Mus musculus OX=10090 GN=Rft1 PE=2 SV=2	1.12606e+07	x30mo_3	low-soluble-lung.xlsx	30	3	Lung	Protein	LSF
Rft1	A0A2I3BQF5|A0A2I3BRR4|Q8C3B8	Protein RFT1 homolog OS=Mus musculus OX=10090 GN=Rft1 PE=1 SV=1|Protein RFT1 homolog OS=Mus musculus OX=10090 GN=Rft1 PE=1 SV=1|Protein RFT1 homolog OS=Mus musculus OX=10090 GN=Rft1 PE=2 SV=2	1.14254e+07	x30mo_4	low-soluble-lung.xlsx	30	4	Lung	Protein	LSF
Rftn1	Q6A0D4	Raftlin OS=Mus musculus OX=10090 GN=Rftn1 PE=1 SV=4	1.22724e+07	x6mo_1	low-soluble-lung.xlsx	6	1	Lung	Protein	LSF
Rftn1	Q6A0D4	Raftlin OS=Mus musculus OX=10090 GN=Rftn1 PE=1 SV=4	1.29207e+07	x6mo_2	low-soluble-lung.xlsx	6	2	Lung	Protein	LSF
Rftn1	Q6A0D4	Raftlin OS=Mus musculus OX=10090 GN=Rftn1 PE=1 SV=4	1.23838e+07	x6mo_3	low-soluble-lung.xlsx	6	3	Lung	Protein	LSF
Rftn1	Q6A0D4	Raftlin OS=Mus musculus OX=10090 GN=Rftn1 PE=1 SV=4	1.21143e+07	x6mo_4	low-soluble-lung.xlsx	6	4	Lung	Protein	LSF
Rftn1	Q6A0D4	Raftlin OS=Mus musculus OX=10090 GN=Rftn1 PE=1 SV=4	1.28781e+07	x15mo_1	low-soluble-lung.xlsx	15	1	Lung	Protein	LSF
Rftn1	Q6A0D4	Raftlin OS=Mus musculus OX=10090 GN=Rftn1 PE=1 SV=4	1.18157e+07	x15mo_2	low-soluble-lung.xlsx	15	2	Lung	Protein	LSF
Rftn1	Q6A0D4	Raftlin OS=Mus musculus OX=10090 GN=Rftn1 PE=1 SV=4	1.14854e+07	x15mo_3	low-soluble-lung.xlsx	15	3	Lung	Protein	LSF
Rftn1	Q6A0D4	Raftlin OS=Mus musculus OX=10090 GN=Rftn1 PE=1 SV=4	1.23602e+07	x15mo_4	low-soluble-lung.xlsx	15	4	Lung	Protein	LSF
Rftn1	Q6A0D4	Raftlin OS=Mus musculus OX=10090 GN=Rftn1 PE=1 SV=4	1.37104e+07	x24mo_1	low-soluble-lung.xlsx	24	1	Lung	Protein	LSF
Rftn1	Q6A0D4	Raftlin OS=Mus musculus OX=10090 GN=Rftn1 PE=1 SV=4	1.29884e+07	x24mo_2	low-soluble-lung.xlsx	24	2	Lung	Protein	LSF
Rftn1	Q6A0D4	Raftlin OS=Mus musculus OX=10090 GN=Rftn1 PE=1 SV=4	1.26069e+07	x24mo_3	low-soluble-lung.xlsx	24	3	Lung	Protein	LSF
Rftn1	Q6A0D4	Raftlin OS=Mus musculus OX=10090 GN=Rftn1 PE=1 SV=4	1.09588e+07	x24mo_4	low-soluble-lung.xlsx	24	4	Lung	Protein	LSF
Rftn1	Q6A0D4	Raftlin OS=Mus musculus OX=10090 GN=Rftn1 PE=1 SV=4	1.44011e+07	x30mo_1	low-soluble-lung.xlsx	30	1	Lung	Protein	LSF
Rftn1	Q6A0D4	Raftlin OS=Mus musculus OX=10090 GN=Rftn1 PE=1 SV=4	1.34332e+07	x30mo_2	low-soluble-lung.xlsx	30	2	Lung	Protein	LSF
Rftn1	Q6A0D4	Raftlin OS=Mus musculus OX=10090 GN=Rftn1 PE=1 SV=4	1.30616e+07	x30mo_3	low-soluble-lung.xlsx	30	3	Lung	Protein	LSF
Rftn1	Q6A0D4	Raftlin OS=Mus musculus OX=10090 GN=Rftn1 PE=1 SV=4	1.2239e+07	x30mo_4	low-soluble-lung.xlsx	30	4	Lung	Protein	LSF
Rgcc	Q9DBX1	Regulator of cell cycle RGCC OS=Mus musculus OX=10090 GN=Rgcc PE=1 SV=1	5.70242e+06	x6mo_1	low-soluble-lung.xlsx	6	1	Lung	Protein	LSF
Rgcc	Q9DBX1	Regulator of cell cycle RGCC OS=Mus musculus OX=10090 GN=Rgcc PE=1 SV=1	6.18189e+06	x6mo_2	low-soluble-lung.xlsx	6	2	Lung	Protein	LSF
Rgcc	Q9DBX1	Regulator of cell cycle RGCC OS=Mus musculus OX=10090 GN=Rgcc PE=1 SV=1	5.94893e+06	x6mo_3	low-soluble-lung.xlsx	6	3	Lung	Protein	LSF
Rgcc	Q9DBX1	Regulator of cell cycle RGCC OS=Mus musculus OX=10090 GN=Rgcc PE=1 SV=1	6.90998e+06	x6mo_4	low-soluble-lung.xlsx	6	4	Lung	Protein	LSF
Rgcc	Q9DBX1	Regulator of cell cycle RGCC OS=Mus musculus OX=10090 GN=Rgcc PE=1 SV=1	4.24676e+06	x15mo_1	low-soluble-lung.xlsx	15	1	Lung	Protein	LSF
Rgcc	Q9DBX1	Regulator of cell cycle RGCC OS=Mus musculus OX=10090 GN=Rgcc PE=1 SV=1	2.31094e+06	x15mo_2	low-soluble-lung.xlsx	15	2	Lung	Protein	LSF
Rgcc	Q9DBX1	Regulator of cell cycle RGCC OS=Mus musculus OX=10090 GN=Rgcc PE=1 SV=1	4.05822e+06	x15mo_3	low-soluble-lung.xlsx	15	3	Lung	Protein	LSF
Rgcc	Q9DBX1	Regulator of cell cycle RGCC OS=Mus musculus OX=10090 GN=Rgcc PE=1 SV=1	4.08963e+06	x15mo_4	low-soluble-lung.xlsx	15	4	Lung	Protein	LSF
Rgcc	Q9DBX1	Regulator of cell cycle RGCC OS=Mus musculus OX=10090 GN=Rgcc PE=1 SV=1	3.64827e+06	x24mo_1	low-soluble-lung.xlsx	24	1	Lung	Protein	LSF
Rgcc	Q9DBX1	Regulator of cell cycle RGCC OS=Mus musculus OX=10090 GN=Rgcc PE=1 SV=1	4.63945e+06	x24mo_2	low-soluble-lung.xlsx	24	2	Lung	Protein	LSF
Rgcc	Q9DBX1	Regulator of cell cycle RGCC OS=Mus musculus OX=10090 GN=Rgcc PE=1 SV=1	3.69538e+06	x24mo_3	low-soluble-lung.xlsx	24	3	Lung	Protein	LSF
Rgcc	Q9DBX1	Regulator of cell cycle RGCC OS=Mus musculus OX=10090 GN=Rgcc PE=1 SV=1	2.44079e+06	x24mo_4	low-soluble-lung.xlsx	24	4	Lung	Protein	LSF
Rgcc	Q9DBX1	Regulator of cell cycle RGCC OS=Mus musculus OX=10090 GN=Rgcc PE=1 SV=1	2.95281e+06	x30mo_1	low-soluble-lung.xlsx	30	1	Lung	Protein	LSF
Rgcc	Q9DBX1	Regulator of cell cycle RGCC OS=Mus musculus OX=10090 GN=Rgcc PE=1 SV=1	4.00861e+06	x30mo_2	low-soluble-lung.xlsx	30	2	Lung	Protein	LSF
Rgcc	Q9DBX1	Regulator of cell cycle RGCC OS=Mus musculus OX=10090 GN=Rgcc PE=1 SV=1	3.22125e+06	x30mo_3	low-soluble-lung.xlsx	30	3	Lung	Protein	LSF
Rgcc	Q9DBX1	Regulator of cell cycle RGCC OS=Mus musculus OX=10090 GN=Rgcc PE=1 SV=1	3.48329e+06	x30mo_4	low-soluble-lung.xlsx	30	4	Lung	Protein	LSF
Rgs10	Q9CQE5	Regulator of G-protein signaling 10 OS=Mus musculus OX=10090 GN=Rgs10 PE=1 SV=1	9.84316e+06	x6mo_1	low-soluble-lung.xlsx	6	1	Lung	Protein	LSF
Rgs10	Q9CQE5	Regulator of G-protein signaling 10 OS=Mus musculus OX=10090 GN=Rgs10 PE=1 SV=1	8.92281e+06	x6mo_2	low-soluble-lung.xlsx	6	2	Lung	Protein	LSF
Rgs10	Q9CQE5	Regulator of G-protein signaling 10 OS=Mus musculus OX=10090 GN=Rgs10 PE=1 SV=1	9.94799e+06	x6mo_3	low-soluble-lung.xlsx	6	3	Lung	Protein	LSF
Rgs10	Q9CQE5	Regulator of G-protein signaling 10 OS=Mus musculus OX=10090 GN=Rgs10 PE=1 SV=1	1.0501e+07	x6mo_4	low-soluble-lung.xlsx	6	4	Lung	Protein	LSF
Rgs10	Q9CQE5	Regulator of G-protein signaling 10 OS=Mus musculus OX=10090 GN=Rgs10 PE=1 SV=1	1.14991e+07	x15mo_1	low-soluble-lung.xlsx	15	1	Lung	Protein	LSF
Rgs10	Q9CQE5	Regulator of G-protein signaling 10 OS=Mus musculus OX=10090 GN=Rgs10 PE=1 SV=1	8.25484e+06	x15mo_2	low-soluble-lung.xlsx	15	2	Lung	Protein	LSF
Rgs10	Q9CQE5	Regulator of G-protein signaling 10 OS=Mus musculus OX=10090 GN=Rgs10 PE=1 SV=1	1.00184e+07	x15mo_3	low-soluble-lung.xlsx	15	3	Lung	Protein	LSF
Rgs10	Q9CQE5	Regulator of G-protein signaling 10 OS=Mus musculus OX=10090 GN=Rgs10 PE=1 SV=1	9.15675e+06	x15mo_4	low-soluble-lung.xlsx	15	4	Lung	Protein	LSF
Rgs10	Q9CQE5	Regulator of G-protein signaling 10 OS=Mus musculus OX=10090 GN=Rgs10 PE=1 SV=1	1.48832e+07	x24mo_1	low-soluble-lung.xlsx	24	1	Lung	Protein	LSF
Rgs10	Q9CQE5	Regulator of G-protein signaling 10 OS=Mus musculus OX=10090 GN=Rgs10 PE=1 SV=1	1.68519e+07	x24mo_2	low-soluble-lung.xlsx	24	2	Lung	Protein	LSF
Rgs10	Q9CQE5	Regulator of G-protein signaling 10 OS=Mus musculus OX=10090 GN=Rgs10 PE=1 SV=1	1.47966e+07	x24mo_3	low-soluble-lung.xlsx	24	3	Lung	Protein	LSF
Rgs10	Q9CQE5	Regulator of G-protein signaling 10 OS=Mus musculus OX=10090 GN=Rgs10 PE=1 SV=1	1.10227e+07	x24mo_4	low-soluble-lung.xlsx	24	4	Lung	Protein	LSF
Rgs10	Q9CQE5	Regulator of G-protein signaling 10 OS=Mus musculus OX=10090 GN=Rgs10 PE=1 SV=1	1.18338e+07	x30mo_1	low-soluble-lung.xlsx	30	1	Lung	Protein	LSF
Rgs10	Q9CQE5	Regulator of G-protein signaling 10 OS=Mus musculus OX=10090 GN=Rgs10 PE=1 SV=1	1.50556e+07	x30mo_2	low-soluble-lung.xlsx	30	2	Lung	Protein	LSF
Rgs10	Q9CQE5	Regulator of G-protein signaling 10 OS=Mus musculus OX=10090 GN=Rgs10 PE=1 SV=1	1.27719e+07	x30mo_3	low-soluble-lung.xlsx	30	3	Lung	Protein	LSF
Rgs10	Q9CQE5	Regulator of G-protein signaling 10 OS=Mus musculus OX=10090 GN=Rgs10 PE=1 SV=1	1.63002e+07	x30mo_4	low-soluble-lung.xlsx	30	4	Lung	Protein	LSF
Rgs12	D3Z0G5|D3Z0G6|D3Z0G7|E9Q1K7|E9Q652|Q3TTW9|Q8CGE9	Regulator of G-protein-signaling 12 OS=Mus musculus OX=10090 GN=Rgs12 PE=1 SV=1|Regulator of G-protein signaling 12 OS=Mus musculus OX=10090 GN=Rgs12 PE=1 SV=2	6.79891e+06	x6mo_1	low-soluble-lung.xlsx	6	1	Lung	Protein	LSF
Rgs12	D3Z0G5|D3Z0G6|D3Z0G7|E9Q1K7|E9Q652|Q3TTW9|Q8CGE9	Regulator of G-protein-signaling 12 OS=Mus musculus OX=10090 GN=Rgs12 PE=1 SV=1|Regulator of G-protein signaling 12 OS=Mus musculus OX=10090 GN=Rgs12 PE=1 SV=2	6.46444e+06	x6mo_2	low-soluble-lung.xlsx	6	2	Lung	Protein	LSF
Rgs12	D3Z0G5|D3Z0G6|D3Z0G7|E9Q1K7|E9Q652|Q3TTW9|Q8CGE9	Regulator of G-protein-signaling 12 OS=Mus musculus OX=10090 GN=Rgs12 PE=1 SV=1|Regulator of G-protein signaling 12 OS=Mus musculus OX=10090 GN=Rgs12 PE=1 SV=2	7.47588e+06	x6mo_3	low-soluble-lung.xlsx	6	3	Lung	Protein	LSF
Rgs12	D3Z0G5|D3Z0G6|D3Z0G7|E9Q1K7|E9Q652|Q3TTW9|Q8CGE9	Regulator of G-protein-signaling 12 OS=Mus musculus OX=10090 GN=Rgs12 PE=1 SV=1|Regulator of G-protein signaling 12 OS=Mus musculus OX=10090 GN=Rgs12 PE=1 SV=2	6.97197e+06	x6mo_4	low-soluble-lung.xlsx	6	4	Lung	Protein	LSF
Rgs12	D3Z0G5|D3Z0G6|D3Z0G7|E9Q1K7|E9Q652|Q3TTW9|Q8CGE9	Regulator of G-protein-signaling 12 OS=Mus musculus OX=10090 GN=Rgs12 PE=1 SV=1|Regulator of G-protein signaling 12 OS=Mus musculus OX=10090 GN=Rgs12 PE=1 SV=2	7.45034e+06	x15mo_1	low-soluble-lung.xlsx	15	1	Lung	Protein	LSF
Rgs12	D3Z0G5|D3Z0G6|D3Z0G7|E9Q1K7|E9Q652|Q3TTW9|Q8CGE9	Regulator of G-protein-signaling 12 OS=Mus musculus OX=10090 GN=Rgs12 PE=1 SV=1|Regulator of G-protein signaling 12 OS=Mus musculus OX=10090 GN=Rgs12 PE=1 SV=2	6.94724e+06	x15mo_2	low-soluble-lung.xlsx	15	2	Lung	Protein	LSF
Rgs12	D3Z0G5|D3Z0G6|D3Z0G7|E9Q1K7|E9Q652|Q3TTW9|Q8CGE9	Regulator of G-protein-signaling 12 OS=Mus musculus OX=10090 GN=Rgs12 PE=1 SV=1|Regulator of G-protein signaling 12 OS=Mus musculus OX=10090 GN=Rgs12 PE=1 SV=2	6.77411e+06	x15mo_3	low-soluble-lung.xlsx	15	3	Lung	Protein	LSF
Rgs12	D3Z0G5|D3Z0G6|D3Z0G7|E9Q1K7|E9Q652|Q3TTW9|Q8CGE9	Regulator of G-protein-signaling 12 OS=Mus musculus OX=10090 GN=Rgs12 PE=1 SV=1|Regulator of G-protein signaling 12 OS=Mus musculus OX=10090 GN=Rgs12 PE=1 SV=2	6.73924e+06	x15mo_4	low-soluble-lung.xlsx	15	4	Lung	Protein	LSF
Rgs12	D3Z0G5|D3Z0G6|D3Z0G7|E9Q1K7|E9Q652|Q3TTW9|Q8CGE9	Regulator of G-protein-signaling 12 OS=Mus musculus OX=10090 GN=Rgs12 PE=1 SV=1|Regulator of G-protein signaling 12 OS=Mus musculus OX=10090 GN=Rgs12 PE=1 SV=2	6.04236e+06	x24mo_1	low-soluble-lung.xlsx	24	1	Lung	Protein	LSF
Rgs12	D3Z0G5|D3Z0G6|D3Z0G7|E9Q1K7|E9Q652|Q3TTW9|Q8CGE9	Regulator of G-protein-signaling 12 OS=Mus musculus OX=10090 GN=Rgs12 PE=1 SV=1|Regulator of G-protein signaling 12 OS=Mus musculus OX=10090 GN=Rgs12 PE=1 SV=2	6.58663e+06	x24mo_2	low-soluble-lung.xlsx	24	2	Lung	Protein	LSF
Rgs12	D3Z0G5|D3Z0G6|D3Z0G7|E9Q1K7|E9Q652|Q3TTW9|Q8CGE9	Regulator of G-protein-signaling 12 OS=Mus musculus OX=10090 GN=Rgs12 PE=1 SV=1|Regulator of G-protein signaling 12 OS=Mus musculus OX=10090 GN=Rgs12 PE=1 SV=2	6.7166e+06	x24mo_3	low-soluble-lung.xlsx	24	3	Lung	Protein	LSF
Rgs12	D3Z0G5|D3Z0G6|D3Z0G7|E9Q1K7|E9Q652|Q3TTW9|Q8CGE9	Regulator of G-protein-signaling 12 OS=Mus musculus OX=10090 GN=Rgs12 PE=1 SV=1|Regulator of G-protein signaling 12 OS=Mus musculus OX=10090 GN=Rgs12 PE=1 SV=2	6.74133e+06	x24mo_4	low-soluble-lung.xlsx	24	4	Lung	Protein	LSF
Rgs12	D3Z0G5|D3Z0G6|D3Z0G7|E9Q1K7|E9Q652|Q3TTW9|Q8CGE9	Regulator of G-protein-signaling 12 OS=Mus musculus OX=10090 GN=Rgs12 PE=1 SV=1|Regulator of G-protein signaling 12 OS=Mus musculus OX=10090 GN=Rgs12 PE=1 SV=2	7.355e+06	x30mo_1	low-soluble-lung.xlsx	30	1	Lung	Protein	LSF
Rgs12	D3Z0G5|D3Z0G6|D3Z0G7|E9Q1K7|E9Q652|Q3TTW9|Q8CGE9	Regulator of G-protein-signaling 12 OS=Mus musculus OX=10090 GN=Rgs12 PE=1 SV=1|Regulator of G-protein signaling 12 OS=Mus musculus OX=10090 GN=Rgs12 PE=1 SV=2	6.72735e+06	x30mo_2	low-soluble-lung.xlsx	30	2	Lung	Protein	LSF
Rgs12	D3Z0G5|D3Z0G6|D3Z0G7|E9Q1K7|E9Q652|Q3TTW9|Q8CGE9	Regulator of G-protein-signaling 12 OS=Mus musculus OX=10090 GN=Rgs12 PE=1 SV=1|Regulator of G-protein signaling 12 OS=Mus musculus OX=10090 GN=Rgs12 PE=1 SV=2	6.82182e+06	x30mo_3	low-soluble-lung.xlsx	30	3	Lung	Protein	LSF
Rgs12	D3Z0G5|D3Z0G6|D3Z0G7|E9Q1K7|E9Q652|Q3TTW9|Q8CGE9	Regulator of G-protein-signaling 12 OS=Mus musculus OX=10090 GN=Rgs12 PE=1 SV=1|Regulator of G-protein signaling 12 OS=Mus musculus OX=10090 GN=Rgs12 PE=1 SV=2	6.90778e+06	x30mo_4	low-soluble-lung.xlsx	30	4	Lung	Protein	LSF
Rgs18	Q99PG4	Regulator of G-protein signaling 18 OS=Mus musculus OX=10090 GN=Rgs18 PE=1 SV=1	1.017e+07	x6mo_1	low-soluble-lung.xlsx	6	1	Lung	Protein	LSF
Rgs18	Q99PG4	Regulator of G-protein signaling 18 OS=Mus musculus OX=10090 GN=Rgs18 PE=1 SV=1	8.62733e+06	x6mo_2	low-soluble-lung.xlsx	6	2	Lung	Protein	LSF
Rgs18	Q99PG4	Regulator of G-protein signaling 18 OS=Mus musculus OX=10090 GN=Rgs18 PE=1 SV=1	1.02016e+07	x6mo_3	low-soluble-lung.xlsx	6	3	Lung	Protein	LSF
Rgs18	Q99PG4	Regulator of G-protein signaling 18 OS=Mus musculus OX=10090 GN=Rgs18 PE=1 SV=1	9.19214e+06	x6mo_4	low-soluble-lung.xlsx	6	4	Lung	Protein	LSF
Rgs18	Q99PG4	Regulator of G-protein signaling 18 OS=Mus musculus OX=10090 GN=Rgs18 PE=1 SV=1	1.74325e+07	x15mo_1	low-soluble-lung.xlsx	15	1	Lung	Protein	LSF
Rgs18	Q99PG4	Regulator of G-protein signaling 18 OS=Mus musculus OX=10090 GN=Rgs18 PE=1 SV=1	1.09688e+07	x15mo_2	low-soluble-lung.xlsx	15	2	Lung	Protein	LSF
Rgs18	Q99PG4	Regulator of G-protein signaling 18 OS=Mus musculus OX=10090 GN=Rgs18 PE=1 SV=1	1.53392e+07	x15mo_3	low-soluble-lung.xlsx	15	3	Lung	Protein	LSF
Rgs18	Q99PG4	Regulator of G-protein signaling 18 OS=Mus musculus OX=10090 GN=Rgs18 PE=1 SV=1	1.12676e+07	x15mo_4	low-soluble-lung.xlsx	15	4	Lung	Protein	LSF
Rgs18	Q99PG4	Regulator of G-protein signaling 18 OS=Mus musculus OX=10090 GN=Rgs18 PE=1 SV=1	2.20521e+07	x24mo_1	low-soluble-lung.xlsx	24	1	Lung	Protein	LSF
Rgs18	Q99PG4	Regulator of G-protein signaling 18 OS=Mus musculus OX=10090 GN=Rgs18 PE=1 SV=1	2.57027e+07	x24mo_2	low-soluble-lung.xlsx	24	2	Lung	Protein	LSF
Rgs18	Q99PG4	Regulator of G-protein signaling 18 OS=Mus musculus OX=10090 GN=Rgs18 PE=1 SV=1	2.33403e+07	x24mo_3	low-soluble-lung.xlsx	24	3	Lung	Protein	LSF
Rgs18	Q99PG4	Regulator of G-protein signaling 18 OS=Mus musculus OX=10090 GN=Rgs18 PE=1 SV=1	1.965e+07	x24mo_4	low-soluble-lung.xlsx	24	4	Lung	Protein	LSF
Rgs18	Q99PG4	Regulator of G-protein signaling 18 OS=Mus musculus OX=10090 GN=Rgs18 PE=1 SV=1	1.84257e+07	x30mo_1	low-soluble-lung.xlsx	30	1	Lung	Protein	LSF
Rgs18	Q99PG4	Regulator of G-protein signaling 18 OS=Mus musculus OX=10090 GN=Rgs18 PE=1 SV=1	2.47459e+07	x30mo_2	low-soluble-lung.xlsx	30	2	Lung	Protein	LSF
Rgs18	Q99PG4	Regulator of G-protein signaling 18 OS=Mus musculus OX=10090 GN=Rgs18 PE=1 SV=1	1.99237e+07	x30mo_3	low-soluble-lung.xlsx	30	3	Lung	Protein	LSF
Rgs18	Q99PG4	Regulator of G-protein signaling 18 OS=Mus musculus OX=10090 GN=Rgs18 PE=1 SV=1	2.80824e+07	x30mo_4	low-soluble-lung.xlsx	30	4	Lung	Protein	LSF
Rhbdf1	Q6PIX5	Inactive rhomboid protein 1 OS=Mus musculus OX=10090 GN=Rhbdf1 PE=1 SV=2	1.28643e+07	x6mo_1	low-soluble-lung.xlsx	6	1	Lung	Protein	LSF
Rhbdf1	Q6PIX5	Inactive rhomboid protein 1 OS=Mus musculus OX=10090 GN=Rhbdf1 PE=1 SV=2	1.35499e+07	x6mo_2	low-soluble-lung.xlsx	6	2	Lung	Protein	LSF
Rhbdf1	Q6PIX5	Inactive rhomboid protein 1 OS=Mus musculus OX=10090 GN=Rhbdf1 PE=1 SV=2	1.19781e+07	x6mo_3	low-soluble-lung.xlsx	6	3	Lung	Protein	LSF
Rhbdf1	Q6PIX5	Inactive rhomboid protein 1 OS=Mus musculus OX=10090 GN=Rhbdf1 PE=1 SV=2	1.38101e+07	x6mo_4	low-soluble-lung.xlsx	6	4	Lung	Protein	LSF
Rhbdf1	Q6PIX5	Inactive rhomboid protein 1 OS=Mus musculus OX=10090 GN=Rhbdf1 PE=1 SV=2	1.25414e+07	x15mo_1	low-soluble-lung.xlsx	15	1	Lung	Protein	LSF
Rhbdf1	Q6PIX5	Inactive rhomboid protein 1 OS=Mus musculus OX=10090 GN=Rhbdf1 PE=1 SV=2	1.26724e+07	x15mo_2	low-soluble-lung.xlsx	15	2	Lung	Protein	LSF
Rhbdf1	Q6PIX5	Inactive rhomboid protein 1 OS=Mus musculus OX=10090 GN=Rhbdf1 PE=1 SV=2	1.29561e+07	x15mo_3	low-soluble-lung.xlsx	15	3	Lung	Protein	LSF
Rhbdf1	Q6PIX5	Inactive rhomboid protein 1 OS=Mus musculus OX=10090 GN=Rhbdf1 PE=1 SV=2	1.1789e+07	x15mo_4	low-soluble-lung.xlsx	15	4	Lung	Protein	LSF
Rhbdf1	Q6PIX5	Inactive rhomboid protein 1 OS=Mus musculus OX=10090 GN=Rhbdf1 PE=1 SV=2	1.59604e+07	x24mo_1	low-soluble-lung.xlsx	24	1	Lung	Protein	LSF
Rhbdf1	Q6PIX5	Inactive rhomboid protein 1 OS=Mus musculus OX=10090 GN=Rhbdf1 PE=1 SV=2	1.64972e+07	x24mo_2	low-soluble-lung.xlsx	24	2	Lung	Protein	LSF
Rhbdf1	Q6PIX5	Inactive rhomboid protein 1 OS=Mus musculus OX=10090 GN=Rhbdf1 PE=1 SV=2	1.85323e+07	x24mo_3	low-soluble-lung.xlsx	24	3	Lung	Protein	LSF
Rhbdf1	Q6PIX5	Inactive rhomboid protein 1 OS=Mus musculus OX=10090 GN=Rhbdf1 PE=1 SV=2	1.64643e+07	x24mo_4	low-soluble-lung.xlsx	24	4	Lung	Protein	LSF
Rhbdf1	Q6PIX5	Inactive rhomboid protein 1 OS=Mus musculus OX=10090 GN=Rhbdf1 PE=1 SV=2	1.15524e+07	x30mo_1	low-soluble-lung.xlsx	30	1	Lung	Protein	LSF
Rhbdf1	Q6PIX5	Inactive rhomboid protein 1 OS=Mus musculus OX=10090 GN=Rhbdf1 PE=1 SV=2	1.87755e+07	x30mo_2	low-soluble-lung.xlsx	30	2	Lung	Protein	LSF
Rhbdf1	Q6PIX5	Inactive rhomboid protein 1 OS=Mus musculus OX=10090 GN=Rhbdf1 PE=1 SV=2	1.74927e+07	x30mo_3	low-soluble-lung.xlsx	30	3	Lung	Protein	LSF
Rhbdf1	Q6PIX5	Inactive rhomboid protein 1 OS=Mus musculus OX=10090 GN=Rhbdf1 PE=1 SV=2	1.55135e+07	x30mo_4	low-soluble-lung.xlsx	30	4	Lung	Protein	LSF
Rhbdf2	Q80WQ6	Inactive rhomboid protein 2 OS=Mus musculus OX=10090 GN=Rhbdf2 PE=1 SV=1	1.22456e+07	x6mo_1	low-soluble-lung.xlsx	6	1	Lung	Protein	LSF
Rhbdf2	Q80WQ6	Inactive rhomboid protein 2 OS=Mus musculus OX=10090 GN=Rhbdf2 PE=1 SV=1	1.73575e+07	x6mo_2	low-soluble-lung.xlsx	6	2	Lung	Protein	LSF
Rhbdf2	Q80WQ6	Inactive rhomboid protein 2 OS=Mus musculus OX=10090 GN=Rhbdf2 PE=1 SV=1	1.23769e+07	x6mo_3	low-soluble-lung.xlsx	6	3	Lung	Protein	LSF
Rhbdf2	Q80WQ6	Inactive rhomboid protein 2 OS=Mus musculus OX=10090 GN=Rhbdf2 PE=1 SV=1	1.21522e+07	x6mo_4	low-soluble-lung.xlsx	6	4	Lung	Protein	LSF
Rhbdf2	Q80WQ6	Inactive rhomboid protein 2 OS=Mus musculus OX=10090 GN=Rhbdf2 PE=1 SV=1	1.4636e+07	x15mo_1	low-soluble-lung.xlsx	15	1	Lung	Protein	LSF
Rhbdf2	Q80WQ6	Inactive rhomboid protein 2 OS=Mus musculus OX=10090 GN=Rhbdf2 PE=1 SV=1	1.38188e+07	x15mo_2	low-soluble-lung.xlsx	15	2	Lung	Protein	LSF
Rhbdf2	Q80WQ6	Inactive rhomboid protein 2 OS=Mus musculus OX=10090 GN=Rhbdf2 PE=1 SV=1	1.55134e+07	x15mo_3	low-soluble-lung.xlsx	15	3	Lung	Protein	LSF
Rhbdf2	Q80WQ6	Inactive rhomboid protein 2 OS=Mus musculus OX=10090 GN=Rhbdf2 PE=1 SV=1	1.53046e+07	x15mo_4	low-soluble-lung.xlsx	15	4	Lung	Protein	LSF
Rhbdf2	Q80WQ6	Inactive rhomboid protein 2 OS=Mus musculus OX=10090 GN=Rhbdf2 PE=1 SV=1	1.45015e+07	x24mo_1	low-soluble-lung.xlsx	24	1	Lung	Protein	LSF
Rhbdf2	Q80WQ6	Inactive rhomboid protein 2 OS=Mus musculus OX=10090 GN=Rhbdf2 PE=1 SV=1	1.60177e+07	x24mo_2	low-soluble-lung.xlsx	24	2	Lung	Protein	LSF
Rhbdf2	Q80WQ6	Inactive rhomboid protein 2 OS=Mus musculus OX=10090 GN=Rhbdf2 PE=1 SV=1	1.53122e+07	x24mo_3	low-soluble-lung.xlsx	24	3	Lung	Protein	LSF
Rhbdf2	Q80WQ6	Inactive rhomboid protein 2 OS=Mus musculus OX=10090 GN=Rhbdf2 PE=1 SV=1	1.38552e+07	x24mo_4	low-soluble-lung.xlsx	24	4	Lung	Protein	LSF
Rhbdf2	Q80WQ6	Inactive rhomboid protein 2 OS=Mus musculus OX=10090 GN=Rhbdf2 PE=1 SV=1	1.33639e+07	x30mo_1	low-soluble-lung.xlsx	30	1	Lung	Protein	LSF
Rhbdf2	Q80WQ6	Inactive rhomboid protein 2 OS=Mus musculus OX=10090 GN=Rhbdf2 PE=1 SV=1	1.37885e+07	x30mo_2	low-soluble-lung.xlsx	30	2	Lung	Protein	LSF
Rhbdf2	Q80WQ6	Inactive rhomboid protein 2 OS=Mus musculus OX=10090 GN=Rhbdf2 PE=1 SV=1	1.70052e+07	x30mo_3	low-soluble-lung.xlsx	30	3	Lung	Protein	LSF
Rhbdf2	Q80WQ6	Inactive rhomboid protein 2 OS=Mus musculus OX=10090 GN=Rhbdf2 PE=1 SV=1	1.28871e+07	x30mo_4	low-soluble-lung.xlsx	30	4	Lung	Protein	LSF
Rhd	A0A0R4J0A2|Q8CF94	Blood group Rh(D) polypeptide OS=Mus musculus OX=10090 GN=Rhd PE=1 SV=1|Blood group Rh(D) polypeptide OS=Mus musculus OX=10090 GN=Rhd PE=1 SV=1	2.00759e+07	x6mo_1	low-soluble-lung.xlsx	6	1	Lung	Protein	LSF
Rhd	A0A0R4J0A2|Q8CF94	Blood group Rh(D) polypeptide OS=Mus musculus OX=10090 GN=Rhd PE=1 SV=1|Blood group Rh(D) polypeptide OS=Mus musculus OX=10090 GN=Rhd PE=1 SV=1	2.83215e+07	x6mo_2	low-soluble-lung.xlsx	6	2	Lung	Protein	LSF
Rhd	A0A0R4J0A2|Q8CF94	Blood group Rh(D) polypeptide OS=Mus musculus OX=10090 GN=Rhd PE=1 SV=1|Blood group Rh(D) polypeptide OS=Mus musculus OX=10090 GN=Rhd PE=1 SV=1	1.92893e+07	x6mo_3	low-soluble-lung.xlsx	6	3	Lung	Protein	LSF
Rhd	A0A0R4J0A2|Q8CF94	Blood group Rh(D) polypeptide OS=Mus musculus OX=10090 GN=Rhd PE=1 SV=1|Blood group Rh(D) polypeptide OS=Mus musculus OX=10090 GN=Rhd PE=1 SV=1	2.48448e+07	x6mo_4	low-soluble-lung.xlsx	6	4	Lung	Protein	LSF
Rhd	A0A0R4J0A2|Q8CF94	Blood group Rh(D) polypeptide OS=Mus musculus OX=10090 GN=Rhd PE=1 SV=1|Blood group Rh(D) polypeptide OS=Mus musculus OX=10090 GN=Rhd PE=1 SV=1	2.54666e+07	x15mo_1	low-soluble-lung.xlsx	15	1	Lung	Protein	LSF
Rhd	A0A0R4J0A2|Q8CF94	Blood group Rh(D) polypeptide OS=Mus musculus OX=10090 GN=Rhd PE=1 SV=1|Blood group Rh(D) polypeptide OS=Mus musculus OX=10090 GN=Rhd PE=1 SV=1	2.62502e+07	x15mo_2	low-soluble-lung.xlsx	15	2	Lung	Protein	LSF
Rhd	A0A0R4J0A2|Q8CF94	Blood group Rh(D) polypeptide OS=Mus musculus OX=10090 GN=Rhd PE=1 SV=1|Blood group Rh(D) polypeptide OS=Mus musculus OX=10090 GN=Rhd PE=1 SV=1	2.21997e+07	x15mo_3	low-soluble-lung.xlsx	15	3	Lung	Protein	LSF
Rhd	A0A0R4J0A2|Q8CF94	Blood group Rh(D) polypeptide OS=Mus musculus OX=10090 GN=Rhd PE=1 SV=1|Blood group Rh(D) polypeptide OS=Mus musculus OX=10090 GN=Rhd PE=1 SV=1	2.79685e+07	x15mo_4	low-soluble-lung.xlsx	15	4	Lung	Protein	LSF
Rhd	A0A0R4J0A2|Q8CF94	Blood group Rh(D) polypeptide OS=Mus musculus OX=10090 GN=Rhd PE=1 SV=1|Blood group Rh(D) polypeptide OS=Mus musculus OX=10090 GN=Rhd PE=1 SV=1	1.27491e+07	x24mo_1	low-soluble-lung.xlsx	24	1	Lung	Protein	LSF
Rhd	A0A0R4J0A2|Q8CF94	Blood group Rh(D) polypeptide OS=Mus musculus OX=10090 GN=Rhd PE=1 SV=1|Blood group Rh(D) polypeptide OS=Mus musculus OX=10090 GN=Rhd PE=1 SV=1	1.49714e+07	x24mo_2	low-soluble-lung.xlsx	24	2	Lung	Protein	LSF
Rhd	A0A0R4J0A2|Q8CF94	Blood group Rh(D) polypeptide OS=Mus musculus OX=10090 GN=Rhd PE=1 SV=1|Blood group Rh(D) polypeptide OS=Mus musculus OX=10090 GN=Rhd PE=1 SV=1	1.56486e+07	x24mo_3	low-soluble-lung.xlsx	24	3	Lung	Protein	LSF
Rhd	A0A0R4J0A2|Q8CF94	Blood group Rh(D) polypeptide OS=Mus musculus OX=10090 GN=Rhd PE=1 SV=1|Blood group Rh(D) polypeptide OS=Mus musculus OX=10090 GN=Rhd PE=1 SV=1	1.30126e+07	x24mo_4	low-soluble-lung.xlsx	24	4	Lung	Protein	LSF
Rhd	A0A0R4J0A2|Q8CF94	Blood group Rh(D) polypeptide OS=Mus musculus OX=10090 GN=Rhd PE=1 SV=1|Blood group Rh(D) polypeptide OS=Mus musculus OX=10090 GN=Rhd PE=1 SV=1	1.41395e+07	x30mo_1	low-soluble-lung.xlsx	30	1	Lung	Protein	LSF
Rhd	A0A0R4J0A2|Q8CF94	Blood group Rh(D) polypeptide OS=Mus musculus OX=10090 GN=Rhd PE=1 SV=1|Blood group Rh(D) polypeptide OS=Mus musculus OX=10090 GN=Rhd PE=1 SV=1	1.55655e+07	x30mo_2	low-soluble-lung.xlsx	30	2	Lung	Protein	LSF
Rhd	A0A0R4J0A2|Q8CF94	Blood group Rh(D) polypeptide OS=Mus musculus OX=10090 GN=Rhd PE=1 SV=1|Blood group Rh(D) polypeptide OS=Mus musculus OX=10090 GN=Rhd PE=1 SV=1	1.41871e+07	x30mo_3	low-soluble-lung.xlsx	30	3	Lung	Protein	LSF
Rhd	A0A0R4J0A2|Q8CF94	Blood group Rh(D) polypeptide OS=Mus musculus OX=10090 GN=Rhd PE=1 SV=1|Blood group Rh(D) polypeptide OS=Mus musculus OX=10090 GN=Rhd PE=1 SV=1	1.12614e+07	x30mo_4	low-soluble-lung.xlsx	30	4	Lung	Protein	LSF
Rheb	Q921J2	GTP-binding protein Rheb OS=Mus musculus OX=10090 GN=Rheb PE=1 SV=1	6.26597e+07	x6mo_1	low-soluble-lung.xlsx	6	1	Lung	Protein	LSF
Rheb	Q921J2	GTP-binding protein Rheb OS=Mus musculus OX=10090 GN=Rheb PE=1 SV=1	5.55716e+07	x6mo_2	low-soluble-lung.xlsx	6	2	Lung	Protein	LSF
Rheb	Q921J2	GTP-binding protein Rheb OS=Mus musculus OX=10090 GN=Rheb PE=1 SV=1	6.59763e+07	x6mo_3	low-soluble-lung.xlsx	6	3	Lung	Protein	LSF
Rheb	Q921J2	GTP-binding protein Rheb OS=Mus musculus OX=10090 GN=Rheb PE=1 SV=1	6.18173e+07	x6mo_4	low-soluble-lung.xlsx	6	4	Lung	Protein	LSF
Rheb	Q921J2	GTP-binding protein Rheb OS=Mus musculus OX=10090 GN=Rheb PE=1 SV=1	5.42985e+07	x15mo_1	low-soluble-lung.xlsx	15	1	Lung	Protein	LSF
Rheb	Q921J2	GTP-binding protein Rheb OS=Mus musculus OX=10090 GN=Rheb PE=1 SV=1	5.27761e+07	x15mo_2	low-soluble-lung.xlsx	15	2	Lung	Protein	LSF
Rheb	Q921J2	GTP-binding protein Rheb OS=Mus musculus OX=10090 GN=Rheb PE=1 SV=1	6.2788e+07	x15mo_3	low-soluble-lung.xlsx	15	3	Lung	Protein	LSF
Rheb	Q921J2	GTP-binding protein Rheb OS=Mus musculus OX=10090 GN=Rheb PE=1 SV=1	7.05838e+07	x15mo_4	low-soluble-lung.xlsx	15	4	Lung	Protein	LSF
Rheb	Q921J2	GTP-binding protein Rheb OS=Mus musculus OX=10090 GN=Rheb PE=1 SV=1	6.0993e+07	x24mo_1	low-soluble-lung.xlsx	24	1	Lung	Protein	LSF
Rheb	Q921J2	GTP-binding protein Rheb OS=Mus musculus OX=10090 GN=Rheb PE=1 SV=1	5.43469e+07	x24mo_2	low-soluble-lung.xlsx	24	2	Lung	Protein	LSF
Rheb	Q921J2	GTP-binding protein Rheb OS=Mus musculus OX=10090 GN=Rheb PE=1 SV=1	4.8796e+07	x24mo_3	low-soluble-lung.xlsx	24	3	Lung	Protein	LSF
Rheb	Q921J2	GTP-binding protein Rheb OS=Mus musculus OX=10090 GN=Rheb PE=1 SV=1	4.89442e+07	x24mo_4	low-soluble-lung.xlsx	24	4	Lung	Protein	LSF
Rheb	Q921J2	GTP-binding protein Rheb OS=Mus musculus OX=10090 GN=Rheb PE=1 SV=1	6.02048e+07	x30mo_1	low-soluble-lung.xlsx	30	1	Lung	Protein	LSF
Rheb	Q921J2	GTP-binding protein Rheb OS=Mus musculus OX=10090 GN=Rheb PE=1 SV=1	6.9295e+07	x30mo_2	low-soluble-lung.xlsx	30	2	Lung	Protein	LSF
Rheb	Q921J2	GTP-binding protein Rheb OS=Mus musculus OX=10090 GN=Rheb PE=1 SV=1	5.8853e+07	x30mo_3	low-soluble-lung.xlsx	30	3	Lung	Protein	LSF
Rheb	Q921J2	GTP-binding protein Rheb OS=Mus musculus OX=10090 GN=Rheb PE=1 SV=1	6.09697e+07	x30mo_4	low-soluble-lung.xlsx	30	4	Lung	Protein	LSF
Rhoa	Q9QUI0	Transforming protein RhoA OS=Mus musculus OX=10090 GN=Rhoa PE=1 SV=1	6.42078e+07	x6mo_1	low-soluble-lung.xlsx	6	1	Lung	Protein	LSF
Rhoa	Q9QUI0	Transforming protein RhoA OS=Mus musculus OX=10090 GN=Rhoa PE=1 SV=1	5.80325e+07	x6mo_2	low-soluble-lung.xlsx	6	2	Lung	Protein	LSF
Rhoa	Q9QUI0	Transforming protein RhoA OS=Mus musculus OX=10090 GN=Rhoa PE=1 SV=1	6.06087e+07	x6mo_3	low-soluble-lung.xlsx	6	3	Lung	Protein	LSF
Rhoa	Q9QUI0	Transforming protein RhoA OS=Mus musculus OX=10090 GN=Rhoa PE=1 SV=1	6.00867e+07	x6mo_4	low-soluble-lung.xlsx	6	4	Lung	Protein	LSF
Rhoa	Q9QUI0	Transforming protein RhoA OS=Mus musculus OX=10090 GN=Rhoa PE=1 SV=1	6.06887e+07	x15mo_1	low-soluble-lung.xlsx	15	1	Lung	Protein	LSF
Rhoa	Q9QUI0	Transforming protein RhoA OS=Mus musculus OX=10090 GN=Rhoa PE=1 SV=1	6.34631e+07	x15mo_2	low-soluble-lung.xlsx	15	2	Lung	Protein	LSF
Rhoa	Q9QUI0	Transforming protein RhoA OS=Mus musculus OX=10090 GN=Rhoa PE=1 SV=1	5.95528e+07	x15mo_3	low-soluble-lung.xlsx	15	3	Lung	Protein	LSF
Rhoa	Q9QUI0	Transforming protein RhoA OS=Mus musculus OX=10090 GN=Rhoa PE=1 SV=1	5.91882e+07	x15mo_4	low-soluble-lung.xlsx	15	4	Lung	Protein	LSF
Rhoa	Q9QUI0	Transforming protein RhoA OS=Mus musculus OX=10090 GN=Rhoa PE=1 SV=1	5.33961e+07	x24mo_1	low-soluble-lung.xlsx	24	1	Lung	Protein	LSF
Rhoa	Q9QUI0	Transforming protein RhoA OS=Mus musculus OX=10090 GN=Rhoa PE=1 SV=1	5.2218e+07	x24mo_2	low-soluble-lung.xlsx	24	2	Lung	Protein	LSF
Rhoa	Q9QUI0	Transforming protein RhoA OS=Mus musculus OX=10090 GN=Rhoa PE=1 SV=1	5.12675e+07	x24mo_3	low-soluble-lung.xlsx	24	3	Lung	Protein	LSF
Rhoa	Q9QUI0	Transforming protein RhoA OS=Mus musculus OX=10090 GN=Rhoa PE=1 SV=1	6.47879e+07	x24mo_4	low-soluble-lung.xlsx	24	4	Lung	Protein	LSF
Rhoa	Q9QUI0	Transforming protein RhoA OS=Mus musculus OX=10090 GN=Rhoa PE=1 SV=1	6.01273e+07	x30mo_1	low-soluble-lung.xlsx	30	1	Lung	Protein	LSF
Rhoa	Q9QUI0	Transforming protein RhoA OS=Mus musculus OX=10090 GN=Rhoa PE=1 SV=1	5.55099e+07	x30mo_2	low-soluble-lung.xlsx	30	2	Lung	Protein	LSF
Rhoa	Q9QUI0	Transforming protein RhoA OS=Mus musculus OX=10090 GN=Rhoa PE=1 SV=1	5.29622e+07	x30mo_3	low-soluble-lung.xlsx	30	3	Lung	Protein	LSF
Rhoa	Q9QUI0	Transforming protein RhoA OS=Mus musculus OX=10090 GN=Rhoa PE=1 SV=1	5.04116e+07	x30mo_4	low-soluble-lung.xlsx	30	4	Lung	Protein	LSF
Rhog	P84096	Rho-related GTP-binding protein RhoG OS=Mus musculus OX=10090 GN=Rhog PE=1 SV=1	1.00504e+08	x6mo_1	low-soluble-lung.xlsx	6	1	Lung	Protein	LSF
Rhog	P84096	Rho-related GTP-binding protein RhoG OS=Mus musculus OX=10090 GN=Rhog PE=1 SV=1	9.63366e+07	x6mo_2	low-soluble-lung.xlsx	6	2	Lung	Protein	LSF
Rhog	P84096	Rho-related GTP-binding protein RhoG OS=Mus musculus OX=10090 GN=Rhog PE=1 SV=1	9.44109e+07	x6mo_3	low-soluble-lung.xlsx	6	3	Lung	Protein	LSF
Rhog	P84096	Rho-related GTP-binding protein RhoG OS=Mus musculus OX=10090 GN=Rhog PE=1 SV=1	9.55796e+07	x6mo_4	low-soluble-lung.xlsx	6	4	Lung	Protein	LSF
Rhog	P84096	Rho-related GTP-binding protein RhoG OS=Mus musculus OX=10090 GN=Rhog PE=1 SV=1	1.07413e+08	x15mo_1	low-soluble-lung.xlsx	15	1	Lung	Protein	LSF
Rhog	P84096	Rho-related GTP-binding protein RhoG OS=Mus musculus OX=10090 GN=Rhog PE=1 SV=1	1.13495e+08	x15mo_2	low-soluble-lung.xlsx	15	2	Lung	Protein	LSF
Rhog	P84096	Rho-related GTP-binding protein RhoG OS=Mus musculus OX=10090 GN=Rhog PE=1 SV=1	1.00654e+08	x15mo_3	low-soluble-lung.xlsx	15	3	Lung	Protein	LSF
Rhog	P84096	Rho-related GTP-binding protein RhoG OS=Mus musculus OX=10090 GN=Rhog PE=1 SV=1	1.07753e+08	x15mo_4	low-soluble-lung.xlsx	15	4	Lung	Protein	LSF
Rhog	P84096	Rho-related GTP-binding protein RhoG OS=Mus musculus OX=10090 GN=Rhog PE=1 SV=1	9.62532e+07	x24mo_1	low-soluble-lung.xlsx	24	1	Lung	Protein	LSF
Rhog	P84096	Rho-related GTP-binding protein RhoG OS=Mus musculus OX=10090 GN=Rhog PE=1 SV=1	9.10956e+07	x24mo_2	low-soluble-lung.xlsx	24	2	Lung	Protein	LSF
Rhog	P84096	Rho-related GTP-binding protein RhoG OS=Mus musculus OX=10090 GN=Rhog PE=1 SV=1	9.20041e+07	x24mo_3	low-soluble-lung.xlsx	24	3	Lung	Protein	LSF
Rhog	P84096	Rho-related GTP-binding protein RhoG OS=Mus musculus OX=10090 GN=Rhog PE=1 SV=1	1.00493e+08	x24mo_4	low-soluble-lung.xlsx	24	4	Lung	Protein	LSF
Rhog	P84096	Rho-related GTP-binding protein RhoG OS=Mus musculus OX=10090 GN=Rhog PE=1 SV=1	1.03872e+08	x30mo_1	low-soluble-lung.xlsx	30	1	Lung	Protein	LSF
Rhog	P84096	Rho-related GTP-binding protein RhoG OS=Mus musculus OX=10090 GN=Rhog PE=1 SV=1	9.85499e+07	x30mo_2	low-soluble-lung.xlsx	30	2	Lung	Protein	LSF
Rhog	P84096	Rho-related GTP-binding protein RhoG OS=Mus musculus OX=10090 GN=Rhog PE=1 SV=1	9.45197e+07	x30mo_3	low-soluble-lung.xlsx	30	3	Lung	Protein	LSF
Rhog	P84096	Rho-related GTP-binding protein RhoG OS=Mus musculus OX=10090 GN=Rhog PE=1 SV=1	9.30379e+07	x30mo_4	low-soluble-lung.xlsx	30	4	Lung	Protein	LSF
Rhot1	Q8BG51|Q8BG51-2|Q8BG51-3|Q8BG51-4	Isoform 2 of Mitochondrial Rho GTPase 1 OS=Mus musculus OX=10090 GN=Rhot1|Isoform 3 of Mitochondrial Rho GTPase 1 OS=Mus musculus OX=10090 GN=Rhot1|Isoform 4 of Mitochondrial Rho GTPase 1 OS=Mus musculus OX=10090 GN=Rhot1|Mitochondrial Rho GTPase 1 OS=Mus musculus OX=10090 GN=Rhot1 PE=1 SV=1	1.49691e+07	x6mo_1	low-soluble-lung.xlsx	6	1	Lung	Protein	LSF
Rhot1	Q8BG51|Q8BG51-2|Q8BG51-3|Q8BG51-4	Isoform 2 of Mitochondrial Rho GTPase 1 OS=Mus musculus OX=10090 GN=Rhot1|Isoform 3 of Mitochondrial Rho GTPase 1 OS=Mus musculus OX=10090 GN=Rhot1|Isoform 4 of Mitochondrial Rho GTPase 1 OS=Mus musculus OX=10090 GN=Rhot1|Mitochondrial Rho GTPase 1 OS=Mus musculus OX=10090 GN=Rhot1 PE=1 SV=1	1.49968e+07	x6mo_2	low-soluble-lung.xlsx	6	2	Lung	Protein	LSF
Rhot1	Q8BG51|Q8BG51-2|Q8BG51-3|Q8BG51-4	Isoform 2 of Mitochondrial Rho GTPase 1 OS=Mus musculus OX=10090 GN=Rhot1|Isoform 3 of Mitochondrial Rho GTPase 1 OS=Mus musculus OX=10090 GN=Rhot1|Isoform 4 of Mitochondrial Rho GTPase 1 OS=Mus musculus OX=10090 GN=Rhot1|Mitochondrial Rho GTPase 1 OS=Mus musculus OX=10090 GN=Rhot1 PE=1 SV=1	1.46583e+07	x6mo_3	low-soluble-lung.xlsx	6	3	Lung	Protein	LSF
Rhot1	Q8BG51|Q8BG51-2|Q8BG51-3|Q8BG51-4	Isoform 2 of Mitochondrial Rho GTPase 1 OS=Mus musculus OX=10090 GN=Rhot1|Isoform 3 of Mitochondrial Rho GTPase 1 OS=Mus musculus OX=10090 GN=Rhot1|Isoform 4 of Mitochondrial Rho GTPase 1 OS=Mus musculus OX=10090 GN=Rhot1|Mitochondrial Rho GTPase 1 OS=Mus musculus OX=10090 GN=Rhot1 PE=1 SV=1	1.44582e+07	x6mo_4	low-soluble-lung.xlsx	6	4	Lung	Protein	LSF
Rhot1	Q8BG51|Q8BG51-2|Q8BG51-3|Q8BG51-4	Isoform 2 of Mitochondrial Rho GTPase 1 OS=Mus musculus OX=10090 GN=Rhot1|Isoform 3 of Mitochondrial Rho GTPase 1 OS=Mus musculus OX=10090 GN=Rhot1|Isoform 4 of Mitochondrial Rho GTPase 1 OS=Mus musculus OX=10090 GN=Rhot1|Mitochondrial Rho GTPase 1 OS=Mus musculus OX=10090 GN=Rhot1 PE=1 SV=1	1.63385e+07	x15mo_1	low-soluble-lung.xlsx	15	1	Lung	Protein	LSF
Rhot1	Q8BG51|Q8BG51-2|Q8BG51-3|Q8BG51-4	Isoform 2 of Mitochondrial Rho GTPase 1 OS=Mus musculus OX=10090 GN=Rhot1|Isoform 3 of Mitochondrial Rho GTPase 1 OS=Mus musculus OX=10090 GN=Rhot1|Isoform 4 of Mitochondrial Rho GTPase 1 OS=Mus musculus OX=10090 GN=Rhot1|Mitochondrial Rho GTPase 1 OS=Mus musculus OX=10090 GN=Rhot1 PE=1 SV=1	1.38515e+07	x15mo_2	low-soluble-lung.xlsx	15	2	Lung	Protein	LSF
Rhot1	Q8BG51|Q8BG51-2|Q8BG51-3|Q8BG51-4	Isoform 2 of Mitochondrial Rho GTPase 1 OS=Mus musculus OX=10090 GN=Rhot1|Isoform 3 of Mitochondrial Rho GTPase 1 OS=Mus musculus OX=10090 GN=Rhot1|Isoform 4 of Mitochondrial Rho GTPase 1 OS=Mus musculus OX=10090 GN=Rhot1|Mitochondrial Rho GTPase 1 OS=Mus musculus OX=10090 GN=Rhot1 PE=1 SV=1	1.52473e+07	x15mo_3	low-soluble-lung.xlsx	15	3	Lung	Protein	LSF
Rhot1	Q8BG51|Q8BG51-2|Q8BG51-3|Q8BG51-4	Isoform 2 of Mitochondrial Rho GTPase 1 OS=Mus musculus OX=10090 GN=Rhot1|Isoform 3 of Mitochondrial Rho GTPase 1 OS=Mus musculus OX=10090 GN=Rhot1|Isoform 4 of Mitochondrial Rho GTPase 1 OS=Mus musculus OX=10090 GN=Rhot1|Mitochondrial Rho GTPase 1 OS=Mus musculus OX=10090 GN=Rhot1 PE=1 SV=1	1.69694e+07	x15mo_4	low-soluble-lung.xlsx	15	4	Lung	Protein	LSF
Rhot1	Q8BG51|Q8BG51-2|Q8BG51-3|Q8BG51-4	Isoform 2 of Mitochondrial Rho GTPase 1 OS=Mus musculus OX=10090 GN=Rhot1|Isoform 3 of Mitochondrial Rho GTPase 1 OS=Mus musculus OX=10090 GN=Rhot1|Isoform 4 of Mitochondrial Rho GTPase 1 OS=Mus musculus OX=10090 GN=Rhot1|Mitochondrial Rho GTPase 1 OS=Mus musculus OX=10090 GN=Rhot1 PE=1 SV=1	1.66538e+07	x24mo_1	low-soluble-lung.xlsx	24	1	Lung	Protein	LSF
Rhot1	Q8BG51|Q8BG51-2|Q8BG51-3|Q8BG51-4	Isoform 2 of Mitochondrial Rho GTPase 1 OS=Mus musculus OX=10090 GN=Rhot1|Isoform 3 of Mitochondrial Rho GTPase 1 OS=Mus musculus OX=10090 GN=Rhot1|Isoform 4 of Mitochondrial Rho GTPase 1 OS=Mus musculus OX=10090 GN=Rhot1|Mitochondrial Rho GTPase 1 OS=Mus musculus OX=10090 GN=Rhot1 PE=1 SV=1	1.45375e+07	x24mo_2	low-soluble-lung.xlsx	24	2	Lung	Protein	LSF
Rhot1	Q8BG51|Q8BG51-2|Q8BG51-3|Q8BG51-4	Isoform 2 of Mitochondrial Rho GTPase 1 OS=Mus musculus OX=10090 GN=Rhot1|Isoform 3 of Mitochondrial Rho GTPase 1 OS=Mus musculus OX=10090 GN=Rhot1|Isoform 4 of Mitochondrial Rho GTPase 1 OS=Mus musculus OX=10090 GN=Rhot1|Mitochondrial Rho GTPase 1 OS=Mus musculus OX=10090 GN=Rhot1 PE=1 SV=1	1.4857e+07	x24mo_3	low-soluble-lung.xlsx	24	3	Lung	Protein	LSF
Rhot1	Q8BG51|Q8BG51-2|Q8BG51-3|Q8BG51-4	Isoform 2 of Mitochondrial Rho GTPase 1 OS=Mus musculus OX=10090 GN=Rhot1|Isoform 3 of Mitochondrial Rho GTPase 1 OS=Mus musculus OX=10090 GN=Rhot1|Isoform 4 of Mitochondrial Rho GTPase 1 OS=Mus musculus OX=10090 GN=Rhot1|Mitochondrial Rho GTPase 1 OS=Mus musculus OX=10090 GN=Rhot1 PE=1 SV=1	1.3293e+07	x24mo_4	low-soluble-lung.xlsx	24	4	Lung	Protein	LSF
Rhot1	Q8BG51|Q8BG51-2|Q8BG51-3|Q8BG51-4	Isoform 2 of Mitochondrial Rho GTPase 1 OS=Mus musculus OX=10090 GN=Rhot1|Isoform 3 of Mitochondrial Rho GTPase 1 OS=Mus musculus OX=10090 GN=Rhot1|Isoform 4 of Mitochondrial Rho GTPase 1 OS=Mus musculus OX=10090 GN=Rhot1|Mitochondrial Rho GTPase 1 OS=Mus musculus OX=10090 GN=Rhot1 PE=1 SV=1	1.55134e+07	x30mo_1	low-soluble-lung.xlsx	30	1	Lung	Protein	LSF
Rhot1	Q8BG51|Q8BG51-2|Q8BG51-3|Q8BG51-4	Isoform 2 of Mitochondrial Rho GTPase 1 OS=Mus musculus OX=10090 GN=Rhot1|Isoform 3 of Mitochondrial Rho GTPase 1 OS=Mus musculus OX=10090 GN=Rhot1|Isoform 4 of Mitochondrial Rho GTPase 1 OS=Mus musculus OX=10090 GN=Rhot1|Mitochondrial Rho GTPase 1 OS=Mus musculus OX=10090 GN=Rhot1 PE=1 SV=1	1.60574e+07	x30mo_2	low-soluble-lung.xlsx	30	2	Lung	Protein	LSF
Rhot1	Q8BG51|Q8BG51-2|Q8BG51-3|Q8BG51-4	Isoform 2 of Mitochondrial Rho GTPase 1 OS=Mus musculus OX=10090 GN=Rhot1|Isoform 3 of Mitochondrial Rho GTPase 1 OS=Mus musculus OX=10090 GN=Rhot1|Isoform 4 of Mitochondrial Rho GTPase 1 OS=Mus musculus OX=10090 GN=Rhot1|Mitochondrial Rho GTPase 1 OS=Mus musculus OX=10090 GN=Rhot1 PE=1 SV=1	1.47339e+07	x30mo_3	low-soluble-lung.xlsx	30	3	Lung	Protein	LSF
Rhot1	Q8BG51|Q8BG51-2|Q8BG51-3|Q8BG51-4	Isoform 2 of Mitochondrial Rho GTPase 1 OS=Mus musculus OX=10090 GN=Rhot1|Isoform 3 of Mitochondrial Rho GTPase 1 OS=Mus musculus OX=10090 GN=Rhot1|Isoform 4 of Mitochondrial Rho GTPase 1 OS=Mus musculus OX=10090 GN=Rhot1|Mitochondrial Rho GTPase 1 OS=Mus musculus OX=10090 GN=Rhot1 PE=1 SV=1	1.4834e+07	x30mo_4	low-soluble-lung.xlsx	30	4	Lung	Protein	LSF
Ric8a	Q3TIR3	Synembryn-A OS=Mus musculus OX=10090 GN=Ric8a PE=1 SV=2	1.44953e+07	x6mo_1	low-soluble-lung.xlsx	6	1	Lung	Protein	LSF
Ric8a	Q3TIR3	Synembryn-A OS=Mus musculus OX=10090 GN=Ric8a PE=1 SV=2	1.43945e+07	x6mo_2	low-soluble-lung.xlsx	6	2	Lung	Protein	LSF
Ric8a	Q3TIR3	Synembryn-A OS=Mus musculus OX=10090 GN=Ric8a PE=1 SV=2	1.37123e+07	x6mo_3	low-soluble-lung.xlsx	6	3	Lung	Protein	LSF
Ric8a	Q3TIR3	Synembryn-A OS=Mus musculus OX=10090 GN=Ric8a PE=1 SV=2	1.47139e+07	x6mo_4	low-soluble-lung.xlsx	6	4	Lung	Protein	LSF
Ric8a	Q3TIR3	Synembryn-A OS=Mus musculus OX=10090 GN=Ric8a PE=1 SV=2	1.41746e+07	x15mo_1	low-soluble-lung.xlsx	15	1	Lung	Protein	LSF
Ric8a	Q3TIR3	Synembryn-A OS=Mus musculus OX=10090 GN=Ric8a PE=1 SV=2	1.50311e+07	x15mo_2	low-soluble-lung.xlsx	15	2	Lung	Protein	LSF
Ric8a	Q3TIR3	Synembryn-A OS=Mus musculus OX=10090 GN=Ric8a PE=1 SV=2	1.45878e+07	x15mo_3	low-soluble-lung.xlsx	15	3	Lung	Protein	LSF
Ric8a	Q3TIR3	Synembryn-A OS=Mus musculus OX=10090 GN=Ric8a PE=1 SV=2	1.4626e+07	x15mo_4	low-soluble-lung.xlsx	15	4	Lung	Protein	LSF
Ric8a	Q3TIR3	Synembryn-A OS=Mus musculus OX=10090 GN=Ric8a PE=1 SV=2	1.65453e+07	x24mo_1	low-soluble-lung.xlsx	24	1	Lung	Protein	LSF
Ric8a	Q3TIR3	Synembryn-A OS=Mus musculus OX=10090 GN=Ric8a PE=1 SV=2	1.76913e+07	x24mo_2	low-soluble-lung.xlsx	24	2	Lung	Protein	LSF
Ric8a	Q3TIR3	Synembryn-A OS=Mus musculus OX=10090 GN=Ric8a PE=1 SV=2	1.75914e+07	x24mo_3	low-soluble-lung.xlsx	24	3	Lung	Protein	LSF
Ric8a	Q3TIR3	Synembryn-A OS=Mus musculus OX=10090 GN=Ric8a PE=1 SV=2	1.42558e+07	x24mo_4	low-soluble-lung.xlsx	24	4	Lung	Protein	LSF
Ric8a	Q3TIR3	Synembryn-A OS=Mus musculus OX=10090 GN=Ric8a PE=1 SV=2	1.37061e+07	x30mo_1	low-soluble-lung.xlsx	30	1	Lung	Protein	LSF
Ric8a	Q3TIR3	Synembryn-A OS=Mus musculus OX=10090 GN=Ric8a PE=1 SV=2	1.59261e+07	x30mo_2	low-soluble-lung.xlsx	30	2	Lung	Protein	LSF
Ric8a	Q3TIR3	Synembryn-A OS=Mus musculus OX=10090 GN=Ric8a PE=1 SV=2	1.70856e+07	x30mo_3	low-soluble-lung.xlsx	30	3	Lung	Protein	LSF
Ric8a	Q3TIR3	Synembryn-A OS=Mus musculus OX=10090 GN=Ric8a PE=1 SV=2	1.80386e+07	x30mo_4	low-soluble-lung.xlsx	30	4	Lung	Protein	LSF
Rictor	Q6QI06	Rapamycin-insensitive companion of mTOR OS=Mus musculus OX=10090 GN=Rictor PE=1 SV=2	1.29123e+07	x6mo_1	low-soluble-lung.xlsx	6	1	Lung	Protein	LSF
Rictor	Q6QI06	Rapamycin-insensitive companion of mTOR OS=Mus musculus OX=10090 GN=Rictor PE=1 SV=2	1.39533e+07	x6mo_2	low-soluble-lung.xlsx	6	2	Lung	Protein	LSF
Rictor	Q6QI06	Rapamycin-insensitive companion of mTOR OS=Mus musculus OX=10090 GN=Rictor PE=1 SV=2	1.27436e+07	x6mo_3	low-soluble-lung.xlsx	6	3	Lung	Protein	LSF
Rictor	Q6QI06	Rapamycin-insensitive companion of mTOR OS=Mus musculus OX=10090 GN=Rictor PE=1 SV=2	1.33453e+07	x6mo_4	low-soluble-lung.xlsx	6	4	Lung	Protein	LSF
Rictor	Q6QI06	Rapamycin-insensitive companion of mTOR OS=Mus musculus OX=10090 GN=Rictor PE=1 SV=2	1.34207e+07	x15mo_1	low-soluble-lung.xlsx	15	1	Lung	Protein	LSF
Rictor	Q6QI06	Rapamycin-insensitive companion of mTOR OS=Mus musculus OX=10090 GN=Rictor PE=1 SV=2	1.42382e+07	x15mo_2	low-soluble-lung.xlsx	15	2	Lung	Protein	LSF
Rictor	Q6QI06	Rapamycin-insensitive companion of mTOR OS=Mus musculus OX=10090 GN=Rictor PE=1 SV=2	1.22575e+07	x15mo_3	low-soluble-lung.xlsx	15	3	Lung	Protein	LSF
Rictor	Q6QI06	Rapamycin-insensitive companion of mTOR OS=Mus musculus OX=10090 GN=Rictor PE=1 SV=2	1.31474e+07	x15mo_4	low-soluble-lung.xlsx	15	4	Lung	Protein	LSF
Rictor	Q6QI06	Rapamycin-insensitive companion of mTOR OS=Mus musculus OX=10090 GN=Rictor PE=1 SV=2	1.41002e+07	x24mo_1	low-soluble-lung.xlsx	24	1	Lung	Protein	LSF
Rictor	Q6QI06	Rapamycin-insensitive companion of mTOR OS=Mus musculus OX=10090 GN=Rictor PE=1 SV=2	1.50942e+07	x24mo_2	low-soluble-lung.xlsx	24	2	Lung	Protein	LSF
Rictor	Q6QI06	Rapamycin-insensitive companion of mTOR OS=Mus musculus OX=10090 GN=Rictor PE=1 SV=2	1.6871e+07	x24mo_3	low-soluble-lung.xlsx	24	3	Lung	Protein	LSF
Rictor	Q6QI06	Rapamycin-insensitive companion of mTOR OS=Mus musculus OX=10090 GN=Rictor PE=1 SV=2	1.54912e+07	x24mo_4	low-soluble-lung.xlsx	24	4	Lung	Protein	LSF
Rictor	Q6QI06	Rapamycin-insensitive companion of mTOR OS=Mus musculus OX=10090 GN=Rictor PE=1 SV=2	1.21876e+07	x30mo_1	low-soluble-lung.xlsx	30	1	Lung	Protein	LSF
Rictor	Q6QI06	Rapamycin-insensitive companion of mTOR OS=Mus musculus OX=10090 GN=Rictor PE=1 SV=2	1.6376e+07	x30mo_2	low-soluble-lung.xlsx	30	2	Lung	Protein	LSF
Rictor	Q6QI06	Rapamycin-insensitive companion of mTOR OS=Mus musculus OX=10090 GN=Rictor PE=1 SV=2	1.50568e+07	x30mo_3	low-soluble-lung.xlsx	30	3	Lung	Protein	LSF
Rictor	Q6QI06	Rapamycin-insensitive companion of mTOR OS=Mus musculus OX=10090 GN=Rictor PE=1 SV=2	1.47652e+07	x30mo_4	low-soluble-lung.xlsx	30	4	Lung	Protein	LSF
Rida	P52760	2-iminobutanoate/2-iminopropanoate deaminase OS=Mus musculus OX=10090 GN=Rida PE=1 SV=3	2.26284e+07	x6mo_1	low-soluble-lung.xlsx	6	1	Lung	Protein	LSF
Rida	P52760	2-iminobutanoate/2-iminopropanoate deaminase OS=Mus musculus OX=10090 GN=Rida PE=1 SV=3	2.90814e+07	x6mo_2	low-soluble-lung.xlsx	6	2	Lung	Protein	LSF
Rida	P52760	2-iminobutanoate/2-iminopropanoate deaminase OS=Mus musculus OX=10090 GN=Rida PE=1 SV=3	2.32121e+07	x6mo_3	low-soluble-lung.xlsx	6	3	Lung	Protein	LSF
Rida	P52760	2-iminobutanoate/2-iminopropanoate deaminase OS=Mus musculus OX=10090 GN=Rida PE=1 SV=3	2.92106e+07	x6mo_4	low-soluble-lung.xlsx	6	4	Lung	Protein	LSF
Rida	P52760	2-iminobutanoate/2-iminopropanoate deaminase OS=Mus musculus OX=10090 GN=Rida PE=1 SV=3	3.82361e+07	x15mo_1	low-soluble-lung.xlsx	15	1	Lung	Protein	LSF
Rida	P52760	2-iminobutanoate/2-iminopropanoate deaminase OS=Mus musculus OX=10090 GN=Rida PE=1 SV=3	2.65421e+07	x15mo_2	low-soluble-lung.xlsx	15	2	Lung	Protein	LSF
Rida	P52760	2-iminobutanoate/2-iminopropanoate deaminase OS=Mus musculus OX=10090 GN=Rida PE=1 SV=3	3.79788e+07	x15mo_3	low-soluble-lung.xlsx	15	3	Lung	Protein	LSF
Rida	P52760	2-iminobutanoate/2-iminopropanoate deaminase OS=Mus musculus OX=10090 GN=Rida PE=1 SV=3	3.29244e+07	x15mo_4	low-soluble-lung.xlsx	15	4	Lung	Protein	LSF
Rida	P52760	2-iminobutanoate/2-iminopropanoate deaminase OS=Mus musculus OX=10090 GN=Rida PE=1 SV=3	3.9794e+07	x24mo_1	low-soluble-lung.xlsx	24	1	Lung	Protein	LSF
Rida	P52760	2-iminobutanoate/2-iminopropanoate deaminase OS=Mus musculus OX=10090 GN=Rida PE=1 SV=3	3.71946e+07	x24mo_2	low-soluble-lung.xlsx	24	2	Lung	Protein	LSF
Rida	P52760	2-iminobutanoate/2-iminopropanoate deaminase OS=Mus musculus OX=10090 GN=Rida PE=1 SV=3	3.83137e+07	x24mo_3	low-soluble-lung.xlsx	24	3	Lung	Protein	LSF
Rida	P52760	2-iminobutanoate/2-iminopropanoate deaminase OS=Mus musculus OX=10090 GN=Rida PE=1 SV=3	4.42526e+07	x24mo_4	low-soluble-lung.xlsx	24	4	Lung	Protein	LSF
Rida	P52760	2-iminobutanoate/2-iminopropanoate deaminase OS=Mus musculus OX=10090 GN=Rida PE=1 SV=3	3.1417e+07	x30mo_1	low-soluble-lung.xlsx	30	1	Lung	Protein	LSF
Rida	P52760	2-iminobutanoate/2-iminopropanoate deaminase OS=Mus musculus OX=10090 GN=Rida PE=1 SV=3	3.59156e+07	x30mo_2	low-soluble-lung.xlsx	30	2	Lung	Protein	LSF
Rida	P52760	2-iminobutanoate/2-iminopropanoate deaminase OS=Mus musculus OX=10090 GN=Rida PE=1 SV=3	3.28766e+07	x30mo_3	low-soluble-lung.xlsx	30	3	Lung	Protein	LSF
Rida	P52760	2-iminobutanoate/2-iminopropanoate deaminase OS=Mus musculus OX=10090 GN=Rida PE=1 SV=3	4.85884e+07	x30mo_4	low-soluble-lung.xlsx	30	4	Lung	Protein	LSF
Rilpl1	Q9JJC6	RILP-like protein 1 OS=Mus musculus OX=10090 GN=Rilpl1 PE=1 SV=1	1.20879e+07	x6mo_1	low-soluble-lung.xlsx	6	1	Lung	Protein	LSF
Rilpl1	Q9JJC6	RILP-like protein 1 OS=Mus musculus OX=10090 GN=Rilpl1 PE=1 SV=1	1.15032e+07	x6mo_2	low-soluble-lung.xlsx	6	2	Lung	Protein	LSF
Rilpl1	Q9JJC6	RILP-like protein 1 OS=Mus musculus OX=10090 GN=Rilpl1 PE=1 SV=1	1.12721e+07	x6mo_3	low-soluble-lung.xlsx	6	3	Lung	Protein	LSF
Rilpl1	Q9JJC6	RILP-like protein 1 OS=Mus musculus OX=10090 GN=Rilpl1 PE=1 SV=1	1.1886e+07	x6mo_4	low-soluble-lung.xlsx	6	4	Lung	Protein	LSF
Rilpl1	Q9JJC6	RILP-like protein 1 OS=Mus musculus OX=10090 GN=Rilpl1 PE=1 SV=1	1.1003e+07	x15mo_1	low-soluble-lung.xlsx	15	1	Lung	Protein	LSF
Rilpl1	Q9JJC6	RILP-like protein 1 OS=Mus musculus OX=10090 GN=Rilpl1 PE=1 SV=1	1.15871e+07	x15mo_2	low-soluble-lung.xlsx	15	2	Lung	Protein	LSF
Rilpl1	Q9JJC6	RILP-like protein 1 OS=Mus musculus OX=10090 GN=Rilpl1 PE=1 SV=1	1.16534e+07	x15mo_3	low-soluble-lung.xlsx	15	3	Lung	Protein	LSF
Rilpl1	Q9JJC6	RILP-like protein 1 OS=Mus musculus OX=10090 GN=Rilpl1 PE=1 SV=1	1.14007e+07	x15mo_4	low-soluble-lung.xlsx	15	4	Lung	Protein	LSF
Rilpl1	Q9JJC6	RILP-like protein 1 OS=Mus musculus OX=10090 GN=Rilpl1 PE=1 SV=1	1.27381e+07	x24mo_1	low-soluble-lung.xlsx	24	1	Lung	Protein	LSF
Rilpl1	Q9JJC6	RILP-like protein 1 OS=Mus musculus OX=10090 GN=Rilpl1 PE=1 SV=1	1.37766e+07	x24mo_2	low-soluble-lung.xlsx	24	2	Lung	Protein	LSF
Rilpl1	Q9JJC6	RILP-like protein 1 OS=Mus musculus OX=10090 GN=Rilpl1 PE=1 SV=1	1.26472e+07	x24mo_3	low-soluble-lung.xlsx	24	3	Lung	Protein	LSF
Rilpl1	Q9JJC6	RILP-like protein 1 OS=Mus musculus OX=10090 GN=Rilpl1 PE=1 SV=1	1.13201e+07	x24mo_4	low-soluble-lung.xlsx	24	4	Lung	Protein	LSF
Rilpl1	Q9JJC6	RILP-like protein 1 OS=Mus musculus OX=10090 GN=Rilpl1 PE=1 SV=1	1.17951e+07	x30mo_1	low-soluble-lung.xlsx	30	1	Lung	Protein	LSF
Rilpl1	Q9JJC6	RILP-like protein 1 OS=Mus musculus OX=10090 GN=Rilpl1 PE=1 SV=1	1.29049e+07	x30mo_2	low-soluble-lung.xlsx	30	2	Lung	Protein	LSF
Rilpl1	Q9JJC6	RILP-like protein 1 OS=Mus musculus OX=10090 GN=Rilpl1 PE=1 SV=1	1.19395e+07	x30mo_3	low-soluble-lung.xlsx	30	3	Lung	Protein	LSF
Rilpl1	Q9JJC6	RILP-like protein 1 OS=Mus musculus OX=10090 GN=Rilpl1 PE=1 SV=1	1.1609e+07	x30mo_4	low-soluble-lung.xlsx	30	4	Lung	Protein	LSF
Rint1	Q8BZ36|Q8BZ36-2	RAD50-interacting protein 1 OS=Mus musculus OX=10090 GN=Rint1 PE=1 SV=2|Isoform 2 of RAD50-interacting protein 1 OS=Mus musculus OX=10090 GN=Rint1	1.34838e+07	x6mo_1	low-soluble-lung.xlsx	6	1	Lung	Protein	LSF
Rint1	Q8BZ36|Q8BZ36-2	RAD50-interacting protein 1 OS=Mus musculus OX=10090 GN=Rint1 PE=1 SV=2|Isoform 2 of RAD50-interacting protein 1 OS=Mus musculus OX=10090 GN=Rint1	1.09766e+07	x6mo_2	low-soluble-lung.xlsx	6	2	Lung	Protein	LSF
Rint1	Q8BZ36|Q8BZ36-2	RAD50-interacting protein 1 OS=Mus musculus OX=10090 GN=Rint1 PE=1 SV=2|Isoform 2 of RAD50-interacting protein 1 OS=Mus musculus OX=10090 GN=Rint1	1.14171e+07	x6mo_3	low-soluble-lung.xlsx	6	3	Lung	Protein	LSF
Rint1	Q8BZ36|Q8BZ36-2	RAD50-interacting protein 1 OS=Mus musculus OX=10090 GN=Rint1 PE=1 SV=2|Isoform 2 of RAD50-interacting protein 1 OS=Mus musculus OX=10090 GN=Rint1	1.25142e+07	x6mo_4	low-soluble-lung.xlsx	6	4	Lung	Protein	LSF
Rint1	Q8BZ36|Q8BZ36-2	RAD50-interacting protein 1 OS=Mus musculus OX=10090 GN=Rint1 PE=1 SV=2|Isoform 2 of RAD50-interacting protein 1 OS=Mus musculus OX=10090 GN=Rint1	1.04919e+07	x15mo_1	low-soluble-lung.xlsx	15	1	Lung	Protein	LSF
Rint1	Q8BZ36|Q8BZ36-2	RAD50-interacting protein 1 OS=Mus musculus OX=10090 GN=Rint1 PE=1 SV=2|Isoform 2 of RAD50-interacting protein 1 OS=Mus musculus OX=10090 GN=Rint1	1.14437e+07	x15mo_2	low-soluble-lung.xlsx	15	2	Lung	Protein	LSF
Rint1	Q8BZ36|Q8BZ36-2	RAD50-interacting protein 1 OS=Mus musculus OX=10090 GN=Rint1 PE=1 SV=2|Isoform 2 of RAD50-interacting protein 1 OS=Mus musculus OX=10090 GN=Rint1	1.32065e+07	x15mo_3	low-soluble-lung.xlsx	15	3	Lung	Protein	LSF
Rint1	Q8BZ36|Q8BZ36-2	RAD50-interacting protein 1 OS=Mus musculus OX=10090 GN=Rint1 PE=1 SV=2|Isoform 2 of RAD50-interacting protein 1 OS=Mus musculus OX=10090 GN=Rint1	1.279e+07	x15mo_4	low-soluble-lung.xlsx	15	4	Lung	Protein	LSF
Rint1	Q8BZ36|Q8BZ36-2	RAD50-interacting protein 1 OS=Mus musculus OX=10090 GN=Rint1 PE=1 SV=2|Isoform 2 of RAD50-interacting protein 1 OS=Mus musculus OX=10090 GN=Rint1	1.4616e+07	x24mo_1	low-soluble-lung.xlsx	24	1	Lung	Protein	LSF
Rint1	Q8BZ36|Q8BZ36-2	RAD50-interacting protein 1 OS=Mus musculus OX=10090 GN=Rint1 PE=1 SV=2|Isoform 2 of RAD50-interacting protein 1 OS=Mus musculus OX=10090 GN=Rint1	1.4491e+07	x24mo_2	low-soluble-lung.xlsx	24	2	Lung	Protein	LSF
Rint1	Q8BZ36|Q8BZ36-2	RAD50-interacting protein 1 OS=Mus musculus OX=10090 GN=Rint1 PE=1 SV=2|Isoform 2 of RAD50-interacting protein 1 OS=Mus musculus OX=10090 GN=Rint1	1.43819e+07	x24mo_3	low-soluble-lung.xlsx	24	3	Lung	Protein	LSF
Rint1	Q8BZ36|Q8BZ36-2	RAD50-interacting protein 1 OS=Mus musculus OX=10090 GN=Rint1 PE=1 SV=2|Isoform 2 of RAD50-interacting protein 1 OS=Mus musculus OX=10090 GN=Rint1	1.25582e+07	x24mo_4	low-soluble-lung.xlsx	24	4	Lung	Protein	LSF
Rint1	Q8BZ36|Q8BZ36-2	RAD50-interacting protein 1 OS=Mus musculus OX=10090 GN=Rint1 PE=1 SV=2|Isoform 2 of RAD50-interacting protein 1 OS=Mus musculus OX=10090 GN=Rint1	1.22808e+07	x30mo_1	low-soluble-lung.xlsx	30	1	Lung	Protein	LSF
Rint1	Q8BZ36|Q8BZ36-2	RAD50-interacting protein 1 OS=Mus musculus OX=10090 GN=Rint1 PE=1 SV=2|Isoform 2 of RAD50-interacting protein 1 OS=Mus musculus OX=10090 GN=Rint1	1.39816e+07	x30mo_2	low-soluble-lung.xlsx	30	2	Lung	Protein	LSF
Rint1	Q8BZ36|Q8BZ36-2	RAD50-interacting protein 1 OS=Mus musculus OX=10090 GN=Rint1 PE=1 SV=2|Isoform 2 of RAD50-interacting protein 1 OS=Mus musculus OX=10090 GN=Rint1	1.4588e+07	x30mo_3	low-soluble-lung.xlsx	30	3	Lung	Protein	LSF
Rint1	Q8BZ36|Q8BZ36-2	RAD50-interacting protein 1 OS=Mus musculus OX=10090 GN=Rint1 PE=1 SV=2|Isoform 2 of RAD50-interacting protein 1 OS=Mus musculus OX=10090 GN=Rint1	1.50703e+07	x30mo_4	low-soluble-lung.xlsx	30	4	Lung	Protein	LSF
Ripk1	Q60855	Receptor-interacting serine/threonine-protein kinase 1 OS=Mus musculus OX=10090 GN=Ripk1 PE=1 SV=1	9.66118e+06	x6mo_1	low-soluble-lung.xlsx	6	1	Lung	Protein	LSF
Ripk1	Q60855	Receptor-interacting serine/threonine-protein kinase 1 OS=Mus musculus OX=10090 GN=Ripk1 PE=1 SV=1	9.67749e+06	x6mo_2	low-soluble-lung.xlsx	6	2	Lung	Protein	LSF
Ripk1	Q60855	Receptor-interacting serine/threonine-protein kinase 1 OS=Mus musculus OX=10090 GN=Ripk1 PE=1 SV=1	1.01023e+07	x6mo_3	low-soluble-lung.xlsx	6	3	Lung	Protein	LSF
Ripk1	Q60855	Receptor-interacting serine/threonine-protein kinase 1 OS=Mus musculus OX=10090 GN=Ripk1 PE=1 SV=1	9.69618e+06	x6mo_4	low-soluble-lung.xlsx	6	4	Lung	Protein	LSF
Ripk1	Q60855	Receptor-interacting serine/threonine-protein kinase 1 OS=Mus musculus OX=10090 GN=Ripk1 PE=1 SV=1	9.22891e+06	x15mo_1	low-soluble-lung.xlsx	15	1	Lung	Protein	LSF
Ripk1	Q60855	Receptor-interacting serine/threonine-protein kinase 1 OS=Mus musculus OX=10090 GN=Ripk1 PE=1 SV=1	1.0035e+07	x15mo_2	low-soluble-lung.xlsx	15	2	Lung	Protein	LSF
Ripk1	Q60855	Receptor-interacting serine/threonine-protein kinase 1 OS=Mus musculus OX=10090 GN=Ripk1 PE=1 SV=1	8.76885e+06	x15mo_3	low-soluble-lung.xlsx	15	3	Lung	Protein	LSF
Ripk1	Q60855	Receptor-interacting serine/threonine-protein kinase 1 OS=Mus musculus OX=10090 GN=Ripk1 PE=1 SV=1	8.87676e+06	x15mo_4	low-soluble-lung.xlsx	15	4	Lung	Protein	LSF
Ripk1	Q60855	Receptor-interacting serine/threonine-protein kinase 1 OS=Mus musculus OX=10090 GN=Ripk1 PE=1 SV=1	1.69084e+07	x24mo_1	low-soluble-lung.xlsx	24	1	Lung	Protein	LSF
Ripk1	Q60855	Receptor-interacting serine/threonine-protein kinase 1 OS=Mus musculus OX=10090 GN=Ripk1 PE=1 SV=1	1.54317e+07	x24mo_2	low-soluble-lung.xlsx	24	2	Lung	Protein	LSF
Ripk1	Q60855	Receptor-interacting serine/threonine-protein kinase 1 OS=Mus musculus OX=10090 GN=Ripk1 PE=1 SV=1	1.49298e+07	x24mo_3	low-soluble-lung.xlsx	24	3	Lung	Protein	LSF
Ripk1	Q60855	Receptor-interacting serine/threonine-protein kinase 1 OS=Mus musculus OX=10090 GN=Ripk1 PE=1 SV=1	1.17992e+07	x24mo_4	low-soluble-lung.xlsx	24	4	Lung	Protein	LSF
Ripk1	Q60855	Receptor-interacting serine/threonine-protein kinase 1 OS=Mus musculus OX=10090 GN=Ripk1 PE=1 SV=1	9.77735e+06	x30mo_1	low-soluble-lung.xlsx	30	1	Lung	Protein	LSF
Ripk1	Q60855	Receptor-interacting serine/threonine-protein kinase 1 OS=Mus musculus OX=10090 GN=Ripk1 PE=1 SV=1	1.4517e+07	x30mo_2	low-soluble-lung.xlsx	30	2	Lung	Protein	LSF
Ripk1	Q60855	Receptor-interacting serine/threonine-protein kinase 1 OS=Mus musculus OX=10090 GN=Ripk1 PE=1 SV=1	1.60151e+07	x30mo_3	low-soluble-lung.xlsx	30	3	Lung	Protein	LSF
Ripk1	Q60855	Receptor-interacting serine/threonine-protein kinase 1 OS=Mus musculus OX=10090 GN=Ripk1 PE=1 SV=1	1.53967e+07	x30mo_4	low-soluble-lung.xlsx	30	4	Lung	Protein	LSF
Ripor1	Q68FE6	Rho family-interacting cell polarization regulator 1 OS=Mus musculus OX=10090 GN=Ripor1 PE=1 SV=2	1.77967e+07	x6mo_1	low-soluble-lung.xlsx	6	1	Lung	Protein	LSF
Ripor1	Q68FE6	Rho family-interacting cell polarization regulator 1 OS=Mus musculus OX=10090 GN=Ripor1 PE=1 SV=2	1.58426e+07	x6mo_2	low-soluble-lung.xlsx	6	2	Lung	Protein	LSF
Ripor1	Q68FE6	Rho family-interacting cell polarization regulator 1 OS=Mus musculus OX=10090 GN=Ripor1 PE=1 SV=2	1.65157e+07	x6mo_3	low-soluble-lung.xlsx	6	3	Lung	Protein	LSF
Ripor1	Q68FE6	Rho family-interacting cell polarization regulator 1 OS=Mus musculus OX=10090 GN=Ripor1 PE=1 SV=2	1.74691e+07	x6mo_4	low-soluble-lung.xlsx	6	4	Lung	Protein	LSF
Ripor1	Q68FE6	Rho family-interacting cell polarization regulator 1 OS=Mus musculus OX=10090 GN=Ripor1 PE=1 SV=2	1.619e+07	x15mo_1	low-soluble-lung.xlsx	15	1	Lung	Protein	LSF
Ripor1	Q68FE6	Rho family-interacting cell polarization regulator 1 OS=Mus musculus OX=10090 GN=Ripor1 PE=1 SV=2	1.90687e+07	x15mo_2	low-soluble-lung.xlsx	15	2	Lung	Protein	LSF
Ripor1	Q68FE6	Rho family-interacting cell polarization regulator 1 OS=Mus musculus OX=10090 GN=Ripor1 PE=1 SV=2	2.02884e+07	x15mo_3	low-soluble-lung.xlsx	15	3	Lung	Protein	LSF
Ripor1	Q68FE6	Rho family-interacting cell polarization regulator 1 OS=Mus musculus OX=10090 GN=Ripor1 PE=1 SV=2	1.83522e+07	x15mo_4	low-soluble-lung.xlsx	15	4	Lung	Protein	LSF
Ripor1	Q68FE6	Rho family-interacting cell polarization regulator 1 OS=Mus musculus OX=10090 GN=Ripor1 PE=1 SV=2	1.48166e+07	x24mo_1	low-soluble-lung.xlsx	24	1	Lung	Protein	LSF
Ripor1	Q68FE6	Rho family-interacting cell polarization regulator 1 OS=Mus musculus OX=10090 GN=Ripor1 PE=1 SV=2	1.74692e+07	x24mo_2	low-soluble-lung.xlsx	24	2	Lung	Protein	LSF
Ripor1	Q68FE6	Rho family-interacting cell polarization regulator 1 OS=Mus musculus OX=10090 GN=Ripor1 PE=1 SV=2	1.95348e+07	x24mo_3	low-soluble-lung.xlsx	24	3	Lung	Protein	LSF
Ripor1	Q68FE6	Rho family-interacting cell polarization regulator 1 OS=Mus musculus OX=10090 GN=Ripor1 PE=1 SV=2	1.74353e+07	x24mo_4	low-soluble-lung.xlsx	24	4	Lung	Protein	LSF
Ripor1	Q68FE6	Rho family-interacting cell polarization regulator 1 OS=Mus musculus OX=10090 GN=Ripor1 PE=1 SV=2	1.92108e+07	x30mo_1	low-soluble-lung.xlsx	30	1	Lung	Protein	LSF
Ripor1	Q68FE6	Rho family-interacting cell polarization regulator 1 OS=Mus musculus OX=10090 GN=Ripor1 PE=1 SV=2	1.97213e+07	x30mo_2	low-soluble-lung.xlsx	30	2	Lung	Protein	LSF
Ripor1	Q68FE6	Rho family-interacting cell polarization regulator 1 OS=Mus musculus OX=10090 GN=Ripor1 PE=1 SV=2	1.74851e+07	x30mo_3	low-soluble-lung.xlsx	30	3	Lung	Protein	LSF
Ripor1	Q68FE6	Rho family-interacting cell polarization regulator 1 OS=Mus musculus OX=10090 GN=Ripor1 PE=1 SV=2	1.80856e+07	x30mo_4	low-soluble-lung.xlsx	30	4	Lung	Protein	LSF
Rit1	E9Q3Z0|E9Q672|G5E8W6|P70426	GTP-binding protein Rit1 (Fragment) OS=Mus musculus OX=10090 GN=Rit1 PE=1 SV=1|GTP-binding protein Rit1 OS=Mus musculus OX=10090 GN=Rit1 PE=1 SV=1	2.18426e+07	x6mo_1	low-soluble-lung.xlsx	6	1	Lung	Protein	LSF
Rit1	E9Q3Z0|E9Q672|G5E8W6|P70426	GTP-binding protein Rit1 (Fragment) OS=Mus musculus OX=10090 GN=Rit1 PE=1 SV=1|GTP-binding protein Rit1 OS=Mus musculus OX=10090 GN=Rit1 PE=1 SV=1	2.39272e+07	x6mo_2	low-soluble-lung.xlsx	6	2	Lung	Protein	LSF
Rit1	E9Q3Z0|E9Q672|G5E8W6|P70426	GTP-binding protein Rit1 (Fragment) OS=Mus musculus OX=10090 GN=Rit1 PE=1 SV=1|GTP-binding protein Rit1 OS=Mus musculus OX=10090 GN=Rit1 PE=1 SV=1	2.25298e+07	x6mo_3	low-soluble-lung.xlsx	6	3	Lung	Protein	LSF
Rit1	E9Q3Z0|E9Q672|G5E8W6|P70426	GTP-binding protein Rit1 (Fragment) OS=Mus musculus OX=10090 GN=Rit1 PE=1 SV=1|GTP-binding protein Rit1 OS=Mus musculus OX=10090 GN=Rit1 PE=1 SV=1	2.38405e+07	x6mo_4	low-soluble-lung.xlsx	6	4	Lung	Protein	LSF
Rit1	E9Q3Z0|E9Q672|G5E8W6|P70426	GTP-binding protein Rit1 (Fragment) OS=Mus musculus OX=10090 GN=Rit1 PE=1 SV=1|GTP-binding protein Rit1 OS=Mus musculus OX=10090 GN=Rit1 PE=1 SV=1	2.20066e+07	x15mo_1	low-soluble-lung.xlsx	15	1	Lung	Protein	LSF
Rit1	E9Q3Z0|E9Q672|G5E8W6|P70426	GTP-binding protein Rit1 (Fragment) OS=Mus musculus OX=10090 GN=Rit1 PE=1 SV=1|GTP-binding protein Rit1 OS=Mus musculus OX=10090 GN=Rit1 PE=1 SV=1	2.49677e+07	x15mo_2	low-soluble-lung.xlsx	15	2	Lung	Protein	LSF
Rit1	E9Q3Z0|E9Q672|G5E8W6|P70426	GTP-binding protein Rit1 (Fragment) OS=Mus musculus OX=10090 GN=Rit1 PE=1 SV=1|GTP-binding protein Rit1 OS=Mus musculus OX=10090 GN=Rit1 PE=1 SV=1	2.42952e+07	x15mo_3	low-soluble-lung.xlsx	15	3	Lung	Protein	LSF
Rit1	E9Q3Z0|E9Q672|G5E8W6|P70426	GTP-binding protein Rit1 (Fragment) OS=Mus musculus OX=10090 GN=Rit1 PE=1 SV=1|GTP-binding protein Rit1 OS=Mus musculus OX=10090 GN=Rit1 PE=1 SV=1	2.56021e+07	x15mo_4	low-soluble-lung.xlsx	15	4	Lung	Protein	LSF
Rit1	E9Q3Z0|E9Q672|G5E8W6|P70426	GTP-binding protein Rit1 (Fragment) OS=Mus musculus OX=10090 GN=Rit1 PE=1 SV=1|GTP-binding protein Rit1 OS=Mus musculus OX=10090 GN=Rit1 PE=1 SV=1	2.32437e+07	x24mo_1	low-soluble-lung.xlsx	24	1	Lung	Protein	LSF
Rit1	E9Q3Z0|E9Q672|G5E8W6|P70426	GTP-binding protein Rit1 (Fragment) OS=Mus musculus OX=10090 GN=Rit1 PE=1 SV=1|GTP-binding protein Rit1 OS=Mus musculus OX=10090 GN=Rit1 PE=1 SV=1	2.1094e+07	x24mo_2	low-soluble-lung.xlsx	24	2	Lung	Protein	LSF
Rit1	E9Q3Z0|E9Q672|G5E8W6|P70426	GTP-binding protein Rit1 (Fragment) OS=Mus musculus OX=10090 GN=Rit1 PE=1 SV=1|GTP-binding protein Rit1 OS=Mus musculus OX=10090 GN=Rit1 PE=1 SV=1	2.59892e+07	x24mo_3	low-soluble-lung.xlsx	24	3	Lung	Protein	LSF
Rit1	E9Q3Z0|E9Q672|G5E8W6|P70426	GTP-binding protein Rit1 (Fragment) OS=Mus musculus OX=10090 GN=Rit1 PE=1 SV=1|GTP-binding protein Rit1 OS=Mus musculus OX=10090 GN=Rit1 PE=1 SV=1	2.27331e+07	x24mo_4	low-soluble-lung.xlsx	24	4	Lung	Protein	LSF
Rit1	E9Q3Z0|E9Q672|G5E8W6|P70426	GTP-binding protein Rit1 (Fragment) OS=Mus musculus OX=10090 GN=Rit1 PE=1 SV=1|GTP-binding protein Rit1 OS=Mus musculus OX=10090 GN=Rit1 PE=1 SV=1	2.38187e+07	x30mo_1	low-soluble-lung.xlsx	30	1	Lung	Protein	LSF
Rit1	E9Q3Z0|E9Q672|G5E8W6|P70426	GTP-binding protein Rit1 (Fragment) OS=Mus musculus OX=10090 GN=Rit1 PE=1 SV=1|GTP-binding protein Rit1 OS=Mus musculus OX=10090 GN=Rit1 PE=1 SV=1	2.54645e+07	x30mo_2	low-soluble-lung.xlsx	30	2	Lung	Protein	LSF
Rit1	E9Q3Z0|E9Q672|G5E8W6|P70426	GTP-binding protein Rit1 (Fragment) OS=Mus musculus OX=10090 GN=Rit1 PE=1 SV=1|GTP-binding protein Rit1 OS=Mus musculus OX=10090 GN=Rit1 PE=1 SV=1	2.25508e+07	x30mo_3	low-soluble-lung.xlsx	30	3	Lung	Protein	LSF
Rit1	E9Q3Z0|E9Q672|G5E8W6|P70426	GTP-binding protein Rit1 (Fragment) OS=Mus musculus OX=10090 GN=Rit1 PE=1 SV=1|GTP-binding protein Rit1 OS=Mus musculus OX=10090 GN=Rit1 PE=1 SV=1	2.33269e+07	x30mo_4	low-soluble-lung.xlsx	30	4	Lung	Protein	LSF
Rmdn1	Q9DCV4	Regulator of microtubule dynamics protein 1 OS=Mus musculus OX=10090 GN=Rmdn1 PE=1 SV=2	5.19676e+07	x6mo_1	low-soluble-lung.xlsx	6	1	Lung	Protein	LSF
Rmdn1	Q9DCV4	Regulator of microtubule dynamics protein 1 OS=Mus musculus OX=10090 GN=Rmdn1 PE=1 SV=2	4.61806e+07	x6mo_2	low-soluble-lung.xlsx	6	2	Lung	Protein	LSF
Rmdn1	Q9DCV4	Regulator of microtubule dynamics protein 1 OS=Mus musculus OX=10090 GN=Rmdn1 PE=1 SV=2	4.81463e+07	x6mo_3	low-soluble-lung.xlsx	6	3	Lung	Protein	LSF
Rmdn1	Q9DCV4	Regulator of microtubule dynamics protein 1 OS=Mus musculus OX=10090 GN=Rmdn1 PE=1 SV=2	5.04807e+07	x6mo_4	low-soluble-lung.xlsx	6	4	Lung	Protein	LSF
Rmdn1	Q9DCV4	Regulator of microtubule dynamics protein 1 OS=Mus musculus OX=10090 GN=Rmdn1 PE=1 SV=2	4.83755e+07	x15mo_1	low-soluble-lung.xlsx	15	1	Lung	Protein	LSF
Rmdn1	Q9DCV4	Regulator of microtubule dynamics protein 1 OS=Mus musculus OX=10090 GN=Rmdn1 PE=1 SV=2	5.00451e+07	x15mo_2	low-soluble-lung.xlsx	15	2	Lung	Protein	LSF
Rmdn1	Q9DCV4	Regulator of microtubule dynamics protein 1 OS=Mus musculus OX=10090 GN=Rmdn1 PE=1 SV=2	4.76952e+07	x15mo_3	low-soluble-lung.xlsx	15	3	Lung	Protein	LSF
Rmdn1	Q9DCV4	Regulator of microtubule dynamics protein 1 OS=Mus musculus OX=10090 GN=Rmdn1 PE=1 SV=2	4.57199e+07	x15mo_4	low-soluble-lung.xlsx	15	4	Lung	Protein	LSF
Rmdn1	Q9DCV4	Regulator of microtubule dynamics protein 1 OS=Mus musculus OX=10090 GN=Rmdn1 PE=1 SV=2	5.28951e+07	x24mo_1	low-soluble-lung.xlsx	24	1	Lung	Protein	LSF
Rmdn1	Q9DCV4	Regulator of microtubule dynamics protein 1 OS=Mus musculus OX=10090 GN=Rmdn1 PE=1 SV=2	5.42414e+07	x24mo_2	low-soluble-lung.xlsx	24	2	Lung	Protein	LSF
Rmdn1	Q9DCV4	Regulator of microtubule dynamics protein 1 OS=Mus musculus OX=10090 GN=Rmdn1 PE=1 SV=2	5.11949e+07	x24mo_3	low-soluble-lung.xlsx	24	3	Lung	Protein	LSF
Rmdn1	Q9DCV4	Regulator of microtubule dynamics protein 1 OS=Mus musculus OX=10090 GN=Rmdn1 PE=1 SV=2	5.25346e+07	x24mo_4	low-soluble-lung.xlsx	24	4	Lung	Protein	LSF
Rmdn1	Q9DCV4	Regulator of microtubule dynamics protein 1 OS=Mus musculus OX=10090 GN=Rmdn1 PE=1 SV=2	4.84522e+07	x30mo_1	low-soluble-lung.xlsx	30	1	Lung	Protein	LSF
Rmdn1	Q9DCV4	Regulator of microtubule dynamics protein 1 OS=Mus musculus OX=10090 GN=Rmdn1 PE=1 SV=2	5.4191e+07	x30mo_2	low-soluble-lung.xlsx	30	2	Lung	Protein	LSF
Rmdn1	Q9DCV4	Regulator of microtubule dynamics protein 1 OS=Mus musculus OX=10090 GN=Rmdn1 PE=1 SV=2	5.56628e+07	x30mo_3	low-soluble-lung.xlsx	30	3	Lung	Protein	LSF
Rmdn1	Q9DCV4	Regulator of microtubule dynamics protein 1 OS=Mus musculus OX=10090 GN=Rmdn1 PE=1 SV=2	5.41173e+07	x30mo_4	low-soluble-lung.xlsx	30	4	Lung	Protein	LSF
Rmdn2	A0A286YCZ2|Q8BSE0	Regulator of microtubule dynamics protein 2 (Fragment) OS=Mus musculus OX=10090 GN=Rmdn2 PE=1 SV=1|Regulator of microtubule dynamics protein 2 OS=Mus musculus OX=10090 GN=Rmdn2 PE=1 SV=1	6.94875e+06	x6mo_1	low-soluble-lung.xlsx	6	1	Lung	Protein	LSF
Rmdn2	A0A286YCZ2|Q8BSE0	Regulator of microtubule dynamics protein 2 (Fragment) OS=Mus musculus OX=10090 GN=Rmdn2 PE=1 SV=1|Regulator of microtubule dynamics protein 2 OS=Mus musculus OX=10090 GN=Rmdn2 PE=1 SV=1	5.94119e+06	x6mo_2	low-soluble-lung.xlsx	6	2	Lung	Protein	LSF
Rmdn2	A0A286YCZ2|Q8BSE0	Regulator of microtubule dynamics protein 2 (Fragment) OS=Mus musculus OX=10090 GN=Rmdn2 PE=1 SV=1|Regulator of microtubule dynamics protein 2 OS=Mus musculus OX=10090 GN=Rmdn2 PE=1 SV=1	6.99386e+06	x6mo_3	low-soluble-lung.xlsx	6	3	Lung	Protein	LSF
Rmdn2	A0A286YCZ2|Q8BSE0	Regulator of microtubule dynamics protein 2 (Fragment) OS=Mus musculus OX=10090 GN=Rmdn2 PE=1 SV=1|Regulator of microtubule dynamics protein 2 OS=Mus musculus OX=10090 GN=Rmdn2 PE=1 SV=1	6.06073e+06	x6mo_4	low-soluble-lung.xlsx	6	4	Lung	Protein	LSF
Rmdn2	A0A286YCZ2|Q8BSE0	Regulator of microtubule dynamics protein 2 (Fragment) OS=Mus musculus OX=10090 GN=Rmdn2 PE=1 SV=1|Regulator of microtubule dynamics protein 2 OS=Mus musculus OX=10090 GN=Rmdn2 PE=1 SV=1	5.92452e+06	x15mo_1	low-soluble-lung.xlsx	15	1	Lung	Protein	LSF
Rmdn2	A0A286YCZ2|Q8BSE0	Regulator of microtubule dynamics protein 2 (Fragment) OS=Mus musculus OX=10090 GN=Rmdn2 PE=1 SV=1|Regulator of microtubule dynamics protein 2 OS=Mus musculus OX=10090 GN=Rmdn2 PE=1 SV=1	6.60788e+06	x15mo_2	low-soluble-lung.xlsx	15	2	Lung	Protein	LSF
Rmdn2	A0A286YCZ2|Q8BSE0	Regulator of microtubule dynamics protein 2 (Fragment) OS=Mus musculus OX=10090 GN=Rmdn2 PE=1 SV=1|Regulator of microtubule dynamics protein 2 OS=Mus musculus OX=10090 GN=Rmdn2 PE=1 SV=1	5.80949e+06	x15mo_3	low-soluble-lung.xlsx	15	3	Lung	Protein	LSF
Rmdn2	A0A286YCZ2|Q8BSE0	Regulator of microtubule dynamics protein 2 (Fragment) OS=Mus musculus OX=10090 GN=Rmdn2 PE=1 SV=1|Regulator of microtubule dynamics protein 2 OS=Mus musculus OX=10090 GN=Rmdn2 PE=1 SV=1	5.56801e+06	x15mo_4	low-soluble-lung.xlsx	15	4	Lung	Protein	LSF
Rmdn2	A0A286YCZ2|Q8BSE0	Regulator of microtubule dynamics protein 2 (Fragment) OS=Mus musculus OX=10090 GN=Rmdn2 PE=1 SV=1|Regulator of microtubule dynamics protein 2 OS=Mus musculus OX=10090 GN=Rmdn2 PE=1 SV=1	4.77369e+06	x24mo_1	low-soluble-lung.xlsx	24	1	Lung	Protein	LSF
Rmdn2	A0A286YCZ2|Q8BSE0	Regulator of microtubule dynamics protein 2 (Fragment) OS=Mus musculus OX=10090 GN=Rmdn2 PE=1 SV=1|Regulator of microtubule dynamics protein 2 OS=Mus musculus OX=10090 GN=Rmdn2 PE=1 SV=1	6.50537e+06	x24mo_2	low-soluble-lung.xlsx	24	2	Lung	Protein	LSF
Rmdn2	A0A286YCZ2|Q8BSE0	Regulator of microtubule dynamics protein 2 (Fragment) OS=Mus musculus OX=10090 GN=Rmdn2 PE=1 SV=1|Regulator of microtubule dynamics protein 2 OS=Mus musculus OX=10090 GN=Rmdn2 PE=1 SV=1	5.83549e+06	x24mo_3	low-soluble-lung.xlsx	24	3	Lung	Protein	LSF
Rmdn2	A0A286YCZ2|Q8BSE0	Regulator of microtubule dynamics protein 2 (Fragment) OS=Mus musculus OX=10090 GN=Rmdn2 PE=1 SV=1|Regulator of microtubule dynamics protein 2 OS=Mus musculus OX=10090 GN=Rmdn2 PE=1 SV=1	5.63247e+06	x24mo_4	low-soluble-lung.xlsx	24	4	Lung	Protein	LSF
Rmdn2	A0A286YCZ2|Q8BSE0	Regulator of microtubule dynamics protein 2 (Fragment) OS=Mus musculus OX=10090 GN=Rmdn2 PE=1 SV=1|Regulator of microtubule dynamics protein 2 OS=Mus musculus OX=10090 GN=Rmdn2 PE=1 SV=1	6.10194e+06	x30mo_1	low-soluble-lung.xlsx	30	1	Lung	Protein	LSF
Rmdn2	A0A286YCZ2|Q8BSE0	Regulator of microtubule dynamics protein 2 (Fragment) OS=Mus musculus OX=10090 GN=Rmdn2 PE=1 SV=1|Regulator of microtubule dynamics protein 2 OS=Mus musculus OX=10090 GN=Rmdn2 PE=1 SV=1	6.2526e+06	x30mo_2	low-soluble-lung.xlsx	30	2	Lung	Protein	LSF
Rmdn2	A0A286YCZ2|Q8BSE0	Regulator of microtubule dynamics protein 2 (Fragment) OS=Mus musculus OX=10090 GN=Rmdn2 PE=1 SV=1|Regulator of microtubule dynamics protein 2 OS=Mus musculus OX=10090 GN=Rmdn2 PE=1 SV=1	5.91729e+06	x30mo_3	low-soluble-lung.xlsx	30	3	Lung	Protein	LSF
Rmdn2	A0A286YCZ2|Q8BSE0	Regulator of microtubule dynamics protein 2 (Fragment) OS=Mus musculus OX=10090 GN=Rmdn2 PE=1 SV=1|Regulator of microtubule dynamics protein 2 OS=Mus musculus OX=10090 GN=Rmdn2 PE=1 SV=1	5.35682e+06	x30mo_4	low-soluble-lung.xlsx	30	4	Lung	Protein	LSF
Rmdn3	Q3UJU9	Regulator of microtubule dynamics protein 3 OS=Mus musculus OX=10090 GN=Rmdn3 PE=1 SV=2	2.74178e+07	x6mo_1	low-soluble-lung.xlsx	6	1	Lung	Protein	LSF
Rmdn3	Q3UJU9	Regulator of microtubule dynamics protein 3 OS=Mus musculus OX=10090 GN=Rmdn3 PE=1 SV=2	3.16945e+07	x6mo_2	low-soluble-lung.xlsx	6	2	Lung	Protein	LSF
Rmdn3	Q3UJU9	Regulator of microtubule dynamics protein 3 OS=Mus musculus OX=10090 GN=Rmdn3 PE=1 SV=2	3.22802e+07	x6mo_3	low-soluble-lung.xlsx	6	3	Lung	Protein	LSF
Rmdn3	Q3UJU9	Regulator of microtubule dynamics protein 3 OS=Mus musculus OX=10090 GN=Rmdn3 PE=1 SV=2	2.83953e+07	x6mo_4	low-soluble-lung.xlsx	6	4	Lung	Protein	LSF
Rmdn3	Q3UJU9	Regulator of microtubule dynamics protein 3 OS=Mus musculus OX=10090 GN=Rmdn3 PE=1 SV=2	2.987e+07	x15mo_1	low-soluble-lung.xlsx	15	1	Lung	Protein	LSF
Rmdn3	Q3UJU9	Regulator of microtubule dynamics protein 3 OS=Mus musculus OX=10090 GN=Rmdn3 PE=1 SV=2	2.87538e+07	x15mo_2	low-soluble-lung.xlsx	15	2	Lung	Protein	LSF
Rmdn3	Q3UJU9	Regulator of microtubule dynamics protein 3 OS=Mus musculus OX=10090 GN=Rmdn3 PE=1 SV=2	2.65818e+07	x15mo_3	low-soluble-lung.xlsx	15	3	Lung	Protein	LSF
Rmdn3	Q3UJU9	Regulator of microtubule dynamics protein 3 OS=Mus musculus OX=10090 GN=Rmdn3 PE=1 SV=2	2.87027e+07	x15mo_4	low-soluble-lung.xlsx	15	4	Lung	Protein	LSF
Rmdn3	Q3UJU9	Regulator of microtubule dynamics protein 3 OS=Mus musculus OX=10090 GN=Rmdn3 PE=1 SV=2	2.67501e+07	x24mo_1	low-soluble-lung.xlsx	24	1	Lung	Protein	LSF
Rmdn3	Q3UJU9	Regulator of microtubule dynamics protein 3 OS=Mus musculus OX=10090 GN=Rmdn3 PE=1 SV=2	2.76478e+07	x24mo_2	low-soluble-lung.xlsx	24	2	Lung	Protein	LSF
Rmdn3	Q3UJU9	Regulator of microtubule dynamics protein 3 OS=Mus musculus OX=10090 GN=Rmdn3 PE=1 SV=2	2.75359e+07	x24mo_3	low-soluble-lung.xlsx	24	3	Lung	Protein	LSF
Rmdn3	Q3UJU9	Regulator of microtubule dynamics protein 3 OS=Mus musculus OX=10090 GN=Rmdn3 PE=1 SV=2	2.70021e+07	x24mo_4	low-soluble-lung.xlsx	24	4	Lung	Protein	LSF
Rmdn3	Q3UJU9	Regulator of microtubule dynamics protein 3 OS=Mus musculus OX=10090 GN=Rmdn3 PE=1 SV=2	2.92233e+07	x30mo_1	low-soluble-lung.xlsx	30	1	Lung	Protein	LSF
Rmdn3	Q3UJU9	Regulator of microtubule dynamics protein 3 OS=Mus musculus OX=10090 GN=Rmdn3 PE=1 SV=2	2.68819e+07	x30mo_2	low-soluble-lung.xlsx	30	2	Lung	Protein	LSF
Rmdn3	Q3UJU9	Regulator of microtubule dynamics protein 3 OS=Mus musculus OX=10090 GN=Rmdn3 PE=1 SV=2	2.63007e+07	x30mo_3	low-soluble-lung.xlsx	30	3	Lung	Protein	LSF
Rmdn3	Q3UJU9	Regulator of microtubule dynamics protein 3 OS=Mus musculus OX=10090 GN=Rmdn3 PE=1 SV=2	2.55372e+07	x30mo_4	low-soluble-lung.xlsx	30	4	Lung	Protein	LSF
Rnf123	Q05CH9|Q5XPI3|Q5XPI3-2	E3 ubiquitin-protein ligase RNF123 (Fragment) OS=Mus musculus OX=10090 GN=Rnf123 PE=1 SV=1|E3 ubiquitin-protein ligase RNF123 OS=Mus musculus OX=10090 GN=Rnf123 PE=1 SV=1|Isoform 2 of E3 ubiquitin-protein ligase RNF123 OS=Mus musculus OX=10090 GN=Rnf123	1.67476e+07	x6mo_1	low-soluble-lung.xlsx	6	1	Lung	Protein	LSF
Rnf123	Q05CH9|Q5XPI3|Q5XPI3-2	E3 ubiquitin-protein ligase RNF123 (Fragment) OS=Mus musculus OX=10090 GN=Rnf123 PE=1 SV=1|E3 ubiquitin-protein ligase RNF123 OS=Mus musculus OX=10090 GN=Rnf123 PE=1 SV=1|Isoform 2 of E3 ubiquitin-protein ligase RNF123 OS=Mus musculus OX=10090 GN=Rnf123	1.47608e+07	x6mo_2	low-soluble-lung.xlsx	6	2	Lung	Protein	LSF
Rnf123	Q05CH9|Q5XPI3|Q5XPI3-2	E3 ubiquitin-protein ligase RNF123 (Fragment) OS=Mus musculus OX=10090 GN=Rnf123 PE=1 SV=1|E3 ubiquitin-protein ligase RNF123 OS=Mus musculus OX=10090 GN=Rnf123 PE=1 SV=1|Isoform 2 of E3 ubiquitin-protein ligase RNF123 OS=Mus musculus OX=10090 GN=Rnf123	1.47703e+07	x6mo_3	low-soluble-lung.xlsx	6	3	Lung	Protein	LSF
Rnf123	Q05CH9|Q5XPI3|Q5XPI3-2	E3 ubiquitin-protein ligase RNF123 (Fragment) OS=Mus musculus OX=10090 GN=Rnf123 PE=1 SV=1|E3 ubiquitin-protein ligase RNF123 OS=Mus musculus OX=10090 GN=Rnf123 PE=1 SV=1|Isoform 2 of E3 ubiquitin-protein ligase RNF123 OS=Mus musculus OX=10090 GN=Rnf123	1.57675e+07	x6mo_4	low-soluble-lung.xlsx	6	4	Lung	Protein	LSF
Rnf123	Q05CH9|Q5XPI3|Q5XPI3-2	E3 ubiquitin-protein ligase RNF123 (Fragment) OS=Mus musculus OX=10090 GN=Rnf123 PE=1 SV=1|E3 ubiquitin-protein ligase RNF123 OS=Mus musculus OX=10090 GN=Rnf123 PE=1 SV=1|Isoform 2 of E3 ubiquitin-protein ligase RNF123 OS=Mus musculus OX=10090 GN=Rnf123	1.55205e+07	x15mo_1	low-soluble-lung.xlsx	15	1	Lung	Protein	LSF
Rnf123	Q05CH9|Q5XPI3|Q5XPI3-2	E3 ubiquitin-protein ligase RNF123 (Fragment) OS=Mus musculus OX=10090 GN=Rnf123 PE=1 SV=1|E3 ubiquitin-protein ligase RNF123 OS=Mus musculus OX=10090 GN=Rnf123 PE=1 SV=1|Isoform 2 of E3 ubiquitin-protein ligase RNF123 OS=Mus musculus OX=10090 GN=Rnf123	1.56844e+07	x15mo_2	low-soluble-lung.xlsx	15	2	Lung	Protein	LSF
Rnf123	Q05CH9|Q5XPI3|Q5XPI3-2	E3 ubiquitin-protein ligase RNF123 (Fragment) OS=Mus musculus OX=10090 GN=Rnf123 PE=1 SV=1|E3 ubiquitin-protein ligase RNF123 OS=Mus musculus OX=10090 GN=Rnf123 PE=1 SV=1|Isoform 2 of E3 ubiquitin-protein ligase RNF123 OS=Mus musculus OX=10090 GN=Rnf123	1.39587e+07	x15mo_3	low-soluble-lung.xlsx	15	3	Lung	Protein	LSF
Rnf123	Q05CH9|Q5XPI3|Q5XPI3-2	E3 ubiquitin-protein ligase RNF123 (Fragment) OS=Mus musculus OX=10090 GN=Rnf123 PE=1 SV=1|E3 ubiquitin-protein ligase RNF123 OS=Mus musculus OX=10090 GN=Rnf123 PE=1 SV=1|Isoform 2 of E3 ubiquitin-protein ligase RNF123 OS=Mus musculus OX=10090 GN=Rnf123	1.62497e+07	x15mo_4	low-soluble-lung.xlsx	15	4	Lung	Protein	LSF
Rnf123	Q05CH9|Q5XPI3|Q5XPI3-2	E3 ubiquitin-protein ligase RNF123 (Fragment) OS=Mus musculus OX=10090 GN=Rnf123 PE=1 SV=1|E3 ubiquitin-protein ligase RNF123 OS=Mus musculus OX=10090 GN=Rnf123 PE=1 SV=1|Isoform 2 of E3 ubiquitin-protein ligase RNF123 OS=Mus musculus OX=10090 GN=Rnf123	1.46399e+07	x24mo_1	low-soluble-lung.xlsx	24	1	Lung	Protein	LSF
Rnf123	Q05CH9|Q5XPI3|Q5XPI3-2	E3 ubiquitin-protein ligase RNF123 (Fragment) OS=Mus musculus OX=10090 GN=Rnf123 PE=1 SV=1|E3 ubiquitin-protein ligase RNF123 OS=Mus musculus OX=10090 GN=Rnf123 PE=1 SV=1|Isoform 2 of E3 ubiquitin-protein ligase RNF123 OS=Mus musculus OX=10090 GN=Rnf123	1.59296e+07	x24mo_2	low-soluble-lung.xlsx	24	2	Lung	Protein	LSF
Rnf123	Q05CH9|Q5XPI3|Q5XPI3-2	E3 ubiquitin-protein ligase RNF123 (Fragment) OS=Mus musculus OX=10090 GN=Rnf123 PE=1 SV=1|E3 ubiquitin-protein ligase RNF123 OS=Mus musculus OX=10090 GN=Rnf123 PE=1 SV=1|Isoform 2 of E3 ubiquitin-protein ligase RNF123 OS=Mus musculus OX=10090 GN=Rnf123	1.50789e+07	x24mo_3	low-soluble-lung.xlsx	24	3	Lung	Protein	LSF
Rnf123	Q05CH9|Q5XPI3|Q5XPI3-2	E3 ubiquitin-protein ligase RNF123 (Fragment) OS=Mus musculus OX=10090 GN=Rnf123 PE=1 SV=1|E3 ubiquitin-protein ligase RNF123 OS=Mus musculus OX=10090 GN=Rnf123 PE=1 SV=1|Isoform 2 of E3 ubiquitin-protein ligase RNF123 OS=Mus musculus OX=10090 GN=Rnf123	1.40964e+07	x24mo_4	low-soluble-lung.xlsx	24	4	Lung	Protein	LSF
Rnf123	Q05CH9|Q5XPI3|Q5XPI3-2	E3 ubiquitin-protein ligase RNF123 (Fragment) OS=Mus musculus OX=10090 GN=Rnf123 PE=1 SV=1|E3 ubiquitin-protein ligase RNF123 OS=Mus musculus OX=10090 GN=Rnf123 PE=1 SV=1|Isoform 2 of E3 ubiquitin-protein ligase RNF123 OS=Mus musculus OX=10090 GN=Rnf123	1.44529e+07	x30mo_1	low-soluble-lung.xlsx	30	1	Lung	Protein	LSF
Rnf123	Q05CH9|Q5XPI3|Q5XPI3-2	E3 ubiquitin-protein ligase RNF123 (Fragment) OS=Mus musculus OX=10090 GN=Rnf123 PE=1 SV=1|E3 ubiquitin-protein ligase RNF123 OS=Mus musculus OX=10090 GN=Rnf123 PE=1 SV=1|Isoform 2 of E3 ubiquitin-protein ligase RNF123 OS=Mus musculus OX=10090 GN=Rnf123	1.53216e+07	x30mo_2	low-soluble-lung.xlsx	30	2	Lung	Protein	LSF
Rnf123	Q05CH9|Q5XPI3|Q5XPI3-2	E3 ubiquitin-protein ligase RNF123 (Fragment) OS=Mus musculus OX=10090 GN=Rnf123 PE=1 SV=1|E3 ubiquitin-protein ligase RNF123 OS=Mus musculus OX=10090 GN=Rnf123 PE=1 SV=1|Isoform 2 of E3 ubiquitin-protein ligase RNF123 OS=Mus musculus OX=10090 GN=Rnf123	1.46481e+07	x30mo_3	low-soluble-lung.xlsx	30	3	Lung	Protein	LSF
Rnf123	Q05CH9|Q5XPI3|Q5XPI3-2	E3 ubiquitin-protein ligase RNF123 (Fragment) OS=Mus musculus OX=10090 GN=Rnf123 PE=1 SV=1|E3 ubiquitin-protein ligase RNF123 OS=Mus musculus OX=10090 GN=Rnf123 PE=1 SV=1|Isoform 2 of E3 ubiquitin-protein ligase RNF123 OS=Mus musculus OX=10090 GN=Rnf123	1.52305e+07	x30mo_4	low-soluble-lung.xlsx	30	4	Lung	Protein	LSF
Rnf170	A0A1B0GR51|Q8CBG9|Q8CBG9-2	E3 ubiquitin-protein ligase RNF170 (Fragment) OS=Mus musculus OX=10090 GN=Rnf170 PE=1 SV=1|E3 ubiquitin-protein ligase RNF170 OS=Mus musculus OX=10090 GN=Rnf170 PE=1 SV=1|Isoform 2 of E3 ubiquitin-protein ligase RNF170 OS=Mus musculus OX=10090 GN=Rnf170	5.56747e+06	x6mo_1	low-soluble-lung.xlsx	6	1	Lung	Protein	LSF
Rnf170	A0A1B0GR51|Q8CBG9|Q8CBG9-2	E3 ubiquitin-protein ligase RNF170 (Fragment) OS=Mus musculus OX=10090 GN=Rnf170 PE=1 SV=1|E3 ubiquitin-protein ligase RNF170 OS=Mus musculus OX=10090 GN=Rnf170 PE=1 SV=1|Isoform 2 of E3 ubiquitin-protein ligase RNF170 OS=Mus musculus OX=10090 GN=Rnf170	5.21024e+06	x6mo_2	low-soluble-lung.xlsx	6	2	Lung	Protein	LSF
Rnf170	A0A1B0GR51|Q8CBG9|Q8CBG9-2	E3 ubiquitin-protein ligase RNF170 (Fragment) OS=Mus musculus OX=10090 GN=Rnf170 PE=1 SV=1|E3 ubiquitin-protein ligase RNF170 OS=Mus musculus OX=10090 GN=Rnf170 PE=1 SV=1|Isoform 2 of E3 ubiquitin-protein ligase RNF170 OS=Mus musculus OX=10090 GN=Rnf170	4.99373e+06	x6mo_3	low-soluble-lung.xlsx	6	3	Lung	Protein	LSF
Rnf170	A0A1B0GR51|Q8CBG9|Q8CBG9-2	E3 ubiquitin-protein ligase RNF170 (Fragment) OS=Mus musculus OX=10090 GN=Rnf170 PE=1 SV=1|E3 ubiquitin-protein ligase RNF170 OS=Mus musculus OX=10090 GN=Rnf170 PE=1 SV=1|Isoform 2 of E3 ubiquitin-protein ligase RNF170 OS=Mus musculus OX=10090 GN=Rnf170	5.11423e+06	x6mo_4	low-soluble-lung.xlsx	6	4	Lung	Protein	LSF
Rnf170	A0A1B0GR51|Q8CBG9|Q8CBG9-2	E3 ubiquitin-protein ligase RNF170 (Fragment) OS=Mus musculus OX=10090 GN=Rnf170 PE=1 SV=1|E3 ubiquitin-protein ligase RNF170 OS=Mus musculus OX=10090 GN=Rnf170 PE=1 SV=1|Isoform 2 of E3 ubiquitin-protein ligase RNF170 OS=Mus musculus OX=10090 GN=Rnf170	5.41201e+06	x15mo_1	low-soluble-lung.xlsx	15	1	Lung	Protein	LSF
Rnf170	A0A1B0GR51|Q8CBG9|Q8CBG9-2	E3 ubiquitin-protein ligase RNF170 (Fragment) OS=Mus musculus OX=10090 GN=Rnf170 PE=1 SV=1|E3 ubiquitin-protein ligase RNF170 OS=Mus musculus OX=10090 GN=Rnf170 PE=1 SV=1|Isoform 2 of E3 ubiquitin-protein ligase RNF170 OS=Mus musculus OX=10090 GN=Rnf170	6.19328e+06	x15mo_2	low-soluble-lung.xlsx	15	2	Lung	Protein	LSF
Rnf170	A0A1B0GR51|Q8CBG9|Q8CBG9-2	E3 ubiquitin-protein ligase RNF170 (Fragment) OS=Mus musculus OX=10090 GN=Rnf170 PE=1 SV=1|E3 ubiquitin-protein ligase RNF170 OS=Mus musculus OX=10090 GN=Rnf170 PE=1 SV=1|Isoform 2 of E3 ubiquitin-protein ligase RNF170 OS=Mus musculus OX=10090 GN=Rnf170	5.63866e+06	x15mo_3	low-soluble-lung.xlsx	15	3	Lung	Protein	LSF
Rnf170	A0A1B0GR51|Q8CBG9|Q8CBG9-2	E3 ubiquitin-protein ligase RNF170 (Fragment) OS=Mus musculus OX=10090 GN=Rnf170 PE=1 SV=1|E3 ubiquitin-protein ligase RNF170 OS=Mus musculus OX=10090 GN=Rnf170 PE=1 SV=1|Isoform 2 of E3 ubiquitin-protein ligase RNF170 OS=Mus musculus OX=10090 GN=Rnf170	5.31728e+06	x15mo_4	low-soluble-lung.xlsx	15	4	Lung	Protein	LSF
Rnf170	A0A1B0GR51|Q8CBG9|Q8CBG9-2	E3 ubiquitin-protein ligase RNF170 (Fragment) OS=Mus musculus OX=10090 GN=Rnf170 PE=1 SV=1|E3 ubiquitin-protein ligase RNF170 OS=Mus musculus OX=10090 GN=Rnf170 PE=1 SV=1|Isoform 2 of E3 ubiquitin-protein ligase RNF170 OS=Mus musculus OX=10090 GN=Rnf170	5.5052e+06	x24mo_1	low-soluble-lung.xlsx	24	1	Lung	Protein	LSF
Rnf170	A0A1B0GR51|Q8CBG9|Q8CBG9-2	E3 ubiquitin-protein ligase RNF170 (Fragment) OS=Mus musculus OX=10090 GN=Rnf170 PE=1 SV=1|E3 ubiquitin-protein ligase RNF170 OS=Mus musculus OX=10090 GN=Rnf170 PE=1 SV=1|Isoform 2 of E3 ubiquitin-protein ligase RNF170 OS=Mus musculus OX=10090 GN=Rnf170	6.00852e+06	x24mo_2	low-soluble-lung.xlsx	24	2	Lung	Protein	LSF
Rnf170	A0A1B0GR51|Q8CBG9|Q8CBG9-2	E3 ubiquitin-protein ligase RNF170 (Fragment) OS=Mus musculus OX=10090 GN=Rnf170 PE=1 SV=1|E3 ubiquitin-protein ligase RNF170 OS=Mus musculus OX=10090 GN=Rnf170 PE=1 SV=1|Isoform 2 of E3 ubiquitin-protein ligase RNF170 OS=Mus musculus OX=10090 GN=Rnf170	6.2913e+06	x24mo_3	low-soluble-lung.xlsx	24	3	Lung	Protein	LSF
Rnf170	A0A1B0GR51|Q8CBG9|Q8CBG9-2	E3 ubiquitin-protein ligase RNF170 (Fragment) OS=Mus musculus OX=10090 GN=Rnf170 PE=1 SV=1|E3 ubiquitin-protein ligase RNF170 OS=Mus musculus OX=10090 GN=Rnf170 PE=1 SV=1|Isoform 2 of E3 ubiquitin-protein ligase RNF170 OS=Mus musculus OX=10090 GN=Rnf170	6.51444e+06	x24mo_4	low-soluble-lung.xlsx	24	4	Lung	Protein	LSF
Rnf170	A0A1B0GR51|Q8CBG9|Q8CBG9-2	E3 ubiquitin-protein ligase RNF170 (Fragment) OS=Mus musculus OX=10090 GN=Rnf170 PE=1 SV=1|E3 ubiquitin-protein ligase RNF170 OS=Mus musculus OX=10090 GN=Rnf170 PE=1 SV=1|Isoform 2 of E3 ubiquitin-protein ligase RNF170 OS=Mus musculus OX=10090 GN=Rnf170	5.62811e+06	x30mo_1	low-soluble-lung.xlsx	30	1	Lung	Protein	LSF
Rnf170	A0A1B0GR51|Q8CBG9|Q8CBG9-2	E3 ubiquitin-protein ligase RNF170 (Fragment) OS=Mus musculus OX=10090 GN=Rnf170 PE=1 SV=1|E3 ubiquitin-protein ligase RNF170 OS=Mus musculus OX=10090 GN=Rnf170 PE=1 SV=1|Isoform 2 of E3 ubiquitin-protein ligase RNF170 OS=Mus musculus OX=10090 GN=Rnf170	5.33203e+06	x30mo_2	low-soluble-lung.xlsx	30	2	Lung	Protein	LSF
Rnf170	A0A1B0GR51|Q8CBG9|Q8CBG9-2	E3 ubiquitin-protein ligase RNF170 (Fragment) OS=Mus musculus OX=10090 GN=Rnf170 PE=1 SV=1|E3 ubiquitin-protein ligase RNF170 OS=Mus musculus OX=10090 GN=Rnf170 PE=1 SV=1|Isoform 2 of E3 ubiquitin-protein ligase RNF170 OS=Mus musculus OX=10090 GN=Rnf170	5.33294e+06	x30mo_3	low-soluble-lung.xlsx	30	3	Lung	Protein	LSF
Rnf170	A0A1B0GR51|Q8CBG9|Q8CBG9-2	E3 ubiquitin-protein ligase RNF170 (Fragment) OS=Mus musculus OX=10090 GN=Rnf170 PE=1 SV=1|E3 ubiquitin-protein ligase RNF170 OS=Mus musculus OX=10090 GN=Rnf170 PE=1 SV=1|Isoform 2 of E3 ubiquitin-protein ligase RNF170 OS=Mus musculus OX=10090 GN=Rnf170	5.23362e+06	x30mo_4	low-soluble-lung.xlsx	30	4	Lung	Protein	LSF
Rnf185	Q91YT2|Q91YT2-2	E3 ubiquitin-protein ligase RNF185 OS=Mus musculus OX=10090 GN=Rnf185 PE=2 SV=1|Isoform 2 of E3 ubiquitin-protein ligase RNF185 OS=Mus musculus OX=10090 GN=Rnf185	2.47086e+06	x6mo_1	low-soluble-lung.xlsx	6	1	Lung	Protein	LSF
Rnf185	Q91YT2|Q91YT2-2	E3 ubiquitin-protein ligase RNF185 OS=Mus musculus OX=10090 GN=Rnf185 PE=2 SV=1|Isoform 2 of E3 ubiquitin-protein ligase RNF185 OS=Mus musculus OX=10090 GN=Rnf185	2.78046e+06	x6mo_2	low-soluble-lung.xlsx	6	2	Lung	Protein	LSF
Rnf185	Q91YT2|Q91YT2-2	E3 ubiquitin-protein ligase RNF185 OS=Mus musculus OX=10090 GN=Rnf185 PE=2 SV=1|Isoform 2 of E3 ubiquitin-protein ligase RNF185 OS=Mus musculus OX=10090 GN=Rnf185	2.77798e+06	x6mo_3	low-soluble-lung.xlsx	6	3	Lung	Protein	LSF
Rnf185	Q91YT2|Q91YT2-2	E3 ubiquitin-protein ligase RNF185 OS=Mus musculus OX=10090 GN=Rnf185 PE=2 SV=1|Isoform 2 of E3 ubiquitin-protein ligase RNF185 OS=Mus musculus OX=10090 GN=Rnf185	2.88967e+06	x6mo_4	low-soluble-lung.xlsx	6	4	Lung	Protein	LSF
Rnf185	Q91YT2|Q91YT2-2	E3 ubiquitin-protein ligase RNF185 OS=Mus musculus OX=10090 GN=Rnf185 PE=2 SV=1|Isoform 2 of E3 ubiquitin-protein ligase RNF185 OS=Mus musculus OX=10090 GN=Rnf185	2.9038e+06	x15mo_1	low-soluble-lung.xlsx	15	1	Lung	Protein	LSF
Rnf185	Q91YT2|Q91YT2-2	E3 ubiquitin-protein ligase RNF185 OS=Mus musculus OX=10090 GN=Rnf185 PE=2 SV=1|Isoform 2 of E3 ubiquitin-protein ligase RNF185 OS=Mus musculus OX=10090 GN=Rnf185	2.95117e+06	x15mo_2	low-soluble-lung.xlsx	15	2	Lung	Protein	LSF
Rnf185	Q91YT2|Q91YT2-2	E3 ubiquitin-protein ligase RNF185 OS=Mus musculus OX=10090 GN=Rnf185 PE=2 SV=1|Isoform 2 of E3 ubiquitin-protein ligase RNF185 OS=Mus musculus OX=10090 GN=Rnf185	2.98166e+06	x15mo_3	low-soluble-lung.xlsx	15	3	Lung	Protein	LSF
Rnf185	Q91YT2|Q91YT2-2	E3 ubiquitin-protein ligase RNF185 OS=Mus musculus OX=10090 GN=Rnf185 PE=2 SV=1|Isoform 2 of E3 ubiquitin-protein ligase RNF185 OS=Mus musculus OX=10090 GN=Rnf185	3.51872e+06	x15mo_4	low-soluble-lung.xlsx	15	4	Lung	Protein	LSF
Rnf185	Q91YT2|Q91YT2-2	E3 ubiquitin-protein ligase RNF185 OS=Mus musculus OX=10090 GN=Rnf185 PE=2 SV=1|Isoform 2 of E3 ubiquitin-protein ligase RNF185 OS=Mus musculus OX=10090 GN=Rnf185	2.50559e+06	x24mo_1	low-soluble-lung.xlsx	24	1	Lung	Protein	LSF
Rnf185	Q91YT2|Q91YT2-2	E3 ubiquitin-protein ligase RNF185 OS=Mus musculus OX=10090 GN=Rnf185 PE=2 SV=1|Isoform 2 of E3 ubiquitin-protein ligase RNF185 OS=Mus musculus OX=10090 GN=Rnf185	2.61069e+06	x24mo_2	low-soluble-lung.xlsx	24	2	Lung	Protein	LSF
Rnf185	Q91YT2|Q91YT2-2	E3 ubiquitin-protein ligase RNF185 OS=Mus musculus OX=10090 GN=Rnf185 PE=2 SV=1|Isoform 2 of E3 ubiquitin-protein ligase RNF185 OS=Mus musculus OX=10090 GN=Rnf185	2.78677e+06	x24mo_3	low-soluble-lung.xlsx	24	3	Lung	Protein	LSF
Rnf185	Q91YT2|Q91YT2-2	E3 ubiquitin-protein ligase RNF185 OS=Mus musculus OX=10090 GN=Rnf185 PE=2 SV=1|Isoform 2 of E3 ubiquitin-protein ligase RNF185 OS=Mus musculus OX=10090 GN=Rnf185	2.86049e+06	x24mo_4	low-soluble-lung.xlsx	24	4	Lung	Protein	LSF
Rnf185	Q91YT2|Q91YT2-2	E3 ubiquitin-protein ligase RNF185 OS=Mus musculus OX=10090 GN=Rnf185 PE=2 SV=1|Isoform 2 of E3 ubiquitin-protein ligase RNF185 OS=Mus musculus OX=10090 GN=Rnf185	3.15928e+06	x30mo_1	low-soluble-lung.xlsx	30	1	Lung	Protein	LSF
Rnf185	Q91YT2|Q91YT2-2	E3 ubiquitin-protein ligase RNF185 OS=Mus musculus OX=10090 GN=Rnf185 PE=2 SV=1|Isoform 2 of E3 ubiquitin-protein ligase RNF185 OS=Mus musculus OX=10090 GN=Rnf185	2.52916e+06	x30mo_2	low-soluble-lung.xlsx	30	2	Lung	Protein	LSF
Rnf185	Q91YT2|Q91YT2-2	E3 ubiquitin-protein ligase RNF185 OS=Mus musculus OX=10090 GN=Rnf185 PE=2 SV=1|Isoform 2 of E3 ubiquitin-protein ligase RNF185 OS=Mus musculus OX=10090 GN=Rnf185	3.47417e+06	x30mo_3	low-soluble-lung.xlsx	30	3	Lung	Protein	LSF
Rnf185	Q91YT2|Q91YT2-2	E3 ubiquitin-protein ligase RNF185 OS=Mus musculus OX=10090 GN=Rnf185 PE=2 SV=1|Isoform 2 of E3 ubiquitin-protein ligase RNF185 OS=Mus musculus OX=10090 GN=Rnf185	2.60175e+06	x30mo_4	low-soluble-lung.xlsx	30	4	Lung	Protein	LSF
Rnf213	A0A171EBL2|A0A8I4P9C4|E9Q555	E3 ubiquitin-protein ligase RNF213 OS=Mus musculus OX=10090 GN=Rnf213 PE=1 SV=1|E3 ubiquitin-protein ligase RNF213 OS=Mus musculus OX=10090 GN=Rnf213 PE=1 SV=3|E3 ubiquitin-protein ligase RNF213 OS=Mus musculus OX=10090 GN=Rnf213 PE=4 SV=1	1.06313e+08	x6mo_1	low-soluble-lung.xlsx	6	1	Lung	Protein	LSF
Rnf213	A0A171EBL2|A0A8I4P9C4|E9Q555	E3 ubiquitin-protein ligase RNF213 OS=Mus musculus OX=10090 GN=Rnf213 PE=1 SV=1|E3 ubiquitin-protein ligase RNF213 OS=Mus musculus OX=10090 GN=Rnf213 PE=1 SV=3|E3 ubiquitin-protein ligase RNF213 OS=Mus musculus OX=10090 GN=Rnf213 PE=4 SV=1	1.49058e+08	x6mo_2	low-soluble-lung.xlsx	6	2	Lung	Protein	LSF
Rnf213	A0A171EBL2|A0A8I4P9C4|E9Q555	E3 ubiquitin-protein ligase RNF213 OS=Mus musculus OX=10090 GN=Rnf213 PE=1 SV=1|E3 ubiquitin-protein ligase RNF213 OS=Mus musculus OX=10090 GN=Rnf213 PE=1 SV=3|E3 ubiquitin-protein ligase RNF213 OS=Mus musculus OX=10090 GN=Rnf213 PE=4 SV=1	1.08637e+08	x6mo_3	low-soluble-lung.xlsx	6	3	Lung	Protein	LSF
Rnf213	A0A171EBL2|A0A8I4P9C4|E9Q555	E3 ubiquitin-protein ligase RNF213 OS=Mus musculus OX=10090 GN=Rnf213 PE=1 SV=1|E3 ubiquitin-protein ligase RNF213 OS=Mus musculus OX=10090 GN=Rnf213 PE=1 SV=3|E3 ubiquitin-protein ligase RNF213 OS=Mus musculus OX=10090 GN=Rnf213 PE=4 SV=1	1.34463e+08	x6mo_4	low-soluble-lung.xlsx	6	4	Lung	Protein	LSF
Rnf213	A0A171EBL2|A0A8I4P9C4|E9Q555	E3 ubiquitin-protein ligase RNF213 OS=Mus musculus OX=10090 GN=Rnf213 PE=1 SV=1|E3 ubiquitin-protein ligase RNF213 OS=Mus musculus OX=10090 GN=Rnf213 PE=1 SV=3|E3 ubiquitin-protein ligase RNF213 OS=Mus musculus OX=10090 GN=Rnf213 PE=4 SV=1	1.35056e+08	x15mo_1	low-soluble-lung.xlsx	15	1	Lung	Protein	LSF
Rnf213	A0A171EBL2|A0A8I4P9C4|E9Q555	E3 ubiquitin-protein ligase RNF213 OS=Mus musculus OX=10090 GN=Rnf213 PE=1 SV=1|E3 ubiquitin-protein ligase RNF213 OS=Mus musculus OX=10090 GN=Rnf213 PE=1 SV=3|E3 ubiquitin-protein ligase RNF213 OS=Mus musculus OX=10090 GN=Rnf213 PE=4 SV=1	1.53659e+08	x15mo_2	low-soluble-lung.xlsx	15	2	Lung	Protein	LSF
Rnf213	A0A171EBL2|A0A8I4P9C4|E9Q555	E3 ubiquitin-protein ligase RNF213 OS=Mus musculus OX=10090 GN=Rnf213 PE=1 SV=1|E3 ubiquitin-protein ligase RNF213 OS=Mus musculus OX=10090 GN=Rnf213 PE=1 SV=3|E3 ubiquitin-protein ligase RNF213 OS=Mus musculus OX=10090 GN=Rnf213 PE=4 SV=1	1.35795e+08	x15mo_3	low-soluble-lung.xlsx	15	3	Lung	Protein	LSF
Rnf213	A0A171EBL2|A0A8I4P9C4|E9Q555	E3 ubiquitin-protein ligase RNF213 OS=Mus musculus OX=10090 GN=Rnf213 PE=1 SV=1|E3 ubiquitin-protein ligase RNF213 OS=Mus musculus OX=10090 GN=Rnf213 PE=1 SV=3|E3 ubiquitin-protein ligase RNF213 OS=Mus musculus OX=10090 GN=Rnf213 PE=4 SV=1	1.46066e+08	x15mo_4	low-soluble-lung.xlsx	15	4	Lung	Protein	LSF
Rnf213	A0A171EBL2|A0A8I4P9C4|E9Q555	E3 ubiquitin-protein ligase RNF213 OS=Mus musculus OX=10090 GN=Rnf213 PE=1 SV=1|E3 ubiquitin-protein ligase RNF213 OS=Mus musculus OX=10090 GN=Rnf213 PE=1 SV=3|E3 ubiquitin-protein ligase RNF213 OS=Mus musculus OX=10090 GN=Rnf213 PE=4 SV=1	2.16696e+08	x24mo_1	low-soluble-lung.xlsx	24	1	Lung	Protein	LSF
Rnf213	A0A171EBL2|A0A8I4P9C4|E9Q555	E3 ubiquitin-protein ligase RNF213 OS=Mus musculus OX=10090 GN=Rnf213 PE=1 SV=1|E3 ubiquitin-protein ligase RNF213 OS=Mus musculus OX=10090 GN=Rnf213 PE=1 SV=3|E3 ubiquitin-protein ligase RNF213 OS=Mus musculus OX=10090 GN=Rnf213 PE=4 SV=1	2.02106e+08	x24mo_2	low-soluble-lung.xlsx	24	2	Lung	Protein	LSF
Rnf213	A0A171EBL2|A0A8I4P9C4|E9Q555	E3 ubiquitin-protein ligase RNF213 OS=Mus musculus OX=10090 GN=Rnf213 PE=1 SV=1|E3 ubiquitin-protein ligase RNF213 OS=Mus musculus OX=10090 GN=Rnf213 PE=1 SV=3|E3 ubiquitin-protein ligase RNF213 OS=Mus musculus OX=10090 GN=Rnf213 PE=4 SV=1	1.94844e+08	x24mo_3	low-soluble-lung.xlsx	24	3	Lung	Protein	LSF
Rnf213	A0A171EBL2|A0A8I4P9C4|E9Q555	E3 ubiquitin-protein ligase RNF213 OS=Mus musculus OX=10090 GN=Rnf213 PE=1 SV=1|E3 ubiquitin-protein ligase RNF213 OS=Mus musculus OX=10090 GN=Rnf213 PE=1 SV=3|E3 ubiquitin-protein ligase RNF213 OS=Mus musculus OX=10090 GN=Rnf213 PE=4 SV=1	2.19507e+08	x24mo_4	low-soluble-lung.xlsx	24	4	Lung	Protein	LSF
Rnf213	A0A171EBL2|A0A8I4P9C4|E9Q555	E3 ubiquitin-protein ligase RNF213 OS=Mus musculus OX=10090 GN=Rnf213 PE=1 SV=1|E3 ubiquitin-protein ligase RNF213 OS=Mus musculus OX=10090 GN=Rnf213 PE=1 SV=3|E3 ubiquitin-protein ligase RNF213 OS=Mus musculus OX=10090 GN=Rnf213 PE=4 SV=1	2.04046e+08	x30mo_1	low-soluble-lung.xlsx	30	1	Lung	Protein	LSF
Rnf213	A0A171EBL2|A0A8I4P9C4|E9Q555	E3 ubiquitin-protein ligase RNF213 OS=Mus musculus OX=10090 GN=Rnf213 PE=1 SV=1|E3 ubiquitin-protein ligase RNF213 OS=Mus musculus OX=10090 GN=Rnf213 PE=1 SV=3|E3 ubiquitin-protein ligase RNF213 OS=Mus musculus OX=10090 GN=Rnf213 PE=4 SV=1	2.07129e+08	x30mo_2	low-soluble-lung.xlsx	30	2	Lung	Protein	LSF
Rnf213	A0A171EBL2|A0A8I4P9C4|E9Q555	E3 ubiquitin-protein ligase RNF213 OS=Mus musculus OX=10090 GN=Rnf213 PE=1 SV=1|E3 ubiquitin-protein ligase RNF213 OS=Mus musculus OX=10090 GN=Rnf213 PE=1 SV=3|E3 ubiquitin-protein ligase RNF213 OS=Mus musculus OX=10090 GN=Rnf213 PE=4 SV=1	2.03543e+08	x30mo_3	low-soluble-lung.xlsx	30	3	Lung	Protein	LSF
Rnf213	A0A171EBL2|A0A8I4P9C4|E9Q555	E3 ubiquitin-protein ligase RNF213 OS=Mus musculus OX=10090 GN=Rnf213 PE=1 SV=1|E3 ubiquitin-protein ligase RNF213 OS=Mus musculus OX=10090 GN=Rnf213 PE=1 SV=3|E3 ubiquitin-protein ligase RNF213 OS=Mus musculus OX=10090 GN=Rnf213 PE=4 SV=1	2.57964e+08	x30mo_4	low-soluble-lung.xlsx	30	4	Lung	Protein	LSF
Rnf214	Q8BFU3|Q8BFU3-2|Q8BFU3-3|Q8BFU3-4|Q8BFU3-5	Isoform 2 of RING finger protein 214 OS=Mus musculus OX=10090 GN=Rnf214|Isoform 3 of RING finger protein 214 OS=Mus musculus OX=10090 GN=Rnf214|Isoform 4 of RING finger protein 214 OS=Mus musculus OX=10090 GN=Rnf214|Isoform 5 of RING finger protein 214 OS=Mus musculus OX=10090 GN=Rnf214|RING finger protein 214 OS=Mus musculus OX=10090 GN=Rnf214 PE=1 SV=1	9.66575e+06	x6mo_1	low-soluble-lung.xlsx	6	1	Lung	Protein	LSF
Rnf214	Q8BFU3|Q8BFU3-2|Q8BFU3-3|Q8BFU3-4|Q8BFU3-5	Isoform 2 of RING finger protein 214 OS=Mus musculus OX=10090 GN=Rnf214|Isoform 3 of RING finger protein 214 OS=Mus musculus OX=10090 GN=Rnf214|Isoform 4 of RING finger protein 214 OS=Mus musculus OX=10090 GN=Rnf214|Isoform 5 of RING finger protein 214 OS=Mus musculus OX=10090 GN=Rnf214|RING finger protein 214 OS=Mus musculus OX=10090 GN=Rnf214 PE=1 SV=1	1.00829e+07	x6mo_2	low-soluble-lung.xlsx	6	2	Lung	Protein	LSF
Rnf214	Q8BFU3|Q8BFU3-2|Q8BFU3-3|Q8BFU3-4|Q8BFU3-5	Isoform 2 of RING finger protein 214 OS=Mus musculus OX=10090 GN=Rnf214|Isoform 3 of RING finger protein 214 OS=Mus musculus OX=10090 GN=Rnf214|Isoform 4 of RING finger protein 214 OS=Mus musculus OX=10090 GN=Rnf214|Isoform 5 of RING finger protein 214 OS=Mus musculus OX=10090 GN=Rnf214|RING finger protein 214 OS=Mus musculus OX=10090 GN=Rnf214 PE=1 SV=1	1.0476e+07	x6mo_3	low-soluble-lung.xlsx	6	3	Lung	Protein	LSF
Rnf214	Q8BFU3|Q8BFU3-2|Q8BFU3-3|Q8BFU3-4|Q8BFU3-5	Isoform 2 of RING finger protein 214 OS=Mus musculus OX=10090 GN=Rnf214|Isoform 3 of RING finger protein 214 OS=Mus musculus OX=10090 GN=Rnf214|Isoform 4 of RING finger protein 214 OS=Mus musculus OX=10090 GN=Rnf214|Isoform 5 of RING finger protein 214 OS=Mus musculus OX=10090 GN=Rnf214|RING finger protein 214 OS=Mus musculus OX=10090 GN=Rnf214 PE=1 SV=1	9.53329e+06	x6mo_4	low-soluble-lung.xlsx	6	4	Lung	Protein	LSF
Rnf214	Q8BFU3|Q8BFU3-2|Q8BFU3-3|Q8BFU3-4|Q8BFU3-5	Isoform 2 of RING finger protein 214 OS=Mus musculus OX=10090 GN=Rnf214|Isoform 3 of RING finger protein 214 OS=Mus musculus OX=10090 GN=Rnf214|Isoform 4 of RING finger protein 214 OS=Mus musculus OX=10090 GN=Rnf214|Isoform 5 of RING finger protein 214 OS=Mus musculus OX=10090 GN=Rnf214|RING finger protein 214 OS=Mus musculus OX=10090 GN=Rnf214 PE=1 SV=1	8.17574e+06	x15mo_1	low-soluble-lung.xlsx	15	1	Lung	Protein	LSF
Rnf214	Q8BFU3|Q8BFU3-2|Q8BFU3-3|Q8BFU3-4|Q8BFU3-5	Isoform 2 of RING finger protein 214 OS=Mus musculus OX=10090 GN=Rnf214|Isoform 3 of RING finger protein 214 OS=Mus musculus OX=10090 GN=Rnf214|Isoform 4 of RING finger protein 214 OS=Mus musculus OX=10090 GN=Rnf214|Isoform 5 of RING finger protein 214 OS=Mus musculus OX=10090 GN=Rnf214|RING finger protein 214 OS=Mus musculus OX=10090 GN=Rnf214 PE=1 SV=1	9.04011e+06	x15mo_2	low-soluble-lung.xlsx	15	2	Lung	Protein	LSF
Rnf214	Q8BFU3|Q8BFU3-2|Q8BFU3-3|Q8BFU3-4|Q8BFU3-5	Isoform 2 of RING finger protein 214 OS=Mus musculus OX=10090 GN=Rnf214|Isoform 3 of RING finger protein 214 OS=Mus musculus OX=10090 GN=Rnf214|Isoform 4 of RING finger protein 214 OS=Mus musculus OX=10090 GN=Rnf214|Isoform 5 of RING finger protein 214 OS=Mus musculus OX=10090 GN=Rnf214|RING finger protein 214 OS=Mus musculus OX=10090 GN=Rnf214 PE=1 SV=1	8.74633e+06	x15mo_3	low-soluble-lung.xlsx	15	3	Lung	Protein	LSF
Rnf214	Q8BFU3|Q8BFU3-2|Q8BFU3-3|Q8BFU3-4|Q8BFU3-5	Isoform 2 of RING finger protein 214 OS=Mus musculus OX=10090 GN=Rnf214|Isoform 3 of RING finger protein 214 OS=Mus musculus OX=10090 GN=Rnf214|Isoform 4 of RING finger protein 214 OS=Mus musculus OX=10090 GN=Rnf214|Isoform 5 of RING finger protein 214 OS=Mus musculus OX=10090 GN=Rnf214|RING finger protein 214 OS=Mus musculus OX=10090 GN=Rnf214 PE=1 SV=1	8.72906e+06	x15mo_4	low-soluble-lung.xlsx	15	4	Lung	Protein	LSF
Rnf214	Q8BFU3|Q8BFU3-2|Q8BFU3-3|Q8BFU3-4|Q8BFU3-5	Isoform 2 of RING finger protein 214 OS=Mus musculus OX=10090 GN=Rnf214|Isoform 3 of RING finger protein 214 OS=Mus musculus OX=10090 GN=Rnf214|Isoform 4 of RING finger protein 214 OS=Mus musculus OX=10090 GN=Rnf214|Isoform 5 of RING finger protein 214 OS=Mus musculus OX=10090 GN=Rnf214|RING finger protein 214 OS=Mus musculus OX=10090 GN=Rnf214 PE=1 SV=1	9.71832e+06	x24mo_1	low-soluble-lung.xlsx	24	1	Lung	Protein	LSF
Rnf214	Q8BFU3|Q8BFU3-2|Q8BFU3-3|Q8BFU3-4|Q8BFU3-5	Isoform 2 of RING finger protein 214 OS=Mus musculus OX=10090 GN=Rnf214|Isoform 3 of RING finger protein 214 OS=Mus musculus OX=10090 GN=Rnf214|Isoform 4 of RING finger protein 214 OS=Mus musculus OX=10090 GN=Rnf214|Isoform 5 of RING finger protein 214 OS=Mus musculus OX=10090 GN=Rnf214|RING finger protein 214 OS=Mus musculus OX=10090 GN=Rnf214 PE=1 SV=1	9.16512e+06	x24mo_2	low-soluble-lung.xlsx	24	2	Lung	Protein	LSF
Rnf214	Q8BFU3|Q8BFU3-2|Q8BFU3-3|Q8BFU3-4|Q8BFU3-5	Isoform 2 of RING finger protein 214 OS=Mus musculus OX=10090 GN=Rnf214|Isoform 3 of RING finger protein 214 OS=Mus musculus OX=10090 GN=Rnf214|Isoform 4 of RING finger protein 214 OS=Mus musculus OX=10090 GN=Rnf214|Isoform 5 of RING finger protein 214 OS=Mus musculus OX=10090 GN=Rnf214|RING finger protein 214 OS=Mus musculus OX=10090 GN=Rnf214 PE=1 SV=1	9.35169e+06	x24mo_3	low-soluble-lung.xlsx	24	3	Lung	Protein	LSF
Rnf214	Q8BFU3|Q8BFU3-2|Q8BFU3-3|Q8BFU3-4|Q8BFU3-5	Isoform 2 of RING finger protein 214 OS=Mus musculus OX=10090 GN=Rnf214|Isoform 3 of RING finger protein 214 OS=Mus musculus OX=10090 GN=Rnf214|Isoform 4 of RING finger protein 214 OS=Mus musculus OX=10090 GN=Rnf214|Isoform 5 of RING finger protein 214 OS=Mus musculus OX=10090 GN=Rnf214|RING finger protein 214 OS=Mus musculus OX=10090 GN=Rnf214 PE=1 SV=1	9.52745e+06	x24mo_4	low-soluble-lung.xlsx	24	4	Lung	Protein	LSF
Rnf214	Q8BFU3|Q8BFU3-2|Q8BFU3-3|Q8BFU3-4|Q8BFU3-5	Isoform 2 of RING finger protein 214 OS=Mus musculus OX=10090 GN=Rnf214|Isoform 3 of RING finger protein 214 OS=Mus musculus OX=10090 GN=Rnf214|Isoform 4 of RING finger protein 214 OS=Mus musculus OX=10090 GN=Rnf214|Isoform 5 of RING finger protein 214 OS=Mus musculus OX=10090 GN=Rnf214|RING finger protein 214 OS=Mus musculus OX=10090 GN=Rnf214 PE=1 SV=1	8.02077e+06	x30mo_1	low-soluble-lung.xlsx	30	1	Lung	Protein	LSF
Rnf214	Q8BFU3|Q8BFU3-2|Q8BFU3-3|Q8BFU3-4|Q8BFU3-5	Isoform 2 of RING finger protein 214 OS=Mus musculus OX=10090 GN=Rnf214|Isoform 3 of RING finger protein 214 OS=Mus musculus OX=10090 GN=Rnf214|Isoform 4 of RING finger protein 214 OS=Mus musculus OX=10090 GN=Rnf214|Isoform 5 of RING finger protein 214 OS=Mus musculus OX=10090 GN=Rnf214|RING finger protein 214 OS=Mus musculus OX=10090 GN=Rnf214 PE=1 SV=1	8.65327e+06	x30mo_2	low-soluble-lung.xlsx	30	2	Lung	Protein	LSF
Rnf214	Q8BFU3|Q8BFU3-2|Q8BFU3-3|Q8BFU3-4|Q8BFU3-5	Isoform 2 of RING finger protein 214 OS=Mus musculus OX=10090 GN=Rnf214|Isoform 3 of RING finger protein 214 OS=Mus musculus OX=10090 GN=Rnf214|Isoform 4 of RING finger protein 214 OS=Mus musculus OX=10090 GN=Rnf214|Isoform 5 of RING finger protein 214 OS=Mus musculus OX=10090 GN=Rnf214|RING finger protein 214 OS=Mus musculus OX=10090 GN=Rnf214 PE=1 SV=1	9.97433e+06	x30mo_3	low-soluble-lung.xlsx	30	3	Lung	Protein	LSF
Rnf214	Q8BFU3|Q8BFU3-2|Q8BFU3-3|Q8BFU3-4|Q8BFU3-5	Isoform 2 of RING finger protein 214 OS=Mus musculus OX=10090 GN=Rnf214|Isoform 3 of RING finger protein 214 OS=Mus musculus OX=10090 GN=Rnf214|Isoform 4 of RING finger protein 214 OS=Mus musculus OX=10090 GN=Rnf214|Isoform 5 of RING finger protein 214 OS=Mus musculus OX=10090 GN=Rnf214|RING finger protein 214 OS=Mus musculus OX=10090 GN=Rnf214 PE=1 SV=1	9.2522e+06	x30mo_4	low-soluble-lung.xlsx	30	4	Lung	Protein	LSF
Rnh1	A0A1B0GSG5|Q91VI7	Ribonuclease inhibitor OS=Mus musculus OX=10090 GN=Rnh1 PE=1 SV=1|Ribonuclease inhibitor OS=Mus musculus OX=10090 GN=Rnh1 PE=1 SV=1	9.40769e+07	x6mo_1	low-soluble-lung.xlsx	6	1	Lung	Protein	LSF
Rnh1	A0A1B0GSG5|Q91VI7	Ribonuclease inhibitor OS=Mus musculus OX=10090 GN=Rnh1 PE=1 SV=1|Ribonuclease inhibitor OS=Mus musculus OX=10090 GN=Rnh1 PE=1 SV=1	7.62866e+07	x6mo_2	low-soluble-lung.xlsx	6	2	Lung	Protein	LSF
Rnh1	A0A1B0GSG5|Q91VI7	Ribonuclease inhibitor OS=Mus musculus OX=10090 GN=Rnh1 PE=1 SV=1|Ribonuclease inhibitor OS=Mus musculus OX=10090 GN=Rnh1 PE=1 SV=1	9.13624e+07	x6mo_3	low-soluble-lung.xlsx	6	3	Lung	Protein	LSF
Rnh1	A0A1B0GSG5|Q91VI7	Ribonuclease inhibitor OS=Mus musculus OX=10090 GN=Rnh1 PE=1 SV=1|Ribonuclease inhibitor OS=Mus musculus OX=10090 GN=Rnh1 PE=1 SV=1	9.02234e+07	x6mo_4	low-soluble-lung.xlsx	6	4	Lung	Protein	LSF
Rnh1	A0A1B0GSG5|Q91VI7	Ribonuclease inhibitor OS=Mus musculus OX=10090 GN=Rnh1 PE=1 SV=1|Ribonuclease inhibitor OS=Mus musculus OX=10090 GN=Rnh1 PE=1 SV=1	6.81393e+07	x15mo_1	low-soluble-lung.xlsx	15	1	Lung	Protein	LSF
Rnh1	A0A1B0GSG5|Q91VI7	Ribonuclease inhibitor OS=Mus musculus OX=10090 GN=Rnh1 PE=1 SV=1|Ribonuclease inhibitor OS=Mus musculus OX=10090 GN=Rnh1 PE=1 SV=1	7.6868e+07	x15mo_2	low-soluble-lung.xlsx	15	2	Lung	Protein	LSF
Rnh1	A0A1B0GSG5|Q91VI7	Ribonuclease inhibitor OS=Mus musculus OX=10090 GN=Rnh1 PE=1 SV=1|Ribonuclease inhibitor OS=Mus musculus OX=10090 GN=Rnh1 PE=1 SV=1	8.56874e+07	x15mo_3	low-soluble-lung.xlsx	15	3	Lung	Protein	LSF
Rnh1	A0A1B0GSG5|Q91VI7	Ribonuclease inhibitor OS=Mus musculus OX=10090 GN=Rnh1 PE=1 SV=1|Ribonuclease inhibitor OS=Mus musculus OX=10090 GN=Rnh1 PE=1 SV=1	8.51389e+07	x15mo_4	low-soluble-lung.xlsx	15	4	Lung	Protein	LSF
Rnh1	A0A1B0GSG5|Q91VI7	Ribonuclease inhibitor OS=Mus musculus OX=10090 GN=Rnh1 PE=1 SV=1|Ribonuclease inhibitor OS=Mus musculus OX=10090 GN=Rnh1 PE=1 SV=1	8.63821e+07	x24mo_1	low-soluble-lung.xlsx	24	1	Lung	Protein	LSF
Rnh1	A0A1B0GSG5|Q91VI7	Ribonuclease inhibitor OS=Mus musculus OX=10090 GN=Rnh1 PE=1 SV=1|Ribonuclease inhibitor OS=Mus musculus OX=10090 GN=Rnh1 PE=1 SV=1	8.83197e+07	x24mo_2	low-soluble-lung.xlsx	24	2	Lung	Protein	LSF
Rnh1	A0A1B0GSG5|Q91VI7	Ribonuclease inhibitor OS=Mus musculus OX=10090 GN=Rnh1 PE=1 SV=1|Ribonuclease inhibitor OS=Mus musculus OX=10090 GN=Rnh1 PE=1 SV=1	7.60091e+07	x24mo_3	low-soluble-lung.xlsx	24	3	Lung	Protein	LSF
Rnh1	A0A1B0GSG5|Q91VI7	Ribonuclease inhibitor OS=Mus musculus OX=10090 GN=Rnh1 PE=1 SV=1|Ribonuclease inhibitor OS=Mus musculus OX=10090 GN=Rnh1 PE=1 SV=1	9.34529e+07	x24mo_4	low-soluble-lung.xlsx	24	4	Lung	Protein	LSF
Rnh1	A0A1B0GSG5|Q91VI7	Ribonuclease inhibitor OS=Mus musculus OX=10090 GN=Rnh1 PE=1 SV=1|Ribonuclease inhibitor OS=Mus musculus OX=10090 GN=Rnh1 PE=1 SV=1	7.08059e+07	x30mo_1	low-soluble-lung.xlsx	30	1	Lung	Protein	LSF
Rnh1	A0A1B0GSG5|Q91VI7	Ribonuclease inhibitor OS=Mus musculus OX=10090 GN=Rnh1 PE=1 SV=1|Ribonuclease inhibitor OS=Mus musculus OX=10090 GN=Rnh1 PE=1 SV=1	9.73262e+07	x30mo_2	low-soluble-lung.xlsx	30	2	Lung	Protein	LSF
Rnh1	A0A1B0GSG5|Q91VI7	Ribonuclease inhibitor OS=Mus musculus OX=10090 GN=Rnh1 PE=1 SV=1|Ribonuclease inhibitor OS=Mus musculus OX=10090 GN=Rnh1 PE=1 SV=1	7.75319e+07	x30mo_3	low-soluble-lung.xlsx	30	3	Lung	Protein	LSF
Rnh1	A0A1B0GSG5|Q91VI7	Ribonuclease inhibitor OS=Mus musculus OX=10090 GN=Rnh1 PE=1 SV=1|Ribonuclease inhibitor OS=Mus musculus OX=10090 GN=Rnh1 PE=1 SV=1	9.05139e+07	x30mo_4	low-soluble-lung.xlsx	30	4	Lung	Protein	LSF
Rnpep	E9PYF1|Q8VCT3	Aminopeptidase B OS=Mus musculus OX=10090 GN=Rnpep PE=1 SV=1|Aminopeptidase B OS=Mus musculus OX=10090 GN=Rnpep PE=1 SV=2	7.66332e+07	x6mo_1	low-soluble-lung.xlsx	6	1	Lung	Protein	LSF
Rnpep	E9PYF1|Q8VCT3	Aminopeptidase B OS=Mus musculus OX=10090 GN=Rnpep PE=1 SV=1|Aminopeptidase B OS=Mus musculus OX=10090 GN=Rnpep PE=1 SV=2	7.00167e+07	x6mo_2	low-soluble-lung.xlsx	6	2	Lung	Protein	LSF
Rnpep	E9PYF1|Q8VCT3	Aminopeptidase B OS=Mus musculus OX=10090 GN=Rnpep PE=1 SV=1|Aminopeptidase B OS=Mus musculus OX=10090 GN=Rnpep PE=1 SV=2	7.42813e+07	x6mo_3	low-soluble-lung.xlsx	6	3	Lung	Protein	LSF
Rnpep	E9PYF1|Q8VCT3	Aminopeptidase B OS=Mus musculus OX=10090 GN=Rnpep PE=1 SV=1|Aminopeptidase B OS=Mus musculus OX=10090 GN=Rnpep PE=1 SV=2	6.97988e+07	x6mo_4	low-soluble-lung.xlsx	6	4	Lung	Protein	LSF
Rnpep	E9PYF1|Q8VCT3	Aminopeptidase B OS=Mus musculus OX=10090 GN=Rnpep PE=1 SV=1|Aminopeptidase B OS=Mus musculus OX=10090 GN=Rnpep PE=1 SV=2	6.9927e+07	x15mo_1	low-soluble-lung.xlsx	15	1	Lung	Protein	LSF
Rnpep	E9PYF1|Q8VCT3	Aminopeptidase B OS=Mus musculus OX=10090 GN=Rnpep PE=1 SV=1|Aminopeptidase B OS=Mus musculus OX=10090 GN=Rnpep PE=1 SV=2	8.23885e+07	x15mo_2	low-soluble-lung.xlsx	15	2	Lung	Protein	LSF
Rnpep	E9PYF1|Q8VCT3	Aminopeptidase B OS=Mus musculus OX=10090 GN=Rnpep PE=1 SV=1|Aminopeptidase B OS=Mus musculus OX=10090 GN=Rnpep PE=1 SV=2	6.80722e+07	x15mo_3	low-soluble-lung.xlsx	15	3	Lung	Protein	LSF
Rnpep	E9PYF1|Q8VCT3	Aminopeptidase B OS=Mus musculus OX=10090 GN=Rnpep PE=1 SV=1|Aminopeptidase B OS=Mus musculus OX=10090 GN=Rnpep PE=1 SV=2	6.92645e+07	x15mo_4	low-soluble-lung.xlsx	15	4	Lung	Protein	LSF
Rnpep	E9PYF1|Q8VCT3	Aminopeptidase B OS=Mus musculus OX=10090 GN=Rnpep PE=1 SV=1|Aminopeptidase B OS=Mus musculus OX=10090 GN=Rnpep PE=1 SV=2	7.38073e+07	x24mo_1	low-soluble-lung.xlsx	24	1	Lung	Protein	LSF
Rnpep	E9PYF1|Q8VCT3	Aminopeptidase B OS=Mus musculus OX=10090 GN=Rnpep PE=1 SV=1|Aminopeptidase B OS=Mus musculus OX=10090 GN=Rnpep PE=1 SV=2	6.93259e+07	x24mo_2	low-soluble-lung.xlsx	24	2	Lung	Protein	LSF
Rnpep	E9PYF1|Q8VCT3	Aminopeptidase B OS=Mus musculus OX=10090 GN=Rnpep PE=1 SV=1|Aminopeptidase B OS=Mus musculus OX=10090 GN=Rnpep PE=1 SV=2	6.41355e+07	x24mo_3	low-soluble-lung.xlsx	24	3	Lung	Protein	LSF
Rnpep	E9PYF1|Q8VCT3	Aminopeptidase B OS=Mus musculus OX=10090 GN=Rnpep PE=1 SV=1|Aminopeptidase B OS=Mus musculus OX=10090 GN=Rnpep PE=1 SV=2	8.18452e+07	x24mo_4	low-soluble-lung.xlsx	24	4	Lung	Protein	LSF
Rnpep	E9PYF1|Q8VCT3	Aminopeptidase B OS=Mus musculus OX=10090 GN=Rnpep PE=1 SV=1|Aminopeptidase B OS=Mus musculus OX=10090 GN=Rnpep PE=1 SV=2	7.63467e+07	x30mo_1	low-soluble-lung.xlsx	30	1	Lung	Protein	LSF
Rnpep	E9PYF1|Q8VCT3	Aminopeptidase B OS=Mus musculus OX=10090 GN=Rnpep PE=1 SV=1|Aminopeptidase B OS=Mus musculus OX=10090 GN=Rnpep PE=1 SV=2	6.30571e+07	x30mo_2	low-soluble-lung.xlsx	30	2	Lung	Protein	LSF
Rnpep	E9PYF1|Q8VCT3	Aminopeptidase B OS=Mus musculus OX=10090 GN=Rnpep PE=1 SV=1|Aminopeptidase B OS=Mus musculus OX=10090 GN=Rnpep PE=1 SV=2	6.91639e+07	x30mo_3	low-soluble-lung.xlsx	30	3	Lung	Protein	LSF
Rnpep	E9PYF1|Q8VCT3	Aminopeptidase B OS=Mus musculus OX=10090 GN=Rnpep PE=1 SV=1|Aminopeptidase B OS=Mus musculus OX=10090 GN=Rnpep PE=1 SV=2	7.00778e+07	x30mo_4	low-soluble-lung.xlsx	30	4	Lung	Protein	LSF
Rnps1	Q99M28|Q99M28-2	Isoform 2 of RNA-binding protein with serine-rich domain 1 OS=Mus musculus OX=10090 GN=Rnps1|RNA-binding protein with serine-rich domain 1 OS=Mus musculus OX=10090 GN=Rnps1 PE=1 SV=1	1.1552e+07	x6mo_1	low-soluble-lung.xlsx	6	1	Lung	Protein	LSF
Rnps1	Q99M28|Q99M28-2	Isoform 2 of RNA-binding protein with serine-rich domain 1 OS=Mus musculus OX=10090 GN=Rnps1|RNA-binding protein with serine-rich domain 1 OS=Mus musculus OX=10090 GN=Rnps1 PE=1 SV=1	1.09894e+07	x6mo_2	low-soluble-lung.xlsx	6	2	Lung	Protein	LSF
Rnps1	Q99M28|Q99M28-2	Isoform 2 of RNA-binding protein with serine-rich domain 1 OS=Mus musculus OX=10090 GN=Rnps1|RNA-binding protein with serine-rich domain 1 OS=Mus musculus OX=10090 GN=Rnps1 PE=1 SV=1	9.46746e+06	x6mo_3	low-soluble-lung.xlsx	6	3	Lung	Protein	LSF
Rnps1	Q99M28|Q99M28-2	Isoform 2 of RNA-binding protein with serine-rich domain 1 OS=Mus musculus OX=10090 GN=Rnps1|RNA-binding protein with serine-rich domain 1 OS=Mus musculus OX=10090 GN=Rnps1 PE=1 SV=1	1.17271e+07	x6mo_4	low-soluble-lung.xlsx	6	4	Lung	Protein	LSF
Rnps1	Q99M28|Q99M28-2	Isoform 2 of RNA-binding protein with serine-rich domain 1 OS=Mus musculus OX=10090 GN=Rnps1|RNA-binding protein with serine-rich domain 1 OS=Mus musculus OX=10090 GN=Rnps1 PE=1 SV=1	1.38998e+07	x15mo_1	low-soluble-lung.xlsx	15	1	Lung	Protein	LSF
Rnps1	Q99M28|Q99M28-2	Isoform 2 of RNA-binding protein with serine-rich domain 1 OS=Mus musculus OX=10090 GN=Rnps1|RNA-binding protein with serine-rich domain 1 OS=Mus musculus OX=10090 GN=Rnps1 PE=1 SV=1	1.81951e+07	x15mo_2	low-soluble-lung.xlsx	15	2	Lung	Protein	LSF
Rnps1	Q99M28|Q99M28-2	Isoform 2 of RNA-binding protein with serine-rich domain 1 OS=Mus musculus OX=10090 GN=Rnps1|RNA-binding protein with serine-rich domain 1 OS=Mus musculus OX=10090 GN=Rnps1 PE=1 SV=1	3.75943e+07	x15mo_3	low-soluble-lung.xlsx	15	3	Lung	Protein	LSF
Rnps1	Q99M28|Q99M28-2	Isoform 2 of RNA-binding protein with serine-rich domain 1 OS=Mus musculus OX=10090 GN=Rnps1|RNA-binding protein with serine-rich domain 1 OS=Mus musculus OX=10090 GN=Rnps1 PE=1 SV=1	2.71403e+07	x15mo_4	low-soluble-lung.xlsx	15	4	Lung	Protein	LSF
Rnps1	Q99M28|Q99M28-2	Isoform 2 of RNA-binding protein with serine-rich domain 1 OS=Mus musculus OX=10090 GN=Rnps1|RNA-binding protein with serine-rich domain 1 OS=Mus musculus OX=10090 GN=Rnps1 PE=1 SV=1	2.81445e+07	x24mo_1	low-soluble-lung.xlsx	24	1	Lung	Protein	LSF
Rnps1	Q99M28|Q99M28-2	Isoform 2 of RNA-binding protein with serine-rich domain 1 OS=Mus musculus OX=10090 GN=Rnps1|RNA-binding protein with serine-rich domain 1 OS=Mus musculus OX=10090 GN=Rnps1 PE=1 SV=1	3.16238e+07	x24mo_2	low-soluble-lung.xlsx	24	2	Lung	Protein	LSF
Rnps1	Q99M28|Q99M28-2	Isoform 2 of RNA-binding protein with serine-rich domain 1 OS=Mus musculus OX=10090 GN=Rnps1|RNA-binding protein with serine-rich domain 1 OS=Mus musculus OX=10090 GN=Rnps1 PE=1 SV=1	3.498e+07	x24mo_3	low-soluble-lung.xlsx	24	3	Lung	Protein	LSF
Rnps1	Q99M28|Q99M28-2	Isoform 2 of RNA-binding protein with serine-rich domain 1 OS=Mus musculus OX=10090 GN=Rnps1|RNA-binding protein with serine-rich domain 1 OS=Mus musculus OX=10090 GN=Rnps1 PE=1 SV=1	2.79749e+07	x24mo_4	low-soluble-lung.xlsx	24	4	Lung	Protein	LSF
Rnps1	Q99M28|Q99M28-2	Isoform 2 of RNA-binding protein with serine-rich domain 1 OS=Mus musculus OX=10090 GN=Rnps1|RNA-binding protein with serine-rich domain 1 OS=Mus musculus OX=10090 GN=Rnps1 PE=1 SV=1	3.46447e+07	x30mo_1	low-soluble-lung.xlsx	30	1	Lung	Protein	LSF
Rnps1	Q99M28|Q99M28-2	Isoform 2 of RNA-binding protein with serine-rich domain 1 OS=Mus musculus OX=10090 GN=Rnps1|RNA-binding protein with serine-rich domain 1 OS=Mus musculus OX=10090 GN=Rnps1 PE=1 SV=1	4.38484e+07	x30mo_2	low-soluble-lung.xlsx	30	2	Lung	Protein	LSF
Rnps1	Q99M28|Q99M28-2	Isoform 2 of RNA-binding protein with serine-rich domain 1 OS=Mus musculus OX=10090 GN=Rnps1|RNA-binding protein with serine-rich domain 1 OS=Mus musculus OX=10090 GN=Rnps1 PE=1 SV=1	4.27047e+07	x30mo_3	low-soluble-lung.xlsx	30	3	Lung	Protein	LSF
Rnps1	Q99M28|Q99M28-2	Isoform 2 of RNA-binding protein with serine-rich domain 1 OS=Mus musculus OX=10090 GN=Rnps1|RNA-binding protein with serine-rich domain 1 OS=Mus musculus OX=10090 GN=Rnps1 PE=1 SV=1	3.85931e+07	x30mo_4	low-soluble-lung.xlsx	30	4	Lung	Protein	LSF
Rock1	P70335|P70335-2	Isoform 2 of Rho-associated protein kinase 1 OS=Mus musculus OX=10090 GN=Rock1|Rho-associated protein kinase 1 OS=Mus musculus OX=10090 GN=Rock1 PE=1 SV=1	7.6543e+07	x6mo_1	low-soluble-lung.xlsx	6	1	Lung	Protein	LSF
Rock1	P70335|P70335-2	Isoform 2 of Rho-associated protein kinase 1 OS=Mus musculus OX=10090 GN=Rock1|Rho-associated protein kinase 1 OS=Mus musculus OX=10090 GN=Rock1 PE=1 SV=1	7.21129e+07	x6mo_2	low-soluble-lung.xlsx	6	2	Lung	Protein	LSF
Rock1	P70335|P70335-2	Isoform 2 of Rho-associated protein kinase 1 OS=Mus musculus OX=10090 GN=Rock1|Rho-associated protein kinase 1 OS=Mus musculus OX=10090 GN=Rock1 PE=1 SV=1	9.16047e+07	x6mo_3	low-soluble-lung.xlsx	6	3	Lung	Protein	LSF
Rock1	P70335|P70335-2	Isoform 2 of Rho-associated protein kinase 1 OS=Mus musculus OX=10090 GN=Rock1|Rho-associated protein kinase 1 OS=Mus musculus OX=10090 GN=Rock1 PE=1 SV=1	7.38196e+07	x6mo_4	low-soluble-lung.xlsx	6	4	Lung	Protein	LSF
Rock1	P70335|P70335-2	Isoform 2 of Rho-associated protein kinase 1 OS=Mus musculus OX=10090 GN=Rock1|Rho-associated protein kinase 1 OS=Mus musculus OX=10090 GN=Rock1 PE=1 SV=1	7.57822e+07	x15mo_1	low-soluble-lung.xlsx	15	1	Lung	Protein	LSF
Rock1	P70335|P70335-2	Isoform 2 of Rho-associated protein kinase 1 OS=Mus musculus OX=10090 GN=Rock1|Rho-associated protein kinase 1 OS=Mus musculus OX=10090 GN=Rock1 PE=1 SV=1	8.58426e+07	x15mo_2	low-soluble-lung.xlsx	15	2	Lung	Protein	LSF
Rock1	P70335|P70335-2	Isoform 2 of Rho-associated protein kinase 1 OS=Mus musculus OX=10090 GN=Rock1|Rho-associated protein kinase 1 OS=Mus musculus OX=10090 GN=Rock1 PE=1 SV=1	7.31746e+07	x15mo_3	low-soluble-lung.xlsx	15	3	Lung	Protein	LSF
Rock1	P70335|P70335-2	Isoform 2 of Rho-associated protein kinase 1 OS=Mus musculus OX=10090 GN=Rock1|Rho-associated protein kinase 1 OS=Mus musculus OX=10090 GN=Rock1 PE=1 SV=1	7.35001e+07	x15mo_4	low-soluble-lung.xlsx	15	4	Lung	Protein	LSF
Rock1	P70335|P70335-2	Isoform 2 of Rho-associated protein kinase 1 OS=Mus musculus OX=10090 GN=Rock1|Rho-associated protein kinase 1 OS=Mus musculus OX=10090 GN=Rock1 PE=1 SV=1	7.3868e+07	x24mo_1	low-soluble-lung.xlsx	24	1	Lung	Protein	LSF
Rock1	P70335|P70335-2	Isoform 2 of Rho-associated protein kinase 1 OS=Mus musculus OX=10090 GN=Rock1|Rho-associated protein kinase 1 OS=Mus musculus OX=10090 GN=Rock1 PE=1 SV=1	7.74086e+07	x24mo_2	low-soluble-lung.xlsx	24	2	Lung	Protein	LSF
Rock1	P70335|P70335-2	Isoform 2 of Rho-associated protein kinase 1 OS=Mus musculus OX=10090 GN=Rock1|Rho-associated protein kinase 1 OS=Mus musculus OX=10090 GN=Rock1 PE=1 SV=1	7.8757e+07	x24mo_3	low-soluble-lung.xlsx	24	3	Lung	Protein	LSF
Rock1	P70335|P70335-2	Isoform 2 of Rho-associated protein kinase 1 OS=Mus musculus OX=10090 GN=Rock1|Rho-associated protein kinase 1 OS=Mus musculus OX=10090 GN=Rock1 PE=1 SV=1	8.97558e+07	x24mo_4	low-soluble-lung.xlsx	24	4	Lung	Protein	LSF
Rock1	P70335|P70335-2	Isoform 2 of Rho-associated protein kinase 1 OS=Mus musculus OX=10090 GN=Rock1|Rho-associated protein kinase 1 OS=Mus musculus OX=10090 GN=Rock1 PE=1 SV=1	8.7792e+07	x30mo_1	low-soluble-lung.xlsx	30	1	Lung	Protein	LSF
Rock1	P70335|P70335-2	Isoform 2 of Rho-associated protein kinase 1 OS=Mus musculus OX=10090 GN=Rock1|Rho-associated protein kinase 1 OS=Mus musculus OX=10090 GN=Rock1 PE=1 SV=1	8.07949e+07	x30mo_2	low-soluble-lung.xlsx	30	2	Lung	Protein	LSF
Rock1	P70335|P70335-2	Isoform 2 of Rho-associated protein kinase 1 OS=Mus musculus OX=10090 GN=Rock1|Rho-associated protein kinase 1 OS=Mus musculus OX=10090 GN=Rock1 PE=1 SV=1	7.95708e+07	x30mo_3	low-soluble-lung.xlsx	30	3	Lung	Protein	LSF
Rock1	P70335|P70335-2	Isoform 2 of Rho-associated protein kinase 1 OS=Mus musculus OX=10090 GN=Rock1|Rho-associated protein kinase 1 OS=Mus musculus OX=10090 GN=Rock1 PE=1 SV=1	7.7178e+07	x30mo_4	low-soluble-lung.xlsx	30	4	Lung	Protein	LSF
Rock2	A0A1Y7VMN0|F8VPK5|P70336|P70336-2	Isoform 2 of Rho-associated protein kinase 2 OS=Mus musculus OX=10090 GN=Rock2|Rho-associated protein kinase 2 (Fragment) OS=Mus musculus OX=10090 GN=Rock2 PE=1 SV=1|Rho-associated protein kinase 2 OS=Mus musculus OX=10090 GN=Rock2 PE=1 SV=1|Rho-associated protein kinase OS=Mus musculus OX=10090 GN=Rock2 PE=1 SV=1	1.34068e+08	x6mo_1	low-soluble-lung.xlsx	6	1	Lung	Protein	LSF
Rock2	A0A1Y7VMN0|F8VPK5|P70336|P70336-2	Isoform 2 of Rho-associated protein kinase 2 OS=Mus musculus OX=10090 GN=Rock2|Rho-associated protein kinase 2 (Fragment) OS=Mus musculus OX=10090 GN=Rock2 PE=1 SV=1|Rho-associated protein kinase 2 OS=Mus musculus OX=10090 GN=Rock2 PE=1 SV=1|Rho-associated protein kinase OS=Mus musculus OX=10090 GN=Rock2 PE=1 SV=1	1.31761e+08	x6mo_2	low-soluble-lung.xlsx	6	2	Lung	Protein	LSF
Rock2	A0A1Y7VMN0|F8VPK5|P70336|P70336-2	Isoform 2 of Rho-associated protein kinase 2 OS=Mus musculus OX=10090 GN=Rock2|Rho-associated protein kinase 2 (Fragment) OS=Mus musculus OX=10090 GN=Rock2 PE=1 SV=1|Rho-associated protein kinase 2 OS=Mus musculus OX=10090 GN=Rock2 PE=1 SV=1|Rho-associated protein kinase OS=Mus musculus OX=10090 GN=Rock2 PE=1 SV=1	1.6814e+08	x6mo_3	low-soluble-lung.xlsx	6	3	Lung	Protein	LSF
Rock2	A0A1Y7VMN0|F8VPK5|P70336|P70336-2	Isoform 2 of Rho-associated protein kinase 2 OS=Mus musculus OX=10090 GN=Rock2|Rho-associated protein kinase 2 (Fragment) OS=Mus musculus OX=10090 GN=Rock2 PE=1 SV=1|Rho-associated protein kinase 2 OS=Mus musculus OX=10090 GN=Rock2 PE=1 SV=1|Rho-associated protein kinase OS=Mus musculus OX=10090 GN=Rock2 PE=1 SV=1	1.29526e+08	x6mo_4	low-soluble-lung.xlsx	6	4	Lung	Protein	LSF
Rock2	A0A1Y7VMN0|F8VPK5|P70336|P70336-2	Isoform 2 of Rho-associated protein kinase 2 OS=Mus musculus OX=10090 GN=Rock2|Rho-associated protein kinase 2 (Fragment) OS=Mus musculus OX=10090 GN=Rock2 PE=1 SV=1|Rho-associated protein kinase 2 OS=Mus musculus OX=10090 GN=Rock2 PE=1 SV=1|Rho-associated protein kinase OS=Mus musculus OX=10090 GN=Rock2 PE=1 SV=1	1.44554e+08	x15mo_1	low-soluble-lung.xlsx	15	1	Lung	Protein	LSF
Rock2	A0A1Y7VMN0|F8VPK5|P70336|P70336-2	Isoform 2 of Rho-associated protein kinase 2 OS=Mus musculus OX=10090 GN=Rock2|Rho-associated protein kinase 2 (Fragment) OS=Mus musculus OX=10090 GN=Rock2 PE=1 SV=1|Rho-associated protein kinase 2 OS=Mus musculus OX=10090 GN=Rock2 PE=1 SV=1|Rho-associated protein kinase OS=Mus musculus OX=10090 GN=Rock2 PE=1 SV=1	1.52207e+08	x15mo_2	low-soluble-lung.xlsx	15	2	Lung	Protein	LSF
Rock2	A0A1Y7VMN0|F8VPK5|P70336|P70336-2	Isoform 2 of Rho-associated protein kinase 2 OS=Mus musculus OX=10090 GN=Rock2|Rho-associated protein kinase 2 (Fragment) OS=Mus musculus OX=10090 GN=Rock2 PE=1 SV=1|Rho-associated protein kinase 2 OS=Mus musculus OX=10090 GN=Rock2 PE=1 SV=1|Rho-associated protein kinase OS=Mus musculus OX=10090 GN=Rock2 PE=1 SV=1	1.30616e+08	x15mo_3	low-soluble-lung.xlsx	15	3	Lung	Protein	LSF
Rock2	A0A1Y7VMN0|F8VPK5|P70336|P70336-2	Isoform 2 of Rho-associated protein kinase 2 OS=Mus musculus OX=10090 GN=Rock2|Rho-associated protein kinase 2 (Fragment) OS=Mus musculus OX=10090 GN=Rock2 PE=1 SV=1|Rho-associated protein kinase 2 OS=Mus musculus OX=10090 GN=Rock2 PE=1 SV=1|Rho-associated protein kinase OS=Mus musculus OX=10090 GN=Rock2 PE=1 SV=1	1.32596e+08	x15mo_4	low-soluble-lung.xlsx	15	4	Lung	Protein	LSF
Rock2	A0A1Y7VMN0|F8VPK5|P70336|P70336-2	Isoform 2 of Rho-associated protein kinase 2 OS=Mus musculus OX=10090 GN=Rock2|Rho-associated protein kinase 2 (Fragment) OS=Mus musculus OX=10090 GN=Rock2 PE=1 SV=1|Rho-associated protein kinase 2 OS=Mus musculus OX=10090 GN=Rock2 PE=1 SV=1|Rho-associated protein kinase OS=Mus musculus OX=10090 GN=Rock2 PE=1 SV=1	1.65589e+08	x24mo_1	low-soluble-lung.xlsx	24	1	Lung	Protein	LSF
Rock2	A0A1Y7VMN0|F8VPK5|P70336|P70336-2	Isoform 2 of Rho-associated protein kinase 2 OS=Mus musculus OX=10090 GN=Rock2|Rho-associated protein kinase 2 (Fragment) OS=Mus musculus OX=10090 GN=Rock2 PE=1 SV=1|Rho-associated protein kinase 2 OS=Mus musculus OX=10090 GN=Rock2 PE=1 SV=1|Rho-associated protein kinase OS=Mus musculus OX=10090 GN=Rock2 PE=1 SV=1	1.70094e+08	x24mo_2	low-soluble-lung.xlsx	24	2	Lung	Protein	LSF
Rock2	A0A1Y7VMN0|F8VPK5|P70336|P70336-2	Isoform 2 of Rho-associated protein kinase 2 OS=Mus musculus OX=10090 GN=Rock2|Rho-associated protein kinase 2 (Fragment) OS=Mus musculus OX=10090 GN=Rock2 PE=1 SV=1|Rho-associated protein kinase 2 OS=Mus musculus OX=10090 GN=Rock2 PE=1 SV=1|Rho-associated protein kinase OS=Mus musculus OX=10090 GN=Rock2 PE=1 SV=1	1.70728e+08	x24mo_3	low-soluble-lung.xlsx	24	3	Lung	Protein	LSF
Rock2	A0A1Y7VMN0|F8VPK5|P70336|P70336-2	Isoform 2 of Rho-associated protein kinase 2 OS=Mus musculus OX=10090 GN=Rock2|Rho-associated protein kinase 2 (Fragment) OS=Mus musculus OX=10090 GN=Rock2 PE=1 SV=1|Rho-associated protein kinase 2 OS=Mus musculus OX=10090 GN=Rock2 PE=1 SV=1|Rho-associated protein kinase OS=Mus musculus OX=10090 GN=Rock2 PE=1 SV=1	1.68955e+08	x24mo_4	low-soluble-lung.xlsx	24	4	Lung	Protein	LSF
Rock2	A0A1Y7VMN0|F8VPK5|P70336|P70336-2	Isoform 2 of Rho-associated protein kinase 2 OS=Mus musculus OX=10090 GN=Rock2|Rho-associated protein kinase 2 (Fragment) OS=Mus musculus OX=10090 GN=Rock2 PE=1 SV=1|Rho-associated protein kinase 2 OS=Mus musculus OX=10090 GN=Rock2 PE=1 SV=1|Rho-associated protein kinase OS=Mus musculus OX=10090 GN=Rock2 PE=1 SV=1	1.58334e+08	x30mo_1	low-soluble-lung.xlsx	30	1	Lung	Protein	LSF
Rock2	A0A1Y7VMN0|F8VPK5|P70336|P70336-2	Isoform 2 of Rho-associated protein kinase 2 OS=Mus musculus OX=10090 GN=Rock2|Rho-associated protein kinase 2 (Fragment) OS=Mus musculus OX=10090 GN=Rock2 PE=1 SV=1|Rho-associated protein kinase 2 OS=Mus musculus OX=10090 GN=Rock2 PE=1 SV=1|Rho-associated protein kinase OS=Mus musculus OX=10090 GN=Rock2 PE=1 SV=1	1.59114e+08	x30mo_2	low-soluble-lung.xlsx	30	2	Lung	Protein	LSF
Rock2	A0A1Y7VMN0|F8VPK5|P70336|P70336-2	Isoform 2 of Rho-associated protein kinase 2 OS=Mus musculus OX=10090 GN=Rock2|Rho-associated protein kinase 2 (Fragment) OS=Mus musculus OX=10090 GN=Rock2 PE=1 SV=1|Rho-associated protein kinase 2 OS=Mus musculus OX=10090 GN=Rock2 PE=1 SV=1|Rho-associated protein kinase OS=Mus musculus OX=10090 GN=Rock2 PE=1 SV=1	1.66468e+08	x30mo_3	low-soluble-lung.xlsx	30	3	Lung	Protein	LSF
Rock2	A0A1Y7VMN0|F8VPK5|P70336|P70336-2	Isoform 2 of Rho-associated protein kinase 2 OS=Mus musculus OX=10090 GN=Rock2|Rho-associated protein kinase 2 (Fragment) OS=Mus musculus OX=10090 GN=Rock2 PE=1 SV=1|Rho-associated protein kinase 2 OS=Mus musculus OX=10090 GN=Rock2 PE=1 SV=1|Rho-associated protein kinase OS=Mus musculus OX=10090 GN=Rock2 PE=1 SV=1	1.5528e+08	x30mo_4	low-soluble-lung.xlsx	30	4	Lung	Protein	LSF
Romo1	P60603	Reactive oxygen species modulator 1 OS=Mus musculus OX=10090 GN=Romo1 PE=2 SV=1	6.73462e+07	x6mo_1	low-soluble-lung.xlsx	6	1	Lung	Protein	LSF
Romo1	P60603	Reactive oxygen species modulator 1 OS=Mus musculus OX=10090 GN=Romo1 PE=2 SV=1	8.4445e+07	x6mo_2	low-soluble-lung.xlsx	6	2	Lung	Protein	LSF
Romo1	P60603	Reactive oxygen species modulator 1 OS=Mus musculus OX=10090 GN=Romo1 PE=2 SV=1	5.73229e+07	x6mo_3	low-soluble-lung.xlsx	6	3	Lung	Protein	LSF
Romo1	P60603	Reactive oxygen species modulator 1 OS=Mus musculus OX=10090 GN=Romo1 PE=2 SV=1	7.42947e+07	x6mo_4	low-soluble-lung.xlsx	6	4	Lung	Protein	LSF
Romo1	P60603	Reactive oxygen species modulator 1 OS=Mus musculus OX=10090 GN=Romo1 PE=2 SV=1	8.00588e+07	x15mo_1	low-soluble-lung.xlsx	15	1	Lung	Protein	LSF
Romo1	P60603	Reactive oxygen species modulator 1 OS=Mus musculus OX=10090 GN=Romo1 PE=2 SV=1	7.00559e+07	x15mo_2	low-soluble-lung.xlsx	15	2	Lung	Protein	LSF
Romo1	P60603	Reactive oxygen species modulator 1 OS=Mus musculus OX=10090 GN=Romo1 PE=2 SV=1	7.43042e+07	x15mo_3	low-soluble-lung.xlsx	15	3	Lung	Protein	LSF
Romo1	P60603	Reactive oxygen species modulator 1 OS=Mus musculus OX=10090 GN=Romo1 PE=2 SV=1	7.08978e+07	x15mo_4	low-soluble-lung.xlsx	15	4	Lung	Protein	LSF
Romo1	P60603	Reactive oxygen species modulator 1 OS=Mus musculus OX=10090 GN=Romo1 PE=2 SV=1	5.41519e+07	x24mo_1	low-soluble-lung.xlsx	24	1	Lung	Protein	LSF
Romo1	P60603	Reactive oxygen species modulator 1 OS=Mus musculus OX=10090 GN=Romo1 PE=2 SV=1	5.50477e+07	x24mo_2	low-soluble-lung.xlsx	24	2	Lung	Protein	LSF
Romo1	P60603	Reactive oxygen species modulator 1 OS=Mus musculus OX=10090 GN=Romo1 PE=2 SV=1	5.48637e+07	x24mo_3	low-soluble-lung.xlsx	24	3	Lung	Protein	LSF
Romo1	P60603	Reactive oxygen species modulator 1 OS=Mus musculus OX=10090 GN=Romo1 PE=2 SV=1	6.69523e+07	x24mo_4	low-soluble-lung.xlsx	24	4	Lung	Protein	LSF
Romo1	P60603	Reactive oxygen species modulator 1 OS=Mus musculus OX=10090 GN=Romo1 PE=2 SV=1	5.60367e+07	x30mo_1	low-soluble-lung.xlsx	30	1	Lung	Protein	LSF
Romo1	P60603	Reactive oxygen species modulator 1 OS=Mus musculus OX=10090 GN=Romo1 PE=2 SV=1	4.44309e+07	x30mo_2	low-soluble-lung.xlsx	30	2	Lung	Protein	LSF
Romo1	P60603	Reactive oxygen species modulator 1 OS=Mus musculus OX=10090 GN=Romo1 PE=2 SV=1	5.55515e+07	x30mo_3	low-soluble-lung.xlsx	30	3	Lung	Protein	LSF
Romo1	P60603	Reactive oxygen species modulator 1 OS=Mus musculus OX=10090 GN=Romo1 PE=2 SV=1	4.90555e+07	x30mo_4	low-soluble-lung.xlsx	30	4	Lung	Protein	LSF
Rp1	A0A140LHJ6	Oxygen-regulated protein 1 OS=Mus musculus OX=10090 GN=Rp1 PE=1 SV=1	6.08335e+06	x6mo_1	low-soluble-lung.xlsx	6	1	Lung	Protein	LSF
Rp1	A0A140LHJ6	Oxygen-regulated protein 1 OS=Mus musculus OX=10090 GN=Rp1 PE=1 SV=1	5.31859e+06	x6mo_2	low-soluble-lung.xlsx	6	2	Lung	Protein	LSF
Rp1	A0A140LHJ6	Oxygen-regulated protein 1 OS=Mus musculus OX=10090 GN=Rp1 PE=1 SV=1	6.61615e+06	x6mo_3	low-soluble-lung.xlsx	6	3	Lung	Protein	LSF
Rp1	A0A140LHJ6	Oxygen-regulated protein 1 OS=Mus musculus OX=10090 GN=Rp1 PE=1 SV=1	5.96109e+06	x6mo_4	low-soluble-lung.xlsx	6	4	Lung	Protein	LSF
Rp1	A0A140LHJ6	Oxygen-regulated protein 1 OS=Mus musculus OX=10090 GN=Rp1 PE=1 SV=1	5.62058e+06	x15mo_1	low-soluble-lung.xlsx	15	1	Lung	Protein	LSF
Rp1	A0A140LHJ6	Oxygen-regulated protein 1 OS=Mus musculus OX=10090 GN=Rp1 PE=1 SV=1	6.33685e+06	x15mo_2	low-soluble-lung.xlsx	15	2	Lung	Protein	LSF
Rp1	A0A140LHJ6	Oxygen-regulated protein 1 OS=Mus musculus OX=10090 GN=Rp1 PE=1 SV=1	6.21901e+06	x15mo_3	low-soluble-lung.xlsx	15	3	Lung	Protein	LSF
Rp1	A0A140LHJ6	Oxygen-regulated protein 1 OS=Mus musculus OX=10090 GN=Rp1 PE=1 SV=1	6.3134e+06	x15mo_4	low-soluble-lung.xlsx	15	4	Lung	Protein	LSF
Rp1	A0A140LHJ6	Oxygen-regulated protein 1 OS=Mus musculus OX=10090 GN=Rp1 PE=1 SV=1	8.8988e+06	x24mo_1	low-soluble-lung.xlsx	24	1	Lung	Protein	LSF
Rp1	A0A140LHJ6	Oxygen-regulated protein 1 OS=Mus musculus OX=10090 GN=Rp1 PE=1 SV=1	8.74098e+06	x24mo_2	low-soluble-lung.xlsx	24	2	Lung	Protein	LSF
Rp1	A0A140LHJ6	Oxygen-regulated protein 1 OS=Mus musculus OX=10090 GN=Rp1 PE=1 SV=1	9.27262e+06	x24mo_3	low-soluble-lung.xlsx	24	3	Lung	Protein	LSF
Rp1	A0A140LHJ6	Oxygen-regulated protein 1 OS=Mus musculus OX=10090 GN=Rp1 PE=1 SV=1	7.52157e+06	x24mo_4	low-soluble-lung.xlsx	24	4	Lung	Protein	LSF
Rp1	A0A140LHJ6	Oxygen-regulated protein 1 OS=Mus musculus OX=10090 GN=Rp1 PE=1 SV=1	7.20771e+06	x30mo_1	low-soluble-lung.xlsx	30	1	Lung	Protein	LSF
Rp1	A0A140LHJ6	Oxygen-regulated protein 1 OS=Mus musculus OX=10090 GN=Rp1 PE=1 SV=1	9.4168e+06	x30mo_2	low-soluble-lung.xlsx	30	2	Lung	Protein	LSF
Rp1	A0A140LHJ6	Oxygen-regulated protein 1 OS=Mus musculus OX=10090 GN=Rp1 PE=1 SV=1	1.00003e+07	x30mo_3	low-soluble-lung.xlsx	30	3	Lung	Protein	LSF
Rp1	A0A140LHJ6	Oxygen-regulated protein 1 OS=Mus musculus OX=10090 GN=Rp1 PE=1 SV=1	8.79409e+06	x30mo_4	low-soluble-lung.xlsx	30	4	Lung	Protein	LSF
Rp2	Q9EPK2|Q9EPK2-2|Q9EPK2-3|Q9EPK2-4	Isoform 2 of Protein XRP2 OS=Mus musculus OX=10090 GN=Rp2|Isoform 3 of Protein XRP2 OS=Mus musculus OX=10090 GN=Rp2|Isoform 4 of Protein XRP2 OS=Mus musculus OX=10090 GN=Rp2|Protein XRP2 OS=Mus musculus OX=10090 GN=Rp2 PE=1 SV=3	3.72428e+07	x6mo_1	low-soluble-lung.xlsx	6	1	Lung	Protein	LSF
Rp2	Q9EPK2|Q9EPK2-2|Q9EPK2-3|Q9EPK2-4	Isoform 2 of Protein XRP2 OS=Mus musculus OX=10090 GN=Rp2|Isoform 3 of Protein XRP2 OS=Mus musculus OX=10090 GN=Rp2|Isoform 4 of Protein XRP2 OS=Mus musculus OX=10090 GN=Rp2|Protein XRP2 OS=Mus musculus OX=10090 GN=Rp2 PE=1 SV=3	3.98236e+07	x6mo_2	low-soluble-lung.xlsx	6	2	Lung	Protein	LSF
Rp2	Q9EPK2|Q9EPK2-2|Q9EPK2-3|Q9EPK2-4	Isoform 2 of Protein XRP2 OS=Mus musculus OX=10090 GN=Rp2|Isoform 3 of Protein XRP2 OS=Mus musculus OX=10090 GN=Rp2|Isoform 4 of Protein XRP2 OS=Mus musculus OX=10090 GN=Rp2|Protein XRP2 OS=Mus musculus OX=10090 GN=Rp2 PE=1 SV=3	4.16681e+07	x6mo_3	low-soluble-lung.xlsx	6	3	Lung	Protein	LSF
Rp2	Q9EPK2|Q9EPK2-2|Q9EPK2-3|Q9EPK2-4	Isoform 2 of Protein XRP2 OS=Mus musculus OX=10090 GN=Rp2|Isoform 3 of Protein XRP2 OS=Mus musculus OX=10090 GN=Rp2|Isoform 4 of Protein XRP2 OS=Mus musculus OX=10090 GN=Rp2|Protein XRP2 OS=Mus musculus OX=10090 GN=Rp2 PE=1 SV=3	3.35127e+07	x6mo_4	low-soluble-lung.xlsx	6	4	Lung	Protein	LSF
Rp2	Q9EPK2|Q9EPK2-2|Q9EPK2-3|Q9EPK2-4	Isoform 2 of Protein XRP2 OS=Mus musculus OX=10090 GN=Rp2|Isoform 3 of Protein XRP2 OS=Mus musculus OX=10090 GN=Rp2|Isoform 4 of Protein XRP2 OS=Mus musculus OX=10090 GN=Rp2|Protein XRP2 OS=Mus musculus OX=10090 GN=Rp2 PE=1 SV=3	3.78767e+07	x15mo_1	low-soluble-lung.xlsx	15	1	Lung	Protein	LSF
Rp2	Q9EPK2|Q9EPK2-2|Q9EPK2-3|Q9EPK2-4	Isoform 2 of Protein XRP2 OS=Mus musculus OX=10090 GN=Rp2|Isoform 3 of Protein XRP2 OS=Mus musculus OX=10090 GN=Rp2|Isoform 4 of Protein XRP2 OS=Mus musculus OX=10090 GN=Rp2|Protein XRP2 OS=Mus musculus OX=10090 GN=Rp2 PE=1 SV=3	3.68977e+07	x15mo_2	low-soluble-lung.xlsx	15	2	Lung	Protein	LSF
Rp2	Q9EPK2|Q9EPK2-2|Q9EPK2-3|Q9EPK2-4	Isoform 2 of Protein XRP2 OS=Mus musculus OX=10090 GN=Rp2|Isoform 3 of Protein XRP2 OS=Mus musculus OX=10090 GN=Rp2|Isoform 4 of Protein XRP2 OS=Mus musculus OX=10090 GN=Rp2|Protein XRP2 OS=Mus musculus OX=10090 GN=Rp2 PE=1 SV=3	3.52464e+07	x15mo_3	low-soluble-lung.xlsx	15	3	Lung	Protein	LSF
Rp2	Q9EPK2|Q9EPK2-2|Q9EPK2-3|Q9EPK2-4	Isoform 2 of Protein XRP2 OS=Mus musculus OX=10090 GN=Rp2|Isoform 3 of Protein XRP2 OS=Mus musculus OX=10090 GN=Rp2|Isoform 4 of Protein XRP2 OS=Mus musculus OX=10090 GN=Rp2|Protein XRP2 OS=Mus musculus OX=10090 GN=Rp2 PE=1 SV=3	3.45287e+07	x15mo_4	low-soluble-lung.xlsx	15	4	Lung	Protein	LSF
Rp2	Q9EPK2|Q9EPK2-2|Q9EPK2-3|Q9EPK2-4	Isoform 2 of Protein XRP2 OS=Mus musculus OX=10090 GN=Rp2|Isoform 3 of Protein XRP2 OS=Mus musculus OX=10090 GN=Rp2|Isoform 4 of Protein XRP2 OS=Mus musculus OX=10090 GN=Rp2|Protein XRP2 OS=Mus musculus OX=10090 GN=Rp2 PE=1 SV=3	3.12959e+07	x24mo_1	low-soluble-lung.xlsx	24	1	Lung	Protein	LSF
Rp2	Q9EPK2|Q9EPK2-2|Q9EPK2-3|Q9EPK2-4	Isoform 2 of Protein XRP2 OS=Mus musculus OX=10090 GN=Rp2|Isoform 3 of Protein XRP2 OS=Mus musculus OX=10090 GN=Rp2|Isoform 4 of Protein XRP2 OS=Mus musculus OX=10090 GN=Rp2|Protein XRP2 OS=Mus musculus OX=10090 GN=Rp2 PE=1 SV=3	3.04326e+07	x24mo_2	low-soluble-lung.xlsx	24	2	Lung	Protein	LSF
Rp2	Q9EPK2|Q9EPK2-2|Q9EPK2-3|Q9EPK2-4	Isoform 2 of Protein XRP2 OS=Mus musculus OX=10090 GN=Rp2|Isoform 3 of Protein XRP2 OS=Mus musculus OX=10090 GN=Rp2|Isoform 4 of Protein XRP2 OS=Mus musculus OX=10090 GN=Rp2|Protein XRP2 OS=Mus musculus OX=10090 GN=Rp2 PE=1 SV=3	3.81893e+07	x24mo_3	low-soluble-lung.xlsx	24	3	Lung	Protein	LSF
Rp2	Q9EPK2|Q9EPK2-2|Q9EPK2-3|Q9EPK2-4	Isoform 2 of Protein XRP2 OS=Mus musculus OX=10090 GN=Rp2|Isoform 3 of Protein XRP2 OS=Mus musculus OX=10090 GN=Rp2|Isoform 4 of Protein XRP2 OS=Mus musculus OX=10090 GN=Rp2|Protein XRP2 OS=Mus musculus OX=10090 GN=Rp2 PE=1 SV=3	3.14917e+07	x24mo_4	low-soluble-lung.xlsx	24	4	Lung	Protein	LSF
Rp2	Q9EPK2|Q9EPK2-2|Q9EPK2-3|Q9EPK2-4	Isoform 2 of Protein XRP2 OS=Mus musculus OX=10090 GN=Rp2|Isoform 3 of Protein XRP2 OS=Mus musculus OX=10090 GN=Rp2|Isoform 4 of Protein XRP2 OS=Mus musculus OX=10090 GN=Rp2|Protein XRP2 OS=Mus musculus OX=10090 GN=Rp2 PE=1 SV=3	3.01934e+07	x30mo_1	low-soluble-lung.xlsx	30	1	Lung	Protein	LSF
Rp2	Q9EPK2|Q9EPK2-2|Q9EPK2-3|Q9EPK2-4	Isoform 2 of Protein XRP2 OS=Mus musculus OX=10090 GN=Rp2|Isoform 3 of Protein XRP2 OS=Mus musculus OX=10090 GN=Rp2|Isoform 4 of Protein XRP2 OS=Mus musculus OX=10090 GN=Rp2|Protein XRP2 OS=Mus musculus OX=10090 GN=Rp2 PE=1 SV=3	2.75039e+07	x30mo_2	low-soluble-lung.xlsx	30	2	Lung	Protein	LSF
Rp2	Q9EPK2|Q9EPK2-2|Q9EPK2-3|Q9EPK2-4	Isoform 2 of Protein XRP2 OS=Mus musculus OX=10090 GN=Rp2|Isoform 3 of Protein XRP2 OS=Mus musculus OX=10090 GN=Rp2|Isoform 4 of Protein XRP2 OS=Mus musculus OX=10090 GN=Rp2|Protein XRP2 OS=Mus musculus OX=10090 GN=Rp2 PE=1 SV=3	2.88268e+07	x30mo_3	low-soluble-lung.xlsx	30	3	Lung	Protein	LSF
Rp2	Q9EPK2|Q9EPK2-2|Q9EPK2-3|Q9EPK2-4	Isoform 2 of Protein XRP2 OS=Mus musculus OX=10090 GN=Rp2|Isoform 3 of Protein XRP2 OS=Mus musculus OX=10090 GN=Rp2|Isoform 4 of Protein XRP2 OS=Mus musculus OX=10090 GN=Rp2|Protein XRP2 OS=Mus musculus OX=10090 GN=Rp2 PE=1 SV=3	3.032e+07	x30mo_4	low-soluble-lung.xlsx	30	4	Lung	Protein	LSF
Rpa1	Q5SWN2|Q8VEE4	Replication protein A subunit OS=Mus musculus OX=10090 GN=Rpa1 PE=1 SV=2|Replication protein A 70 kDa DNA-binding subunit OS=Mus musculus OX=10090 GN=Rpa1 PE=1 SV=1	1.70047e+07	x6mo_1	low-soluble-lung.xlsx	6	1	Lung	Protein	LSF
Rpa1	Q5SWN2|Q8VEE4	Replication protein A subunit OS=Mus musculus OX=10090 GN=Rpa1 PE=1 SV=2|Replication protein A 70 kDa DNA-binding subunit OS=Mus musculus OX=10090 GN=Rpa1 PE=1 SV=1	1.69837e+07	x6mo_2	low-soluble-lung.xlsx	6	2	Lung	Protein	LSF
Rpa1	Q5SWN2|Q8VEE4	Replication protein A subunit OS=Mus musculus OX=10090 GN=Rpa1 PE=1 SV=2|Replication protein A 70 kDa DNA-binding subunit OS=Mus musculus OX=10090 GN=Rpa1 PE=1 SV=1	1.54662e+07	x6mo_3	low-soluble-lung.xlsx	6	3	Lung	Protein	LSF
Rpa1	Q5SWN2|Q8VEE4	Replication protein A subunit OS=Mus musculus OX=10090 GN=Rpa1 PE=1 SV=2|Replication protein A 70 kDa DNA-binding subunit OS=Mus musculus OX=10090 GN=Rpa1 PE=1 SV=1	1.35463e+07	x6mo_4	low-soluble-lung.xlsx	6	4	Lung	Protein	LSF
Rpa1	Q5SWN2|Q8VEE4	Replication protein A subunit OS=Mus musculus OX=10090 GN=Rpa1 PE=1 SV=2|Replication protein A 70 kDa DNA-binding subunit OS=Mus musculus OX=10090 GN=Rpa1 PE=1 SV=1	1.25668e+07	x15mo_1	low-soluble-lung.xlsx	15	1	Lung	Protein	LSF
Rpa1	Q5SWN2|Q8VEE4	Replication protein A subunit OS=Mus musculus OX=10090 GN=Rpa1 PE=1 SV=2|Replication protein A 70 kDa DNA-binding subunit OS=Mus musculus OX=10090 GN=Rpa1 PE=1 SV=1	1.27465e+07	x15mo_2	low-soluble-lung.xlsx	15	2	Lung	Protein	LSF
Rpa1	Q5SWN2|Q8VEE4	Replication protein A subunit OS=Mus musculus OX=10090 GN=Rpa1 PE=1 SV=2|Replication protein A 70 kDa DNA-binding subunit OS=Mus musculus OX=10090 GN=Rpa1 PE=1 SV=1	1.25313e+07	x15mo_3	low-soluble-lung.xlsx	15	3	Lung	Protein	LSF
Rpa1	Q5SWN2|Q8VEE4	Replication protein A subunit OS=Mus musculus OX=10090 GN=Rpa1 PE=1 SV=2|Replication protein A 70 kDa DNA-binding subunit OS=Mus musculus OX=10090 GN=Rpa1 PE=1 SV=1	1.40732e+07	x15mo_4	low-soluble-lung.xlsx	15	4	Lung	Protein	LSF
Rpa1	Q5SWN2|Q8VEE4	Replication protein A subunit OS=Mus musculus OX=10090 GN=Rpa1 PE=1 SV=2|Replication protein A 70 kDa DNA-binding subunit OS=Mus musculus OX=10090 GN=Rpa1 PE=1 SV=1	1.65115e+07	x24mo_1	low-soluble-lung.xlsx	24	1	Lung	Protein	LSF
Rpa1	Q5SWN2|Q8VEE4	Replication protein A subunit OS=Mus musculus OX=10090 GN=Rpa1 PE=1 SV=2|Replication protein A 70 kDa DNA-binding subunit OS=Mus musculus OX=10090 GN=Rpa1 PE=1 SV=1	1.35712e+07	x24mo_2	low-soluble-lung.xlsx	24	2	Lung	Protein	LSF
Rpa1	Q5SWN2|Q8VEE4	Replication protein A subunit OS=Mus musculus OX=10090 GN=Rpa1 PE=1 SV=2|Replication protein A 70 kDa DNA-binding subunit OS=Mus musculus OX=10090 GN=Rpa1 PE=1 SV=1	1.29513e+07	x24mo_3	low-soluble-lung.xlsx	24	3	Lung	Protein	LSF
Rpa1	Q5SWN2|Q8VEE4	Replication protein A subunit OS=Mus musculus OX=10090 GN=Rpa1 PE=1 SV=2|Replication protein A 70 kDa DNA-binding subunit OS=Mus musculus OX=10090 GN=Rpa1 PE=1 SV=1	1.4997e+07	x24mo_4	low-soluble-lung.xlsx	24	4	Lung	Protein	LSF
Rpa1	Q5SWN2|Q8VEE4	Replication protein A subunit OS=Mus musculus OX=10090 GN=Rpa1 PE=1 SV=2|Replication protein A 70 kDa DNA-binding subunit OS=Mus musculus OX=10090 GN=Rpa1 PE=1 SV=1	1.38388e+07	x30mo_1	low-soluble-lung.xlsx	30	1	Lung	Protein	LSF
Rpa1	Q5SWN2|Q8VEE4	Replication protein A subunit OS=Mus musculus OX=10090 GN=Rpa1 PE=1 SV=2|Replication protein A 70 kDa DNA-binding subunit OS=Mus musculus OX=10090 GN=Rpa1 PE=1 SV=1	1.39178e+07	x30mo_2	low-soluble-lung.xlsx	30	2	Lung	Protein	LSF
Rpa1	Q5SWN2|Q8VEE4	Replication protein A subunit OS=Mus musculus OX=10090 GN=Rpa1 PE=1 SV=2|Replication protein A 70 kDa DNA-binding subunit OS=Mus musculus OX=10090 GN=Rpa1 PE=1 SV=1	1.44816e+07	x30mo_3	low-soluble-lung.xlsx	30	3	Lung	Protein	LSF
Rpa1	Q5SWN2|Q8VEE4	Replication protein A subunit OS=Mus musculus OX=10090 GN=Rpa1 PE=1 SV=2|Replication protein A 70 kDa DNA-binding subunit OS=Mus musculus OX=10090 GN=Rpa1 PE=1 SV=1	1.46734e+07	x30mo_4	low-soluble-lung.xlsx	30	4	Lung	Protein	LSF
Rpia	P47968	Ribose-5-phosphate isomerase OS=Mus musculus OX=10090 GN=Rpia PE=1 SV=2	7.31271e+06	x6mo_1	low-soluble-lung.xlsx	6	1	Lung	Protein	LSF
Rpia	P47968	Ribose-5-phosphate isomerase OS=Mus musculus OX=10090 GN=Rpia PE=1 SV=2	8.80072e+06	x6mo_2	low-soluble-lung.xlsx	6	2	Lung	Protein	LSF
Rpia	P47968	Ribose-5-phosphate isomerase OS=Mus musculus OX=10090 GN=Rpia PE=1 SV=2	8.722e+06	x6mo_3	low-soluble-lung.xlsx	6	3	Lung	Protein	LSF
Rpia	P47968	Ribose-5-phosphate isomerase OS=Mus musculus OX=10090 GN=Rpia PE=1 SV=2	8.75366e+06	x6mo_4	low-soluble-lung.xlsx	6	4	Lung	Protein	LSF
Rpia	P47968	Ribose-5-phosphate isomerase OS=Mus musculus OX=10090 GN=Rpia PE=1 SV=2	8.41599e+06	x15mo_1	low-soluble-lung.xlsx	15	1	Lung	Protein	LSF
Rpia	P47968	Ribose-5-phosphate isomerase OS=Mus musculus OX=10090 GN=Rpia PE=1 SV=2	9.01529e+06	x15mo_2	low-soluble-lung.xlsx	15	2	Lung	Protein	LSF
Rpia	P47968	Ribose-5-phosphate isomerase OS=Mus musculus OX=10090 GN=Rpia PE=1 SV=2	8.37955e+06	x15mo_3	low-soluble-lung.xlsx	15	3	Lung	Protein	LSF
Rpia	P47968	Ribose-5-phosphate isomerase OS=Mus musculus OX=10090 GN=Rpia PE=1 SV=2	9.44806e+06	x15mo_4	low-soluble-lung.xlsx	15	4	Lung	Protein	LSF
Rpia	P47968	Ribose-5-phosphate isomerase OS=Mus musculus OX=10090 GN=Rpia PE=1 SV=2	7.77607e+06	x24mo_1	low-soluble-lung.xlsx	24	1	Lung	Protein	LSF
Rpia	P47968	Ribose-5-phosphate isomerase OS=Mus musculus OX=10090 GN=Rpia PE=1 SV=2	7.10169e+06	x24mo_2	low-soluble-lung.xlsx	24	2	Lung	Protein	LSF
Rpia	P47968	Ribose-5-phosphate isomerase OS=Mus musculus OX=10090 GN=Rpia PE=1 SV=2	8.83249e+06	x24mo_3	low-soluble-lung.xlsx	24	3	Lung	Protein	LSF
Rpia	P47968	Ribose-5-phosphate isomerase OS=Mus musculus OX=10090 GN=Rpia PE=1 SV=2	8.63924e+06	x24mo_4	low-soluble-lung.xlsx	24	4	Lung	Protein	LSF
Rpia	P47968	Ribose-5-phosphate isomerase OS=Mus musculus OX=10090 GN=Rpia PE=1 SV=2	8.02191e+06	x30mo_1	low-soluble-lung.xlsx	30	1	Lung	Protein	LSF
Rpia	P47968	Ribose-5-phosphate isomerase OS=Mus musculus OX=10090 GN=Rpia PE=1 SV=2	8.65248e+06	x30mo_2	low-soluble-lung.xlsx	30	2	Lung	Protein	LSF
Rpia	P47968	Ribose-5-phosphate isomerase OS=Mus musculus OX=10090 GN=Rpia PE=1 SV=2	7.97122e+06	x30mo_3	low-soluble-lung.xlsx	30	3	Lung	Protein	LSF
Rpia	P47968	Ribose-5-phosphate isomerase OS=Mus musculus OX=10090 GN=Rpia PE=1 SV=2	8.04313e+06	x30mo_4	low-soluble-lung.xlsx	30	4	Lung	Protein	LSF
Rpl10	I7HLV2|Q6ZWV3	60S ribosomal protein L10 (Fragment) OS=Mus musculus OX=10090 GN=Rpl10 PE=1 SV=1|60S ribosomal protein L10 OS=Mus musculus OX=10090 GN=Rpl10 PE=1 SV=3	6.87274e+07	x6mo_1	low-soluble-lung.xlsx	6	1	Lung	Protein	LSF
Rpl10	I7HLV2|Q6ZWV3	60S ribosomal protein L10 (Fragment) OS=Mus musculus OX=10090 GN=Rpl10 PE=1 SV=1|60S ribosomal protein L10 OS=Mus musculus OX=10090 GN=Rpl10 PE=1 SV=3	6.67838e+07	x6mo_2	low-soluble-lung.xlsx	6	2	Lung	Protein	LSF
Rpl10	I7HLV2|Q6ZWV3	60S ribosomal protein L10 (Fragment) OS=Mus musculus OX=10090 GN=Rpl10 PE=1 SV=1|60S ribosomal protein L10 OS=Mus musculus OX=10090 GN=Rpl10 PE=1 SV=3	6.72447e+07	x6mo_3	low-soluble-lung.xlsx	6	3	Lung	Protein	LSF
Rpl10	I7HLV2|Q6ZWV3	60S ribosomal protein L10 (Fragment) OS=Mus musculus OX=10090 GN=Rpl10 PE=1 SV=1|60S ribosomal protein L10 OS=Mus musculus OX=10090 GN=Rpl10 PE=1 SV=3	7.04784e+07	x6mo_4	low-soluble-lung.xlsx	6	4	Lung	Protein	LSF
Rpl10	I7HLV2|Q6ZWV3	60S ribosomal protein L10 (Fragment) OS=Mus musculus OX=10090 GN=Rpl10 PE=1 SV=1|60S ribosomal protein L10 OS=Mus musculus OX=10090 GN=Rpl10 PE=1 SV=3	7.54958e+07	x15mo_1	low-soluble-lung.xlsx	15	1	Lung	Protein	LSF
Rpl10	I7HLV2|Q6ZWV3	60S ribosomal protein L10 (Fragment) OS=Mus musculus OX=10090 GN=Rpl10 PE=1 SV=1|60S ribosomal protein L10 OS=Mus musculus OX=10090 GN=Rpl10 PE=1 SV=3	7.55882e+07	x15mo_2	low-soluble-lung.xlsx	15	2	Lung	Protein	LSF
Rpl10	I7HLV2|Q6ZWV3	60S ribosomal protein L10 (Fragment) OS=Mus musculus OX=10090 GN=Rpl10 PE=1 SV=1|60S ribosomal protein L10 OS=Mus musculus OX=10090 GN=Rpl10 PE=1 SV=3	6.99214e+07	x15mo_3	low-soluble-lung.xlsx	15	3	Lung	Protein	LSF
Rpl10	I7HLV2|Q6ZWV3	60S ribosomal protein L10 (Fragment) OS=Mus musculus OX=10090 GN=Rpl10 PE=1 SV=1|60S ribosomal protein L10 OS=Mus musculus OX=10090 GN=Rpl10 PE=1 SV=3	7.51119e+07	x15mo_4	low-soluble-lung.xlsx	15	4	Lung	Protein	LSF
Rpl10	I7HLV2|Q6ZWV3	60S ribosomal protein L10 (Fragment) OS=Mus musculus OX=10090 GN=Rpl10 PE=1 SV=1|60S ribosomal protein L10 OS=Mus musculus OX=10090 GN=Rpl10 PE=1 SV=3	5.81911e+07	x24mo_1	low-soluble-lung.xlsx	24	1	Lung	Protein	LSF
Rpl10	I7HLV2|Q6ZWV3	60S ribosomal protein L10 (Fragment) OS=Mus musculus OX=10090 GN=Rpl10 PE=1 SV=1|60S ribosomal protein L10 OS=Mus musculus OX=10090 GN=Rpl10 PE=1 SV=3	5.73931e+07	x24mo_2	low-soluble-lung.xlsx	24	2	Lung	Protein	LSF
Rpl10	I7HLV2|Q6ZWV3	60S ribosomal protein L10 (Fragment) OS=Mus musculus OX=10090 GN=Rpl10 PE=1 SV=1|60S ribosomal protein L10 OS=Mus musculus OX=10090 GN=Rpl10 PE=1 SV=3	5.76986e+07	x24mo_3	low-soluble-lung.xlsx	24	3	Lung	Protein	LSF
Rpl10	I7HLV2|Q6ZWV3	60S ribosomal protein L10 (Fragment) OS=Mus musculus OX=10090 GN=Rpl10 PE=1 SV=1|60S ribosomal protein L10 OS=Mus musculus OX=10090 GN=Rpl10 PE=1 SV=3	7.48605e+07	x24mo_4	low-soluble-lung.xlsx	24	4	Lung	Protein	LSF
Rpl10	I7HLV2|Q6ZWV3	60S ribosomal protein L10 (Fragment) OS=Mus musculus OX=10090 GN=Rpl10 PE=1 SV=1|60S ribosomal protein L10 OS=Mus musculus OX=10090 GN=Rpl10 PE=1 SV=3	7.67487e+07	x30mo_1	low-soluble-lung.xlsx	30	1	Lung	Protein	LSF
Rpl10	I7HLV2|Q6ZWV3	60S ribosomal protein L10 (Fragment) OS=Mus musculus OX=10090 GN=Rpl10 PE=1 SV=1|60S ribosomal protein L10 OS=Mus musculus OX=10090 GN=Rpl10 PE=1 SV=3	6.55287e+07	x30mo_2	low-soluble-lung.xlsx	30	2	Lung	Protein	LSF
Rpl10	I7HLV2|Q6ZWV3	60S ribosomal protein L10 (Fragment) OS=Mus musculus OX=10090 GN=Rpl10 PE=1 SV=1|60S ribosomal protein L10 OS=Mus musculus OX=10090 GN=Rpl10 PE=1 SV=3	6.56968e+07	x30mo_3	low-soluble-lung.xlsx	30	3	Lung	Protein	LSF
Rpl10	I7HLV2|Q6ZWV3	60S ribosomal protein L10 (Fragment) OS=Mus musculus OX=10090 GN=Rpl10 PE=1 SV=1|60S ribosomal protein L10 OS=Mus musculus OX=10090 GN=Rpl10 PE=1 SV=3	6.6837e+07	x30mo_4	low-soluble-lung.xlsx	30	4	Lung	Protein	LSF
Rpl10a	A0A3B2WBL1|A0A3B2WDD2|P53026|Q5XJF6	60S ribosomal protein L10a OS=Mus musculus OX=10090 GN=Rpl10a PE=1 SV=3|Ribosomal protein OS=Mus musculus OX=10090 GN=Rpl10a PE=1 SV=1	7.37075e+07	x6mo_1	low-soluble-lung.xlsx	6	1	Lung	Protein	LSF
Rpl10a	A0A3B2WBL1|A0A3B2WDD2|P53026|Q5XJF6	60S ribosomal protein L10a OS=Mus musculus OX=10090 GN=Rpl10a PE=1 SV=3|Ribosomal protein OS=Mus musculus OX=10090 GN=Rpl10a PE=1 SV=1	6.67887e+07	x6mo_2	low-soluble-lung.xlsx	6	2	Lung	Protein	LSF
Rpl10a	A0A3B2WBL1|A0A3B2WDD2|P53026|Q5XJF6	60S ribosomal protein L10a OS=Mus musculus OX=10090 GN=Rpl10a PE=1 SV=3|Ribosomal protein OS=Mus musculus OX=10090 GN=Rpl10a PE=1 SV=1	7.22314e+07	x6mo_3	low-soluble-lung.xlsx	6	3	Lung	Protein	LSF
Rpl10a	A0A3B2WBL1|A0A3B2WDD2|P53026|Q5XJF6	60S ribosomal protein L10a OS=Mus musculus OX=10090 GN=Rpl10a PE=1 SV=3|Ribosomal protein OS=Mus musculus OX=10090 GN=Rpl10a PE=1 SV=1	7.08367e+07	x6mo_4	low-soluble-lung.xlsx	6	4	Lung	Protein	LSF
Rpl10a	A0A3B2WBL1|A0A3B2WDD2|P53026|Q5XJF6	60S ribosomal protein L10a OS=Mus musculus OX=10090 GN=Rpl10a PE=1 SV=3|Ribosomal protein OS=Mus musculus OX=10090 GN=Rpl10a PE=1 SV=1	6.44657e+07	x15mo_1	low-soluble-lung.xlsx	15	1	Lung	Protein	LSF
Rpl10a	A0A3B2WBL1|A0A3B2WDD2|P53026|Q5XJF6	60S ribosomal protein L10a OS=Mus musculus OX=10090 GN=Rpl10a PE=1 SV=3|Ribosomal protein OS=Mus musculus OX=10090 GN=Rpl10a PE=1 SV=1	6.68281e+07	x15mo_2	low-soluble-lung.xlsx	15	2	Lung	Protein	LSF
Rpl10a	A0A3B2WBL1|A0A3B2WDD2|P53026|Q5XJF6	60S ribosomal protein L10a OS=Mus musculus OX=10090 GN=Rpl10a PE=1 SV=3|Ribosomal protein OS=Mus musculus OX=10090 GN=Rpl10a PE=1 SV=1	6.77365e+07	x15mo_3	low-soluble-lung.xlsx	15	3	Lung	Protein	LSF
Rpl10a	A0A3B2WBL1|A0A3B2WDD2|P53026|Q5XJF6	60S ribosomal protein L10a OS=Mus musculus OX=10090 GN=Rpl10a PE=1 SV=3|Ribosomal protein OS=Mus musculus OX=10090 GN=Rpl10a PE=1 SV=1	6.46139e+07	x15mo_4	low-soluble-lung.xlsx	15	4	Lung	Protein	LSF
Rpl10a	A0A3B2WBL1|A0A3B2WDD2|P53026|Q5XJF6	60S ribosomal protein L10a OS=Mus musculus OX=10090 GN=Rpl10a PE=1 SV=3|Ribosomal protein OS=Mus musculus OX=10090 GN=Rpl10a PE=1 SV=1	6.60219e+07	x24mo_1	low-soluble-lung.xlsx	24	1	Lung	Protein	LSF
Rpl10a	A0A3B2WBL1|A0A3B2WDD2|P53026|Q5XJF6	60S ribosomal protein L10a OS=Mus musculus OX=10090 GN=Rpl10a PE=1 SV=3|Ribosomal protein OS=Mus musculus OX=10090 GN=Rpl10a PE=1 SV=1	6.69549e+07	x24mo_2	low-soluble-lung.xlsx	24	2	Lung	Protein	LSF
Rpl10a	A0A3B2WBL1|A0A3B2WDD2|P53026|Q5XJF6	60S ribosomal protein L10a OS=Mus musculus OX=10090 GN=Rpl10a PE=1 SV=3|Ribosomal protein OS=Mus musculus OX=10090 GN=Rpl10a PE=1 SV=1	6.75317e+07	x24mo_3	low-soluble-lung.xlsx	24	3	Lung	Protein	LSF
Rpl10a	A0A3B2WBL1|A0A3B2WDD2|P53026|Q5XJF6	60S ribosomal protein L10a OS=Mus musculus OX=10090 GN=Rpl10a PE=1 SV=3|Ribosomal protein OS=Mus musculus OX=10090 GN=Rpl10a PE=1 SV=1	5.86425e+07	x24mo_4	low-soluble-lung.xlsx	24	4	Lung	Protein	LSF
Rpl10a	A0A3B2WBL1|A0A3B2WDD2|P53026|Q5XJF6	60S ribosomal protein L10a OS=Mus musculus OX=10090 GN=Rpl10a PE=1 SV=3|Ribosomal protein OS=Mus musculus OX=10090 GN=Rpl10a PE=1 SV=1	6.42014e+07	x30mo_1	low-soluble-lung.xlsx	30	1	Lung	Protein	LSF
Rpl10a	A0A3B2WBL1|A0A3B2WDD2|P53026|Q5XJF6	60S ribosomal protein L10a OS=Mus musculus OX=10090 GN=Rpl10a PE=1 SV=3|Ribosomal protein OS=Mus musculus OX=10090 GN=Rpl10a PE=1 SV=1	6.41445e+07	x30mo_2	low-soluble-lung.xlsx	30	2	Lung	Protein	LSF
Rpl10a	A0A3B2WBL1|A0A3B2WDD2|P53026|Q5XJF6	60S ribosomal protein L10a OS=Mus musculus OX=10090 GN=Rpl10a PE=1 SV=3|Ribosomal protein OS=Mus musculus OX=10090 GN=Rpl10a PE=1 SV=1	6.82941e+07	x30mo_3	low-soluble-lung.xlsx	30	3	Lung	Protein	LSF
Rpl10a	A0A3B2WBL1|A0A3B2WDD2|P53026|Q5XJF6	60S ribosomal protein L10a OS=Mus musculus OX=10090 GN=Rpl10a PE=1 SV=3|Ribosomal protein OS=Mus musculus OX=10090 GN=Rpl10a PE=1 SV=1	6.88692e+07	x30mo_4	low-soluble-lung.xlsx	30	4	Lung	Protein	LSF
Rpl11	Q9CXW4	60S ribosomal protein L11 OS=Mus musculus OX=10090 GN=Rpl11 PE=1 SV=4	7.50698e+07	x6mo_1	low-soluble-lung.xlsx	6	1	Lung	Protein	LSF
Rpl11	Q9CXW4	60S ribosomal protein L11 OS=Mus musculus OX=10090 GN=Rpl11 PE=1 SV=4	6.52414e+07	x6mo_2	low-soluble-lung.xlsx	6	2	Lung	Protein	LSF
Rpl11	Q9CXW4	60S ribosomal protein L11 OS=Mus musculus OX=10090 GN=Rpl11 PE=1 SV=4	7.36043e+07	x6mo_3	low-soluble-lung.xlsx	6	3	Lung	Protein	LSF
Rpl11	Q9CXW4	60S ribosomal protein L11 OS=Mus musculus OX=10090 GN=Rpl11 PE=1 SV=4	7.24417e+07	x6mo_4	low-soluble-lung.xlsx	6	4	Lung	Protein	LSF
Rpl11	Q9CXW4	60S ribosomal protein L11 OS=Mus musculus OX=10090 GN=Rpl11 PE=1 SV=4	6.42062e+07	x15mo_1	low-soluble-lung.xlsx	15	1	Lung	Protein	LSF
Rpl11	Q9CXW4	60S ribosomal protein L11 OS=Mus musculus OX=10090 GN=Rpl11 PE=1 SV=4	7.21556e+07	x15mo_2	low-soluble-lung.xlsx	15	2	Lung	Protein	LSF
Rpl11	Q9CXW4	60S ribosomal protein L11 OS=Mus musculus OX=10090 GN=Rpl11 PE=1 SV=4	6.90459e+07	x15mo_3	low-soluble-lung.xlsx	15	3	Lung	Protein	LSF
Rpl11	Q9CXW4	60S ribosomal protein L11 OS=Mus musculus OX=10090 GN=Rpl11 PE=1 SV=4	6.87832e+07	x15mo_4	low-soluble-lung.xlsx	15	4	Lung	Protein	LSF
Rpl11	Q9CXW4	60S ribosomal protein L11 OS=Mus musculus OX=10090 GN=Rpl11 PE=1 SV=4	7.71527e+07	x24mo_1	low-soluble-lung.xlsx	24	1	Lung	Protein	LSF
Rpl11	Q9CXW4	60S ribosomal protein L11 OS=Mus musculus OX=10090 GN=Rpl11 PE=1 SV=4	7.2862e+07	x24mo_2	low-soluble-lung.xlsx	24	2	Lung	Protein	LSF
Rpl11	Q9CXW4	60S ribosomal protein L11 OS=Mus musculus OX=10090 GN=Rpl11 PE=1 SV=4	6.86654e+07	x24mo_3	low-soluble-lung.xlsx	24	3	Lung	Protein	LSF
Rpl11	Q9CXW4	60S ribosomal protein L11 OS=Mus musculus OX=10090 GN=Rpl11 PE=1 SV=4	7.355e+07	x24mo_4	low-soluble-lung.xlsx	24	4	Lung	Protein	LSF
Rpl11	Q9CXW4	60S ribosomal protein L11 OS=Mus musculus OX=10090 GN=Rpl11 PE=1 SV=4	7.0927e+07	x30mo_1	low-soluble-lung.xlsx	30	1	Lung	Protein	LSF
Rpl11	Q9CXW4	60S ribosomal protein L11 OS=Mus musculus OX=10090 GN=Rpl11 PE=1 SV=4	7.61198e+07	x30mo_2	low-soluble-lung.xlsx	30	2	Lung	Protein	LSF
Rpl11	Q9CXW4	60S ribosomal protein L11 OS=Mus musculus OX=10090 GN=Rpl11 PE=1 SV=4	8.03492e+07	x30mo_3	low-soluble-lung.xlsx	30	3	Lung	Protein	LSF
Rpl11	Q9CXW4	60S ribosomal protein L11 OS=Mus musculus OX=10090 GN=Rpl11 PE=1 SV=4	8.54737e+07	x30mo_4	low-soluble-lung.xlsx	30	4	Lung	Protein	LSF
Rpl12	P35979	60S ribosomal protein L12 OS=Mus musculus OX=10090 GN=Rpl12 PE=1 SV=2	5.49068e+07	x6mo_1	low-soluble-lung.xlsx	6	1	Lung	Protein	LSF
Rpl12	P35979	60S ribosomal protein L12 OS=Mus musculus OX=10090 GN=Rpl12 PE=1 SV=2	4.98376e+07	x6mo_2	low-soluble-lung.xlsx	6	2	Lung	Protein	LSF
Rpl12	P35979	60S ribosomal protein L12 OS=Mus musculus OX=10090 GN=Rpl12 PE=1 SV=2	5.29032e+07	x6mo_3	low-soluble-lung.xlsx	6	3	Lung	Protein	LSF
Rpl12	P35979	60S ribosomal protein L12 OS=Mus musculus OX=10090 GN=Rpl12 PE=1 SV=2	5.12489e+07	x6mo_4	low-soluble-lung.xlsx	6	4	Lung	Protein	LSF
Rpl12	P35979	60S ribosomal protein L12 OS=Mus musculus OX=10090 GN=Rpl12 PE=1 SV=2	4.89069e+07	x15mo_1	low-soluble-lung.xlsx	15	1	Lung	Protein	LSF
Rpl12	P35979	60S ribosomal protein L12 OS=Mus musculus OX=10090 GN=Rpl12 PE=1 SV=2	5.12223e+07	x15mo_2	low-soluble-lung.xlsx	15	2	Lung	Protein	LSF
Rpl12	P35979	60S ribosomal protein L12 OS=Mus musculus OX=10090 GN=Rpl12 PE=1 SV=2	5.13781e+07	x15mo_3	low-soluble-lung.xlsx	15	3	Lung	Protein	LSF
Rpl12	P35979	60S ribosomal protein L12 OS=Mus musculus OX=10090 GN=Rpl12 PE=1 SV=2	5.14812e+07	x15mo_4	low-soluble-lung.xlsx	15	4	Lung	Protein	LSF
Rpl12	P35979	60S ribosomal protein L12 OS=Mus musculus OX=10090 GN=Rpl12 PE=1 SV=2	4.66535e+07	x24mo_1	low-soluble-lung.xlsx	24	1	Lung	Protein	LSF
Rpl12	P35979	60S ribosomal protein L12 OS=Mus musculus OX=10090 GN=Rpl12 PE=1 SV=2	4.31281e+07	x24mo_2	low-soluble-lung.xlsx	24	2	Lung	Protein	LSF
Rpl12	P35979	60S ribosomal protein L12 OS=Mus musculus OX=10090 GN=Rpl12 PE=1 SV=2	4.1557e+07	x24mo_3	low-soluble-lung.xlsx	24	3	Lung	Protein	LSF
Rpl12	P35979	60S ribosomal protein L12 OS=Mus musculus OX=10090 GN=Rpl12 PE=1 SV=2	5.48711e+07	x24mo_4	low-soluble-lung.xlsx	24	4	Lung	Protein	LSF
Rpl12	P35979	60S ribosomal protein L12 OS=Mus musculus OX=10090 GN=Rpl12 PE=1 SV=2	4.88585e+07	x30mo_1	low-soluble-lung.xlsx	30	1	Lung	Protein	LSF
Rpl12	P35979	60S ribosomal protein L12 OS=Mus musculus OX=10090 GN=Rpl12 PE=1 SV=2	4.27076e+07	x30mo_2	low-soluble-lung.xlsx	30	2	Lung	Protein	LSF
Rpl12	P35979	60S ribosomal protein L12 OS=Mus musculus OX=10090 GN=Rpl12 PE=1 SV=2	4.90448e+07	x30mo_3	low-soluble-lung.xlsx	30	3	Lung	Protein	LSF
Rpl12	P35979	60S ribosomal protein L12 OS=Mus musculus OX=10090 GN=Rpl12 PE=1 SV=2	5.19516e+07	x30mo_4	low-soluble-lung.xlsx	30	4	Lung	Protein	LSF
Rpl13	P47963	60S ribosomal protein L13 OS=Mus musculus OX=10090 GN=Rpl13 PE=1 SV=3	8.45622e+07	x6mo_1	low-soluble-lung.xlsx	6	1	Lung	Protein	LSF
Rpl13	P47963	60S ribosomal protein L13 OS=Mus musculus OX=10090 GN=Rpl13 PE=1 SV=3	1.06733e+08	x6mo_2	low-soluble-lung.xlsx	6	2	Lung	Protein	LSF
Rpl13	P47963	60S ribosomal protein L13 OS=Mus musculus OX=10090 GN=Rpl13 PE=1 SV=3	9.45935e+07	x6mo_3	low-soluble-lung.xlsx	6	3	Lung	Protein	LSF
Rpl13	P47963	60S ribosomal protein L13 OS=Mus musculus OX=10090 GN=Rpl13 PE=1 SV=3	1.0181e+08	x6mo_4	low-soluble-lung.xlsx	6	4	Lung	Protein	LSF
Rpl13	P47963	60S ribosomal protein L13 OS=Mus musculus OX=10090 GN=Rpl13 PE=1 SV=3	1.10047e+08	x15mo_1	low-soluble-lung.xlsx	15	1	Lung	Protein	LSF
Rpl13	P47963	60S ribosomal protein L13 OS=Mus musculus OX=10090 GN=Rpl13 PE=1 SV=3	9.61875e+07	x15mo_2	low-soluble-lung.xlsx	15	2	Lung	Protein	LSF
Rpl13	P47963	60S ribosomal protein L13 OS=Mus musculus OX=10090 GN=Rpl13 PE=1 SV=3	9.48169e+07	x15mo_3	low-soluble-lung.xlsx	15	3	Lung	Protein	LSF
Rpl13	P47963	60S ribosomal protein L13 OS=Mus musculus OX=10090 GN=Rpl13 PE=1 SV=3	1.02388e+08	x15mo_4	low-soluble-lung.xlsx	15	4	Lung	Protein	LSF
Rpl13	P47963	60S ribosomal protein L13 OS=Mus musculus OX=10090 GN=Rpl13 PE=1 SV=3	9.71124e+07	x24mo_1	low-soluble-lung.xlsx	24	1	Lung	Protein	LSF
Rpl13	P47963	60S ribosomal protein L13 OS=Mus musculus OX=10090 GN=Rpl13 PE=1 SV=3	9.05074e+07	x24mo_2	low-soluble-lung.xlsx	24	2	Lung	Protein	LSF
Rpl13	P47963	60S ribosomal protein L13 OS=Mus musculus OX=10090 GN=Rpl13 PE=1 SV=3	8.71617e+07	x24mo_3	low-soluble-lung.xlsx	24	3	Lung	Protein	LSF
Rpl13	P47963	60S ribosomal protein L13 OS=Mus musculus OX=10090 GN=Rpl13 PE=1 SV=3	8.00583e+07	x24mo_4	low-soluble-lung.xlsx	24	4	Lung	Protein	LSF
Rpl13	P47963	60S ribosomal protein L13 OS=Mus musculus OX=10090 GN=Rpl13 PE=1 SV=3	9.53383e+07	x30mo_1	low-soluble-lung.xlsx	30	1	Lung	Protein	LSF
Rpl13	P47963	60S ribosomal protein L13 OS=Mus musculus OX=10090 GN=Rpl13 PE=1 SV=3	1.08501e+08	x30mo_2	low-soluble-lung.xlsx	30	2	Lung	Protein	LSF
Rpl13	P47963	60S ribosomal protein L13 OS=Mus musculus OX=10090 GN=Rpl13 PE=1 SV=3	9.96854e+07	x30mo_3	low-soluble-lung.xlsx	30	3	Lung	Protein	LSF
Rpl13	P47963	60S ribosomal protein L13 OS=Mus musculus OX=10090 GN=Rpl13 PE=1 SV=3	1.10224e+08	x30mo_4	low-soluble-lung.xlsx	30	4	Lung	Protein	LSF
Rpl13a	A0A1B0GTA1|P19253	60S ribosomal protein L13a (Fragment) OS=Mus musculus OX=10090 GN=Rpl13a PE=3 SV=1|60S ribosomal protein L13a OS=Mus musculus OX=10090 GN=Rpl13a PE=1 SV=4	1.52075e+08	x6mo_1	low-soluble-lung.xlsx	6	1	Lung	Protein	LSF
Rpl13a	A0A1B0GTA1|P19253	60S ribosomal protein L13a (Fragment) OS=Mus musculus OX=10090 GN=Rpl13a PE=3 SV=1|60S ribosomal protein L13a OS=Mus musculus OX=10090 GN=Rpl13a PE=1 SV=4	1.47698e+08	x6mo_2	low-soluble-lung.xlsx	6	2	Lung	Protein	LSF
Rpl13a	A0A1B0GTA1|P19253	60S ribosomal protein L13a (Fragment) OS=Mus musculus OX=10090 GN=Rpl13a PE=3 SV=1|60S ribosomal protein L13a OS=Mus musculus OX=10090 GN=Rpl13a PE=1 SV=4	1.43351e+08	x6mo_3	low-soluble-lung.xlsx	6	3	Lung	Protein	LSF
Rpl13a	A0A1B0GTA1|P19253	60S ribosomal protein L13a (Fragment) OS=Mus musculus OX=10090 GN=Rpl13a PE=3 SV=1|60S ribosomal protein L13a OS=Mus musculus OX=10090 GN=Rpl13a PE=1 SV=4	1.54871e+08	x6mo_4	low-soluble-lung.xlsx	6	4	Lung	Protein	LSF
Rpl13a	A0A1B0GTA1|P19253	60S ribosomal protein L13a (Fragment) OS=Mus musculus OX=10090 GN=Rpl13a PE=3 SV=1|60S ribosomal protein L13a OS=Mus musculus OX=10090 GN=Rpl13a PE=1 SV=4	1.58126e+08	x15mo_1	low-soluble-lung.xlsx	15	1	Lung	Protein	LSF
Rpl13a	A0A1B0GTA1|P19253	60S ribosomal protein L13a (Fragment) OS=Mus musculus OX=10090 GN=Rpl13a PE=3 SV=1|60S ribosomal protein L13a OS=Mus musculus OX=10090 GN=Rpl13a PE=1 SV=4	1.64836e+08	x15mo_2	low-soluble-lung.xlsx	15	2	Lung	Protein	LSF
Rpl13a	A0A1B0GTA1|P19253	60S ribosomal protein L13a (Fragment) OS=Mus musculus OX=10090 GN=Rpl13a PE=3 SV=1|60S ribosomal protein L13a OS=Mus musculus OX=10090 GN=Rpl13a PE=1 SV=4	1.52362e+08	x15mo_3	low-soluble-lung.xlsx	15	3	Lung	Protein	LSF
Rpl13a	A0A1B0GTA1|P19253	60S ribosomal protein L13a (Fragment) OS=Mus musculus OX=10090 GN=Rpl13a PE=3 SV=1|60S ribosomal protein L13a OS=Mus musculus OX=10090 GN=Rpl13a PE=1 SV=4	1.57061e+08	x15mo_4	low-soluble-lung.xlsx	15	4	Lung	Protein	LSF
Rpl13a	A0A1B0GTA1|P19253	60S ribosomal protein L13a (Fragment) OS=Mus musculus OX=10090 GN=Rpl13a PE=3 SV=1|60S ribosomal protein L13a OS=Mus musculus OX=10090 GN=Rpl13a PE=1 SV=4	1.51447e+08	x24mo_1	low-soluble-lung.xlsx	24	1	Lung	Protein	LSF
Rpl13a	A0A1B0GTA1|P19253	60S ribosomal protein L13a (Fragment) OS=Mus musculus OX=10090 GN=Rpl13a PE=3 SV=1|60S ribosomal protein L13a OS=Mus musculus OX=10090 GN=Rpl13a PE=1 SV=4	1.53775e+08	x24mo_2	low-soluble-lung.xlsx	24	2	Lung	Protein	LSF
Rpl13a	A0A1B0GTA1|P19253	60S ribosomal protein L13a (Fragment) OS=Mus musculus OX=10090 GN=Rpl13a PE=3 SV=1|60S ribosomal protein L13a OS=Mus musculus OX=10090 GN=Rpl13a PE=1 SV=4	1.38626e+08	x24mo_3	low-soluble-lung.xlsx	24	3	Lung	Protein	LSF
Rpl13a	A0A1B0GTA1|P19253	60S ribosomal protein L13a (Fragment) OS=Mus musculus OX=10090 GN=Rpl13a PE=3 SV=1|60S ribosomal protein L13a OS=Mus musculus OX=10090 GN=Rpl13a PE=1 SV=4	1.69882e+08	x24mo_4	low-soluble-lung.xlsx	24	4	Lung	Protein	LSF
Rpl13a	A0A1B0GTA1|P19253	60S ribosomal protein L13a (Fragment) OS=Mus musculus OX=10090 GN=Rpl13a PE=3 SV=1|60S ribosomal protein L13a OS=Mus musculus OX=10090 GN=Rpl13a PE=1 SV=4	1.61705e+08	x30mo_1	low-soluble-lung.xlsx	30	1	Lung	Protein	LSF
Rpl13a	A0A1B0GTA1|P19253	60S ribosomal protein L13a (Fragment) OS=Mus musculus OX=10090 GN=Rpl13a PE=3 SV=1|60S ribosomal protein L13a OS=Mus musculus OX=10090 GN=Rpl13a PE=1 SV=4	1.72618e+08	x30mo_2	low-soluble-lung.xlsx	30	2	Lung	Protein	LSF
Rpl13a	A0A1B0GTA1|P19253	60S ribosomal protein L13a (Fragment) OS=Mus musculus OX=10090 GN=Rpl13a PE=3 SV=1|60S ribosomal protein L13a OS=Mus musculus OX=10090 GN=Rpl13a PE=1 SV=4	1.61044e+08	x30mo_3	low-soluble-lung.xlsx	30	3	Lung	Protein	LSF
Rpl13a	A0A1B0GTA1|P19253	60S ribosomal protein L13a (Fragment) OS=Mus musculus OX=10090 GN=Rpl13a PE=3 SV=1|60S ribosomal protein L13a OS=Mus musculus OX=10090 GN=Rpl13a PE=1 SV=4	1.75289e+08	x30mo_4	low-soluble-lung.xlsx	30	4	Lung	Protein	LSF
Rpl14	Q9CR57	60S ribosomal protein L14 OS=Mus musculus OX=10090 GN=Rpl14 PE=1 SV=3	6.00665e+07	x6mo_1	low-soluble-lung.xlsx	6	1	Lung	Protein	LSF
Rpl14	Q9CR57	60S ribosomal protein L14 OS=Mus musculus OX=10090 GN=Rpl14 PE=1 SV=3	5.87936e+07	x6mo_2	low-soluble-lung.xlsx	6	2	Lung	Protein	LSF
Rpl14	Q9CR57	60S ribosomal protein L14 OS=Mus musculus OX=10090 GN=Rpl14 PE=1 SV=3	5.1489e+07	x6mo_3	low-soluble-lung.xlsx	6	3	Lung	Protein	LSF
Rpl14	Q9CR57	60S ribosomal protein L14 OS=Mus musculus OX=10090 GN=Rpl14 PE=1 SV=3	6.24018e+07	x6mo_4	low-soluble-lung.xlsx	6	4	Lung	Protein	LSF
Rpl14	Q9CR57	60S ribosomal protein L14 OS=Mus musculus OX=10090 GN=Rpl14 PE=1 SV=3	5.74963e+07	x15mo_1	low-soluble-lung.xlsx	15	1	Lung	Protein	LSF
Rpl14	Q9CR57	60S ribosomal protein L14 OS=Mus musculus OX=10090 GN=Rpl14 PE=1 SV=3	6.2348e+07	x15mo_2	low-soluble-lung.xlsx	15	2	Lung	Protein	LSF
Rpl14	Q9CR57	60S ribosomal protein L14 OS=Mus musculus OX=10090 GN=Rpl14 PE=1 SV=3	6.38056e+07	x15mo_3	low-soluble-lung.xlsx	15	3	Lung	Protein	LSF
Rpl14	Q9CR57	60S ribosomal protein L14 OS=Mus musculus OX=10090 GN=Rpl14 PE=1 SV=3	6.45188e+07	x15mo_4	low-soluble-lung.xlsx	15	4	Lung	Protein	LSF
Rpl14	Q9CR57	60S ribosomal protein L14 OS=Mus musculus OX=10090 GN=Rpl14 PE=1 SV=3	6.53762e+07	x24mo_1	low-soluble-lung.xlsx	24	1	Lung	Protein	LSF
Rpl14	Q9CR57	60S ribosomal protein L14 OS=Mus musculus OX=10090 GN=Rpl14 PE=1 SV=3	6.59305e+07	x24mo_2	low-soluble-lung.xlsx	24	2	Lung	Protein	LSF
Rpl14	Q9CR57	60S ribosomal protein L14 OS=Mus musculus OX=10090 GN=Rpl14 PE=1 SV=3	5.92045e+07	x24mo_3	low-soluble-lung.xlsx	24	3	Lung	Protein	LSF
Rpl14	Q9CR57	60S ribosomal protein L14 OS=Mus musculus OX=10090 GN=Rpl14 PE=1 SV=3	6.62918e+07	x24mo_4	low-soluble-lung.xlsx	24	4	Lung	Protein	LSF
Rpl14	Q9CR57	60S ribosomal protein L14 OS=Mus musculus OX=10090 GN=Rpl14 PE=1 SV=3	6.24544e+07	x30mo_1	low-soluble-lung.xlsx	30	1	Lung	Protein	LSF
Rpl14	Q9CR57	60S ribosomal protein L14 OS=Mus musculus OX=10090 GN=Rpl14 PE=1 SV=3	7.74999e+07	x30mo_2	low-soluble-lung.xlsx	30	2	Lung	Protein	LSF
Rpl14	Q9CR57	60S ribosomal protein L14 OS=Mus musculus OX=10090 GN=Rpl14 PE=1 SV=3	7.48545e+07	x30mo_3	low-soluble-lung.xlsx	30	3	Lung	Protein	LSF
Rpl14	Q9CR57	60S ribosomal protein L14 OS=Mus musculus OX=10090 GN=Rpl14 PE=1 SV=3	7.03927e+07	x30mo_4	low-soluble-lung.xlsx	30	4	Lung	Protein	LSF
Rpl15	B8JKK2|Q9CZM2	60S ribosomal protein L15 OS=Mus musculus OX=10090 GN=Rpl15 PE=1 SV=4|Ribosomal protein L15 (Fragment) OS=Mus musculus OX=10090 GN=Rpl15 PE=1 SV=1	2.41857e+07	x6mo_1	low-soluble-lung.xlsx	6	1	Lung	Protein	LSF
Rpl15	B8JKK2|Q9CZM2	60S ribosomal protein L15 OS=Mus musculus OX=10090 GN=Rpl15 PE=1 SV=4|Ribosomal protein L15 (Fragment) OS=Mus musculus OX=10090 GN=Rpl15 PE=1 SV=1	2.70269e+07	x6mo_2	low-soluble-lung.xlsx	6	2	Lung	Protein	LSF
Rpl15	B8JKK2|Q9CZM2	60S ribosomal protein L15 OS=Mus musculus OX=10090 GN=Rpl15 PE=1 SV=4|Ribosomal protein L15 (Fragment) OS=Mus musculus OX=10090 GN=Rpl15 PE=1 SV=1	2.20608e+07	x6mo_3	low-soluble-lung.xlsx	6	3	Lung	Protein	LSF
Rpl15	B8JKK2|Q9CZM2	60S ribosomal protein L15 OS=Mus musculus OX=10090 GN=Rpl15 PE=1 SV=4|Ribosomal protein L15 (Fragment) OS=Mus musculus OX=10090 GN=Rpl15 PE=1 SV=1	2.64209e+07	x6mo_4	low-soluble-lung.xlsx	6	4	Lung	Protein	LSF
Rpl15	B8JKK2|Q9CZM2	60S ribosomal protein L15 OS=Mus musculus OX=10090 GN=Rpl15 PE=1 SV=4|Ribosomal protein L15 (Fragment) OS=Mus musculus OX=10090 GN=Rpl15 PE=1 SV=1	2.6377e+07	x15mo_1	low-soluble-lung.xlsx	15	1	Lung	Protein	LSF
Rpl15	B8JKK2|Q9CZM2	60S ribosomal protein L15 OS=Mus musculus OX=10090 GN=Rpl15 PE=1 SV=4|Ribosomal protein L15 (Fragment) OS=Mus musculus OX=10090 GN=Rpl15 PE=1 SV=1	2.79315e+07	x15mo_2	low-soluble-lung.xlsx	15	2	Lung	Protein	LSF
Rpl15	B8JKK2|Q9CZM2	60S ribosomal protein L15 OS=Mus musculus OX=10090 GN=Rpl15 PE=1 SV=4|Ribosomal protein L15 (Fragment) OS=Mus musculus OX=10090 GN=Rpl15 PE=1 SV=1	2.5656e+07	x15mo_3	low-soluble-lung.xlsx	15	3	Lung	Protein	LSF
Rpl15	B8JKK2|Q9CZM2	60S ribosomal protein L15 OS=Mus musculus OX=10090 GN=Rpl15 PE=1 SV=4|Ribosomal protein L15 (Fragment) OS=Mus musculus OX=10090 GN=Rpl15 PE=1 SV=1	2.42268e+07	x15mo_4	low-soluble-lung.xlsx	15	4	Lung	Protein	LSF
Rpl15	B8JKK2|Q9CZM2	60S ribosomal protein L15 OS=Mus musculus OX=10090 GN=Rpl15 PE=1 SV=4|Ribosomal protein L15 (Fragment) OS=Mus musculus OX=10090 GN=Rpl15 PE=1 SV=1	2.43625e+07	x24mo_1	low-soluble-lung.xlsx	24	1	Lung	Protein	LSF
Rpl15	B8JKK2|Q9CZM2	60S ribosomal protein L15 OS=Mus musculus OX=10090 GN=Rpl15 PE=1 SV=4|Ribosomal protein L15 (Fragment) OS=Mus musculus OX=10090 GN=Rpl15 PE=1 SV=1	2.46633e+07	x24mo_2	low-soluble-lung.xlsx	24	2	Lung	Protein	LSF
Rpl15	B8JKK2|Q9CZM2	60S ribosomal protein L15 OS=Mus musculus OX=10090 GN=Rpl15 PE=1 SV=4|Ribosomal protein L15 (Fragment) OS=Mus musculus OX=10090 GN=Rpl15 PE=1 SV=1	2.4969e+07	x24mo_3	low-soluble-lung.xlsx	24	3	Lung	Protein	LSF
Rpl15	B8JKK2|Q9CZM2	60S ribosomal protein L15 OS=Mus musculus OX=10090 GN=Rpl15 PE=1 SV=4|Ribosomal protein L15 (Fragment) OS=Mus musculus OX=10090 GN=Rpl15 PE=1 SV=1	2.89649e+07	x24mo_4	low-soluble-lung.xlsx	24	4	Lung	Protein	LSF
Rpl15	B8JKK2|Q9CZM2	60S ribosomal protein L15 OS=Mus musculus OX=10090 GN=Rpl15 PE=1 SV=4|Ribosomal protein L15 (Fragment) OS=Mus musculus OX=10090 GN=Rpl15 PE=1 SV=1	2.80405e+07	x30mo_1	low-soluble-lung.xlsx	30	1	Lung	Protein	LSF
Rpl15	B8JKK2|Q9CZM2	60S ribosomal protein L15 OS=Mus musculus OX=10090 GN=Rpl15 PE=1 SV=4|Ribosomal protein L15 (Fragment) OS=Mus musculus OX=10090 GN=Rpl15 PE=1 SV=1	2.9834e+07	x30mo_2	low-soluble-lung.xlsx	30	2	Lung	Protein	LSF
Rpl15	B8JKK2|Q9CZM2	60S ribosomal protein L15 OS=Mus musculus OX=10090 GN=Rpl15 PE=1 SV=4|Ribosomal protein L15 (Fragment) OS=Mus musculus OX=10090 GN=Rpl15 PE=1 SV=1	2.81709e+07	x30mo_3	low-soluble-lung.xlsx	30	3	Lung	Protein	LSF
Rpl15	B8JKK2|Q9CZM2	60S ribosomal protein L15 OS=Mus musculus OX=10090 GN=Rpl15 PE=1 SV=4|Ribosomal protein L15 (Fragment) OS=Mus musculus OX=10090 GN=Rpl15 PE=1 SV=1	2.81504e+07	x30mo_4	low-soluble-lung.xlsx	30	4	Lung	Protein	LSF
Rpl17	Q6ZWZ7|Q9CPR4	60S ribosomal protein L17 OS=Mus musculus OX=10090 GN=Rpl17 PE=1 SV=1|60S ribosomal protein L17 OS=Mus musculus OX=10090 GN=Rpl17 PE=1 SV=3	8.39113e+07	x6mo_1	low-soluble-lung.xlsx	6	1	Lung	Protein	LSF
Rpl17	Q6ZWZ7|Q9CPR4	60S ribosomal protein L17 OS=Mus musculus OX=10090 GN=Rpl17 PE=1 SV=1|60S ribosomal protein L17 OS=Mus musculus OX=10090 GN=Rpl17 PE=1 SV=3	9.89049e+07	x6mo_2	low-soluble-lung.xlsx	6	2	Lung	Protein	LSF
Rpl17	Q6ZWZ7|Q9CPR4	60S ribosomal protein L17 OS=Mus musculus OX=10090 GN=Rpl17 PE=1 SV=1|60S ribosomal protein L17 OS=Mus musculus OX=10090 GN=Rpl17 PE=1 SV=3	9.10552e+07	x6mo_3	low-soluble-lung.xlsx	6	3	Lung	Protein	LSF
Rpl17	Q6ZWZ7|Q9CPR4	60S ribosomal protein L17 OS=Mus musculus OX=10090 GN=Rpl17 PE=1 SV=1|60S ribosomal protein L17 OS=Mus musculus OX=10090 GN=Rpl17 PE=1 SV=3	9.70223e+07	x6mo_4	low-soluble-lung.xlsx	6	4	Lung	Protein	LSF
Rpl17	Q6ZWZ7|Q9CPR4	60S ribosomal protein L17 OS=Mus musculus OX=10090 GN=Rpl17 PE=1 SV=1|60S ribosomal protein L17 OS=Mus musculus OX=10090 GN=Rpl17 PE=1 SV=3	1.08293e+08	x15mo_1	low-soluble-lung.xlsx	15	1	Lung	Protein	LSF
Rpl17	Q6ZWZ7|Q9CPR4	60S ribosomal protein L17 OS=Mus musculus OX=10090 GN=Rpl17 PE=1 SV=1|60S ribosomal protein L17 OS=Mus musculus OX=10090 GN=Rpl17 PE=1 SV=3	9.10333e+07	x15mo_2	low-soluble-lung.xlsx	15	2	Lung	Protein	LSF
Rpl17	Q6ZWZ7|Q9CPR4	60S ribosomal protein L17 OS=Mus musculus OX=10090 GN=Rpl17 PE=1 SV=1|60S ribosomal protein L17 OS=Mus musculus OX=10090 GN=Rpl17 PE=1 SV=3	9.32342e+07	x15mo_3	low-soluble-lung.xlsx	15	3	Lung	Protein	LSF
Rpl17	Q6ZWZ7|Q9CPR4	60S ribosomal protein L17 OS=Mus musculus OX=10090 GN=Rpl17 PE=1 SV=1|60S ribosomal protein L17 OS=Mus musculus OX=10090 GN=Rpl17 PE=1 SV=3	9.19736e+07	x15mo_4	low-soluble-lung.xlsx	15	4	Lung	Protein	LSF
Rpl17	Q6ZWZ7|Q9CPR4	60S ribosomal protein L17 OS=Mus musculus OX=10090 GN=Rpl17 PE=1 SV=1|60S ribosomal protein L17 OS=Mus musculus OX=10090 GN=Rpl17 PE=1 SV=3	7.50904e+07	x24mo_1	low-soluble-lung.xlsx	24	1	Lung	Protein	LSF
Rpl17	Q6ZWZ7|Q9CPR4	60S ribosomal protein L17 OS=Mus musculus OX=10090 GN=Rpl17 PE=1 SV=1|60S ribosomal protein L17 OS=Mus musculus OX=10090 GN=Rpl17 PE=1 SV=3	6.49618e+07	x24mo_2	low-soluble-lung.xlsx	24	2	Lung	Protein	LSF
Rpl17	Q6ZWZ7|Q9CPR4	60S ribosomal protein L17 OS=Mus musculus OX=10090 GN=Rpl17 PE=1 SV=1|60S ribosomal protein L17 OS=Mus musculus OX=10090 GN=Rpl17 PE=1 SV=3	6.65806e+07	x24mo_3	low-soluble-lung.xlsx	24	3	Lung	Protein	LSF
Rpl17	Q6ZWZ7|Q9CPR4	60S ribosomal protein L17 OS=Mus musculus OX=10090 GN=Rpl17 PE=1 SV=1|60S ribosomal protein L17 OS=Mus musculus OX=10090 GN=Rpl17 PE=1 SV=3	9.46217e+07	x24mo_4	low-soluble-lung.xlsx	24	4	Lung	Protein	LSF
Rpl17	Q6ZWZ7|Q9CPR4	60S ribosomal protein L17 OS=Mus musculus OX=10090 GN=Rpl17 PE=1 SV=1|60S ribosomal protein L17 OS=Mus musculus OX=10090 GN=Rpl17 PE=1 SV=3	9.54949e+07	x30mo_1	low-soluble-lung.xlsx	30	1	Lung	Protein	LSF
Rpl17	Q6ZWZ7|Q9CPR4	60S ribosomal protein L17 OS=Mus musculus OX=10090 GN=Rpl17 PE=1 SV=1|60S ribosomal protein L17 OS=Mus musculus OX=10090 GN=Rpl17 PE=1 SV=3	6.86907e+07	x30mo_2	low-soluble-lung.xlsx	30	2	Lung	Protein	LSF
Rpl17	Q6ZWZ7|Q9CPR4	60S ribosomal protein L17 OS=Mus musculus OX=10090 GN=Rpl17 PE=1 SV=1|60S ribosomal protein L17 OS=Mus musculus OX=10090 GN=Rpl17 PE=1 SV=3	7.8662e+07	x30mo_3	low-soluble-lung.xlsx	30	3	Lung	Protein	LSF
Rpl17	Q6ZWZ7|Q9CPR4	60S ribosomal protein L17 OS=Mus musculus OX=10090 GN=Rpl17 PE=1 SV=1|60S ribosomal protein L17 OS=Mus musculus OX=10090 GN=Rpl17 PE=1 SV=3	7.72257e+07	x30mo_4	low-soluble-lung.xlsx	30	4	Lung	Protein	LSF
Rpl18	A0A1B0GQU8|A0A1B0GSS8|P35980	60S ribosomal protein L18 OS=Mus musculus OX=10090 GN=Rpl18 PE=1 SV=1|60S ribosomal protein L18 OS=Mus musculus OX=10090 GN=Rpl18 PE=1 SV=3	1.38506e+08	x6mo_1	low-soluble-lung.xlsx	6	1	Lung	Protein	LSF
Rpl18	A0A1B0GQU8|A0A1B0GSS8|P35980	60S ribosomal protein L18 OS=Mus musculus OX=10090 GN=Rpl18 PE=1 SV=1|60S ribosomal protein L18 OS=Mus musculus OX=10090 GN=Rpl18 PE=1 SV=3	1.41819e+08	x6mo_2	low-soluble-lung.xlsx	6	2	Lung	Protein	LSF
Rpl18	A0A1B0GQU8|A0A1B0GSS8|P35980	60S ribosomal protein L18 OS=Mus musculus OX=10090 GN=Rpl18 PE=1 SV=1|60S ribosomal protein L18 OS=Mus musculus OX=10090 GN=Rpl18 PE=1 SV=3	1.3208e+08	x6mo_3	low-soluble-lung.xlsx	6	3	Lung	Protein	LSF
Rpl18	A0A1B0GQU8|A0A1B0GSS8|P35980	60S ribosomal protein L18 OS=Mus musculus OX=10090 GN=Rpl18 PE=1 SV=1|60S ribosomal protein L18 OS=Mus musculus OX=10090 GN=Rpl18 PE=1 SV=3	1.53765e+08	x6mo_4	low-soluble-lung.xlsx	6	4	Lung	Protein	LSF
Rpl18	A0A1B0GQU8|A0A1B0GSS8|P35980	60S ribosomal protein L18 OS=Mus musculus OX=10090 GN=Rpl18 PE=1 SV=1|60S ribosomal protein L18 OS=Mus musculus OX=10090 GN=Rpl18 PE=1 SV=3	1.46469e+08	x15mo_1	low-soluble-lung.xlsx	15	1	Lung	Protein	LSF
Rpl18	A0A1B0GQU8|A0A1B0GSS8|P35980	60S ribosomal protein L18 OS=Mus musculus OX=10090 GN=Rpl18 PE=1 SV=1|60S ribosomal protein L18 OS=Mus musculus OX=10090 GN=Rpl18 PE=1 SV=3	1.43747e+08	x15mo_2	low-soluble-lung.xlsx	15	2	Lung	Protein	LSF
Rpl18	A0A1B0GQU8|A0A1B0GSS8|P35980	60S ribosomal protein L18 OS=Mus musculus OX=10090 GN=Rpl18 PE=1 SV=1|60S ribosomal protein L18 OS=Mus musculus OX=10090 GN=Rpl18 PE=1 SV=3	1.45774e+08	x15mo_3	low-soluble-lung.xlsx	15	3	Lung	Protein	LSF
Rpl18	A0A1B0GQU8|A0A1B0GSS8|P35980	60S ribosomal protein L18 OS=Mus musculus OX=10090 GN=Rpl18 PE=1 SV=1|60S ribosomal protein L18 OS=Mus musculus OX=10090 GN=Rpl18 PE=1 SV=3	1.48024e+08	x15mo_4	low-soluble-lung.xlsx	15	4	Lung	Protein	LSF
Rpl18	A0A1B0GQU8|A0A1B0GSS8|P35980	60S ribosomal protein L18 OS=Mus musculus OX=10090 GN=Rpl18 PE=1 SV=1|60S ribosomal protein L18 OS=Mus musculus OX=10090 GN=Rpl18 PE=1 SV=3	1.33862e+08	x24mo_1	low-soluble-lung.xlsx	24	1	Lung	Protein	LSF
Rpl18	A0A1B0GQU8|A0A1B0GSS8|P35980	60S ribosomal protein L18 OS=Mus musculus OX=10090 GN=Rpl18 PE=1 SV=1|60S ribosomal protein L18 OS=Mus musculus OX=10090 GN=Rpl18 PE=1 SV=3	1.28657e+08	x24mo_2	low-soluble-lung.xlsx	24	2	Lung	Protein	LSF
Rpl18	A0A1B0GQU8|A0A1B0GSS8|P35980	60S ribosomal protein L18 OS=Mus musculus OX=10090 GN=Rpl18 PE=1 SV=1|60S ribosomal protein L18 OS=Mus musculus OX=10090 GN=Rpl18 PE=1 SV=3	1.15742e+08	x24mo_3	low-soluble-lung.xlsx	24	3	Lung	Protein	LSF
Rpl18	A0A1B0GQU8|A0A1B0GSS8|P35980	60S ribosomal protein L18 OS=Mus musculus OX=10090 GN=Rpl18 PE=1 SV=1|60S ribosomal protein L18 OS=Mus musculus OX=10090 GN=Rpl18 PE=1 SV=3	1.4896e+08	x24mo_4	low-soluble-lung.xlsx	24	4	Lung	Protein	LSF
Rpl18	A0A1B0GQU8|A0A1B0GSS8|P35980	60S ribosomal protein L18 OS=Mus musculus OX=10090 GN=Rpl18 PE=1 SV=1|60S ribosomal protein L18 OS=Mus musculus OX=10090 GN=Rpl18 PE=1 SV=3	1.48671e+08	x30mo_1	low-soluble-lung.xlsx	30	1	Lung	Protein	LSF
Rpl18	A0A1B0GQU8|A0A1B0GSS8|P35980	60S ribosomal protein L18 OS=Mus musculus OX=10090 GN=Rpl18 PE=1 SV=1|60S ribosomal protein L18 OS=Mus musculus OX=10090 GN=Rpl18 PE=1 SV=3	1.54675e+08	x30mo_2	low-soluble-lung.xlsx	30	2	Lung	Protein	LSF
Rpl18	A0A1B0GQU8|A0A1B0GSS8|P35980	60S ribosomal protein L18 OS=Mus musculus OX=10090 GN=Rpl18 PE=1 SV=1|60S ribosomal protein L18 OS=Mus musculus OX=10090 GN=Rpl18 PE=1 SV=3	1.46293e+08	x30mo_3	low-soluble-lung.xlsx	30	3	Lung	Protein	LSF
Rpl18	A0A1B0GQU8|A0A1B0GSS8|P35980	60S ribosomal protein L18 OS=Mus musculus OX=10090 GN=Rpl18 PE=1 SV=1|60S ribosomal protein L18 OS=Mus musculus OX=10090 GN=Rpl18 PE=1 SV=3	1.62946e+08	x30mo_4	low-soluble-lung.xlsx	30	4	Lung	Protein	LSF
Rpl18a	A0A1D5RLW5|A0A1D5RM85|P62717	60S ribosomal protein L18a (Fragment) OS=Mus musculus OX=10090 GN=Rpl18a PE=1 SV=1|60S ribosomal protein L18a OS=Mus musculus OX=10090 GN=Rpl18a PE=1 SV=1	5.75994e+07	x6mo_1	low-soluble-lung.xlsx	6	1	Lung	Protein	LSF
Rpl18a	A0A1D5RLW5|A0A1D5RM85|P62717	60S ribosomal protein L18a (Fragment) OS=Mus musculus OX=10090 GN=Rpl18a PE=1 SV=1|60S ribosomal protein L18a OS=Mus musculus OX=10090 GN=Rpl18a PE=1 SV=1	5.55017e+07	x6mo_2	low-soluble-lung.xlsx	6	2	Lung	Protein	LSF
Rpl18a	A0A1D5RLW5|A0A1D5RM85|P62717	60S ribosomal protein L18a (Fragment) OS=Mus musculus OX=10090 GN=Rpl18a PE=1 SV=1|60S ribosomal protein L18a OS=Mus musculus OX=10090 GN=Rpl18a PE=1 SV=1	5.4715e+07	x6mo_3	low-soluble-lung.xlsx	6	3	Lung	Protein	LSF
Rpl18a	A0A1D5RLW5|A0A1D5RM85|P62717	60S ribosomal protein L18a (Fragment) OS=Mus musculus OX=10090 GN=Rpl18a PE=1 SV=1|60S ribosomal protein L18a OS=Mus musculus OX=10090 GN=Rpl18a PE=1 SV=1	5.61508e+07	x6mo_4	low-soluble-lung.xlsx	6	4	Lung	Protein	LSF
Rpl18a	A0A1D5RLW5|A0A1D5RM85|P62717	60S ribosomal protein L18a (Fragment) OS=Mus musculus OX=10090 GN=Rpl18a PE=1 SV=1|60S ribosomal protein L18a OS=Mus musculus OX=10090 GN=Rpl18a PE=1 SV=1	5.75667e+07	x15mo_1	low-soluble-lung.xlsx	15	1	Lung	Protein	LSF
Rpl18a	A0A1D5RLW5|A0A1D5RM85|P62717	60S ribosomal protein L18a (Fragment) OS=Mus musculus OX=10090 GN=Rpl18a PE=1 SV=1|60S ribosomal protein L18a OS=Mus musculus OX=10090 GN=Rpl18a PE=1 SV=1	6.33297e+07	x15mo_2	low-soluble-lung.xlsx	15	2	Lung	Protein	LSF
Rpl18a	A0A1D5RLW5|A0A1D5RM85|P62717	60S ribosomal protein L18a (Fragment) OS=Mus musculus OX=10090 GN=Rpl18a PE=1 SV=1|60S ribosomal protein L18a OS=Mus musculus OX=10090 GN=Rpl18a PE=1 SV=1	5.41773e+07	x15mo_3	low-soluble-lung.xlsx	15	3	Lung	Protein	LSF
Rpl18a	A0A1D5RLW5|A0A1D5RM85|P62717	60S ribosomal protein L18a (Fragment) OS=Mus musculus OX=10090 GN=Rpl18a PE=1 SV=1|60S ribosomal protein L18a OS=Mus musculus OX=10090 GN=Rpl18a PE=1 SV=1	6.02903e+07	x15mo_4	low-soluble-lung.xlsx	15	4	Lung	Protein	LSF
Rpl18a	A0A1D5RLW5|A0A1D5RM85|P62717	60S ribosomal protein L18a (Fragment) OS=Mus musculus OX=10090 GN=Rpl18a PE=1 SV=1|60S ribosomal protein L18a OS=Mus musculus OX=10090 GN=Rpl18a PE=1 SV=1	6.75733e+07	x24mo_1	low-soluble-lung.xlsx	24	1	Lung	Protein	LSF
Rpl18a	A0A1D5RLW5|A0A1D5RM85|P62717	60S ribosomal protein L18a (Fragment) OS=Mus musculus OX=10090 GN=Rpl18a PE=1 SV=1|60S ribosomal protein L18a OS=Mus musculus OX=10090 GN=Rpl18a PE=1 SV=1	6.58091e+07	x24mo_2	low-soluble-lung.xlsx	24	2	Lung	Protein	LSF
Rpl18a	A0A1D5RLW5|A0A1D5RM85|P62717	60S ribosomal protein L18a (Fragment) OS=Mus musculus OX=10090 GN=Rpl18a PE=1 SV=1|60S ribosomal protein L18a OS=Mus musculus OX=10090 GN=Rpl18a PE=1 SV=1	5.64544e+07	x24mo_3	low-soluble-lung.xlsx	24	3	Lung	Protein	LSF
Rpl18a	A0A1D5RLW5|A0A1D5RM85|P62717	60S ribosomal protein L18a (Fragment) OS=Mus musculus OX=10090 GN=Rpl18a PE=1 SV=1|60S ribosomal protein L18a OS=Mus musculus OX=10090 GN=Rpl18a PE=1 SV=1	6.20743e+07	x24mo_4	low-soluble-lung.xlsx	24	4	Lung	Protein	LSF
Rpl18a	A0A1D5RLW5|A0A1D5RM85|P62717	60S ribosomal protein L18a (Fragment) OS=Mus musculus OX=10090 GN=Rpl18a PE=1 SV=1|60S ribosomal protein L18a OS=Mus musculus OX=10090 GN=Rpl18a PE=1 SV=1	5.92257e+07	x30mo_1	low-soluble-lung.xlsx	30	1	Lung	Protein	LSF
Rpl18a	A0A1D5RLW5|A0A1D5RM85|P62717	60S ribosomal protein L18a (Fragment) OS=Mus musculus OX=10090 GN=Rpl18a PE=1 SV=1|60S ribosomal protein L18a OS=Mus musculus OX=10090 GN=Rpl18a PE=1 SV=1	6.59941e+07	x30mo_2	low-soluble-lung.xlsx	30	2	Lung	Protein	LSF
Rpl18a	A0A1D5RLW5|A0A1D5RM85|P62717	60S ribosomal protein L18a (Fragment) OS=Mus musculus OX=10090 GN=Rpl18a PE=1 SV=1|60S ribosomal protein L18a OS=Mus musculus OX=10090 GN=Rpl18a PE=1 SV=1	7.24568e+07	x30mo_3	low-soluble-lung.xlsx	30	3	Lung	Protein	LSF
Rpl18a	A0A1D5RLW5|A0A1D5RM85|P62717	60S ribosomal protein L18a (Fragment) OS=Mus musculus OX=10090 GN=Rpl18a PE=1 SV=1|60S ribosomal protein L18a OS=Mus musculus OX=10090 GN=Rpl18a PE=1 SV=1	7.32447e+07	x30mo_4	low-soluble-lung.xlsx	30	4	Lung	Protein	LSF
Rpl19	A2A547|P84099	Ribosomal protein L19 OS=Mus musculus OX=10090 GN=Rpl19 PE=1 SV=1|60S ribosomal protein L19 OS=Mus musculus OX=10090 GN=Rpl19 PE=1 SV=1	6.40046e+07	x6mo_1	low-soluble-lung.xlsx	6	1	Lung	Protein	LSF
Rpl19	A2A547|P84099	Ribosomal protein L19 OS=Mus musculus OX=10090 GN=Rpl19 PE=1 SV=1|60S ribosomal protein L19 OS=Mus musculus OX=10090 GN=Rpl19 PE=1 SV=1	6.90485e+07	x6mo_2	low-soluble-lung.xlsx	6	2	Lung	Protein	LSF
Rpl19	A2A547|P84099	Ribosomal protein L19 OS=Mus musculus OX=10090 GN=Rpl19 PE=1 SV=1|60S ribosomal protein L19 OS=Mus musculus OX=10090 GN=Rpl19 PE=1 SV=1	6.28603e+07	x6mo_3	low-soluble-lung.xlsx	6	3	Lung	Protein	LSF
Rpl19	A2A547|P84099	Ribosomal protein L19 OS=Mus musculus OX=10090 GN=Rpl19 PE=1 SV=1|60S ribosomal protein L19 OS=Mus musculus OX=10090 GN=Rpl19 PE=1 SV=1	7.73775e+07	x6mo_4	low-soluble-lung.xlsx	6	4	Lung	Protein	LSF
Rpl19	A2A547|P84099	Ribosomal protein L19 OS=Mus musculus OX=10090 GN=Rpl19 PE=1 SV=1|60S ribosomal protein L19 OS=Mus musculus OX=10090 GN=Rpl19 PE=1 SV=1	7.80121e+07	x15mo_1	low-soluble-lung.xlsx	15	1	Lung	Protein	LSF
Rpl19	A2A547|P84099	Ribosomal protein L19 OS=Mus musculus OX=10090 GN=Rpl19 PE=1 SV=1|60S ribosomal protein L19 OS=Mus musculus OX=10090 GN=Rpl19 PE=1 SV=1	7.20303e+07	x15mo_2	low-soluble-lung.xlsx	15	2	Lung	Protein	LSF
Rpl19	A2A547|P84099	Ribosomal protein L19 OS=Mus musculus OX=10090 GN=Rpl19 PE=1 SV=1|60S ribosomal protein L19 OS=Mus musculus OX=10090 GN=Rpl19 PE=1 SV=1	7.46204e+07	x15mo_3	low-soluble-lung.xlsx	15	3	Lung	Protein	LSF
Rpl19	A2A547|P84099	Ribosomal protein L19 OS=Mus musculus OX=10090 GN=Rpl19 PE=1 SV=1|60S ribosomal protein L19 OS=Mus musculus OX=10090 GN=Rpl19 PE=1 SV=1	7.30734e+07	x15mo_4	low-soluble-lung.xlsx	15	4	Lung	Protein	LSF
Rpl19	A2A547|P84099	Ribosomal protein L19 OS=Mus musculus OX=10090 GN=Rpl19 PE=1 SV=1|60S ribosomal protein L19 OS=Mus musculus OX=10090 GN=Rpl19 PE=1 SV=1	5.94381e+07	x24mo_1	low-soluble-lung.xlsx	24	1	Lung	Protein	LSF
Rpl19	A2A547|P84099	Ribosomal protein L19 OS=Mus musculus OX=10090 GN=Rpl19 PE=1 SV=1|60S ribosomal protein L19 OS=Mus musculus OX=10090 GN=Rpl19 PE=1 SV=1	6.31236e+07	x24mo_2	low-soluble-lung.xlsx	24	2	Lung	Protein	LSF
Rpl19	A2A547|P84099	Ribosomal protein L19 OS=Mus musculus OX=10090 GN=Rpl19 PE=1 SV=1|60S ribosomal protein L19 OS=Mus musculus OX=10090 GN=Rpl19 PE=1 SV=1	5.9023e+07	x24mo_3	low-soluble-lung.xlsx	24	3	Lung	Protein	LSF
Rpl19	A2A547|P84099	Ribosomal protein L19 OS=Mus musculus OX=10090 GN=Rpl19 PE=1 SV=1|60S ribosomal protein L19 OS=Mus musculus OX=10090 GN=Rpl19 PE=1 SV=1	7.35506e+07	x24mo_4	low-soluble-lung.xlsx	24	4	Lung	Protein	LSF
Rpl19	A2A547|P84099	Ribosomal protein L19 OS=Mus musculus OX=10090 GN=Rpl19 PE=1 SV=1|60S ribosomal protein L19 OS=Mus musculus OX=10090 GN=Rpl19 PE=1 SV=1	7.05186e+07	x30mo_1	low-soluble-lung.xlsx	30	1	Lung	Protein	LSF
Rpl19	A2A547|P84099	Ribosomal protein L19 OS=Mus musculus OX=10090 GN=Rpl19 PE=1 SV=1|60S ribosomal protein L19 OS=Mus musculus OX=10090 GN=Rpl19 PE=1 SV=1	7.74689e+07	x30mo_2	low-soluble-lung.xlsx	30	2	Lung	Protein	LSF
Rpl19	A2A547|P84099	Ribosomal protein L19 OS=Mus musculus OX=10090 GN=Rpl19 PE=1 SV=1|60S ribosomal protein L19 OS=Mus musculus OX=10090 GN=Rpl19 PE=1 SV=1	6.8787e+07	x30mo_3	low-soluble-lung.xlsx	30	3	Lung	Protein	LSF
Rpl19	A2A547|P84099	Ribosomal protein L19 OS=Mus musculus OX=10090 GN=Rpl19 PE=1 SV=1|60S ribosomal protein L19 OS=Mus musculus OX=10090 GN=Rpl19 PE=1 SV=1	7.34822e+07	x30mo_4	low-soluble-lung.xlsx	30	4	Lung	Protein	LSF
Rpl21	O09167|Q9CQM8	60S ribosomal protein L21 OS=Mus musculus OX=10090 GN=Rpl21 PE=1 SV=1|60S ribosomal protein L21 OS=Mus musculus OX=10090 GN=Rpl21 PE=1 SV=3	5.41381e+07	x6mo_1	low-soluble-lung.xlsx	6	1	Lung	Protein	LSF
Rpl21	O09167|Q9CQM8	60S ribosomal protein L21 OS=Mus musculus OX=10090 GN=Rpl21 PE=1 SV=1|60S ribosomal protein L21 OS=Mus musculus OX=10090 GN=Rpl21 PE=1 SV=3	5.82491e+07	x6mo_2	low-soluble-lung.xlsx	6	2	Lung	Protein	LSF
Rpl21	O09167|Q9CQM8	60S ribosomal protein L21 OS=Mus musculus OX=10090 GN=Rpl21 PE=1 SV=1|60S ribosomal protein L21 OS=Mus musculus OX=10090 GN=Rpl21 PE=1 SV=3	5.53566e+07	x6mo_3	low-soluble-lung.xlsx	6	3	Lung	Protein	LSF
Rpl21	O09167|Q9CQM8	60S ribosomal protein L21 OS=Mus musculus OX=10090 GN=Rpl21 PE=1 SV=1|60S ribosomal protein L21 OS=Mus musculus OX=10090 GN=Rpl21 PE=1 SV=3	5.83433e+07	x6mo_4	low-soluble-lung.xlsx	6	4	Lung	Protein	LSF
Rpl21	O09167|Q9CQM8	60S ribosomal protein L21 OS=Mus musculus OX=10090 GN=Rpl21 PE=1 SV=1|60S ribosomal protein L21 OS=Mus musculus OX=10090 GN=Rpl21 PE=1 SV=3	5.87733e+07	x15mo_1	low-soluble-lung.xlsx	15	1	Lung	Protein	LSF
Rpl21	O09167|Q9CQM8	60S ribosomal protein L21 OS=Mus musculus OX=10090 GN=Rpl21 PE=1 SV=1|60S ribosomal protein L21 OS=Mus musculus OX=10090 GN=Rpl21 PE=1 SV=3	6.17663e+07	x15mo_2	low-soluble-lung.xlsx	15	2	Lung	Protein	LSF
Rpl21	O09167|Q9CQM8	60S ribosomal protein L21 OS=Mus musculus OX=10090 GN=Rpl21 PE=1 SV=1|60S ribosomal protein L21 OS=Mus musculus OX=10090 GN=Rpl21 PE=1 SV=3	6.05579e+07	x15mo_3	low-soluble-lung.xlsx	15	3	Lung	Protein	LSF
Rpl21	O09167|Q9CQM8	60S ribosomal protein L21 OS=Mus musculus OX=10090 GN=Rpl21 PE=1 SV=1|60S ribosomal protein L21 OS=Mus musculus OX=10090 GN=Rpl21 PE=1 SV=3	6.16612e+07	x15mo_4	low-soluble-lung.xlsx	15	4	Lung	Protein	LSF
Rpl21	O09167|Q9CQM8	60S ribosomal protein L21 OS=Mus musculus OX=10090 GN=Rpl21 PE=1 SV=1|60S ribosomal protein L21 OS=Mus musculus OX=10090 GN=Rpl21 PE=1 SV=3	5.32504e+07	x24mo_1	low-soluble-lung.xlsx	24	1	Lung	Protein	LSF
Rpl21	O09167|Q9CQM8	60S ribosomal protein L21 OS=Mus musculus OX=10090 GN=Rpl21 PE=1 SV=1|60S ribosomal protein L21 OS=Mus musculus OX=10090 GN=Rpl21 PE=1 SV=3	4.93484e+07	x24mo_2	low-soluble-lung.xlsx	24	2	Lung	Protein	LSF
Rpl21	O09167|Q9CQM8	60S ribosomal protein L21 OS=Mus musculus OX=10090 GN=Rpl21 PE=1 SV=1|60S ribosomal protein L21 OS=Mus musculus OX=10090 GN=Rpl21 PE=1 SV=3	4.54332e+07	x24mo_3	low-soluble-lung.xlsx	24	3	Lung	Protein	LSF
Rpl21	O09167|Q9CQM8	60S ribosomal protein L21 OS=Mus musculus OX=10090 GN=Rpl21 PE=1 SV=1|60S ribosomal protein L21 OS=Mus musculus OX=10090 GN=Rpl21 PE=1 SV=3	6.86369e+07	x24mo_4	low-soluble-lung.xlsx	24	4	Lung	Protein	LSF
Rpl21	O09167|Q9CQM8	60S ribosomal protein L21 OS=Mus musculus OX=10090 GN=Rpl21 PE=1 SV=1|60S ribosomal protein L21 OS=Mus musculus OX=10090 GN=Rpl21 PE=1 SV=3	6.01845e+07	x30mo_1	low-soluble-lung.xlsx	30	1	Lung	Protein	LSF
Rpl21	O09167|Q9CQM8	60S ribosomal protein L21 OS=Mus musculus OX=10090 GN=Rpl21 PE=1 SV=1|60S ribosomal protein L21 OS=Mus musculus OX=10090 GN=Rpl21 PE=1 SV=3	5.72174e+07	x30mo_2	low-soluble-lung.xlsx	30	2	Lung	Protein	LSF
Rpl21	O09167|Q9CQM8	60S ribosomal protein L21 OS=Mus musculus OX=10090 GN=Rpl21 PE=1 SV=1|60S ribosomal protein L21 OS=Mus musculus OX=10090 GN=Rpl21 PE=1 SV=3	5.84014e+07	x30mo_3	low-soluble-lung.xlsx	30	3	Lung	Protein	LSF
Rpl21	O09167|Q9CQM8	60S ribosomal protein L21 OS=Mus musculus OX=10090 GN=Rpl21 PE=1 SV=1|60S ribosomal protein L21 OS=Mus musculus OX=10090 GN=Rpl21 PE=1 SV=3	6.12694e+07	x30mo_4	low-soluble-lung.xlsx	30	4	Lung	Protein	LSF
Rpl22	P67984	60S ribosomal protein L22 OS=Mus musculus OX=10090 GN=Rpl22 PE=1 SV=2	7.52874e+07	x6mo_1	low-soluble-lung.xlsx	6	1	Lung	Protein	LSF
Rpl22	P67984	60S ribosomal protein L22 OS=Mus musculus OX=10090 GN=Rpl22 PE=1 SV=2	7.42673e+07	x6mo_2	low-soluble-lung.xlsx	6	2	Lung	Protein	LSF
Rpl22	P67984	60S ribosomal protein L22 OS=Mus musculus OX=10090 GN=Rpl22 PE=1 SV=2	6.7661e+07	x6mo_3	low-soluble-lung.xlsx	6	3	Lung	Protein	LSF
Rpl22	P67984	60S ribosomal protein L22 OS=Mus musculus OX=10090 GN=Rpl22 PE=1 SV=2	7.46468e+07	x6mo_4	low-soluble-lung.xlsx	6	4	Lung	Protein	LSF
Rpl22	P67984	60S ribosomal protein L22 OS=Mus musculus OX=10090 GN=Rpl22 PE=1 SV=2	6.85658e+07	x15mo_1	low-soluble-lung.xlsx	15	1	Lung	Protein	LSF
Rpl22	P67984	60S ribosomal protein L22 OS=Mus musculus OX=10090 GN=Rpl22 PE=1 SV=2	6.6931e+07	x15mo_2	low-soluble-lung.xlsx	15	2	Lung	Protein	LSF
Rpl22	P67984	60S ribosomal protein L22 OS=Mus musculus OX=10090 GN=Rpl22 PE=1 SV=2	7.15832e+07	x15mo_3	low-soluble-lung.xlsx	15	3	Lung	Protein	LSF
Rpl22	P67984	60S ribosomal protein L22 OS=Mus musculus OX=10090 GN=Rpl22 PE=1 SV=2	7.12014e+07	x15mo_4	low-soluble-lung.xlsx	15	4	Lung	Protein	LSF
Rpl22	P67984	60S ribosomal protein L22 OS=Mus musculus OX=10090 GN=Rpl22 PE=1 SV=2	6.7983e+07	x24mo_1	low-soluble-lung.xlsx	24	1	Lung	Protein	LSF
Rpl22	P67984	60S ribosomal protein L22 OS=Mus musculus OX=10090 GN=Rpl22 PE=1 SV=2	6.84663e+07	x24mo_2	low-soluble-lung.xlsx	24	2	Lung	Protein	LSF
Rpl22	P67984	60S ribosomal protein L22 OS=Mus musculus OX=10090 GN=Rpl22 PE=1 SV=2	6.47972e+07	x24mo_3	low-soluble-lung.xlsx	24	3	Lung	Protein	LSF
Rpl22	P67984	60S ribosomal protein L22 OS=Mus musculus OX=10090 GN=Rpl22 PE=1 SV=2	7.03522e+07	x24mo_4	low-soluble-lung.xlsx	24	4	Lung	Protein	LSF
Rpl22	P67984	60S ribosomal protein L22 OS=Mus musculus OX=10090 GN=Rpl22 PE=1 SV=2	7.34168e+07	x30mo_1	low-soluble-lung.xlsx	30	1	Lung	Protein	LSF
Rpl22	P67984	60S ribosomal protein L22 OS=Mus musculus OX=10090 GN=Rpl22 PE=1 SV=2	6.53241e+07	x30mo_2	low-soluble-lung.xlsx	30	2	Lung	Protein	LSF
Rpl22	P67984	60S ribosomal protein L22 OS=Mus musculus OX=10090 GN=Rpl22 PE=1 SV=2	7.54471e+07	x30mo_3	low-soluble-lung.xlsx	30	3	Lung	Protein	LSF
Rpl22	P67984	60S ribosomal protein L22 OS=Mus musculus OX=10090 GN=Rpl22 PE=1 SV=2	7.08347e+07	x30mo_4	low-soluble-lung.xlsx	30	4	Lung	Protein	LSF
Rpl23	P62830	60S ribosomal protein L23 OS=Mus musculus OX=10090 GN=Rpl23 PE=1 SV=1	4.82825e+07	x6mo_1	low-soluble-lung.xlsx	6	1	Lung	Protein	LSF
Rpl23	P62830	60S ribosomal protein L23 OS=Mus musculus OX=10090 GN=Rpl23 PE=1 SV=1	4.71043e+07	x6mo_2	low-soluble-lung.xlsx	6	2	Lung	Protein	LSF
Rpl23	P62830	60S ribosomal protein L23 OS=Mus musculus OX=10090 GN=Rpl23 PE=1 SV=1	4.70552e+07	x6mo_3	low-soluble-lung.xlsx	6	3	Lung	Protein	LSF
Rpl23	P62830	60S ribosomal protein L23 OS=Mus musculus OX=10090 GN=Rpl23 PE=1 SV=1	4.98741e+07	x6mo_4	low-soluble-lung.xlsx	6	4	Lung	Protein	LSF
Rpl23	P62830	60S ribosomal protein L23 OS=Mus musculus OX=10090 GN=Rpl23 PE=1 SV=1	4.90317e+07	x15mo_1	low-soluble-lung.xlsx	15	1	Lung	Protein	LSF
Rpl23	P62830	60S ribosomal protein L23 OS=Mus musculus OX=10090 GN=Rpl23 PE=1 SV=1	4.48094e+07	x15mo_2	low-soluble-lung.xlsx	15	2	Lung	Protein	LSF
Rpl23	P62830	60S ribosomal protein L23 OS=Mus musculus OX=10090 GN=Rpl23 PE=1 SV=1	4.59765e+07	x15mo_3	low-soluble-lung.xlsx	15	3	Lung	Protein	LSF
Rpl23	P62830	60S ribosomal protein L23 OS=Mus musculus OX=10090 GN=Rpl23 PE=1 SV=1	4.87456e+07	x15mo_4	low-soluble-lung.xlsx	15	4	Lung	Protein	LSF
Rpl23	P62830	60S ribosomal protein L23 OS=Mus musculus OX=10090 GN=Rpl23 PE=1 SV=1	4.08174e+07	x24mo_1	low-soluble-lung.xlsx	24	1	Lung	Protein	LSF
Rpl23	P62830	60S ribosomal protein L23 OS=Mus musculus OX=10090 GN=Rpl23 PE=1 SV=1	3.66028e+07	x24mo_2	low-soluble-lung.xlsx	24	2	Lung	Protein	LSF
Rpl23	P62830	60S ribosomal protein L23 OS=Mus musculus OX=10090 GN=Rpl23 PE=1 SV=1	3.7594e+07	x24mo_3	low-soluble-lung.xlsx	24	3	Lung	Protein	LSF
Rpl23	P62830	60S ribosomal protein L23 OS=Mus musculus OX=10090 GN=Rpl23 PE=1 SV=1	4.42788e+07	x24mo_4	low-soluble-lung.xlsx	24	4	Lung	Protein	LSF
Rpl23	P62830	60S ribosomal protein L23 OS=Mus musculus OX=10090 GN=Rpl23 PE=1 SV=1	4.69622e+07	x30mo_1	low-soluble-lung.xlsx	30	1	Lung	Protein	LSF
Rpl23	P62830	60S ribosomal protein L23 OS=Mus musculus OX=10090 GN=Rpl23 PE=1 SV=1	4.01201e+07	x30mo_2	low-soluble-lung.xlsx	30	2	Lung	Protein	LSF
Rpl23	P62830	60S ribosomal protein L23 OS=Mus musculus OX=10090 GN=Rpl23 PE=1 SV=1	4.31118e+07	x30mo_3	low-soluble-lung.xlsx	30	3	Lung	Protein	LSF
Rpl23	P62830	60S ribosomal protein L23 OS=Mus musculus OX=10090 GN=Rpl23 PE=1 SV=1	4.00729e+07	x30mo_4	low-soluble-lung.xlsx	30	4	Lung	Protein	LSF
Rpl23a	P62751	60S ribosomal protein L23a OS=Mus musculus OX=10090 GN=Rpl23a PE=1 SV=1	1.45498e+08	x6mo_1	low-soluble-lung.xlsx	6	1	Lung	Protein	LSF
Rpl23a	P62751	60S ribosomal protein L23a OS=Mus musculus OX=10090 GN=Rpl23a PE=1 SV=1	1.75659e+08	x6mo_2	low-soluble-lung.xlsx	6	2	Lung	Protein	LSF
Rpl23a	P62751	60S ribosomal protein L23a OS=Mus musculus OX=10090 GN=Rpl23a PE=1 SV=1	1.4129e+08	x6mo_3	low-soluble-lung.xlsx	6	3	Lung	Protein	LSF
Rpl23a	P62751	60S ribosomal protein L23a OS=Mus musculus OX=10090 GN=Rpl23a PE=1 SV=1	1.66739e+08	x6mo_4	low-soluble-lung.xlsx	6	4	Lung	Protein	LSF
Rpl23a	P62751	60S ribosomal protein L23a OS=Mus musculus OX=10090 GN=Rpl23a PE=1 SV=1	1.68424e+08	x15mo_1	low-soluble-lung.xlsx	15	1	Lung	Protein	LSF
Rpl23a	P62751	60S ribosomal protein L23a OS=Mus musculus OX=10090 GN=Rpl23a PE=1 SV=1	1.42856e+08	x15mo_2	low-soluble-lung.xlsx	15	2	Lung	Protein	LSF
Rpl23a	P62751	60S ribosomal protein L23a OS=Mus musculus OX=10090 GN=Rpl23a PE=1 SV=1	1.5423e+08	x15mo_3	low-soluble-lung.xlsx	15	3	Lung	Protein	LSF
Rpl23a	P62751	60S ribosomal protein L23a OS=Mus musculus OX=10090 GN=Rpl23a PE=1 SV=1	1.60619e+08	x15mo_4	low-soluble-lung.xlsx	15	4	Lung	Protein	LSF
Rpl23a	P62751	60S ribosomal protein L23a OS=Mus musculus OX=10090 GN=Rpl23a PE=1 SV=1	1.28342e+08	x24mo_1	low-soluble-lung.xlsx	24	1	Lung	Protein	LSF
Rpl23a	P62751	60S ribosomal protein L23a OS=Mus musculus OX=10090 GN=Rpl23a PE=1 SV=1	1.30164e+08	x24mo_2	low-soluble-lung.xlsx	24	2	Lung	Protein	LSF
Rpl23a	P62751	60S ribosomal protein L23a OS=Mus musculus OX=10090 GN=Rpl23a PE=1 SV=1	1.15685e+08	x24mo_3	low-soluble-lung.xlsx	24	3	Lung	Protein	LSF
Rpl23a	P62751	60S ribosomal protein L23a OS=Mus musculus OX=10090 GN=Rpl23a PE=1 SV=1	1.24475e+08	x24mo_4	low-soluble-lung.xlsx	24	4	Lung	Protein	LSF
Rpl23a	P62751	60S ribosomal protein L23a OS=Mus musculus OX=10090 GN=Rpl23a PE=1 SV=1	1.41117e+08	x30mo_1	low-soluble-lung.xlsx	30	1	Lung	Protein	LSF
Rpl23a	P62751	60S ribosomal protein L23a OS=Mus musculus OX=10090 GN=Rpl23a PE=1 SV=1	1.31366e+08	x30mo_2	low-soluble-lung.xlsx	30	2	Lung	Protein	LSF
Rpl23a	P62751	60S ribosomal protein L23a OS=Mus musculus OX=10090 GN=Rpl23a PE=1 SV=1	1.29314e+08	x30mo_3	low-soluble-lung.xlsx	30	3	Lung	Protein	LSF
Rpl23a	P62751	60S ribosomal protein L23a OS=Mus musculus OX=10090 GN=Rpl23a PE=1 SV=1	1.37594e+08	x30mo_4	low-soluble-lung.xlsx	30	4	Lung	Protein	LSF
Rpl24	Q8BP67	60S ribosomal protein L24 OS=Mus musculus OX=10090 GN=Rpl24 PE=1 SV=2	1.79192e+08	x6mo_1	low-soluble-lung.xlsx	6	1	Lung	Protein	LSF
Rpl24	Q8BP67	60S ribosomal protein L24 OS=Mus musculus OX=10090 GN=Rpl24 PE=1 SV=2	1.8612e+08	x6mo_2	low-soluble-lung.xlsx	6	2	Lung	Protein	LSF
Rpl24	Q8BP67	60S ribosomal protein L24 OS=Mus musculus OX=10090 GN=Rpl24 PE=1 SV=2	1.48621e+08	x6mo_3	low-soluble-lung.xlsx	6	3	Lung	Protein	LSF
Rpl24	Q8BP67	60S ribosomal protein L24 OS=Mus musculus OX=10090 GN=Rpl24 PE=1 SV=2	1.90799e+08	x6mo_4	low-soluble-lung.xlsx	6	4	Lung	Protein	LSF
Rpl24	Q8BP67	60S ribosomal protein L24 OS=Mus musculus OX=10090 GN=Rpl24 PE=1 SV=2	1.88406e+08	x15mo_1	low-soluble-lung.xlsx	15	1	Lung	Protein	LSF
Rpl24	Q8BP67	60S ribosomal protein L24 OS=Mus musculus OX=10090 GN=Rpl24 PE=1 SV=2	1.78907e+08	x15mo_2	low-soluble-lung.xlsx	15	2	Lung	Protein	LSF
Rpl24	Q8BP67	60S ribosomal protein L24 OS=Mus musculus OX=10090 GN=Rpl24 PE=1 SV=2	1.90219e+08	x15mo_3	low-soluble-lung.xlsx	15	3	Lung	Protein	LSF
Rpl24	Q8BP67	60S ribosomal protein L24 OS=Mus musculus OX=10090 GN=Rpl24 PE=1 SV=2	1.79955e+08	x15mo_4	low-soluble-lung.xlsx	15	4	Lung	Protein	LSF
Rpl24	Q8BP67	60S ribosomal protein L24 OS=Mus musculus OX=10090 GN=Rpl24 PE=1 SV=2	1.44189e+08	x24mo_1	low-soluble-lung.xlsx	24	1	Lung	Protein	LSF
Rpl24	Q8BP67	60S ribosomal protein L24 OS=Mus musculus OX=10090 GN=Rpl24 PE=1 SV=2	1.41411e+08	x24mo_2	low-soluble-lung.xlsx	24	2	Lung	Protein	LSF
Rpl24	Q8BP67	60S ribosomal protein L24 OS=Mus musculus OX=10090 GN=Rpl24 PE=1 SV=2	1.21867e+08	x24mo_3	low-soluble-lung.xlsx	24	3	Lung	Protein	LSF
Rpl24	Q8BP67	60S ribosomal protein L24 OS=Mus musculus OX=10090 GN=Rpl24 PE=1 SV=2	1.76429e+08	x24mo_4	low-soluble-lung.xlsx	24	4	Lung	Protein	LSF
Rpl24	Q8BP67	60S ribosomal protein L24 OS=Mus musculus OX=10090 GN=Rpl24 PE=1 SV=2	1.71222e+08	x30mo_1	low-soluble-lung.xlsx	30	1	Lung	Protein	LSF
Rpl24	Q8BP67	60S ribosomal protein L24 OS=Mus musculus OX=10090 GN=Rpl24 PE=1 SV=2	1.71566e+08	x30mo_2	low-soluble-lung.xlsx	30	2	Lung	Protein	LSF
Rpl24	Q8BP67	60S ribosomal protein L24 OS=Mus musculus OX=10090 GN=Rpl24 PE=1 SV=2	1.6253e+08	x30mo_3	low-soluble-lung.xlsx	30	3	Lung	Protein	LSF
Rpl24	Q8BP67	60S ribosomal protein L24 OS=Mus musculus OX=10090 GN=Rpl24 PE=1 SV=2	1.70586e+08	x30mo_4	low-soluble-lung.xlsx	30	4	Lung	Protein	LSF
Rpl26	B1ARA3|P61255	60S ribosomal protein L26 (Fragment) OS=Mus musculus OX=10090 GN=Rpl26 PE=1 SV=1|60S ribosomal protein L26 OS=Mus musculus OX=10090 GN=Rpl26 PE=1 SV=1	1.09631e+08	x6mo_1	low-soluble-lung.xlsx	6	1	Lung	Protein	LSF
Rpl26	B1ARA3|P61255	60S ribosomal protein L26 (Fragment) OS=Mus musculus OX=10090 GN=Rpl26 PE=1 SV=1|60S ribosomal protein L26 OS=Mus musculus OX=10090 GN=Rpl26 PE=1 SV=1	1.21052e+08	x6mo_2	low-soluble-lung.xlsx	6	2	Lung	Protein	LSF
Rpl26	B1ARA3|P61255	60S ribosomal protein L26 (Fragment) OS=Mus musculus OX=10090 GN=Rpl26 PE=1 SV=1|60S ribosomal protein L26 OS=Mus musculus OX=10090 GN=Rpl26 PE=1 SV=1	1.0178e+08	x6mo_3	low-soluble-lung.xlsx	6	3	Lung	Protein	LSF
Rpl26	B1ARA3|P61255	60S ribosomal protein L26 (Fragment) OS=Mus musculus OX=10090 GN=Rpl26 PE=1 SV=1|60S ribosomal protein L26 OS=Mus musculus OX=10090 GN=Rpl26 PE=1 SV=1	1.28344e+08	x6mo_4	low-soluble-lung.xlsx	6	4	Lung	Protein	LSF
Rpl26	B1ARA3|P61255	60S ribosomal protein L26 (Fragment) OS=Mus musculus OX=10090 GN=Rpl26 PE=1 SV=1|60S ribosomal protein L26 OS=Mus musculus OX=10090 GN=Rpl26 PE=1 SV=1	1.20327e+08	x15mo_1	low-soluble-lung.xlsx	15	1	Lung	Protein	LSF
Rpl26	B1ARA3|P61255	60S ribosomal protein L26 (Fragment) OS=Mus musculus OX=10090 GN=Rpl26 PE=1 SV=1|60S ribosomal protein L26 OS=Mus musculus OX=10090 GN=Rpl26 PE=1 SV=1	1.08407e+08	x15mo_2	low-soluble-lung.xlsx	15	2	Lung	Protein	LSF
Rpl26	B1ARA3|P61255	60S ribosomal protein L26 (Fragment) OS=Mus musculus OX=10090 GN=Rpl26 PE=1 SV=1|60S ribosomal protein L26 OS=Mus musculus OX=10090 GN=Rpl26 PE=1 SV=1	1.17779e+08	x15mo_3	low-soluble-lung.xlsx	15	3	Lung	Protein	LSF
Rpl26	B1ARA3|P61255	60S ribosomal protein L26 (Fragment) OS=Mus musculus OX=10090 GN=Rpl26 PE=1 SV=1|60S ribosomal protein L26 OS=Mus musculus OX=10090 GN=Rpl26 PE=1 SV=1	1.18916e+08	x15mo_4	low-soluble-lung.xlsx	15	4	Lung	Protein	LSF
Rpl26	B1ARA3|P61255	60S ribosomal protein L26 (Fragment) OS=Mus musculus OX=10090 GN=Rpl26 PE=1 SV=1|60S ribosomal protein L26 OS=Mus musculus OX=10090 GN=Rpl26 PE=1 SV=1	1.0018e+08	x24mo_1	low-soluble-lung.xlsx	24	1	Lung	Protein	LSF
Rpl26	B1ARA3|P61255	60S ribosomal protein L26 (Fragment) OS=Mus musculus OX=10090 GN=Rpl26 PE=1 SV=1|60S ribosomal protein L26 OS=Mus musculus OX=10090 GN=Rpl26 PE=1 SV=1	9.56224e+07	x24mo_2	low-soluble-lung.xlsx	24	2	Lung	Protein	LSF
Rpl26	B1ARA3|P61255	60S ribosomal protein L26 (Fragment) OS=Mus musculus OX=10090 GN=Rpl26 PE=1 SV=1|60S ribosomal protein L26 OS=Mus musculus OX=10090 GN=Rpl26 PE=1 SV=1	8.62164e+07	x24mo_3	low-soluble-lung.xlsx	24	3	Lung	Protein	LSF
Rpl26	B1ARA3|P61255	60S ribosomal protein L26 (Fragment) OS=Mus musculus OX=10090 GN=Rpl26 PE=1 SV=1|60S ribosomal protein L26 OS=Mus musculus OX=10090 GN=Rpl26 PE=1 SV=1	1.17244e+08	x24mo_4	low-soluble-lung.xlsx	24	4	Lung	Protein	LSF
Rpl26	B1ARA3|P61255	60S ribosomal protein L26 (Fragment) OS=Mus musculus OX=10090 GN=Rpl26 PE=1 SV=1|60S ribosomal protein L26 OS=Mus musculus OX=10090 GN=Rpl26 PE=1 SV=1	1.15086e+08	x30mo_1	low-soluble-lung.xlsx	30	1	Lung	Protein	LSF
Rpl26	B1ARA3|P61255	60S ribosomal protein L26 (Fragment) OS=Mus musculus OX=10090 GN=Rpl26 PE=1 SV=1|60S ribosomal protein L26 OS=Mus musculus OX=10090 GN=Rpl26 PE=1 SV=1	1.17906e+08	x30mo_2	low-soluble-lung.xlsx	30	2	Lung	Protein	LSF
Rpl26	B1ARA3|P61255	60S ribosomal protein L26 (Fragment) OS=Mus musculus OX=10090 GN=Rpl26 PE=1 SV=1|60S ribosomal protein L26 OS=Mus musculus OX=10090 GN=Rpl26 PE=1 SV=1	1.10559e+08	x30mo_3	low-soluble-lung.xlsx	30	3	Lung	Protein	LSF
Rpl26	B1ARA3|P61255	60S ribosomal protein L26 (Fragment) OS=Mus musculus OX=10090 GN=Rpl26 PE=1 SV=1|60S ribosomal protein L26 OS=Mus musculus OX=10090 GN=Rpl26 PE=1 SV=1	1.15594e+08	x30mo_4	low-soluble-lung.xlsx	30	4	Lung	Protein	LSF
Rpl27	P61358	60S ribosomal protein L27 OS=Mus musculus OX=10090 GN=Rpl27 PE=1 SV=2	1.18019e+08	x6mo_1	low-soluble-lung.xlsx	6	1	Lung	Protein	LSF
Rpl27	P61358	60S ribosomal protein L27 OS=Mus musculus OX=10090 GN=Rpl27 PE=1 SV=2	1.10828e+08	x6mo_2	low-soluble-lung.xlsx	6	2	Lung	Protein	LSF
Rpl27	P61358	60S ribosomal protein L27 OS=Mus musculus OX=10090 GN=Rpl27 PE=1 SV=2	1.04841e+08	x6mo_3	low-soluble-lung.xlsx	6	3	Lung	Protein	LSF
Rpl27	P61358	60S ribosomal protein L27 OS=Mus musculus OX=10090 GN=Rpl27 PE=1 SV=2	1.29544e+08	x6mo_4	low-soluble-lung.xlsx	6	4	Lung	Protein	LSF
Rpl27	P61358	60S ribosomal protein L27 OS=Mus musculus OX=10090 GN=Rpl27 PE=1 SV=2	1.11159e+08	x15mo_1	low-soluble-lung.xlsx	15	1	Lung	Protein	LSF
Rpl27	P61358	60S ribosomal protein L27 OS=Mus musculus OX=10090 GN=Rpl27 PE=1 SV=2	1.04947e+08	x15mo_2	low-soluble-lung.xlsx	15	2	Lung	Protein	LSF
Rpl27	P61358	60S ribosomal protein L27 OS=Mus musculus OX=10090 GN=Rpl27 PE=1 SV=2	1.15977e+08	x15mo_3	low-soluble-lung.xlsx	15	3	Lung	Protein	LSF
Rpl27	P61358	60S ribosomal protein L27 OS=Mus musculus OX=10090 GN=Rpl27 PE=1 SV=2	1.15694e+08	x15mo_4	low-soluble-lung.xlsx	15	4	Lung	Protein	LSF
Rpl27	P61358	60S ribosomal protein L27 OS=Mus musculus OX=10090 GN=Rpl27 PE=1 SV=2	1.00976e+08	x24mo_1	low-soluble-lung.xlsx	24	1	Lung	Protein	LSF
Rpl27	P61358	60S ribosomal protein L27 OS=Mus musculus OX=10090 GN=Rpl27 PE=1 SV=2	1.06479e+08	x24mo_2	low-soluble-lung.xlsx	24	2	Lung	Protein	LSF
Rpl27	P61358	60S ribosomal protein L27 OS=Mus musculus OX=10090 GN=Rpl27 PE=1 SV=2	9.83419e+07	x24mo_3	low-soluble-lung.xlsx	24	3	Lung	Protein	LSF
Rpl27	P61358	60S ribosomal protein L27 OS=Mus musculus OX=10090 GN=Rpl27 PE=1 SV=2	9.97147e+07	x24mo_4	low-soluble-lung.xlsx	24	4	Lung	Protein	LSF
Rpl27	P61358	60S ribosomal protein L27 OS=Mus musculus OX=10090 GN=Rpl27 PE=1 SV=2	1.18831e+08	x30mo_1	low-soluble-lung.xlsx	30	1	Lung	Protein	LSF
Rpl27	P61358	60S ribosomal protein L27 OS=Mus musculus OX=10090 GN=Rpl27 PE=1 SV=2	1.19642e+08	x30mo_2	low-soluble-lung.xlsx	30	2	Lung	Protein	LSF
Rpl27	P61358	60S ribosomal protein L27 OS=Mus musculus OX=10090 GN=Rpl27 PE=1 SV=2	1.13861e+08	x30mo_3	low-soluble-lung.xlsx	30	3	Lung	Protein	LSF
Rpl27	P61358	60S ribosomal protein L27 OS=Mus musculus OX=10090 GN=Rpl27 PE=1 SV=2	1.16169e+08	x30mo_4	low-soluble-lung.xlsx	30	4	Lung	Protein	LSF
Rpl28	P41105	60S ribosomal protein L28 OS=Mus musculus OX=10090 GN=Rpl28 PE=1 SV=2	1.32655e+08	x6mo_1	low-soluble-lung.xlsx	6	1	Lung	Protein	LSF
Rpl28	P41105	60S ribosomal protein L28 OS=Mus musculus OX=10090 GN=Rpl28 PE=1 SV=2	1.16047e+08	x6mo_2	low-soluble-lung.xlsx	6	2	Lung	Protein	LSF
Rpl28	P41105	60S ribosomal protein L28 OS=Mus musculus OX=10090 GN=Rpl28 PE=1 SV=2	1.11415e+08	x6mo_3	low-soluble-lung.xlsx	6	3	Lung	Protein	LSF
Rpl28	P41105	60S ribosomal protein L28 OS=Mus musculus OX=10090 GN=Rpl28 PE=1 SV=2	1.2509e+08	x6mo_4	low-soluble-lung.xlsx	6	4	Lung	Protein	LSF
Rpl28	P41105	60S ribosomal protein L28 OS=Mus musculus OX=10090 GN=Rpl28 PE=1 SV=2	1.23806e+08	x15mo_1	low-soluble-lung.xlsx	15	1	Lung	Protein	LSF
Rpl28	P41105	60S ribosomal protein L28 OS=Mus musculus OX=10090 GN=Rpl28 PE=1 SV=2	1.16669e+08	x15mo_2	low-soluble-lung.xlsx	15	2	Lung	Protein	LSF
Rpl28	P41105	60S ribosomal protein L28 OS=Mus musculus OX=10090 GN=Rpl28 PE=1 SV=2	1.24154e+08	x15mo_3	low-soluble-lung.xlsx	15	3	Lung	Protein	LSF
Rpl28	P41105	60S ribosomal protein L28 OS=Mus musculus OX=10090 GN=Rpl28 PE=1 SV=2	1.25624e+08	x15mo_4	low-soluble-lung.xlsx	15	4	Lung	Protein	LSF
Rpl28	P41105	60S ribosomal protein L28 OS=Mus musculus OX=10090 GN=Rpl28 PE=1 SV=2	1.11988e+08	x24mo_1	low-soluble-lung.xlsx	24	1	Lung	Protein	LSF
Rpl28	P41105	60S ribosomal protein L28 OS=Mus musculus OX=10090 GN=Rpl28 PE=1 SV=2	1.05291e+08	x24mo_2	low-soluble-lung.xlsx	24	2	Lung	Protein	LSF
Rpl28	P41105	60S ribosomal protein L28 OS=Mus musculus OX=10090 GN=Rpl28 PE=1 SV=2	9.74802e+07	x24mo_3	low-soluble-lung.xlsx	24	3	Lung	Protein	LSF
Rpl28	P41105	60S ribosomal protein L28 OS=Mus musculus OX=10090 GN=Rpl28 PE=1 SV=2	1.12222e+08	x24mo_4	low-soluble-lung.xlsx	24	4	Lung	Protein	LSF
Rpl28	P41105	60S ribosomal protein L28 OS=Mus musculus OX=10090 GN=Rpl28 PE=1 SV=2	1.25621e+08	x30mo_1	low-soluble-lung.xlsx	30	1	Lung	Protein	LSF
Rpl28	P41105	60S ribosomal protein L28 OS=Mus musculus OX=10090 GN=Rpl28 PE=1 SV=2	1.30779e+08	x30mo_2	low-soluble-lung.xlsx	30	2	Lung	Protein	LSF
Rpl28	P41105	60S ribosomal protein L28 OS=Mus musculus OX=10090 GN=Rpl28 PE=1 SV=2	1.22218e+08	x30mo_3	low-soluble-lung.xlsx	30	3	Lung	Protein	LSF
Rpl28	P41105	60S ribosomal protein L28 OS=Mus musculus OX=10090 GN=Rpl28 PE=1 SV=2	1.26252e+08	x30mo_4	low-soluble-lung.xlsx	30	4	Lung	Protein	LSF
Rpl29	P47915	60S ribosomal protein L29 OS=Mus musculus OX=10090 GN=Rpl29 PE=1 SV=2	1.64177e+08	x6mo_1	low-soluble-lung.xlsx	6	1	Lung	Protein	LSF
Rpl29	P47915	60S ribosomal protein L29 OS=Mus musculus OX=10090 GN=Rpl29 PE=1 SV=2	1.97976e+08	x6mo_2	low-soluble-lung.xlsx	6	2	Lung	Protein	LSF
Rpl29	P47915	60S ribosomal protein L29 OS=Mus musculus OX=10090 GN=Rpl29 PE=1 SV=2	1.41509e+08	x6mo_3	low-soluble-lung.xlsx	6	3	Lung	Protein	LSF
Rpl29	P47915	60S ribosomal protein L29 OS=Mus musculus OX=10090 GN=Rpl29 PE=1 SV=2	1.82896e+08	x6mo_4	low-soluble-lung.xlsx	6	4	Lung	Protein	LSF
Rpl29	P47915	60S ribosomal protein L29 OS=Mus musculus OX=10090 GN=Rpl29 PE=1 SV=2	2.06627e+08	x15mo_1	low-soluble-lung.xlsx	15	1	Lung	Protein	LSF
Rpl29	P47915	60S ribosomal protein L29 OS=Mus musculus OX=10090 GN=Rpl29 PE=1 SV=2	1.66828e+08	x15mo_2	low-soluble-lung.xlsx	15	2	Lung	Protein	LSF
Rpl29	P47915	60S ribosomal protein L29 OS=Mus musculus OX=10090 GN=Rpl29 PE=1 SV=2	1.86624e+08	x15mo_3	low-soluble-lung.xlsx	15	3	Lung	Protein	LSF
Rpl29	P47915	60S ribosomal protein L29 OS=Mus musculus OX=10090 GN=Rpl29 PE=1 SV=2	1.84287e+08	x15mo_4	low-soluble-lung.xlsx	15	4	Lung	Protein	LSF
Rpl29	P47915	60S ribosomal protein L29 OS=Mus musculus OX=10090 GN=Rpl29 PE=1 SV=2	1.0194e+08	x24mo_1	low-soluble-lung.xlsx	24	1	Lung	Protein	LSF
Rpl29	P47915	60S ribosomal protein L29 OS=Mus musculus OX=10090 GN=Rpl29 PE=1 SV=2	9.95685e+07	x24mo_2	low-soluble-lung.xlsx	24	2	Lung	Protein	LSF
Rpl29	P47915	60S ribosomal protein L29 OS=Mus musculus OX=10090 GN=Rpl29 PE=1 SV=2	8.84372e+07	x24mo_3	low-soluble-lung.xlsx	24	3	Lung	Protein	LSF
Rpl29	P47915	60S ribosomal protein L29 OS=Mus musculus OX=10090 GN=Rpl29 PE=1 SV=2	1.41185e+08	x24mo_4	low-soluble-lung.xlsx	24	4	Lung	Protein	LSF
Rpl29	P47915	60S ribosomal protein L29 OS=Mus musculus OX=10090 GN=Rpl29 PE=1 SV=2	1.59156e+08	x30mo_1	low-soluble-lung.xlsx	30	1	Lung	Protein	LSF
Rpl29	P47915	60S ribosomal protein L29 OS=Mus musculus OX=10090 GN=Rpl29 PE=1 SV=2	1.20216e+08	x30mo_2	low-soluble-lung.xlsx	30	2	Lung	Protein	LSF
Rpl29	P47915	60S ribosomal protein L29 OS=Mus musculus OX=10090 GN=Rpl29 PE=1 SV=2	1.12668e+08	x30mo_3	low-soluble-lung.xlsx	30	3	Lung	Protein	LSF
Rpl29	P47915	60S ribosomal protein L29 OS=Mus musculus OX=10090 GN=Rpl29 PE=1 SV=2	1.21563e+08	x30mo_4	low-soluble-lung.xlsx	30	4	Lung	Protein	LSF
Rpl3	P27659	60S ribosomal protein L3 OS=Mus musculus OX=10090 GN=Rpl3 PE=1 SV=3	1.11908e+08	x6mo_1	low-soluble-lung.xlsx	6	1	Lung	Protein	LSF
Rpl3	P27659	60S ribosomal protein L3 OS=Mus musculus OX=10090 GN=Rpl3 PE=1 SV=3	1.16745e+08	x6mo_2	low-soluble-lung.xlsx	6	2	Lung	Protein	LSF
Rpl3	P27659	60S ribosomal protein L3 OS=Mus musculus OX=10090 GN=Rpl3 PE=1 SV=3	1.21024e+08	x6mo_3	low-soluble-lung.xlsx	6	3	Lung	Protein	LSF
Rpl3	P27659	60S ribosomal protein L3 OS=Mus musculus OX=10090 GN=Rpl3 PE=1 SV=3	1.15482e+08	x6mo_4	low-soluble-lung.xlsx	6	4	Lung	Protein	LSF
Rpl3	P27659	60S ribosomal protein L3 OS=Mus musculus OX=10090 GN=Rpl3 PE=1 SV=3	1.2252e+08	x15mo_1	low-soluble-lung.xlsx	15	1	Lung	Protein	LSF
Rpl3	P27659	60S ribosomal protein L3 OS=Mus musculus OX=10090 GN=Rpl3 PE=1 SV=3	1.35048e+08	x15mo_2	low-soluble-lung.xlsx	15	2	Lung	Protein	LSF
Rpl3	P27659	60S ribosomal protein L3 OS=Mus musculus OX=10090 GN=Rpl3 PE=1 SV=3	1.12666e+08	x15mo_3	low-soluble-lung.xlsx	15	3	Lung	Protein	LSF
Rpl3	P27659	60S ribosomal protein L3 OS=Mus musculus OX=10090 GN=Rpl3 PE=1 SV=3	1.25527e+08	x15mo_4	low-soluble-lung.xlsx	15	4	Lung	Protein	LSF
Rpl3	P27659	60S ribosomal protein L3 OS=Mus musculus OX=10090 GN=Rpl3 PE=1 SV=3	1.27981e+08	x24mo_1	low-soluble-lung.xlsx	24	1	Lung	Protein	LSF
Rpl3	P27659	60S ribosomal protein L3 OS=Mus musculus OX=10090 GN=Rpl3 PE=1 SV=3	1.19167e+08	x24mo_2	low-soluble-lung.xlsx	24	2	Lung	Protein	LSF
Rpl3	P27659	60S ribosomal protein L3 OS=Mus musculus OX=10090 GN=Rpl3 PE=1 SV=3	1.05836e+08	x24mo_3	low-soluble-lung.xlsx	24	3	Lung	Protein	LSF
Rpl3	P27659	60S ribosomal protein L3 OS=Mus musculus OX=10090 GN=Rpl3 PE=1 SV=3	1.53254e+08	x24mo_4	low-soluble-lung.xlsx	24	4	Lung	Protein	LSF
Rpl3	P27659	60S ribosomal protein L3 OS=Mus musculus OX=10090 GN=Rpl3 PE=1 SV=3	1.19775e+08	x30mo_1	low-soluble-lung.xlsx	30	1	Lung	Protein	LSF
Rpl3	P27659	60S ribosomal protein L3 OS=Mus musculus OX=10090 GN=Rpl3 PE=1 SV=3	1.18706e+08	x30mo_2	low-soluble-lung.xlsx	30	2	Lung	Protein	LSF
Rpl3	P27659	60S ribosomal protein L3 OS=Mus musculus OX=10090 GN=Rpl3 PE=1 SV=3	1.27521e+08	x30mo_3	low-soluble-lung.xlsx	30	3	Lung	Protein	LSF
Rpl3	P27659	60S ribosomal protein L3 OS=Mus musculus OX=10090 GN=Rpl3 PE=1 SV=3	1.29164e+08	x30mo_4	low-soluble-lung.xlsx	30	4	Lung	Protein	LSF
Rpl30	P62889	60S ribosomal protein L30 OS=Mus musculus OX=10090 GN=Rpl30 PE=1 SV=2	5.05818e+07	x6mo_1	low-soluble-lung.xlsx	6	1	Lung	Protein	LSF
Rpl30	P62889	60S ribosomal protein L30 OS=Mus musculus OX=10090 GN=Rpl30 PE=1 SV=2	4.89221e+07	x6mo_2	low-soluble-lung.xlsx	6	2	Lung	Protein	LSF
Rpl30	P62889	60S ribosomal protein L30 OS=Mus musculus OX=10090 GN=Rpl30 PE=1 SV=2	4.96367e+07	x6mo_3	low-soluble-lung.xlsx	6	3	Lung	Protein	LSF
Rpl30	P62889	60S ribosomal protein L30 OS=Mus musculus OX=10090 GN=Rpl30 PE=1 SV=2	5.0152e+07	x6mo_4	low-soluble-lung.xlsx	6	4	Lung	Protein	LSF
Rpl30	P62889	60S ribosomal protein L30 OS=Mus musculus OX=10090 GN=Rpl30 PE=1 SV=2	4.59962e+07	x15mo_1	low-soluble-lung.xlsx	15	1	Lung	Protein	LSF
Rpl30	P62889	60S ribosomal protein L30 OS=Mus musculus OX=10090 GN=Rpl30 PE=1 SV=2	3.95298e+07	x15mo_2	low-soluble-lung.xlsx	15	2	Lung	Protein	LSF
Rpl30	P62889	60S ribosomal protein L30 OS=Mus musculus OX=10090 GN=Rpl30 PE=1 SV=2	4.39982e+07	x15mo_3	low-soluble-lung.xlsx	15	3	Lung	Protein	LSF
Rpl30	P62889	60S ribosomal protein L30 OS=Mus musculus OX=10090 GN=Rpl30 PE=1 SV=2	4.53043e+07	x15mo_4	low-soluble-lung.xlsx	15	4	Lung	Protein	LSF
Rpl30	P62889	60S ribosomal protein L30 OS=Mus musculus OX=10090 GN=Rpl30 PE=1 SV=2	4.6594e+07	x24mo_1	low-soluble-lung.xlsx	24	1	Lung	Protein	LSF
Rpl30	P62889	60S ribosomal protein L30 OS=Mus musculus OX=10090 GN=Rpl30 PE=1 SV=2	4.80901e+07	x24mo_2	low-soluble-lung.xlsx	24	2	Lung	Protein	LSF
Rpl30	P62889	60S ribosomal protein L30 OS=Mus musculus OX=10090 GN=Rpl30 PE=1 SV=2	4.3158e+07	x24mo_3	low-soluble-lung.xlsx	24	3	Lung	Protein	LSF
Rpl30	P62889	60S ribosomal protein L30 OS=Mus musculus OX=10090 GN=Rpl30 PE=1 SV=2	3.37632e+07	x24mo_4	low-soluble-lung.xlsx	24	4	Lung	Protein	LSF
Rpl30	P62889	60S ribosomal protein L30 OS=Mus musculus OX=10090 GN=Rpl30 PE=1 SV=2	4.2364e+07	x30mo_1	low-soluble-lung.xlsx	30	1	Lung	Protein	LSF
Rpl30	P62889	60S ribosomal protein L30 OS=Mus musculus OX=10090 GN=Rpl30 PE=1 SV=2	4.11704e+07	x30mo_2	low-soluble-lung.xlsx	30	2	Lung	Protein	LSF
Rpl30	P62889	60S ribosomal protein L30 OS=Mus musculus OX=10090 GN=Rpl30 PE=1 SV=2	4.72809e+07	x30mo_3	low-soluble-lung.xlsx	30	3	Lung	Protein	LSF
Rpl30	P62889	60S ribosomal protein L30 OS=Mus musculus OX=10090 GN=Rpl30 PE=1 SV=2	4.42107e+07	x30mo_4	low-soluble-lung.xlsx	30	4	Lung	Protein	LSF
Rpl31	P62900	60S ribosomal protein L31 OS=Mus musculus OX=10090 GN=Rpl31 PE=1 SV=1	9.62588e+07	x6mo_1	low-soluble-lung.xlsx	6	1	Lung	Protein	LSF
Rpl31	P62900	60S ribosomal protein L31 OS=Mus musculus OX=10090 GN=Rpl31 PE=1 SV=1	1.08739e+08	x6mo_2	low-soluble-lung.xlsx	6	2	Lung	Protein	LSF
Rpl31	P62900	60S ribosomal protein L31 OS=Mus musculus OX=10090 GN=Rpl31 PE=1 SV=1	9.93784e+07	x6mo_3	low-soluble-lung.xlsx	6	3	Lung	Protein	LSF
Rpl31	P62900	60S ribosomal protein L31 OS=Mus musculus OX=10090 GN=Rpl31 PE=1 SV=1	1.14115e+08	x6mo_4	low-soluble-lung.xlsx	6	4	Lung	Protein	LSF
Rpl31	P62900	60S ribosomal protein L31 OS=Mus musculus OX=10090 GN=Rpl31 PE=1 SV=1	1.06467e+08	x15mo_1	low-soluble-lung.xlsx	15	1	Lung	Protein	LSF
Rpl31	P62900	60S ribosomal protein L31 OS=Mus musculus OX=10090 GN=Rpl31 PE=1 SV=1	9.27249e+07	x15mo_2	low-soluble-lung.xlsx	15	2	Lung	Protein	LSF
Rpl31	P62900	60S ribosomal protein L31 OS=Mus musculus OX=10090 GN=Rpl31 PE=1 SV=1	1.00497e+08	x15mo_3	low-soluble-lung.xlsx	15	3	Lung	Protein	LSF
Rpl31	P62900	60S ribosomal protein L31 OS=Mus musculus OX=10090 GN=Rpl31 PE=1 SV=1	1.05838e+08	x15mo_4	low-soluble-lung.xlsx	15	4	Lung	Protein	LSF
Rpl31	P62900	60S ribosomal protein L31 OS=Mus musculus OX=10090 GN=Rpl31 PE=1 SV=1	8.38936e+07	x24mo_1	low-soluble-lung.xlsx	24	1	Lung	Protein	LSF
Rpl31	P62900	60S ribosomal protein L31 OS=Mus musculus OX=10090 GN=Rpl31 PE=1 SV=1	8.13796e+07	x24mo_2	low-soluble-lung.xlsx	24	2	Lung	Protein	LSF
Rpl31	P62900	60S ribosomal protein L31 OS=Mus musculus OX=10090 GN=Rpl31 PE=1 SV=1	7.7786e+07	x24mo_3	low-soluble-lung.xlsx	24	3	Lung	Protein	LSF
Rpl31	P62900	60S ribosomal protein L31 OS=Mus musculus OX=10090 GN=Rpl31 PE=1 SV=1	8.94184e+07	x24mo_4	low-soluble-lung.xlsx	24	4	Lung	Protein	LSF
Rpl31	P62900	60S ribosomal protein L31 OS=Mus musculus OX=10090 GN=Rpl31 PE=1 SV=1	9.88384e+07	x30mo_1	low-soluble-lung.xlsx	30	1	Lung	Protein	LSF
Rpl31	P62900	60S ribosomal protein L31 OS=Mus musculus OX=10090 GN=Rpl31 PE=1 SV=1	9.92886e+07	x30mo_2	low-soluble-lung.xlsx	30	2	Lung	Protein	LSF
Rpl31	P62900	60S ribosomal protein L31 OS=Mus musculus OX=10090 GN=Rpl31 PE=1 SV=1	8.88159e+07	x30mo_3	low-soluble-lung.xlsx	30	3	Lung	Protein	LSF
Rpl31	P62900	60S ribosomal protein L31 OS=Mus musculus OX=10090 GN=Rpl31 PE=1 SV=1	1.06569e+08	x30mo_4	low-soluble-lung.xlsx	30	4	Lung	Protein	LSF
Rpl32	P62911	60S ribosomal protein L32 OS=Mus musculus OX=10090 GN=Rpl32 PE=1 SV=2	6.30112e+07	x6mo_1	low-soluble-lung.xlsx	6	1	Lung	Protein	LSF
Rpl32	P62911	60S ribosomal protein L32 OS=Mus musculus OX=10090 GN=Rpl32 PE=1 SV=2	6.95446e+07	x6mo_2	low-soluble-lung.xlsx	6	2	Lung	Protein	LSF
Rpl32	P62911	60S ribosomal protein L32 OS=Mus musculus OX=10090 GN=Rpl32 PE=1 SV=2	6.07344e+07	x6mo_3	low-soluble-lung.xlsx	6	3	Lung	Protein	LSF
Rpl32	P62911	60S ribosomal protein L32 OS=Mus musculus OX=10090 GN=Rpl32 PE=1 SV=2	7.71142e+07	x6mo_4	low-soluble-lung.xlsx	6	4	Lung	Protein	LSF
Rpl32	P62911	60S ribosomal protein L32 OS=Mus musculus OX=10090 GN=Rpl32 PE=1 SV=2	7.47449e+07	x15mo_1	low-soluble-lung.xlsx	15	1	Lung	Protein	LSF
Rpl32	P62911	60S ribosomal protein L32 OS=Mus musculus OX=10090 GN=Rpl32 PE=1 SV=2	7.0666e+07	x15mo_2	low-soluble-lung.xlsx	15	2	Lung	Protein	LSF
Rpl32	P62911	60S ribosomal protein L32 OS=Mus musculus OX=10090 GN=Rpl32 PE=1 SV=2	7.27128e+07	x15mo_3	low-soluble-lung.xlsx	15	3	Lung	Protein	LSF
Rpl32	P62911	60S ribosomal protein L32 OS=Mus musculus OX=10090 GN=Rpl32 PE=1 SV=2	7.19583e+07	x15mo_4	low-soluble-lung.xlsx	15	4	Lung	Protein	LSF
Rpl32	P62911	60S ribosomal protein L32 OS=Mus musculus OX=10090 GN=Rpl32 PE=1 SV=2	5.18648e+07	x24mo_1	low-soluble-lung.xlsx	24	1	Lung	Protein	LSF
Rpl32	P62911	60S ribosomal protein L32 OS=Mus musculus OX=10090 GN=Rpl32 PE=1 SV=2	5.17554e+07	x24mo_2	low-soluble-lung.xlsx	24	2	Lung	Protein	LSF
Rpl32	P62911	60S ribosomal protein L32 OS=Mus musculus OX=10090 GN=Rpl32 PE=1 SV=2	5.02594e+07	x24mo_3	low-soluble-lung.xlsx	24	3	Lung	Protein	LSF
Rpl32	P62911	60S ribosomal protein L32 OS=Mus musculus OX=10090 GN=Rpl32 PE=1 SV=2	5.96977e+07	x24mo_4	low-soluble-lung.xlsx	24	4	Lung	Protein	LSF
Rpl32	P62911	60S ribosomal protein L32 OS=Mus musculus OX=10090 GN=Rpl32 PE=1 SV=2	6.69108e+07	x30mo_1	low-soluble-lung.xlsx	30	1	Lung	Protein	LSF
Rpl32	P62911	60S ribosomal protein L32 OS=Mus musculus OX=10090 GN=Rpl32 PE=1 SV=2	6.61337e+07	x30mo_2	low-soluble-lung.xlsx	30	2	Lung	Protein	LSF
Rpl32	P62911	60S ribosomal protein L32 OS=Mus musculus OX=10090 GN=Rpl32 PE=1 SV=2	5.91821e+07	x30mo_3	low-soluble-lung.xlsx	30	3	Lung	Protein	LSF
Rpl32	P62911	60S ribosomal protein L32 OS=Mus musculus OX=10090 GN=Rpl32 PE=1 SV=2	6.65853e+07	x30mo_4	low-soluble-lung.xlsx	30	4	Lung	Protein	LSF
Rpl34	Q9D1R9	60S ribosomal protein L34 OS=Mus musculus OX=10090 GN=Rpl34 PE=1 SV=2	8.22129e+07	x6mo_1	low-soluble-lung.xlsx	6	1	Lung	Protein	LSF
Rpl34	Q9D1R9	60S ribosomal protein L34 OS=Mus musculus OX=10090 GN=Rpl34 PE=1 SV=2	8.13492e+07	x6mo_2	low-soluble-lung.xlsx	6	2	Lung	Protein	LSF
Rpl34	Q9D1R9	60S ribosomal protein L34 OS=Mus musculus OX=10090 GN=Rpl34 PE=1 SV=2	7.72056e+07	x6mo_3	low-soluble-lung.xlsx	6	3	Lung	Protein	LSF
Rpl34	Q9D1R9	60S ribosomal protein L34 OS=Mus musculus OX=10090 GN=Rpl34 PE=1 SV=2	9.19651e+07	x6mo_4	low-soluble-lung.xlsx	6	4	Lung	Protein	LSF
Rpl34	Q9D1R9	60S ribosomal protein L34 OS=Mus musculus OX=10090 GN=Rpl34 PE=1 SV=2	8.2658e+07	x15mo_1	low-soluble-lung.xlsx	15	1	Lung	Protein	LSF
Rpl34	Q9D1R9	60S ribosomal protein L34 OS=Mus musculus OX=10090 GN=Rpl34 PE=1 SV=2	8.63575e+07	x15mo_2	low-soluble-lung.xlsx	15	2	Lung	Protein	LSF
Rpl34	Q9D1R9	60S ribosomal protein L34 OS=Mus musculus OX=10090 GN=Rpl34 PE=1 SV=2	8.51406e+07	x15mo_3	low-soluble-lung.xlsx	15	3	Lung	Protein	LSF
Rpl34	Q9D1R9	60S ribosomal protein L34 OS=Mus musculus OX=10090 GN=Rpl34 PE=1 SV=2	8.5245e+07	x15mo_4	low-soluble-lung.xlsx	15	4	Lung	Protein	LSF
Rpl34	Q9D1R9	60S ribosomal protein L34 OS=Mus musculus OX=10090 GN=Rpl34 PE=1 SV=2	6.4417e+07	x24mo_1	low-soluble-lung.xlsx	24	1	Lung	Protein	LSF
Rpl34	Q9D1R9	60S ribosomal protein L34 OS=Mus musculus OX=10090 GN=Rpl34 PE=1 SV=2	6.41014e+07	x24mo_2	low-soluble-lung.xlsx	24	2	Lung	Protein	LSF
Rpl34	Q9D1R9	60S ribosomal protein L34 OS=Mus musculus OX=10090 GN=Rpl34 PE=1 SV=2	6.15844e+07	x24mo_3	low-soluble-lung.xlsx	24	3	Lung	Protein	LSF
Rpl34	Q9D1R9	60S ribosomal protein L34 OS=Mus musculus OX=10090 GN=Rpl34 PE=1 SV=2	8.43221e+07	x24mo_4	low-soluble-lung.xlsx	24	4	Lung	Protein	LSF
Rpl34	Q9D1R9	60S ribosomal protein L34 OS=Mus musculus OX=10090 GN=Rpl34 PE=1 SV=2	8.21589e+07	x30mo_1	low-soluble-lung.xlsx	30	1	Lung	Protein	LSF
Rpl34	Q9D1R9	60S ribosomal protein L34 OS=Mus musculus OX=10090 GN=Rpl34 PE=1 SV=2	7.80205e+07	x30mo_2	low-soluble-lung.xlsx	30	2	Lung	Protein	LSF
Rpl34	Q9D1R9	60S ribosomal protein L34 OS=Mus musculus OX=10090 GN=Rpl34 PE=1 SV=2	7.38374e+07	x30mo_3	low-soluble-lung.xlsx	30	3	Lung	Protein	LSF
Rpl34	Q9D1R9	60S ribosomal protein L34 OS=Mus musculus OX=10090 GN=Rpl34 PE=1 SV=2	7.59681e+07	x30mo_4	low-soluble-lung.xlsx	30	4	Lung	Protein	LSF
Rpl35	Q6ZWV7	60S ribosomal protein L35 OS=Mus musculus OX=10090 GN=Rpl35 PE=1 SV=1	3.81903e+07	x6mo_1	low-soluble-lung.xlsx	6	1	Lung	Protein	LSF
Rpl35	Q6ZWV7	60S ribosomal protein L35 OS=Mus musculus OX=10090 GN=Rpl35 PE=1 SV=1	4.55886e+07	x6mo_2	low-soluble-lung.xlsx	6	2	Lung	Protein	LSF
Rpl35	Q6ZWV7	60S ribosomal protein L35 OS=Mus musculus OX=10090 GN=Rpl35 PE=1 SV=1	4.24026e+07	x6mo_3	low-soluble-lung.xlsx	6	3	Lung	Protein	LSF
Rpl35	Q6ZWV7	60S ribosomal protein L35 OS=Mus musculus OX=10090 GN=Rpl35 PE=1 SV=1	4.50296e+07	x6mo_4	low-soluble-lung.xlsx	6	4	Lung	Protein	LSF
Rpl35	Q6ZWV7	60S ribosomal protein L35 OS=Mus musculus OX=10090 GN=Rpl35 PE=1 SV=1	4.72319e+07	x15mo_1	low-soluble-lung.xlsx	15	1	Lung	Protein	LSF
Rpl35	Q6ZWV7	60S ribosomal protein L35 OS=Mus musculus OX=10090 GN=Rpl35 PE=1 SV=1	3.76859e+07	x15mo_2	low-soluble-lung.xlsx	15	2	Lung	Protein	LSF
Rpl35	Q6ZWV7	60S ribosomal protein L35 OS=Mus musculus OX=10090 GN=Rpl35 PE=1 SV=1	4.21952e+07	x15mo_3	low-soluble-lung.xlsx	15	3	Lung	Protein	LSF
Rpl35	Q6ZWV7	60S ribosomal protein L35 OS=Mus musculus OX=10090 GN=Rpl35 PE=1 SV=1	4.52421e+07	x15mo_4	low-soluble-lung.xlsx	15	4	Lung	Protein	LSF
Rpl35	Q6ZWV7	60S ribosomal protein L35 OS=Mus musculus OX=10090 GN=Rpl35 PE=1 SV=1	2.44244e+07	x24mo_1	low-soluble-lung.xlsx	24	1	Lung	Protein	LSF
Rpl35	Q6ZWV7	60S ribosomal protein L35 OS=Mus musculus OX=10090 GN=Rpl35 PE=1 SV=1	2.34752e+07	x24mo_2	low-soluble-lung.xlsx	24	2	Lung	Protein	LSF
Rpl35	Q6ZWV7	60S ribosomal protein L35 OS=Mus musculus OX=10090 GN=Rpl35 PE=1 SV=1	2.96965e+07	x24mo_3	low-soluble-lung.xlsx	24	3	Lung	Protein	LSF
Rpl35	Q6ZWV7	60S ribosomal protein L35 OS=Mus musculus OX=10090 GN=Rpl35 PE=1 SV=1	3.02001e+07	x24mo_4	low-soluble-lung.xlsx	24	4	Lung	Protein	LSF
Rpl35	Q6ZWV7	60S ribosomal protein L35 OS=Mus musculus OX=10090 GN=Rpl35 PE=1 SV=1	3.66873e+07	x30mo_1	low-soluble-lung.xlsx	30	1	Lung	Protein	LSF
Rpl35	Q6ZWV7	60S ribosomal protein L35 OS=Mus musculus OX=10090 GN=Rpl35 PE=1 SV=1	3.09515e+07	x30mo_2	low-soluble-lung.xlsx	30	2	Lung	Protein	LSF
Rpl35	Q6ZWV7	60S ribosomal protein L35 OS=Mus musculus OX=10090 GN=Rpl35 PE=1 SV=1	2.94113e+07	x30mo_3	low-soluble-lung.xlsx	30	3	Lung	Protein	LSF
Rpl35	Q6ZWV7	60S ribosomal protein L35 OS=Mus musculus OX=10090 GN=Rpl35 PE=1 SV=1	2.99853e+07	x30mo_4	low-soluble-lung.xlsx	30	4	Lung	Protein	LSF
Rpl36	Q6ZWZ4	60S ribosomal protein L36 OS=Mus musculus OX=10090 GN=Rpl36 PE=1 SV=1	5.6757e+07	x6mo_1	low-soluble-lung.xlsx	6	1	Lung	Protein	LSF
Rpl36	Q6ZWZ4	60S ribosomal protein L36 OS=Mus musculus OX=10090 GN=Rpl36 PE=1 SV=1	6.54436e+07	x6mo_2	low-soluble-lung.xlsx	6	2	Lung	Protein	LSF
Rpl36	Q6ZWZ4	60S ribosomal protein L36 OS=Mus musculus OX=10090 GN=Rpl36 PE=1 SV=1	6.07949e+07	x6mo_3	low-soluble-lung.xlsx	6	3	Lung	Protein	LSF
Rpl36	Q6ZWZ4	60S ribosomal protein L36 OS=Mus musculus OX=10090 GN=Rpl36 PE=1 SV=1	6.74568e+07	x6mo_4	low-soluble-lung.xlsx	6	4	Lung	Protein	LSF
Rpl36	Q6ZWZ4	60S ribosomal protein L36 OS=Mus musculus OX=10090 GN=Rpl36 PE=1 SV=1	6.56935e+07	x15mo_1	low-soluble-lung.xlsx	15	1	Lung	Protein	LSF
Rpl36	Q6ZWZ4	60S ribosomal protein L36 OS=Mus musculus OX=10090 GN=Rpl36 PE=1 SV=1	5.91119e+07	x15mo_2	low-soluble-lung.xlsx	15	2	Lung	Protein	LSF
Rpl36	Q6ZWZ4	60S ribosomal protein L36 OS=Mus musculus OX=10090 GN=Rpl36 PE=1 SV=1	6.37039e+07	x15mo_3	low-soluble-lung.xlsx	15	3	Lung	Protein	LSF
Rpl36	Q6ZWZ4	60S ribosomal protein L36 OS=Mus musculus OX=10090 GN=Rpl36 PE=1 SV=1	6.27972e+07	x15mo_4	low-soluble-lung.xlsx	15	4	Lung	Protein	LSF
Rpl36	Q6ZWZ4	60S ribosomal protein L36 OS=Mus musculus OX=10090 GN=Rpl36 PE=1 SV=1	4.24976e+07	x24mo_1	low-soluble-lung.xlsx	24	1	Lung	Protein	LSF
Rpl36	Q6ZWZ4	60S ribosomal protein L36 OS=Mus musculus OX=10090 GN=Rpl36 PE=1 SV=1	4.02894e+07	x24mo_2	low-soluble-lung.xlsx	24	2	Lung	Protein	LSF
Rpl36	Q6ZWZ4	60S ribosomal protein L36 OS=Mus musculus OX=10090 GN=Rpl36 PE=1 SV=1	5.05612e+07	x24mo_3	low-soluble-lung.xlsx	24	3	Lung	Protein	LSF
Rpl36	Q6ZWZ4	60S ribosomal protein L36 OS=Mus musculus OX=10090 GN=Rpl36 PE=1 SV=1	5.19944e+07	x24mo_4	low-soluble-lung.xlsx	24	4	Lung	Protein	LSF
Rpl36	Q6ZWZ4	60S ribosomal protein L36 OS=Mus musculus OX=10090 GN=Rpl36 PE=1 SV=1	5.56407e+07	x30mo_1	low-soluble-lung.xlsx	30	1	Lung	Protein	LSF
Rpl36	Q6ZWZ4	60S ribosomal protein L36 OS=Mus musculus OX=10090 GN=Rpl36 PE=1 SV=1	4.85634e+07	x30mo_2	low-soluble-lung.xlsx	30	2	Lung	Protein	LSF
Rpl36	Q6ZWZ4	60S ribosomal protein L36 OS=Mus musculus OX=10090 GN=Rpl36 PE=1 SV=1	4.85502e+07	x30mo_3	low-soluble-lung.xlsx	30	3	Lung	Protein	LSF
Rpl36	Q6ZWZ4	60S ribosomal protein L36 OS=Mus musculus OX=10090 GN=Rpl36 PE=1 SV=1	4.86909e+07	x30mo_4	low-soluble-lung.xlsx	30	4	Lung	Protein	LSF
Rpl36a-ps1	A0A2I3BPG9|P83882	Ribosomal protein L36A, pseudogene 1 OS=Mus musculus OX=10090 GN=Rpl36a-ps1 PE=3 SV=1|60S ribosomal protein L36a OS=Mus musculus OX=10090 GN=Rpl36a PE=1 SV=2	5.82624e+07	x6mo_1	low-soluble-lung.xlsx	6	1	Lung	Protein	LSF
Rpl36a-ps1	A0A2I3BPG9|P83882	Ribosomal protein L36A, pseudogene 1 OS=Mus musculus OX=10090 GN=Rpl36a-ps1 PE=3 SV=1|60S ribosomal protein L36a OS=Mus musculus OX=10090 GN=Rpl36a PE=1 SV=2	6.85308e+07	x6mo_2	low-soluble-lung.xlsx	6	2	Lung	Protein	LSF
Rpl36a-ps1	A0A2I3BPG9|P83882	Ribosomal protein L36A, pseudogene 1 OS=Mus musculus OX=10090 GN=Rpl36a-ps1 PE=3 SV=1|60S ribosomal protein L36a OS=Mus musculus OX=10090 GN=Rpl36a PE=1 SV=2	5.30025e+07	x6mo_3	low-soluble-lung.xlsx	6	3	Lung	Protein	LSF
Rpl36a-ps1	A0A2I3BPG9|P83882	Ribosomal protein L36A, pseudogene 1 OS=Mus musculus OX=10090 GN=Rpl36a-ps1 PE=3 SV=1|60S ribosomal protein L36a OS=Mus musculus OX=10090 GN=Rpl36a PE=1 SV=2	6.55705e+07	x6mo_4	low-soluble-lung.xlsx	6	4	Lung	Protein	LSF
Rpl36a-ps1	A0A2I3BPG9|P83882	Ribosomal protein L36A, pseudogene 1 OS=Mus musculus OX=10090 GN=Rpl36a-ps1 PE=3 SV=1|60S ribosomal protein L36a OS=Mus musculus OX=10090 GN=Rpl36a PE=1 SV=2	7.41389e+07	x15mo_1	low-soluble-lung.xlsx	15	1	Lung	Protein	LSF
Rpl36a-ps1	A0A2I3BPG9|P83882	Ribosomal protein L36A, pseudogene 1 OS=Mus musculus OX=10090 GN=Rpl36a-ps1 PE=3 SV=1|60S ribosomal protein L36a OS=Mus musculus OX=10090 GN=Rpl36a PE=1 SV=2	6.67936e+07	x15mo_2	low-soluble-lung.xlsx	15	2	Lung	Protein	LSF
Rpl36a-ps1	A0A2I3BPG9|P83882	Ribosomal protein L36A, pseudogene 1 OS=Mus musculus OX=10090 GN=Rpl36a-ps1 PE=3 SV=1|60S ribosomal protein L36a OS=Mus musculus OX=10090 GN=Rpl36a PE=1 SV=2	6.79697e+07	x15mo_3	low-soluble-lung.xlsx	15	3	Lung	Protein	LSF
Rpl36a-ps1	A0A2I3BPG9|P83882	Ribosomal protein L36A, pseudogene 1 OS=Mus musculus OX=10090 GN=Rpl36a-ps1 PE=3 SV=1|60S ribosomal protein L36a OS=Mus musculus OX=10090 GN=Rpl36a PE=1 SV=2	7.00587e+07	x15mo_4	low-soluble-lung.xlsx	15	4	Lung	Protein	LSF
Rpl36a-ps1	A0A2I3BPG9|P83882	Ribosomal protein L36A, pseudogene 1 OS=Mus musculus OX=10090 GN=Rpl36a-ps1 PE=3 SV=1|60S ribosomal protein L36a OS=Mus musculus OX=10090 GN=Rpl36a PE=1 SV=2	5.22825e+07	x24mo_1	low-soluble-lung.xlsx	24	1	Lung	Protein	LSF
Rpl36a-ps1	A0A2I3BPG9|P83882	Ribosomal protein L36A, pseudogene 1 OS=Mus musculus OX=10090 GN=Rpl36a-ps1 PE=3 SV=1|60S ribosomal protein L36a OS=Mus musculus OX=10090 GN=Rpl36a PE=1 SV=2	5.39294e+07	x24mo_2	low-soluble-lung.xlsx	24	2	Lung	Protein	LSF
Rpl36a-ps1	A0A2I3BPG9|P83882	Ribosomal protein L36A, pseudogene 1 OS=Mus musculus OX=10090 GN=Rpl36a-ps1 PE=3 SV=1|60S ribosomal protein L36a OS=Mus musculus OX=10090 GN=Rpl36a PE=1 SV=2	4.68519e+07	x24mo_3	low-soluble-lung.xlsx	24	3	Lung	Protein	LSF
Rpl36a-ps1	A0A2I3BPG9|P83882	Ribosomal protein L36A, pseudogene 1 OS=Mus musculus OX=10090 GN=Rpl36a-ps1 PE=3 SV=1|60S ribosomal protein L36a OS=Mus musculus OX=10090 GN=Rpl36a PE=1 SV=2	6.84221e+07	x24mo_4	low-soluble-lung.xlsx	24	4	Lung	Protein	LSF
Rpl36a-ps1	A0A2I3BPG9|P83882	Ribosomal protein L36A, pseudogene 1 OS=Mus musculus OX=10090 GN=Rpl36a-ps1 PE=3 SV=1|60S ribosomal protein L36a OS=Mus musculus OX=10090 GN=Rpl36a PE=1 SV=2	6.35721e+07	x30mo_1	low-soluble-lung.xlsx	30	1	Lung	Protein	LSF
Rpl36a-ps1	A0A2I3BPG9|P83882	Ribosomal protein L36A, pseudogene 1 OS=Mus musculus OX=10090 GN=Rpl36a-ps1 PE=3 SV=1|60S ribosomal protein L36a OS=Mus musculus OX=10090 GN=Rpl36a PE=1 SV=2	6.44411e+07	x30mo_2	low-soluble-lung.xlsx	30	2	Lung	Protein	LSF
Rpl36a-ps1	A0A2I3BPG9|P83882	Ribosomal protein L36A, pseudogene 1 OS=Mus musculus OX=10090 GN=Rpl36a-ps1 PE=3 SV=1|60S ribosomal protein L36a OS=Mus musculus OX=10090 GN=Rpl36a PE=1 SV=2	5.82736e+07	x30mo_3	low-soluble-lung.xlsx	30	3	Lung	Protein	LSF
Rpl36a-ps1	A0A2I3BPG9|P83882	Ribosomal protein L36A, pseudogene 1 OS=Mus musculus OX=10090 GN=Rpl36a-ps1 PE=3 SV=1|60S ribosomal protein L36a OS=Mus musculus OX=10090 GN=Rpl36a PE=1 SV=2	6.0047e+07	x30mo_4	low-soluble-lung.xlsx	30	4	Lung	Protein	LSF
Rpl37	Q9D823	60S ribosomal protein L37 OS=Mus musculus OX=10090 GN=Rpl37 PE=1 SV=3	2.72762e+07	x6mo_1	low-soluble-lung.xlsx	6	1	Lung	Protein	LSF
Rpl37	Q9D823	60S ribosomal protein L37 OS=Mus musculus OX=10090 GN=Rpl37 PE=1 SV=3	3.17743e+07	x6mo_2	low-soluble-lung.xlsx	6	2	Lung	Protein	LSF
Rpl37	Q9D823	60S ribosomal protein L37 OS=Mus musculus OX=10090 GN=Rpl37 PE=1 SV=3	2.51962e+07	x6mo_3	low-soluble-lung.xlsx	6	3	Lung	Protein	LSF
Rpl37	Q9D823	60S ribosomal protein L37 OS=Mus musculus OX=10090 GN=Rpl37 PE=1 SV=3	3.28082e+07	x6mo_4	low-soluble-lung.xlsx	6	4	Lung	Protein	LSF
Rpl37	Q9D823	60S ribosomal protein L37 OS=Mus musculus OX=10090 GN=Rpl37 PE=1 SV=3	2.9396e+07	x15mo_1	low-soluble-lung.xlsx	15	1	Lung	Protein	LSF
Rpl37	Q9D823	60S ribosomal protein L37 OS=Mus musculus OX=10090 GN=Rpl37 PE=1 SV=3	2.88748e+07	x15mo_2	low-soluble-lung.xlsx	15	2	Lung	Protein	LSF
Rpl37	Q9D823	60S ribosomal protein L37 OS=Mus musculus OX=10090 GN=Rpl37 PE=1 SV=3	2.99998e+07	x15mo_3	low-soluble-lung.xlsx	15	3	Lung	Protein	LSF
Rpl37	Q9D823	60S ribosomal protein L37 OS=Mus musculus OX=10090 GN=Rpl37 PE=1 SV=3	3.06546e+07	x15mo_4	low-soluble-lung.xlsx	15	4	Lung	Protein	LSF
Rpl37	Q9D823	60S ribosomal protein L37 OS=Mus musculus OX=10090 GN=Rpl37 PE=1 SV=3	1.981e+07	x24mo_1	low-soluble-lung.xlsx	24	1	Lung	Protein	LSF
Rpl37	Q9D823	60S ribosomal protein L37 OS=Mus musculus OX=10090 GN=Rpl37 PE=1 SV=3	2.02604e+07	x24mo_2	low-soluble-lung.xlsx	24	2	Lung	Protein	LSF
Rpl37	Q9D823	60S ribosomal protein L37 OS=Mus musculus OX=10090 GN=Rpl37 PE=1 SV=3	2.05782e+07	x24mo_3	low-soluble-lung.xlsx	24	3	Lung	Protein	LSF
Rpl37	Q9D823	60S ribosomal protein L37 OS=Mus musculus OX=10090 GN=Rpl37 PE=1 SV=3	2.79452e+07	x24mo_4	low-soluble-lung.xlsx	24	4	Lung	Protein	LSF
Rpl37	Q9D823	60S ribosomal protein L37 OS=Mus musculus OX=10090 GN=Rpl37 PE=1 SV=3	2.49119e+07	x30mo_1	low-soluble-lung.xlsx	30	1	Lung	Protein	LSF
Rpl37	Q9D823	60S ribosomal protein L37 OS=Mus musculus OX=10090 GN=Rpl37 PE=1 SV=3	2.32255e+07	x30mo_2	low-soluble-lung.xlsx	30	2	Lung	Protein	LSF
Rpl37	Q9D823	60S ribosomal protein L37 OS=Mus musculus OX=10090 GN=Rpl37 PE=1 SV=3	2.27377e+07	x30mo_3	low-soluble-lung.xlsx	30	3	Lung	Protein	LSF
Rpl37	Q9D823	60S ribosomal protein L37 OS=Mus musculus OX=10090 GN=Rpl37 PE=1 SV=3	2.16477e+07	x30mo_4	low-soluble-lung.xlsx	30	4	Lung	Protein	LSF
Rpl38	Q9JJI8	60S ribosomal protein L38 OS=Mus musculus OX=10090 GN=Rpl38 PE=1 SV=3	2.48092e+07	x6mo_1	low-soluble-lung.xlsx	6	1	Lung	Protein	LSF
Rpl38	Q9JJI8	60S ribosomal protein L38 OS=Mus musculus OX=10090 GN=Rpl38 PE=1 SV=3	2.38478e+07	x6mo_2	low-soluble-lung.xlsx	6	2	Lung	Protein	LSF
Rpl38	Q9JJI8	60S ribosomal protein L38 OS=Mus musculus OX=10090 GN=Rpl38 PE=1 SV=3	2.23373e+07	x6mo_3	low-soluble-lung.xlsx	6	3	Lung	Protein	LSF
Rpl38	Q9JJI8	60S ribosomal protein L38 OS=Mus musculus OX=10090 GN=Rpl38 PE=1 SV=3	2.38042e+07	x6mo_4	low-soluble-lung.xlsx	6	4	Lung	Protein	LSF
Rpl38	Q9JJI8	60S ribosomal protein L38 OS=Mus musculus OX=10090 GN=Rpl38 PE=1 SV=3	2.56325e+07	x15mo_1	low-soluble-lung.xlsx	15	1	Lung	Protein	LSF
Rpl38	Q9JJI8	60S ribosomal protein L38 OS=Mus musculus OX=10090 GN=Rpl38 PE=1 SV=3	2.23906e+07	x15mo_2	low-soluble-lung.xlsx	15	2	Lung	Protein	LSF
Rpl38	Q9JJI8	60S ribosomal protein L38 OS=Mus musculus OX=10090 GN=Rpl38 PE=1 SV=3	2.61863e+07	x15mo_3	low-soluble-lung.xlsx	15	3	Lung	Protein	LSF
Rpl38	Q9JJI8	60S ribosomal protein L38 OS=Mus musculus OX=10090 GN=Rpl38 PE=1 SV=3	2.52875e+07	x15mo_4	low-soluble-lung.xlsx	15	4	Lung	Protein	LSF
Rpl38	Q9JJI8	60S ribosomal protein L38 OS=Mus musculus OX=10090 GN=Rpl38 PE=1 SV=3	2.98626e+07	x24mo_1	low-soluble-lung.xlsx	24	1	Lung	Protein	LSF
Rpl38	Q9JJI8	60S ribosomal protein L38 OS=Mus musculus OX=10090 GN=Rpl38 PE=1 SV=3	3.04491e+07	x24mo_2	low-soluble-lung.xlsx	24	2	Lung	Protein	LSF
Rpl38	Q9JJI8	60S ribosomal protein L38 OS=Mus musculus OX=10090 GN=Rpl38 PE=1 SV=3	2.49375e+07	x24mo_3	low-soluble-lung.xlsx	24	3	Lung	Protein	LSF
Rpl38	Q9JJI8	60S ribosomal protein L38 OS=Mus musculus OX=10090 GN=Rpl38 PE=1 SV=3	2.44449e+07	x24mo_4	low-soluble-lung.xlsx	24	4	Lung	Protein	LSF
Rpl38	Q9JJI8	60S ribosomal protein L38 OS=Mus musculus OX=10090 GN=Rpl38 PE=1 SV=3	2.75693e+07	x30mo_1	low-soluble-lung.xlsx	30	1	Lung	Protein	LSF
Rpl38	Q9JJI8	60S ribosomal protein L38 OS=Mus musculus OX=10090 GN=Rpl38 PE=1 SV=3	3.13718e+07	x30mo_2	low-soluble-lung.xlsx	30	2	Lung	Protein	LSF
Rpl38	Q9JJI8	60S ribosomal protein L38 OS=Mus musculus OX=10090 GN=Rpl38 PE=1 SV=3	3.25478e+07	x30mo_3	low-soluble-lung.xlsx	30	3	Lung	Protein	LSF
Rpl38	Q9JJI8	60S ribosomal protein L38 OS=Mus musculus OX=10090 GN=Rpl38 PE=1 SV=3	3.07885e+07	x30mo_4	low-soluble-lung.xlsx	30	4	Lung	Protein	LSF
Rpl4	Q9D8E6	60S ribosomal protein L4 OS=Mus musculus OX=10090 GN=Rpl4 PE=1 SV=3	8.68582e+07	x6mo_1	low-soluble-lung.xlsx	6	1	Lung	Protein	LSF
Rpl4	Q9D8E6	60S ribosomal protein L4 OS=Mus musculus OX=10090 GN=Rpl4 PE=1 SV=3	9.28285e+07	x6mo_2	low-soluble-lung.xlsx	6	2	Lung	Protein	LSF
Rpl4	Q9D8E6	60S ribosomal protein L4 OS=Mus musculus OX=10090 GN=Rpl4 PE=1 SV=3	9.03198e+07	x6mo_3	low-soluble-lung.xlsx	6	3	Lung	Protein	LSF
Rpl4	Q9D8E6	60S ribosomal protein L4 OS=Mus musculus OX=10090 GN=Rpl4 PE=1 SV=3	9.41491e+07	x6mo_4	low-soluble-lung.xlsx	6	4	Lung	Protein	LSF
Rpl4	Q9D8E6	60S ribosomal protein L4 OS=Mus musculus OX=10090 GN=Rpl4 PE=1 SV=3	9.65906e+07	x15mo_1	low-soluble-lung.xlsx	15	1	Lung	Protein	LSF
Rpl4	Q9D8E6	60S ribosomal protein L4 OS=Mus musculus OX=10090 GN=Rpl4 PE=1 SV=3	9.69372e+07	x15mo_2	low-soluble-lung.xlsx	15	2	Lung	Protein	LSF
Rpl4	Q9D8E6	60S ribosomal protein L4 OS=Mus musculus OX=10090 GN=Rpl4 PE=1 SV=3	8.94839e+07	x15mo_3	low-soluble-lung.xlsx	15	3	Lung	Protein	LSF
Rpl4	Q9D8E6	60S ribosomal protein L4 OS=Mus musculus OX=10090 GN=Rpl4 PE=1 SV=3	9.59049e+07	x15mo_4	low-soluble-lung.xlsx	15	4	Lung	Protein	LSF
Rpl4	Q9D8E6	60S ribosomal protein L4 OS=Mus musculus OX=10090 GN=Rpl4 PE=1 SV=3	8.75833e+07	x24mo_1	low-soluble-lung.xlsx	24	1	Lung	Protein	LSF
Rpl4	Q9D8E6	60S ribosomal protein L4 OS=Mus musculus OX=10090 GN=Rpl4 PE=1 SV=3	8.93516e+07	x24mo_2	low-soluble-lung.xlsx	24	2	Lung	Protein	LSF
Rpl4	Q9D8E6	60S ribosomal protein L4 OS=Mus musculus OX=10090 GN=Rpl4 PE=1 SV=3	8.41738e+07	x24mo_3	low-soluble-lung.xlsx	24	3	Lung	Protein	LSF
Rpl4	Q9D8E6	60S ribosomal protein L4 OS=Mus musculus OX=10090 GN=Rpl4 PE=1 SV=3	9.25944e+07	x24mo_4	low-soluble-lung.xlsx	24	4	Lung	Protein	LSF
Rpl4	Q9D8E6	60S ribosomal protein L4 OS=Mus musculus OX=10090 GN=Rpl4 PE=1 SV=3	9.32862e+07	x30mo_1	low-soluble-lung.xlsx	30	1	Lung	Protein	LSF
Rpl4	Q9D8E6	60S ribosomal protein L4 OS=Mus musculus OX=10090 GN=Rpl4 PE=1 SV=3	9.8896e+07	x30mo_2	low-soluble-lung.xlsx	30	2	Lung	Protein	LSF
Rpl4	Q9D8E6	60S ribosomal protein L4 OS=Mus musculus OX=10090 GN=Rpl4 PE=1 SV=3	9.45452e+07	x30mo_3	low-soluble-lung.xlsx	30	3	Lung	Protein	LSF
Rpl4	Q9D8E6	60S ribosomal protein L4 OS=Mus musculus OX=10090 GN=Rpl4 PE=1 SV=3	1.0122e+08	x30mo_4	low-soluble-lung.xlsx	30	4	Lung	Protein	LSF
Rpl5	P47962	60S ribosomal protein L5 OS=Mus musculus OX=10090 GN=Rpl5 PE=1 SV=3	1.61641e+08	x6mo_1	low-soluble-lung.xlsx	6	1	Lung	Protein	LSF
Rpl5	P47962	60S ribosomal protein L5 OS=Mus musculus OX=10090 GN=Rpl5 PE=1 SV=3	1.54146e+08	x6mo_2	low-soluble-lung.xlsx	6	2	Lung	Protein	LSF
Rpl5	P47962	60S ribosomal protein L5 OS=Mus musculus OX=10090 GN=Rpl5 PE=1 SV=3	1.50416e+08	x6mo_3	low-soluble-lung.xlsx	6	3	Lung	Protein	LSF
Rpl5	P47962	60S ribosomal protein L5 OS=Mus musculus OX=10090 GN=Rpl5 PE=1 SV=3	1.55801e+08	x6mo_4	low-soluble-lung.xlsx	6	4	Lung	Protein	LSF
Rpl5	P47962	60S ribosomal protein L5 OS=Mus musculus OX=10090 GN=Rpl5 PE=1 SV=3	1.51656e+08	x15mo_1	low-soluble-lung.xlsx	15	1	Lung	Protein	LSF
Rpl5	P47962	60S ribosomal protein L5 OS=Mus musculus OX=10090 GN=Rpl5 PE=1 SV=3	1.55759e+08	x15mo_2	low-soluble-lung.xlsx	15	2	Lung	Protein	LSF
Rpl5	P47962	60S ribosomal protein L5 OS=Mus musculus OX=10090 GN=Rpl5 PE=1 SV=3	1.43104e+08	x15mo_3	low-soluble-lung.xlsx	15	3	Lung	Protein	LSF
Rpl5	P47962	60S ribosomal protein L5 OS=Mus musculus OX=10090 GN=Rpl5 PE=1 SV=3	1.46672e+08	x15mo_4	low-soluble-lung.xlsx	15	4	Lung	Protein	LSF
Rpl5	P47962	60S ribosomal protein L5 OS=Mus musculus OX=10090 GN=Rpl5 PE=1 SV=3	1.53606e+08	x24mo_1	low-soluble-lung.xlsx	24	1	Lung	Protein	LSF
Rpl5	P47962	60S ribosomal protein L5 OS=Mus musculus OX=10090 GN=Rpl5 PE=1 SV=3	1.5677e+08	x24mo_2	low-soluble-lung.xlsx	24	2	Lung	Protein	LSF
Rpl5	P47962	60S ribosomal protein L5 OS=Mus musculus OX=10090 GN=Rpl5 PE=1 SV=3	1.40788e+08	x24mo_3	low-soluble-lung.xlsx	24	3	Lung	Protein	LSF
Rpl5	P47962	60S ribosomal protein L5 OS=Mus musculus OX=10090 GN=Rpl5 PE=1 SV=3	1.50173e+08	x24mo_4	low-soluble-lung.xlsx	24	4	Lung	Protein	LSF
Rpl5	P47962	60S ribosomal protein L5 OS=Mus musculus OX=10090 GN=Rpl5 PE=1 SV=3	1.56245e+08	x30mo_1	low-soluble-lung.xlsx	30	1	Lung	Protein	LSF
Rpl5	P47962	60S ribosomal protein L5 OS=Mus musculus OX=10090 GN=Rpl5 PE=1 SV=3	1.46775e+08	x30mo_2	low-soluble-lung.xlsx	30	2	Lung	Protein	LSF
Rpl5	P47962	60S ribosomal protein L5 OS=Mus musculus OX=10090 GN=Rpl5 PE=1 SV=3	1.52254e+08	x30mo_3	low-soluble-lung.xlsx	30	3	Lung	Protein	LSF
Rpl5	P47962	60S ribosomal protein L5 OS=Mus musculus OX=10090 GN=Rpl5 PE=1 SV=3	1.50164e+08	x30mo_4	low-soluble-lung.xlsx	30	4	Lung	Protein	LSF
Rpl6	P47911	60S ribosomal protein L6 OS=Mus musculus OX=10090 GN=Rpl6 PE=1 SV=3	1.73137e+08	x6mo_1	low-soluble-lung.xlsx	6	1	Lung	Protein	LSF
Rpl6	P47911	60S ribosomal protein L6 OS=Mus musculus OX=10090 GN=Rpl6 PE=1 SV=3	1.8973e+08	x6mo_2	low-soluble-lung.xlsx	6	2	Lung	Protein	LSF
Rpl6	P47911	60S ribosomal protein L6 OS=Mus musculus OX=10090 GN=Rpl6 PE=1 SV=3	1.80477e+08	x6mo_3	low-soluble-lung.xlsx	6	3	Lung	Protein	LSF
Rpl6	P47911	60S ribosomal protein L6 OS=Mus musculus OX=10090 GN=Rpl6 PE=1 SV=3	1.89327e+08	x6mo_4	low-soluble-lung.xlsx	6	4	Lung	Protein	LSF
Rpl6	P47911	60S ribosomal protein L6 OS=Mus musculus OX=10090 GN=Rpl6 PE=1 SV=3	1.98729e+08	x15mo_1	low-soluble-lung.xlsx	15	1	Lung	Protein	LSF
Rpl6	P47911	60S ribosomal protein L6 OS=Mus musculus OX=10090 GN=Rpl6 PE=1 SV=3	2.05009e+08	x15mo_2	low-soluble-lung.xlsx	15	2	Lung	Protein	LSF
Rpl6	P47911	60S ribosomal protein L6 OS=Mus musculus OX=10090 GN=Rpl6 PE=1 SV=3	1.78273e+08	x15mo_3	low-soluble-lung.xlsx	15	3	Lung	Protein	LSF
Rpl6	P47911	60S ribosomal protein L6 OS=Mus musculus OX=10090 GN=Rpl6 PE=1 SV=3	1.90676e+08	x15mo_4	low-soluble-lung.xlsx	15	4	Lung	Protein	LSF
Rpl6	P47911	60S ribosomal protein L6 OS=Mus musculus OX=10090 GN=Rpl6 PE=1 SV=3	1.7542e+08	x24mo_1	low-soluble-lung.xlsx	24	1	Lung	Protein	LSF
Rpl6	P47911	60S ribosomal protein L6 OS=Mus musculus OX=10090 GN=Rpl6 PE=1 SV=3	1.73212e+08	x24mo_2	low-soluble-lung.xlsx	24	2	Lung	Protein	LSF
Rpl6	P47911	60S ribosomal protein L6 OS=Mus musculus OX=10090 GN=Rpl6 PE=1 SV=3	1.4662e+08	x24mo_3	low-soluble-lung.xlsx	24	3	Lung	Protein	LSF
Rpl6	P47911	60S ribosomal protein L6 OS=Mus musculus OX=10090 GN=Rpl6 PE=1 SV=3	2.09265e+08	x24mo_4	low-soluble-lung.xlsx	24	4	Lung	Protein	LSF
Rpl6	P47911	60S ribosomal protein L6 OS=Mus musculus OX=10090 GN=Rpl6 PE=1 SV=3	1.82841e+08	x30mo_1	low-soluble-lung.xlsx	30	1	Lung	Protein	LSF
Rpl6	P47911	60S ribosomal protein L6 OS=Mus musculus OX=10090 GN=Rpl6 PE=1 SV=3	1.73891e+08	x30mo_2	low-soluble-lung.xlsx	30	2	Lung	Protein	LSF
Rpl6	P47911	60S ribosomal protein L6 OS=Mus musculus OX=10090 GN=Rpl6 PE=1 SV=3	1.76289e+08	x30mo_3	low-soluble-lung.xlsx	30	3	Lung	Protein	LSF
Rpl6	P47911	60S ribosomal protein L6 OS=Mus musculus OX=10090 GN=Rpl6 PE=1 SV=3	1.74957e+08	x30mo_4	low-soluble-lung.xlsx	30	4	Lung	Protein	LSF
Rpl7	P14148	60S ribosomal protein L7 OS=Mus musculus OX=10090 GN=Rpl7 PE=1 SV=2	1.95812e+08	x6mo_1	low-soluble-lung.xlsx	6	1	Lung	Protein	LSF
Rpl7	P14148	60S ribosomal protein L7 OS=Mus musculus OX=10090 GN=Rpl7 PE=1 SV=2	2.11248e+08	x6mo_2	low-soluble-lung.xlsx	6	2	Lung	Protein	LSF
Rpl7	P14148	60S ribosomal protein L7 OS=Mus musculus OX=10090 GN=Rpl7 PE=1 SV=2	1.87084e+08	x6mo_3	low-soluble-lung.xlsx	6	3	Lung	Protein	LSF
Rpl7	P14148	60S ribosomal protein L7 OS=Mus musculus OX=10090 GN=Rpl7 PE=1 SV=2	2.13628e+08	x6mo_4	low-soluble-lung.xlsx	6	4	Lung	Protein	LSF
Rpl7	P14148	60S ribosomal protein L7 OS=Mus musculus OX=10090 GN=Rpl7 PE=1 SV=2	2.16727e+08	x15mo_1	low-soluble-lung.xlsx	15	1	Lung	Protein	LSF
Rpl7	P14148	60S ribosomal protein L7 OS=Mus musculus OX=10090 GN=Rpl7 PE=1 SV=2	2.20677e+08	x15mo_2	low-soluble-lung.xlsx	15	2	Lung	Protein	LSF
Rpl7	P14148	60S ribosomal protein L7 OS=Mus musculus OX=10090 GN=Rpl7 PE=1 SV=2	2.16629e+08	x15mo_3	low-soluble-lung.xlsx	15	3	Lung	Protein	LSF
Rpl7	P14148	60S ribosomal protein L7 OS=Mus musculus OX=10090 GN=Rpl7 PE=1 SV=2	2.15008e+08	x15mo_4	low-soluble-lung.xlsx	15	4	Lung	Protein	LSF
Rpl7	P14148	60S ribosomal protein L7 OS=Mus musculus OX=10090 GN=Rpl7 PE=1 SV=2	2.05552e+08	x24mo_1	low-soluble-lung.xlsx	24	1	Lung	Protein	LSF
Rpl7	P14148	60S ribosomal protein L7 OS=Mus musculus OX=10090 GN=Rpl7 PE=1 SV=2	2.04381e+08	x24mo_2	low-soluble-lung.xlsx	24	2	Lung	Protein	LSF
Rpl7	P14148	60S ribosomal protein L7 OS=Mus musculus OX=10090 GN=Rpl7 PE=1 SV=2	1.80192e+08	x24mo_3	low-soluble-lung.xlsx	24	3	Lung	Protein	LSF
Rpl7	P14148	60S ribosomal protein L7 OS=Mus musculus OX=10090 GN=Rpl7 PE=1 SV=2	2.25529e+08	x24mo_4	low-soluble-lung.xlsx	24	4	Lung	Protein	LSF
Rpl7	P14148	60S ribosomal protein L7 OS=Mus musculus OX=10090 GN=Rpl7 PE=1 SV=2	2.22869e+08	x30mo_1	low-soluble-lung.xlsx	30	1	Lung	Protein	LSF
Rpl7	P14148	60S ribosomal protein L7 OS=Mus musculus OX=10090 GN=Rpl7 PE=1 SV=2	2.39762e+08	x30mo_2	low-soluble-lung.xlsx	30	2	Lung	Protein	LSF
Rpl7	P14148	60S ribosomal protein L7 OS=Mus musculus OX=10090 GN=Rpl7 PE=1 SV=2	2.20742e+08	x30mo_3	low-soluble-lung.xlsx	30	3	Lung	Protein	LSF
Rpl7	P14148	60S ribosomal protein L7 OS=Mus musculus OX=10090 GN=Rpl7 PE=1 SV=2	2.34856e+08	x30mo_4	low-soluble-lung.xlsx	30	4	Lung	Protein	LSF
Rpl7a	P12970	60S ribosomal protein L7a OS=Mus musculus OX=10090 GN=Rpl7a PE=1 SV=2	1.8182e+08	x6mo_1	low-soluble-lung.xlsx	6	1	Lung	Protein	LSF
Rpl7a	P12970	60S ribosomal protein L7a OS=Mus musculus OX=10090 GN=Rpl7a PE=1 SV=2	2.10597e+08	x6mo_2	low-soluble-lung.xlsx	6	2	Lung	Protein	LSF
Rpl7a	P12970	60S ribosomal protein L7a OS=Mus musculus OX=10090 GN=Rpl7a PE=1 SV=2	1.78712e+08	x6mo_3	low-soluble-lung.xlsx	6	3	Lung	Protein	LSF
Rpl7a	P12970	60S ribosomal protein L7a OS=Mus musculus OX=10090 GN=Rpl7a PE=1 SV=2	2.12462e+08	x6mo_4	low-soluble-lung.xlsx	6	4	Lung	Protein	LSF
Rpl7a	P12970	60S ribosomal protein L7a OS=Mus musculus OX=10090 GN=Rpl7a PE=1 SV=2	2.16956e+08	x15mo_1	low-soluble-lung.xlsx	15	1	Lung	Protein	LSF
Rpl7a	P12970	60S ribosomal protein L7a OS=Mus musculus OX=10090 GN=Rpl7a PE=1 SV=2	1.96139e+08	x15mo_2	low-soluble-lung.xlsx	15	2	Lung	Protein	LSF
Rpl7a	P12970	60S ribosomal protein L7a OS=Mus musculus OX=10090 GN=Rpl7a PE=1 SV=2	2.10949e+08	x15mo_3	low-soluble-lung.xlsx	15	3	Lung	Protein	LSF
Rpl7a	P12970	60S ribosomal protein L7a OS=Mus musculus OX=10090 GN=Rpl7a PE=1 SV=2	2.14966e+08	x15mo_4	low-soluble-lung.xlsx	15	4	Lung	Protein	LSF
Rpl7a	P12970	60S ribosomal protein L7a OS=Mus musculus OX=10090 GN=Rpl7a PE=1 SV=2	1.81785e+08	x24mo_1	low-soluble-lung.xlsx	24	1	Lung	Protein	LSF
Rpl7a	P12970	60S ribosomal protein L7a OS=Mus musculus OX=10090 GN=Rpl7a PE=1 SV=2	1.72366e+08	x24mo_2	low-soluble-lung.xlsx	24	2	Lung	Protein	LSF
Rpl7a	P12970	60S ribosomal protein L7a OS=Mus musculus OX=10090 GN=Rpl7a PE=1 SV=2	1.68049e+08	x24mo_3	low-soluble-lung.xlsx	24	3	Lung	Protein	LSF
Rpl7a	P12970	60S ribosomal protein L7a OS=Mus musculus OX=10090 GN=Rpl7a PE=1 SV=2	1.89741e+08	x24mo_4	low-soluble-lung.xlsx	24	4	Lung	Protein	LSF
Rpl7a	P12970	60S ribosomal protein L7a OS=Mus musculus OX=10090 GN=Rpl7a PE=1 SV=2	2.19113e+08	x30mo_1	low-soluble-lung.xlsx	30	1	Lung	Protein	LSF
Rpl7a	P12970	60S ribosomal protein L7a OS=Mus musculus OX=10090 GN=Rpl7a PE=1 SV=2	2.03982e+08	x30mo_2	low-soluble-lung.xlsx	30	2	Lung	Protein	LSF
Rpl7a	P12970	60S ribosomal protein L7a OS=Mus musculus OX=10090 GN=Rpl7a PE=1 SV=2	1.9869e+08	x30mo_3	low-soluble-lung.xlsx	30	3	Lung	Protein	LSF
Rpl7a	P12970	60S ribosomal protein L7a OS=Mus musculus OX=10090 GN=Rpl7a PE=1 SV=2	2.04642e+08	x30mo_4	low-soluble-lung.xlsx	30	4	Lung	Protein	LSF
Rpl8	P62918	60S ribosomal protein L8 OS=Mus musculus OX=10090 GN=Rpl8 PE=1 SV=2	1.30007e+08	x6mo_1	low-soluble-lung.xlsx	6	1	Lung	Protein	LSF
Rpl8	P62918	60S ribosomal protein L8 OS=Mus musculus OX=10090 GN=Rpl8 PE=1 SV=2	1.51524e+08	x6mo_2	low-soluble-lung.xlsx	6	2	Lung	Protein	LSF
Rpl8	P62918	60S ribosomal protein L8 OS=Mus musculus OX=10090 GN=Rpl8 PE=1 SV=2	1.31306e+08	x6mo_3	low-soluble-lung.xlsx	6	3	Lung	Protein	LSF
Rpl8	P62918	60S ribosomal protein L8 OS=Mus musculus OX=10090 GN=Rpl8 PE=1 SV=2	1.61951e+08	x6mo_4	low-soluble-lung.xlsx	6	4	Lung	Protein	LSF
Rpl8	P62918	60S ribosomal protein L8 OS=Mus musculus OX=10090 GN=Rpl8 PE=1 SV=2	1.60799e+08	x15mo_1	low-soluble-lung.xlsx	15	1	Lung	Protein	LSF
Rpl8	P62918	60S ribosomal protein L8 OS=Mus musculus OX=10090 GN=Rpl8 PE=1 SV=2	1.57155e+08	x15mo_2	low-soluble-lung.xlsx	15	2	Lung	Protein	LSF
Rpl8	P62918	60S ribosomal protein L8 OS=Mus musculus OX=10090 GN=Rpl8 PE=1 SV=2	1.46993e+08	x15mo_3	low-soluble-lung.xlsx	15	3	Lung	Protein	LSF
Rpl8	P62918	60S ribosomal protein L8 OS=Mus musculus OX=10090 GN=Rpl8 PE=1 SV=2	1.57427e+08	x15mo_4	low-soluble-lung.xlsx	15	4	Lung	Protein	LSF
Rpl8	P62918	60S ribosomal protein L8 OS=Mus musculus OX=10090 GN=Rpl8 PE=1 SV=2	1.14219e+08	x24mo_1	low-soluble-lung.xlsx	24	1	Lung	Protein	LSF
Rpl8	P62918	60S ribosomal protein L8 OS=Mus musculus OX=10090 GN=Rpl8 PE=1 SV=2	1.0998e+08	x24mo_2	low-soluble-lung.xlsx	24	2	Lung	Protein	LSF
Rpl8	P62918	60S ribosomal protein L8 OS=Mus musculus OX=10090 GN=Rpl8 PE=1 SV=2	1.04945e+08	x24mo_3	low-soluble-lung.xlsx	24	3	Lung	Protein	LSF
Rpl8	P62918	60S ribosomal protein L8 OS=Mus musculus OX=10090 GN=Rpl8 PE=1 SV=2	1.54298e+08	x24mo_4	low-soluble-lung.xlsx	24	4	Lung	Protein	LSF
Rpl8	P62918	60S ribosomal protein L8 OS=Mus musculus OX=10090 GN=Rpl8 PE=1 SV=2	1.48498e+08	x30mo_1	low-soluble-lung.xlsx	30	1	Lung	Protein	LSF
Rpl8	P62918	60S ribosomal protein L8 OS=Mus musculus OX=10090 GN=Rpl8 PE=1 SV=2	1.271e+08	x30mo_2	low-soluble-lung.xlsx	30	2	Lung	Protein	LSF
Rpl8	P62918	60S ribosomal protein L8 OS=Mus musculus OX=10090 GN=Rpl8 PE=1 SV=2	1.25887e+08	x30mo_3	low-soluble-lung.xlsx	30	3	Lung	Protein	LSF
Rpl8	P62918	60S ribosomal protein L8 OS=Mus musculus OX=10090 GN=Rpl8 PE=1 SV=2	1.31515e+08	x30mo_4	low-soluble-lung.xlsx	30	4	Lung	Protein	LSF
Rpl9	A0A0G2JES3|P51410	60S ribosomal protein L9 (Fragment) OS=Mus musculus OX=10090 GN=Rpl9 PE=1 SV=1|60S ribosomal protein L9 OS=Mus musculus OX=10090 GN=Rpl9 PE=1 SV=2	2.10048e+07	x6mo_1	low-soluble-lung.xlsx	6	1	Lung	Protein	LSF
Rpl9	A0A0G2JES3|P51410	60S ribosomal protein L9 (Fragment) OS=Mus musculus OX=10090 GN=Rpl9 PE=1 SV=1|60S ribosomal protein L9 OS=Mus musculus OX=10090 GN=Rpl9 PE=1 SV=2	1.84137e+07	x6mo_2	low-soluble-lung.xlsx	6	2	Lung	Protein	LSF
Rpl9	A0A0G2JES3|P51410	60S ribosomal protein L9 (Fragment) OS=Mus musculus OX=10090 GN=Rpl9 PE=1 SV=1|60S ribosomal protein L9 OS=Mus musculus OX=10090 GN=Rpl9 PE=1 SV=2	2.06829e+07	x6mo_3	low-soluble-lung.xlsx	6	3	Lung	Protein	LSF
Rpl9	A0A0G2JES3|P51410	60S ribosomal protein L9 (Fragment) OS=Mus musculus OX=10090 GN=Rpl9 PE=1 SV=1|60S ribosomal protein L9 OS=Mus musculus OX=10090 GN=Rpl9 PE=1 SV=2	2.29496e+07	x6mo_4	low-soluble-lung.xlsx	6	4	Lung	Protein	LSF
Rpl9	A0A0G2JES3|P51410	60S ribosomal protein L9 (Fragment) OS=Mus musculus OX=10090 GN=Rpl9 PE=1 SV=1|60S ribosomal protein L9 OS=Mus musculus OX=10090 GN=Rpl9 PE=1 SV=2	1.78921e+07	x15mo_1	low-soluble-lung.xlsx	15	1	Lung	Protein	LSF
Rpl9	A0A0G2JES3|P51410	60S ribosomal protein L9 (Fragment) OS=Mus musculus OX=10090 GN=Rpl9 PE=1 SV=1|60S ribosomal protein L9 OS=Mus musculus OX=10090 GN=Rpl9 PE=1 SV=2	1.64289e+07	x15mo_2	low-soluble-lung.xlsx	15	2	Lung	Protein	LSF
Rpl9	A0A0G2JES3|P51410	60S ribosomal protein L9 (Fragment) OS=Mus musculus OX=10090 GN=Rpl9 PE=1 SV=1|60S ribosomal protein L9 OS=Mus musculus OX=10090 GN=Rpl9 PE=1 SV=2	2.03465e+07	x15mo_3	low-soluble-lung.xlsx	15	3	Lung	Protein	LSF
Rpl9	A0A0G2JES3|P51410	60S ribosomal protein L9 (Fragment) OS=Mus musculus OX=10090 GN=Rpl9 PE=1 SV=1|60S ribosomal protein L9 OS=Mus musculus OX=10090 GN=Rpl9 PE=1 SV=2	1.98999e+07	x15mo_4	low-soluble-lung.xlsx	15	4	Lung	Protein	LSF
Rpl9	A0A0G2JES3|P51410	60S ribosomal protein L9 (Fragment) OS=Mus musculus OX=10090 GN=Rpl9 PE=1 SV=1|60S ribosomal protein L9 OS=Mus musculus OX=10090 GN=Rpl9 PE=1 SV=2	2.18774e+07	x24mo_1	low-soluble-lung.xlsx	24	1	Lung	Protein	LSF
Rpl9	A0A0G2JES3|P51410	60S ribosomal protein L9 (Fragment) OS=Mus musculus OX=10090 GN=Rpl9 PE=1 SV=1|60S ribosomal protein L9 OS=Mus musculus OX=10090 GN=Rpl9 PE=1 SV=2	2.14687e+07	x24mo_2	low-soluble-lung.xlsx	24	2	Lung	Protein	LSF
Rpl9	A0A0G2JES3|P51410	60S ribosomal protein L9 (Fragment) OS=Mus musculus OX=10090 GN=Rpl9 PE=1 SV=1|60S ribosomal protein L9 OS=Mus musculus OX=10090 GN=Rpl9 PE=1 SV=2	2.12261e+07	x24mo_3	low-soluble-lung.xlsx	24	3	Lung	Protein	LSF
Rpl9	A0A0G2JES3|P51410	60S ribosomal protein L9 (Fragment) OS=Mus musculus OX=10090 GN=Rpl9 PE=1 SV=1|60S ribosomal protein L9 OS=Mus musculus OX=10090 GN=Rpl9 PE=1 SV=2	2.04306e+07	x24mo_4	low-soluble-lung.xlsx	24	4	Lung	Protein	LSF
Rpl9	A0A0G2JES3|P51410	60S ribosomal protein L9 (Fragment) OS=Mus musculus OX=10090 GN=Rpl9 PE=1 SV=1|60S ribosomal protein L9 OS=Mus musculus OX=10090 GN=Rpl9 PE=1 SV=2	2.14937e+07	x30mo_1	low-soluble-lung.xlsx	30	1	Lung	Protein	LSF
Rpl9	A0A0G2JES3|P51410	60S ribosomal protein L9 (Fragment) OS=Mus musculus OX=10090 GN=Rpl9 PE=1 SV=1|60S ribosomal protein L9 OS=Mus musculus OX=10090 GN=Rpl9 PE=1 SV=2	2.36132e+07	x30mo_2	low-soluble-lung.xlsx	30	2	Lung	Protein	LSF
Rpl9	A0A0G2JES3|P51410	60S ribosomal protein L9 (Fragment) OS=Mus musculus OX=10090 GN=Rpl9 PE=1 SV=1|60S ribosomal protein L9 OS=Mus musculus OX=10090 GN=Rpl9 PE=1 SV=2	2.43859e+07	x30mo_3	low-soluble-lung.xlsx	30	3	Lung	Protein	LSF
Rpl9	A0A0G2JES3|P51410	60S ribosomal protein L9 (Fragment) OS=Mus musculus OX=10090 GN=Rpl9 PE=1 SV=1|60S ribosomal protein L9 OS=Mus musculus OX=10090 GN=Rpl9 PE=1 SV=2	2.51487e+07	x30mo_4	low-soluble-lung.xlsx	30	4	Lung	Protein	LSF
Rplp0	P14869|S4R1N1	60S acidic ribosomal protein P0 (Fragment) OS=Mus musculus OX=10090 GN=Rplp0 PE=1 SV=1|60S acidic ribosomal protein P0 OS=Mus musculus OX=10090 GN=Rplp0 PE=1 SV=3	1.34865e+08	x6mo_1	low-soluble-lung.xlsx	6	1	Lung	Protein	LSF
Rplp0	P14869|S4R1N1	60S acidic ribosomal protein P0 (Fragment) OS=Mus musculus OX=10090 GN=Rplp0 PE=1 SV=1|60S acidic ribosomal protein P0 OS=Mus musculus OX=10090 GN=Rplp0 PE=1 SV=3	1.10178e+08	x6mo_2	low-soluble-lung.xlsx	6	2	Lung	Protein	LSF
Rplp0	P14869|S4R1N1	60S acidic ribosomal protein P0 (Fragment) OS=Mus musculus OX=10090 GN=Rplp0 PE=1 SV=1|60S acidic ribosomal protein P0 OS=Mus musculus OX=10090 GN=Rplp0 PE=1 SV=3	1.2607e+08	x6mo_3	low-soluble-lung.xlsx	6	3	Lung	Protein	LSF
Rplp0	P14869|S4R1N1	60S acidic ribosomal protein P0 (Fragment) OS=Mus musculus OX=10090 GN=Rplp0 PE=1 SV=1|60S acidic ribosomal protein P0 OS=Mus musculus OX=10090 GN=Rplp0 PE=1 SV=3	1.21962e+08	x6mo_4	low-soluble-lung.xlsx	6	4	Lung	Protein	LSF
Rplp0	P14869|S4R1N1	60S acidic ribosomal protein P0 (Fragment) OS=Mus musculus OX=10090 GN=Rplp0 PE=1 SV=1|60S acidic ribosomal protein P0 OS=Mus musculus OX=10090 GN=Rplp0 PE=1 SV=3	1.04244e+08	x15mo_1	low-soluble-lung.xlsx	15	1	Lung	Protein	LSF
Rplp0	P14869|S4R1N1	60S acidic ribosomal protein P0 (Fragment) OS=Mus musculus OX=10090 GN=Rplp0 PE=1 SV=1|60S acidic ribosomal protein P0 OS=Mus musculus OX=10090 GN=Rplp0 PE=1 SV=3	1.0721e+08	x15mo_2	low-soluble-lung.xlsx	15	2	Lung	Protein	LSF
Rplp0	P14869|S4R1N1	60S acidic ribosomal protein P0 (Fragment) OS=Mus musculus OX=10090 GN=Rplp0 PE=1 SV=1|60S acidic ribosomal protein P0 OS=Mus musculus OX=10090 GN=Rplp0 PE=1 SV=3	1.08286e+08	x15mo_3	low-soluble-lung.xlsx	15	3	Lung	Protein	LSF
Rplp0	P14869|S4R1N1	60S acidic ribosomal protein P0 (Fragment) OS=Mus musculus OX=10090 GN=Rplp0 PE=1 SV=1|60S acidic ribosomal protein P0 OS=Mus musculus OX=10090 GN=Rplp0 PE=1 SV=3	1.06679e+08	x15mo_4	low-soluble-lung.xlsx	15	4	Lung	Protein	LSF
Rplp0	P14869|S4R1N1	60S acidic ribosomal protein P0 (Fragment) OS=Mus musculus OX=10090 GN=Rplp0 PE=1 SV=1|60S acidic ribosomal protein P0 OS=Mus musculus OX=10090 GN=Rplp0 PE=1 SV=3	9.24362e+07	x24mo_1	low-soluble-lung.xlsx	24	1	Lung	Protein	LSF
Rplp0	P14869|S4R1N1	60S acidic ribosomal protein P0 (Fragment) OS=Mus musculus OX=10090 GN=Rplp0 PE=1 SV=1|60S acidic ribosomal protein P0 OS=Mus musculus OX=10090 GN=Rplp0 PE=1 SV=3	9.11305e+07	x24mo_2	low-soluble-lung.xlsx	24	2	Lung	Protein	LSF
Rplp0	P14869|S4R1N1	60S acidic ribosomal protein P0 (Fragment) OS=Mus musculus OX=10090 GN=Rplp0 PE=1 SV=1|60S acidic ribosomal protein P0 OS=Mus musculus OX=10090 GN=Rplp0 PE=1 SV=3	9.20774e+07	x24mo_3	low-soluble-lung.xlsx	24	3	Lung	Protein	LSF
Rplp0	P14869|S4R1N1	60S acidic ribosomal protein P0 (Fragment) OS=Mus musculus OX=10090 GN=Rplp0 PE=1 SV=1|60S acidic ribosomal protein P0 OS=Mus musculus OX=10090 GN=Rplp0 PE=1 SV=3	9.81941e+07	x24mo_4	low-soluble-lung.xlsx	24	4	Lung	Protein	LSF
Rplp0	P14869|S4R1N1	60S acidic ribosomal protein P0 (Fragment) OS=Mus musculus OX=10090 GN=Rplp0 PE=1 SV=1|60S acidic ribosomal protein P0 OS=Mus musculus OX=10090 GN=Rplp0 PE=1 SV=3	1.05009e+08	x30mo_1	low-soluble-lung.xlsx	30	1	Lung	Protein	LSF
Rplp0	P14869|S4R1N1	60S acidic ribosomal protein P0 (Fragment) OS=Mus musculus OX=10090 GN=Rplp0 PE=1 SV=1|60S acidic ribosomal protein P0 OS=Mus musculus OX=10090 GN=Rplp0 PE=1 SV=3	8.85295e+07	x30mo_2	low-soluble-lung.xlsx	30	2	Lung	Protein	LSF
Rplp0	P14869|S4R1N1	60S acidic ribosomal protein P0 (Fragment) OS=Mus musculus OX=10090 GN=Rplp0 PE=1 SV=1|60S acidic ribosomal protein P0 OS=Mus musculus OX=10090 GN=Rplp0 PE=1 SV=3	9.03172e+07	x30mo_3	low-soluble-lung.xlsx	30	3	Lung	Protein	LSF
Rplp0	P14869|S4R1N1	60S acidic ribosomal protein P0 (Fragment) OS=Mus musculus OX=10090 GN=Rplp0 PE=1 SV=1|60S acidic ribosomal protein P0 OS=Mus musculus OX=10090 GN=Rplp0 PE=1 SV=3	9.38084e+07	x30mo_4	low-soluble-lung.xlsx	30	4	Lung	Protein	LSF
Rplp2	P99027	60S acidic ribosomal protein P2 OS=Mus musculus OX=10090 GN=Rplp2 PE=1 SV=3	1.93518e+07	x6mo_1	low-soluble-lung.xlsx	6	1	Lung	Protein	LSF
Rplp2	P99027	60S acidic ribosomal protein P2 OS=Mus musculus OX=10090 GN=Rplp2 PE=1 SV=3	3.08757e+07	x6mo_2	low-soluble-lung.xlsx	6	2	Lung	Protein	LSF
Rplp2	P99027	60S acidic ribosomal protein P2 OS=Mus musculus OX=10090 GN=Rplp2 PE=1 SV=3	1.99235e+07	x6mo_3	low-soluble-lung.xlsx	6	3	Lung	Protein	LSF
Rplp2	P99027	60S acidic ribosomal protein P2 OS=Mus musculus OX=10090 GN=Rplp2 PE=1 SV=3	2.87216e+07	x6mo_4	low-soluble-lung.xlsx	6	4	Lung	Protein	LSF
Rplp2	P99027	60S acidic ribosomal protein P2 OS=Mus musculus OX=10090 GN=Rplp2 PE=1 SV=3	1.85968e+07	x15mo_1	low-soluble-lung.xlsx	15	1	Lung	Protein	LSF
Rplp2	P99027	60S acidic ribosomal protein P2 OS=Mus musculus OX=10090 GN=Rplp2 PE=1 SV=3	1.4371e+07	x15mo_2	low-soluble-lung.xlsx	15	2	Lung	Protein	LSF
Rplp2	P99027	60S acidic ribosomal protein P2 OS=Mus musculus OX=10090 GN=Rplp2 PE=1 SV=3	3.00298e+07	x15mo_3	low-soluble-lung.xlsx	15	3	Lung	Protein	LSF
Rplp2	P99027	60S acidic ribosomal protein P2 OS=Mus musculus OX=10090 GN=Rplp2 PE=1 SV=3	2.10815e+07	x15mo_4	low-soluble-lung.xlsx	15	4	Lung	Protein	LSF
Rplp2	P99027	60S acidic ribosomal protein P2 OS=Mus musculus OX=10090 GN=Rplp2 PE=1 SV=3	2.22577e+07	x24mo_1	low-soluble-lung.xlsx	24	1	Lung	Protein	LSF
Rplp2	P99027	60S acidic ribosomal protein P2 OS=Mus musculus OX=10090 GN=Rplp2 PE=1 SV=3	2.81407e+07	x24mo_2	low-soluble-lung.xlsx	24	2	Lung	Protein	LSF
Rplp2	P99027	60S acidic ribosomal protein P2 OS=Mus musculus OX=10090 GN=Rplp2 PE=1 SV=3	2.43396e+07	x24mo_3	low-soluble-lung.xlsx	24	3	Lung	Protein	LSF
Rplp2	P99027	60S acidic ribosomal protein P2 OS=Mus musculus OX=10090 GN=Rplp2 PE=1 SV=3	1.35122e+07	x24mo_4	low-soluble-lung.xlsx	24	4	Lung	Protein	LSF
Rplp2	P99027	60S acidic ribosomal protein P2 OS=Mus musculus OX=10090 GN=Rplp2 PE=1 SV=3	1.59345e+07	x30mo_1	low-soluble-lung.xlsx	30	1	Lung	Protein	LSF
Rplp2	P99027	60S acidic ribosomal protein P2 OS=Mus musculus OX=10090 GN=Rplp2 PE=1 SV=3	2.2569e+07	x30mo_2	low-soluble-lung.xlsx	30	2	Lung	Protein	LSF
Rplp2	P99027	60S acidic ribosomal protein P2 OS=Mus musculus OX=10090 GN=Rplp2 PE=1 SV=3	2.09467e+07	x30mo_3	low-soluble-lung.xlsx	30	3	Lung	Protein	LSF
Rplp2	P99027	60S acidic ribosomal protein P2 OS=Mus musculus OX=10090 GN=Rplp2 PE=1 SV=3	2.6387e+07	x30mo_4	low-soluble-lung.xlsx	30	4	Lung	Protein	LSF
Rpn1	Q91YQ5	Dolichyl-diphosphooligosaccharide--protein glycosyltransferase subunit 1 OS=Mus musculus OX=10090 GN=Rpn1 PE=1 SV=1	2.13532e+08	x6mo_1	low-soluble-lung.xlsx	6	1	Lung	Protein	LSF
Rpn1	Q91YQ5	Dolichyl-diphosphooligosaccharide--protein glycosyltransferase subunit 1 OS=Mus musculus OX=10090 GN=Rpn1 PE=1 SV=1	2.20766e+08	x6mo_2	low-soluble-lung.xlsx	6	2	Lung	Protein	LSF
Rpn1	Q91YQ5	Dolichyl-diphosphooligosaccharide--protein glycosyltransferase subunit 1 OS=Mus musculus OX=10090 GN=Rpn1 PE=1 SV=1	2.11847e+08	x6mo_3	low-soluble-lung.xlsx	6	3	Lung	Protein	LSF
Rpn1	Q91YQ5	Dolichyl-diphosphooligosaccharide--protein glycosyltransferase subunit 1 OS=Mus musculus OX=10090 GN=Rpn1 PE=1 SV=1	2.21824e+08	x6mo_4	low-soluble-lung.xlsx	6	4	Lung	Protein	LSF
Rpn1	Q91YQ5	Dolichyl-diphosphooligosaccharide--protein glycosyltransferase subunit 1 OS=Mus musculus OX=10090 GN=Rpn1 PE=1 SV=1	2.44482e+08	x15mo_1	low-soluble-lung.xlsx	15	1	Lung	Protein	LSF
Rpn1	Q91YQ5	Dolichyl-diphosphooligosaccharide--protein glycosyltransferase subunit 1 OS=Mus musculus OX=10090 GN=Rpn1 PE=1 SV=1	2.59043e+08	x15mo_2	low-soluble-lung.xlsx	15	2	Lung	Protein	LSF
Rpn1	Q91YQ5	Dolichyl-diphosphooligosaccharide--protein glycosyltransferase subunit 1 OS=Mus musculus OX=10090 GN=Rpn1 PE=1 SV=1	2.24551e+08	x15mo_3	low-soluble-lung.xlsx	15	3	Lung	Protein	LSF
Rpn1	Q91YQ5	Dolichyl-diphosphooligosaccharide--protein glycosyltransferase subunit 1 OS=Mus musculus OX=10090 GN=Rpn1 PE=1 SV=1	2.21148e+08	x15mo_4	low-soluble-lung.xlsx	15	4	Lung	Protein	LSF
Rpn1	Q91YQ5	Dolichyl-diphosphooligosaccharide--protein glycosyltransferase subunit 1 OS=Mus musculus OX=10090 GN=Rpn1 PE=1 SV=1	2.14182e+08	x24mo_1	low-soluble-lung.xlsx	24	1	Lung	Protein	LSF
Rpn1	Q91YQ5	Dolichyl-diphosphooligosaccharide--protein glycosyltransferase subunit 1 OS=Mus musculus OX=10090 GN=Rpn1 PE=1 SV=1	2.14483e+08	x24mo_2	low-soluble-lung.xlsx	24	2	Lung	Protein	LSF
Rpn1	Q91YQ5	Dolichyl-diphosphooligosaccharide--protein glycosyltransferase subunit 1 OS=Mus musculus OX=10090 GN=Rpn1 PE=1 SV=1	2.12225e+08	x24mo_3	low-soluble-lung.xlsx	24	3	Lung	Protein	LSF
Rpn1	Q91YQ5	Dolichyl-diphosphooligosaccharide--protein glycosyltransferase subunit 1 OS=Mus musculus OX=10090 GN=Rpn1 PE=1 SV=1	2.85616e+08	x24mo_4	low-soluble-lung.xlsx	24	4	Lung	Protein	LSF
Rpn1	Q91YQ5	Dolichyl-diphosphooligosaccharide--protein glycosyltransferase subunit 1 OS=Mus musculus OX=10090 GN=Rpn1 PE=1 SV=1	2.1722e+08	x30mo_1	low-soluble-lung.xlsx	30	1	Lung	Protein	LSF
Rpn1	Q91YQ5	Dolichyl-diphosphooligosaccharide--protein glycosyltransferase subunit 1 OS=Mus musculus OX=10090 GN=Rpn1 PE=1 SV=1	2.07955e+08	x30mo_2	low-soluble-lung.xlsx	30	2	Lung	Protein	LSF
Rpn1	Q91YQ5	Dolichyl-diphosphooligosaccharide--protein glycosyltransferase subunit 1 OS=Mus musculus OX=10090 GN=Rpn1 PE=1 SV=1	2.09769e+08	x30mo_3	low-soluble-lung.xlsx	30	3	Lung	Protein	LSF
Rpn1	Q91YQ5	Dolichyl-diphosphooligosaccharide--protein glycosyltransferase subunit 1 OS=Mus musculus OX=10090 GN=Rpn1 PE=1 SV=1	2.02411e+08	x30mo_4	low-soluble-lung.xlsx	30	4	Lung	Protein	LSF
Rpn2	A2ACG7|Q9DBG6	Dolichyl-diphosphooligosaccharide--protein glycosyltransferase subunit 2 OS=Mus musculus OX=10090 GN=Rpn2 PE=1 SV=1	8.62576e+07	x6mo_1	low-soluble-lung.xlsx	6	1	Lung	Protein	LSF
Rpn2	A2ACG7|Q9DBG6	Dolichyl-diphosphooligosaccharide--protein glycosyltransferase subunit 2 OS=Mus musculus OX=10090 GN=Rpn2 PE=1 SV=1	8.77323e+07	x6mo_2	low-soluble-lung.xlsx	6	2	Lung	Protein	LSF
Rpn2	A2ACG7|Q9DBG6	Dolichyl-diphosphooligosaccharide--protein glycosyltransferase subunit 2 OS=Mus musculus OX=10090 GN=Rpn2 PE=1 SV=1	7.86601e+07	x6mo_3	low-soluble-lung.xlsx	6	3	Lung	Protein	LSF
Rpn2	A2ACG7|Q9DBG6	Dolichyl-diphosphooligosaccharide--protein glycosyltransferase subunit 2 OS=Mus musculus OX=10090 GN=Rpn2 PE=1 SV=1	9.97411e+07	x6mo_4	low-soluble-lung.xlsx	6	4	Lung	Protein	LSF
Rpn2	A2ACG7|Q9DBG6	Dolichyl-diphosphooligosaccharide--protein glycosyltransferase subunit 2 OS=Mus musculus OX=10090 GN=Rpn2 PE=1 SV=1	8.90324e+07	x15mo_1	low-soluble-lung.xlsx	15	1	Lung	Protein	LSF
Rpn2	A2ACG7|Q9DBG6	Dolichyl-diphosphooligosaccharide--protein glycosyltransferase subunit 2 OS=Mus musculus OX=10090 GN=Rpn2 PE=1 SV=1	9.94589e+07	x15mo_2	low-soluble-lung.xlsx	15	2	Lung	Protein	LSF
Rpn2	A2ACG7|Q9DBG6	Dolichyl-diphosphooligosaccharide--protein glycosyltransferase subunit 2 OS=Mus musculus OX=10090 GN=Rpn2 PE=1 SV=1	9.23017e+07	x15mo_3	low-soluble-lung.xlsx	15	3	Lung	Protein	LSF
Rpn2	A2ACG7|Q9DBG6	Dolichyl-diphosphooligosaccharide--protein glycosyltransferase subunit 2 OS=Mus musculus OX=10090 GN=Rpn2 PE=1 SV=1	8.94312e+07	x15mo_4	low-soluble-lung.xlsx	15	4	Lung	Protein	LSF
Rpn2	A2ACG7|Q9DBG6	Dolichyl-diphosphooligosaccharide--protein glycosyltransferase subunit 2 OS=Mus musculus OX=10090 GN=Rpn2 PE=1 SV=1	9.28739e+07	x24mo_1	low-soluble-lung.xlsx	24	1	Lung	Protein	LSF
Rpn2	A2ACG7|Q9DBG6	Dolichyl-diphosphooligosaccharide--protein glycosyltransferase subunit 2 OS=Mus musculus OX=10090 GN=Rpn2 PE=1 SV=1	9.13928e+07	x24mo_2	low-soluble-lung.xlsx	24	2	Lung	Protein	LSF
Rpn2	A2ACG7|Q9DBG6	Dolichyl-diphosphooligosaccharide--protein glycosyltransferase subunit 2 OS=Mus musculus OX=10090 GN=Rpn2 PE=1 SV=1	9.04595e+07	x24mo_3	low-soluble-lung.xlsx	24	3	Lung	Protein	LSF
Rpn2	A2ACG7|Q9DBG6	Dolichyl-diphosphooligosaccharide--protein glycosyltransferase subunit 2 OS=Mus musculus OX=10090 GN=Rpn2 PE=1 SV=1	1.09854e+08	x24mo_4	low-soluble-lung.xlsx	24	4	Lung	Protein	LSF
Rpn2	A2ACG7|Q9DBG6	Dolichyl-diphosphooligosaccharide--protein glycosyltransferase subunit 2 OS=Mus musculus OX=10090 GN=Rpn2 PE=1 SV=1	9.53401e+07	x30mo_1	low-soluble-lung.xlsx	30	1	Lung	Protein	LSF
Rpn2	A2ACG7|Q9DBG6	Dolichyl-diphosphooligosaccharide--protein glycosyltransferase subunit 2 OS=Mus musculus OX=10090 GN=Rpn2 PE=1 SV=1	9.94272e+07	x30mo_2	low-soluble-lung.xlsx	30	2	Lung	Protein	LSF
Rpn2	A2ACG7|Q9DBG6	Dolichyl-diphosphooligosaccharide--protein glycosyltransferase subunit 2 OS=Mus musculus OX=10090 GN=Rpn2 PE=1 SV=1	9.33091e+07	x30mo_3	low-soluble-lung.xlsx	30	3	Lung	Protein	LSF
Rpn2	A2ACG7|Q9DBG6	Dolichyl-diphosphooligosaccharide--protein glycosyltransferase subunit 2 OS=Mus musculus OX=10090 GN=Rpn2 PE=1 SV=1	8.89688e+07	x30mo_4	low-soluble-lung.xlsx	30	4	Lung	Protein	LSF
Rprd1b	A0A0R4J195|F6YB25|F7DAY5|Q9CSU0|Q9CSU0-2	Isoform 2 of Regulation of nuclear pre-mRNA domain-containing protein 1B OS=Mus musculus OX=10090 GN=Rprd1b|Regulation of nuclear pre-mRNA domain-containing protein 1B (Fragment) OS=Mus musculus OX=10090 GN=Rprd1b PE=1 SV=1|Regulation of nuclear pre-mRNA domain-containing protein 1B OS=Mus musculus OX=10090 GN=Rprd1b PE=1 SV=1|Regulation of nuclear pre-mRNA domain-containing protein 1B OS=Mus musculus OX=10090 GN=Rprd1b PE=1 SV=2	1.18776e+07	x6mo_1	low-soluble-lung.xlsx	6	1	Lung	Protein	LSF
Rprd1b	A0A0R4J195|F6YB25|F7DAY5|Q9CSU0|Q9CSU0-2	Isoform 2 of Regulation of nuclear pre-mRNA domain-containing protein 1B OS=Mus musculus OX=10090 GN=Rprd1b|Regulation of nuclear pre-mRNA domain-containing protein 1B (Fragment) OS=Mus musculus OX=10090 GN=Rprd1b PE=1 SV=1|Regulation of nuclear pre-mRNA domain-containing protein 1B OS=Mus musculus OX=10090 GN=Rprd1b PE=1 SV=1|Regulation of nuclear pre-mRNA domain-containing protein 1B OS=Mus musculus OX=10090 GN=Rprd1b PE=1 SV=2	1.12189e+07	x6mo_2	low-soluble-lung.xlsx	6	2	Lung	Protein	LSF
Rprd1b	A0A0R4J195|F6YB25|F7DAY5|Q9CSU0|Q9CSU0-2	Isoform 2 of Regulation of nuclear pre-mRNA domain-containing protein 1B OS=Mus musculus OX=10090 GN=Rprd1b|Regulation of nuclear pre-mRNA domain-containing protein 1B (Fragment) OS=Mus musculus OX=10090 GN=Rprd1b PE=1 SV=1|Regulation of nuclear pre-mRNA domain-containing protein 1B OS=Mus musculus OX=10090 GN=Rprd1b PE=1 SV=1|Regulation of nuclear pre-mRNA domain-containing protein 1B OS=Mus musculus OX=10090 GN=Rprd1b PE=1 SV=2	1.18133e+07	x6mo_3	low-soluble-lung.xlsx	6	3	Lung	Protein	LSF
Rprd1b	A0A0R4J195|F6YB25|F7DAY5|Q9CSU0|Q9CSU0-2	Isoform 2 of Regulation of nuclear pre-mRNA domain-containing protein 1B OS=Mus musculus OX=10090 GN=Rprd1b|Regulation of nuclear pre-mRNA domain-containing protein 1B (Fragment) OS=Mus musculus OX=10090 GN=Rprd1b PE=1 SV=1|Regulation of nuclear pre-mRNA domain-containing protein 1B OS=Mus musculus OX=10090 GN=Rprd1b PE=1 SV=1|Regulation of nuclear pre-mRNA domain-containing protein 1B OS=Mus musculus OX=10090 GN=Rprd1b PE=1 SV=2	1.22455e+07	x6mo_4	low-soluble-lung.xlsx	6	4	Lung	Protein	LSF
Rprd1b	A0A0R4J195|F6YB25|F7DAY5|Q9CSU0|Q9CSU0-2	Isoform 2 of Regulation of nuclear pre-mRNA domain-containing protein 1B OS=Mus musculus OX=10090 GN=Rprd1b|Regulation of nuclear pre-mRNA domain-containing protein 1B (Fragment) OS=Mus musculus OX=10090 GN=Rprd1b PE=1 SV=1|Regulation of nuclear pre-mRNA domain-containing protein 1B OS=Mus musculus OX=10090 GN=Rprd1b PE=1 SV=1|Regulation of nuclear pre-mRNA domain-containing protein 1B OS=Mus musculus OX=10090 GN=Rprd1b PE=1 SV=2	1.00053e+07	x15mo_1	low-soluble-lung.xlsx	15	1	Lung	Protein	LSF
Rprd1b	A0A0R4J195|F6YB25|F7DAY5|Q9CSU0|Q9CSU0-2	Isoform 2 of Regulation of nuclear pre-mRNA domain-containing protein 1B OS=Mus musculus OX=10090 GN=Rprd1b|Regulation of nuclear pre-mRNA domain-containing protein 1B (Fragment) OS=Mus musculus OX=10090 GN=Rprd1b PE=1 SV=1|Regulation of nuclear pre-mRNA domain-containing protein 1B OS=Mus musculus OX=10090 GN=Rprd1b PE=1 SV=1|Regulation of nuclear pre-mRNA domain-containing protein 1B OS=Mus musculus OX=10090 GN=Rprd1b PE=1 SV=2	1.00625e+07	x15mo_2	low-soluble-lung.xlsx	15	2	Lung	Protein	LSF
Rprd1b	A0A0R4J195|F6YB25|F7DAY5|Q9CSU0|Q9CSU0-2	Isoform 2 of Regulation of nuclear pre-mRNA domain-containing protein 1B OS=Mus musculus OX=10090 GN=Rprd1b|Regulation of nuclear pre-mRNA domain-containing protein 1B (Fragment) OS=Mus musculus OX=10090 GN=Rprd1b PE=1 SV=1|Regulation of nuclear pre-mRNA domain-containing protein 1B OS=Mus musculus OX=10090 GN=Rprd1b PE=1 SV=1|Regulation of nuclear pre-mRNA domain-containing protein 1B OS=Mus musculus OX=10090 GN=Rprd1b PE=1 SV=2	1.00811e+07	x15mo_3	low-soluble-lung.xlsx	15	3	Lung	Protein	LSF
Rprd1b	A0A0R4J195|F6YB25|F7DAY5|Q9CSU0|Q9CSU0-2	Isoform 2 of Regulation of nuclear pre-mRNA domain-containing protein 1B OS=Mus musculus OX=10090 GN=Rprd1b|Regulation of nuclear pre-mRNA domain-containing protein 1B (Fragment) OS=Mus musculus OX=10090 GN=Rprd1b PE=1 SV=1|Regulation of nuclear pre-mRNA domain-containing protein 1B OS=Mus musculus OX=10090 GN=Rprd1b PE=1 SV=1|Regulation of nuclear pre-mRNA domain-containing protein 1B OS=Mus musculus OX=10090 GN=Rprd1b PE=1 SV=2	1.04586e+07	x15mo_4	low-soluble-lung.xlsx	15	4	Lung	Protein	LSF
Rprd1b	A0A0R4J195|F6YB25|F7DAY5|Q9CSU0|Q9CSU0-2	Isoform 2 of Regulation of nuclear pre-mRNA domain-containing protein 1B OS=Mus musculus OX=10090 GN=Rprd1b|Regulation of nuclear pre-mRNA domain-containing protein 1B (Fragment) OS=Mus musculus OX=10090 GN=Rprd1b PE=1 SV=1|Regulation of nuclear pre-mRNA domain-containing protein 1B OS=Mus musculus OX=10090 GN=Rprd1b PE=1 SV=1|Regulation of nuclear pre-mRNA domain-containing protein 1B OS=Mus musculus OX=10090 GN=Rprd1b PE=1 SV=2	1.00141e+07	x24mo_1	low-soluble-lung.xlsx	24	1	Lung	Protein	LSF
Rprd1b	A0A0R4J195|F6YB25|F7DAY5|Q9CSU0|Q9CSU0-2	Isoform 2 of Regulation of nuclear pre-mRNA domain-containing protein 1B OS=Mus musculus OX=10090 GN=Rprd1b|Regulation of nuclear pre-mRNA domain-containing protein 1B (Fragment) OS=Mus musculus OX=10090 GN=Rprd1b PE=1 SV=1|Regulation of nuclear pre-mRNA domain-containing protein 1B OS=Mus musculus OX=10090 GN=Rprd1b PE=1 SV=1|Regulation of nuclear pre-mRNA domain-containing protein 1B OS=Mus musculus OX=10090 GN=Rprd1b PE=1 SV=2	9.94359e+06	x24mo_2	low-soluble-lung.xlsx	24	2	Lung	Protein	LSF
Rprd1b	A0A0R4J195|F6YB25|F7DAY5|Q9CSU0|Q9CSU0-2	Isoform 2 of Regulation of nuclear pre-mRNA domain-containing protein 1B OS=Mus musculus OX=10090 GN=Rprd1b|Regulation of nuclear pre-mRNA domain-containing protein 1B (Fragment) OS=Mus musculus OX=10090 GN=Rprd1b PE=1 SV=1|Regulation of nuclear pre-mRNA domain-containing protein 1B OS=Mus musculus OX=10090 GN=Rprd1b PE=1 SV=1|Regulation of nuclear pre-mRNA domain-containing protein 1B OS=Mus musculus OX=10090 GN=Rprd1b PE=1 SV=2	1.03695e+07	x24mo_3	low-soluble-lung.xlsx	24	3	Lung	Protein	LSF
Rprd1b	A0A0R4J195|F6YB25|F7DAY5|Q9CSU0|Q9CSU0-2	Isoform 2 of Regulation of nuclear pre-mRNA domain-containing protein 1B OS=Mus musculus OX=10090 GN=Rprd1b|Regulation of nuclear pre-mRNA domain-containing protein 1B (Fragment) OS=Mus musculus OX=10090 GN=Rprd1b PE=1 SV=1|Regulation of nuclear pre-mRNA domain-containing protein 1B OS=Mus musculus OX=10090 GN=Rprd1b PE=1 SV=1|Regulation of nuclear pre-mRNA domain-containing protein 1B OS=Mus musculus OX=10090 GN=Rprd1b PE=1 SV=2	9.428e+06	x24mo_4	low-soluble-lung.xlsx	24	4	Lung	Protein	LSF
Rprd1b	A0A0R4J195|F6YB25|F7DAY5|Q9CSU0|Q9CSU0-2	Isoform 2 of Regulation of nuclear pre-mRNA domain-containing protein 1B OS=Mus musculus OX=10090 GN=Rprd1b|Regulation of nuclear pre-mRNA domain-containing protein 1B (Fragment) OS=Mus musculus OX=10090 GN=Rprd1b PE=1 SV=1|Regulation of nuclear pre-mRNA domain-containing protein 1B OS=Mus musculus OX=10090 GN=Rprd1b PE=1 SV=1|Regulation of nuclear pre-mRNA domain-containing protein 1B OS=Mus musculus OX=10090 GN=Rprd1b PE=1 SV=2	1.04461e+07	x30mo_1	low-soluble-lung.xlsx	30	1	Lung	Protein	LSF
Rprd1b	A0A0R4J195|F6YB25|F7DAY5|Q9CSU0|Q9CSU0-2	Isoform 2 of Regulation of nuclear pre-mRNA domain-containing protein 1B OS=Mus musculus OX=10090 GN=Rprd1b|Regulation of nuclear pre-mRNA domain-containing protein 1B (Fragment) OS=Mus musculus OX=10090 GN=Rprd1b PE=1 SV=1|Regulation of nuclear pre-mRNA domain-containing protein 1B OS=Mus musculus OX=10090 GN=Rprd1b PE=1 SV=1|Regulation of nuclear pre-mRNA domain-containing protein 1B OS=Mus musculus OX=10090 GN=Rprd1b PE=1 SV=2	1.02625e+07	x30mo_2	low-soluble-lung.xlsx	30	2	Lung	Protein	LSF
Rprd1b	A0A0R4J195|F6YB25|F7DAY5|Q9CSU0|Q9CSU0-2	Isoform 2 of Regulation of nuclear pre-mRNA domain-containing protein 1B OS=Mus musculus OX=10090 GN=Rprd1b|Regulation of nuclear pre-mRNA domain-containing protein 1B (Fragment) OS=Mus musculus OX=10090 GN=Rprd1b PE=1 SV=1|Regulation of nuclear pre-mRNA domain-containing protein 1B OS=Mus musculus OX=10090 GN=Rprd1b PE=1 SV=1|Regulation of nuclear pre-mRNA domain-containing protein 1B OS=Mus musculus OX=10090 GN=Rprd1b PE=1 SV=2	1.10317e+07	x30mo_3	low-soluble-lung.xlsx	30	3	Lung	Protein	LSF
Rprd1b	A0A0R4J195|F6YB25|F7DAY5|Q9CSU0|Q9CSU0-2	Isoform 2 of Regulation of nuclear pre-mRNA domain-containing protein 1B OS=Mus musculus OX=10090 GN=Rprd1b|Regulation of nuclear pre-mRNA domain-containing protein 1B (Fragment) OS=Mus musculus OX=10090 GN=Rprd1b PE=1 SV=1|Regulation of nuclear pre-mRNA domain-containing protein 1B OS=Mus musculus OX=10090 GN=Rprd1b PE=1 SV=1|Regulation of nuclear pre-mRNA domain-containing protein 1B OS=Mus musculus OX=10090 GN=Rprd1b PE=1 SV=2	1.01878e+07	x30mo_4	low-soluble-lung.xlsx	30	4	Lung	Protein	LSF
Rprd2	A0A0G2JFN1|A0A0G2JFW6|Q6NXI6|Q6NXI6-2	Isoform 2 of Regulation of nuclear pre-mRNA domain-containing protein 2 OS=Mus musculus OX=10090 GN=Rprd2|Regulation of nuclear pre-mRNA domain-containing protein 2 (Fragment) OS=Mus musculus OX=10090 GN=Rprd2 PE=1 SV=1|Regulation of nuclear pre-mRNA domain-containing protein 2 OS=Mus musculus OX=10090 GN=Rprd2 PE=1 SV=1	4.01535e+06	x6mo_1	low-soluble-lung.xlsx	6	1	Lung	Protein	LSF
Rprd2	A0A0G2JFN1|A0A0G2JFW6|Q6NXI6|Q6NXI6-2	Isoform 2 of Regulation of nuclear pre-mRNA domain-containing protein 2 OS=Mus musculus OX=10090 GN=Rprd2|Regulation of nuclear pre-mRNA domain-containing protein 2 (Fragment) OS=Mus musculus OX=10090 GN=Rprd2 PE=1 SV=1|Regulation of nuclear pre-mRNA domain-containing protein 2 OS=Mus musculus OX=10090 GN=Rprd2 PE=1 SV=1	4.48193e+06	x6mo_2	low-soluble-lung.xlsx	6	2	Lung	Protein	LSF
Rprd2	A0A0G2JFN1|A0A0G2JFW6|Q6NXI6|Q6NXI6-2	Isoform 2 of Regulation of nuclear pre-mRNA domain-containing protein 2 OS=Mus musculus OX=10090 GN=Rprd2|Regulation of nuclear pre-mRNA domain-containing protein 2 (Fragment) OS=Mus musculus OX=10090 GN=Rprd2 PE=1 SV=1|Regulation of nuclear pre-mRNA domain-containing protein 2 OS=Mus musculus OX=10090 GN=Rprd2 PE=1 SV=1	4.30588e+06	x6mo_3	low-soluble-lung.xlsx	6	3	Lung	Protein	LSF
Rprd2	A0A0G2JFN1|A0A0G2JFW6|Q6NXI6|Q6NXI6-2	Isoform 2 of Regulation of nuclear pre-mRNA domain-containing protein 2 OS=Mus musculus OX=10090 GN=Rprd2|Regulation of nuclear pre-mRNA domain-containing protein 2 (Fragment) OS=Mus musculus OX=10090 GN=Rprd2 PE=1 SV=1|Regulation of nuclear pre-mRNA domain-containing protein 2 OS=Mus musculus OX=10090 GN=Rprd2 PE=1 SV=1	4.25344e+06	x6mo_4	low-soluble-lung.xlsx	6	4	Lung	Protein	LSF
Rprd2	A0A0G2JFN1|A0A0G2JFW6|Q6NXI6|Q6NXI6-2	Isoform 2 of Regulation of nuclear pre-mRNA domain-containing protein 2 OS=Mus musculus OX=10090 GN=Rprd2|Regulation of nuclear pre-mRNA domain-containing protein 2 (Fragment) OS=Mus musculus OX=10090 GN=Rprd2 PE=1 SV=1|Regulation of nuclear pre-mRNA domain-containing protein 2 OS=Mus musculus OX=10090 GN=Rprd2 PE=1 SV=1	4.18692e+06	x15mo_1	low-soluble-lung.xlsx	15	1	Lung	Protein	LSF
Rprd2	A0A0G2JFN1|A0A0G2JFW6|Q6NXI6|Q6NXI6-2	Isoform 2 of Regulation of nuclear pre-mRNA domain-containing protein 2 OS=Mus musculus OX=10090 GN=Rprd2|Regulation of nuclear pre-mRNA domain-containing protein 2 (Fragment) OS=Mus musculus OX=10090 GN=Rprd2 PE=1 SV=1|Regulation of nuclear pre-mRNA domain-containing protein 2 OS=Mus musculus OX=10090 GN=Rprd2 PE=1 SV=1	3.57857e+06	x15mo_2	low-soluble-lung.xlsx	15	2	Lung	Protein	LSF
Rprd2	A0A0G2JFN1|A0A0G2JFW6|Q6NXI6|Q6NXI6-2	Isoform 2 of Regulation of nuclear pre-mRNA domain-containing protein 2 OS=Mus musculus OX=10090 GN=Rprd2|Regulation of nuclear pre-mRNA domain-containing protein 2 (Fragment) OS=Mus musculus OX=10090 GN=Rprd2 PE=1 SV=1|Regulation of nuclear pre-mRNA domain-containing protein 2 OS=Mus musculus OX=10090 GN=Rprd2 PE=1 SV=1	3.79031e+06	x15mo_3	low-soluble-lung.xlsx	15	3	Lung	Protein	LSF
Rprd2	A0A0G2JFN1|A0A0G2JFW6|Q6NXI6|Q6NXI6-2	Isoform 2 of Regulation of nuclear pre-mRNA domain-containing protein 2 OS=Mus musculus OX=10090 GN=Rprd2|Regulation of nuclear pre-mRNA domain-containing protein 2 (Fragment) OS=Mus musculus OX=10090 GN=Rprd2 PE=1 SV=1|Regulation of nuclear pre-mRNA domain-containing protein 2 OS=Mus musculus OX=10090 GN=Rprd2 PE=1 SV=1	3.74245e+06	x15mo_4	low-soluble-lung.xlsx	15	4	Lung	Protein	LSF
Rprd2	A0A0G2JFN1|A0A0G2JFW6|Q6NXI6|Q6NXI6-2	Isoform 2 of Regulation of nuclear pre-mRNA domain-containing protein 2 OS=Mus musculus OX=10090 GN=Rprd2|Regulation of nuclear pre-mRNA domain-containing protein 2 (Fragment) OS=Mus musculus OX=10090 GN=Rprd2 PE=1 SV=1|Regulation of nuclear pre-mRNA domain-containing protein 2 OS=Mus musculus OX=10090 GN=Rprd2 PE=1 SV=1	5.75687e+06	x24mo_1	low-soluble-lung.xlsx	24	1	Lung	Protein	LSF
Rprd2	A0A0G2JFN1|A0A0G2JFW6|Q6NXI6|Q6NXI6-2	Isoform 2 of Regulation of nuclear pre-mRNA domain-containing protein 2 OS=Mus musculus OX=10090 GN=Rprd2|Regulation of nuclear pre-mRNA domain-containing protein 2 (Fragment) OS=Mus musculus OX=10090 GN=Rprd2 PE=1 SV=1|Regulation of nuclear pre-mRNA domain-containing protein 2 OS=Mus musculus OX=10090 GN=Rprd2 PE=1 SV=1	5.23577e+06	x24mo_2	low-soluble-lung.xlsx	24	2	Lung	Protein	LSF
Rprd2	A0A0G2JFN1|A0A0G2JFW6|Q6NXI6|Q6NXI6-2	Isoform 2 of Regulation of nuclear pre-mRNA domain-containing protein 2 OS=Mus musculus OX=10090 GN=Rprd2|Regulation of nuclear pre-mRNA domain-containing protein 2 (Fragment) OS=Mus musculus OX=10090 GN=Rprd2 PE=1 SV=1|Regulation of nuclear pre-mRNA domain-containing protein 2 OS=Mus musculus OX=10090 GN=Rprd2 PE=1 SV=1	5.32666e+06	x24mo_3	low-soluble-lung.xlsx	24	3	Lung	Protein	LSF
Rprd2	A0A0G2JFN1|A0A0G2JFW6|Q6NXI6|Q6NXI6-2	Isoform 2 of Regulation of nuclear pre-mRNA domain-containing protein 2 OS=Mus musculus OX=10090 GN=Rprd2|Regulation of nuclear pre-mRNA domain-containing protein 2 (Fragment) OS=Mus musculus OX=10090 GN=Rprd2 PE=1 SV=1|Regulation of nuclear pre-mRNA domain-containing protein 2 OS=Mus musculus OX=10090 GN=Rprd2 PE=1 SV=1	4.86069e+06	x24mo_4	low-soluble-lung.xlsx	24	4	Lung	Protein	LSF
Rprd2	A0A0G2JFN1|A0A0G2JFW6|Q6NXI6|Q6NXI6-2	Isoform 2 of Regulation of nuclear pre-mRNA domain-containing protein 2 OS=Mus musculus OX=10090 GN=Rprd2|Regulation of nuclear pre-mRNA domain-containing protein 2 (Fragment) OS=Mus musculus OX=10090 GN=Rprd2 PE=1 SV=1|Regulation of nuclear pre-mRNA domain-containing protein 2 OS=Mus musculus OX=10090 GN=Rprd2 PE=1 SV=1	7.78358e+06	x30mo_1	low-soluble-lung.xlsx	30	1	Lung	Protein	LSF
Rprd2	A0A0G2JFN1|A0A0G2JFW6|Q6NXI6|Q6NXI6-2	Isoform 2 of Regulation of nuclear pre-mRNA domain-containing protein 2 OS=Mus musculus OX=10090 GN=Rprd2|Regulation of nuclear pre-mRNA domain-containing protein 2 (Fragment) OS=Mus musculus OX=10090 GN=Rprd2 PE=1 SV=1|Regulation of nuclear pre-mRNA domain-containing protein 2 OS=Mus musculus OX=10090 GN=Rprd2 PE=1 SV=1	5.36908e+06	x30mo_2	low-soluble-lung.xlsx	30	2	Lung	Protein	LSF
Rprd2	A0A0G2JFN1|A0A0G2JFW6|Q6NXI6|Q6NXI6-2	Isoform 2 of Regulation of nuclear pre-mRNA domain-containing protein 2 OS=Mus musculus OX=10090 GN=Rprd2|Regulation of nuclear pre-mRNA domain-containing protein 2 (Fragment) OS=Mus musculus OX=10090 GN=Rprd2 PE=1 SV=1|Regulation of nuclear pre-mRNA domain-containing protein 2 OS=Mus musculus OX=10090 GN=Rprd2 PE=1 SV=1	5.5761e+06	x30mo_3	low-soluble-lung.xlsx	30	3	Lung	Protein	LSF
Rprd2	A0A0G2JFN1|A0A0G2JFW6|Q6NXI6|Q6NXI6-2	Isoform 2 of Regulation of nuclear pre-mRNA domain-containing protein 2 OS=Mus musculus OX=10090 GN=Rprd2|Regulation of nuclear pre-mRNA domain-containing protein 2 (Fragment) OS=Mus musculus OX=10090 GN=Rprd2 PE=1 SV=1|Regulation of nuclear pre-mRNA domain-containing protein 2 OS=Mus musculus OX=10090 GN=Rprd2 PE=1 SV=1	5.52894e+06	x30mo_4	low-soluble-lung.xlsx	30	4	Lung	Protein	LSF
Rps10	P63325	40S ribosomal protein S10 OS=Mus musculus OX=10090 GN=Rps10 PE=1 SV=1	1.07855e+07	x6mo_1	low-soluble-lung.xlsx	6	1	Lung	Protein	LSF
Rps10	P63325	40S ribosomal protein S10 OS=Mus musculus OX=10090 GN=Rps10 PE=1 SV=1	9.46211e+06	x6mo_2	low-soluble-lung.xlsx	6	2	Lung	Protein	LSF
Rps10	P63325	40S ribosomal protein S10 OS=Mus musculus OX=10090 GN=Rps10 PE=1 SV=1	9.77811e+06	x6mo_3	low-soluble-lung.xlsx	6	3	Lung	Protein	LSF
Rps10	P63325	40S ribosomal protein S10 OS=Mus musculus OX=10090 GN=Rps10 PE=1 SV=1	1.09303e+07	x6mo_4	low-soluble-lung.xlsx	6	4	Lung	Protein	LSF
Rps10	P63325	40S ribosomal protein S10 OS=Mus musculus OX=10090 GN=Rps10 PE=1 SV=1	8.18466e+06	x15mo_1	low-soluble-lung.xlsx	15	1	Lung	Protein	LSF
Rps10	P63325	40S ribosomal protein S10 OS=Mus musculus OX=10090 GN=Rps10 PE=1 SV=1	7.91473e+06	x15mo_2	low-soluble-lung.xlsx	15	2	Lung	Protein	LSF
Rps10	P63325	40S ribosomal protein S10 OS=Mus musculus OX=10090 GN=Rps10 PE=1 SV=1	9.14054e+06	x15mo_3	low-soluble-lung.xlsx	15	3	Lung	Protein	LSF
Rps10	P63325	40S ribosomal protein S10 OS=Mus musculus OX=10090 GN=Rps10 PE=1 SV=1	9.26911e+06	x15mo_4	low-soluble-lung.xlsx	15	4	Lung	Protein	LSF
Rps10	P63325	40S ribosomal protein S10 OS=Mus musculus OX=10090 GN=Rps10 PE=1 SV=1	1.38345e+07	x24mo_1	low-soluble-lung.xlsx	24	1	Lung	Protein	LSF
Rps10	P63325	40S ribosomal protein S10 OS=Mus musculus OX=10090 GN=Rps10 PE=1 SV=1	1.35395e+07	x24mo_2	low-soluble-lung.xlsx	24	2	Lung	Protein	LSF
Rps10	P63325	40S ribosomal protein S10 OS=Mus musculus OX=10090 GN=Rps10 PE=1 SV=1	1.34489e+07	x24mo_3	low-soluble-lung.xlsx	24	3	Lung	Protein	LSF
Rps10	P63325	40S ribosomal protein S10 OS=Mus musculus OX=10090 GN=Rps10 PE=1 SV=1	7.38178e+06	x24mo_4	low-soluble-lung.xlsx	24	4	Lung	Protein	LSF
Rps10	P63325	40S ribosomal protein S10 OS=Mus musculus OX=10090 GN=Rps10 PE=1 SV=1	8.92262e+06	x30mo_1	low-soluble-lung.xlsx	30	1	Lung	Protein	LSF
Rps10	P63325	40S ribosomal protein S10 OS=Mus musculus OX=10090 GN=Rps10 PE=1 SV=1	1.5244e+07	x30mo_2	low-soluble-lung.xlsx	30	2	Lung	Protein	LSF
Rps10	P63325	40S ribosomal protein S10 OS=Mus musculus OX=10090 GN=Rps10 PE=1 SV=1	1.48218e+07	x30mo_3	low-soluble-lung.xlsx	30	3	Lung	Protein	LSF
Rps10	P63325	40S ribosomal protein S10 OS=Mus musculus OX=10090 GN=Rps10 PE=1 SV=1	1.98809e+07	x30mo_4	low-soluble-lung.xlsx	30	4	Lung	Protein	LSF
Rps11	A0A1B0GRR3|P62281	40S ribosomal protein S11 OS=Mus musculus OX=10090 GN=Rps11 PE=1 SV=1|40S ribosomal protein S11 OS=Mus musculus OX=10090 GN=Rps11 PE=1 SV=3	1.15824e+08	x6mo_1	low-soluble-lung.xlsx	6	1	Lung	Protein	LSF
Rps11	A0A1B0GRR3|P62281	40S ribosomal protein S11 OS=Mus musculus OX=10090 GN=Rps11 PE=1 SV=1|40S ribosomal protein S11 OS=Mus musculus OX=10090 GN=Rps11 PE=1 SV=3	1.111e+08	x6mo_2	low-soluble-lung.xlsx	6	2	Lung	Protein	LSF
Rps11	A0A1B0GRR3|P62281	40S ribosomal protein S11 OS=Mus musculus OX=10090 GN=Rps11 PE=1 SV=1|40S ribosomal protein S11 OS=Mus musculus OX=10090 GN=Rps11 PE=1 SV=3	1.12434e+08	x6mo_3	low-soluble-lung.xlsx	6	3	Lung	Protein	LSF
Rps11	A0A1B0GRR3|P62281	40S ribosomal protein S11 OS=Mus musculus OX=10090 GN=Rps11 PE=1 SV=1|40S ribosomal protein S11 OS=Mus musculus OX=10090 GN=Rps11 PE=1 SV=3	1.15134e+08	x6mo_4	low-soluble-lung.xlsx	6	4	Lung	Protein	LSF
Rps11	A0A1B0GRR3|P62281	40S ribosomal protein S11 OS=Mus musculus OX=10090 GN=Rps11 PE=1 SV=1|40S ribosomal protein S11 OS=Mus musculus OX=10090 GN=Rps11 PE=1 SV=3	1.17428e+08	x15mo_1	low-soluble-lung.xlsx	15	1	Lung	Protein	LSF
Rps11	A0A1B0GRR3|P62281	40S ribosomal protein S11 OS=Mus musculus OX=10090 GN=Rps11 PE=1 SV=1|40S ribosomal protein S11 OS=Mus musculus OX=10090 GN=Rps11 PE=1 SV=3	1.21549e+08	x15mo_2	low-soluble-lung.xlsx	15	2	Lung	Protein	LSF
Rps11	A0A1B0GRR3|P62281	40S ribosomal protein S11 OS=Mus musculus OX=10090 GN=Rps11 PE=1 SV=1|40S ribosomal protein S11 OS=Mus musculus OX=10090 GN=Rps11 PE=1 SV=3	1.1791e+08	x15mo_3	low-soluble-lung.xlsx	15	3	Lung	Protein	LSF
Rps11	A0A1B0GRR3|P62281	40S ribosomal protein S11 OS=Mus musculus OX=10090 GN=Rps11 PE=1 SV=1|40S ribosomal protein S11 OS=Mus musculus OX=10090 GN=Rps11 PE=1 SV=3	1.19907e+08	x15mo_4	low-soluble-lung.xlsx	15	4	Lung	Protein	LSF
Rps11	A0A1B0GRR3|P62281	40S ribosomal protein S11 OS=Mus musculus OX=10090 GN=Rps11 PE=1 SV=1|40S ribosomal protein S11 OS=Mus musculus OX=10090 GN=Rps11 PE=1 SV=3	1.23983e+08	x24mo_1	low-soluble-lung.xlsx	24	1	Lung	Protein	LSF
Rps11	A0A1B0GRR3|P62281	40S ribosomal protein S11 OS=Mus musculus OX=10090 GN=Rps11 PE=1 SV=1|40S ribosomal protein S11 OS=Mus musculus OX=10090 GN=Rps11 PE=1 SV=3	1.17808e+08	x24mo_2	low-soluble-lung.xlsx	24	2	Lung	Protein	LSF
Rps11	A0A1B0GRR3|P62281	40S ribosomal protein S11 OS=Mus musculus OX=10090 GN=Rps11 PE=1 SV=1|40S ribosomal protein S11 OS=Mus musculus OX=10090 GN=Rps11 PE=1 SV=3	1.10576e+08	x24mo_3	low-soluble-lung.xlsx	24	3	Lung	Protein	LSF
Rps11	A0A1B0GRR3|P62281	40S ribosomal protein S11 OS=Mus musculus OX=10090 GN=Rps11 PE=1 SV=1|40S ribosomal protein S11 OS=Mus musculus OX=10090 GN=Rps11 PE=1 SV=3	1.31166e+08	x24mo_4	low-soluble-lung.xlsx	24	4	Lung	Protein	LSF
Rps11	A0A1B0GRR3|P62281	40S ribosomal protein S11 OS=Mus musculus OX=10090 GN=Rps11 PE=1 SV=1|40S ribosomal protein S11 OS=Mus musculus OX=10090 GN=Rps11 PE=1 SV=3	1.26247e+08	x30mo_1	low-soluble-lung.xlsx	30	1	Lung	Protein	LSF
Rps11	A0A1B0GRR3|P62281	40S ribosomal protein S11 OS=Mus musculus OX=10090 GN=Rps11 PE=1 SV=1|40S ribosomal protein S11 OS=Mus musculus OX=10090 GN=Rps11 PE=1 SV=3	1.29106e+08	x30mo_2	low-soluble-lung.xlsx	30	2	Lung	Protein	LSF
Rps11	A0A1B0GRR3|P62281	40S ribosomal protein S11 OS=Mus musculus OX=10090 GN=Rps11 PE=1 SV=1|40S ribosomal protein S11 OS=Mus musculus OX=10090 GN=Rps11 PE=1 SV=3	1.30523e+08	x30mo_3	low-soluble-lung.xlsx	30	3	Lung	Protein	LSF
Rps11	A0A1B0GRR3|P62281	40S ribosomal protein S11 OS=Mus musculus OX=10090 GN=Rps11 PE=1 SV=1|40S ribosomal protein S11 OS=Mus musculus OX=10090 GN=Rps11 PE=1 SV=3	1.28126e+08	x30mo_4	low-soluble-lung.xlsx	30	4	Lung	Protein	LSF
Rps12	A0A1W2P7A1|F7AEH4|P63323|Q6ZWZ6	40S ribosomal protein S12 OS=Mus musculus OX=10090 GN=Rps12 PE=1 SV=1|40S ribosomal protein S12 OS=Mus musculus OX=10090 GN=Rps12 PE=1 SV=2	1.6959e+07	x6mo_1	low-soluble-lung.xlsx	6	1	Lung	Protein	LSF
Rps12	A0A1W2P7A1|F7AEH4|P63323|Q6ZWZ6	40S ribosomal protein S12 OS=Mus musculus OX=10090 GN=Rps12 PE=1 SV=1|40S ribosomal protein S12 OS=Mus musculus OX=10090 GN=Rps12 PE=1 SV=2	1.55448e+07	x6mo_2	low-soluble-lung.xlsx	6	2	Lung	Protein	LSF
Rps12	A0A1W2P7A1|F7AEH4|P63323|Q6ZWZ6	40S ribosomal protein S12 OS=Mus musculus OX=10090 GN=Rps12 PE=1 SV=1|40S ribosomal protein S12 OS=Mus musculus OX=10090 GN=Rps12 PE=1 SV=2	1.63193e+07	x6mo_3	low-soluble-lung.xlsx	6	3	Lung	Protein	LSF
Rps12	A0A1W2P7A1|F7AEH4|P63323|Q6ZWZ6	40S ribosomal protein S12 OS=Mus musculus OX=10090 GN=Rps12 PE=1 SV=1|40S ribosomal protein S12 OS=Mus musculus OX=10090 GN=Rps12 PE=1 SV=2	1.58067e+07	x6mo_4	low-soluble-lung.xlsx	6	4	Lung	Protein	LSF
Rps12	A0A1W2P7A1|F7AEH4|P63323|Q6ZWZ6	40S ribosomal protein S12 OS=Mus musculus OX=10090 GN=Rps12 PE=1 SV=1|40S ribosomal protein S12 OS=Mus musculus OX=10090 GN=Rps12 PE=1 SV=2	1.44141e+07	x15mo_1	low-soluble-lung.xlsx	15	1	Lung	Protein	LSF
Rps12	A0A1W2P7A1|F7AEH4|P63323|Q6ZWZ6	40S ribosomal protein S12 OS=Mus musculus OX=10090 GN=Rps12 PE=1 SV=1|40S ribosomal protein S12 OS=Mus musculus OX=10090 GN=Rps12 PE=1 SV=2	1.24425e+07	x15mo_2	low-soluble-lung.xlsx	15	2	Lung	Protein	LSF
Rps12	A0A1W2P7A1|F7AEH4|P63323|Q6ZWZ6	40S ribosomal protein S12 OS=Mus musculus OX=10090 GN=Rps12 PE=1 SV=1|40S ribosomal protein S12 OS=Mus musculus OX=10090 GN=Rps12 PE=1 SV=2	1.47908e+07	x15mo_3	low-soluble-lung.xlsx	15	3	Lung	Protein	LSF
Rps12	A0A1W2P7A1|F7AEH4|P63323|Q6ZWZ6	40S ribosomal protein S12 OS=Mus musculus OX=10090 GN=Rps12 PE=1 SV=1|40S ribosomal protein S12 OS=Mus musculus OX=10090 GN=Rps12 PE=1 SV=2	1.52339e+07	x15mo_4	low-soluble-lung.xlsx	15	4	Lung	Protein	LSF
Rps12	A0A1W2P7A1|F7AEH4|P63323|Q6ZWZ6	40S ribosomal protein S12 OS=Mus musculus OX=10090 GN=Rps12 PE=1 SV=1|40S ribosomal protein S12 OS=Mus musculus OX=10090 GN=Rps12 PE=1 SV=2	1.51621e+07	x24mo_1	low-soluble-lung.xlsx	24	1	Lung	Protein	LSF
Rps12	A0A1W2P7A1|F7AEH4|P63323|Q6ZWZ6	40S ribosomal protein S12 OS=Mus musculus OX=10090 GN=Rps12 PE=1 SV=1|40S ribosomal protein S12 OS=Mus musculus OX=10090 GN=Rps12 PE=1 SV=2	1.51728e+07	x24mo_2	low-soluble-lung.xlsx	24	2	Lung	Protein	LSF
Rps12	A0A1W2P7A1|F7AEH4|P63323|Q6ZWZ6	40S ribosomal protein S12 OS=Mus musculus OX=10090 GN=Rps12 PE=1 SV=1|40S ribosomal protein S12 OS=Mus musculus OX=10090 GN=Rps12 PE=1 SV=2	1.40224e+07	x24mo_3	low-soluble-lung.xlsx	24	3	Lung	Protein	LSF
Rps12	A0A1W2P7A1|F7AEH4|P63323|Q6ZWZ6	40S ribosomal protein S12 OS=Mus musculus OX=10090 GN=Rps12 PE=1 SV=1|40S ribosomal protein S12 OS=Mus musculus OX=10090 GN=Rps12 PE=1 SV=2	1.29887e+07	x24mo_4	low-soluble-lung.xlsx	24	4	Lung	Protein	LSF
Rps12	A0A1W2P7A1|F7AEH4|P63323|Q6ZWZ6	40S ribosomal protein S12 OS=Mus musculus OX=10090 GN=Rps12 PE=1 SV=1|40S ribosomal protein S12 OS=Mus musculus OX=10090 GN=Rps12 PE=1 SV=2	1.51402e+07	x30mo_1	low-soluble-lung.xlsx	30	1	Lung	Protein	LSF
Rps12	A0A1W2P7A1|F7AEH4|P63323|Q6ZWZ6	40S ribosomal protein S12 OS=Mus musculus OX=10090 GN=Rps12 PE=1 SV=1|40S ribosomal protein S12 OS=Mus musculus OX=10090 GN=Rps12 PE=1 SV=2	1.3653e+07	x30mo_2	low-soluble-lung.xlsx	30	2	Lung	Protein	LSF
Rps12	A0A1W2P7A1|F7AEH4|P63323|Q6ZWZ6	40S ribosomal protein S12 OS=Mus musculus OX=10090 GN=Rps12 PE=1 SV=1|40S ribosomal protein S12 OS=Mus musculus OX=10090 GN=Rps12 PE=1 SV=2	1.45932e+07	x30mo_3	low-soluble-lung.xlsx	30	3	Lung	Protein	LSF
Rps12	A0A1W2P7A1|F7AEH4|P63323|Q6ZWZ6	40S ribosomal protein S12 OS=Mus musculus OX=10090 GN=Rps12 PE=1 SV=1|40S ribosomal protein S12 OS=Mus musculus OX=10090 GN=Rps12 PE=1 SV=2	1.51061e+07	x30mo_4	low-soluble-lung.xlsx	30	4	Lung	Protein	LSF
Rps13	P62301|Q921R2	40S ribosomal protein S13 OS=Mus musculus OX=10090 GN=Rps13 PE=1 SV=1|40S ribosomal protein S13 OS=Mus musculus OX=10090 GN=Rps13 PE=1 SV=2	7.76205e+07	x6mo_1	low-soluble-lung.xlsx	6	1	Lung	Protein	LSF
Rps13	P62301|Q921R2	40S ribosomal protein S13 OS=Mus musculus OX=10090 GN=Rps13 PE=1 SV=1|40S ribosomal protein S13 OS=Mus musculus OX=10090 GN=Rps13 PE=1 SV=2	7.34402e+07	x6mo_2	low-soluble-lung.xlsx	6	2	Lung	Protein	LSF
Rps13	P62301|Q921R2	40S ribosomal protein S13 OS=Mus musculus OX=10090 GN=Rps13 PE=1 SV=1|40S ribosomal protein S13 OS=Mus musculus OX=10090 GN=Rps13 PE=1 SV=2	6.94666e+07	x6mo_3	low-soluble-lung.xlsx	6	3	Lung	Protein	LSF
Rps13	P62301|Q921R2	40S ribosomal protein S13 OS=Mus musculus OX=10090 GN=Rps13 PE=1 SV=1|40S ribosomal protein S13 OS=Mus musculus OX=10090 GN=Rps13 PE=1 SV=2	8.1704e+07	x6mo_4	low-soluble-lung.xlsx	6	4	Lung	Protein	LSF
Rps13	P62301|Q921R2	40S ribosomal protein S13 OS=Mus musculus OX=10090 GN=Rps13 PE=1 SV=1|40S ribosomal protein S13 OS=Mus musculus OX=10090 GN=Rps13 PE=1 SV=2	8.15111e+07	x15mo_1	low-soluble-lung.xlsx	15	1	Lung	Protein	LSF
Rps13	P62301|Q921R2	40S ribosomal protein S13 OS=Mus musculus OX=10090 GN=Rps13 PE=1 SV=1|40S ribosomal protein S13 OS=Mus musculus OX=10090 GN=Rps13 PE=1 SV=2	7.41218e+07	x15mo_2	low-soluble-lung.xlsx	15	2	Lung	Protein	LSF
Rps13	P62301|Q921R2	40S ribosomal protein S13 OS=Mus musculus OX=10090 GN=Rps13 PE=1 SV=1|40S ribosomal protein S13 OS=Mus musculus OX=10090 GN=Rps13 PE=1 SV=2	7.84776e+07	x15mo_3	low-soluble-lung.xlsx	15	3	Lung	Protein	LSF
Rps13	P62301|Q921R2	40S ribosomal protein S13 OS=Mus musculus OX=10090 GN=Rps13 PE=1 SV=1|40S ribosomal protein S13 OS=Mus musculus OX=10090 GN=Rps13 PE=1 SV=2	7.83608e+07	x15mo_4	low-soluble-lung.xlsx	15	4	Lung	Protein	LSF
Rps13	P62301|Q921R2	40S ribosomal protein S13 OS=Mus musculus OX=10090 GN=Rps13 PE=1 SV=1|40S ribosomal protein S13 OS=Mus musculus OX=10090 GN=Rps13 PE=1 SV=2	7.60856e+07	x24mo_1	low-soluble-lung.xlsx	24	1	Lung	Protein	LSF
Rps13	P62301|Q921R2	40S ribosomal protein S13 OS=Mus musculus OX=10090 GN=Rps13 PE=1 SV=1|40S ribosomal protein S13 OS=Mus musculus OX=10090 GN=Rps13 PE=1 SV=2	7.82209e+07	x24mo_2	low-soluble-lung.xlsx	24	2	Lung	Protein	LSF
Rps13	P62301|Q921R2	40S ribosomal protein S13 OS=Mus musculus OX=10090 GN=Rps13 PE=1 SV=1|40S ribosomal protein S13 OS=Mus musculus OX=10090 GN=Rps13 PE=1 SV=2	6.86941e+07	x24mo_3	low-soluble-lung.xlsx	24	3	Lung	Protein	LSF
Rps13	P62301|Q921R2	40S ribosomal protein S13 OS=Mus musculus OX=10090 GN=Rps13 PE=1 SV=1|40S ribosomal protein S13 OS=Mus musculus OX=10090 GN=Rps13 PE=1 SV=2	6.75198e+07	x24mo_4	low-soluble-lung.xlsx	24	4	Lung	Protein	LSF
Rps13	P62301|Q921R2	40S ribosomal protein S13 OS=Mus musculus OX=10090 GN=Rps13 PE=1 SV=1|40S ribosomal protein S13 OS=Mus musculus OX=10090 GN=Rps13 PE=1 SV=2	8.20821e+07	x30mo_1	low-soluble-lung.xlsx	30	1	Lung	Protein	LSF
Rps13	P62301|Q921R2	40S ribosomal protein S13 OS=Mus musculus OX=10090 GN=Rps13 PE=1 SV=1|40S ribosomal protein S13 OS=Mus musculus OX=10090 GN=Rps13 PE=1 SV=2	8.33101e+07	x30mo_2	low-soluble-lung.xlsx	30	2	Lung	Protein	LSF
Rps13	P62301|Q921R2	40S ribosomal protein S13 OS=Mus musculus OX=10090 GN=Rps13 PE=1 SV=1|40S ribosomal protein S13 OS=Mus musculus OX=10090 GN=Rps13 PE=1 SV=2	8.13064e+07	x30mo_3	low-soluble-lung.xlsx	30	3	Lung	Protein	LSF
Rps13	P62301|Q921R2	40S ribosomal protein S13 OS=Mus musculus OX=10090 GN=Rps13 PE=1 SV=1|40S ribosomal protein S13 OS=Mus musculus OX=10090 GN=Rps13 PE=1 SV=2	8.35968e+07	x30mo_4	low-soluble-lung.xlsx	30	4	Lung	Protein	LSF
Rps14	P62264	40S ribosomal protein S14 OS=Mus musculus OX=10090 GN=Rps14 PE=1 SV=3	7.3284e+07	x6mo_1	low-soluble-lung.xlsx	6	1	Lung	Protein	LSF
Rps14	P62264	40S ribosomal protein S14 OS=Mus musculus OX=10090 GN=Rps14 PE=1 SV=3	7.48316e+07	x6mo_2	low-soluble-lung.xlsx	6	2	Lung	Protein	LSF
Rps14	P62264	40S ribosomal protein S14 OS=Mus musculus OX=10090 GN=Rps14 PE=1 SV=3	6.79483e+07	x6mo_3	low-soluble-lung.xlsx	6	3	Lung	Protein	LSF
Rps14	P62264	40S ribosomal protein S14 OS=Mus musculus OX=10090 GN=Rps14 PE=1 SV=3	7.68575e+07	x6mo_4	low-soluble-lung.xlsx	6	4	Lung	Protein	LSF
Rps14	P62264	40S ribosomal protein S14 OS=Mus musculus OX=10090 GN=Rps14 PE=1 SV=3	7.87065e+07	x15mo_1	low-soluble-lung.xlsx	15	1	Lung	Protein	LSF
Rps14	P62264	40S ribosomal protein S14 OS=Mus musculus OX=10090 GN=Rps14 PE=1 SV=3	7.52385e+07	x15mo_2	low-soluble-lung.xlsx	15	2	Lung	Protein	LSF
Rps14	P62264	40S ribosomal protein S14 OS=Mus musculus OX=10090 GN=Rps14 PE=1 SV=3	7.24654e+07	x15mo_3	low-soluble-lung.xlsx	15	3	Lung	Protein	LSF
Rps14	P62264	40S ribosomal protein S14 OS=Mus musculus OX=10090 GN=Rps14 PE=1 SV=3	7.46018e+07	x15mo_4	low-soluble-lung.xlsx	15	4	Lung	Protein	LSF
Rps14	P62264	40S ribosomal protein S14 OS=Mus musculus OX=10090 GN=Rps14 PE=1 SV=3	8.03021e+07	x24mo_1	low-soluble-lung.xlsx	24	1	Lung	Protein	LSF
Rps14	P62264	40S ribosomal protein S14 OS=Mus musculus OX=10090 GN=Rps14 PE=1 SV=3	7.46964e+07	x24mo_2	low-soluble-lung.xlsx	24	2	Lung	Protein	LSF
Rps14	P62264	40S ribosomal protein S14 OS=Mus musculus OX=10090 GN=Rps14 PE=1 SV=3	6.74411e+07	x24mo_3	low-soluble-lung.xlsx	24	3	Lung	Protein	LSF
Rps14	P62264	40S ribosomal protein S14 OS=Mus musculus OX=10090 GN=Rps14 PE=1 SV=3	7.07871e+07	x24mo_4	low-soluble-lung.xlsx	24	4	Lung	Protein	LSF
Rps14	P62264	40S ribosomal protein S14 OS=Mus musculus OX=10090 GN=Rps14 PE=1 SV=3	6.87138e+07	x30mo_1	low-soluble-lung.xlsx	30	1	Lung	Protein	LSF
Rps14	P62264	40S ribosomal protein S14 OS=Mus musculus OX=10090 GN=Rps14 PE=1 SV=3	7.61203e+07	x30mo_2	low-soluble-lung.xlsx	30	2	Lung	Protein	LSF
Rps14	P62264	40S ribosomal protein S14 OS=Mus musculus OX=10090 GN=Rps14 PE=1 SV=3	7.56615e+07	x30mo_3	low-soluble-lung.xlsx	30	3	Lung	Protein	LSF
Rps14	P62264	40S ribosomal protein S14 OS=Mus musculus OX=10090 GN=Rps14 PE=1 SV=3	8.41317e+07	x30mo_4	low-soluble-lung.xlsx	30	4	Lung	Protein	LSF
Rps15a	D3YVB4|D3Z712|F8WJ41|P62245	40S ribosomal protein S15a (Fragment) OS=Mus musculus OX=10090 GN=Rps15a PE=1 SV=1|40S ribosomal protein S15a (Fragment) OS=Mus musculus OX=10090 GN=Rps15a PE=1 SV=2|40S ribosomal protein S15a OS=Mus musculus OX=10090 GN=Rps15a PE=1 SV=2	1.34773e+08	x6mo_1	low-soluble-lung.xlsx	6	1	Lung	Protein	LSF
Rps15a	D3YVB4|D3Z712|F8WJ41|P62245	40S ribosomal protein S15a (Fragment) OS=Mus musculus OX=10090 GN=Rps15a PE=1 SV=1|40S ribosomal protein S15a (Fragment) OS=Mus musculus OX=10090 GN=Rps15a PE=1 SV=2|40S ribosomal protein S15a OS=Mus musculus OX=10090 GN=Rps15a PE=1 SV=2	1.11747e+08	x6mo_2	low-soluble-lung.xlsx	6	2	Lung	Protein	LSF
Rps15a	D3YVB4|D3Z712|F8WJ41|P62245	40S ribosomal protein S15a (Fragment) OS=Mus musculus OX=10090 GN=Rps15a PE=1 SV=1|40S ribosomal protein S15a (Fragment) OS=Mus musculus OX=10090 GN=Rps15a PE=1 SV=2|40S ribosomal protein S15a OS=Mus musculus OX=10090 GN=Rps15a PE=1 SV=2	1.1727e+08	x6mo_3	low-soluble-lung.xlsx	6	3	Lung	Protein	LSF
Rps15a	D3YVB4|D3Z712|F8WJ41|P62245	40S ribosomal protein S15a (Fragment) OS=Mus musculus OX=10090 GN=Rps15a PE=1 SV=1|40S ribosomal protein S15a (Fragment) OS=Mus musculus OX=10090 GN=Rps15a PE=1 SV=2|40S ribosomal protein S15a OS=Mus musculus OX=10090 GN=Rps15a PE=1 SV=2	1.25227e+08	x6mo_4	low-soluble-lung.xlsx	6	4	Lung	Protein	LSF
Rps15a	D3YVB4|D3Z712|F8WJ41|P62245	40S ribosomal protein S15a (Fragment) OS=Mus musculus OX=10090 GN=Rps15a PE=1 SV=1|40S ribosomal protein S15a (Fragment) OS=Mus musculus OX=10090 GN=Rps15a PE=1 SV=2|40S ribosomal protein S15a OS=Mus musculus OX=10090 GN=Rps15a PE=1 SV=2	9.55525e+07	x15mo_1	low-soluble-lung.xlsx	15	1	Lung	Protein	LSF
Rps15a	D3YVB4|D3Z712|F8WJ41|P62245	40S ribosomal protein S15a (Fragment) OS=Mus musculus OX=10090 GN=Rps15a PE=1 SV=1|40S ribosomal protein S15a (Fragment) OS=Mus musculus OX=10090 GN=Rps15a PE=1 SV=2|40S ribosomal protein S15a OS=Mus musculus OX=10090 GN=Rps15a PE=1 SV=2	1.08718e+08	x15mo_2	low-soluble-lung.xlsx	15	2	Lung	Protein	LSF
Rps15a	D3YVB4|D3Z712|F8WJ41|P62245	40S ribosomal protein S15a (Fragment) OS=Mus musculus OX=10090 GN=Rps15a PE=1 SV=1|40S ribosomal protein S15a (Fragment) OS=Mus musculus OX=10090 GN=Rps15a PE=1 SV=2|40S ribosomal protein S15a OS=Mus musculus OX=10090 GN=Rps15a PE=1 SV=2	1.07041e+08	x15mo_3	low-soluble-lung.xlsx	15	3	Lung	Protein	LSF
Rps15a	D3YVB4|D3Z712|F8WJ41|P62245	40S ribosomal protein S15a (Fragment) OS=Mus musculus OX=10090 GN=Rps15a PE=1 SV=1|40S ribosomal protein S15a (Fragment) OS=Mus musculus OX=10090 GN=Rps15a PE=1 SV=2|40S ribosomal protein S15a OS=Mus musculus OX=10090 GN=Rps15a PE=1 SV=2	1.07632e+08	x15mo_4	low-soluble-lung.xlsx	15	4	Lung	Protein	LSF
Rps15a	D3YVB4|D3Z712|F8WJ41|P62245	40S ribosomal protein S15a (Fragment) OS=Mus musculus OX=10090 GN=Rps15a PE=1 SV=1|40S ribosomal protein S15a (Fragment) OS=Mus musculus OX=10090 GN=Rps15a PE=1 SV=2|40S ribosomal protein S15a OS=Mus musculus OX=10090 GN=Rps15a PE=1 SV=2	9.27091e+07	x24mo_1	low-soluble-lung.xlsx	24	1	Lung	Protein	LSF
Rps15a	D3YVB4|D3Z712|F8WJ41|P62245	40S ribosomal protein S15a (Fragment) OS=Mus musculus OX=10090 GN=Rps15a PE=1 SV=1|40S ribosomal protein S15a (Fragment) OS=Mus musculus OX=10090 GN=Rps15a PE=1 SV=2|40S ribosomal protein S15a OS=Mus musculus OX=10090 GN=Rps15a PE=1 SV=2	8.30293e+07	x24mo_2	low-soluble-lung.xlsx	24	2	Lung	Protein	LSF
Rps15a	D3YVB4|D3Z712|F8WJ41|P62245	40S ribosomal protein S15a (Fragment) OS=Mus musculus OX=10090 GN=Rps15a PE=1 SV=1|40S ribosomal protein S15a (Fragment) OS=Mus musculus OX=10090 GN=Rps15a PE=1 SV=2|40S ribosomal protein S15a OS=Mus musculus OX=10090 GN=Rps15a PE=1 SV=2	9.41835e+07	x24mo_3	low-soluble-lung.xlsx	24	3	Lung	Protein	LSF
Rps15a	D3YVB4|D3Z712|F8WJ41|P62245	40S ribosomal protein S15a (Fragment) OS=Mus musculus OX=10090 GN=Rps15a PE=1 SV=1|40S ribosomal protein S15a (Fragment) OS=Mus musculus OX=10090 GN=Rps15a PE=1 SV=2|40S ribosomal protein S15a OS=Mus musculus OX=10090 GN=Rps15a PE=1 SV=2	1.05522e+08	x24mo_4	low-soluble-lung.xlsx	24	4	Lung	Protein	LSF
Rps15a	D3YVB4|D3Z712|F8WJ41|P62245	40S ribosomal protein S15a (Fragment) OS=Mus musculus OX=10090 GN=Rps15a PE=1 SV=1|40S ribosomal protein S15a (Fragment) OS=Mus musculus OX=10090 GN=Rps15a PE=1 SV=2|40S ribosomal protein S15a OS=Mus musculus OX=10090 GN=Rps15a PE=1 SV=2	9.64122e+07	x30mo_1	low-soluble-lung.xlsx	30	1	Lung	Protein	LSF
Rps15a	D3YVB4|D3Z712|F8WJ41|P62245	40S ribosomal protein S15a (Fragment) OS=Mus musculus OX=10090 GN=Rps15a PE=1 SV=1|40S ribosomal protein S15a (Fragment) OS=Mus musculus OX=10090 GN=Rps15a PE=1 SV=2|40S ribosomal protein S15a OS=Mus musculus OX=10090 GN=Rps15a PE=1 SV=2	8.78523e+07	x30mo_2	low-soluble-lung.xlsx	30	2	Lung	Protein	LSF
Rps15a	D3YVB4|D3Z712|F8WJ41|P62245	40S ribosomal protein S15a (Fragment) OS=Mus musculus OX=10090 GN=Rps15a PE=1 SV=1|40S ribosomal protein S15a (Fragment) OS=Mus musculus OX=10090 GN=Rps15a PE=1 SV=2|40S ribosomal protein S15a OS=Mus musculus OX=10090 GN=Rps15a PE=1 SV=2	9.70646e+07	x30mo_3	low-soluble-lung.xlsx	30	3	Lung	Protein	LSF
Rps15a	D3YVB4|D3Z712|F8WJ41|P62245	40S ribosomal protein S15a (Fragment) OS=Mus musculus OX=10090 GN=Rps15a PE=1 SV=1|40S ribosomal protein S15a (Fragment) OS=Mus musculus OX=10090 GN=Rps15a PE=1 SV=2|40S ribosomal protein S15a OS=Mus musculus OX=10090 GN=Rps15a PE=1 SV=2	9.1621e+07	x30mo_4	low-soluble-lung.xlsx	30	4	Lung	Protein	LSF
Rps16	P14131	40S ribosomal protein S16 OS=Mus musculus OX=10090 GN=Rps16 PE=1 SV=4	1.30189e+08	x6mo_1	low-soluble-lung.xlsx	6	1	Lung	Protein	LSF
Rps16	P14131	40S ribosomal protein S16 OS=Mus musculus OX=10090 GN=Rps16 PE=1 SV=4	1.3207e+08	x6mo_2	low-soluble-lung.xlsx	6	2	Lung	Protein	LSF
Rps16	P14131	40S ribosomal protein S16 OS=Mus musculus OX=10090 GN=Rps16 PE=1 SV=4	1.31216e+08	x6mo_3	low-soluble-lung.xlsx	6	3	Lung	Protein	LSF
Rps16	P14131	40S ribosomal protein S16 OS=Mus musculus OX=10090 GN=Rps16 PE=1 SV=4	1.40613e+08	x6mo_4	low-soluble-lung.xlsx	6	4	Lung	Protein	LSF
Rps16	P14131	40S ribosomal protein S16 OS=Mus musculus OX=10090 GN=Rps16 PE=1 SV=4	1.43561e+08	x15mo_1	low-soluble-lung.xlsx	15	1	Lung	Protein	LSF
Rps16	P14131	40S ribosomal protein S16 OS=Mus musculus OX=10090 GN=Rps16 PE=1 SV=4	1.46384e+08	x15mo_2	low-soluble-lung.xlsx	15	2	Lung	Protein	LSF
Rps16	P14131	40S ribosomal protein S16 OS=Mus musculus OX=10090 GN=Rps16 PE=1 SV=4	1.4632e+08	x15mo_3	low-soluble-lung.xlsx	15	3	Lung	Protein	LSF
Rps16	P14131	40S ribosomal protein S16 OS=Mus musculus OX=10090 GN=Rps16 PE=1 SV=4	1.4696e+08	x15mo_4	low-soluble-lung.xlsx	15	4	Lung	Protein	LSF
Rps16	P14131	40S ribosomal protein S16 OS=Mus musculus OX=10090 GN=Rps16 PE=1 SV=4	1.48597e+08	x24mo_1	low-soluble-lung.xlsx	24	1	Lung	Protein	LSF
Rps16	P14131	40S ribosomal protein S16 OS=Mus musculus OX=10090 GN=Rps16 PE=1 SV=4	1.33293e+08	x24mo_2	low-soluble-lung.xlsx	24	2	Lung	Protein	LSF
Rps16	P14131	40S ribosomal protein S16 OS=Mus musculus OX=10090 GN=Rps16 PE=1 SV=4	1.25449e+08	x24mo_3	low-soluble-lung.xlsx	24	3	Lung	Protein	LSF
Rps16	P14131	40S ribosomal protein S16 OS=Mus musculus OX=10090 GN=Rps16 PE=1 SV=4	1.48984e+08	x24mo_4	low-soluble-lung.xlsx	24	4	Lung	Protein	LSF
Rps16	P14131	40S ribosomal protein S16 OS=Mus musculus OX=10090 GN=Rps16 PE=1 SV=4	1.41405e+08	x30mo_1	low-soluble-lung.xlsx	30	1	Lung	Protein	LSF
Rps16	P14131	40S ribosomal protein S16 OS=Mus musculus OX=10090 GN=Rps16 PE=1 SV=4	1.35101e+08	x30mo_2	low-soluble-lung.xlsx	30	2	Lung	Protein	LSF
Rps16	P14131	40S ribosomal protein S16 OS=Mus musculus OX=10090 GN=Rps16 PE=1 SV=4	1.41098e+08	x30mo_3	low-soluble-lung.xlsx	30	3	Lung	Protein	LSF
Rps16	P14131	40S ribosomal protein S16 OS=Mus musculus OX=10090 GN=Rps16 PE=1 SV=4	1.43896e+08	x30mo_4	low-soluble-lung.xlsx	30	4	Lung	Protein	LSF
Rps17	P63276	40S ribosomal protein S17 OS=Mus musculus OX=10090 GN=Rps17 PE=1 SV=2	3.80536e+07	x6mo_1	low-soluble-lung.xlsx	6	1	Lung	Protein	LSF
Rps17	P63276	40S ribosomal protein S17 OS=Mus musculus OX=10090 GN=Rps17 PE=1 SV=2	3.50643e+07	x6mo_2	low-soluble-lung.xlsx	6	2	Lung	Protein	LSF
Rps17	P63276	40S ribosomal protein S17 OS=Mus musculus OX=10090 GN=Rps17 PE=1 SV=2	3.63764e+07	x6mo_3	low-soluble-lung.xlsx	6	3	Lung	Protein	LSF
Rps17	P63276	40S ribosomal protein S17 OS=Mus musculus OX=10090 GN=Rps17 PE=1 SV=2	3.44804e+07	x6mo_4	low-soluble-lung.xlsx	6	4	Lung	Protein	LSF
Rps17	P63276	40S ribosomal protein S17 OS=Mus musculus OX=10090 GN=Rps17 PE=1 SV=2	2.82433e+07	x15mo_1	low-soluble-lung.xlsx	15	1	Lung	Protein	LSF
Rps17	P63276	40S ribosomal protein S17 OS=Mus musculus OX=10090 GN=Rps17 PE=1 SV=2	2.80382e+07	x15mo_2	low-soluble-lung.xlsx	15	2	Lung	Protein	LSF
Rps17	P63276	40S ribosomal protein S17 OS=Mus musculus OX=10090 GN=Rps17 PE=1 SV=2	2.97622e+07	x15mo_3	low-soluble-lung.xlsx	15	3	Lung	Protein	LSF
Rps17	P63276	40S ribosomal protein S17 OS=Mus musculus OX=10090 GN=Rps17 PE=1 SV=2	3.04814e+07	x15mo_4	low-soluble-lung.xlsx	15	4	Lung	Protein	LSF
Rps17	P63276	40S ribosomal protein S17 OS=Mus musculus OX=10090 GN=Rps17 PE=1 SV=2	2.18578e+07	x24mo_1	low-soluble-lung.xlsx	24	1	Lung	Protein	LSF
Rps17	P63276	40S ribosomal protein S17 OS=Mus musculus OX=10090 GN=Rps17 PE=1 SV=2	2.10752e+07	x24mo_2	low-soluble-lung.xlsx	24	2	Lung	Protein	LSF
Rps17	P63276	40S ribosomal protein S17 OS=Mus musculus OX=10090 GN=Rps17 PE=1 SV=2	2.42755e+07	x24mo_3	low-soluble-lung.xlsx	24	3	Lung	Protein	LSF
Rps17	P63276	40S ribosomal protein S17 OS=Mus musculus OX=10090 GN=Rps17 PE=1 SV=2	2.13933e+07	x24mo_4	low-soluble-lung.xlsx	24	4	Lung	Protein	LSF
Rps17	P63276	40S ribosomal protein S17 OS=Mus musculus OX=10090 GN=Rps17 PE=1 SV=2	2.59782e+07	x30mo_1	low-soluble-lung.xlsx	30	1	Lung	Protein	LSF
Rps17	P63276	40S ribosomal protein S17 OS=Mus musculus OX=10090 GN=Rps17 PE=1 SV=2	1.91346e+07	x30mo_2	low-soluble-lung.xlsx	30	2	Lung	Protein	LSF
Rps17	P63276	40S ribosomal protein S17 OS=Mus musculus OX=10090 GN=Rps17 PE=1 SV=2	2.07853e+07	x30mo_3	low-soluble-lung.xlsx	30	3	Lung	Protein	LSF
Rps17	P63276	40S ribosomal protein S17 OS=Mus musculus OX=10090 GN=Rps17 PE=1 SV=2	2.0264e+07	x30mo_4	low-soluble-lung.xlsx	30	4	Lung	Protein	LSF
Rps18-ps5	A0A1Y7VKY1|P62270	40S ribosomal protein S18 OS=Mus musculus OX=10090 GN=Rps18-ps5 PE=3 SV=1|40S ribosomal protein S18 OS=Mus musculus OX=10090 GN=Rps18 PE=1 SV=3	1.8018e+08	x6mo_1	low-soluble-lung.xlsx	6	1	Lung	Protein	LSF
Rps18-ps5	A0A1Y7VKY1|P62270	40S ribosomal protein S18 OS=Mus musculus OX=10090 GN=Rps18-ps5 PE=3 SV=1|40S ribosomal protein S18 OS=Mus musculus OX=10090 GN=Rps18 PE=1 SV=3	1.68063e+08	x6mo_2	low-soluble-lung.xlsx	6	2	Lung	Protein	LSF
Rps18-ps5	A0A1Y7VKY1|P62270	40S ribosomal protein S18 OS=Mus musculus OX=10090 GN=Rps18-ps5 PE=3 SV=1|40S ribosomal protein S18 OS=Mus musculus OX=10090 GN=Rps18 PE=1 SV=3	1.78461e+08	x6mo_3	low-soluble-lung.xlsx	6	3	Lung	Protein	LSF
Rps18-ps5	A0A1Y7VKY1|P62270	40S ribosomal protein S18 OS=Mus musculus OX=10090 GN=Rps18-ps5 PE=3 SV=1|40S ribosomal protein S18 OS=Mus musculus OX=10090 GN=Rps18 PE=1 SV=3	1.85652e+08	x6mo_4	low-soluble-lung.xlsx	6	4	Lung	Protein	LSF
Rps18-ps5	A0A1Y7VKY1|P62270	40S ribosomal protein S18 OS=Mus musculus OX=10090 GN=Rps18-ps5 PE=3 SV=1|40S ribosomal protein S18 OS=Mus musculus OX=10090 GN=Rps18 PE=1 SV=3	1.68319e+08	x15mo_1	low-soluble-lung.xlsx	15	1	Lung	Protein	LSF
Rps18-ps5	A0A1Y7VKY1|P62270	40S ribosomal protein S18 OS=Mus musculus OX=10090 GN=Rps18-ps5 PE=3 SV=1|40S ribosomal protein S18 OS=Mus musculus OX=10090 GN=Rps18 PE=1 SV=3	1.58465e+08	x15mo_2	low-soluble-lung.xlsx	15	2	Lung	Protein	LSF
Rps18-ps5	A0A1Y7VKY1|P62270	40S ribosomal protein S18 OS=Mus musculus OX=10090 GN=Rps18-ps5 PE=3 SV=1|40S ribosomal protein S18 OS=Mus musculus OX=10090 GN=Rps18 PE=1 SV=3	1.67163e+08	x15mo_3	low-soluble-lung.xlsx	15	3	Lung	Protein	LSF
Rps18-ps5	A0A1Y7VKY1|P62270	40S ribosomal protein S18 OS=Mus musculus OX=10090 GN=Rps18-ps5 PE=3 SV=1|40S ribosomal protein S18 OS=Mus musculus OX=10090 GN=Rps18 PE=1 SV=3	1.68195e+08	x15mo_4	low-soluble-lung.xlsx	15	4	Lung	Protein	LSF
Rps18-ps5	A0A1Y7VKY1|P62270	40S ribosomal protein S18 OS=Mus musculus OX=10090 GN=Rps18-ps5 PE=3 SV=1|40S ribosomal protein S18 OS=Mus musculus OX=10090 GN=Rps18 PE=1 SV=3	1.36955e+08	x24mo_1	low-soluble-lung.xlsx	24	1	Lung	Protein	LSF
Rps18-ps5	A0A1Y7VKY1|P62270	40S ribosomal protein S18 OS=Mus musculus OX=10090 GN=Rps18-ps5 PE=3 SV=1|40S ribosomal protein S18 OS=Mus musculus OX=10090 GN=Rps18 PE=1 SV=3	1.3471e+08	x24mo_2	low-soluble-lung.xlsx	24	2	Lung	Protein	LSF
Rps18-ps5	A0A1Y7VKY1|P62270	40S ribosomal protein S18 OS=Mus musculus OX=10090 GN=Rps18-ps5 PE=3 SV=1|40S ribosomal protein S18 OS=Mus musculus OX=10090 GN=Rps18 PE=1 SV=3	1.35036e+08	x24mo_3	low-soluble-lung.xlsx	24	3	Lung	Protein	LSF
Rps18-ps5	A0A1Y7VKY1|P62270	40S ribosomal protein S18 OS=Mus musculus OX=10090 GN=Rps18-ps5 PE=3 SV=1|40S ribosomal protein S18 OS=Mus musculus OX=10090 GN=Rps18 PE=1 SV=3	1.22868e+08	x24mo_4	low-soluble-lung.xlsx	24	4	Lung	Protein	LSF
Rps18-ps5	A0A1Y7VKY1|P62270	40S ribosomal protein S18 OS=Mus musculus OX=10090 GN=Rps18-ps5 PE=3 SV=1|40S ribosomal protein S18 OS=Mus musculus OX=10090 GN=Rps18 PE=1 SV=3	1.58303e+08	x30mo_1	low-soluble-lung.xlsx	30	1	Lung	Protein	LSF
Rps18-ps5	A0A1Y7VKY1|P62270	40S ribosomal protein S18 OS=Mus musculus OX=10090 GN=Rps18-ps5 PE=3 SV=1|40S ribosomal protein S18 OS=Mus musculus OX=10090 GN=Rps18 PE=1 SV=3	1.46462e+08	x30mo_2	low-soluble-lung.xlsx	30	2	Lung	Protein	LSF
Rps18-ps5	A0A1Y7VKY1|P62270	40S ribosomal protein S18 OS=Mus musculus OX=10090 GN=Rps18-ps5 PE=3 SV=1|40S ribosomal protein S18 OS=Mus musculus OX=10090 GN=Rps18 PE=1 SV=3	1.43244e+08	x30mo_3	low-soluble-lung.xlsx	30	3	Lung	Protein	LSF
Rps18-ps5	A0A1Y7VKY1|P62270	40S ribosomal protein S18 OS=Mus musculus OX=10090 GN=Rps18-ps5 PE=3 SV=1|40S ribosomal protein S18 OS=Mus musculus OX=10090 GN=Rps18 PE=1 SV=3	1.50654e+08	x30mo_4	low-soluble-lung.xlsx	30	4	Lung	Protein	LSF
Rps19	Q9CZX8	40S ribosomal protein S19 OS=Mus musculus OX=10090 GN=Rps19 PE=1 SV=3	9.82148e+07	x6mo_1	low-soluble-lung.xlsx	6	1	Lung	Protein	LSF
Rps19	Q9CZX8	40S ribosomal protein S19 OS=Mus musculus OX=10090 GN=Rps19 PE=1 SV=3	9.76194e+07	x6mo_2	low-soluble-lung.xlsx	6	2	Lung	Protein	LSF
Rps19	Q9CZX8	40S ribosomal protein S19 OS=Mus musculus OX=10090 GN=Rps19 PE=1 SV=3	1.0128e+08	x6mo_3	low-soluble-lung.xlsx	6	3	Lung	Protein	LSF
Rps19	Q9CZX8	40S ribosomal protein S19 OS=Mus musculus OX=10090 GN=Rps19 PE=1 SV=3	9.70232e+07	x6mo_4	low-soluble-lung.xlsx	6	4	Lung	Protein	LSF
Rps19	Q9CZX8	40S ribosomal protein S19 OS=Mus musculus OX=10090 GN=Rps19 PE=1 SV=3	8.78386e+07	x15mo_1	low-soluble-lung.xlsx	15	1	Lung	Protein	LSF
Rps19	Q9CZX8	40S ribosomal protein S19 OS=Mus musculus OX=10090 GN=Rps19 PE=1 SV=3	8.84786e+07	x15mo_2	low-soluble-lung.xlsx	15	2	Lung	Protein	LSF
Rps19	Q9CZX8	40S ribosomal protein S19 OS=Mus musculus OX=10090 GN=Rps19 PE=1 SV=3	9.07817e+07	x15mo_3	low-soluble-lung.xlsx	15	3	Lung	Protein	LSF
Rps19	Q9CZX8	40S ribosomal protein S19 OS=Mus musculus OX=10090 GN=Rps19 PE=1 SV=3	9.26053e+07	x15mo_4	low-soluble-lung.xlsx	15	4	Lung	Protein	LSF
Rps19	Q9CZX8	40S ribosomal protein S19 OS=Mus musculus OX=10090 GN=Rps19 PE=1 SV=3	6.6822e+07	x24mo_1	low-soluble-lung.xlsx	24	1	Lung	Protein	LSF
Rps19	Q9CZX8	40S ribosomal protein S19 OS=Mus musculus OX=10090 GN=Rps19 PE=1 SV=3	6.42411e+07	x24mo_2	low-soluble-lung.xlsx	24	2	Lung	Protein	LSF
Rps19	Q9CZX8	40S ribosomal protein S19 OS=Mus musculus OX=10090 GN=Rps19 PE=1 SV=3	7.78581e+07	x24mo_3	low-soluble-lung.xlsx	24	3	Lung	Protein	LSF
Rps19	Q9CZX8	40S ribosomal protein S19 OS=Mus musculus OX=10090 GN=Rps19 PE=1 SV=3	6.86797e+07	x24mo_4	low-soluble-lung.xlsx	24	4	Lung	Protein	LSF
Rps19	Q9CZX8	40S ribosomal protein S19 OS=Mus musculus OX=10090 GN=Rps19 PE=1 SV=3	8.61335e+07	x30mo_1	low-soluble-lung.xlsx	30	1	Lung	Protein	LSF
Rps19	Q9CZX8	40S ribosomal protein S19 OS=Mus musculus OX=10090 GN=Rps19 PE=1 SV=3	7.20855e+07	x30mo_2	low-soluble-lung.xlsx	30	2	Lung	Protein	LSF
Rps19	Q9CZX8	40S ribosomal protein S19 OS=Mus musculus OX=10090 GN=Rps19 PE=1 SV=3	7.38466e+07	x30mo_3	low-soluble-lung.xlsx	30	3	Lung	Protein	LSF
Rps19	Q9CZX8	40S ribosomal protein S19 OS=Mus musculus OX=10090 GN=Rps19 PE=1 SV=3	7.67422e+07	x30mo_4	low-soluble-lung.xlsx	30	4	Lung	Protein	LSF
Rps2	D3YVC1|D3YWJ3|P25444	40S ribosomal protein S2 (Fragment) OS=Mus musculus OX=10090 GN=Rps2 PE=1 SV=1|40S ribosomal protein S2 OS=Mus musculus OX=10090 GN=Rps2 PE=1 SV=1|40S ribosomal protein S2 OS=Mus musculus OX=10090 GN=Rps2 PE=1 SV=3	9.61052e+07	x6mo_1	low-soluble-lung.xlsx	6	1	Lung	Protein	LSF
Rps2	D3YVC1|D3YWJ3|P25444	40S ribosomal protein S2 (Fragment) OS=Mus musculus OX=10090 GN=Rps2 PE=1 SV=1|40S ribosomal protein S2 OS=Mus musculus OX=10090 GN=Rps2 PE=1 SV=1|40S ribosomal protein S2 OS=Mus musculus OX=10090 GN=Rps2 PE=1 SV=3	8.14322e+07	x6mo_2	low-soluble-lung.xlsx	6	2	Lung	Protein	LSF
Rps2	D3YVC1|D3YWJ3|P25444	40S ribosomal protein S2 (Fragment) OS=Mus musculus OX=10090 GN=Rps2 PE=1 SV=1|40S ribosomal protein S2 OS=Mus musculus OX=10090 GN=Rps2 PE=1 SV=1|40S ribosomal protein S2 OS=Mus musculus OX=10090 GN=Rps2 PE=1 SV=3	9.02396e+07	x6mo_3	low-soluble-lung.xlsx	6	3	Lung	Protein	LSF
Rps2	D3YVC1|D3YWJ3|P25444	40S ribosomal protein S2 (Fragment) OS=Mus musculus OX=10090 GN=Rps2 PE=1 SV=1|40S ribosomal protein S2 OS=Mus musculus OX=10090 GN=Rps2 PE=1 SV=1|40S ribosomal protein S2 OS=Mus musculus OX=10090 GN=Rps2 PE=1 SV=3	8.72391e+07	x6mo_4	low-soluble-lung.xlsx	6	4	Lung	Protein	LSF
Rps2	D3YVC1|D3YWJ3|P25444	40S ribosomal protein S2 (Fragment) OS=Mus musculus OX=10090 GN=Rps2 PE=1 SV=1|40S ribosomal protein S2 OS=Mus musculus OX=10090 GN=Rps2 PE=1 SV=1|40S ribosomal protein S2 OS=Mus musculus OX=10090 GN=Rps2 PE=1 SV=3	8.6318e+07	x15mo_1	low-soluble-lung.xlsx	15	1	Lung	Protein	LSF
Rps2	D3YVC1|D3YWJ3|P25444	40S ribosomal protein S2 (Fragment) OS=Mus musculus OX=10090 GN=Rps2 PE=1 SV=1|40S ribosomal protein S2 OS=Mus musculus OX=10090 GN=Rps2 PE=1 SV=1|40S ribosomal protein S2 OS=Mus musculus OX=10090 GN=Rps2 PE=1 SV=3	9.02326e+07	x15mo_2	low-soluble-lung.xlsx	15	2	Lung	Protein	LSF
Rps2	D3YVC1|D3YWJ3|P25444	40S ribosomal protein S2 (Fragment) OS=Mus musculus OX=10090 GN=Rps2 PE=1 SV=1|40S ribosomal protein S2 OS=Mus musculus OX=10090 GN=Rps2 PE=1 SV=1|40S ribosomal protein S2 OS=Mus musculus OX=10090 GN=Rps2 PE=1 SV=3	8.58119e+07	x15mo_3	low-soluble-lung.xlsx	15	3	Lung	Protein	LSF
Rps2	D3YVC1|D3YWJ3|P25444	40S ribosomal protein S2 (Fragment) OS=Mus musculus OX=10090 GN=Rps2 PE=1 SV=1|40S ribosomal protein S2 OS=Mus musculus OX=10090 GN=Rps2 PE=1 SV=1|40S ribosomal protein S2 OS=Mus musculus OX=10090 GN=Rps2 PE=1 SV=3	8.71019e+07	x15mo_4	low-soluble-lung.xlsx	15	4	Lung	Protein	LSF
Rps2	D3YVC1|D3YWJ3|P25444	40S ribosomal protein S2 (Fragment) OS=Mus musculus OX=10090 GN=Rps2 PE=1 SV=1|40S ribosomal protein S2 OS=Mus musculus OX=10090 GN=Rps2 PE=1 SV=1|40S ribosomal protein S2 OS=Mus musculus OX=10090 GN=Rps2 PE=1 SV=3	8.6548e+07	x24mo_1	low-soluble-lung.xlsx	24	1	Lung	Protein	LSF
Rps2	D3YVC1|D3YWJ3|P25444	40S ribosomal protein S2 (Fragment) OS=Mus musculus OX=10090 GN=Rps2 PE=1 SV=1|40S ribosomal protein S2 OS=Mus musculus OX=10090 GN=Rps2 PE=1 SV=1|40S ribosomal protein S2 OS=Mus musculus OX=10090 GN=Rps2 PE=1 SV=3	8.25248e+07	x24mo_2	low-soluble-lung.xlsx	24	2	Lung	Protein	LSF
Rps2	D3YVC1|D3YWJ3|P25444	40S ribosomal protein S2 (Fragment) OS=Mus musculus OX=10090 GN=Rps2 PE=1 SV=1|40S ribosomal protein S2 OS=Mus musculus OX=10090 GN=Rps2 PE=1 SV=1|40S ribosomal protein S2 OS=Mus musculus OX=10090 GN=Rps2 PE=1 SV=3	7.67791e+07	x24mo_3	low-soluble-lung.xlsx	24	3	Lung	Protein	LSF
Rps2	D3YVC1|D3YWJ3|P25444	40S ribosomal protein S2 (Fragment) OS=Mus musculus OX=10090 GN=Rps2 PE=1 SV=1|40S ribosomal protein S2 OS=Mus musculus OX=10090 GN=Rps2 PE=1 SV=1|40S ribosomal protein S2 OS=Mus musculus OX=10090 GN=Rps2 PE=1 SV=3	8.4488e+07	x24mo_4	low-soluble-lung.xlsx	24	4	Lung	Protein	LSF
Rps2	D3YVC1|D3YWJ3|P25444	40S ribosomal protein S2 (Fragment) OS=Mus musculus OX=10090 GN=Rps2 PE=1 SV=1|40S ribosomal protein S2 OS=Mus musculus OX=10090 GN=Rps2 PE=1 SV=1|40S ribosomal protein S2 OS=Mus musculus OX=10090 GN=Rps2 PE=1 SV=3	8.94403e+07	x30mo_1	low-soluble-lung.xlsx	30	1	Lung	Protein	LSF
Rps2	D3YVC1|D3YWJ3|P25444	40S ribosomal protein S2 (Fragment) OS=Mus musculus OX=10090 GN=Rps2 PE=1 SV=1|40S ribosomal protein S2 OS=Mus musculus OX=10090 GN=Rps2 PE=1 SV=1|40S ribosomal protein S2 OS=Mus musculus OX=10090 GN=Rps2 PE=1 SV=3	8.07488e+07	x30mo_2	low-soluble-lung.xlsx	30	2	Lung	Protein	LSF
Rps2	D3YVC1|D3YWJ3|P25444	40S ribosomal protein S2 (Fragment) OS=Mus musculus OX=10090 GN=Rps2 PE=1 SV=1|40S ribosomal protein S2 OS=Mus musculus OX=10090 GN=Rps2 PE=1 SV=1|40S ribosomal protein S2 OS=Mus musculus OX=10090 GN=Rps2 PE=1 SV=3	8.88758e+07	x30mo_3	low-soluble-lung.xlsx	30	3	Lung	Protein	LSF
Rps2	D3YVC1|D3YWJ3|P25444	40S ribosomal protein S2 (Fragment) OS=Mus musculus OX=10090 GN=Rps2 PE=1 SV=1|40S ribosomal protein S2 OS=Mus musculus OX=10090 GN=Rps2 PE=1 SV=1|40S ribosomal protein S2 OS=Mus musculus OX=10090 GN=Rps2 PE=1 SV=3	8.89612e+07	x30mo_4	low-soluble-lung.xlsx	30	4	Lung	Protein	LSF
Rps20	P60867	40S ribosomal protein S20 OS=Mus musculus OX=10090 GN=Rps20 PE=1 SV=1	6.14232e+07	x6mo_1	low-soluble-lung.xlsx	6	1	Lung	Protein	LSF
Rps20	P60867	40S ribosomal protein S20 OS=Mus musculus OX=10090 GN=Rps20 PE=1 SV=1	5.71959e+07	x6mo_2	low-soluble-lung.xlsx	6	2	Lung	Protein	LSF
Rps20	P60867	40S ribosomal protein S20 OS=Mus musculus OX=10090 GN=Rps20 PE=1 SV=1	5.92784e+07	x6mo_3	low-soluble-lung.xlsx	6	3	Lung	Protein	LSF
Rps20	P60867	40S ribosomal protein S20 OS=Mus musculus OX=10090 GN=Rps20 PE=1 SV=1	6.21747e+07	x6mo_4	low-soluble-lung.xlsx	6	4	Lung	Protein	LSF
Rps20	P60867	40S ribosomal protein S20 OS=Mus musculus OX=10090 GN=Rps20 PE=1 SV=1	5.16439e+07	x15mo_1	low-soluble-lung.xlsx	15	1	Lung	Protein	LSF
Rps20	P60867	40S ribosomal protein S20 OS=Mus musculus OX=10090 GN=Rps20 PE=1 SV=1	5.76718e+07	x15mo_2	low-soluble-lung.xlsx	15	2	Lung	Protein	LSF
Rps20	P60867	40S ribosomal protein S20 OS=Mus musculus OX=10090 GN=Rps20 PE=1 SV=1	5.75416e+07	x15mo_3	low-soluble-lung.xlsx	15	3	Lung	Protein	LSF
Rps20	P60867	40S ribosomal protein S20 OS=Mus musculus OX=10090 GN=Rps20 PE=1 SV=1	5.35509e+07	x15mo_4	low-soluble-lung.xlsx	15	4	Lung	Protein	LSF
Rps20	P60867	40S ribosomal protein S20 OS=Mus musculus OX=10090 GN=Rps20 PE=1 SV=1	5.05786e+07	x24mo_1	low-soluble-lung.xlsx	24	1	Lung	Protein	LSF
Rps20	P60867	40S ribosomal protein S20 OS=Mus musculus OX=10090 GN=Rps20 PE=1 SV=1	5.40628e+07	x24mo_2	low-soluble-lung.xlsx	24	2	Lung	Protein	LSF
Rps20	P60867	40S ribosomal protein S20 OS=Mus musculus OX=10090 GN=Rps20 PE=1 SV=1	5.06926e+07	x24mo_3	low-soluble-lung.xlsx	24	3	Lung	Protein	LSF
Rps20	P60867	40S ribosomal protein S20 OS=Mus musculus OX=10090 GN=Rps20 PE=1 SV=1	5.0468e+07	x24mo_4	low-soluble-lung.xlsx	24	4	Lung	Protein	LSF
Rps20	P60867	40S ribosomal protein S20 OS=Mus musculus OX=10090 GN=Rps20 PE=1 SV=1	5.14644e+07	x30mo_1	low-soluble-lung.xlsx	30	1	Lung	Protein	LSF
Rps20	P60867	40S ribosomal protein S20 OS=Mus musculus OX=10090 GN=Rps20 PE=1 SV=1	5.11361e+07	x30mo_2	low-soluble-lung.xlsx	30	2	Lung	Protein	LSF
Rps20	P60867	40S ribosomal protein S20 OS=Mus musculus OX=10090 GN=Rps20 PE=1 SV=1	5.3103e+07	x30mo_3	low-soluble-lung.xlsx	30	3	Lung	Protein	LSF
Rps20	P60867	40S ribosomal protein S20 OS=Mus musculus OX=10090 GN=Rps20 PE=1 SV=1	5.14971e+07	x30mo_4	low-soluble-lung.xlsx	30	4	Lung	Protein	LSF
Rps21	Q9CQR2	40S ribosomal protein S21 OS=Mus musculus OX=10090 GN=Rps21 PE=1 SV=1	5.59881e+07	x6mo_1	low-soluble-lung.xlsx	6	1	Lung	Protein	LSF
Rps21	Q9CQR2	40S ribosomal protein S21 OS=Mus musculus OX=10090 GN=Rps21 PE=1 SV=1	5.09682e+07	x6mo_2	low-soluble-lung.xlsx	6	2	Lung	Protein	LSF
Rps21	Q9CQR2	40S ribosomal protein S21 OS=Mus musculus OX=10090 GN=Rps21 PE=1 SV=1	5.54798e+07	x6mo_3	low-soluble-lung.xlsx	6	3	Lung	Protein	LSF
Rps21	Q9CQR2	40S ribosomal protein S21 OS=Mus musculus OX=10090 GN=Rps21 PE=1 SV=1	5.13541e+07	x6mo_4	low-soluble-lung.xlsx	6	4	Lung	Protein	LSF
Rps21	Q9CQR2	40S ribosomal protein S21 OS=Mus musculus OX=10090 GN=Rps21 PE=1 SV=1	4.27963e+07	x15mo_1	low-soluble-lung.xlsx	15	1	Lung	Protein	LSF
Rps21	Q9CQR2	40S ribosomal protein S21 OS=Mus musculus OX=10090 GN=Rps21 PE=1 SV=1	4.67933e+07	x15mo_2	low-soluble-lung.xlsx	15	2	Lung	Protein	LSF
Rps21	Q9CQR2	40S ribosomal protein S21 OS=Mus musculus OX=10090 GN=Rps21 PE=1 SV=1	4.57832e+07	x15mo_3	low-soluble-lung.xlsx	15	3	Lung	Protein	LSF
Rps21	Q9CQR2	40S ribosomal protein S21 OS=Mus musculus OX=10090 GN=Rps21 PE=1 SV=1	4.42465e+07	x15mo_4	low-soluble-lung.xlsx	15	4	Lung	Protein	LSF
Rps21	Q9CQR2	40S ribosomal protein S21 OS=Mus musculus OX=10090 GN=Rps21 PE=1 SV=1	3.57582e+07	x24mo_1	low-soluble-lung.xlsx	24	1	Lung	Protein	LSF
Rps21	Q9CQR2	40S ribosomal protein S21 OS=Mus musculus OX=10090 GN=Rps21 PE=1 SV=1	3.54861e+07	x24mo_2	low-soluble-lung.xlsx	24	2	Lung	Protein	LSF
Rps21	Q9CQR2	40S ribosomal protein S21 OS=Mus musculus OX=10090 GN=Rps21 PE=1 SV=1	3.66844e+07	x24mo_3	low-soluble-lung.xlsx	24	3	Lung	Protein	LSF
Rps21	Q9CQR2	40S ribosomal protein S21 OS=Mus musculus OX=10090 GN=Rps21 PE=1 SV=1	3.74691e+07	x24mo_4	low-soluble-lung.xlsx	24	4	Lung	Protein	LSF
Rps21	Q9CQR2	40S ribosomal protein S21 OS=Mus musculus OX=10090 GN=Rps21 PE=1 SV=1	4.31867e+07	x30mo_1	low-soluble-lung.xlsx	30	1	Lung	Protein	LSF
Rps21	Q9CQR2	40S ribosomal protein S21 OS=Mus musculus OX=10090 GN=Rps21 PE=1 SV=1	3.23592e+07	x30mo_2	low-soluble-lung.xlsx	30	2	Lung	Protein	LSF
Rps21	Q9CQR2	40S ribosomal protein S21 OS=Mus musculus OX=10090 GN=Rps21 PE=1 SV=1	3.44197e+07	x30mo_3	low-soluble-lung.xlsx	30	3	Lung	Protein	LSF
Rps21	Q9CQR2	40S ribosomal protein S21 OS=Mus musculus OX=10090 GN=Rps21 PE=1 SV=1	3.34095e+07	x30mo_4	low-soluble-lung.xlsx	30	4	Lung	Protein	LSF
Rps23	P62267	40S ribosomal protein S23 OS=Mus musculus OX=10090 GN=Rps23 PE=1 SV=3	4.76414e+07	x6mo_1	low-soluble-lung.xlsx	6	1	Lung	Protein	LSF
Rps23	P62267	40S ribosomal protein S23 OS=Mus musculus OX=10090 GN=Rps23 PE=1 SV=3	4.77675e+07	x6mo_2	low-soluble-lung.xlsx	6	2	Lung	Protein	LSF
Rps23	P62267	40S ribosomal protein S23 OS=Mus musculus OX=10090 GN=Rps23 PE=1 SV=3	4.36731e+07	x6mo_3	low-soluble-lung.xlsx	6	3	Lung	Protein	LSF
Rps23	P62267	40S ribosomal protein S23 OS=Mus musculus OX=10090 GN=Rps23 PE=1 SV=3	4.72544e+07	x6mo_4	low-soluble-lung.xlsx	6	4	Lung	Protein	LSF
Rps23	P62267	40S ribosomal protein S23 OS=Mus musculus OX=10090 GN=Rps23 PE=1 SV=3	5.10715e+07	x15mo_1	low-soluble-lung.xlsx	15	1	Lung	Protein	LSF
Rps23	P62267	40S ribosomal protein S23 OS=Mus musculus OX=10090 GN=Rps23 PE=1 SV=3	4.82818e+07	x15mo_2	low-soluble-lung.xlsx	15	2	Lung	Protein	LSF
Rps23	P62267	40S ribosomal protein S23 OS=Mus musculus OX=10090 GN=Rps23 PE=1 SV=3	5.02214e+07	x15mo_3	low-soluble-lung.xlsx	15	3	Lung	Protein	LSF
Rps23	P62267	40S ribosomal protein S23 OS=Mus musculus OX=10090 GN=Rps23 PE=1 SV=3	4.96074e+07	x15mo_4	low-soluble-lung.xlsx	15	4	Lung	Protein	LSF
Rps23	P62267	40S ribosomal protein S23 OS=Mus musculus OX=10090 GN=Rps23 PE=1 SV=3	5.12373e+07	x24mo_1	low-soluble-lung.xlsx	24	1	Lung	Protein	LSF
Rps23	P62267	40S ribosomal protein S23 OS=Mus musculus OX=10090 GN=Rps23 PE=1 SV=3	4.95768e+07	x24mo_2	low-soluble-lung.xlsx	24	2	Lung	Protein	LSF
Rps23	P62267	40S ribosomal protein S23 OS=Mus musculus OX=10090 GN=Rps23 PE=1 SV=3	4.2329e+07	x24mo_3	low-soluble-lung.xlsx	24	3	Lung	Protein	LSF
Rps23	P62267	40S ribosomal protein S23 OS=Mus musculus OX=10090 GN=Rps23 PE=1 SV=3	5.33341e+07	x24mo_4	low-soluble-lung.xlsx	24	4	Lung	Protein	LSF
Rps23	P62267	40S ribosomal protein S23 OS=Mus musculus OX=10090 GN=Rps23 PE=1 SV=3	5.03668e+07	x30mo_1	low-soluble-lung.xlsx	30	1	Lung	Protein	LSF
Rps23	P62267	40S ribosomal protein S23 OS=Mus musculus OX=10090 GN=Rps23 PE=1 SV=3	5.09483e+07	x30mo_2	low-soluble-lung.xlsx	30	2	Lung	Protein	LSF
Rps23	P62267	40S ribosomal protein S23 OS=Mus musculus OX=10090 GN=Rps23 PE=1 SV=3	5.18771e+07	x30mo_3	low-soluble-lung.xlsx	30	3	Lung	Protein	LSF
Rps23	P62267	40S ribosomal protein S23 OS=Mus musculus OX=10090 GN=Rps23 PE=1 SV=3	5.19589e+07	x30mo_4	low-soluble-lung.xlsx	30	4	Lung	Protein	LSF
Rps24	A0A286YEB7|P62849|P62849-2|P62849-3	40S ribosomal protein S24 OS=Mus musculus OX=10090 GN=Rps24 PE=1 SV=1|40S ribosomal protein S24 OS=Mus musculus OX=10090 GN=Rps24 PE=1 SV=1|Isoform 2 of 40S ribosomal protein S24 OS=Mus musculus OX=10090 GN=Rps24|Isoform 3 of 40S ribosomal protein S24 OS=Mus musculus OX=10090 GN=Rps24	5.03028e+07	x6mo_1	low-soluble-lung.xlsx	6	1	Lung	Protein	LSF
Rps24	A0A286YEB7|P62849|P62849-2|P62849-3	40S ribosomal protein S24 OS=Mus musculus OX=10090 GN=Rps24 PE=1 SV=1|40S ribosomal protein S24 OS=Mus musculus OX=10090 GN=Rps24 PE=1 SV=1|Isoform 2 of 40S ribosomal protein S24 OS=Mus musculus OX=10090 GN=Rps24|Isoform 3 of 40S ribosomal protein S24 OS=Mus musculus OX=10090 GN=Rps24	5.72854e+07	x6mo_2	low-soluble-lung.xlsx	6	2	Lung	Protein	LSF
Rps24	A0A286YEB7|P62849|P62849-2|P62849-3	40S ribosomal protein S24 OS=Mus musculus OX=10090 GN=Rps24 PE=1 SV=1|40S ribosomal protein S24 OS=Mus musculus OX=10090 GN=Rps24 PE=1 SV=1|Isoform 2 of 40S ribosomal protein S24 OS=Mus musculus OX=10090 GN=Rps24|Isoform 3 of 40S ribosomal protein S24 OS=Mus musculus OX=10090 GN=Rps24	4.68025e+07	x6mo_3	low-soluble-lung.xlsx	6	3	Lung	Protein	LSF
Rps24	A0A286YEB7|P62849|P62849-2|P62849-3	40S ribosomal protein S24 OS=Mus musculus OX=10090 GN=Rps24 PE=1 SV=1|40S ribosomal protein S24 OS=Mus musculus OX=10090 GN=Rps24 PE=1 SV=1|Isoform 2 of 40S ribosomal protein S24 OS=Mus musculus OX=10090 GN=Rps24|Isoform 3 of 40S ribosomal protein S24 OS=Mus musculus OX=10090 GN=Rps24	5.96672e+07	x6mo_4	low-soluble-lung.xlsx	6	4	Lung	Protein	LSF
Rps24	A0A286YEB7|P62849|P62849-2|P62849-3	40S ribosomal protein S24 OS=Mus musculus OX=10090 GN=Rps24 PE=1 SV=1|40S ribosomal protein S24 OS=Mus musculus OX=10090 GN=Rps24 PE=1 SV=1|Isoform 2 of 40S ribosomal protein S24 OS=Mus musculus OX=10090 GN=Rps24|Isoform 3 of 40S ribosomal protein S24 OS=Mus musculus OX=10090 GN=Rps24	5.48452e+07	x15mo_1	low-soluble-lung.xlsx	15	1	Lung	Protein	LSF
Rps24	A0A286YEB7|P62849|P62849-2|P62849-3	40S ribosomal protein S24 OS=Mus musculus OX=10090 GN=Rps24 PE=1 SV=1|40S ribosomal protein S24 OS=Mus musculus OX=10090 GN=Rps24 PE=1 SV=1|Isoform 2 of 40S ribosomal protein S24 OS=Mus musculus OX=10090 GN=Rps24|Isoform 3 of 40S ribosomal protein S24 OS=Mus musculus OX=10090 GN=Rps24	5.33447e+07	x15mo_2	low-soluble-lung.xlsx	15	2	Lung	Protein	LSF
Rps24	A0A286YEB7|P62849|P62849-2|P62849-3	40S ribosomal protein S24 OS=Mus musculus OX=10090 GN=Rps24 PE=1 SV=1|40S ribosomal protein S24 OS=Mus musculus OX=10090 GN=Rps24 PE=1 SV=1|Isoform 2 of 40S ribosomal protein S24 OS=Mus musculus OX=10090 GN=Rps24|Isoform 3 of 40S ribosomal protein S24 OS=Mus musculus OX=10090 GN=Rps24	5.49468e+07	x15mo_3	low-soluble-lung.xlsx	15	3	Lung	Protein	LSF
Rps24	A0A286YEB7|P62849|P62849-2|P62849-3	40S ribosomal protein S24 OS=Mus musculus OX=10090 GN=Rps24 PE=1 SV=1|40S ribosomal protein S24 OS=Mus musculus OX=10090 GN=Rps24 PE=1 SV=1|Isoform 2 of 40S ribosomal protein S24 OS=Mus musculus OX=10090 GN=Rps24|Isoform 3 of 40S ribosomal protein S24 OS=Mus musculus OX=10090 GN=Rps24	5.75942e+07	x15mo_4	low-soluble-lung.xlsx	15	4	Lung	Protein	LSF
Rps24	A0A286YEB7|P62849|P62849-2|P62849-3	40S ribosomal protein S24 OS=Mus musculus OX=10090 GN=Rps24 PE=1 SV=1|40S ribosomal protein S24 OS=Mus musculus OX=10090 GN=Rps24 PE=1 SV=1|Isoform 2 of 40S ribosomal protein S24 OS=Mus musculus OX=10090 GN=Rps24|Isoform 3 of 40S ribosomal protein S24 OS=Mus musculus OX=10090 GN=Rps24	5.40948e+07	x24mo_1	low-soluble-lung.xlsx	24	1	Lung	Protein	LSF
Rps24	A0A286YEB7|P62849|P62849-2|P62849-3	40S ribosomal protein S24 OS=Mus musculus OX=10090 GN=Rps24 PE=1 SV=1|40S ribosomal protein S24 OS=Mus musculus OX=10090 GN=Rps24 PE=1 SV=1|Isoform 2 of 40S ribosomal protein S24 OS=Mus musculus OX=10090 GN=Rps24|Isoform 3 of 40S ribosomal protein S24 OS=Mus musculus OX=10090 GN=Rps24	4.69897e+07	x24mo_2	low-soluble-lung.xlsx	24	2	Lung	Protein	LSF
Rps24	A0A286YEB7|P62849|P62849-2|P62849-3	40S ribosomal protein S24 OS=Mus musculus OX=10090 GN=Rps24 PE=1 SV=1|40S ribosomal protein S24 OS=Mus musculus OX=10090 GN=Rps24 PE=1 SV=1|Isoform 2 of 40S ribosomal protein S24 OS=Mus musculus OX=10090 GN=Rps24|Isoform 3 of 40S ribosomal protein S24 OS=Mus musculus OX=10090 GN=Rps24	4.38801e+07	x24mo_3	low-soluble-lung.xlsx	24	3	Lung	Protein	LSF
Rps24	A0A286YEB7|P62849|P62849-2|P62849-3	40S ribosomal protein S24 OS=Mus musculus OX=10090 GN=Rps24 PE=1 SV=1|40S ribosomal protein S24 OS=Mus musculus OX=10090 GN=Rps24 PE=1 SV=1|Isoform 2 of 40S ribosomal protein S24 OS=Mus musculus OX=10090 GN=Rps24|Isoform 3 of 40S ribosomal protein S24 OS=Mus musculus OX=10090 GN=Rps24	5.42297e+07	x24mo_4	low-soluble-lung.xlsx	24	4	Lung	Protein	LSF
Rps24	A0A286YEB7|P62849|P62849-2|P62849-3	40S ribosomal protein S24 OS=Mus musculus OX=10090 GN=Rps24 PE=1 SV=1|40S ribosomal protein S24 OS=Mus musculus OX=10090 GN=Rps24 PE=1 SV=1|Isoform 2 of 40S ribosomal protein S24 OS=Mus musculus OX=10090 GN=Rps24|Isoform 3 of 40S ribosomal protein S24 OS=Mus musculus OX=10090 GN=Rps24	4.93646e+07	x30mo_1	low-soluble-lung.xlsx	30	1	Lung	Protein	LSF
Rps24	A0A286YEB7|P62849|P62849-2|P62849-3	40S ribosomal protein S24 OS=Mus musculus OX=10090 GN=Rps24 PE=1 SV=1|40S ribosomal protein S24 OS=Mus musculus OX=10090 GN=Rps24 PE=1 SV=1|Isoform 2 of 40S ribosomal protein S24 OS=Mus musculus OX=10090 GN=Rps24|Isoform 3 of 40S ribosomal protein S24 OS=Mus musculus OX=10090 GN=Rps24	5.1845e+07	x30mo_2	low-soluble-lung.xlsx	30	2	Lung	Protein	LSF
Rps24	A0A286YEB7|P62849|P62849-2|P62849-3	40S ribosomal protein S24 OS=Mus musculus OX=10090 GN=Rps24 PE=1 SV=1|40S ribosomal protein S24 OS=Mus musculus OX=10090 GN=Rps24 PE=1 SV=1|Isoform 2 of 40S ribosomal protein S24 OS=Mus musculus OX=10090 GN=Rps24|Isoform 3 of 40S ribosomal protein S24 OS=Mus musculus OX=10090 GN=Rps24	5.17644e+07	x30mo_3	low-soluble-lung.xlsx	30	3	Lung	Protein	LSF
Rps24	A0A286YEB7|P62849|P62849-2|P62849-3	40S ribosomal protein S24 OS=Mus musculus OX=10090 GN=Rps24 PE=1 SV=1|40S ribosomal protein S24 OS=Mus musculus OX=10090 GN=Rps24 PE=1 SV=1|Isoform 2 of 40S ribosomal protein S24 OS=Mus musculus OX=10090 GN=Rps24|Isoform 3 of 40S ribosomal protein S24 OS=Mus musculus OX=10090 GN=Rps24	5.3579e+07	x30mo_4	low-soluble-lung.xlsx	30	4	Lung	Protein	LSF
Rps25	A0A1L1SQA8|P62852	40S ribosomal protein S25 OS=Mus musculus OX=10090 GN=Rps25 PE=1 SV=1	5.32169e+07	x6mo_1	low-soluble-lung.xlsx	6	1	Lung	Protein	LSF
Rps25	A0A1L1SQA8|P62852	40S ribosomal protein S25 OS=Mus musculus OX=10090 GN=Rps25 PE=1 SV=1	6.0625e+07	x6mo_2	low-soluble-lung.xlsx	6	2	Lung	Protein	LSF
Rps25	A0A1L1SQA8|P62852	40S ribosomal protein S25 OS=Mus musculus OX=10090 GN=Rps25 PE=1 SV=1	5.11626e+07	x6mo_3	low-soluble-lung.xlsx	6	3	Lung	Protein	LSF
Rps25	A0A1L1SQA8|P62852	40S ribosomal protein S25 OS=Mus musculus OX=10090 GN=Rps25 PE=1 SV=1	5.00119e+07	x6mo_4	low-soluble-lung.xlsx	6	4	Lung	Protein	LSF
Rps25	A0A1L1SQA8|P62852	40S ribosomal protein S25 OS=Mus musculus OX=10090 GN=Rps25 PE=1 SV=1	5.95211e+07	x15mo_1	low-soluble-lung.xlsx	15	1	Lung	Protein	LSF
Rps25	A0A1L1SQA8|P62852	40S ribosomal protein S25 OS=Mus musculus OX=10090 GN=Rps25 PE=1 SV=1	4.60617e+07	x15mo_2	low-soluble-lung.xlsx	15	2	Lung	Protein	LSF
Rps25	A0A1L1SQA8|P62852	40S ribosomal protein S25 OS=Mus musculus OX=10090 GN=Rps25 PE=1 SV=1	5.10106e+07	x15mo_3	low-soluble-lung.xlsx	15	3	Lung	Protein	LSF
Rps25	A0A1L1SQA8|P62852	40S ribosomal protein S25 OS=Mus musculus OX=10090 GN=Rps25 PE=1 SV=1	5.21878e+07	x15mo_4	low-soluble-lung.xlsx	15	4	Lung	Protein	LSF
Rps25	A0A1L1SQA8|P62852	40S ribosomal protein S25 OS=Mus musculus OX=10090 GN=Rps25 PE=1 SV=1	4.09344e+07	x24mo_1	low-soluble-lung.xlsx	24	1	Lung	Protein	LSF
Rps25	A0A1L1SQA8|P62852	40S ribosomal protein S25 OS=Mus musculus OX=10090 GN=Rps25 PE=1 SV=1	3.99068e+07	x24mo_2	low-soluble-lung.xlsx	24	2	Lung	Protein	LSF
Rps25	A0A1L1SQA8|P62852	40S ribosomal protein S25 OS=Mus musculus OX=10090 GN=Rps25 PE=1 SV=1	4.15844e+07	x24mo_3	low-soluble-lung.xlsx	24	3	Lung	Protein	LSF
Rps25	A0A1L1SQA8|P62852	40S ribosomal protein S25 OS=Mus musculus OX=10090 GN=Rps25 PE=1 SV=1	3.91824e+07	x24mo_4	low-soluble-lung.xlsx	24	4	Lung	Protein	LSF
Rps25	A0A1L1SQA8|P62852	40S ribosomal protein S25 OS=Mus musculus OX=10090 GN=Rps25 PE=1 SV=1	4.6351e+07	x30mo_1	low-soluble-lung.xlsx	30	1	Lung	Protein	LSF
Rps25	A0A1L1SQA8|P62852	40S ribosomal protein S25 OS=Mus musculus OX=10090 GN=Rps25 PE=1 SV=1	3.92151e+07	x30mo_2	low-soluble-lung.xlsx	30	2	Lung	Protein	LSF
Rps25	A0A1L1SQA8|P62852	40S ribosomal protein S25 OS=Mus musculus OX=10090 GN=Rps25 PE=1 SV=1	4.29444e+07	x30mo_3	low-soluble-lung.xlsx	30	3	Lung	Protein	LSF
Rps25	A0A1L1SQA8|P62852	40S ribosomal protein S25 OS=Mus musculus OX=10090 GN=Rps25 PE=1 SV=1	4.11859e+07	x30mo_4	low-soluble-lung.xlsx	30	4	Lung	Protein	LSF
Rps26	P62855	40S ribosomal protein S26 OS=Mus musculus OX=10090 GN=Rps26 PE=1 SV=3	3.73483e+07	x6mo_1	low-soluble-lung.xlsx	6	1	Lung	Protein	LSF
Rps26	P62855	40S ribosomal protein S26 OS=Mus musculus OX=10090 GN=Rps26 PE=1 SV=3	4.39031e+07	x6mo_2	low-soluble-lung.xlsx	6	2	Lung	Protein	LSF
Rps26	P62855	40S ribosomal protein S26 OS=Mus musculus OX=10090 GN=Rps26 PE=1 SV=3	3.52021e+07	x6mo_3	low-soluble-lung.xlsx	6	3	Lung	Protein	LSF
Rps26	P62855	40S ribosomal protein S26 OS=Mus musculus OX=10090 GN=Rps26 PE=1 SV=3	4.70198e+07	x6mo_4	low-soluble-lung.xlsx	6	4	Lung	Protein	LSF
Rps26	P62855	40S ribosomal protein S26 OS=Mus musculus OX=10090 GN=Rps26 PE=1 SV=3	4.60037e+07	x15mo_1	low-soluble-lung.xlsx	15	1	Lung	Protein	LSF
Rps26	P62855	40S ribosomal protein S26 OS=Mus musculus OX=10090 GN=Rps26 PE=1 SV=3	3.95751e+07	x15mo_2	low-soluble-lung.xlsx	15	2	Lung	Protein	LSF
Rps26	P62855	40S ribosomal protein S26 OS=Mus musculus OX=10090 GN=Rps26 PE=1 SV=3	4.15731e+07	x15mo_3	low-soluble-lung.xlsx	15	3	Lung	Protein	LSF
Rps26	P62855	40S ribosomal protein S26 OS=Mus musculus OX=10090 GN=Rps26 PE=1 SV=3	4.53539e+07	x15mo_4	low-soluble-lung.xlsx	15	4	Lung	Protein	LSF
Rps26	P62855	40S ribosomal protein S26 OS=Mus musculus OX=10090 GN=Rps26 PE=1 SV=3	3.44655e+07	x24mo_1	low-soluble-lung.xlsx	24	1	Lung	Protein	LSF
Rps26	P62855	40S ribosomal protein S26 OS=Mus musculus OX=10090 GN=Rps26 PE=1 SV=3	3.62544e+07	x24mo_2	low-soluble-lung.xlsx	24	2	Lung	Protein	LSF
Rps26	P62855	40S ribosomal protein S26 OS=Mus musculus OX=10090 GN=Rps26 PE=1 SV=3	3.28593e+07	x24mo_3	low-soluble-lung.xlsx	24	3	Lung	Protein	LSF
Rps26	P62855	40S ribosomal protein S26 OS=Mus musculus OX=10090 GN=Rps26 PE=1 SV=3	4.13512e+07	x24mo_4	low-soluble-lung.xlsx	24	4	Lung	Protein	LSF
Rps26	P62855	40S ribosomal protein S26 OS=Mus musculus OX=10090 GN=Rps26 PE=1 SV=3	3.85066e+07	x30mo_1	low-soluble-lung.xlsx	30	1	Lung	Protein	LSF
Rps26	P62855	40S ribosomal protein S26 OS=Mus musculus OX=10090 GN=Rps26 PE=1 SV=3	3.68465e+07	x30mo_2	low-soluble-lung.xlsx	30	2	Lung	Protein	LSF
Rps26	P62855	40S ribosomal protein S26 OS=Mus musculus OX=10090 GN=Rps26 PE=1 SV=3	3.85762e+07	x30mo_3	low-soluble-lung.xlsx	30	3	Lung	Protein	LSF
Rps26	P62855	40S ribosomal protein S26 OS=Mus musculus OX=10090 GN=Rps26 PE=1 SV=3	3.91353e+07	x30mo_4	low-soluble-lung.xlsx	30	4	Lung	Protein	LSF
Rps28	G3UYV7|P62858	40S ribosomal protein S28 (Fragment) OS=Mus musculus OX=10090 GN=Rps28 PE=1 SV=1|40S ribosomal protein S28 OS=Mus musculus OX=10090 GN=Rps28 PE=1 SV=1	3.25269e+07	x6mo_1	low-soluble-lung.xlsx	6	1	Lung	Protein	LSF
Rps28	G3UYV7|P62858	40S ribosomal protein S28 (Fragment) OS=Mus musculus OX=10090 GN=Rps28 PE=1 SV=1|40S ribosomal protein S28 OS=Mus musculus OX=10090 GN=Rps28 PE=1 SV=1	3.00611e+07	x6mo_2	low-soluble-lung.xlsx	6	2	Lung	Protein	LSF
Rps28	G3UYV7|P62858	40S ribosomal protein S28 (Fragment) OS=Mus musculus OX=10090 GN=Rps28 PE=1 SV=1|40S ribosomal protein S28 OS=Mus musculus OX=10090 GN=Rps28 PE=1 SV=1	2.81155e+07	x6mo_3	low-soluble-lung.xlsx	6	3	Lung	Protein	LSF
Rps28	G3UYV7|P62858	40S ribosomal protein S28 (Fragment) OS=Mus musculus OX=10090 GN=Rps28 PE=1 SV=1|40S ribosomal protein S28 OS=Mus musculus OX=10090 GN=Rps28 PE=1 SV=1	3.04302e+07	x6mo_4	low-soluble-lung.xlsx	6	4	Lung	Protein	LSF
Rps28	G3UYV7|P62858	40S ribosomal protein S28 (Fragment) OS=Mus musculus OX=10090 GN=Rps28 PE=1 SV=1|40S ribosomal protein S28 OS=Mus musculus OX=10090 GN=Rps28 PE=1 SV=1	2.37911e+07	x15mo_1	low-soluble-lung.xlsx	15	1	Lung	Protein	LSF
Rps28	G3UYV7|P62858	40S ribosomal protein S28 (Fragment) OS=Mus musculus OX=10090 GN=Rps28 PE=1 SV=1|40S ribosomal protein S28 OS=Mus musculus OX=10090 GN=Rps28 PE=1 SV=1	2.61304e+07	x15mo_2	low-soluble-lung.xlsx	15	2	Lung	Protein	LSF
Rps28	G3UYV7|P62858	40S ribosomal protein S28 (Fragment) OS=Mus musculus OX=10090 GN=Rps28 PE=1 SV=1|40S ribosomal protein S28 OS=Mus musculus OX=10090 GN=Rps28 PE=1 SV=1	2.55703e+07	x15mo_3	low-soluble-lung.xlsx	15	3	Lung	Protein	LSF
Rps28	G3UYV7|P62858	40S ribosomal protein S28 (Fragment) OS=Mus musculus OX=10090 GN=Rps28 PE=1 SV=1|40S ribosomal protein S28 OS=Mus musculus OX=10090 GN=Rps28 PE=1 SV=1	2.54111e+07	x15mo_4	low-soluble-lung.xlsx	15	4	Lung	Protein	LSF
Rps28	G3UYV7|P62858	40S ribosomal protein S28 (Fragment) OS=Mus musculus OX=10090 GN=Rps28 PE=1 SV=1|40S ribosomal protein S28 OS=Mus musculus OX=10090 GN=Rps28 PE=1 SV=1	2.17979e+07	x24mo_1	low-soluble-lung.xlsx	24	1	Lung	Protein	LSF
Rps28	G3UYV7|P62858	40S ribosomal protein S28 (Fragment) OS=Mus musculus OX=10090 GN=Rps28 PE=1 SV=1|40S ribosomal protein S28 OS=Mus musculus OX=10090 GN=Rps28 PE=1 SV=1	2.0927e+07	x24mo_2	low-soluble-lung.xlsx	24	2	Lung	Protein	LSF
Rps28	G3UYV7|P62858	40S ribosomal protein S28 (Fragment) OS=Mus musculus OX=10090 GN=Rps28 PE=1 SV=1|40S ribosomal protein S28 OS=Mus musculus OX=10090 GN=Rps28 PE=1 SV=1	2.19537e+07	x24mo_3	low-soluble-lung.xlsx	24	3	Lung	Protein	LSF
Rps28	G3UYV7|P62858	40S ribosomal protein S28 (Fragment) OS=Mus musculus OX=10090 GN=Rps28 PE=1 SV=1|40S ribosomal protein S28 OS=Mus musculus OX=10090 GN=Rps28 PE=1 SV=1	2.2244e+07	x24mo_4	low-soluble-lung.xlsx	24	4	Lung	Protein	LSF
Rps28	G3UYV7|P62858	40S ribosomal protein S28 (Fragment) OS=Mus musculus OX=10090 GN=Rps28 PE=1 SV=1|40S ribosomal protein S28 OS=Mus musculus OX=10090 GN=Rps28 PE=1 SV=1	2.34013e+07	x30mo_1	low-soluble-lung.xlsx	30	1	Lung	Protein	LSF
Rps28	G3UYV7|P62858	40S ribosomal protein S28 (Fragment) OS=Mus musculus OX=10090 GN=Rps28 PE=1 SV=1|40S ribosomal protein S28 OS=Mus musculus OX=10090 GN=Rps28 PE=1 SV=1	1.85407e+07	x30mo_2	low-soluble-lung.xlsx	30	2	Lung	Protein	LSF
Rps28	G3UYV7|P62858	40S ribosomal protein S28 (Fragment) OS=Mus musculus OX=10090 GN=Rps28 PE=1 SV=1|40S ribosomal protein S28 OS=Mus musculus OX=10090 GN=Rps28 PE=1 SV=1	1.86941e+07	x30mo_3	low-soluble-lung.xlsx	30	3	Lung	Protein	LSF
Rps28	G3UYV7|P62858	40S ribosomal protein S28 (Fragment) OS=Mus musculus OX=10090 GN=Rps28 PE=1 SV=1|40S ribosomal protein S28 OS=Mus musculus OX=10090 GN=Rps28 PE=1 SV=1	1.94502e+07	x30mo_4	low-soluble-lung.xlsx	30	4	Lung	Protein	LSF
Rps3	P62908	40S ribosomal protein S3 OS=Mus musculus OX=10090 GN=Rps3 PE=1 SV=1	1.71105e+08	x6mo_1	low-soluble-lung.xlsx	6	1	Lung	Protein	LSF
Rps3	P62908	40S ribosomal protein S3 OS=Mus musculus OX=10090 GN=Rps3 PE=1 SV=1	1.49707e+08	x6mo_2	low-soluble-lung.xlsx	6	2	Lung	Protein	LSF
Rps3	P62908	40S ribosomal protein S3 OS=Mus musculus OX=10090 GN=Rps3 PE=1 SV=1	1.63794e+08	x6mo_3	low-soluble-lung.xlsx	6	3	Lung	Protein	LSF
Rps3	P62908	40S ribosomal protein S3 OS=Mus musculus OX=10090 GN=Rps3 PE=1 SV=1	1.64729e+08	x6mo_4	low-soluble-lung.xlsx	6	4	Lung	Protein	LSF
Rps3	P62908	40S ribosomal protein S3 OS=Mus musculus OX=10090 GN=Rps3 PE=1 SV=1	1.50246e+08	x15mo_1	low-soluble-lung.xlsx	15	1	Lung	Protein	LSF
Rps3	P62908	40S ribosomal protein S3 OS=Mus musculus OX=10090 GN=Rps3 PE=1 SV=1	1.59623e+08	x15mo_2	low-soluble-lung.xlsx	15	2	Lung	Protein	LSF
Rps3	P62908	40S ribosomal protein S3 OS=Mus musculus OX=10090 GN=Rps3 PE=1 SV=1	1.52458e+08	x15mo_3	low-soluble-lung.xlsx	15	3	Lung	Protein	LSF
Rps3	P62908	40S ribosomal protein S3 OS=Mus musculus OX=10090 GN=Rps3 PE=1 SV=1	1.5534e+08	x15mo_4	low-soluble-lung.xlsx	15	4	Lung	Protein	LSF
Rps3	P62908	40S ribosomal protein S3 OS=Mus musculus OX=10090 GN=Rps3 PE=1 SV=1	1.5302e+08	x24mo_1	low-soluble-lung.xlsx	24	1	Lung	Protein	LSF
Rps3	P62908	40S ribosomal protein S3 OS=Mus musculus OX=10090 GN=Rps3 PE=1 SV=1	1.39321e+08	x24mo_2	low-soluble-lung.xlsx	24	2	Lung	Protein	LSF
Rps3	P62908	40S ribosomal protein S3 OS=Mus musculus OX=10090 GN=Rps3 PE=1 SV=1	1.40207e+08	x24mo_3	low-soluble-lung.xlsx	24	3	Lung	Protein	LSF
Rps3	P62908	40S ribosomal protein S3 OS=Mus musculus OX=10090 GN=Rps3 PE=1 SV=1	1.64605e+08	x24mo_4	low-soluble-lung.xlsx	24	4	Lung	Protein	LSF
Rps3	P62908	40S ribosomal protein S3 OS=Mus musculus OX=10090 GN=Rps3 PE=1 SV=1	1.56428e+08	x30mo_1	low-soluble-lung.xlsx	30	1	Lung	Protein	LSF
Rps3	P62908	40S ribosomal protein S3 OS=Mus musculus OX=10090 GN=Rps3 PE=1 SV=1	1.46633e+08	x30mo_2	low-soluble-lung.xlsx	30	2	Lung	Protein	LSF
Rps3	P62908	40S ribosomal protein S3 OS=Mus musculus OX=10090 GN=Rps3 PE=1 SV=1	1.54537e+08	x30mo_3	low-soluble-lung.xlsx	30	3	Lung	Protein	LSF
Rps3	P62908	40S ribosomal protein S3 OS=Mus musculus OX=10090 GN=Rps3 PE=1 SV=1	1.48534e+08	x30mo_4	low-soluble-lung.xlsx	30	4	Lung	Protein	LSF
Rps3a	P97351	40S ribosomal protein S3a OS=Mus musculus OX=10090 GN=Rps3a PE=1 SV=3	1.35565e+08	x6mo_1	low-soluble-lung.xlsx	6	1	Lung	Protein	LSF
Rps3a	P97351	40S ribosomal protein S3a OS=Mus musculus OX=10090 GN=Rps3a PE=1 SV=3	1.28827e+08	x6mo_2	low-soluble-lung.xlsx	6	2	Lung	Protein	LSF
Rps3a	P97351	40S ribosomal protein S3a OS=Mus musculus OX=10090 GN=Rps3a PE=1 SV=3	1.3444e+08	x6mo_3	low-soluble-lung.xlsx	6	3	Lung	Protein	LSF
Rps3a	P97351	40S ribosomal protein S3a OS=Mus musculus OX=10090 GN=Rps3a PE=1 SV=3	1.29428e+08	x6mo_4	low-soluble-lung.xlsx	6	4	Lung	Protein	LSF
Rps3a	P97351	40S ribosomal protein S3a OS=Mus musculus OX=10090 GN=Rps3a PE=1 SV=3	1.40609e+08	x15mo_1	low-soluble-lung.xlsx	15	1	Lung	Protein	LSF
Rps3a	P97351	40S ribosomal protein S3a OS=Mus musculus OX=10090 GN=Rps3a PE=1 SV=3	1.35685e+08	x15mo_2	low-soluble-lung.xlsx	15	2	Lung	Protein	LSF
Rps3a	P97351	40S ribosomal protein S3a OS=Mus musculus OX=10090 GN=Rps3a PE=1 SV=3	1.32259e+08	x15mo_3	low-soluble-lung.xlsx	15	3	Lung	Protein	LSF
Rps3a	P97351	40S ribosomal protein S3a OS=Mus musculus OX=10090 GN=Rps3a PE=1 SV=3	1.34677e+08	x15mo_4	low-soluble-lung.xlsx	15	4	Lung	Protein	LSF
Rps3a	P97351	40S ribosomal protein S3a OS=Mus musculus OX=10090 GN=Rps3a PE=1 SV=3	1.17414e+08	x24mo_1	low-soluble-lung.xlsx	24	1	Lung	Protein	LSF
Rps3a	P97351	40S ribosomal protein S3a OS=Mus musculus OX=10090 GN=Rps3a PE=1 SV=3	1.04612e+08	x24mo_2	low-soluble-lung.xlsx	24	2	Lung	Protein	LSF
Rps3a	P97351	40S ribosomal protein S3a OS=Mus musculus OX=10090 GN=Rps3a PE=1 SV=3	9.41026e+07	x24mo_3	low-soluble-lung.xlsx	24	3	Lung	Protein	LSF
Rps3a	P97351	40S ribosomal protein S3a OS=Mus musculus OX=10090 GN=Rps3a PE=1 SV=3	1.39098e+08	x24mo_4	low-soluble-lung.xlsx	24	4	Lung	Protein	LSF
Rps3a	P97351	40S ribosomal protein S3a OS=Mus musculus OX=10090 GN=Rps3a PE=1 SV=3	1.45584e+08	x30mo_1	low-soluble-lung.xlsx	30	1	Lung	Protein	LSF
Rps3a	P97351	40S ribosomal protein S3a OS=Mus musculus OX=10090 GN=Rps3a PE=1 SV=3	1.02564e+08	x30mo_2	low-soluble-lung.xlsx	30	2	Lung	Protein	LSF
Rps3a	P97351	40S ribosomal protein S3a OS=Mus musculus OX=10090 GN=Rps3a PE=1 SV=3	1.1546e+08	x30mo_3	low-soluble-lung.xlsx	30	3	Lung	Protein	LSF
Rps3a	P97351	40S ribosomal protein S3a OS=Mus musculus OX=10090 GN=Rps3a PE=1 SV=3	1.04911e+08	x30mo_4	low-soluble-lung.xlsx	30	4	Lung	Protein	LSF
Rps4x	P62702	40S ribosomal protein S4, X isoform OS=Mus musculus OX=10090 GN=Rps4x PE=1 SV=2	1.59692e+08	x6mo_1	low-soluble-lung.xlsx	6	1	Lung	Protein	LSF
Rps4x	P62702	40S ribosomal protein S4, X isoform OS=Mus musculus OX=10090 GN=Rps4x PE=1 SV=2	1.71699e+08	x6mo_2	low-soluble-lung.xlsx	6	2	Lung	Protein	LSF
Rps4x	P62702	40S ribosomal protein S4, X isoform OS=Mus musculus OX=10090 GN=Rps4x PE=1 SV=2	1.59472e+08	x6mo_3	low-soluble-lung.xlsx	6	3	Lung	Protein	LSF
Rps4x	P62702	40S ribosomal protein S4, X isoform OS=Mus musculus OX=10090 GN=Rps4x PE=1 SV=2	1.73008e+08	x6mo_4	low-soluble-lung.xlsx	6	4	Lung	Protein	LSF
Rps4x	P62702	40S ribosomal protein S4, X isoform OS=Mus musculus OX=10090 GN=Rps4x PE=1 SV=2	1.83041e+08	x15mo_1	low-soluble-lung.xlsx	15	1	Lung	Protein	LSF
Rps4x	P62702	40S ribosomal protein S4, X isoform OS=Mus musculus OX=10090 GN=Rps4x PE=1 SV=2	1.72618e+08	x15mo_2	low-soluble-lung.xlsx	15	2	Lung	Protein	LSF
Rps4x	P62702	40S ribosomal protein S4, X isoform OS=Mus musculus OX=10090 GN=Rps4x PE=1 SV=2	1.65684e+08	x15mo_3	low-soluble-lung.xlsx	15	3	Lung	Protein	LSF
Rps4x	P62702	40S ribosomal protein S4, X isoform OS=Mus musculus OX=10090 GN=Rps4x PE=1 SV=2	1.70015e+08	x15mo_4	low-soluble-lung.xlsx	15	4	Lung	Protein	LSF
Rps4x	P62702	40S ribosomal protein S4, X isoform OS=Mus musculus OX=10090 GN=Rps4x PE=1 SV=2	1.58363e+08	x24mo_1	low-soluble-lung.xlsx	24	1	Lung	Protein	LSF
Rps4x	P62702	40S ribosomal protein S4, X isoform OS=Mus musculus OX=10090 GN=Rps4x PE=1 SV=2	1.48997e+08	x24mo_2	low-soluble-lung.xlsx	24	2	Lung	Protein	LSF
Rps4x	P62702	40S ribosomal protein S4, X isoform OS=Mus musculus OX=10090 GN=Rps4x PE=1 SV=2	1.34743e+08	x24mo_3	low-soluble-lung.xlsx	24	3	Lung	Protein	LSF
Rps4x	P62702	40S ribosomal protein S4, X isoform OS=Mus musculus OX=10090 GN=Rps4x PE=1 SV=2	1.72512e+08	x24mo_4	low-soluble-lung.xlsx	24	4	Lung	Protein	LSF
Rps4x	P62702	40S ribosomal protein S4, X isoform OS=Mus musculus OX=10090 GN=Rps4x PE=1 SV=2	1.74119e+08	x30mo_1	low-soluble-lung.xlsx	30	1	Lung	Protein	LSF
Rps4x	P62702	40S ribosomal protein S4, X isoform OS=Mus musculus OX=10090 GN=Rps4x PE=1 SV=2	1.44448e+08	x30mo_2	low-soluble-lung.xlsx	30	2	Lung	Protein	LSF
Rps4x	P62702	40S ribosomal protein S4, X isoform OS=Mus musculus OX=10090 GN=Rps4x PE=1 SV=2	1.57665e+08	x30mo_3	low-soluble-lung.xlsx	30	3	Lung	Protein	LSF
Rps4x	P62702	40S ribosomal protein S4, X isoform OS=Mus musculus OX=10090 GN=Rps4x PE=1 SV=2	1.57103e+08	x30mo_4	low-soluble-lung.xlsx	30	4	Lung	Protein	LSF
Rps5	P97461|Q91V55	40S ribosomal protein S5 OS=Mus musculus OX=10090 GN=Rps5 PE=1 SV=3|40S ribosomal protein S5 OS=Mus musculus OX=10090 GN=Rps5 PE=1 SV=1	3.69088e+07	x6mo_1	low-soluble-lung.xlsx	6	1	Lung	Protein	LSF
Rps5	P97461|Q91V55	40S ribosomal protein S5 OS=Mus musculus OX=10090 GN=Rps5 PE=1 SV=3|40S ribosomal protein S5 OS=Mus musculus OX=10090 GN=Rps5 PE=1 SV=1	3.61236e+07	x6mo_2	low-soluble-lung.xlsx	6	2	Lung	Protein	LSF
Rps5	P97461|Q91V55	40S ribosomal protein S5 OS=Mus musculus OX=10090 GN=Rps5 PE=1 SV=3|40S ribosomal protein S5 OS=Mus musculus OX=10090 GN=Rps5 PE=1 SV=1	3.64687e+07	x6mo_3	low-soluble-lung.xlsx	6	3	Lung	Protein	LSF
Rps5	P97461|Q91V55	40S ribosomal protein S5 OS=Mus musculus OX=10090 GN=Rps5 PE=1 SV=3|40S ribosomal protein S5 OS=Mus musculus OX=10090 GN=Rps5 PE=1 SV=1	3.76428e+07	x6mo_4	low-soluble-lung.xlsx	6	4	Lung	Protein	LSF
Rps5	P97461|Q91V55	40S ribosomal protein S5 OS=Mus musculus OX=10090 GN=Rps5 PE=1 SV=3|40S ribosomal protein S5 OS=Mus musculus OX=10090 GN=Rps5 PE=1 SV=1	3.56194e+07	x15mo_1	low-soluble-lung.xlsx	15	1	Lung	Protein	LSF
Rps5	P97461|Q91V55	40S ribosomal protein S5 OS=Mus musculus OX=10090 GN=Rps5 PE=1 SV=3|40S ribosomal protein S5 OS=Mus musculus OX=10090 GN=Rps5 PE=1 SV=1	3.6627e+07	x15mo_2	low-soluble-lung.xlsx	15	2	Lung	Protein	LSF
Rps5	P97461|Q91V55	40S ribosomal protein S5 OS=Mus musculus OX=10090 GN=Rps5 PE=1 SV=3|40S ribosomal protein S5 OS=Mus musculus OX=10090 GN=Rps5 PE=1 SV=1	3.49998e+07	x15mo_3	low-soluble-lung.xlsx	15	3	Lung	Protein	LSF
Rps5	P97461|Q91V55	40S ribosomal protein S5 OS=Mus musculus OX=10090 GN=Rps5 PE=1 SV=3|40S ribosomal protein S5 OS=Mus musculus OX=10090 GN=Rps5 PE=1 SV=1	3.31443e+07	x15mo_4	low-soluble-lung.xlsx	15	4	Lung	Protein	LSF
Rps5	P97461|Q91V55	40S ribosomal protein S5 OS=Mus musculus OX=10090 GN=Rps5 PE=1 SV=3|40S ribosomal protein S5 OS=Mus musculus OX=10090 GN=Rps5 PE=1 SV=1	2.9131e+07	x24mo_1	low-soluble-lung.xlsx	24	1	Lung	Protein	LSF
Rps5	P97461|Q91V55	40S ribosomal protein S5 OS=Mus musculus OX=10090 GN=Rps5 PE=1 SV=3|40S ribosomal protein S5 OS=Mus musculus OX=10090 GN=Rps5 PE=1 SV=1	2.97291e+07	x24mo_2	low-soluble-lung.xlsx	24	2	Lung	Protein	LSF
Rps5	P97461|Q91V55	40S ribosomal protein S5 OS=Mus musculus OX=10090 GN=Rps5 PE=1 SV=3|40S ribosomal protein S5 OS=Mus musculus OX=10090 GN=Rps5 PE=1 SV=1	3.17014e+07	x24mo_3	low-soluble-lung.xlsx	24	3	Lung	Protein	LSF
Rps5	P97461|Q91V55	40S ribosomal protein S5 OS=Mus musculus OX=10090 GN=Rps5 PE=1 SV=3|40S ribosomal protein S5 OS=Mus musculus OX=10090 GN=Rps5 PE=1 SV=1	3.95792e+07	x24mo_4	low-soluble-lung.xlsx	24	4	Lung	Protein	LSF
Rps5	P97461|Q91V55	40S ribosomal protein S5 OS=Mus musculus OX=10090 GN=Rps5 PE=1 SV=3|40S ribosomal protein S5 OS=Mus musculus OX=10090 GN=Rps5 PE=1 SV=1	3.62392e+07	x30mo_1	low-soluble-lung.xlsx	30	1	Lung	Protein	LSF
Rps5	P97461|Q91V55	40S ribosomal protein S5 OS=Mus musculus OX=10090 GN=Rps5 PE=1 SV=3|40S ribosomal protein S5 OS=Mus musculus OX=10090 GN=Rps5 PE=1 SV=1	2.95522e+07	x30mo_2	low-soluble-lung.xlsx	30	2	Lung	Protein	LSF
Rps5	P97461|Q91V55	40S ribosomal protein S5 OS=Mus musculus OX=10090 GN=Rps5 PE=1 SV=3|40S ribosomal protein S5 OS=Mus musculus OX=10090 GN=Rps5 PE=1 SV=1	3.13541e+07	x30mo_3	low-soluble-lung.xlsx	30	3	Lung	Protein	LSF
Rps5	P97461|Q91V55	40S ribosomal protein S5 OS=Mus musculus OX=10090 GN=Rps5 PE=1 SV=3|40S ribosomal protein S5 OS=Mus musculus OX=10090 GN=Rps5 PE=1 SV=1	3.09147e+07	x30mo_4	low-soluble-lung.xlsx	30	4	Lung	Protein	LSF
Rps6	P62754	40S ribosomal protein S6 OS=Mus musculus OX=10090 GN=Rps6 PE=1 SV=1	9.36407e+07	x6mo_1	low-soluble-lung.xlsx	6	1	Lung	Protein	LSF
Rps6	P62754	40S ribosomal protein S6 OS=Mus musculus OX=10090 GN=Rps6 PE=1 SV=1	9.27368e+07	x6mo_2	low-soluble-lung.xlsx	6	2	Lung	Protein	LSF
Rps6	P62754	40S ribosomal protein S6 OS=Mus musculus OX=10090 GN=Rps6 PE=1 SV=1	8.49605e+07	x6mo_3	low-soluble-lung.xlsx	6	3	Lung	Protein	LSF
Rps6	P62754	40S ribosomal protein S6 OS=Mus musculus OX=10090 GN=Rps6 PE=1 SV=1	9.61724e+07	x6mo_4	low-soluble-lung.xlsx	6	4	Lung	Protein	LSF
Rps6	P62754	40S ribosomal protein S6 OS=Mus musculus OX=10090 GN=Rps6 PE=1 SV=1	9.42926e+07	x15mo_1	low-soluble-lung.xlsx	15	1	Lung	Protein	LSF
Rps6	P62754	40S ribosomal protein S6 OS=Mus musculus OX=10090 GN=Rps6 PE=1 SV=1	9.6807e+07	x15mo_2	low-soluble-lung.xlsx	15	2	Lung	Protein	LSF
Rps6	P62754	40S ribosomal protein S6 OS=Mus musculus OX=10090 GN=Rps6 PE=1 SV=1	8.98421e+07	x15mo_3	low-soluble-lung.xlsx	15	3	Lung	Protein	LSF
Rps6	P62754	40S ribosomal protein S6 OS=Mus musculus OX=10090 GN=Rps6 PE=1 SV=1	9.41834e+07	x15mo_4	low-soluble-lung.xlsx	15	4	Lung	Protein	LSF
Rps6	P62754	40S ribosomal protein S6 OS=Mus musculus OX=10090 GN=Rps6 PE=1 SV=1	7.836e+07	x24mo_1	low-soluble-lung.xlsx	24	1	Lung	Protein	LSF
Rps6	P62754	40S ribosomal protein S6 OS=Mus musculus OX=10090 GN=Rps6 PE=1 SV=1	6.95352e+07	x24mo_2	low-soluble-lung.xlsx	24	2	Lung	Protein	LSF
Rps6	P62754	40S ribosomal protein S6 OS=Mus musculus OX=10090 GN=Rps6 PE=1 SV=1	7.1447e+07	x24mo_3	low-soluble-lung.xlsx	24	3	Lung	Protein	LSF
Rps6	P62754	40S ribosomal protein S6 OS=Mus musculus OX=10090 GN=Rps6 PE=1 SV=1	8.90772e+07	x24mo_4	low-soluble-lung.xlsx	24	4	Lung	Protein	LSF
Rps6	P62754	40S ribosomal protein S6 OS=Mus musculus OX=10090 GN=Rps6 PE=1 SV=1	9.26679e+07	x30mo_1	low-soluble-lung.xlsx	30	1	Lung	Protein	LSF
Rps6	P62754	40S ribosomal protein S6 OS=Mus musculus OX=10090 GN=Rps6 PE=1 SV=1	7.64785e+07	x30mo_2	low-soluble-lung.xlsx	30	2	Lung	Protein	LSF
Rps6	P62754	40S ribosomal protein S6 OS=Mus musculus OX=10090 GN=Rps6 PE=1 SV=1	7.95755e+07	x30mo_3	low-soluble-lung.xlsx	30	3	Lung	Protein	LSF
Rps6	P62754	40S ribosomal protein S6 OS=Mus musculus OX=10090 GN=Rps6 PE=1 SV=1	8.04388e+07	x30mo_4	low-soluble-lung.xlsx	30	4	Lung	Protein	LSF
Rps6ka1	E9PWV3|F6Q8A4|F6RQA2|P18653|Q505N6	Non-specific serine/threonine protein kinase (Fragment) OS=Mus musculus OX=10090 GN=Rps6ka1 PE=1 SV=1|Ribosomal protein S6 kinase alpha-1 OS=Mus musculus OX=10090 GN=Rps6ka1 PE=1 SV=1|Ribosomal protein S6 kinase OS=Mus musculus OX=10090 GN=Rps6ka1 PE=1 SV=1	9.72894e+06	x6mo_1	low-soluble-lung.xlsx	6	1	Lung	Protein	LSF
Rps6ka1	E9PWV3|F6Q8A4|F6RQA2|P18653|Q505N6	Non-specific serine/threonine protein kinase (Fragment) OS=Mus musculus OX=10090 GN=Rps6ka1 PE=1 SV=1|Ribosomal protein S6 kinase alpha-1 OS=Mus musculus OX=10090 GN=Rps6ka1 PE=1 SV=1|Ribosomal protein S6 kinase OS=Mus musculus OX=10090 GN=Rps6ka1 PE=1 SV=1	9.41956e+06	x6mo_2	low-soluble-lung.xlsx	6	2	Lung	Protein	LSF
Rps6ka1	E9PWV3|F6Q8A4|F6RQA2|P18653|Q505N6	Non-specific serine/threonine protein kinase (Fragment) OS=Mus musculus OX=10090 GN=Rps6ka1 PE=1 SV=1|Ribosomal protein S6 kinase alpha-1 OS=Mus musculus OX=10090 GN=Rps6ka1 PE=1 SV=1|Ribosomal protein S6 kinase OS=Mus musculus OX=10090 GN=Rps6ka1 PE=1 SV=1	1.02451e+07	x6mo_3	low-soluble-lung.xlsx	6	3	Lung	Protein	LSF
Rps6ka1	E9PWV3|F6Q8A4|F6RQA2|P18653|Q505N6	Non-specific serine/threonine protein kinase (Fragment) OS=Mus musculus OX=10090 GN=Rps6ka1 PE=1 SV=1|Ribosomal protein S6 kinase alpha-1 OS=Mus musculus OX=10090 GN=Rps6ka1 PE=1 SV=1|Ribosomal protein S6 kinase OS=Mus musculus OX=10090 GN=Rps6ka1 PE=1 SV=1	9.69249e+06	x6mo_4	low-soluble-lung.xlsx	6	4	Lung	Protein	LSF
Rps6ka1	E9PWV3|F6Q8A4|F6RQA2|P18653|Q505N6	Non-specific serine/threonine protein kinase (Fragment) OS=Mus musculus OX=10090 GN=Rps6ka1 PE=1 SV=1|Ribosomal protein S6 kinase alpha-1 OS=Mus musculus OX=10090 GN=Rps6ka1 PE=1 SV=1|Ribosomal protein S6 kinase OS=Mus musculus OX=10090 GN=Rps6ka1 PE=1 SV=1	9.40929e+06	x15mo_1	low-soluble-lung.xlsx	15	1	Lung	Protein	LSF
Rps6ka1	E9PWV3|F6Q8A4|F6RQA2|P18653|Q505N6	Non-specific serine/threonine protein kinase (Fragment) OS=Mus musculus OX=10090 GN=Rps6ka1 PE=1 SV=1|Ribosomal protein S6 kinase alpha-1 OS=Mus musculus OX=10090 GN=Rps6ka1 PE=1 SV=1|Ribosomal protein S6 kinase OS=Mus musculus OX=10090 GN=Rps6ka1 PE=1 SV=1	1.21012e+07	x15mo_2	low-soluble-lung.xlsx	15	2	Lung	Protein	LSF
Rps6ka1	E9PWV3|F6Q8A4|F6RQA2|P18653|Q505N6	Non-specific serine/threonine protein kinase (Fragment) OS=Mus musculus OX=10090 GN=Rps6ka1 PE=1 SV=1|Ribosomal protein S6 kinase alpha-1 OS=Mus musculus OX=10090 GN=Rps6ka1 PE=1 SV=1|Ribosomal protein S6 kinase OS=Mus musculus OX=10090 GN=Rps6ka1 PE=1 SV=1	1.04012e+07	x15mo_3	low-soluble-lung.xlsx	15	3	Lung	Protein	LSF
Rps6ka1	E9PWV3|F6Q8A4|F6RQA2|P18653|Q505N6	Non-specific serine/threonine protein kinase (Fragment) OS=Mus musculus OX=10090 GN=Rps6ka1 PE=1 SV=1|Ribosomal protein S6 kinase alpha-1 OS=Mus musculus OX=10090 GN=Rps6ka1 PE=1 SV=1|Ribosomal protein S6 kinase OS=Mus musculus OX=10090 GN=Rps6ka1 PE=1 SV=1	1.07331e+07	x15mo_4	low-soluble-lung.xlsx	15	4	Lung	Protein	LSF
Rps6ka1	E9PWV3|F6Q8A4|F6RQA2|P18653|Q505N6	Non-specific serine/threonine protein kinase (Fragment) OS=Mus musculus OX=10090 GN=Rps6ka1 PE=1 SV=1|Ribosomal protein S6 kinase alpha-1 OS=Mus musculus OX=10090 GN=Rps6ka1 PE=1 SV=1|Ribosomal protein S6 kinase OS=Mus musculus OX=10090 GN=Rps6ka1 PE=1 SV=1	1.31284e+07	x24mo_1	low-soluble-lung.xlsx	24	1	Lung	Protein	LSF
Rps6ka1	E9PWV3|F6Q8A4|F6RQA2|P18653|Q505N6	Non-specific serine/threonine protein kinase (Fragment) OS=Mus musculus OX=10090 GN=Rps6ka1 PE=1 SV=1|Ribosomal protein S6 kinase alpha-1 OS=Mus musculus OX=10090 GN=Rps6ka1 PE=1 SV=1|Ribosomal protein S6 kinase OS=Mus musculus OX=10090 GN=Rps6ka1 PE=1 SV=1	1.30937e+07	x24mo_2	low-soluble-lung.xlsx	24	2	Lung	Protein	LSF
Rps6ka1	E9PWV3|F6Q8A4|F6RQA2|P18653|Q505N6	Non-specific serine/threonine protein kinase (Fragment) OS=Mus musculus OX=10090 GN=Rps6ka1 PE=1 SV=1|Ribosomal protein S6 kinase alpha-1 OS=Mus musculus OX=10090 GN=Rps6ka1 PE=1 SV=1|Ribosomal protein S6 kinase OS=Mus musculus OX=10090 GN=Rps6ka1 PE=1 SV=1	1.29982e+07	x24mo_3	low-soluble-lung.xlsx	24	3	Lung	Protein	LSF
Rps6ka1	E9PWV3|F6Q8A4|F6RQA2|P18653|Q505N6	Non-specific serine/threonine protein kinase (Fragment) OS=Mus musculus OX=10090 GN=Rps6ka1 PE=1 SV=1|Ribosomal protein S6 kinase alpha-1 OS=Mus musculus OX=10090 GN=Rps6ka1 PE=1 SV=1|Ribosomal protein S6 kinase OS=Mus musculus OX=10090 GN=Rps6ka1 PE=1 SV=1	1.20148e+07	x24mo_4	low-soluble-lung.xlsx	24	4	Lung	Protein	LSF
Rps6ka1	E9PWV3|F6Q8A4|F6RQA2|P18653|Q505N6	Non-specific serine/threonine protein kinase (Fragment) OS=Mus musculus OX=10090 GN=Rps6ka1 PE=1 SV=1|Ribosomal protein S6 kinase alpha-1 OS=Mus musculus OX=10090 GN=Rps6ka1 PE=1 SV=1|Ribosomal protein S6 kinase OS=Mus musculus OX=10090 GN=Rps6ka1 PE=1 SV=1	1.19781e+07	x30mo_1	low-soluble-lung.xlsx	30	1	Lung	Protein	LSF
Rps6ka1	E9PWV3|F6Q8A4|F6RQA2|P18653|Q505N6	Non-specific serine/threonine protein kinase (Fragment) OS=Mus musculus OX=10090 GN=Rps6ka1 PE=1 SV=1|Ribosomal protein S6 kinase alpha-1 OS=Mus musculus OX=10090 GN=Rps6ka1 PE=1 SV=1|Ribosomal protein S6 kinase OS=Mus musculus OX=10090 GN=Rps6ka1 PE=1 SV=1	1.26284e+07	x30mo_2	low-soluble-lung.xlsx	30	2	Lung	Protein	LSF
Rps6ka1	E9PWV3|F6Q8A4|F6RQA2|P18653|Q505N6	Non-specific serine/threonine protein kinase (Fragment) OS=Mus musculus OX=10090 GN=Rps6ka1 PE=1 SV=1|Ribosomal protein S6 kinase alpha-1 OS=Mus musculus OX=10090 GN=Rps6ka1 PE=1 SV=1|Ribosomal protein S6 kinase OS=Mus musculus OX=10090 GN=Rps6ka1 PE=1 SV=1	1.3856e+07	x30mo_3	low-soluble-lung.xlsx	30	3	Lung	Protein	LSF
Rps6ka1	E9PWV3|F6Q8A4|F6RQA2|P18653|Q505N6	Non-specific serine/threonine protein kinase (Fragment) OS=Mus musculus OX=10090 GN=Rps6ka1 PE=1 SV=1|Ribosomal protein S6 kinase alpha-1 OS=Mus musculus OX=10090 GN=Rps6ka1 PE=1 SV=1|Ribosomal protein S6 kinase OS=Mus musculus OX=10090 GN=Rps6ka1 PE=1 SV=1	1.54144e+07	x30mo_4	low-soluble-lung.xlsx	30	4	Lung	Protein	LSF
Rps6ka3	B1AXN9|P18654	Non-specific serine/threonine protein kinase OS=Mus musculus OX=10090 GN=Rps6ka3 PE=1 SV=1|Ribosomal protein S6 kinase alpha-3 OS=Mus musculus OX=10090 GN=Rps6ka3 PE=1 SV=2	1.07873e+07	x6mo_1	low-soluble-lung.xlsx	6	1	Lung	Protein	LSF
Rps6ka3	B1AXN9|P18654	Non-specific serine/threonine protein kinase OS=Mus musculus OX=10090 GN=Rps6ka3 PE=1 SV=1|Ribosomal protein S6 kinase alpha-3 OS=Mus musculus OX=10090 GN=Rps6ka3 PE=1 SV=2	9.39297e+06	x6mo_2	low-soluble-lung.xlsx	6	2	Lung	Protein	LSF
Rps6ka3	B1AXN9|P18654	Non-specific serine/threonine protein kinase OS=Mus musculus OX=10090 GN=Rps6ka3 PE=1 SV=1|Ribosomal protein S6 kinase alpha-3 OS=Mus musculus OX=10090 GN=Rps6ka3 PE=1 SV=2	1.0608e+07	x6mo_3	low-soluble-lung.xlsx	6	3	Lung	Protein	LSF
Rps6ka3	B1AXN9|P18654	Non-specific serine/threonine protein kinase OS=Mus musculus OX=10090 GN=Rps6ka3 PE=1 SV=1|Ribosomal protein S6 kinase alpha-3 OS=Mus musculus OX=10090 GN=Rps6ka3 PE=1 SV=2	1.00619e+07	x6mo_4	low-soluble-lung.xlsx	6	4	Lung	Protein	LSF
Rps6ka3	B1AXN9|P18654	Non-specific serine/threonine protein kinase OS=Mus musculus OX=10090 GN=Rps6ka3 PE=1 SV=1|Ribosomal protein S6 kinase alpha-3 OS=Mus musculus OX=10090 GN=Rps6ka3 PE=1 SV=2	8.93899e+06	x15mo_1	low-soluble-lung.xlsx	15	1	Lung	Protein	LSF
Rps6ka3	B1AXN9|P18654	Non-specific serine/threonine protein kinase OS=Mus musculus OX=10090 GN=Rps6ka3 PE=1 SV=1|Ribosomal protein S6 kinase alpha-3 OS=Mus musculus OX=10090 GN=Rps6ka3 PE=1 SV=2	9.25245e+06	x15mo_2	low-soluble-lung.xlsx	15	2	Lung	Protein	LSF
Rps6ka3	B1AXN9|P18654	Non-specific serine/threonine protein kinase OS=Mus musculus OX=10090 GN=Rps6ka3 PE=1 SV=1|Ribosomal protein S6 kinase alpha-3 OS=Mus musculus OX=10090 GN=Rps6ka3 PE=1 SV=2	8.56904e+06	x15mo_3	low-soluble-lung.xlsx	15	3	Lung	Protein	LSF
Rps6ka3	B1AXN9|P18654	Non-specific serine/threonine protein kinase OS=Mus musculus OX=10090 GN=Rps6ka3 PE=1 SV=1|Ribosomal protein S6 kinase alpha-3 OS=Mus musculus OX=10090 GN=Rps6ka3 PE=1 SV=2	9.29122e+06	x15mo_4	low-soluble-lung.xlsx	15	4	Lung	Protein	LSF
Rps6ka3	B1AXN9|P18654	Non-specific serine/threonine protein kinase OS=Mus musculus OX=10090 GN=Rps6ka3 PE=1 SV=1|Ribosomal protein S6 kinase alpha-3 OS=Mus musculus OX=10090 GN=Rps6ka3 PE=1 SV=2	8.92554e+06	x24mo_1	low-soluble-lung.xlsx	24	1	Lung	Protein	LSF
Rps6ka3	B1AXN9|P18654	Non-specific serine/threonine protein kinase OS=Mus musculus OX=10090 GN=Rps6ka3 PE=1 SV=1|Ribosomal protein S6 kinase alpha-3 OS=Mus musculus OX=10090 GN=Rps6ka3 PE=1 SV=2	1.01838e+07	x24mo_2	low-soluble-lung.xlsx	24	2	Lung	Protein	LSF
Rps6ka3	B1AXN9|P18654	Non-specific serine/threonine protein kinase OS=Mus musculus OX=10090 GN=Rps6ka3 PE=1 SV=1|Ribosomal protein S6 kinase alpha-3 OS=Mus musculus OX=10090 GN=Rps6ka3 PE=1 SV=2	8.94316e+06	x24mo_3	low-soluble-lung.xlsx	24	3	Lung	Protein	LSF
Rps6ka3	B1AXN9|P18654	Non-specific serine/threonine protein kinase OS=Mus musculus OX=10090 GN=Rps6ka3 PE=1 SV=1|Ribosomal protein S6 kinase alpha-3 OS=Mus musculus OX=10090 GN=Rps6ka3 PE=1 SV=2	7.5627e+06	x24mo_4	low-soluble-lung.xlsx	24	4	Lung	Protein	LSF
Rps6ka3	B1AXN9|P18654	Non-specific serine/threonine protein kinase OS=Mus musculus OX=10090 GN=Rps6ka3 PE=1 SV=1|Ribosomal protein S6 kinase alpha-3 OS=Mus musculus OX=10090 GN=Rps6ka3 PE=1 SV=2	9.91834e+06	x30mo_1	low-soluble-lung.xlsx	30	1	Lung	Protein	LSF
Rps6ka3	B1AXN9|P18654	Non-specific serine/threonine protein kinase OS=Mus musculus OX=10090 GN=Rps6ka3 PE=1 SV=1|Ribosomal protein S6 kinase alpha-3 OS=Mus musculus OX=10090 GN=Rps6ka3 PE=1 SV=2	1.07038e+07	x30mo_2	low-soluble-lung.xlsx	30	2	Lung	Protein	LSF
Rps6ka3	B1AXN9|P18654	Non-specific serine/threonine protein kinase OS=Mus musculus OX=10090 GN=Rps6ka3 PE=1 SV=1|Ribosomal protein S6 kinase alpha-3 OS=Mus musculus OX=10090 GN=Rps6ka3 PE=1 SV=2	9.48541e+06	x30mo_3	low-soluble-lung.xlsx	30	3	Lung	Protein	LSF
Rps6ka3	B1AXN9|P18654	Non-specific serine/threonine protein kinase OS=Mus musculus OX=10090 GN=Rps6ka3 PE=1 SV=1|Ribosomal protein S6 kinase alpha-3 OS=Mus musculus OX=10090 GN=Rps6ka3 PE=1 SV=2	1.05171e+07	x30mo_4	low-soluble-lung.xlsx	30	4	Lung	Protein	LSF
Rps6ka4	Q9Z2B9	Ribosomal protein S6 kinase alpha-4 OS=Mus musculus OX=10090 GN=Rps6ka4 PE=1 SV=2	3.24888e+07	x6mo_1	low-soluble-lung.xlsx	6	1	Lung	Protein	LSF
Rps6ka4	Q9Z2B9	Ribosomal protein S6 kinase alpha-4 OS=Mus musculus OX=10090 GN=Rps6ka4 PE=1 SV=2	3.25675e+07	x6mo_2	low-soluble-lung.xlsx	6	2	Lung	Protein	LSF
Rps6ka4	Q9Z2B9	Ribosomal protein S6 kinase alpha-4 OS=Mus musculus OX=10090 GN=Rps6ka4 PE=1 SV=2	3.38642e+07	x6mo_3	low-soluble-lung.xlsx	6	3	Lung	Protein	LSF
Rps6ka4	Q9Z2B9	Ribosomal protein S6 kinase alpha-4 OS=Mus musculus OX=10090 GN=Rps6ka4 PE=1 SV=2	3.30983e+07	x6mo_4	low-soluble-lung.xlsx	6	4	Lung	Protein	LSF
Rps6ka4	Q9Z2B9	Ribosomal protein S6 kinase alpha-4 OS=Mus musculus OX=10090 GN=Rps6ka4 PE=1 SV=2	2.90481e+07	x15mo_1	low-soluble-lung.xlsx	15	1	Lung	Protein	LSF
Rps6ka4	Q9Z2B9	Ribosomal protein S6 kinase alpha-4 OS=Mus musculus OX=10090 GN=Rps6ka4 PE=1 SV=2	3.06707e+07	x15mo_2	low-soluble-lung.xlsx	15	2	Lung	Protein	LSF
Rps6ka4	Q9Z2B9	Ribosomal protein S6 kinase alpha-4 OS=Mus musculus OX=10090 GN=Rps6ka4 PE=1 SV=2	3.00115e+07	x15mo_3	low-soluble-lung.xlsx	15	3	Lung	Protein	LSF
Rps6ka4	Q9Z2B9	Ribosomal protein S6 kinase alpha-4 OS=Mus musculus OX=10090 GN=Rps6ka4 PE=1 SV=2	3.05043e+07	x15mo_4	low-soluble-lung.xlsx	15	4	Lung	Protein	LSF
Rps6ka4	Q9Z2B9	Ribosomal protein S6 kinase alpha-4 OS=Mus musculus OX=10090 GN=Rps6ka4 PE=1 SV=2	2.91868e+07	x24mo_1	low-soluble-lung.xlsx	24	1	Lung	Protein	LSF
Rps6ka4	Q9Z2B9	Ribosomal protein S6 kinase alpha-4 OS=Mus musculus OX=10090 GN=Rps6ka4 PE=1 SV=2	3.01691e+07	x24mo_2	low-soluble-lung.xlsx	24	2	Lung	Protein	LSF
Rps6ka4	Q9Z2B9	Ribosomal protein S6 kinase alpha-4 OS=Mus musculus OX=10090 GN=Rps6ka4 PE=1 SV=2	3.19507e+07	x24mo_3	low-soluble-lung.xlsx	24	3	Lung	Protein	LSF
Rps6ka4	Q9Z2B9	Ribosomal protein S6 kinase alpha-4 OS=Mus musculus OX=10090 GN=Rps6ka4 PE=1 SV=2	2.97431e+07	x24mo_4	low-soluble-lung.xlsx	24	4	Lung	Protein	LSF
Rps6ka4	Q9Z2B9	Ribosomal protein S6 kinase alpha-4 OS=Mus musculus OX=10090 GN=Rps6ka4 PE=1 SV=2	3.26348e+07	x30mo_1	low-soluble-lung.xlsx	30	1	Lung	Protein	LSF
Rps6ka4	Q9Z2B9	Ribosomal protein S6 kinase alpha-4 OS=Mus musculus OX=10090 GN=Rps6ka4 PE=1 SV=2	3.20849e+07	x30mo_2	low-soluble-lung.xlsx	30	2	Lung	Protein	LSF
Rps6ka4	Q9Z2B9	Ribosomal protein S6 kinase alpha-4 OS=Mus musculus OX=10090 GN=Rps6ka4 PE=1 SV=2	3.3748e+07	x30mo_3	low-soluble-lung.xlsx	30	3	Lung	Protein	LSF
Rps6ka4	Q9Z2B9	Ribosomal protein S6 kinase alpha-4 OS=Mus musculus OX=10090 GN=Rps6ka4 PE=1 SV=2	3.09834e+07	x30mo_4	low-soluble-lung.xlsx	30	4	Lung	Protein	LSF
Rps7	P62082	40S ribosomal protein S7 OS=Mus musculus OX=10090 GN=Rps7 PE=1 SV=1	1.10146e+08	x6mo_1	low-soluble-lung.xlsx	6	1	Lung	Protein	LSF
Rps7	P62082	40S ribosomal protein S7 OS=Mus musculus OX=10090 GN=Rps7 PE=1 SV=1	1.0286e+08	x6mo_2	low-soluble-lung.xlsx	6	2	Lung	Protein	LSF
Rps7	P62082	40S ribosomal protein S7 OS=Mus musculus OX=10090 GN=Rps7 PE=1 SV=1	1.03478e+08	x6mo_3	low-soluble-lung.xlsx	6	3	Lung	Protein	LSF
Rps7	P62082	40S ribosomal protein S7 OS=Mus musculus OX=10090 GN=Rps7 PE=1 SV=1	1.15009e+08	x6mo_4	low-soluble-lung.xlsx	6	4	Lung	Protein	LSF
Rps7	P62082	40S ribosomal protein S7 OS=Mus musculus OX=10090 GN=Rps7 PE=1 SV=1	9.85115e+07	x15mo_1	low-soluble-lung.xlsx	15	1	Lung	Protein	LSF
Rps7	P62082	40S ribosomal protein S7 OS=Mus musculus OX=10090 GN=Rps7 PE=1 SV=1	9.82992e+07	x15mo_2	low-soluble-lung.xlsx	15	2	Lung	Protein	LSF
Rps7	P62082	40S ribosomal protein S7 OS=Mus musculus OX=10090 GN=Rps7 PE=1 SV=1	1.03557e+08	x15mo_3	low-soluble-lung.xlsx	15	3	Lung	Protein	LSF
Rps7	P62082	40S ribosomal protein S7 OS=Mus musculus OX=10090 GN=Rps7 PE=1 SV=1	1.04592e+08	x15mo_4	low-soluble-lung.xlsx	15	4	Lung	Protein	LSF
Rps7	P62082	40S ribosomal protein S7 OS=Mus musculus OX=10090 GN=Rps7 PE=1 SV=1	1.01444e+08	x24mo_1	low-soluble-lung.xlsx	24	1	Lung	Protein	LSF
Rps7	P62082	40S ribosomal protein S7 OS=Mus musculus OX=10090 GN=Rps7 PE=1 SV=1	9.60717e+07	x24mo_2	low-soluble-lung.xlsx	24	2	Lung	Protein	LSF
Rps7	P62082	40S ribosomal protein S7 OS=Mus musculus OX=10090 GN=Rps7 PE=1 SV=1	8.93484e+07	x24mo_3	low-soluble-lung.xlsx	24	3	Lung	Protein	LSF
Rps7	P62082	40S ribosomal protein S7 OS=Mus musculus OX=10090 GN=Rps7 PE=1 SV=1	1.01798e+08	x24mo_4	low-soluble-lung.xlsx	24	4	Lung	Protein	LSF
Rps7	P62082	40S ribosomal protein S7 OS=Mus musculus OX=10090 GN=Rps7 PE=1 SV=1	9.72321e+07	x30mo_1	low-soluble-lung.xlsx	30	1	Lung	Protein	LSF
Rps7	P62082	40S ribosomal protein S7 OS=Mus musculus OX=10090 GN=Rps7 PE=1 SV=1	9.77147e+07	x30mo_2	low-soluble-lung.xlsx	30	2	Lung	Protein	LSF
Rps7	P62082	40S ribosomal protein S7 OS=Mus musculus OX=10090 GN=Rps7 PE=1 SV=1	9.99877e+07	x30mo_3	low-soluble-lung.xlsx	30	3	Lung	Protein	LSF
Rps7	P62082	40S ribosomal protein S7 OS=Mus musculus OX=10090 GN=Rps7 PE=1 SV=1	1.00851e+08	x30mo_4	low-soluble-lung.xlsx	30	4	Lung	Protein	LSF
Rps8	P62242	40S ribosomal protein S8 OS=Mus musculus OX=10090 GN=Rps8 PE=1 SV=2	7.33607e+07	x6mo_1	low-soluble-lung.xlsx	6	1	Lung	Protein	LSF
Rps8	P62242	40S ribosomal protein S8 OS=Mus musculus OX=10090 GN=Rps8 PE=1 SV=2	7.52393e+07	x6mo_2	low-soluble-lung.xlsx	6	2	Lung	Protein	LSF
Rps8	P62242	40S ribosomal protein S8 OS=Mus musculus OX=10090 GN=Rps8 PE=1 SV=2	6.62167e+07	x6mo_3	low-soluble-lung.xlsx	6	3	Lung	Protein	LSF
Rps8	P62242	40S ribosomal protein S8 OS=Mus musculus OX=10090 GN=Rps8 PE=1 SV=2	7.4547e+07	x6mo_4	low-soluble-lung.xlsx	6	4	Lung	Protein	LSF
Rps8	P62242	40S ribosomal protein S8 OS=Mus musculus OX=10090 GN=Rps8 PE=1 SV=2	7.99782e+07	x15mo_1	low-soluble-lung.xlsx	15	1	Lung	Protein	LSF
Rps8	P62242	40S ribosomal protein S8 OS=Mus musculus OX=10090 GN=Rps8 PE=1 SV=2	8.00018e+07	x15mo_2	low-soluble-lung.xlsx	15	2	Lung	Protein	LSF
Rps8	P62242	40S ribosomal protein S8 OS=Mus musculus OX=10090 GN=Rps8 PE=1 SV=2	7.51772e+07	x15mo_3	low-soluble-lung.xlsx	15	3	Lung	Protein	LSF
Rps8	P62242	40S ribosomal protein S8 OS=Mus musculus OX=10090 GN=Rps8 PE=1 SV=2	7.68015e+07	x15mo_4	low-soluble-lung.xlsx	15	4	Lung	Protein	LSF
Rps8	P62242	40S ribosomal protein S8 OS=Mus musculus OX=10090 GN=Rps8 PE=1 SV=2	7.50071e+07	x24mo_1	low-soluble-lung.xlsx	24	1	Lung	Protein	LSF
Rps8	P62242	40S ribosomal protein S8 OS=Mus musculus OX=10090 GN=Rps8 PE=1 SV=2	7.10305e+07	x24mo_2	low-soluble-lung.xlsx	24	2	Lung	Protein	LSF
Rps8	P62242	40S ribosomal protein S8 OS=Mus musculus OX=10090 GN=Rps8 PE=1 SV=2	6.88628e+07	x24mo_3	low-soluble-lung.xlsx	24	3	Lung	Protein	LSF
Rps8	P62242	40S ribosomal protein S8 OS=Mus musculus OX=10090 GN=Rps8 PE=1 SV=2	8.63463e+07	x24mo_4	low-soluble-lung.xlsx	24	4	Lung	Protein	LSF
Rps8	P62242	40S ribosomal protein S8 OS=Mus musculus OX=10090 GN=Rps8 PE=1 SV=2	7.76229e+07	x30mo_1	low-soluble-lung.xlsx	30	1	Lung	Protein	LSF
Rps8	P62242	40S ribosomal protein S8 OS=Mus musculus OX=10090 GN=Rps8 PE=1 SV=2	7.19722e+07	x30mo_2	low-soluble-lung.xlsx	30	2	Lung	Protein	LSF
Rps8	P62242	40S ribosomal protein S8 OS=Mus musculus OX=10090 GN=Rps8 PE=1 SV=2	7.91312e+07	x30mo_3	low-soluble-lung.xlsx	30	3	Lung	Protein	LSF
Rps8	P62242	40S ribosomal protein S8 OS=Mus musculus OX=10090 GN=Rps8 PE=1 SV=2	7.47269e+07	x30mo_4	low-soluble-lung.xlsx	30	4	Lung	Protein	LSF
Rps9	Q6ZWN5	40S ribosomal protein S9 OS=Mus musculus OX=10090 GN=Rps9 PE=1 SV=3	1.02538e+08	x6mo_1	low-soluble-lung.xlsx	6	1	Lung	Protein	LSF
Rps9	Q6ZWN5	40S ribosomal protein S9 OS=Mus musculus OX=10090 GN=Rps9 PE=1 SV=3	9.10992e+07	x6mo_2	low-soluble-lung.xlsx	6	2	Lung	Protein	LSF
Rps9	Q6ZWN5	40S ribosomal protein S9 OS=Mus musculus OX=10090 GN=Rps9 PE=1 SV=3	9.2103e+07	x6mo_3	low-soluble-lung.xlsx	6	3	Lung	Protein	LSF
Rps9	Q6ZWN5	40S ribosomal protein S9 OS=Mus musculus OX=10090 GN=Rps9 PE=1 SV=3	1.05928e+08	x6mo_4	low-soluble-lung.xlsx	6	4	Lung	Protein	LSF
Rps9	Q6ZWN5	40S ribosomal protein S9 OS=Mus musculus OX=10090 GN=Rps9 PE=1 SV=3	1.00595e+08	x15mo_1	low-soluble-lung.xlsx	15	1	Lung	Protein	LSF
Rps9	Q6ZWN5	40S ribosomal protein S9 OS=Mus musculus OX=10090 GN=Rps9 PE=1 SV=3	1.02579e+08	x15mo_2	low-soluble-lung.xlsx	15	2	Lung	Protein	LSF
Rps9	Q6ZWN5	40S ribosomal protein S9 OS=Mus musculus OX=10090 GN=Rps9 PE=1 SV=3	1.04503e+08	x15mo_3	low-soluble-lung.xlsx	15	3	Lung	Protein	LSF
Rps9	Q6ZWN5	40S ribosomal protein S9 OS=Mus musculus OX=10090 GN=Rps9 PE=1 SV=3	1.04475e+08	x15mo_4	low-soluble-lung.xlsx	15	4	Lung	Protein	LSF
Rps9	Q6ZWN5	40S ribosomal protein S9 OS=Mus musculus OX=10090 GN=Rps9 PE=1 SV=3	9.43452e+07	x24mo_1	low-soluble-lung.xlsx	24	1	Lung	Protein	LSF
Rps9	Q6ZWN5	40S ribosomal protein S9 OS=Mus musculus OX=10090 GN=Rps9 PE=1 SV=3	9.57112e+07	x24mo_2	low-soluble-lung.xlsx	24	2	Lung	Protein	LSF
Rps9	Q6ZWN5	40S ribosomal protein S9 OS=Mus musculus OX=10090 GN=Rps9 PE=1 SV=3	8.96096e+07	x24mo_3	low-soluble-lung.xlsx	24	3	Lung	Protein	LSF
Rps9	Q6ZWN5	40S ribosomal protein S9 OS=Mus musculus OX=10090 GN=Rps9 PE=1 SV=3	1.09642e+08	x24mo_4	low-soluble-lung.xlsx	24	4	Lung	Protein	LSF
Rps9	Q6ZWN5	40S ribosomal protein S9 OS=Mus musculus OX=10090 GN=Rps9 PE=1 SV=3	1.0904e+08	x30mo_1	low-soluble-lung.xlsx	30	1	Lung	Protein	LSF
Rps9	Q6ZWN5	40S ribosomal protein S9 OS=Mus musculus OX=10090 GN=Rps9 PE=1 SV=3	1.23784e+08	x30mo_2	low-soluble-lung.xlsx	30	2	Lung	Protein	LSF
Rps9	Q6ZWN5	40S ribosomal protein S9 OS=Mus musculus OX=10090 GN=Rps9 PE=1 SV=3	1.11559e+08	x30mo_3	low-soluble-lung.xlsx	30	3	Lung	Protein	LSF
Rps9	Q6ZWN5	40S ribosomal protein S9 OS=Mus musculus OX=10090 GN=Rps9 PE=1 SV=3	1.2608e+08	x30mo_4	low-soluble-lung.xlsx	30	4	Lung	Protein	LSF
Rpsa	P14206	40S ribosomal protein SA OS=Mus musculus OX=10090 GN=Rpsa PE=1 SV=4	9.48862e+07	x6mo_1	low-soluble-lung.xlsx	6	1	Lung	Protein	LSF
Rpsa	P14206	40S ribosomal protein SA OS=Mus musculus OX=10090 GN=Rpsa PE=1 SV=4	8.15242e+07	x6mo_2	low-soluble-lung.xlsx	6	2	Lung	Protein	LSF
Rpsa	P14206	40S ribosomal protein SA OS=Mus musculus OX=10090 GN=Rpsa PE=1 SV=4	9.28043e+07	x6mo_3	low-soluble-lung.xlsx	6	3	Lung	Protein	LSF
Rpsa	P14206	40S ribosomal protein SA OS=Mus musculus OX=10090 GN=Rpsa PE=1 SV=4	9.30639e+07	x6mo_4	low-soluble-lung.xlsx	6	4	Lung	Protein	LSF
Rpsa	P14206	40S ribosomal protein SA OS=Mus musculus OX=10090 GN=Rpsa PE=1 SV=4	7.76135e+07	x15mo_1	low-soluble-lung.xlsx	15	1	Lung	Protein	LSF
Rpsa	P14206	40S ribosomal protein SA OS=Mus musculus OX=10090 GN=Rpsa PE=1 SV=4	7.10847e+07	x15mo_2	low-soluble-lung.xlsx	15	2	Lung	Protein	LSF
Rpsa	P14206	40S ribosomal protein SA OS=Mus musculus OX=10090 GN=Rpsa PE=1 SV=4	7.46615e+07	x15mo_3	low-soluble-lung.xlsx	15	3	Lung	Protein	LSF
Rpsa	P14206	40S ribosomal protein SA OS=Mus musculus OX=10090 GN=Rpsa PE=1 SV=4	7.68945e+07	x15mo_4	low-soluble-lung.xlsx	15	4	Lung	Protein	LSF
Rpsa	P14206	40S ribosomal protein SA OS=Mus musculus OX=10090 GN=Rpsa PE=1 SV=4	7.19655e+07	x24mo_1	low-soluble-lung.xlsx	24	1	Lung	Protein	LSF
Rpsa	P14206	40S ribosomal protein SA OS=Mus musculus OX=10090 GN=Rpsa PE=1 SV=4	7.62447e+07	x24mo_2	low-soluble-lung.xlsx	24	2	Lung	Protein	LSF
Rpsa	P14206	40S ribosomal protein SA OS=Mus musculus OX=10090 GN=Rpsa PE=1 SV=4	7.57109e+07	x24mo_3	low-soluble-lung.xlsx	24	3	Lung	Protein	LSF
Rpsa	P14206	40S ribosomal protein SA OS=Mus musculus OX=10090 GN=Rpsa PE=1 SV=4	5.51246e+07	x24mo_4	low-soluble-lung.xlsx	24	4	Lung	Protein	LSF
Rpsa	P14206	40S ribosomal protein SA OS=Mus musculus OX=10090 GN=Rpsa PE=1 SV=4	7.00376e+07	x30mo_1	low-soluble-lung.xlsx	30	1	Lung	Protein	LSF
Rpsa	P14206	40S ribosomal protein SA OS=Mus musculus OX=10090 GN=Rpsa PE=1 SV=4	6.70094e+07	x30mo_2	low-soluble-lung.xlsx	30	2	Lung	Protein	LSF
Rpsa	P14206	40S ribosomal protein SA OS=Mus musculus OX=10090 GN=Rpsa PE=1 SV=4	7.07402e+07	x30mo_3	low-soluble-lung.xlsx	30	3	Lung	Protein	LSF
Rpsa	P14206	40S ribosomal protein SA OS=Mus musculus OX=10090 GN=Rpsa PE=1 SV=4	7.20368e+07	x30mo_4	low-soluble-lung.xlsx	30	4	Lung	Protein	LSF
Rptor	A2ACM0|Q8K4Q0	Regulatory-associated protein of mTOR OS=Mus musculus OX=10090 GN=Rptor PE=1 SV=1	1.02289e+07	x6mo_1	low-soluble-lung.xlsx	6	1	Lung	Protein	LSF
Rptor	A2ACM0|Q8K4Q0	Regulatory-associated protein of mTOR OS=Mus musculus OX=10090 GN=Rptor PE=1 SV=1	9.90947e+06	x6mo_2	low-soluble-lung.xlsx	6	2	Lung	Protein	LSF
Rptor	A2ACM0|Q8K4Q0	Regulatory-associated protein of mTOR OS=Mus musculus OX=10090 GN=Rptor PE=1 SV=1	1.09225e+07	x6mo_3	low-soluble-lung.xlsx	6	3	Lung	Protein	LSF
Rptor	A2ACM0|Q8K4Q0	Regulatory-associated protein of mTOR OS=Mus musculus OX=10090 GN=Rptor PE=1 SV=1	1.0519e+07	x6mo_4	low-soluble-lung.xlsx	6	4	Lung	Protein	LSF
Rptor	A2ACM0|Q8K4Q0	Regulatory-associated protein of mTOR OS=Mus musculus OX=10090 GN=Rptor PE=1 SV=1	1.02887e+07	x15mo_1	low-soluble-lung.xlsx	15	1	Lung	Protein	LSF
Rptor	A2ACM0|Q8K4Q0	Regulatory-associated protein of mTOR OS=Mus musculus OX=10090 GN=Rptor PE=1 SV=1	1.17759e+07	x15mo_2	low-soluble-lung.xlsx	15	2	Lung	Protein	LSF
Rptor	A2ACM0|Q8K4Q0	Regulatory-associated protein of mTOR OS=Mus musculus OX=10090 GN=Rptor PE=1 SV=1	1.06511e+07	x15mo_3	low-soluble-lung.xlsx	15	3	Lung	Protein	LSF
Rptor	A2ACM0|Q8K4Q0	Regulatory-associated protein of mTOR OS=Mus musculus OX=10090 GN=Rptor PE=1 SV=1	1.11842e+07	x15mo_4	low-soluble-lung.xlsx	15	4	Lung	Protein	LSF
Rptor	A2ACM0|Q8K4Q0	Regulatory-associated protein of mTOR OS=Mus musculus OX=10090 GN=Rptor PE=1 SV=1	1.22734e+07	x24mo_1	low-soluble-lung.xlsx	24	1	Lung	Protein	LSF
Rptor	A2ACM0|Q8K4Q0	Regulatory-associated protein of mTOR OS=Mus musculus OX=10090 GN=Rptor PE=1 SV=1	1.29129e+07	x24mo_2	low-soluble-lung.xlsx	24	2	Lung	Protein	LSF
Rptor	A2ACM0|Q8K4Q0	Regulatory-associated protein of mTOR OS=Mus musculus OX=10090 GN=Rptor PE=1 SV=1	1.19529e+07	x24mo_3	low-soluble-lung.xlsx	24	3	Lung	Protein	LSF
Rptor	A2ACM0|Q8K4Q0	Regulatory-associated protein of mTOR OS=Mus musculus OX=10090 GN=Rptor PE=1 SV=1	1.78375e+07	x24mo_4	low-soluble-lung.xlsx	24	4	Lung	Protein	LSF
Rptor	A2ACM0|Q8K4Q0	Regulatory-associated protein of mTOR OS=Mus musculus OX=10090 GN=Rptor PE=1 SV=1	1.18662e+07	x30mo_1	low-soluble-lung.xlsx	30	1	Lung	Protein	LSF
Rptor	A2ACM0|Q8K4Q0	Regulatory-associated protein of mTOR OS=Mus musculus OX=10090 GN=Rptor PE=1 SV=1	1.2111e+07	x30mo_2	low-soluble-lung.xlsx	30	2	Lung	Protein	LSF
Rptor	A2ACM0|Q8K4Q0	Regulatory-associated protein of mTOR OS=Mus musculus OX=10090 GN=Rptor PE=1 SV=1	1.26039e+07	x30mo_3	low-soluble-lung.xlsx	30	3	Lung	Protein	LSF
Rptor	A2ACM0|Q8K4Q0	Regulatory-associated protein of mTOR OS=Mus musculus OX=10090 GN=Rptor PE=1 SV=1	1.33149e+07	x30mo_4	low-soluble-lung.xlsx	30	4	Lung	Protein	LSF
Rraga	Q80X95	Ras-related GTP-binding protein A OS=Mus musculus OX=10090 GN=Rraga PE=1 SV=1	2.08339e+07	x6mo_1	low-soluble-lung.xlsx	6	1	Lung	Protein	LSF
Rraga	Q80X95	Ras-related GTP-binding protein A OS=Mus musculus OX=10090 GN=Rraga PE=1 SV=1	1.99751e+07	x6mo_2	low-soluble-lung.xlsx	6	2	Lung	Protein	LSF
Rraga	Q80X95	Ras-related GTP-binding protein A OS=Mus musculus OX=10090 GN=Rraga PE=1 SV=1	1.84697e+07	x6mo_3	low-soluble-lung.xlsx	6	3	Lung	Protein	LSF
Rraga	Q80X95	Ras-related GTP-binding protein A OS=Mus musculus OX=10090 GN=Rraga PE=1 SV=1	2.11784e+07	x6mo_4	low-soluble-lung.xlsx	6	4	Lung	Protein	LSF
Rraga	Q80X95	Ras-related GTP-binding protein A OS=Mus musculus OX=10090 GN=Rraga PE=1 SV=1	1.89063e+07	x15mo_1	low-soluble-lung.xlsx	15	1	Lung	Protein	LSF
Rraga	Q80X95	Ras-related GTP-binding protein A OS=Mus musculus OX=10090 GN=Rraga PE=1 SV=1	2.13609e+07	x15mo_2	low-soluble-lung.xlsx	15	2	Lung	Protein	LSF
Rraga	Q80X95	Ras-related GTP-binding protein A OS=Mus musculus OX=10090 GN=Rraga PE=1 SV=1	2.21099e+07	x15mo_3	low-soluble-lung.xlsx	15	3	Lung	Protein	LSF
Rraga	Q80X95	Ras-related GTP-binding protein A OS=Mus musculus OX=10090 GN=Rraga PE=1 SV=1	2.14894e+07	x15mo_4	low-soluble-lung.xlsx	15	4	Lung	Protein	LSF
Rraga	Q80X95	Ras-related GTP-binding protein A OS=Mus musculus OX=10090 GN=Rraga PE=1 SV=1	2.2313e+07	x24mo_1	low-soluble-lung.xlsx	24	1	Lung	Protein	LSF
Rraga	Q80X95	Ras-related GTP-binding protein A OS=Mus musculus OX=10090 GN=Rraga PE=1 SV=1	2.22829e+07	x24mo_2	low-soluble-lung.xlsx	24	2	Lung	Protein	LSF
Rraga	Q80X95	Ras-related GTP-binding protein A OS=Mus musculus OX=10090 GN=Rraga PE=1 SV=1	2.2502e+07	x24mo_3	low-soluble-lung.xlsx	24	3	Lung	Protein	LSF
Rraga	Q80X95	Ras-related GTP-binding protein A OS=Mus musculus OX=10090 GN=Rraga PE=1 SV=1	2.37084e+07	x24mo_4	low-soluble-lung.xlsx	24	4	Lung	Protein	LSF
Rraga	Q80X95	Ras-related GTP-binding protein A OS=Mus musculus OX=10090 GN=Rraga PE=1 SV=1	2.1061e+07	x30mo_1	low-soluble-lung.xlsx	30	1	Lung	Protein	LSF
Rraga	Q80X95	Ras-related GTP-binding protein A OS=Mus musculus OX=10090 GN=Rraga PE=1 SV=1	2.37079e+07	x30mo_2	low-soluble-lung.xlsx	30	2	Lung	Protein	LSF
Rraga	Q80X95	Ras-related GTP-binding protein A OS=Mus musculus OX=10090 GN=Rraga PE=1 SV=1	2.05454e+07	x30mo_3	low-soluble-lung.xlsx	30	3	Lung	Protein	LSF
Rraga	Q80X95	Ras-related GTP-binding protein A OS=Mus musculus OX=10090 GN=Rraga PE=1 SV=1	2.23009e+07	x30mo_4	low-soluble-lung.xlsx	30	4	Lung	Protein	LSF
Rragc	Q99K70	Ras-related GTP-binding protein C OS=Mus musculus OX=10090 GN=Rragc PE=1 SV=1	7.75631e+06	x6mo_1	low-soluble-lung.xlsx	6	1	Lung	Protein	LSF
Rragc	Q99K70	Ras-related GTP-binding protein C OS=Mus musculus OX=10090 GN=Rragc PE=1 SV=1	6.08757e+06	x6mo_2	low-soluble-lung.xlsx	6	2	Lung	Protein	LSF
Rragc	Q99K70	Ras-related GTP-binding protein C OS=Mus musculus OX=10090 GN=Rragc PE=1 SV=1	7.33683e+06	x6mo_3	low-soluble-lung.xlsx	6	3	Lung	Protein	LSF
Rragc	Q99K70	Ras-related GTP-binding protein C OS=Mus musculus OX=10090 GN=Rragc PE=1 SV=1	8.20904e+06	x6mo_4	low-soluble-lung.xlsx	6	4	Lung	Protein	LSF
Rragc	Q99K70	Ras-related GTP-binding protein C OS=Mus musculus OX=10090 GN=Rragc PE=1 SV=1	7.16837e+06	x15mo_1	low-soluble-lung.xlsx	15	1	Lung	Protein	LSF
Rragc	Q99K70	Ras-related GTP-binding protein C OS=Mus musculus OX=10090 GN=Rragc PE=1 SV=1	7.94042e+06	x15mo_2	low-soluble-lung.xlsx	15	2	Lung	Protein	LSF
Rragc	Q99K70	Ras-related GTP-binding protein C OS=Mus musculus OX=10090 GN=Rragc PE=1 SV=1	7.84332e+06	x15mo_3	low-soluble-lung.xlsx	15	3	Lung	Protein	LSF
Rragc	Q99K70	Ras-related GTP-binding protein C OS=Mus musculus OX=10090 GN=Rragc PE=1 SV=1	7.57706e+06	x15mo_4	low-soluble-lung.xlsx	15	4	Lung	Protein	LSF
Rragc	Q99K70	Ras-related GTP-binding protein C OS=Mus musculus OX=10090 GN=Rragc PE=1 SV=1	7.37206e+06	x24mo_1	low-soluble-lung.xlsx	24	1	Lung	Protein	LSF
Rragc	Q99K70	Ras-related GTP-binding protein C OS=Mus musculus OX=10090 GN=Rragc PE=1 SV=1	8.25621e+06	x24mo_2	low-soluble-lung.xlsx	24	2	Lung	Protein	LSF
Rragc	Q99K70	Ras-related GTP-binding protein C OS=Mus musculus OX=10090 GN=Rragc PE=1 SV=1	8.08643e+06	x24mo_3	low-soluble-lung.xlsx	24	3	Lung	Protein	LSF
Rragc	Q99K70	Ras-related GTP-binding protein C OS=Mus musculus OX=10090 GN=Rragc PE=1 SV=1	9.6514e+06	x24mo_4	low-soluble-lung.xlsx	24	4	Lung	Protein	LSF
Rragc	Q99K70	Ras-related GTP-binding protein C OS=Mus musculus OX=10090 GN=Rragc PE=1 SV=1	8.42615e+06	x30mo_1	low-soluble-lung.xlsx	30	1	Lung	Protein	LSF
Rragc	Q99K70	Ras-related GTP-binding protein C OS=Mus musculus OX=10090 GN=Rragc PE=1 SV=1	8.48706e+06	x30mo_2	low-soluble-lung.xlsx	30	2	Lung	Protein	LSF
Rragc	Q99K70	Ras-related GTP-binding protein C OS=Mus musculus OX=10090 GN=Rragc PE=1 SV=1	7.64947e+06	x30mo_3	low-soluble-lung.xlsx	30	3	Lung	Protein	LSF
Rragc	Q99K70	Ras-related GTP-binding protein C OS=Mus musculus OX=10090 GN=Rragc PE=1 SV=1	8.68374e+06	x30mo_4	low-soluble-lung.xlsx	30	4	Lung	Protein	LSF
Rras	P10833	Ras-related protein R-Ras OS=Mus musculus OX=10090 GN=Rras PE=1 SV=1	9.31277e+07	x6mo_1	low-soluble-lung.xlsx	6	1	Lung	Protein	LSF
Rras	P10833	Ras-related protein R-Ras OS=Mus musculus OX=10090 GN=Rras PE=1 SV=1	8.63853e+07	x6mo_2	low-soluble-lung.xlsx	6	2	Lung	Protein	LSF
Rras	P10833	Ras-related protein R-Ras OS=Mus musculus OX=10090 GN=Rras PE=1 SV=1	9.02558e+07	x6mo_3	low-soluble-lung.xlsx	6	3	Lung	Protein	LSF
Rras	P10833	Ras-related protein R-Ras OS=Mus musculus OX=10090 GN=Rras PE=1 SV=1	9.21729e+07	x6mo_4	low-soluble-lung.xlsx	6	4	Lung	Protein	LSF
Rras	P10833	Ras-related protein R-Ras OS=Mus musculus OX=10090 GN=Rras PE=1 SV=1	8.60831e+07	x15mo_1	low-soluble-lung.xlsx	15	1	Lung	Protein	LSF
Rras	P10833	Ras-related protein R-Ras OS=Mus musculus OX=10090 GN=Rras PE=1 SV=1	9.10481e+07	x15mo_2	low-soluble-lung.xlsx	15	2	Lung	Protein	LSF
Rras	P10833	Ras-related protein R-Ras OS=Mus musculus OX=10090 GN=Rras PE=1 SV=1	8.79234e+07	x15mo_3	low-soluble-lung.xlsx	15	3	Lung	Protein	LSF
Rras	P10833	Ras-related protein R-Ras OS=Mus musculus OX=10090 GN=Rras PE=1 SV=1	9.2559e+07	x15mo_4	low-soluble-lung.xlsx	15	4	Lung	Protein	LSF
Rras	P10833	Ras-related protein R-Ras OS=Mus musculus OX=10090 GN=Rras PE=1 SV=1	7.90344e+07	x24mo_1	low-soluble-lung.xlsx	24	1	Lung	Protein	LSF
Rras	P10833	Ras-related protein R-Ras OS=Mus musculus OX=10090 GN=Rras PE=1 SV=1	7.67508e+07	x24mo_2	low-soluble-lung.xlsx	24	2	Lung	Protein	LSF
Rras	P10833	Ras-related protein R-Ras OS=Mus musculus OX=10090 GN=Rras PE=1 SV=1	7.39697e+07	x24mo_3	low-soluble-lung.xlsx	24	3	Lung	Protein	LSF
Rras	P10833	Ras-related protein R-Ras OS=Mus musculus OX=10090 GN=Rras PE=1 SV=1	7.48097e+07	x24mo_4	low-soluble-lung.xlsx	24	4	Lung	Protein	LSF
Rras	P10833	Ras-related protein R-Ras OS=Mus musculus OX=10090 GN=Rras PE=1 SV=1	7.87438e+07	x30mo_1	low-soluble-lung.xlsx	30	1	Lung	Protein	LSF
Rras	P10833	Ras-related protein R-Ras OS=Mus musculus OX=10090 GN=Rras PE=1 SV=1	8.11721e+07	x30mo_2	low-soluble-lung.xlsx	30	2	Lung	Protein	LSF
Rras	P10833	Ras-related protein R-Ras OS=Mus musculus OX=10090 GN=Rras PE=1 SV=1	7.67524e+07	x30mo_3	low-soluble-lung.xlsx	30	3	Lung	Protein	LSF
Rras	P10833	Ras-related protein R-Ras OS=Mus musculus OX=10090 GN=Rras PE=1 SV=1	7.0242e+07	x30mo_4	low-soluble-lung.xlsx	30	4	Lung	Protein	LSF
Rras2	P62071	Ras-related protein R-Ras2 OS=Mus musculus OX=10090 GN=Rras2 PE=1 SV=1	8.80341e+07	x6mo_1	low-soluble-lung.xlsx	6	1	Lung	Protein	LSF
Rras2	P62071	Ras-related protein R-Ras2 OS=Mus musculus OX=10090 GN=Rras2 PE=1 SV=1	8.32932e+07	x6mo_2	low-soluble-lung.xlsx	6	2	Lung	Protein	LSF
Rras2	P62071	Ras-related protein R-Ras2 OS=Mus musculus OX=10090 GN=Rras2 PE=1 SV=1	8.18765e+07	x6mo_3	low-soluble-lung.xlsx	6	3	Lung	Protein	LSF
Rras2	P62071	Ras-related protein R-Ras2 OS=Mus musculus OX=10090 GN=Rras2 PE=1 SV=1	8.82586e+07	x6mo_4	low-soluble-lung.xlsx	6	4	Lung	Protein	LSF
Rras2	P62071	Ras-related protein R-Ras2 OS=Mus musculus OX=10090 GN=Rras2 PE=1 SV=1	7.47255e+07	x15mo_1	low-soluble-lung.xlsx	15	1	Lung	Protein	LSF
Rras2	P62071	Ras-related protein R-Ras2 OS=Mus musculus OX=10090 GN=Rras2 PE=1 SV=1	7.93252e+07	x15mo_2	low-soluble-lung.xlsx	15	2	Lung	Protein	LSF
Rras2	P62071	Ras-related protein R-Ras2 OS=Mus musculus OX=10090 GN=Rras2 PE=1 SV=1	7.40934e+07	x15mo_3	low-soluble-lung.xlsx	15	3	Lung	Protein	LSF
Rras2	P62071	Ras-related protein R-Ras2 OS=Mus musculus OX=10090 GN=Rras2 PE=1 SV=1	7.62727e+07	x15mo_4	low-soluble-lung.xlsx	15	4	Lung	Protein	LSF
Rras2	P62071	Ras-related protein R-Ras2 OS=Mus musculus OX=10090 GN=Rras2 PE=1 SV=1	7.17045e+07	x24mo_1	low-soluble-lung.xlsx	24	1	Lung	Protein	LSF
Rras2	P62071	Ras-related protein R-Ras2 OS=Mus musculus OX=10090 GN=Rras2 PE=1 SV=1	7.02358e+07	x24mo_2	low-soluble-lung.xlsx	24	2	Lung	Protein	LSF
Rras2	P62071	Ras-related protein R-Ras2 OS=Mus musculus OX=10090 GN=Rras2 PE=1 SV=1	6.45428e+07	x24mo_3	low-soluble-lung.xlsx	24	3	Lung	Protein	LSF
Rras2	P62071	Ras-related protein R-Ras2 OS=Mus musculus OX=10090 GN=Rras2 PE=1 SV=1	6.51085e+07	x24mo_4	low-soluble-lung.xlsx	24	4	Lung	Protein	LSF
Rras2	P62071	Ras-related protein R-Ras2 OS=Mus musculus OX=10090 GN=Rras2 PE=1 SV=1	6.35558e+07	x30mo_1	low-soluble-lung.xlsx	30	1	Lung	Protein	LSF
Rras2	P62071	Ras-related protein R-Ras2 OS=Mus musculus OX=10090 GN=Rras2 PE=1 SV=1	7.49733e+07	x30mo_2	low-soluble-lung.xlsx	30	2	Lung	Protein	LSF
Rras2	P62071	Ras-related protein R-Ras2 OS=Mus musculus OX=10090 GN=Rras2 PE=1 SV=1	7.168e+07	x30mo_3	low-soluble-lung.xlsx	30	3	Lung	Protein	LSF
Rras2	P62071	Ras-related protein R-Ras2 OS=Mus musculus OX=10090 GN=Rras2 PE=1 SV=1	6.71338e+07	x30mo_4	low-soluble-lung.xlsx	30	4	Lung	Protein	LSF
Rrbp1	A2AVJ7|Q99PL5	Ribosome-binding protein 1 OS=Mus musculus OX=10090 GN=Rrbp1 PE=1 SV=1|Ribosome-binding protein 1 OS=Mus musculus OX=10090 GN=Rrbp1 PE=1 SV=2	6.9445e+08	x6mo_1	low-soluble-lung.xlsx	6	1	Lung	Protein	LSF
Rrbp1	A2AVJ7|Q99PL5	Ribosome-binding protein 1 OS=Mus musculus OX=10090 GN=Rrbp1 PE=1 SV=1|Ribosome-binding protein 1 OS=Mus musculus OX=10090 GN=Rrbp1 PE=1 SV=2	1.01353e+09	x6mo_2	low-soluble-lung.xlsx	6	2	Lung	Protein	LSF
Rrbp1	A2AVJ7|Q99PL5	Ribosome-binding protein 1 OS=Mus musculus OX=10090 GN=Rrbp1 PE=1 SV=1|Ribosome-binding protein 1 OS=Mus musculus OX=10090 GN=Rrbp1 PE=1 SV=2	7.90432e+08	x6mo_3	low-soluble-lung.xlsx	6	3	Lung	Protein	LSF
Rrbp1	A2AVJ7|Q99PL5	Ribosome-binding protein 1 OS=Mus musculus OX=10090 GN=Rrbp1 PE=1 SV=1|Ribosome-binding protein 1 OS=Mus musculus OX=10090 GN=Rrbp1 PE=1 SV=2	7.22111e+08	x6mo_4	low-soluble-lung.xlsx	6	4	Lung	Protein	LSF
Rrbp1	A2AVJ7|Q99PL5	Ribosome-binding protein 1 OS=Mus musculus OX=10090 GN=Rrbp1 PE=1 SV=1|Ribosome-binding protein 1 OS=Mus musculus OX=10090 GN=Rrbp1 PE=1 SV=2	1.69415e+09	x15mo_1	low-soluble-lung.xlsx	15	1	Lung	Protein	LSF
Rrbp1	A2AVJ7|Q99PL5	Ribosome-binding protein 1 OS=Mus musculus OX=10090 GN=Rrbp1 PE=1 SV=1|Ribosome-binding protein 1 OS=Mus musculus OX=10090 GN=Rrbp1 PE=1 SV=2	9.35144e+08	x15mo_2	low-soluble-lung.xlsx	15	2	Lung	Protein	LSF
Rrbp1	A2AVJ7|Q99PL5	Ribosome-binding protein 1 OS=Mus musculus OX=10090 GN=Rrbp1 PE=1 SV=1|Ribosome-binding protein 1 OS=Mus musculus OX=10090 GN=Rrbp1 PE=1 SV=2	1.06561e+09	x15mo_3	low-soluble-lung.xlsx	15	3	Lung	Protein	LSF
Rrbp1	A2AVJ7|Q99PL5	Ribosome-binding protein 1 OS=Mus musculus OX=10090 GN=Rrbp1 PE=1 SV=1|Ribosome-binding protein 1 OS=Mus musculus OX=10090 GN=Rrbp1 PE=1 SV=2	1.33948e+09	x15mo_4	low-soluble-lung.xlsx	15	4	Lung	Protein	LSF
Rrbp1	A2AVJ7|Q99PL5	Ribosome-binding protein 1 OS=Mus musculus OX=10090 GN=Rrbp1 PE=1 SV=1|Ribosome-binding protein 1 OS=Mus musculus OX=10090 GN=Rrbp1 PE=1 SV=2	8.71042e+08	x24mo_1	low-soluble-lung.xlsx	24	1	Lung	Protein	LSF
Rrbp1	A2AVJ7|Q99PL5	Ribosome-binding protein 1 OS=Mus musculus OX=10090 GN=Rrbp1 PE=1 SV=1|Ribosome-binding protein 1 OS=Mus musculus OX=10090 GN=Rrbp1 PE=1 SV=2	1.06777e+09	x24mo_2	low-soluble-lung.xlsx	24	2	Lung	Protein	LSF
Rrbp1	A2AVJ7|Q99PL5	Ribosome-binding protein 1 OS=Mus musculus OX=10090 GN=Rrbp1 PE=1 SV=1|Ribosome-binding protein 1 OS=Mus musculus OX=10090 GN=Rrbp1 PE=1 SV=2	9.49773e+08	x24mo_3	low-soluble-lung.xlsx	24	3	Lung	Protein	LSF
Rrbp1	A2AVJ7|Q99PL5	Ribosome-binding protein 1 OS=Mus musculus OX=10090 GN=Rrbp1 PE=1 SV=1|Ribosome-binding protein 1 OS=Mus musculus OX=10090 GN=Rrbp1 PE=1 SV=2	1.12056e+09	x24mo_4	low-soluble-lung.xlsx	24	4	Lung	Protein	LSF
Rrbp1	A2AVJ7|Q99PL5	Ribosome-binding protein 1 OS=Mus musculus OX=10090 GN=Rrbp1 PE=1 SV=1|Ribosome-binding protein 1 OS=Mus musculus OX=10090 GN=Rrbp1 PE=1 SV=2	1.69342e+09	x30mo_1	low-soluble-lung.xlsx	30	1	Lung	Protein	LSF
Rrbp1	A2AVJ7|Q99PL5	Ribosome-binding protein 1 OS=Mus musculus OX=10090 GN=Rrbp1 PE=1 SV=1|Ribosome-binding protein 1 OS=Mus musculus OX=10090 GN=Rrbp1 PE=1 SV=2	1.06963e+09	x30mo_2	low-soluble-lung.xlsx	30	2	Lung	Protein	LSF
Rrbp1	A2AVJ7|Q99PL5	Ribosome-binding protein 1 OS=Mus musculus OX=10090 GN=Rrbp1 PE=1 SV=1|Ribosome-binding protein 1 OS=Mus musculus OX=10090 GN=Rrbp1 PE=1 SV=2	1.12969e+09	x30mo_3	low-soluble-lung.xlsx	30	3	Lung	Protein	LSF
Rrbp1	A2AVJ7|Q99PL5	Ribosome-binding protein 1 OS=Mus musculus OX=10090 GN=Rrbp1 PE=1 SV=1|Ribosome-binding protein 1 OS=Mus musculus OX=10090 GN=Rrbp1 PE=1 SV=2	1.06889e+09	x30mo_4	low-soluble-lung.xlsx	30	4	Lung	Protein	LSF
Rrm1	P07742	Ribonucleoside-diphosphate reductase large subunit OS=Mus musculus OX=10090 GN=Rrm1 PE=1 SV=2	7.58607e+06	x6mo_1	low-soluble-lung.xlsx	6	1	Lung	Protein	LSF
Rrm1	P07742	Ribonucleoside-diphosphate reductase large subunit OS=Mus musculus OX=10090 GN=Rrm1 PE=1 SV=2	6.89775e+06	x6mo_2	low-soluble-lung.xlsx	6	2	Lung	Protein	LSF
Rrm1	P07742	Ribonucleoside-diphosphate reductase large subunit OS=Mus musculus OX=10090 GN=Rrm1 PE=1 SV=2	6.94926e+06	x6mo_3	low-soluble-lung.xlsx	6	3	Lung	Protein	LSF
Rrm1	P07742	Ribonucleoside-diphosphate reductase large subunit OS=Mus musculus OX=10090 GN=Rrm1 PE=1 SV=2	6.95349e+06	x6mo_4	low-soluble-lung.xlsx	6	4	Lung	Protein	LSF
Rrm1	P07742	Ribonucleoside-diphosphate reductase large subunit OS=Mus musculus OX=10090 GN=Rrm1 PE=1 SV=2	7.57688e+06	x15mo_1	low-soluble-lung.xlsx	15	1	Lung	Protein	LSF
Rrm1	P07742	Ribonucleoside-diphosphate reductase large subunit OS=Mus musculus OX=10090 GN=Rrm1 PE=1 SV=2	9.71736e+06	x15mo_2	low-soluble-lung.xlsx	15	2	Lung	Protein	LSF
Rrm1	P07742	Ribonucleoside-diphosphate reductase large subunit OS=Mus musculus OX=10090 GN=Rrm1 PE=1 SV=2	7.93146e+06	x15mo_3	low-soluble-lung.xlsx	15	3	Lung	Protein	LSF
Rrm1	P07742	Ribonucleoside-diphosphate reductase large subunit OS=Mus musculus OX=10090 GN=Rrm1 PE=1 SV=2	8.01587e+06	x15mo_4	low-soluble-lung.xlsx	15	4	Lung	Protein	LSF
Rrm1	P07742	Ribonucleoside-diphosphate reductase large subunit OS=Mus musculus OX=10090 GN=Rrm1 PE=1 SV=2	8.60705e+06	x24mo_1	low-soluble-lung.xlsx	24	1	Lung	Protein	LSF
Rrm1	P07742	Ribonucleoside-diphosphate reductase large subunit OS=Mus musculus OX=10090 GN=Rrm1 PE=1 SV=2	8.22038e+06	x24mo_2	low-soluble-lung.xlsx	24	2	Lung	Protein	LSF
Rrm1	P07742	Ribonucleoside-diphosphate reductase large subunit OS=Mus musculus OX=10090 GN=Rrm1 PE=1 SV=2	7.29907e+06	x24mo_3	low-soluble-lung.xlsx	24	3	Lung	Protein	LSF
Rrm1	P07742	Ribonucleoside-diphosphate reductase large subunit OS=Mus musculus OX=10090 GN=Rrm1 PE=1 SV=2	1.14119e+07	x24mo_4	low-soluble-lung.xlsx	24	4	Lung	Protein	LSF
Rrm1	P07742	Ribonucleoside-diphosphate reductase large subunit OS=Mus musculus OX=10090 GN=Rrm1 PE=1 SV=2	8.87495e+06	x30mo_1	low-soluble-lung.xlsx	30	1	Lung	Protein	LSF
Rrm1	P07742	Ribonucleoside-diphosphate reductase large subunit OS=Mus musculus OX=10090 GN=Rrm1 PE=1 SV=2	9.15008e+06	x30mo_2	low-soluble-lung.xlsx	30	2	Lung	Protein	LSF
Rrm1	P07742	Ribonucleoside-diphosphate reductase large subunit OS=Mus musculus OX=10090 GN=Rrm1 PE=1 SV=2	7.82784e+06	x30mo_3	low-soluble-lung.xlsx	30	3	Lung	Protein	LSF
Rrm1	P07742	Ribonucleoside-diphosphate reductase large subunit OS=Mus musculus OX=10090 GN=Rrm1 PE=1 SV=2	9.78635e+06	x30mo_4	low-soluble-lung.xlsx	30	4	Lung	Protein	LSF
Rrp1	P56183|P56183-2|P56183-3	Isoform 2 of Ribosomal RNA processing protein 1 homolog A OS=Mus musculus OX=10090 GN=Rrp1|Isoform 3 of Ribosomal RNA processing protein 1 homolog A OS=Mus musculus OX=10090 GN=Rrp1|Ribosomal RNA processing protein 1 homolog A OS=Mus musculus OX=10090 GN=Rrp1 PE=1 SV=2	9.18282e+06	x6mo_1	low-soluble-lung.xlsx	6	1	Lung	Protein	LSF
Rrp1	P56183|P56183-2|P56183-3	Isoform 2 of Ribosomal RNA processing protein 1 homolog A OS=Mus musculus OX=10090 GN=Rrp1|Isoform 3 of Ribosomal RNA processing protein 1 homolog A OS=Mus musculus OX=10090 GN=Rrp1|Ribosomal RNA processing protein 1 homolog A OS=Mus musculus OX=10090 GN=Rrp1 PE=1 SV=2	9.87078e+06	x6mo_2	low-soluble-lung.xlsx	6	2	Lung	Protein	LSF
Rrp1	P56183|P56183-2|P56183-3	Isoform 2 of Ribosomal RNA processing protein 1 homolog A OS=Mus musculus OX=10090 GN=Rrp1|Isoform 3 of Ribosomal RNA processing protein 1 homolog A OS=Mus musculus OX=10090 GN=Rrp1|Ribosomal RNA processing protein 1 homolog A OS=Mus musculus OX=10090 GN=Rrp1 PE=1 SV=2	8.23801e+06	x6mo_3	low-soluble-lung.xlsx	6	3	Lung	Protein	LSF
Rrp1	P56183|P56183-2|P56183-3	Isoform 2 of Ribosomal RNA processing protein 1 homolog A OS=Mus musculus OX=10090 GN=Rrp1|Isoform 3 of Ribosomal RNA processing protein 1 homolog A OS=Mus musculus OX=10090 GN=Rrp1|Ribosomal RNA processing protein 1 homolog A OS=Mus musculus OX=10090 GN=Rrp1 PE=1 SV=2	9.70081e+06	x6mo_4	low-soluble-lung.xlsx	6	4	Lung	Protein	LSF
Rrp1	P56183|P56183-2|P56183-3	Isoform 2 of Ribosomal RNA processing protein 1 homolog A OS=Mus musculus OX=10090 GN=Rrp1|Isoform 3 of Ribosomal RNA processing protein 1 homolog A OS=Mus musculus OX=10090 GN=Rrp1|Ribosomal RNA processing protein 1 homolog A OS=Mus musculus OX=10090 GN=Rrp1 PE=1 SV=2	1.01187e+07	x15mo_1	low-soluble-lung.xlsx	15	1	Lung	Protein	LSF
Rrp1	P56183|P56183-2|P56183-3	Isoform 2 of Ribosomal RNA processing protein 1 homolog A OS=Mus musculus OX=10090 GN=Rrp1|Isoform 3 of Ribosomal RNA processing protein 1 homolog A OS=Mus musculus OX=10090 GN=Rrp1|Ribosomal RNA processing protein 1 homolog A OS=Mus musculus OX=10090 GN=Rrp1 PE=1 SV=2	1.02259e+07	x15mo_2	low-soluble-lung.xlsx	15	2	Lung	Protein	LSF
Rrp1	P56183|P56183-2|P56183-3	Isoform 2 of Ribosomal RNA processing protein 1 homolog A OS=Mus musculus OX=10090 GN=Rrp1|Isoform 3 of Ribosomal RNA processing protein 1 homolog A OS=Mus musculus OX=10090 GN=Rrp1|Ribosomal RNA processing protein 1 homolog A OS=Mus musculus OX=10090 GN=Rrp1 PE=1 SV=2	9.72368e+06	x15mo_3	low-soluble-lung.xlsx	15	3	Lung	Protein	LSF
Rrp1	P56183|P56183-2|P56183-3	Isoform 2 of Ribosomal RNA processing protein 1 homolog A OS=Mus musculus OX=10090 GN=Rrp1|Isoform 3 of Ribosomal RNA processing protein 1 homolog A OS=Mus musculus OX=10090 GN=Rrp1|Ribosomal RNA processing protein 1 homolog A OS=Mus musculus OX=10090 GN=Rrp1 PE=1 SV=2	1.07743e+07	x15mo_4	low-soluble-lung.xlsx	15	4	Lung	Protein	LSF
Rrp1	P56183|P56183-2|P56183-3	Isoform 2 of Ribosomal RNA processing protein 1 homolog A OS=Mus musculus OX=10090 GN=Rrp1|Isoform 3 of Ribosomal RNA processing protein 1 homolog A OS=Mus musculus OX=10090 GN=Rrp1|Ribosomal RNA processing protein 1 homolog A OS=Mus musculus OX=10090 GN=Rrp1 PE=1 SV=2	8.19042e+06	x24mo_1	low-soluble-lung.xlsx	24	1	Lung	Protein	LSF
Rrp1	P56183|P56183-2|P56183-3	Isoform 2 of Ribosomal RNA processing protein 1 homolog A OS=Mus musculus OX=10090 GN=Rrp1|Isoform 3 of Ribosomal RNA processing protein 1 homolog A OS=Mus musculus OX=10090 GN=Rrp1|Ribosomal RNA processing protein 1 homolog A OS=Mus musculus OX=10090 GN=Rrp1 PE=1 SV=2	8.67935e+06	x24mo_2	low-soluble-lung.xlsx	24	2	Lung	Protein	LSF
Rrp1	P56183|P56183-2|P56183-3	Isoform 2 of Ribosomal RNA processing protein 1 homolog A OS=Mus musculus OX=10090 GN=Rrp1|Isoform 3 of Ribosomal RNA processing protein 1 homolog A OS=Mus musculus OX=10090 GN=Rrp1|Ribosomal RNA processing protein 1 homolog A OS=Mus musculus OX=10090 GN=Rrp1 PE=1 SV=2	7.71316e+06	x24mo_3	low-soluble-lung.xlsx	24	3	Lung	Protein	LSF
Rrp1	P56183|P56183-2|P56183-3	Isoform 2 of Ribosomal RNA processing protein 1 homolog A OS=Mus musculus OX=10090 GN=Rrp1|Isoform 3 of Ribosomal RNA processing protein 1 homolog A OS=Mus musculus OX=10090 GN=Rrp1|Ribosomal RNA processing protein 1 homolog A OS=Mus musculus OX=10090 GN=Rrp1 PE=1 SV=2	9.10282e+06	x24mo_4	low-soluble-lung.xlsx	24	4	Lung	Protein	LSF
Rrp1	P56183|P56183-2|P56183-3	Isoform 2 of Ribosomal RNA processing protein 1 homolog A OS=Mus musculus OX=10090 GN=Rrp1|Isoform 3 of Ribosomal RNA processing protein 1 homolog A OS=Mus musculus OX=10090 GN=Rrp1|Ribosomal RNA processing protein 1 homolog A OS=Mus musculus OX=10090 GN=Rrp1 PE=1 SV=2	9.70791e+06	x30mo_1	low-soluble-lung.xlsx	30	1	Lung	Protein	LSF
Rrp1	P56183|P56183-2|P56183-3	Isoform 2 of Ribosomal RNA processing protein 1 homolog A OS=Mus musculus OX=10090 GN=Rrp1|Isoform 3 of Ribosomal RNA processing protein 1 homolog A OS=Mus musculus OX=10090 GN=Rrp1|Ribosomal RNA processing protein 1 homolog A OS=Mus musculus OX=10090 GN=Rrp1 PE=1 SV=2	8.20934e+06	x30mo_2	low-soluble-lung.xlsx	30	2	Lung	Protein	LSF
Rrp1	P56183|P56183-2|P56183-3	Isoform 2 of Ribosomal RNA processing protein 1 homolog A OS=Mus musculus OX=10090 GN=Rrp1|Isoform 3 of Ribosomal RNA processing protein 1 homolog A OS=Mus musculus OX=10090 GN=Rrp1|Ribosomal RNA processing protein 1 homolog A OS=Mus musculus OX=10090 GN=Rrp1 PE=1 SV=2	8.47164e+06	x30mo_3	low-soluble-lung.xlsx	30	3	Lung	Protein	LSF
Rrp1	P56183|P56183-2|P56183-3	Isoform 2 of Ribosomal RNA processing protein 1 homolog A OS=Mus musculus OX=10090 GN=Rrp1|Isoform 3 of Ribosomal RNA processing protein 1 homolog A OS=Mus musculus OX=10090 GN=Rrp1|Ribosomal RNA processing protein 1 homolog A OS=Mus musculus OX=10090 GN=Rrp1 PE=1 SV=2	9.97235e+06	x30mo_4	low-soluble-lung.xlsx	30	4	Lung	Protein	LSF
Rrs1	Q9CYH6	Ribosome biogenesis regulatory protein homolog OS=Mus musculus OX=10090 GN=Rrs1 PE=1 SV=1	1.71069e+07	x6mo_1	low-soluble-lung.xlsx	6	1	Lung	Protein	LSF
Rrs1	Q9CYH6	Ribosome biogenesis regulatory protein homolog OS=Mus musculus OX=10090 GN=Rrs1 PE=1 SV=1	2.43492e+07	x6mo_2	low-soluble-lung.xlsx	6	2	Lung	Protein	LSF
Rrs1	Q9CYH6	Ribosome biogenesis regulatory protein homolog OS=Mus musculus OX=10090 GN=Rrs1 PE=1 SV=1	1.8295e+07	x6mo_3	low-soluble-lung.xlsx	6	3	Lung	Protein	LSF
Rrs1	Q9CYH6	Ribosome biogenesis regulatory protein homolog OS=Mus musculus OX=10090 GN=Rrs1 PE=1 SV=1	2.11931e+07	x6mo_4	low-soluble-lung.xlsx	6	4	Lung	Protein	LSF
Rrs1	Q9CYH6	Ribosome biogenesis regulatory protein homolog OS=Mus musculus OX=10090 GN=Rrs1 PE=1 SV=1	2.86363e+07	x15mo_1	low-soluble-lung.xlsx	15	1	Lung	Protein	LSF
Rrs1	Q9CYH6	Ribosome biogenesis regulatory protein homolog OS=Mus musculus OX=10090 GN=Rrs1 PE=1 SV=1	2.22211e+07	x15mo_2	low-soluble-lung.xlsx	15	2	Lung	Protein	LSF
Rrs1	Q9CYH6	Ribosome biogenesis regulatory protein homolog OS=Mus musculus OX=10090 GN=Rrs1 PE=1 SV=1	2.1275e+07	x15mo_3	low-soluble-lung.xlsx	15	3	Lung	Protein	LSF
Rrs1	Q9CYH6	Ribosome biogenesis regulatory protein homolog OS=Mus musculus OX=10090 GN=Rrs1 PE=1 SV=1	2.67618e+07	x15mo_4	low-soluble-lung.xlsx	15	4	Lung	Protein	LSF
Rrs1	Q9CYH6	Ribosome biogenesis regulatory protein homolog OS=Mus musculus OX=10090 GN=Rrs1 PE=1 SV=1	1.69455e+07	x24mo_1	low-soluble-lung.xlsx	24	1	Lung	Protein	LSF
Rrs1	Q9CYH6	Ribosome biogenesis regulatory protein homolog OS=Mus musculus OX=10090 GN=Rrs1 PE=1 SV=1	1.6153e+07	x24mo_2	low-soluble-lung.xlsx	24	2	Lung	Protein	LSF
Rrs1	Q9CYH6	Ribosome biogenesis regulatory protein homolog OS=Mus musculus OX=10090 GN=Rrs1 PE=1 SV=1	1.31516e+07	x24mo_3	low-soluble-lung.xlsx	24	3	Lung	Protein	LSF
Rrs1	Q9CYH6	Ribosome biogenesis regulatory protein homolog OS=Mus musculus OX=10090 GN=Rrs1 PE=1 SV=1	2.101e+07	x24mo_4	low-soluble-lung.xlsx	24	4	Lung	Protein	LSF
Rrs1	Q9CYH6	Ribosome biogenesis regulatory protein homolog OS=Mus musculus OX=10090 GN=Rrs1 PE=1 SV=1	2.17635e+07	x30mo_1	low-soluble-lung.xlsx	30	1	Lung	Protein	LSF
Rrs1	Q9CYH6	Ribosome biogenesis regulatory protein homolog OS=Mus musculus OX=10090 GN=Rrs1 PE=1 SV=1	2.55501e+07	x30mo_2	low-soluble-lung.xlsx	30	2	Lung	Protein	LSF
Rrs1	Q9CYH6	Ribosome biogenesis regulatory protein homolog OS=Mus musculus OX=10090 GN=Rrs1 PE=1 SV=1	1.61612e+07	x30mo_3	low-soluble-lung.xlsx	30	3	Lung	Protein	LSF
Rrs1	Q9CYH6	Ribosome biogenesis regulatory protein homolog OS=Mus musculus OX=10090 GN=Rrs1 PE=1 SV=1	2.15789e+07	x30mo_4	low-soluble-lung.xlsx	30	4	Lung	Protein	LSF
Rsl1d1	Q8BVY0	Ribosomal L1 domain-containing protein 1 OS=Mus musculus OX=10090 GN=Rsl1d1 PE=1 SV=1	4.49378e+07	x6mo_1	low-soluble-lung.xlsx	6	1	Lung	Protein	LSF
Rsl1d1	Q8BVY0	Ribosomal L1 domain-containing protein 1 OS=Mus musculus OX=10090 GN=Rsl1d1 PE=1 SV=1	6.0104e+07	x6mo_2	low-soluble-lung.xlsx	6	2	Lung	Protein	LSF
Rsl1d1	Q8BVY0	Ribosomal L1 domain-containing protein 1 OS=Mus musculus OX=10090 GN=Rsl1d1 PE=1 SV=1	4.27076e+07	x6mo_3	low-soluble-lung.xlsx	6	3	Lung	Protein	LSF
Rsl1d1	Q8BVY0	Ribosomal L1 domain-containing protein 1 OS=Mus musculus OX=10090 GN=Rsl1d1 PE=1 SV=1	4.65263e+07	x6mo_4	low-soluble-lung.xlsx	6	4	Lung	Protein	LSF
Rsl1d1	Q8BVY0	Ribosomal L1 domain-containing protein 1 OS=Mus musculus OX=10090 GN=Rsl1d1 PE=1 SV=1	6.37707e+07	x15mo_1	low-soluble-lung.xlsx	15	1	Lung	Protein	LSF
Rsl1d1	Q8BVY0	Ribosomal L1 domain-containing protein 1 OS=Mus musculus OX=10090 GN=Rsl1d1 PE=1 SV=1	5.34982e+07	x15mo_2	low-soluble-lung.xlsx	15	2	Lung	Protein	LSF
Rsl1d1	Q8BVY0	Ribosomal L1 domain-containing protein 1 OS=Mus musculus OX=10090 GN=Rsl1d1 PE=1 SV=1	5.3922e+07	x15mo_3	low-soluble-lung.xlsx	15	3	Lung	Protein	LSF
Rsl1d1	Q8BVY0	Ribosomal L1 domain-containing protein 1 OS=Mus musculus OX=10090 GN=Rsl1d1 PE=1 SV=1	5.79452e+07	x15mo_4	low-soluble-lung.xlsx	15	4	Lung	Protein	LSF
Rsl1d1	Q8BVY0	Ribosomal L1 domain-containing protein 1 OS=Mus musculus OX=10090 GN=Rsl1d1 PE=1 SV=1	4.69976e+07	x24mo_1	low-soluble-lung.xlsx	24	1	Lung	Protein	LSF
Rsl1d1	Q8BVY0	Ribosomal L1 domain-containing protein 1 OS=Mus musculus OX=10090 GN=Rsl1d1 PE=1 SV=1	3.86371e+07	x24mo_2	low-soluble-lung.xlsx	24	2	Lung	Protein	LSF
Rsl1d1	Q8BVY0	Ribosomal L1 domain-containing protein 1 OS=Mus musculus OX=10090 GN=Rsl1d1 PE=1 SV=1	4.09642e+07	x24mo_3	low-soluble-lung.xlsx	24	3	Lung	Protein	LSF
Rsl1d1	Q8BVY0	Ribosomal L1 domain-containing protein 1 OS=Mus musculus OX=10090 GN=Rsl1d1 PE=1 SV=1	5.24401e+07	x24mo_4	low-soluble-lung.xlsx	24	4	Lung	Protein	LSF
Rsl1d1	Q8BVY0	Ribosomal L1 domain-containing protein 1 OS=Mus musculus OX=10090 GN=Rsl1d1 PE=1 SV=1	5.46544e+07	x30mo_1	low-soluble-lung.xlsx	30	1	Lung	Protein	LSF
Rsl1d1	Q8BVY0	Ribosomal L1 domain-containing protein 1 OS=Mus musculus OX=10090 GN=Rsl1d1 PE=1 SV=1	4.35767e+07	x30mo_2	low-soluble-lung.xlsx	30	2	Lung	Protein	LSF
Rsl1d1	Q8BVY0	Ribosomal L1 domain-containing protein 1 OS=Mus musculus OX=10090 GN=Rsl1d1 PE=1 SV=1	4.45369e+07	x30mo_3	low-soluble-lung.xlsx	30	3	Lung	Protein	LSF
Rsl1d1	Q8BVY0	Ribosomal L1 domain-containing protein 1 OS=Mus musculus OX=10090 GN=Rsl1d1 PE=1 SV=1	4.51683e+07	x30mo_4	low-soluble-lung.xlsx	30	4	Lung	Protein	LSF
Rsph3b	A0A338P734|A0A338P7J7|Q3UFY4|Q9DA80	Radial spoke head protein 3 homolog B OS=Mus musculus OX=10090 GN=Rsph3b PE=3 SV=1|Radial spoke head protein 3 homolog A OS=Mus musculus OX=10090 GN=Rsph3a PE=3 SV=1|Radial spoke head protein 3 homolog A OS=Mus musculus OX=10090 GN=Rsph3a PE=2 SV=1|Radial spoke head protein 3 homolog B OS=Mus musculus OX=10090 GN=Rsph3b PE=2 SV=1	5.71846e+06	x6mo_1	low-soluble-lung.xlsx	6	1	Lung	Protein	LSF
Rsph3b	A0A338P734|A0A338P7J7|Q3UFY4|Q9DA80	Radial spoke head protein 3 homolog B OS=Mus musculus OX=10090 GN=Rsph3b PE=3 SV=1|Radial spoke head protein 3 homolog A OS=Mus musculus OX=10090 GN=Rsph3a PE=3 SV=1|Radial spoke head protein 3 homolog A OS=Mus musculus OX=10090 GN=Rsph3a PE=2 SV=1|Radial spoke head protein 3 homolog B OS=Mus musculus OX=10090 GN=Rsph3b PE=2 SV=1	6.18408e+06	x6mo_2	low-soluble-lung.xlsx	6	2	Lung	Protein	LSF
Rsph3b	A0A338P734|A0A338P7J7|Q3UFY4|Q9DA80	Radial spoke head protein 3 homolog B OS=Mus musculus OX=10090 GN=Rsph3b PE=3 SV=1|Radial spoke head protein 3 homolog A OS=Mus musculus OX=10090 GN=Rsph3a PE=3 SV=1|Radial spoke head protein 3 homolog A OS=Mus musculus OX=10090 GN=Rsph3a PE=2 SV=1|Radial spoke head protein 3 homolog B OS=Mus musculus OX=10090 GN=Rsph3b PE=2 SV=1	5.98174e+06	x6mo_3	low-soluble-lung.xlsx	6	3	Lung	Protein	LSF
Rsph3b	A0A338P734|A0A338P7J7|Q3UFY4|Q9DA80	Radial spoke head protein 3 homolog B OS=Mus musculus OX=10090 GN=Rsph3b PE=3 SV=1|Radial spoke head protein 3 homolog A OS=Mus musculus OX=10090 GN=Rsph3a PE=3 SV=1|Radial spoke head protein 3 homolog A OS=Mus musculus OX=10090 GN=Rsph3a PE=2 SV=1|Radial spoke head protein 3 homolog B OS=Mus musculus OX=10090 GN=Rsph3b PE=2 SV=1	5.98543e+06	x6mo_4	low-soluble-lung.xlsx	6	4	Lung	Protein	LSF
Rsph3b	A0A338P734|A0A338P7J7|Q3UFY4|Q9DA80	Radial spoke head protein 3 homolog B OS=Mus musculus OX=10090 GN=Rsph3b PE=3 SV=1|Radial spoke head protein 3 homolog A OS=Mus musculus OX=10090 GN=Rsph3a PE=3 SV=1|Radial spoke head protein 3 homolog A OS=Mus musculus OX=10090 GN=Rsph3a PE=2 SV=1|Radial spoke head protein 3 homolog B OS=Mus musculus OX=10090 GN=Rsph3b PE=2 SV=1	5.54047e+06	x15mo_1	low-soluble-lung.xlsx	15	1	Lung	Protein	LSF
Rsph3b	A0A338P734|A0A338P7J7|Q3UFY4|Q9DA80	Radial spoke head protein 3 homolog B OS=Mus musculus OX=10090 GN=Rsph3b PE=3 SV=1|Radial spoke head protein 3 homolog A OS=Mus musculus OX=10090 GN=Rsph3a PE=3 SV=1|Radial spoke head protein 3 homolog A OS=Mus musculus OX=10090 GN=Rsph3a PE=2 SV=1|Radial spoke head protein 3 homolog B OS=Mus musculus OX=10090 GN=Rsph3b PE=2 SV=1	5.13615e+06	x15mo_2	low-soluble-lung.xlsx	15	2	Lung	Protein	LSF
Rsph3b	A0A338P734|A0A338P7J7|Q3UFY4|Q9DA80	Radial spoke head protein 3 homolog B OS=Mus musculus OX=10090 GN=Rsph3b PE=3 SV=1|Radial spoke head protein 3 homolog A OS=Mus musculus OX=10090 GN=Rsph3a PE=3 SV=1|Radial spoke head protein 3 homolog A OS=Mus musculus OX=10090 GN=Rsph3a PE=2 SV=1|Radial spoke head protein 3 homolog B OS=Mus musculus OX=10090 GN=Rsph3b PE=2 SV=1	5.71386e+06	x15mo_3	low-soluble-lung.xlsx	15	3	Lung	Protein	LSF
Rsph3b	A0A338P734|A0A338P7J7|Q3UFY4|Q9DA80	Radial spoke head protein 3 homolog B OS=Mus musculus OX=10090 GN=Rsph3b PE=3 SV=1|Radial spoke head protein 3 homolog A OS=Mus musculus OX=10090 GN=Rsph3a PE=3 SV=1|Radial spoke head protein 3 homolog A OS=Mus musculus OX=10090 GN=Rsph3a PE=2 SV=1|Radial spoke head protein 3 homolog B OS=Mus musculus OX=10090 GN=Rsph3b PE=2 SV=1	6.26167e+06	x15mo_4	low-soluble-lung.xlsx	15	4	Lung	Protein	LSF
Rsph3b	A0A338P734|A0A338P7J7|Q3UFY4|Q9DA80	Radial spoke head protein 3 homolog B OS=Mus musculus OX=10090 GN=Rsph3b PE=3 SV=1|Radial spoke head protein 3 homolog A OS=Mus musculus OX=10090 GN=Rsph3a PE=3 SV=1|Radial spoke head protein 3 homolog A OS=Mus musculus OX=10090 GN=Rsph3a PE=2 SV=1|Radial spoke head protein 3 homolog B OS=Mus musculus OX=10090 GN=Rsph3b PE=2 SV=1	5.61086e+06	x24mo_1	low-soluble-lung.xlsx	24	1	Lung	Protein	LSF
Rsph3b	A0A338P734|A0A338P7J7|Q3UFY4|Q9DA80	Radial spoke head protein 3 homolog B OS=Mus musculus OX=10090 GN=Rsph3b PE=3 SV=1|Radial spoke head protein 3 homolog A OS=Mus musculus OX=10090 GN=Rsph3a PE=3 SV=1|Radial spoke head protein 3 homolog A OS=Mus musculus OX=10090 GN=Rsph3a PE=2 SV=1|Radial spoke head protein 3 homolog B OS=Mus musculus OX=10090 GN=Rsph3b PE=2 SV=1	5.58736e+06	x24mo_2	low-soluble-lung.xlsx	24	2	Lung	Protein	LSF
Rsph3b	A0A338P734|A0A338P7J7|Q3UFY4|Q9DA80	Radial spoke head protein 3 homolog B OS=Mus musculus OX=10090 GN=Rsph3b PE=3 SV=1|Radial spoke head protein 3 homolog A OS=Mus musculus OX=10090 GN=Rsph3a PE=3 SV=1|Radial spoke head protein 3 homolog A OS=Mus musculus OX=10090 GN=Rsph3a PE=2 SV=1|Radial spoke head protein 3 homolog B OS=Mus musculus OX=10090 GN=Rsph3b PE=2 SV=1	5.2813e+06	x24mo_3	low-soluble-lung.xlsx	24	3	Lung	Protein	LSF
Rsph3b	A0A338P734|A0A338P7J7|Q3UFY4|Q9DA80	Radial spoke head protein 3 homolog B OS=Mus musculus OX=10090 GN=Rsph3b PE=3 SV=1|Radial spoke head protein 3 homolog A OS=Mus musculus OX=10090 GN=Rsph3a PE=3 SV=1|Radial spoke head protein 3 homolog A OS=Mus musculus OX=10090 GN=Rsph3a PE=2 SV=1|Radial spoke head protein 3 homolog B OS=Mus musculus OX=10090 GN=Rsph3b PE=2 SV=1	4.50037e+06	x24mo_4	low-soluble-lung.xlsx	24	4	Lung	Protein	LSF
Rsph3b	A0A338P734|A0A338P7J7|Q3UFY4|Q9DA80	Radial spoke head protein 3 homolog B OS=Mus musculus OX=10090 GN=Rsph3b PE=3 SV=1|Radial spoke head protein 3 homolog A OS=Mus musculus OX=10090 GN=Rsph3a PE=3 SV=1|Radial spoke head protein 3 homolog A OS=Mus musculus OX=10090 GN=Rsph3a PE=2 SV=1|Radial spoke head protein 3 homolog B OS=Mus musculus OX=10090 GN=Rsph3b PE=2 SV=1	5.09685e+06	x30mo_1	low-soluble-lung.xlsx	30	1	Lung	Protein	LSF
Rsph3b	A0A338P734|A0A338P7J7|Q3UFY4|Q9DA80	Radial spoke head protein 3 homolog B OS=Mus musculus OX=10090 GN=Rsph3b PE=3 SV=1|Radial spoke head protein 3 homolog A OS=Mus musculus OX=10090 GN=Rsph3a PE=3 SV=1|Radial spoke head protein 3 homolog A OS=Mus musculus OX=10090 GN=Rsph3a PE=2 SV=1|Radial spoke head protein 3 homolog B OS=Mus musculus OX=10090 GN=Rsph3b PE=2 SV=1	5.38243e+06	x30mo_2	low-soluble-lung.xlsx	30	2	Lung	Protein	LSF
Rsph3b	A0A338P734|A0A338P7J7|Q3UFY4|Q9DA80	Radial spoke head protein 3 homolog B OS=Mus musculus OX=10090 GN=Rsph3b PE=3 SV=1|Radial spoke head protein 3 homolog A OS=Mus musculus OX=10090 GN=Rsph3a PE=3 SV=1|Radial spoke head protein 3 homolog A OS=Mus musculus OX=10090 GN=Rsph3a PE=2 SV=1|Radial spoke head protein 3 homolog B OS=Mus musculus OX=10090 GN=Rsph3b PE=2 SV=1	4.9695e+06	x30mo_3	low-soluble-lung.xlsx	30	3	Lung	Protein	LSF
Rsph3b	A0A338P734|A0A338P7J7|Q3UFY4|Q9DA80	Radial spoke head protein 3 homolog B OS=Mus musculus OX=10090 GN=Rsph3b PE=3 SV=1|Radial spoke head protein 3 homolog A OS=Mus musculus OX=10090 GN=Rsph3a PE=3 SV=1|Radial spoke head protein 3 homolog A OS=Mus musculus OX=10090 GN=Rsph3a PE=2 SV=1|Radial spoke head protein 3 homolog B OS=Mus musculus OX=10090 GN=Rsph3b PE=2 SV=1	5.45099e+06	x30mo_4	low-soluble-lung.xlsx	30	4	Lung	Protein	LSF
Rsph4a	Q8BYM7	Radial spoke head protein 4 homolog A OS=Mus musculus OX=10090 GN=Rsph4a PE=1 SV=2	1.54381e+07	x6mo_1	low-soluble-lung.xlsx	6	1	Lung	Protein	LSF
Rsph4a	Q8BYM7	Radial spoke head protein 4 homolog A OS=Mus musculus OX=10090 GN=Rsph4a PE=1 SV=2	1.72577e+07	x6mo_2	low-soluble-lung.xlsx	6	2	Lung	Protein	LSF
Rsph4a	Q8BYM7	Radial spoke head protein 4 homolog A OS=Mus musculus OX=10090 GN=Rsph4a PE=1 SV=2	1.53829e+07	x6mo_3	low-soluble-lung.xlsx	6	3	Lung	Protein	LSF
Rsph4a	Q8BYM7	Radial spoke head protein 4 homolog A OS=Mus musculus OX=10090 GN=Rsph4a PE=1 SV=2	1.46725e+07	x6mo_4	low-soluble-lung.xlsx	6	4	Lung	Protein	LSF
Rsph4a	Q8BYM7	Radial spoke head protein 4 homolog A OS=Mus musculus OX=10090 GN=Rsph4a PE=1 SV=2	1.60317e+07	x15mo_1	low-soluble-lung.xlsx	15	1	Lung	Protein	LSF
Rsph4a	Q8BYM7	Radial spoke head protein 4 homolog A OS=Mus musculus OX=10090 GN=Rsph4a PE=1 SV=2	1.67142e+07	x15mo_2	low-soluble-lung.xlsx	15	2	Lung	Protein	LSF
Rsph4a	Q8BYM7	Radial spoke head protein 4 homolog A OS=Mus musculus OX=10090 GN=Rsph4a PE=1 SV=2	1.6487e+07	x15mo_3	low-soluble-lung.xlsx	15	3	Lung	Protein	LSF
Rsph4a	Q8BYM7	Radial spoke head protein 4 homolog A OS=Mus musculus OX=10090 GN=Rsph4a PE=1 SV=2	1.72771e+07	x15mo_4	low-soluble-lung.xlsx	15	4	Lung	Protein	LSF
Rsph4a	Q8BYM7	Radial spoke head protein 4 homolog A OS=Mus musculus OX=10090 GN=Rsph4a PE=1 SV=2	1.56352e+07	x24mo_1	low-soluble-lung.xlsx	24	1	Lung	Protein	LSF
Rsph4a	Q8BYM7	Radial spoke head protein 4 homolog A OS=Mus musculus OX=10090 GN=Rsph4a PE=1 SV=2	1.55106e+07	x24mo_2	low-soluble-lung.xlsx	24	2	Lung	Protein	LSF
Rsph4a	Q8BYM7	Radial spoke head protein 4 homolog A OS=Mus musculus OX=10090 GN=Rsph4a PE=1 SV=2	1.55673e+07	x24mo_3	low-soluble-lung.xlsx	24	3	Lung	Protein	LSF
Rsph4a	Q8BYM7	Radial spoke head protein 4 homolog A OS=Mus musculus OX=10090 GN=Rsph4a PE=1 SV=2	1.7072e+07	x24mo_4	low-soluble-lung.xlsx	24	4	Lung	Protein	LSF
Rsph4a	Q8BYM7	Radial spoke head protein 4 homolog A OS=Mus musculus OX=10090 GN=Rsph4a PE=1 SV=2	1.59799e+07	x30mo_1	low-soluble-lung.xlsx	30	1	Lung	Protein	LSF
Rsph4a	Q8BYM7	Radial spoke head protein 4 homolog A OS=Mus musculus OX=10090 GN=Rsph4a PE=1 SV=2	1.4186e+07	x30mo_2	low-soluble-lung.xlsx	30	2	Lung	Protein	LSF
Rsph4a	Q8BYM7	Radial spoke head protein 4 homolog A OS=Mus musculus OX=10090 GN=Rsph4a PE=1 SV=2	1.41327e+07	x30mo_3	low-soluble-lung.xlsx	30	3	Lung	Protein	LSF
Rsph4a	Q8BYM7	Radial spoke head protein 4 homolog A OS=Mus musculus OX=10090 GN=Rsph4a PE=1 SV=2	1.46576e+07	x30mo_4	low-soluble-lung.xlsx	30	4	Lung	Protein	LSF
Rsrp1	Q3UC65|Q3UC65-2|Q3UC65-3	Arginine/serine-rich protein 1 OS=Mus musculus OX=10090 GN=Rsrp1 PE=1 SV=1|Isoform 2 of Arginine/serine-rich protein 1 OS=Mus musculus OX=10090 GN=Rsrp1|Isoform 3 of Arginine/serine-rich protein 1 OS=Mus musculus OX=10090 GN=Rsrp1	3.68176e+06	x6mo_1	low-soluble-lung.xlsx	6	1	Lung	Protein	LSF
Rsrp1	Q3UC65|Q3UC65-2|Q3UC65-3	Arginine/serine-rich protein 1 OS=Mus musculus OX=10090 GN=Rsrp1 PE=1 SV=1|Isoform 2 of Arginine/serine-rich protein 1 OS=Mus musculus OX=10090 GN=Rsrp1|Isoform 3 of Arginine/serine-rich protein 1 OS=Mus musculus OX=10090 GN=Rsrp1	8.36968e+06	x6mo_2	low-soluble-lung.xlsx	6	2	Lung	Protein	LSF
Rsrp1	Q3UC65|Q3UC65-2|Q3UC65-3	Arginine/serine-rich protein 1 OS=Mus musculus OX=10090 GN=Rsrp1 PE=1 SV=1|Isoform 2 of Arginine/serine-rich protein 1 OS=Mus musculus OX=10090 GN=Rsrp1|Isoform 3 of Arginine/serine-rich protein 1 OS=Mus musculus OX=10090 GN=Rsrp1	5.97345e+06	x6mo_3	low-soluble-lung.xlsx	6	3	Lung	Protein	LSF
Rsrp1	Q3UC65|Q3UC65-2|Q3UC65-3	Arginine/serine-rich protein 1 OS=Mus musculus OX=10090 GN=Rsrp1 PE=1 SV=1|Isoform 2 of Arginine/serine-rich protein 1 OS=Mus musculus OX=10090 GN=Rsrp1|Isoform 3 of Arginine/serine-rich protein 1 OS=Mus musculus OX=10090 GN=Rsrp1	6.42264e+06	x6mo_4	low-soluble-lung.xlsx	6	4	Lung	Protein	LSF
Rsrp1	Q3UC65|Q3UC65-2|Q3UC65-3	Arginine/serine-rich protein 1 OS=Mus musculus OX=10090 GN=Rsrp1 PE=1 SV=1|Isoform 2 of Arginine/serine-rich protein 1 OS=Mus musculus OX=10090 GN=Rsrp1|Isoform 3 of Arginine/serine-rich protein 1 OS=Mus musculus OX=10090 GN=Rsrp1	9.91152e+06	x15mo_1	low-soluble-lung.xlsx	15	1	Lung	Protein	LSF
Rsrp1	Q3UC65|Q3UC65-2|Q3UC65-3	Arginine/serine-rich protein 1 OS=Mus musculus OX=10090 GN=Rsrp1 PE=1 SV=1|Isoform 2 of Arginine/serine-rich protein 1 OS=Mus musculus OX=10090 GN=Rsrp1|Isoform 3 of Arginine/serine-rich protein 1 OS=Mus musculus OX=10090 GN=Rsrp1	8.0123e+06	x15mo_2	low-soluble-lung.xlsx	15	2	Lung	Protein	LSF
Rsrp1	Q3UC65|Q3UC65-2|Q3UC65-3	Arginine/serine-rich protein 1 OS=Mus musculus OX=10090 GN=Rsrp1 PE=1 SV=1|Isoform 2 of Arginine/serine-rich protein 1 OS=Mus musculus OX=10090 GN=Rsrp1|Isoform 3 of Arginine/serine-rich protein 1 OS=Mus musculus OX=10090 GN=Rsrp1	7.77192e+06	x15mo_3	low-soluble-lung.xlsx	15	3	Lung	Protein	LSF
Rsrp1	Q3UC65|Q3UC65-2|Q3UC65-3	Arginine/serine-rich protein 1 OS=Mus musculus OX=10090 GN=Rsrp1 PE=1 SV=1|Isoform 2 of Arginine/serine-rich protein 1 OS=Mus musculus OX=10090 GN=Rsrp1|Isoform 3 of Arginine/serine-rich protein 1 OS=Mus musculus OX=10090 GN=Rsrp1	6.49591e+06	x15mo_4	low-soluble-lung.xlsx	15	4	Lung	Protein	LSF
Rsrp1	Q3UC65|Q3UC65-2|Q3UC65-3	Arginine/serine-rich protein 1 OS=Mus musculus OX=10090 GN=Rsrp1 PE=1 SV=1|Isoform 2 of Arginine/serine-rich protein 1 OS=Mus musculus OX=10090 GN=Rsrp1|Isoform 3 of Arginine/serine-rich protein 1 OS=Mus musculus OX=10090 GN=Rsrp1	5.64058e+06	x24mo_1	low-soluble-lung.xlsx	24	1	Lung	Protein	LSF
Rsrp1	Q3UC65|Q3UC65-2|Q3UC65-3	Arginine/serine-rich protein 1 OS=Mus musculus OX=10090 GN=Rsrp1 PE=1 SV=1|Isoform 2 of Arginine/serine-rich protein 1 OS=Mus musculus OX=10090 GN=Rsrp1|Isoform 3 of Arginine/serine-rich protein 1 OS=Mus musculus OX=10090 GN=Rsrp1	6.24072e+06	x24mo_2	low-soluble-lung.xlsx	24	2	Lung	Protein	LSF
Rsrp1	Q3UC65|Q3UC65-2|Q3UC65-3	Arginine/serine-rich protein 1 OS=Mus musculus OX=10090 GN=Rsrp1 PE=1 SV=1|Isoform 2 of Arginine/serine-rich protein 1 OS=Mus musculus OX=10090 GN=Rsrp1|Isoform 3 of Arginine/serine-rich protein 1 OS=Mus musculus OX=10090 GN=Rsrp1	4.72492e+06	x24mo_3	low-soluble-lung.xlsx	24	3	Lung	Protein	LSF
Rsrp1	Q3UC65|Q3UC65-2|Q3UC65-3	Arginine/serine-rich protein 1 OS=Mus musculus OX=10090 GN=Rsrp1 PE=1 SV=1|Isoform 2 of Arginine/serine-rich protein 1 OS=Mus musculus OX=10090 GN=Rsrp1|Isoform 3 of Arginine/serine-rich protein 1 OS=Mus musculus OX=10090 GN=Rsrp1	5.59521e+06	x24mo_4	low-soluble-lung.xlsx	24	4	Lung	Protein	LSF
Rsrp1	Q3UC65|Q3UC65-2|Q3UC65-3	Arginine/serine-rich protein 1 OS=Mus musculus OX=10090 GN=Rsrp1 PE=1 SV=1|Isoform 2 of Arginine/serine-rich protein 1 OS=Mus musculus OX=10090 GN=Rsrp1|Isoform 3 of Arginine/serine-rich protein 1 OS=Mus musculus OX=10090 GN=Rsrp1	4.99374e+06	x30mo_1	low-soluble-lung.xlsx	30	1	Lung	Protein	LSF
Rsrp1	Q3UC65|Q3UC65-2|Q3UC65-3	Arginine/serine-rich protein 1 OS=Mus musculus OX=10090 GN=Rsrp1 PE=1 SV=1|Isoform 2 of Arginine/serine-rich protein 1 OS=Mus musculus OX=10090 GN=Rsrp1|Isoform 3 of Arginine/serine-rich protein 1 OS=Mus musculus OX=10090 GN=Rsrp1	6.6713e+06	x30mo_2	low-soluble-lung.xlsx	30	2	Lung	Protein	LSF
Rsrp1	Q3UC65|Q3UC65-2|Q3UC65-3	Arginine/serine-rich protein 1 OS=Mus musculus OX=10090 GN=Rsrp1 PE=1 SV=1|Isoform 2 of Arginine/serine-rich protein 1 OS=Mus musculus OX=10090 GN=Rsrp1|Isoform 3 of Arginine/serine-rich protein 1 OS=Mus musculus OX=10090 GN=Rsrp1	5.01103e+06	x30mo_3	low-soluble-lung.xlsx	30	3	Lung	Protein	LSF
Rsrp1	Q3UC65|Q3UC65-2|Q3UC65-3	Arginine/serine-rich protein 1 OS=Mus musculus OX=10090 GN=Rsrp1 PE=1 SV=1|Isoform 2 of Arginine/serine-rich protein 1 OS=Mus musculus OX=10090 GN=Rsrp1|Isoform 3 of Arginine/serine-rich protein 1 OS=Mus musculus OX=10090 GN=Rsrp1	5.13173e+06	x30mo_4	low-soluble-lung.xlsx	30	4	Lung	Protein	LSF
Rsu1	A2AUR7|Q01730|Q9D031	Ras suppressor protein 1 OS=Mus musculus OX=10090 GN=Rsu1 PE=1 SV=1|Ras suppressor protein 1 OS=Mus musculus OX=10090 GN=Rsu1 PE=1 SV=3	1.53213e+08	x6mo_1	low-soluble-lung.xlsx	6	1	Lung	Protein	LSF
Rsu1	A2AUR7|Q01730|Q9D031	Ras suppressor protein 1 OS=Mus musculus OX=10090 GN=Rsu1 PE=1 SV=1|Ras suppressor protein 1 OS=Mus musculus OX=10090 GN=Rsu1 PE=1 SV=3	1.16699e+08	x6mo_2	low-soluble-lung.xlsx	6	2	Lung	Protein	LSF
Rsu1	A2AUR7|Q01730|Q9D031	Ras suppressor protein 1 OS=Mus musculus OX=10090 GN=Rsu1 PE=1 SV=1|Ras suppressor protein 1 OS=Mus musculus OX=10090 GN=Rsu1 PE=1 SV=3	1.34394e+08	x6mo_3	low-soluble-lung.xlsx	6	3	Lung	Protein	LSF
Rsu1	A2AUR7|Q01730|Q9D031	Ras suppressor protein 1 OS=Mus musculus OX=10090 GN=Rsu1 PE=1 SV=1|Ras suppressor protein 1 OS=Mus musculus OX=10090 GN=Rsu1 PE=1 SV=3	1.4688e+08	x6mo_4	low-soluble-lung.xlsx	6	4	Lung	Protein	LSF
Rsu1	A2AUR7|Q01730|Q9D031	Ras suppressor protein 1 OS=Mus musculus OX=10090 GN=Rsu1 PE=1 SV=1|Ras suppressor protein 1 OS=Mus musculus OX=10090 GN=Rsu1 PE=1 SV=3	1.24625e+08	x15mo_1	low-soluble-lung.xlsx	15	1	Lung	Protein	LSF
Rsu1	A2AUR7|Q01730|Q9D031	Ras suppressor protein 1 OS=Mus musculus OX=10090 GN=Rsu1 PE=1 SV=1|Ras suppressor protein 1 OS=Mus musculus OX=10090 GN=Rsu1 PE=1 SV=3	1.10258e+08	x15mo_2	low-soluble-lung.xlsx	15	2	Lung	Protein	LSF
Rsu1	A2AUR7|Q01730|Q9D031	Ras suppressor protein 1 OS=Mus musculus OX=10090 GN=Rsu1 PE=1 SV=1|Ras suppressor protein 1 OS=Mus musculus OX=10090 GN=Rsu1 PE=1 SV=3	1.22586e+08	x15mo_3	low-soluble-lung.xlsx	15	3	Lung	Protein	LSF
Rsu1	A2AUR7|Q01730|Q9D031	Ras suppressor protein 1 OS=Mus musculus OX=10090 GN=Rsu1 PE=1 SV=1|Ras suppressor protein 1 OS=Mus musculus OX=10090 GN=Rsu1 PE=1 SV=3	1.17603e+08	x15mo_4	low-soluble-lung.xlsx	15	4	Lung	Protein	LSF
Rsu1	A2AUR7|Q01730|Q9D031	Ras suppressor protein 1 OS=Mus musculus OX=10090 GN=Rsu1 PE=1 SV=1|Ras suppressor protein 1 OS=Mus musculus OX=10090 GN=Rsu1 PE=1 SV=3	1.0267e+08	x24mo_1	low-soluble-lung.xlsx	24	1	Lung	Protein	LSF
Rsu1	A2AUR7|Q01730|Q9D031	Ras suppressor protein 1 OS=Mus musculus OX=10090 GN=Rsu1 PE=1 SV=1|Ras suppressor protein 1 OS=Mus musculus OX=10090 GN=Rsu1 PE=1 SV=3	1.26814e+08	x24mo_2	low-soluble-lung.xlsx	24	2	Lung	Protein	LSF
Rsu1	A2AUR7|Q01730|Q9D031	Ras suppressor protein 1 OS=Mus musculus OX=10090 GN=Rsu1 PE=1 SV=1|Ras suppressor protein 1 OS=Mus musculus OX=10090 GN=Rsu1 PE=1 SV=3	1.21684e+08	x24mo_3	low-soluble-lung.xlsx	24	3	Lung	Protein	LSF
Rsu1	A2AUR7|Q01730|Q9D031	Ras suppressor protein 1 OS=Mus musculus OX=10090 GN=Rsu1 PE=1 SV=1|Ras suppressor protein 1 OS=Mus musculus OX=10090 GN=Rsu1 PE=1 SV=3	9.77007e+07	x24mo_4	low-soluble-lung.xlsx	24	4	Lung	Protein	LSF
Rsu1	A2AUR7|Q01730|Q9D031	Ras suppressor protein 1 OS=Mus musculus OX=10090 GN=Rsu1 PE=1 SV=1|Ras suppressor protein 1 OS=Mus musculus OX=10090 GN=Rsu1 PE=1 SV=3	1.0655e+08	x30mo_1	low-soluble-lung.xlsx	30	1	Lung	Protein	LSF
Rsu1	A2AUR7|Q01730|Q9D031	Ras suppressor protein 1 OS=Mus musculus OX=10090 GN=Rsu1 PE=1 SV=1|Ras suppressor protein 1 OS=Mus musculus OX=10090 GN=Rsu1 PE=1 SV=3	1.28855e+08	x30mo_2	low-soluble-lung.xlsx	30	2	Lung	Protein	LSF
Rsu1	A2AUR7|Q01730|Q9D031	Ras suppressor protein 1 OS=Mus musculus OX=10090 GN=Rsu1 PE=1 SV=1|Ras suppressor protein 1 OS=Mus musculus OX=10090 GN=Rsu1 PE=1 SV=3	1.12192e+08	x30mo_3	low-soluble-lung.xlsx	30	3	Lung	Protein	LSF
Rsu1	A2AUR7|Q01730|Q9D031	Ras suppressor protein 1 OS=Mus musculus OX=10090 GN=Rsu1 PE=1 SV=1|Ras suppressor protein 1 OS=Mus musculus OX=10090 GN=Rsu1 PE=1 SV=3	1.38628e+08	x30mo_4	low-soluble-lung.xlsx	30	4	Lung	Protein	LSF
RtcA	Q9D7H3	RNA 3'-terminal phosphate cyclase OS=Mus musculus OX=10090 GN=RtcA PE=1 SV=2	1.77155e+07	x6mo_1	low-soluble-lung.xlsx	6	1	Lung	Protein	LSF
RtcA	Q9D7H3	RNA 3'-terminal phosphate cyclase OS=Mus musculus OX=10090 GN=RtcA PE=1 SV=2	1.7497e+07	x6mo_2	low-soluble-lung.xlsx	6	2	Lung	Protein	LSF
RtcA	Q9D7H3	RNA 3'-terminal phosphate cyclase OS=Mus musculus OX=10090 GN=RtcA PE=1 SV=2	1.72286e+07	x6mo_3	low-soluble-lung.xlsx	6	3	Lung	Protein	LSF
RtcA	Q9D7H3	RNA 3'-terminal phosphate cyclase OS=Mus musculus OX=10090 GN=RtcA PE=1 SV=2	1.86518e+07	x6mo_4	low-soluble-lung.xlsx	6	4	Lung	Protein	LSF
RtcA	Q9D7H3	RNA 3'-terminal phosphate cyclase OS=Mus musculus OX=10090 GN=RtcA PE=1 SV=2	1.78724e+07	x15mo_1	low-soluble-lung.xlsx	15	1	Lung	Protein	LSF
RtcA	Q9D7H3	RNA 3'-terminal phosphate cyclase OS=Mus musculus OX=10090 GN=RtcA PE=1 SV=2	1.67526e+07	x15mo_2	low-soluble-lung.xlsx	15	2	Lung	Protein	LSF
RtcA	Q9D7H3	RNA 3'-terminal phosphate cyclase OS=Mus musculus OX=10090 GN=RtcA PE=1 SV=2	1.73749e+07	x15mo_3	low-soluble-lung.xlsx	15	3	Lung	Protein	LSF
RtcA	Q9D7H3	RNA 3'-terminal phosphate cyclase OS=Mus musculus OX=10090 GN=RtcA PE=1 SV=2	1.76561e+07	x15mo_4	low-soluble-lung.xlsx	15	4	Lung	Protein	LSF
RtcA	Q9D7H3	RNA 3'-terminal phosphate cyclase OS=Mus musculus OX=10090 GN=RtcA PE=1 SV=2	2.03647e+07	x24mo_1	low-soluble-lung.xlsx	24	1	Lung	Protein	LSF
RtcA	Q9D7H3	RNA 3'-terminal phosphate cyclase OS=Mus musculus OX=10090 GN=RtcA PE=1 SV=2	1.89214e+07	x24mo_2	low-soluble-lung.xlsx	24	2	Lung	Protein	LSF
RtcA	Q9D7H3	RNA 3'-terminal phosphate cyclase OS=Mus musculus OX=10090 GN=RtcA PE=1 SV=2	1.86611e+07	x24mo_3	low-soluble-lung.xlsx	24	3	Lung	Protein	LSF
RtcA	Q9D7H3	RNA 3'-terminal phosphate cyclase OS=Mus musculus OX=10090 GN=RtcA PE=1 SV=2	2.03093e+07	x24mo_4	low-soluble-lung.xlsx	24	4	Lung	Protein	LSF
RtcA	Q9D7H3	RNA 3'-terminal phosphate cyclase OS=Mus musculus OX=10090 GN=RtcA PE=1 SV=2	1.87205e+07	x30mo_1	low-soluble-lung.xlsx	30	1	Lung	Protein	LSF
RtcA	Q9D7H3	RNA 3'-terminal phosphate cyclase OS=Mus musculus OX=10090 GN=RtcA PE=1 SV=2	2.02769e+07	x30mo_2	low-soluble-lung.xlsx	30	2	Lung	Protein	LSF
RtcA	Q9D7H3	RNA 3'-terminal phosphate cyclase OS=Mus musculus OX=10090 GN=RtcA PE=1 SV=2	1.99745e+07	x30mo_3	low-soluble-lung.xlsx	30	3	Lung	Protein	LSF
RtcA	Q9D7H3	RNA 3'-terminal phosphate cyclase OS=Mus musculus OX=10090 GN=RtcA PE=1 SV=2	2.01372e+07	x30mo_4	low-soluble-lung.xlsx	30	4	Lung	Protein	LSF
Rtcb	Q99LF4	RNA-splicing ligase RtcB homolog OS=Mus musculus OX=10090 GN=Rtcb PE=1 SV=1	8.40704e+07	x6mo_1	low-soluble-lung.xlsx	6	1	Lung	Protein	LSF
Rtcb	Q99LF4	RNA-splicing ligase RtcB homolog OS=Mus musculus OX=10090 GN=Rtcb PE=1 SV=1	7.78322e+07	x6mo_2	low-soluble-lung.xlsx	6	2	Lung	Protein	LSF
Rtcb	Q99LF4	RNA-splicing ligase RtcB homolog OS=Mus musculus OX=10090 GN=Rtcb PE=1 SV=1	8.78284e+07	x6mo_3	low-soluble-lung.xlsx	6	3	Lung	Protein	LSF
Rtcb	Q99LF4	RNA-splicing ligase RtcB homolog OS=Mus musculus OX=10090 GN=Rtcb PE=1 SV=1	7.85711e+07	x6mo_4	low-soluble-lung.xlsx	6	4	Lung	Protein	LSF
Rtcb	Q99LF4	RNA-splicing ligase RtcB homolog OS=Mus musculus OX=10090 GN=Rtcb PE=1 SV=1	7.33519e+07	x15mo_1	low-soluble-lung.xlsx	15	1	Lung	Protein	LSF
Rtcb	Q99LF4	RNA-splicing ligase RtcB homolog OS=Mus musculus OX=10090 GN=Rtcb PE=1 SV=1	7.5039e+07	x15mo_2	low-soluble-lung.xlsx	15	2	Lung	Protein	LSF
Rtcb	Q99LF4	RNA-splicing ligase RtcB homolog OS=Mus musculus OX=10090 GN=Rtcb PE=1 SV=1	7.27635e+07	x15mo_3	low-soluble-lung.xlsx	15	3	Lung	Protein	LSF
Rtcb	Q99LF4	RNA-splicing ligase RtcB homolog OS=Mus musculus OX=10090 GN=Rtcb PE=1 SV=1	7.31953e+07	x15mo_4	low-soluble-lung.xlsx	15	4	Lung	Protein	LSF
Rtcb	Q99LF4	RNA-splicing ligase RtcB homolog OS=Mus musculus OX=10090 GN=Rtcb PE=1 SV=1	7.99463e+07	x24mo_1	low-soluble-lung.xlsx	24	1	Lung	Protein	LSF
Rtcb	Q99LF4	RNA-splicing ligase RtcB homolog OS=Mus musculus OX=10090 GN=Rtcb PE=1 SV=1	7.94473e+07	x24mo_2	low-soluble-lung.xlsx	24	2	Lung	Protein	LSF
Rtcb	Q99LF4	RNA-splicing ligase RtcB homolog OS=Mus musculus OX=10090 GN=Rtcb PE=1 SV=1	7.90755e+07	x24mo_3	low-soluble-lung.xlsx	24	3	Lung	Protein	LSF
Rtcb	Q99LF4	RNA-splicing ligase RtcB homolog OS=Mus musculus OX=10090 GN=Rtcb PE=1 SV=1	7.25341e+07	x24mo_4	low-soluble-lung.xlsx	24	4	Lung	Protein	LSF
Rtcb	Q99LF4	RNA-splicing ligase RtcB homolog OS=Mus musculus OX=10090 GN=Rtcb PE=1 SV=1	8.16446e+07	x30mo_1	low-soluble-lung.xlsx	30	1	Lung	Protein	LSF
Rtcb	Q99LF4	RNA-splicing ligase RtcB homolog OS=Mus musculus OX=10090 GN=Rtcb PE=1 SV=1	7.51676e+07	x30mo_2	low-soluble-lung.xlsx	30	2	Lung	Protein	LSF
Rtcb	Q99LF4	RNA-splicing ligase RtcB homolog OS=Mus musculus OX=10090 GN=Rtcb PE=1 SV=1	7.43757e+07	x30mo_3	low-soluble-lung.xlsx	30	3	Lung	Protein	LSF
Rtcb	Q99LF4	RNA-splicing ligase RtcB homolog OS=Mus musculus OX=10090 GN=Rtcb PE=1 SV=1	7.89086e+07	x30mo_4	low-soluble-lung.xlsx	30	4	Lung	Protein	LSF
Rtf1	A2AQ19	RNA polymerase-associated protein RTF1 homolog OS=Mus musculus OX=10090 GN=Rtf1 PE=1 SV=1	1.19941e+07	x6mo_1	low-soluble-lung.xlsx	6	1	Lung	Protein	LSF
Rtf1	A2AQ19	RNA polymerase-associated protein RTF1 homolog OS=Mus musculus OX=10090 GN=Rtf1 PE=1 SV=1	1.21432e+07	x6mo_2	low-soluble-lung.xlsx	6	2	Lung	Protein	LSF
Rtf1	A2AQ19	RNA polymerase-associated protein RTF1 homolog OS=Mus musculus OX=10090 GN=Rtf1 PE=1 SV=1	1.15309e+07	x6mo_3	low-soluble-lung.xlsx	6	3	Lung	Protein	LSF
Rtf1	A2AQ19	RNA polymerase-associated protein RTF1 homolog OS=Mus musculus OX=10090 GN=Rtf1 PE=1 SV=1	1.15277e+07	x6mo_4	low-soluble-lung.xlsx	6	4	Lung	Protein	LSF
Rtf1	A2AQ19	RNA polymerase-associated protein RTF1 homolog OS=Mus musculus OX=10090 GN=Rtf1 PE=1 SV=1	1.14151e+07	x15mo_1	low-soluble-lung.xlsx	15	1	Lung	Protein	LSF
Rtf1	A2AQ19	RNA polymerase-associated protein RTF1 homolog OS=Mus musculus OX=10090 GN=Rtf1 PE=1 SV=1	1.30211e+07	x15mo_2	low-soluble-lung.xlsx	15	2	Lung	Protein	LSF
Rtf1	A2AQ19	RNA polymerase-associated protein RTF1 homolog OS=Mus musculus OX=10090 GN=Rtf1 PE=1 SV=1	2.74859e+07	x15mo_3	low-soluble-lung.xlsx	15	3	Lung	Protein	LSF
Rtf1	A2AQ19	RNA polymerase-associated protein RTF1 homolog OS=Mus musculus OX=10090 GN=Rtf1 PE=1 SV=1	1.56376e+07	x15mo_4	low-soluble-lung.xlsx	15	4	Lung	Protein	LSF
Rtf1	A2AQ19	RNA polymerase-associated protein RTF1 homolog OS=Mus musculus OX=10090 GN=Rtf1 PE=1 SV=1	1.23005e+07	x24mo_1	low-soluble-lung.xlsx	24	1	Lung	Protein	LSF
Rtf1	A2AQ19	RNA polymerase-associated protein RTF1 homolog OS=Mus musculus OX=10090 GN=Rtf1 PE=1 SV=1	1.21693e+07	x24mo_2	low-soluble-lung.xlsx	24	2	Lung	Protein	LSF
Rtf1	A2AQ19	RNA polymerase-associated protein RTF1 homolog OS=Mus musculus OX=10090 GN=Rtf1 PE=1 SV=1	2.63537e+07	x24mo_3	low-soluble-lung.xlsx	24	3	Lung	Protein	LSF
Rtf1	A2AQ19	RNA polymerase-associated protein RTF1 homolog OS=Mus musculus OX=10090 GN=Rtf1 PE=1 SV=1	1.61075e+07	x24mo_4	low-soluble-lung.xlsx	24	4	Lung	Protein	LSF
Rtf1	A2AQ19	RNA polymerase-associated protein RTF1 homolog OS=Mus musculus OX=10090 GN=Rtf1 PE=1 SV=1	2.69541e+07	x30mo_1	low-soluble-lung.xlsx	30	1	Lung	Protein	LSF
Rtf1	A2AQ19	RNA polymerase-associated protein RTF1 homolog OS=Mus musculus OX=10090 GN=Rtf1 PE=1 SV=1	1.54045e+07	x30mo_2	low-soluble-lung.xlsx	30	2	Lung	Protein	LSF
Rtf1	A2AQ19	RNA polymerase-associated protein RTF1 homolog OS=Mus musculus OX=10090 GN=Rtf1 PE=1 SV=1	2.43149e+07	x30mo_3	low-soluble-lung.xlsx	30	3	Lung	Protein	LSF
Rtf1	A2AQ19	RNA polymerase-associated protein RTF1 homolog OS=Mus musculus OX=10090 GN=Rtf1 PE=1 SV=1	1.58585e+07	x30mo_4	low-soluble-lung.xlsx	30	4	Lung	Protein	LSF
Rtkn	Q8C6B2|Q8C6B2-2	Isoform 2 of Rhotekin OS=Mus musculus OX=10090 GN=Rtkn|Rhotekin OS=Mus musculus OX=10090 GN=Rtkn PE=1 SV=3	1.64856e+07	x6mo_1	low-soluble-lung.xlsx	6	1	Lung	Protein	LSF
Rtkn	Q8C6B2|Q8C6B2-2	Isoform 2 of Rhotekin OS=Mus musculus OX=10090 GN=Rtkn|Rhotekin OS=Mus musculus OX=10090 GN=Rtkn PE=1 SV=3	1.65462e+07	x6mo_2	low-soluble-lung.xlsx	6	2	Lung	Protein	LSF
Rtkn	Q8C6B2|Q8C6B2-2	Isoform 2 of Rhotekin OS=Mus musculus OX=10090 GN=Rtkn|Rhotekin OS=Mus musculus OX=10090 GN=Rtkn PE=1 SV=3	1.81174e+07	x6mo_3	low-soluble-lung.xlsx	6	3	Lung	Protein	LSF
Rtkn	Q8C6B2|Q8C6B2-2	Isoform 2 of Rhotekin OS=Mus musculus OX=10090 GN=Rtkn|Rhotekin OS=Mus musculus OX=10090 GN=Rtkn PE=1 SV=3	1.64264e+07	x6mo_4	low-soluble-lung.xlsx	6	4	Lung	Protein	LSF
Rtkn	Q8C6B2|Q8C6B2-2	Isoform 2 of Rhotekin OS=Mus musculus OX=10090 GN=Rtkn|Rhotekin OS=Mus musculus OX=10090 GN=Rtkn PE=1 SV=3	1.56138e+07	x15mo_1	low-soluble-lung.xlsx	15	1	Lung	Protein	LSF
Rtkn	Q8C6B2|Q8C6B2-2	Isoform 2 of Rhotekin OS=Mus musculus OX=10090 GN=Rtkn|Rhotekin OS=Mus musculus OX=10090 GN=Rtkn PE=1 SV=3	1.7022e+07	x15mo_2	low-soluble-lung.xlsx	15	2	Lung	Protein	LSF
Rtkn	Q8C6B2|Q8C6B2-2	Isoform 2 of Rhotekin OS=Mus musculus OX=10090 GN=Rtkn|Rhotekin OS=Mus musculus OX=10090 GN=Rtkn PE=1 SV=3	1.74523e+07	x15mo_3	low-soluble-lung.xlsx	15	3	Lung	Protein	LSF
Rtkn	Q8C6B2|Q8C6B2-2	Isoform 2 of Rhotekin OS=Mus musculus OX=10090 GN=Rtkn|Rhotekin OS=Mus musculus OX=10090 GN=Rtkn PE=1 SV=3	1.62771e+07	x15mo_4	low-soluble-lung.xlsx	15	4	Lung	Protein	LSF
Rtkn	Q8C6B2|Q8C6B2-2	Isoform 2 of Rhotekin OS=Mus musculus OX=10090 GN=Rtkn|Rhotekin OS=Mus musculus OX=10090 GN=Rtkn PE=1 SV=3	1.37203e+07	x24mo_1	low-soluble-lung.xlsx	24	1	Lung	Protein	LSF
Rtkn	Q8C6B2|Q8C6B2-2	Isoform 2 of Rhotekin OS=Mus musculus OX=10090 GN=Rtkn|Rhotekin OS=Mus musculus OX=10090 GN=Rtkn PE=1 SV=3	1.35534e+07	x24mo_2	low-soluble-lung.xlsx	24	2	Lung	Protein	LSF
Rtkn	Q8C6B2|Q8C6B2-2	Isoform 2 of Rhotekin OS=Mus musculus OX=10090 GN=Rtkn|Rhotekin OS=Mus musculus OX=10090 GN=Rtkn PE=1 SV=3	1.47366e+07	x24mo_3	low-soluble-lung.xlsx	24	3	Lung	Protein	LSF
Rtkn	Q8C6B2|Q8C6B2-2	Isoform 2 of Rhotekin OS=Mus musculus OX=10090 GN=Rtkn|Rhotekin OS=Mus musculus OX=10090 GN=Rtkn PE=1 SV=3	1.99788e+07	x24mo_4	low-soluble-lung.xlsx	24	4	Lung	Protein	LSF
Rtkn	Q8C6B2|Q8C6B2-2	Isoform 2 of Rhotekin OS=Mus musculus OX=10090 GN=Rtkn|Rhotekin OS=Mus musculus OX=10090 GN=Rtkn PE=1 SV=3	1.71143e+07	x30mo_1	low-soluble-lung.xlsx	30	1	Lung	Protein	LSF
Rtkn	Q8C6B2|Q8C6B2-2	Isoform 2 of Rhotekin OS=Mus musculus OX=10090 GN=Rtkn|Rhotekin OS=Mus musculus OX=10090 GN=Rtkn PE=1 SV=3	1.43836e+07	x30mo_2	low-soluble-lung.xlsx	30	2	Lung	Protein	LSF
Rtkn	Q8C6B2|Q8C6B2-2	Isoform 2 of Rhotekin OS=Mus musculus OX=10090 GN=Rtkn|Rhotekin OS=Mus musculus OX=10090 GN=Rtkn PE=1 SV=3	1.4988e+07	x30mo_3	low-soluble-lung.xlsx	30	3	Lung	Protein	LSF
Rtkn	Q8C6B2|Q8C6B2-2	Isoform 2 of Rhotekin OS=Mus musculus OX=10090 GN=Rtkn|Rhotekin OS=Mus musculus OX=10090 GN=Rtkn PE=1 SV=3	1.30186e+07	x30mo_4	low-soluble-lung.xlsx	30	4	Lung	Protein	LSF
Rtkn2	E9QP76|Q14B46|Q14B46-2	Isoform 2 of Rhotekin-2 OS=Mus musculus OX=10090 GN=Rtkn2|Rhotekin-2 OS=Mus musculus OX=10090 GN=Rtkn2 PE=1 SV=1|Rhotekin-2 OS=Mus musculus OX=10090 GN=Rtkn2 PE=1 SV=2	3.30143e+07	x6mo_1	low-soluble-lung.xlsx	6	1	Lung	Protein	LSF
Rtkn2	E9QP76|Q14B46|Q14B46-2	Isoform 2 of Rhotekin-2 OS=Mus musculus OX=10090 GN=Rtkn2|Rhotekin-2 OS=Mus musculus OX=10090 GN=Rtkn2 PE=1 SV=1|Rhotekin-2 OS=Mus musculus OX=10090 GN=Rtkn2 PE=1 SV=2	2.8197e+07	x6mo_2	low-soluble-lung.xlsx	6	2	Lung	Protein	LSF
Rtkn2	E9QP76|Q14B46|Q14B46-2	Isoform 2 of Rhotekin-2 OS=Mus musculus OX=10090 GN=Rtkn2|Rhotekin-2 OS=Mus musculus OX=10090 GN=Rtkn2 PE=1 SV=1|Rhotekin-2 OS=Mus musculus OX=10090 GN=Rtkn2 PE=1 SV=2	3.29164e+07	x6mo_3	low-soluble-lung.xlsx	6	3	Lung	Protein	LSF
Rtkn2	E9QP76|Q14B46|Q14B46-2	Isoform 2 of Rhotekin-2 OS=Mus musculus OX=10090 GN=Rtkn2|Rhotekin-2 OS=Mus musculus OX=10090 GN=Rtkn2 PE=1 SV=1|Rhotekin-2 OS=Mus musculus OX=10090 GN=Rtkn2 PE=1 SV=2	3.09048e+07	x6mo_4	low-soluble-lung.xlsx	6	4	Lung	Protein	LSF
Rtkn2	E9QP76|Q14B46|Q14B46-2	Isoform 2 of Rhotekin-2 OS=Mus musculus OX=10090 GN=Rtkn2|Rhotekin-2 OS=Mus musculus OX=10090 GN=Rtkn2 PE=1 SV=1|Rhotekin-2 OS=Mus musculus OX=10090 GN=Rtkn2 PE=1 SV=2	2.67155e+07	x15mo_1	low-soluble-lung.xlsx	15	1	Lung	Protein	LSF
Rtkn2	E9QP76|Q14B46|Q14B46-2	Isoform 2 of Rhotekin-2 OS=Mus musculus OX=10090 GN=Rtkn2|Rhotekin-2 OS=Mus musculus OX=10090 GN=Rtkn2 PE=1 SV=1|Rhotekin-2 OS=Mus musculus OX=10090 GN=Rtkn2 PE=1 SV=2	2.86417e+07	x15mo_2	low-soluble-lung.xlsx	15	2	Lung	Protein	LSF
Rtkn2	E9QP76|Q14B46|Q14B46-2	Isoform 2 of Rhotekin-2 OS=Mus musculus OX=10090 GN=Rtkn2|Rhotekin-2 OS=Mus musculus OX=10090 GN=Rtkn2 PE=1 SV=1|Rhotekin-2 OS=Mus musculus OX=10090 GN=Rtkn2 PE=1 SV=2	2.65791e+07	x15mo_3	low-soluble-lung.xlsx	15	3	Lung	Protein	LSF
Rtkn2	E9QP76|Q14B46|Q14B46-2	Isoform 2 of Rhotekin-2 OS=Mus musculus OX=10090 GN=Rtkn2|Rhotekin-2 OS=Mus musculus OX=10090 GN=Rtkn2 PE=1 SV=1|Rhotekin-2 OS=Mus musculus OX=10090 GN=Rtkn2 PE=1 SV=2	2.88291e+07	x15mo_4	low-soluble-lung.xlsx	15	4	Lung	Protein	LSF
Rtkn2	E9QP76|Q14B46|Q14B46-2	Isoform 2 of Rhotekin-2 OS=Mus musculus OX=10090 GN=Rtkn2|Rhotekin-2 OS=Mus musculus OX=10090 GN=Rtkn2 PE=1 SV=1|Rhotekin-2 OS=Mus musculus OX=10090 GN=Rtkn2 PE=1 SV=2	2.92717e+07	x24mo_1	low-soluble-lung.xlsx	24	1	Lung	Protein	LSF
Rtkn2	E9QP76|Q14B46|Q14B46-2	Isoform 2 of Rhotekin-2 OS=Mus musculus OX=10090 GN=Rtkn2|Rhotekin-2 OS=Mus musculus OX=10090 GN=Rtkn2 PE=1 SV=1|Rhotekin-2 OS=Mus musculus OX=10090 GN=Rtkn2 PE=1 SV=2	2.88323e+07	x24mo_2	low-soluble-lung.xlsx	24	2	Lung	Protein	LSF
Rtkn2	E9QP76|Q14B46|Q14B46-2	Isoform 2 of Rhotekin-2 OS=Mus musculus OX=10090 GN=Rtkn2|Rhotekin-2 OS=Mus musculus OX=10090 GN=Rtkn2 PE=1 SV=1|Rhotekin-2 OS=Mus musculus OX=10090 GN=Rtkn2 PE=1 SV=2	2.71418e+07	x24mo_3	low-soluble-lung.xlsx	24	3	Lung	Protein	LSF
Rtkn2	E9QP76|Q14B46|Q14B46-2	Isoform 2 of Rhotekin-2 OS=Mus musculus OX=10090 GN=Rtkn2|Rhotekin-2 OS=Mus musculus OX=10090 GN=Rtkn2 PE=1 SV=1|Rhotekin-2 OS=Mus musculus OX=10090 GN=Rtkn2 PE=1 SV=2	2.55979e+07	x24mo_4	low-soluble-lung.xlsx	24	4	Lung	Protein	LSF
Rtkn2	E9QP76|Q14B46|Q14B46-2	Isoform 2 of Rhotekin-2 OS=Mus musculus OX=10090 GN=Rtkn2|Rhotekin-2 OS=Mus musculus OX=10090 GN=Rtkn2 PE=1 SV=1|Rhotekin-2 OS=Mus musculus OX=10090 GN=Rtkn2 PE=1 SV=2	2.35705e+07	x30mo_1	low-soluble-lung.xlsx	30	1	Lung	Protein	LSF
Rtkn2	E9QP76|Q14B46|Q14B46-2	Isoform 2 of Rhotekin-2 OS=Mus musculus OX=10090 GN=Rtkn2|Rhotekin-2 OS=Mus musculus OX=10090 GN=Rtkn2 PE=1 SV=1|Rhotekin-2 OS=Mus musculus OX=10090 GN=Rtkn2 PE=1 SV=2	2.77129e+07	x30mo_2	low-soluble-lung.xlsx	30	2	Lung	Protein	LSF
Rtkn2	E9QP76|Q14B46|Q14B46-2	Isoform 2 of Rhotekin-2 OS=Mus musculus OX=10090 GN=Rtkn2|Rhotekin-2 OS=Mus musculus OX=10090 GN=Rtkn2 PE=1 SV=1|Rhotekin-2 OS=Mus musculus OX=10090 GN=Rtkn2 PE=1 SV=2	2.94314e+07	x30mo_3	low-soluble-lung.xlsx	30	3	Lung	Protein	LSF
Rtkn2	E9QP76|Q14B46|Q14B46-2	Isoform 2 of Rhotekin-2 OS=Mus musculus OX=10090 GN=Rtkn2|Rhotekin-2 OS=Mus musculus OX=10090 GN=Rtkn2 PE=1 SV=1|Rhotekin-2 OS=Mus musculus OX=10090 GN=Rtkn2 PE=1 SV=2	2.8686e+07	x30mo_4	low-soluble-lung.xlsx	30	4	Lung	Protein	LSF
Rtn1	Q7M6W1|Q8K0T0	Reticulon-1 OS=Mus musculus OX=10090 GN=Rtn1 PE=1 SV=1|Reticulon OS=Mus musculus OX=10090 GN=Rtn1 PE=1 SV=1	3.82258e+07	x6mo_1	low-soluble-lung.xlsx	6	1	Lung	Protein	LSF
Rtn1	Q7M6W1|Q8K0T0	Reticulon-1 OS=Mus musculus OX=10090 GN=Rtn1 PE=1 SV=1|Reticulon OS=Mus musculus OX=10090 GN=Rtn1 PE=1 SV=1	3.15135e+07	x6mo_2	low-soluble-lung.xlsx	6	2	Lung	Protein	LSF
Rtn1	Q7M6W1|Q8K0T0	Reticulon-1 OS=Mus musculus OX=10090 GN=Rtn1 PE=1 SV=1|Reticulon OS=Mus musculus OX=10090 GN=Rtn1 PE=1 SV=1	3.56785e+07	x6mo_3	low-soluble-lung.xlsx	6	3	Lung	Protein	LSF
Rtn1	Q7M6W1|Q8K0T0	Reticulon-1 OS=Mus musculus OX=10090 GN=Rtn1 PE=1 SV=1|Reticulon OS=Mus musculus OX=10090 GN=Rtn1 PE=1 SV=1	3.26263e+07	x6mo_4	low-soluble-lung.xlsx	6	4	Lung	Protein	LSF
Rtn1	Q7M6W1|Q8K0T0	Reticulon-1 OS=Mus musculus OX=10090 GN=Rtn1 PE=1 SV=1|Reticulon OS=Mus musculus OX=10090 GN=Rtn1 PE=1 SV=1	3.58942e+07	x15mo_1	low-soluble-lung.xlsx	15	1	Lung	Protein	LSF
Rtn1	Q7M6W1|Q8K0T0	Reticulon-1 OS=Mus musculus OX=10090 GN=Rtn1 PE=1 SV=1|Reticulon OS=Mus musculus OX=10090 GN=Rtn1 PE=1 SV=1	2.71006e+07	x15mo_2	low-soluble-lung.xlsx	15	2	Lung	Protein	LSF
Rtn1	Q7M6W1|Q8K0T0	Reticulon-1 OS=Mus musculus OX=10090 GN=Rtn1 PE=1 SV=1|Reticulon OS=Mus musculus OX=10090 GN=Rtn1 PE=1 SV=1	3.18696e+07	x15mo_3	low-soluble-lung.xlsx	15	3	Lung	Protein	LSF
Rtn1	Q7M6W1|Q8K0T0	Reticulon-1 OS=Mus musculus OX=10090 GN=Rtn1 PE=1 SV=1|Reticulon OS=Mus musculus OX=10090 GN=Rtn1 PE=1 SV=1	3.30644e+07	x15mo_4	low-soluble-lung.xlsx	15	4	Lung	Protein	LSF
Rtn1	Q7M6W1|Q8K0T0	Reticulon-1 OS=Mus musculus OX=10090 GN=Rtn1 PE=1 SV=1|Reticulon OS=Mus musculus OX=10090 GN=Rtn1 PE=1 SV=1	2.93759e+07	x24mo_1	low-soluble-lung.xlsx	24	1	Lung	Protein	LSF
Rtn1	Q7M6W1|Q8K0T0	Reticulon-1 OS=Mus musculus OX=10090 GN=Rtn1 PE=1 SV=1|Reticulon OS=Mus musculus OX=10090 GN=Rtn1 PE=1 SV=1	2.79671e+07	x24mo_2	low-soluble-lung.xlsx	24	2	Lung	Protein	LSF
Rtn1	Q7M6W1|Q8K0T0	Reticulon-1 OS=Mus musculus OX=10090 GN=Rtn1 PE=1 SV=1|Reticulon OS=Mus musculus OX=10090 GN=Rtn1 PE=1 SV=1	2.47261e+07	x24mo_3	low-soluble-lung.xlsx	24	3	Lung	Protein	LSF
Rtn1	Q7M6W1|Q8K0T0	Reticulon-1 OS=Mus musculus OX=10090 GN=Rtn1 PE=1 SV=1|Reticulon OS=Mus musculus OX=10090 GN=Rtn1 PE=1 SV=1	2.62286e+07	x24mo_4	low-soluble-lung.xlsx	24	4	Lung	Protein	LSF
Rtn1	Q7M6W1|Q8K0T0	Reticulon-1 OS=Mus musculus OX=10090 GN=Rtn1 PE=1 SV=1|Reticulon OS=Mus musculus OX=10090 GN=Rtn1 PE=1 SV=1	3.13226e+07	x30mo_1	low-soluble-lung.xlsx	30	1	Lung	Protein	LSF
Rtn1	Q7M6W1|Q8K0T0	Reticulon-1 OS=Mus musculus OX=10090 GN=Rtn1 PE=1 SV=1|Reticulon OS=Mus musculus OX=10090 GN=Rtn1 PE=1 SV=1	2.99735e+07	x30mo_2	low-soluble-lung.xlsx	30	2	Lung	Protein	LSF
Rtn1	Q7M6W1|Q8K0T0	Reticulon-1 OS=Mus musculus OX=10090 GN=Rtn1 PE=1 SV=1|Reticulon OS=Mus musculus OX=10090 GN=Rtn1 PE=1 SV=1	2.81453e+07	x30mo_3	low-soluble-lung.xlsx	30	3	Lung	Protein	LSF
Rtn1	Q7M6W1|Q8K0T0	Reticulon-1 OS=Mus musculus OX=10090 GN=Rtn1 PE=1 SV=1|Reticulon OS=Mus musculus OX=10090 GN=Rtn1 PE=1 SV=1	2.7884e+07	x30mo_4	low-soluble-lung.xlsx	30	4	Lung	Protein	LSF
Rtn3	Q9ES97|Q9ES97-2|Q9ES97-3|Q9ES97-4|Q9ES97-5	Isoform 2 of Reticulon-3 OS=Mus musculus OX=10090 GN=Rtn3|Isoform 3 of Reticulon-3 OS=Mus musculus OX=10090 GN=Rtn3|Isoform 4 of Reticulon-3 OS=Mus musculus OX=10090 GN=Rtn3|Isoform 5 of Reticulon-3 OS=Mus musculus OX=10090 GN=Rtn3|Reticulon-3 OS=Mus musculus OX=10090 GN=Rtn3 PE=1 SV=2	4.40051e+07	x6mo_1	low-soluble-lung.xlsx	6	1	Lung	Protein	LSF
Rtn3	Q9ES97|Q9ES97-2|Q9ES97-3|Q9ES97-4|Q9ES97-5	Isoform 2 of Reticulon-3 OS=Mus musculus OX=10090 GN=Rtn3|Isoform 3 of Reticulon-3 OS=Mus musculus OX=10090 GN=Rtn3|Isoform 4 of Reticulon-3 OS=Mus musculus OX=10090 GN=Rtn3|Isoform 5 of Reticulon-3 OS=Mus musculus OX=10090 GN=Rtn3|Reticulon-3 OS=Mus musculus OX=10090 GN=Rtn3 PE=1 SV=2	3.58641e+07	x6mo_2	low-soluble-lung.xlsx	6	2	Lung	Protein	LSF
Rtn3	Q9ES97|Q9ES97-2|Q9ES97-3|Q9ES97-4|Q9ES97-5	Isoform 2 of Reticulon-3 OS=Mus musculus OX=10090 GN=Rtn3|Isoform 3 of Reticulon-3 OS=Mus musculus OX=10090 GN=Rtn3|Isoform 4 of Reticulon-3 OS=Mus musculus OX=10090 GN=Rtn3|Isoform 5 of Reticulon-3 OS=Mus musculus OX=10090 GN=Rtn3|Reticulon-3 OS=Mus musculus OX=10090 GN=Rtn3 PE=1 SV=2	4.29212e+07	x6mo_3	low-soluble-lung.xlsx	6	3	Lung	Protein	LSF
Rtn3	Q9ES97|Q9ES97-2|Q9ES97-3|Q9ES97-4|Q9ES97-5	Isoform 2 of Reticulon-3 OS=Mus musculus OX=10090 GN=Rtn3|Isoform 3 of Reticulon-3 OS=Mus musculus OX=10090 GN=Rtn3|Isoform 4 of Reticulon-3 OS=Mus musculus OX=10090 GN=Rtn3|Isoform 5 of Reticulon-3 OS=Mus musculus OX=10090 GN=Rtn3|Reticulon-3 OS=Mus musculus OX=10090 GN=Rtn3 PE=1 SV=2	3.77846e+07	x6mo_4	low-soluble-lung.xlsx	6	4	Lung	Protein	LSF
Rtn3	Q9ES97|Q9ES97-2|Q9ES97-3|Q9ES97-4|Q9ES97-5	Isoform 2 of Reticulon-3 OS=Mus musculus OX=10090 GN=Rtn3|Isoform 3 of Reticulon-3 OS=Mus musculus OX=10090 GN=Rtn3|Isoform 4 of Reticulon-3 OS=Mus musculus OX=10090 GN=Rtn3|Isoform 5 of Reticulon-3 OS=Mus musculus OX=10090 GN=Rtn3|Reticulon-3 OS=Mus musculus OX=10090 GN=Rtn3 PE=1 SV=2	4.24126e+07	x15mo_1	low-soluble-lung.xlsx	15	1	Lung	Protein	LSF
Rtn3	Q9ES97|Q9ES97-2|Q9ES97-3|Q9ES97-4|Q9ES97-5	Isoform 2 of Reticulon-3 OS=Mus musculus OX=10090 GN=Rtn3|Isoform 3 of Reticulon-3 OS=Mus musculus OX=10090 GN=Rtn3|Isoform 4 of Reticulon-3 OS=Mus musculus OX=10090 GN=Rtn3|Isoform 5 of Reticulon-3 OS=Mus musculus OX=10090 GN=Rtn3|Reticulon-3 OS=Mus musculus OX=10090 GN=Rtn3 PE=1 SV=2	3.56927e+07	x15mo_2	low-soluble-lung.xlsx	15	2	Lung	Protein	LSF
Rtn3	Q9ES97|Q9ES97-2|Q9ES97-3|Q9ES97-4|Q9ES97-5	Isoform 2 of Reticulon-3 OS=Mus musculus OX=10090 GN=Rtn3|Isoform 3 of Reticulon-3 OS=Mus musculus OX=10090 GN=Rtn3|Isoform 4 of Reticulon-3 OS=Mus musculus OX=10090 GN=Rtn3|Isoform 5 of Reticulon-3 OS=Mus musculus OX=10090 GN=Rtn3|Reticulon-3 OS=Mus musculus OX=10090 GN=Rtn3 PE=1 SV=2	3.99758e+07	x15mo_3	low-soluble-lung.xlsx	15	3	Lung	Protein	LSF
Rtn3	Q9ES97|Q9ES97-2|Q9ES97-3|Q9ES97-4|Q9ES97-5	Isoform 2 of Reticulon-3 OS=Mus musculus OX=10090 GN=Rtn3|Isoform 3 of Reticulon-3 OS=Mus musculus OX=10090 GN=Rtn3|Isoform 4 of Reticulon-3 OS=Mus musculus OX=10090 GN=Rtn3|Isoform 5 of Reticulon-3 OS=Mus musculus OX=10090 GN=Rtn3|Reticulon-3 OS=Mus musculus OX=10090 GN=Rtn3 PE=1 SV=2	4.05402e+07	x15mo_4	low-soluble-lung.xlsx	15	4	Lung	Protein	LSF
Rtn3	Q9ES97|Q9ES97-2|Q9ES97-3|Q9ES97-4|Q9ES97-5	Isoform 2 of Reticulon-3 OS=Mus musculus OX=10090 GN=Rtn3|Isoform 3 of Reticulon-3 OS=Mus musculus OX=10090 GN=Rtn3|Isoform 4 of Reticulon-3 OS=Mus musculus OX=10090 GN=Rtn3|Isoform 5 of Reticulon-3 OS=Mus musculus OX=10090 GN=Rtn3|Reticulon-3 OS=Mus musculus OX=10090 GN=Rtn3 PE=1 SV=2	3.96531e+07	x24mo_1	low-soluble-lung.xlsx	24	1	Lung	Protein	LSF
Rtn3	Q9ES97|Q9ES97-2|Q9ES97-3|Q9ES97-4|Q9ES97-5	Isoform 2 of Reticulon-3 OS=Mus musculus OX=10090 GN=Rtn3|Isoform 3 of Reticulon-3 OS=Mus musculus OX=10090 GN=Rtn3|Isoform 4 of Reticulon-3 OS=Mus musculus OX=10090 GN=Rtn3|Isoform 5 of Reticulon-3 OS=Mus musculus OX=10090 GN=Rtn3|Reticulon-3 OS=Mus musculus OX=10090 GN=Rtn3 PE=1 SV=2	3.89897e+07	x24mo_2	low-soluble-lung.xlsx	24	2	Lung	Protein	LSF
Rtn3	Q9ES97|Q9ES97-2|Q9ES97-3|Q9ES97-4|Q9ES97-5	Isoform 2 of Reticulon-3 OS=Mus musculus OX=10090 GN=Rtn3|Isoform 3 of Reticulon-3 OS=Mus musculus OX=10090 GN=Rtn3|Isoform 4 of Reticulon-3 OS=Mus musculus OX=10090 GN=Rtn3|Isoform 5 of Reticulon-3 OS=Mus musculus OX=10090 GN=Rtn3|Reticulon-3 OS=Mus musculus OX=10090 GN=Rtn3 PE=1 SV=2	3.74128e+07	x24mo_3	low-soluble-lung.xlsx	24	3	Lung	Protein	LSF
Rtn3	Q9ES97|Q9ES97-2|Q9ES97-3|Q9ES97-4|Q9ES97-5	Isoform 2 of Reticulon-3 OS=Mus musculus OX=10090 GN=Rtn3|Isoform 3 of Reticulon-3 OS=Mus musculus OX=10090 GN=Rtn3|Isoform 4 of Reticulon-3 OS=Mus musculus OX=10090 GN=Rtn3|Isoform 5 of Reticulon-3 OS=Mus musculus OX=10090 GN=Rtn3|Reticulon-3 OS=Mus musculus OX=10090 GN=Rtn3 PE=1 SV=2	3.72061e+07	x24mo_4	low-soluble-lung.xlsx	24	4	Lung	Protein	LSF
Rtn3	Q9ES97|Q9ES97-2|Q9ES97-3|Q9ES97-4|Q9ES97-5	Isoform 2 of Reticulon-3 OS=Mus musculus OX=10090 GN=Rtn3|Isoform 3 of Reticulon-3 OS=Mus musculus OX=10090 GN=Rtn3|Isoform 4 of Reticulon-3 OS=Mus musculus OX=10090 GN=Rtn3|Isoform 5 of Reticulon-3 OS=Mus musculus OX=10090 GN=Rtn3|Reticulon-3 OS=Mus musculus OX=10090 GN=Rtn3 PE=1 SV=2	4.02524e+07	x30mo_1	low-soluble-lung.xlsx	30	1	Lung	Protein	LSF
Rtn3	Q9ES97|Q9ES97-2|Q9ES97-3|Q9ES97-4|Q9ES97-5	Isoform 2 of Reticulon-3 OS=Mus musculus OX=10090 GN=Rtn3|Isoform 3 of Reticulon-3 OS=Mus musculus OX=10090 GN=Rtn3|Isoform 4 of Reticulon-3 OS=Mus musculus OX=10090 GN=Rtn3|Isoform 5 of Reticulon-3 OS=Mus musculus OX=10090 GN=Rtn3|Reticulon-3 OS=Mus musculus OX=10090 GN=Rtn3 PE=1 SV=2	4.2696e+07	x30mo_2	low-soluble-lung.xlsx	30	2	Lung	Protein	LSF
Rtn3	Q9ES97|Q9ES97-2|Q9ES97-3|Q9ES97-4|Q9ES97-5	Isoform 2 of Reticulon-3 OS=Mus musculus OX=10090 GN=Rtn3|Isoform 3 of Reticulon-3 OS=Mus musculus OX=10090 GN=Rtn3|Isoform 4 of Reticulon-3 OS=Mus musculus OX=10090 GN=Rtn3|Isoform 5 of Reticulon-3 OS=Mus musculus OX=10090 GN=Rtn3|Reticulon-3 OS=Mus musculus OX=10090 GN=Rtn3 PE=1 SV=2	4.1138e+07	x30mo_3	low-soluble-lung.xlsx	30	3	Lung	Protein	LSF
Rtn3	Q9ES97|Q9ES97-2|Q9ES97-3|Q9ES97-4|Q9ES97-5	Isoform 2 of Reticulon-3 OS=Mus musculus OX=10090 GN=Rtn3|Isoform 3 of Reticulon-3 OS=Mus musculus OX=10090 GN=Rtn3|Isoform 4 of Reticulon-3 OS=Mus musculus OX=10090 GN=Rtn3|Isoform 5 of Reticulon-3 OS=Mus musculus OX=10090 GN=Rtn3|Reticulon-3 OS=Mus musculus OX=10090 GN=Rtn3 PE=1 SV=2	4.0597e+07	x30mo_4	low-soluble-lung.xlsx	30	4	Lung	Protein	LSF
Rtn4	Q99P72|Q99P72-1|Q99P72-3|Q99P72-4|Q99P72-5	Isoform B of Reticulon-4 OS=Mus musculus OX=10090 GN=Rtn4|Isoform B2 of Reticulon-4 OS=Mus musculus OX=10090 GN=Rtn4|Isoform C of Reticulon-4 OS=Mus musculus OX=10090 GN=Rtn4|Isoform D of Reticulon-4 OS=Mus musculus OX=10090 GN=Rtn4|Reticulon-4 OS=Mus musculus OX=10090 GN=Rtn4 PE=1 SV=2	4.91291e+07	x6mo_1	low-soluble-lung.xlsx	6	1	Lung	Protein	LSF
Rtn4	Q99P72|Q99P72-1|Q99P72-3|Q99P72-4|Q99P72-5	Isoform B of Reticulon-4 OS=Mus musculus OX=10090 GN=Rtn4|Isoform B2 of Reticulon-4 OS=Mus musculus OX=10090 GN=Rtn4|Isoform C of Reticulon-4 OS=Mus musculus OX=10090 GN=Rtn4|Isoform D of Reticulon-4 OS=Mus musculus OX=10090 GN=Rtn4|Reticulon-4 OS=Mus musculus OX=10090 GN=Rtn4 PE=1 SV=2	4.01113e+07	x6mo_2	low-soluble-lung.xlsx	6	2	Lung	Protein	LSF
Rtn4	Q99P72|Q99P72-1|Q99P72-3|Q99P72-4|Q99P72-5	Isoform B of Reticulon-4 OS=Mus musculus OX=10090 GN=Rtn4|Isoform B2 of Reticulon-4 OS=Mus musculus OX=10090 GN=Rtn4|Isoform C of Reticulon-4 OS=Mus musculus OX=10090 GN=Rtn4|Isoform D of Reticulon-4 OS=Mus musculus OX=10090 GN=Rtn4|Reticulon-4 OS=Mus musculus OX=10090 GN=Rtn4 PE=1 SV=2	5.15412e+07	x6mo_3	low-soluble-lung.xlsx	6	3	Lung	Protein	LSF
Rtn4	Q99P72|Q99P72-1|Q99P72-3|Q99P72-4|Q99P72-5	Isoform B of Reticulon-4 OS=Mus musculus OX=10090 GN=Rtn4|Isoform B2 of Reticulon-4 OS=Mus musculus OX=10090 GN=Rtn4|Isoform C of Reticulon-4 OS=Mus musculus OX=10090 GN=Rtn4|Isoform D of Reticulon-4 OS=Mus musculus OX=10090 GN=Rtn4|Reticulon-4 OS=Mus musculus OX=10090 GN=Rtn4 PE=1 SV=2	4.76913e+07	x6mo_4	low-soluble-lung.xlsx	6	4	Lung	Protein	LSF
Rtn4	Q99P72|Q99P72-1|Q99P72-3|Q99P72-4|Q99P72-5	Isoform B of Reticulon-4 OS=Mus musculus OX=10090 GN=Rtn4|Isoform B2 of Reticulon-4 OS=Mus musculus OX=10090 GN=Rtn4|Isoform C of Reticulon-4 OS=Mus musculus OX=10090 GN=Rtn4|Isoform D of Reticulon-4 OS=Mus musculus OX=10090 GN=Rtn4|Reticulon-4 OS=Mus musculus OX=10090 GN=Rtn4 PE=1 SV=2	4.20094e+07	x15mo_1	low-soluble-lung.xlsx	15	1	Lung	Protein	LSF
Rtn4	Q99P72|Q99P72-1|Q99P72-3|Q99P72-4|Q99P72-5	Isoform B of Reticulon-4 OS=Mus musculus OX=10090 GN=Rtn4|Isoform B2 of Reticulon-4 OS=Mus musculus OX=10090 GN=Rtn4|Isoform C of Reticulon-4 OS=Mus musculus OX=10090 GN=Rtn4|Isoform D of Reticulon-4 OS=Mus musculus OX=10090 GN=Rtn4|Reticulon-4 OS=Mus musculus OX=10090 GN=Rtn4 PE=1 SV=2	3.71787e+07	x15mo_2	low-soluble-lung.xlsx	15	2	Lung	Protein	LSF
Rtn4	Q99P72|Q99P72-1|Q99P72-3|Q99P72-4|Q99P72-5	Isoform B of Reticulon-4 OS=Mus musculus OX=10090 GN=Rtn4|Isoform B2 of Reticulon-4 OS=Mus musculus OX=10090 GN=Rtn4|Isoform C of Reticulon-4 OS=Mus musculus OX=10090 GN=Rtn4|Isoform D of Reticulon-4 OS=Mus musculus OX=10090 GN=Rtn4|Reticulon-4 OS=Mus musculus OX=10090 GN=Rtn4 PE=1 SV=2	4.47994e+07	x15mo_3	low-soluble-lung.xlsx	15	3	Lung	Protein	LSF
Rtn4	Q99P72|Q99P72-1|Q99P72-3|Q99P72-4|Q99P72-5	Isoform B of Reticulon-4 OS=Mus musculus OX=10090 GN=Rtn4|Isoform B2 of Reticulon-4 OS=Mus musculus OX=10090 GN=Rtn4|Isoform C of Reticulon-4 OS=Mus musculus OX=10090 GN=Rtn4|Isoform D of Reticulon-4 OS=Mus musculus OX=10090 GN=Rtn4|Reticulon-4 OS=Mus musculus OX=10090 GN=Rtn4 PE=1 SV=2	4.22402e+07	x15mo_4	low-soluble-lung.xlsx	15	4	Lung	Protein	LSF
Rtn4	Q99P72|Q99P72-1|Q99P72-3|Q99P72-4|Q99P72-5	Isoform B of Reticulon-4 OS=Mus musculus OX=10090 GN=Rtn4|Isoform B2 of Reticulon-4 OS=Mus musculus OX=10090 GN=Rtn4|Isoform C of Reticulon-4 OS=Mus musculus OX=10090 GN=Rtn4|Isoform D of Reticulon-4 OS=Mus musculus OX=10090 GN=Rtn4|Reticulon-4 OS=Mus musculus OX=10090 GN=Rtn4 PE=1 SV=2	4.15571e+07	x24mo_1	low-soluble-lung.xlsx	24	1	Lung	Protein	LSF
Rtn4	Q99P72|Q99P72-1|Q99P72-3|Q99P72-4|Q99P72-5	Isoform B of Reticulon-4 OS=Mus musculus OX=10090 GN=Rtn4|Isoform B2 of Reticulon-4 OS=Mus musculus OX=10090 GN=Rtn4|Isoform C of Reticulon-4 OS=Mus musculus OX=10090 GN=Rtn4|Isoform D of Reticulon-4 OS=Mus musculus OX=10090 GN=Rtn4|Reticulon-4 OS=Mus musculus OX=10090 GN=Rtn4 PE=1 SV=2	4.31587e+07	x24mo_2	low-soluble-lung.xlsx	24	2	Lung	Protein	LSF
Rtn4	Q99P72|Q99P72-1|Q99P72-3|Q99P72-4|Q99P72-5	Isoform B of Reticulon-4 OS=Mus musculus OX=10090 GN=Rtn4|Isoform B2 of Reticulon-4 OS=Mus musculus OX=10090 GN=Rtn4|Isoform C of Reticulon-4 OS=Mus musculus OX=10090 GN=Rtn4|Isoform D of Reticulon-4 OS=Mus musculus OX=10090 GN=Rtn4|Reticulon-4 OS=Mus musculus OX=10090 GN=Rtn4 PE=1 SV=2	4.2721e+07	x24mo_3	low-soluble-lung.xlsx	24	3	Lung	Protein	LSF
Rtn4	Q99P72|Q99P72-1|Q99P72-3|Q99P72-4|Q99P72-5	Isoform B of Reticulon-4 OS=Mus musculus OX=10090 GN=Rtn4|Isoform B2 of Reticulon-4 OS=Mus musculus OX=10090 GN=Rtn4|Isoform C of Reticulon-4 OS=Mus musculus OX=10090 GN=Rtn4|Isoform D of Reticulon-4 OS=Mus musculus OX=10090 GN=Rtn4|Reticulon-4 OS=Mus musculus OX=10090 GN=Rtn4 PE=1 SV=2	3.63198e+07	x24mo_4	low-soluble-lung.xlsx	24	4	Lung	Protein	LSF
Rtn4	Q99P72|Q99P72-1|Q99P72-3|Q99P72-4|Q99P72-5	Isoform B of Reticulon-4 OS=Mus musculus OX=10090 GN=Rtn4|Isoform B2 of Reticulon-4 OS=Mus musculus OX=10090 GN=Rtn4|Isoform C of Reticulon-4 OS=Mus musculus OX=10090 GN=Rtn4|Isoform D of Reticulon-4 OS=Mus musculus OX=10090 GN=Rtn4|Reticulon-4 OS=Mus musculus OX=10090 GN=Rtn4 PE=1 SV=2	4.14961e+07	x30mo_1	low-soluble-lung.xlsx	30	1	Lung	Protein	LSF
Rtn4	Q99P72|Q99P72-1|Q99P72-3|Q99P72-4|Q99P72-5	Isoform B of Reticulon-4 OS=Mus musculus OX=10090 GN=Rtn4|Isoform B2 of Reticulon-4 OS=Mus musculus OX=10090 GN=Rtn4|Isoform C of Reticulon-4 OS=Mus musculus OX=10090 GN=Rtn4|Isoform D of Reticulon-4 OS=Mus musculus OX=10090 GN=Rtn4|Reticulon-4 OS=Mus musculus OX=10090 GN=Rtn4 PE=1 SV=2	4.75854e+07	x30mo_2	low-soluble-lung.xlsx	30	2	Lung	Protein	LSF
Rtn4	Q99P72|Q99P72-1|Q99P72-3|Q99P72-4|Q99P72-5	Isoform B of Reticulon-4 OS=Mus musculus OX=10090 GN=Rtn4|Isoform B2 of Reticulon-4 OS=Mus musculus OX=10090 GN=Rtn4|Isoform C of Reticulon-4 OS=Mus musculus OX=10090 GN=Rtn4|Isoform D of Reticulon-4 OS=Mus musculus OX=10090 GN=Rtn4|Reticulon-4 OS=Mus musculus OX=10090 GN=Rtn4 PE=1 SV=2	4.37758e+07	x30mo_3	low-soluble-lung.xlsx	30	3	Lung	Protein	LSF
Rtn4	Q99P72|Q99P72-1|Q99P72-3|Q99P72-4|Q99P72-5	Isoform B of Reticulon-4 OS=Mus musculus OX=10090 GN=Rtn4|Isoform B2 of Reticulon-4 OS=Mus musculus OX=10090 GN=Rtn4|Isoform C of Reticulon-4 OS=Mus musculus OX=10090 GN=Rtn4|Isoform D of Reticulon-4 OS=Mus musculus OX=10090 GN=Rtn4|Reticulon-4 OS=Mus musculus OX=10090 GN=Rtn4 PE=1 SV=2	4.46014e+07	x30mo_4	low-soluble-lung.xlsx	30	4	Lung	Protein	LSF
Rufy1	Q8BIJ7	RUN and FYVE domain-containing protein 1 OS=Mus musculus OX=10090 GN=Rufy1 PE=1 SV=1	2.98155e+07	x6mo_1	low-soluble-lung.xlsx	6	1	Lung	Protein	LSF
Rufy1	Q8BIJ7	RUN and FYVE domain-containing protein 1 OS=Mus musculus OX=10090 GN=Rufy1 PE=1 SV=1	2.68703e+07	x6mo_2	low-soluble-lung.xlsx	6	2	Lung	Protein	LSF
Rufy1	Q8BIJ7	RUN and FYVE domain-containing protein 1 OS=Mus musculus OX=10090 GN=Rufy1 PE=1 SV=1	3.22752e+07	x6mo_3	low-soluble-lung.xlsx	6	3	Lung	Protein	LSF
Rufy1	Q8BIJ7	RUN and FYVE domain-containing protein 1 OS=Mus musculus OX=10090 GN=Rufy1 PE=1 SV=1	2.75988e+07	x6mo_4	low-soluble-lung.xlsx	6	4	Lung	Protein	LSF
Rufy1	Q8BIJ7	RUN and FYVE domain-containing protein 1 OS=Mus musculus OX=10090 GN=Rufy1 PE=1 SV=1	2.95148e+07	x15mo_1	low-soluble-lung.xlsx	15	1	Lung	Protein	LSF
Rufy1	Q8BIJ7	RUN and FYVE domain-containing protein 1 OS=Mus musculus OX=10090 GN=Rufy1 PE=1 SV=1	2.88408e+07	x15mo_2	low-soluble-lung.xlsx	15	2	Lung	Protein	LSF
Rufy1	Q8BIJ7	RUN and FYVE domain-containing protein 1 OS=Mus musculus OX=10090 GN=Rufy1 PE=1 SV=1	2.75408e+07	x15mo_3	low-soluble-lung.xlsx	15	3	Lung	Protein	LSF
Rufy1	Q8BIJ7	RUN and FYVE domain-containing protein 1 OS=Mus musculus OX=10090 GN=Rufy1 PE=1 SV=1	2.81885e+07	x15mo_4	low-soluble-lung.xlsx	15	4	Lung	Protein	LSF
Rufy1	Q8BIJ7	RUN and FYVE domain-containing protein 1 OS=Mus musculus OX=10090 GN=Rufy1 PE=1 SV=1	3.33188e+07	x24mo_1	low-soluble-lung.xlsx	24	1	Lung	Protein	LSF
Rufy1	Q8BIJ7	RUN and FYVE domain-containing protein 1 OS=Mus musculus OX=10090 GN=Rufy1 PE=1 SV=1	3.0906e+07	x24mo_2	low-soluble-lung.xlsx	24	2	Lung	Protein	LSF
Rufy1	Q8BIJ7	RUN and FYVE domain-containing protein 1 OS=Mus musculus OX=10090 GN=Rufy1 PE=1 SV=1	3.25335e+07	x24mo_3	low-soluble-lung.xlsx	24	3	Lung	Protein	LSF
Rufy1	Q8BIJ7	RUN and FYVE domain-containing protein 1 OS=Mus musculus OX=10090 GN=Rufy1 PE=1 SV=1	3.48374e+07	x24mo_4	low-soluble-lung.xlsx	24	4	Lung	Protein	LSF
Rufy1	Q8BIJ7	RUN and FYVE domain-containing protein 1 OS=Mus musculus OX=10090 GN=Rufy1 PE=1 SV=1	3.3661e+07	x30mo_1	low-soluble-lung.xlsx	30	1	Lung	Protein	LSF
Rufy1	Q8BIJ7	RUN and FYVE domain-containing protein 1 OS=Mus musculus OX=10090 GN=Rufy1 PE=1 SV=1	3.24619e+07	x30mo_2	low-soluble-lung.xlsx	30	2	Lung	Protein	LSF
Rufy1	Q8BIJ7	RUN and FYVE domain-containing protein 1 OS=Mus musculus OX=10090 GN=Rufy1 PE=1 SV=1	3.1911e+07	x30mo_3	low-soluble-lung.xlsx	30	3	Lung	Protein	LSF
Rufy1	Q8BIJ7	RUN and FYVE domain-containing protein 1 OS=Mus musculus OX=10090 GN=Rufy1 PE=1 SV=1	3.17156e+07	x30mo_4	low-soluble-lung.xlsx	30	4	Lung	Protein	LSF
Ruvbl1	P60122	RuvB-like 1 OS=Mus musculus OX=10090 GN=Ruvbl1 PE=1 SV=1	1.892e+07	x6mo_1	low-soluble-lung.xlsx	6	1	Lung	Protein	LSF
Ruvbl1	P60122	RuvB-like 1 OS=Mus musculus OX=10090 GN=Ruvbl1 PE=1 SV=1	1.76105e+07	x6mo_2	low-soluble-lung.xlsx	6	2	Lung	Protein	LSF
Ruvbl1	P60122	RuvB-like 1 OS=Mus musculus OX=10090 GN=Ruvbl1 PE=1 SV=1	1.94688e+07	x6mo_3	low-soluble-lung.xlsx	6	3	Lung	Protein	LSF
Ruvbl1	P60122	RuvB-like 1 OS=Mus musculus OX=10090 GN=Ruvbl1 PE=1 SV=1	1.71583e+07	x6mo_4	low-soluble-lung.xlsx	6	4	Lung	Protein	LSF
Ruvbl1	P60122	RuvB-like 1 OS=Mus musculus OX=10090 GN=Ruvbl1 PE=1 SV=1	1.63423e+07	x15mo_1	low-soluble-lung.xlsx	15	1	Lung	Protein	LSF
Ruvbl1	P60122	RuvB-like 1 OS=Mus musculus OX=10090 GN=Ruvbl1 PE=1 SV=1	1.67841e+07	x15mo_2	low-soluble-lung.xlsx	15	2	Lung	Protein	LSF
Ruvbl1	P60122	RuvB-like 1 OS=Mus musculus OX=10090 GN=Ruvbl1 PE=1 SV=1	1.54942e+07	x15mo_3	low-soluble-lung.xlsx	15	3	Lung	Protein	LSF
Ruvbl1	P60122	RuvB-like 1 OS=Mus musculus OX=10090 GN=Ruvbl1 PE=1 SV=1	1.61844e+07	x15mo_4	low-soluble-lung.xlsx	15	4	Lung	Protein	LSF
Ruvbl1	P60122	RuvB-like 1 OS=Mus musculus OX=10090 GN=Ruvbl1 PE=1 SV=1	2.03033e+07	x24mo_1	low-soluble-lung.xlsx	24	1	Lung	Protein	LSF
Ruvbl1	P60122	RuvB-like 1 OS=Mus musculus OX=10090 GN=Ruvbl1 PE=1 SV=1	2.14017e+07	x24mo_2	low-soluble-lung.xlsx	24	2	Lung	Protein	LSF
Ruvbl1	P60122	RuvB-like 1 OS=Mus musculus OX=10090 GN=Ruvbl1 PE=1 SV=1	1.92488e+07	x24mo_3	low-soluble-lung.xlsx	24	3	Lung	Protein	LSF
Ruvbl1	P60122	RuvB-like 1 OS=Mus musculus OX=10090 GN=Ruvbl1 PE=1 SV=1	1.49666e+07	x24mo_4	low-soluble-lung.xlsx	24	4	Lung	Protein	LSF
Ruvbl1	P60122	RuvB-like 1 OS=Mus musculus OX=10090 GN=Ruvbl1 PE=1 SV=1	1.60529e+07	x30mo_1	low-soluble-lung.xlsx	30	1	Lung	Protein	LSF
Ruvbl1	P60122	RuvB-like 1 OS=Mus musculus OX=10090 GN=Ruvbl1 PE=1 SV=1	1.86722e+07	x30mo_2	low-soluble-lung.xlsx	30	2	Lung	Protein	LSF
Ruvbl1	P60122	RuvB-like 1 OS=Mus musculus OX=10090 GN=Ruvbl1 PE=1 SV=1	1.92959e+07	x30mo_3	low-soluble-lung.xlsx	30	3	Lung	Protein	LSF
Ruvbl1	P60122	RuvB-like 1 OS=Mus musculus OX=10090 GN=Ruvbl1 PE=1 SV=1	1.95026e+07	x30mo_4	low-soluble-lung.xlsx	30	4	Lung	Protein	LSF
Ruvbl2	Q9WTM5	RuvB-like 2 OS=Mus musculus OX=10090 GN=Ruvbl2 PE=1 SV=3	1.10951e+08	x6mo_1	low-soluble-lung.xlsx	6	1	Lung	Protein	LSF
Ruvbl2	Q9WTM5	RuvB-like 2 OS=Mus musculus OX=10090 GN=Ruvbl2 PE=1 SV=3	1.00235e+08	x6mo_2	low-soluble-lung.xlsx	6	2	Lung	Protein	LSF
Ruvbl2	Q9WTM5	RuvB-like 2 OS=Mus musculus OX=10090 GN=Ruvbl2 PE=1 SV=3	1.07428e+08	x6mo_3	low-soluble-lung.xlsx	6	3	Lung	Protein	LSF
Ruvbl2	Q9WTM5	RuvB-like 2 OS=Mus musculus OX=10090 GN=Ruvbl2 PE=1 SV=3	1.08035e+08	x6mo_4	low-soluble-lung.xlsx	6	4	Lung	Protein	LSF
Ruvbl2	Q9WTM5	RuvB-like 2 OS=Mus musculus OX=10090 GN=Ruvbl2 PE=1 SV=3	9.76666e+07	x15mo_1	low-soluble-lung.xlsx	15	1	Lung	Protein	LSF
Ruvbl2	Q9WTM5	RuvB-like 2 OS=Mus musculus OX=10090 GN=Ruvbl2 PE=1 SV=3	9.54783e+07	x15mo_2	low-soluble-lung.xlsx	15	2	Lung	Protein	LSF
Ruvbl2	Q9WTM5	RuvB-like 2 OS=Mus musculus OX=10090 GN=Ruvbl2 PE=1 SV=3	9.65169e+07	x15mo_3	low-soluble-lung.xlsx	15	3	Lung	Protein	LSF
Ruvbl2	Q9WTM5	RuvB-like 2 OS=Mus musculus OX=10090 GN=Ruvbl2 PE=1 SV=3	9.44095e+07	x15mo_4	low-soluble-lung.xlsx	15	4	Lung	Protein	LSF
Ruvbl2	Q9WTM5	RuvB-like 2 OS=Mus musculus OX=10090 GN=Ruvbl2 PE=1 SV=3	9.2475e+07	x24mo_1	low-soluble-lung.xlsx	24	1	Lung	Protein	LSF
Ruvbl2	Q9WTM5	RuvB-like 2 OS=Mus musculus OX=10090 GN=Ruvbl2 PE=1 SV=3	9.1568e+07	x24mo_2	low-soluble-lung.xlsx	24	2	Lung	Protein	LSF
Ruvbl2	Q9WTM5	RuvB-like 2 OS=Mus musculus OX=10090 GN=Ruvbl2 PE=1 SV=3	8.48179e+07	x24mo_3	low-soluble-lung.xlsx	24	3	Lung	Protein	LSF
Ruvbl2	Q9WTM5	RuvB-like 2 OS=Mus musculus OX=10090 GN=Ruvbl2 PE=1 SV=3	9.51736e+07	x24mo_4	low-soluble-lung.xlsx	24	4	Lung	Protein	LSF
Ruvbl2	Q9WTM5	RuvB-like 2 OS=Mus musculus OX=10090 GN=Ruvbl2 PE=1 SV=3	9.64387e+07	x30mo_1	low-soluble-lung.xlsx	30	1	Lung	Protein	LSF
Ruvbl2	Q9WTM5	RuvB-like 2 OS=Mus musculus OX=10090 GN=Ruvbl2 PE=1 SV=3	8.53958e+07	x30mo_2	low-soluble-lung.xlsx	30	2	Lung	Protein	LSF
Ruvbl2	Q9WTM5	RuvB-like 2 OS=Mus musculus OX=10090 GN=Ruvbl2 PE=1 SV=3	8.22986e+07	x30mo_3	low-soluble-lung.xlsx	30	3	Lung	Protein	LSF
Ruvbl2	Q9WTM5	RuvB-like 2 OS=Mus musculus OX=10090 GN=Ruvbl2 PE=1 SV=3	8.47926e+07	x30mo_4	low-soluble-lung.xlsx	30	4	Lung	Protein	LSF
Rwdd1	Q9CQK7	RWD domain-containing protein 1 OS=Mus musculus OX=10090 GN=Rwdd1 PE=1 SV=1	1.55342e+07	x6mo_1	low-soluble-lung.xlsx	6	1	Lung	Protein	LSF
Rwdd1	Q9CQK7	RWD domain-containing protein 1 OS=Mus musculus OX=10090 GN=Rwdd1 PE=1 SV=1	1.44972e+07	x6mo_2	low-soluble-lung.xlsx	6	2	Lung	Protein	LSF
Rwdd1	Q9CQK7	RWD domain-containing protein 1 OS=Mus musculus OX=10090 GN=Rwdd1 PE=1 SV=1	1.50483e+07	x6mo_3	low-soluble-lung.xlsx	6	3	Lung	Protein	LSF
Rwdd1	Q9CQK7	RWD domain-containing protein 1 OS=Mus musculus OX=10090 GN=Rwdd1 PE=1 SV=1	1.77613e+07	x6mo_4	low-soluble-lung.xlsx	6	4	Lung	Protein	LSF
Rwdd1	Q9CQK7	RWD domain-containing protein 1 OS=Mus musculus OX=10090 GN=Rwdd1 PE=1 SV=1	1.45528e+07	x15mo_1	low-soluble-lung.xlsx	15	1	Lung	Protein	LSF
Rwdd1	Q9CQK7	RWD domain-containing protein 1 OS=Mus musculus OX=10090 GN=Rwdd1 PE=1 SV=1	1.33445e+07	x15mo_2	low-soluble-lung.xlsx	15	2	Lung	Protein	LSF
Rwdd1	Q9CQK7	RWD domain-containing protein 1 OS=Mus musculus OX=10090 GN=Rwdd1 PE=1 SV=1	1.5547e+07	x15mo_3	low-soluble-lung.xlsx	15	3	Lung	Protein	LSF
Rwdd1	Q9CQK7	RWD domain-containing protein 1 OS=Mus musculus OX=10090 GN=Rwdd1 PE=1 SV=1	1.76037e+07	x15mo_4	low-soluble-lung.xlsx	15	4	Lung	Protein	LSF
Rwdd1	Q9CQK7	RWD domain-containing protein 1 OS=Mus musculus OX=10090 GN=Rwdd1 PE=1 SV=1	1.19732e+07	x24mo_1	low-soluble-lung.xlsx	24	1	Lung	Protein	LSF
Rwdd1	Q9CQK7	RWD domain-containing protein 1 OS=Mus musculus OX=10090 GN=Rwdd1 PE=1 SV=1	1.09828e+07	x24mo_2	low-soluble-lung.xlsx	24	2	Lung	Protein	LSF
Rwdd1	Q9CQK7	RWD domain-containing protein 1 OS=Mus musculus OX=10090 GN=Rwdd1 PE=1 SV=1	9.48464e+06	x24mo_3	low-soluble-lung.xlsx	24	3	Lung	Protein	LSF
Rwdd1	Q9CQK7	RWD domain-containing protein 1 OS=Mus musculus OX=10090 GN=Rwdd1 PE=1 SV=1	1.17746e+07	x24mo_4	low-soluble-lung.xlsx	24	4	Lung	Protein	LSF
Rwdd1	Q9CQK7	RWD domain-containing protein 1 OS=Mus musculus OX=10090 GN=Rwdd1 PE=1 SV=1	1.33374e+07	x30mo_1	low-soluble-lung.xlsx	30	1	Lung	Protein	LSF
Rwdd1	Q9CQK7	RWD domain-containing protein 1 OS=Mus musculus OX=10090 GN=Rwdd1 PE=1 SV=1	1.14023e+07	x30mo_2	low-soluble-lung.xlsx	30	2	Lung	Protein	LSF
Rwdd1	Q9CQK7	RWD domain-containing protein 1 OS=Mus musculus OX=10090 GN=Rwdd1 PE=1 SV=1	9.93086e+06	x30mo_3	low-soluble-lung.xlsx	30	3	Lung	Protein	LSF
Rwdd1	Q9CQK7	RWD domain-containing protein 1 OS=Mus musculus OX=10090 GN=Rwdd1 PE=1 SV=1	1.02805e+07	x30mo_4	low-soluble-lung.xlsx	30	4	Lung	Protein	LSF
Ryr2	E9Q401|F6U7V1	Ryanodine receptor 2 OS=Mus musculus OX=10090 GN=Ryr2 PE=1 SV=1	2.27815e+07	x6mo_1	low-soluble-lung.xlsx	6	1	Lung	Protein	LSF
Ryr2	E9Q401|F6U7V1	Ryanodine receptor 2 OS=Mus musculus OX=10090 GN=Ryr2 PE=1 SV=1	3.21503e+07	x6mo_2	low-soluble-lung.xlsx	6	2	Lung	Protein	LSF
Ryr2	E9Q401|F6U7V1	Ryanodine receptor 2 OS=Mus musculus OX=10090 GN=Ryr2 PE=1 SV=1	2.77271e+07	x6mo_3	low-soluble-lung.xlsx	6	3	Lung	Protein	LSF
Ryr2	E9Q401|F6U7V1	Ryanodine receptor 2 OS=Mus musculus OX=10090 GN=Ryr2 PE=1 SV=1	2.86272e+07	x6mo_4	low-soluble-lung.xlsx	6	4	Lung	Protein	LSF
Ryr2	E9Q401|F6U7V1	Ryanodine receptor 2 OS=Mus musculus OX=10090 GN=Ryr2 PE=1 SV=1	3.02239e+07	x15mo_1	low-soluble-lung.xlsx	15	1	Lung	Protein	LSF
Ryr2	E9Q401|F6U7V1	Ryanodine receptor 2 OS=Mus musculus OX=10090 GN=Ryr2 PE=1 SV=1	3.11352e+07	x15mo_2	low-soluble-lung.xlsx	15	2	Lung	Protein	LSF
Ryr2	E9Q401|F6U7V1	Ryanodine receptor 2 OS=Mus musculus OX=10090 GN=Ryr2 PE=1 SV=1	2.62394e+07	x15mo_3	low-soluble-lung.xlsx	15	3	Lung	Protein	LSF
Ryr2	E9Q401|F6U7V1	Ryanodine receptor 2 OS=Mus musculus OX=10090 GN=Ryr2 PE=1 SV=1	2.81896e+07	x15mo_4	low-soluble-lung.xlsx	15	4	Lung	Protein	LSF
Ryr2	E9Q401|F6U7V1	Ryanodine receptor 2 OS=Mus musculus OX=10090 GN=Ryr2 PE=1 SV=1	2.70995e+07	x24mo_1	low-soluble-lung.xlsx	24	1	Lung	Protein	LSF
Ryr2	E9Q401|F6U7V1	Ryanodine receptor 2 OS=Mus musculus OX=10090 GN=Ryr2 PE=1 SV=1	3.02044e+07	x24mo_2	low-soluble-lung.xlsx	24	2	Lung	Protein	LSF
Ryr2	E9Q401|F6U7V1	Ryanodine receptor 2 OS=Mus musculus OX=10090 GN=Ryr2 PE=1 SV=1	3.37558e+07	x24mo_3	low-soluble-lung.xlsx	24	3	Lung	Protein	LSF
Ryr2	E9Q401|F6U7V1	Ryanodine receptor 2 OS=Mus musculus OX=10090 GN=Ryr2 PE=1 SV=1	3.75119e+07	x24mo_4	low-soluble-lung.xlsx	24	4	Lung	Protein	LSF
Ryr2	E9Q401|F6U7V1	Ryanodine receptor 2 OS=Mus musculus OX=10090 GN=Ryr2 PE=1 SV=1	2.88308e+07	x30mo_1	low-soluble-lung.xlsx	30	1	Lung	Protein	LSF
Ryr2	E9Q401|F6U7V1	Ryanodine receptor 2 OS=Mus musculus OX=10090 GN=Ryr2 PE=1 SV=1	2.82741e+07	x30mo_2	low-soluble-lung.xlsx	30	2	Lung	Protein	LSF
Ryr2	E9Q401|F6U7V1	Ryanodine receptor 2 OS=Mus musculus OX=10090 GN=Ryr2 PE=1 SV=1	3.19142e+07	x30mo_3	low-soluble-lung.xlsx	30	3	Lung	Protein	LSF
Ryr2	E9Q401|F6U7V1	Ryanodine receptor 2 OS=Mus musculus OX=10090 GN=Ryr2 PE=1 SV=1	3.25125e+07	x30mo_4	low-soluble-lung.xlsx	30	4	Lung	Protein	LSF
S100a10	P08207	Protein S100-A10 OS=Mus musculus OX=10090 GN=S100a10 PE=1 SV=2	1.77323e+07	x6mo_1	low-soluble-lung.xlsx	6	1	Lung	Protein	LSF
S100a10	P08207	Protein S100-A10 OS=Mus musculus OX=10090 GN=S100a10 PE=1 SV=2	1.97531e+07	x6mo_2	low-soluble-lung.xlsx	6	2	Lung	Protein	LSF
S100a10	P08207	Protein S100-A10 OS=Mus musculus OX=10090 GN=S100a10 PE=1 SV=2	2.09099e+07	x6mo_3	low-soluble-lung.xlsx	6	3	Lung	Protein	LSF
S100a10	P08207	Protein S100-A10 OS=Mus musculus OX=10090 GN=S100a10 PE=1 SV=2	1.78837e+07	x6mo_4	low-soluble-lung.xlsx	6	4	Lung	Protein	LSF
S100a10	P08207	Protein S100-A10 OS=Mus musculus OX=10090 GN=S100a10 PE=1 SV=2	1.71046e+07	x15mo_1	low-soluble-lung.xlsx	15	1	Lung	Protein	LSF
S100a10	P08207	Protein S100-A10 OS=Mus musculus OX=10090 GN=S100a10 PE=1 SV=2	1.72259e+07	x15mo_2	low-soluble-lung.xlsx	15	2	Lung	Protein	LSF
S100a10	P08207	Protein S100-A10 OS=Mus musculus OX=10090 GN=S100a10 PE=1 SV=2	1.76663e+07	x15mo_3	low-soluble-lung.xlsx	15	3	Lung	Protein	LSF
S100a10	P08207	Protein S100-A10 OS=Mus musculus OX=10090 GN=S100a10 PE=1 SV=2	1.72308e+07	x15mo_4	low-soluble-lung.xlsx	15	4	Lung	Protein	LSF
S100a10	P08207	Protein S100-A10 OS=Mus musculus OX=10090 GN=S100a10 PE=1 SV=2	1.0113e+07	x24mo_1	low-soluble-lung.xlsx	24	1	Lung	Protein	LSF
S100a10	P08207	Protein S100-A10 OS=Mus musculus OX=10090 GN=S100a10 PE=1 SV=2	1.33253e+07	x24mo_2	low-soluble-lung.xlsx	24	2	Lung	Protein	LSF
S100a10	P08207	Protein S100-A10 OS=Mus musculus OX=10090 GN=S100a10 PE=1 SV=2	1.4188e+07	x24mo_3	low-soluble-lung.xlsx	24	3	Lung	Protein	LSF
S100a10	P08207	Protein S100-A10 OS=Mus musculus OX=10090 GN=S100a10 PE=1 SV=2	1.4048e+07	x24mo_4	low-soluble-lung.xlsx	24	4	Lung	Protein	LSF
S100a10	P08207	Protein S100-A10 OS=Mus musculus OX=10090 GN=S100a10 PE=1 SV=2	1.57651e+07	x30mo_1	low-soluble-lung.xlsx	30	1	Lung	Protein	LSF
S100a10	P08207	Protein S100-A10 OS=Mus musculus OX=10090 GN=S100a10 PE=1 SV=2	1.1772e+07	x30mo_2	low-soluble-lung.xlsx	30	2	Lung	Protein	LSF
S100a10	P08207	Protein S100-A10 OS=Mus musculus OX=10090 GN=S100a10 PE=1 SV=2	1.21526e+07	x30mo_3	low-soluble-lung.xlsx	30	3	Lung	Protein	LSF
S100a10	P08207	Protein S100-A10 OS=Mus musculus OX=10090 GN=S100a10 PE=1 SV=2	1.06064e+07	x30mo_4	low-soluble-lung.xlsx	30	4	Lung	Protein	LSF
S100a11	P50543	Protein S100-A11 OS=Mus musculus OX=10090 GN=S100a11 PE=1 SV=1	1.20696e+08	x6mo_1	low-soluble-lung.xlsx	6	1	Lung	Protein	LSF
S100a11	P50543	Protein S100-A11 OS=Mus musculus OX=10090 GN=S100a11 PE=1 SV=1	9.43616e+07	x6mo_2	low-soluble-lung.xlsx	6	2	Lung	Protein	LSF
S100a11	P50543	Protein S100-A11 OS=Mus musculus OX=10090 GN=S100a11 PE=1 SV=1	1.05928e+08	x6mo_3	low-soluble-lung.xlsx	6	3	Lung	Protein	LSF
S100a11	P50543	Protein S100-A11 OS=Mus musculus OX=10090 GN=S100a11 PE=1 SV=1	9.07417e+07	x6mo_4	low-soluble-lung.xlsx	6	4	Lung	Protein	LSF
S100a11	P50543	Protein S100-A11 OS=Mus musculus OX=10090 GN=S100a11 PE=1 SV=1	9.10589e+07	x15mo_1	low-soluble-lung.xlsx	15	1	Lung	Protein	LSF
S100a11	P50543	Protein S100-A11 OS=Mus musculus OX=10090 GN=S100a11 PE=1 SV=1	1.21266e+08	x15mo_2	low-soluble-lung.xlsx	15	2	Lung	Protein	LSF
S100a11	P50543	Protein S100-A11 OS=Mus musculus OX=10090 GN=S100a11 PE=1 SV=1	1.02116e+08	x15mo_3	low-soluble-lung.xlsx	15	3	Lung	Protein	LSF
S100a11	P50543	Protein S100-A11 OS=Mus musculus OX=10090 GN=S100a11 PE=1 SV=1	9.76171e+07	x15mo_4	low-soluble-lung.xlsx	15	4	Lung	Protein	LSF
S100a11	P50543	Protein S100-A11 OS=Mus musculus OX=10090 GN=S100a11 PE=1 SV=1	5.60359e+07	x24mo_1	low-soluble-lung.xlsx	24	1	Lung	Protein	LSF
S100a11	P50543	Protein S100-A11 OS=Mus musculus OX=10090 GN=S100a11 PE=1 SV=1	5.50948e+07	x24mo_2	low-soluble-lung.xlsx	24	2	Lung	Protein	LSF
S100a11	P50543	Protein S100-A11 OS=Mus musculus OX=10090 GN=S100a11 PE=1 SV=1	7.65321e+07	x24mo_3	low-soluble-lung.xlsx	24	3	Lung	Protein	LSF
S100a11	P50543	Protein S100-A11 OS=Mus musculus OX=10090 GN=S100a11 PE=1 SV=1	8.28188e+07	x24mo_4	low-soluble-lung.xlsx	24	4	Lung	Protein	LSF
S100a11	P50543	Protein S100-A11 OS=Mus musculus OX=10090 GN=S100a11 PE=1 SV=1	9.1649e+07	x30mo_1	low-soluble-lung.xlsx	30	1	Lung	Protein	LSF
S100a11	P50543	Protein S100-A11 OS=Mus musculus OX=10090 GN=S100a11 PE=1 SV=1	5.65074e+07	x30mo_2	low-soluble-lung.xlsx	30	2	Lung	Protein	LSF
S100a11	P50543	Protein S100-A11 OS=Mus musculus OX=10090 GN=S100a11 PE=1 SV=1	6.81167e+07	x30mo_3	low-soluble-lung.xlsx	30	3	Lung	Protein	LSF
S100a11	P50543	Protein S100-A11 OS=Mus musculus OX=10090 GN=S100a11 PE=1 SV=1	4.96811e+07	x30mo_4	low-soluble-lung.xlsx	30	4	Lung	Protein	LSF
S100a13	A0A0A0MQ90|P97352	Protein S100-A13 OS=Mus musculus OX=10090 GN=S100a13 PE=1 SV=1|Protein S100-A13 OS=Mus musculus OX=10090 GN=S100a13 PE=1 SV=1	7.36131e+07	x6mo_1	low-soluble-lung.xlsx	6	1	Lung	Protein	LSF
S100a13	A0A0A0MQ90|P97352	Protein S100-A13 OS=Mus musculus OX=10090 GN=S100a13 PE=1 SV=1|Protein S100-A13 OS=Mus musculus OX=10090 GN=S100a13 PE=1 SV=1	8.72062e+07	x6mo_2	low-soluble-lung.xlsx	6	2	Lung	Protein	LSF
S100a13	A0A0A0MQ90|P97352	Protein S100-A13 OS=Mus musculus OX=10090 GN=S100a13 PE=1 SV=1|Protein S100-A13 OS=Mus musculus OX=10090 GN=S100a13 PE=1 SV=1	8.16809e+07	x6mo_3	low-soluble-lung.xlsx	6	3	Lung	Protein	LSF
S100a13	A0A0A0MQ90|P97352	Protein S100-A13 OS=Mus musculus OX=10090 GN=S100a13 PE=1 SV=1|Protein S100-A13 OS=Mus musculus OX=10090 GN=S100a13 PE=1 SV=1	6.85838e+07	x6mo_4	low-soluble-lung.xlsx	6	4	Lung	Protein	LSF
S100a13	A0A0A0MQ90|P97352	Protein S100-A13 OS=Mus musculus OX=10090 GN=S100a13 PE=1 SV=1|Protein S100-A13 OS=Mus musculus OX=10090 GN=S100a13 PE=1 SV=1	6.53676e+07	x15mo_1	low-soluble-lung.xlsx	15	1	Lung	Protein	LSF
S100a13	A0A0A0MQ90|P97352	Protein S100-A13 OS=Mus musculus OX=10090 GN=S100a13 PE=1 SV=1|Protein S100-A13 OS=Mus musculus OX=10090 GN=S100a13 PE=1 SV=1	7.28926e+07	x15mo_2	low-soluble-lung.xlsx	15	2	Lung	Protein	LSF
S100a13	A0A0A0MQ90|P97352	Protein S100-A13 OS=Mus musculus OX=10090 GN=S100a13 PE=1 SV=1|Protein S100-A13 OS=Mus musculus OX=10090 GN=S100a13 PE=1 SV=1	6.33633e+07	x15mo_3	low-soluble-lung.xlsx	15	3	Lung	Protein	LSF
S100a13	A0A0A0MQ90|P97352	Protein S100-A13 OS=Mus musculus OX=10090 GN=S100a13 PE=1 SV=1|Protein S100-A13 OS=Mus musculus OX=10090 GN=S100a13 PE=1 SV=1	6.79275e+07	x15mo_4	low-soluble-lung.xlsx	15	4	Lung	Protein	LSF
S100a13	A0A0A0MQ90|P97352	Protein S100-A13 OS=Mus musculus OX=10090 GN=S100a13 PE=1 SV=1|Protein S100-A13 OS=Mus musculus OX=10090 GN=S100a13 PE=1 SV=1	4.98e+07	x24mo_1	low-soluble-lung.xlsx	24	1	Lung	Protein	LSF
S100a13	A0A0A0MQ90|P97352	Protein S100-A13 OS=Mus musculus OX=10090 GN=S100a13 PE=1 SV=1|Protein S100-A13 OS=Mus musculus OX=10090 GN=S100a13 PE=1 SV=1	5.80687e+07	x24mo_2	low-soluble-lung.xlsx	24	2	Lung	Protein	LSF
S100a13	A0A0A0MQ90|P97352	Protein S100-A13 OS=Mus musculus OX=10090 GN=S100a13 PE=1 SV=1|Protein S100-A13 OS=Mus musculus OX=10090 GN=S100a13 PE=1 SV=1	5.99791e+07	x24mo_3	low-soluble-lung.xlsx	24	3	Lung	Protein	LSF
S100a13	A0A0A0MQ90|P97352	Protein S100-A13 OS=Mus musculus OX=10090 GN=S100a13 PE=1 SV=1|Protein S100-A13 OS=Mus musculus OX=10090 GN=S100a13 PE=1 SV=1	4.56892e+07	x24mo_4	low-soluble-lung.xlsx	24	4	Lung	Protein	LSF
S100a13	A0A0A0MQ90|P97352	Protein S100-A13 OS=Mus musculus OX=10090 GN=S100a13 PE=1 SV=1|Protein S100-A13 OS=Mus musculus OX=10090 GN=S100a13 PE=1 SV=1	5.37074e+07	x30mo_1	low-soluble-lung.xlsx	30	1	Lung	Protein	LSF
S100a13	A0A0A0MQ90|P97352	Protein S100-A13 OS=Mus musculus OX=10090 GN=S100a13 PE=1 SV=1|Protein S100-A13 OS=Mus musculus OX=10090 GN=S100a13 PE=1 SV=1	4.43813e+07	x30mo_2	low-soluble-lung.xlsx	30	2	Lung	Protein	LSF
S100a13	A0A0A0MQ90|P97352	Protein S100-A13 OS=Mus musculus OX=10090 GN=S100a13 PE=1 SV=1|Protein S100-A13 OS=Mus musculus OX=10090 GN=S100a13 PE=1 SV=1	4.55015e+07	x30mo_3	low-soluble-lung.xlsx	30	3	Lung	Protein	LSF
S100a13	A0A0A0MQ90|P97352	Protein S100-A13 OS=Mus musculus OX=10090 GN=S100a13 PE=1 SV=1|Protein S100-A13 OS=Mus musculus OX=10090 GN=S100a13 PE=1 SV=1	4.94834e+07	x30mo_4	low-soluble-lung.xlsx	30	4	Lung	Protein	LSF
S100a16	Q9D708	Protein S100-A16 OS=Mus musculus OX=10090 GN=S100a16 PE=1 SV=1	1.32549e+07	x6mo_1	low-soluble-lung.xlsx	6	1	Lung	Protein	LSF
S100a16	Q9D708	Protein S100-A16 OS=Mus musculus OX=10090 GN=S100a16 PE=1 SV=1	1.33312e+07	x6mo_2	low-soluble-lung.xlsx	6	2	Lung	Protein	LSF
S100a16	Q9D708	Protein S100-A16 OS=Mus musculus OX=10090 GN=S100a16 PE=1 SV=1	1.65419e+07	x6mo_3	low-soluble-lung.xlsx	6	3	Lung	Protein	LSF
S100a16	Q9D708	Protein S100-A16 OS=Mus musculus OX=10090 GN=S100a16 PE=1 SV=1	1.33431e+07	x6mo_4	low-soluble-lung.xlsx	6	4	Lung	Protein	LSF
S100a16	Q9D708	Protein S100-A16 OS=Mus musculus OX=10090 GN=S100a16 PE=1 SV=1	1.29241e+07	x15mo_1	low-soluble-lung.xlsx	15	1	Lung	Protein	LSF
S100a16	Q9D708	Protein S100-A16 OS=Mus musculus OX=10090 GN=S100a16 PE=1 SV=1	1.37449e+07	x15mo_2	low-soluble-lung.xlsx	15	2	Lung	Protein	LSF
S100a16	Q9D708	Protein S100-A16 OS=Mus musculus OX=10090 GN=S100a16 PE=1 SV=1	1.26233e+07	x15mo_3	low-soluble-lung.xlsx	15	3	Lung	Protein	LSF
S100a16	Q9D708	Protein S100-A16 OS=Mus musculus OX=10090 GN=S100a16 PE=1 SV=1	1.28338e+07	x15mo_4	low-soluble-lung.xlsx	15	4	Lung	Protein	LSF
S100a16	Q9D708	Protein S100-A16 OS=Mus musculus OX=10090 GN=S100a16 PE=1 SV=1	1.39803e+07	x24mo_1	low-soluble-lung.xlsx	24	1	Lung	Protein	LSF
S100a16	Q9D708	Protein S100-A16 OS=Mus musculus OX=10090 GN=S100a16 PE=1 SV=1	1.33022e+07	x24mo_2	low-soluble-lung.xlsx	24	2	Lung	Protein	LSF
S100a16	Q9D708	Protein S100-A16 OS=Mus musculus OX=10090 GN=S100a16 PE=1 SV=1	1.28353e+07	x24mo_3	low-soluble-lung.xlsx	24	3	Lung	Protein	LSF
S100a16	Q9D708	Protein S100-A16 OS=Mus musculus OX=10090 GN=S100a16 PE=1 SV=1	1.30235e+07	x24mo_4	low-soluble-lung.xlsx	24	4	Lung	Protein	LSF
S100a16	Q9D708	Protein S100-A16 OS=Mus musculus OX=10090 GN=S100a16 PE=1 SV=1	1.18936e+07	x30mo_1	low-soluble-lung.xlsx	30	1	Lung	Protein	LSF
S100a16	Q9D708	Protein S100-A16 OS=Mus musculus OX=10090 GN=S100a16 PE=1 SV=1	1.27969e+07	x30mo_2	low-soluble-lung.xlsx	30	2	Lung	Protein	LSF
S100a16	Q9D708	Protein S100-A16 OS=Mus musculus OX=10090 GN=S100a16 PE=1 SV=1	1.2857e+07	x30mo_3	low-soluble-lung.xlsx	30	3	Lung	Protein	LSF
S100a16	Q9D708	Protein S100-A16 OS=Mus musculus OX=10090 GN=S100a16 PE=1 SV=1	1.16156e+07	x30mo_4	low-soluble-lung.xlsx	30	4	Lung	Protein	LSF
S100a4	A0A0G2JGD2|P07091	Protein S100-A4 (Fragment) OS=Mus musculus OX=10090 GN=S100a4 PE=1 SV=1|Protein S100-A4 OS=Mus musculus OX=10090 GN=S100a4 PE=1 SV=1	1.58553e+07	x6mo_1	low-soluble-lung.xlsx	6	1	Lung	Protein	LSF
S100a4	A0A0G2JGD2|P07091	Protein S100-A4 (Fragment) OS=Mus musculus OX=10090 GN=S100a4 PE=1 SV=1|Protein S100-A4 OS=Mus musculus OX=10090 GN=S100a4 PE=1 SV=1	1.33495e+07	x6mo_2	low-soluble-lung.xlsx	6	2	Lung	Protein	LSF
S100a4	A0A0G2JGD2|P07091	Protein S100-A4 (Fragment) OS=Mus musculus OX=10090 GN=S100a4 PE=1 SV=1|Protein S100-A4 OS=Mus musculus OX=10090 GN=S100a4 PE=1 SV=1	1.66416e+07	x6mo_3	low-soluble-lung.xlsx	6	3	Lung	Protein	LSF
S100a4	A0A0G2JGD2|P07091	Protein S100-A4 (Fragment) OS=Mus musculus OX=10090 GN=S100a4 PE=1 SV=1|Protein S100-A4 OS=Mus musculus OX=10090 GN=S100a4 PE=1 SV=1	1.21396e+07	x6mo_4	low-soluble-lung.xlsx	6	4	Lung	Protein	LSF
S100a4	A0A0G2JGD2|P07091	Protein S100-A4 (Fragment) OS=Mus musculus OX=10090 GN=S100a4 PE=1 SV=1|Protein S100-A4 OS=Mus musculus OX=10090 GN=S100a4 PE=1 SV=1	1.38303e+07	x15mo_1	low-soluble-lung.xlsx	15	1	Lung	Protein	LSF
S100a4	A0A0G2JGD2|P07091	Protein S100-A4 (Fragment) OS=Mus musculus OX=10090 GN=S100a4 PE=1 SV=1|Protein S100-A4 OS=Mus musculus OX=10090 GN=S100a4 PE=1 SV=1	1.54531e+07	x15mo_2	low-soluble-lung.xlsx	15	2	Lung	Protein	LSF
S100a4	A0A0G2JGD2|P07091	Protein S100-A4 (Fragment) OS=Mus musculus OX=10090 GN=S100a4 PE=1 SV=1|Protein S100-A4 OS=Mus musculus OX=10090 GN=S100a4 PE=1 SV=1	1.83922e+07	x15mo_3	low-soluble-lung.xlsx	15	3	Lung	Protein	LSF
S100a4	A0A0G2JGD2|P07091	Protein S100-A4 (Fragment) OS=Mus musculus OX=10090 GN=S100a4 PE=1 SV=1|Protein S100-A4 OS=Mus musculus OX=10090 GN=S100a4 PE=1 SV=1	1.64044e+07	x15mo_4	low-soluble-lung.xlsx	15	4	Lung	Protein	LSF
S100a4	A0A0G2JGD2|P07091	Protein S100-A4 (Fragment) OS=Mus musculus OX=10090 GN=S100a4 PE=1 SV=1|Protein S100-A4 OS=Mus musculus OX=10090 GN=S100a4 PE=1 SV=1	1.94151e+07	x24mo_1	low-soluble-lung.xlsx	24	1	Lung	Protein	LSF
S100a4	A0A0G2JGD2|P07091	Protein S100-A4 (Fragment) OS=Mus musculus OX=10090 GN=S100a4 PE=1 SV=1|Protein S100-A4 OS=Mus musculus OX=10090 GN=S100a4 PE=1 SV=1	1.55234e+07	x24mo_2	low-soluble-lung.xlsx	24	2	Lung	Protein	LSF
S100a4	A0A0G2JGD2|P07091	Protein S100-A4 (Fragment) OS=Mus musculus OX=10090 GN=S100a4 PE=1 SV=1|Protein S100-A4 OS=Mus musculus OX=10090 GN=S100a4 PE=1 SV=1	1.96087e+07	x24mo_3	low-soluble-lung.xlsx	24	3	Lung	Protein	LSF
S100a4	A0A0G2JGD2|P07091	Protein S100-A4 (Fragment) OS=Mus musculus OX=10090 GN=S100a4 PE=1 SV=1|Protein S100-A4 OS=Mus musculus OX=10090 GN=S100a4 PE=1 SV=1	2.21036e+07	x24mo_4	low-soluble-lung.xlsx	24	4	Lung	Protein	LSF
S100a4	A0A0G2JGD2|P07091	Protein S100-A4 (Fragment) OS=Mus musculus OX=10090 GN=S100a4 PE=1 SV=1|Protein S100-A4 OS=Mus musculus OX=10090 GN=S100a4 PE=1 SV=1	2.70969e+07	x30mo_1	low-soluble-lung.xlsx	30	1	Lung	Protein	LSF
S100a4	A0A0G2JGD2|P07091	Protein S100-A4 (Fragment) OS=Mus musculus OX=10090 GN=S100a4 PE=1 SV=1|Protein S100-A4 OS=Mus musculus OX=10090 GN=S100a4 PE=1 SV=1	1.81426e+07	x30mo_2	low-soluble-lung.xlsx	30	2	Lung	Protein	LSF
S100a4	A0A0G2JGD2|P07091	Protein S100-A4 (Fragment) OS=Mus musculus OX=10090 GN=S100a4 PE=1 SV=1|Protein S100-A4 OS=Mus musculus OX=10090 GN=S100a4 PE=1 SV=1	1.84004e+07	x30mo_3	low-soluble-lung.xlsx	30	3	Lung	Protein	LSF
S100a4	A0A0G2JGD2|P07091	Protein S100-A4 (Fragment) OS=Mus musculus OX=10090 GN=S100a4 PE=1 SV=1|Protein S100-A4 OS=Mus musculus OX=10090 GN=S100a4 PE=1 SV=1	2.807e+07	x30mo_4	low-soluble-lung.xlsx	30	4	Lung	Protein	LSF
S100a6	P14069	Protein S100-A6 OS=Mus musculus OX=10090 GN=S100a6 PE=1 SV=3	2.34217e+08	x6mo_1	low-soluble-lung.xlsx	6	1	Lung	Protein	LSF
S100a6	P14069	Protein S100-A6 OS=Mus musculus OX=10090 GN=S100a6 PE=1 SV=3	2.23113e+08	x6mo_2	low-soluble-lung.xlsx	6	2	Lung	Protein	LSF
S100a6	P14069	Protein S100-A6 OS=Mus musculus OX=10090 GN=S100a6 PE=1 SV=3	2.24453e+08	x6mo_3	low-soluble-lung.xlsx	6	3	Lung	Protein	LSF
S100a6	P14069	Protein S100-A6 OS=Mus musculus OX=10090 GN=S100a6 PE=1 SV=3	2.03848e+08	x6mo_4	low-soluble-lung.xlsx	6	4	Lung	Protein	LSF
S100a6	P14069	Protein S100-A6 OS=Mus musculus OX=10090 GN=S100a6 PE=1 SV=3	2.14852e+08	x15mo_1	low-soluble-lung.xlsx	15	1	Lung	Protein	LSF
S100a6	P14069	Protein S100-A6 OS=Mus musculus OX=10090 GN=S100a6 PE=1 SV=3	1.99315e+08	x15mo_2	low-soluble-lung.xlsx	15	2	Lung	Protein	LSF
S100a6	P14069	Protein S100-A6 OS=Mus musculus OX=10090 GN=S100a6 PE=1 SV=3	2.26471e+08	x15mo_3	low-soluble-lung.xlsx	15	3	Lung	Protein	LSF
S100a6	P14069	Protein S100-A6 OS=Mus musculus OX=10090 GN=S100a6 PE=1 SV=3	1.98462e+08	x15mo_4	low-soluble-lung.xlsx	15	4	Lung	Protein	LSF
S100a6	P14069	Protein S100-A6 OS=Mus musculus OX=10090 GN=S100a6 PE=1 SV=3	1.48394e+08	x24mo_1	low-soluble-lung.xlsx	24	1	Lung	Protein	LSF
S100a6	P14069	Protein S100-A6 OS=Mus musculus OX=10090 GN=S100a6 PE=1 SV=3	1.6227e+08	x24mo_2	low-soluble-lung.xlsx	24	2	Lung	Protein	LSF
S100a6	P14069	Protein S100-A6 OS=Mus musculus OX=10090 GN=S100a6 PE=1 SV=3	1.49491e+08	x24mo_3	low-soluble-lung.xlsx	24	3	Lung	Protein	LSF
S100a6	P14069	Protein S100-A6 OS=Mus musculus OX=10090 GN=S100a6 PE=1 SV=3	1.22555e+08	x24mo_4	low-soluble-lung.xlsx	24	4	Lung	Protein	LSF
S100a6	P14069	Protein S100-A6 OS=Mus musculus OX=10090 GN=S100a6 PE=1 SV=3	1.6617e+08	x30mo_1	low-soluble-lung.xlsx	30	1	Lung	Protein	LSF
S100a6	P14069	Protein S100-A6 OS=Mus musculus OX=10090 GN=S100a6 PE=1 SV=3	1.53471e+08	x30mo_2	low-soluble-lung.xlsx	30	2	Lung	Protein	LSF
S100a6	P14069	Protein S100-A6 OS=Mus musculus OX=10090 GN=S100a6 PE=1 SV=3	1.46642e+08	x30mo_3	low-soluble-lung.xlsx	30	3	Lung	Protein	LSF
S100a6	P14069	Protein S100-A6 OS=Mus musculus OX=10090 GN=S100a6 PE=1 SV=3	1.39458e+08	x30mo_4	low-soluble-lung.xlsx	30	4	Lung	Protein	LSF
S100a9	P31725	Protein S100-A9 OS=Mus musculus OX=10090 GN=S100a9 PE=1 SV=3	8.06503e+07	x6mo_1	low-soluble-lung.xlsx	6	1	Lung	Protein	LSF
S100a9	P31725	Protein S100-A9 OS=Mus musculus OX=10090 GN=S100a9 PE=1 SV=3	7.19435e+07	x6mo_2	low-soluble-lung.xlsx	6	2	Lung	Protein	LSF
S100a9	P31725	Protein S100-A9 OS=Mus musculus OX=10090 GN=S100a9 PE=1 SV=3	4.51191e+07	x6mo_3	low-soluble-lung.xlsx	6	3	Lung	Protein	LSF
S100a9	P31725	Protein S100-A9 OS=Mus musculus OX=10090 GN=S100a9 PE=1 SV=3	4.23072e+07	x6mo_4	low-soluble-lung.xlsx	6	4	Lung	Protein	LSF
S100a9	P31725	Protein S100-A9 OS=Mus musculus OX=10090 GN=S100a9 PE=1 SV=3	3.73658e+08	x15mo_1	low-soluble-lung.xlsx	15	1	Lung	Protein	LSF
S100a9	P31725	Protein S100-A9 OS=Mus musculus OX=10090 GN=S100a9 PE=1 SV=3	5.451e+08	x15mo_2	low-soluble-lung.xlsx	15	2	Lung	Protein	LSF
S100a9	P31725	Protein S100-A9 OS=Mus musculus OX=10090 GN=S100a9 PE=1 SV=3	1.28208e+08	x15mo_3	low-soluble-lung.xlsx	15	3	Lung	Protein	LSF
S100a9	P31725	Protein S100-A9 OS=Mus musculus OX=10090 GN=S100a9 PE=1 SV=3	3.04062e+08	x15mo_4	low-soluble-lung.xlsx	15	4	Lung	Protein	LSF
S100a9	P31725	Protein S100-A9 OS=Mus musculus OX=10090 GN=S100a9 PE=1 SV=3	8.64325e+07	x24mo_1	low-soluble-lung.xlsx	24	1	Lung	Protein	LSF
S100a9	P31725	Protein S100-A9 OS=Mus musculus OX=10090 GN=S100a9 PE=1 SV=3	5.1231e+07	x24mo_2	low-soluble-lung.xlsx	24	2	Lung	Protein	LSF
S100a9	P31725	Protein S100-A9 OS=Mus musculus OX=10090 GN=S100a9 PE=1 SV=3	1.09908e+08	x24mo_3	low-soluble-lung.xlsx	24	3	Lung	Protein	LSF
S100a9	P31725	Protein S100-A9 OS=Mus musculus OX=10090 GN=S100a9 PE=1 SV=3	2.48705e+08	x24mo_4	low-soluble-lung.xlsx	24	4	Lung	Protein	LSF
S100a9	P31725	Protein S100-A9 OS=Mus musculus OX=10090 GN=S100a9 PE=1 SV=3	1.53658e+08	x30mo_1	low-soluble-lung.xlsx	30	1	Lung	Protein	LSF
S100a9	P31725	Protein S100-A9 OS=Mus musculus OX=10090 GN=S100a9 PE=1 SV=3	1.03332e+08	x30mo_2	low-soluble-lung.xlsx	30	2	Lung	Protein	LSF
S100a9	P31725	Protein S100-A9 OS=Mus musculus OX=10090 GN=S100a9 PE=1 SV=3	8.74996e+07	x30mo_3	low-soluble-lung.xlsx	30	3	Lung	Protein	LSF
S100a9	P31725	Protein S100-A9 OS=Mus musculus OX=10090 GN=S100a9 PE=1 SV=3	1.00943e+08	x30mo_4	low-soluble-lung.xlsx	30	4	Lung	Protein	LSF
S1pr1	O08530	Sphingosine 1-phosphate receptor 1 OS=Mus musculus OX=10090 GN=S1pr1 PE=1 SV=3	7.97554e+06	x6mo_1	low-soluble-lung.xlsx	6	1	Lung	Protein	LSF
S1pr1	O08530	Sphingosine 1-phosphate receptor 1 OS=Mus musculus OX=10090 GN=S1pr1 PE=1 SV=3	8.2669e+06	x6mo_2	low-soluble-lung.xlsx	6	2	Lung	Protein	LSF
S1pr1	O08530	Sphingosine 1-phosphate receptor 1 OS=Mus musculus OX=10090 GN=S1pr1 PE=1 SV=3	7.7916e+06	x6mo_3	low-soluble-lung.xlsx	6	3	Lung	Protein	LSF
S1pr1	O08530	Sphingosine 1-phosphate receptor 1 OS=Mus musculus OX=10090 GN=S1pr1 PE=1 SV=3	8.37708e+06	x6mo_4	low-soluble-lung.xlsx	6	4	Lung	Protein	LSF
S1pr1	O08530	Sphingosine 1-phosphate receptor 1 OS=Mus musculus OX=10090 GN=S1pr1 PE=1 SV=3	8.19139e+06	x15mo_1	low-soluble-lung.xlsx	15	1	Lung	Protein	LSF
S1pr1	O08530	Sphingosine 1-phosphate receptor 1 OS=Mus musculus OX=10090 GN=S1pr1 PE=1 SV=3	8.53458e+06	x15mo_2	low-soluble-lung.xlsx	15	2	Lung	Protein	LSF
S1pr1	O08530	Sphingosine 1-phosphate receptor 1 OS=Mus musculus OX=10090 GN=S1pr1 PE=1 SV=3	7.21329e+06	x15mo_3	low-soluble-lung.xlsx	15	3	Lung	Protein	LSF
S1pr1	O08530	Sphingosine 1-phosphate receptor 1 OS=Mus musculus OX=10090 GN=S1pr1 PE=1 SV=3	8.61804e+06	x15mo_4	low-soluble-lung.xlsx	15	4	Lung	Protein	LSF
S1pr1	O08530	Sphingosine 1-phosphate receptor 1 OS=Mus musculus OX=10090 GN=S1pr1 PE=1 SV=3	8.23877e+06	x24mo_1	low-soluble-lung.xlsx	24	1	Lung	Protein	LSF
S1pr1	O08530	Sphingosine 1-phosphate receptor 1 OS=Mus musculus OX=10090 GN=S1pr1 PE=1 SV=3	7.15601e+06	x24mo_2	low-soluble-lung.xlsx	24	2	Lung	Protein	LSF
S1pr1	O08530	Sphingosine 1-phosphate receptor 1 OS=Mus musculus OX=10090 GN=S1pr1 PE=1 SV=3	6.98158e+06	x24mo_3	low-soluble-lung.xlsx	24	3	Lung	Protein	LSF
S1pr1	O08530	Sphingosine 1-phosphate receptor 1 OS=Mus musculus OX=10090 GN=S1pr1 PE=1 SV=3	7.6174e+06	x24mo_4	low-soluble-lung.xlsx	24	4	Lung	Protein	LSF
S1pr1	O08530	Sphingosine 1-phosphate receptor 1 OS=Mus musculus OX=10090 GN=S1pr1 PE=1 SV=3	7.34878e+06	x30mo_1	low-soluble-lung.xlsx	30	1	Lung	Protein	LSF
S1pr1	O08530	Sphingosine 1-phosphate receptor 1 OS=Mus musculus OX=10090 GN=S1pr1 PE=1 SV=3	7.48027e+06	x30mo_2	low-soluble-lung.xlsx	30	2	Lung	Protein	LSF
S1pr1	O08530	Sphingosine 1-phosphate receptor 1 OS=Mus musculus OX=10090 GN=S1pr1 PE=1 SV=3	7.71347e+06	x30mo_3	low-soluble-lung.xlsx	30	3	Lung	Protein	LSF
S1pr1	O08530	Sphingosine 1-phosphate receptor 1 OS=Mus musculus OX=10090 GN=S1pr1 PE=1 SV=3	7.07816e+06	x30mo_4	low-soluble-lung.xlsx	30	4	Lung	Protein	LSF
Saa1	P05366	Serum amyloid A-1 protein OS=Mus musculus OX=10090 GN=Saa1 PE=1 SV=2	4.87079e+06	x6mo_1	low-soluble-lung.xlsx	6	1	Lung	Protein	LSF
Saa1	P05366	Serum amyloid A-1 protein OS=Mus musculus OX=10090 GN=Saa1 PE=1 SV=2	5.35807e+06	x6mo_2	low-soluble-lung.xlsx	6	2	Lung	Protein	LSF
Saa1	P05366	Serum amyloid A-1 protein OS=Mus musculus OX=10090 GN=Saa1 PE=1 SV=2	4.29434e+06	x6mo_3	low-soluble-lung.xlsx	6	3	Lung	Protein	LSF
Saa1	P05366	Serum amyloid A-1 protein OS=Mus musculus OX=10090 GN=Saa1 PE=1 SV=2	4.31715e+06	x6mo_4	low-soluble-lung.xlsx	6	4	Lung	Protein	LSF
Saa1	P05366	Serum amyloid A-1 protein OS=Mus musculus OX=10090 GN=Saa1 PE=1 SV=2	7.99639e+06	x15mo_1	low-soluble-lung.xlsx	15	1	Lung	Protein	LSF
Saa1	P05366	Serum amyloid A-1 protein OS=Mus musculus OX=10090 GN=Saa1 PE=1 SV=2	2.39257e+07	x15mo_2	low-soluble-lung.xlsx	15	2	Lung	Protein	LSF
Saa1	P05366	Serum amyloid A-1 protein OS=Mus musculus OX=10090 GN=Saa1 PE=1 SV=2	9.45469e+06	x15mo_3	low-soluble-lung.xlsx	15	3	Lung	Protein	LSF
Saa1	P05366	Serum amyloid A-1 protein OS=Mus musculus OX=10090 GN=Saa1 PE=1 SV=2	9.92108e+06	x15mo_4	low-soluble-lung.xlsx	15	4	Lung	Protein	LSF
Saa1	P05366	Serum amyloid A-1 protein OS=Mus musculus OX=10090 GN=Saa1 PE=1 SV=2	7.40796e+06	x24mo_1	low-soluble-lung.xlsx	24	1	Lung	Protein	LSF
Saa1	P05366	Serum amyloid A-1 protein OS=Mus musculus OX=10090 GN=Saa1 PE=1 SV=2	5.35289e+06	x24mo_2	low-soluble-lung.xlsx	24	2	Lung	Protein	LSF
Saa1	P05366	Serum amyloid A-1 protein OS=Mus musculus OX=10090 GN=Saa1 PE=1 SV=2	2.3017e+07	x24mo_3	low-soluble-lung.xlsx	24	3	Lung	Protein	LSF
Saa1	P05366	Serum amyloid A-1 protein OS=Mus musculus OX=10090 GN=Saa1 PE=1 SV=2	1.17348e+07	x24mo_4	low-soluble-lung.xlsx	24	4	Lung	Protein	LSF
Saa1	P05366	Serum amyloid A-1 protein OS=Mus musculus OX=10090 GN=Saa1 PE=1 SV=2	1.36511e+07	x30mo_1	low-soluble-lung.xlsx	30	1	Lung	Protein	LSF
Saa1	P05366	Serum amyloid A-1 protein OS=Mus musculus OX=10090 GN=Saa1 PE=1 SV=2	8.3964e+06	x30mo_2	low-soluble-lung.xlsx	30	2	Lung	Protein	LSF
Saa1	P05366	Serum amyloid A-1 protein OS=Mus musculus OX=10090 GN=Saa1 PE=1 SV=2	7.33781e+06	x30mo_3	low-soluble-lung.xlsx	30	3	Lung	Protein	LSF
Saa1	P05366	Serum amyloid A-1 protein OS=Mus musculus OX=10090 GN=Saa1 PE=1 SV=2	1.17606e+07	x30mo_4	low-soluble-lung.xlsx	30	4	Lung	Protein	LSF
Saa4	P31532	Serum amyloid A-4 protein OS=Mus musculus OX=10090 GN=Saa4 PE=1 SV=2	2.1478e+07	x6mo_1	low-soluble-lung.xlsx	6	1	Lung	Protein	LSF
Saa4	P31532	Serum amyloid A-4 protein OS=Mus musculus OX=10090 GN=Saa4 PE=1 SV=2	1.73072e+07	x6mo_2	low-soluble-lung.xlsx	6	2	Lung	Protein	LSF
Saa4	P31532	Serum amyloid A-4 protein OS=Mus musculus OX=10090 GN=Saa4 PE=1 SV=2	1.36856e+07	x6mo_3	low-soluble-lung.xlsx	6	3	Lung	Protein	LSF
Saa4	P31532	Serum amyloid A-4 protein OS=Mus musculus OX=10090 GN=Saa4 PE=1 SV=2	1.5832e+07	x6mo_4	low-soluble-lung.xlsx	6	4	Lung	Protein	LSF
Saa4	P31532	Serum amyloid A-4 protein OS=Mus musculus OX=10090 GN=Saa4 PE=1 SV=2	2.14865e+07	x15mo_1	low-soluble-lung.xlsx	15	1	Lung	Protein	LSF
Saa4	P31532	Serum amyloid A-4 protein OS=Mus musculus OX=10090 GN=Saa4 PE=1 SV=2	2.83419e+07	x15mo_2	low-soluble-lung.xlsx	15	2	Lung	Protein	LSF
Saa4	P31532	Serum amyloid A-4 protein OS=Mus musculus OX=10090 GN=Saa4 PE=1 SV=2	6.20865e+07	x15mo_3	low-soluble-lung.xlsx	15	3	Lung	Protein	LSF
Saa4	P31532	Serum amyloid A-4 protein OS=Mus musculus OX=10090 GN=Saa4 PE=1 SV=2	2.86927e+07	x15mo_4	low-soluble-lung.xlsx	15	4	Lung	Protein	LSF
Saa4	P31532	Serum amyloid A-4 protein OS=Mus musculus OX=10090 GN=Saa4 PE=1 SV=2	1.23783e+07	x24mo_1	low-soluble-lung.xlsx	24	1	Lung	Protein	LSF
Saa4	P31532	Serum amyloid A-4 protein OS=Mus musculus OX=10090 GN=Saa4 PE=1 SV=2	1.89378e+07	x24mo_2	low-soluble-lung.xlsx	24	2	Lung	Protein	LSF
Saa4	P31532	Serum amyloid A-4 protein OS=Mus musculus OX=10090 GN=Saa4 PE=1 SV=2	9.93042e+07	x24mo_3	low-soluble-lung.xlsx	24	3	Lung	Protein	LSF
Saa4	P31532	Serum amyloid A-4 protein OS=Mus musculus OX=10090 GN=Saa4 PE=1 SV=2	2.88698e+07	x24mo_4	low-soluble-lung.xlsx	24	4	Lung	Protein	LSF
Saa4	P31532	Serum amyloid A-4 protein OS=Mus musculus OX=10090 GN=Saa4 PE=1 SV=2	4.84453e+07	x30mo_1	low-soluble-lung.xlsx	30	1	Lung	Protein	LSF
Saa4	P31532	Serum amyloid A-4 protein OS=Mus musculus OX=10090 GN=Saa4 PE=1 SV=2	2.91629e+07	x30mo_2	low-soluble-lung.xlsx	30	2	Lung	Protein	LSF
Saa4	P31532	Serum amyloid A-4 protein OS=Mus musculus OX=10090 GN=Saa4 PE=1 SV=2	5.5414e+07	x30mo_3	low-soluble-lung.xlsx	30	3	Lung	Protein	LSF
Saa4	P31532	Serum amyloid A-4 protein OS=Mus musculus OX=10090 GN=Saa4 PE=1 SV=2	2.32402e+07	x30mo_4	low-soluble-lung.xlsx	30	4	Lung	Protein	LSF
Sacm1l	A0A5F8MPK9|Q9EP69	Phosphatidylinositol-3-phosphatase SAC1 OS=Mus musculus OX=10090 GN=Sacm1l PE=1 SV=1|Phosphatidylinositol-3-phosphatase SAC1 OS=Mus musculus OX=10090 GN=Sacm1l PE=1 SV=1	8.22508e+07	x6mo_1	low-soluble-lung.xlsx	6	1	Lung	Protein	LSF
Sacm1l	A0A5F8MPK9|Q9EP69	Phosphatidylinositol-3-phosphatase SAC1 OS=Mus musculus OX=10090 GN=Sacm1l PE=1 SV=1|Phosphatidylinositol-3-phosphatase SAC1 OS=Mus musculus OX=10090 GN=Sacm1l PE=1 SV=1	7.70834e+07	x6mo_2	low-soluble-lung.xlsx	6	2	Lung	Protein	LSF
Sacm1l	A0A5F8MPK9|Q9EP69	Phosphatidylinositol-3-phosphatase SAC1 OS=Mus musculus OX=10090 GN=Sacm1l PE=1 SV=1|Phosphatidylinositol-3-phosphatase SAC1 OS=Mus musculus OX=10090 GN=Sacm1l PE=1 SV=1	8.16196e+07	x6mo_3	low-soluble-lung.xlsx	6	3	Lung	Protein	LSF
Sacm1l	A0A5F8MPK9|Q9EP69	Phosphatidylinositol-3-phosphatase SAC1 OS=Mus musculus OX=10090 GN=Sacm1l PE=1 SV=1|Phosphatidylinositol-3-phosphatase SAC1 OS=Mus musculus OX=10090 GN=Sacm1l PE=1 SV=1	7.74953e+07	x6mo_4	low-soluble-lung.xlsx	6	4	Lung	Protein	LSF
Sacm1l	A0A5F8MPK9|Q9EP69	Phosphatidylinositol-3-phosphatase SAC1 OS=Mus musculus OX=10090 GN=Sacm1l PE=1 SV=1|Phosphatidylinositol-3-phosphatase SAC1 OS=Mus musculus OX=10090 GN=Sacm1l PE=1 SV=1	8.67453e+07	x15mo_1	low-soluble-lung.xlsx	15	1	Lung	Protein	LSF
Sacm1l	A0A5F8MPK9|Q9EP69	Phosphatidylinositol-3-phosphatase SAC1 OS=Mus musculus OX=10090 GN=Sacm1l PE=1 SV=1|Phosphatidylinositol-3-phosphatase SAC1 OS=Mus musculus OX=10090 GN=Sacm1l PE=1 SV=1	9.30591e+07	x15mo_2	low-soluble-lung.xlsx	15	2	Lung	Protein	LSF
Sacm1l	A0A5F8MPK9|Q9EP69	Phosphatidylinositol-3-phosphatase SAC1 OS=Mus musculus OX=10090 GN=Sacm1l PE=1 SV=1|Phosphatidylinositol-3-phosphatase SAC1 OS=Mus musculus OX=10090 GN=Sacm1l PE=1 SV=1	8.20231e+07	x15mo_3	low-soluble-lung.xlsx	15	3	Lung	Protein	LSF
Sacm1l	A0A5F8MPK9|Q9EP69	Phosphatidylinositol-3-phosphatase SAC1 OS=Mus musculus OX=10090 GN=Sacm1l PE=1 SV=1|Phosphatidylinositol-3-phosphatase SAC1 OS=Mus musculus OX=10090 GN=Sacm1l PE=1 SV=1	8.31499e+07	x15mo_4	low-soluble-lung.xlsx	15	4	Lung	Protein	LSF
Sacm1l	A0A5F8MPK9|Q9EP69	Phosphatidylinositol-3-phosphatase SAC1 OS=Mus musculus OX=10090 GN=Sacm1l PE=1 SV=1|Phosphatidylinositol-3-phosphatase SAC1 OS=Mus musculus OX=10090 GN=Sacm1l PE=1 SV=1	9.50699e+07	x24mo_1	low-soluble-lung.xlsx	24	1	Lung	Protein	LSF
Sacm1l	A0A5F8MPK9|Q9EP69	Phosphatidylinositol-3-phosphatase SAC1 OS=Mus musculus OX=10090 GN=Sacm1l PE=1 SV=1|Phosphatidylinositol-3-phosphatase SAC1 OS=Mus musculus OX=10090 GN=Sacm1l PE=1 SV=1	9.88506e+07	x24mo_2	low-soluble-lung.xlsx	24	2	Lung	Protein	LSF
Sacm1l	A0A5F8MPK9|Q9EP69	Phosphatidylinositol-3-phosphatase SAC1 OS=Mus musculus OX=10090 GN=Sacm1l PE=1 SV=1|Phosphatidylinositol-3-phosphatase SAC1 OS=Mus musculus OX=10090 GN=Sacm1l PE=1 SV=1	9.01975e+07	x24mo_3	low-soluble-lung.xlsx	24	3	Lung	Protein	LSF
Sacm1l	A0A5F8MPK9|Q9EP69	Phosphatidylinositol-3-phosphatase SAC1 OS=Mus musculus OX=10090 GN=Sacm1l PE=1 SV=1|Phosphatidylinositol-3-phosphatase SAC1 OS=Mus musculus OX=10090 GN=Sacm1l PE=1 SV=1	1.00461e+08	x24mo_4	low-soluble-lung.xlsx	24	4	Lung	Protein	LSF
Sacm1l	A0A5F8MPK9|Q9EP69	Phosphatidylinositol-3-phosphatase SAC1 OS=Mus musculus OX=10090 GN=Sacm1l PE=1 SV=1|Phosphatidylinositol-3-phosphatase SAC1 OS=Mus musculus OX=10090 GN=Sacm1l PE=1 SV=1	8.49661e+07	x30mo_1	low-soluble-lung.xlsx	30	1	Lung	Protein	LSF
Sacm1l	A0A5F8MPK9|Q9EP69	Phosphatidylinositol-3-phosphatase SAC1 OS=Mus musculus OX=10090 GN=Sacm1l PE=1 SV=1|Phosphatidylinositol-3-phosphatase SAC1 OS=Mus musculus OX=10090 GN=Sacm1l PE=1 SV=1	9.94624e+07	x30mo_2	low-soluble-lung.xlsx	30	2	Lung	Protein	LSF
Sacm1l	A0A5F8MPK9|Q9EP69	Phosphatidylinositol-3-phosphatase SAC1 OS=Mus musculus OX=10090 GN=Sacm1l PE=1 SV=1|Phosphatidylinositol-3-phosphatase SAC1 OS=Mus musculus OX=10090 GN=Sacm1l PE=1 SV=1	9.80758e+07	x30mo_3	low-soluble-lung.xlsx	30	3	Lung	Protein	LSF
Sacm1l	A0A5F8MPK9|Q9EP69	Phosphatidylinositol-3-phosphatase SAC1 OS=Mus musculus OX=10090 GN=Sacm1l PE=1 SV=1|Phosphatidylinositol-3-phosphatase SAC1 OS=Mus musculus OX=10090 GN=Sacm1l PE=1 SV=1	9.72348e+07	x30mo_4	low-soluble-lung.xlsx	30	4	Lung	Protein	LSF
Sae1	Q9R1T2|Q9R1T2-2	Isoform 2 of SUMO-activating enzyme subunit 1 OS=Mus musculus OX=10090 GN=Sae1|SUMO-activating enzyme subunit 1 OS=Mus musculus OX=10090 GN=Sae1 PE=1 SV=1	7.80942e+07	x6mo_1	low-soluble-lung.xlsx	6	1	Lung	Protein	LSF
Sae1	Q9R1T2|Q9R1T2-2	Isoform 2 of SUMO-activating enzyme subunit 1 OS=Mus musculus OX=10090 GN=Sae1|SUMO-activating enzyme subunit 1 OS=Mus musculus OX=10090 GN=Sae1 PE=1 SV=1	6.81306e+07	x6mo_2	low-soluble-lung.xlsx	6	2	Lung	Protein	LSF
Sae1	Q9R1T2|Q9R1T2-2	Isoform 2 of SUMO-activating enzyme subunit 1 OS=Mus musculus OX=10090 GN=Sae1|SUMO-activating enzyme subunit 1 OS=Mus musculus OX=10090 GN=Sae1 PE=1 SV=1	7.79243e+07	x6mo_3	low-soluble-lung.xlsx	6	3	Lung	Protein	LSF
Sae1	Q9R1T2|Q9R1T2-2	Isoform 2 of SUMO-activating enzyme subunit 1 OS=Mus musculus OX=10090 GN=Sae1|SUMO-activating enzyme subunit 1 OS=Mus musculus OX=10090 GN=Sae1 PE=1 SV=1	7.43158e+07	x6mo_4	low-soluble-lung.xlsx	6	4	Lung	Protein	LSF
Sae1	Q9R1T2|Q9R1T2-2	Isoform 2 of SUMO-activating enzyme subunit 1 OS=Mus musculus OX=10090 GN=Sae1|SUMO-activating enzyme subunit 1 OS=Mus musculus OX=10090 GN=Sae1 PE=1 SV=1	6.33375e+07	x15mo_1	low-soluble-lung.xlsx	15	1	Lung	Protein	LSF
Sae1	Q9R1T2|Q9R1T2-2	Isoform 2 of SUMO-activating enzyme subunit 1 OS=Mus musculus OX=10090 GN=Sae1|SUMO-activating enzyme subunit 1 OS=Mus musculus OX=10090 GN=Sae1 PE=1 SV=1	6.27321e+07	x15mo_2	low-soluble-lung.xlsx	15	2	Lung	Protein	LSF
Sae1	Q9R1T2|Q9R1T2-2	Isoform 2 of SUMO-activating enzyme subunit 1 OS=Mus musculus OX=10090 GN=Sae1|SUMO-activating enzyme subunit 1 OS=Mus musculus OX=10090 GN=Sae1 PE=1 SV=1	6.34566e+07	x15mo_3	low-soluble-lung.xlsx	15	3	Lung	Protein	LSF
Sae1	Q9R1T2|Q9R1T2-2	Isoform 2 of SUMO-activating enzyme subunit 1 OS=Mus musculus OX=10090 GN=Sae1|SUMO-activating enzyme subunit 1 OS=Mus musculus OX=10090 GN=Sae1 PE=1 SV=1	6.34112e+07	x15mo_4	low-soluble-lung.xlsx	15	4	Lung	Protein	LSF
Sae1	Q9R1T2|Q9R1T2-2	Isoform 2 of SUMO-activating enzyme subunit 1 OS=Mus musculus OX=10090 GN=Sae1|SUMO-activating enzyme subunit 1 OS=Mus musculus OX=10090 GN=Sae1 PE=1 SV=1	5.946e+07	x24mo_1	low-soluble-lung.xlsx	24	1	Lung	Protein	LSF
Sae1	Q9R1T2|Q9R1T2-2	Isoform 2 of SUMO-activating enzyme subunit 1 OS=Mus musculus OX=10090 GN=Sae1|SUMO-activating enzyme subunit 1 OS=Mus musculus OX=10090 GN=Sae1 PE=1 SV=1	5.94368e+07	x24mo_2	low-soluble-lung.xlsx	24	2	Lung	Protein	LSF
Sae1	Q9R1T2|Q9R1T2-2	Isoform 2 of SUMO-activating enzyme subunit 1 OS=Mus musculus OX=10090 GN=Sae1|SUMO-activating enzyme subunit 1 OS=Mus musculus OX=10090 GN=Sae1 PE=1 SV=1	6.10012e+07	x24mo_3	low-soluble-lung.xlsx	24	3	Lung	Protein	LSF
Sae1	Q9R1T2|Q9R1T2-2	Isoform 2 of SUMO-activating enzyme subunit 1 OS=Mus musculus OX=10090 GN=Sae1|SUMO-activating enzyme subunit 1 OS=Mus musculus OX=10090 GN=Sae1 PE=1 SV=1	5.56426e+07	x24mo_4	low-soluble-lung.xlsx	24	4	Lung	Protein	LSF
Sae1	Q9R1T2|Q9R1T2-2	Isoform 2 of SUMO-activating enzyme subunit 1 OS=Mus musculus OX=10090 GN=Sae1|SUMO-activating enzyme subunit 1 OS=Mus musculus OX=10090 GN=Sae1 PE=1 SV=1	6.34201e+07	x30mo_1	low-soluble-lung.xlsx	30	1	Lung	Protein	LSF
Sae1	Q9R1T2|Q9R1T2-2	Isoform 2 of SUMO-activating enzyme subunit 1 OS=Mus musculus OX=10090 GN=Sae1|SUMO-activating enzyme subunit 1 OS=Mus musculus OX=10090 GN=Sae1 PE=1 SV=1	5.6788e+07	x30mo_2	low-soluble-lung.xlsx	30	2	Lung	Protein	LSF
Sae1	Q9R1T2|Q9R1T2-2	Isoform 2 of SUMO-activating enzyme subunit 1 OS=Mus musculus OX=10090 GN=Sae1|SUMO-activating enzyme subunit 1 OS=Mus musculus OX=10090 GN=Sae1 PE=1 SV=1	5.59084e+07	x30mo_3	low-soluble-lung.xlsx	30	3	Lung	Protein	LSF
Sae1	Q9R1T2|Q9R1T2-2	Isoform 2 of SUMO-activating enzyme subunit 1 OS=Mus musculus OX=10090 GN=Sae1|SUMO-activating enzyme subunit 1 OS=Mus musculus OX=10090 GN=Sae1 PE=1 SV=1	5.82011e+07	x30mo_4	low-soluble-lung.xlsx	30	4	Lung	Protein	LSF
Safb	D3YXK2|S4R1M2	Scaffold attachment factor B1 OS=Mus musculus OX=10090 GN=Safb PE=1 SV=2|Scaffold attachment factor B1 OS=Mus musculus OX=10090 GN=Safb PE=1 SV=1	3.60293e+07	x6mo_1	low-soluble-lung.xlsx	6	1	Lung	Protein	LSF
Safb	D3YXK2|S4R1M2	Scaffold attachment factor B1 OS=Mus musculus OX=10090 GN=Safb PE=1 SV=2|Scaffold attachment factor B1 OS=Mus musculus OX=10090 GN=Safb PE=1 SV=1	4.3367e+07	x6mo_2	low-soluble-lung.xlsx	6	2	Lung	Protein	LSF
Safb	D3YXK2|S4R1M2	Scaffold attachment factor B1 OS=Mus musculus OX=10090 GN=Safb PE=1 SV=2|Scaffold attachment factor B1 OS=Mus musculus OX=10090 GN=Safb PE=1 SV=1	4.1821e+07	x6mo_3	low-soluble-lung.xlsx	6	3	Lung	Protein	LSF
Safb	D3YXK2|S4R1M2	Scaffold attachment factor B1 OS=Mus musculus OX=10090 GN=Safb PE=1 SV=2|Scaffold attachment factor B1 OS=Mus musculus OX=10090 GN=Safb PE=1 SV=1	4.27558e+07	x6mo_4	low-soluble-lung.xlsx	6	4	Lung	Protein	LSF
Safb	D3YXK2|S4R1M2	Scaffold attachment factor B1 OS=Mus musculus OX=10090 GN=Safb PE=1 SV=2|Scaffold attachment factor B1 OS=Mus musculus OX=10090 GN=Safb PE=1 SV=1	4.50478e+07	x15mo_1	low-soluble-lung.xlsx	15	1	Lung	Protein	LSF
Safb	D3YXK2|S4R1M2	Scaffold attachment factor B1 OS=Mus musculus OX=10090 GN=Safb PE=1 SV=2|Scaffold attachment factor B1 OS=Mus musculus OX=10090 GN=Safb PE=1 SV=1	4.28345e+07	x15mo_2	low-soluble-lung.xlsx	15	2	Lung	Protein	LSF
Safb	D3YXK2|S4R1M2	Scaffold attachment factor B1 OS=Mus musculus OX=10090 GN=Safb PE=1 SV=2|Scaffold attachment factor B1 OS=Mus musculus OX=10090 GN=Safb PE=1 SV=1	4.28972e+07	x15mo_3	low-soluble-lung.xlsx	15	3	Lung	Protein	LSF
Safb	D3YXK2|S4R1M2	Scaffold attachment factor B1 OS=Mus musculus OX=10090 GN=Safb PE=1 SV=2|Scaffold attachment factor B1 OS=Mus musculus OX=10090 GN=Safb PE=1 SV=1	4.51309e+07	x15mo_4	low-soluble-lung.xlsx	15	4	Lung	Protein	LSF
Safb	D3YXK2|S4R1M2	Scaffold attachment factor B1 OS=Mus musculus OX=10090 GN=Safb PE=1 SV=2|Scaffold attachment factor B1 OS=Mus musculus OX=10090 GN=Safb PE=1 SV=1	3.98516e+07	x24mo_1	low-soluble-lung.xlsx	24	1	Lung	Protein	LSF
Safb	D3YXK2|S4R1M2	Scaffold attachment factor B1 OS=Mus musculus OX=10090 GN=Safb PE=1 SV=2|Scaffold attachment factor B1 OS=Mus musculus OX=10090 GN=Safb PE=1 SV=1	3.75456e+07	x24mo_2	low-soluble-lung.xlsx	24	2	Lung	Protein	LSF
Safb	D3YXK2|S4R1M2	Scaffold attachment factor B1 OS=Mus musculus OX=10090 GN=Safb PE=1 SV=2|Scaffold attachment factor B1 OS=Mus musculus OX=10090 GN=Safb PE=1 SV=1	3.53581e+07	x24mo_3	low-soluble-lung.xlsx	24	3	Lung	Protein	LSF
Safb	D3YXK2|S4R1M2	Scaffold attachment factor B1 OS=Mus musculus OX=10090 GN=Safb PE=1 SV=2|Scaffold attachment factor B1 OS=Mus musculus OX=10090 GN=Safb PE=1 SV=1	5.63932e+07	x24mo_4	low-soluble-lung.xlsx	24	4	Lung	Protein	LSF
Safb	D3YXK2|S4R1M2	Scaffold attachment factor B1 OS=Mus musculus OX=10090 GN=Safb PE=1 SV=2|Scaffold attachment factor B1 OS=Mus musculus OX=10090 GN=Safb PE=1 SV=1	4.71195e+07	x30mo_1	low-soluble-lung.xlsx	30	1	Lung	Protein	LSF
Safb	D3YXK2|S4R1M2	Scaffold attachment factor B1 OS=Mus musculus OX=10090 GN=Safb PE=1 SV=2|Scaffold attachment factor B1 OS=Mus musculus OX=10090 GN=Safb PE=1 SV=1	3.77064e+07	x30mo_2	low-soluble-lung.xlsx	30	2	Lung	Protein	LSF
Safb	D3YXK2|S4R1M2	Scaffold attachment factor B1 OS=Mus musculus OX=10090 GN=Safb PE=1 SV=2|Scaffold attachment factor B1 OS=Mus musculus OX=10090 GN=Safb PE=1 SV=1	4.0696e+07	x30mo_3	low-soluble-lung.xlsx	30	3	Lung	Protein	LSF
Safb	D3YXK2|S4R1M2	Scaffold attachment factor B1 OS=Mus musculus OX=10090 GN=Safb PE=1 SV=2|Scaffold attachment factor B1 OS=Mus musculus OX=10090 GN=Safb PE=1 SV=1	3.99685e+07	x30mo_4	low-soluble-lung.xlsx	30	4	Lung	Protein	LSF
Safb2	Q80YR5	Scaffold attachment factor B2 OS=Mus musculus OX=10090 GN=Safb2 PE=1 SV=2	8.91435e+06	x6mo_1	low-soluble-lung.xlsx	6	1	Lung	Protein	LSF
Safb2	Q80YR5	Scaffold attachment factor B2 OS=Mus musculus OX=10090 GN=Safb2 PE=1 SV=2	1.04736e+07	x6mo_2	low-soluble-lung.xlsx	6	2	Lung	Protein	LSF
Safb2	Q80YR5	Scaffold attachment factor B2 OS=Mus musculus OX=10090 GN=Safb2 PE=1 SV=2	9.92461e+06	x6mo_3	low-soluble-lung.xlsx	6	3	Lung	Protein	LSF
Safb2	Q80YR5	Scaffold attachment factor B2 OS=Mus musculus OX=10090 GN=Safb2 PE=1 SV=2	1.03751e+07	x6mo_4	low-soluble-lung.xlsx	6	4	Lung	Protein	LSF
Safb2	Q80YR5	Scaffold attachment factor B2 OS=Mus musculus OX=10090 GN=Safb2 PE=1 SV=2	1.10004e+07	x15mo_1	low-soluble-lung.xlsx	15	1	Lung	Protein	LSF
Safb2	Q80YR5	Scaffold attachment factor B2 OS=Mus musculus OX=10090 GN=Safb2 PE=1 SV=2	1.21461e+07	x15mo_2	low-soluble-lung.xlsx	15	2	Lung	Protein	LSF
Safb2	Q80YR5	Scaffold attachment factor B2 OS=Mus musculus OX=10090 GN=Safb2 PE=1 SV=2	1.06886e+07	x15mo_3	low-soluble-lung.xlsx	15	3	Lung	Protein	LSF
Safb2	Q80YR5	Scaffold attachment factor B2 OS=Mus musculus OX=10090 GN=Safb2 PE=1 SV=2	1.1252e+07	x15mo_4	low-soluble-lung.xlsx	15	4	Lung	Protein	LSF
Safb2	Q80YR5	Scaffold attachment factor B2 OS=Mus musculus OX=10090 GN=Safb2 PE=1 SV=2	1.68735e+07	x24mo_1	low-soluble-lung.xlsx	24	1	Lung	Protein	LSF
Safb2	Q80YR5	Scaffold attachment factor B2 OS=Mus musculus OX=10090 GN=Safb2 PE=1 SV=2	1.77273e+07	x24mo_2	low-soluble-lung.xlsx	24	2	Lung	Protein	LSF
Safb2	Q80YR5	Scaffold attachment factor B2 OS=Mus musculus OX=10090 GN=Safb2 PE=1 SV=2	1.7977e+07	x24mo_3	low-soluble-lung.xlsx	24	3	Lung	Protein	LSF
Safb2	Q80YR5	Scaffold attachment factor B2 OS=Mus musculus OX=10090 GN=Safb2 PE=1 SV=2	1.58388e+07	x24mo_4	low-soluble-lung.xlsx	24	4	Lung	Protein	LSF
Safb2	Q80YR5	Scaffold attachment factor B2 OS=Mus musculus OX=10090 GN=Safb2 PE=1 SV=2	1.3353e+07	x30mo_1	low-soluble-lung.xlsx	30	1	Lung	Protein	LSF
Safb2	Q80YR5	Scaffold attachment factor B2 OS=Mus musculus OX=10090 GN=Safb2 PE=1 SV=2	1.82744e+07	x30mo_2	low-soluble-lung.xlsx	30	2	Lung	Protein	LSF
Safb2	Q80YR5	Scaffold attachment factor B2 OS=Mus musculus OX=10090 GN=Safb2 PE=1 SV=2	1.88501e+07	x30mo_3	low-soluble-lung.xlsx	30	3	Lung	Protein	LSF
Safb2	Q80YR5	Scaffold attachment factor B2 OS=Mus musculus OX=10090 GN=Safb2 PE=1 SV=2	1.654e+07	x30mo_4	low-soluble-lung.xlsx	30	4	Lung	Protein	LSF
Samd9l	E9PX59|Q69Z37	Sterile alpha motif domain-containing protein 9-like OS=Mus musculus OX=10090 GN=Samd9l PE=1 SV=1|Sterile alpha motif domain-containing protein 9-like OS=Mus musculus OX=10090 GN=Samd9l PE=1 SV=2	1.36771e+07	x6mo_1	low-soluble-lung.xlsx	6	1	Lung	Protein	LSF
Samd9l	E9PX59|Q69Z37	Sterile alpha motif domain-containing protein 9-like OS=Mus musculus OX=10090 GN=Samd9l PE=1 SV=1|Sterile alpha motif domain-containing protein 9-like OS=Mus musculus OX=10090 GN=Samd9l PE=1 SV=2	1.17092e+07	x6mo_2	low-soluble-lung.xlsx	6	2	Lung	Protein	LSF
Samd9l	E9PX59|Q69Z37	Sterile alpha motif domain-containing protein 9-like OS=Mus musculus OX=10090 GN=Samd9l PE=1 SV=1|Sterile alpha motif domain-containing protein 9-like OS=Mus musculus OX=10090 GN=Samd9l PE=1 SV=2	1.39934e+07	x6mo_3	low-soluble-lung.xlsx	6	3	Lung	Protein	LSF
Samd9l	E9PX59|Q69Z37	Sterile alpha motif domain-containing protein 9-like OS=Mus musculus OX=10090 GN=Samd9l PE=1 SV=1|Sterile alpha motif domain-containing protein 9-like OS=Mus musculus OX=10090 GN=Samd9l PE=1 SV=2	1.19532e+07	x6mo_4	low-soluble-lung.xlsx	6	4	Lung	Protein	LSF
Samd9l	E9PX59|Q69Z37	Sterile alpha motif domain-containing protein 9-like OS=Mus musculus OX=10090 GN=Samd9l PE=1 SV=1|Sterile alpha motif domain-containing protein 9-like OS=Mus musculus OX=10090 GN=Samd9l PE=1 SV=2	1.39058e+07	x15mo_1	low-soluble-lung.xlsx	15	1	Lung	Protein	LSF
Samd9l	E9PX59|Q69Z37	Sterile alpha motif domain-containing protein 9-like OS=Mus musculus OX=10090 GN=Samd9l PE=1 SV=1|Sterile alpha motif domain-containing protein 9-like OS=Mus musculus OX=10090 GN=Samd9l PE=1 SV=2	1.59141e+07	x15mo_2	low-soluble-lung.xlsx	15	2	Lung	Protein	LSF
Samd9l	E9PX59|Q69Z37	Sterile alpha motif domain-containing protein 9-like OS=Mus musculus OX=10090 GN=Samd9l PE=1 SV=1|Sterile alpha motif domain-containing protein 9-like OS=Mus musculus OX=10090 GN=Samd9l PE=1 SV=2	1.30797e+07	x15mo_3	low-soluble-lung.xlsx	15	3	Lung	Protein	LSF
Samd9l	E9PX59|Q69Z37	Sterile alpha motif domain-containing protein 9-like OS=Mus musculus OX=10090 GN=Samd9l PE=1 SV=1|Sterile alpha motif domain-containing protein 9-like OS=Mus musculus OX=10090 GN=Samd9l PE=1 SV=2	1.41219e+07	x15mo_4	low-soluble-lung.xlsx	15	4	Lung	Protein	LSF
Samd9l	E9PX59|Q69Z37	Sterile alpha motif domain-containing protein 9-like OS=Mus musculus OX=10090 GN=Samd9l PE=1 SV=1|Sterile alpha motif domain-containing protein 9-like OS=Mus musculus OX=10090 GN=Samd9l PE=1 SV=2	2.04327e+07	x24mo_1	low-soluble-lung.xlsx	24	1	Lung	Protein	LSF
Samd9l	E9PX59|Q69Z37	Sterile alpha motif domain-containing protein 9-like OS=Mus musculus OX=10090 GN=Samd9l PE=1 SV=1|Sterile alpha motif domain-containing protein 9-like OS=Mus musculus OX=10090 GN=Samd9l PE=1 SV=2	1.97588e+07	x24mo_2	low-soluble-lung.xlsx	24	2	Lung	Protein	LSF
Samd9l	E9PX59|Q69Z37	Sterile alpha motif domain-containing protein 9-like OS=Mus musculus OX=10090 GN=Samd9l PE=1 SV=1|Sterile alpha motif domain-containing protein 9-like OS=Mus musculus OX=10090 GN=Samd9l PE=1 SV=2	1.94387e+07	x24mo_3	low-soluble-lung.xlsx	24	3	Lung	Protein	LSF
Samd9l	E9PX59|Q69Z37	Sterile alpha motif domain-containing protein 9-like OS=Mus musculus OX=10090 GN=Samd9l PE=1 SV=1|Sterile alpha motif domain-containing protein 9-like OS=Mus musculus OX=10090 GN=Samd9l PE=1 SV=2	2.33813e+07	x24mo_4	low-soluble-lung.xlsx	24	4	Lung	Protein	LSF
Samd9l	E9PX59|Q69Z37	Sterile alpha motif domain-containing protein 9-like OS=Mus musculus OX=10090 GN=Samd9l PE=1 SV=1|Sterile alpha motif domain-containing protein 9-like OS=Mus musculus OX=10090 GN=Samd9l PE=1 SV=2	2.02314e+07	x30mo_1	low-soluble-lung.xlsx	30	1	Lung	Protein	LSF
Samd9l	E9PX59|Q69Z37	Sterile alpha motif domain-containing protein 9-like OS=Mus musculus OX=10090 GN=Samd9l PE=1 SV=1|Sterile alpha motif domain-containing protein 9-like OS=Mus musculus OX=10090 GN=Samd9l PE=1 SV=2	2.31387e+07	x30mo_2	low-soluble-lung.xlsx	30	2	Lung	Protein	LSF
Samd9l	E9PX59|Q69Z37	Sterile alpha motif domain-containing protein 9-like OS=Mus musculus OX=10090 GN=Samd9l PE=1 SV=1|Sterile alpha motif domain-containing protein 9-like OS=Mus musculus OX=10090 GN=Samd9l PE=1 SV=2	1.86266e+07	x30mo_3	low-soluble-lung.xlsx	30	3	Lung	Protein	LSF
Samd9l	E9PX59|Q69Z37	Sterile alpha motif domain-containing protein 9-like OS=Mus musculus OX=10090 GN=Samd9l PE=1 SV=1|Sterile alpha motif domain-containing protein 9-like OS=Mus musculus OX=10090 GN=Samd9l PE=1 SV=2	2.35416e+07	x30mo_4	low-soluble-lung.xlsx	30	4	Lung	Protein	LSF
Samhd1	E0CXZ5|F6TVP2|Q60710|Q60710-2	Deoxynucleoside triphosphate triphosphohydrolase SAMHD1 (Fragment) OS=Mus musculus OX=10090 GN=Samhd1 PE=1 SV=1|Deoxynucleoside triphosphate triphosphohydrolase SAMHD1 OS=Mus musculus OX=10090 GN=Samhd1 PE=1 SV=1|Deoxynucleoside triphosphate triphosphohydrolase SAMHD1 OS=Mus musculus OX=10090 GN=Samhd1 PE=1 SV=3|Isoform 2 of Deoxynucleoside triphosphate triphosphohydrolase SAMHD1 OS=Mus musculus OX=10090 GN=Samhd1	1.26455e+08	x6mo_1	low-soluble-lung.xlsx	6	1	Lung	Protein	LSF
Samhd1	E0CXZ5|F6TVP2|Q60710|Q60710-2	Deoxynucleoside triphosphate triphosphohydrolase SAMHD1 (Fragment) OS=Mus musculus OX=10090 GN=Samhd1 PE=1 SV=1|Deoxynucleoside triphosphate triphosphohydrolase SAMHD1 OS=Mus musculus OX=10090 GN=Samhd1 PE=1 SV=1|Deoxynucleoside triphosphate triphosphohydrolase SAMHD1 OS=Mus musculus OX=10090 GN=Samhd1 PE=1 SV=3|Isoform 2 of Deoxynucleoside triphosphate triphosphohydrolase SAMHD1 OS=Mus musculus OX=10090 GN=Samhd1	1.00896e+08	x6mo_2	low-soluble-lung.xlsx	6	2	Lung	Protein	LSF
Samhd1	E0CXZ5|F6TVP2|Q60710|Q60710-2	Deoxynucleoside triphosphate triphosphohydrolase SAMHD1 (Fragment) OS=Mus musculus OX=10090 GN=Samhd1 PE=1 SV=1|Deoxynucleoside triphosphate triphosphohydrolase SAMHD1 OS=Mus musculus OX=10090 GN=Samhd1 PE=1 SV=1|Deoxynucleoside triphosphate triphosphohydrolase SAMHD1 OS=Mus musculus OX=10090 GN=Samhd1 PE=1 SV=3|Isoform 2 of Deoxynucleoside triphosphate triphosphohydrolase SAMHD1 OS=Mus musculus OX=10090 GN=Samhd1	1.23569e+08	x6mo_3	low-soluble-lung.xlsx	6	3	Lung	Protein	LSF
Samhd1	E0CXZ5|F6TVP2|Q60710|Q60710-2	Deoxynucleoside triphosphate triphosphohydrolase SAMHD1 (Fragment) OS=Mus musculus OX=10090 GN=Samhd1 PE=1 SV=1|Deoxynucleoside triphosphate triphosphohydrolase SAMHD1 OS=Mus musculus OX=10090 GN=Samhd1 PE=1 SV=1|Deoxynucleoside triphosphate triphosphohydrolase SAMHD1 OS=Mus musculus OX=10090 GN=Samhd1 PE=1 SV=3|Isoform 2 of Deoxynucleoside triphosphate triphosphohydrolase SAMHD1 OS=Mus musculus OX=10090 GN=Samhd1	1.05903e+08	x6mo_4	low-soluble-lung.xlsx	6	4	Lung	Protein	LSF
Samhd1	E0CXZ5|F6TVP2|Q60710|Q60710-2	Deoxynucleoside triphosphate triphosphohydrolase SAMHD1 (Fragment) OS=Mus musculus OX=10090 GN=Samhd1 PE=1 SV=1|Deoxynucleoside triphosphate triphosphohydrolase SAMHD1 OS=Mus musculus OX=10090 GN=Samhd1 PE=1 SV=1|Deoxynucleoside triphosphate triphosphohydrolase SAMHD1 OS=Mus musculus OX=10090 GN=Samhd1 PE=1 SV=3|Isoform 2 of Deoxynucleoside triphosphate triphosphohydrolase SAMHD1 OS=Mus musculus OX=10090 GN=Samhd1	1.09154e+08	x15mo_1	low-soluble-lung.xlsx	15	1	Lung	Protein	LSF
Samhd1	E0CXZ5|F6TVP2|Q60710|Q60710-2	Deoxynucleoside triphosphate triphosphohydrolase SAMHD1 (Fragment) OS=Mus musculus OX=10090 GN=Samhd1 PE=1 SV=1|Deoxynucleoside triphosphate triphosphohydrolase SAMHD1 OS=Mus musculus OX=10090 GN=Samhd1 PE=1 SV=1|Deoxynucleoside triphosphate triphosphohydrolase SAMHD1 OS=Mus musculus OX=10090 GN=Samhd1 PE=1 SV=3|Isoform 2 of Deoxynucleoside triphosphate triphosphohydrolase SAMHD1 OS=Mus musculus OX=10090 GN=Samhd1	1.17888e+08	x15mo_2	low-soluble-lung.xlsx	15	2	Lung	Protein	LSF
Samhd1	E0CXZ5|F6TVP2|Q60710|Q60710-2	Deoxynucleoside triphosphate triphosphohydrolase SAMHD1 (Fragment) OS=Mus musculus OX=10090 GN=Samhd1 PE=1 SV=1|Deoxynucleoside triphosphate triphosphohydrolase SAMHD1 OS=Mus musculus OX=10090 GN=Samhd1 PE=1 SV=1|Deoxynucleoside triphosphate triphosphohydrolase SAMHD1 OS=Mus musculus OX=10090 GN=Samhd1 PE=1 SV=3|Isoform 2 of Deoxynucleoside triphosphate triphosphohydrolase SAMHD1 OS=Mus musculus OX=10090 GN=Samhd1	1.03031e+08	x15mo_3	low-soluble-lung.xlsx	15	3	Lung	Protein	LSF
Samhd1	E0CXZ5|F6TVP2|Q60710|Q60710-2	Deoxynucleoside triphosphate triphosphohydrolase SAMHD1 (Fragment) OS=Mus musculus OX=10090 GN=Samhd1 PE=1 SV=1|Deoxynucleoside triphosphate triphosphohydrolase SAMHD1 OS=Mus musculus OX=10090 GN=Samhd1 PE=1 SV=1|Deoxynucleoside triphosphate triphosphohydrolase SAMHD1 OS=Mus musculus OX=10090 GN=Samhd1 PE=1 SV=3|Isoform 2 of Deoxynucleoside triphosphate triphosphohydrolase SAMHD1 OS=Mus musculus OX=10090 GN=Samhd1	1.09494e+08	x15mo_4	low-soluble-lung.xlsx	15	4	Lung	Protein	LSF
Samhd1	E0CXZ5|F6TVP2|Q60710|Q60710-2	Deoxynucleoside triphosphate triphosphohydrolase SAMHD1 (Fragment) OS=Mus musculus OX=10090 GN=Samhd1 PE=1 SV=1|Deoxynucleoside triphosphate triphosphohydrolase SAMHD1 OS=Mus musculus OX=10090 GN=Samhd1 PE=1 SV=1|Deoxynucleoside triphosphate triphosphohydrolase SAMHD1 OS=Mus musculus OX=10090 GN=Samhd1 PE=1 SV=3|Isoform 2 of Deoxynucleoside triphosphate triphosphohydrolase SAMHD1 OS=Mus musculus OX=10090 GN=Samhd1	1.37036e+08	x24mo_1	low-soluble-lung.xlsx	24	1	Lung	Protein	LSF
Samhd1	E0CXZ5|F6TVP2|Q60710|Q60710-2	Deoxynucleoside triphosphate triphosphohydrolase SAMHD1 (Fragment) OS=Mus musculus OX=10090 GN=Samhd1 PE=1 SV=1|Deoxynucleoside triphosphate triphosphohydrolase SAMHD1 OS=Mus musculus OX=10090 GN=Samhd1 PE=1 SV=1|Deoxynucleoside triphosphate triphosphohydrolase SAMHD1 OS=Mus musculus OX=10090 GN=Samhd1 PE=1 SV=3|Isoform 2 of Deoxynucleoside triphosphate triphosphohydrolase SAMHD1 OS=Mus musculus OX=10090 GN=Samhd1	1.18205e+08	x24mo_2	low-soluble-lung.xlsx	24	2	Lung	Protein	LSF
Samhd1	E0CXZ5|F6TVP2|Q60710|Q60710-2	Deoxynucleoside triphosphate triphosphohydrolase SAMHD1 (Fragment) OS=Mus musculus OX=10090 GN=Samhd1 PE=1 SV=1|Deoxynucleoside triphosphate triphosphohydrolase SAMHD1 OS=Mus musculus OX=10090 GN=Samhd1 PE=1 SV=1|Deoxynucleoside triphosphate triphosphohydrolase SAMHD1 OS=Mus musculus OX=10090 GN=Samhd1 PE=1 SV=3|Isoform 2 of Deoxynucleoside triphosphate triphosphohydrolase SAMHD1 OS=Mus musculus OX=10090 GN=Samhd1	1.1719e+08	x24mo_3	low-soluble-lung.xlsx	24	3	Lung	Protein	LSF
Samhd1	E0CXZ5|F6TVP2|Q60710|Q60710-2	Deoxynucleoside triphosphate triphosphohydrolase SAMHD1 (Fragment) OS=Mus musculus OX=10090 GN=Samhd1 PE=1 SV=1|Deoxynucleoside triphosphate triphosphohydrolase SAMHD1 OS=Mus musculus OX=10090 GN=Samhd1 PE=1 SV=1|Deoxynucleoside triphosphate triphosphohydrolase SAMHD1 OS=Mus musculus OX=10090 GN=Samhd1 PE=1 SV=3|Isoform 2 of Deoxynucleoside triphosphate triphosphohydrolase SAMHD1 OS=Mus musculus OX=10090 GN=Samhd1	1.35631e+08	x24mo_4	low-soluble-lung.xlsx	24	4	Lung	Protein	LSF
Samhd1	E0CXZ5|F6TVP2|Q60710|Q60710-2	Deoxynucleoside triphosphate triphosphohydrolase SAMHD1 (Fragment) OS=Mus musculus OX=10090 GN=Samhd1 PE=1 SV=1|Deoxynucleoside triphosphate triphosphohydrolase SAMHD1 OS=Mus musculus OX=10090 GN=Samhd1 PE=1 SV=1|Deoxynucleoside triphosphate triphosphohydrolase SAMHD1 OS=Mus musculus OX=10090 GN=Samhd1 PE=1 SV=3|Isoform 2 of Deoxynucleoside triphosphate triphosphohydrolase SAMHD1 OS=Mus musculus OX=10090 GN=Samhd1	1.65131e+08	x30mo_1	low-soluble-lung.xlsx	30	1	Lung	Protein	LSF
Samhd1	E0CXZ5|F6TVP2|Q60710|Q60710-2	Deoxynucleoside triphosphate triphosphohydrolase SAMHD1 (Fragment) OS=Mus musculus OX=10090 GN=Samhd1 PE=1 SV=1|Deoxynucleoside triphosphate triphosphohydrolase SAMHD1 OS=Mus musculus OX=10090 GN=Samhd1 PE=1 SV=1|Deoxynucleoside triphosphate triphosphohydrolase SAMHD1 OS=Mus musculus OX=10090 GN=Samhd1 PE=1 SV=3|Isoform 2 of Deoxynucleoside triphosphate triphosphohydrolase SAMHD1 OS=Mus musculus OX=10090 GN=Samhd1	1.39314e+08	x30mo_2	low-soluble-lung.xlsx	30	2	Lung	Protein	LSF
Samhd1	E0CXZ5|F6TVP2|Q60710|Q60710-2	Deoxynucleoside triphosphate triphosphohydrolase SAMHD1 (Fragment) OS=Mus musculus OX=10090 GN=Samhd1 PE=1 SV=1|Deoxynucleoside triphosphate triphosphohydrolase SAMHD1 OS=Mus musculus OX=10090 GN=Samhd1 PE=1 SV=1|Deoxynucleoside triphosphate triphosphohydrolase SAMHD1 OS=Mus musculus OX=10090 GN=Samhd1 PE=1 SV=3|Isoform 2 of Deoxynucleoside triphosphate triphosphohydrolase SAMHD1 OS=Mus musculus OX=10090 GN=Samhd1	1.25178e+08	x30mo_3	low-soluble-lung.xlsx	30	3	Lung	Protein	LSF
Samhd1	E0CXZ5|F6TVP2|Q60710|Q60710-2	Deoxynucleoside triphosphate triphosphohydrolase SAMHD1 (Fragment) OS=Mus musculus OX=10090 GN=Samhd1 PE=1 SV=1|Deoxynucleoside triphosphate triphosphohydrolase SAMHD1 OS=Mus musculus OX=10090 GN=Samhd1 PE=1 SV=1|Deoxynucleoside triphosphate triphosphohydrolase SAMHD1 OS=Mus musculus OX=10090 GN=Samhd1 PE=1 SV=3|Isoform 2 of Deoxynucleoside triphosphate triphosphohydrolase SAMHD1 OS=Mus musculus OX=10090 GN=Samhd1	1.51126e+08	x30mo_4	low-soluble-lung.xlsx	30	4	Lung	Protein	LSF
Samm50	Q8BGH2	Sorting and assembly machinery component 50 homolog OS=Mus musculus OX=10090 GN=Samm50 PE=1 SV=1	1.04676e+08	x6mo_1	low-soluble-lung.xlsx	6	1	Lung	Protein	LSF
Samm50	Q8BGH2	Sorting and assembly machinery component 50 homolog OS=Mus musculus OX=10090 GN=Samm50 PE=1 SV=1	1.50675e+08	x6mo_2	low-soluble-lung.xlsx	6	2	Lung	Protein	LSF
Samm50	Q8BGH2	Sorting and assembly machinery component 50 homolog OS=Mus musculus OX=10090 GN=Samm50 PE=1 SV=1	1.03876e+08	x6mo_3	low-soluble-lung.xlsx	6	3	Lung	Protein	LSF
Samm50	Q8BGH2	Sorting and assembly machinery component 50 homolog OS=Mus musculus OX=10090 GN=Samm50 PE=1 SV=1	1.28368e+08	x6mo_4	low-soluble-lung.xlsx	6	4	Lung	Protein	LSF
Samm50	Q8BGH2	Sorting and assembly machinery component 50 homolog OS=Mus musculus OX=10090 GN=Samm50 PE=1 SV=1	1.57156e+08	x15mo_1	low-soluble-lung.xlsx	15	1	Lung	Protein	LSF
Samm50	Q8BGH2	Sorting and assembly machinery component 50 homolog OS=Mus musculus OX=10090 GN=Samm50 PE=1 SV=1	1.3491e+08	x15mo_2	low-soluble-lung.xlsx	15	2	Lung	Protein	LSF
Samm50	Q8BGH2	Sorting and assembly machinery component 50 homolog OS=Mus musculus OX=10090 GN=Samm50 PE=1 SV=1	1.32289e+08	x15mo_3	low-soluble-lung.xlsx	15	3	Lung	Protein	LSF
Samm50	Q8BGH2	Sorting and assembly machinery component 50 homolog OS=Mus musculus OX=10090 GN=Samm50 PE=1 SV=1	1.43961e+08	x15mo_4	low-soluble-lung.xlsx	15	4	Lung	Protein	LSF
Samm50	Q8BGH2	Sorting and assembly machinery component 50 homolog OS=Mus musculus OX=10090 GN=Samm50 PE=1 SV=1	1.35636e+08	x24mo_1	low-soluble-lung.xlsx	24	1	Lung	Protein	LSF
Samm50	Q8BGH2	Sorting and assembly machinery component 50 homolog OS=Mus musculus OX=10090 GN=Samm50 PE=1 SV=1	1.34345e+08	x24mo_2	low-soluble-lung.xlsx	24	2	Lung	Protein	LSF
Samm50	Q8BGH2	Sorting and assembly machinery component 50 homolog OS=Mus musculus OX=10090 GN=Samm50 PE=1 SV=1	1.0708e+08	x24mo_3	low-soluble-lung.xlsx	24	3	Lung	Protein	LSF
Samm50	Q8BGH2	Sorting and assembly machinery component 50 homolog OS=Mus musculus OX=10090 GN=Samm50 PE=1 SV=1	1.58087e+08	x24mo_4	low-soluble-lung.xlsx	24	4	Lung	Protein	LSF
Samm50	Q8BGH2	Sorting and assembly machinery component 50 homolog OS=Mus musculus OX=10090 GN=Samm50 PE=1 SV=1	1.27881e+08	x30mo_1	low-soluble-lung.xlsx	30	1	Lung	Protein	LSF
Samm50	Q8BGH2	Sorting and assembly machinery component 50 homolog OS=Mus musculus OX=10090 GN=Samm50 PE=1 SV=1	1.22907e+08	x30mo_2	low-soluble-lung.xlsx	30	2	Lung	Protein	LSF
Samm50	Q8BGH2	Sorting and assembly machinery component 50 homolog OS=Mus musculus OX=10090 GN=Samm50 PE=1 SV=1	1.23238e+08	x30mo_3	low-soluble-lung.xlsx	30	3	Lung	Protein	LSF
Samm50	Q8BGH2	Sorting and assembly machinery component 50 homolog OS=Mus musculus OX=10090 GN=Samm50 PE=1 SV=1	1.26048e+08	x30mo_4	low-soluble-lung.xlsx	30	4	Lung	Protein	LSF
Sap18	E9Q317|O55128	Histone deacetylase complex subunit SAP18 OS=Mus musculus OX=10090 GN=Sap18 PE=1 SV=1	1.1324e+08	x6mo_1	low-soluble-lung.xlsx	6	1	Lung	Protein	LSF
Sap18	E9Q317|O55128	Histone deacetylase complex subunit SAP18 OS=Mus musculus OX=10090 GN=Sap18 PE=1 SV=1	1.06376e+08	x6mo_2	low-soluble-lung.xlsx	6	2	Lung	Protein	LSF
Sap18	E9Q317|O55128	Histone deacetylase complex subunit SAP18 OS=Mus musculus OX=10090 GN=Sap18 PE=1 SV=1	1.01435e+08	x6mo_3	low-soluble-lung.xlsx	6	3	Lung	Protein	LSF
Sap18	E9Q317|O55128	Histone deacetylase complex subunit SAP18 OS=Mus musculus OX=10090 GN=Sap18 PE=1 SV=1	1.05284e+08	x6mo_4	low-soluble-lung.xlsx	6	4	Lung	Protein	LSF
Sap18	E9Q317|O55128	Histone deacetylase complex subunit SAP18 OS=Mus musculus OX=10090 GN=Sap18 PE=1 SV=1	9.51883e+07	x15mo_1	low-soluble-lung.xlsx	15	1	Lung	Protein	LSF
Sap18	E9Q317|O55128	Histone deacetylase complex subunit SAP18 OS=Mus musculus OX=10090 GN=Sap18 PE=1 SV=1	1.00982e+08	x15mo_2	low-soluble-lung.xlsx	15	2	Lung	Protein	LSF
Sap18	E9Q317|O55128	Histone deacetylase complex subunit SAP18 OS=Mus musculus OX=10090 GN=Sap18 PE=1 SV=1	9.94608e+07	x15mo_3	low-soluble-lung.xlsx	15	3	Lung	Protein	LSF
Sap18	E9Q317|O55128	Histone deacetylase complex subunit SAP18 OS=Mus musculus OX=10090 GN=Sap18 PE=1 SV=1	1.00627e+08	x15mo_4	low-soluble-lung.xlsx	15	4	Lung	Protein	LSF
Sap18	E9Q317|O55128	Histone deacetylase complex subunit SAP18 OS=Mus musculus OX=10090 GN=Sap18 PE=1 SV=1	9.08282e+07	x24mo_1	low-soluble-lung.xlsx	24	1	Lung	Protein	LSF
Sap18	E9Q317|O55128	Histone deacetylase complex subunit SAP18 OS=Mus musculus OX=10090 GN=Sap18 PE=1 SV=1	9.11887e+07	x24mo_2	low-soluble-lung.xlsx	24	2	Lung	Protein	LSF
Sap18	E9Q317|O55128	Histone deacetylase complex subunit SAP18 OS=Mus musculus OX=10090 GN=Sap18 PE=1 SV=1	8.96347e+07	x24mo_3	low-soluble-lung.xlsx	24	3	Lung	Protein	LSF
Sap18	E9Q317|O55128	Histone deacetylase complex subunit SAP18 OS=Mus musculus OX=10090 GN=Sap18 PE=1 SV=1	9.85865e+07	x24mo_4	low-soluble-lung.xlsx	24	4	Lung	Protein	LSF
Sap18	E9Q317|O55128	Histone deacetylase complex subunit SAP18 OS=Mus musculus OX=10090 GN=Sap18 PE=1 SV=1	1.06805e+08	x30mo_1	low-soluble-lung.xlsx	30	1	Lung	Protein	LSF
Sap18	E9Q317|O55128	Histone deacetylase complex subunit SAP18 OS=Mus musculus OX=10090 GN=Sap18 PE=1 SV=1	9.49926e+07	x30mo_2	low-soluble-lung.xlsx	30	2	Lung	Protein	LSF
Sap18	E9Q317|O55128	Histone deacetylase complex subunit SAP18 OS=Mus musculus OX=10090 GN=Sap18 PE=1 SV=1	9.05442e+07	x30mo_3	low-soluble-lung.xlsx	30	3	Lung	Protein	LSF
Sap18	E9Q317|O55128	Histone deacetylase complex subunit SAP18 OS=Mus musculus OX=10090 GN=Sap18 PE=1 SV=1	9.25305e+07	x30mo_4	low-soluble-lung.xlsx	30	4	Lung	Protein	LSF
Sar1a	Q99JZ4	GTP-binding protein SAR1a OS=Mus musculus OX=10090 GN=Sar1a PE=1 SV=1	5.24472e+07	x6mo_1	low-soluble-lung.xlsx	6	1	Lung	Protein	LSF
Sar1a	Q99JZ4	GTP-binding protein SAR1a OS=Mus musculus OX=10090 GN=Sar1a PE=1 SV=1	4.65073e+07	x6mo_2	low-soluble-lung.xlsx	6	2	Lung	Protein	LSF
Sar1a	Q99JZ4	GTP-binding protein SAR1a OS=Mus musculus OX=10090 GN=Sar1a PE=1 SV=1	4.96469e+07	x6mo_3	low-soluble-lung.xlsx	6	3	Lung	Protein	LSF
Sar1a	Q99JZ4	GTP-binding protein SAR1a OS=Mus musculus OX=10090 GN=Sar1a PE=1 SV=1	4.90296e+07	x6mo_4	low-soluble-lung.xlsx	6	4	Lung	Protein	LSF
Sar1a	Q99JZ4	GTP-binding protein SAR1a OS=Mus musculus OX=10090 GN=Sar1a PE=1 SV=1	4.93811e+07	x15mo_1	low-soluble-lung.xlsx	15	1	Lung	Protein	LSF
Sar1a	Q99JZ4	GTP-binding protein SAR1a OS=Mus musculus OX=10090 GN=Sar1a PE=1 SV=1	4.67205e+07	x15mo_2	low-soluble-lung.xlsx	15	2	Lung	Protein	LSF
Sar1a	Q99JZ4	GTP-binding protein SAR1a OS=Mus musculus OX=10090 GN=Sar1a PE=1 SV=1	5.06305e+07	x15mo_3	low-soluble-lung.xlsx	15	3	Lung	Protein	LSF
Sar1a	Q99JZ4	GTP-binding protein SAR1a OS=Mus musculus OX=10090 GN=Sar1a PE=1 SV=1	5.13643e+07	x15mo_4	low-soluble-lung.xlsx	15	4	Lung	Protein	LSF
Sar1a	Q99JZ4	GTP-binding protein SAR1a OS=Mus musculus OX=10090 GN=Sar1a PE=1 SV=1	4.41997e+07	x24mo_1	low-soluble-lung.xlsx	24	1	Lung	Protein	LSF
Sar1a	Q99JZ4	GTP-binding protein SAR1a OS=Mus musculus OX=10090 GN=Sar1a PE=1 SV=1	4.21771e+07	x24mo_2	low-soluble-lung.xlsx	24	2	Lung	Protein	LSF
Sar1a	Q99JZ4	GTP-binding protein SAR1a OS=Mus musculus OX=10090 GN=Sar1a PE=1 SV=1	3.79818e+07	x24mo_3	low-soluble-lung.xlsx	24	3	Lung	Protein	LSF
Sar1a	Q99JZ4	GTP-binding protein SAR1a OS=Mus musculus OX=10090 GN=Sar1a PE=1 SV=1	3.57907e+07	x24mo_4	low-soluble-lung.xlsx	24	4	Lung	Protein	LSF
Sar1a	Q99JZ4	GTP-binding protein SAR1a OS=Mus musculus OX=10090 GN=Sar1a PE=1 SV=1	4.59083e+07	x30mo_1	low-soluble-lung.xlsx	30	1	Lung	Protein	LSF
Sar1a	Q99JZ4	GTP-binding protein SAR1a OS=Mus musculus OX=10090 GN=Sar1a PE=1 SV=1	4.0705e+07	x30mo_2	low-soluble-lung.xlsx	30	2	Lung	Protein	LSF
Sar1a	Q99JZ4	GTP-binding protein SAR1a OS=Mus musculus OX=10090 GN=Sar1a PE=1 SV=1	3.96966e+07	x30mo_3	low-soluble-lung.xlsx	30	3	Lung	Protein	LSF
Sar1a	Q99JZ4	GTP-binding protein SAR1a OS=Mus musculus OX=10090 GN=Sar1a PE=1 SV=1	4.15773e+07	x30mo_4	low-soluble-lung.xlsx	30	4	Lung	Protein	LSF
Sar1b	Q9CQC9	GTP-binding protein SAR1b OS=Mus musculus OX=10090 GN=Sar1b PE=1 SV=1	1.66337e+07	x6mo_1	low-soluble-lung.xlsx	6	1	Lung	Protein	LSF
Sar1b	Q9CQC9	GTP-binding protein SAR1b OS=Mus musculus OX=10090 GN=Sar1b PE=1 SV=1	1.74418e+07	x6mo_2	low-soluble-lung.xlsx	6	2	Lung	Protein	LSF
Sar1b	Q9CQC9	GTP-binding protein SAR1b OS=Mus musculus OX=10090 GN=Sar1b PE=1 SV=1	1.85727e+07	x6mo_3	low-soluble-lung.xlsx	6	3	Lung	Protein	LSF
Sar1b	Q9CQC9	GTP-binding protein SAR1b OS=Mus musculus OX=10090 GN=Sar1b PE=1 SV=1	1.83593e+07	x6mo_4	low-soluble-lung.xlsx	6	4	Lung	Protein	LSF
Sar1b	Q9CQC9	GTP-binding protein SAR1b OS=Mus musculus OX=10090 GN=Sar1b PE=1 SV=1	1.65253e+07	x15mo_1	low-soluble-lung.xlsx	15	1	Lung	Protein	LSF
Sar1b	Q9CQC9	GTP-binding protein SAR1b OS=Mus musculus OX=10090 GN=Sar1b PE=1 SV=1	1.7303e+07	x15mo_2	low-soluble-lung.xlsx	15	2	Lung	Protein	LSF
Sar1b	Q9CQC9	GTP-binding protein SAR1b OS=Mus musculus OX=10090 GN=Sar1b PE=1 SV=1	1.84742e+07	x15mo_3	low-soluble-lung.xlsx	15	3	Lung	Protein	LSF
Sar1b	Q9CQC9	GTP-binding protein SAR1b OS=Mus musculus OX=10090 GN=Sar1b PE=1 SV=1	1.7863e+07	x15mo_4	low-soluble-lung.xlsx	15	4	Lung	Protein	LSF
Sar1b	Q9CQC9	GTP-binding protein SAR1b OS=Mus musculus OX=10090 GN=Sar1b PE=1 SV=1	1.78393e+07	x24mo_1	low-soluble-lung.xlsx	24	1	Lung	Protein	LSF
Sar1b	Q9CQC9	GTP-binding protein SAR1b OS=Mus musculus OX=10090 GN=Sar1b PE=1 SV=1	1.68432e+07	x24mo_2	low-soluble-lung.xlsx	24	2	Lung	Protein	LSF
Sar1b	Q9CQC9	GTP-binding protein SAR1b OS=Mus musculus OX=10090 GN=Sar1b PE=1 SV=1	1.76929e+07	x24mo_3	low-soluble-lung.xlsx	24	3	Lung	Protein	LSF
Sar1b	Q9CQC9	GTP-binding protein SAR1b OS=Mus musculus OX=10090 GN=Sar1b PE=1 SV=1	1.62299e+07	x24mo_4	low-soluble-lung.xlsx	24	4	Lung	Protein	LSF
Sar1b	Q9CQC9	GTP-binding protein SAR1b OS=Mus musculus OX=10090 GN=Sar1b PE=1 SV=1	1.76405e+07	x30mo_1	low-soluble-lung.xlsx	30	1	Lung	Protein	LSF
Sar1b	Q9CQC9	GTP-binding protein SAR1b OS=Mus musculus OX=10090 GN=Sar1b PE=1 SV=1	1.71729e+07	x30mo_2	low-soluble-lung.xlsx	30	2	Lung	Protein	LSF
Sar1b	Q9CQC9	GTP-binding protein SAR1b OS=Mus musculus OX=10090 GN=Sar1b PE=1 SV=1	1.65579e+07	x30mo_3	low-soluble-lung.xlsx	30	3	Lung	Protein	LSF
Sar1b	Q9CQC9	GTP-binding protein SAR1b OS=Mus musculus OX=10090 GN=Sar1b PE=1 SV=1	1.6803e+07	x30mo_4	low-soluble-lung.xlsx	30	4	Lung	Protein	LSF
Saraf	A0A0R4J0D1|Q8R3Q0	Store-operated calcium entry-associated regulatory factor OS=Mus musculus OX=10090 GN=Saraf PE=1 SV=1|Store-operated calcium entry-associated regulatory factor OS=Mus musculus OX=10090 GN=Saraf PE=1 SV=2	1.19859e+07	x6mo_1	low-soluble-lung.xlsx	6	1	Lung	Protein	LSF
Saraf	A0A0R4J0D1|Q8R3Q0	Store-operated calcium entry-associated regulatory factor OS=Mus musculus OX=10090 GN=Saraf PE=1 SV=1|Store-operated calcium entry-associated regulatory factor OS=Mus musculus OX=10090 GN=Saraf PE=1 SV=2	1.5624e+07	x6mo_2	low-soluble-lung.xlsx	6	2	Lung	Protein	LSF
Saraf	A0A0R4J0D1|Q8R3Q0	Store-operated calcium entry-associated regulatory factor OS=Mus musculus OX=10090 GN=Saraf PE=1 SV=1|Store-operated calcium entry-associated regulatory factor OS=Mus musculus OX=10090 GN=Saraf PE=1 SV=2	1.4688e+07	x6mo_3	low-soluble-lung.xlsx	6	3	Lung	Protein	LSF
Saraf	A0A0R4J0D1|Q8R3Q0	Store-operated calcium entry-associated regulatory factor OS=Mus musculus OX=10090 GN=Saraf PE=1 SV=1|Store-operated calcium entry-associated regulatory factor OS=Mus musculus OX=10090 GN=Saraf PE=1 SV=2	1.5373e+07	x6mo_4	low-soluble-lung.xlsx	6	4	Lung	Protein	LSF
Saraf	A0A0R4J0D1|Q8R3Q0	Store-operated calcium entry-associated regulatory factor OS=Mus musculus OX=10090 GN=Saraf PE=1 SV=1|Store-operated calcium entry-associated regulatory factor OS=Mus musculus OX=10090 GN=Saraf PE=1 SV=2	1.41671e+07	x15mo_1	low-soluble-lung.xlsx	15	1	Lung	Protein	LSF
Saraf	A0A0R4J0D1|Q8R3Q0	Store-operated calcium entry-associated regulatory factor OS=Mus musculus OX=10090 GN=Saraf PE=1 SV=1|Store-operated calcium entry-associated regulatory factor OS=Mus musculus OX=10090 GN=Saraf PE=1 SV=2	1.72066e+07	x15mo_2	low-soluble-lung.xlsx	15	2	Lung	Protein	LSF
Saraf	A0A0R4J0D1|Q8R3Q0	Store-operated calcium entry-associated regulatory factor OS=Mus musculus OX=10090 GN=Saraf PE=1 SV=1|Store-operated calcium entry-associated regulatory factor OS=Mus musculus OX=10090 GN=Saraf PE=1 SV=2	1.37656e+07	x15mo_3	low-soluble-lung.xlsx	15	3	Lung	Protein	LSF
Saraf	A0A0R4J0D1|Q8R3Q0	Store-operated calcium entry-associated regulatory factor OS=Mus musculus OX=10090 GN=Saraf PE=1 SV=1|Store-operated calcium entry-associated regulatory factor OS=Mus musculus OX=10090 GN=Saraf PE=1 SV=2	1.52294e+07	x15mo_4	low-soluble-lung.xlsx	15	4	Lung	Protein	LSF
Saraf	A0A0R4J0D1|Q8R3Q0	Store-operated calcium entry-associated regulatory factor OS=Mus musculus OX=10090 GN=Saraf PE=1 SV=1|Store-operated calcium entry-associated regulatory factor OS=Mus musculus OX=10090 GN=Saraf PE=1 SV=2	1.60115e+07	x24mo_1	low-soluble-lung.xlsx	24	1	Lung	Protein	LSF
Saraf	A0A0R4J0D1|Q8R3Q0	Store-operated calcium entry-associated regulatory factor OS=Mus musculus OX=10090 GN=Saraf PE=1 SV=1|Store-operated calcium entry-associated regulatory factor OS=Mus musculus OX=10090 GN=Saraf PE=1 SV=2	1.56172e+07	x24mo_2	low-soluble-lung.xlsx	24	2	Lung	Protein	LSF
Saraf	A0A0R4J0D1|Q8R3Q0	Store-operated calcium entry-associated regulatory factor OS=Mus musculus OX=10090 GN=Saraf PE=1 SV=1|Store-operated calcium entry-associated regulatory factor OS=Mus musculus OX=10090 GN=Saraf PE=1 SV=2	1.41517e+07	x24mo_3	low-soluble-lung.xlsx	24	3	Lung	Protein	LSF
Saraf	A0A0R4J0D1|Q8R3Q0	Store-operated calcium entry-associated regulatory factor OS=Mus musculus OX=10090 GN=Saraf PE=1 SV=1|Store-operated calcium entry-associated regulatory factor OS=Mus musculus OX=10090 GN=Saraf PE=1 SV=2	1.64473e+07	x24mo_4	low-soluble-lung.xlsx	24	4	Lung	Protein	LSF
Saraf	A0A0R4J0D1|Q8R3Q0	Store-operated calcium entry-associated regulatory factor OS=Mus musculus OX=10090 GN=Saraf PE=1 SV=1|Store-operated calcium entry-associated regulatory factor OS=Mus musculus OX=10090 GN=Saraf PE=1 SV=2	1.5047e+07	x30mo_1	low-soluble-lung.xlsx	30	1	Lung	Protein	LSF
Saraf	A0A0R4J0D1|Q8R3Q0	Store-operated calcium entry-associated regulatory factor OS=Mus musculus OX=10090 GN=Saraf PE=1 SV=1|Store-operated calcium entry-associated regulatory factor OS=Mus musculus OX=10090 GN=Saraf PE=1 SV=2	1.41113e+07	x30mo_2	low-soluble-lung.xlsx	30	2	Lung	Protein	LSF
Saraf	A0A0R4J0D1|Q8R3Q0	Store-operated calcium entry-associated regulatory factor OS=Mus musculus OX=10090 GN=Saraf PE=1 SV=1|Store-operated calcium entry-associated regulatory factor OS=Mus musculus OX=10090 GN=Saraf PE=1 SV=2	1.57012e+07	x30mo_3	low-soluble-lung.xlsx	30	3	Lung	Protein	LSF
Saraf	A0A0R4J0D1|Q8R3Q0	Store-operated calcium entry-associated regulatory factor OS=Mus musculus OX=10090 GN=Saraf PE=1 SV=1|Store-operated calcium entry-associated regulatory factor OS=Mus musculus OX=10090 GN=Saraf PE=1 SV=2	1.67807e+07	x30mo_4	low-soluble-lung.xlsx	30	4	Lung	Protein	LSF
Sarg	Q8BI29	Specifically androgen-regulated gene protein OS=Mus musculus OX=10090 GN=Sarg PE=1 SV=2	4.55305e+07	x6mo_1	low-soluble-lung.xlsx	6	1	Lung	Protein	LSF
Sarg	Q8BI29	Specifically androgen-regulated gene protein OS=Mus musculus OX=10090 GN=Sarg PE=1 SV=2	4.72628e+07	x6mo_2	low-soluble-lung.xlsx	6	2	Lung	Protein	LSF
Sarg	Q8BI29	Specifically androgen-regulated gene protein OS=Mus musculus OX=10090 GN=Sarg PE=1 SV=2	4.44811e+07	x6mo_3	low-soluble-lung.xlsx	6	3	Lung	Protein	LSF
Sarg	Q8BI29	Specifically androgen-regulated gene protein OS=Mus musculus OX=10090 GN=Sarg PE=1 SV=2	4.18595e+07	x6mo_4	low-soluble-lung.xlsx	6	4	Lung	Protein	LSF
Sarg	Q8BI29	Specifically androgen-regulated gene protein OS=Mus musculus OX=10090 GN=Sarg PE=1 SV=2	3.88474e+07	x15mo_1	low-soluble-lung.xlsx	15	1	Lung	Protein	LSF
Sarg	Q8BI29	Specifically androgen-regulated gene protein OS=Mus musculus OX=10090 GN=Sarg PE=1 SV=2	3.8e+07	x15mo_2	low-soluble-lung.xlsx	15	2	Lung	Protein	LSF
Sarg	Q8BI29	Specifically androgen-regulated gene protein OS=Mus musculus OX=10090 GN=Sarg PE=1 SV=2	3.61771e+07	x15mo_3	low-soluble-lung.xlsx	15	3	Lung	Protein	LSF
Sarg	Q8BI29	Specifically androgen-regulated gene protein OS=Mus musculus OX=10090 GN=Sarg PE=1 SV=2	3.86517e+07	x15mo_4	low-soluble-lung.xlsx	15	4	Lung	Protein	LSF
Sarg	Q8BI29	Specifically androgen-regulated gene protein OS=Mus musculus OX=10090 GN=Sarg PE=1 SV=2	3.38261e+07	x24mo_1	low-soluble-lung.xlsx	24	1	Lung	Protein	LSF
Sarg	Q8BI29	Specifically androgen-regulated gene protein OS=Mus musculus OX=10090 GN=Sarg PE=1 SV=2	3.49122e+07	x24mo_2	low-soluble-lung.xlsx	24	2	Lung	Protein	LSF
Sarg	Q8BI29	Specifically androgen-regulated gene protein OS=Mus musculus OX=10090 GN=Sarg PE=1 SV=2	3.67259e+07	x24mo_3	low-soluble-lung.xlsx	24	3	Lung	Protein	LSF
Sarg	Q8BI29	Specifically androgen-regulated gene protein OS=Mus musculus OX=10090 GN=Sarg PE=1 SV=2	2.55243e+07	x24mo_4	low-soluble-lung.xlsx	24	4	Lung	Protein	LSF
Sarg	Q8BI29	Specifically androgen-regulated gene protein OS=Mus musculus OX=10090 GN=Sarg PE=1 SV=2	3.03071e+07	x30mo_1	low-soluble-lung.xlsx	30	1	Lung	Protein	LSF
Sarg	Q8BI29	Specifically androgen-regulated gene protein OS=Mus musculus OX=10090 GN=Sarg PE=1 SV=2	3.41969e+07	x30mo_2	low-soluble-lung.xlsx	30	2	Lung	Protein	LSF
Sarg	Q8BI29	Specifically androgen-regulated gene protein OS=Mus musculus OX=10090 GN=Sarg PE=1 SV=2	3.02592e+07	x30mo_3	low-soluble-lung.xlsx	30	3	Lung	Protein	LSF
Sarg	Q8BI29	Specifically androgen-regulated gene protein OS=Mus musculus OX=10090 GN=Sarg PE=1 SV=2	2.89564e+07	x30mo_4	low-soluble-lung.xlsx	30	4	Lung	Protein	LSF
Sarnp	A0A1W2P6N2|A0A1W2P7G2|Q9D1J3	SAP domain-containing ribonucleoprotein OS=Mus musculus OX=10090 GN=Sarnp PE=1 SV=1|SAP domain-containing ribonucleoprotein OS=Mus musculus OX=10090 GN=Sarnp PE=1 SV=3	2.16981e+07	x6mo_1	low-soluble-lung.xlsx	6	1	Lung	Protein	LSF
Sarnp	A0A1W2P6N2|A0A1W2P7G2|Q9D1J3	SAP domain-containing ribonucleoprotein OS=Mus musculus OX=10090 GN=Sarnp PE=1 SV=1|SAP domain-containing ribonucleoprotein OS=Mus musculus OX=10090 GN=Sarnp PE=1 SV=3	1.96149e+07	x6mo_2	low-soluble-lung.xlsx	6	2	Lung	Protein	LSF
Sarnp	A0A1W2P6N2|A0A1W2P7G2|Q9D1J3	SAP domain-containing ribonucleoprotein OS=Mus musculus OX=10090 GN=Sarnp PE=1 SV=1|SAP domain-containing ribonucleoprotein OS=Mus musculus OX=10090 GN=Sarnp PE=1 SV=3	1.8827e+07	x6mo_3	low-soluble-lung.xlsx	6	3	Lung	Protein	LSF
Sarnp	A0A1W2P6N2|A0A1W2P7G2|Q9D1J3	SAP domain-containing ribonucleoprotein OS=Mus musculus OX=10090 GN=Sarnp PE=1 SV=1|SAP domain-containing ribonucleoprotein OS=Mus musculus OX=10090 GN=Sarnp PE=1 SV=3	1.94575e+07	x6mo_4	low-soluble-lung.xlsx	6	4	Lung	Protein	LSF
Sarnp	A0A1W2P6N2|A0A1W2P7G2|Q9D1J3	SAP domain-containing ribonucleoprotein OS=Mus musculus OX=10090 GN=Sarnp PE=1 SV=1|SAP domain-containing ribonucleoprotein OS=Mus musculus OX=10090 GN=Sarnp PE=1 SV=3	1.70328e+07	x15mo_1	low-soluble-lung.xlsx	15	1	Lung	Protein	LSF
Sarnp	A0A1W2P6N2|A0A1W2P7G2|Q9D1J3	SAP domain-containing ribonucleoprotein OS=Mus musculus OX=10090 GN=Sarnp PE=1 SV=1|SAP domain-containing ribonucleoprotein OS=Mus musculus OX=10090 GN=Sarnp PE=1 SV=3	1.61038e+07	x15mo_2	low-soluble-lung.xlsx	15	2	Lung	Protein	LSF
Sarnp	A0A1W2P6N2|A0A1W2P7G2|Q9D1J3	SAP domain-containing ribonucleoprotein OS=Mus musculus OX=10090 GN=Sarnp PE=1 SV=1|SAP domain-containing ribonucleoprotein OS=Mus musculus OX=10090 GN=Sarnp PE=1 SV=3	1.64821e+07	x15mo_3	low-soluble-lung.xlsx	15	3	Lung	Protein	LSF
Sarnp	A0A1W2P6N2|A0A1W2P7G2|Q9D1J3	SAP domain-containing ribonucleoprotein OS=Mus musculus OX=10090 GN=Sarnp PE=1 SV=1|SAP domain-containing ribonucleoprotein OS=Mus musculus OX=10090 GN=Sarnp PE=1 SV=3	1.67517e+07	x15mo_4	low-soluble-lung.xlsx	15	4	Lung	Protein	LSF
Sarnp	A0A1W2P6N2|A0A1W2P7G2|Q9D1J3	SAP domain-containing ribonucleoprotein OS=Mus musculus OX=10090 GN=Sarnp PE=1 SV=1|SAP domain-containing ribonucleoprotein OS=Mus musculus OX=10090 GN=Sarnp PE=1 SV=3	1.25464e+07	x24mo_1	low-soluble-lung.xlsx	24	1	Lung	Protein	LSF
Sarnp	A0A1W2P6N2|A0A1W2P7G2|Q9D1J3	SAP domain-containing ribonucleoprotein OS=Mus musculus OX=10090 GN=Sarnp PE=1 SV=1|SAP domain-containing ribonucleoprotein OS=Mus musculus OX=10090 GN=Sarnp PE=1 SV=3	1.23517e+07	x24mo_2	low-soluble-lung.xlsx	24	2	Lung	Protein	LSF
Sarnp	A0A1W2P6N2|A0A1W2P7G2|Q9D1J3	SAP domain-containing ribonucleoprotein OS=Mus musculus OX=10090 GN=Sarnp PE=1 SV=1|SAP domain-containing ribonucleoprotein OS=Mus musculus OX=10090 GN=Sarnp PE=1 SV=3	1.25015e+07	x24mo_3	low-soluble-lung.xlsx	24	3	Lung	Protein	LSF
Sarnp	A0A1W2P6N2|A0A1W2P7G2|Q9D1J3	SAP domain-containing ribonucleoprotein OS=Mus musculus OX=10090 GN=Sarnp PE=1 SV=1|SAP domain-containing ribonucleoprotein OS=Mus musculus OX=10090 GN=Sarnp PE=1 SV=3	1.28492e+07	x24mo_4	low-soluble-lung.xlsx	24	4	Lung	Protein	LSF
Sarnp	A0A1W2P6N2|A0A1W2P7G2|Q9D1J3	SAP domain-containing ribonucleoprotein OS=Mus musculus OX=10090 GN=Sarnp PE=1 SV=1|SAP domain-containing ribonucleoprotein OS=Mus musculus OX=10090 GN=Sarnp PE=1 SV=3	1.50696e+07	x30mo_1	low-soluble-lung.xlsx	30	1	Lung	Protein	LSF
Sarnp	A0A1W2P6N2|A0A1W2P7G2|Q9D1J3	SAP domain-containing ribonucleoprotein OS=Mus musculus OX=10090 GN=Sarnp PE=1 SV=1|SAP domain-containing ribonucleoprotein OS=Mus musculus OX=10090 GN=Sarnp PE=1 SV=3	1.12664e+07	x30mo_2	low-soluble-lung.xlsx	30	2	Lung	Protein	LSF
Sarnp	A0A1W2P6N2|A0A1W2P7G2|Q9D1J3	SAP domain-containing ribonucleoprotein OS=Mus musculus OX=10090 GN=Sarnp PE=1 SV=1|SAP domain-containing ribonucleoprotein OS=Mus musculus OX=10090 GN=Sarnp PE=1 SV=3	1.13557e+07	x30mo_3	low-soluble-lung.xlsx	30	3	Lung	Protein	LSF
Sarnp	A0A1W2P6N2|A0A1W2P7G2|Q9D1J3	SAP domain-containing ribonucleoprotein OS=Mus musculus OX=10090 GN=Sarnp PE=1 SV=1|SAP domain-containing ribonucleoprotein OS=Mus musculus OX=10090 GN=Sarnp PE=1 SV=3	1.15061e+07	x30mo_4	low-soluble-lung.xlsx	30	4	Lung	Protein	LSF
Sars1	P26638|Q8C483	Serine--tRNA ligase, cytoplasmic OS=Mus musculus OX=10090 GN=Sars1 PE=1 SV=3|Serine--tRNA ligase OS=Mus musculus OX=10090 GN=Sars PE=1 SV=1	6.67862e+07	x6mo_1	low-soluble-lung.xlsx	6	1	Lung	Protein	LSF
Sars1	P26638|Q8C483	Serine--tRNA ligase, cytoplasmic OS=Mus musculus OX=10090 GN=Sars1 PE=1 SV=3|Serine--tRNA ligase OS=Mus musculus OX=10090 GN=Sars PE=1 SV=1	5.65022e+07	x6mo_2	low-soluble-lung.xlsx	6	2	Lung	Protein	LSF
Sars1	P26638|Q8C483	Serine--tRNA ligase, cytoplasmic OS=Mus musculus OX=10090 GN=Sars1 PE=1 SV=3|Serine--tRNA ligase OS=Mus musculus OX=10090 GN=Sars PE=1 SV=1	6.70035e+07	x6mo_3	low-soluble-lung.xlsx	6	3	Lung	Protein	LSF
Sars1	P26638|Q8C483	Serine--tRNA ligase, cytoplasmic OS=Mus musculus OX=10090 GN=Sars1 PE=1 SV=3|Serine--tRNA ligase OS=Mus musculus OX=10090 GN=Sars PE=1 SV=1	6.17833e+07	x6mo_4	low-soluble-lung.xlsx	6	4	Lung	Protein	LSF
Sars1	P26638|Q8C483	Serine--tRNA ligase, cytoplasmic OS=Mus musculus OX=10090 GN=Sars1 PE=1 SV=3|Serine--tRNA ligase OS=Mus musculus OX=10090 GN=Sars PE=1 SV=1	6.08297e+07	x15mo_1	low-soluble-lung.xlsx	15	1	Lung	Protein	LSF
Sars1	P26638|Q8C483	Serine--tRNA ligase, cytoplasmic OS=Mus musculus OX=10090 GN=Sars1 PE=1 SV=3|Serine--tRNA ligase OS=Mus musculus OX=10090 GN=Sars PE=1 SV=1	5.76605e+07	x15mo_2	low-soluble-lung.xlsx	15	2	Lung	Protein	LSF
Sars1	P26638|Q8C483	Serine--tRNA ligase, cytoplasmic OS=Mus musculus OX=10090 GN=Sars1 PE=1 SV=3|Serine--tRNA ligase OS=Mus musculus OX=10090 GN=Sars PE=1 SV=1	5.51384e+07	x15mo_3	low-soluble-lung.xlsx	15	3	Lung	Protein	LSF
Sars1	P26638|Q8C483	Serine--tRNA ligase, cytoplasmic OS=Mus musculus OX=10090 GN=Sars1 PE=1 SV=3|Serine--tRNA ligase OS=Mus musculus OX=10090 GN=Sars PE=1 SV=1	5.44601e+07	x15mo_4	low-soluble-lung.xlsx	15	4	Lung	Protein	LSF
Sars1	P26638|Q8C483	Serine--tRNA ligase, cytoplasmic OS=Mus musculus OX=10090 GN=Sars1 PE=1 SV=3|Serine--tRNA ligase OS=Mus musculus OX=10090 GN=Sars PE=1 SV=1	4.97459e+07	x24mo_1	low-soluble-lung.xlsx	24	1	Lung	Protein	LSF
Sars1	P26638|Q8C483	Serine--tRNA ligase, cytoplasmic OS=Mus musculus OX=10090 GN=Sars1 PE=1 SV=3|Serine--tRNA ligase OS=Mus musculus OX=10090 GN=Sars PE=1 SV=1	4.95761e+07	x24mo_2	low-soluble-lung.xlsx	24	2	Lung	Protein	LSF
Sars1	P26638|Q8C483	Serine--tRNA ligase, cytoplasmic OS=Mus musculus OX=10090 GN=Sars1 PE=1 SV=3|Serine--tRNA ligase OS=Mus musculus OX=10090 GN=Sars PE=1 SV=1	4.9657e+07	x24mo_3	low-soluble-lung.xlsx	24	3	Lung	Protein	LSF
Sars1	P26638|Q8C483	Serine--tRNA ligase, cytoplasmic OS=Mus musculus OX=10090 GN=Sars1 PE=1 SV=3|Serine--tRNA ligase OS=Mus musculus OX=10090 GN=Sars PE=1 SV=1	6.34331e+07	x24mo_4	low-soluble-lung.xlsx	24	4	Lung	Protein	LSF
Sars1	P26638|Q8C483	Serine--tRNA ligase, cytoplasmic OS=Mus musculus OX=10090 GN=Sars1 PE=1 SV=3|Serine--tRNA ligase OS=Mus musculus OX=10090 GN=Sars PE=1 SV=1	6.01449e+07	x30mo_1	low-soluble-lung.xlsx	30	1	Lung	Protein	LSF
Sars1	P26638|Q8C483	Serine--tRNA ligase, cytoplasmic OS=Mus musculus OX=10090 GN=Sars1 PE=1 SV=3|Serine--tRNA ligase OS=Mus musculus OX=10090 GN=Sars PE=1 SV=1	4.79226e+07	x30mo_2	low-soluble-lung.xlsx	30	2	Lung	Protein	LSF
Sars1	P26638|Q8C483	Serine--tRNA ligase, cytoplasmic OS=Mus musculus OX=10090 GN=Sars1 PE=1 SV=3|Serine--tRNA ligase OS=Mus musculus OX=10090 GN=Sars PE=1 SV=1	4.86915e+07	x30mo_3	low-soluble-lung.xlsx	30	3	Lung	Protein	LSF
Sars1	P26638|Q8C483	Serine--tRNA ligase, cytoplasmic OS=Mus musculus OX=10090 GN=Sars1 PE=1 SV=3|Serine--tRNA ligase OS=Mus musculus OX=10090 GN=Sars PE=1 SV=1	4.75313e+07	x30mo_4	low-soluble-lung.xlsx	30	4	Lung	Protein	LSF
Sart1	Q9Z315	U4/U6.U5 tri-snRNP-associated protein 1 OS=Mus musculus OX=10090 GN=Sart1 PE=1 SV=1	1.93012e+07	x6mo_1	low-soluble-lung.xlsx	6	1	Lung	Protein	LSF
Sart1	Q9Z315	U4/U6.U5 tri-snRNP-associated protein 1 OS=Mus musculus OX=10090 GN=Sart1 PE=1 SV=1	2.13552e+07	x6mo_2	low-soluble-lung.xlsx	6	2	Lung	Protein	LSF
Sart1	Q9Z315	U4/U6.U5 tri-snRNP-associated protein 1 OS=Mus musculus OX=10090 GN=Sart1 PE=1 SV=1	2.09798e+07	x6mo_3	low-soluble-lung.xlsx	6	3	Lung	Protein	LSF
Sart1	Q9Z315	U4/U6.U5 tri-snRNP-associated protein 1 OS=Mus musculus OX=10090 GN=Sart1 PE=1 SV=1	1.92545e+07	x6mo_4	low-soluble-lung.xlsx	6	4	Lung	Protein	LSF
Sart1	Q9Z315	U4/U6.U5 tri-snRNP-associated protein 1 OS=Mus musculus OX=10090 GN=Sart1 PE=1 SV=1	2.06217e+07	x15mo_1	low-soluble-lung.xlsx	15	1	Lung	Protein	LSF
Sart1	Q9Z315	U4/U6.U5 tri-snRNP-associated protein 1 OS=Mus musculus OX=10090 GN=Sart1 PE=1 SV=1	1.74665e+07	x15mo_2	low-soluble-lung.xlsx	15	2	Lung	Protein	LSF
Sart1	Q9Z315	U4/U6.U5 tri-snRNP-associated protein 1 OS=Mus musculus OX=10090 GN=Sart1 PE=1 SV=1	1.83816e+07	x15mo_3	low-soluble-lung.xlsx	15	3	Lung	Protein	LSF
Sart1	Q9Z315	U4/U6.U5 tri-snRNP-associated protein 1 OS=Mus musculus OX=10090 GN=Sart1 PE=1 SV=1	1.93945e+07	x15mo_4	low-soluble-lung.xlsx	15	4	Lung	Protein	LSF
Sart1	Q9Z315	U4/U6.U5 tri-snRNP-associated protein 1 OS=Mus musculus OX=10090 GN=Sart1 PE=1 SV=1	1.68443e+07	x24mo_1	low-soluble-lung.xlsx	24	1	Lung	Protein	LSF
Sart1	Q9Z315	U4/U6.U5 tri-snRNP-associated protein 1 OS=Mus musculus OX=10090 GN=Sart1 PE=1 SV=1	1.58991e+07	x24mo_2	low-soluble-lung.xlsx	24	2	Lung	Protein	LSF
Sart1	Q9Z315	U4/U6.U5 tri-snRNP-associated protein 1 OS=Mus musculus OX=10090 GN=Sart1 PE=1 SV=1	1.53556e+07	x24mo_3	low-soluble-lung.xlsx	24	3	Lung	Protein	LSF
Sart1	Q9Z315	U4/U6.U5 tri-snRNP-associated protein 1 OS=Mus musculus OX=10090 GN=Sart1 PE=1 SV=1	1.61455e+07	x24mo_4	low-soluble-lung.xlsx	24	4	Lung	Protein	LSF
Sart1	Q9Z315	U4/U6.U5 tri-snRNP-associated protein 1 OS=Mus musculus OX=10090 GN=Sart1 PE=1 SV=1	1.80755e+07	x30mo_1	low-soluble-lung.xlsx	30	1	Lung	Protein	LSF
Sart1	Q9Z315	U4/U6.U5 tri-snRNP-associated protein 1 OS=Mus musculus OX=10090 GN=Sart1 PE=1 SV=1	1.63584e+07	x30mo_2	low-soluble-lung.xlsx	30	2	Lung	Protein	LSF
Sart1	Q9Z315	U4/U6.U5 tri-snRNP-associated protein 1 OS=Mus musculus OX=10090 GN=Sart1 PE=1 SV=1	1.47012e+07	x30mo_3	low-soluble-lung.xlsx	30	3	Lung	Protein	LSF
Sart1	Q9Z315	U4/U6.U5 tri-snRNP-associated protein 1 OS=Mus musculus OX=10090 GN=Sart1 PE=1 SV=1	1.67162e+07	x30mo_4	low-soluble-lung.xlsx	30	4	Lung	Protein	LSF
Sart3	Q9JLI8	Squamous cell carcinoma antigen recognized by T-cells 3 OS=Mus musculus OX=10090 GN=Sart3 PE=1 SV=1	1.06858e+08	x6mo_1	low-soluble-lung.xlsx	6	1	Lung	Protein	LSF
Sart3	Q9JLI8	Squamous cell carcinoma antigen recognized by T-cells 3 OS=Mus musculus OX=10090 GN=Sart3 PE=1 SV=1	8.45715e+07	x6mo_2	low-soluble-lung.xlsx	6	2	Lung	Protein	LSF
Sart3	Q9JLI8	Squamous cell carcinoma antigen recognized by T-cells 3 OS=Mus musculus OX=10090 GN=Sart3 PE=1 SV=1	7.04934e+07	x6mo_3	low-soluble-lung.xlsx	6	3	Lung	Protein	LSF
Sart3	Q9JLI8	Squamous cell carcinoma antigen recognized by T-cells 3 OS=Mus musculus OX=10090 GN=Sart3 PE=1 SV=1	7.60866e+07	x6mo_4	low-soluble-lung.xlsx	6	4	Lung	Protein	LSF
Sart3	Q9JLI8	Squamous cell carcinoma antigen recognized by T-cells 3 OS=Mus musculus OX=10090 GN=Sart3 PE=1 SV=1	8.71434e+07	x15mo_1	low-soluble-lung.xlsx	15	1	Lung	Protein	LSF
Sart3	Q9JLI8	Squamous cell carcinoma antigen recognized by T-cells 3 OS=Mus musculus OX=10090 GN=Sart3 PE=1 SV=1	9.35153e+07	x15mo_2	low-soluble-lung.xlsx	15	2	Lung	Protein	LSF
Sart3	Q9JLI8	Squamous cell carcinoma antigen recognized by T-cells 3 OS=Mus musculus OX=10090 GN=Sart3 PE=1 SV=1	9.48733e+07	x15mo_3	low-soluble-lung.xlsx	15	3	Lung	Protein	LSF
Sart3	Q9JLI8	Squamous cell carcinoma antigen recognized by T-cells 3 OS=Mus musculus OX=10090 GN=Sart3 PE=1 SV=1	9.14527e+07	x15mo_4	low-soluble-lung.xlsx	15	4	Lung	Protein	LSF
Sart3	Q9JLI8	Squamous cell carcinoma antigen recognized by T-cells 3 OS=Mus musculus OX=10090 GN=Sart3 PE=1 SV=1	9.38147e+07	x24mo_1	low-soluble-lung.xlsx	24	1	Lung	Protein	LSF
Sart3	Q9JLI8	Squamous cell carcinoma antigen recognized by T-cells 3 OS=Mus musculus OX=10090 GN=Sart3 PE=1 SV=1	9.254e+07	x24mo_2	low-soluble-lung.xlsx	24	2	Lung	Protein	LSF
Sart3	Q9JLI8	Squamous cell carcinoma antigen recognized by T-cells 3 OS=Mus musculus OX=10090 GN=Sart3 PE=1 SV=1	9.71825e+07	x24mo_3	low-soluble-lung.xlsx	24	3	Lung	Protein	LSF
Sart3	Q9JLI8	Squamous cell carcinoma antigen recognized by T-cells 3 OS=Mus musculus OX=10090 GN=Sart3 PE=1 SV=1	1.00465e+08	x24mo_4	low-soluble-lung.xlsx	24	4	Lung	Protein	LSF
Sart3	Q9JLI8	Squamous cell carcinoma antigen recognized by T-cells 3 OS=Mus musculus OX=10090 GN=Sart3 PE=1 SV=1	9.34304e+07	x30mo_1	low-soluble-lung.xlsx	30	1	Lung	Protein	LSF
Sart3	Q9JLI8	Squamous cell carcinoma antigen recognized by T-cells 3 OS=Mus musculus OX=10090 GN=Sart3 PE=1 SV=1	9.86628e+07	x30mo_2	low-soluble-lung.xlsx	30	2	Lung	Protein	LSF
Sart3	Q9JLI8	Squamous cell carcinoma antigen recognized by T-cells 3 OS=Mus musculus OX=10090 GN=Sart3 PE=1 SV=1	9.56788e+07	x30mo_3	low-soluble-lung.xlsx	30	3	Lung	Protein	LSF
Sart3	Q9JLI8	Squamous cell carcinoma antigen recognized by T-cells 3 OS=Mus musculus OX=10090 GN=Sart3 PE=1 SV=1	1.0061e+08	x30mo_4	low-soluble-lung.xlsx	30	4	Lung	Protein	LSF
Sash1	F8VQK5|P59808	SAM and SH3 domain-containing protein 1 OS=Mus musculus OX=10090 GN=Sash1 PE=1 SV=1|SAM and SH3 domain-containing protein 1 OS=Mus musculus OX=10090 GN=Sash1 PE=1 SV=1	1.76867e+07	x6mo_1	low-soluble-lung.xlsx	6	1	Lung	Protein	LSF
Sash1	F8VQK5|P59808	SAM and SH3 domain-containing protein 1 OS=Mus musculus OX=10090 GN=Sash1 PE=1 SV=1|SAM and SH3 domain-containing protein 1 OS=Mus musculus OX=10090 GN=Sash1 PE=1 SV=1	1.78634e+07	x6mo_2	low-soluble-lung.xlsx	6	2	Lung	Protein	LSF
Sash1	F8VQK5|P59808	SAM and SH3 domain-containing protein 1 OS=Mus musculus OX=10090 GN=Sash1 PE=1 SV=1|SAM and SH3 domain-containing protein 1 OS=Mus musculus OX=10090 GN=Sash1 PE=1 SV=1	1.81152e+07	x6mo_3	low-soluble-lung.xlsx	6	3	Lung	Protein	LSF
Sash1	F8VQK5|P59808	SAM and SH3 domain-containing protein 1 OS=Mus musculus OX=10090 GN=Sash1 PE=1 SV=1|SAM and SH3 domain-containing protein 1 OS=Mus musculus OX=10090 GN=Sash1 PE=1 SV=1	1.73789e+07	x6mo_4	low-soluble-lung.xlsx	6	4	Lung	Protein	LSF
Sash1	F8VQK5|P59808	SAM and SH3 domain-containing protein 1 OS=Mus musculus OX=10090 GN=Sash1 PE=1 SV=1|SAM and SH3 domain-containing protein 1 OS=Mus musculus OX=10090 GN=Sash1 PE=1 SV=1	1.60787e+07	x15mo_1	low-soluble-lung.xlsx	15	1	Lung	Protein	LSF
Sash1	F8VQK5|P59808	SAM and SH3 domain-containing protein 1 OS=Mus musculus OX=10090 GN=Sash1 PE=1 SV=1|SAM and SH3 domain-containing protein 1 OS=Mus musculus OX=10090 GN=Sash1 PE=1 SV=1	1.63726e+07	x15mo_2	low-soluble-lung.xlsx	15	2	Lung	Protein	LSF
Sash1	F8VQK5|P59808	SAM and SH3 domain-containing protein 1 OS=Mus musculus OX=10090 GN=Sash1 PE=1 SV=1|SAM and SH3 domain-containing protein 1 OS=Mus musculus OX=10090 GN=Sash1 PE=1 SV=1	1.5742e+07	x15mo_3	low-soluble-lung.xlsx	15	3	Lung	Protein	LSF
Sash1	F8VQK5|P59808	SAM and SH3 domain-containing protein 1 OS=Mus musculus OX=10090 GN=Sash1 PE=1 SV=1|SAM and SH3 domain-containing protein 1 OS=Mus musculus OX=10090 GN=Sash1 PE=1 SV=1	1.57731e+07	x15mo_4	low-soluble-lung.xlsx	15	4	Lung	Protein	LSF
Sash1	F8VQK5|P59808	SAM and SH3 domain-containing protein 1 OS=Mus musculus OX=10090 GN=Sash1 PE=1 SV=1|SAM and SH3 domain-containing protein 1 OS=Mus musculus OX=10090 GN=Sash1 PE=1 SV=1	1.67983e+07	x24mo_1	low-soluble-lung.xlsx	24	1	Lung	Protein	LSF
Sash1	F8VQK5|P59808	SAM and SH3 domain-containing protein 1 OS=Mus musculus OX=10090 GN=Sash1 PE=1 SV=1|SAM and SH3 domain-containing protein 1 OS=Mus musculus OX=10090 GN=Sash1 PE=1 SV=1	1.70618e+07	x24mo_2	low-soluble-lung.xlsx	24	2	Lung	Protein	LSF
Sash1	F8VQK5|P59808	SAM and SH3 domain-containing protein 1 OS=Mus musculus OX=10090 GN=Sash1 PE=1 SV=1|SAM and SH3 domain-containing protein 1 OS=Mus musculus OX=10090 GN=Sash1 PE=1 SV=1	1.78086e+07	x24mo_3	low-soluble-lung.xlsx	24	3	Lung	Protein	LSF
Sash1	F8VQK5|P59808	SAM and SH3 domain-containing protein 1 OS=Mus musculus OX=10090 GN=Sash1 PE=1 SV=1|SAM and SH3 domain-containing protein 1 OS=Mus musculus OX=10090 GN=Sash1 PE=1 SV=1	1.53234e+07	x24mo_4	low-soluble-lung.xlsx	24	4	Lung	Protein	LSF
Sash1	F8VQK5|P59808	SAM and SH3 domain-containing protein 1 OS=Mus musculus OX=10090 GN=Sash1 PE=1 SV=1|SAM and SH3 domain-containing protein 1 OS=Mus musculus OX=10090 GN=Sash1 PE=1 SV=1	1.5108e+07	x30mo_1	low-soluble-lung.xlsx	30	1	Lung	Protein	LSF
Sash1	F8VQK5|P59808	SAM and SH3 domain-containing protein 1 OS=Mus musculus OX=10090 GN=Sash1 PE=1 SV=1|SAM and SH3 domain-containing protein 1 OS=Mus musculus OX=10090 GN=Sash1 PE=1 SV=1	1.82776e+07	x30mo_2	low-soluble-lung.xlsx	30	2	Lung	Protein	LSF
Sash1	F8VQK5|P59808	SAM and SH3 domain-containing protein 1 OS=Mus musculus OX=10090 GN=Sash1 PE=1 SV=1|SAM and SH3 domain-containing protein 1 OS=Mus musculus OX=10090 GN=Sash1 PE=1 SV=1	1.73029e+07	x30mo_3	low-soluble-lung.xlsx	30	3	Lung	Protein	LSF
Sash1	F8VQK5|P59808	SAM and SH3 domain-containing protein 1 OS=Mus musculus OX=10090 GN=Sash1 PE=1 SV=1|SAM and SH3 domain-containing protein 1 OS=Mus musculus OX=10090 GN=Sash1 PE=1 SV=1	1.65152e+07	x30mo_4	low-soluble-lung.xlsx	30	4	Lung	Protein	LSF
Saxo2	Q8BQB6	Stabilizer of axonemal microtubules 2 OS=Mus musculus OX=10090 GN=Saxo2 PE=2 SV=2	5.02746e+06	x6mo_1	low-soluble-lung.xlsx	6	1	Lung	Protein	LSF
Saxo2	Q8BQB6	Stabilizer of axonemal microtubules 2 OS=Mus musculus OX=10090 GN=Saxo2 PE=2 SV=2	6.242e+06	x6mo_2	low-soluble-lung.xlsx	6	2	Lung	Protein	LSF
Saxo2	Q8BQB6	Stabilizer of axonemal microtubules 2 OS=Mus musculus OX=10090 GN=Saxo2 PE=2 SV=2	6.22036e+06	x6mo_3	low-soluble-lung.xlsx	6	3	Lung	Protein	LSF
Saxo2	Q8BQB6	Stabilizer of axonemal microtubules 2 OS=Mus musculus OX=10090 GN=Saxo2 PE=2 SV=2	5.71796e+06	x6mo_4	low-soluble-lung.xlsx	6	4	Lung	Protein	LSF
Saxo2	Q8BQB6	Stabilizer of axonemal microtubules 2 OS=Mus musculus OX=10090 GN=Saxo2 PE=2 SV=2	5.59146e+06	x15mo_1	low-soluble-lung.xlsx	15	1	Lung	Protein	LSF
Saxo2	Q8BQB6	Stabilizer of axonemal microtubules 2 OS=Mus musculus OX=10090 GN=Saxo2 PE=2 SV=2	5.8417e+06	x15mo_2	low-soluble-lung.xlsx	15	2	Lung	Protein	LSF
Saxo2	Q8BQB6	Stabilizer of axonemal microtubules 2 OS=Mus musculus OX=10090 GN=Saxo2 PE=2 SV=2	5.76819e+06	x15mo_3	low-soluble-lung.xlsx	15	3	Lung	Protein	LSF
Saxo2	Q8BQB6	Stabilizer of axonemal microtubules 2 OS=Mus musculus OX=10090 GN=Saxo2 PE=2 SV=2	5.85977e+06	x15mo_4	low-soluble-lung.xlsx	15	4	Lung	Protein	LSF
Saxo2	Q8BQB6	Stabilizer of axonemal microtubules 2 OS=Mus musculus OX=10090 GN=Saxo2 PE=2 SV=2	5.92761e+06	x24mo_1	low-soluble-lung.xlsx	24	1	Lung	Protein	LSF
Saxo2	Q8BQB6	Stabilizer of axonemal microtubules 2 OS=Mus musculus OX=10090 GN=Saxo2 PE=2 SV=2	6.06077e+06	x24mo_2	low-soluble-lung.xlsx	24	2	Lung	Protein	LSF
Saxo2	Q8BQB6	Stabilizer of axonemal microtubules 2 OS=Mus musculus OX=10090 GN=Saxo2 PE=2 SV=2	5.5344e+06	x24mo_3	low-soluble-lung.xlsx	24	3	Lung	Protein	LSF
Saxo2	Q8BQB6	Stabilizer of axonemal microtubules 2 OS=Mus musculus OX=10090 GN=Saxo2 PE=2 SV=2	6.15383e+06	x24mo_4	low-soluble-lung.xlsx	24	4	Lung	Protein	LSF
Saxo2	Q8BQB6	Stabilizer of axonemal microtubules 2 OS=Mus musculus OX=10090 GN=Saxo2 PE=2 SV=2	5.81818e+06	x30mo_1	low-soluble-lung.xlsx	30	1	Lung	Protein	LSF
Saxo2	Q8BQB6	Stabilizer of axonemal microtubules 2 OS=Mus musculus OX=10090 GN=Saxo2 PE=2 SV=2	6.36135e+06	x30mo_2	low-soluble-lung.xlsx	30	2	Lung	Protein	LSF
Saxo2	Q8BQB6	Stabilizer of axonemal microtubules 2 OS=Mus musculus OX=10090 GN=Saxo2 PE=2 SV=2	5.5762e+06	x30mo_3	low-soluble-lung.xlsx	30	3	Lung	Protein	LSF
Saxo2	Q8BQB6	Stabilizer of axonemal microtubules 2 OS=Mus musculus OX=10090 GN=Saxo2 PE=2 SV=2	5.80115e+06	x30mo_4	low-soluble-lung.xlsx	30	4	Lung	Protein	LSF
Sbds	F6TN03|P70122	Ribosome maturation protein SBDS (Fragment) OS=Mus musculus OX=10090 GN=Sbds PE=1 SV=1|Ribosome maturation protein SBDS OS=Mus musculus OX=10090 GN=Sbds PE=1 SV=4	1.13876e+08	x6mo_1	low-soluble-lung.xlsx	6	1	Lung	Protein	LSF
Sbds	F6TN03|P70122	Ribosome maturation protein SBDS (Fragment) OS=Mus musculus OX=10090 GN=Sbds PE=1 SV=1|Ribosome maturation protein SBDS OS=Mus musculus OX=10090 GN=Sbds PE=1 SV=4	9.72379e+07	x6mo_2	low-soluble-lung.xlsx	6	2	Lung	Protein	LSF
Sbds	F6TN03|P70122	Ribosome maturation protein SBDS (Fragment) OS=Mus musculus OX=10090 GN=Sbds PE=1 SV=1|Ribosome maturation protein SBDS OS=Mus musculus OX=10090 GN=Sbds PE=1 SV=4	1.08283e+08	x6mo_3	low-soluble-lung.xlsx	6	3	Lung	Protein	LSF
Sbds	F6TN03|P70122	Ribosome maturation protein SBDS (Fragment) OS=Mus musculus OX=10090 GN=Sbds PE=1 SV=1|Ribosome maturation protein SBDS OS=Mus musculus OX=10090 GN=Sbds PE=1 SV=4	1.06047e+08	x6mo_4	low-soluble-lung.xlsx	6	4	Lung	Protein	LSF
Sbds	F6TN03|P70122	Ribosome maturation protein SBDS (Fragment) OS=Mus musculus OX=10090 GN=Sbds PE=1 SV=1|Ribosome maturation protein SBDS OS=Mus musculus OX=10090 GN=Sbds PE=1 SV=4	1.06399e+08	x15mo_1	low-soluble-lung.xlsx	15	1	Lung	Protein	LSF
Sbds	F6TN03|P70122	Ribosome maturation protein SBDS (Fragment) OS=Mus musculus OX=10090 GN=Sbds PE=1 SV=1|Ribosome maturation protein SBDS OS=Mus musculus OX=10090 GN=Sbds PE=1 SV=4	9.82041e+07	x15mo_2	low-soluble-lung.xlsx	15	2	Lung	Protein	LSF
Sbds	F6TN03|P70122	Ribosome maturation protein SBDS (Fragment) OS=Mus musculus OX=10090 GN=Sbds PE=1 SV=1|Ribosome maturation protein SBDS OS=Mus musculus OX=10090 GN=Sbds PE=1 SV=4	1.15379e+08	x15mo_3	low-soluble-lung.xlsx	15	3	Lung	Protein	LSF
Sbds	F6TN03|P70122	Ribosome maturation protein SBDS (Fragment) OS=Mus musculus OX=10090 GN=Sbds PE=1 SV=1|Ribosome maturation protein SBDS OS=Mus musculus OX=10090 GN=Sbds PE=1 SV=4	1.05392e+08	x15mo_4	low-soluble-lung.xlsx	15	4	Lung	Protein	LSF
Sbds	F6TN03|P70122	Ribosome maturation protein SBDS (Fragment) OS=Mus musculus OX=10090 GN=Sbds PE=1 SV=1|Ribosome maturation protein SBDS OS=Mus musculus OX=10090 GN=Sbds PE=1 SV=4	9.64673e+07	x24mo_1	low-soluble-lung.xlsx	24	1	Lung	Protein	LSF
Sbds	F6TN03|P70122	Ribosome maturation protein SBDS (Fragment) OS=Mus musculus OX=10090 GN=Sbds PE=1 SV=1|Ribosome maturation protein SBDS OS=Mus musculus OX=10090 GN=Sbds PE=1 SV=4	1.01513e+08	x24mo_2	low-soluble-lung.xlsx	24	2	Lung	Protein	LSF
Sbds	F6TN03|P70122	Ribosome maturation protein SBDS (Fragment) OS=Mus musculus OX=10090 GN=Sbds PE=1 SV=1|Ribosome maturation protein SBDS OS=Mus musculus OX=10090 GN=Sbds PE=1 SV=4	1.03412e+08	x24mo_3	low-soluble-lung.xlsx	24	3	Lung	Protein	LSF
Sbds	F6TN03|P70122	Ribosome maturation protein SBDS (Fragment) OS=Mus musculus OX=10090 GN=Sbds PE=1 SV=1|Ribosome maturation protein SBDS OS=Mus musculus OX=10090 GN=Sbds PE=1 SV=4	9.32747e+07	x24mo_4	low-soluble-lung.xlsx	24	4	Lung	Protein	LSF
Sbds	F6TN03|P70122	Ribosome maturation protein SBDS (Fragment) OS=Mus musculus OX=10090 GN=Sbds PE=1 SV=1|Ribosome maturation protein SBDS OS=Mus musculus OX=10090 GN=Sbds PE=1 SV=4	1.17593e+08	x30mo_1	low-soluble-lung.xlsx	30	1	Lung	Protein	LSF
Sbds	F6TN03|P70122	Ribosome maturation protein SBDS (Fragment) OS=Mus musculus OX=10090 GN=Sbds PE=1 SV=1|Ribosome maturation protein SBDS OS=Mus musculus OX=10090 GN=Sbds PE=1 SV=4	1.11937e+08	x30mo_2	low-soluble-lung.xlsx	30	2	Lung	Protein	LSF
Sbds	F6TN03|P70122	Ribosome maturation protein SBDS (Fragment) OS=Mus musculus OX=10090 GN=Sbds PE=1 SV=1|Ribosome maturation protein SBDS OS=Mus musculus OX=10090 GN=Sbds PE=1 SV=4	1.09546e+08	x30mo_3	low-soluble-lung.xlsx	30	3	Lung	Protein	LSF
Sbds	F6TN03|P70122	Ribosome maturation protein SBDS (Fragment) OS=Mus musculus OX=10090 GN=Sbds PE=1 SV=1|Ribosome maturation protein SBDS OS=Mus musculus OX=10090 GN=Sbds PE=1 SV=4	1.00738e+08	x30mo_4	low-soluble-lung.xlsx	30	4	Lung	Protein	LSF
Sbf1	Q6ZPE2|Q6ZPE2-2	Isoform 2 of Myotubularin-related protein 5 OS=Mus musculus OX=10090 GN=Sbf1|Myotubularin-related protein 5 OS=Mus musculus OX=10090 GN=Sbf1 PE=1 SV=2	8.50117e+06	x6mo_1	low-soluble-lung.xlsx	6	1	Lung	Protein	LSF
Sbf1	Q6ZPE2|Q6ZPE2-2	Isoform 2 of Myotubularin-related protein 5 OS=Mus musculus OX=10090 GN=Sbf1|Myotubularin-related protein 5 OS=Mus musculus OX=10090 GN=Sbf1 PE=1 SV=2	7.54404e+06	x6mo_2	low-soluble-lung.xlsx	6	2	Lung	Protein	LSF
Sbf1	Q6ZPE2|Q6ZPE2-2	Isoform 2 of Myotubularin-related protein 5 OS=Mus musculus OX=10090 GN=Sbf1|Myotubularin-related protein 5 OS=Mus musculus OX=10090 GN=Sbf1 PE=1 SV=2	7.88718e+06	x6mo_3	low-soluble-lung.xlsx	6	3	Lung	Protein	LSF
Sbf1	Q6ZPE2|Q6ZPE2-2	Isoform 2 of Myotubularin-related protein 5 OS=Mus musculus OX=10090 GN=Sbf1|Myotubularin-related protein 5 OS=Mus musculus OX=10090 GN=Sbf1 PE=1 SV=2	7.88483e+06	x6mo_4	low-soluble-lung.xlsx	6	4	Lung	Protein	LSF
Sbf1	Q6ZPE2|Q6ZPE2-2	Isoform 2 of Myotubularin-related protein 5 OS=Mus musculus OX=10090 GN=Sbf1|Myotubularin-related protein 5 OS=Mus musculus OX=10090 GN=Sbf1 PE=1 SV=2	8.30427e+06	x15mo_1	low-soluble-lung.xlsx	15	1	Lung	Protein	LSF
Sbf1	Q6ZPE2|Q6ZPE2-2	Isoform 2 of Myotubularin-related protein 5 OS=Mus musculus OX=10090 GN=Sbf1|Myotubularin-related protein 5 OS=Mus musculus OX=10090 GN=Sbf1 PE=1 SV=2	9.53934e+06	x15mo_2	low-soluble-lung.xlsx	15	2	Lung	Protein	LSF
Sbf1	Q6ZPE2|Q6ZPE2-2	Isoform 2 of Myotubularin-related protein 5 OS=Mus musculus OX=10090 GN=Sbf1|Myotubularin-related protein 5 OS=Mus musculus OX=10090 GN=Sbf1 PE=1 SV=2	7.69798e+06	x15mo_3	low-soluble-lung.xlsx	15	3	Lung	Protein	LSF
Sbf1	Q6ZPE2|Q6ZPE2-2	Isoform 2 of Myotubularin-related protein 5 OS=Mus musculus OX=10090 GN=Sbf1|Myotubularin-related protein 5 OS=Mus musculus OX=10090 GN=Sbf1 PE=1 SV=2	7.97991e+06	x15mo_4	low-soluble-lung.xlsx	15	4	Lung	Protein	LSF
Sbf1	Q6ZPE2|Q6ZPE2-2	Isoform 2 of Myotubularin-related protein 5 OS=Mus musculus OX=10090 GN=Sbf1|Myotubularin-related protein 5 OS=Mus musculus OX=10090 GN=Sbf1 PE=1 SV=2	8.78091e+06	x24mo_1	low-soluble-lung.xlsx	24	1	Lung	Protein	LSF
Sbf1	Q6ZPE2|Q6ZPE2-2	Isoform 2 of Myotubularin-related protein 5 OS=Mus musculus OX=10090 GN=Sbf1|Myotubularin-related protein 5 OS=Mus musculus OX=10090 GN=Sbf1 PE=1 SV=2	8.78004e+06	x24mo_2	low-soluble-lung.xlsx	24	2	Lung	Protein	LSF
Sbf1	Q6ZPE2|Q6ZPE2-2	Isoform 2 of Myotubularin-related protein 5 OS=Mus musculus OX=10090 GN=Sbf1|Myotubularin-related protein 5 OS=Mus musculus OX=10090 GN=Sbf1 PE=1 SV=2	9.24519e+06	x24mo_3	low-soluble-lung.xlsx	24	3	Lung	Protein	LSF
Sbf1	Q6ZPE2|Q6ZPE2-2	Isoform 2 of Myotubularin-related protein 5 OS=Mus musculus OX=10090 GN=Sbf1|Myotubularin-related protein 5 OS=Mus musculus OX=10090 GN=Sbf1 PE=1 SV=2	1.05477e+07	x24mo_4	low-soluble-lung.xlsx	24	4	Lung	Protein	LSF
Sbf1	Q6ZPE2|Q6ZPE2-2	Isoform 2 of Myotubularin-related protein 5 OS=Mus musculus OX=10090 GN=Sbf1|Myotubularin-related protein 5 OS=Mus musculus OX=10090 GN=Sbf1 PE=1 SV=2	9.18595e+06	x30mo_1	low-soluble-lung.xlsx	30	1	Lung	Protein	LSF
Sbf1	Q6ZPE2|Q6ZPE2-2	Isoform 2 of Myotubularin-related protein 5 OS=Mus musculus OX=10090 GN=Sbf1|Myotubularin-related protein 5 OS=Mus musculus OX=10090 GN=Sbf1 PE=1 SV=2	8.6453e+06	x30mo_2	low-soluble-lung.xlsx	30	2	Lung	Protein	LSF
Sbf1	Q6ZPE2|Q6ZPE2-2	Isoform 2 of Myotubularin-related protein 5 OS=Mus musculus OX=10090 GN=Sbf1|Myotubularin-related protein 5 OS=Mus musculus OX=10090 GN=Sbf1 PE=1 SV=2	9.43353e+06	x30mo_3	low-soluble-lung.xlsx	30	3	Lung	Protein	LSF
Sbf1	Q6ZPE2|Q6ZPE2-2	Isoform 2 of Myotubularin-related protein 5 OS=Mus musculus OX=10090 GN=Sbf1|Myotubularin-related protein 5 OS=Mus musculus OX=10090 GN=Sbf1 PE=1 SV=2	1.00916e+07	x30mo_4	low-soluble-lung.xlsx	30	4	Lung	Protein	LSF
Sbf2	E9PXF8|E9PXF8-2|E9Q0D4	Isoform 2 of Myotubularin-related protein 13 OS=Mus musculus OX=10090 GN=Sbf2|Myotubularin-related protein 13 OS=Mus musculus OX=10090 GN=Sbf2 PE=1 SV=1	8.08826e+06	x6mo_1	low-soluble-lung.xlsx	6	1	Lung	Protein	LSF
Sbf2	E9PXF8|E9PXF8-2|E9Q0D4	Isoform 2 of Myotubularin-related protein 13 OS=Mus musculus OX=10090 GN=Sbf2|Myotubularin-related protein 13 OS=Mus musculus OX=10090 GN=Sbf2 PE=1 SV=1	9.52867e+06	x6mo_2	low-soluble-lung.xlsx	6	2	Lung	Protein	LSF
Sbf2	E9PXF8|E9PXF8-2|E9Q0D4	Isoform 2 of Myotubularin-related protein 13 OS=Mus musculus OX=10090 GN=Sbf2|Myotubularin-related protein 13 OS=Mus musculus OX=10090 GN=Sbf2 PE=1 SV=1	9.04563e+06	x6mo_3	low-soluble-lung.xlsx	6	3	Lung	Protein	LSF
Sbf2	E9PXF8|E9PXF8-2|E9Q0D4	Isoform 2 of Myotubularin-related protein 13 OS=Mus musculus OX=10090 GN=Sbf2|Myotubularin-related protein 13 OS=Mus musculus OX=10090 GN=Sbf2 PE=1 SV=1	7.82329e+06	x6mo_4	low-soluble-lung.xlsx	6	4	Lung	Protein	LSF
Sbf2	E9PXF8|E9PXF8-2|E9Q0D4	Isoform 2 of Myotubularin-related protein 13 OS=Mus musculus OX=10090 GN=Sbf2|Myotubularin-related protein 13 OS=Mus musculus OX=10090 GN=Sbf2 PE=1 SV=1	7.70127e+06	x15mo_1	low-soluble-lung.xlsx	15	1	Lung	Protein	LSF
Sbf2	E9PXF8|E9PXF8-2|E9Q0D4	Isoform 2 of Myotubularin-related protein 13 OS=Mus musculus OX=10090 GN=Sbf2|Myotubularin-related protein 13 OS=Mus musculus OX=10090 GN=Sbf2 PE=1 SV=1	8.84489e+06	x15mo_2	low-soluble-lung.xlsx	15	2	Lung	Protein	LSF
Sbf2	E9PXF8|E9PXF8-2|E9Q0D4	Isoform 2 of Myotubularin-related protein 13 OS=Mus musculus OX=10090 GN=Sbf2|Myotubularin-related protein 13 OS=Mus musculus OX=10090 GN=Sbf2 PE=1 SV=1	9.27684e+06	x15mo_3	low-soluble-lung.xlsx	15	3	Lung	Protein	LSF
Sbf2	E9PXF8|E9PXF8-2|E9Q0D4	Isoform 2 of Myotubularin-related protein 13 OS=Mus musculus OX=10090 GN=Sbf2|Myotubularin-related protein 13 OS=Mus musculus OX=10090 GN=Sbf2 PE=1 SV=1	9.12442e+06	x15mo_4	low-soluble-lung.xlsx	15	4	Lung	Protein	LSF
Sbf2	E9PXF8|E9PXF8-2|E9Q0D4	Isoform 2 of Myotubularin-related protein 13 OS=Mus musculus OX=10090 GN=Sbf2|Myotubularin-related protein 13 OS=Mus musculus OX=10090 GN=Sbf2 PE=1 SV=1	9.19671e+06	x24mo_1	low-soluble-lung.xlsx	24	1	Lung	Protein	LSF
Sbf2	E9PXF8|E9PXF8-2|E9Q0D4	Isoform 2 of Myotubularin-related protein 13 OS=Mus musculus OX=10090 GN=Sbf2|Myotubularin-related protein 13 OS=Mus musculus OX=10090 GN=Sbf2 PE=1 SV=1	9.51653e+06	x24mo_2	low-soluble-lung.xlsx	24	2	Lung	Protein	LSF
Sbf2	E9PXF8|E9PXF8-2|E9Q0D4	Isoform 2 of Myotubularin-related protein 13 OS=Mus musculus OX=10090 GN=Sbf2|Myotubularin-related protein 13 OS=Mus musculus OX=10090 GN=Sbf2 PE=1 SV=1	1.10458e+07	x24mo_3	low-soluble-lung.xlsx	24	3	Lung	Protein	LSF
Sbf2	E9PXF8|E9PXF8-2|E9Q0D4	Isoform 2 of Myotubularin-related protein 13 OS=Mus musculus OX=10090 GN=Sbf2|Myotubularin-related protein 13 OS=Mus musculus OX=10090 GN=Sbf2 PE=1 SV=1	9.36727e+06	x24mo_4	low-soluble-lung.xlsx	24	4	Lung	Protein	LSF
Sbf2	E9PXF8|E9PXF8-2|E9Q0D4	Isoform 2 of Myotubularin-related protein 13 OS=Mus musculus OX=10090 GN=Sbf2|Myotubularin-related protein 13 OS=Mus musculus OX=10090 GN=Sbf2 PE=1 SV=1	9.3702e+06	x30mo_1	low-soluble-lung.xlsx	30	1	Lung	Protein	LSF
Sbf2	E9PXF8|E9PXF8-2|E9Q0D4	Isoform 2 of Myotubularin-related protein 13 OS=Mus musculus OX=10090 GN=Sbf2|Myotubularin-related protein 13 OS=Mus musculus OX=10090 GN=Sbf2 PE=1 SV=1	9.96008e+06	x30mo_2	low-soluble-lung.xlsx	30	2	Lung	Protein	LSF
Sbf2	E9PXF8|E9PXF8-2|E9Q0D4	Isoform 2 of Myotubularin-related protein 13 OS=Mus musculus OX=10090 GN=Sbf2|Myotubularin-related protein 13 OS=Mus musculus OX=10090 GN=Sbf2 PE=1 SV=1	9.37714e+06	x30mo_3	low-soluble-lung.xlsx	30	3	Lung	Protein	LSF
Sbf2	E9PXF8|E9PXF8-2|E9Q0D4	Isoform 2 of Myotubularin-related protein 13 OS=Mus musculus OX=10090 GN=Sbf2|Myotubularin-related protein 13 OS=Mus musculus OX=10090 GN=Sbf2 PE=1 SV=1	9.92142e+06	x30mo_4	low-soluble-lung.xlsx	30	4	Lung	Protein	LSF
Sbno1	B2RRI2|F7CVW0|Q689Z5|Q689Z5-2	Protein strawberry notch homolog 1 OS=Mus musculus OX=10090 GN=Sbno1 PE=1 SV=1|Protein strawberry notch homolog 1 (Fragment) OS=Mus musculus OX=10090 GN=Sbno1 PE=1 SV=1|Protein strawberry notch homolog 1 OS=Mus musculus OX=10090 GN=Sbno1 PE=1 SV=2|Isoform 2 of Protein strawberry notch homolog 1 OS=Mus musculus OX=10090 GN=Sbno1	2.20817e+06	x6mo_1	low-soluble-lung.xlsx	6	1	Lung	Protein	LSF
Sbno1	B2RRI2|F7CVW0|Q689Z5|Q689Z5-2	Protein strawberry notch homolog 1 OS=Mus musculus OX=10090 GN=Sbno1 PE=1 SV=1|Protein strawberry notch homolog 1 (Fragment) OS=Mus musculus OX=10090 GN=Sbno1 PE=1 SV=1|Protein strawberry notch homolog 1 OS=Mus musculus OX=10090 GN=Sbno1 PE=1 SV=2|Isoform 2 of Protein strawberry notch homolog 1 OS=Mus musculus OX=10090 GN=Sbno1	2.65059e+06	x6mo_2	low-soluble-lung.xlsx	6	2	Lung	Protein	LSF
Sbno1	B2RRI2|F7CVW0|Q689Z5|Q689Z5-2	Protein strawberry notch homolog 1 OS=Mus musculus OX=10090 GN=Sbno1 PE=1 SV=1|Protein strawberry notch homolog 1 (Fragment) OS=Mus musculus OX=10090 GN=Sbno1 PE=1 SV=1|Protein strawberry notch homolog 1 OS=Mus musculus OX=10090 GN=Sbno1 PE=1 SV=2|Isoform 2 of Protein strawberry notch homolog 1 OS=Mus musculus OX=10090 GN=Sbno1	2.25945e+06	x6mo_3	low-soluble-lung.xlsx	6	3	Lung	Protein	LSF
Sbno1	B2RRI2|F7CVW0|Q689Z5|Q689Z5-2	Protein strawberry notch homolog 1 OS=Mus musculus OX=10090 GN=Sbno1 PE=1 SV=1|Protein strawberry notch homolog 1 (Fragment) OS=Mus musculus OX=10090 GN=Sbno1 PE=1 SV=1|Protein strawberry notch homolog 1 OS=Mus musculus OX=10090 GN=Sbno1 PE=1 SV=2|Isoform 2 of Protein strawberry notch homolog 1 OS=Mus musculus OX=10090 GN=Sbno1	2.27756e+06	x6mo_4	low-soluble-lung.xlsx	6	4	Lung	Protein	LSF
Sbno1	B2RRI2|F7CVW0|Q689Z5|Q689Z5-2	Protein strawberry notch homolog 1 OS=Mus musculus OX=10090 GN=Sbno1 PE=1 SV=1|Protein strawberry notch homolog 1 (Fragment) OS=Mus musculus OX=10090 GN=Sbno1 PE=1 SV=1|Protein strawberry notch homolog 1 OS=Mus musculus OX=10090 GN=Sbno1 PE=1 SV=2|Isoform 2 of Protein strawberry notch homolog 1 OS=Mus musculus OX=10090 GN=Sbno1	2.46862e+06	x15mo_1	low-soluble-lung.xlsx	15	1	Lung	Protein	LSF
Sbno1	B2RRI2|F7CVW0|Q689Z5|Q689Z5-2	Protein strawberry notch homolog 1 OS=Mus musculus OX=10090 GN=Sbno1 PE=1 SV=1|Protein strawberry notch homolog 1 (Fragment) OS=Mus musculus OX=10090 GN=Sbno1 PE=1 SV=1|Protein strawberry notch homolog 1 OS=Mus musculus OX=10090 GN=Sbno1 PE=1 SV=2|Isoform 2 of Protein strawberry notch homolog 1 OS=Mus musculus OX=10090 GN=Sbno1	3.23401e+06	x15mo_2	low-soluble-lung.xlsx	15	2	Lung	Protein	LSF
Sbno1	B2RRI2|F7CVW0|Q689Z5|Q689Z5-2	Protein strawberry notch homolog 1 OS=Mus musculus OX=10090 GN=Sbno1 PE=1 SV=1|Protein strawberry notch homolog 1 (Fragment) OS=Mus musculus OX=10090 GN=Sbno1 PE=1 SV=1|Protein strawberry notch homolog 1 OS=Mus musculus OX=10090 GN=Sbno1 PE=1 SV=2|Isoform 2 of Protein strawberry notch homolog 1 OS=Mus musculus OX=10090 GN=Sbno1	4.03394e+06	x15mo_3	low-soluble-lung.xlsx	15	3	Lung	Protein	LSF
Sbno1	B2RRI2|F7CVW0|Q689Z5|Q689Z5-2	Protein strawberry notch homolog 1 OS=Mus musculus OX=10090 GN=Sbno1 PE=1 SV=1|Protein strawberry notch homolog 1 (Fragment) OS=Mus musculus OX=10090 GN=Sbno1 PE=1 SV=1|Protein strawberry notch homolog 1 OS=Mus musculus OX=10090 GN=Sbno1 PE=1 SV=2|Isoform 2 of Protein strawberry notch homolog 1 OS=Mus musculus OX=10090 GN=Sbno1	2.98758e+06	x15mo_4	low-soluble-lung.xlsx	15	4	Lung	Protein	LSF
Sbno1	B2RRI2|F7CVW0|Q689Z5|Q689Z5-2	Protein strawberry notch homolog 1 OS=Mus musculus OX=10090 GN=Sbno1 PE=1 SV=1|Protein strawberry notch homolog 1 (Fragment) OS=Mus musculus OX=10090 GN=Sbno1 PE=1 SV=1|Protein strawberry notch homolog 1 OS=Mus musculus OX=10090 GN=Sbno1 PE=1 SV=2|Isoform 2 of Protein strawberry notch homolog 1 OS=Mus musculus OX=10090 GN=Sbno1	2.20826e+06	x24mo_1	low-soluble-lung.xlsx	24	1	Lung	Protein	LSF
Sbno1	B2RRI2|F7CVW0|Q689Z5|Q689Z5-2	Protein strawberry notch homolog 1 OS=Mus musculus OX=10090 GN=Sbno1 PE=1 SV=1|Protein strawberry notch homolog 1 (Fragment) OS=Mus musculus OX=10090 GN=Sbno1 PE=1 SV=1|Protein strawberry notch homolog 1 OS=Mus musculus OX=10090 GN=Sbno1 PE=1 SV=2|Isoform 2 of Protein strawberry notch homolog 1 OS=Mus musculus OX=10090 GN=Sbno1	2.26856e+06	x24mo_2	low-soluble-lung.xlsx	24	2	Lung	Protein	LSF
Sbno1	B2RRI2|F7CVW0|Q689Z5|Q689Z5-2	Protein strawberry notch homolog 1 OS=Mus musculus OX=10090 GN=Sbno1 PE=1 SV=1|Protein strawberry notch homolog 1 (Fragment) OS=Mus musculus OX=10090 GN=Sbno1 PE=1 SV=1|Protein strawberry notch homolog 1 OS=Mus musculus OX=10090 GN=Sbno1 PE=1 SV=2|Isoform 2 of Protein strawberry notch homolog 1 OS=Mus musculus OX=10090 GN=Sbno1	5.06187e+06	x24mo_3	low-soluble-lung.xlsx	24	3	Lung	Protein	LSF
Sbno1	B2RRI2|F7CVW0|Q689Z5|Q689Z5-2	Protein strawberry notch homolog 1 OS=Mus musculus OX=10090 GN=Sbno1 PE=1 SV=1|Protein strawberry notch homolog 1 (Fragment) OS=Mus musculus OX=10090 GN=Sbno1 PE=1 SV=1|Protein strawberry notch homolog 1 OS=Mus musculus OX=10090 GN=Sbno1 PE=1 SV=2|Isoform 2 of Protein strawberry notch homolog 1 OS=Mus musculus OX=10090 GN=Sbno1	3.54789e+06	x24mo_4	low-soluble-lung.xlsx	24	4	Lung	Protein	LSF
Sbno1	B2RRI2|F7CVW0|Q689Z5|Q689Z5-2	Protein strawberry notch homolog 1 OS=Mus musculus OX=10090 GN=Sbno1 PE=1 SV=1|Protein strawberry notch homolog 1 (Fragment) OS=Mus musculus OX=10090 GN=Sbno1 PE=1 SV=1|Protein strawberry notch homolog 1 OS=Mus musculus OX=10090 GN=Sbno1 PE=1 SV=2|Isoform 2 of Protein strawberry notch homolog 1 OS=Mus musculus OX=10090 GN=Sbno1	4.16568e+06	x30mo_1	low-soluble-lung.xlsx	30	1	Lung	Protein	LSF
Sbno1	B2RRI2|F7CVW0|Q689Z5|Q689Z5-2	Protein strawberry notch homolog 1 OS=Mus musculus OX=10090 GN=Sbno1 PE=1 SV=1|Protein strawberry notch homolog 1 (Fragment) OS=Mus musculus OX=10090 GN=Sbno1 PE=1 SV=1|Protein strawberry notch homolog 1 OS=Mus musculus OX=10090 GN=Sbno1 PE=1 SV=2|Isoform 2 of Protein strawberry notch homolog 1 OS=Mus musculus OX=10090 GN=Sbno1	2.64337e+06	x30mo_2	low-soluble-lung.xlsx	30	2	Lung	Protein	LSF
Sbno1	B2RRI2|F7CVW0|Q689Z5|Q689Z5-2	Protein strawberry notch homolog 1 OS=Mus musculus OX=10090 GN=Sbno1 PE=1 SV=1|Protein strawberry notch homolog 1 (Fragment) OS=Mus musculus OX=10090 GN=Sbno1 PE=1 SV=1|Protein strawberry notch homolog 1 OS=Mus musculus OX=10090 GN=Sbno1 PE=1 SV=2|Isoform 2 of Protein strawberry notch homolog 1 OS=Mus musculus OX=10090 GN=Sbno1	4.2649e+06	x30mo_3	low-soluble-lung.xlsx	30	3	Lung	Protein	LSF
Sbno1	B2RRI2|F7CVW0|Q689Z5|Q689Z5-2	Protein strawberry notch homolog 1 OS=Mus musculus OX=10090 GN=Sbno1 PE=1 SV=1|Protein strawberry notch homolog 1 (Fragment) OS=Mus musculus OX=10090 GN=Sbno1 PE=1 SV=1|Protein strawberry notch homolog 1 OS=Mus musculus OX=10090 GN=Sbno1 PE=1 SV=2|Isoform 2 of Protein strawberry notch homolog 1 OS=Mus musculus OX=10090 GN=Sbno1	2.92591e+06	x30mo_4	low-soluble-lung.xlsx	30	4	Lung	Protein	LSF
Scaf11	E9PZM7	SR-related CTD-associated factor 11 OS=Mus musculus OX=10090 GN=Scaf11 PE=1 SV=1	8.02856e+06	x6mo_1	low-soluble-lung.xlsx	6	1	Lung	Protein	LSF
Scaf11	E9PZM7	SR-related CTD-associated factor 11 OS=Mus musculus OX=10090 GN=Scaf11 PE=1 SV=1	1.03814e+07	x6mo_2	low-soluble-lung.xlsx	6	2	Lung	Protein	LSF
Scaf11	E9PZM7	SR-related CTD-associated factor 11 OS=Mus musculus OX=10090 GN=Scaf11 PE=1 SV=1	8.53643e+06	x6mo_3	low-soluble-lung.xlsx	6	3	Lung	Protein	LSF
Scaf11	E9PZM7	SR-related CTD-associated factor 11 OS=Mus musculus OX=10090 GN=Scaf11 PE=1 SV=1	9.88118e+06	x6mo_4	low-soluble-lung.xlsx	6	4	Lung	Protein	LSF
Scaf11	E9PZM7	SR-related CTD-associated factor 11 OS=Mus musculus OX=10090 GN=Scaf11 PE=1 SV=1	1.14223e+07	x15mo_1	low-soluble-lung.xlsx	15	1	Lung	Protein	LSF
Scaf11	E9PZM7	SR-related CTD-associated factor 11 OS=Mus musculus OX=10090 GN=Scaf11 PE=1 SV=1	1.02993e+07	x15mo_2	low-soluble-lung.xlsx	15	2	Lung	Protein	LSF
Scaf11	E9PZM7	SR-related CTD-associated factor 11 OS=Mus musculus OX=10090 GN=Scaf11 PE=1 SV=1	9.92526e+06	x15mo_3	low-soluble-lung.xlsx	15	3	Lung	Protein	LSF
Scaf11	E9PZM7	SR-related CTD-associated factor 11 OS=Mus musculus OX=10090 GN=Scaf11 PE=1 SV=1	9.90081e+06	x15mo_4	low-soluble-lung.xlsx	15	4	Lung	Protein	LSF
Scaf11	E9PZM7	SR-related CTD-associated factor 11 OS=Mus musculus OX=10090 GN=Scaf11 PE=1 SV=1	8.71719e+06	x24mo_1	low-soluble-lung.xlsx	24	1	Lung	Protein	LSF
Scaf11	E9PZM7	SR-related CTD-associated factor 11 OS=Mus musculus OX=10090 GN=Scaf11 PE=1 SV=1	7.21535e+06	x24mo_2	low-soluble-lung.xlsx	24	2	Lung	Protein	LSF
Scaf11	E9PZM7	SR-related CTD-associated factor 11 OS=Mus musculus OX=10090 GN=Scaf11 PE=1 SV=1	7.4593e+06	x24mo_3	low-soluble-lung.xlsx	24	3	Lung	Protein	LSF
Scaf11	E9PZM7	SR-related CTD-associated factor 11 OS=Mus musculus OX=10090 GN=Scaf11 PE=1 SV=1	9.07614e+06	x24mo_4	low-soluble-lung.xlsx	24	4	Lung	Protein	LSF
Scaf11	E9PZM7	SR-related CTD-associated factor 11 OS=Mus musculus OX=10090 GN=Scaf11 PE=1 SV=1	1.03406e+07	x30mo_1	low-soluble-lung.xlsx	30	1	Lung	Protein	LSF
Scaf11	E9PZM7	SR-related CTD-associated factor 11 OS=Mus musculus OX=10090 GN=Scaf11 PE=1 SV=1	7.4256e+06	x30mo_2	low-soluble-lung.xlsx	30	2	Lung	Protein	LSF
Scaf11	E9PZM7	SR-related CTD-associated factor 11 OS=Mus musculus OX=10090 GN=Scaf11 PE=1 SV=1	8.7945e+06	x30mo_3	low-soluble-lung.xlsx	30	3	Lung	Protein	LSF
Scaf11	E9PZM7	SR-related CTD-associated factor 11 OS=Mus musculus OX=10090 GN=Scaf11 PE=1 SV=1	9.24231e+06	x30mo_4	low-soluble-lung.xlsx	30	4	Lung	Protein	LSF
Scamp1	Q8K021	Secretory carrier-associated membrane protein 1 OS=Mus musculus OX=10090 GN=Scamp1 PE=1 SV=1	3.58619e+07	x6mo_1	low-soluble-lung.xlsx	6	1	Lung	Protein	LSF
Scamp1	Q8K021	Secretory carrier-associated membrane protein 1 OS=Mus musculus OX=10090 GN=Scamp1 PE=1 SV=1	4.0205e+07	x6mo_2	low-soluble-lung.xlsx	6	2	Lung	Protein	LSF
Scamp1	Q8K021	Secretory carrier-associated membrane protein 1 OS=Mus musculus OX=10090 GN=Scamp1 PE=1 SV=1	3.93828e+07	x6mo_3	low-soluble-lung.xlsx	6	3	Lung	Protein	LSF
Scamp1	Q8K021	Secretory carrier-associated membrane protein 1 OS=Mus musculus OX=10090 GN=Scamp1 PE=1 SV=1	3.55575e+07	x6mo_4	low-soluble-lung.xlsx	6	4	Lung	Protein	LSF
Scamp1	Q8K021	Secretory carrier-associated membrane protein 1 OS=Mus musculus OX=10090 GN=Scamp1 PE=1 SV=1	4.50538e+07	x15mo_1	low-soluble-lung.xlsx	15	1	Lung	Protein	LSF
Scamp1	Q8K021	Secretory carrier-associated membrane protein 1 OS=Mus musculus OX=10090 GN=Scamp1 PE=1 SV=1	3.37786e+07	x15mo_2	low-soluble-lung.xlsx	15	2	Lung	Protein	LSF
Scamp1	Q8K021	Secretory carrier-associated membrane protein 1 OS=Mus musculus OX=10090 GN=Scamp1 PE=1 SV=1	4.07637e+07	x15mo_3	low-soluble-lung.xlsx	15	3	Lung	Protein	LSF
Scamp1	Q8K021	Secretory carrier-associated membrane protein 1 OS=Mus musculus OX=10090 GN=Scamp1 PE=1 SV=1	3.72314e+07	x15mo_4	low-soluble-lung.xlsx	15	4	Lung	Protein	LSF
Scamp1	Q8K021	Secretory carrier-associated membrane protein 1 OS=Mus musculus OX=10090 GN=Scamp1 PE=1 SV=1	4.16083e+07	x24mo_1	low-soluble-lung.xlsx	24	1	Lung	Protein	LSF
Scamp1	Q8K021	Secretory carrier-associated membrane protein 1 OS=Mus musculus OX=10090 GN=Scamp1 PE=1 SV=1	4.02423e+07	x24mo_2	low-soluble-lung.xlsx	24	2	Lung	Protein	LSF
Scamp1	Q8K021	Secretory carrier-associated membrane protein 1 OS=Mus musculus OX=10090 GN=Scamp1 PE=1 SV=1	3.79514e+07	x24mo_3	low-soluble-lung.xlsx	24	3	Lung	Protein	LSF
Scamp1	Q8K021	Secretory carrier-associated membrane protein 1 OS=Mus musculus OX=10090 GN=Scamp1 PE=1 SV=1	4.01042e+07	x24mo_4	low-soluble-lung.xlsx	24	4	Lung	Protein	LSF
Scamp1	Q8K021	Secretory carrier-associated membrane protein 1 OS=Mus musculus OX=10090 GN=Scamp1 PE=1 SV=1	3.82877e+07	x30mo_1	low-soluble-lung.xlsx	30	1	Lung	Protein	LSF
Scamp1	Q8K021	Secretory carrier-associated membrane protein 1 OS=Mus musculus OX=10090 GN=Scamp1 PE=1 SV=1	3.6005e+07	x30mo_2	low-soluble-lung.xlsx	30	2	Lung	Protein	LSF
Scamp1	Q8K021	Secretory carrier-associated membrane protein 1 OS=Mus musculus OX=10090 GN=Scamp1 PE=1 SV=1	3.90455e+07	x30mo_3	low-soluble-lung.xlsx	30	3	Lung	Protein	LSF
Scamp1	Q8K021	Secretory carrier-associated membrane protein 1 OS=Mus musculus OX=10090 GN=Scamp1 PE=1 SV=1	3.90451e+07	x30mo_4	low-soluble-lung.xlsx	30	4	Lung	Protein	LSF
Scamp2	A0A1L1SUU4|Q9ERN0	Secretory carrier-associated membrane protein (Fragment) OS=Mus musculus OX=10090 GN=Scamp2 PE=1 SV=1|Secretory carrier-associated membrane protein 2 OS=Mus musculus OX=10090 GN=Scamp2 PE=1 SV=1	1.18189e+07	x6mo_1	low-soluble-lung.xlsx	6	1	Lung	Protein	LSF
Scamp2	A0A1L1SUU4|Q9ERN0	Secretory carrier-associated membrane protein (Fragment) OS=Mus musculus OX=10090 GN=Scamp2 PE=1 SV=1|Secretory carrier-associated membrane protein 2 OS=Mus musculus OX=10090 GN=Scamp2 PE=1 SV=1	1.44771e+07	x6mo_2	low-soluble-lung.xlsx	6	2	Lung	Protein	LSF
Scamp2	A0A1L1SUU4|Q9ERN0	Secretory carrier-associated membrane protein (Fragment) OS=Mus musculus OX=10090 GN=Scamp2 PE=1 SV=1|Secretory carrier-associated membrane protein 2 OS=Mus musculus OX=10090 GN=Scamp2 PE=1 SV=1	1.18934e+07	x6mo_3	low-soluble-lung.xlsx	6	3	Lung	Protein	LSF
Scamp2	A0A1L1SUU4|Q9ERN0	Secretory carrier-associated membrane protein (Fragment) OS=Mus musculus OX=10090 GN=Scamp2 PE=1 SV=1|Secretory carrier-associated membrane protein 2 OS=Mus musculus OX=10090 GN=Scamp2 PE=1 SV=1	1.17018e+07	x6mo_4	low-soluble-lung.xlsx	6	4	Lung	Protein	LSF
Scamp2	A0A1L1SUU4|Q9ERN0	Secretory carrier-associated membrane protein (Fragment) OS=Mus musculus OX=10090 GN=Scamp2 PE=1 SV=1|Secretory carrier-associated membrane protein 2 OS=Mus musculus OX=10090 GN=Scamp2 PE=1 SV=1	1.82552e+07	x15mo_1	low-soluble-lung.xlsx	15	1	Lung	Protein	LSF
Scamp2	A0A1L1SUU4|Q9ERN0	Secretory carrier-associated membrane protein (Fragment) OS=Mus musculus OX=10090 GN=Scamp2 PE=1 SV=1|Secretory carrier-associated membrane protein 2 OS=Mus musculus OX=10090 GN=Scamp2 PE=1 SV=1	1.30821e+07	x15mo_2	low-soluble-lung.xlsx	15	2	Lung	Protein	LSF
Scamp2	A0A1L1SUU4|Q9ERN0	Secretory carrier-associated membrane protein (Fragment) OS=Mus musculus OX=10090 GN=Scamp2 PE=1 SV=1|Secretory carrier-associated membrane protein 2 OS=Mus musculus OX=10090 GN=Scamp2 PE=1 SV=1	1.41941e+07	x15mo_3	low-soluble-lung.xlsx	15	3	Lung	Protein	LSF
Scamp2	A0A1L1SUU4|Q9ERN0	Secretory carrier-associated membrane protein (Fragment) OS=Mus musculus OX=10090 GN=Scamp2 PE=1 SV=1|Secretory carrier-associated membrane protein 2 OS=Mus musculus OX=10090 GN=Scamp2 PE=1 SV=1	1.40936e+07	x15mo_4	low-soluble-lung.xlsx	15	4	Lung	Protein	LSF
Scamp2	A0A1L1SUU4|Q9ERN0	Secretory carrier-associated membrane protein (Fragment) OS=Mus musculus OX=10090 GN=Scamp2 PE=1 SV=1|Secretory carrier-associated membrane protein 2 OS=Mus musculus OX=10090 GN=Scamp2 PE=1 SV=1	1.42078e+07	x24mo_1	low-soluble-lung.xlsx	24	1	Lung	Protein	LSF
Scamp2	A0A1L1SUU4|Q9ERN0	Secretory carrier-associated membrane protein (Fragment) OS=Mus musculus OX=10090 GN=Scamp2 PE=1 SV=1|Secretory carrier-associated membrane protein 2 OS=Mus musculus OX=10090 GN=Scamp2 PE=1 SV=1	1.20548e+07	x24mo_2	low-soluble-lung.xlsx	24	2	Lung	Protein	LSF
Scamp2	A0A1L1SUU4|Q9ERN0	Secretory carrier-associated membrane protein (Fragment) OS=Mus musculus OX=10090 GN=Scamp2 PE=1 SV=1|Secretory carrier-associated membrane protein 2 OS=Mus musculus OX=10090 GN=Scamp2 PE=1 SV=1	1.25463e+07	x24mo_3	low-soluble-lung.xlsx	24	3	Lung	Protein	LSF
Scamp2	A0A1L1SUU4|Q9ERN0	Secretory carrier-associated membrane protein (Fragment) OS=Mus musculus OX=10090 GN=Scamp2 PE=1 SV=1|Secretory carrier-associated membrane protein 2 OS=Mus musculus OX=10090 GN=Scamp2 PE=1 SV=1	1.37973e+07	x24mo_4	low-soluble-lung.xlsx	24	4	Lung	Protein	LSF
Scamp2	A0A1L1SUU4|Q9ERN0	Secretory carrier-associated membrane protein (Fragment) OS=Mus musculus OX=10090 GN=Scamp2 PE=1 SV=1|Secretory carrier-associated membrane protein 2 OS=Mus musculus OX=10090 GN=Scamp2 PE=1 SV=1	1.33784e+07	x30mo_1	low-soluble-lung.xlsx	30	1	Lung	Protein	LSF
Scamp2	A0A1L1SUU4|Q9ERN0	Secretory carrier-associated membrane protein (Fragment) OS=Mus musculus OX=10090 GN=Scamp2 PE=1 SV=1|Secretory carrier-associated membrane protein 2 OS=Mus musculus OX=10090 GN=Scamp2 PE=1 SV=1	1.39187e+07	x30mo_2	low-soluble-lung.xlsx	30	2	Lung	Protein	LSF
Scamp2	A0A1L1SUU4|Q9ERN0	Secretory carrier-associated membrane protein (Fragment) OS=Mus musculus OX=10090 GN=Scamp2 PE=1 SV=1|Secretory carrier-associated membrane protein 2 OS=Mus musculus OX=10090 GN=Scamp2 PE=1 SV=1	1.27183e+07	x30mo_3	low-soluble-lung.xlsx	30	3	Lung	Protein	LSF
Scamp2	A0A1L1SUU4|Q9ERN0	Secretory carrier-associated membrane protein (Fragment) OS=Mus musculus OX=10090 GN=Scamp2 PE=1 SV=1|Secretory carrier-associated membrane protein 2 OS=Mus musculus OX=10090 GN=Scamp2 PE=1 SV=1	1.43081e+07	x30mo_4	low-soluble-lung.xlsx	30	4	Lung	Protein	LSF
Scamp3	E9Q855|O35609|Q3UXS0	Secretory carrier-associated membrane protein OS=Mus musculus OX=10090 GN=Scamp3 PE=1 SV=1|Secretory carrier-associated membrane protein 3 OS=Mus musculus OX=10090 GN=Scamp3 PE=1 SV=3|Secretory carrier-associated membrane protein OS=Mus musculus OX=10090 GN=Scamp3 PE=1 SV=1	5.99936e+07	x6mo_1	low-soluble-lung.xlsx	6	1	Lung	Protein	LSF
Scamp3	E9Q855|O35609|Q3UXS0	Secretory carrier-associated membrane protein OS=Mus musculus OX=10090 GN=Scamp3 PE=1 SV=1|Secretory carrier-associated membrane protein 3 OS=Mus musculus OX=10090 GN=Scamp3 PE=1 SV=3|Secretory carrier-associated membrane protein OS=Mus musculus OX=10090 GN=Scamp3 PE=1 SV=1	6.17287e+07	x6mo_2	low-soluble-lung.xlsx	6	2	Lung	Protein	LSF
Scamp3	E9Q855|O35609|Q3UXS0	Secretory carrier-associated membrane protein OS=Mus musculus OX=10090 GN=Scamp3 PE=1 SV=1|Secretory carrier-associated membrane protein 3 OS=Mus musculus OX=10090 GN=Scamp3 PE=1 SV=3|Secretory carrier-associated membrane protein OS=Mus musculus OX=10090 GN=Scamp3 PE=1 SV=1	5.56143e+07	x6mo_3	low-soluble-lung.xlsx	6	3	Lung	Protein	LSF
Scamp3	E9Q855|O35609|Q3UXS0	Secretory carrier-associated membrane protein OS=Mus musculus OX=10090 GN=Scamp3 PE=1 SV=1|Secretory carrier-associated membrane protein 3 OS=Mus musculus OX=10090 GN=Scamp3 PE=1 SV=3|Secretory carrier-associated membrane protein OS=Mus musculus OX=10090 GN=Scamp3 PE=1 SV=1	4.93816e+07	x6mo_4	low-soluble-lung.xlsx	6	4	Lung	Protein	LSF
Scamp3	E9Q855|O35609|Q3UXS0	Secretory carrier-associated membrane protein OS=Mus musculus OX=10090 GN=Scamp3 PE=1 SV=1|Secretory carrier-associated membrane protein 3 OS=Mus musculus OX=10090 GN=Scamp3 PE=1 SV=3|Secretory carrier-associated membrane protein OS=Mus musculus OX=10090 GN=Scamp3 PE=1 SV=1	5.94608e+07	x15mo_1	low-soluble-lung.xlsx	15	1	Lung	Protein	LSF
Scamp3	E9Q855|O35609|Q3UXS0	Secretory carrier-associated membrane protein OS=Mus musculus OX=10090 GN=Scamp3 PE=1 SV=1|Secretory carrier-associated membrane protein 3 OS=Mus musculus OX=10090 GN=Scamp3 PE=1 SV=3|Secretory carrier-associated membrane protein OS=Mus musculus OX=10090 GN=Scamp3 PE=1 SV=1	5.0321e+07	x15mo_2	low-soluble-lung.xlsx	15	2	Lung	Protein	LSF
Scamp3	E9Q855|O35609|Q3UXS0	Secretory carrier-associated membrane protein OS=Mus musculus OX=10090 GN=Scamp3 PE=1 SV=1|Secretory carrier-associated membrane protein 3 OS=Mus musculus OX=10090 GN=Scamp3 PE=1 SV=3|Secretory carrier-associated membrane protein OS=Mus musculus OX=10090 GN=Scamp3 PE=1 SV=1	5.18939e+07	x15mo_3	low-soluble-lung.xlsx	15	3	Lung	Protein	LSF
Scamp3	E9Q855|O35609|Q3UXS0	Secretory carrier-associated membrane protein OS=Mus musculus OX=10090 GN=Scamp3 PE=1 SV=1|Secretory carrier-associated membrane protein 3 OS=Mus musculus OX=10090 GN=Scamp3 PE=1 SV=3|Secretory carrier-associated membrane protein OS=Mus musculus OX=10090 GN=Scamp3 PE=1 SV=1	5.187e+07	x15mo_4	low-soluble-lung.xlsx	15	4	Lung	Protein	LSF
Scamp3	E9Q855|O35609|Q3UXS0	Secretory carrier-associated membrane protein OS=Mus musculus OX=10090 GN=Scamp3 PE=1 SV=1|Secretory carrier-associated membrane protein 3 OS=Mus musculus OX=10090 GN=Scamp3 PE=1 SV=3|Secretory carrier-associated membrane protein OS=Mus musculus OX=10090 GN=Scamp3 PE=1 SV=1	6.51887e+07	x24mo_1	low-soluble-lung.xlsx	24	1	Lung	Protein	LSF
Scamp3	E9Q855|O35609|Q3UXS0	Secretory carrier-associated membrane protein OS=Mus musculus OX=10090 GN=Scamp3 PE=1 SV=1|Secretory carrier-associated membrane protein 3 OS=Mus musculus OX=10090 GN=Scamp3 PE=1 SV=3|Secretory carrier-associated membrane protein OS=Mus musculus OX=10090 GN=Scamp3 PE=1 SV=1	5.38409e+07	x24mo_2	low-soluble-lung.xlsx	24	2	Lung	Protein	LSF
Scamp3	E9Q855|O35609|Q3UXS0	Secretory carrier-associated membrane protein OS=Mus musculus OX=10090 GN=Scamp3 PE=1 SV=1|Secretory carrier-associated membrane protein 3 OS=Mus musculus OX=10090 GN=Scamp3 PE=1 SV=3|Secretory carrier-associated membrane protein OS=Mus musculus OX=10090 GN=Scamp3 PE=1 SV=1	5.96485e+07	x24mo_3	low-soluble-lung.xlsx	24	3	Lung	Protein	LSF
Scamp3	E9Q855|O35609|Q3UXS0	Secretory carrier-associated membrane protein OS=Mus musculus OX=10090 GN=Scamp3 PE=1 SV=1|Secretory carrier-associated membrane protein 3 OS=Mus musculus OX=10090 GN=Scamp3 PE=1 SV=3|Secretory carrier-associated membrane protein OS=Mus musculus OX=10090 GN=Scamp3 PE=1 SV=1	4.72986e+07	x24mo_4	low-soluble-lung.xlsx	24	4	Lung	Protein	LSF
Scamp3	E9Q855|O35609|Q3UXS0	Secretory carrier-associated membrane protein OS=Mus musculus OX=10090 GN=Scamp3 PE=1 SV=1|Secretory carrier-associated membrane protein 3 OS=Mus musculus OX=10090 GN=Scamp3 PE=1 SV=3|Secretory carrier-associated membrane protein OS=Mus musculus OX=10090 GN=Scamp3 PE=1 SV=1	4.74059e+07	x30mo_1	low-soluble-lung.xlsx	30	1	Lung	Protein	LSF
Scamp3	E9Q855|O35609|Q3UXS0	Secretory carrier-associated membrane protein OS=Mus musculus OX=10090 GN=Scamp3 PE=1 SV=1|Secretory carrier-associated membrane protein 3 OS=Mus musculus OX=10090 GN=Scamp3 PE=1 SV=3|Secretory carrier-associated membrane protein OS=Mus musculus OX=10090 GN=Scamp3 PE=1 SV=1	5.19223e+07	x30mo_2	low-soluble-lung.xlsx	30	2	Lung	Protein	LSF
Scamp3	E9Q855|O35609|Q3UXS0	Secretory carrier-associated membrane protein OS=Mus musculus OX=10090 GN=Scamp3 PE=1 SV=1|Secretory carrier-associated membrane protein 3 OS=Mus musculus OX=10090 GN=Scamp3 PE=1 SV=3|Secretory carrier-associated membrane protein OS=Mus musculus OX=10090 GN=Scamp3 PE=1 SV=1	5.21472e+07	x30mo_3	low-soluble-lung.xlsx	30	3	Lung	Protein	LSF
Scamp3	E9Q855|O35609|Q3UXS0	Secretory carrier-associated membrane protein OS=Mus musculus OX=10090 GN=Scamp3 PE=1 SV=1|Secretory carrier-associated membrane protein 3 OS=Mus musculus OX=10090 GN=Scamp3 PE=1 SV=3|Secretory carrier-associated membrane protein OS=Mus musculus OX=10090 GN=Scamp3 PE=1 SV=1	4.96646e+07	x30mo_4	low-soluble-lung.xlsx	30	4	Lung	Protein	LSF
Scarb2	O35114	Lysosome membrane protein 2 OS=Mus musculus OX=10090 GN=Scarb2 PE=1 SV=3	1.09391e+08	x6mo_1	low-soluble-lung.xlsx	6	1	Lung	Protein	LSF
Scarb2	O35114	Lysosome membrane protein 2 OS=Mus musculus OX=10090 GN=Scarb2 PE=1 SV=3	1.00363e+08	x6mo_2	low-soluble-lung.xlsx	6	2	Lung	Protein	LSF
Scarb2	O35114	Lysosome membrane protein 2 OS=Mus musculus OX=10090 GN=Scarb2 PE=1 SV=3	1.08214e+08	x6mo_3	low-soluble-lung.xlsx	6	3	Lung	Protein	LSF
Scarb2	O35114	Lysosome membrane protein 2 OS=Mus musculus OX=10090 GN=Scarb2 PE=1 SV=3	1.16099e+08	x6mo_4	low-soluble-lung.xlsx	6	4	Lung	Protein	LSF
Scarb2	O35114	Lysosome membrane protein 2 OS=Mus musculus OX=10090 GN=Scarb2 PE=1 SV=3	1.3139e+08	x15mo_1	low-soluble-lung.xlsx	15	1	Lung	Protein	LSF
Scarb2	O35114	Lysosome membrane protein 2 OS=Mus musculus OX=10090 GN=Scarb2 PE=1 SV=3	1.13628e+08	x15mo_2	low-soluble-lung.xlsx	15	2	Lung	Protein	LSF
Scarb2	O35114	Lysosome membrane protein 2 OS=Mus musculus OX=10090 GN=Scarb2 PE=1 SV=3	1.38494e+08	x15mo_3	low-soluble-lung.xlsx	15	3	Lung	Protein	LSF
Scarb2	O35114	Lysosome membrane protein 2 OS=Mus musculus OX=10090 GN=Scarb2 PE=1 SV=3	1.17564e+08	x15mo_4	low-soluble-lung.xlsx	15	4	Lung	Protein	LSF
Scarb2	O35114	Lysosome membrane protein 2 OS=Mus musculus OX=10090 GN=Scarb2 PE=1 SV=3	1.07034e+08	x24mo_1	low-soluble-lung.xlsx	24	1	Lung	Protein	LSF
Scarb2	O35114	Lysosome membrane protein 2 OS=Mus musculus OX=10090 GN=Scarb2 PE=1 SV=3	1.10932e+08	x24mo_2	low-soluble-lung.xlsx	24	2	Lung	Protein	LSF
Scarb2	O35114	Lysosome membrane protein 2 OS=Mus musculus OX=10090 GN=Scarb2 PE=1 SV=3	1.21173e+08	x24mo_3	low-soluble-lung.xlsx	24	3	Lung	Protein	LSF
Scarb2	O35114	Lysosome membrane protein 2 OS=Mus musculus OX=10090 GN=Scarb2 PE=1 SV=3	1.1513e+08	x24mo_4	low-soluble-lung.xlsx	24	4	Lung	Protein	LSF
Scarb2	O35114	Lysosome membrane protein 2 OS=Mus musculus OX=10090 GN=Scarb2 PE=1 SV=3	1.30983e+08	x30mo_1	low-soluble-lung.xlsx	30	1	Lung	Protein	LSF
Scarb2	O35114	Lysosome membrane protein 2 OS=Mus musculus OX=10090 GN=Scarb2 PE=1 SV=3	1.08361e+08	x30mo_2	low-soluble-lung.xlsx	30	2	Lung	Protein	LSF
Scarb2	O35114	Lysosome membrane protein 2 OS=Mus musculus OX=10090 GN=Scarb2 PE=1 SV=3	1.11943e+08	x30mo_3	low-soluble-lung.xlsx	30	3	Lung	Protein	LSF
Scarb2	O35114	Lysosome membrane protein 2 OS=Mus musculus OX=10090 GN=Scarb2 PE=1 SV=3	9.69325e+07	x30mo_4	low-soluble-lung.xlsx	30	4	Lung	Protein	LSF
Scarf2	P59222	Scavenger receptor class F member 2 OS=Mus musculus OX=10090 GN=Scarf2 PE=1 SV=1	4.38719e+07	x6mo_1	low-soluble-lung.xlsx	6	1	Lung	Protein	LSF
Scarf2	P59222	Scavenger receptor class F member 2 OS=Mus musculus OX=10090 GN=Scarf2 PE=1 SV=1	5.48421e+07	x6mo_2	low-soluble-lung.xlsx	6	2	Lung	Protein	LSF
Scarf2	P59222	Scavenger receptor class F member 2 OS=Mus musculus OX=10090 GN=Scarf2 PE=1 SV=1	4.36155e+07	x6mo_3	low-soluble-lung.xlsx	6	3	Lung	Protein	LSF
Scarf2	P59222	Scavenger receptor class F member 2 OS=Mus musculus OX=10090 GN=Scarf2 PE=1 SV=1	5.92721e+07	x6mo_4	low-soluble-lung.xlsx	6	4	Lung	Protein	LSF
Scarf2	P59222	Scavenger receptor class F member 2 OS=Mus musculus OX=10090 GN=Scarf2 PE=1 SV=1	6.72392e+07	x15mo_1	low-soluble-lung.xlsx	15	1	Lung	Protein	LSF
Scarf2	P59222	Scavenger receptor class F member 2 OS=Mus musculus OX=10090 GN=Scarf2 PE=1 SV=1	5.34968e+07	x15mo_2	low-soluble-lung.xlsx	15	2	Lung	Protein	LSF
Scarf2	P59222	Scavenger receptor class F member 2 OS=Mus musculus OX=10090 GN=Scarf2 PE=1 SV=1	5.36744e+07	x15mo_3	low-soluble-lung.xlsx	15	3	Lung	Protein	LSF
Scarf2	P59222	Scavenger receptor class F member 2 OS=Mus musculus OX=10090 GN=Scarf2 PE=1 SV=1	5.67721e+07	x15mo_4	low-soluble-lung.xlsx	15	4	Lung	Protein	LSF
Scarf2	P59222	Scavenger receptor class F member 2 OS=Mus musculus OX=10090 GN=Scarf2 PE=1 SV=1	3.96057e+07	x24mo_1	low-soluble-lung.xlsx	24	1	Lung	Protein	LSF
Scarf2	P59222	Scavenger receptor class F member 2 OS=Mus musculus OX=10090 GN=Scarf2 PE=1 SV=1	4.51066e+07	x24mo_2	low-soluble-lung.xlsx	24	2	Lung	Protein	LSF
Scarf2	P59222	Scavenger receptor class F member 2 OS=Mus musculus OX=10090 GN=Scarf2 PE=1 SV=1	4.17973e+07	x24mo_3	low-soluble-lung.xlsx	24	3	Lung	Protein	LSF
Scarf2	P59222	Scavenger receptor class F member 2 OS=Mus musculus OX=10090 GN=Scarf2 PE=1 SV=1	4.40343e+07	x24mo_4	low-soluble-lung.xlsx	24	4	Lung	Protein	LSF
Scarf2	P59222	Scavenger receptor class F member 2 OS=Mus musculus OX=10090 GN=Scarf2 PE=1 SV=1	5.22977e+07	x30mo_1	low-soluble-lung.xlsx	30	1	Lung	Protein	LSF
Scarf2	P59222	Scavenger receptor class F member 2 OS=Mus musculus OX=10090 GN=Scarf2 PE=1 SV=1	3.57396e+07	x30mo_2	low-soluble-lung.xlsx	30	2	Lung	Protein	LSF
Scarf2	P59222	Scavenger receptor class F member 2 OS=Mus musculus OX=10090 GN=Scarf2 PE=1 SV=1	4.21511e+07	x30mo_3	low-soluble-lung.xlsx	30	3	Lung	Protein	LSF
Scarf2	P59222	Scavenger receptor class F member 2 OS=Mus musculus OX=10090 GN=Scarf2 PE=1 SV=1	3.61754e+07	x30mo_4	low-soluble-lung.xlsx	30	4	Lung	Protein	LSF
Sccpdh	J3QNN5|Q8R127	Saccharopine dehydrogenase-like oxidoreductase OS=Mus musculus OX=10090 GN=Sccpdh PE=1 SV=1	2.84447e+07	x6mo_1	low-soluble-lung.xlsx	6	1	Lung	Protein	LSF
Sccpdh	J3QNN5|Q8R127	Saccharopine dehydrogenase-like oxidoreductase OS=Mus musculus OX=10090 GN=Sccpdh PE=1 SV=1	3.46422e+07	x6mo_2	low-soluble-lung.xlsx	6	2	Lung	Protein	LSF
Sccpdh	J3QNN5|Q8R127	Saccharopine dehydrogenase-like oxidoreductase OS=Mus musculus OX=10090 GN=Sccpdh PE=1 SV=1	3.19344e+07	x6mo_3	low-soluble-lung.xlsx	6	3	Lung	Protein	LSF
Sccpdh	J3QNN5|Q8R127	Saccharopine dehydrogenase-like oxidoreductase OS=Mus musculus OX=10090 GN=Sccpdh PE=1 SV=1	2.99877e+07	x6mo_4	low-soluble-lung.xlsx	6	4	Lung	Protein	LSF
Sccpdh	J3QNN5|Q8R127	Saccharopine dehydrogenase-like oxidoreductase OS=Mus musculus OX=10090 GN=Sccpdh PE=1 SV=1	3.32399e+07	x15mo_1	low-soluble-lung.xlsx	15	1	Lung	Protein	LSF
Sccpdh	J3QNN5|Q8R127	Saccharopine dehydrogenase-like oxidoreductase OS=Mus musculus OX=10090 GN=Sccpdh PE=1 SV=1	3.09802e+07	x15mo_2	low-soluble-lung.xlsx	15	2	Lung	Protein	LSF
Sccpdh	J3QNN5|Q8R127	Saccharopine dehydrogenase-like oxidoreductase OS=Mus musculus OX=10090 GN=Sccpdh PE=1 SV=1	3.10063e+07	x15mo_3	low-soluble-lung.xlsx	15	3	Lung	Protein	LSF
Sccpdh	J3QNN5|Q8R127	Saccharopine dehydrogenase-like oxidoreductase OS=Mus musculus OX=10090 GN=Sccpdh PE=1 SV=1	3.64126e+07	x15mo_4	low-soluble-lung.xlsx	15	4	Lung	Protein	LSF
Sccpdh	J3QNN5|Q8R127	Saccharopine dehydrogenase-like oxidoreductase OS=Mus musculus OX=10090 GN=Sccpdh PE=1 SV=1	3.2343e+07	x24mo_1	low-soluble-lung.xlsx	24	1	Lung	Protein	LSF
Sccpdh	J3QNN5|Q8R127	Saccharopine dehydrogenase-like oxidoreductase OS=Mus musculus OX=10090 GN=Sccpdh PE=1 SV=1	2.93594e+07	x24mo_2	low-soluble-lung.xlsx	24	2	Lung	Protein	LSF
Sccpdh	J3QNN5|Q8R127	Saccharopine dehydrogenase-like oxidoreductase OS=Mus musculus OX=10090 GN=Sccpdh PE=1 SV=1	2.63096e+07	x24mo_3	low-soluble-lung.xlsx	24	3	Lung	Protein	LSF
Sccpdh	J3QNN5|Q8R127	Saccharopine dehydrogenase-like oxidoreductase OS=Mus musculus OX=10090 GN=Sccpdh PE=1 SV=1	3.28584e+07	x24mo_4	low-soluble-lung.xlsx	24	4	Lung	Protein	LSF
Sccpdh	J3QNN5|Q8R127	Saccharopine dehydrogenase-like oxidoreductase OS=Mus musculus OX=10090 GN=Sccpdh PE=1 SV=1	3.07488e+07	x30mo_1	low-soluble-lung.xlsx	30	1	Lung	Protein	LSF
Sccpdh	J3QNN5|Q8R127	Saccharopine dehydrogenase-like oxidoreductase OS=Mus musculus OX=10090 GN=Sccpdh PE=1 SV=1	2.44383e+07	x30mo_2	low-soluble-lung.xlsx	30	2	Lung	Protein	LSF
Sccpdh	J3QNN5|Q8R127	Saccharopine dehydrogenase-like oxidoreductase OS=Mus musculus OX=10090 GN=Sccpdh PE=1 SV=1	2.75588e+07	x30mo_3	low-soluble-lung.xlsx	30	3	Lung	Protein	LSF
Sccpdh	J3QNN5|Q8R127	Saccharopine dehydrogenase-like oxidoreductase OS=Mus musculus OX=10090 GN=Sccpdh PE=1 SV=1	2.6469e+07	x30mo_4	low-soluble-lung.xlsx	30	4	Lung	Protein	LSF
Scel	Q9EQG3	Sciellin OS=Mus musculus OX=10090 GN=Scel PE=1 SV=2	1.14084e+08	x6mo_1	low-soluble-lung.xlsx	6	1	Lung	Protein	LSF
Scel	Q9EQG3	Sciellin OS=Mus musculus OX=10090 GN=Scel PE=1 SV=2	1.10477e+08	x6mo_2	low-soluble-lung.xlsx	6	2	Lung	Protein	LSF
Scel	Q9EQG3	Sciellin OS=Mus musculus OX=10090 GN=Scel PE=1 SV=2	1.17722e+08	x6mo_3	low-soluble-lung.xlsx	6	3	Lung	Protein	LSF
Scel	Q9EQG3	Sciellin OS=Mus musculus OX=10090 GN=Scel PE=1 SV=2	1.0969e+08	x6mo_4	low-soluble-lung.xlsx	6	4	Lung	Protein	LSF
Scel	Q9EQG3	Sciellin OS=Mus musculus OX=10090 GN=Scel PE=1 SV=2	1.16621e+08	x15mo_1	low-soluble-lung.xlsx	15	1	Lung	Protein	LSF
Scel	Q9EQG3	Sciellin OS=Mus musculus OX=10090 GN=Scel PE=1 SV=2	1.19899e+08	x15mo_2	low-soluble-lung.xlsx	15	2	Lung	Protein	LSF
Scel	Q9EQG3	Sciellin OS=Mus musculus OX=10090 GN=Scel PE=1 SV=2	1.0725e+08	x15mo_3	low-soluble-lung.xlsx	15	3	Lung	Protein	LSF
Scel	Q9EQG3	Sciellin OS=Mus musculus OX=10090 GN=Scel PE=1 SV=2	1.22258e+08	x15mo_4	low-soluble-lung.xlsx	15	4	Lung	Protein	LSF
Scel	Q9EQG3	Sciellin OS=Mus musculus OX=10090 GN=Scel PE=1 SV=2	9.02963e+07	x24mo_1	low-soluble-lung.xlsx	24	1	Lung	Protein	LSF
Scel	Q9EQG3	Sciellin OS=Mus musculus OX=10090 GN=Scel PE=1 SV=2	9.9676e+07	x24mo_2	low-soluble-lung.xlsx	24	2	Lung	Protein	LSF
Scel	Q9EQG3	Sciellin OS=Mus musculus OX=10090 GN=Scel PE=1 SV=2	8.70383e+07	x24mo_3	low-soluble-lung.xlsx	24	3	Lung	Protein	LSF
Scel	Q9EQG3	Sciellin OS=Mus musculus OX=10090 GN=Scel PE=1 SV=2	7.79546e+07	x24mo_4	low-soluble-lung.xlsx	24	4	Lung	Protein	LSF
Scel	Q9EQG3	Sciellin OS=Mus musculus OX=10090 GN=Scel PE=1 SV=2	9.80707e+07	x30mo_1	low-soluble-lung.xlsx	30	1	Lung	Protein	LSF
Scel	Q9EQG3	Sciellin OS=Mus musculus OX=10090 GN=Scel PE=1 SV=2	8.62118e+07	x30mo_2	low-soluble-lung.xlsx	30	2	Lung	Protein	LSF
Scel	Q9EQG3	Sciellin OS=Mus musculus OX=10090 GN=Scel PE=1 SV=2	8.78681e+07	x30mo_3	low-soluble-lung.xlsx	30	3	Lung	Protein	LSF
Scel	Q9EQG3	Sciellin OS=Mus musculus OX=10090 GN=Scel PE=1 SV=2	7.66624e+07	x30mo_4	low-soluble-lung.xlsx	30	4	Lung	Protein	LSF
Scfd1	Q8BRF7|Q8BRF7-3	Isoform 3 of Sec1 family domain-containing protein 1 OS=Mus musculus OX=10090 GN=Scfd1|Sec1 family domain-containing protein 1 OS=Mus musculus OX=10090 GN=Scfd1 PE=1 SV=1	4.60021e+07	x6mo_1	low-soluble-lung.xlsx	6	1	Lung	Protein	LSF
Scfd1	Q8BRF7|Q8BRF7-3	Isoform 3 of Sec1 family domain-containing protein 1 OS=Mus musculus OX=10090 GN=Scfd1|Sec1 family domain-containing protein 1 OS=Mus musculus OX=10090 GN=Scfd1 PE=1 SV=1	3.93231e+07	x6mo_2	low-soluble-lung.xlsx	6	2	Lung	Protein	LSF
Scfd1	Q8BRF7|Q8BRF7-3	Isoform 3 of Sec1 family domain-containing protein 1 OS=Mus musculus OX=10090 GN=Scfd1|Sec1 family domain-containing protein 1 OS=Mus musculus OX=10090 GN=Scfd1 PE=1 SV=1	4.46812e+07	x6mo_3	low-soluble-lung.xlsx	6	3	Lung	Protein	LSF
Scfd1	Q8BRF7|Q8BRF7-3	Isoform 3 of Sec1 family domain-containing protein 1 OS=Mus musculus OX=10090 GN=Scfd1|Sec1 family domain-containing protein 1 OS=Mus musculus OX=10090 GN=Scfd1 PE=1 SV=1	4.03676e+07	x6mo_4	low-soluble-lung.xlsx	6	4	Lung	Protein	LSF
Scfd1	Q8BRF7|Q8BRF7-3	Isoform 3 of Sec1 family domain-containing protein 1 OS=Mus musculus OX=10090 GN=Scfd1|Sec1 family domain-containing protein 1 OS=Mus musculus OX=10090 GN=Scfd1 PE=1 SV=1	3.99178e+07	x15mo_1	low-soluble-lung.xlsx	15	1	Lung	Protein	LSF
Scfd1	Q8BRF7|Q8BRF7-3	Isoform 3 of Sec1 family domain-containing protein 1 OS=Mus musculus OX=10090 GN=Scfd1|Sec1 family domain-containing protein 1 OS=Mus musculus OX=10090 GN=Scfd1 PE=1 SV=1	4.31241e+07	x15mo_2	low-soluble-lung.xlsx	15	2	Lung	Protein	LSF
Scfd1	Q8BRF7|Q8BRF7-3	Isoform 3 of Sec1 family domain-containing protein 1 OS=Mus musculus OX=10090 GN=Scfd1|Sec1 family domain-containing protein 1 OS=Mus musculus OX=10090 GN=Scfd1 PE=1 SV=1	3.78658e+07	x15mo_3	low-soluble-lung.xlsx	15	3	Lung	Protein	LSF
Scfd1	Q8BRF7|Q8BRF7-3	Isoform 3 of Sec1 family domain-containing protein 1 OS=Mus musculus OX=10090 GN=Scfd1|Sec1 family domain-containing protein 1 OS=Mus musculus OX=10090 GN=Scfd1 PE=1 SV=1	4.00177e+07	x15mo_4	low-soluble-lung.xlsx	15	4	Lung	Protein	LSF
Scfd1	Q8BRF7|Q8BRF7-3	Isoform 3 of Sec1 family domain-containing protein 1 OS=Mus musculus OX=10090 GN=Scfd1|Sec1 family domain-containing protein 1 OS=Mus musculus OX=10090 GN=Scfd1 PE=1 SV=1	4.42579e+07	x24mo_1	low-soluble-lung.xlsx	24	1	Lung	Protein	LSF
Scfd1	Q8BRF7|Q8BRF7-3	Isoform 3 of Sec1 family domain-containing protein 1 OS=Mus musculus OX=10090 GN=Scfd1|Sec1 family domain-containing protein 1 OS=Mus musculus OX=10090 GN=Scfd1 PE=1 SV=1	4.1695e+07	x24mo_2	low-soluble-lung.xlsx	24	2	Lung	Protein	LSF
Scfd1	Q8BRF7|Q8BRF7-3	Isoform 3 of Sec1 family domain-containing protein 1 OS=Mus musculus OX=10090 GN=Scfd1|Sec1 family domain-containing protein 1 OS=Mus musculus OX=10090 GN=Scfd1 PE=1 SV=1	3.94079e+07	x24mo_3	low-soluble-lung.xlsx	24	3	Lung	Protein	LSF
Scfd1	Q8BRF7|Q8BRF7-3	Isoform 3 of Sec1 family domain-containing protein 1 OS=Mus musculus OX=10090 GN=Scfd1|Sec1 family domain-containing protein 1 OS=Mus musculus OX=10090 GN=Scfd1 PE=1 SV=1	3.81685e+07	x24mo_4	low-soluble-lung.xlsx	24	4	Lung	Protein	LSF
Scfd1	Q8BRF7|Q8BRF7-3	Isoform 3 of Sec1 family domain-containing protein 1 OS=Mus musculus OX=10090 GN=Scfd1|Sec1 family domain-containing protein 1 OS=Mus musculus OX=10090 GN=Scfd1 PE=1 SV=1	4.27081e+07	x30mo_1	low-soluble-lung.xlsx	30	1	Lung	Protein	LSF
Scfd1	Q8BRF7|Q8BRF7-3	Isoform 3 of Sec1 family domain-containing protein 1 OS=Mus musculus OX=10090 GN=Scfd1|Sec1 family domain-containing protein 1 OS=Mus musculus OX=10090 GN=Scfd1 PE=1 SV=1	4.036e+07	x30mo_2	low-soluble-lung.xlsx	30	2	Lung	Protein	LSF
Scfd1	Q8BRF7|Q8BRF7-3	Isoform 3 of Sec1 family domain-containing protein 1 OS=Mus musculus OX=10090 GN=Scfd1|Sec1 family domain-containing protein 1 OS=Mus musculus OX=10090 GN=Scfd1 PE=1 SV=1	4.13585e+07	x30mo_3	low-soluble-lung.xlsx	30	3	Lung	Protein	LSF
Scfd1	Q8BRF7|Q8BRF7-3	Isoform 3 of Sec1 family domain-containing protein 1 OS=Mus musculus OX=10090 GN=Scfd1|Sec1 family domain-containing protein 1 OS=Mus musculus OX=10090 GN=Scfd1 PE=1 SV=1	4.38885e+07	x30mo_4	low-soluble-lung.xlsx	30	4	Lung	Protein	LSF
Scgb1a1	Q06318	Uteroglobin OS=Mus musculus OX=10090 GN=Scgb1a1 PE=1 SV=1	4.28726e+07	x6mo_1	low-soluble-lung.xlsx	6	1	Lung	Protein	LSF
Scgb1a1	Q06318	Uteroglobin OS=Mus musculus OX=10090 GN=Scgb1a1 PE=1 SV=1	7.18994e+07	x6mo_2	low-soluble-lung.xlsx	6	2	Lung	Protein	LSF
Scgb1a1	Q06318	Uteroglobin OS=Mus musculus OX=10090 GN=Scgb1a1 PE=1 SV=1	4.84463e+07	x6mo_3	low-soluble-lung.xlsx	6	3	Lung	Protein	LSF
Scgb1a1	Q06318	Uteroglobin OS=Mus musculus OX=10090 GN=Scgb1a1 PE=1 SV=1	4.5292e+07	x6mo_4	low-soluble-lung.xlsx	6	4	Lung	Protein	LSF
Scgb1a1	Q06318	Uteroglobin OS=Mus musculus OX=10090 GN=Scgb1a1 PE=1 SV=1	5.60106e+07	x15mo_1	low-soluble-lung.xlsx	15	1	Lung	Protein	LSF
Scgb1a1	Q06318	Uteroglobin OS=Mus musculus OX=10090 GN=Scgb1a1 PE=1 SV=1	5.07633e+07	x15mo_2	low-soluble-lung.xlsx	15	2	Lung	Protein	LSF
Scgb1a1	Q06318	Uteroglobin OS=Mus musculus OX=10090 GN=Scgb1a1 PE=1 SV=1	4.65002e+07	x15mo_3	low-soluble-lung.xlsx	15	3	Lung	Protein	LSF
Scgb1a1	Q06318	Uteroglobin OS=Mus musculus OX=10090 GN=Scgb1a1 PE=1 SV=1	4.38917e+07	x15mo_4	low-soluble-lung.xlsx	15	4	Lung	Protein	LSF
Scgb1a1	Q06318	Uteroglobin OS=Mus musculus OX=10090 GN=Scgb1a1 PE=1 SV=1	3.65252e+07	x24mo_1	low-soluble-lung.xlsx	24	1	Lung	Protein	LSF
Scgb1a1	Q06318	Uteroglobin OS=Mus musculus OX=10090 GN=Scgb1a1 PE=1 SV=1	4.12777e+07	x24mo_2	low-soluble-lung.xlsx	24	2	Lung	Protein	LSF
Scgb1a1	Q06318	Uteroglobin OS=Mus musculus OX=10090 GN=Scgb1a1 PE=1 SV=1	4.44605e+07	x24mo_3	low-soluble-lung.xlsx	24	3	Lung	Protein	LSF
Scgb1a1	Q06318	Uteroglobin OS=Mus musculus OX=10090 GN=Scgb1a1 PE=1 SV=1	5.21434e+07	x24mo_4	low-soluble-lung.xlsx	24	4	Lung	Protein	LSF
Scgb1a1	Q06318	Uteroglobin OS=Mus musculus OX=10090 GN=Scgb1a1 PE=1 SV=1	5.4028e+07	x30mo_1	low-soluble-lung.xlsx	30	1	Lung	Protein	LSF
Scgb1a1	Q06318	Uteroglobin OS=Mus musculus OX=10090 GN=Scgb1a1 PE=1 SV=1	2.45584e+07	x30mo_2	low-soluble-lung.xlsx	30	2	Lung	Protein	LSF
Scgb1a1	Q06318	Uteroglobin OS=Mus musculus OX=10090 GN=Scgb1a1 PE=1 SV=1	3.64365e+07	x30mo_3	low-soluble-lung.xlsx	30	3	Lung	Protein	LSF
Scgb1a1	Q06318	Uteroglobin OS=Mus musculus OX=10090 GN=Scgb1a1 PE=1 SV=1	3.93097e+07	x30mo_4	low-soluble-lung.xlsx	30	4	Lung	Protein	LSF
Scly	A0A0R4J069|Q9JLI6	Selenocysteine lyase OS=Mus musculus OX=10090 GN=Scly PE=1 SV=1|Selenocysteine lyase OS=Mus musculus OX=10090 GN=Scly PE=1 SV=1	1.54446e+07	x6mo_1	low-soluble-lung.xlsx	6	1	Lung	Protein	LSF
Scly	A0A0R4J069|Q9JLI6	Selenocysteine lyase OS=Mus musculus OX=10090 GN=Scly PE=1 SV=1|Selenocysteine lyase OS=Mus musculus OX=10090 GN=Scly PE=1 SV=1	1.37998e+07	x6mo_2	low-soluble-lung.xlsx	6	2	Lung	Protein	LSF
Scly	A0A0R4J069|Q9JLI6	Selenocysteine lyase OS=Mus musculus OX=10090 GN=Scly PE=1 SV=1|Selenocysteine lyase OS=Mus musculus OX=10090 GN=Scly PE=1 SV=1	1.44176e+07	x6mo_3	low-soluble-lung.xlsx	6	3	Lung	Protein	LSF
Scly	A0A0R4J069|Q9JLI6	Selenocysteine lyase OS=Mus musculus OX=10090 GN=Scly PE=1 SV=1|Selenocysteine lyase OS=Mus musculus OX=10090 GN=Scly PE=1 SV=1	1.39086e+07	x6mo_4	low-soluble-lung.xlsx	6	4	Lung	Protein	LSF
Scly	A0A0R4J069|Q9JLI6	Selenocysteine lyase OS=Mus musculus OX=10090 GN=Scly PE=1 SV=1|Selenocysteine lyase OS=Mus musculus OX=10090 GN=Scly PE=1 SV=1	1.30857e+07	x15mo_1	low-soluble-lung.xlsx	15	1	Lung	Protein	LSF
Scly	A0A0R4J069|Q9JLI6	Selenocysteine lyase OS=Mus musculus OX=10090 GN=Scly PE=1 SV=1|Selenocysteine lyase OS=Mus musculus OX=10090 GN=Scly PE=1 SV=1	1.3613e+07	x15mo_2	low-soluble-lung.xlsx	15	2	Lung	Protein	LSF
Scly	A0A0R4J069|Q9JLI6	Selenocysteine lyase OS=Mus musculus OX=10090 GN=Scly PE=1 SV=1|Selenocysteine lyase OS=Mus musculus OX=10090 GN=Scly PE=1 SV=1	1.30334e+07	x15mo_3	low-soluble-lung.xlsx	15	3	Lung	Protein	LSF
Scly	A0A0R4J069|Q9JLI6	Selenocysteine lyase OS=Mus musculus OX=10090 GN=Scly PE=1 SV=1|Selenocysteine lyase OS=Mus musculus OX=10090 GN=Scly PE=1 SV=1	1.3416e+07	x15mo_4	low-soluble-lung.xlsx	15	4	Lung	Protein	LSF
Scly	A0A0R4J069|Q9JLI6	Selenocysteine lyase OS=Mus musculus OX=10090 GN=Scly PE=1 SV=1|Selenocysteine lyase OS=Mus musculus OX=10090 GN=Scly PE=1 SV=1	1.43512e+07	x24mo_1	low-soluble-lung.xlsx	24	1	Lung	Protein	LSF
Scly	A0A0R4J069|Q9JLI6	Selenocysteine lyase OS=Mus musculus OX=10090 GN=Scly PE=1 SV=1|Selenocysteine lyase OS=Mus musculus OX=10090 GN=Scly PE=1 SV=1	1.39289e+07	x24mo_2	low-soluble-lung.xlsx	24	2	Lung	Protein	LSF
Scly	A0A0R4J069|Q9JLI6	Selenocysteine lyase OS=Mus musculus OX=10090 GN=Scly PE=1 SV=1|Selenocysteine lyase OS=Mus musculus OX=10090 GN=Scly PE=1 SV=1	1.37163e+07	x24mo_3	low-soluble-lung.xlsx	24	3	Lung	Protein	LSF
Scly	A0A0R4J069|Q9JLI6	Selenocysteine lyase OS=Mus musculus OX=10090 GN=Scly PE=1 SV=1|Selenocysteine lyase OS=Mus musculus OX=10090 GN=Scly PE=1 SV=1	1.46796e+07	x24mo_4	low-soluble-lung.xlsx	24	4	Lung	Protein	LSF
Scly	A0A0R4J069|Q9JLI6	Selenocysteine lyase OS=Mus musculus OX=10090 GN=Scly PE=1 SV=1|Selenocysteine lyase OS=Mus musculus OX=10090 GN=Scly PE=1 SV=1	1.52568e+07	x30mo_1	low-soluble-lung.xlsx	30	1	Lung	Protein	LSF
Scly	A0A0R4J069|Q9JLI6	Selenocysteine lyase OS=Mus musculus OX=10090 GN=Scly PE=1 SV=1|Selenocysteine lyase OS=Mus musculus OX=10090 GN=Scly PE=1 SV=1	1.3928e+07	x30mo_2	low-soluble-lung.xlsx	30	2	Lung	Protein	LSF
Scly	A0A0R4J069|Q9JLI6	Selenocysteine lyase OS=Mus musculus OX=10090 GN=Scly PE=1 SV=1|Selenocysteine lyase OS=Mus musculus OX=10090 GN=Scly PE=1 SV=1	1.26303e+07	x30mo_3	low-soluble-lung.xlsx	30	3	Lung	Protein	LSF
Scly	A0A0R4J069|Q9JLI6	Selenocysteine lyase OS=Mus musculus OX=10090 GN=Scly PE=1 SV=1|Selenocysteine lyase OS=Mus musculus OX=10090 GN=Scly PE=1 SV=1	1.38802e+07	x30mo_4	low-soluble-lung.xlsx	30	4	Lung	Protein	LSF
Scn7a	B1AYL1	Sodium channel protein OS=Mus musculus OX=10090 GN=Scn7a PE=1 SV=1	9.55108e+07	x6mo_1	low-soluble-lung.xlsx	6	1	Lung	Protein	LSF
Scn7a	B1AYL1	Sodium channel protein OS=Mus musculus OX=10090 GN=Scn7a PE=1 SV=1	1.06522e+08	x6mo_2	low-soluble-lung.xlsx	6	2	Lung	Protein	LSF
Scn7a	B1AYL1	Sodium channel protein OS=Mus musculus OX=10090 GN=Scn7a PE=1 SV=1	1.0913e+08	x6mo_3	low-soluble-lung.xlsx	6	3	Lung	Protein	LSF
Scn7a	B1AYL1	Sodium channel protein OS=Mus musculus OX=10090 GN=Scn7a PE=1 SV=1	9.0465e+07	x6mo_4	low-soluble-lung.xlsx	6	4	Lung	Protein	LSF
Scn7a	B1AYL1	Sodium channel protein OS=Mus musculus OX=10090 GN=Scn7a PE=1 SV=1	9.25445e+07	x15mo_1	low-soluble-lung.xlsx	15	1	Lung	Protein	LSF
Scn7a	B1AYL1	Sodium channel protein OS=Mus musculus OX=10090 GN=Scn7a PE=1 SV=1	8.78513e+07	x15mo_2	low-soluble-lung.xlsx	15	2	Lung	Protein	LSF
Scn7a	B1AYL1	Sodium channel protein OS=Mus musculus OX=10090 GN=Scn7a PE=1 SV=1	8.74403e+07	x15mo_3	low-soluble-lung.xlsx	15	3	Lung	Protein	LSF
Scn7a	B1AYL1	Sodium channel protein OS=Mus musculus OX=10090 GN=Scn7a PE=1 SV=1	8.89269e+07	x15mo_4	low-soluble-lung.xlsx	15	4	Lung	Protein	LSF
Scn7a	B1AYL1	Sodium channel protein OS=Mus musculus OX=10090 GN=Scn7a PE=1 SV=1	6.32788e+07	x24mo_1	low-soluble-lung.xlsx	24	1	Lung	Protein	LSF
Scn7a	B1AYL1	Sodium channel protein OS=Mus musculus OX=10090 GN=Scn7a PE=1 SV=1	7.54605e+07	x24mo_2	low-soluble-lung.xlsx	24	2	Lung	Protein	LSF
Scn7a	B1AYL1	Sodium channel protein OS=Mus musculus OX=10090 GN=Scn7a PE=1 SV=1	7.02144e+07	x24mo_3	low-soluble-lung.xlsx	24	3	Lung	Protein	LSF
Scn7a	B1AYL1	Sodium channel protein OS=Mus musculus OX=10090 GN=Scn7a PE=1 SV=1	5.89936e+07	x24mo_4	low-soluble-lung.xlsx	24	4	Lung	Protein	LSF
Scn7a	B1AYL1	Sodium channel protein OS=Mus musculus OX=10090 GN=Scn7a PE=1 SV=1	5.48123e+07	x30mo_1	low-soluble-lung.xlsx	30	1	Lung	Protein	LSF
Scn7a	B1AYL1	Sodium channel protein OS=Mus musculus OX=10090 GN=Scn7a PE=1 SV=1	4.10705e+07	x30mo_2	low-soluble-lung.xlsx	30	2	Lung	Protein	LSF
Scn7a	B1AYL1	Sodium channel protein OS=Mus musculus OX=10090 GN=Scn7a PE=1 SV=1	5.40608e+07	x30mo_3	low-soluble-lung.xlsx	30	3	Lung	Protein	LSF
Scn7a	B1AYL1	Sodium channel protein OS=Mus musculus OX=10090 GN=Scn7a PE=1 SV=1	4.72471e+07	x30mo_4	low-soluble-lung.xlsx	30	4	Lung	Protein	LSF
Sco1	Q5SUC9|Q5SUD5	Protein SCO1 homolog, mitochondrial OS=Mus musculus OX=10090 GN=Sco1 PE=1 SV=1|Protein SCO1 homolog, mitochondrial OS=Mus musculus OX=10090 GN=Sco1 PE=1 SV=1	4.27798e+07	x6mo_1	low-soluble-lung.xlsx	6	1	Lung	Protein	LSF
Sco1	Q5SUC9|Q5SUD5	Protein SCO1 homolog, mitochondrial OS=Mus musculus OX=10090 GN=Sco1 PE=1 SV=1|Protein SCO1 homolog, mitochondrial OS=Mus musculus OX=10090 GN=Sco1 PE=1 SV=1	6.16651e+07	x6mo_2	low-soluble-lung.xlsx	6	2	Lung	Protein	LSF
Sco1	Q5SUC9|Q5SUD5	Protein SCO1 homolog, mitochondrial OS=Mus musculus OX=10090 GN=Sco1 PE=1 SV=1|Protein SCO1 homolog, mitochondrial OS=Mus musculus OX=10090 GN=Sco1 PE=1 SV=1	4.30077e+07	x6mo_3	low-soluble-lung.xlsx	6	3	Lung	Protein	LSF
Sco1	Q5SUC9|Q5SUD5	Protein SCO1 homolog, mitochondrial OS=Mus musculus OX=10090 GN=Sco1 PE=1 SV=1|Protein SCO1 homolog, mitochondrial OS=Mus musculus OX=10090 GN=Sco1 PE=1 SV=1	4.34568e+07	x6mo_4	low-soluble-lung.xlsx	6	4	Lung	Protein	LSF
Sco1	Q5SUC9|Q5SUD5	Protein SCO1 homolog, mitochondrial OS=Mus musculus OX=10090 GN=Sco1 PE=1 SV=1|Protein SCO1 homolog, mitochondrial OS=Mus musculus OX=10090 GN=Sco1 PE=1 SV=1	5.42588e+07	x15mo_1	low-soluble-lung.xlsx	15	1	Lung	Protein	LSF
Sco1	Q5SUC9|Q5SUD5	Protein SCO1 homolog, mitochondrial OS=Mus musculus OX=10090 GN=Sco1 PE=1 SV=1|Protein SCO1 homolog, mitochondrial OS=Mus musculus OX=10090 GN=Sco1 PE=1 SV=1	4.66618e+07	x15mo_2	low-soluble-lung.xlsx	15	2	Lung	Protein	LSF
Sco1	Q5SUC9|Q5SUD5	Protein SCO1 homolog, mitochondrial OS=Mus musculus OX=10090 GN=Sco1 PE=1 SV=1|Protein SCO1 homolog, mitochondrial OS=Mus musculus OX=10090 GN=Sco1 PE=1 SV=1	4.91702e+07	x15mo_3	low-soluble-lung.xlsx	15	3	Lung	Protein	LSF
Sco1	Q5SUC9|Q5SUD5	Protein SCO1 homolog, mitochondrial OS=Mus musculus OX=10090 GN=Sco1 PE=1 SV=1|Protein SCO1 homolog, mitochondrial OS=Mus musculus OX=10090 GN=Sco1 PE=1 SV=1	4.86411e+07	x15mo_4	low-soluble-lung.xlsx	15	4	Lung	Protein	LSF
Sco1	Q5SUC9|Q5SUD5	Protein SCO1 homolog, mitochondrial OS=Mus musculus OX=10090 GN=Sco1 PE=1 SV=1|Protein SCO1 homolog, mitochondrial OS=Mus musculus OX=10090 GN=Sco1 PE=1 SV=1	4.95068e+07	x24mo_1	low-soluble-lung.xlsx	24	1	Lung	Protein	LSF
Sco1	Q5SUC9|Q5SUD5	Protein SCO1 homolog, mitochondrial OS=Mus musculus OX=10090 GN=Sco1 PE=1 SV=1|Protein SCO1 homolog, mitochondrial OS=Mus musculus OX=10090 GN=Sco1 PE=1 SV=1	4.48001e+07	x24mo_2	low-soluble-lung.xlsx	24	2	Lung	Protein	LSF
Sco1	Q5SUC9|Q5SUD5	Protein SCO1 homolog, mitochondrial OS=Mus musculus OX=10090 GN=Sco1 PE=1 SV=1|Protein SCO1 homolog, mitochondrial OS=Mus musculus OX=10090 GN=Sco1 PE=1 SV=1	4.68021e+07	x24mo_3	low-soluble-lung.xlsx	24	3	Lung	Protein	LSF
Sco1	Q5SUC9|Q5SUD5	Protein SCO1 homolog, mitochondrial OS=Mus musculus OX=10090 GN=Sco1 PE=1 SV=1|Protein SCO1 homolog, mitochondrial OS=Mus musculus OX=10090 GN=Sco1 PE=1 SV=1	3.87698e+07	x24mo_4	low-soluble-lung.xlsx	24	4	Lung	Protein	LSF
Sco1	Q5SUC9|Q5SUD5	Protein SCO1 homolog, mitochondrial OS=Mus musculus OX=10090 GN=Sco1 PE=1 SV=1|Protein SCO1 homolog, mitochondrial OS=Mus musculus OX=10090 GN=Sco1 PE=1 SV=1	3.95935e+07	x30mo_1	low-soluble-lung.xlsx	30	1	Lung	Protein	LSF
Sco1	Q5SUC9|Q5SUD5	Protein SCO1 homolog, mitochondrial OS=Mus musculus OX=10090 GN=Sco1 PE=1 SV=1|Protein SCO1 homolog, mitochondrial OS=Mus musculus OX=10090 GN=Sco1 PE=1 SV=1	3.56217e+07	x30mo_2	low-soluble-lung.xlsx	30	2	Lung	Protein	LSF
Sco1	Q5SUC9|Q5SUD5	Protein SCO1 homolog, mitochondrial OS=Mus musculus OX=10090 GN=Sco1 PE=1 SV=1|Protein SCO1 homolog, mitochondrial OS=Mus musculus OX=10090 GN=Sco1 PE=1 SV=1	4.4984e+07	x30mo_3	low-soluble-lung.xlsx	30	3	Lung	Protein	LSF
Sco1	Q5SUC9|Q5SUD5	Protein SCO1 homolog, mitochondrial OS=Mus musculus OX=10090 GN=Sco1 PE=1 SV=1|Protein SCO1 homolog, mitochondrial OS=Mus musculus OX=10090 GN=Sco1 PE=1 SV=1	3.73669e+07	x30mo_4	low-soluble-lung.xlsx	30	4	Lung	Protein	LSF
Sco2	Q8VCL2	Protein SCO2 homolog, mitochondrial OS=Mus musculus OX=10090 GN=Sco2 PE=1 SV=1	1.19802e+07	x6mo_1	low-soluble-lung.xlsx	6	1	Lung	Protein	LSF
Sco2	Q8VCL2	Protein SCO2 homolog, mitochondrial OS=Mus musculus OX=10090 GN=Sco2 PE=1 SV=1	1.6092e+07	x6mo_2	low-soluble-lung.xlsx	6	2	Lung	Protein	LSF
Sco2	Q8VCL2	Protein SCO2 homolog, mitochondrial OS=Mus musculus OX=10090 GN=Sco2 PE=1 SV=1	1.2917e+07	x6mo_3	low-soluble-lung.xlsx	6	3	Lung	Protein	LSF
Sco2	Q8VCL2	Protein SCO2 homolog, mitochondrial OS=Mus musculus OX=10090 GN=Sco2 PE=1 SV=1	1.41502e+07	x6mo_4	low-soluble-lung.xlsx	6	4	Lung	Protein	LSF
Sco2	Q8VCL2	Protein SCO2 homolog, mitochondrial OS=Mus musculus OX=10090 GN=Sco2 PE=1 SV=1	1.42796e+07	x15mo_1	low-soluble-lung.xlsx	15	1	Lung	Protein	LSF
Sco2	Q8VCL2	Protein SCO2 homolog, mitochondrial OS=Mus musculus OX=10090 GN=Sco2 PE=1 SV=1	1.42491e+07	x15mo_2	low-soluble-lung.xlsx	15	2	Lung	Protein	LSF
Sco2	Q8VCL2	Protein SCO2 homolog, mitochondrial OS=Mus musculus OX=10090 GN=Sco2 PE=1 SV=1	1.63525e+07	x15mo_3	low-soluble-lung.xlsx	15	3	Lung	Protein	LSF
Sco2	Q8VCL2	Protein SCO2 homolog, mitochondrial OS=Mus musculus OX=10090 GN=Sco2 PE=1 SV=1	1.63383e+07	x15mo_4	low-soluble-lung.xlsx	15	4	Lung	Protein	LSF
Sco2	Q8VCL2	Protein SCO2 homolog, mitochondrial OS=Mus musculus OX=10090 GN=Sco2 PE=1 SV=1	1.51555e+07	x24mo_1	low-soluble-lung.xlsx	24	1	Lung	Protein	LSF
Sco2	Q8VCL2	Protein SCO2 homolog, mitochondrial OS=Mus musculus OX=10090 GN=Sco2 PE=1 SV=1	1.52671e+07	x24mo_2	low-soluble-lung.xlsx	24	2	Lung	Protein	LSF
Sco2	Q8VCL2	Protein SCO2 homolog, mitochondrial OS=Mus musculus OX=10090 GN=Sco2 PE=1 SV=1	1.38639e+07	x24mo_3	low-soluble-lung.xlsx	24	3	Lung	Protein	LSF
Sco2	Q8VCL2	Protein SCO2 homolog, mitochondrial OS=Mus musculus OX=10090 GN=Sco2 PE=1 SV=1	1.47339e+07	x24mo_4	low-soluble-lung.xlsx	24	4	Lung	Protein	LSF
Sco2	Q8VCL2	Protein SCO2 homolog, mitochondrial OS=Mus musculus OX=10090 GN=Sco2 PE=1 SV=1	1.43634e+07	x30mo_1	low-soluble-lung.xlsx	30	1	Lung	Protein	LSF
Sco2	Q8VCL2	Protein SCO2 homolog, mitochondrial OS=Mus musculus OX=10090 GN=Sco2 PE=1 SV=1	1.50953e+07	x30mo_2	low-soluble-lung.xlsx	30	2	Lung	Protein	LSF
Sco2	Q8VCL2	Protein SCO2 homolog, mitochondrial OS=Mus musculus OX=10090 GN=Sco2 PE=1 SV=1	1.48631e+07	x30mo_3	low-soluble-lung.xlsx	30	3	Lung	Protein	LSF
Sco2	Q8VCL2	Protein SCO2 homolog, mitochondrial OS=Mus musculus OX=10090 GN=Sco2 PE=1 SV=1	1.43099e+07	x30mo_4	low-soluble-lung.xlsx	30	4	Lung	Protein	LSF
Scp2	P32020|P32020-2	Isoform SCP2 of Sterol carrier protein 2 OS=Mus musculus OX=10090 GN=Scp2|Sterol carrier protein 2 OS=Mus musculus OX=10090 GN=Scp2 PE=1 SV=3	1.15093e+08	x6mo_1	low-soluble-lung.xlsx	6	1	Lung	Protein	LSF
Scp2	P32020|P32020-2	Isoform SCP2 of Sterol carrier protein 2 OS=Mus musculus OX=10090 GN=Scp2|Sterol carrier protein 2 OS=Mus musculus OX=10090 GN=Scp2 PE=1 SV=3	9.63091e+07	x6mo_2	low-soluble-lung.xlsx	6	2	Lung	Protein	LSF
Scp2	P32020|P32020-2	Isoform SCP2 of Sterol carrier protein 2 OS=Mus musculus OX=10090 GN=Scp2|Sterol carrier protein 2 OS=Mus musculus OX=10090 GN=Scp2 PE=1 SV=3	1.07907e+08	x6mo_3	low-soluble-lung.xlsx	6	3	Lung	Protein	LSF
Scp2	P32020|P32020-2	Isoform SCP2 of Sterol carrier protein 2 OS=Mus musculus OX=10090 GN=Scp2|Sterol carrier protein 2 OS=Mus musculus OX=10090 GN=Scp2 PE=1 SV=3	1.0519e+08	x6mo_4	low-soluble-lung.xlsx	6	4	Lung	Protein	LSF
