## Supplementary File 3 for "HSF1-mediated Proteostasis Decline Links Aging and Sleep Disruption" (part 282 of 340)

### Sheet: Fig4A_LSF_long (continued)
feature	protein_id	description	value	sample	source_file	age	rep	tissue	modality	fraction
Scp2	P32020|P32020-2	Isoform SCP2 of Sterol carrier protein 2 OS=Mus musculus OX=10090 GN=Scp2|Sterol carrier protein 2 OS=Mus musculus OX=10090 GN=Scp2 PE=1 SV=3	9.33414e+07	x15mo_1	low-soluble-lung.xlsx	15	1	Lung	Protein	LSF
Scp2	P32020|P32020-2	Isoform SCP2 of Sterol carrier protein 2 OS=Mus musculus OX=10090 GN=Scp2|Sterol carrier protein 2 OS=Mus musculus OX=10090 GN=Scp2 PE=1 SV=3	9.77793e+07	x15mo_2	low-soluble-lung.xlsx	15	2	Lung	Protein	LSF
Scp2	P32020|P32020-2	Isoform SCP2 of Sterol carrier protein 2 OS=Mus musculus OX=10090 GN=Scp2|Sterol carrier protein 2 OS=Mus musculus OX=10090 GN=Scp2 PE=1 SV=3	1.04615e+08	x15mo_3	low-soluble-lung.xlsx	15	3	Lung	Protein	LSF
Scp2	P32020|P32020-2	Isoform SCP2 of Sterol carrier protein 2 OS=Mus musculus OX=10090 GN=Scp2|Sterol carrier protein 2 OS=Mus musculus OX=10090 GN=Scp2 PE=1 SV=3	9.76678e+07	x15mo_4	low-soluble-lung.xlsx	15	4	Lung	Protein	LSF
Scp2	P32020|P32020-2	Isoform SCP2 of Sterol carrier protein 2 OS=Mus musculus OX=10090 GN=Scp2|Sterol carrier protein 2 OS=Mus musculus OX=10090 GN=Scp2 PE=1 SV=3	8.83531e+07	x24mo_1	low-soluble-lung.xlsx	24	1	Lung	Protein	LSF
Scp2	P32020|P32020-2	Isoform SCP2 of Sterol carrier protein 2 OS=Mus musculus OX=10090 GN=Scp2|Sterol carrier protein 2 OS=Mus musculus OX=10090 GN=Scp2 PE=1 SV=3	7.76925e+07	x24mo_2	low-soluble-lung.xlsx	24	2	Lung	Protein	LSF
Scp2	P32020|P32020-2	Isoform SCP2 of Sterol carrier protein 2 OS=Mus musculus OX=10090 GN=Scp2|Sterol carrier protein 2 OS=Mus musculus OX=10090 GN=Scp2 PE=1 SV=3	8.69164e+07	x24mo_3	low-soluble-lung.xlsx	24	3	Lung	Protein	LSF
Scp2	P32020|P32020-2	Isoform SCP2 of Sterol carrier protein 2 OS=Mus musculus OX=10090 GN=Scp2|Sterol carrier protein 2 OS=Mus musculus OX=10090 GN=Scp2 PE=1 SV=3	9.03044e+07	x24mo_4	low-soluble-lung.xlsx	24	4	Lung	Protein	LSF
Scp2	P32020|P32020-2	Isoform SCP2 of Sterol carrier protein 2 OS=Mus musculus OX=10090 GN=Scp2|Sterol carrier protein 2 OS=Mus musculus OX=10090 GN=Scp2 PE=1 SV=3	9.74745e+07	x30mo_1	low-soluble-lung.xlsx	30	1	Lung	Protein	LSF
Scp2	P32020|P32020-2	Isoform SCP2 of Sterol carrier protein 2 OS=Mus musculus OX=10090 GN=Scp2|Sterol carrier protein 2 OS=Mus musculus OX=10090 GN=Scp2 PE=1 SV=3	1.03091e+08	x30mo_2	low-soluble-lung.xlsx	30	2	Lung	Protein	LSF
Scp2	P32020|P32020-2	Isoform SCP2 of Sterol carrier protein 2 OS=Mus musculus OX=10090 GN=Scp2|Sterol carrier protein 2 OS=Mus musculus OX=10090 GN=Scp2 PE=1 SV=3	8.90725e+07	x30mo_3	low-soluble-lung.xlsx	30	3	Lung	Protein	LSF
Scp2	P32020|P32020-2	Isoform SCP2 of Sterol carrier protein 2 OS=Mus musculus OX=10090 GN=Scp2|Sterol carrier protein 2 OS=Mus musculus OX=10090 GN=Scp2 PE=1 SV=3	8.19143e+07	x30mo_4	low-soluble-lung.xlsx	30	4	Lung	Protein	LSF
Scrib	Q80U72|Q80U72-2|Q80U72-3|Q80U72-4	Isoform 2 of Protein scribble homolog OS=Mus musculus OX=10090 GN=Scrib|Isoform 3 of Protein scribble homolog OS=Mus musculus OX=10090 GN=Scrib|Isoform 4 of Protein scribble homolog OS=Mus musculus OX=10090 GN=Scrib|Protein scribble homolog OS=Mus musculus OX=10090 GN=Scrib PE=1 SV=2	2.02329e+07	x6mo_1	low-soluble-lung.xlsx	6	1	Lung	Protein	LSF
Scrib	Q80U72|Q80U72-2|Q80U72-3|Q80U72-4	Isoform 2 of Protein scribble homolog OS=Mus musculus OX=10090 GN=Scrib|Isoform 3 of Protein scribble homolog OS=Mus musculus OX=10090 GN=Scrib|Isoform 4 of Protein scribble homolog OS=Mus musculus OX=10090 GN=Scrib|Protein scribble homolog OS=Mus musculus OX=10090 GN=Scrib PE=1 SV=2	1.9521e+07	x6mo_2	low-soluble-lung.xlsx	6	2	Lung	Protein	LSF
Scrib	Q80U72|Q80U72-2|Q80U72-3|Q80U72-4	Isoform 2 of Protein scribble homolog OS=Mus musculus OX=10090 GN=Scrib|Isoform 3 of Protein scribble homolog OS=Mus musculus OX=10090 GN=Scrib|Isoform 4 of Protein scribble homolog OS=Mus musculus OX=10090 GN=Scrib|Protein scribble homolog OS=Mus musculus OX=10090 GN=Scrib PE=1 SV=2	1.99847e+07	x6mo_3	low-soluble-lung.xlsx	6	3	Lung	Protein	LSF
Scrib	Q80U72|Q80U72-2|Q80U72-3|Q80U72-4	Isoform 2 of Protein scribble homolog OS=Mus musculus OX=10090 GN=Scrib|Isoform 3 of Protein scribble homolog OS=Mus musculus OX=10090 GN=Scrib|Isoform 4 of Protein scribble homolog OS=Mus musculus OX=10090 GN=Scrib|Protein scribble homolog OS=Mus musculus OX=10090 GN=Scrib PE=1 SV=2	1.90956e+07	x6mo_4	low-soluble-lung.xlsx	6	4	Lung	Protein	LSF
Scrib	Q80U72|Q80U72-2|Q80U72-3|Q80U72-4	Isoform 2 of Protein scribble homolog OS=Mus musculus OX=10090 GN=Scrib|Isoform 3 of Protein scribble homolog OS=Mus musculus OX=10090 GN=Scrib|Isoform 4 of Protein scribble homolog OS=Mus musculus OX=10090 GN=Scrib|Protein scribble homolog OS=Mus musculus OX=10090 GN=Scrib PE=1 SV=2	1.57715e+07	x15mo_1	low-soluble-lung.xlsx	15	1	Lung	Protein	LSF
Scrib	Q80U72|Q80U72-2|Q80U72-3|Q80U72-4	Isoform 2 of Protein scribble homolog OS=Mus musculus OX=10090 GN=Scrib|Isoform 3 of Protein scribble homolog OS=Mus musculus OX=10090 GN=Scrib|Isoform 4 of Protein scribble homolog OS=Mus musculus OX=10090 GN=Scrib|Protein scribble homolog OS=Mus musculus OX=10090 GN=Scrib PE=1 SV=2	1.66758e+07	x15mo_2	low-soluble-lung.xlsx	15	2	Lung	Protein	LSF
Scrib	Q80U72|Q80U72-2|Q80U72-3|Q80U72-4	Isoform 2 of Protein scribble homolog OS=Mus musculus OX=10090 GN=Scrib|Isoform 3 of Protein scribble homolog OS=Mus musculus OX=10090 GN=Scrib|Isoform 4 of Protein scribble homolog OS=Mus musculus OX=10090 GN=Scrib|Protein scribble homolog OS=Mus musculus OX=10090 GN=Scrib PE=1 SV=2	1.6176e+07	x15mo_3	low-soluble-lung.xlsx	15	3	Lung	Protein	LSF
Scrib	Q80U72|Q80U72-2|Q80U72-3|Q80U72-4	Isoform 2 of Protein scribble homolog OS=Mus musculus OX=10090 GN=Scrib|Isoform 3 of Protein scribble homolog OS=Mus musculus OX=10090 GN=Scrib|Isoform 4 of Protein scribble homolog OS=Mus musculus OX=10090 GN=Scrib|Protein scribble homolog OS=Mus musculus OX=10090 GN=Scrib PE=1 SV=2	1.68177e+07	x15mo_4	low-soluble-lung.xlsx	15	4	Lung	Protein	LSF
Scrib	Q80U72|Q80U72-2|Q80U72-3|Q80U72-4	Isoform 2 of Protein scribble homolog OS=Mus musculus OX=10090 GN=Scrib|Isoform 3 of Protein scribble homolog OS=Mus musculus OX=10090 GN=Scrib|Isoform 4 of Protein scribble homolog OS=Mus musculus OX=10090 GN=Scrib|Protein scribble homolog OS=Mus musculus OX=10090 GN=Scrib PE=1 SV=2	1.74231e+07	x24mo_1	low-soluble-lung.xlsx	24	1	Lung	Protein	LSF
Scrib	Q80U72|Q80U72-2|Q80U72-3|Q80U72-4	Isoform 2 of Protein scribble homolog OS=Mus musculus OX=10090 GN=Scrib|Isoform 3 of Protein scribble homolog OS=Mus musculus OX=10090 GN=Scrib|Isoform 4 of Protein scribble homolog OS=Mus musculus OX=10090 GN=Scrib|Protein scribble homolog OS=Mus musculus OX=10090 GN=Scrib PE=1 SV=2	1.74752e+07	x24mo_2	low-soluble-lung.xlsx	24	2	Lung	Protein	LSF
Scrib	Q80U72|Q80U72-2|Q80U72-3|Q80U72-4	Isoform 2 of Protein scribble homolog OS=Mus musculus OX=10090 GN=Scrib|Isoform 3 of Protein scribble homolog OS=Mus musculus OX=10090 GN=Scrib|Isoform 4 of Protein scribble homolog OS=Mus musculus OX=10090 GN=Scrib|Protein scribble homolog OS=Mus musculus OX=10090 GN=Scrib PE=1 SV=2	1.88166e+07	x24mo_3	low-soluble-lung.xlsx	24	3	Lung	Protein	LSF
Scrib	Q80U72|Q80U72-2|Q80U72-3|Q80U72-4	Isoform 2 of Protein scribble homolog OS=Mus musculus OX=10090 GN=Scrib|Isoform 3 of Protein scribble homolog OS=Mus musculus OX=10090 GN=Scrib|Isoform 4 of Protein scribble homolog OS=Mus musculus OX=10090 GN=Scrib|Protein scribble homolog OS=Mus musculus OX=10090 GN=Scrib PE=1 SV=2	1.7298e+07	x24mo_4	low-soluble-lung.xlsx	24	4	Lung	Protein	LSF
Scrib	Q80U72|Q80U72-2|Q80U72-3|Q80U72-4	Isoform 2 of Protein scribble homolog OS=Mus musculus OX=10090 GN=Scrib|Isoform 3 of Protein scribble homolog OS=Mus musculus OX=10090 GN=Scrib|Isoform 4 of Protein scribble homolog OS=Mus musculus OX=10090 GN=Scrib|Protein scribble homolog OS=Mus musculus OX=10090 GN=Scrib PE=1 SV=2	1.57281e+07	x30mo_1	low-soluble-lung.xlsx	30	1	Lung	Protein	LSF
Scrib	Q80U72|Q80U72-2|Q80U72-3|Q80U72-4	Isoform 2 of Protein scribble homolog OS=Mus musculus OX=10090 GN=Scrib|Isoform 3 of Protein scribble homolog OS=Mus musculus OX=10090 GN=Scrib|Isoform 4 of Protein scribble homolog OS=Mus musculus OX=10090 GN=Scrib|Protein scribble homolog OS=Mus musculus OX=10090 GN=Scrib PE=1 SV=2	1.63571e+07	x30mo_2	low-soluble-lung.xlsx	30	2	Lung	Protein	LSF
Scrib	Q80U72|Q80U72-2|Q80U72-3|Q80U72-4	Isoform 2 of Protein scribble homolog OS=Mus musculus OX=10090 GN=Scrib|Isoform 3 of Protein scribble homolog OS=Mus musculus OX=10090 GN=Scrib|Isoform 4 of Protein scribble homolog OS=Mus musculus OX=10090 GN=Scrib|Protein scribble homolog OS=Mus musculus OX=10090 GN=Scrib PE=1 SV=2	1.75263e+07	x30mo_3	low-soluble-lung.xlsx	30	3	Lung	Protein	LSF
Scrib	Q80U72|Q80U72-2|Q80U72-3|Q80U72-4	Isoform 2 of Protein scribble homolog OS=Mus musculus OX=10090 GN=Scrib|Isoform 3 of Protein scribble homolog OS=Mus musculus OX=10090 GN=Scrib|Isoform 4 of Protein scribble homolog OS=Mus musculus OX=10090 GN=Scrib|Protein scribble homolog OS=Mus musculus OX=10090 GN=Scrib PE=1 SV=2	1.74404e+07	x30mo_4	low-soluble-lung.xlsx	30	4	Lung	Protein	LSF
Scrn1	Q9CZC8	Secernin-1 OS=Mus musculus OX=10090 GN=Scrn1 PE=1 SV=1	3.64921e+07	x6mo_1	low-soluble-lung.xlsx	6	1	Lung	Protein	LSF
Scrn1	Q9CZC8	Secernin-1 OS=Mus musculus OX=10090 GN=Scrn1 PE=1 SV=1	3.40991e+07	x6mo_2	low-soluble-lung.xlsx	6	2	Lung	Protein	LSF
Scrn1	Q9CZC8	Secernin-1 OS=Mus musculus OX=10090 GN=Scrn1 PE=1 SV=1	3.58146e+07	x6mo_3	low-soluble-lung.xlsx	6	3	Lung	Protein	LSF
Scrn1	Q9CZC8	Secernin-1 OS=Mus musculus OX=10090 GN=Scrn1 PE=1 SV=1	3.74815e+07	x6mo_4	low-soluble-lung.xlsx	6	4	Lung	Protein	LSF
Scrn1	Q9CZC8	Secernin-1 OS=Mus musculus OX=10090 GN=Scrn1 PE=1 SV=1	3.14781e+07	x15mo_1	low-soluble-lung.xlsx	15	1	Lung	Protein	LSF
Scrn1	Q9CZC8	Secernin-1 OS=Mus musculus OX=10090 GN=Scrn1 PE=1 SV=1	3.11107e+07	x15mo_2	low-soluble-lung.xlsx	15	2	Lung	Protein	LSF
Scrn1	Q9CZC8	Secernin-1 OS=Mus musculus OX=10090 GN=Scrn1 PE=1 SV=1	3.38375e+07	x15mo_3	low-soluble-lung.xlsx	15	3	Lung	Protein	LSF
Scrn1	Q9CZC8	Secernin-1 OS=Mus musculus OX=10090 GN=Scrn1 PE=1 SV=1	3.27516e+07	x15mo_4	low-soluble-lung.xlsx	15	4	Lung	Protein	LSF
Scrn1	Q9CZC8	Secernin-1 OS=Mus musculus OX=10090 GN=Scrn1 PE=1 SV=1	3.08135e+07	x24mo_1	low-soluble-lung.xlsx	24	1	Lung	Protein	LSF
Scrn1	Q9CZC8	Secernin-1 OS=Mus musculus OX=10090 GN=Scrn1 PE=1 SV=1	3.20621e+07	x24mo_2	low-soluble-lung.xlsx	24	2	Lung	Protein	LSF
Scrn1	Q9CZC8	Secernin-1 OS=Mus musculus OX=10090 GN=Scrn1 PE=1 SV=1	3.19478e+07	x24mo_3	low-soluble-lung.xlsx	24	3	Lung	Protein	LSF
Scrn1	Q9CZC8	Secernin-1 OS=Mus musculus OX=10090 GN=Scrn1 PE=1 SV=1	2.44571e+07	x24mo_4	low-soluble-lung.xlsx	24	4	Lung	Protein	LSF
Scrn1	Q9CZC8	Secernin-1 OS=Mus musculus OX=10090 GN=Scrn1 PE=1 SV=1	2.88859e+07	x30mo_1	low-soluble-lung.xlsx	30	1	Lung	Protein	LSF
Scrn1	Q9CZC8	Secernin-1 OS=Mus musculus OX=10090 GN=Scrn1 PE=1 SV=1	3.00818e+07	x30mo_2	low-soluble-lung.xlsx	30	2	Lung	Protein	LSF
Scrn1	Q9CZC8	Secernin-1 OS=Mus musculus OX=10090 GN=Scrn1 PE=1 SV=1	3.12862e+07	x30mo_3	low-soluble-lung.xlsx	30	3	Lung	Protein	LSF
Scrn1	Q9CZC8	Secernin-1 OS=Mus musculus OX=10090 GN=Scrn1 PE=1 SV=1	2.94868e+07	x30mo_4	low-soluble-lung.xlsx	30	4	Lung	Protein	LSF
Scrn2	Q8VCA8	Secernin-2 OS=Mus musculus OX=10090 GN=Scrn2 PE=1 SV=1	1.04299e+07	x6mo_1	low-soluble-lung.xlsx	6	1	Lung	Protein	LSF
Scrn2	Q8VCA8	Secernin-2 OS=Mus musculus OX=10090 GN=Scrn2 PE=1 SV=1	8.54668e+06	x6mo_2	low-soluble-lung.xlsx	6	2	Lung	Protein	LSF
Scrn2	Q8VCA8	Secernin-2 OS=Mus musculus OX=10090 GN=Scrn2 PE=1 SV=1	9.81224e+06	x6mo_3	low-soluble-lung.xlsx	6	3	Lung	Protein	LSF
Scrn2	Q8VCA8	Secernin-2 OS=Mus musculus OX=10090 GN=Scrn2 PE=1 SV=1	9.84412e+06	x6mo_4	low-soluble-lung.xlsx	6	4	Lung	Protein	LSF
Scrn2	Q8VCA8	Secernin-2 OS=Mus musculus OX=10090 GN=Scrn2 PE=1 SV=1	9.5693e+06	x15mo_1	low-soluble-lung.xlsx	15	1	Lung	Protein	LSF
Scrn2	Q8VCA8	Secernin-2 OS=Mus musculus OX=10090 GN=Scrn2 PE=1 SV=1	1.00876e+07	x15mo_2	low-soluble-lung.xlsx	15	2	Lung	Protein	LSF
Scrn2	Q8VCA8	Secernin-2 OS=Mus musculus OX=10090 GN=Scrn2 PE=1 SV=1	9.6374e+06	x15mo_3	low-soluble-lung.xlsx	15	3	Lung	Protein	LSF
Scrn2	Q8VCA8	Secernin-2 OS=Mus musculus OX=10090 GN=Scrn2 PE=1 SV=1	9.23288e+06	x15mo_4	low-soluble-lung.xlsx	15	4	Lung	Protein	LSF
Scrn2	Q8VCA8	Secernin-2 OS=Mus musculus OX=10090 GN=Scrn2 PE=1 SV=1	1.02509e+07	x24mo_1	low-soluble-lung.xlsx	24	1	Lung	Protein	LSF
Scrn2	Q8VCA8	Secernin-2 OS=Mus musculus OX=10090 GN=Scrn2 PE=1 SV=1	1.25869e+07	x24mo_2	low-soluble-lung.xlsx	24	2	Lung	Protein	LSF
Scrn2	Q8VCA8	Secernin-2 OS=Mus musculus OX=10090 GN=Scrn2 PE=1 SV=1	1.09843e+07	x24mo_3	low-soluble-lung.xlsx	24	3	Lung	Protein	LSF
Scrn2	Q8VCA8	Secernin-2 OS=Mus musculus OX=10090 GN=Scrn2 PE=1 SV=1	1.08813e+07	x24mo_4	low-soluble-lung.xlsx	24	4	Lung	Protein	LSF
Scrn2	Q8VCA8	Secernin-2 OS=Mus musculus OX=10090 GN=Scrn2 PE=1 SV=1	1.39065e+07	x30mo_1	low-soluble-lung.xlsx	30	1	Lung	Protein	LSF
Scrn2	Q8VCA8	Secernin-2 OS=Mus musculus OX=10090 GN=Scrn2 PE=1 SV=1	1.26039e+07	x30mo_2	low-soluble-lung.xlsx	30	2	Lung	Protein	LSF
Scrn2	Q8VCA8	Secernin-2 OS=Mus musculus OX=10090 GN=Scrn2 PE=1 SV=1	1.0162e+07	x30mo_3	low-soluble-lung.xlsx	30	3	Lung	Protein	LSF
Scrn2	Q8VCA8	Secernin-2 OS=Mus musculus OX=10090 GN=Scrn2 PE=1 SV=1	1.31368e+07	x30mo_4	low-soluble-lung.xlsx	30	4	Lung	Protein	LSF
Scrn3	Q3TMH2	Secernin-3 OS=Mus musculus OX=10090 GN=Scrn3 PE=1 SV=1	2.34365e+07	x6mo_1	low-soluble-lung.xlsx	6	1	Lung	Protein	LSF
Scrn3	Q3TMH2	Secernin-3 OS=Mus musculus OX=10090 GN=Scrn3 PE=1 SV=1	2.32336e+07	x6mo_2	low-soluble-lung.xlsx	6	2	Lung	Protein	LSF
Scrn3	Q3TMH2	Secernin-3 OS=Mus musculus OX=10090 GN=Scrn3 PE=1 SV=1	2.53996e+07	x6mo_3	low-soluble-lung.xlsx	6	3	Lung	Protein	LSF
Scrn3	Q3TMH2	Secernin-3 OS=Mus musculus OX=10090 GN=Scrn3 PE=1 SV=1	2.26638e+07	x6mo_4	low-soluble-lung.xlsx	6	4	Lung	Protein	LSF
Scrn3	Q3TMH2	Secernin-3 OS=Mus musculus OX=10090 GN=Scrn3 PE=1 SV=1	2.09377e+07	x15mo_1	low-soluble-lung.xlsx	15	1	Lung	Protein	LSF
Scrn3	Q3TMH2	Secernin-3 OS=Mus musculus OX=10090 GN=Scrn3 PE=1 SV=1	2.38312e+07	x15mo_2	low-soluble-lung.xlsx	15	2	Lung	Protein	LSF
Scrn3	Q3TMH2	Secernin-3 OS=Mus musculus OX=10090 GN=Scrn3 PE=1 SV=1	1.99796e+07	x15mo_3	low-soluble-lung.xlsx	15	3	Lung	Protein	LSF
Scrn3	Q3TMH2	Secernin-3 OS=Mus musculus OX=10090 GN=Scrn3 PE=1 SV=1	2.23457e+07	x15mo_4	low-soluble-lung.xlsx	15	4	Lung	Protein	LSF
Scrn3	Q3TMH2	Secernin-3 OS=Mus musculus OX=10090 GN=Scrn3 PE=1 SV=1	2.00714e+07	x24mo_1	low-soluble-lung.xlsx	24	1	Lung	Protein	LSF
Scrn3	Q3TMH2	Secernin-3 OS=Mus musculus OX=10090 GN=Scrn3 PE=1 SV=1	1.99303e+07	x24mo_2	low-soluble-lung.xlsx	24	2	Lung	Protein	LSF
Scrn3	Q3TMH2	Secernin-3 OS=Mus musculus OX=10090 GN=Scrn3 PE=1 SV=1	1.85099e+07	x24mo_3	low-soluble-lung.xlsx	24	3	Lung	Protein	LSF
Scrn3	Q3TMH2	Secernin-3 OS=Mus musculus OX=10090 GN=Scrn3 PE=1 SV=1	1.861e+07	x24mo_4	low-soluble-lung.xlsx	24	4	Lung	Protein	LSF
Scrn3	Q3TMH2	Secernin-3 OS=Mus musculus OX=10090 GN=Scrn3 PE=1 SV=1	1.91103e+07	x30mo_1	low-soluble-lung.xlsx	30	1	Lung	Protein	LSF
Scrn3	Q3TMH2	Secernin-3 OS=Mus musculus OX=10090 GN=Scrn3 PE=1 SV=1	1.79472e+07	x30mo_2	low-soluble-lung.xlsx	30	2	Lung	Protein	LSF
Scrn3	Q3TMH2	Secernin-3 OS=Mus musculus OX=10090 GN=Scrn3 PE=1 SV=1	1.8568e+07	x30mo_3	low-soluble-lung.xlsx	30	3	Lung	Protein	LSF
Scrn3	Q3TMH2	Secernin-3 OS=Mus musculus OX=10090 GN=Scrn3 PE=1 SV=1	1.69489e+07	x30mo_4	low-soluble-lung.xlsx	30	4	Lung	Protein	LSF
Scyl1	A0A494BBD3|Q9EQC5|R4H4V1|R4H4Y7	N-terminal kinase-like protein (Fragment) OS=Mus musculus OX=10090 GN=Scyl1 PE=1 SV=1|N-terminal kinase-like protein OS=Mus musculus OX=10090 GN=Scyl1 PE=1 SV=1|N-terminal kinase-like protein OS=Mus musculus OX=10090 GN=Scyl1 PE=1 SV=1|N-terminal kinase-like protein OS=Mus musculus OX=10090 GN=Scyl1 PE=1 SV=1	5.00041e+06	x6mo_1	low-soluble-lung.xlsx	6	1	Lung	Protein	LSF
Scyl1	A0A494BBD3|Q9EQC5|R4H4V1|R4H4Y7	N-terminal kinase-like protein (Fragment) OS=Mus musculus OX=10090 GN=Scyl1 PE=1 SV=1|N-terminal kinase-like protein OS=Mus musculus OX=10090 GN=Scyl1 PE=1 SV=1|N-terminal kinase-like protein OS=Mus musculus OX=10090 GN=Scyl1 PE=1 SV=1|N-terminal kinase-like protein OS=Mus musculus OX=10090 GN=Scyl1 PE=1 SV=1	4.40279e+06	x6mo_2	low-soluble-lung.xlsx	6	2	Lung	Protein	LSF
Scyl1	A0A494BBD3|Q9EQC5|R4H4V1|R4H4Y7	N-terminal kinase-like protein (Fragment) OS=Mus musculus OX=10090 GN=Scyl1 PE=1 SV=1|N-terminal kinase-like protein OS=Mus musculus OX=10090 GN=Scyl1 PE=1 SV=1|N-terminal kinase-like protein OS=Mus musculus OX=10090 GN=Scyl1 PE=1 SV=1|N-terminal kinase-like protein OS=Mus musculus OX=10090 GN=Scyl1 PE=1 SV=1	5.5607e+06	x6mo_3	low-soluble-lung.xlsx	6	3	Lung	Protein	LSF
Scyl1	A0A494BBD3|Q9EQC5|R4H4V1|R4H4Y7	N-terminal kinase-like protein (Fragment) OS=Mus musculus OX=10090 GN=Scyl1 PE=1 SV=1|N-terminal kinase-like protein OS=Mus musculus OX=10090 GN=Scyl1 PE=1 SV=1|N-terminal kinase-like protein OS=Mus musculus OX=10090 GN=Scyl1 PE=1 SV=1|N-terminal kinase-like protein OS=Mus musculus OX=10090 GN=Scyl1 PE=1 SV=1	4.68897e+06	x6mo_4	low-soluble-lung.xlsx	6	4	Lung	Protein	LSF
Scyl1	A0A494BBD3|Q9EQC5|R4H4V1|R4H4Y7	N-terminal kinase-like protein (Fragment) OS=Mus musculus OX=10090 GN=Scyl1 PE=1 SV=1|N-terminal kinase-like protein OS=Mus musculus OX=10090 GN=Scyl1 PE=1 SV=1|N-terminal kinase-like protein OS=Mus musculus OX=10090 GN=Scyl1 PE=1 SV=1|N-terminal kinase-like protein OS=Mus musculus OX=10090 GN=Scyl1 PE=1 SV=1	4.66888e+06	x15mo_1	low-soluble-lung.xlsx	15	1	Lung	Protein	LSF
Scyl1	A0A494BBD3|Q9EQC5|R4H4V1|R4H4Y7	N-terminal kinase-like protein (Fragment) OS=Mus musculus OX=10090 GN=Scyl1 PE=1 SV=1|N-terminal kinase-like protein OS=Mus musculus OX=10090 GN=Scyl1 PE=1 SV=1|N-terminal kinase-like protein OS=Mus musculus OX=10090 GN=Scyl1 PE=1 SV=1|N-terminal kinase-like protein OS=Mus musculus OX=10090 GN=Scyl1 PE=1 SV=1	5.81317e+06	x15mo_2	low-soluble-lung.xlsx	15	2	Lung	Protein	LSF
Scyl1	A0A494BBD3|Q9EQC5|R4H4V1|R4H4Y7	N-terminal kinase-like protein (Fragment) OS=Mus musculus OX=10090 GN=Scyl1 PE=1 SV=1|N-terminal kinase-like protein OS=Mus musculus OX=10090 GN=Scyl1 PE=1 SV=1|N-terminal kinase-like protein OS=Mus musculus OX=10090 GN=Scyl1 PE=1 SV=1|N-terminal kinase-like protein OS=Mus musculus OX=10090 GN=Scyl1 PE=1 SV=1	5.10251e+06	x15mo_3	low-soluble-lung.xlsx	15	3	Lung	Protein	LSF
Scyl1	A0A494BBD3|Q9EQC5|R4H4V1|R4H4Y7	N-terminal kinase-like protein (Fragment) OS=Mus musculus OX=10090 GN=Scyl1 PE=1 SV=1|N-terminal kinase-like protein OS=Mus musculus OX=10090 GN=Scyl1 PE=1 SV=1|N-terminal kinase-like protein OS=Mus musculus OX=10090 GN=Scyl1 PE=1 SV=1|N-terminal kinase-like protein OS=Mus musculus OX=10090 GN=Scyl1 PE=1 SV=1	4.96344e+06	x15mo_4	low-soluble-lung.xlsx	15	4	Lung	Protein	LSF
Scyl1	A0A494BBD3|Q9EQC5|R4H4V1|R4H4Y7	N-terminal kinase-like protein (Fragment) OS=Mus musculus OX=10090 GN=Scyl1 PE=1 SV=1|N-terminal kinase-like protein OS=Mus musculus OX=10090 GN=Scyl1 PE=1 SV=1|N-terminal kinase-like protein OS=Mus musculus OX=10090 GN=Scyl1 PE=1 SV=1|N-terminal kinase-like protein OS=Mus musculus OX=10090 GN=Scyl1 PE=1 SV=1	6.45801e+06	x24mo_1	low-soluble-lung.xlsx	24	1	Lung	Protein	LSF
Scyl1	A0A494BBD3|Q9EQC5|R4H4V1|R4H4Y7	N-terminal kinase-like protein (Fragment) OS=Mus musculus OX=10090 GN=Scyl1 PE=1 SV=1|N-terminal kinase-like protein OS=Mus musculus OX=10090 GN=Scyl1 PE=1 SV=1|N-terminal kinase-like protein OS=Mus musculus OX=10090 GN=Scyl1 PE=1 SV=1|N-terminal kinase-like protein OS=Mus musculus OX=10090 GN=Scyl1 PE=1 SV=1	6.68834e+06	x24mo_2	low-soluble-lung.xlsx	24	2	Lung	Protein	LSF
Scyl1	A0A494BBD3|Q9EQC5|R4H4V1|R4H4Y7	N-terminal kinase-like protein (Fragment) OS=Mus musculus OX=10090 GN=Scyl1 PE=1 SV=1|N-terminal kinase-like protein OS=Mus musculus OX=10090 GN=Scyl1 PE=1 SV=1|N-terminal kinase-like protein OS=Mus musculus OX=10090 GN=Scyl1 PE=1 SV=1|N-terminal kinase-like protein OS=Mus musculus OX=10090 GN=Scyl1 PE=1 SV=1	6.91953e+06	x24mo_3	low-soluble-lung.xlsx	24	3	Lung	Protein	LSF
Scyl1	A0A494BBD3|Q9EQC5|R4H4V1|R4H4Y7	N-terminal kinase-like protein (Fragment) OS=Mus musculus OX=10090 GN=Scyl1 PE=1 SV=1|N-terminal kinase-like protein OS=Mus musculus OX=10090 GN=Scyl1 PE=1 SV=1|N-terminal kinase-like protein OS=Mus musculus OX=10090 GN=Scyl1 PE=1 SV=1|N-terminal kinase-like protein OS=Mus musculus OX=10090 GN=Scyl1 PE=1 SV=1	5.91273e+06	x24mo_4	low-soluble-lung.xlsx	24	4	Lung	Protein	LSF
Scyl1	A0A494BBD3|Q9EQC5|R4H4V1|R4H4Y7	N-terminal kinase-like protein (Fragment) OS=Mus musculus OX=10090 GN=Scyl1 PE=1 SV=1|N-terminal kinase-like protein OS=Mus musculus OX=10090 GN=Scyl1 PE=1 SV=1|N-terminal kinase-like protein OS=Mus musculus OX=10090 GN=Scyl1 PE=1 SV=1|N-terminal kinase-like protein OS=Mus musculus OX=10090 GN=Scyl1 PE=1 SV=1	5.37519e+06	x30mo_1	low-soluble-lung.xlsx	30	1	Lung	Protein	LSF
Scyl1	A0A494BBD3|Q9EQC5|R4H4V1|R4H4Y7	N-terminal kinase-like protein (Fragment) OS=Mus musculus OX=10090 GN=Scyl1 PE=1 SV=1|N-terminal kinase-like protein OS=Mus musculus OX=10090 GN=Scyl1 PE=1 SV=1|N-terminal kinase-like protein OS=Mus musculus OX=10090 GN=Scyl1 PE=1 SV=1|N-terminal kinase-like protein OS=Mus musculus OX=10090 GN=Scyl1 PE=1 SV=1	7.16337e+06	x30mo_2	low-soluble-lung.xlsx	30	2	Lung	Protein	LSF
Scyl1	A0A494BBD3|Q9EQC5|R4H4V1|R4H4Y7	N-terminal kinase-like protein (Fragment) OS=Mus musculus OX=10090 GN=Scyl1 PE=1 SV=1|N-terminal kinase-like protein OS=Mus musculus OX=10090 GN=Scyl1 PE=1 SV=1|N-terminal kinase-like protein OS=Mus musculus OX=10090 GN=Scyl1 PE=1 SV=1|N-terminal kinase-like protein OS=Mus musculus OX=10090 GN=Scyl1 PE=1 SV=1	6.97084e+06	x30mo_3	low-soluble-lung.xlsx	30	3	Lung	Protein	LSF
Scyl1	A0A494BBD3|Q9EQC5|R4H4V1|R4H4Y7	N-terminal kinase-like protein (Fragment) OS=Mus musculus OX=10090 GN=Scyl1 PE=1 SV=1|N-terminal kinase-like protein OS=Mus musculus OX=10090 GN=Scyl1 PE=1 SV=1|N-terminal kinase-like protein OS=Mus musculus OX=10090 GN=Scyl1 PE=1 SV=1|N-terminal kinase-like protein OS=Mus musculus OX=10090 GN=Scyl1 PE=1 SV=1	6.3335e+06	x30mo_4	low-soluble-lung.xlsx	30	4	Lung	Protein	LSF
Scyl2	G5E8J9|Q8CFE4	SCY1-like protein 2 OS=Mus musculus OX=10090 GN=Scyl2 PE=1 SV=1|SCY1-like protein 2 OS=Mus musculus OX=10090 GN=Scyl2 PE=1 SV=1	1.30724e+07	x6mo_1	low-soluble-lung.xlsx	6	1	Lung	Protein	LSF
Scyl2	G5E8J9|Q8CFE4	SCY1-like protein 2 OS=Mus musculus OX=10090 GN=Scyl2 PE=1 SV=1|SCY1-like protein 2 OS=Mus musculus OX=10090 GN=Scyl2 PE=1 SV=1	1.05014e+07	x6mo_2	low-soluble-lung.xlsx	6	2	Lung	Protein	LSF
Scyl2	G5E8J9|Q8CFE4	SCY1-like protein 2 OS=Mus musculus OX=10090 GN=Scyl2 PE=1 SV=1|SCY1-like protein 2 OS=Mus musculus OX=10090 GN=Scyl2 PE=1 SV=1	1.19762e+07	x6mo_3	low-soluble-lung.xlsx	6	3	Lung	Protein	LSF
Scyl2	G5E8J9|Q8CFE4	SCY1-like protein 2 OS=Mus musculus OX=10090 GN=Scyl2 PE=1 SV=1|SCY1-like protein 2 OS=Mus musculus OX=10090 GN=Scyl2 PE=1 SV=1	1.3062e+07	x6mo_4	low-soluble-lung.xlsx	6	4	Lung	Protein	LSF
Scyl2	G5E8J9|Q8CFE4	SCY1-like protein 2 OS=Mus musculus OX=10090 GN=Scyl2 PE=1 SV=1|SCY1-like protein 2 OS=Mus musculus OX=10090 GN=Scyl2 PE=1 SV=1	1.41211e+07	x15mo_1	low-soluble-lung.xlsx	15	1	Lung	Protein	LSF
Scyl2	G5E8J9|Q8CFE4	SCY1-like protein 2 OS=Mus musculus OX=10090 GN=Scyl2 PE=1 SV=1|SCY1-like protein 2 OS=Mus musculus OX=10090 GN=Scyl2 PE=1 SV=1	1.56562e+07	x15mo_2	low-soluble-lung.xlsx	15	2	Lung	Protein	LSF
Scyl2	G5E8J9|Q8CFE4	SCY1-like protein 2 OS=Mus musculus OX=10090 GN=Scyl2 PE=1 SV=1|SCY1-like protein 2 OS=Mus musculus OX=10090 GN=Scyl2 PE=1 SV=1	1.43184e+07	x15mo_3	low-soluble-lung.xlsx	15	3	Lung	Protein	LSF
Scyl2	G5E8J9|Q8CFE4	SCY1-like protein 2 OS=Mus musculus OX=10090 GN=Scyl2 PE=1 SV=1|SCY1-like protein 2 OS=Mus musculus OX=10090 GN=Scyl2 PE=1 SV=1	1.25175e+07	x15mo_4	low-soluble-lung.xlsx	15	4	Lung	Protein	LSF
Scyl2	G5E8J9|Q8CFE4	SCY1-like protein 2 OS=Mus musculus OX=10090 GN=Scyl2 PE=1 SV=1|SCY1-like protein 2 OS=Mus musculus OX=10090 GN=Scyl2 PE=1 SV=1	1.50757e+07	x24mo_1	low-soluble-lung.xlsx	24	1	Lung	Protein	LSF
Scyl2	G5E8J9|Q8CFE4	SCY1-like protein 2 OS=Mus musculus OX=10090 GN=Scyl2 PE=1 SV=1|SCY1-like protein 2 OS=Mus musculus OX=10090 GN=Scyl2 PE=1 SV=1	1.54538e+07	x24mo_2	low-soluble-lung.xlsx	24	2	Lung	Protein	LSF
Scyl2	G5E8J9|Q8CFE4	SCY1-like protein 2 OS=Mus musculus OX=10090 GN=Scyl2 PE=1 SV=1|SCY1-like protein 2 OS=Mus musculus OX=10090 GN=Scyl2 PE=1 SV=1	1.60812e+07	x24mo_3	low-soluble-lung.xlsx	24	3	Lung	Protein	LSF
Scyl2	G5E8J9|Q8CFE4	SCY1-like protein 2 OS=Mus musculus OX=10090 GN=Scyl2 PE=1 SV=1|SCY1-like protein 2 OS=Mus musculus OX=10090 GN=Scyl2 PE=1 SV=1	2.60986e+07	x24mo_4	low-soluble-lung.xlsx	24	4	Lung	Protein	LSF
Scyl2	G5E8J9|Q8CFE4	SCY1-like protein 2 OS=Mus musculus OX=10090 GN=Scyl2 PE=1 SV=1|SCY1-like protein 2 OS=Mus musculus OX=10090 GN=Scyl2 PE=1 SV=1	1.39182e+07	x30mo_1	low-soluble-lung.xlsx	30	1	Lung	Protein	LSF
Scyl2	G5E8J9|Q8CFE4	SCY1-like protein 2 OS=Mus musculus OX=10090 GN=Scyl2 PE=1 SV=1|SCY1-like protein 2 OS=Mus musculus OX=10090 GN=Scyl2 PE=1 SV=1	1.6951e+07	x30mo_2	low-soluble-lung.xlsx	30	2	Lung	Protein	LSF
Scyl2	G5E8J9|Q8CFE4	SCY1-like protein 2 OS=Mus musculus OX=10090 GN=Scyl2 PE=1 SV=1|SCY1-like protein 2 OS=Mus musculus OX=10090 GN=Scyl2 PE=1 SV=1	1.52142e+07	x30mo_3	low-soluble-lung.xlsx	30	3	Lung	Protein	LSF
Scyl2	G5E8J9|Q8CFE4	SCY1-like protein 2 OS=Mus musculus OX=10090 GN=Scyl2 PE=1 SV=1|SCY1-like protein 2 OS=Mus musculus OX=10090 GN=Scyl2 PE=1 SV=1	1.62994e+07	x30mo_4	low-soluble-lung.xlsx	30	4	Lung	Protein	LSF
Sdc1	P18828|P18828-2	Syndecan-1 OS=Mus musculus OX=10090 GN=Sdc1 PE=1 SV=1|Isoform 2 of Syndecan-1 OS=Mus musculus OX=10090 GN=Sdc1	1.26989e+07	x6mo_1	low-soluble-lung.xlsx	6	1	Lung	Protein	LSF
Sdc1	P18828|P18828-2	Syndecan-1 OS=Mus musculus OX=10090 GN=Sdc1 PE=1 SV=1|Isoform 2 of Syndecan-1 OS=Mus musculus OX=10090 GN=Sdc1	2.34556e+07	x6mo_2	low-soluble-lung.xlsx	6	2	Lung	Protein	LSF
Sdc1	P18828|P18828-2	Syndecan-1 OS=Mus musculus OX=10090 GN=Sdc1 PE=1 SV=1|Isoform 2 of Syndecan-1 OS=Mus musculus OX=10090 GN=Sdc1	1.26241e+07	x6mo_3	low-soluble-lung.xlsx	6	3	Lung	Protein	LSF
Sdc1	P18828|P18828-2	Syndecan-1 OS=Mus musculus OX=10090 GN=Sdc1 PE=1 SV=1|Isoform 2 of Syndecan-1 OS=Mus musculus OX=10090 GN=Sdc1	1.33932e+07	x6mo_4	low-soluble-lung.xlsx	6	4	Lung	Protein	LSF
Sdc1	P18828|P18828-2	Syndecan-1 OS=Mus musculus OX=10090 GN=Sdc1 PE=1 SV=1|Isoform 2 of Syndecan-1 OS=Mus musculus OX=10090 GN=Sdc1	1.85765e+07	x15mo_1	low-soluble-lung.xlsx	15	1	Lung	Protein	LSF
Sdc1	P18828|P18828-2	Syndecan-1 OS=Mus musculus OX=10090 GN=Sdc1 PE=1 SV=1|Isoform 2 of Syndecan-1 OS=Mus musculus OX=10090 GN=Sdc1	1.94561e+07	x15mo_2	low-soluble-lung.xlsx	15	2	Lung	Protein	LSF
Sdc1	P18828|P18828-2	Syndecan-1 OS=Mus musculus OX=10090 GN=Sdc1 PE=1 SV=1|Isoform 2 of Syndecan-1 OS=Mus musculus OX=10090 GN=Sdc1	5.52894e+07	x15mo_3	low-soluble-lung.xlsx	15	3	Lung	Protein	LSF
Sdc1	P18828|P18828-2	Syndecan-1 OS=Mus musculus OX=10090 GN=Sdc1 PE=1 SV=1|Isoform 2 of Syndecan-1 OS=Mus musculus OX=10090 GN=Sdc1	2.56089e+07	x15mo_4	low-soluble-lung.xlsx	15	4	Lung	Protein	LSF
Sdc1	P18828|P18828-2	Syndecan-1 OS=Mus musculus OX=10090 GN=Sdc1 PE=1 SV=1|Isoform 2 of Syndecan-1 OS=Mus musculus OX=10090 GN=Sdc1	1.30592e+07	x24mo_1	low-soluble-lung.xlsx	24	1	Lung	Protein	LSF
Sdc1	P18828|P18828-2	Syndecan-1 OS=Mus musculus OX=10090 GN=Sdc1 PE=1 SV=1|Isoform 2 of Syndecan-1 OS=Mus musculus OX=10090 GN=Sdc1	1.78273e+07	x24mo_2	low-soluble-lung.xlsx	24	2	Lung	Protein	LSF
Sdc1	P18828|P18828-2	Syndecan-1 OS=Mus musculus OX=10090 GN=Sdc1 PE=1 SV=1|Isoform 2 of Syndecan-1 OS=Mus musculus OX=10090 GN=Sdc1	5.71237e+07	x24mo_3	low-soluble-lung.xlsx	24	3	Lung	Protein	LSF
Sdc1	P18828|P18828-2	Syndecan-1 OS=Mus musculus OX=10090 GN=Sdc1 PE=1 SV=1|Isoform 2 of Syndecan-1 OS=Mus musculus OX=10090 GN=Sdc1	2.56974e+07	x24mo_4	low-soluble-lung.xlsx	24	4	Lung	Protein	LSF
Sdc1	P18828|P18828-2	Syndecan-1 OS=Mus musculus OX=10090 GN=Sdc1 PE=1 SV=1|Isoform 2 of Syndecan-1 OS=Mus musculus OX=10090 GN=Sdc1	4.28417e+07	x30mo_1	low-soluble-lung.xlsx	30	1	Lung	Protein	LSF
Sdc1	P18828|P18828-2	Syndecan-1 OS=Mus musculus OX=10090 GN=Sdc1 PE=1 SV=1|Isoform 2 of Syndecan-1 OS=Mus musculus OX=10090 GN=Sdc1	2.26351e+07	x30mo_2	low-soluble-lung.xlsx	30	2	Lung	Protein	LSF
Sdc1	P18828|P18828-2	Syndecan-1 OS=Mus musculus OX=10090 GN=Sdc1 PE=1 SV=1|Isoform 2 of Syndecan-1 OS=Mus musculus OX=10090 GN=Sdc1	6.64974e+07	x30mo_3	low-soluble-lung.xlsx	30	3	Lung	Protein	LSF
Sdc1	P18828|P18828-2	Syndecan-1 OS=Mus musculus OX=10090 GN=Sdc1 PE=1 SV=1|Isoform 2 of Syndecan-1 OS=Mus musculus OX=10090 GN=Sdc1	1.42716e+07	x30mo_4	low-soluble-lung.xlsx	30	4	Lung	Protein	LSF
Sdc4	O35988	Syndecan-4 OS=Mus musculus OX=10090 GN=Sdc4 PE=1 SV=1	6.19071e+07	x6mo_1	low-soluble-lung.xlsx	6	1	Lung	Protein	LSF
Sdc4	O35988	Syndecan-4 OS=Mus musculus OX=10090 GN=Sdc4 PE=1 SV=1	8.03762e+07	x6mo_2	low-soluble-lung.xlsx	6	2	Lung	Protein	LSF
Sdc4	O35988	Syndecan-4 OS=Mus musculus OX=10090 GN=Sdc4 PE=1 SV=1	4.69507e+07	x6mo_3	low-soluble-lung.xlsx	6	3	Lung	Protein	LSF
Sdc4	O35988	Syndecan-4 OS=Mus musculus OX=10090 GN=Sdc4 PE=1 SV=1	5.68749e+07	x6mo_4	low-soluble-lung.xlsx	6	4	Lung	Protein	LSF
Sdc4	O35988	Syndecan-4 OS=Mus musculus OX=10090 GN=Sdc4 PE=1 SV=1	6.20989e+07	x15mo_1	low-soluble-lung.xlsx	15	1	Lung	Protein	LSF
Sdc4	O35988	Syndecan-4 OS=Mus musculus OX=10090 GN=Sdc4 PE=1 SV=1	6.79834e+07	x15mo_2	low-soluble-lung.xlsx	15	2	Lung	Protein	LSF
Sdc4	O35988	Syndecan-4 OS=Mus musculus OX=10090 GN=Sdc4 PE=1 SV=1	1.33245e+08	x15mo_3	low-soluble-lung.xlsx	15	3	Lung	Protein	LSF
Sdc4	O35988	Syndecan-4 OS=Mus musculus OX=10090 GN=Sdc4 PE=1 SV=1	8.38777e+07	x15mo_4	low-soluble-lung.xlsx	15	4	Lung	Protein	LSF
Sdc4	O35988	Syndecan-4 OS=Mus musculus OX=10090 GN=Sdc4 PE=1 SV=1	5.21544e+07	x24mo_1	low-soluble-lung.xlsx	24	1	Lung	Protein	LSF
Sdc4	O35988	Syndecan-4 OS=Mus musculus OX=10090 GN=Sdc4 PE=1 SV=1	5.94038e+07	x24mo_2	low-soluble-lung.xlsx	24	2	Lung	Protein	LSF
Sdc4	O35988	Syndecan-4 OS=Mus musculus OX=10090 GN=Sdc4 PE=1 SV=1	1.2568e+08	x24mo_3	low-soluble-lung.xlsx	24	3	Lung	Protein	LSF
Sdc4	O35988	Syndecan-4 OS=Mus musculus OX=10090 GN=Sdc4 PE=1 SV=1	6.94249e+07	x24mo_4	low-soluble-lung.xlsx	24	4	Lung	Protein	LSF
Sdc4	O35988	Syndecan-4 OS=Mus musculus OX=10090 GN=Sdc4 PE=1 SV=1	1.02135e+08	x30mo_1	low-soluble-lung.xlsx	30	1	Lung	Protein	LSF
Sdc4	O35988	Syndecan-4 OS=Mus musculus OX=10090 GN=Sdc4 PE=1 SV=1	7.17162e+07	x30mo_2	low-soluble-lung.xlsx	30	2	Lung	Protein	LSF
Sdc4	O35988	Syndecan-4 OS=Mus musculus OX=10090 GN=Sdc4 PE=1 SV=1	1.32324e+08	x30mo_3	low-soluble-lung.xlsx	30	3	Lung	Protein	LSF
Sdc4	O35988	Syndecan-4 OS=Mus musculus OX=10090 GN=Sdc4 PE=1 SV=1	5.61227e+07	x30mo_4	low-soluble-lung.xlsx	30	4	Lung	Protein	LSF
Sdcbp	A2AKJ6|A2AKJ9|H3BLG5|O08992|Q3TMX0	Syntenin-1 (Fragment) OS=Mus musculus OX=10090 GN=Sdcbp PE=1 SV=1|Syntenin-1 OS=Mus musculus OX=10090 GN=Sdcbp PE=1 SV=1	1.44984e+07	x6mo_1	low-soluble-lung.xlsx	6	1	Lung	Protein	LSF
Sdcbp	A2AKJ6|A2AKJ9|H3BLG5|O08992|Q3TMX0	Syntenin-1 (Fragment) OS=Mus musculus OX=10090 GN=Sdcbp PE=1 SV=1|Syntenin-1 OS=Mus musculus OX=10090 GN=Sdcbp PE=1 SV=1	1.39665e+07	x6mo_2	low-soluble-lung.xlsx	6	2	Lung	Protein	LSF
Sdcbp	A2AKJ6|A2AKJ9|H3BLG5|O08992|Q3TMX0	Syntenin-1 (Fragment) OS=Mus musculus OX=10090 GN=Sdcbp PE=1 SV=1|Syntenin-1 OS=Mus musculus OX=10090 GN=Sdcbp PE=1 SV=1	1.46176e+07	x6mo_3	low-soluble-lung.xlsx	6	3	Lung	Protein	LSF
Sdcbp	A2AKJ6|A2AKJ9|H3BLG5|O08992|Q3TMX0	Syntenin-1 (Fragment) OS=Mus musculus OX=10090 GN=Sdcbp PE=1 SV=1|Syntenin-1 OS=Mus musculus OX=10090 GN=Sdcbp PE=1 SV=1	1.60276e+07	x6mo_4	low-soluble-lung.xlsx	6	4	Lung	Protein	LSF
Sdcbp	A2AKJ6|A2AKJ9|H3BLG5|O08992|Q3TMX0	Syntenin-1 (Fragment) OS=Mus musculus OX=10090 GN=Sdcbp PE=1 SV=1|Syntenin-1 OS=Mus musculus OX=10090 GN=Sdcbp PE=1 SV=1	1.91784e+07	x15mo_1	low-soluble-lung.xlsx	15	1	Lung	Protein	LSF
Sdcbp	A2AKJ6|A2AKJ9|H3BLG5|O08992|Q3TMX0	Syntenin-1 (Fragment) OS=Mus musculus OX=10090 GN=Sdcbp PE=1 SV=1|Syntenin-1 OS=Mus musculus OX=10090 GN=Sdcbp PE=1 SV=1	2.25251e+07	x15mo_2	low-soluble-lung.xlsx	15	2	Lung	Protein	LSF
Sdcbp	A2AKJ6|A2AKJ9|H3BLG5|O08992|Q3TMX0	Syntenin-1 (Fragment) OS=Mus musculus OX=10090 GN=Sdcbp PE=1 SV=1|Syntenin-1 OS=Mus musculus OX=10090 GN=Sdcbp PE=1 SV=1	2.99934e+07	x15mo_3	low-soluble-lung.xlsx	15	3	Lung	Protein	LSF
Sdcbp	A2AKJ6|A2AKJ9|H3BLG5|O08992|Q3TMX0	Syntenin-1 (Fragment) OS=Mus musculus OX=10090 GN=Sdcbp PE=1 SV=1|Syntenin-1 OS=Mus musculus OX=10090 GN=Sdcbp PE=1 SV=1	2.72057e+07	x15mo_4	low-soluble-lung.xlsx	15	4	Lung	Protein	LSF
Sdcbp	A2AKJ6|A2AKJ9|H3BLG5|O08992|Q3TMX0	Syntenin-1 (Fragment) OS=Mus musculus OX=10090 GN=Sdcbp PE=1 SV=1|Syntenin-1 OS=Mus musculus OX=10090 GN=Sdcbp PE=1 SV=1	1.79955e+07	x24mo_1	low-soluble-lung.xlsx	24	1	Lung	Protein	LSF
Sdcbp	A2AKJ6|A2AKJ9|H3BLG5|O08992|Q3TMX0	Syntenin-1 (Fragment) OS=Mus musculus OX=10090 GN=Sdcbp PE=1 SV=1|Syntenin-1 OS=Mus musculus OX=10090 GN=Sdcbp PE=1 SV=1	2.07048e+07	x24mo_2	low-soluble-lung.xlsx	24	2	Lung	Protein	LSF
Sdcbp	A2AKJ6|A2AKJ9|H3BLG5|O08992|Q3TMX0	Syntenin-1 (Fragment) OS=Mus musculus OX=10090 GN=Sdcbp PE=1 SV=1|Syntenin-1 OS=Mus musculus OX=10090 GN=Sdcbp PE=1 SV=1	2.91418e+07	x24mo_3	low-soluble-lung.xlsx	24	3	Lung	Protein	LSF
Sdcbp	A2AKJ6|A2AKJ9|H3BLG5|O08992|Q3TMX0	Syntenin-1 (Fragment) OS=Mus musculus OX=10090 GN=Sdcbp PE=1 SV=1|Syntenin-1 OS=Mus musculus OX=10090 GN=Sdcbp PE=1 SV=1	2.57041e+07	x24mo_4	low-soluble-lung.xlsx	24	4	Lung	Protein	LSF
Sdcbp	A2AKJ6|A2AKJ9|H3BLG5|O08992|Q3TMX0	Syntenin-1 (Fragment) OS=Mus musculus OX=10090 GN=Sdcbp PE=1 SV=1|Syntenin-1 OS=Mus musculus OX=10090 GN=Sdcbp PE=1 SV=1	3.06064e+07	x30mo_1	low-soluble-lung.xlsx	30	1	Lung	Protein	LSF
Sdcbp	A2AKJ6|A2AKJ9|H3BLG5|O08992|Q3TMX0	Syntenin-1 (Fragment) OS=Mus musculus OX=10090 GN=Sdcbp PE=1 SV=1|Syntenin-1 OS=Mus musculus OX=10090 GN=Sdcbp PE=1 SV=1	2.55011e+07	x30mo_2	low-soluble-lung.xlsx	30	2	Lung	Protein	LSF
Sdcbp	A2AKJ6|A2AKJ9|H3BLG5|O08992|Q3TMX0	Syntenin-1 (Fragment) OS=Mus musculus OX=10090 GN=Sdcbp PE=1 SV=1|Syntenin-1 OS=Mus musculus OX=10090 GN=Sdcbp PE=1 SV=1	2.81972e+07	x30mo_3	low-soluble-lung.xlsx	30	3	Lung	Protein	LSF
Sdcbp	A2AKJ6|A2AKJ9|H3BLG5|O08992|Q3TMX0	Syntenin-1 (Fragment) OS=Mus musculus OX=10090 GN=Sdcbp PE=1 SV=1|Syntenin-1 OS=Mus musculus OX=10090 GN=Sdcbp PE=1 SV=1	2.18108e+07	x30mo_4	low-soluble-lung.xlsx	30	4	Lung	Protein	LSF
Sdf4	Q61112	45 kDa calcium-binding protein OS=Mus musculus OX=10090 GN=Sdf4 PE=1 SV=1	7.40107e+06	x6mo_1	low-soluble-lung.xlsx	6	1	Lung	Protein	LSF
Sdf4	Q61112	45 kDa calcium-binding protein OS=Mus musculus OX=10090 GN=Sdf4 PE=1 SV=1	7.40708e+06	x6mo_2	low-soluble-lung.xlsx	6	2	Lung	Protein	LSF
Sdf4	Q61112	45 kDa calcium-binding protein OS=Mus musculus OX=10090 GN=Sdf4 PE=1 SV=1	8.16729e+06	x6mo_3	low-soluble-lung.xlsx	6	3	Lung	Protein	LSF
Sdf4	Q61112	45 kDa calcium-binding protein OS=Mus musculus OX=10090 GN=Sdf4 PE=1 SV=1	8.94352e+06	x6mo_4	low-soluble-lung.xlsx	6	4	Lung	Protein	LSF
Sdf4	Q61112	45 kDa calcium-binding protein OS=Mus musculus OX=10090 GN=Sdf4 PE=1 SV=1	6.63533e+06	x15mo_1	low-soluble-lung.xlsx	15	1	Lung	Protein	LSF
Sdf4	Q61112	45 kDa calcium-binding protein OS=Mus musculus OX=10090 GN=Sdf4 PE=1 SV=1	5.73951e+06	x15mo_2	low-soluble-lung.xlsx	15	2	Lung	Protein	LSF
Sdf4	Q61112	45 kDa calcium-binding protein OS=Mus musculus OX=10090 GN=Sdf4 PE=1 SV=1	6.91989e+06	x15mo_3	low-soluble-lung.xlsx	15	3	Lung	Protein	LSF
Sdf4	Q61112	45 kDa calcium-binding protein OS=Mus musculus OX=10090 GN=Sdf4 PE=1 SV=1	7.11175e+06	x15mo_4	low-soluble-lung.xlsx	15	4	Lung	Protein	LSF
Sdf4	Q61112	45 kDa calcium-binding protein OS=Mus musculus OX=10090 GN=Sdf4 PE=1 SV=1	6.25657e+06	x24mo_1	low-soluble-lung.xlsx	24	1	Lung	Protein	LSF
Sdf4	Q61112	45 kDa calcium-binding protein OS=Mus musculus OX=10090 GN=Sdf4 PE=1 SV=1	8.71034e+06	x24mo_2	low-soluble-lung.xlsx	24	2	Lung	Protein	LSF
Sdf4	Q61112	45 kDa calcium-binding protein OS=Mus musculus OX=10090 GN=Sdf4 PE=1 SV=1	8.61058e+06	x24mo_3	low-soluble-lung.xlsx	24	3	Lung	Protein	LSF
Sdf4	Q61112	45 kDa calcium-binding protein OS=Mus musculus OX=10090 GN=Sdf4 PE=1 SV=1	7.24137e+06	x24mo_4	low-soluble-lung.xlsx	24	4	Lung	Protein	LSF
Sdf4	Q61112	45 kDa calcium-binding protein OS=Mus musculus OX=10090 GN=Sdf4 PE=1 SV=1	8.16169e+06	x30mo_1	low-soluble-lung.xlsx	30	1	Lung	Protein	LSF
Sdf4	Q61112	45 kDa calcium-binding protein OS=Mus musculus OX=10090 GN=Sdf4 PE=1 SV=1	8.20864e+06	x30mo_2	low-soluble-lung.xlsx	30	2	Lung	Protein	LSF
Sdf4	Q61112	45 kDa calcium-binding protein OS=Mus musculus OX=10090 GN=Sdf4 PE=1 SV=1	7.75528e+06	x30mo_3	low-soluble-lung.xlsx	30	3	Lung	Protein	LSF
Sdf4	Q61112	45 kDa calcium-binding protein OS=Mus musculus OX=10090 GN=Sdf4 PE=1 SV=1	6.97266e+06	x30mo_4	low-soluble-lung.xlsx	30	4	Lung	Protein	LSF
Sdha	Q8K2B3	Succinate dehydrogenase [ubiquinone] flavoprotein subunit, mitochondrial OS=Mus musculus OX=10090 GN=Sdha PE=1 SV=1	1.6226e+08	x6mo_1	low-soluble-lung.xlsx	6	1	Lung	Protein	LSF
Sdha	Q8K2B3	Succinate dehydrogenase [ubiquinone] flavoprotein subunit, mitochondrial OS=Mus musculus OX=10090 GN=Sdha PE=1 SV=1	2.78122e+08	x6mo_2	low-soluble-lung.xlsx	6	2	Lung	Protein	LSF
Sdha	Q8K2B3	Succinate dehydrogenase [ubiquinone] flavoprotein subunit, mitochondrial OS=Mus musculus OX=10090 GN=Sdha PE=1 SV=1	1.85347e+08	x6mo_3	low-soluble-lung.xlsx	6	3	Lung	Protein	LSF
Sdha	Q8K2B3	Succinate dehydrogenase [ubiquinone] flavoprotein subunit, mitochondrial OS=Mus musculus OX=10090 GN=Sdha PE=1 SV=1	1.98066e+08	x6mo_4	low-soluble-lung.xlsx	6	4	Lung	Protein	LSF
Sdha	Q8K2B3	Succinate dehydrogenase [ubiquinone] flavoprotein subunit, mitochondrial OS=Mus musculus OX=10090 GN=Sdha PE=1 SV=1	3.02465e+08	x15mo_1	low-soluble-lung.xlsx	15	1	Lung	Protein	LSF
Sdha	Q8K2B3	Succinate dehydrogenase [ubiquinone] flavoprotein subunit, mitochondrial OS=Mus musculus OX=10090 GN=Sdha PE=1 SV=1	2.15048e+08	x15mo_2	low-soluble-lung.xlsx	15	2	Lung	Protein	LSF
Sdha	Q8K2B3	Succinate dehydrogenase [ubiquinone] flavoprotein subunit, mitochondrial OS=Mus musculus OX=10090 GN=Sdha PE=1 SV=1	1.91685e+08	x15mo_3	low-soluble-lung.xlsx	15	3	Lung	Protein	LSF
Sdha	Q8K2B3	Succinate dehydrogenase [ubiquinone] flavoprotein subunit, mitochondrial OS=Mus musculus OX=10090 GN=Sdha PE=1 SV=1	2.42008e+08	x15mo_4	low-soluble-lung.xlsx	15	4	Lung	Protein	LSF
Sdha	Q8K2B3	Succinate dehydrogenase [ubiquinone] flavoprotein subunit, mitochondrial OS=Mus musculus OX=10090 GN=Sdha PE=1 SV=1	2.505e+08	x24mo_1	low-soluble-lung.xlsx	24	1	Lung	Protein	LSF
Sdha	Q8K2B3	Succinate dehydrogenase [ubiquinone] flavoprotein subunit, mitochondrial OS=Mus musculus OX=10090 GN=Sdha PE=1 SV=1	2.10993e+08	x24mo_2	low-soluble-lung.xlsx	24	2	Lung	Protein	LSF
Sdha	Q8K2B3	Succinate dehydrogenase [ubiquinone] flavoprotein subunit, mitochondrial OS=Mus musculus OX=10090 GN=Sdha PE=1 SV=1	1.76776e+08	x24mo_3	low-soluble-lung.xlsx	24	3	Lung	Protein	LSF
Sdha	Q8K2B3	Succinate dehydrogenase [ubiquinone] flavoprotein subunit, mitochondrial OS=Mus musculus OX=10090 GN=Sdha PE=1 SV=1	2.18676e+08	x24mo_4	low-soluble-lung.xlsx	24	4	Lung	Protein	LSF
Sdha	Q8K2B3	Succinate dehydrogenase [ubiquinone] flavoprotein subunit, mitochondrial OS=Mus musculus OX=10090 GN=Sdha PE=1 SV=1	2.17374e+08	x30mo_1	low-soluble-lung.xlsx	30	1	Lung	Protein	LSF
Sdha	Q8K2B3	Succinate dehydrogenase [ubiquinone] flavoprotein subunit, mitochondrial OS=Mus musculus OX=10090 GN=Sdha PE=1 SV=1	1.65754e+08	x30mo_2	low-soluble-lung.xlsx	30	2	Lung	Protein	LSF
Sdha	Q8K2B3	Succinate dehydrogenase [ubiquinone] flavoprotein subunit, mitochondrial OS=Mus musculus OX=10090 GN=Sdha PE=1 SV=1	1.78702e+08	x30mo_3	low-soluble-lung.xlsx	30	3	Lung	Protein	LSF
Sdha	Q8K2B3	Succinate dehydrogenase [ubiquinone] flavoprotein subunit, mitochondrial OS=Mus musculus OX=10090 GN=Sdha PE=1 SV=1	1.83296e+08	x30mo_4	low-soluble-lung.xlsx	30	4	Lung	Protein	LSF
Sdhaf4	Q8BTE0	Succinate dehydrogenase assembly factor 4, mitochondrial OS=Mus musculus OX=10090 GN=Sdhaf4 PE=3 SV=2	5.62493e+06	x6mo_1	low-soluble-lung.xlsx	6	1	Lung	Protein	LSF
Sdhaf4	Q8BTE0	Succinate dehydrogenase assembly factor 4, mitochondrial OS=Mus musculus OX=10090 GN=Sdhaf4 PE=3 SV=2	6.86785e+06	x6mo_2	low-soluble-lung.xlsx	6	2	Lung	Protein	LSF
Sdhaf4	Q8BTE0	Succinate dehydrogenase assembly factor 4, mitochondrial OS=Mus musculus OX=10090 GN=Sdhaf4 PE=3 SV=2	5.91663e+06	x6mo_3	low-soluble-lung.xlsx	6	3	Lung	Protein	LSF
Sdhaf4	Q8BTE0	Succinate dehydrogenase assembly factor 4, mitochondrial OS=Mus musculus OX=10090 GN=Sdhaf4 PE=3 SV=2	6.69148e+06	x6mo_4	low-soluble-lung.xlsx	6	4	Lung	Protein	LSF
Sdhaf4	Q8BTE0	Succinate dehydrogenase assembly factor 4, mitochondrial OS=Mus musculus OX=10090 GN=Sdhaf4 PE=3 SV=2	6.42627e+06	x15mo_1	low-soluble-lung.xlsx	15	1	Lung	Protein	LSF
Sdhaf4	Q8BTE0	Succinate dehydrogenase assembly factor 4, mitochondrial OS=Mus musculus OX=10090 GN=Sdhaf4 PE=3 SV=2	6.12329e+06	x15mo_2	low-soluble-lung.xlsx	15	2	Lung	Protein	LSF
Sdhaf4	Q8BTE0	Succinate dehydrogenase assembly factor 4, mitochondrial OS=Mus musculus OX=10090 GN=Sdhaf4 PE=3 SV=2	5.49546e+06	x15mo_3	low-soluble-lung.xlsx	15	3	Lung	Protein	LSF
Sdhaf4	Q8BTE0	Succinate dehydrogenase assembly factor 4, mitochondrial OS=Mus musculus OX=10090 GN=Sdhaf4 PE=3 SV=2	5.52617e+06	x15mo_4	low-soluble-lung.xlsx	15	4	Lung	Protein	LSF
Sdhaf4	Q8BTE0	Succinate dehydrogenase assembly factor 4, mitochondrial OS=Mus musculus OX=10090 GN=Sdhaf4 PE=3 SV=2	6.21914e+06	x24mo_1	low-soluble-lung.xlsx	24	1	Lung	Protein	LSF
Sdhaf4	Q8BTE0	Succinate dehydrogenase assembly factor 4, mitochondrial OS=Mus musculus OX=10090 GN=Sdhaf4 PE=3 SV=2	7.17609e+06	x24mo_2	low-soluble-lung.xlsx	24	2	Lung	Protein	LSF
Sdhaf4	Q8BTE0	Succinate dehydrogenase assembly factor 4, mitochondrial OS=Mus musculus OX=10090 GN=Sdhaf4 PE=3 SV=2	6.31382e+06	x24mo_3	low-soluble-lung.xlsx	24	3	Lung	Protein	LSF
Sdhaf4	Q8BTE0	Succinate dehydrogenase assembly factor 4, mitochondrial OS=Mus musculus OX=10090 GN=Sdhaf4 PE=3 SV=2	4.54908e+06	x24mo_4	low-soluble-lung.xlsx	24	4	Lung	Protein	LSF
Sdhaf4	Q8BTE0	Succinate dehydrogenase assembly factor 4, mitochondrial OS=Mus musculus OX=10090 GN=Sdhaf4 PE=3 SV=2	6.64449e+06	x30mo_1	low-soluble-lung.xlsx	30	1	Lung	Protein	LSF
Sdhaf4	Q8BTE0	Succinate dehydrogenase assembly factor 4, mitochondrial OS=Mus musculus OX=10090 GN=Sdhaf4 PE=3 SV=2	6.09371e+06	x30mo_2	low-soluble-lung.xlsx	30	2	Lung	Protein	LSF
Sdhaf4	Q8BTE0	Succinate dehydrogenase assembly factor 4, mitochondrial OS=Mus musculus OX=10090 GN=Sdhaf4 PE=3 SV=2	5.45095e+06	x30mo_3	low-soluble-lung.xlsx	30	3	Lung	Protein	LSF
Sdhaf4	Q8BTE0	Succinate dehydrogenase assembly factor 4, mitochondrial OS=Mus musculus OX=10090 GN=Sdhaf4 PE=3 SV=2	6.42387e+06	x30mo_4	low-soluble-lung.xlsx	30	4	Lung	Protein	LSF
Sdhb	Q9CQA3	Succinate dehydrogenase [ubiquinone] iron-sulfur subunit, mitochondrial OS=Mus musculus OX=10090 GN=Sdhb PE=1 SV=1	3.3189e+08	x6mo_1	low-soluble-lung.xlsx	6	1	Lung	Protein	LSF
Sdhb	Q9CQA3	Succinate dehydrogenase [ubiquinone] iron-sulfur subunit, mitochondrial OS=Mus musculus OX=10090 GN=Sdhb PE=1 SV=1	6.03269e+08	x6mo_2	low-soluble-lung.xlsx	6	2	Lung	Protein	LSF
Sdhb	Q9CQA3	Succinate dehydrogenase [ubiquinone] iron-sulfur subunit, mitochondrial OS=Mus musculus OX=10090 GN=Sdhb PE=1 SV=1	3.71866e+08	x6mo_3	low-soluble-lung.xlsx	6	3	Lung	Protein	LSF
Sdhb	Q9CQA3	Succinate dehydrogenase [ubiquinone] iron-sulfur subunit, mitochondrial OS=Mus musculus OX=10090 GN=Sdhb PE=1 SV=1	4.04017e+08	x6mo_4	low-soluble-lung.xlsx	6	4	Lung	Protein	LSF
Sdhb	Q9CQA3	Succinate dehydrogenase [ubiquinone] iron-sulfur subunit, mitochondrial OS=Mus musculus OX=10090 GN=Sdhb PE=1 SV=1	6.86073e+08	x15mo_1	low-soluble-lung.xlsx	15	1	Lung	Protein	LSF
Sdhb	Q9CQA3	Succinate dehydrogenase [ubiquinone] iron-sulfur subunit, mitochondrial OS=Mus musculus OX=10090 GN=Sdhb PE=1 SV=1	4.09532e+08	x15mo_2	low-soluble-lung.xlsx	15	2	Lung	Protein	LSF
Sdhb	Q9CQA3	Succinate dehydrogenase [ubiquinone] iron-sulfur subunit, mitochondrial OS=Mus musculus OX=10090 GN=Sdhb PE=1 SV=1	3.87715e+08	x15mo_3	low-soluble-lung.xlsx	15	3	Lung	Protein	LSF
Sdhb	Q9CQA3	Succinate dehydrogenase [ubiquinone] iron-sulfur subunit, mitochondrial OS=Mus musculus OX=10090 GN=Sdhb PE=1 SV=1	5.08143e+08	x15mo_4	low-soluble-lung.xlsx	15	4	Lung	Protein	LSF
Sdhb	Q9CQA3	Succinate dehydrogenase [ubiquinone] iron-sulfur subunit, mitochondrial OS=Mus musculus OX=10090 GN=Sdhb PE=1 SV=1	4.45493e+08	x24mo_1	low-soluble-lung.xlsx	24	1	Lung	Protein	LSF
Sdhb	Q9CQA3	Succinate dehydrogenase [ubiquinone] iron-sulfur subunit, mitochondrial OS=Mus musculus OX=10090 GN=Sdhb PE=1 SV=1	3.82158e+08	x24mo_2	low-soluble-lung.xlsx	24	2	Lung	Protein	LSF
Sdhb	Q9CQA3	Succinate dehydrogenase [ubiquinone] iron-sulfur subunit, mitochondrial OS=Mus musculus OX=10090 GN=Sdhb PE=1 SV=1	2.62339e+08	x24mo_3	low-soluble-lung.xlsx	24	3	Lung	Protein	LSF
Sdhb	Q9CQA3	Succinate dehydrogenase [ubiquinone] iron-sulfur subunit, mitochondrial OS=Mus musculus OX=10090 GN=Sdhb PE=1 SV=1	3.89739e+08	x24mo_4	low-soluble-lung.xlsx	24	4	Lung	Protein	LSF
Sdhb	Q9CQA3	Succinate dehydrogenase [ubiquinone] iron-sulfur subunit, mitochondrial OS=Mus musculus OX=10090 GN=Sdhb PE=1 SV=1	4.66712e+08	x30mo_1	low-soluble-lung.xlsx	30	1	Lung	Protein	LSF
Sdhb	Q9CQA3	Succinate dehydrogenase [ubiquinone] iron-sulfur subunit, mitochondrial OS=Mus musculus OX=10090 GN=Sdhb PE=1 SV=1	2.89612e+08	x30mo_2	low-soluble-lung.xlsx	30	2	Lung	Protein	LSF
Sdhb	Q9CQA3	Succinate dehydrogenase [ubiquinone] iron-sulfur subunit, mitochondrial OS=Mus musculus OX=10090 GN=Sdhb PE=1 SV=1	2.78368e+08	x30mo_3	low-soluble-lung.xlsx	30	3	Lung	Protein	LSF
Sdhb	Q9CQA3	Succinate dehydrogenase [ubiquinone] iron-sulfur subunit, mitochondrial OS=Mus musculus OX=10090 GN=Sdhb PE=1 SV=1	3.2746e+08	x30mo_4	low-soluble-lung.xlsx	30	4	Lung	Protein	LSF
Sdr39u1	Q5M8N4	Epimerase family protein SDR39U1 OS=Mus musculus OX=10090 GN=Sdr39u1 PE=1 SV=2	5.52311e+07	x6mo_1	low-soluble-lung.xlsx	6	1	Lung	Protein	LSF
Sdr39u1	Q5M8N4	Epimerase family protein SDR39U1 OS=Mus musculus OX=10090 GN=Sdr39u1 PE=1 SV=2	4.86953e+07	x6mo_2	low-soluble-lung.xlsx	6	2	Lung	Protein	LSF
Sdr39u1	Q5M8N4	Epimerase family protein SDR39U1 OS=Mus musculus OX=10090 GN=Sdr39u1 PE=1 SV=2	5.19639e+07	x6mo_3	low-soluble-lung.xlsx	6	3	Lung	Protein	LSF
Sdr39u1	Q5M8N4	Epimerase family protein SDR39U1 OS=Mus musculus OX=10090 GN=Sdr39u1 PE=1 SV=2	5.29079e+07	x6mo_4	low-soluble-lung.xlsx	6	4	Lung	Protein	LSF
Sdr39u1	Q5M8N4	Epimerase family protein SDR39U1 OS=Mus musculus OX=10090 GN=Sdr39u1 PE=1 SV=2	5.20961e+07	x15mo_1	low-soluble-lung.xlsx	15	1	Lung	Protein	LSF
Sdr39u1	Q5M8N4	Epimerase family protein SDR39U1 OS=Mus musculus OX=10090 GN=Sdr39u1 PE=1 SV=2	4.86547e+07	x15mo_2	low-soluble-lung.xlsx	15	2	Lung	Protein	LSF
Sdr39u1	Q5M8N4	Epimerase family protein SDR39U1 OS=Mus musculus OX=10090 GN=Sdr39u1 PE=1 SV=2	5.06883e+07	x15mo_3	low-soluble-lung.xlsx	15	3	Lung	Protein	LSF
Sdr39u1	Q5M8N4	Epimerase family protein SDR39U1 OS=Mus musculus OX=10090 GN=Sdr39u1 PE=1 SV=2	5.26342e+07	x15mo_4	low-soluble-lung.xlsx	15	4	Lung	Protein	LSF
Sdr39u1	Q5M8N4	Epimerase family protein SDR39U1 OS=Mus musculus OX=10090 GN=Sdr39u1 PE=1 SV=2	5.38029e+07	x24mo_1	low-soluble-lung.xlsx	24	1	Lung	Protein	LSF
Sdr39u1	Q5M8N4	Epimerase family protein SDR39U1 OS=Mus musculus OX=10090 GN=Sdr39u1 PE=1 SV=2	5.30065e+07	x24mo_2	low-soluble-lung.xlsx	24	2	Lung	Protein	LSF
Sdr39u1	Q5M8N4	Epimerase family protein SDR39U1 OS=Mus musculus OX=10090 GN=Sdr39u1 PE=1 SV=2	5.10979e+07	x24mo_3	low-soluble-lung.xlsx	24	3	Lung	Protein	LSF
Sdr39u1	Q5M8N4	Epimerase family protein SDR39U1 OS=Mus musculus OX=10090 GN=Sdr39u1 PE=1 SV=2	4.77324e+07	x24mo_4	low-soluble-lung.xlsx	24	4	Lung	Protein	LSF
Sdr39u1	Q5M8N4	Epimerase family protein SDR39U1 OS=Mus musculus OX=10090 GN=Sdr39u1 PE=1 SV=2	5.19011e+07	x30mo_1	low-soluble-lung.xlsx	30	1	Lung	Protein	LSF
Sdr39u1	Q5M8N4	Epimerase family protein SDR39U1 OS=Mus musculus OX=10090 GN=Sdr39u1 PE=1 SV=2	5.60618e+07	x30mo_2	low-soluble-lung.xlsx	30	2	Lung	Protein	LSF
Sdr39u1	Q5M8N4	Epimerase family protein SDR39U1 OS=Mus musculus OX=10090 GN=Sdr39u1 PE=1 SV=2	5.79844e+07	x30mo_3	low-soluble-lung.xlsx	30	3	Lung	Protein	LSF
Sdr39u1	Q5M8N4	Epimerase family protein SDR39U1 OS=Mus musculus OX=10090 GN=Sdr39u1 PE=1 SV=2	5.85232e+07	x30mo_4	low-soluble-lung.xlsx	30	4	Lung	Protein	LSF
Sec11a	D3YTS1|D3YWT0|D3Z569|Q9R0P6	Signal peptidase complex catalytic subunit SEC11 OS=Mus musculus OX=10090 GN=Sec11a PE=1 SV=1|Signal peptidase complex catalytic subunit SEC11A OS=Mus musculus OX=10090 GN=Sec11a PE=1 SV=1	7.82473e+07	x6mo_1	low-soluble-lung.xlsx	6	1	Lung	Protein	LSF
Sec11a	D3YTS1|D3YWT0|D3Z569|Q9R0P6	Signal peptidase complex catalytic subunit SEC11 OS=Mus musculus OX=10090 GN=Sec11a PE=1 SV=1|Signal peptidase complex catalytic subunit SEC11A OS=Mus musculus OX=10090 GN=Sec11a PE=1 SV=1	7.81414e+07	x6mo_2	low-soluble-lung.xlsx	6	2	Lung	Protein	LSF
Sec11a	D3YTS1|D3YWT0|D3Z569|Q9R0P6	Signal peptidase complex catalytic subunit SEC11 OS=Mus musculus OX=10090 GN=Sec11a PE=1 SV=1|Signal peptidase complex catalytic subunit SEC11A OS=Mus musculus OX=10090 GN=Sec11a PE=1 SV=1	6.61052e+07	x6mo_3	low-soluble-lung.xlsx	6	3	Lung	Protein	LSF
Sec11a	D3YTS1|D3YWT0|D3Z569|Q9R0P6	Signal peptidase complex catalytic subunit SEC11 OS=Mus musculus OX=10090 GN=Sec11a PE=1 SV=1|Signal peptidase complex catalytic subunit SEC11A OS=Mus musculus OX=10090 GN=Sec11a PE=1 SV=1	8.24978e+07	x6mo_4	low-soluble-lung.xlsx	6	4	Lung	Protein	LSF
Sec11a	D3YTS1|D3YWT0|D3Z569|Q9R0P6	Signal peptidase complex catalytic subunit SEC11 OS=Mus musculus OX=10090 GN=Sec11a PE=1 SV=1|Signal peptidase complex catalytic subunit SEC11A OS=Mus musculus OX=10090 GN=Sec11a PE=1 SV=1	7.94995e+07	x15mo_1	low-soluble-lung.xlsx	15	1	Lung	Protein	LSF
Sec11a	D3YTS1|D3YWT0|D3Z569|Q9R0P6	Signal peptidase complex catalytic subunit SEC11 OS=Mus musculus OX=10090 GN=Sec11a PE=1 SV=1|Signal peptidase complex catalytic subunit SEC11A OS=Mus musculus OX=10090 GN=Sec11a PE=1 SV=1	7.96764e+07	x15mo_2	low-soluble-lung.xlsx	15	2	Lung	Protein	LSF
Sec11a	D3YTS1|D3YWT0|D3Z569|Q9R0P6	Signal peptidase complex catalytic subunit SEC11 OS=Mus musculus OX=10090 GN=Sec11a PE=1 SV=1|Signal peptidase complex catalytic subunit SEC11A OS=Mus musculus OX=10090 GN=Sec11a PE=1 SV=1	8.01024e+07	x15mo_3	low-soluble-lung.xlsx	15	3	Lung	Protein	LSF
Sec11a	D3YTS1|D3YWT0|D3Z569|Q9R0P6	Signal peptidase complex catalytic subunit SEC11 OS=Mus musculus OX=10090 GN=Sec11a PE=1 SV=1|Signal peptidase complex catalytic subunit SEC11A OS=Mus musculus OX=10090 GN=Sec11a PE=1 SV=1	8.21979e+07	x15mo_4	low-soluble-lung.xlsx	15	4	Lung	Protein	LSF
Sec11a	D3YTS1|D3YWT0|D3Z569|Q9R0P6	Signal peptidase complex catalytic subunit SEC11 OS=Mus musculus OX=10090 GN=Sec11a PE=1 SV=1|Signal peptidase complex catalytic subunit SEC11A OS=Mus musculus OX=10090 GN=Sec11a PE=1 SV=1	8.2363e+07	x24mo_1	low-soluble-lung.xlsx	24	1	Lung	Protein	LSF
Sec11a	D3YTS1|D3YWT0|D3Z569|Q9R0P6	Signal peptidase complex catalytic subunit SEC11 OS=Mus musculus OX=10090 GN=Sec11a PE=1 SV=1|Signal peptidase complex catalytic subunit SEC11A OS=Mus musculus OX=10090 GN=Sec11a PE=1 SV=1	8.21514e+07	x24mo_2	low-soluble-lung.xlsx	24	2	Lung	Protein	LSF
Sec11a	D3YTS1|D3YWT0|D3Z569|Q9R0P6	Signal peptidase complex catalytic subunit SEC11 OS=Mus musculus OX=10090 GN=Sec11a PE=1 SV=1|Signal peptidase complex catalytic subunit SEC11A OS=Mus musculus OX=10090 GN=Sec11a PE=1 SV=1	7.75146e+07	x24mo_3	low-soluble-lung.xlsx	24	3	Lung	Protein	LSF
Sec11a	D3YTS1|D3YWT0|D3Z569|Q9R0P6	Signal peptidase complex catalytic subunit SEC11 OS=Mus musculus OX=10090 GN=Sec11a PE=1 SV=1|Signal peptidase complex catalytic subunit SEC11A OS=Mus musculus OX=10090 GN=Sec11a PE=1 SV=1	7.54808e+07	x24mo_4	low-soluble-lung.xlsx	24	4	Lung	Protein	LSF
Sec11a	D3YTS1|D3YWT0|D3Z569|Q9R0P6	Signal peptidase complex catalytic subunit SEC11 OS=Mus musculus OX=10090 GN=Sec11a PE=1 SV=1|Signal peptidase complex catalytic subunit SEC11A OS=Mus musculus OX=10090 GN=Sec11a PE=1 SV=1	7.73188e+07	x30mo_1	low-soluble-lung.xlsx	30	1	Lung	Protein	LSF
Sec11a	D3YTS1|D3YWT0|D3Z569|Q9R0P6	Signal peptidase complex catalytic subunit SEC11 OS=Mus musculus OX=10090 GN=Sec11a PE=1 SV=1|Signal peptidase complex catalytic subunit SEC11A OS=Mus musculus OX=10090 GN=Sec11a PE=1 SV=1	9.47907e+07	x30mo_2	low-soluble-lung.xlsx	30	2	Lung	Protein	LSF
Sec11a	D3YTS1|D3YWT0|D3Z569|Q9R0P6	Signal peptidase complex catalytic subunit SEC11 OS=Mus musculus OX=10090 GN=Sec11a PE=1 SV=1|Signal peptidase complex catalytic subunit SEC11A OS=Mus musculus OX=10090 GN=Sec11a PE=1 SV=1	7.92711e+07	x30mo_3	low-soluble-lung.xlsx	30	3	Lung	Protein	LSF
Sec11a	D3YTS1|D3YWT0|D3Z569|Q9R0P6	Signal peptidase complex catalytic subunit SEC11 OS=Mus musculus OX=10090 GN=Sec11a PE=1 SV=1|Signal peptidase complex catalytic subunit SEC11A OS=Mus musculus OX=10090 GN=Sec11a PE=1 SV=1	8.58055e+07	x30mo_4	low-soluble-lung.xlsx	30	4	Lung	Protein	LSF
Sec11c	D3Z5H3|Q9D8V7	Signal peptidase complex catalytic subunit SEC11 OS=Mus musculus OX=10090 GN=Sec11c PE=1 SV=2|Signal peptidase complex catalytic subunit SEC11C OS=Mus musculus OX=10090 GN=Sec11c PE=1 SV=3	2.87137e+07	x6mo_1	low-soluble-lung.xlsx	6	1	Lung	Protein	LSF
Sec11c	D3Z5H3|Q9D8V7	Signal peptidase complex catalytic subunit SEC11 OS=Mus musculus OX=10090 GN=Sec11c PE=1 SV=2|Signal peptidase complex catalytic subunit SEC11C OS=Mus musculus OX=10090 GN=Sec11c PE=1 SV=3	2.74986e+07	x6mo_2	low-soluble-lung.xlsx	6	2	Lung	Protein	LSF
Sec11c	D3Z5H3|Q9D8V7	Signal peptidase complex catalytic subunit SEC11 OS=Mus musculus OX=10090 GN=Sec11c PE=1 SV=2|Signal peptidase complex catalytic subunit SEC11C OS=Mus musculus OX=10090 GN=Sec11c PE=1 SV=3	2.67242e+07	x6mo_3	low-soluble-lung.xlsx	6	3	Lung	Protein	LSF
Sec11c	D3Z5H3|Q9D8V7	Signal peptidase complex catalytic subunit SEC11 OS=Mus musculus OX=10090 GN=Sec11c PE=1 SV=2|Signal peptidase complex catalytic subunit SEC11C OS=Mus musculus OX=10090 GN=Sec11c PE=1 SV=3	3.11789e+07	x6mo_4	low-soluble-lung.xlsx	6	4	Lung	Protein	LSF
Sec11c	D3Z5H3|Q9D8V7	Signal peptidase complex catalytic subunit SEC11 OS=Mus musculus OX=10090 GN=Sec11c PE=1 SV=2|Signal peptidase complex catalytic subunit SEC11C OS=Mus musculus OX=10090 GN=Sec11c PE=1 SV=3	4.08136e+07	x15mo_1	low-soluble-lung.xlsx	15	1	Lung	Protein	LSF
Sec11c	D3Z5H3|Q9D8V7	Signal peptidase complex catalytic subunit SEC11 OS=Mus musculus OX=10090 GN=Sec11c PE=1 SV=2|Signal peptidase complex catalytic subunit SEC11C OS=Mus musculus OX=10090 GN=Sec11c PE=1 SV=3	3.90908e+07	x15mo_2	low-soluble-lung.xlsx	15	2	Lung	Protein	LSF
Sec11c	D3Z5H3|Q9D8V7	Signal peptidase complex catalytic subunit SEC11 OS=Mus musculus OX=10090 GN=Sec11c PE=1 SV=2|Signal peptidase complex catalytic subunit SEC11C OS=Mus musculus OX=10090 GN=Sec11c PE=1 SV=3	4.24235e+07	x15mo_3	low-soluble-lung.xlsx	15	3	Lung	Protein	LSF
Sec11c	D3Z5H3|Q9D8V7	Signal peptidase complex catalytic subunit SEC11 OS=Mus musculus OX=10090 GN=Sec11c PE=1 SV=2|Signal peptidase complex catalytic subunit SEC11C OS=Mus musculus OX=10090 GN=Sec11c PE=1 SV=3	3.49921e+07	x15mo_4	low-soluble-lung.xlsx	15	4	Lung	Protein	LSF
Sec11c	D3Z5H3|Q9D8V7	Signal peptidase complex catalytic subunit SEC11 OS=Mus musculus OX=10090 GN=Sec11c PE=1 SV=2|Signal peptidase complex catalytic subunit SEC11C OS=Mus musculus OX=10090 GN=Sec11c PE=1 SV=3	4.56337e+07	x24mo_1	low-soluble-lung.xlsx	24	1	Lung	Protein	LSF
Sec11c	D3Z5H3|Q9D8V7	Signal peptidase complex catalytic subunit SEC11 OS=Mus musculus OX=10090 GN=Sec11c PE=1 SV=2|Signal peptidase complex catalytic subunit SEC11C OS=Mus musculus OX=10090 GN=Sec11c PE=1 SV=3	4.89171e+07	x24mo_2	low-soluble-lung.xlsx	24	2	Lung	Protein	LSF
Sec11c	D3Z5H3|Q9D8V7	Signal peptidase complex catalytic subunit SEC11 OS=Mus musculus OX=10090 GN=Sec11c PE=1 SV=2|Signal peptidase complex catalytic subunit SEC11C OS=Mus musculus OX=10090 GN=Sec11c PE=1 SV=3	4.54558e+07	x24mo_3	low-soluble-lung.xlsx	24	3	Lung	Protein	LSF
Sec11c	D3Z5H3|Q9D8V7	Signal peptidase complex catalytic subunit SEC11 OS=Mus musculus OX=10090 GN=Sec11c PE=1 SV=2|Signal peptidase complex catalytic subunit SEC11C OS=Mus musculus OX=10090 GN=Sec11c PE=1 SV=3	5.21754e+07	x24mo_4	low-soluble-lung.xlsx	24	4	Lung	Protein	LSF
Sec11c	D3Z5H3|Q9D8V7	Signal peptidase complex catalytic subunit SEC11 OS=Mus musculus OX=10090 GN=Sec11c PE=1 SV=2|Signal peptidase complex catalytic subunit SEC11C OS=Mus musculus OX=10090 GN=Sec11c PE=1 SV=3	4.31076e+07	x30mo_1	low-soluble-lung.xlsx	30	1	Lung	Protein	LSF
Sec11c	D3Z5H3|Q9D8V7	Signal peptidase complex catalytic subunit SEC11 OS=Mus musculus OX=10090 GN=Sec11c PE=1 SV=2|Signal peptidase complex catalytic subunit SEC11C OS=Mus musculus OX=10090 GN=Sec11c PE=1 SV=3	5.12299e+07	x30mo_2	low-soluble-lung.xlsx	30	2	Lung	Protein	LSF
Sec11c	D3Z5H3|Q9D8V7	Signal peptidase complex catalytic subunit SEC11 OS=Mus musculus OX=10090 GN=Sec11c PE=1 SV=2|Signal peptidase complex catalytic subunit SEC11C OS=Mus musculus OX=10090 GN=Sec11c PE=1 SV=3	4.61118e+07	x30mo_3	low-soluble-lung.xlsx	30	3	Lung	Protein	LSF
Sec11c	D3Z5H3|Q9D8V7	Signal peptidase complex catalytic subunit SEC11 OS=Mus musculus OX=10090 GN=Sec11c PE=1 SV=2|Signal peptidase complex catalytic subunit SEC11C OS=Mus musculus OX=10090 GN=Sec11c PE=1 SV=3	6.31692e+07	x30mo_4	low-soluble-lung.xlsx	30	4	Lung	Protein	LSF
Sec14l2	Q99J08	SEC14-like protein 2 OS=Mus musculus OX=10090 GN=Sec14l2 PE=1 SV=1	2.28797e+07	x6mo_1	low-soluble-lung.xlsx	6	1	Lung	Protein	LSF
Sec14l2	Q99J08	SEC14-like protein 2 OS=Mus musculus OX=10090 GN=Sec14l2 PE=1 SV=1	2.0167e+07	x6mo_2	low-soluble-lung.xlsx	6	2	Lung	Protein	LSF
Sec14l2	Q99J08	SEC14-like protein 2 OS=Mus musculus OX=10090 GN=Sec14l2 PE=1 SV=1	2.22806e+07	x6mo_3	low-soluble-lung.xlsx	6	3	Lung	Protein	LSF
Sec14l2	Q99J08	SEC14-like protein 2 OS=Mus musculus OX=10090 GN=Sec14l2 PE=1 SV=1	2.05138e+07	x6mo_4	low-soluble-lung.xlsx	6	4	Lung	Protein	LSF
Sec14l2	Q99J08	SEC14-like protein 2 OS=Mus musculus OX=10090 GN=Sec14l2 PE=1 SV=1	2.22451e+07	x15mo_1	low-soluble-lung.xlsx	15	1	Lung	Protein	LSF
Sec14l2	Q99J08	SEC14-like protein 2 OS=Mus musculus OX=10090 GN=Sec14l2 PE=1 SV=1	1.56841e+07	x15mo_2	low-soluble-lung.xlsx	15	2	Lung	Protein	LSF
Sec14l2	Q99J08	SEC14-like protein 2 OS=Mus musculus OX=10090 GN=Sec14l2 PE=1 SV=1	1.8217e+07	x15mo_3	low-soluble-lung.xlsx	15	3	Lung	Protein	LSF
Sec14l2	Q99J08	SEC14-like protein 2 OS=Mus musculus OX=10090 GN=Sec14l2 PE=1 SV=1	1.74624e+07	x15mo_4	low-soluble-lung.xlsx	15	4	Lung	Protein	LSF
Sec14l2	Q99J08	SEC14-like protein 2 OS=Mus musculus OX=10090 GN=Sec14l2 PE=1 SV=1	1.59444e+07	x24mo_1	low-soluble-lung.xlsx	24	1	Lung	Protein	LSF
Sec14l2	Q99J08	SEC14-like protein 2 OS=Mus musculus OX=10090 GN=Sec14l2 PE=1 SV=1	2.07804e+07	x24mo_2	low-soluble-lung.xlsx	24	2	Lung	Protein	LSF
Sec14l2	Q99J08	SEC14-like protein 2 OS=Mus musculus OX=10090 GN=Sec14l2 PE=1 SV=1	1.54394e+07	x24mo_3	low-soluble-lung.xlsx	24	3	Lung	Protein	LSF
Sec14l2	Q99J08	SEC14-like protein 2 OS=Mus musculus OX=10090 GN=Sec14l2 PE=1 SV=1	1.82188e+07	x24mo_4	low-soluble-lung.xlsx	24	4	Lung	Protein	LSF
Sec14l2	Q99J08	SEC14-like protein 2 OS=Mus musculus OX=10090 GN=Sec14l2 PE=1 SV=1	1.9111e+07	x30mo_1	low-soluble-lung.xlsx	30	1	Lung	Protein	LSF
Sec14l2	Q99J08	SEC14-like protein 2 OS=Mus musculus OX=10090 GN=Sec14l2 PE=1 SV=1	2.00725e+07	x30mo_2	low-soluble-lung.xlsx	30	2	Lung	Protein	LSF
Sec14l2	Q99J08	SEC14-like protein 2 OS=Mus musculus OX=10090 GN=Sec14l2 PE=1 SV=1	1.56488e+07	x30mo_3	low-soluble-lung.xlsx	30	3	Lung	Protein	LSF
Sec14l2	Q99J08	SEC14-like protein 2 OS=Mus musculus OX=10090 GN=Sec14l2 PE=1 SV=1	1.58035e+07	x30mo_4	low-soluble-lung.xlsx	30	4	Lung	Protein	LSF
Sec14l3	Q5SQ27	SEC14-like 3 (S. cerevisiae) OS=Mus musculus OX=10090 GN=Sec14l3 PE=1 SV=1	3.57658e+08	x6mo_1	low-soluble-lung.xlsx	6	1	Lung	Protein	LSF
Sec14l3	Q5SQ27	SEC14-like 3 (S. cerevisiae) OS=Mus musculus OX=10090 GN=Sec14l3 PE=1 SV=1	3.08496e+08	x6mo_2	low-soluble-lung.xlsx	6	2	Lung	Protein	LSF
Sec14l3	Q5SQ27	SEC14-like 3 (S. cerevisiae) OS=Mus musculus OX=10090 GN=Sec14l3 PE=1 SV=1	3.35291e+08	x6mo_3	low-soluble-lung.xlsx	6	3	Lung	Protein	LSF
Sec14l3	Q5SQ27	SEC14-like 3 (S. cerevisiae) OS=Mus musculus OX=10090 GN=Sec14l3 PE=1 SV=1	3.14667e+08	x6mo_4	low-soluble-lung.xlsx	6	4	Lung	Protein	LSF
Sec14l3	Q5SQ27	SEC14-like 3 (S. cerevisiae) OS=Mus musculus OX=10090 GN=Sec14l3 PE=1 SV=1	2.9677e+08	x15mo_1	low-soluble-lung.xlsx	15	1	Lung	Protein	LSF
Sec14l3	Q5SQ27	SEC14-like 3 (S. cerevisiae) OS=Mus musculus OX=10090 GN=Sec14l3 PE=1 SV=1	3.08195e+08	x15mo_2	low-soluble-lung.xlsx	15	2	Lung	Protein	LSF
Sec14l3	Q5SQ27	SEC14-like 3 (S. cerevisiae) OS=Mus musculus OX=10090 GN=Sec14l3 PE=1 SV=1	2.88016e+08	x15mo_3	low-soluble-lung.xlsx	15	3	Lung	Protein	LSF
Sec14l3	Q5SQ27	SEC14-like 3 (S. cerevisiae) OS=Mus musculus OX=10090 GN=Sec14l3 PE=1 SV=1	3.02042e+08	x15mo_4	low-soluble-lung.xlsx	15	4	Lung	Protein	LSF
Sec14l3	Q5SQ27	SEC14-like 3 (S. cerevisiae) OS=Mus musculus OX=10090 GN=Sec14l3 PE=1 SV=1	2.591e+08	x24mo_1	low-soluble-lung.xlsx	24	1	Lung	Protein	LSF
Sec14l3	Q5SQ27	SEC14-like 3 (S. cerevisiae) OS=Mus musculus OX=10090 GN=Sec14l3 PE=1 SV=1	2.72483e+08	x24mo_2	low-soluble-lung.xlsx	24	2	Lung	Protein	LSF
Sec14l3	Q5SQ27	SEC14-like 3 (S. cerevisiae) OS=Mus musculus OX=10090 GN=Sec14l3 PE=1 SV=1	2.50245e+08	x24mo_3	low-soluble-lung.xlsx	24	3	Lung	Protein	LSF
Sec14l3	Q5SQ27	SEC14-like 3 (S. cerevisiae) OS=Mus musculus OX=10090 GN=Sec14l3 PE=1 SV=1	2.49198e+08	x24mo_4	low-soluble-lung.xlsx	24	4	Lung	Protein	LSF
Sec14l3	Q5SQ27	SEC14-like 3 (S. cerevisiae) OS=Mus musculus OX=10090 GN=Sec14l3 PE=1 SV=1	2.57125e+08	x30mo_1	low-soluble-lung.xlsx	30	1	Lung	Protein	LSF
Sec14l3	Q5SQ27	SEC14-like 3 (S. cerevisiae) OS=Mus musculus OX=10090 GN=Sec14l3 PE=1 SV=1	2.41014e+08	x30mo_2	low-soluble-lung.xlsx	30	2	Lung	Protein	LSF
Sec14l3	Q5SQ27	SEC14-like 3 (S. cerevisiae) OS=Mus musculus OX=10090 GN=Sec14l3 PE=1 SV=1	2.4438e+08	x30mo_3	low-soluble-lung.xlsx	30	3	Lung	Protein	LSF
Sec14l3	Q5SQ27	SEC14-like 3 (S. cerevisiae) OS=Mus musculus OX=10090 GN=Sec14l3 PE=1 SV=1	2.20142e+08	x30mo_4	low-soluble-lung.xlsx	30	4	Lung	Protein	LSF
Sec14l4	Q8R0F9	SEC14-like protein 4 OS=Mus musculus OX=10090 GN=Sec14l4 PE=1 SV=1	4.20848e+07	x6mo_1	low-soluble-lung.xlsx	6	1	Lung	Protein	LSF
Sec14l4	Q8R0F9	SEC14-like protein 4 OS=Mus musculus OX=10090 GN=Sec14l4 PE=1 SV=1	3.78482e+07	x6mo_2	low-soluble-lung.xlsx	6	2	Lung	Protein	LSF
Sec14l4	Q8R0F9	SEC14-like protein 4 OS=Mus musculus OX=10090 GN=Sec14l4 PE=1 SV=1	4.17938e+07	x6mo_3	low-soluble-lung.xlsx	6	3	Lung	Protein	LSF
Sec14l4	Q8R0F9	SEC14-like protein 4 OS=Mus musculus OX=10090 GN=Sec14l4 PE=1 SV=1	4.12199e+07	x6mo_4	low-soluble-lung.xlsx	6	4	Lung	Protein	LSF
Sec14l4	Q8R0F9	SEC14-like protein 4 OS=Mus musculus OX=10090 GN=Sec14l4 PE=1 SV=1	3.6956e+07	x15mo_1	low-soluble-lung.xlsx	15	1	Lung	Protein	LSF
Sec14l4	Q8R0F9	SEC14-like protein 4 OS=Mus musculus OX=10090 GN=Sec14l4 PE=1 SV=1	4.0414e+07	x15mo_2	low-soluble-lung.xlsx	15	2	Lung	Protein	LSF
Sec14l4	Q8R0F9	SEC14-like protein 4 OS=Mus musculus OX=10090 GN=Sec14l4 PE=1 SV=1	3.44177e+07	x15mo_3	low-soluble-lung.xlsx	15	3	Lung	Protein	LSF
Sec14l4	Q8R0F9	SEC14-like protein 4 OS=Mus musculus OX=10090 GN=Sec14l4 PE=1 SV=1	3.64639e+07	x15mo_4	low-soluble-lung.xlsx	15	4	Lung	Protein	LSF
Sec14l4	Q8R0F9	SEC14-like protein 4 OS=Mus musculus OX=10090 GN=Sec14l4 PE=1 SV=1	3.24266e+07	x24mo_1	low-soluble-lung.xlsx	24	1	Lung	Protein	LSF
Sec14l4	Q8R0F9	SEC14-like protein 4 OS=Mus musculus OX=10090 GN=Sec14l4 PE=1 SV=1	3.46096e+07	x24mo_2	low-soluble-lung.xlsx	24	2	Lung	Protein	LSF
Sec14l4	Q8R0F9	SEC14-like protein 4 OS=Mus musculus OX=10090 GN=Sec14l4 PE=1 SV=1	3.36312e+07	x24mo_3	low-soluble-lung.xlsx	24	3	Lung	Protein	LSF
Sec14l4	Q8R0F9	SEC14-like protein 4 OS=Mus musculus OX=10090 GN=Sec14l4 PE=1 SV=1	3.17544e+07	x24mo_4	low-soluble-lung.xlsx	24	4	Lung	Protein	LSF
Sec14l4	Q8R0F9	SEC14-like protein 4 OS=Mus musculus OX=10090 GN=Sec14l4 PE=1 SV=1	3.59503e+07	x30mo_1	low-soluble-lung.xlsx	30	1	Lung	Protein	LSF
Sec14l4	Q8R0F9	SEC14-like protein 4 OS=Mus musculus OX=10090 GN=Sec14l4 PE=1 SV=1	3.62959e+07	x30mo_2	low-soluble-lung.xlsx	30	2	Lung	Protein	LSF
Sec14l4	Q8R0F9	SEC14-like protein 4 OS=Mus musculus OX=10090 GN=Sec14l4 PE=1 SV=1	3.31067e+07	x30mo_3	low-soluble-lung.xlsx	30	3	Lung	Protein	LSF
Sec14l4	Q8R0F9	SEC14-like protein 4 OS=Mus musculus OX=10090 GN=Sec14l4 PE=1 SV=1	3.33591e+07	x30mo_4	low-soluble-lung.xlsx	30	4	Lung	Protein	LSF
Sec16a	E9QAT4|E9QAT4-2|F7BPW6	Isoform 2 of Protein transport protein Sec16A OS=Mus musculus OX=10090 GN=Sec16a|Protein transport protein sec16 (Fragment) OS=Mus musculus OX=10090 GN=Sec16a PE=1 SV=1|Protein transport protein Sec16A OS=Mus musculus OX=10090 GN=Sec16a PE=1 SV=1	1.04479e+07	x6mo_1	low-soluble-lung.xlsx	6	1	Lung	Protein	LSF
Sec16a	E9QAT4|E9QAT4-2|F7BPW6	Isoform 2 of Protein transport protein Sec16A OS=Mus musculus OX=10090 GN=Sec16a|Protein transport protein sec16 (Fragment) OS=Mus musculus OX=10090 GN=Sec16a PE=1 SV=1|Protein transport protein Sec16A OS=Mus musculus OX=10090 GN=Sec16a PE=1 SV=1	1.17073e+07	x6mo_2	low-soluble-lung.xlsx	6	2	Lung	Protein	LSF
Sec16a	E9QAT4|E9QAT4-2|F7BPW6	Isoform 2 of Protein transport protein Sec16A OS=Mus musculus OX=10090 GN=Sec16a|Protein transport protein sec16 (Fragment) OS=Mus musculus OX=10090 GN=Sec16a PE=1 SV=1|Protein transport protein Sec16A OS=Mus musculus OX=10090 GN=Sec16a PE=1 SV=1	1.102e+07	x6mo_3	low-soluble-lung.xlsx	6	3	Lung	Protein	LSF
Sec16a	E9QAT4|E9QAT4-2|F7BPW6	Isoform 2 of Protein transport protein Sec16A OS=Mus musculus OX=10090 GN=Sec16a|Protein transport protein sec16 (Fragment) OS=Mus musculus OX=10090 GN=Sec16a PE=1 SV=1|Protein transport protein Sec16A OS=Mus musculus OX=10090 GN=Sec16a PE=1 SV=1	9.90548e+06	x6mo_4	low-soluble-lung.xlsx	6	4	Lung	Protein	LSF
Sec16a	E9QAT4|E9QAT4-2|F7BPW6	Isoform 2 of Protein transport protein Sec16A OS=Mus musculus OX=10090 GN=Sec16a|Protein transport protein sec16 (Fragment) OS=Mus musculus OX=10090 GN=Sec16a PE=1 SV=1|Protein transport protein Sec16A OS=Mus musculus OX=10090 GN=Sec16a PE=1 SV=1	1.01296e+07	x15mo_1	low-soluble-lung.xlsx	15	1	Lung	Protein	LSF
Sec16a	E9QAT4|E9QAT4-2|F7BPW6	Isoform 2 of Protein transport protein Sec16A OS=Mus musculus OX=10090 GN=Sec16a|Protein transport protein sec16 (Fragment) OS=Mus musculus OX=10090 GN=Sec16a PE=1 SV=1|Protein transport protein Sec16A OS=Mus musculus OX=10090 GN=Sec16a PE=1 SV=1	1.12099e+07	x15mo_2	low-soluble-lung.xlsx	15	2	Lung	Protein	LSF
Sec16a	E9QAT4|E9QAT4-2|F7BPW6	Isoform 2 of Protein transport protein Sec16A OS=Mus musculus OX=10090 GN=Sec16a|Protein transport protein sec16 (Fragment) OS=Mus musculus OX=10090 GN=Sec16a PE=1 SV=1|Protein transport protein Sec16A OS=Mus musculus OX=10090 GN=Sec16a PE=1 SV=1	1.05473e+07	x15mo_3	low-soluble-lung.xlsx	15	3	Lung	Protein	LSF
Sec16a	E9QAT4|E9QAT4-2|F7BPW6	Isoform 2 of Protein transport protein Sec16A OS=Mus musculus OX=10090 GN=Sec16a|Protein transport protein sec16 (Fragment) OS=Mus musculus OX=10090 GN=Sec16a PE=1 SV=1|Protein transport protein Sec16A OS=Mus musculus OX=10090 GN=Sec16a PE=1 SV=1	1.0376e+07	x15mo_4	low-soluble-lung.xlsx	15	4	Lung	Protein	LSF
Sec16a	E9QAT4|E9QAT4-2|F7BPW6	Isoform 2 of Protein transport protein Sec16A OS=Mus musculus OX=10090 GN=Sec16a|Protein transport protein sec16 (Fragment) OS=Mus musculus OX=10090 GN=Sec16a PE=1 SV=1|Protein transport protein Sec16A OS=Mus musculus OX=10090 GN=Sec16a PE=1 SV=1	1.06015e+07	x24mo_1	low-soluble-lung.xlsx	24	1	Lung	Protein	LSF
Sec16a	E9QAT4|E9QAT4-2|F7BPW6	Isoform 2 of Protein transport protein Sec16A OS=Mus musculus OX=10090 GN=Sec16a|Protein transport protein sec16 (Fragment) OS=Mus musculus OX=10090 GN=Sec16a PE=1 SV=1|Protein transport protein Sec16A OS=Mus musculus OX=10090 GN=Sec16a PE=1 SV=1	9.16338e+06	x24mo_2	low-soluble-lung.xlsx	24	2	Lung	Protein	LSF
Sec16a	E9QAT4|E9QAT4-2|F7BPW6	Isoform 2 of Protein transport protein Sec16A OS=Mus musculus OX=10090 GN=Sec16a|Protein transport protein sec16 (Fragment) OS=Mus musculus OX=10090 GN=Sec16a PE=1 SV=1|Protein transport protein Sec16A OS=Mus musculus OX=10090 GN=Sec16a PE=1 SV=1	1.00691e+07	x24mo_3	low-soluble-lung.xlsx	24	3	Lung	Protein	LSF
Sec16a	E9QAT4|E9QAT4-2|F7BPW6	Isoform 2 of Protein transport protein Sec16A OS=Mus musculus OX=10090 GN=Sec16a|Protein transport protein sec16 (Fragment) OS=Mus musculus OX=10090 GN=Sec16a PE=1 SV=1|Protein transport protein Sec16A OS=Mus musculus OX=10090 GN=Sec16a PE=1 SV=1	1.14427e+07	x24mo_4	low-soluble-lung.xlsx	24	4	Lung	Protein	LSF
Sec16a	E9QAT4|E9QAT4-2|F7BPW6	Isoform 2 of Protein transport protein Sec16A OS=Mus musculus OX=10090 GN=Sec16a|Protein transport protein sec16 (Fragment) OS=Mus musculus OX=10090 GN=Sec16a PE=1 SV=1|Protein transport protein Sec16A OS=Mus musculus OX=10090 GN=Sec16a PE=1 SV=1	1.13569e+07	x30mo_1	low-soluble-lung.xlsx	30	1	Lung	Protein	LSF
Sec16a	E9QAT4|E9QAT4-2|F7BPW6	Isoform 2 of Protein transport protein Sec16A OS=Mus musculus OX=10090 GN=Sec16a|Protein transport protein sec16 (Fragment) OS=Mus musculus OX=10090 GN=Sec16a PE=1 SV=1|Protein transport protein Sec16A OS=Mus musculus OX=10090 GN=Sec16a PE=1 SV=1	9.12906e+06	x30mo_2	low-soluble-lung.xlsx	30	2	Lung	Protein	LSF
Sec16a	E9QAT4|E9QAT4-2|F7BPW6	Isoform 2 of Protein transport protein Sec16A OS=Mus musculus OX=10090 GN=Sec16a|Protein transport protein sec16 (Fragment) OS=Mus musculus OX=10090 GN=Sec16a PE=1 SV=1|Protein transport protein Sec16A OS=Mus musculus OX=10090 GN=Sec16a PE=1 SV=1	9.25232e+06	x30mo_3	low-soluble-lung.xlsx	30	3	Lung	Protein	LSF
Sec16a	E9QAT4|E9QAT4-2|F7BPW6	Isoform 2 of Protein transport protein Sec16A OS=Mus musculus OX=10090 GN=Sec16a|Protein transport protein sec16 (Fragment) OS=Mus musculus OX=10090 GN=Sec16a PE=1 SV=1|Protein transport protein Sec16A OS=Mus musculus OX=10090 GN=Sec16a PE=1 SV=1	1.13025e+07	x30mo_4	low-soluble-lung.xlsx	30	4	Lung	Protein	LSF
Sec22b	O08547	Vesicle-trafficking protein SEC22b OS=Mus musculus OX=10090 GN=Sec22b PE=1 SV=3	1.02329e+08	x6mo_1	low-soluble-lung.xlsx	6	1	Lung	Protein	LSF
Sec22b	O08547	Vesicle-trafficking protein SEC22b OS=Mus musculus OX=10090 GN=Sec22b PE=1 SV=3	9.20977e+07	x6mo_2	low-soluble-lung.xlsx	6	2	Lung	Protein	LSF
Sec22b	O08547	Vesicle-trafficking protein SEC22b OS=Mus musculus OX=10090 GN=Sec22b PE=1 SV=3	9.44314e+07	x6mo_3	low-soluble-lung.xlsx	6	3	Lung	Protein	LSF
Sec22b	O08547	Vesicle-trafficking protein SEC22b OS=Mus musculus OX=10090 GN=Sec22b PE=1 SV=3	9.15664e+07	x6mo_4	low-soluble-lung.xlsx	6	4	Lung	Protein	LSF
Sec22b	O08547	Vesicle-trafficking protein SEC22b OS=Mus musculus OX=10090 GN=Sec22b PE=1 SV=3	9.23656e+07	x15mo_1	low-soluble-lung.xlsx	15	1	Lung	Protein	LSF
Sec22b	O08547	Vesicle-trafficking protein SEC22b OS=Mus musculus OX=10090 GN=Sec22b PE=1 SV=3	8.75627e+07	x15mo_2	low-soluble-lung.xlsx	15	2	Lung	Protein	LSF
Sec22b	O08547	Vesicle-trafficking protein SEC22b OS=Mus musculus OX=10090 GN=Sec22b PE=1 SV=3	9.0217e+07	x15mo_3	low-soluble-lung.xlsx	15	3	Lung	Protein	LSF
Sec22b	O08547	Vesicle-trafficking protein SEC22b OS=Mus musculus OX=10090 GN=Sec22b PE=1 SV=3	9.33466e+07	x15mo_4	low-soluble-lung.xlsx	15	4	Lung	Protein	LSF
Sec22b	O08547	Vesicle-trafficking protein SEC22b OS=Mus musculus OX=10090 GN=Sec22b PE=1 SV=3	8.2269e+07	x24mo_1	low-soluble-lung.xlsx	24	1	Lung	Protein	LSF
Sec22b	O08547	Vesicle-trafficking protein SEC22b OS=Mus musculus OX=10090 GN=Sec22b PE=1 SV=3	7.92973e+07	x24mo_2	low-soluble-lung.xlsx	24	2	Lung	Protein	LSF
Sec22b	O08547	Vesicle-trafficking protein SEC22b OS=Mus musculus OX=10090 GN=Sec22b PE=1 SV=3	7.52687e+07	x24mo_3	low-soluble-lung.xlsx	24	3	Lung	Protein	LSF
Sec22b	O08547	Vesicle-trafficking protein SEC22b OS=Mus musculus OX=10090 GN=Sec22b PE=1 SV=3	7.39937e+07	x24mo_4	low-soluble-lung.xlsx	24	4	Lung	Protein	LSF
Sec22b	O08547	Vesicle-trafficking protein SEC22b OS=Mus musculus OX=10090 GN=Sec22b PE=1 SV=3	8.3841e+07	x30mo_1	low-soluble-lung.xlsx	30	1	Lung	Protein	LSF
Sec22b	O08547	Vesicle-trafficking protein SEC22b OS=Mus musculus OX=10090 GN=Sec22b PE=1 SV=3	6.84496e+07	x30mo_2	low-soluble-lung.xlsx	30	2	Lung	Protein	LSF
Sec22b	O08547	Vesicle-trafficking protein SEC22b OS=Mus musculus OX=10090 GN=Sec22b PE=1 SV=3	7.35963e+07	x30mo_3	low-soluble-lung.xlsx	30	3	Lung	Protein	LSF
Sec22b	O08547	Vesicle-trafficking protein SEC22b OS=Mus musculus OX=10090 GN=Sec22b PE=1 SV=3	7.45184e+07	x30mo_4	low-soluble-lung.xlsx	30	4	Lung	Protein	LSF
Sec23a	E9Q1S3|Q01405	Protein transport protein SEC23 OS=Mus musculus OX=10090 GN=Sec23a PE=1 SV=1|Protein transport protein Sec23A OS=Mus musculus OX=10090 GN=Sec23a PE=1 SV=2	1.09488e+07	x6mo_1	low-soluble-lung.xlsx	6	1	Lung	Protein	LSF
Sec23a	E9Q1S3|Q01405	Protein transport protein SEC23 OS=Mus musculus OX=10090 GN=Sec23a PE=1 SV=1|Protein transport protein Sec23A OS=Mus musculus OX=10090 GN=Sec23a PE=1 SV=2	9.52666e+06	x6mo_2	low-soluble-lung.xlsx	6	2	Lung	Protein	LSF
Sec23a	E9Q1S3|Q01405	Protein transport protein SEC23 OS=Mus musculus OX=10090 GN=Sec23a PE=1 SV=1|Protein transport protein Sec23A OS=Mus musculus OX=10090 GN=Sec23a PE=1 SV=2	1.14328e+07	x6mo_3	low-soluble-lung.xlsx	6	3	Lung	Protein	LSF
Sec23a	E9Q1S3|Q01405	Protein transport protein SEC23 OS=Mus musculus OX=10090 GN=Sec23a PE=1 SV=1|Protein transport protein Sec23A OS=Mus musculus OX=10090 GN=Sec23a PE=1 SV=2	9.17447e+06	x6mo_4	low-soluble-lung.xlsx	6	4	Lung	Protein	LSF
Sec23a	E9Q1S3|Q01405	Protein transport protein SEC23 OS=Mus musculus OX=10090 GN=Sec23a PE=1 SV=1|Protein transport protein Sec23A OS=Mus musculus OX=10090 GN=Sec23a PE=1 SV=2	9.10413e+06	x15mo_1	low-soluble-lung.xlsx	15	1	Lung	Protein	LSF
Sec23a	E9Q1S3|Q01405	Protein transport protein SEC23 OS=Mus musculus OX=10090 GN=Sec23a PE=1 SV=1|Protein transport protein Sec23A OS=Mus musculus OX=10090 GN=Sec23a PE=1 SV=2	1.09385e+07	x15mo_2	low-soluble-lung.xlsx	15	2	Lung	Protein	LSF
Sec23a	E9Q1S3|Q01405	Protein transport protein SEC23 OS=Mus musculus OX=10090 GN=Sec23a PE=1 SV=1|Protein transport protein Sec23A OS=Mus musculus OX=10090 GN=Sec23a PE=1 SV=2	9.70224e+06	x15mo_3	low-soluble-lung.xlsx	15	3	Lung	Protein	LSF
Sec23a	E9Q1S3|Q01405	Protein transport protein SEC23 OS=Mus musculus OX=10090 GN=Sec23a PE=1 SV=1|Protein transport protein Sec23A OS=Mus musculus OX=10090 GN=Sec23a PE=1 SV=2	9.0955e+06	x15mo_4	low-soluble-lung.xlsx	15	4	Lung	Protein	LSF
Sec23a	E9Q1S3|Q01405	Protein transport protein SEC23 OS=Mus musculus OX=10090 GN=Sec23a PE=1 SV=1|Protein transport protein Sec23A OS=Mus musculus OX=10090 GN=Sec23a PE=1 SV=2	1.09996e+07	x24mo_1	low-soluble-lung.xlsx	24	1	Lung	Protein	LSF
Sec23a	E9Q1S3|Q01405	Protein transport protein SEC23 OS=Mus musculus OX=10090 GN=Sec23a PE=1 SV=1|Protein transport protein Sec23A OS=Mus musculus OX=10090 GN=Sec23a PE=1 SV=2	1.01391e+07	x24mo_2	low-soluble-lung.xlsx	24	2	Lung	Protein	LSF
Sec23a	E9Q1S3|Q01405	Protein transport protein SEC23 OS=Mus musculus OX=10090 GN=Sec23a PE=1 SV=1|Protein transport protein Sec23A OS=Mus musculus OX=10090 GN=Sec23a PE=1 SV=2	9.43181e+06	x24mo_3	low-soluble-lung.xlsx	24	3	Lung	Protein	LSF
Sec23a	E9Q1S3|Q01405	Protein transport protein SEC23 OS=Mus musculus OX=10090 GN=Sec23a PE=1 SV=1|Protein transport protein Sec23A OS=Mus musculus OX=10090 GN=Sec23a PE=1 SV=2	1.2175e+07	x24mo_4	low-soluble-lung.xlsx	24	4	Lung	Protein	LSF
Sec23a	E9Q1S3|Q01405	Protein transport protein SEC23 OS=Mus musculus OX=10090 GN=Sec23a PE=1 SV=1|Protein transport protein Sec23A OS=Mus musculus OX=10090 GN=Sec23a PE=1 SV=2	1.02438e+07	x30mo_1	low-soluble-lung.xlsx	30	1	Lung	Protein	LSF
Sec23a	E9Q1S3|Q01405	Protein transport protein SEC23 OS=Mus musculus OX=10090 GN=Sec23a PE=1 SV=1|Protein transport protein Sec23A OS=Mus musculus OX=10090 GN=Sec23a PE=1 SV=2	1.08911e+07	x30mo_2	low-soluble-lung.xlsx	30	2	Lung	Protein	LSF
Sec23a	E9Q1S3|Q01405	Protein transport protein SEC23 OS=Mus musculus OX=10090 GN=Sec23a PE=1 SV=1|Protein transport protein Sec23A OS=Mus musculus OX=10090 GN=Sec23a PE=1 SV=2	1.10464e+07	x30mo_3	low-soluble-lung.xlsx	30	3	Lung	Protein	LSF
Sec23a	E9Q1S3|Q01405	Protein transport protein SEC23 OS=Mus musculus OX=10090 GN=Sec23a PE=1 SV=1|Protein transport protein Sec23A OS=Mus musculus OX=10090 GN=Sec23a PE=1 SV=2	1.22827e+07	x30mo_4	low-soluble-lung.xlsx	30	4	Lung	Protein	LSF
Sec23b	Q9D662	Protein transport protein Sec23B OS=Mus musculus OX=10090 GN=Sec23b PE=1 SV=1	3.87171e+07	x6mo_1	low-soluble-lung.xlsx	6	1	Lung	Protein	LSF
Sec23b	Q9D662	Protein transport protein Sec23B OS=Mus musculus OX=10090 GN=Sec23b PE=1 SV=1	3.84349e+07	x6mo_2	low-soluble-lung.xlsx	6	2	Lung	Protein	LSF
Sec23b	Q9D662	Protein transport protein Sec23B OS=Mus musculus OX=10090 GN=Sec23b PE=1 SV=1	3.65113e+07	x6mo_3	low-soluble-lung.xlsx	6	3	Lung	Protein	LSF
Sec23b	Q9D662	Protein transport protein Sec23B OS=Mus musculus OX=10090 GN=Sec23b PE=1 SV=1	3.95061e+07	x6mo_4	low-soluble-lung.xlsx	6	4	Lung	Protein	LSF
Sec23b	Q9D662	Protein transport protein Sec23B OS=Mus musculus OX=10090 GN=Sec23b PE=1 SV=1	3.55523e+07	x15mo_1	low-soluble-lung.xlsx	15	1	Lung	Protein	LSF
Sec23b	Q9D662	Protein transport protein Sec23B OS=Mus musculus OX=10090 GN=Sec23b PE=1 SV=1	4.17899e+07	x15mo_2	low-soluble-lung.xlsx	15	2	Lung	Protein	LSF
Sec23b	Q9D662	Protein transport protein Sec23B OS=Mus musculus OX=10090 GN=Sec23b PE=1 SV=1	3.63492e+07	x15mo_3	low-soluble-lung.xlsx	15	3	Lung	Protein	LSF
Sec23b	Q9D662	Protein transport protein Sec23B OS=Mus musculus OX=10090 GN=Sec23b PE=1 SV=1	3.88242e+07	x15mo_4	low-soluble-lung.xlsx	15	4	Lung	Protein	LSF
Sec23b	Q9D662	Protein transport protein Sec23B OS=Mus musculus OX=10090 GN=Sec23b PE=1 SV=1	3.24483e+07	x24mo_1	low-soluble-lung.xlsx	24	1	Lung	Protein	LSF
Sec23b	Q9D662	Protein transport protein Sec23B OS=Mus musculus OX=10090 GN=Sec23b PE=1 SV=1	3.15084e+07	x24mo_2	low-soluble-lung.xlsx	24	2	Lung	Protein	LSF
Sec23b	Q9D662	Protein transport protein Sec23B OS=Mus musculus OX=10090 GN=Sec23b PE=1 SV=1	3.37891e+07	x24mo_3	low-soluble-lung.xlsx	24	3	Lung	Protein	LSF
Sec23b	Q9D662	Protein transport protein Sec23B OS=Mus musculus OX=10090 GN=Sec23b PE=1 SV=1	4.0631e+07	x24mo_4	low-soluble-lung.xlsx	24	4	Lung	Protein	LSF
Sec23b	Q9D662	Protein transport protein Sec23B OS=Mus musculus OX=10090 GN=Sec23b PE=1 SV=1	3.86188e+07	x30mo_1	low-soluble-lung.xlsx	30	1	Lung	Protein	LSF
Sec23b	Q9D662	Protein transport protein Sec23B OS=Mus musculus OX=10090 GN=Sec23b PE=1 SV=1	3.30005e+07	x30mo_2	low-soluble-lung.xlsx	30	2	Lung	Protein	LSF
Sec23b	Q9D662	Protein transport protein Sec23B OS=Mus musculus OX=10090 GN=Sec23b PE=1 SV=1	3.3814e+07	x30mo_3	low-soluble-lung.xlsx	30	3	Lung	Protein	LSF
Sec23b	Q9D662	Protein transport protein Sec23B OS=Mus musculus OX=10090 GN=Sec23b PE=1 SV=1	3.31456e+07	x30mo_4	low-soluble-lung.xlsx	30	4	Lung	Protein	LSF
Sec23ip	G3X928|Q6NZC7	SEC23-interacting protein OS=Mus musculus OX=10090 GN=Sec23ip PE=1 SV=1|SEC23-interacting protein OS=Mus musculus OX=10090 GN=Sec23ip PE=1 SV=2	4.13431e+07	x6mo_1	low-soluble-lung.xlsx	6	1	Lung	Protein	LSF
Sec23ip	G3X928|Q6NZC7	SEC23-interacting protein OS=Mus musculus OX=10090 GN=Sec23ip PE=1 SV=1|SEC23-interacting protein OS=Mus musculus OX=10090 GN=Sec23ip PE=1 SV=2	4.0118e+07	x6mo_2	low-soluble-lung.xlsx	6	2	Lung	Protein	LSF
Sec23ip	G3X928|Q6NZC7	SEC23-interacting protein OS=Mus musculus OX=10090 GN=Sec23ip PE=1 SV=1|SEC23-interacting protein OS=Mus musculus OX=10090 GN=Sec23ip PE=1 SV=2	4.41788e+07	x6mo_3	low-soluble-lung.xlsx	6	3	Lung	Protein	LSF
Sec23ip	G3X928|Q6NZC7	SEC23-interacting protein OS=Mus musculus OX=10090 GN=Sec23ip PE=1 SV=1|SEC23-interacting protein OS=Mus musculus OX=10090 GN=Sec23ip PE=1 SV=2	4.08075e+07	x6mo_4	low-soluble-lung.xlsx	6	4	Lung	Protein	LSF
Sec23ip	G3X928|Q6NZC7	SEC23-interacting protein OS=Mus musculus OX=10090 GN=Sec23ip PE=1 SV=1|SEC23-interacting protein OS=Mus musculus OX=10090 GN=Sec23ip PE=1 SV=2	4.54792e+07	x15mo_1	low-soluble-lung.xlsx	15	1	Lung	Protein	LSF
Sec23ip	G3X928|Q6NZC7	SEC23-interacting protein OS=Mus musculus OX=10090 GN=Sec23ip PE=1 SV=1|SEC23-interacting protein OS=Mus musculus OX=10090 GN=Sec23ip PE=1 SV=2	5.0074e+07	x15mo_2	low-soluble-lung.xlsx	15	2	Lung	Protein	LSF
Sec23ip	G3X928|Q6NZC7	SEC23-interacting protein OS=Mus musculus OX=10090 GN=Sec23ip PE=1 SV=1|SEC23-interacting protein OS=Mus musculus OX=10090 GN=Sec23ip PE=1 SV=2	4.39366e+07	x15mo_3	low-soluble-lung.xlsx	15	3	Lung	Protein	LSF
Sec23ip	G3X928|Q6NZC7	SEC23-interacting protein OS=Mus musculus OX=10090 GN=Sec23ip PE=1 SV=1|SEC23-interacting protein OS=Mus musculus OX=10090 GN=Sec23ip PE=1 SV=2	4.17581e+07	x15mo_4	low-soluble-lung.xlsx	15	4	Lung	Protein	LSF
Sec23ip	G3X928|Q6NZC7	SEC23-interacting protein OS=Mus musculus OX=10090 GN=Sec23ip PE=1 SV=1|SEC23-interacting protein OS=Mus musculus OX=10090 GN=Sec23ip PE=1 SV=2	4.12066e+07	x24mo_1	low-soluble-lung.xlsx	24	1	Lung	Protein	LSF
Sec23ip	G3X928|Q6NZC7	SEC23-interacting protein OS=Mus musculus OX=10090 GN=Sec23ip PE=1 SV=1|SEC23-interacting protein OS=Mus musculus OX=10090 GN=Sec23ip PE=1 SV=2	4.265e+07	x24mo_2	low-soluble-lung.xlsx	24	2	Lung	Protein	LSF
Sec23ip	G3X928|Q6NZC7	SEC23-interacting protein OS=Mus musculus OX=10090 GN=Sec23ip PE=1 SV=1|SEC23-interacting protein OS=Mus musculus OX=10090 GN=Sec23ip PE=1 SV=2	4.04561e+07	x24mo_3	low-soluble-lung.xlsx	24	3	Lung	Protein	LSF
Sec23ip	G3X928|Q6NZC7	SEC23-interacting protein OS=Mus musculus OX=10090 GN=Sec23ip PE=1 SV=1|SEC23-interacting protein OS=Mus musculus OX=10090 GN=Sec23ip PE=1 SV=2	5.5228e+07	x24mo_4	low-soluble-lung.xlsx	24	4	Lung	Protein	LSF
Sec23ip	G3X928|Q6NZC7	SEC23-interacting protein OS=Mus musculus OX=10090 GN=Sec23ip PE=1 SV=1|SEC23-interacting protein OS=Mus musculus OX=10090 GN=Sec23ip PE=1 SV=2	4.97318e+07	x30mo_1	low-soluble-lung.xlsx	30	1	Lung	Protein	LSF
Sec23ip	G3X928|Q6NZC7	SEC23-interacting protein OS=Mus musculus OX=10090 GN=Sec23ip PE=1 SV=1|SEC23-interacting protein OS=Mus musculus OX=10090 GN=Sec23ip PE=1 SV=2	4.50786e+07	x30mo_2	low-soluble-lung.xlsx	30	2	Lung	Protein	LSF
Sec23ip	G3X928|Q6NZC7	SEC23-interacting protein OS=Mus musculus OX=10090 GN=Sec23ip PE=1 SV=1|SEC23-interacting protein OS=Mus musculus OX=10090 GN=Sec23ip PE=1 SV=2	4.31162e+07	x30mo_3	low-soluble-lung.xlsx	30	3	Lung	Protein	LSF
Sec23ip	G3X928|Q6NZC7	SEC23-interacting protein OS=Mus musculus OX=10090 GN=Sec23ip PE=1 SV=1|SEC23-interacting protein OS=Mus musculus OX=10090 GN=Sec23ip PE=1 SV=2	4.50375e+07	x30mo_4	low-soluble-lung.xlsx	30	4	Lung	Protein	LSF
Sec24a	A2AA71|Q3U2P1	Protein transport protein Sec24A OS=Mus musculus OX=10090 GN=Sec24a PE=1 SV=1	9.89766e+06	x6mo_1	low-soluble-lung.xlsx	6	1	Lung	Protein	LSF
Sec24a	A2AA71|Q3U2P1	Protein transport protein Sec24A OS=Mus musculus OX=10090 GN=Sec24a PE=1 SV=1	9.98603e+06	x6mo_2	low-soluble-lung.xlsx	6	2	Lung	Protein	LSF
Sec24a	A2AA71|Q3U2P1	Protein transport protein Sec24A OS=Mus musculus OX=10090 GN=Sec24a PE=1 SV=1	1.00946e+07	x6mo_3	low-soluble-lung.xlsx	6	3	Lung	Protein	LSF
Sec24a	A2AA71|Q3U2P1	Protein transport protein Sec24A OS=Mus musculus OX=10090 GN=Sec24a PE=1 SV=1	9.79534e+06	x6mo_4	low-soluble-lung.xlsx	6	4	Lung	Protein	LSF
Sec24a	A2AA71|Q3U2P1	Protein transport protein Sec24A OS=Mus musculus OX=10090 GN=Sec24a PE=1 SV=1	1.05012e+07	x15mo_1	low-soluble-lung.xlsx	15	1	Lung	Protein	LSF
Sec24a	A2AA71|Q3U2P1	Protein transport protein Sec24A OS=Mus musculus OX=10090 GN=Sec24a PE=1 SV=1	1.27338e+07	x15mo_2	low-soluble-lung.xlsx	15	2	Lung	Protein	LSF
Sec24a	A2AA71|Q3U2P1	Protein transport protein Sec24A OS=Mus musculus OX=10090 GN=Sec24a PE=1 SV=1	1.1275e+07	x15mo_3	low-soluble-lung.xlsx	15	3	Lung	Protein	LSF
Sec24a	A2AA71|Q3U2P1	Protein transport protein Sec24A OS=Mus musculus OX=10090 GN=Sec24a PE=1 SV=1	1.10019e+07	x15mo_4	low-soluble-lung.xlsx	15	4	Lung	Protein	LSF
Sec24a	A2AA71|Q3U2P1	Protein transport protein Sec24A OS=Mus musculus OX=10090 GN=Sec24a PE=1 SV=1	1.14021e+07	x24mo_1	low-soluble-lung.xlsx	24	1	Lung	Protein	LSF
Sec24a	A2AA71|Q3U2P1	Protein transport protein Sec24A OS=Mus musculus OX=10090 GN=Sec24a PE=1 SV=1	1.01096e+07	x24mo_2	low-soluble-lung.xlsx	24	2	Lung	Protein	LSF
Sec24a	A2AA71|Q3U2P1	Protein transport protein Sec24A OS=Mus musculus OX=10090 GN=Sec24a PE=1 SV=1	1.1751e+07	x24mo_3	low-soluble-lung.xlsx	24	3	Lung	Protein	LSF
Sec24a	A2AA71|Q3U2P1	Protein transport protein Sec24A OS=Mus musculus OX=10090 GN=Sec24a PE=1 SV=1	1.53909e+07	x24mo_4	low-soluble-lung.xlsx	24	4	Lung	Protein	LSF
Sec24a	A2AA71|Q3U2P1	Protein transport protein Sec24A OS=Mus musculus OX=10090 GN=Sec24a PE=1 SV=1	1.21367e+07	x30mo_1	low-soluble-lung.xlsx	30	1	Lung	Protein	LSF
Sec24a	A2AA71|Q3U2P1	Protein transport protein Sec24A OS=Mus musculus OX=10090 GN=Sec24a PE=1 SV=1	1.19395e+07	x30mo_2	low-soluble-lung.xlsx	30	2	Lung	Protein	LSF
Sec24a	A2AA71|Q3U2P1	Protein transport protein Sec24A OS=Mus musculus OX=10090 GN=Sec24a PE=1 SV=1	1.21467e+07	x30mo_3	low-soluble-lung.xlsx	30	3	Lung	Protein	LSF
Sec24a	A2AA71|Q3U2P1	Protein transport protein Sec24A OS=Mus musculus OX=10090 GN=Sec24a PE=1 SV=1	1.20622e+07	x30mo_4	low-soluble-lung.xlsx	30	4	Lung	Protein	LSF
Sec24b	Q80ZX0	Sec24-related gene family, member B (S. cerevisiae) OS=Mus musculus OX=10090 GN=Sec24b PE=1 SV=1	3.35989e+07	x6mo_1	low-soluble-lung.xlsx	6	1	Lung	Protein	LSF
Sec24b	Q80ZX0	Sec24-related gene family, member B (S. cerevisiae) OS=Mus musculus OX=10090 GN=Sec24b PE=1 SV=1	3.42245e+07	x6mo_2	low-soluble-lung.xlsx	6	2	Lung	Protein	LSF
Sec24b	Q80ZX0	Sec24-related gene family, member B (S. cerevisiae) OS=Mus musculus OX=10090 GN=Sec24b PE=1 SV=1	3.03241e+07	x6mo_3	low-soluble-lung.xlsx	6	3	Lung	Protein	LSF
Sec24b	Q80ZX0	Sec24-related gene family, member B (S. cerevisiae) OS=Mus musculus OX=10090 GN=Sec24b PE=1 SV=1	3.1429e+07	x6mo_4	low-soluble-lung.xlsx	6	4	Lung	Protein	LSF
Sec24b	Q80ZX0	Sec24-related gene family, member B (S. cerevisiae) OS=Mus musculus OX=10090 GN=Sec24b PE=1 SV=1	3.34136e+07	x15mo_1	low-soluble-lung.xlsx	15	1	Lung	Protein	LSF
Sec24b	Q80ZX0	Sec24-related gene family, member B (S. cerevisiae) OS=Mus musculus OX=10090 GN=Sec24b PE=1 SV=1	3.91416e+07	x15mo_2	low-soluble-lung.xlsx	15	2	Lung	Protein	LSF
Sec24b	Q80ZX0	Sec24-related gene family, member B (S. cerevisiae) OS=Mus musculus OX=10090 GN=Sec24b PE=1 SV=1	3.46167e+07	x15mo_3	low-soluble-lung.xlsx	15	3	Lung	Protein	LSF
Sec24b	Q80ZX0	Sec24-related gene family, member B (S. cerevisiae) OS=Mus musculus OX=10090 GN=Sec24b PE=1 SV=1	3.40295e+07	x15mo_4	low-soluble-lung.xlsx	15	4	Lung	Protein	LSF
Sec24b	Q80ZX0	Sec24-related gene family, member B (S. cerevisiae) OS=Mus musculus OX=10090 GN=Sec24b PE=1 SV=1	4.97431e+07	x24mo_1	low-soluble-lung.xlsx	24	1	Lung	Protein	LSF
Sec24b	Q80ZX0	Sec24-related gene family, member B (S. cerevisiae) OS=Mus musculus OX=10090 GN=Sec24b PE=1 SV=1	4.64526e+07	x24mo_2	low-soluble-lung.xlsx	24	2	Lung	Protein	LSF
Sec24b	Q80ZX0	Sec24-related gene family, member B (S. cerevisiae) OS=Mus musculus OX=10090 GN=Sec24b PE=1 SV=1	4.64885e+07	x24mo_3	low-soluble-lung.xlsx	24	3	Lung	Protein	LSF
Sec24b	Q80ZX0	Sec24-related gene family, member B (S. cerevisiae) OS=Mus musculus OX=10090 GN=Sec24b PE=1 SV=1	4.60951e+07	x24mo_4	low-soluble-lung.xlsx	24	4	Lung	Protein	LSF
Sec24b	Q80ZX0	Sec24-related gene family, member B (S. cerevisiae) OS=Mus musculus OX=10090 GN=Sec24b PE=1 SV=1	4.08529e+07	x30mo_1	low-soluble-lung.xlsx	30	1	Lung	Protein	LSF
Sec24b	Q80ZX0	Sec24-related gene family, member B (S. cerevisiae) OS=Mus musculus OX=10090 GN=Sec24b PE=1 SV=1	4.86099e+07	x30mo_2	low-soluble-lung.xlsx	30	2	Lung	Protein	LSF
Sec24b	Q80ZX0	Sec24-related gene family, member B (S. cerevisiae) OS=Mus musculus OX=10090 GN=Sec24b PE=1 SV=1	4.49014e+07	x30mo_3	low-soluble-lung.xlsx	30	3	Lung	Protein	LSF
Sec24b	Q80ZX0	Sec24-related gene family, member B (S. cerevisiae) OS=Mus musculus OX=10090 GN=Sec24b PE=1 SV=1	4.41881e+07	x30mo_4	low-soluble-lung.xlsx	30	4	Lung	Protein	LSF
Sec24c	A0A286YDI8|G3X972	Sec24-related gene family, member C (S. cerevisiae) OS=Mus musculus OX=10090 GN=Sec24c PE=1 SV=1	4.4821e+07	x6mo_1	low-soluble-lung.xlsx	6	1	Lung	Protein	LSF
Sec24c	A0A286YDI8|G3X972	Sec24-related gene family, member C (S. cerevisiae) OS=Mus musculus OX=10090 GN=Sec24c PE=1 SV=1	4.35993e+07	x6mo_2	low-soluble-lung.xlsx	6	2	Lung	Protein	LSF
Sec24c	A0A286YDI8|G3X972	Sec24-related gene family, member C (S. cerevisiae) OS=Mus musculus OX=10090 GN=Sec24c PE=1 SV=1	3.96653e+07	x6mo_3	low-soluble-lung.xlsx	6	3	Lung	Protein	LSF
Sec24c	A0A286YDI8|G3X972	Sec24-related gene family, member C (S. cerevisiae) OS=Mus musculus OX=10090 GN=Sec24c PE=1 SV=1	4.05731e+07	x6mo_4	low-soluble-lung.xlsx	6	4	Lung	Protein	LSF
Sec24c	A0A286YDI8|G3X972	Sec24-related gene family, member C (S. cerevisiae) OS=Mus musculus OX=10090 GN=Sec24c PE=1 SV=1	4.1873e+07	x15mo_1	low-soluble-lung.xlsx	15	1	Lung	Protein	LSF
Sec24c	A0A286YDI8|G3X972	Sec24-related gene family, member C (S. cerevisiae) OS=Mus musculus OX=10090 GN=Sec24c PE=1 SV=1	4.78866e+07	x15mo_2	low-soluble-lung.xlsx	15	2	Lung	Protein	LSF
Sec24c	A0A286YDI8|G3X972	Sec24-related gene family, member C (S. cerevisiae) OS=Mus musculus OX=10090 GN=Sec24c PE=1 SV=1	4.34015e+07	x15mo_3	low-soluble-lung.xlsx	15	3	Lung	Protein	LSF
Sec24c	A0A286YDI8|G3X972	Sec24-related gene family, member C (S. cerevisiae) OS=Mus musculus OX=10090 GN=Sec24c PE=1 SV=1	4.22239e+07	x15mo_4	low-soluble-lung.xlsx	15	4	Lung	Protein	LSF
Sec24c	A0A286YDI8|G3X972	Sec24-related gene family, member C (S. cerevisiae) OS=Mus musculus OX=10090 GN=Sec24c PE=1 SV=1	4.97889e+07	x24mo_1	low-soluble-lung.xlsx	24	1	Lung	Protein	LSF
Sec24c	A0A286YDI8|G3X972	Sec24-related gene family, member C (S. cerevisiae) OS=Mus musculus OX=10090 GN=Sec24c PE=1 SV=1	4.49792e+07	x24mo_2	low-soluble-lung.xlsx	24	2	Lung	Protein	LSF
Sec24c	A0A286YDI8|G3X972	Sec24-related gene family, member C (S. cerevisiae) OS=Mus musculus OX=10090 GN=Sec24c PE=1 SV=1	4.68599e+07	x24mo_3	low-soluble-lung.xlsx	24	3	Lung	Protein	LSF
Sec24c	A0A286YDI8|G3X972	Sec24-related gene family, member C (S. cerevisiae) OS=Mus musculus OX=10090 GN=Sec24c PE=1 SV=1	5.7836e+07	x24mo_4	low-soluble-lung.xlsx	24	4	Lung	Protein	LSF
Sec24c	A0A286YDI8|G3X972	Sec24-related gene family, member C (S. cerevisiae) OS=Mus musculus OX=10090 GN=Sec24c PE=1 SV=1	4.89058e+07	x30mo_1	low-soluble-lung.xlsx	30	1	Lung	Protein	LSF
Sec24c	A0A286YDI8|G3X972	Sec24-related gene family, member C (S. cerevisiae) OS=Mus musculus OX=10090 GN=Sec24c PE=1 SV=1	4.92833e+07	x30mo_2	low-soluble-lung.xlsx	30	2	Lung	Protein	LSF
Sec24c	A0A286YDI8|G3X972	Sec24-related gene family, member C (S. cerevisiae) OS=Mus musculus OX=10090 GN=Sec24c PE=1 SV=1	5.33144e+07	x30mo_3	low-soluble-lung.xlsx	30	3	Lung	Protein	LSF
Sec24c	A0A286YDI8|G3X972	Sec24-related gene family, member C (S. cerevisiae) OS=Mus musculus OX=10090 GN=Sec24c PE=1 SV=1	5.43265e+07	x30mo_4	low-soluble-lung.xlsx	30	4	Lung	Protein	LSF
Sec31a	Q3UPL0|Q3UPL0-2|S4R2A9	Isoform 2 of Protein transport protein Sec31A OS=Mus musculus OX=10090 GN=Sec31a|Protein transport protein Sec31A (Fragment) OS=Mus musculus OX=10090 GN=Sec31a PE=1 SV=1|Protein transport protein Sec31A OS=Mus musculus OX=10090 GN=Sec31a PE=1 SV=2	5.76516e+07	x6mo_1	low-soluble-lung.xlsx	6	1	Lung	Protein	LSF
Sec31a	Q3UPL0|Q3UPL0-2|S4R2A9	Isoform 2 of Protein transport protein Sec31A OS=Mus musculus OX=10090 GN=Sec31a|Protein transport protein Sec31A (Fragment) OS=Mus musculus OX=10090 GN=Sec31a PE=1 SV=1|Protein transport protein Sec31A OS=Mus musculus OX=10090 GN=Sec31a PE=1 SV=2	4.7882e+07	x6mo_2	low-soluble-lung.xlsx	6	2	Lung	Protein	LSF
Sec31a	Q3UPL0|Q3UPL0-2|S4R2A9	Isoform 2 of Protein transport protein Sec31A OS=Mus musculus OX=10090 GN=Sec31a|Protein transport protein Sec31A (Fragment) OS=Mus musculus OX=10090 GN=Sec31a PE=1 SV=1|Protein transport protein Sec31A OS=Mus musculus OX=10090 GN=Sec31a PE=1 SV=2	5.88022e+07	x6mo_3	low-soluble-lung.xlsx	6	3	Lung	Protein	LSF
Sec31a	Q3UPL0|Q3UPL0-2|S4R2A9	Isoform 2 of Protein transport protein Sec31A OS=Mus musculus OX=10090 GN=Sec31a|Protein transport protein Sec31A (Fragment) OS=Mus musculus OX=10090 GN=Sec31a PE=1 SV=1|Protein transport protein Sec31A OS=Mus musculus OX=10090 GN=Sec31a PE=1 SV=2	5.19275e+07	x6mo_4	low-soluble-lung.xlsx	6	4	Lung	Protein	LSF
Sec31a	Q3UPL0|Q3UPL0-2|S4R2A9	Isoform 2 of Protein transport protein Sec31A OS=Mus musculus OX=10090 GN=Sec31a|Protein transport protein Sec31A (Fragment) OS=Mus musculus OX=10090 GN=Sec31a PE=1 SV=1|Protein transport protein Sec31A OS=Mus musculus OX=10090 GN=Sec31a PE=1 SV=2	5.40679e+07	x15mo_1	low-soluble-lung.xlsx	15	1	Lung	Protein	LSF
Sec31a	Q3UPL0|Q3UPL0-2|S4R2A9	Isoform 2 of Protein transport protein Sec31A OS=Mus musculus OX=10090 GN=Sec31a|Protein transport protein Sec31A (Fragment) OS=Mus musculus OX=10090 GN=Sec31a PE=1 SV=1|Protein transport protein Sec31A OS=Mus musculus OX=10090 GN=Sec31a PE=1 SV=2	6.2625e+07	x15mo_2	low-soluble-lung.xlsx	15	2	Lung	Protein	LSF
Sec31a	Q3UPL0|Q3UPL0-2|S4R2A9	Isoform 2 of Protein transport protein Sec31A OS=Mus musculus OX=10090 GN=Sec31a|Protein transport protein Sec31A (Fragment) OS=Mus musculus OX=10090 GN=Sec31a PE=1 SV=1|Protein transport protein Sec31A OS=Mus musculus OX=10090 GN=Sec31a PE=1 SV=2	5.35189e+07	x15mo_3	low-soluble-lung.xlsx	15	3	Lung	Protein	LSF
Sec31a	Q3UPL0|Q3UPL0-2|S4R2A9	Isoform 2 of Protein transport protein Sec31A OS=Mus musculus OX=10090 GN=Sec31a|Protein transport protein Sec31A (Fragment) OS=Mus musculus OX=10090 GN=Sec31a PE=1 SV=1|Protein transport protein Sec31A OS=Mus musculus OX=10090 GN=Sec31a PE=1 SV=2	5.1883e+07	x15mo_4	low-soluble-lung.xlsx	15	4	Lung	Protein	LSF
Sec31a	Q3UPL0|Q3UPL0-2|S4R2A9	Isoform 2 of Protein transport protein Sec31A OS=Mus musculus OX=10090 GN=Sec31a|Protein transport protein Sec31A (Fragment) OS=Mus musculus OX=10090 GN=Sec31a PE=1 SV=1|Protein transport protein Sec31A OS=Mus musculus OX=10090 GN=Sec31a PE=1 SV=2	5.30001e+07	x24mo_1	low-soluble-lung.xlsx	24	1	Lung	Protein	LSF
Sec31a	Q3UPL0|Q3UPL0-2|S4R2A9	Isoform 2 of Protein transport protein Sec31A OS=Mus musculus OX=10090 GN=Sec31a|Protein transport protein Sec31A (Fragment) OS=Mus musculus OX=10090 GN=Sec31a PE=1 SV=1|Protein transport protein Sec31A OS=Mus musculus OX=10090 GN=Sec31a PE=1 SV=2	5.54474e+07	x24mo_2	low-soluble-lung.xlsx	24	2	Lung	Protein	LSF
Sec31a	Q3UPL0|Q3UPL0-2|S4R2A9	Isoform 2 of Protein transport protein Sec31A OS=Mus musculus OX=10090 GN=Sec31a|Protein transport protein Sec31A (Fragment) OS=Mus musculus OX=10090 GN=Sec31a PE=1 SV=1|Protein transport protein Sec31A OS=Mus musculus OX=10090 GN=Sec31a PE=1 SV=2	5.33694e+07	x24mo_3	low-soluble-lung.xlsx	24	3	Lung	Protein	LSF
Sec31a	Q3UPL0|Q3UPL0-2|S4R2A9	Isoform 2 of Protein transport protein Sec31A OS=Mus musculus OX=10090 GN=Sec31a|Protein transport protein Sec31A (Fragment) OS=Mus musculus OX=10090 GN=Sec31a PE=1 SV=1|Protein transport protein Sec31A OS=Mus musculus OX=10090 GN=Sec31a PE=1 SV=2	6.37076e+07	x24mo_4	low-soluble-lung.xlsx	24	4	Lung	Protein	LSF
Sec31a	Q3UPL0|Q3UPL0-2|S4R2A9	Isoform 2 of Protein transport protein Sec31A OS=Mus musculus OX=10090 GN=Sec31a|Protein transport protein Sec31A (Fragment) OS=Mus musculus OX=10090 GN=Sec31a PE=1 SV=1|Protein transport protein Sec31A OS=Mus musculus OX=10090 GN=Sec31a PE=1 SV=2	5.78443e+07	x30mo_1	low-soluble-lung.xlsx	30	1	Lung	Protein	LSF
Sec31a	Q3UPL0|Q3UPL0-2|S4R2A9	Isoform 2 of Protein transport protein Sec31A OS=Mus musculus OX=10090 GN=Sec31a|Protein transport protein Sec31A (Fragment) OS=Mus musculus OX=10090 GN=Sec31a PE=1 SV=1|Protein transport protein Sec31A OS=Mus musculus OX=10090 GN=Sec31a PE=1 SV=2	5.1676e+07	x30mo_2	low-soluble-lung.xlsx	30	2	Lung	Protein	LSF
Sec31a	Q3UPL0|Q3UPL0-2|S4R2A9	Isoform 2 of Protein transport protein Sec31A OS=Mus musculus OX=10090 GN=Sec31a|Protein transport protein Sec31A (Fragment) OS=Mus musculus OX=10090 GN=Sec31a PE=1 SV=1|Protein transport protein Sec31A OS=Mus musculus OX=10090 GN=Sec31a PE=1 SV=2	5.6174e+07	x30mo_3	low-soluble-lung.xlsx	30	3	Lung	Protein	LSF
Sec31a	Q3UPL0|Q3UPL0-2|S4R2A9	Isoform 2 of Protein transport protein Sec31A OS=Mus musculus OX=10090 GN=Sec31a|Protein transport protein Sec31A (Fragment) OS=Mus musculus OX=10090 GN=Sec31a PE=1 SV=1|Protein transport protein Sec31A OS=Mus musculus OX=10090 GN=Sec31a PE=1 SV=2	5.41639e+07	x30mo_4	low-soluble-lung.xlsx	30	4	Lung	Protein	LSF
Sec61a1	P61620	Protein transport protein Sec61 subunit alpha isoform 1 OS=Mus musculus OX=10090 GN=Sec61a1 PE=1 SV=2	1.19284e+08	x6mo_1	low-soluble-lung.xlsx	6	1	Lung	Protein	LSF
Sec61a1	P61620	Protein transport protein Sec61 subunit alpha isoform 1 OS=Mus musculus OX=10090 GN=Sec61a1 PE=1 SV=2	1.02732e+08	x6mo_2	low-soluble-lung.xlsx	6	2	Lung	Protein	LSF
Sec61a1	P61620	Protein transport protein Sec61 subunit alpha isoform 1 OS=Mus musculus OX=10090 GN=Sec61a1 PE=1 SV=2	9.29954e+07	x6mo_3	low-soluble-lung.xlsx	6	3	Lung	Protein	LSF
Sec61a1	P61620	Protein transport protein Sec61 subunit alpha isoform 1 OS=Mus musculus OX=10090 GN=Sec61a1 PE=1 SV=2	1.07045e+08	x6mo_4	low-soluble-lung.xlsx	6	4	Lung	Protein	LSF
Sec61a1	P61620	Protein transport protein Sec61 subunit alpha isoform 1 OS=Mus musculus OX=10090 GN=Sec61a1 PE=1 SV=2	1.03343e+08	x15mo_1	low-soluble-lung.xlsx	15	1	Lung	Protein	LSF
Sec61a1	P61620	Protein transport protein Sec61 subunit alpha isoform 1 OS=Mus musculus OX=10090 GN=Sec61a1 PE=1 SV=2	1.22398e+08	x15mo_2	low-soluble-lung.xlsx	15	2	Lung	Protein	LSF
Sec61a1	P61620	Protein transport protein Sec61 subunit alpha isoform 1 OS=Mus musculus OX=10090 GN=Sec61a1 PE=1 SV=2	1.29304e+08	x15mo_3	low-soluble-lung.xlsx	15	3	Lung	Protein	LSF
Sec61a1	P61620	Protein transport protein Sec61 subunit alpha isoform 1 OS=Mus musculus OX=10090 GN=Sec61a1 PE=1 SV=2	1.23511e+08	x15mo_4	low-soluble-lung.xlsx	15	4	Lung	Protein	LSF
Sec61a1	P61620	Protein transport protein Sec61 subunit alpha isoform 1 OS=Mus musculus OX=10090 GN=Sec61a1 PE=1 SV=2	1.29486e+08	x24mo_1	low-soluble-lung.xlsx	24	1	Lung	Protein	LSF
Sec61a1	P61620	Protein transport protein Sec61 subunit alpha isoform 1 OS=Mus musculus OX=10090 GN=Sec61a1 PE=1 SV=2	1.33616e+08	x24mo_2	low-soluble-lung.xlsx	24	2	Lung	Protein	LSF
Sec61a1	P61620	Protein transport protein Sec61 subunit alpha isoform 1 OS=Mus musculus OX=10090 GN=Sec61a1 PE=1 SV=2	1.3406e+08	x24mo_3	low-soluble-lung.xlsx	24	3	Lung	Protein	LSF
Sec61a1	P61620	Protein transport protein Sec61 subunit alpha isoform 1 OS=Mus musculus OX=10090 GN=Sec61a1 PE=1 SV=2	1.44524e+08	x24mo_4	low-soluble-lung.xlsx	24	4	Lung	Protein	LSF
Sec61a1	P61620	Protein transport protein Sec61 subunit alpha isoform 1 OS=Mus musculus OX=10090 GN=Sec61a1 PE=1 SV=2	1.14862e+08	x30mo_1	low-soluble-lung.xlsx	30	1	Lung	Protein	LSF
Sec61a1	P61620	Protein transport protein Sec61 subunit alpha isoform 1 OS=Mus musculus OX=10090 GN=Sec61a1 PE=1 SV=2	1.47567e+08	x30mo_2	low-soluble-lung.xlsx	30	2	Lung	Protein	LSF
Sec61a1	P61620	Protein transport protein Sec61 subunit alpha isoform 1 OS=Mus musculus OX=10090 GN=Sec61a1 PE=1 SV=2	1.40231e+08	x30mo_3	low-soluble-lung.xlsx	30	3	Lung	Protein	LSF
Sec61a1	P61620	Protein transport protein Sec61 subunit alpha isoform 1 OS=Mus musculus OX=10090 GN=Sec61a1 PE=1 SV=2	1.44089e+08	x30mo_4	low-soluble-lung.xlsx	30	4	Lung	Protein	LSF
Sec61b	Q9CQS8	Protein transport protein Sec61 subunit beta OS=Mus musculus OX=10090 GN=Sec61b PE=1 SV=3	5.17255e+07	x6mo_1	low-soluble-lung.xlsx	6	1	Lung	Protein	LSF
Sec61b	Q9CQS8	Protein transport protein Sec61 subunit beta OS=Mus musculus OX=10090 GN=Sec61b PE=1 SV=3	6.15022e+07	x6mo_2	low-soluble-lung.xlsx	6	2	Lung	Protein	LSF
Sec61b	Q9CQS8	Protein transport protein Sec61 subunit beta OS=Mus musculus OX=10090 GN=Sec61b PE=1 SV=3	5.14221e+07	x6mo_3	low-soluble-lung.xlsx	6	3	Lung	Protein	LSF
Sec61b	Q9CQS8	Protein transport protein Sec61 subunit beta OS=Mus musculus OX=10090 GN=Sec61b PE=1 SV=3	6.93351e+07	x6mo_4	low-soluble-lung.xlsx	6	4	Lung	Protein	LSF
Sec61b	Q9CQS8	Protein transport protein Sec61 subunit beta OS=Mus musculus OX=10090 GN=Sec61b PE=1 SV=3	5.58554e+07	x15mo_1	low-soluble-lung.xlsx	15	1	Lung	Protein	LSF
Sec61b	Q9CQS8	Protein transport protein Sec61 subunit beta OS=Mus musculus OX=10090 GN=Sec61b PE=1 SV=3	5.65451e+07	x15mo_2	low-soluble-lung.xlsx	15	2	Lung	Protein	LSF
Sec61b	Q9CQS8	Protein transport protein Sec61 subunit beta OS=Mus musculus OX=10090 GN=Sec61b PE=1 SV=3	5.72645e+07	x15mo_3	low-soluble-lung.xlsx	15	3	Lung	Protein	LSF
Sec61b	Q9CQS8	Protein transport protein Sec61 subunit beta OS=Mus musculus OX=10090 GN=Sec61b PE=1 SV=3	6.47508e+07	x15mo_4	low-soluble-lung.xlsx	15	4	Lung	Protein	LSF
Sec61b	Q9CQS8	Protein transport protein Sec61 subunit beta OS=Mus musculus OX=10090 GN=Sec61b PE=1 SV=3	5.13211e+07	x24mo_1	low-soluble-lung.xlsx	24	1	Lung	Protein	LSF
Sec61b	Q9CQS8	Protein transport protein Sec61 subunit beta OS=Mus musculus OX=10090 GN=Sec61b PE=1 SV=3	4.89187e+07	x24mo_2	low-soluble-lung.xlsx	24	2	Lung	Protein	LSF
Sec61b	Q9CQS8	Protein transport protein Sec61 subunit beta OS=Mus musculus OX=10090 GN=Sec61b PE=1 SV=3	3.94781e+07	x24mo_3	low-soluble-lung.xlsx	24	3	Lung	Protein	LSF
Sec61b	Q9CQS8	Protein transport protein Sec61 subunit beta OS=Mus musculus OX=10090 GN=Sec61b PE=1 SV=3	4.70797e+07	x24mo_4	low-soluble-lung.xlsx	24	4	Lung	Protein	LSF
Sec61b	Q9CQS8	Protein transport protein Sec61 subunit beta OS=Mus musculus OX=10090 GN=Sec61b PE=1 SV=3	5.86168e+07	x30mo_1	low-soluble-lung.xlsx	30	1	Lung	Protein	LSF
Sec61b	Q9CQS8	Protein transport protein Sec61 subunit beta OS=Mus musculus OX=10090 GN=Sec61b PE=1 SV=3	4.46771e+07	x30mo_2	low-soluble-lung.xlsx	30	2	Lung	Protein	LSF
Sec61b	Q9CQS8	Protein transport protein Sec61 subunit beta OS=Mus musculus OX=10090 GN=Sec61b PE=1 SV=3	4.95012e+07	x30mo_3	low-soluble-lung.xlsx	30	3	Lung	Protein	LSF
Sec61b	Q9CQS8	Protein transport protein Sec61 subunit beta OS=Mus musculus OX=10090 GN=Sec61b PE=1 SV=3	5.71212e+07	x30mo_4	low-soluble-lung.xlsx	30	4	Lung	Protein	LSF
Sec63	Q8VHE0	Translocation protein SEC63 homolog OS=Mus musculus OX=10090 GN=Sec63 PE=1 SV=4	2.56629e+07	x6mo_1	low-soluble-lung.xlsx	6	1	Lung	Protein	LSF
Sec63	Q8VHE0	Translocation protein SEC63 homolog OS=Mus musculus OX=10090 GN=Sec63 PE=1 SV=4	2.56761e+07	x6mo_2	low-soluble-lung.xlsx	6	2	Lung	Protein	LSF
Sec63	Q8VHE0	Translocation protein SEC63 homolog OS=Mus musculus OX=10090 GN=Sec63 PE=1 SV=4	2.71542e+07	x6mo_3	low-soluble-lung.xlsx	6	3	Lung	Protein	LSF
Sec63	Q8VHE0	Translocation protein SEC63 homolog OS=Mus musculus OX=10090 GN=Sec63 PE=1 SV=4	2.60433e+07	x6mo_4	low-soluble-lung.xlsx	6	4	Lung	Protein	LSF
Sec63	Q8VHE0	Translocation protein SEC63 homolog OS=Mus musculus OX=10090 GN=Sec63 PE=1 SV=4	3.08498e+07	x15mo_1	low-soluble-lung.xlsx	15	1	Lung	Protein	LSF
Sec63	Q8VHE0	Translocation protein SEC63 homolog OS=Mus musculus OX=10090 GN=Sec63 PE=1 SV=4	3.06669e+07	x15mo_2	low-soluble-lung.xlsx	15	2	Lung	Protein	LSF
Sec63	Q8VHE0	Translocation protein SEC63 homolog OS=Mus musculus OX=10090 GN=Sec63 PE=1 SV=4	2.74252e+07	x15mo_3	low-soluble-lung.xlsx	15	3	Lung	Protein	LSF
Sec63	Q8VHE0	Translocation protein SEC63 homolog OS=Mus musculus OX=10090 GN=Sec63 PE=1 SV=4	2.85695e+07	x15mo_4	low-soluble-lung.xlsx	15	4	Lung	Protein	LSF
Sec63	Q8VHE0	Translocation protein SEC63 homolog OS=Mus musculus OX=10090 GN=Sec63 PE=1 SV=4	3.26458e+07	x24mo_1	low-soluble-lung.xlsx	24	1	Lung	Protein	LSF
Sec63	Q8VHE0	Translocation protein SEC63 homolog OS=Mus musculus OX=10090 GN=Sec63 PE=1 SV=4	3.17717e+07	x24mo_2	low-soluble-lung.xlsx	24	2	Lung	Protein	LSF
Sec63	Q8VHE0	Translocation protein SEC63 homolog OS=Mus musculus OX=10090 GN=Sec63 PE=1 SV=4	2.87821e+07	x24mo_3	low-soluble-lung.xlsx	24	3	Lung	Protein	LSF
Sec63	Q8VHE0	Translocation protein SEC63 homolog OS=Mus musculus OX=10090 GN=Sec63 PE=1 SV=4	3.53708e+07	x24mo_4	low-soluble-lung.xlsx	24	4	Lung	Protein	LSF
Sec63	Q8VHE0	Translocation protein SEC63 homolog OS=Mus musculus OX=10090 GN=Sec63 PE=1 SV=4	3.10187e+07	x30mo_1	low-soluble-lung.xlsx	30	1	Lung	Protein	LSF
Sec63	Q8VHE0	Translocation protein SEC63 homolog OS=Mus musculus OX=10090 GN=Sec63 PE=1 SV=4	3.37419e+07	x30mo_2	low-soluble-lung.xlsx	30	2	Lung	Protein	LSF
Sec63	Q8VHE0	Translocation protein SEC63 homolog OS=Mus musculus OX=10090 GN=Sec63 PE=1 SV=4	3.0947e+07	x30mo_3	low-soluble-lung.xlsx	30	3	Lung	Protein	LSF
Sec63	Q8VHE0	Translocation protein SEC63 homolog OS=Mus musculus OX=10090 GN=Sec63 PE=1 SV=4	3.30079e+07	x30mo_4	low-soluble-lung.xlsx	30	4	Lung	Protein	LSF
Seh1l	Q8R2U0|Q8R2U0-2	Nucleoporin SEH1 OS=Mus musculus OX=10090 GN=Seh1l PE=2 SV=1|Isoform 2 of Nucleoporin SEH1 OS=Mus musculus OX=10090 GN=Seh1l	1.82668e+07	x6mo_1	low-soluble-lung.xlsx	6	1	Lung	Protein	LSF
Seh1l	Q8R2U0|Q8R2U0-2	Nucleoporin SEH1 OS=Mus musculus OX=10090 GN=Seh1l PE=2 SV=1|Isoform 2 of Nucleoporin SEH1 OS=Mus musculus OX=10090 GN=Seh1l	1.57267e+07	x6mo_2	low-soluble-lung.xlsx	6	2	Lung	Protein	LSF
Seh1l	Q8R2U0|Q8R2U0-2	Nucleoporin SEH1 OS=Mus musculus OX=10090 GN=Seh1l PE=2 SV=1|Isoform 2 of Nucleoporin SEH1 OS=Mus musculus OX=10090 GN=Seh1l	1.72298e+07	x6mo_3	low-soluble-lung.xlsx	6	3	Lung	Protein	LSF
Seh1l	Q8R2U0|Q8R2U0-2	Nucleoporin SEH1 OS=Mus musculus OX=10090 GN=Seh1l PE=2 SV=1|Isoform 2 of Nucleoporin SEH1 OS=Mus musculus OX=10090 GN=Seh1l	1.65186e+07	x6mo_4	low-soluble-lung.xlsx	6	4	Lung	Protein	LSF
Seh1l	Q8R2U0|Q8R2U0-2	Nucleoporin SEH1 OS=Mus musculus OX=10090 GN=Seh1l PE=2 SV=1|Isoform 2 of Nucleoporin SEH1 OS=Mus musculus OX=10090 GN=Seh1l	1.78854e+07	x15mo_1	low-soluble-lung.xlsx	15	1	Lung	Protein	LSF
Seh1l	Q8R2U0|Q8R2U0-2	Nucleoporin SEH1 OS=Mus musculus OX=10090 GN=Seh1l PE=2 SV=1|Isoform 2 of Nucleoporin SEH1 OS=Mus musculus OX=10090 GN=Seh1l	1.98957e+07	x15mo_2	low-soluble-lung.xlsx	15	2	Lung	Protein	LSF
Seh1l	Q8R2U0|Q8R2U0-2	Nucleoporin SEH1 OS=Mus musculus OX=10090 GN=Seh1l PE=2 SV=1|Isoform 2 of Nucleoporin SEH1 OS=Mus musculus OX=10090 GN=Seh1l	1.87545e+07	x15mo_3	low-soluble-lung.xlsx	15	3	Lung	Protein	LSF
Seh1l	Q8R2U0|Q8R2U0-2	Nucleoporin SEH1 OS=Mus musculus OX=10090 GN=Seh1l PE=2 SV=1|Isoform 2 of Nucleoporin SEH1 OS=Mus musculus OX=10090 GN=Seh1l	1.6959e+07	x15mo_4	low-soluble-lung.xlsx	15	4	Lung	Protein	LSF
Seh1l	Q8R2U0|Q8R2U0-2	Nucleoporin SEH1 OS=Mus musculus OX=10090 GN=Seh1l PE=2 SV=1|Isoform 2 of Nucleoporin SEH1 OS=Mus musculus OX=10090 GN=Seh1l	1.88118e+07	x24mo_1	low-soluble-lung.xlsx	24	1	Lung	Protein	LSF
Seh1l	Q8R2U0|Q8R2U0-2	Nucleoporin SEH1 OS=Mus musculus OX=10090 GN=Seh1l PE=2 SV=1|Isoform 2 of Nucleoporin SEH1 OS=Mus musculus OX=10090 GN=Seh1l	1.94026e+07	x24mo_2	low-soluble-lung.xlsx	24	2	Lung	Protein	LSF
Seh1l	Q8R2U0|Q8R2U0-2	Nucleoporin SEH1 OS=Mus musculus OX=10090 GN=Seh1l PE=2 SV=1|Isoform 2 of Nucleoporin SEH1 OS=Mus musculus OX=10090 GN=Seh1l	1.95318e+07	x24mo_3	low-soluble-lung.xlsx	24	3	Lung	Protein	LSF
Seh1l	Q8R2U0|Q8R2U0-2	Nucleoporin SEH1 OS=Mus musculus OX=10090 GN=Seh1l PE=2 SV=1|Isoform 2 of Nucleoporin SEH1 OS=Mus musculus OX=10090 GN=Seh1l	2.12637e+07	x24mo_4	low-soluble-lung.xlsx	24	4	Lung	Protein	LSF
Seh1l	Q8R2U0|Q8R2U0-2	Nucleoporin SEH1 OS=Mus musculus OX=10090 GN=Seh1l PE=2 SV=1|Isoform 2 of Nucleoporin SEH1 OS=Mus musculus OX=10090 GN=Seh1l	1.94507e+07	x30mo_1	low-soluble-lung.xlsx	30	1	Lung	Protein	LSF
Seh1l	Q8R2U0|Q8R2U0-2	Nucleoporin SEH1 OS=Mus musculus OX=10090 GN=Seh1l PE=2 SV=1|Isoform 2 of Nucleoporin SEH1 OS=Mus musculus OX=10090 GN=Seh1l	2.12551e+07	x30mo_2	low-soluble-lung.xlsx	30	2	Lung	Protein	LSF
Seh1l	Q8R2U0|Q8R2U0-2	Nucleoporin SEH1 OS=Mus musculus OX=10090 GN=Seh1l PE=2 SV=1|Isoform 2 of Nucleoporin SEH1 OS=Mus musculus OX=10090 GN=Seh1l	1.90717e+07	x30mo_3	low-soluble-lung.xlsx	30	3	Lung	Protein	LSF
Seh1l	Q8R2U0|Q8R2U0-2	Nucleoporin SEH1 OS=Mus musculus OX=10090 GN=Seh1l PE=2 SV=1|Isoform 2 of Nucleoporin SEH1 OS=Mus musculus OX=10090 GN=Seh1l	1.90475e+07	x30mo_4	low-soluble-lung.xlsx	30	4	Lung	Protein	LSF
Selenbp1	P17563	Methanethiol oxidase OS=Mus musculus OX=10090 GN=Selenbp1 PE=1 SV=2	2.78947e+08	x6mo_1	low-soluble-lung.xlsx	6	1	Lung	Protein	LSF
Selenbp1	P17563	Methanethiol oxidase OS=Mus musculus OX=10090 GN=Selenbp1 PE=1 SV=2	2.62566e+08	x6mo_2	low-soluble-lung.xlsx	6	2	Lung	Protein	LSF
Selenbp1	P17563	Methanethiol oxidase OS=Mus musculus OX=10090 GN=Selenbp1 PE=1 SV=2	2.70598e+08	x6mo_3	low-soluble-lung.xlsx	6	3	Lung	Protein	LSF
Selenbp1	P17563	Methanethiol oxidase OS=Mus musculus OX=10090 GN=Selenbp1 PE=1 SV=2	2.45351e+08	x6mo_4	low-soluble-lung.xlsx	6	4	Lung	Protein	LSF
Selenbp1	P17563	Methanethiol oxidase OS=Mus musculus OX=10090 GN=Selenbp1 PE=1 SV=2	2.15501e+08	x15mo_1	low-soluble-lung.xlsx	15	1	Lung	Protein	LSF
Selenbp1	P17563	Methanethiol oxidase OS=Mus musculus OX=10090 GN=Selenbp1 PE=1 SV=2	2.40515e+08	x15mo_2	low-soluble-lung.xlsx	15	2	Lung	Protein	LSF
Selenbp1	P17563	Methanethiol oxidase OS=Mus musculus OX=10090 GN=Selenbp1 PE=1 SV=2	2.38074e+08	x15mo_3	low-soluble-lung.xlsx	15	3	Lung	Protein	LSF
Selenbp1	P17563	Methanethiol oxidase OS=Mus musculus OX=10090 GN=Selenbp1 PE=1 SV=2	2.38018e+08	x15mo_4	low-soluble-lung.xlsx	15	4	Lung	Protein	LSF
Selenbp1	P17563	Methanethiol oxidase OS=Mus musculus OX=10090 GN=Selenbp1 PE=1 SV=2	2.37464e+08	x24mo_1	low-soluble-lung.xlsx	24	1	Lung	Protein	LSF
Selenbp1	P17563	Methanethiol oxidase OS=Mus musculus OX=10090 GN=Selenbp1 PE=1 SV=2	2.53385e+08	x24mo_2	low-soluble-lung.xlsx	24	2	Lung	Protein	LSF
Selenbp1	P17563	Methanethiol oxidase OS=Mus musculus OX=10090 GN=Selenbp1 PE=1 SV=2	2.27167e+08	x24mo_3	low-soluble-lung.xlsx	24	3	Lung	Protein	LSF
Selenbp1	P17563	Methanethiol oxidase OS=Mus musculus OX=10090 GN=Selenbp1 PE=1 SV=2	2.38952e+08	x24mo_4	low-soluble-lung.xlsx	24	4	Lung	Protein	LSF
Selenbp1	P17563	Methanethiol oxidase OS=Mus musculus OX=10090 GN=Selenbp1 PE=1 SV=2	2.2911e+08	x30mo_1	low-soluble-lung.xlsx	30	1	Lung	Protein	LSF
Selenbp1	P17563	Methanethiol oxidase OS=Mus musculus OX=10090 GN=Selenbp1 PE=1 SV=2	2.769e+08	x30mo_2	low-soluble-lung.xlsx	30	2	Lung	Protein	LSF
Selenbp1	P17563	Methanethiol oxidase OS=Mus musculus OX=10090 GN=Selenbp1 PE=1 SV=2	2.57838e+08	x30mo_3	low-soluble-lung.xlsx	30	3	Lung	Protein	LSF
Selenbp1	P17563	Methanethiol oxidase OS=Mus musculus OX=10090 GN=Selenbp1 PE=1 SV=2	2.29115e+08	x30mo_4	low-soluble-lung.xlsx	30	4	Lung	Protein	LSF
Selenos	A0A0U1RP62|Q9BCZ4	Selenoprotein S OS=Mus musculus OX=10090 GN=Selenos PE=1 SV=1|Selenoprotein S OS=Mus musculus OX=10090 GN=Selenos PE=1 SV=3	5.18169e+06	x6mo_1	low-soluble-lung.xlsx	6	1	Lung	Protein	LSF
Selenos	A0A0U1RP62|Q9BCZ4	Selenoprotein S OS=Mus musculus OX=10090 GN=Selenos PE=1 SV=1|Selenoprotein S OS=Mus musculus OX=10090 GN=Selenos PE=1 SV=3	5.08336e+06	x6mo_2	low-soluble-lung.xlsx	6	2	Lung	Protein	LSF
Selenos	A0A0U1RP62|Q9BCZ4	Selenoprotein S OS=Mus musculus OX=10090 GN=Selenos PE=1 SV=1|Selenoprotein S OS=Mus musculus OX=10090 GN=Selenos PE=1 SV=3	5.43234e+06	x6mo_3	low-soluble-lung.xlsx	6	3	Lung	Protein	LSF
Selenos	A0A0U1RP62|Q9BCZ4	Selenoprotein S OS=Mus musculus OX=10090 GN=Selenos PE=1 SV=1|Selenoprotein S OS=Mus musculus OX=10090 GN=Selenos PE=1 SV=3	4.87677e+06	x6mo_4	low-soluble-lung.xlsx	6	4	Lung	Protein	LSF
Selenos	A0A0U1RP62|Q9BCZ4	Selenoprotein S OS=Mus musculus OX=10090 GN=Selenos PE=1 SV=1|Selenoprotein S OS=Mus musculus OX=10090 GN=Selenos PE=1 SV=3	5.44226e+06	x15mo_1	low-soluble-lung.xlsx	15	1	Lung	Protein	LSF
Selenos	A0A0U1RP62|Q9BCZ4	Selenoprotein S OS=Mus musculus OX=10090 GN=Selenos PE=1 SV=1|Selenoprotein S OS=Mus musculus OX=10090 GN=Selenos PE=1 SV=3	5.16483e+06	x15mo_2	low-soluble-lung.xlsx	15	2	Lung	Protein	LSF
Selenos	A0A0U1RP62|Q9BCZ4	Selenoprotein S OS=Mus musculus OX=10090 GN=Selenos PE=1 SV=1|Selenoprotein S OS=Mus musculus OX=10090 GN=Selenos PE=1 SV=3	5.14839e+06	x15mo_3	low-soluble-lung.xlsx	15	3	Lung	Protein	LSF
Selenos	A0A0U1RP62|Q9BCZ4	Selenoprotein S OS=Mus musculus OX=10090 GN=Selenos PE=1 SV=1|Selenoprotein S OS=Mus musculus OX=10090 GN=Selenos PE=1 SV=3	5.09768e+06	x15mo_4	low-soluble-lung.xlsx	15	4	Lung	Protein	LSF
Selenos	A0A0U1RP62|Q9BCZ4	Selenoprotein S OS=Mus musculus OX=10090 GN=Selenos PE=1 SV=1|Selenoprotein S OS=Mus musculus OX=10090 GN=Selenos PE=1 SV=3	4.1785e+06	x24mo_1	low-soluble-lung.xlsx	24	1	Lung	Protein	LSF
Selenos	A0A0U1RP62|Q9BCZ4	Selenoprotein S OS=Mus musculus OX=10090 GN=Selenos PE=1 SV=1|Selenoprotein S OS=Mus musculus OX=10090 GN=Selenos PE=1 SV=3	5.22547e+06	x24mo_2	low-soluble-lung.xlsx	24	2	Lung	Protein	LSF
Selenos	A0A0U1RP62|Q9BCZ4	Selenoprotein S OS=Mus musculus OX=10090 GN=Selenos PE=1 SV=1|Selenoprotein S OS=Mus musculus OX=10090 GN=Selenos PE=1 SV=3	4.31755e+06	x24mo_3	low-soluble-lung.xlsx	24	3	Lung	Protein	LSF
Selenos	A0A0U1RP62|Q9BCZ4	Selenoprotein S OS=Mus musculus OX=10090 GN=Selenos PE=1 SV=1|Selenoprotein S OS=Mus musculus OX=10090 GN=Selenos PE=1 SV=3	5.73209e+06	x24mo_4	low-soluble-lung.xlsx	24	4	Lung	Protein	LSF
Selenos	A0A0U1RP62|Q9BCZ4	Selenoprotein S OS=Mus musculus OX=10090 GN=Selenos PE=1 SV=1|Selenoprotein S OS=Mus musculus OX=10090 GN=Selenos PE=1 SV=3	5.14756e+06	x30mo_1	low-soluble-lung.xlsx	30	1	Lung	Protein	LSF
Selenos	A0A0U1RP62|Q9BCZ4	Selenoprotein S OS=Mus musculus OX=10090 GN=Selenos PE=1 SV=1|Selenoprotein S OS=Mus musculus OX=10090 GN=Selenos PE=1 SV=3	4.11312e+06	x30mo_2	low-soluble-lung.xlsx	30	2	Lung	Protein	LSF
Selenos	A0A0U1RP62|Q9BCZ4	Selenoprotein S OS=Mus musculus OX=10090 GN=Selenos PE=1 SV=1|Selenoprotein S OS=Mus musculus OX=10090 GN=Selenos PE=1 SV=3	4.76242e+06	x30mo_3	low-soluble-lung.xlsx	30	3	Lung	Protein	LSF
Selenos	A0A0U1RP62|Q9BCZ4	Selenoprotein S OS=Mus musculus OX=10090 GN=Selenos PE=1 SV=1|Selenoprotein S OS=Mus musculus OX=10090 GN=Selenos PE=1 SV=3	4.35427e+06	x30mo_4	low-soluble-lung.xlsx	30	4	Lung	Protein	LSF
Selenot	P62342	Thioredoxin reductase-like selenoprotein T OS=Mus musculus OX=10090 GN=Selenot PE=1 SV=2	1.51338e+07	x6mo_1	low-soluble-lung.xlsx	6	1	Lung	Protein	LSF
Selenot	P62342	Thioredoxin reductase-like selenoprotein T OS=Mus musculus OX=10090 GN=Selenot PE=1 SV=2	1.59466e+07	x6mo_2	low-soluble-lung.xlsx	6	2	Lung	Protein	LSF
Selenot	P62342	Thioredoxin reductase-like selenoprotein T OS=Mus musculus OX=10090 GN=Selenot PE=1 SV=2	1.52576e+07	x6mo_3	low-soluble-lung.xlsx	6	3	Lung	Protein	LSF
Selenot	P62342	Thioredoxin reductase-like selenoprotein T OS=Mus musculus OX=10090 GN=Selenot PE=1 SV=2	1.56567e+07	x6mo_4	low-soluble-lung.xlsx	6	4	Lung	Protein	LSF
Selenot	P62342	Thioredoxin reductase-like selenoprotein T OS=Mus musculus OX=10090 GN=Selenot PE=1 SV=2	1.71166e+07	x15mo_1	low-soluble-lung.xlsx	15	1	Lung	Protein	LSF
Selenot	P62342	Thioredoxin reductase-like selenoprotein T OS=Mus musculus OX=10090 GN=Selenot PE=1 SV=2	1.54476e+07	x15mo_2	low-soluble-lung.xlsx	15	2	Lung	Protein	LSF
Selenot	P62342	Thioredoxin reductase-like selenoprotein T OS=Mus musculus OX=10090 GN=Selenot PE=1 SV=2	1.59026e+07	x15mo_3	low-soluble-lung.xlsx	15	3	Lung	Protein	LSF
Selenot	P62342	Thioredoxin reductase-like selenoprotein T OS=Mus musculus OX=10090 GN=Selenot PE=1 SV=2	1.598e+07	x15mo_4	low-soluble-lung.xlsx	15	4	Lung	Protein	LSF
Selenot	P62342	Thioredoxin reductase-like selenoprotein T OS=Mus musculus OX=10090 GN=Selenot PE=1 SV=2	1.90648e+07	x24mo_1	low-soluble-lung.xlsx	24	1	Lung	Protein	LSF
Selenot	P62342	Thioredoxin reductase-like selenoprotein T OS=Mus musculus OX=10090 GN=Selenot PE=1 SV=2	2.06413e+07	x24mo_2	low-soluble-lung.xlsx	24	2	Lung	Protein	LSF
Selenot	P62342	Thioredoxin reductase-like selenoprotein T OS=Mus musculus OX=10090 GN=Selenot PE=1 SV=2	1.74669e+07	x24mo_3	low-soluble-lung.xlsx	24	3	Lung	Protein	LSF
Selenot	P62342	Thioredoxin reductase-like selenoprotein T OS=Mus musculus OX=10090 GN=Selenot PE=1 SV=2	1.66877e+07	x24mo_4	low-soluble-lung.xlsx	24	4	Lung	Protein	LSF
Selenot	P62342	Thioredoxin reductase-like selenoprotein T OS=Mus musculus OX=10090 GN=Selenot PE=1 SV=2	1.51301e+07	x30mo_1	low-soluble-lung.xlsx	30	1	Lung	Protein	LSF
Selenot	P62342	Thioredoxin reductase-like selenoprotein T OS=Mus musculus OX=10090 GN=Selenot PE=1 SV=2	2.10445e+07	x30mo_2	low-soluble-lung.xlsx	30	2	Lung	Protein	LSF
Selenot	P62342	Thioredoxin reductase-like selenoprotein T OS=Mus musculus OX=10090 GN=Selenot PE=1 SV=2	1.74843e+07	x30mo_3	low-soluble-lung.xlsx	30	3	Lung	Protein	LSF
Selenot	P62342	Thioredoxin reductase-like selenoprotein T OS=Mus musculus OX=10090 GN=Selenot PE=1 SV=2	1.91238e+07	x30mo_4	low-soluble-lung.xlsx	30	4	Lung	Protein	LSF
Sema3b	M9MMK0|Q62177	Semaphorin-3B OS=Mus musculus OX=10090 GN=Sema3b PE=1 SV=1|Semaphorin-3B OS=Mus musculus OX=10090 GN=Sema3b PE=2 SV=2	2.04627e+06	x6mo_1	low-soluble-lung.xlsx	6	1	Lung	Protein	LSF
Sema3b	M9MMK0|Q62177	Semaphorin-3B OS=Mus musculus OX=10090 GN=Sema3b PE=1 SV=1|Semaphorin-3B OS=Mus musculus OX=10090 GN=Sema3b PE=2 SV=2	1.91963e+06	x6mo_2	low-soluble-lung.xlsx	6	2	Lung	Protein	LSF
Sema3b	M9MMK0|Q62177	Semaphorin-3B OS=Mus musculus OX=10090 GN=Sema3b PE=1 SV=1|Semaphorin-3B OS=Mus musculus OX=10090 GN=Sema3b PE=2 SV=2	1.66233e+06	x6mo_3	low-soluble-lung.xlsx	6	3	Lung	Protein	LSF
Sema3b	M9MMK0|Q62177	Semaphorin-3B OS=Mus musculus OX=10090 GN=Sema3b PE=1 SV=1|Semaphorin-3B OS=Mus musculus OX=10090 GN=Sema3b PE=2 SV=2	2.12268e+06	x6mo_4	low-soluble-lung.xlsx	6	4	Lung	Protein	LSF
Sema3b	M9MMK0|Q62177	Semaphorin-3B OS=Mus musculus OX=10090 GN=Sema3b PE=1 SV=1|Semaphorin-3B OS=Mus musculus OX=10090 GN=Sema3b PE=2 SV=2	2.81143e+06	x15mo_1	low-soluble-lung.xlsx	15	1	Lung	Protein	LSF
Sema3b	M9MMK0|Q62177	Semaphorin-3B OS=Mus musculus OX=10090 GN=Sema3b PE=1 SV=1|Semaphorin-3B OS=Mus musculus OX=10090 GN=Sema3b PE=2 SV=2	3.06486e+06	x15mo_2	low-soluble-lung.xlsx	15	2	Lung	Protein	LSF
Sema3b	M9MMK0|Q62177	Semaphorin-3B OS=Mus musculus OX=10090 GN=Sema3b PE=1 SV=1|Semaphorin-3B OS=Mus musculus OX=10090 GN=Sema3b PE=2 SV=2	5.41924e+06	x15mo_3	low-soluble-lung.xlsx	15	3	Lung	Protein	LSF
Sema3b	M9MMK0|Q62177	Semaphorin-3B OS=Mus musculus OX=10090 GN=Sema3b PE=1 SV=1|Semaphorin-3B OS=Mus musculus OX=10090 GN=Sema3b PE=2 SV=2	3.06146e+06	x15mo_4	low-soluble-lung.xlsx	15	4	Lung	Protein	LSF
Sema3b	M9MMK0|Q62177	Semaphorin-3B OS=Mus musculus OX=10090 GN=Sema3b PE=1 SV=1|Semaphorin-3B OS=Mus musculus OX=10090 GN=Sema3b PE=2 SV=2	2.26602e+06	x24mo_1	low-soluble-lung.xlsx	24	1	Lung	Protein	LSF
Sema3b	M9MMK0|Q62177	Semaphorin-3B OS=Mus musculus OX=10090 GN=Sema3b PE=1 SV=1|Semaphorin-3B OS=Mus musculus OX=10090 GN=Sema3b PE=2 SV=2	3.08829e+06	x24mo_2	low-soluble-lung.xlsx	24	2	Lung	Protein	LSF
Sema3b	M9MMK0|Q62177	Semaphorin-3B OS=Mus musculus OX=10090 GN=Sema3b PE=1 SV=1|Semaphorin-3B OS=Mus musculus OX=10090 GN=Sema3b PE=2 SV=2	1.19342e+07	x24mo_3	low-soluble-lung.xlsx	24	3	Lung	Protein	LSF
Sema3b	M9MMK0|Q62177	Semaphorin-3B OS=Mus musculus OX=10090 GN=Sema3b PE=1 SV=1|Semaphorin-3B OS=Mus musculus OX=10090 GN=Sema3b PE=2 SV=2	5.26227e+06	x24mo_4	low-soluble-lung.xlsx	24	4	Lung	Protein	LSF
Sema3b	M9MMK0|Q62177	Semaphorin-3B OS=Mus musculus OX=10090 GN=Sema3b PE=1 SV=1|Semaphorin-3B OS=Mus musculus OX=10090 GN=Sema3b PE=2 SV=2	8.02283e+06	x30mo_1	low-soluble-lung.xlsx	30	1	Lung	Protein	LSF
Sema3b	M9MMK0|Q62177	Semaphorin-3B OS=Mus musculus OX=10090 GN=Sema3b PE=1 SV=1|Semaphorin-3B OS=Mus musculus OX=10090 GN=Sema3b PE=2 SV=2	5.68813e+06	x30mo_2	low-soluble-lung.xlsx	30	2	Lung	Protein	LSF
Sema3b	M9MMK0|Q62177	Semaphorin-3B OS=Mus musculus OX=10090 GN=Sema3b PE=1 SV=1|Semaphorin-3B OS=Mus musculus OX=10090 GN=Sema3b PE=2 SV=2	9.48754e+06	x30mo_3	low-soluble-lung.xlsx	30	3	Lung	Protein	LSF
Sema3b	M9MMK0|Q62177	Semaphorin-3B OS=Mus musculus OX=10090 GN=Sema3b PE=1 SV=1|Semaphorin-3B OS=Mus musculus OX=10090 GN=Sema3b PE=2 SV=2	3.05802e+06	x30mo_4	low-soluble-lung.xlsx	30	4	Lung	Protein	LSF
Sema3c	Q62181	Semaphorin-3C OS=Mus musculus OX=10090 GN=Sema3c PE=1 SV=2	3.21233e+07	x6mo_1	low-soluble-lung.xlsx	6	1	Lung	Protein	LSF
Sema3c	Q62181	Semaphorin-3C OS=Mus musculus OX=10090 GN=Sema3c PE=1 SV=2	5.44826e+07	x6mo_2	low-soluble-lung.xlsx	6	2	Lung	Protein	LSF
Sema3c	Q62181	Semaphorin-3C OS=Mus musculus OX=10090 GN=Sema3c PE=1 SV=2	2.90722e+07	x6mo_3	low-soluble-lung.xlsx	6	3	Lung	Protein	LSF
Sema3c	Q62181	Semaphorin-3C OS=Mus musculus OX=10090 GN=Sema3c PE=1 SV=2	3.28213e+07	x6mo_4	low-soluble-lung.xlsx	6	4	Lung	Protein	LSF
Sema3c	Q62181	Semaphorin-3C OS=Mus musculus OX=10090 GN=Sema3c PE=1 SV=2	6.61646e+07	x15mo_1	low-soluble-lung.xlsx	15	1	Lung	Protein	LSF
Sema3c	Q62181	Semaphorin-3C OS=Mus musculus OX=10090 GN=Sema3c PE=1 SV=2	6.11454e+07	x15mo_2	low-soluble-lung.xlsx	15	2	Lung	Protein	LSF
Sema3c	Q62181	Semaphorin-3C OS=Mus musculus OX=10090 GN=Sema3c PE=1 SV=2	5.83861e+07	x15mo_3	low-soluble-lung.xlsx	15	3	Lung	Protein	LSF
Sema3c	Q62181	Semaphorin-3C OS=Mus musculus OX=10090 GN=Sema3c PE=1 SV=2	5.6365e+07	x15mo_4	low-soluble-lung.xlsx	15	4	Lung	Protein	LSF
Sema3c	Q62181	Semaphorin-3C OS=Mus musculus OX=10090 GN=Sema3c PE=1 SV=2	5.28998e+07	x24mo_1	low-soluble-lung.xlsx	24	1	Lung	Protein	LSF
Sema3c	Q62181	Semaphorin-3C OS=Mus musculus OX=10090 GN=Sema3c PE=1 SV=2	4.8976e+07	x24mo_2	low-soluble-lung.xlsx	24	2	Lung	Protein	LSF
Sema3c	Q62181	Semaphorin-3C OS=Mus musculus OX=10090 GN=Sema3c PE=1 SV=2	6.60846e+07	x24mo_3	low-soluble-lung.xlsx	24	3	Lung	Protein	LSF
Sema3c	Q62181	Semaphorin-3C OS=Mus musculus OX=10090 GN=Sema3c PE=1 SV=2	4.71712e+07	x24mo_4	low-soluble-lung.xlsx	24	4	Lung	Protein	LSF
Sema3c	Q62181	Semaphorin-3C OS=Mus musculus OX=10090 GN=Sema3c PE=1 SV=2	6.66462e+07	x30mo_1	low-soluble-lung.xlsx	30	1	Lung	Protein	LSF
Sema3c	Q62181	Semaphorin-3C OS=Mus musculus OX=10090 GN=Sema3c PE=1 SV=2	5.94164e+07	x30mo_2	low-soluble-lung.xlsx	30	2	Lung	Protein	LSF
Sema3c	Q62181	Semaphorin-3C OS=Mus musculus OX=10090 GN=Sema3c PE=1 SV=2	5.67237e+07	x30mo_3	low-soluble-lung.xlsx	30	3	Lung	Protein	LSF
Sema3c	Q62181	Semaphorin-3C OS=Mus musculus OX=10090 GN=Sema3c PE=1 SV=2	5.59723e+07	x30mo_4	low-soluble-lung.xlsx	30	4	Lung	Protein	LSF
Sema3e	P70275	Semaphorin-3E OS=Mus musculus OX=10090 GN=Sema3e PE=1 SV=3	9.86017e+06	x6mo_1	low-soluble-lung.xlsx	6	1	Lung	Protein	LSF
Sema3e	P70275	Semaphorin-3E OS=Mus musculus OX=10090 GN=Sema3e PE=1 SV=3	1.05983e+07	x6mo_2	low-soluble-lung.xlsx	6	2	Lung	Protein	LSF
Sema3e	P70275	Semaphorin-3E OS=Mus musculus OX=10090 GN=Sema3e PE=1 SV=3	9.08761e+06	x6mo_3	low-soluble-lung.xlsx	6	3	Lung	Protein	LSF
Sema3e	P70275	Semaphorin-3E OS=Mus musculus OX=10090 GN=Sema3e PE=1 SV=3	1.06912e+07	x6mo_4	low-soluble-lung.xlsx	6	4	Lung	Protein	LSF
Sema3e	P70275	Semaphorin-3E OS=Mus musculus OX=10090 GN=Sema3e PE=1 SV=3	1.05271e+07	x15mo_1	low-soluble-lung.xlsx	15	1	Lung	Protein	LSF
Sema3e	P70275	Semaphorin-3E OS=Mus musculus OX=10090 GN=Sema3e PE=1 SV=3	1.20558e+07	x15mo_2	low-soluble-lung.xlsx	15	2	Lung	Protein	LSF
Sema3e	P70275	Semaphorin-3E OS=Mus musculus OX=10090 GN=Sema3e PE=1 SV=3	1.22785e+07	x15mo_3	low-soluble-lung.xlsx	15	3	Lung	Protein	LSF
Sema3e	P70275	Semaphorin-3E OS=Mus musculus OX=10090 GN=Sema3e PE=1 SV=3	1.16686e+07	x15mo_4	low-soluble-lung.xlsx	15	4	Lung	Protein	LSF
Sema3e	P70275	Semaphorin-3E OS=Mus musculus OX=10090 GN=Sema3e PE=1 SV=3	1.11943e+07	x24mo_1	low-soluble-lung.xlsx	24	1	Lung	Protein	LSF
Sema3e	P70275	Semaphorin-3E OS=Mus musculus OX=10090 GN=Sema3e PE=1 SV=3	1.21586e+07	x24mo_2	low-soluble-lung.xlsx	24	2	Lung	Protein	LSF
Sema3e	P70275	Semaphorin-3E OS=Mus musculus OX=10090 GN=Sema3e PE=1 SV=3	1.84838e+07	x24mo_3	low-soluble-lung.xlsx	24	3	Lung	Protein	LSF
Sema3e	P70275	Semaphorin-3E OS=Mus musculus OX=10090 GN=Sema3e PE=1 SV=3	1.14115e+07	x24mo_4	low-soluble-lung.xlsx	24	4	Lung	Protein	LSF
Sema3e	P70275	Semaphorin-3E OS=Mus musculus OX=10090 GN=Sema3e PE=1 SV=3	1.32598e+07	x30mo_1	low-soluble-lung.xlsx	30	1	Lung	Protein	LSF
Sema3e	P70275	Semaphorin-3E OS=Mus musculus OX=10090 GN=Sema3e PE=1 SV=3	1.508e+07	x30mo_2	low-soluble-lung.xlsx	30	2	Lung	Protein	LSF
Sema3e	P70275	Semaphorin-3E OS=Mus musculus OX=10090 GN=Sema3e PE=1 SV=3	1.58824e+07	x30mo_3	low-soluble-lung.xlsx	30	3	Lung	Protein	LSF
Sema3e	P70275	Semaphorin-3E OS=Mus musculus OX=10090 GN=Sema3e PE=1 SV=3	1.02665e+07	x30mo_4	low-soluble-lung.xlsx	30	4	Lung	Protein	LSF
Sema3f	O88632|O88632-2	Semaphorin-3F OS=Mus musculus OX=10090 GN=Sema3f PE=2 SV=2|Isoform A of Semaphorin-3F OS=Mus musculus OX=10090 GN=Sema3f	1.01165e+07	x6mo_1	low-soluble-lung.xlsx	6	1	Lung	Protein	LSF
Sema3f	O88632|O88632-2	Semaphorin-3F OS=Mus musculus OX=10090 GN=Sema3f PE=2 SV=2|Isoform A of Semaphorin-3F OS=Mus musculus OX=10090 GN=Sema3f	1.08353e+07	x6mo_2	low-soluble-lung.xlsx	6	2	Lung	Protein	LSF
Sema3f	O88632|O88632-2	Semaphorin-3F OS=Mus musculus OX=10090 GN=Sema3f PE=2 SV=2|Isoform A of Semaphorin-3F OS=Mus musculus OX=10090 GN=Sema3f	8.33877e+06	x6mo_3	low-soluble-lung.xlsx	6	3	Lung	Protein	LSF
Sema3f	O88632|O88632-2	Semaphorin-3F OS=Mus musculus OX=10090 GN=Sema3f PE=2 SV=2|Isoform A of Semaphorin-3F OS=Mus musculus OX=10090 GN=Sema3f	9.8635e+06	x6mo_4	low-soluble-lung.xlsx	6	4	Lung	Protein	LSF
Sema3f	O88632|O88632-2	Semaphorin-3F OS=Mus musculus OX=10090 GN=Sema3f PE=2 SV=2|Isoform A of Semaphorin-3F OS=Mus musculus OX=10090 GN=Sema3f	1.33192e+07	x15mo_1	low-soluble-lung.xlsx	15	1	Lung	Protein	LSF
Sema3f	O88632|O88632-2	Semaphorin-3F OS=Mus musculus OX=10090 GN=Sema3f PE=2 SV=2|Isoform A of Semaphorin-3F OS=Mus musculus OX=10090 GN=Sema3f	1.55369e+07	x15mo_2	low-soluble-lung.xlsx	15	2	Lung	Protein	LSF
Sema3f	O88632|O88632-2	Semaphorin-3F OS=Mus musculus OX=10090 GN=Sema3f PE=2 SV=2|Isoform A of Semaphorin-3F OS=Mus musculus OX=10090 GN=Sema3f	1.9182e+07	x15mo_3	low-soluble-lung.xlsx	15	3	Lung	Protein	LSF
Sema3f	O88632|O88632-2	Semaphorin-3F OS=Mus musculus OX=10090 GN=Sema3f PE=2 SV=2|Isoform A of Semaphorin-3F OS=Mus musculus OX=10090 GN=Sema3f	1.43857e+07	x15mo_4	low-soluble-lung.xlsx	15	4	Lung	Protein	LSF
Sema3f	O88632|O88632-2	Semaphorin-3F OS=Mus musculus OX=10090 GN=Sema3f PE=2 SV=2|Isoform A of Semaphorin-3F OS=Mus musculus OX=10090 GN=Sema3f	1.20702e+07	x24mo_1	low-soluble-lung.xlsx	24	1	Lung	Protein	LSF
Sema3f	O88632|O88632-2	Semaphorin-3F OS=Mus musculus OX=10090 GN=Sema3f PE=2 SV=2|Isoform A of Semaphorin-3F OS=Mus musculus OX=10090 GN=Sema3f	1.25869e+07	x24mo_2	low-soluble-lung.xlsx	24	2	Lung	Protein	LSF
Sema3f	O88632|O88632-2	Semaphorin-3F OS=Mus musculus OX=10090 GN=Sema3f PE=2 SV=2|Isoform A of Semaphorin-3F OS=Mus musculus OX=10090 GN=Sema3f	2.54476e+07	x24mo_3	low-soluble-lung.xlsx	24	3	Lung	Protein	LSF
Sema3f	O88632|O88632-2	Semaphorin-3F OS=Mus musculus OX=10090 GN=Sema3f PE=2 SV=2|Isoform A of Semaphorin-3F OS=Mus musculus OX=10090 GN=Sema3f	1.6434e+07	x24mo_4	low-soluble-lung.xlsx	24	4	Lung	Protein	LSF
Sema3f	O88632|O88632-2	Semaphorin-3F OS=Mus musculus OX=10090 GN=Sema3f PE=2 SV=2|Isoform A of Semaphorin-3F OS=Mus musculus OX=10090 GN=Sema3f	2.06534e+07	x30mo_1	low-soluble-lung.xlsx	30	1	Lung	Protein	LSF
Sema3f	O88632|O88632-2	Semaphorin-3F OS=Mus musculus OX=10090 GN=Sema3f PE=2 SV=2|Isoform A of Semaphorin-3F OS=Mus musculus OX=10090 GN=Sema3f	1.85594e+07	x30mo_2	low-soluble-lung.xlsx	30	2	Lung	Protein	LSF
Sema3f	O88632|O88632-2	Semaphorin-3F OS=Mus musculus OX=10090 GN=Sema3f PE=2 SV=2|Isoform A of Semaphorin-3F OS=Mus musculus OX=10090 GN=Sema3f	2.01747e+07	x30mo_3	low-soluble-lung.xlsx	30	3	Lung	Protein	LSF
Sema3f	O88632|O88632-2	Semaphorin-3F OS=Mus musculus OX=10090 GN=Sema3f PE=2 SV=2|Isoform A of Semaphorin-3F OS=Mus musculus OX=10090 GN=Sema3f	1.41358e+07	x30mo_4	low-soluble-lung.xlsx	30	4	Lung	Protein	LSF
Sema3g	Q4LFA9	Semaphorin-3G OS=Mus musculus OX=10090 GN=Sema3g PE=2 SV=1	1.21368e+07	x6mo_1	low-soluble-lung.xlsx	6	1	Lung	Protein	LSF
Sema3g	Q4LFA9	Semaphorin-3G OS=Mus musculus OX=10090 GN=Sema3g PE=2 SV=1	1.47901e+07	x6mo_2	low-soluble-lung.xlsx	6	2	Lung	Protein	LSF
Sema3g	Q4LFA9	Semaphorin-3G OS=Mus musculus OX=10090 GN=Sema3g PE=2 SV=1	1.18446e+07	x6mo_3	low-soluble-lung.xlsx	6	3	Lung	Protein	LSF
Sema3g	Q4LFA9	Semaphorin-3G OS=Mus musculus OX=10090 GN=Sema3g PE=2 SV=1	1.3959e+07	x6mo_4	low-soluble-lung.xlsx	6	4	Lung	Protein	LSF
Sema3g	Q4LFA9	Semaphorin-3G OS=Mus musculus OX=10090 GN=Sema3g PE=2 SV=1	1.73804e+07	x15mo_1	low-soluble-lung.xlsx	15	1	Lung	Protein	LSF
Sema3g	Q4LFA9	Semaphorin-3G OS=Mus musculus OX=10090 GN=Sema3g PE=2 SV=1	1.69684e+07	x15mo_2	low-soluble-lung.xlsx	15	2	Lung	Protein	LSF
Sema3g	Q4LFA9	Semaphorin-3G OS=Mus musculus OX=10090 GN=Sema3g PE=2 SV=1	1.65645e+07	x15mo_3	low-soluble-lung.xlsx	15	3	Lung	Protein	LSF
Sema3g	Q4LFA9	Semaphorin-3G OS=Mus musculus OX=10090 GN=Sema3g PE=2 SV=1	1.71855e+07	x15mo_4	low-soluble-lung.xlsx	15	4	Lung	Protein	LSF
Sema3g	Q4LFA9	Semaphorin-3G OS=Mus musculus OX=10090 GN=Sema3g PE=2 SV=1	1.9526e+07	x24mo_1	low-soluble-lung.xlsx	24	1	Lung	Protein	LSF
Sema3g	Q4LFA9	Semaphorin-3G OS=Mus musculus OX=10090 GN=Sema3g PE=2 SV=1	1.84e+07	x24mo_2	low-soluble-lung.xlsx	24	2	Lung	Protein	LSF
Sema3g	Q4LFA9	Semaphorin-3G OS=Mus musculus OX=10090 GN=Sema3g PE=2 SV=1	2.11123e+07	x24mo_3	low-soluble-lung.xlsx	24	3	Lung	Protein	LSF
Sema3g	Q4LFA9	Semaphorin-3G OS=Mus musculus OX=10090 GN=Sema3g PE=2 SV=1	1.77726e+07	x24mo_4	low-soluble-lung.xlsx	24	4	Lung	Protein	LSF
Sema3g	Q4LFA9	Semaphorin-3G OS=Mus musculus OX=10090 GN=Sema3g PE=2 SV=1	1.94686e+07	x30mo_1	low-soluble-lung.xlsx	30	1	Lung	Protein	LSF
Sema3g	Q4LFA9	Semaphorin-3G OS=Mus musculus OX=10090 GN=Sema3g PE=2 SV=1	2.31075e+07	x30mo_2	low-soluble-lung.xlsx	30	2	Lung	Protein	LSF
Sema3g	Q4LFA9	Semaphorin-3G OS=Mus musculus OX=10090 GN=Sema3g PE=2 SV=1	2.31017e+07	x30mo_3	low-soluble-lung.xlsx	30	3	Lung	Protein	LSF
Sema3g	Q4LFA9	Semaphorin-3G OS=Mus musculus OX=10090 GN=Sema3g PE=2 SV=1	2.00293e+07	x30mo_4	low-soluble-lung.xlsx	30	4	Lung	Protein	LSF
Sema7a	Q9QUR8	Semaphorin-7A OS=Mus musculus OX=10090 GN=Sema7a PE=1 SV=1	2.66177e+07	x6mo_1	low-soluble-lung.xlsx	6	1	Lung	Protein	LSF
Sema7a	Q9QUR8	Semaphorin-7A OS=Mus musculus OX=10090 GN=Sema7a PE=1 SV=1	2.32547e+07	x6mo_2	low-soluble-lung.xlsx	6	2	Lung	Protein	LSF
Sema7a	Q9QUR8	Semaphorin-7A OS=Mus musculus OX=10090 GN=Sema7a PE=1 SV=1	2.57421e+07	x6mo_3	low-soluble-lung.xlsx	6	3	Lung	Protein	LSF
Sema7a	Q9QUR8	Semaphorin-7A OS=Mus musculus OX=10090 GN=Sema7a PE=1 SV=1	2.41254e+07	x6mo_4	low-soluble-lung.xlsx	6	4	Lung	Protein	LSF
Sema7a	Q9QUR8	Semaphorin-7A OS=Mus musculus OX=10090 GN=Sema7a PE=1 SV=1	2.81561e+07	x15mo_1	low-soluble-lung.xlsx	15	1	Lung	Protein	LSF
Sema7a	Q9QUR8	Semaphorin-7A OS=Mus musculus OX=10090 GN=Sema7a PE=1 SV=1	3.11015e+07	x15mo_2	low-soluble-lung.xlsx	15	2	Lung	Protein	LSF
Sema7a	Q9QUR8	Semaphorin-7A OS=Mus musculus OX=10090 GN=Sema7a PE=1 SV=1	3.02337e+07	x15mo_3	low-soluble-lung.xlsx	15	3	Lung	Protein	LSF
Sema7a	Q9QUR8	Semaphorin-7A OS=Mus musculus OX=10090 GN=Sema7a PE=1 SV=1	3.06791e+07	x15mo_4	low-soluble-lung.xlsx	15	4	Lung	Protein	LSF
Sema7a	Q9QUR8	Semaphorin-7A OS=Mus musculus OX=10090 GN=Sema7a PE=1 SV=1	2.85712e+07	x24mo_1	low-soluble-lung.xlsx	24	1	Lung	Protein	LSF
Sema7a	Q9QUR8	Semaphorin-7A OS=Mus musculus OX=10090 GN=Sema7a PE=1 SV=1	2.74196e+07	x24mo_2	low-soluble-lung.xlsx	24	2	Lung	Protein	LSF
Sema7a	Q9QUR8	Semaphorin-7A OS=Mus musculus OX=10090 GN=Sema7a PE=1 SV=1	2.77654e+07	x24mo_3	low-soluble-lung.xlsx	24	3	Lung	Protein	LSF
Sema7a	Q9QUR8	Semaphorin-7A OS=Mus musculus OX=10090 GN=Sema7a PE=1 SV=1	3.27138e+07	x24mo_4	low-soluble-lung.xlsx	24	4	Lung	Protein	LSF
Sema7a	Q9QUR8	Semaphorin-7A OS=Mus musculus OX=10090 GN=Sema7a PE=1 SV=1	3.66577e+07	x30mo_1	low-soluble-lung.xlsx	30	1	Lung	Protein	LSF
Sema7a	Q9QUR8	Semaphorin-7A OS=Mus musculus OX=10090 GN=Sema7a PE=1 SV=1	6.59289e+07	x30mo_2	low-soluble-lung.xlsx	30	2	Lung	Protein	LSF
Sema7a	Q9QUR8	Semaphorin-7A OS=Mus musculus OX=10090 GN=Sema7a PE=1 SV=1	2.52639e+07	x30mo_3	low-soluble-lung.xlsx	30	3	Lung	Protein	LSF
Sema7a	Q9QUR8	Semaphorin-7A OS=Mus musculus OX=10090 GN=Sema7a PE=1 SV=1	3.95672e+07	x30mo_4	low-soluble-lung.xlsx	30	4	Lung	Protein	LSF
Semg1	Q8BS30	Semenogelin 1 OS=Mus musculus OX=10090 GN=Semg1 PE=1 SV=1	1.07318e+07	x6mo_1	low-soluble-lung.xlsx	6	1	Lung	Protein	LSF
Semg1	Q8BS30	Semenogelin 1 OS=Mus musculus OX=10090 GN=Semg1 PE=1 SV=1	1.32944e+07	x6mo_2	low-soluble-lung.xlsx	6	2	Lung	Protein	LSF
Semg1	Q8BS30	Semenogelin 1 OS=Mus musculus OX=10090 GN=Semg1 PE=1 SV=1	9.80866e+06	x6mo_3	low-soluble-lung.xlsx	6	3	Lung	Protein	LSF
Semg1	Q8BS30	Semenogelin 1 OS=Mus musculus OX=10090 GN=Semg1 PE=1 SV=1	9.89054e+06	x6mo_4	low-soluble-lung.xlsx	6	4	Lung	Protein	LSF
Semg1	Q8BS30	Semenogelin 1 OS=Mus musculus OX=10090 GN=Semg1 PE=1 SV=1	1.13131e+07	x15mo_1	low-soluble-lung.xlsx	15	1	Lung	Protein	LSF
Semg1	Q8BS30	Semenogelin 1 OS=Mus musculus OX=10090 GN=Semg1 PE=1 SV=1	1.10656e+07	x15mo_2	low-soluble-lung.xlsx	15	2	Lung	Protein	LSF
Semg1	Q8BS30	Semenogelin 1 OS=Mus musculus OX=10090 GN=Semg1 PE=1 SV=1	1.11806e+07	x15mo_3	low-soluble-lung.xlsx	15	3	Lung	Protein	LSF
Semg1	Q8BS30	Semenogelin 1 OS=Mus musculus OX=10090 GN=Semg1 PE=1 SV=1	1.15724e+07	x15mo_4	low-soluble-lung.xlsx	15	4	Lung	Protein	LSF
Semg1	Q8BS30	Semenogelin 1 OS=Mus musculus OX=10090 GN=Semg1 PE=1 SV=1	1.53773e+07	x24mo_1	low-soluble-lung.xlsx	24	1	Lung	Protein	LSF
Semg1	Q8BS30	Semenogelin 1 OS=Mus musculus OX=10090 GN=Semg1 PE=1 SV=1	1.57063e+07	x24mo_2	low-soluble-lung.xlsx	24	2	Lung	Protein	LSF
Semg1	Q8BS30	Semenogelin 1 OS=Mus musculus OX=10090 GN=Semg1 PE=1 SV=1	1.91037e+07	x24mo_3	low-soluble-lung.xlsx	24	3	Lung	Protein	LSF
Semg1	Q8BS30	Semenogelin 1 OS=Mus musculus OX=10090 GN=Semg1 PE=1 SV=1	1.26338e+07	x24mo_4	low-soluble-lung.xlsx	24	4	Lung	Protein	LSF
Semg1	Q8BS30	Semenogelin 1 OS=Mus musculus OX=10090 GN=Semg1 PE=1 SV=1	1.2073e+07	x30mo_1	low-soluble-lung.xlsx	30	1	Lung	Protein	LSF
Semg1	Q8BS30	Semenogelin 1 OS=Mus musculus OX=10090 GN=Semg1 PE=1 SV=1	1.34499e+07	x30mo_2	low-soluble-lung.xlsx	30	2	Lung	Protein	LSF
Semg1	Q8BS30	Semenogelin 1 OS=Mus musculus OX=10090 GN=Semg1 PE=1 SV=1	2.03984e+07	x30mo_3	low-soluble-lung.xlsx	30	3	Lung	Protein	LSF
Semg1	Q8BS30	Semenogelin 1 OS=Mus musculus OX=10090 GN=Semg1 PE=1 SV=1	4.26803e+08	x30mo_4	low-soluble-lung.xlsx	30	4	Lung	Protein	LSF
Sephs1	Q8BH69	Selenide, water dikinase 1 OS=Mus musculus OX=10090 GN=Sephs1 PE=1 SV=1	5.24909e+06	x6mo_1	low-soluble-lung.xlsx	6	1	Lung	Protein	LSF
Sephs1	Q8BH69	Selenide, water dikinase 1 OS=Mus musculus OX=10090 GN=Sephs1 PE=1 SV=1	4.8813e+06	x6mo_2	low-soluble-lung.xlsx	6	2	Lung	Protein	LSF
Sephs1	Q8BH69	Selenide, water dikinase 1 OS=Mus musculus OX=10090 GN=Sephs1 PE=1 SV=1	4.89334e+06	x6mo_3	low-soluble-lung.xlsx	6	3	Lung	Protein	LSF
Sephs1	Q8BH69	Selenide, water dikinase 1 OS=Mus musculus OX=10090 GN=Sephs1 PE=1 SV=1	5.29878e+06	x6mo_4	low-soluble-lung.xlsx	6	4	Lung	Protein	LSF
Sephs1	Q8BH69	Selenide, water dikinase 1 OS=Mus musculus OX=10090 GN=Sephs1 PE=1 SV=1	4.45176e+06	x15mo_1	low-soluble-lung.xlsx	15	1	Lung	Protein	LSF
Sephs1	Q8BH69	Selenide, water dikinase 1 OS=Mus musculus OX=10090 GN=Sephs1 PE=1 SV=1	4.70998e+06	x15mo_2	low-soluble-lung.xlsx	15	2	Lung	Protein	LSF
Sephs1	Q8BH69	Selenide, water dikinase 1 OS=Mus musculus OX=10090 GN=Sephs1 PE=1 SV=1	4.5988e+06	x15mo_3	low-soluble-lung.xlsx	15	3	Lung	Protein	LSF
Sephs1	Q8BH69	Selenide, water dikinase 1 OS=Mus musculus OX=10090 GN=Sephs1 PE=1 SV=1	4.45482e+06	x15mo_4	low-soluble-lung.xlsx	15	4	Lung	Protein	LSF
Sephs1	Q8BH69	Selenide, water dikinase 1 OS=Mus musculus OX=10090 GN=Sephs1 PE=1 SV=1	3.77651e+06	x24mo_1	low-soluble-lung.xlsx	24	1	Lung	Protein	LSF
Sephs1	Q8BH69	Selenide, water dikinase 1 OS=Mus musculus OX=10090 GN=Sephs1 PE=1 SV=1	3.76457e+06	x24mo_2	low-soluble-lung.xlsx	24	2	Lung	Protein	LSF
Sephs1	Q8BH69	Selenide, water dikinase 1 OS=Mus musculus OX=10090 GN=Sephs1 PE=1 SV=1	3.89448e+06	x24mo_3	low-soluble-lung.xlsx	24	3	Lung	Protein	LSF
Sephs1	Q8BH69	Selenide, water dikinase 1 OS=Mus musculus OX=10090 GN=Sephs1 PE=1 SV=1	4.01221e+06	x24mo_4	low-soluble-lung.xlsx	24	4	Lung	Protein	LSF
Sephs1	Q8BH69	Selenide, water dikinase 1 OS=Mus musculus OX=10090 GN=Sephs1 PE=1 SV=1	4.47434e+06	x30mo_1	low-soluble-lung.xlsx	30	1	Lung	Protein	LSF
Sephs1	Q8BH69	Selenide, water dikinase 1 OS=Mus musculus OX=10090 GN=Sephs1 PE=1 SV=1	3.54817e+06	x30mo_2	low-soluble-lung.xlsx	30	2	Lung	Protein	LSF
Sephs1	Q8BH69	Selenide, water dikinase 1 OS=Mus musculus OX=10090 GN=Sephs1 PE=1 SV=1	3.50167e+06	x30mo_3	low-soluble-lung.xlsx	30	3	Lung	Protein	LSF
Sephs1	Q8BH69	Selenide, water dikinase 1 OS=Mus musculus OX=10090 GN=Sephs1 PE=1 SV=1	3.50198e+06	x30mo_4	low-soluble-lung.xlsx	30	4	Lung	Protein	LSF
Sepsecs	Q6P6M7	O-phosphoseryl-tRNA(Sec) selenium transferase OS=Mus musculus OX=10090 GN=Sepsecs PE=1 SV=2	3.42002e+07	x6mo_1	low-soluble-lung.xlsx	6	1	Lung	Protein	LSF
Sepsecs	Q6P6M7	O-phosphoseryl-tRNA(Sec) selenium transferase OS=Mus musculus OX=10090 GN=Sepsecs PE=1 SV=2	3.09366e+07	x6mo_2	low-soluble-lung.xlsx	6	2	Lung	Protein	LSF
Sepsecs	Q6P6M7	O-phosphoseryl-tRNA(Sec) selenium transferase OS=Mus musculus OX=10090 GN=Sepsecs PE=1 SV=2	3.96377e+07	x6mo_3	low-soluble-lung.xlsx	6	3	Lung	Protein	LSF
Sepsecs	Q6P6M7	O-phosphoseryl-tRNA(Sec) selenium transferase OS=Mus musculus OX=10090 GN=Sepsecs PE=1 SV=2	3.27492e+07	x6mo_4	low-soluble-lung.xlsx	6	4	Lung	Protein	LSF
Sepsecs	Q6P6M7	O-phosphoseryl-tRNA(Sec) selenium transferase OS=Mus musculus OX=10090 GN=Sepsecs PE=1 SV=2	3.52094e+07	x15mo_1	low-soluble-lung.xlsx	15	1	Lung	Protein	LSF
Sepsecs	Q6P6M7	O-phosphoseryl-tRNA(Sec) selenium transferase OS=Mus musculus OX=10090 GN=Sepsecs PE=1 SV=2	3.5235e+07	x15mo_2	low-soluble-lung.xlsx	15	2	Lung	Protein	LSF
Sepsecs	Q6P6M7	O-phosphoseryl-tRNA(Sec) selenium transferase OS=Mus musculus OX=10090 GN=Sepsecs PE=1 SV=2	3.33235e+07	x15mo_3	low-soluble-lung.xlsx	15	3	Lung	Protein	LSF
Sepsecs	Q6P6M7	O-phosphoseryl-tRNA(Sec) selenium transferase OS=Mus musculus OX=10090 GN=Sepsecs PE=1 SV=2	3.16229e+07	x15mo_4	low-soluble-lung.xlsx	15	4	Lung	Protein	LSF
Sepsecs	Q6P6M7	O-phosphoseryl-tRNA(Sec) selenium transferase OS=Mus musculus OX=10090 GN=Sepsecs PE=1 SV=2	3.08641e+07	x24mo_1	low-soluble-lung.xlsx	24	1	Lung	Protein	LSF
Sepsecs	Q6P6M7	O-phosphoseryl-tRNA(Sec) selenium transferase OS=Mus musculus OX=10090 GN=Sepsecs PE=1 SV=2	3.44378e+07	x24mo_2	low-soluble-lung.xlsx	24	2	Lung	Protein	LSF
Sepsecs	Q6P6M7	O-phosphoseryl-tRNA(Sec) selenium transferase OS=Mus musculus OX=10090 GN=Sepsecs PE=1 SV=2	3.12823e+07	x24mo_3	low-soluble-lung.xlsx	24	3	Lung	Protein	LSF
Sepsecs	Q6P6M7	O-phosphoseryl-tRNA(Sec) selenium transferase OS=Mus musculus OX=10090 GN=Sepsecs PE=1 SV=2	3.20715e+07	x24mo_4	low-soluble-lung.xlsx	24	4	Lung	Protein	LSF
Sepsecs	Q6P6M7	O-phosphoseryl-tRNA(Sec) selenium transferase OS=Mus musculus OX=10090 GN=Sepsecs PE=1 SV=2	3.58274e+07	x30mo_1	low-soluble-lung.xlsx	30	1	Lung	Protein	LSF
Sepsecs	Q6P6M7	O-phosphoseryl-tRNA(Sec) selenium transferase OS=Mus musculus OX=10090 GN=Sepsecs PE=1 SV=2	5.76842e+07	x30mo_2	low-soluble-lung.xlsx	30	2	Lung	Protein	LSF
Sepsecs	Q6P6M7	O-phosphoseryl-tRNA(Sec) selenium transferase OS=Mus musculus OX=10090 GN=Sepsecs PE=1 SV=2	3.67203e+07	x30mo_3	low-soluble-lung.xlsx	30	3	Lung	Protein	LSF
Sepsecs	Q6P6M7	O-phosphoseryl-tRNA(Sec) selenium transferase OS=Mus musculus OX=10090 GN=Sepsecs PE=1 SV=2	3.53231e+07	x30mo_4	low-soluble-lung.xlsx	30	4	Lung	Protein	LSF
Septin10	A0A0R4J233|A0A1W2P6J7|Q8C650|Q8C650-2	Septin OS=Mus musculus OX=10090 GN=Septin10 PE=1 SV=1|Septin OS=Mus musculus OX=10090 GN=Septin10 PE=1 SV=1|Septin-10 OS=Mus musculus OX=10090 GN=Septin10 PE=1 SV=1|Isoform 2 of Septin-10 OS=Mus musculus OX=10090 GN=Septin10	1.31202e+07	x6mo_1	low-soluble-lung.xlsx	6	1	Lung	Protein	LSF
Septin10	A0A0R4J233|A0A1W2P6J7|Q8C650|Q8C650-2	Septin OS=Mus musculus OX=10090 GN=Septin10 PE=1 SV=1|Septin OS=Mus musculus OX=10090 GN=Septin10 PE=1 SV=1|Septin-10 OS=Mus musculus OX=10090 GN=Septin10 PE=1 SV=1|Isoform 2 of Septin-10 OS=Mus musculus OX=10090 GN=Septin10	1.26605e+07	x6mo_2	low-soluble-lung.xlsx	6	2	Lung	Protein	LSF
Septin10	A0A0R4J233|A0A1W2P6J7|Q8C650|Q8C650-2	Septin OS=Mus musculus OX=10090 GN=Septin10 PE=1 SV=1|Septin OS=Mus musculus OX=10090 GN=Septin10 PE=1 SV=1|Septin-10 OS=Mus musculus OX=10090 GN=Septin10 PE=1 SV=1|Isoform 2 of Septin-10 OS=Mus musculus OX=10090 GN=Septin10	1.31857e+07	x6mo_3	low-soluble-lung.xlsx	6	3	Lung	Protein	LSF
Septin10	A0A0R4J233|A0A1W2P6J7|Q8C650|Q8C650-2	Septin OS=Mus musculus OX=10090 GN=Septin10 PE=1 SV=1|Septin OS=Mus musculus OX=10090 GN=Septin10 PE=1 SV=1|Septin-10 OS=Mus musculus OX=10090 GN=Septin10 PE=1 SV=1|Isoform 2 of Septin-10 OS=Mus musculus OX=10090 GN=Septin10	1.11748e+07	x6mo_4	low-soluble-lung.xlsx	6	4	Lung	Protein	LSF
Septin10	A0A0R4J233|A0A1W2P6J7|Q8C650|Q8C650-2	Septin OS=Mus musculus OX=10090 GN=Septin10 PE=1 SV=1|Septin OS=Mus musculus OX=10090 GN=Septin10 PE=1 SV=1|Septin-10 OS=Mus musculus OX=10090 GN=Septin10 PE=1 SV=1|Isoform 2 of Septin-10 OS=Mus musculus OX=10090 GN=Septin10	9.95838e+06	x15mo_1	low-soluble-lung.xlsx	15	1	Lung	Protein	LSF
Septin10	A0A0R4J233|A0A1W2P6J7|Q8C650|Q8C650-2	Septin OS=Mus musculus OX=10090 GN=Septin10 PE=1 SV=1|Septin OS=Mus musculus OX=10090 GN=Septin10 PE=1 SV=1|Septin-10 OS=Mus musculus OX=10090 GN=Septin10 PE=1 SV=1|Isoform 2 of Septin-10 OS=Mus musculus OX=10090 GN=Septin10	1.21061e+07	x15mo_2	low-soluble-lung.xlsx	15	2	Lung	Protein	LSF
Septin10	A0A0R4J233|A0A1W2P6J7|Q8C650|Q8C650-2	Septin OS=Mus musculus OX=10090 GN=Septin10 PE=1 SV=1|Septin OS=Mus musculus OX=10090 GN=Septin10 PE=1 SV=1|Septin-10 OS=Mus musculus OX=10090 GN=Septin10 PE=1 SV=1|Isoform 2 of Septin-10 OS=Mus musculus OX=10090 GN=Septin10	1.27713e+07	x15mo_3	low-soluble-lung.xlsx	15	3	Lung	Protein	LSF
Septin10	A0A0R4J233|A0A1W2P6J7|Q8C650|Q8C650-2	Septin OS=Mus musculus OX=10090 GN=Septin10 PE=1 SV=1|Septin OS=Mus musculus OX=10090 GN=Septin10 PE=1 SV=1|Septin-10 OS=Mus musculus OX=10090 GN=Septin10 PE=1 SV=1|Isoform 2 of Septin-10 OS=Mus musculus OX=10090 GN=Septin10	1.12979e+07	x15mo_4	low-soluble-lung.xlsx	15	4	Lung	Protein	LSF
Septin10	A0A0R4J233|A0A1W2P6J7|Q8C650|Q8C650-2	Septin OS=Mus musculus OX=10090 GN=Septin10 PE=1 SV=1|Septin OS=Mus musculus OX=10090 GN=Septin10 PE=1 SV=1|Septin-10 OS=Mus musculus OX=10090 GN=Septin10 PE=1 SV=1|Isoform 2 of Septin-10 OS=Mus musculus OX=10090 GN=Septin10	1.39483e+07	x24mo_1	low-soluble-lung.xlsx	24	1	Lung	Protein	LSF
Septin10	A0A0R4J233|A0A1W2P6J7|Q8C650|Q8C650-2	Septin OS=Mus musculus OX=10090 GN=Septin10 PE=1 SV=1|Septin OS=Mus musculus OX=10090 GN=Septin10 PE=1 SV=1|Septin-10 OS=Mus musculus OX=10090 GN=Septin10 PE=1 SV=1|Isoform 2 of Septin-10 OS=Mus musculus OX=10090 GN=Septin10	1.45711e+07	x24mo_2	low-soluble-lung.xlsx	24	2	Lung	Protein	LSF
Septin10	A0A0R4J233|A0A1W2P6J7|Q8C650|Q8C650-2	Septin OS=Mus musculus OX=10090 GN=Septin10 PE=1 SV=1|Septin OS=Mus musculus OX=10090 GN=Septin10 PE=1 SV=1|Septin-10 OS=Mus musculus OX=10090 GN=Septin10 PE=1 SV=1|Isoform 2 of Septin-10 OS=Mus musculus OX=10090 GN=Septin10	1.41152e+07	x24mo_3	low-soluble-lung.xlsx	24	3	Lung	Protein	LSF
Septin10	A0A0R4J233|A0A1W2P6J7|Q8C650|Q8C650-2	Septin OS=Mus musculus OX=10090 GN=Septin10 PE=1 SV=1|Septin OS=Mus musculus OX=10090 GN=Septin10 PE=1 SV=1|Septin-10 OS=Mus musculus OX=10090 GN=Septin10 PE=1 SV=1|Isoform 2 of Septin-10 OS=Mus musculus OX=10090 GN=Septin10	1.32746e+07	x24mo_4	low-soluble-lung.xlsx	24	4	Lung	Protein	LSF
Septin10	A0A0R4J233|A0A1W2P6J7|Q8C650|Q8C650-2	Septin OS=Mus musculus OX=10090 GN=Septin10 PE=1 SV=1|Septin OS=Mus musculus OX=10090 GN=Septin10 PE=1 SV=1|Septin-10 OS=Mus musculus OX=10090 GN=Septin10 PE=1 SV=1|Isoform 2 of Septin-10 OS=Mus musculus OX=10090 GN=Septin10	1.24006e+07	x30mo_1	low-soluble-lung.xlsx	30	1	Lung	Protein	LSF
Septin10	A0A0R4J233|A0A1W2P6J7|Q8C650|Q8C650-2	Septin OS=Mus musculus OX=10090 GN=Septin10 PE=1 SV=1|Septin OS=Mus musculus OX=10090 GN=Septin10 PE=1 SV=1|Septin-10 OS=Mus musculus OX=10090 GN=Septin10 PE=1 SV=1|Isoform 2 of Septin-10 OS=Mus musculus OX=10090 GN=Septin10	1.48283e+07	x30mo_2	low-soluble-lung.xlsx	30	2	Lung	Protein	LSF
Septin10	A0A0R4J233|A0A1W2P6J7|Q8C650|Q8C650-2	Septin OS=Mus musculus OX=10090 GN=Septin10 PE=1 SV=1|Septin OS=Mus musculus OX=10090 GN=Septin10 PE=1 SV=1|Septin-10 OS=Mus musculus OX=10090 GN=Septin10 PE=1 SV=1|Isoform 2 of Septin-10 OS=Mus musculus OX=10090 GN=Septin10	1.40568e+07	x30mo_3	low-soluble-lung.xlsx	30	3	Lung	Protein	LSF
Septin10	A0A0R4J233|A0A1W2P6J7|Q8C650|Q8C650-2	Septin OS=Mus musculus OX=10090 GN=Septin10 PE=1 SV=1|Septin OS=Mus musculus OX=10090 GN=Septin10 PE=1 SV=1|Septin-10 OS=Mus musculus OX=10090 GN=Septin10 PE=1 SV=1|Isoform 2 of Septin-10 OS=Mus musculus OX=10090 GN=Septin10	1.33561e+07	x30mo_4	low-soluble-lung.xlsx	30	4	Lung	Protein	LSF
Septin11	A0A0J9YTY0|A0A0J9YUL3|Q8C1B7|Q8C1B7-2|Q8C1B7-3	Septin OS=Mus musculus OX=10090 GN=Septin11 PE=1 SV=1|Septin OS=Mus musculus OX=10090 GN=Septin11 PE=1 SV=1|Septin-11 OS=Mus musculus OX=10090 GN=Septin11 PE=1 SV=4|Isoform 2 of Septin-11 OS=Mus musculus OX=10090 GN=Septin11|Isoform 3 of Septin-11 OS=Mus musculus OX=10090 GN=Septin11	4.10649e+07	x6mo_1	low-soluble-lung.xlsx	6	1	Lung	Protein	LSF
Septin11	A0A0J9YTY0|A0A0J9YUL3|Q8C1B7|Q8C1B7-2|Q8C1B7-3	Septin OS=Mus musculus OX=10090 GN=Septin11 PE=1 SV=1|Septin OS=Mus musculus OX=10090 GN=Septin11 PE=1 SV=1|Septin-11 OS=Mus musculus OX=10090 GN=Septin11 PE=1 SV=4|Isoform 2 of Septin-11 OS=Mus musculus OX=10090 GN=Septin11|Isoform 3 of Septin-11 OS=Mus musculus OX=10090 GN=Septin11	3.6898e+07	x6mo_2	low-soluble-lung.xlsx	6	2	Lung	Protein	LSF
Septin11	A0A0J9YTY0|A0A0J9YUL3|Q8C1B7|Q8C1B7-2|Q8C1B7-3	Septin OS=Mus musculus OX=10090 GN=Septin11 PE=1 SV=1|Septin OS=Mus musculus OX=10090 GN=Septin11 PE=1 SV=1|Septin-11 OS=Mus musculus OX=10090 GN=Septin11 PE=1 SV=4|Isoform 2 of Septin-11 OS=Mus musculus OX=10090 GN=Septin11|Isoform 3 of Septin-11 OS=Mus musculus OX=10090 GN=Septin11	3.76169e+07	x6mo_3	low-soluble-lung.xlsx	6	3	Lung	Protein	LSF
Septin11	A0A0J9YTY0|A0A0J9YUL3|Q8C1B7|Q8C1B7-2|Q8C1B7-3	Septin OS=Mus musculus OX=10090 GN=Septin11 PE=1 SV=1|Septin OS=Mus musculus OX=10090 GN=Septin11 PE=1 SV=1|Septin-11 OS=Mus musculus OX=10090 GN=Septin11 PE=1 SV=4|Isoform 2 of Septin-11 OS=Mus musculus OX=10090 GN=Septin11|Isoform 3 of Septin-11 OS=Mus musculus OX=10090 GN=Septin11	3.97557e+07	x6mo_4	low-soluble-lung.xlsx	6	4	Lung	Protein	LSF
Septin11	A0A0J9YTY0|A0A0J9YUL3|Q8C1B7|Q8C1B7-2|Q8C1B7-3	Septin OS=Mus musculus OX=10090 GN=Septin11 PE=1 SV=1|Septin OS=Mus musculus OX=10090 GN=Septin11 PE=1 SV=1|Septin-11 OS=Mus musculus OX=10090 GN=Septin11 PE=1 SV=4|Isoform 2 of Septin-11 OS=Mus musculus OX=10090 GN=Septin11|Isoform 3 of Septin-11 OS=Mus musculus OX=10090 GN=Septin11	3.73113e+07	x15mo_1	low-soluble-lung.xlsx	15	1	Lung	Protein	LSF
Septin11	A0A0J9YTY0|A0A0J9YUL3|Q8C1B7|Q8C1B7-2|Q8C1B7-3	Septin OS=Mus musculus OX=10090 GN=Septin11 PE=1 SV=1|Septin OS=Mus musculus OX=10090 GN=Septin11 PE=1 SV=1|Septin-11 OS=Mus musculus OX=10090 GN=Septin11 PE=1 SV=4|Isoform 2 of Septin-11 OS=Mus musculus OX=10090 GN=Septin11|Isoform 3 of Septin-11 OS=Mus musculus OX=10090 GN=Septin11	3.85413e+07	x15mo_2	low-soluble-lung.xlsx	15	2	Lung	Protein	LSF
Septin11	A0A0J9YTY0|A0A0J9YUL3|Q8C1B7|Q8C1B7-2|Q8C1B7-3	Septin OS=Mus musculus OX=10090 GN=Septin11 PE=1 SV=1|Septin OS=Mus musculus OX=10090 GN=Septin11 PE=1 SV=1|Septin-11 OS=Mus musculus OX=10090 GN=Septin11 PE=1 SV=4|Isoform 2 of Septin-11 OS=Mus musculus OX=10090 GN=Septin11|Isoform 3 of Septin-11 OS=Mus musculus OX=10090 GN=Septin11	3.86451e+07	x15mo_3	low-soluble-lung.xlsx	15	3	Lung	Protein	LSF
Septin11	A0A0J9YTY0|A0A0J9YUL3|Q8C1B7|Q8C1B7-2|Q8C1B7-3	Septin OS=Mus musculus OX=10090 GN=Septin11 PE=1 SV=1|Septin OS=Mus musculus OX=10090 GN=Septin11 PE=1 SV=1|Septin-11 OS=Mus musculus OX=10090 GN=Septin11 PE=1 SV=4|Isoform 2 of Septin-11 OS=Mus musculus OX=10090 GN=Septin11|Isoform 3 of Septin-11 OS=Mus musculus OX=10090 GN=Septin11	3.46929e+07	x15mo_4	low-soluble-lung.xlsx	15	4	Lung	Protein	LSF
Septin11	A0A0J9YTY0|A0A0J9YUL3|Q8C1B7|Q8C1B7-2|Q8C1B7-3	Septin OS=Mus musculus OX=10090 GN=Septin11 PE=1 SV=1|Septin OS=Mus musculus OX=10090 GN=Septin11 PE=1 SV=1|Septin-11 OS=Mus musculus OX=10090 GN=Septin11 PE=1 SV=4|Isoform 2 of Septin-11 OS=Mus musculus OX=10090 GN=Septin11|Isoform 3 of Septin-11 OS=Mus musculus OX=10090 GN=Septin11	4.5265e+07	x24mo_1	low-soluble-lung.xlsx	24	1	Lung	Protein	LSF
Septin11	A0A0J9YTY0|A0A0J9YUL3|Q8C1B7|Q8C1B7-2|Q8C1B7-3	Septin OS=Mus musculus OX=10090 GN=Septin11 PE=1 SV=1|Septin OS=Mus musculus OX=10090 GN=Septin11 PE=1 SV=1|Septin-11 OS=Mus musculus OX=10090 GN=Septin11 PE=1 SV=4|Isoform 2 of Septin-11 OS=Mus musculus OX=10090 GN=Septin11|Isoform 3 of Septin-11 OS=Mus musculus OX=10090 GN=Septin11	4.59858e+07	x24mo_2	low-soluble-lung.xlsx	24	2	Lung	Protein	LSF
Septin11	A0A0J9YTY0|A0A0J9YUL3|Q8C1B7|Q8C1B7-2|Q8C1B7-3	Septin OS=Mus musculus OX=10090 GN=Septin11 PE=1 SV=1|Septin OS=Mus musculus OX=10090 GN=Septin11 PE=1 SV=1|Septin-11 OS=Mus musculus OX=10090 GN=Septin11 PE=1 SV=4|Isoform 2 of Septin-11 OS=Mus musculus OX=10090 GN=Septin11|Isoform 3 of Septin-11 OS=Mus musculus OX=10090 GN=Septin11	4.59643e+07	x24mo_3	low-soluble-lung.xlsx	24	3	Lung	Protein	LSF
Septin11	A0A0J9YTY0|A0A0J9YUL3|Q8C1B7|Q8C1B7-2|Q8C1B7-3	Septin OS=Mus musculus OX=10090 GN=Septin11 PE=1 SV=1|Septin OS=Mus musculus OX=10090 GN=Septin11 PE=1 SV=1|Septin-11 OS=Mus musculus OX=10090 GN=Septin11 PE=1 SV=4|Isoform 2 of Septin-11 OS=Mus musculus OX=10090 GN=Septin11|Isoform 3 of Septin-11 OS=Mus musculus OX=10090 GN=Septin11	4.30833e+07	x24mo_4	low-soluble-lung.xlsx	24	4	Lung	Protein	LSF
Septin11	A0A0J9YTY0|A0A0J9YUL3|Q8C1B7|Q8C1B7-2|Q8C1B7-3	Septin OS=Mus musculus OX=10090 GN=Septin11 PE=1 SV=1|Septin OS=Mus musculus OX=10090 GN=Septin11 PE=1 SV=1|Septin-11 OS=Mus musculus OX=10090 GN=Septin11 PE=1 SV=4|Isoform 2 of Septin-11 OS=Mus musculus OX=10090 GN=Septin11|Isoform 3 of Septin-11 OS=Mus musculus OX=10090 GN=Septin11	3.83529e+07	x30mo_1	low-soluble-lung.xlsx	30	1	Lung	Protein	LSF
Septin11	A0A0J9YTY0|A0A0J9YUL3|Q8C1B7|Q8C1B7-2|Q8C1B7-3	Septin OS=Mus musculus OX=10090 GN=Septin11 PE=1 SV=1|Septin OS=Mus musculus OX=10090 GN=Septin11 PE=1 SV=1|Septin-11 OS=Mus musculus OX=10090 GN=Septin11 PE=1 SV=4|Isoform 2 of Septin-11 OS=Mus musculus OX=10090 GN=Septin11|Isoform 3 of Septin-11 OS=Mus musculus OX=10090 GN=Septin11	4.22148e+07	x30mo_2	low-soluble-lung.xlsx	30	2	Lung	Protein	LSF
Septin11	A0A0J9YTY0|A0A0J9YUL3|Q8C1B7|Q8C1B7-2|Q8C1B7-3	Septin OS=Mus musculus OX=10090 GN=Septin11 PE=1 SV=1|Septin OS=Mus musculus OX=10090 GN=Septin11 PE=1 SV=1|Septin-11 OS=Mus musculus OX=10090 GN=Septin11 PE=1 SV=4|Isoform 2 of Septin-11 OS=Mus musculus OX=10090 GN=Septin11|Isoform 3 of Septin-11 OS=Mus musculus OX=10090 GN=Septin11	4.78178e+07	x30mo_3	low-soluble-lung.xlsx	30	3	Lung	Protein	LSF
Septin11	A0A0J9YTY0|A0A0J9YUL3|Q8C1B7|Q8C1B7-2|Q8C1B7-3	Septin OS=Mus musculus OX=10090 GN=Septin11 PE=1 SV=1|Septin OS=Mus musculus OX=10090 GN=Septin11 PE=1 SV=1|Septin-11 OS=Mus musculus OX=10090 GN=Septin11 PE=1 SV=4|Isoform 2 of Septin-11 OS=Mus musculus OX=10090 GN=Septin11|Isoform 3 of Septin-11 OS=Mus musculus OX=10090 GN=Septin11	4.1772e+07	x30mo_4	low-soluble-lung.xlsx	30	4	Lung	Protein	LSF
Septin2	D3YYB1|D3Z3C0|E9Q3V6|F6WYM0|P42208	Septin-2 (Fragment) OS=Mus musculus OX=10090 GN=Septin2 PE=1 SV=1|Septin-2 (Fragment) OS=Mus musculus OX=10090 GN=Septin2 PE=1 SV=2|Septin-2 OS=Mus musculus OX=10090 GN=Septin2 PE=1 SV=1|Septin-2 OS=Mus musculus OX=10090 GN=Septin2 PE=1 SV=2	7.25017e+07	x6mo_1	low-soluble-lung.xlsx	6	1	Lung	Protein	LSF
Septin2	D3YYB1|D3Z3C0|E9Q3V6|F6WYM0|P42208	Septin-2 (Fragment) OS=Mus musculus OX=10090 GN=Septin2 PE=1 SV=1|Septin-2 (Fragment) OS=Mus musculus OX=10090 GN=Septin2 PE=1 SV=2|Septin-2 OS=Mus musculus OX=10090 GN=Septin2 PE=1 SV=1|Septin-2 OS=Mus musculus OX=10090 GN=Septin2 PE=1 SV=2	6.45645e+07	x6mo_2	low-soluble-lung.xlsx	6	2	Lung	Protein	LSF
Septin2	D3YYB1|D3Z3C0|E9Q3V6|F6WYM0|P42208	Septin-2 (Fragment) OS=Mus musculus OX=10090 GN=Septin2 PE=1 SV=1|Septin-2 (Fragment) OS=Mus musculus OX=10090 GN=Septin2 PE=1 SV=2|Septin-2 OS=Mus musculus OX=10090 GN=Septin2 PE=1 SV=1|Septin-2 OS=Mus musculus OX=10090 GN=Septin2 PE=1 SV=2	7.29487e+07	x6mo_3	low-soluble-lung.xlsx	6	3	Lung	Protein	LSF
Septin2	D3YYB1|D3Z3C0|E9Q3V6|F6WYM0|P42208	Septin-2 (Fragment) OS=Mus musculus OX=10090 GN=Septin2 PE=1 SV=1|Septin-2 (Fragment) OS=Mus musculus OX=10090 GN=Septin2 PE=1 SV=2|Septin-2 OS=Mus musculus OX=10090 GN=Septin2 PE=1 SV=1|Septin-2 OS=Mus musculus OX=10090 GN=Septin2 PE=1 SV=2	7.37121e+07	x6mo_4	low-soluble-lung.xlsx	6	4	Lung	Protein	LSF
Septin2	D3YYB1|D3Z3C0|E9Q3V6|F6WYM0|P42208	Septin-2 (Fragment) OS=Mus musculus OX=10090 GN=Septin2 PE=1 SV=1|Septin-2 (Fragment) OS=Mus musculus OX=10090 GN=Septin2 PE=1 SV=2|Septin-2 OS=Mus musculus OX=10090 GN=Septin2 PE=1 SV=1|Septin-2 OS=Mus musculus OX=10090 GN=Septin2 PE=1 SV=2	6.92738e+07	x15mo_1	low-soluble-lung.xlsx	15	1	Lung	Protein	LSF
Septin2	D3YYB1|D3Z3C0|E9Q3V6|F6WYM0|P42208	Septin-2 (Fragment) OS=Mus musculus OX=10090 GN=Septin2 PE=1 SV=1|Septin-2 (Fragment) OS=Mus musculus OX=10090 GN=Septin2 PE=1 SV=2|Septin-2 OS=Mus musculus OX=10090 GN=Septin2 PE=1 SV=1|Septin-2 OS=Mus musculus OX=10090 GN=Septin2 PE=1 SV=2	7.07981e+07	x15mo_2	low-soluble-lung.xlsx	15	2	Lung	Protein	LSF
Septin2	D3YYB1|D3Z3C0|E9Q3V6|F6WYM0|P42208	Septin-2 (Fragment) OS=Mus musculus OX=10090 GN=Septin2 PE=1 SV=1|Septin-2 (Fragment) OS=Mus musculus OX=10090 GN=Septin2 PE=1 SV=2|Septin-2 OS=Mus musculus OX=10090 GN=Septin2 PE=1 SV=1|Septin-2 OS=Mus musculus OX=10090 GN=Septin2 PE=1 SV=2	6.62983e+07	x15mo_3	low-soluble-lung.xlsx	15	3	Lung	Protein	LSF
Septin2	D3YYB1|D3Z3C0|E9Q3V6|F6WYM0|P42208	Septin-2 (Fragment) OS=Mus musculus OX=10090 GN=Septin2 PE=1 SV=1|Septin-2 (Fragment) OS=Mus musculus OX=10090 GN=Septin2 PE=1 SV=2|Septin-2 OS=Mus musculus OX=10090 GN=Septin2 PE=1 SV=1|Septin-2 OS=Mus musculus OX=10090 GN=Septin2 PE=1 SV=2	6.59976e+07	x15mo_4	low-soluble-lung.xlsx	15	4	Lung	Protein	LSF
Septin2	D3YYB1|D3Z3C0|E9Q3V6|F6WYM0|P42208	Septin-2 (Fragment) OS=Mus musculus OX=10090 GN=Septin2 PE=1 SV=1|Septin-2 (Fragment) OS=Mus musculus OX=10090 GN=Septin2 PE=1 SV=2|Septin-2 OS=Mus musculus OX=10090 GN=Septin2 PE=1 SV=1|Septin-2 OS=Mus musculus OX=10090 GN=Septin2 PE=1 SV=2	6.17857e+07	x24mo_1	low-soluble-lung.xlsx	24	1	Lung	Protein	LSF
Septin2	D3YYB1|D3Z3C0|E9Q3V6|F6WYM0|P42208	Septin-2 (Fragment) OS=Mus musculus OX=10090 GN=Septin2 PE=1 SV=1|Septin-2 (Fragment) OS=Mus musculus OX=10090 GN=Septin2 PE=1 SV=2|Septin-2 OS=Mus musculus OX=10090 GN=Septin2 PE=1 SV=1|Septin-2 OS=Mus musculus OX=10090 GN=Septin2 PE=1 SV=2	6.47426e+07	x24mo_2	low-soluble-lung.xlsx	24	2	Lung	Protein	LSF
Septin2	D3YYB1|D3Z3C0|E9Q3V6|F6WYM0|P42208	Septin-2 (Fragment) OS=Mus musculus OX=10090 GN=Septin2 PE=1 SV=1|Septin-2 (Fragment) OS=Mus musculus OX=10090 GN=Septin2 PE=1 SV=2|Septin-2 OS=Mus musculus OX=10090 GN=Septin2 PE=1 SV=1|Septin-2 OS=Mus musculus OX=10090 GN=Septin2 PE=1 SV=2	5.95396e+07	x24mo_3	low-soluble-lung.xlsx	24	3	Lung	Protein	LSF
Septin2	D3YYB1|D3Z3C0|E9Q3V6|F6WYM0|P42208	Septin-2 (Fragment) OS=Mus musculus OX=10090 GN=Septin2 PE=1 SV=1|Septin-2 (Fragment) OS=Mus musculus OX=10090 GN=Septin2 PE=1 SV=2|Septin-2 OS=Mus musculus OX=10090 GN=Septin2 PE=1 SV=1|Septin-2 OS=Mus musculus OX=10090 GN=Septin2 PE=1 SV=2	5.91034e+07	x24mo_4	low-soluble-lung.xlsx	24	4	Lung	Protein	LSF
Septin2	D3YYB1|D3Z3C0|E9Q3V6|F6WYM0|P42208	Septin-2 (Fragment) OS=Mus musculus OX=10090 GN=Septin2 PE=1 SV=1|Septin-2 (Fragment) OS=Mus musculus OX=10090 GN=Septin2 PE=1 SV=2|Septin-2 OS=Mus musculus OX=10090 GN=Septin2 PE=1 SV=1|Septin-2 OS=Mus musculus OX=10090 GN=Septin2 PE=1 SV=2	6.8283e+07	x30mo_1	low-soluble-lung.xlsx	30	1	Lung	Protein	LSF
Septin2	D3YYB1|D3Z3C0|E9Q3V6|F6WYM0|P42208	Septin-2 (Fragment) OS=Mus musculus OX=10090 GN=Septin2 PE=1 SV=1|Septin-2 (Fragment) OS=Mus musculus OX=10090 GN=Septin2 PE=1 SV=2|Septin-2 OS=Mus musculus OX=10090 GN=Septin2 PE=1 SV=1|Septin-2 OS=Mus musculus OX=10090 GN=Septin2 PE=1 SV=2	6.73817e+07	x30mo_2	low-soluble-lung.xlsx	30	2	Lung	Protein	LSF
Septin2	D3YYB1|D3Z3C0|E9Q3V6|F6WYM0|P42208	Septin-2 (Fragment) OS=Mus musculus OX=10090 GN=Septin2 PE=1 SV=1|Septin-2 (Fragment) OS=Mus musculus OX=10090 GN=Septin2 PE=1 SV=2|Septin-2 OS=Mus musculus OX=10090 GN=Septin2 PE=1 SV=1|Septin-2 OS=Mus musculus OX=10090 GN=Septin2 PE=1 SV=2	5.93733e+07	x30mo_3	low-soluble-lung.xlsx	30	3	Lung	Protein	LSF
Septin2	D3YYB1|D3Z3C0|E9Q3V6|F6WYM0|P42208	Septin-2 (Fragment) OS=Mus musculus OX=10090 GN=Septin2 PE=1 SV=1|Septin-2 (Fragment) OS=Mus musculus OX=10090 GN=Septin2 PE=1 SV=2|Septin-2 OS=Mus musculus OX=10090 GN=Septin2 PE=1 SV=1|Septin-2 OS=Mus musculus OX=10090 GN=Septin2 PE=1 SV=2	6.32742e+07	x30mo_4	low-soluble-lung.xlsx	30	4	Lung	Protein	LSF
Septin4	A0A5F8MP96|P28661|P28661-2|P28661-3|P28661-4|P28661-5	Isoform 2 of Septin-4 OS=Mus musculus OX=10090 GN=Septin4|Isoform 3 of Septin-4 OS=Mus musculus OX=10090 GN=Septin4|Isoform 4 of Septin-4 OS=Mus musculus OX=10090 GN=Septin4|Isoform 5 of Septin-4 OS=Mus musculus OX=10090 GN=Septin4|Septin-4 OS=Mus musculus OX=10090 GN=Septin4 PE=1 SV=1	5.43022e+07	x6mo_1	low-soluble-lung.xlsx	6	1	Lung	Protein	LSF
Septin4	A0A5F8MP96|P28661|P28661-2|P28661-3|P28661-4|P28661-5	Isoform 2 of Septin-4 OS=Mus musculus OX=10090 GN=Septin4|Isoform 3 of Septin-4 OS=Mus musculus OX=10090 GN=Septin4|Isoform 4 of Septin-4 OS=Mus musculus OX=10090 GN=Septin4|Isoform 5 of Septin-4 OS=Mus musculus OX=10090 GN=Septin4|Septin-4 OS=Mus musculus OX=10090 GN=Septin4 PE=1 SV=1	4.71095e+07	x6mo_2	low-soluble-lung.xlsx	6	2	Lung	Protein	LSF
Septin4	A0A5F8MP96|P28661|P28661-2|P28661-3|P28661-4|P28661-5	Isoform 2 of Septin-4 OS=Mus musculus OX=10090 GN=Septin4|Isoform 3 of Septin-4 OS=Mus musculus OX=10090 GN=Septin4|Isoform 4 of Septin-4 OS=Mus musculus OX=10090 GN=Septin4|Isoform 5 of Septin-4 OS=Mus musculus OX=10090 GN=Septin4|Septin-4 OS=Mus musculus OX=10090 GN=Septin4 PE=1 SV=1	5.08974e+07	x6mo_3	low-soluble-lung.xlsx	6	3	Lung	Protein	LSF
Septin4	A0A5F8MP96|P28661|P28661-2|P28661-3|P28661-4|P28661-5	Isoform 2 of Septin-4 OS=Mus musculus OX=10090 GN=Septin4|Isoform 3 of Septin-4 OS=Mus musculus OX=10090 GN=Septin4|Isoform 4 of Septin-4 OS=Mus musculus OX=10090 GN=Septin4|Isoform 5 of Septin-4 OS=Mus musculus OX=10090 GN=Septin4|Septin-4 OS=Mus musculus OX=10090 GN=Septin4 PE=1 SV=1	5.00514e+07	x6mo_4	low-soluble-lung.xlsx	6	4	Lung	Protein	LSF
Septin4	A0A5F8MP96|P28661|P28661-2|P28661-3|P28661-4|P28661-5	Isoform 2 of Septin-4 OS=Mus musculus OX=10090 GN=Septin4|Isoform 3 of Septin-4 OS=Mus musculus OX=10090 GN=Septin4|Isoform 4 of Septin-4 OS=Mus musculus OX=10090 GN=Septin4|Isoform 5 of Septin-4 OS=Mus musculus OX=10090 GN=Septin4|Septin-4 OS=Mus musculus OX=10090 GN=Septin4 PE=1 SV=1	4.04211e+07	x15mo_1	low-soluble-lung.xlsx	15	1	Lung	Protein	LSF
Septin4	A0A5F8MP96|P28661|P28661-2|P28661-3|P28661-4|P28661-5	Isoform 2 of Septin-4 OS=Mus musculus OX=10090 GN=Septin4|Isoform 3 of Septin-4 OS=Mus musculus OX=10090 GN=Septin4|Isoform 4 of Septin-4 OS=Mus musculus OX=10090 GN=Septin4|Isoform 5 of Septin-4 OS=Mus musculus OX=10090 GN=Septin4|Septin-4 OS=Mus musculus OX=10090 GN=Septin4 PE=1 SV=1	4.2788e+07	x15mo_2	low-soluble-lung.xlsx	15	2	Lung	Protein	LSF
Septin4	A0A5F8MP96|P28661|P28661-2|P28661-3|P28661-4|P28661-5	Isoform 2 of Septin-4 OS=Mus musculus OX=10090 GN=Septin4|Isoform 3 of Septin-4 OS=Mus musculus OX=10090 GN=Septin4|Isoform 4 of Septin-4 OS=Mus musculus OX=10090 GN=Septin4|Isoform 5 of Septin-4 OS=Mus musculus OX=10090 GN=Septin4|Septin-4 OS=Mus musculus OX=10090 GN=Septin4 PE=1 SV=1	4.36129e+07	x15mo_3	low-soluble-lung.xlsx	15	3	Lung	Protein	LSF
Septin4	A0A5F8MP96|P28661|P28661-2|P28661-3|P28661-4|P28661-5	Isoform 2 of Septin-4 OS=Mus musculus OX=10090 GN=Septin4|Isoform 3 of Septin-4 OS=Mus musculus OX=10090 GN=Septin4|Isoform 4 of Septin-4 OS=Mus musculus OX=10090 GN=Septin4|Isoform 5 of Septin-4 OS=Mus musculus OX=10090 GN=Septin4|Septin-4 OS=Mus musculus OX=10090 GN=Septin4 PE=1 SV=1	4.18774e+07	x15mo_4	low-soluble-lung.xlsx	15	4	Lung	Protein	LSF
Septin4	A0A5F8MP96|P28661|P28661-2|P28661-3|P28661-4|P28661-5	Isoform 2 of Septin-4 OS=Mus musculus OX=10090 GN=Septin4|Isoform 3 of Septin-4 OS=Mus musculus OX=10090 GN=Septin4|Isoform 4 of Septin-4 OS=Mus musculus OX=10090 GN=Septin4|Isoform 5 of Septin-4 OS=Mus musculus OX=10090 GN=Septin4|Septin-4 OS=Mus musculus OX=10090 GN=Septin4 PE=1 SV=1	3.64968e+07	x24mo_1	low-soluble-lung.xlsx	24	1	Lung	Protein	LSF
Septin4	A0A5F8MP96|P28661|P28661-2|P28661-3|P28661-4|P28661-5	Isoform 2 of Septin-4 OS=Mus musculus OX=10090 GN=Septin4|Isoform 3 of Septin-4 OS=Mus musculus OX=10090 GN=Septin4|Isoform 4 of Septin-4 OS=Mus musculus OX=10090 GN=Septin4|Isoform 5 of Septin-4 OS=Mus musculus OX=10090 GN=Septin4|Septin-4 OS=Mus musculus OX=10090 GN=Septin4 PE=1 SV=1	3.8698e+07	x24mo_2	low-soluble-lung.xlsx	24	2	Lung	Protein	LSF
Septin4	A0A5F8MP96|P28661|P28661-2|P28661-3|P28661-4|P28661-5	Isoform 2 of Septin-4 OS=Mus musculus OX=10090 GN=Septin4|Isoform 3 of Septin-4 OS=Mus musculus OX=10090 GN=Septin4|Isoform 4 of Septin-4 OS=Mus musculus OX=10090 GN=Septin4|Isoform 5 of Septin-4 OS=Mus musculus OX=10090 GN=Septin4|Septin-4 OS=Mus musculus OX=10090 GN=Septin4 PE=1 SV=1	3.81425e+07	x24mo_3	low-soluble-lung.xlsx	24	3	Lung	Protein	LSF
Septin4	A0A5F8MP96|P28661|P28661-2|P28661-3|P28661-4|P28661-5	Isoform 2 of Septin-4 OS=Mus musculus OX=10090 GN=Septin4|Isoform 3 of Septin-4 OS=Mus musculus OX=10090 GN=Septin4|Isoform 4 of Septin-4 OS=Mus musculus OX=10090 GN=Septin4|Isoform 5 of Septin-4 OS=Mus musculus OX=10090 GN=Septin4|Septin-4 OS=Mus musculus OX=10090 GN=Septin4 PE=1 SV=1	3.50455e+07	x24mo_4	low-soluble-lung.xlsx	24	4	Lung	Protein	LSF
Septin4	A0A5F8MP96|P28661|P28661-2|P28661-3|P28661-4|P28661-5	Isoform 2 of Septin-4 OS=Mus musculus OX=10090 GN=Septin4|Isoform 3 of Septin-4 OS=Mus musculus OX=10090 GN=Septin4|Isoform 4 of Septin-4 OS=Mus musculus OX=10090 GN=Septin4|Isoform 5 of Septin-4 OS=Mus musculus OX=10090 GN=Septin4|Septin-4 OS=Mus musculus OX=10090 GN=Septin4 PE=1 SV=1	3.99369e+07	x30mo_1	low-soluble-lung.xlsx	30	1	Lung	Protein	LSF
Septin4	A0A5F8MP96|P28661|P28661-2|P28661-3|P28661-4|P28661-5	Isoform 2 of Septin-4 OS=Mus musculus OX=10090 GN=Septin4|Isoform 3 of Septin-4 OS=Mus musculus OX=10090 GN=Septin4|Isoform 4 of Septin-4 OS=Mus musculus OX=10090 GN=Septin4|Isoform 5 of Septin-4 OS=Mus musculus OX=10090 GN=Septin4|Septin-4 OS=Mus musculus OX=10090 GN=Septin4 PE=1 SV=1	3.57736e+07	x30mo_2	low-soluble-lung.xlsx	30	2	Lung	Protein	LSF
Septin4	A0A5F8MP96|P28661|P28661-2|P28661-3|P28661-4|P28661-5	Isoform 2 of Septin-4 OS=Mus musculus OX=10090 GN=Septin4|Isoform 3 of Septin-4 OS=Mus musculus OX=10090 GN=Septin4|Isoform 4 of Septin-4 OS=Mus musculus OX=10090 GN=Septin4|Isoform 5 of Septin-4 OS=Mus musculus OX=10090 GN=Septin4|Septin-4 OS=Mus musculus OX=10090 GN=Septin4 PE=1 SV=1	3.71149e+07	x30mo_3	low-soluble-lung.xlsx	30	3	Lung	Protein	LSF
Septin4	A0A5F8MP96|P28661|P28661-2|P28661-3|P28661-4|P28661-5	Isoform 2 of Septin-4 OS=Mus musculus OX=10090 GN=Septin4|Isoform 3 of Septin-4 OS=Mus musculus OX=10090 GN=Septin4|Isoform 4 of Septin-4 OS=Mus musculus OX=10090 GN=Septin4|Isoform 5 of Septin-4 OS=Mus musculus OX=10090 GN=Septin4|Septin-4 OS=Mus musculus OX=10090 GN=Septin4 PE=1 SV=1	3.38494e+07	x30mo_4	low-soluble-lung.xlsx	30	4	Lung	Protein	LSF
Septin6	Q9R1T4|Q9R1T4-2|Q9R1T4-3	Septin-6 OS=Mus musculus OX=10090 GN=Septin6 PE=1 SV=4|Isoform I of Septin-6 OS=Mus musculus OX=10090 GN=Septin6|Isoform V of Septin-6 OS=Mus musculus OX=10090 GN=Septin6	3.68757e+06	x6mo_1	low-soluble-lung.xlsx	6	1	Lung	Protein	LSF
Septin6	Q9R1T4|Q9R1T4-2|Q9R1T4-3	Septin-6 OS=Mus musculus OX=10090 GN=Septin6 PE=1 SV=4|Isoform I of Septin-6 OS=Mus musculus OX=10090 GN=Septin6|Isoform V of Septin-6 OS=Mus musculus OX=10090 GN=Septin6	3.38841e+06	x6mo_2	low-soluble-lung.xlsx	6	2	Lung	Protein	LSF
Septin6	Q9R1T4|Q9R1T4-2|Q9R1T4-3	Septin-6 OS=Mus musculus OX=10090 GN=Septin6 PE=1 SV=4|Isoform I of Septin-6 OS=Mus musculus OX=10090 GN=Septin6|Isoform V of Septin-6 OS=Mus musculus OX=10090 GN=Septin6	3.73923e+06	x6mo_3	low-soluble-lung.xlsx	6	3	Lung	Protein	LSF
Septin6	Q9R1T4|Q9R1T4-2|Q9R1T4-3	Septin-6 OS=Mus musculus OX=10090 GN=Septin6 PE=1 SV=4|Isoform I of Septin-6 OS=Mus musculus OX=10090 GN=Septin6|Isoform V of Septin-6 OS=Mus musculus OX=10090 GN=Septin6	3.49571e+06	x6mo_4	low-soluble-lung.xlsx	6	4	Lung	Protein	LSF
Septin6	Q9R1T4|Q9R1T4-2|Q9R1T4-3	Septin-6 OS=Mus musculus OX=10090 GN=Septin6 PE=1 SV=4|Isoform I of Septin-6 OS=Mus musculus OX=10090 GN=Septin6|Isoform V of Septin-6 OS=Mus musculus OX=10090 GN=Septin6	3.40427e+06	x15mo_1	low-soluble-lung.xlsx	15	1	Lung	Protein	LSF
Septin6	Q9R1T4|Q9R1T4-2|Q9R1T4-3	Septin-6 OS=Mus musculus OX=10090 GN=Septin6 PE=1 SV=4|Isoform I of Septin-6 OS=Mus musculus OX=10090 GN=Septin6|Isoform V of Septin-6 OS=Mus musculus OX=10090 GN=Septin6	3.58671e+06	x15mo_2	low-soluble-lung.xlsx	15	2	Lung	Protein	LSF
Septin6	Q9R1T4|Q9R1T4-2|Q9R1T4-3	Septin-6 OS=Mus musculus OX=10090 GN=Septin6 PE=1 SV=4|Isoform I of Septin-6 OS=Mus musculus OX=10090 GN=Septin6|Isoform V of Septin-6 OS=Mus musculus OX=10090 GN=Septin6	3.34822e+06	x15mo_3	low-soluble-lung.xlsx	15	3	Lung	Protein	LSF
Septin6	Q9R1T4|Q9R1T4-2|Q9R1T4-3	Septin-6 OS=Mus musculus OX=10090 GN=Septin6 PE=1 SV=4|Isoform I of Septin-6 OS=Mus musculus OX=10090 GN=Septin6|Isoform V of Septin-6 OS=Mus musculus OX=10090 GN=Septin6	3.4632e+06	x15mo_4	low-soluble-lung.xlsx	15	4	Lung	Protein	LSF
Septin6	Q9R1T4|Q9R1T4-2|Q9R1T4-3	Septin-6 OS=Mus musculus OX=10090 GN=Septin6 PE=1 SV=4|Isoform I of Septin-6 OS=Mus musculus OX=10090 GN=Septin6|Isoform V of Septin-6 OS=Mus musculus OX=10090 GN=Septin6	3.99023e+06	x24mo_1	low-soluble-lung.xlsx	24	1	Lung	Protein	LSF
Septin6	Q9R1T4|Q9R1T4-2|Q9R1T4-3	Septin-6 OS=Mus musculus OX=10090 GN=Septin6 PE=1 SV=4|Isoform I of Septin-6 OS=Mus musculus OX=10090 GN=Septin6|Isoform V of Septin-6 OS=Mus musculus OX=10090 GN=Septin6	4.10148e+06	x24mo_2	low-soluble-lung.xlsx	24	2	Lung	Protein	LSF
Septin6	Q9R1T4|Q9R1T4-2|Q9R1T4-3	Septin-6 OS=Mus musculus OX=10090 GN=Septin6 PE=1 SV=4|Isoform I of Septin-6 OS=Mus musculus OX=10090 GN=Septin6|Isoform V of Septin-6 OS=Mus musculus OX=10090 GN=Septin6	4.19052e+06	x24mo_3	low-soluble-lung.xlsx	24	3	Lung	Protein	LSF
Septin6	Q9R1T4|Q9R1T4-2|Q9R1T4-3	Septin-6 OS=Mus musculus OX=10090 GN=Septin6 PE=1 SV=4|Isoform I of Septin-6 OS=Mus musculus OX=10090 GN=Septin6|Isoform V of Septin-6 OS=Mus musculus OX=10090 GN=Septin6	3.55734e+06	x24mo_4	low-soluble-lung.xlsx	24	4	Lung	Protein	LSF
Septin6	Q9R1T4|Q9R1T4-2|Q9R1T4-3	Septin-6 OS=Mus musculus OX=10090 GN=Septin6 PE=1 SV=4|Isoform I of Septin-6 OS=Mus musculus OX=10090 GN=Septin6|Isoform V of Septin-6 OS=Mus musculus OX=10090 GN=Septin6	4.00073e+06	x30mo_1	low-soluble-lung.xlsx	30	1	Lung	Protein	LSF
Septin6	Q9R1T4|Q9R1T4-2|Q9R1T4-3	Septin-6 OS=Mus musculus OX=10090 GN=Septin6 PE=1 SV=4|Isoform I of Septin-6 OS=Mus musculus OX=10090 GN=Septin6|Isoform V of Septin-6 OS=Mus musculus OX=10090 GN=Septin6	4.00997e+06	x30mo_2	low-soluble-lung.xlsx	30	2	Lung	Protein	LSF
Septin6	Q9R1T4|Q9R1T4-2|Q9R1T4-3	Septin-6 OS=Mus musculus OX=10090 GN=Septin6 PE=1 SV=4|Isoform I of Septin-6 OS=Mus musculus OX=10090 GN=Septin6|Isoform V of Septin-6 OS=Mus musculus OX=10090 GN=Septin6	4.27846e+06	x30mo_3	low-soluble-lung.xlsx	30	3	Lung	Protein	LSF
Septin6	Q9R1T4|Q9R1T4-2|Q9R1T4-3	Septin-6 OS=Mus musculus OX=10090 GN=Septin6 PE=1 SV=4|Isoform I of Septin-6 OS=Mus musculus OX=10090 GN=Septin6|Isoform V of Septin-6 OS=Mus musculus OX=10090 GN=Septin6	4.74756e+06	x30mo_4	low-soluble-lung.xlsx	30	4	Lung	Protein	LSF
Septin7	E9Q1G8|E9Q9F5|O55131	Septin OS=Mus musculus OX=10090 GN=Septin7 PE=1 SV=2|Septin OS=Mus musculus OX=10090 GN=Septin7 PE=1 SV=2|Septin-7 OS=Mus musculus OX=10090 GN=Septin7 PE=1 SV=1	1.4571e+08	x6mo_1	low-soluble-lung.xlsx	6	1	Lung	Protein	LSF
Septin7	E9Q1G8|E9Q9F5|O55131	Septin OS=Mus musculus OX=10090 GN=Septin7 PE=1 SV=2|Septin OS=Mus musculus OX=10090 GN=Septin7 PE=1 SV=2|Septin-7 OS=Mus musculus OX=10090 GN=Septin7 PE=1 SV=1	1.30044e+08	x6mo_2	low-soluble-lung.xlsx	6	2	Lung	Protein	LSF
Septin7	E9Q1G8|E9Q9F5|O55131	Septin OS=Mus musculus OX=10090 GN=Septin7 PE=1 SV=2|Septin OS=Mus musculus OX=10090 GN=Septin7 PE=1 SV=2|Septin-7 OS=Mus musculus OX=10090 GN=Septin7 PE=1 SV=1	1.36198e+08	x6mo_3	low-soluble-lung.xlsx	6	3	Lung	Protein	LSF
Septin7	E9Q1G8|E9Q9F5|O55131	Septin OS=Mus musculus OX=10090 GN=Septin7 PE=1 SV=2|Septin OS=Mus musculus OX=10090 GN=Septin7 PE=1 SV=2|Septin-7 OS=Mus musculus OX=10090 GN=Septin7 PE=1 SV=1	1.35413e+08	x6mo_4	low-soluble-lung.xlsx	6	4	Lung	Protein	LSF
Septin7	E9Q1G8|E9Q9F5|O55131	Septin OS=Mus musculus OX=10090 GN=Septin7 PE=1 SV=2|Septin OS=Mus musculus OX=10090 GN=Septin7 PE=1 SV=2|Septin-7 OS=Mus musculus OX=10090 GN=Septin7 PE=1 SV=1	1.4528e+08	x15mo_1	low-soluble-lung.xlsx	15	1	Lung	Protein	LSF
Septin7	E9Q1G8|E9Q9F5|O55131	Septin OS=Mus musculus OX=10090 GN=Septin7 PE=1 SV=2|Septin OS=Mus musculus OX=10090 GN=Septin7 PE=1 SV=2|Septin-7 OS=Mus musculus OX=10090 GN=Septin7 PE=1 SV=1	1.4516e+08	x15mo_2	low-soluble-lung.xlsx	15	2	Lung	Protein	LSF
Septin7	E9Q1G8|E9Q9F5|O55131	Septin OS=Mus musculus OX=10090 GN=Septin7 PE=1 SV=2|Septin OS=Mus musculus OX=10090 GN=Septin7 PE=1 SV=2|Septin-7 OS=Mus musculus OX=10090 GN=Septin7 PE=1 SV=1	1.60915e+08	x15mo_3	low-soluble-lung.xlsx	15	3	Lung	Protein	LSF
Septin7	E9Q1G8|E9Q9F5|O55131	Septin OS=Mus musculus OX=10090 GN=Septin7 PE=1 SV=2|Septin OS=Mus musculus OX=10090 GN=Septin7 PE=1 SV=2|Septin-7 OS=Mus musculus OX=10090 GN=Septin7 PE=1 SV=1	1.38239e+08	x15mo_4	low-soluble-lung.xlsx	15	4	Lung	Protein	LSF
Septin7	E9Q1G8|E9Q9F5|O55131	Septin OS=Mus musculus OX=10090 GN=Septin7 PE=1 SV=2|Septin OS=Mus musculus OX=10090 GN=Septin7 PE=1 SV=2|Septin-7 OS=Mus musculus OX=10090 GN=Septin7 PE=1 SV=1	1.46782e+08	x24mo_1	low-soluble-lung.xlsx	24	1	Lung	Protein	LSF
Septin7	E9Q1G8|E9Q9F5|O55131	Septin OS=Mus musculus OX=10090 GN=Septin7 PE=1 SV=2|Septin OS=Mus musculus OX=10090 GN=Septin7 PE=1 SV=2|Septin-7 OS=Mus musculus OX=10090 GN=Septin7 PE=1 SV=1	1.49739e+08	x24mo_2	low-soluble-lung.xlsx	24	2	Lung	Protein	LSF
Septin7	E9Q1G8|E9Q9F5|O55131	Septin OS=Mus musculus OX=10090 GN=Septin7 PE=1 SV=2|Septin OS=Mus musculus OX=10090 GN=Septin7 PE=1 SV=2|Septin-7 OS=Mus musculus OX=10090 GN=Septin7 PE=1 SV=1	1.47165e+08	x24mo_3	low-soluble-lung.xlsx	24	3	Lung	Protein	LSF
Septin7	E9Q1G8|E9Q9F5|O55131	Septin OS=Mus musculus OX=10090 GN=Septin7 PE=1 SV=2|Septin OS=Mus musculus OX=10090 GN=Septin7 PE=1 SV=2|Septin-7 OS=Mus musculus OX=10090 GN=Septin7 PE=1 SV=1	1.64862e+08	x24mo_4	low-soluble-lung.xlsx	24	4	Lung	Protein	LSF
Septin7	E9Q1G8|E9Q9F5|O55131	Septin OS=Mus musculus OX=10090 GN=Septin7 PE=1 SV=2|Septin OS=Mus musculus OX=10090 GN=Septin7 PE=1 SV=2|Septin-7 OS=Mus musculus OX=10090 GN=Septin7 PE=1 SV=1	1.83156e+08	x30mo_1	low-soluble-lung.xlsx	30	1	Lung	Protein	LSF
Septin7	E9Q1G8|E9Q9F5|O55131	Septin OS=Mus musculus OX=10090 GN=Septin7 PE=1 SV=2|Septin OS=Mus musculus OX=10090 GN=Septin7 PE=1 SV=2|Septin-7 OS=Mus musculus OX=10090 GN=Septin7 PE=1 SV=1	1.53617e+08	x30mo_2	low-soluble-lung.xlsx	30	2	Lung	Protein	LSF
Septin7	E9Q1G8|E9Q9F5|O55131	Septin OS=Mus musculus OX=10090 GN=Septin7 PE=1 SV=2|Septin OS=Mus musculus OX=10090 GN=Septin7 PE=1 SV=2|Septin-7 OS=Mus musculus OX=10090 GN=Septin7 PE=1 SV=1	1.7206e+08	x30mo_3	low-soluble-lung.xlsx	30	3	Lung	Protein	LSF
Septin7	E9Q1G8|E9Q9F5|O55131	Septin OS=Mus musculus OX=10090 GN=Septin7 PE=1 SV=2|Septin OS=Mus musculus OX=10090 GN=Septin7 PE=1 SV=2|Septin-7 OS=Mus musculus OX=10090 GN=Septin7 PE=1 SV=1	1.45306e+08	x30mo_4	low-soluble-lung.xlsx	30	4	Lung	Protein	LSF
Septin8	B1AQY9|B1AQZ0|B7ZC46|Q8CHH9|Q8CHH9-2	Septin OS=Mus musculus OX=10090 GN=Septin8 PE=1 SV=1|Septin-8 OS=Mus musculus OX=10090 GN=Septin8 PE=1 SV=1|Septin OS=Mus musculus OX=10090 GN=Septin8 PE=1 SV=1|Septin-8 OS=Mus musculus OX=10090 GN=Septin8 PE=1 SV=4|Isoform 2 of Septin-8 OS=Mus musculus OX=10090 GN=Septin8	2.79427e+07	x6mo_1	low-soluble-lung.xlsx	6	1	Lung	Protein	LSF
Septin8	B1AQY9|B1AQZ0|B7ZC46|Q8CHH9|Q8CHH9-2	Septin OS=Mus musculus OX=10090 GN=Septin8 PE=1 SV=1|Septin-8 OS=Mus musculus OX=10090 GN=Septin8 PE=1 SV=1|Septin OS=Mus musculus OX=10090 GN=Septin8 PE=1 SV=1|Septin-8 OS=Mus musculus OX=10090 GN=Septin8 PE=1 SV=4|Isoform 2 of Septin-8 OS=Mus musculus OX=10090 GN=Septin8	2.6242e+07	x6mo_2	low-soluble-lung.xlsx	6	2	Lung	Protein	LSF
Septin8	B1AQY9|B1AQZ0|B7ZC46|Q8CHH9|Q8CHH9-2	Septin OS=Mus musculus OX=10090 GN=Septin8 PE=1 SV=1|Septin-8 OS=Mus musculus OX=10090 GN=Septin8 PE=1 SV=1|Septin OS=Mus musculus OX=10090 GN=Septin8 PE=1 SV=1|Septin-8 OS=Mus musculus OX=10090 GN=Septin8 PE=1 SV=4|Isoform 2 of Septin-8 OS=Mus musculus OX=10090 GN=Septin8	2.9318e+07	x6mo_3	low-soluble-lung.xlsx	6	3	Lung	Protein	LSF
Septin8	B1AQY9|B1AQZ0|B7ZC46|Q8CHH9|Q8CHH9-2	Septin OS=Mus musculus OX=10090 GN=Septin8 PE=1 SV=1|Septin-8 OS=Mus musculus OX=10090 GN=Septin8 PE=1 SV=1|Septin OS=Mus musculus OX=10090 GN=Septin8 PE=1 SV=1|Septin-8 OS=Mus musculus OX=10090 GN=Septin8 PE=1 SV=4|Isoform 2 of Septin-8 OS=Mus musculus OX=10090 GN=Septin8	2.76503e+07	x6mo_4	low-soluble-lung.xlsx	6	4	Lung	Protein	LSF
Septin8	B1AQY9|B1AQZ0|B7ZC46|Q8CHH9|Q8CHH9-2	Septin OS=Mus musculus OX=10090 GN=Septin8 PE=1 SV=1|Septin-8 OS=Mus musculus OX=10090 GN=Septin8 PE=1 SV=1|Septin OS=Mus musculus OX=10090 GN=Septin8 PE=1 SV=1|Septin-8 OS=Mus musculus OX=10090 GN=Septin8 PE=1 SV=4|Isoform 2 of Septin-8 OS=Mus musculus OX=10090 GN=Septin8	2.52429e+07	x15mo_1	low-soluble-lung.xlsx	15	1	Lung	Protein	LSF
Septin8	B1AQY9|B1AQZ0|B7ZC46|Q8CHH9|Q8CHH9-2	Septin OS=Mus musculus OX=10090 GN=Septin8 PE=1 SV=1|Septin-8 OS=Mus musculus OX=10090 GN=Septin8 PE=1 SV=1|Septin OS=Mus musculus OX=10090 GN=Septin8 PE=1 SV=1|Septin-8 OS=Mus musculus OX=10090 GN=Septin8 PE=1 SV=4|Isoform 2 of Septin-8 OS=Mus musculus OX=10090 GN=Septin8	2.8597e+07	x15mo_2	low-soluble-lung.xlsx	15	2	Lung	Protein	LSF
Septin8	B1AQY9|B1AQZ0|B7ZC46|Q8CHH9|Q8CHH9-2	Septin OS=Mus musculus OX=10090 GN=Septin8 PE=1 SV=1|Septin-8 OS=Mus musculus OX=10090 GN=Septin8 PE=1 SV=1|Septin OS=Mus musculus OX=10090 GN=Septin8 PE=1 SV=1|Septin-8 OS=Mus musculus OX=10090 GN=Septin8 PE=1 SV=4|Isoform 2 of Septin-8 OS=Mus musculus OX=10090 GN=Septin8	2.30375e+07	x15mo_3	low-soluble-lung.xlsx	15	3	Lung	Protein	LSF
Septin8	B1AQY9|B1AQZ0|B7ZC46|Q8CHH9|Q8CHH9-2	Septin OS=Mus musculus OX=10090 GN=Septin8 PE=1 SV=1|Septin-8 OS=Mus musculus OX=10090 GN=Septin8 PE=1 SV=1|Septin OS=Mus musculus OX=10090 GN=Septin8 PE=1 SV=1|Septin-8 OS=Mus musculus OX=10090 GN=Septin8 PE=1 SV=4|Isoform 2 of Septin-8 OS=Mus musculus OX=10090 GN=Septin8	2.33317e+07	x15mo_4	low-soluble-lung.xlsx	15	4	Lung	Protein	LSF
Septin8	B1AQY9|B1AQZ0|B7ZC46|Q8CHH9|Q8CHH9-2	Septin OS=Mus musculus OX=10090 GN=Septin8 PE=1 SV=1|Septin-8 OS=Mus musculus OX=10090 GN=Septin8 PE=1 SV=1|Septin OS=Mus musculus OX=10090 GN=Septin8 PE=1 SV=1|Septin-8 OS=Mus musculus OX=10090 GN=Septin8 PE=1 SV=4|Isoform 2 of Septin-8 OS=Mus musculus OX=10090 GN=Septin8	1.72917e+07	x24mo_1	low-soluble-lung.xlsx	24	1	Lung	Protein	LSF
Septin8	B1AQY9|B1AQZ0|B7ZC46|Q8CHH9|Q8CHH9-2	Septin OS=Mus musculus OX=10090 GN=Septin8 PE=1 SV=1|Septin-8 OS=Mus musculus OX=10090 GN=Septin8 PE=1 SV=1|Septin OS=Mus musculus OX=10090 GN=Septin8 PE=1 SV=1|Septin-8 OS=Mus musculus OX=10090 GN=Septin8 PE=1 SV=4|Isoform 2 of Septin-8 OS=Mus musculus OX=10090 GN=Septin8	1.79993e+07	x24mo_2	low-soluble-lung.xlsx	24	2	Lung	Protein	LSF
Septin8	B1AQY9|B1AQZ0|B7ZC46|Q8CHH9|Q8CHH9-2	Septin OS=Mus musculus OX=10090 GN=Septin8 PE=1 SV=1|Septin-8 OS=Mus musculus OX=10090 GN=Septin8 PE=1 SV=1|Septin OS=Mus musculus OX=10090 GN=Septin8 PE=1 SV=1|Septin-8 OS=Mus musculus OX=10090 GN=Septin8 PE=1 SV=4|Isoform 2 of Septin-8 OS=Mus musculus OX=10090 GN=Septin8	1.84573e+07	x24mo_3	low-soluble-lung.xlsx	24	3	Lung	Protein	LSF
Septin8	B1AQY9|B1AQZ0|B7ZC46|Q8CHH9|Q8CHH9-2	Septin OS=Mus musculus OX=10090 GN=Septin8 PE=1 SV=1|Septin-8 OS=Mus musculus OX=10090 GN=Septin8 PE=1 SV=1|Septin OS=Mus musculus OX=10090 GN=Septin8 PE=1 SV=1|Septin-8 OS=Mus musculus OX=10090 GN=Septin8 PE=1 SV=4|Isoform 2 of Septin-8 OS=Mus musculus OX=10090 GN=Septin8	2.45985e+07	x24mo_4	low-soluble-lung.xlsx	24	4	Lung	Protein	LSF
Septin8	B1AQY9|B1AQZ0|B7ZC46|Q8CHH9|Q8CHH9-2	Septin OS=Mus musculus OX=10090 GN=Septin8 PE=1 SV=1|Septin-8 OS=Mus musculus OX=10090 GN=Septin8 PE=1 SV=1|Septin OS=Mus musculus OX=10090 GN=Septin8 PE=1 SV=1|Septin-8 OS=Mus musculus OX=10090 GN=Septin8 PE=1 SV=4|Isoform 2 of Septin-8 OS=Mus musculus OX=10090 GN=Septin8	2.4727e+07	x30mo_1	low-soluble-lung.xlsx	30	1	Lung	Protein	LSF
Septin8	B1AQY9|B1AQZ0|B7ZC46|Q8CHH9|Q8CHH9-2	Septin OS=Mus musculus OX=10090 GN=Septin8 PE=1 SV=1|Septin-8 OS=Mus musculus OX=10090 GN=Septin8 PE=1 SV=1|Septin OS=Mus musculus OX=10090 GN=Septin8 PE=1 SV=1|Septin-8 OS=Mus musculus OX=10090 GN=Septin8 PE=1 SV=4|Isoform 2 of Septin-8 OS=Mus musculus OX=10090 GN=Septin8	1.78954e+07	x30mo_2	low-soluble-lung.xlsx	30	2	Lung	Protein	LSF
Septin8	B1AQY9|B1AQZ0|B7ZC46|Q8CHH9|Q8CHH9-2	Septin OS=Mus musculus OX=10090 GN=Septin8 PE=1 SV=1|Septin-8 OS=Mus musculus OX=10090 GN=Septin8 PE=1 SV=1|Septin OS=Mus musculus OX=10090 GN=Septin8 PE=1 SV=1|Septin-8 OS=Mus musculus OX=10090 GN=Septin8 PE=1 SV=4|Isoform 2 of Septin-8 OS=Mus musculus OX=10090 GN=Septin8	1.87178e+07	x30mo_3	low-soluble-lung.xlsx	30	3	Lung	Protein	LSF
Septin8	B1AQY9|B1AQZ0|B7ZC46|Q8CHH9|Q8CHH9-2	Septin OS=Mus musculus OX=10090 GN=Septin8 PE=1 SV=1|Septin-8 OS=Mus musculus OX=10090 GN=Septin8 PE=1 SV=1|Septin OS=Mus musculus OX=10090 GN=Septin8 PE=1 SV=1|Septin-8 OS=Mus musculus OX=10090 GN=Septin8 PE=1 SV=4|Isoform 2 of Septin-8 OS=Mus musculus OX=10090 GN=Septin8	1.5665e+07	x30mo_4	low-soluble-lung.xlsx	30	4	Lung	Protein	LSF
Septin9	A2A6U3|Q80UG5|Q80UG5-3	Isoform 3 of Septin-9 OS=Mus musculus OX=10090 GN=Septin9|Septin-9 OS=Mus musculus OX=10090 GN=Septin9 PE=1 SV=1	7.67084e+07	x6mo_1	low-soluble-lung.xlsx	6	1	Lung	Protein	LSF
Septin9	A2A6U3|Q80UG5|Q80UG5-3	Isoform 3 of Septin-9 OS=Mus musculus OX=10090 GN=Septin9|Septin-9 OS=Mus musculus OX=10090 GN=Septin9 PE=1 SV=1	7.01096e+07	x6mo_2	low-soluble-lung.xlsx	6	2	Lung	Protein	LSF
Septin9	A2A6U3|Q80UG5|Q80UG5-3	Isoform 3 of Septin-9 OS=Mus musculus OX=10090 GN=Septin9|Septin-9 OS=Mus musculus OX=10090 GN=Septin9 PE=1 SV=1	7.28627e+07	x6mo_3	low-soluble-lung.xlsx	6	3	Lung	Protein	LSF
Septin9	A2A6U3|Q80UG5|Q80UG5-3	Isoform 3 of Septin-9 OS=Mus musculus OX=10090 GN=Septin9|Septin-9 OS=Mus musculus OX=10090 GN=Septin9 PE=1 SV=1	6.95071e+07	x6mo_4	low-soluble-lung.xlsx	6	4	Lung	Protein	LSF
Septin9	A2A6U3|Q80UG5|Q80UG5-3	Isoform 3 of Septin-9 OS=Mus musculus OX=10090 GN=Septin9|Septin-9 OS=Mus musculus OX=10090 GN=Septin9 PE=1 SV=1	7.00472e+07	x15mo_1	low-soluble-lung.xlsx	15	1	Lung	Protein	LSF
Septin9	A2A6U3|Q80UG5|Q80UG5-3	Isoform 3 of Septin-9 OS=Mus musculus OX=10090 GN=Septin9|Septin-9 OS=Mus musculus OX=10090 GN=Septin9 PE=1 SV=1	7.211e+07	x15mo_2	low-soluble-lung.xlsx	15	2	Lung	Protein	LSF
Septin9	A2A6U3|Q80UG5|Q80UG5-3	Isoform 3 of Septin-9 OS=Mus musculus OX=10090 GN=Septin9|Septin-9 OS=Mus musculus OX=10090 GN=Septin9 PE=1 SV=1	6.62563e+07	x15mo_3	low-soluble-lung.xlsx	15	3	Lung	Protein	LSF
Septin9	A2A6U3|Q80UG5|Q80UG5-3	Isoform 3 of Septin-9 OS=Mus musculus OX=10090 GN=Septin9|Septin-9 OS=Mus musculus OX=10090 GN=Septin9 PE=1 SV=1	6.8644e+07	x15mo_4	low-soluble-lung.xlsx	15	4	Lung	Protein	LSF
Septin9	A2A6U3|Q80UG5|Q80UG5-3	Isoform 3 of Septin-9 OS=Mus musculus OX=10090 GN=Septin9|Septin-9 OS=Mus musculus OX=10090 GN=Septin9 PE=1 SV=1	6.15362e+07	x24mo_1	low-soluble-lung.xlsx	24	1	Lung	Protein	LSF
Septin9	A2A6U3|Q80UG5|Q80UG5-3	Isoform 3 of Septin-9 OS=Mus musculus OX=10090 GN=Septin9|Septin-9 OS=Mus musculus OX=10090 GN=Septin9 PE=1 SV=1	6.08446e+07	x24mo_2	low-soluble-lung.xlsx	24	2	Lung	Protein	LSF
Septin9	A2A6U3|Q80UG5|Q80UG5-3	Isoform 3 of Septin-9 OS=Mus musculus OX=10090 GN=Septin9|Septin-9 OS=Mus musculus OX=10090 GN=Septin9 PE=1 SV=1	5.49476e+07	x24mo_3	low-soluble-lung.xlsx	24	3	Lung	Protein	LSF
Septin9	A2A6U3|Q80UG5|Q80UG5-3	Isoform 3 of Septin-9 OS=Mus musculus OX=10090 GN=Septin9|Septin-9 OS=Mus musculus OX=10090 GN=Septin9 PE=1 SV=1	6.9237e+07	x24mo_4	low-soluble-lung.xlsx	24	4	Lung	Protein	LSF
Septin9	A2A6U3|Q80UG5|Q80UG5-3	Isoform 3 of Septin-9 OS=Mus musculus OX=10090 GN=Septin9|Septin-9 OS=Mus musculus OX=10090 GN=Septin9 PE=1 SV=1	7.17283e+07	x30mo_1	low-soluble-lung.xlsx	30	1	Lung	Protein	LSF
Septin9	A2A6U3|Q80UG5|Q80UG5-3	Isoform 3 of Septin-9 OS=Mus musculus OX=10090 GN=Septin9|Septin-9 OS=Mus musculus OX=10090 GN=Septin9 PE=1 SV=1	5.79067e+07	x30mo_2	low-soluble-lung.xlsx	30	2	Lung	Protein	LSF
Septin9	A2A6U3|Q80UG5|Q80UG5-3	Isoform 3 of Septin-9 OS=Mus musculus OX=10090 GN=Septin9|Septin-9 OS=Mus musculus OX=10090 GN=Septin9 PE=1 SV=1	5.19459e+07	x30mo_3	low-soluble-lung.xlsx	30	3	Lung	Protein	LSF
Septin9	A2A6U3|Q80UG5|Q80UG5-3	Isoform 3 of Septin-9 OS=Mus musculus OX=10090 GN=Septin9|Septin-9 OS=Mus musculus OX=10090 GN=Septin9 PE=1 SV=1	6.0498e+07	x30mo_4	low-soluble-lung.xlsx	30	4	Lung	Protein	LSF
Serbp1	A0A0N4SV32|A0A0N4SWH2|Q3UMP4|Q9CY58|Q9CY58-2|Q9CY58-3	Isoform 2 of Plasminogen activator inhibitor 1 RNA-binding protein OS=Mus musculus OX=10090 GN=Serbp1|Isoform 3 of Plasminogen activator inhibitor 1 RNA-binding protein OS=Mus musculus OX=10090 GN=Serbp1|Plasminogen activator inhibitor 1 RNA-binding protein OS=Mus musculus OX=10090 GN=Serbp1 PE=1 SV=1|Plasminogen activator inhibitor 1 RNA-binding protein OS=Mus musculus OX=10090 GN=Serbp1 PE=1 SV=2	1.36966e+08	x6mo_1	low-soluble-lung.xlsx	6	1	Lung	Protein	LSF
Serbp1	A0A0N4SV32|A0A0N4SWH2|Q3UMP4|Q9CY58|Q9CY58-2|Q9CY58-3	Isoform 2 of Plasminogen activator inhibitor 1 RNA-binding protein OS=Mus musculus OX=10090 GN=Serbp1|Isoform 3 of Plasminogen activator inhibitor 1 RNA-binding protein OS=Mus musculus OX=10090 GN=Serbp1|Plasminogen activator inhibitor 1 RNA-binding protein OS=Mus musculus OX=10090 GN=Serbp1 PE=1 SV=1|Plasminogen activator inhibitor 1 RNA-binding protein OS=Mus musculus OX=10090 GN=Serbp1 PE=1 SV=2	1.4451e+08	x6mo_2	low-soluble-lung.xlsx	6	2	Lung	Protein	LSF
Serbp1	A0A0N4SV32|A0A0N4SWH2|Q3UMP4|Q9CY58|Q9CY58-2|Q9CY58-3	Isoform 2 of Plasminogen activator inhibitor 1 RNA-binding protein OS=Mus musculus OX=10090 GN=Serbp1|Isoform 3 of Plasminogen activator inhibitor 1 RNA-binding protein OS=Mus musculus OX=10090 GN=Serbp1|Plasminogen activator inhibitor 1 RNA-binding protein OS=Mus musculus OX=10090 GN=Serbp1 PE=1 SV=1|Plasminogen activator inhibitor 1 RNA-binding protein OS=Mus musculus OX=10090 GN=Serbp1 PE=1 SV=2	1.41008e+08	x6mo_3	low-soluble-lung.xlsx	6	3	Lung	Protein	LSF
Serbp1	A0A0N4SV32|A0A0N4SWH2|Q3UMP4|Q9CY58|Q9CY58-2|Q9CY58-3	Isoform 2 of Plasminogen activator inhibitor 1 RNA-binding protein OS=Mus musculus OX=10090 GN=Serbp1|Isoform 3 of Plasminogen activator inhibitor 1 RNA-binding protein OS=Mus musculus OX=10090 GN=Serbp1|Plasminogen activator inhibitor 1 RNA-binding protein OS=Mus musculus OX=10090 GN=Serbp1 PE=1 SV=1|Plasminogen activator inhibitor 1 RNA-binding protein OS=Mus musculus OX=10090 GN=Serbp1 PE=1 SV=2	1.41157e+08	x6mo_4	low-soluble-lung.xlsx	6	4	Lung	Protein	LSF
Serbp1	A0A0N4SV32|A0A0N4SWH2|Q3UMP4|Q9CY58|Q9CY58-2|Q9CY58-3	Isoform 2 of Plasminogen activator inhibitor 1 RNA-binding protein OS=Mus musculus OX=10090 GN=Serbp1|Isoform 3 of Plasminogen activator inhibitor 1 RNA-binding protein OS=Mus musculus OX=10090 GN=Serbp1|Plasminogen activator inhibitor 1 RNA-binding protein OS=Mus musculus OX=10090 GN=Serbp1 PE=1 SV=1|Plasminogen activator inhibitor 1 RNA-binding protein OS=Mus musculus OX=10090 GN=Serbp1 PE=1 SV=2	1.42479e+08	x15mo_1	low-soluble-lung.xlsx	15	1	Lung	Protein	LSF
Serbp1	A0A0N4SV32|A0A0N4SWH2|Q3UMP4|Q9CY58|Q9CY58-2|Q9CY58-3	Isoform 2 of Plasminogen activator inhibitor 1 RNA-binding protein OS=Mus musculus OX=10090 GN=Serbp1|Isoform 3 of Plasminogen activator inhibitor 1 RNA-binding protein OS=Mus musculus OX=10090 GN=Serbp1|Plasminogen activator inhibitor 1 RNA-binding protein OS=Mus musculus OX=10090 GN=Serbp1 PE=1 SV=1|Plasminogen activator inhibitor 1 RNA-binding protein OS=Mus musculus OX=10090 GN=Serbp1 PE=1 SV=2	1.26087e+08	x15mo_2	low-soluble-lung.xlsx	15	2	Lung	Protein	LSF
Serbp1	A0A0N4SV32|A0A0N4SWH2|Q3UMP4|Q9CY58|Q9CY58-2|Q9CY58-3	Isoform 2 of Plasminogen activator inhibitor 1 RNA-binding protein OS=Mus musculus OX=10090 GN=Serbp1|Isoform 3 of Plasminogen activator inhibitor 1 RNA-binding protein OS=Mus musculus OX=10090 GN=Serbp1|Plasminogen activator inhibitor 1 RNA-binding protein OS=Mus musculus OX=10090 GN=Serbp1 PE=1 SV=1|Plasminogen activator inhibitor 1 RNA-binding protein OS=Mus musculus OX=10090 GN=Serbp1 PE=1 SV=2	1.329e+08	x15mo_3	low-soluble-lung.xlsx	15	3	Lung	Protein	LSF
Serbp1	A0A0N4SV32|A0A0N4SWH2|Q3UMP4|Q9CY58|Q9CY58-2|Q9CY58-3	Isoform 2 of Plasminogen activator inhibitor 1 RNA-binding protein OS=Mus musculus OX=10090 GN=Serbp1|Isoform 3 of Plasminogen activator inhibitor 1 RNA-binding protein OS=Mus musculus OX=10090 GN=Serbp1|Plasminogen activator inhibitor 1 RNA-binding protein OS=Mus musculus OX=10090 GN=Serbp1 PE=1 SV=1|Plasminogen activator inhibitor 1 RNA-binding protein OS=Mus musculus OX=10090 GN=Serbp1 PE=1 SV=2	1.32423e+08	x15mo_4	low-soluble-lung.xlsx	15	4	Lung	Protein	LSF
Serbp1	A0A0N4SV32|A0A0N4SWH2|Q3UMP4|Q9CY58|Q9CY58-2|Q9CY58-3	Isoform 2 of Plasminogen activator inhibitor 1 RNA-binding protein OS=Mus musculus OX=10090 GN=Serbp1|Isoform 3 of Plasminogen activator inhibitor 1 RNA-binding protein OS=Mus musculus OX=10090 GN=Serbp1|Plasminogen activator inhibitor 1 RNA-binding protein OS=Mus musculus OX=10090 GN=Serbp1 PE=1 SV=1|Plasminogen activator inhibitor 1 RNA-binding protein OS=Mus musculus OX=10090 GN=Serbp1 PE=1 SV=2	1.16005e+08	x24mo_1	low-soluble-lung.xlsx	24	1	Lung	Protein	LSF
Serbp1	A0A0N4SV32|A0A0N4SWH2|Q3UMP4|Q9CY58|Q9CY58-2|Q9CY58-3	Isoform 2 of Plasminogen activator inhibitor 1 RNA-binding protein OS=Mus musculus OX=10090 GN=Serbp1|Isoform 3 of Plasminogen activator inhibitor 1 RNA-binding protein OS=Mus musculus OX=10090 GN=Serbp1|Plasminogen activator inhibitor 1 RNA-binding protein OS=Mus musculus OX=10090 GN=Serbp1 PE=1 SV=1|Plasminogen activator inhibitor 1 RNA-binding protein OS=Mus musculus OX=10090 GN=Serbp1 PE=1 SV=2	1.08168e+08	x24mo_2	low-soluble-lung.xlsx	24	2	Lung	Protein	LSF
Serbp1	A0A0N4SV32|A0A0N4SWH2|Q3UMP4|Q9CY58|Q9CY58-2|Q9CY58-3	Isoform 2 of Plasminogen activator inhibitor 1 RNA-binding protein OS=Mus musculus OX=10090 GN=Serbp1|Isoform 3 of Plasminogen activator inhibitor 1 RNA-binding protein OS=Mus musculus OX=10090 GN=Serbp1|Plasminogen activator inhibitor 1 RNA-binding protein OS=Mus musculus OX=10090 GN=Serbp1 PE=1 SV=1|Plasminogen activator inhibitor 1 RNA-binding protein OS=Mus musculus OX=10090 GN=Serbp1 PE=1 SV=2	9.73901e+07	x24mo_3	low-soluble-lung.xlsx	24	3	Lung	Protein	LSF
Serbp1	A0A0N4SV32|A0A0N4SWH2|Q3UMP4|Q9CY58|Q9CY58-2|Q9CY58-3	Isoform 2 of Plasminogen activator inhibitor 1 RNA-binding protein OS=Mus musculus OX=10090 GN=Serbp1|Isoform 3 of Plasminogen activator inhibitor 1 RNA-binding protein OS=Mus musculus OX=10090 GN=Serbp1|Plasminogen activator inhibitor 1 RNA-binding protein OS=Mus musculus OX=10090 GN=Serbp1 PE=1 SV=1|Plasminogen activator inhibitor 1 RNA-binding protein OS=Mus musculus OX=10090 GN=Serbp1 PE=1 SV=2	1.2182e+08	x24mo_4	low-soluble-lung.xlsx	24	4	Lung	Protein	LSF
Serbp1	A0A0N4SV32|A0A0N4SWH2|Q3UMP4|Q9CY58|Q9CY58-2|Q9CY58-3	Isoform 2 of Plasminogen activator inhibitor 1 RNA-binding protein OS=Mus musculus OX=10090 GN=Serbp1|Isoform 3 of Plasminogen activator inhibitor 1 RNA-binding protein OS=Mus musculus OX=10090 GN=Serbp1|Plasminogen activator inhibitor 1 RNA-binding protein OS=Mus musculus OX=10090 GN=Serbp1 PE=1 SV=1|Plasminogen activator inhibitor 1 RNA-binding protein OS=Mus musculus OX=10090 GN=Serbp1 PE=1 SV=2	1.38186e+08	x30mo_1	low-soluble-lung.xlsx	30	1	Lung	Protein	LSF
Serbp1	A0A0N4SV32|A0A0N4SWH2|Q3UMP4|Q9CY58|Q9CY58-2|Q9CY58-3	Isoform 2 of Plasminogen activator inhibitor 1 RNA-binding protein OS=Mus musculus OX=10090 GN=Serbp1|Isoform 3 of Plasminogen activator inhibitor 1 RNA-binding protein OS=Mus musculus OX=10090 GN=Serbp1|Plasminogen activator inhibitor 1 RNA-binding protein OS=Mus musculus OX=10090 GN=Serbp1 PE=1 SV=1|Plasminogen activator inhibitor 1 RNA-binding protein OS=Mus musculus OX=10090 GN=Serbp1 PE=1 SV=2	9.122e+07	x30mo_2	low-soluble-lung.xlsx	30	2	Lung	Protein	LSF
Serbp1	A0A0N4SV32|A0A0N4SWH2|Q3UMP4|Q9CY58|Q9CY58-2|Q9CY58-3	Isoform 2 of Plasminogen activator inhibitor 1 RNA-binding protein OS=Mus musculus OX=10090 GN=Serbp1|Isoform 3 of Plasminogen activator inhibitor 1 RNA-binding protein OS=Mus musculus OX=10090 GN=Serbp1|Plasminogen activator inhibitor 1 RNA-binding protein OS=Mus musculus OX=10090 GN=Serbp1 PE=1 SV=1|Plasminogen activator inhibitor 1 RNA-binding protein OS=Mus musculus OX=10090 GN=Serbp1 PE=1 SV=2	1.07983e+08	x30mo_3	low-soluble-lung.xlsx	30	3	Lung	Protein	LSF
Serbp1	A0A0N4SV32|A0A0N4SWH2|Q3UMP4|Q9CY58|Q9CY58-2|Q9CY58-3	Isoform 2 of Plasminogen activator inhibitor 1 RNA-binding protein OS=Mus musculus OX=10090 GN=Serbp1|Isoform 3 of Plasminogen activator inhibitor 1 RNA-binding protein OS=Mus musculus OX=10090 GN=Serbp1|Plasminogen activator inhibitor 1 RNA-binding protein OS=Mus musculus OX=10090 GN=Serbp1 PE=1 SV=1|Plasminogen activator inhibitor 1 RNA-binding protein OS=Mus musculus OX=10090 GN=Serbp1 PE=1 SV=2	1.05067e+08	x30mo_4	low-soluble-lung.xlsx	30	4	Lung	Protein	LSF
Serf2	P84102	Small EDRK-rich factor 2 OS=Mus musculus OX=10090 GN=Serf2 PE=1 SV=1	6.5143e+07	x6mo_1	low-soluble-lung.xlsx	6	1	Lung	Protein	LSF
Serf2	P84102	Small EDRK-rich factor 2 OS=Mus musculus OX=10090 GN=Serf2 PE=1 SV=1	8.59823e+07	x6mo_2	low-soluble-lung.xlsx	6	2	Lung	Protein	LSF
Serf2	P84102	Small EDRK-rich factor 2 OS=Mus musculus OX=10090 GN=Serf2 PE=1 SV=1	5.40745e+07	x6mo_3	low-soluble-lung.xlsx	6	3	Lung	Protein	LSF
Serf2	P84102	Small EDRK-rich factor 2 OS=Mus musculus OX=10090 GN=Serf2 PE=1 SV=1	6.76177e+07	x6mo_4	low-soluble-lung.xlsx	6	4	Lung	Protein	LSF
Serf2	P84102	Small EDRK-rich factor 2 OS=Mus musculus OX=10090 GN=Serf2 PE=1 SV=1	7.74509e+07	x15mo_1	low-soluble-lung.xlsx	15	1	Lung	Protein	LSF
Serf2	P84102	Small EDRK-rich factor 2 OS=Mus musculus OX=10090 GN=Serf2 PE=1 SV=1	7.81901e+07	x15mo_2	low-soluble-lung.xlsx	15	2	Lung	Protein	LSF
Serf2	P84102	Small EDRK-rich factor 2 OS=Mus musculus OX=10090 GN=Serf2 PE=1 SV=1	6.90903e+07	x15mo_3	low-soluble-lung.xlsx	15	3	Lung	Protein	LSF
Serf2	P84102	Small EDRK-rich factor 2 OS=Mus musculus OX=10090 GN=Serf2 PE=1 SV=1	7.69355e+07	x15mo_4	low-soluble-lung.xlsx	15	4	Lung	Protein	LSF
Serf2	P84102	Small EDRK-rich factor 2 OS=Mus musculus OX=10090 GN=Serf2 PE=1 SV=1	5.0709e+07	x24mo_1	low-soluble-lung.xlsx	24	1	Lung	Protein	LSF
Serf2	P84102	Small EDRK-rich factor 2 OS=Mus musculus OX=10090 GN=Serf2 PE=1 SV=1	4.05648e+07	x24mo_2	low-soluble-lung.xlsx	24	2	Lung	Protein	LSF
Serf2	P84102	Small EDRK-rich factor 2 OS=Mus musculus OX=10090 GN=Serf2 PE=1 SV=1	4.70456e+07	x24mo_3	low-soluble-lung.xlsx	24	3	Lung	Protein	LSF
Serf2	P84102	Small EDRK-rich factor 2 OS=Mus musculus OX=10090 GN=Serf2 PE=1 SV=1	5.97589e+07	x24mo_4	low-soluble-lung.xlsx	24	4	Lung	Protein	LSF
Serf2	P84102	Small EDRK-rich factor 2 OS=Mus musculus OX=10090 GN=Serf2 PE=1 SV=1	6.15072e+07	x30mo_1	low-soluble-lung.xlsx	30	1	Lung	Protein	LSF
Serf2	P84102	Small EDRK-rich factor 2 OS=Mus musculus OX=10090 GN=Serf2 PE=1 SV=1	2.75041e+07	x30mo_2	low-soluble-lung.xlsx	30	2	Lung	Protein	LSF
Serf2	P84102	Small EDRK-rich factor 2 OS=Mus musculus OX=10090 GN=Serf2 PE=1 SV=1	3.89573e+07	x30mo_3	low-soluble-lung.xlsx	30	3	Lung	Protein	LSF
Serf2	P84102	Small EDRK-rich factor 2 OS=Mus musculus OX=10090 GN=Serf2 PE=1 SV=1	3.95719e+07	x30mo_4	low-soluble-lung.xlsx	30	4	Lung	Protein	LSF
Serinc1	Q9QZI8	Serine incorporator 1 OS=Mus musculus OX=10090 GN=Serinc1 PE=1 SV=1	7.4513e+06	x6mo_1	low-soluble-lung.xlsx	6	1	Lung	Protein	LSF
Serinc1	Q9QZI8	Serine incorporator 1 OS=Mus musculus OX=10090 GN=Serinc1 PE=1 SV=1	9.59112e+06	x6mo_2	low-soluble-lung.xlsx	6	2	Lung	Protein	LSF
Serinc1	Q9QZI8	Serine incorporator 1 OS=Mus musculus OX=10090 GN=Serinc1 PE=1 SV=1	7.73244e+06	x6mo_3	low-soluble-lung.xlsx	6	3	Lung	Protein	LSF
Serinc1	Q9QZI8	Serine incorporator 1 OS=Mus musculus OX=10090 GN=Serinc1 PE=1 SV=1	7.64415e+06	x6mo_4	low-soluble-lung.xlsx	6	4	Lung	Protein	LSF
Serinc1	Q9QZI8	Serine incorporator 1 OS=Mus musculus OX=10090 GN=Serinc1 PE=1 SV=1	9.73819e+06	x15mo_1	low-soluble-lung.xlsx	15	1	Lung	Protein	LSF
Serinc1	Q9QZI8	Serine incorporator 1 OS=Mus musculus OX=10090 GN=Serinc1 PE=1 SV=1	8.62034e+06	x15mo_2	low-soluble-lung.xlsx	15	2	Lung	Protein	LSF
Serinc1	Q9QZI8	Serine incorporator 1 OS=Mus musculus OX=10090 GN=Serinc1 PE=1 SV=1	8.80343e+06	x15mo_3	low-soluble-lung.xlsx	15	3	Lung	Protein	LSF
Serinc1	Q9QZI8	Serine incorporator 1 OS=Mus musculus OX=10090 GN=Serinc1 PE=1 SV=1	9.07096e+06	x15mo_4	low-soluble-lung.xlsx	15	4	Lung	Protein	LSF
Serinc1	Q9QZI8	Serine incorporator 1 OS=Mus musculus OX=10090 GN=Serinc1 PE=1 SV=1	8.68092e+06	x24mo_1	low-soluble-lung.xlsx	24	1	Lung	Protein	LSF
Serinc1	Q9QZI8	Serine incorporator 1 OS=Mus musculus OX=10090 GN=Serinc1 PE=1 SV=1	8.63317e+06	x24mo_2	low-soluble-lung.xlsx	24	2	Lung	Protein	LSF
Serinc1	Q9QZI8	Serine incorporator 1 OS=Mus musculus OX=10090 GN=Serinc1 PE=1 SV=1	7.55025e+06	x24mo_3	low-soluble-lung.xlsx	24	3	Lung	Protein	LSF
Serinc1	Q9QZI8	Serine incorporator 1 OS=Mus musculus OX=10090 GN=Serinc1 PE=1 SV=1	7.13075e+06	x24mo_4	low-soluble-lung.xlsx	24	4	Lung	Protein	LSF
Serinc1	Q9QZI8	Serine incorporator 1 OS=Mus musculus OX=10090 GN=Serinc1 PE=1 SV=1	7.51783e+06	x30mo_1	low-soluble-lung.xlsx	30	1	Lung	Protein	LSF
Serinc1	Q9QZI8	Serine incorporator 1 OS=Mus musculus OX=10090 GN=Serinc1 PE=1 SV=1	6.81983e+06	x30mo_2	low-soluble-lung.xlsx	30	2	Lung	Protein	LSF
Serinc1	Q9QZI8	Serine incorporator 1 OS=Mus musculus OX=10090 GN=Serinc1 PE=1 SV=1	7.70272e+06	x30mo_3	low-soluble-lung.xlsx	30	3	Lung	Protein	LSF
Serinc1	Q9QZI8	Serine incorporator 1 OS=Mus musculus OX=10090 GN=Serinc1 PE=1 SV=1	6.63152e+06	x30mo_4	low-soluble-lung.xlsx	30	4	Lung	Protein	LSF
Serinc3	Q9QZI9	Serine incorporator 3 OS=Mus musculus OX=10090 GN=Serinc3 PE=1 SV=2	2.92824e+07	x6mo_1	low-soluble-lung.xlsx	6	1	Lung	Protein	LSF
Serinc3	Q9QZI9	Serine incorporator 3 OS=Mus musculus OX=10090 GN=Serinc3 PE=1 SV=2	3.82575e+07	x6mo_2	low-soluble-lung.xlsx	6	2	Lung	Protein	LSF
Serinc3	Q9QZI9	Serine incorporator 3 OS=Mus musculus OX=10090 GN=Serinc3 PE=1 SV=2	3.00808e+07	x6mo_3	low-soluble-lung.xlsx	6	3	Lung	Protein	LSF
Serinc3	Q9QZI9	Serine incorporator 3 OS=Mus musculus OX=10090 GN=Serinc3 PE=1 SV=2	2.75572e+07	x6mo_4	low-soluble-lung.xlsx	6	4	Lung	Protein	LSF
Serinc3	Q9QZI9	Serine incorporator 3 OS=Mus musculus OX=10090 GN=Serinc3 PE=1 SV=2	4.4915e+07	x15mo_1	low-soluble-lung.xlsx	15	1	Lung	Protein	LSF
Serinc3	Q9QZI9	Serine incorporator 3 OS=Mus musculus OX=10090 GN=Serinc3 PE=1 SV=2	3.31608e+07	x15mo_2	low-soluble-lung.xlsx	15	2	Lung	Protein	LSF
Serinc3	Q9QZI9	Serine incorporator 3 OS=Mus musculus OX=10090 GN=Serinc3 PE=1 SV=2	3.68135e+07	x15mo_3	low-soluble-lung.xlsx	15	3	Lung	Protein	LSF
Serinc3	Q9QZI9	Serine incorporator 3 OS=Mus musculus OX=10090 GN=Serinc3 PE=1 SV=2	4.03649e+07	x15mo_4	low-soluble-lung.xlsx	15	4	Lung	Protein	LSF
Serinc3	Q9QZI9	Serine incorporator 3 OS=Mus musculus OX=10090 GN=Serinc3 PE=1 SV=2	3.1929e+07	x24mo_1	low-soluble-lung.xlsx	24	1	Lung	Protein	LSF
Serinc3	Q9QZI9	Serine incorporator 3 OS=Mus musculus OX=10090 GN=Serinc3 PE=1 SV=2	2.88723e+07	x24mo_2	low-soluble-lung.xlsx	24	2	Lung	Protein	LSF
Serinc3	Q9QZI9	Serine incorporator 3 OS=Mus musculus OX=10090 GN=Serinc3 PE=1 SV=2	2.83302e+07	x24mo_3	low-soluble-lung.xlsx	24	3	Lung	Protein	LSF
Serinc3	Q9QZI9	Serine incorporator 3 OS=Mus musculus OX=10090 GN=Serinc3 PE=1 SV=2	2.26011e+07	x24mo_4	low-soluble-lung.xlsx	24	4	Lung	Protein	LSF
Serinc3	Q9QZI9	Serine incorporator 3 OS=Mus musculus OX=10090 GN=Serinc3 PE=1 SV=2	3.00124e+07	x30mo_1	low-soluble-lung.xlsx	30	1	Lung	Protein	LSF
Serinc3	Q9QZI9	Serine incorporator 3 OS=Mus musculus OX=10090 GN=Serinc3 PE=1 SV=2	3.00246e+07	x30mo_2	low-soluble-lung.xlsx	30	2	Lung	Protein	LSF
Serinc3	Q9QZI9	Serine incorporator 3 OS=Mus musculus OX=10090 GN=Serinc3 PE=1 SV=2	2.65075e+07	x30mo_3	low-soluble-lung.xlsx	30	3	Lung	Protein	LSF
Serinc3	Q9QZI9	Serine incorporator 3 OS=Mus musculus OX=10090 GN=Serinc3 PE=1 SV=2	2.46658e+07	x30mo_4	low-soluble-lung.xlsx	30	4	Lung	Protein	LSF
Serinc5	Q8BHJ6	Serine incorporator 5 OS=Mus musculus OX=10090 GN=Serinc5 PE=2 SV=1	1.76292e+07	x6mo_1	low-soluble-lung.xlsx	6	1	Lung	Protein	LSF
Serinc5	Q8BHJ6	Serine incorporator 5 OS=Mus musculus OX=10090 GN=Serinc5 PE=2 SV=1	2.45058e+07	x6mo_2	low-soluble-lung.xlsx	6	2	Lung	Protein	LSF
Serinc5	Q8BHJ6	Serine incorporator 5 OS=Mus musculus OX=10090 GN=Serinc5 PE=2 SV=1	1.75167e+07	x6mo_3	low-soluble-lung.xlsx	6	3	Lung	Protein	LSF
Serinc5	Q8BHJ6	Serine incorporator 5 OS=Mus musculus OX=10090 GN=Serinc5 PE=2 SV=1	1.62442e+07	x6mo_4	low-soluble-lung.xlsx	6	4	Lung	Protein	LSF
Serinc5	Q8BHJ6	Serine incorporator 5 OS=Mus musculus OX=10090 GN=Serinc5 PE=2 SV=1	2.72255e+07	x15mo_1	low-soluble-lung.xlsx	15	1	Lung	Protein	LSF
Serinc5	Q8BHJ6	Serine incorporator 5 OS=Mus musculus OX=10090 GN=Serinc5 PE=2 SV=1	2.84414e+07	x15mo_2	low-soluble-lung.xlsx	15	2	Lung	Protein	LSF
Serinc5	Q8BHJ6	Serine incorporator 5 OS=Mus musculus OX=10090 GN=Serinc5 PE=2 SV=1	4.82131e+07	x15mo_3	low-soluble-lung.xlsx	15	3	Lung	Protein	LSF
Serinc5	Q8BHJ6	Serine incorporator 5 OS=Mus musculus OX=10090 GN=Serinc5 PE=2 SV=1	3.55375e+07	x15mo_4	low-soluble-lung.xlsx	15	4	Lung	Protein	LSF
Serinc5	Q8BHJ6	Serine incorporator 5 OS=Mus musculus OX=10090 GN=Serinc5 PE=2 SV=1	2.31533e+07	x24mo_1	low-soluble-lung.xlsx	24	1	Lung	Protein	LSF
Serinc5	Q8BHJ6	Serine incorporator 5 OS=Mus musculus OX=10090 GN=Serinc5 PE=2 SV=1	2.66956e+07	x24mo_2	low-soluble-lung.xlsx	24	2	Lung	Protein	LSF
Serinc5	Q8BHJ6	Serine incorporator 5 OS=Mus musculus OX=10090 GN=Serinc5 PE=2 SV=1	5.83419e+07	x24mo_3	low-soluble-lung.xlsx	24	3	Lung	Protein	LSF
Serinc5	Q8BHJ6	Serine incorporator 5 OS=Mus musculus OX=10090 GN=Serinc5 PE=2 SV=1	4.01658e+07	x24mo_4	low-soluble-lung.xlsx	24	4	Lung	Protein	LSF
Serinc5	Q8BHJ6	Serine incorporator 5 OS=Mus musculus OX=10090 GN=Serinc5 PE=2 SV=1	3.88987e+07	x30mo_1	low-soluble-lung.xlsx	30	1	Lung	Protein	LSF
Serinc5	Q8BHJ6	Serine incorporator 5 OS=Mus musculus OX=10090 GN=Serinc5 PE=2 SV=1	3.26661e+07	x30mo_2	low-soluble-lung.xlsx	30	2	Lung	Protein	LSF
Serinc5	Q8BHJ6	Serine incorporator 5 OS=Mus musculus OX=10090 GN=Serinc5 PE=2 SV=1	4.72131e+07	x30mo_3	low-soluble-lung.xlsx	30	3	Lung	Protein	LSF
Serinc5	Q8BHJ6	Serine incorporator 5 OS=Mus musculus OX=10090 GN=Serinc5 PE=2 SV=1	2.11749e+07	x30mo_4	low-soluble-lung.xlsx	30	4	Lung	Protein	LSF
Serpina10	Q8R121|Q8R121-2	Protein Z-dependent protease inhibitor OS=Mus musculus OX=10090 GN=Serpina10 PE=1 SV=1|Isoform 2 of Protein Z-dependent protease inhibitor OS=Mus musculus OX=10090 GN=Serpina10	6.21268e+06	x6mo_1	low-soluble-lung.xlsx	6	1	Lung	Protein	LSF
Serpina10	Q8R121|Q8R121-2	Protein Z-dependent protease inhibitor OS=Mus musculus OX=10090 GN=Serpina10 PE=1 SV=1|Isoform 2 of Protein Z-dependent protease inhibitor OS=Mus musculus OX=10090 GN=Serpina10	5.44051e+06	x6mo_2	low-soluble-lung.xlsx	6	2	Lung	Protein	LSF
Serpina10	Q8R121|Q8R121-2	Protein Z-dependent protease inhibitor OS=Mus musculus OX=10090 GN=Serpina10 PE=1 SV=1|Isoform 2 of Protein Z-dependent protease inhibitor OS=Mus musculus OX=10090 GN=Serpina10	5.23055e+06	x6mo_3	low-soluble-lung.xlsx	6	3	Lung	Protein	LSF
Serpina10	Q8R121|Q8R121-2	Protein Z-dependent protease inhibitor OS=Mus musculus OX=10090 GN=Serpina10 PE=1 SV=1|Isoform 2 of Protein Z-dependent protease inhibitor OS=Mus musculus OX=10090 GN=Serpina10	6.75855e+06	x6mo_4	low-soluble-lung.xlsx	6	4	Lung	Protein	LSF
Serpina10	Q8R121|Q8R121-2	Protein Z-dependent protease inhibitor OS=Mus musculus OX=10090 GN=Serpina10 PE=1 SV=1|Isoform 2 of Protein Z-dependent protease inhibitor OS=Mus musculus OX=10090 GN=Serpina10	6.19182e+06	x15mo_1	low-soluble-lung.xlsx	15	1	Lung	Protein	LSF
Serpina10	Q8R121|Q8R121-2	Protein Z-dependent protease inhibitor OS=Mus musculus OX=10090 GN=Serpina10 PE=1 SV=1|Isoform 2 of Protein Z-dependent protease inhibitor OS=Mus musculus OX=10090 GN=Serpina10	6.7813e+06	x15mo_2	low-soluble-lung.xlsx	15	2	Lung	Protein	LSF
Serpina10	Q8R121|Q8R121-2	Protein Z-dependent protease inhibitor OS=Mus musculus OX=10090 GN=Serpina10 PE=1 SV=1|Isoform 2 of Protein Z-dependent protease inhibitor OS=Mus musculus OX=10090 GN=Serpina10	6.39479e+06	x15mo_3	low-soluble-lung.xlsx	15	3	Lung	Protein	LSF
Serpina10	Q8R121|Q8R121-2	Protein Z-dependent protease inhibitor OS=Mus musculus OX=10090 GN=Serpina10 PE=1 SV=1|Isoform 2 of Protein Z-dependent protease inhibitor OS=Mus musculus OX=10090 GN=Serpina10	6.39396e+06	x15mo_4	low-soluble-lung.xlsx	15	4	Lung	Protein	LSF
Serpina10	Q8R121|Q8R121-2	Protein Z-dependent protease inhibitor OS=Mus musculus OX=10090 GN=Serpina10 PE=1 SV=1|Isoform 2 of Protein Z-dependent protease inhibitor OS=Mus musculus OX=10090 GN=Serpina10	5.64516e+06	x24mo_1	low-soluble-lung.xlsx	24	1	Lung	Protein	LSF
Serpina10	Q8R121|Q8R121-2	Protein Z-dependent protease inhibitor OS=Mus musculus OX=10090 GN=Serpina10 PE=1 SV=1|Isoform 2 of Protein Z-dependent protease inhibitor OS=Mus musculus OX=10090 GN=Serpina10	5.10786e+06	x24mo_2	low-soluble-lung.xlsx	24	2	Lung	Protein	LSF
Serpina10	Q8R121|Q8R121-2	Protein Z-dependent protease inhibitor OS=Mus musculus OX=10090 GN=Serpina10 PE=1 SV=1|Isoform 2 of Protein Z-dependent protease inhibitor OS=Mus musculus OX=10090 GN=Serpina10	6.70518e+06	x24mo_3	low-soluble-lung.xlsx	24	3	Lung	Protein	LSF
Serpina10	Q8R121|Q8R121-2	Protein Z-dependent protease inhibitor OS=Mus musculus OX=10090 GN=Serpina10 PE=1 SV=1|Isoform 2 of Protein Z-dependent protease inhibitor OS=Mus musculus OX=10090 GN=Serpina10	6.99654e+06	x24mo_4	low-soluble-lung.xlsx	24	4	Lung	Protein	LSF
Serpina10	Q8R121|Q8R121-2	Protein Z-dependent protease inhibitor OS=Mus musculus OX=10090 GN=Serpina10 PE=1 SV=1|Isoform 2 of Protein Z-dependent protease inhibitor OS=Mus musculus OX=10090 GN=Serpina10	6.8596e+06	x30mo_1	low-soluble-lung.xlsx	30	1	Lung	Protein	LSF
Serpina10	Q8R121|Q8R121-2	Protein Z-dependent protease inhibitor OS=Mus musculus OX=10090 GN=Serpina10 PE=1 SV=1|Isoform 2 of Protein Z-dependent protease inhibitor OS=Mus musculus OX=10090 GN=Serpina10	6.11706e+06	x30mo_2	low-soluble-lung.xlsx	30	2	Lung	Protein	LSF
Serpina10	Q8R121|Q8R121-2	Protein Z-dependent protease inhibitor OS=Mus musculus OX=10090 GN=Serpina10 PE=1 SV=1|Isoform 2 of Protein Z-dependent protease inhibitor OS=Mus musculus OX=10090 GN=Serpina10	6.08234e+06	x30mo_3	low-soluble-lung.xlsx	30	3	Lung	Protein	LSF
Serpina10	Q8R121|Q8R121-2	Protein Z-dependent protease inhibitor OS=Mus musculus OX=10090 GN=Serpina10 PE=1 SV=1|Isoform 2 of Protein Z-dependent protease inhibitor OS=Mus musculus OX=10090 GN=Serpina10	6.33408e+06	x30mo_4	low-soluble-lung.xlsx	30	4	Lung	Protein	LSF
Serpina1b	P22599	Alpha-1-antitrypsin 1-2 OS=Mus musculus OX=10090 GN=Serpina1b PE=1 SV=2	3.98078e+07	x6mo_1	low-soluble-lung.xlsx	6	1	Lung	Protein	LSF
Serpina1b	P22599	Alpha-1-antitrypsin 1-2 OS=Mus musculus OX=10090 GN=Serpina1b PE=1 SV=2	3.40009e+07	x6mo_2	low-soluble-lung.xlsx	6	2	Lung	Protein	LSF
Serpina1b	P22599	Alpha-1-antitrypsin 1-2 OS=Mus musculus OX=10090 GN=Serpina1b PE=1 SV=2	3.3082e+07	x6mo_3	low-soluble-lung.xlsx	6	3	Lung	Protein	LSF
Serpina1b	P22599	Alpha-1-antitrypsin 1-2 OS=Mus musculus OX=10090 GN=Serpina1b PE=1 SV=2	3.54231e+07	x6mo_4	low-soluble-lung.xlsx	6	4	Lung	Protein	LSF
Serpina1b	P22599	Alpha-1-antitrypsin 1-2 OS=Mus musculus OX=10090 GN=Serpina1b PE=1 SV=2	3.38491e+07	x15mo_1	low-soluble-lung.xlsx	15	1	Lung	Protein	LSF
Serpina1b	P22599	Alpha-1-antitrypsin 1-2 OS=Mus musculus OX=10090 GN=Serpina1b PE=1 SV=2	3.30069e+07	x15mo_2	low-soluble-lung.xlsx	15	2	Lung	Protein	LSF
Serpina1b	P22599	Alpha-1-antitrypsin 1-2 OS=Mus musculus OX=10090 GN=Serpina1b PE=1 SV=2	3.87865e+07	x15mo_3	low-soluble-lung.xlsx	15	3	Lung	Protein	LSF
Serpina1b	P22599	Alpha-1-antitrypsin 1-2 OS=Mus musculus OX=10090 GN=Serpina1b PE=1 SV=2	3.89731e+07	x15mo_4	low-soluble-lung.xlsx	15	4	Lung	Protein	LSF
Serpina1b	P22599	Alpha-1-antitrypsin 1-2 OS=Mus musculus OX=10090 GN=Serpina1b PE=1 SV=2	2.90891e+07	x24mo_1	low-soluble-lung.xlsx	24	1	Lung	Protein	LSF
Serpina1b	P22599	Alpha-1-antitrypsin 1-2 OS=Mus musculus OX=10090 GN=Serpina1b PE=1 SV=2	3.38887e+07	x24mo_2	low-soluble-lung.xlsx	24	2	Lung	Protein	LSF
Serpina1b	P22599	Alpha-1-antitrypsin 1-2 OS=Mus musculus OX=10090 GN=Serpina1b PE=1 SV=2	2.89305e+07	x24mo_3	low-soluble-lung.xlsx	24	3	Lung	Protein	LSF
Serpina1b	P22599	Alpha-1-antitrypsin 1-2 OS=Mus musculus OX=10090 GN=Serpina1b PE=1 SV=2	2.73858e+07	x24mo_4	low-soluble-lung.xlsx	24	4	Lung	Protein	LSF
Serpina1b	P22599	Alpha-1-antitrypsin 1-2 OS=Mus musculus OX=10090 GN=Serpina1b PE=1 SV=2	3.28381e+07	x30mo_1	low-soluble-lung.xlsx	30	1	Lung	Protein	LSF
Serpina1b	P22599	Alpha-1-antitrypsin 1-2 OS=Mus musculus OX=10090 GN=Serpina1b PE=1 SV=2	3.23756e+07	x30mo_2	low-soluble-lung.xlsx	30	2	Lung	Protein	LSF
Serpina1b	P22599	Alpha-1-antitrypsin 1-2 OS=Mus musculus OX=10090 GN=Serpina1b PE=1 SV=2	2.62775e+07	x30mo_3	low-soluble-lung.xlsx	30	3	Lung	Protein	LSF
Serpina1b	P22599	Alpha-1-antitrypsin 1-2 OS=Mus musculus OX=10090 GN=Serpina1b PE=1 SV=2	2.61932e+07	x30mo_4	low-soluble-lung.xlsx	30	4	Lung	Protein	LSF
Serpina1d	Q00897	Alpha-1-antitrypsin 1-4 OS=Mus musculus OX=10090 GN=Serpina1d PE=1 SV=1	6.00856e+07	x6mo_1	low-soluble-lung.xlsx	6	1	Lung	Protein	LSF
Serpina1d	Q00897	Alpha-1-antitrypsin 1-4 OS=Mus musculus OX=10090 GN=Serpina1d PE=1 SV=1	5.26828e+07	x6mo_2	low-soluble-lung.xlsx	6	2	Lung	Protein	LSF
Serpina1d	Q00897	Alpha-1-antitrypsin 1-4 OS=Mus musculus OX=10090 GN=Serpina1d PE=1 SV=1	4.87287e+07	x6mo_3	low-soluble-lung.xlsx	6	3	Lung	Protein	LSF
Serpina1d	Q00897	Alpha-1-antitrypsin 1-4 OS=Mus musculus OX=10090 GN=Serpina1d PE=1 SV=1	5.96765e+07	x6mo_4	low-soluble-lung.xlsx	6	4	Lung	Protein	LSF
Serpina1d	Q00897	Alpha-1-antitrypsin 1-4 OS=Mus musculus OX=10090 GN=Serpina1d PE=1 SV=1	6.00272e+07	x15mo_1	low-soluble-lung.xlsx	15	1	Lung	Protein	LSF
Serpina1d	Q00897	Alpha-1-antitrypsin 1-4 OS=Mus musculus OX=10090 GN=Serpina1d PE=1 SV=1	5.5379e+07	x15mo_2	low-soluble-lung.xlsx	15	2	Lung	Protein	LSF
Serpina1d	Q00897	Alpha-1-antitrypsin 1-4 OS=Mus musculus OX=10090 GN=Serpina1d PE=1 SV=1	6.66974e+07	x15mo_3	low-soluble-lung.xlsx	15	3	Lung	Protein	LSF
Serpina1d	Q00897	Alpha-1-antitrypsin 1-4 OS=Mus musculus OX=10090 GN=Serpina1d PE=1 SV=1	6.29921e+07	x15mo_4	low-soluble-lung.xlsx	15	4	Lung	Protein	LSF
Serpina1d	Q00897	Alpha-1-antitrypsin 1-4 OS=Mus musculus OX=10090 GN=Serpina1d PE=1 SV=1	4.26708e+07	x24mo_1	low-soluble-lung.xlsx	24	1	Lung	Protein	LSF
Serpina1d	Q00897	Alpha-1-antitrypsin 1-4 OS=Mus musculus OX=10090 GN=Serpina1d PE=1 SV=1	5.73575e+07	x24mo_2	low-soluble-lung.xlsx	24	2	Lung	Protein	LSF
Serpina1d	Q00897	Alpha-1-antitrypsin 1-4 OS=Mus musculus OX=10090 GN=Serpina1d PE=1 SV=1	4.71721e+07	x24mo_3	low-soluble-lung.xlsx	24	3	Lung	Protein	LSF
Serpina1d	Q00897	Alpha-1-antitrypsin 1-4 OS=Mus musculus OX=10090 GN=Serpina1d PE=1 SV=1	5.02191e+07	x24mo_4	low-soluble-lung.xlsx	24	4	Lung	Protein	LSF
Serpina1d	Q00897	Alpha-1-antitrypsin 1-4 OS=Mus musculus OX=10090 GN=Serpina1d PE=1 SV=1	5.99308e+07	x30mo_1	low-soluble-lung.xlsx	30	1	Lung	Protein	LSF
Serpina1d	Q00897	Alpha-1-antitrypsin 1-4 OS=Mus musculus OX=10090 GN=Serpina1d PE=1 SV=1	5.50663e+07	x30mo_2	low-soluble-lung.xlsx	30	2	Lung	Protein	LSF
Serpina1d	Q00897	Alpha-1-antitrypsin 1-4 OS=Mus musculus OX=10090 GN=Serpina1d PE=1 SV=1	4.23694e+07	x30mo_3	low-soluble-lung.xlsx	30	3	Lung	Protein	LSF
Serpina1d	Q00897	Alpha-1-antitrypsin 1-4 OS=Mus musculus OX=10090 GN=Serpina1d PE=1 SV=1	4.57784e+07	x30mo_4	low-soluble-lung.xlsx	30	4	Lung	Protein	LSF
Serpina1e	Q00898	Alpha-1-antitrypsin 1-5 OS=Mus musculus OX=10090 GN=Serpina1e PE=1 SV=1	8.31033e+07	x6mo_1	low-soluble-lung.xlsx	6	1	Lung	Protein	LSF
Serpina1e	Q00898	Alpha-1-antitrypsin 1-5 OS=Mus musculus OX=10090 GN=Serpina1e PE=1 SV=1	8.30399e+07	x6mo_2	low-soluble-lung.xlsx	6	2	Lung	Protein	LSF
Serpina1e	Q00898	Alpha-1-antitrypsin 1-5 OS=Mus musculus OX=10090 GN=Serpina1e PE=1 SV=1	8.75076e+07	x6mo_3	low-soluble-lung.xlsx	6	3	Lung	Protein	LSF
Serpina1e	Q00898	Alpha-1-antitrypsin 1-5 OS=Mus musculus OX=10090 GN=Serpina1e PE=1 SV=1	9.11015e+07	x6mo_4	low-soluble-lung.xlsx	6	4	Lung	Protein	LSF
Serpina1e	Q00898	Alpha-1-antitrypsin 1-5 OS=Mus musculus OX=10090 GN=Serpina1e PE=1 SV=1	9.9459e+07	x15mo_1	low-soluble-lung.xlsx	15	1	Lung	Protein	LSF
Serpina1e	Q00898	Alpha-1-antitrypsin 1-5 OS=Mus musculus OX=10090 GN=Serpina1e PE=1 SV=1	1.03054e+08	x15mo_2	low-soluble-lung.xlsx	15	2	Lung	Protein	LSF
Serpina1e	Q00898	Alpha-1-antitrypsin 1-5 OS=Mus musculus OX=10090 GN=Serpina1e PE=1 SV=1	9.868e+07	x15mo_3	low-soluble-lung.xlsx	15	3	Lung	Protein	LSF
Serpina1e	Q00898	Alpha-1-antitrypsin 1-5 OS=Mus musculus OX=10090 GN=Serpina1e PE=1 SV=1	1.11148e+08	x15mo_4	low-soluble-lung.xlsx	15	4	Lung	Protein	LSF
Serpina1e	Q00898	Alpha-1-antitrypsin 1-5 OS=Mus musculus OX=10090 GN=Serpina1e PE=1 SV=1	6.34285e+07	x24mo_1	low-soluble-lung.xlsx	24	1	Lung	Protein	LSF
Serpina1e	Q00898	Alpha-1-antitrypsin 1-5 OS=Mus musculus OX=10090 GN=Serpina1e PE=1 SV=1	7.23506e+07	x24mo_2	low-soluble-lung.xlsx	24	2	Lung	Protein	LSF
Serpina1e	Q00898	Alpha-1-antitrypsin 1-5 OS=Mus musculus OX=10090 GN=Serpina1e PE=1 SV=1	7.62414e+07	x24mo_3	low-soluble-lung.xlsx	24	3	Lung	Protein	LSF
Serpina1e	Q00898	Alpha-1-antitrypsin 1-5 OS=Mus musculus OX=10090 GN=Serpina1e PE=1 SV=1	5.29113e+07	x24mo_4	low-soluble-lung.xlsx	24	4	Lung	Protein	LSF
Serpina1e	Q00898	Alpha-1-antitrypsin 1-5 OS=Mus musculus OX=10090 GN=Serpina1e PE=1 SV=1	7.09877e+07	x30mo_1	low-soluble-lung.xlsx	30	1	Lung	Protein	LSF
Serpina1e	Q00898	Alpha-1-antitrypsin 1-5 OS=Mus musculus OX=10090 GN=Serpina1e PE=1 SV=1	4.87508e+07	x30mo_2	low-soluble-lung.xlsx	30	2	Lung	Protein	LSF
Serpina1e	Q00898	Alpha-1-antitrypsin 1-5 OS=Mus musculus OX=10090 GN=Serpina1e PE=1 SV=1	5.89897e+07	x30mo_3	low-soluble-lung.xlsx	30	3	Lung	Protein	LSF
Serpina1e	Q00898	Alpha-1-antitrypsin 1-5 OS=Mus musculus OX=10090 GN=Serpina1e PE=1 SV=1	5.42921e+07	x30mo_4	low-soluble-lung.xlsx	30	4	Lung	Protein	LSF
Serpina3k	A0A0R4J0I1|P07759	Serine protease inhibitor A3K OS=Mus musculus OX=10090 GN=Serpina3k PE=1 SV=1|Serine protease inhibitor A3K OS=Mus musculus OX=10090 GN=Serpina3k PE=1 SV=2	2.92934e+08	x6mo_1	low-soluble-lung.xlsx	6	1	Lung	Protein	LSF
Serpina3k	A0A0R4J0I1|P07759	Serine protease inhibitor A3K OS=Mus musculus OX=10090 GN=Serpina3k PE=1 SV=1|Serine protease inhibitor A3K OS=Mus musculus OX=10090 GN=Serpina3k PE=1 SV=2	2.53293e+08	x6mo_2	low-soluble-lung.xlsx	6	2	Lung	Protein	LSF
Serpina3k	A0A0R4J0I1|P07759	Serine protease inhibitor A3K OS=Mus musculus OX=10090 GN=Serpina3k PE=1 SV=1|Serine protease inhibitor A3K OS=Mus musculus OX=10090 GN=Serpina3k PE=1 SV=2	2.35736e+08	x6mo_3	low-soluble-lung.xlsx	6	3	Lung	Protein	LSF
Serpina3k	A0A0R4J0I1|P07759	Serine protease inhibitor A3K OS=Mus musculus OX=10090 GN=Serpina3k PE=1 SV=1|Serine protease inhibitor A3K OS=Mus musculus OX=10090 GN=Serpina3k PE=1 SV=2	2.88253e+08	x6mo_4	low-soluble-lung.xlsx	6	4	Lung	Protein	LSF
Serpina3k	A0A0R4J0I1|P07759	Serine protease inhibitor A3K OS=Mus musculus OX=10090 GN=Serpina3k PE=1 SV=1|Serine protease inhibitor A3K OS=Mus musculus OX=10090 GN=Serpina3k PE=1 SV=2	3.20941e+08	x15mo_1	low-soluble-lung.xlsx	15	1	Lung	Protein	LSF
Serpina3k	A0A0R4J0I1|P07759	Serine protease inhibitor A3K OS=Mus musculus OX=10090 GN=Serpina3k PE=1 SV=1|Serine protease inhibitor A3K OS=Mus musculus OX=10090 GN=Serpina3k PE=1 SV=2	2.66179e+08	x15mo_2	low-soluble-lung.xlsx	15	2	Lung	Protein	LSF
Serpina3k	A0A0R4J0I1|P07759	Serine protease inhibitor A3K OS=Mus musculus OX=10090 GN=Serpina3k PE=1 SV=1|Serine protease inhibitor A3K OS=Mus musculus OX=10090 GN=Serpina3k PE=1 SV=2	3.14422e+08	x15mo_3	low-soluble-lung.xlsx	15	3	Lung	Protein	LSF
Serpina3k	A0A0R4J0I1|P07759	Serine protease inhibitor A3K OS=Mus musculus OX=10090 GN=Serpina3k PE=1 SV=1|Serine protease inhibitor A3K OS=Mus musculus OX=10090 GN=Serpina3k PE=1 SV=2	3.05461e+08	x15mo_4	low-soluble-lung.xlsx	15	4	Lung	Protein	LSF
Serpina3k	A0A0R4J0I1|P07759	Serine protease inhibitor A3K OS=Mus musculus OX=10090 GN=Serpina3k PE=1 SV=1|Serine protease inhibitor A3K OS=Mus musculus OX=10090 GN=Serpina3k PE=1 SV=2	2.04604e+08	x24mo_1	low-soluble-lung.xlsx	24	1	Lung	Protein	LSF
Serpina3k	A0A0R4J0I1|P07759	Serine protease inhibitor A3K OS=Mus musculus OX=10090 GN=Serpina3k PE=1 SV=1|Serine protease inhibitor A3K OS=Mus musculus OX=10090 GN=Serpina3k PE=1 SV=2	2.57664e+08	x24mo_2	low-soluble-lung.xlsx	24	2	Lung	Protein	LSF
Serpina3k	A0A0R4J0I1|P07759	Serine protease inhibitor A3K OS=Mus musculus OX=10090 GN=Serpina3k PE=1 SV=1|Serine protease inhibitor A3K OS=Mus musculus OX=10090 GN=Serpina3k PE=1 SV=2	2.15643e+08	x24mo_3	low-soluble-lung.xlsx	24	3	Lung	Protein	LSF
Serpina3k	A0A0R4J0I1|P07759	Serine protease inhibitor A3K OS=Mus musculus OX=10090 GN=Serpina3k PE=1 SV=1|Serine protease inhibitor A3K OS=Mus musculus OX=10090 GN=Serpina3k PE=1 SV=2	2.0197e+08	x24mo_4	low-soluble-lung.xlsx	24	4	Lung	Protein	LSF
Serpina3k	A0A0R4J0I1|P07759	Serine protease inhibitor A3K OS=Mus musculus OX=10090 GN=Serpina3k PE=1 SV=1|Serine protease inhibitor A3K OS=Mus musculus OX=10090 GN=Serpina3k PE=1 SV=2	2.48643e+08	x30mo_1	low-soluble-lung.xlsx	30	1	Lung	Protein	LSF
Serpina3k	A0A0R4J0I1|P07759	Serine protease inhibitor A3K OS=Mus musculus OX=10090 GN=Serpina3k PE=1 SV=1|Serine protease inhibitor A3K OS=Mus musculus OX=10090 GN=Serpina3k PE=1 SV=2	2.3665e+08	x30mo_2	low-soluble-lung.xlsx	30	2	Lung	Protein	LSF
Serpina3k	A0A0R4J0I1|P07759	Serine protease inhibitor A3K OS=Mus musculus OX=10090 GN=Serpina3k PE=1 SV=1|Serine protease inhibitor A3K OS=Mus musculus OX=10090 GN=Serpina3k PE=1 SV=2	2.05642e+08	x30mo_3	low-soluble-lung.xlsx	30	3	Lung	Protein	LSF
Serpina3k	A0A0R4J0I1|P07759	Serine protease inhibitor A3K OS=Mus musculus OX=10090 GN=Serpina3k PE=1 SV=1|Serine protease inhibitor A3K OS=Mus musculus OX=10090 GN=Serpina3k PE=1 SV=2	2.23467e+08	x30mo_4	low-soluble-lung.xlsx	30	4	Lung	Protein	LSF
Serpina3m	Q03734	Serine protease inhibitor A3M OS=Mus musculus OX=10090 GN=Serpina3m PE=1 SV=2	3.02335e+07	x6mo_1	low-soluble-lung.xlsx	6	1	Lung	Protein	LSF
Serpina3m	Q03734	Serine protease inhibitor A3M OS=Mus musculus OX=10090 GN=Serpina3m PE=1 SV=2	2.8348e+07	x6mo_2	low-soluble-lung.xlsx	6	2	Lung	Protein	LSF
Serpina3m	Q03734	Serine protease inhibitor A3M OS=Mus musculus OX=10090 GN=Serpina3m PE=1 SV=2	2.29027e+07	x6mo_3	low-soluble-lung.xlsx	6	3	Lung	Protein	LSF
Serpina3m	Q03734	Serine protease inhibitor A3M OS=Mus musculus OX=10090 GN=Serpina3m PE=1 SV=2	2.51669e+07	x6mo_4	low-soluble-lung.xlsx	6	4	Lung	Protein	LSF
Serpina3m	Q03734	Serine protease inhibitor A3M OS=Mus musculus OX=10090 GN=Serpina3m PE=1 SV=2	3.04713e+07	x15mo_1	low-soluble-lung.xlsx	15	1	Lung	Protein	LSF
Serpina3m	Q03734	Serine protease inhibitor A3M OS=Mus musculus OX=10090 GN=Serpina3m PE=1 SV=2	3.88529e+07	x15mo_2	low-soluble-lung.xlsx	15	2	Lung	Protein	LSF
Serpina3m	Q03734	Serine protease inhibitor A3M OS=Mus musculus OX=10090 GN=Serpina3m PE=1 SV=2	4.54384e+07	x15mo_3	low-soluble-lung.xlsx	15	3	Lung	Protein	LSF
Serpina3m	Q03734	Serine protease inhibitor A3M OS=Mus musculus OX=10090 GN=Serpina3m PE=1 SV=2	3.47462e+07	x15mo_4	low-soluble-lung.xlsx	15	4	Lung	Protein	LSF
Serpina3m	Q03734	Serine protease inhibitor A3M OS=Mus musculus OX=10090 GN=Serpina3m PE=1 SV=2	3.71864e+07	x24mo_1	low-soluble-lung.xlsx	24	1	Lung	Protein	LSF
Serpina3m	Q03734	Serine protease inhibitor A3M OS=Mus musculus OX=10090 GN=Serpina3m PE=1 SV=2	4.048e+07	x24mo_2	low-soluble-lung.xlsx	24	2	Lung	Protein	LSF
Serpina3m	Q03734	Serine protease inhibitor A3M OS=Mus musculus OX=10090 GN=Serpina3m PE=1 SV=2	4.72388e+07	x24mo_3	low-soluble-lung.xlsx	24	3	Lung	Protein	LSF
Serpina3m	Q03734	Serine protease inhibitor A3M OS=Mus musculus OX=10090 GN=Serpina3m PE=1 SV=2	4.3762e+07	x24mo_4	low-soluble-lung.xlsx	24	4	Lung	Protein	LSF
Serpina3m	Q03734	Serine protease inhibitor A3M OS=Mus musculus OX=10090 GN=Serpina3m PE=1 SV=2	4.35828e+07	x30mo_1	low-soluble-lung.xlsx	30	1	Lung	Protein	LSF
Serpina3m	Q03734	Serine protease inhibitor A3M OS=Mus musculus OX=10090 GN=Serpina3m PE=1 SV=2	5.79376e+07	x30mo_2	low-soluble-lung.xlsx	30	2	Lung	Protein	LSF
Serpina3m	Q03734	Serine protease inhibitor A3M OS=Mus musculus OX=10090 GN=Serpina3m PE=1 SV=2	4.80677e+07	x30mo_3	low-soluble-lung.xlsx	30	3	Lung	Protein	LSF
Serpina3m	Q03734	Serine protease inhibitor A3M OS=Mus musculus OX=10090 GN=Serpina3m PE=1 SV=2	4.31591e+07	x30mo_4	low-soluble-lung.xlsx	30	4	Lung	Protein	LSF
Serpina3n	G3X8T9|Q91WP6	Serine protease inhibitor A3N OS=Mus musculus OX=10090 GN=Serpina3n PE=1 SV=1	9.54742e+07	x6mo_1	low-soluble-lung.xlsx	6	1	Lung	Protein	LSF
Serpina3n	G3X8T9|Q91WP6	Serine protease inhibitor A3N OS=Mus musculus OX=10090 GN=Serpina3n PE=1 SV=1	9.86023e+07	x6mo_2	low-soluble-lung.xlsx	6	2	Lung	Protein	LSF
Serpina3n	G3X8T9|Q91WP6	Serine protease inhibitor A3N OS=Mus musculus OX=10090 GN=Serpina3n PE=1 SV=1	7.73743e+07	x6mo_3	low-soluble-lung.xlsx	6	3	Lung	Protein	LSF
Serpina3n	G3X8T9|Q91WP6	Serine protease inhibitor A3N OS=Mus musculus OX=10090 GN=Serpina3n PE=1 SV=1	8.78655e+07	x6mo_4	low-soluble-lung.xlsx	6	4	Lung	Protein	LSF
Serpina3n	G3X8T9|Q91WP6	Serine protease inhibitor A3N OS=Mus musculus OX=10090 GN=Serpina3n PE=1 SV=1	1.82928e+08	x15mo_1	low-soluble-lung.xlsx	15	1	Lung	Protein	LSF
Serpina3n	G3X8T9|Q91WP6	Serine protease inhibitor A3N OS=Mus musculus OX=10090 GN=Serpina3n PE=1 SV=1	2.18008e+08	x15mo_2	low-soluble-lung.xlsx	15	2	Lung	Protein	LSF
Serpina3n	G3X8T9|Q91WP6	Serine protease inhibitor A3N OS=Mus musculus OX=10090 GN=Serpina3n PE=1 SV=1	1.72804e+08	x15mo_3	low-soluble-lung.xlsx	15	3	Lung	Protein	LSF
Serpina3n	G3X8T9|Q91WP6	Serine protease inhibitor A3N OS=Mus musculus OX=10090 GN=Serpina3n PE=1 SV=1	1.78334e+08	x15mo_4	low-soluble-lung.xlsx	15	4	Lung	Protein	LSF
Serpina3n	G3X8T9|Q91WP6	Serine protease inhibitor A3N OS=Mus musculus OX=10090 GN=Serpina3n PE=1 SV=1	1.43119e+08	x24mo_1	low-soluble-lung.xlsx	24	1	Lung	Protein	LSF
Serpina3n	G3X8T9|Q91WP6	Serine protease inhibitor A3N OS=Mus musculus OX=10090 GN=Serpina3n PE=1 SV=1	1.31576e+08	x24mo_2	low-soluble-lung.xlsx	24	2	Lung	Protein	LSF
Serpina3n	G3X8T9|Q91WP6	Serine protease inhibitor A3N OS=Mus musculus OX=10090 GN=Serpina3n PE=1 SV=1	1.36487e+08	x24mo_3	low-soluble-lung.xlsx	24	3	Lung	Protein	LSF
Serpina3n	G3X8T9|Q91WP6	Serine protease inhibitor A3N OS=Mus musculus OX=10090 GN=Serpina3n PE=1 SV=1	1.87975e+08	x24mo_4	low-soluble-lung.xlsx	24	4	Lung	Protein	LSF
Serpina3n	G3X8T9|Q91WP6	Serine protease inhibitor A3N OS=Mus musculus OX=10090 GN=Serpina3n PE=1 SV=1	1.82013e+08	x30mo_1	low-soluble-lung.xlsx	30	1	Lung	Protein	LSF
Serpina3n	G3X8T9|Q91WP6	Serine protease inhibitor A3N OS=Mus musculus OX=10090 GN=Serpina3n PE=1 SV=1	2.00972e+08	x30mo_2	low-soluble-lung.xlsx	30	2	Lung	Protein	LSF
Serpina3n	G3X8T9|Q91WP6	Serine protease inhibitor A3N OS=Mus musculus OX=10090 GN=Serpina3n PE=1 SV=1	1.289e+08	x30mo_3	low-soluble-lung.xlsx	30	3	Lung	Protein	LSF
Serpina3n	G3X8T9|Q91WP6	Serine protease inhibitor A3N OS=Mus musculus OX=10090 GN=Serpina3n PE=1 SV=1	1.64735e+08	x30mo_4	low-soluble-lung.xlsx	30	4	Lung	Protein	LSF
Serpina6	Q06770	Corticosteroid-binding globulin OS=Mus musculus OX=10090 GN=Serpina6 PE=1 SV=1	1.16643e+07	x6mo_1	low-soluble-lung.xlsx	6	1	Lung	Protein	LSF
Serpina6	Q06770	Corticosteroid-binding globulin OS=Mus musculus OX=10090 GN=Serpina6 PE=1 SV=1	9.83071e+06	x6mo_2	low-soluble-lung.xlsx	6	2	Lung	Protein	LSF
Serpina6	Q06770	Corticosteroid-binding globulin OS=Mus musculus OX=10090 GN=Serpina6 PE=1 SV=1	7.16504e+06	x6mo_3	low-soluble-lung.xlsx	6	3	Lung	Protein	LSF
Serpina6	Q06770	Corticosteroid-binding globulin OS=Mus musculus OX=10090 GN=Serpina6 PE=1 SV=1	9.62055e+06	x6mo_4	low-soluble-lung.xlsx	6	4	Lung	Protein	LSF
Serpina6	Q06770	Corticosteroid-binding globulin OS=Mus musculus OX=10090 GN=Serpina6 PE=1 SV=1	7.46322e+06	x15mo_1	low-soluble-lung.xlsx	15	1	Lung	Protein	LSF
Serpina6	Q06770	Corticosteroid-binding globulin OS=Mus musculus OX=10090 GN=Serpina6 PE=1 SV=1	5.95383e+06	x15mo_2	low-soluble-lung.xlsx	15	2	Lung	Protein	LSF
Serpina6	Q06770	Corticosteroid-binding globulin OS=Mus musculus OX=10090 GN=Serpina6 PE=1 SV=1	8.92731e+06	x15mo_3	low-soluble-lung.xlsx	15	3	Lung	Protein	LSF
Serpina6	Q06770	Corticosteroid-binding globulin OS=Mus musculus OX=10090 GN=Serpina6 PE=1 SV=1	7.60637e+06	x15mo_4	low-soluble-lung.xlsx	15	4	Lung	Protein	LSF
Serpina6	Q06770	Corticosteroid-binding globulin OS=Mus musculus OX=10090 GN=Serpina6 PE=1 SV=1	8.5382e+06	x24mo_1	low-soluble-lung.xlsx	24	1	Lung	Protein	LSF
Serpina6	Q06770	Corticosteroid-binding globulin OS=Mus musculus OX=10090 GN=Serpina6 PE=1 SV=1	8.56743e+06	x24mo_2	low-soluble-lung.xlsx	24	2	Lung	Protein	LSF
Serpina6	Q06770	Corticosteroid-binding globulin OS=Mus musculus OX=10090 GN=Serpina6 PE=1 SV=1	8.03404e+06	x24mo_3	low-soluble-lung.xlsx	24	3	Lung	Protein	LSF
Serpina6	Q06770	Corticosteroid-binding globulin OS=Mus musculus OX=10090 GN=Serpina6 PE=1 SV=1	5.16487e+06	x24mo_4	low-soluble-lung.xlsx	24	4	Lung	Protein	LSF
Serpina6	Q06770	Corticosteroid-binding globulin OS=Mus musculus OX=10090 GN=Serpina6 PE=1 SV=1	6.61309e+06	x30mo_1	low-soluble-lung.xlsx	30	1	Lung	Protein	LSF
Serpina6	Q06770	Corticosteroid-binding globulin OS=Mus musculus OX=10090 GN=Serpina6 PE=1 SV=1	7.15193e+06	x30mo_2	low-soluble-lung.xlsx	30	2	Lung	Protein	LSF
Serpina6	Q06770	Corticosteroid-binding globulin OS=Mus musculus OX=10090 GN=Serpina6 PE=1 SV=1	7.07611e+06	x30mo_3	low-soluble-lung.xlsx	30	3	Lung	Protein	LSF
Serpina6	Q06770	Corticosteroid-binding globulin OS=Mus musculus OX=10090 GN=Serpina6 PE=1 SV=1	6.90678e+06	x30mo_4	low-soluble-lung.xlsx	30	4	Lung	Protein	LSF
Serpina7	P61939|Q3UEL9|Q8BII9	Thyroxine-binding globulin OS=Mus musculus OX=10090 GN=Serpina7 PE=1 SV=1|Thyroxine-binding globulin OS=Mus musculus OX=10090 GN=Serpina7 PE=2 SV=1	5.88367e+06	x6mo_1	low-soluble-lung.xlsx	6	1	Lung	Protein	LSF
Serpina7	P61939|Q3UEL9|Q8BII9	Thyroxine-binding globulin OS=Mus musculus OX=10090 GN=Serpina7 PE=1 SV=1|Thyroxine-binding globulin OS=Mus musculus OX=10090 GN=Serpina7 PE=2 SV=1	6.48637e+06	x6mo_2	low-soluble-lung.xlsx	6	2	Lung	Protein	LSF
Serpina7	P61939|Q3UEL9|Q8BII9	Thyroxine-binding globulin OS=Mus musculus OX=10090 GN=Serpina7 PE=1 SV=1|Thyroxine-binding globulin OS=Mus musculus OX=10090 GN=Serpina7 PE=2 SV=1	6.48769e+06	x6mo_3	low-soluble-lung.xlsx	6	3	Lung	Protein	LSF
Serpina7	P61939|Q3UEL9|Q8BII9	Thyroxine-binding globulin OS=Mus musculus OX=10090 GN=Serpina7 PE=1 SV=1|Thyroxine-binding globulin OS=Mus musculus OX=10090 GN=Serpina7 PE=2 SV=1	9.17487e+06	x6mo_4	low-soluble-lung.xlsx	6	4	Lung	Protein	LSF
Serpina7	P61939|Q3UEL9|Q8BII9	Thyroxine-binding globulin OS=Mus musculus OX=10090 GN=Serpina7 PE=1 SV=1|Thyroxine-binding globulin OS=Mus musculus OX=10090 GN=Serpina7 PE=2 SV=1	1.03506e+07	x15mo_1	low-soluble-lung.xlsx	15	1	Lung	Protein	LSF
Serpina7	P61939|Q3UEL9|Q8BII9	Thyroxine-binding globulin OS=Mus musculus OX=10090 GN=Serpina7 PE=1 SV=1|Thyroxine-binding globulin OS=Mus musculus OX=10090 GN=Serpina7 PE=2 SV=1	1.19182e+07	x15mo_2	low-soluble-lung.xlsx	15	2	Lung	Protein	LSF
Serpina7	P61939|Q3UEL9|Q8BII9	Thyroxine-binding globulin OS=Mus musculus OX=10090 GN=Serpina7 PE=1 SV=1|Thyroxine-binding globulin OS=Mus musculus OX=10090 GN=Serpina7 PE=2 SV=1	8.64924e+06	x15mo_3	low-soluble-lung.xlsx	15	3	Lung	Protein	LSF
Serpina7	P61939|Q3UEL9|Q8BII9	Thyroxine-binding globulin OS=Mus musculus OX=10090 GN=Serpina7 PE=1 SV=1|Thyroxine-binding globulin OS=Mus musculus OX=10090 GN=Serpina7 PE=2 SV=1	1.08671e+07	x15mo_4	low-soluble-lung.xlsx	15	4	Lung	Protein	LSF
Serpina7	P61939|Q3UEL9|Q8BII9	Thyroxine-binding globulin OS=Mus musculus OX=10090 GN=Serpina7 PE=1 SV=1|Thyroxine-binding globulin OS=Mus musculus OX=10090 GN=Serpina7 PE=2 SV=1	1.02869e+07	x24mo_1	low-soluble-lung.xlsx	24	1	Lung	Protein	LSF
Serpina7	P61939|Q3UEL9|Q8BII9	Thyroxine-binding globulin OS=Mus musculus OX=10090 GN=Serpina7 PE=1 SV=1|Thyroxine-binding globulin OS=Mus musculus OX=10090 GN=Serpina7 PE=2 SV=1	9.94174e+06	x24mo_2	low-soluble-lung.xlsx	24	2	Lung	Protein	LSF
Serpina7	P61939|Q3UEL9|Q8BII9	Thyroxine-binding globulin OS=Mus musculus OX=10090 GN=Serpina7 PE=1 SV=1|Thyroxine-binding globulin OS=Mus musculus OX=10090 GN=Serpina7 PE=2 SV=1	1.18469e+07	x24mo_3	low-soluble-lung.xlsx	24	3	Lung	Protein	LSF
Serpina7	P61939|Q3UEL9|Q8BII9	Thyroxine-binding globulin OS=Mus musculus OX=10090 GN=Serpina7 PE=1 SV=1|Thyroxine-binding globulin OS=Mus musculus OX=10090 GN=Serpina7 PE=2 SV=1	1.75778e+07	x24mo_4	low-soluble-lung.xlsx	24	4	Lung	Protein	LSF
Serpina7	P61939|Q3UEL9|Q8BII9	Thyroxine-binding globulin OS=Mus musculus OX=10090 GN=Serpina7 PE=1 SV=1|Thyroxine-binding globulin OS=Mus musculus OX=10090 GN=Serpina7 PE=2 SV=1	1.34723e+07	x30mo_1	low-soluble-lung.xlsx	30	1	Lung	Protein	LSF
Serpina7	P61939|Q3UEL9|Q8BII9	Thyroxine-binding globulin OS=Mus musculus OX=10090 GN=Serpina7 PE=1 SV=1|Thyroxine-binding globulin OS=Mus musculus OX=10090 GN=Serpina7 PE=2 SV=1	8.04687e+06	x30mo_2	low-soluble-lung.xlsx	30	2	Lung	Protein	LSF
Serpina7	P61939|Q3UEL9|Q8BII9	Thyroxine-binding globulin OS=Mus musculus OX=10090 GN=Serpina7 PE=1 SV=1|Thyroxine-binding globulin OS=Mus musculus OX=10090 GN=Serpina7 PE=2 SV=1	1.17817e+07	x30mo_3	low-soluble-lung.xlsx	30	3	Lung	Protein	LSF
Serpina7	P61939|Q3UEL9|Q8BII9	Thyroxine-binding globulin OS=Mus musculus OX=10090 GN=Serpina7 PE=1 SV=1|Thyroxine-binding globulin OS=Mus musculus OX=10090 GN=Serpina7 PE=2 SV=1	1.25905e+07	x30mo_4	low-soluble-lung.xlsx	30	4	Lung	Protein	LSF
Serpinb1a	Q9D154	Leukocyte elastase inhibitor A OS=Mus musculus OX=10090 GN=Serpinb1a PE=1 SV=1	1.15142e+08	x6mo_1	low-soluble-lung.xlsx	6	1	Lung	Protein	LSF
Serpinb1a	Q9D154	Leukocyte elastase inhibitor A OS=Mus musculus OX=10090 GN=Serpinb1a PE=1 SV=1	1.07811e+08	x6mo_2	low-soluble-lung.xlsx	6	2	Lung	Protein	LSF
Serpinb1a	Q9D154	Leukocyte elastase inhibitor A OS=Mus musculus OX=10090 GN=Serpinb1a PE=1 SV=1	1.16782e+08	x6mo_3	low-soluble-lung.xlsx	6	3	Lung	Protein	LSF
Serpinb1a	Q9D154	Leukocyte elastase inhibitor A OS=Mus musculus OX=10090 GN=Serpinb1a PE=1 SV=1	1.07803e+08	x6mo_4	low-soluble-lung.xlsx	6	4	Lung	Protein	LSF
Serpinb1a	Q9D154	Leukocyte elastase inhibitor A OS=Mus musculus OX=10090 GN=Serpinb1a PE=1 SV=1	1.64997e+08	x15mo_1	low-soluble-lung.xlsx	15	1	Lung	Protein	LSF
Serpinb1a	Q9D154	Leukocyte elastase inhibitor A OS=Mus musculus OX=10090 GN=Serpinb1a PE=1 SV=1	1.81345e+08	x15mo_2	low-soluble-lung.xlsx	15	2	Lung	Protein	LSF
Serpinb1a	Q9D154	Leukocyte elastase inhibitor A OS=Mus musculus OX=10090 GN=Serpinb1a PE=1 SV=1	1.40104e+08	x15mo_3	low-soluble-lung.xlsx	15	3	Lung	Protein	LSF
Serpinb1a	Q9D154	Leukocyte elastase inhibitor A OS=Mus musculus OX=10090 GN=Serpinb1a PE=1 SV=1	1.47023e+08	x15mo_4	low-soluble-lung.xlsx	15	4	Lung	Protein	LSF
Serpinb1a	Q9D154	Leukocyte elastase inhibitor A OS=Mus musculus OX=10090 GN=Serpinb1a PE=1 SV=1	1.5186e+08	x24mo_1	low-soluble-lung.xlsx	24	1	Lung	Protein	LSF
Serpinb1a	Q9D154	Leukocyte elastase inhibitor A OS=Mus musculus OX=10090 GN=Serpinb1a PE=1 SV=1	1.32769e+08	x24mo_2	low-soluble-lung.xlsx	24	2	Lung	Protein	LSF
Serpinb1a	Q9D154	Leukocyte elastase inhibitor A OS=Mus musculus OX=10090 GN=Serpinb1a PE=1 SV=1	1.43511e+08	x24mo_3	low-soluble-lung.xlsx	24	3	Lung	Protein	LSF
Serpinb1a	Q9D154	Leukocyte elastase inhibitor A OS=Mus musculus OX=10090 GN=Serpinb1a PE=1 SV=1	1.88186e+08	x24mo_4	low-soluble-lung.xlsx	24	4	Lung	Protein	LSF
Serpinb1a	Q9D154	Leukocyte elastase inhibitor A OS=Mus musculus OX=10090 GN=Serpinb1a PE=1 SV=1	1.54116e+08	x30mo_1	low-soluble-lung.xlsx	30	1	Lung	Protein	LSF
Serpinb1a	Q9D154	Leukocyte elastase inhibitor A OS=Mus musculus OX=10090 GN=Serpinb1a PE=1 SV=1	1.58639e+08	x30mo_2	low-soluble-lung.xlsx	30	2	Lung	Protein	LSF
Serpinb1a	Q9D154	Leukocyte elastase inhibitor A OS=Mus musculus OX=10090 GN=Serpinb1a PE=1 SV=1	1.39427e+08	x30mo_3	low-soluble-lung.xlsx	30	3	Lung	Protein	LSF
Serpinb1a	Q9D154	Leukocyte elastase inhibitor A OS=Mus musculus OX=10090 GN=Serpinb1a PE=1 SV=1	1.64964e+08	x30mo_4	low-soluble-lung.xlsx	30	4	Lung	Protein	LSF
Serpinb2	P12388	Plasminogen activator inhibitor 2, macrophage OS=Mus musculus OX=10090 GN=Serpinb2 PE=1 SV=1	5.46016e+06	x6mo_1	low-soluble-lung.xlsx	6	1	Lung	Protein	LSF
Serpinb2	P12388	Plasminogen activator inhibitor 2, macrophage OS=Mus musculus OX=10090 GN=Serpinb2 PE=1 SV=1	7.12915e+06	x6mo_2	low-soluble-lung.xlsx	6	2	Lung	Protein	LSF
Serpinb2	P12388	Plasminogen activator inhibitor 2, macrophage OS=Mus musculus OX=10090 GN=Serpinb2 PE=1 SV=1	6.45678e+06	x6mo_3	low-soluble-lung.xlsx	6	3	Lung	Protein	LSF
Serpinb2	P12388	Plasminogen activator inhibitor 2, macrophage OS=Mus musculus OX=10090 GN=Serpinb2 PE=1 SV=1	6.86327e+06	x6mo_4	low-soluble-lung.xlsx	6	4	Lung	Protein	LSF
Serpinb2	P12388	Plasminogen activator inhibitor 2, macrophage OS=Mus musculus OX=10090 GN=Serpinb2 PE=1 SV=1	1.13148e+07	x15mo_1	low-soluble-lung.xlsx	15	1	Lung	Protein	LSF
Serpinb2	P12388	Plasminogen activator inhibitor 2, macrophage OS=Mus musculus OX=10090 GN=Serpinb2 PE=1 SV=1	5.967e+06	x15mo_2	low-soluble-lung.xlsx	15	2	Lung	Protein	LSF
Serpinb2	P12388	Plasminogen activator inhibitor 2, macrophage OS=Mus musculus OX=10090 GN=Serpinb2 PE=1 SV=1	8.66172e+06	x15mo_3	low-soluble-lung.xlsx	15	3	Lung	Protein	LSF
Serpinb2	P12388	Plasminogen activator inhibitor 2, macrophage OS=Mus musculus OX=10090 GN=Serpinb2 PE=1 SV=1	6.22767e+06	x15mo_4	low-soluble-lung.xlsx	15	4	Lung	Protein	LSF
Serpinb2	P12388	Plasminogen activator inhibitor 2, macrophage OS=Mus musculus OX=10090 GN=Serpinb2 PE=1 SV=1	1.36634e+07	x24mo_1	low-soluble-lung.xlsx	24	1	Lung	Protein	LSF
Serpinb2	P12388	Plasminogen activator inhibitor 2, macrophage OS=Mus musculus OX=10090 GN=Serpinb2 PE=1 SV=1	1.42556e+07	x24mo_2	low-soluble-lung.xlsx	24	2	Lung	Protein	LSF
Serpinb2	P12388	Plasminogen activator inhibitor 2, macrophage OS=Mus musculus OX=10090 GN=Serpinb2 PE=1 SV=1	1.17034e+07	x24mo_3	low-soluble-lung.xlsx	24	3	Lung	Protein	LSF
Serpinb2	P12388	Plasminogen activator inhibitor 2, macrophage OS=Mus musculus OX=10090 GN=Serpinb2 PE=1 SV=1	1.17405e+07	x24mo_4	low-soluble-lung.xlsx	24	4	Lung	Protein	LSF
Serpinb2	P12388	Plasminogen activator inhibitor 2, macrophage OS=Mus musculus OX=10090 GN=Serpinb2 PE=1 SV=1	9.72259e+06	x30mo_1	low-soluble-lung.xlsx	30	1	Lung	Protein	LSF
Serpinb2	P12388	Plasminogen activator inhibitor 2, macrophage OS=Mus musculus OX=10090 GN=Serpinb2 PE=1 SV=1	1.23248e+07	x30mo_2	low-soluble-lung.xlsx	30	2	Lung	Protein	LSF
Serpinb2	P12388	Plasminogen activator inhibitor 2, macrophage OS=Mus musculus OX=10090 GN=Serpinb2 PE=1 SV=1	1.12027e+07	x30mo_3	low-soluble-lung.xlsx	30	3	Lung	Protein	LSF
Serpinb2	P12388	Plasminogen activator inhibitor 2, macrophage OS=Mus musculus OX=10090 GN=Serpinb2 PE=1 SV=1	1.48762e+07	x30mo_4	low-soluble-lung.xlsx	30	4	Lung	Protein	LSF
Serpinb6	Q60854	Serpin B6 OS=Mus musculus OX=10090 GN=Serpinb6 PE=1 SV=1	2.01853e+08	x6mo_1	low-soluble-lung.xlsx	6	1	Lung	Protein	LSF
Serpinb6	Q60854	Serpin B6 OS=Mus musculus OX=10090 GN=Serpinb6 PE=1 SV=1	1.76159e+08	x6mo_2	low-soluble-lung.xlsx	6	2	Lung	Protein	LSF
Serpinb6	Q60854	Serpin B6 OS=Mus musculus OX=10090 GN=Serpinb6 PE=1 SV=1	2.07863e+08	x6mo_3	low-soluble-lung.xlsx	6	3	Lung	Protein	LSF
Serpinb6	Q60854	Serpin B6 OS=Mus musculus OX=10090 GN=Serpinb6 PE=1 SV=1	1.88898e+08	x6mo_4	low-soluble-lung.xlsx	6	4	Lung	Protein	LSF
Serpinb6	Q60854	Serpin B6 OS=Mus musculus OX=10090 GN=Serpinb6 PE=1 SV=1	1.75987e+08	x15mo_1	low-soluble-lung.xlsx	15	1	Lung	Protein	LSF
Serpinb6	Q60854	Serpin B6 OS=Mus musculus OX=10090 GN=Serpinb6 PE=1 SV=1	1.8186e+08	x15mo_2	low-soluble-lung.xlsx	15	2	Lung	Protein	LSF
Serpinb6	Q60854	Serpin B6 OS=Mus musculus OX=10090 GN=Serpinb6 PE=1 SV=1	1.81664e+08	x15mo_3	low-soluble-lung.xlsx	15	3	Lung	Protein	LSF
Serpinb6	Q60854	Serpin B6 OS=Mus musculus OX=10090 GN=Serpinb6 PE=1 SV=1	1.8331e+08	x15mo_4	low-soluble-lung.xlsx	15	4	Lung	Protein	LSF
Serpinb6	Q60854	Serpin B6 OS=Mus musculus OX=10090 GN=Serpinb6 PE=1 SV=1	1.64068e+08	x24mo_1	low-soluble-lung.xlsx	24	1	Lung	Protein	LSF
Serpinb6	Q60854	Serpin B6 OS=Mus musculus OX=10090 GN=Serpinb6 PE=1 SV=1	1.57413e+08	x24mo_2	low-soluble-lung.xlsx	24	2	Lung	Protein	LSF
Serpinb6	Q60854	Serpin B6 OS=Mus musculus OX=10090 GN=Serpinb6 PE=1 SV=1	1.49309e+08	x24mo_3	low-soluble-lung.xlsx	24	3	Lung	Protein	LSF
Serpinb6	Q60854	Serpin B6 OS=Mus musculus OX=10090 GN=Serpinb6 PE=1 SV=1	1.70861e+08	x24mo_4	low-soluble-lung.xlsx	24	4	Lung	Protein	LSF
Serpinb6	Q60854	Serpin B6 OS=Mus musculus OX=10090 GN=Serpinb6 PE=1 SV=1	1.80419e+08	x30mo_1	low-soluble-lung.xlsx	30	1	Lung	Protein	LSF
Serpinb6	Q60854	Serpin B6 OS=Mus musculus OX=10090 GN=Serpinb6 PE=1 SV=1	1.74362e+08	x30mo_2	low-soluble-lung.xlsx	30	2	Lung	Protein	LSF
Serpinb6	Q60854	Serpin B6 OS=Mus musculus OX=10090 GN=Serpinb6 PE=1 SV=1	1.72254e+08	x30mo_3	low-soluble-lung.xlsx	30	3	Lung	Protein	LSF
Serpinb6	Q60854	Serpin B6 OS=Mus musculus OX=10090 GN=Serpinb6 PE=1 SV=1	1.58666e+08	x30mo_4	low-soluble-lung.xlsx	30	4	Lung	Protein	LSF
Serpinb6b	O08804	NK13 OS=Mus musculus OX=10090 GN=Serpinb6b PE=1 SV=2	1.0178e+08	x6mo_1	low-soluble-lung.xlsx	6	1	Lung	Protein	LSF
Serpinb6b	O08804	NK13 OS=Mus musculus OX=10090 GN=Serpinb6b PE=1 SV=2	9.32631e+07	x6mo_2	low-soluble-lung.xlsx	6	2	Lung	Protein	LSF
Serpinb6b	O08804	NK13 OS=Mus musculus OX=10090 GN=Serpinb6b PE=1 SV=2	1.01959e+08	x6mo_3	low-soluble-lung.xlsx	6	3	Lung	Protein	LSF
Serpinb6b	O08804	NK13 OS=Mus musculus OX=10090 GN=Serpinb6b PE=1 SV=2	1.01869e+08	x6mo_4	low-soluble-lung.xlsx	6	4	Lung	Protein	LSF
Serpinb6b	O08804	NK13 OS=Mus musculus OX=10090 GN=Serpinb6b PE=1 SV=2	9.84339e+07	x15mo_1	low-soluble-lung.xlsx	15	1	Lung	Protein	LSF
Serpinb6b	O08804	NK13 OS=Mus musculus OX=10090 GN=Serpinb6b PE=1 SV=2	9.8229e+07	x15mo_2	low-soluble-lung.xlsx	15	2	Lung	Protein	LSF
Serpinb6b	O08804	NK13 OS=Mus musculus OX=10090 GN=Serpinb6b PE=1 SV=2	1.01674e+08	x15mo_3	low-soluble-lung.xlsx	15	3	Lung	Protein	LSF
Serpinb6b	O08804	NK13 OS=Mus musculus OX=10090 GN=Serpinb6b PE=1 SV=2	9.58275e+07	x15mo_4	low-soluble-lung.xlsx	15	4	Lung	Protein	LSF
Serpinb6b	O08804	NK13 OS=Mus musculus OX=10090 GN=Serpinb6b PE=1 SV=2	9.00035e+07	x24mo_1	low-soluble-lung.xlsx	24	1	Lung	Protein	LSF
Serpinb6b	O08804	NK13 OS=Mus musculus OX=10090 GN=Serpinb6b PE=1 SV=2	8.6013e+07	x24mo_2	low-soluble-lung.xlsx	24	2	Lung	Protein	LSF
Serpinb6b	O08804	NK13 OS=Mus musculus OX=10090 GN=Serpinb6b PE=1 SV=2	8.18711e+07	x24mo_3	low-soluble-lung.xlsx	24	3	Lung	Protein	LSF
Serpinb6b	O08804	NK13 OS=Mus musculus OX=10090 GN=Serpinb6b PE=1 SV=2	9.06056e+07	x24mo_4	low-soluble-lung.xlsx	24	4	Lung	Protein	LSF
Serpinb6b	O08804	NK13 OS=Mus musculus OX=10090 GN=Serpinb6b PE=1 SV=2	9.36851e+07	x30mo_1	low-soluble-lung.xlsx	30	1	Lung	Protein	LSF
Serpinb6b	O08804	NK13 OS=Mus musculus OX=10090 GN=Serpinb6b PE=1 SV=2	8.75698e+07	x30mo_2	low-soluble-lung.xlsx	30	2	Lung	Protein	LSF
Serpinb6b	O08804	NK13 OS=Mus musculus OX=10090 GN=Serpinb6b PE=1 SV=2	8.7544e+07	x30mo_3	low-soluble-lung.xlsx	30	3	Lung	Protein	LSF
Serpinb6b	O08804	NK13 OS=Mus musculus OX=10090 GN=Serpinb6b PE=1 SV=2	7.4605e+07	x30mo_4	low-soluble-lung.xlsx	30	4	Lung	Protein	LSF
Serpinb9	O08797	SPI6 OS=Mus musculus OX=10090 GN=Serpinb9 PE=1 SV=1	1.54025e+08	x6mo_1	low-soluble-lung.xlsx	6	1	Lung	Protein	LSF
Serpinb9	O08797	SPI6 OS=Mus musculus OX=10090 GN=Serpinb9 PE=1 SV=1	1.32142e+08	x6mo_2	low-soluble-lung.xlsx	6	2	Lung	Protein	LSF
Serpinb9	O08797	SPI6 OS=Mus musculus OX=10090 GN=Serpinb9 PE=1 SV=1	1.44057e+08	x6mo_3	low-soluble-lung.xlsx	6	3	Lung	Protein	LSF
Serpinb9	O08797	SPI6 OS=Mus musculus OX=10090 GN=Serpinb9 PE=1 SV=1	1.45425e+08	x6mo_4	low-soluble-lung.xlsx	6	4	Lung	Protein	LSF
Serpinb9	O08797	SPI6 OS=Mus musculus OX=10090 GN=Serpinb9 PE=1 SV=1	1.32334e+08	x15mo_1	low-soluble-lung.xlsx	15	1	Lung	Protein	LSF
Serpinb9	O08797	SPI6 OS=Mus musculus OX=10090 GN=Serpinb9 PE=1 SV=1	1.31572e+08	x15mo_2	low-soluble-lung.xlsx	15	2	Lung	Protein	LSF
Serpinb9	O08797	SPI6 OS=Mus musculus OX=10090 GN=Serpinb9 PE=1 SV=1	1.39938e+08	x15mo_3	low-soluble-lung.xlsx	15	3	Lung	Protein	LSF
Serpinb9	O08797	SPI6 OS=Mus musculus OX=10090 GN=Serpinb9 PE=1 SV=1	1.27091e+08	x15mo_4	low-soluble-lung.xlsx	15	4	Lung	Protein	LSF
Serpinb9	O08797	SPI6 OS=Mus musculus OX=10090 GN=Serpinb9 PE=1 SV=1	1.3213e+08	x24mo_1	low-soluble-lung.xlsx	24	1	Lung	Protein	LSF
Serpinb9	O08797	SPI6 OS=Mus musculus OX=10090 GN=Serpinb9 PE=1 SV=1	1.2673e+08	x24mo_2	low-soluble-lung.xlsx	24	2	Lung	Protein	LSF
Serpinb9	O08797	SPI6 OS=Mus musculus OX=10090 GN=Serpinb9 PE=1 SV=1	1.21951e+08	x24mo_3	low-soluble-lung.xlsx	24	3	Lung	Protein	LSF
Serpinb9	O08797	SPI6 OS=Mus musculus OX=10090 GN=Serpinb9 PE=1 SV=1	1.33447e+08	x24mo_4	low-soluble-lung.xlsx	24	4	Lung	Protein	LSF
Serpinb9	O08797	SPI6 OS=Mus musculus OX=10090 GN=Serpinb9 PE=1 SV=1	1.48921e+08	x30mo_1	low-soluble-lung.xlsx	30	1	Lung	Protein	LSF
Serpinb9	O08797	SPI6 OS=Mus musculus OX=10090 GN=Serpinb9 PE=1 SV=1	1.27035e+08	x30mo_2	low-soluble-lung.xlsx	30	2	Lung	Protein	LSF
Serpinb9	O08797	SPI6 OS=Mus musculus OX=10090 GN=Serpinb9 PE=1 SV=1	1.27849e+08	x30mo_3	low-soluble-lung.xlsx	30	3	Lung	Protein	LSF
Serpinb9	O08797	SPI6 OS=Mus musculus OX=10090 GN=Serpinb9 PE=1 SV=1	1.23899e+08	x30mo_4	low-soluble-lung.xlsx	30	4	Lung	Protein	LSF
Serpinc1	P32261	Antithrombin-III OS=Mus musculus OX=10090 GN=Serpinc1 PE=1 SV=1	2.52225e+08	x6mo_1	low-soluble-lung.xlsx	6	1	Lung	Protein	LSF
Serpinc1	P32261	Antithrombin-III OS=Mus musculus OX=10090 GN=Serpinc1 PE=1 SV=1	2.30728e+08	x6mo_2	low-soluble-lung.xlsx	6	2	Lung	Protein	LSF
Serpinc1	P32261	Antithrombin-III OS=Mus musculus OX=10090 GN=Serpinc1 PE=1 SV=1	2.17041e+08	x6mo_3	low-soluble-lung.xlsx	6	3	Lung	Protein	LSF
Serpinc1	P32261	Antithrombin-III OS=Mus musculus OX=10090 GN=Serpinc1 PE=1 SV=1	2.30628e+08	x6mo_4	low-soluble-lung.xlsx	6	4	Lung	Protein	LSF
Serpinc1	P32261	Antithrombin-III OS=Mus musculus OX=10090 GN=Serpinc1 PE=1 SV=1	1.9675e+08	x15mo_1	low-soluble-lung.xlsx	15	1	Lung	Protein	LSF
Serpinc1	P32261	Antithrombin-III OS=Mus musculus OX=10090 GN=Serpinc1 PE=1 SV=1	2.17998e+08	x15mo_2	low-soluble-lung.xlsx	15	2	Lung	Protein	LSF
Serpinc1	P32261	Antithrombin-III OS=Mus musculus OX=10090 GN=Serpinc1 PE=1 SV=1	2.46251e+08	x15mo_3	low-soluble-lung.xlsx	15	3	Lung	Protein	LSF
Serpinc1	P32261	Antithrombin-III OS=Mus musculus OX=10090 GN=Serpinc1 PE=1 SV=1	2.40949e+08	x15mo_4	low-soluble-lung.xlsx	15	4	Lung	Protein	LSF
Serpinc1	P32261	Antithrombin-III OS=Mus musculus OX=10090 GN=Serpinc1 PE=1 SV=1	2.46927e+08	x24mo_1	low-soluble-lung.xlsx	24	1	Lung	Protein	LSF
Serpinc1	P32261	Antithrombin-III OS=Mus musculus OX=10090 GN=Serpinc1 PE=1 SV=1	2.18102e+08	x24mo_2	low-soluble-lung.xlsx	24	2	Lung	Protein	LSF
Serpinc1	P32261	Antithrombin-III OS=Mus musculus OX=10090 GN=Serpinc1 PE=1 SV=1	2.03071e+08	x24mo_3	low-soluble-lung.xlsx	24	3	Lung	Protein	LSF
Serpinc1	P32261	Antithrombin-III OS=Mus musculus OX=10090 GN=Serpinc1 PE=1 SV=1	2.21481e+08	x24mo_4	low-soluble-lung.xlsx	24	4	Lung	Protein	LSF
Serpinc1	P32261	Antithrombin-III OS=Mus musculus OX=10090 GN=Serpinc1 PE=1 SV=1	1.97624e+08	x30mo_1	low-soluble-lung.xlsx	30	1	Lung	Protein	LSF
Serpinc1	P32261	Antithrombin-III OS=Mus musculus OX=10090 GN=Serpinc1 PE=1 SV=1	2.2096e+08	x30mo_2	low-soluble-lung.xlsx	30	2	Lung	Protein	LSF
Serpinc1	P32261	Antithrombin-III OS=Mus musculus OX=10090 GN=Serpinc1 PE=1 SV=1	2.03723e+08	x30mo_3	low-soluble-lung.xlsx	30	3	Lung	Protein	LSF
Serpinc1	P32261	Antithrombin-III OS=Mus musculus OX=10090 GN=Serpinc1 PE=1 SV=1	2.2464e+08	x30mo_4	low-soluble-lung.xlsx	30	4	Lung	Protein	LSF
Serpind1	P49182	Heparin cofactor 2 OS=Mus musculus OX=10090 GN=Serpind1 PE=1 SV=1	2.76486e+07	x6mo_1	low-soluble-lung.xlsx	6	1	Lung	Protein	LSF
Serpind1	P49182	Heparin cofactor 2 OS=Mus musculus OX=10090 GN=Serpind1 PE=1 SV=1	2.75334e+07	x6mo_2	low-soluble-lung.xlsx	6	2	Lung	Protein	LSF
Serpind1	P49182	Heparin cofactor 2 OS=Mus musculus OX=10090 GN=Serpind1 PE=1 SV=1	2.72121e+07	x6mo_3	low-soluble-lung.xlsx	6	3	Lung	Protein	LSF
Serpind1	P49182	Heparin cofactor 2 OS=Mus musculus OX=10090 GN=Serpind1 PE=1 SV=1	2.48073e+07	x6mo_4	low-soluble-lung.xlsx	6	4	Lung	Protein	LSF
Serpind1	P49182	Heparin cofactor 2 OS=Mus musculus OX=10090 GN=Serpind1 PE=1 SV=1	2.43662e+07	x15mo_1	low-soluble-lung.xlsx	15	1	Lung	Protein	LSF
Serpind1	P49182	Heparin cofactor 2 OS=Mus musculus OX=10090 GN=Serpind1 PE=1 SV=1	2.81148e+07	x15mo_2	low-soluble-lung.xlsx	15	2	Lung	Protein	LSF
Serpind1	P49182	Heparin cofactor 2 OS=Mus musculus OX=10090 GN=Serpind1 PE=1 SV=1	2.88042e+07	x15mo_3	low-soluble-lung.xlsx	15	3	Lung	Protein	LSF
Serpind1	P49182	Heparin cofactor 2 OS=Mus musculus OX=10090 GN=Serpind1 PE=1 SV=1	2.92156e+07	x15mo_4	low-soluble-lung.xlsx	15	4	Lung	Protein	LSF
Serpind1	P49182	Heparin cofactor 2 OS=Mus musculus OX=10090 GN=Serpind1 PE=1 SV=1	2.73316e+07	x24mo_1	low-soluble-lung.xlsx	24	1	Lung	Protein	LSF
Serpind1	P49182	Heparin cofactor 2 OS=Mus musculus OX=10090 GN=Serpind1 PE=1 SV=1	2.62911e+07	x24mo_2	low-soluble-lung.xlsx	24	2	Lung	Protein	LSF
Serpind1	P49182	Heparin cofactor 2 OS=Mus musculus OX=10090 GN=Serpind1 PE=1 SV=1	2.92439e+07	x24mo_3	low-soluble-lung.xlsx	24	3	Lung	Protein	LSF
Serpind1	P49182	Heparin cofactor 2 OS=Mus musculus OX=10090 GN=Serpind1 PE=1 SV=1	2.90805e+07	x24mo_4	low-soluble-lung.xlsx	24	4	Lung	Protein	LSF
Serpind1	P49182	Heparin cofactor 2 OS=Mus musculus OX=10090 GN=Serpind1 PE=1 SV=1	2.84076e+07	x30mo_1	low-soluble-lung.xlsx	30	1	Lung	Protein	LSF
Serpind1	P49182	Heparin cofactor 2 OS=Mus musculus OX=10090 GN=Serpind1 PE=1 SV=1	2.77481e+07	x30mo_2	low-soluble-lung.xlsx	30	2	Lung	Protein	LSF
Serpind1	P49182	Heparin cofactor 2 OS=Mus musculus OX=10090 GN=Serpind1 PE=1 SV=1	3.00572e+07	x30mo_3	low-soluble-lung.xlsx	30	3	Lung	Protein	LSF
Serpind1	P49182	Heparin cofactor 2 OS=Mus musculus OX=10090 GN=Serpind1 PE=1 SV=1	3.03013e+07	x30mo_4	low-soluble-lung.xlsx	30	4	Lung	Protein	LSF
Serpine2	A0A087WQ70|A0A087WQM1|Q07235	Glia-derived nexin (Fragment) OS=Mus musculus OX=10090 GN=Serpine2 PE=1 SV=1|Glia-derived nexin OS=Mus musculus OX=10090 GN=Serpine2 PE=1 SV=2	6.51254e+07	x6mo_1	low-soluble-lung.xlsx	6	1	Lung	Protein	LSF
Serpine2	A0A087WQ70|A0A087WQM1|Q07235	Glia-derived nexin (Fragment) OS=Mus musculus OX=10090 GN=Serpine2 PE=1 SV=1|Glia-derived nexin OS=Mus musculus OX=10090 GN=Serpine2 PE=1 SV=2	6.56449e+07	x6mo_2	low-soluble-lung.xlsx	6	2	Lung	Protein	LSF
Serpine2	A0A087WQ70|A0A087WQM1|Q07235	Glia-derived nexin (Fragment) OS=Mus musculus OX=10090 GN=Serpine2 PE=1 SV=1|Glia-derived nexin OS=Mus musculus OX=10090 GN=Serpine2 PE=1 SV=2	6.82075e+07	x6mo_3	low-soluble-lung.xlsx	6	3	Lung	Protein	LSF
Serpine2	A0A087WQ70|A0A087WQM1|Q07235	Glia-derived nexin (Fragment) OS=Mus musculus OX=10090 GN=Serpine2 PE=1 SV=1|Glia-derived nexin OS=Mus musculus OX=10090 GN=Serpine2 PE=1 SV=2	7.58566e+07	x6mo_4	low-soluble-lung.xlsx	6	4	Lung	Protein	LSF
Serpine2	A0A087WQ70|A0A087WQM1|Q07235	Glia-derived nexin (Fragment) OS=Mus musculus OX=10090 GN=Serpine2 PE=1 SV=1|Glia-derived nexin OS=Mus musculus OX=10090 GN=Serpine2 PE=1 SV=2	1.41545e+08	x15mo_1	low-soluble-lung.xlsx	15	1	Lung	Protein	LSF
Serpine2	A0A087WQ70|A0A087WQM1|Q07235	Glia-derived nexin (Fragment) OS=Mus musculus OX=10090 GN=Serpine2 PE=1 SV=1|Glia-derived nexin OS=Mus musculus OX=10090 GN=Serpine2 PE=1 SV=2	6.91306e+07	x15mo_2	low-soluble-lung.xlsx	15	2	Lung	Protein	LSF
Serpine2	A0A087WQ70|A0A087WQM1|Q07235	Glia-derived nexin (Fragment) OS=Mus musculus OX=10090 GN=Serpine2 PE=1 SV=1|Glia-derived nexin OS=Mus musculus OX=10090 GN=Serpine2 PE=1 SV=2	1.34188e+08	x15mo_3	low-soluble-lung.xlsx	15	3	Lung	Protein	LSF
Serpine2	A0A087WQ70|A0A087WQM1|Q07235	Glia-derived nexin (Fragment) OS=Mus musculus OX=10090 GN=Serpine2 PE=1 SV=1|Glia-derived nexin OS=Mus musculus OX=10090 GN=Serpine2 PE=1 SV=2	9.49687e+07	x15mo_4	low-soluble-lung.xlsx	15	4	Lung	Protein	LSF
Serpine2	A0A087WQ70|A0A087WQM1|Q07235	Glia-derived nexin (Fragment) OS=Mus musculus OX=10090 GN=Serpine2 PE=1 SV=1|Glia-derived nexin OS=Mus musculus OX=10090 GN=Serpine2 PE=1 SV=2	1.4581e+08	x24mo_1	low-soluble-lung.xlsx	24	1	Lung	Protein	LSF
Serpine2	A0A087WQ70|A0A087WQM1|Q07235	Glia-derived nexin (Fragment) OS=Mus musculus OX=10090 GN=Serpine2 PE=1 SV=1|Glia-derived nexin OS=Mus musculus OX=10090 GN=Serpine2 PE=1 SV=2	1.54393e+08	x24mo_2	low-soluble-lung.xlsx	24	2	Lung	Protein	LSF
Serpine2	A0A087WQ70|A0A087WQM1|Q07235	Glia-derived nexin (Fragment) OS=Mus musculus OX=10090 GN=Serpine2 PE=1 SV=1|Glia-derived nexin OS=Mus musculus OX=10090 GN=Serpine2 PE=1 SV=2	1.45641e+08	x24mo_3	low-soluble-lung.xlsx	24	3	Lung	Protein	LSF
Serpine2	A0A087WQ70|A0A087WQM1|Q07235	Glia-derived nexin (Fragment) OS=Mus musculus OX=10090 GN=Serpine2 PE=1 SV=1|Glia-derived nexin OS=Mus musculus OX=10090 GN=Serpine2 PE=1 SV=2	1.9867e+08	x24mo_4	low-soluble-lung.xlsx	24	4	Lung	Protein	LSF
Serpine2	A0A087WQ70|A0A087WQM1|Q07235	Glia-derived nexin (Fragment) OS=Mus musculus OX=10090 GN=Serpine2 PE=1 SV=1|Glia-derived nexin OS=Mus musculus OX=10090 GN=Serpine2 PE=1 SV=2	1.42906e+08	x30mo_1	low-soluble-lung.xlsx	30	1	Lung	Protein	LSF
Serpine2	A0A087WQ70|A0A087WQM1|Q07235	Glia-derived nexin (Fragment) OS=Mus musculus OX=10090 GN=Serpine2 PE=1 SV=1|Glia-derived nexin OS=Mus musculus OX=10090 GN=Serpine2 PE=1 SV=2	2.16647e+08	x30mo_2	low-soluble-lung.xlsx	30	2	Lung	Protein	LSF
Serpine2	A0A087WQ70|A0A087WQM1|Q07235	Glia-derived nexin (Fragment) OS=Mus musculus OX=10090 GN=Serpine2 PE=1 SV=1|Glia-derived nexin OS=Mus musculus OX=10090 GN=Serpine2 PE=1 SV=2	1.67206e+08	x30mo_3	low-soluble-lung.xlsx	30	3	Lung	Protein	LSF
Serpine2	A0A087WQ70|A0A087WQM1|Q07235	Glia-derived nexin (Fragment) OS=Mus musculus OX=10090 GN=Serpine2 PE=1 SV=1|Glia-derived nexin OS=Mus musculus OX=10090 GN=Serpine2 PE=1 SV=2	1.81321e+08	x30mo_4	low-soluble-lung.xlsx	30	4	Lung	Protein	LSF
Serpinf1	P97298|Q5ND37	Pigment epithelium-derived factor (Fragment) OS=Mus musculus OX=10090 GN=Serpinf1 PE=1 SV=1|Pigment epithelium-derived factor OS=Mus musculus OX=10090 GN=Serpinf1 PE=1 SV=2	4.2006e+07	x6mo_1	low-soluble-lung.xlsx	6	1	Lung	Protein	LSF
Serpinf1	P97298|Q5ND37	Pigment epithelium-derived factor (Fragment) OS=Mus musculus OX=10090 GN=Serpinf1 PE=1 SV=1|Pigment epithelium-derived factor OS=Mus musculus OX=10090 GN=Serpinf1 PE=1 SV=2	3.7399e+07	x6mo_2	low-soluble-lung.xlsx	6	2	Lung	Protein	LSF
Serpinf1	P97298|Q5ND37	Pigment epithelium-derived factor (Fragment) OS=Mus musculus OX=10090 GN=Serpinf1 PE=1 SV=1|Pigment epithelium-derived factor OS=Mus musculus OX=10090 GN=Serpinf1 PE=1 SV=2	4.00074e+07	x6mo_3	low-soluble-lung.xlsx	6	3	Lung	Protein	LSF
Serpinf1	P97298|Q5ND37	Pigment epithelium-derived factor (Fragment) OS=Mus musculus OX=10090 GN=Serpinf1 PE=1 SV=1|Pigment epithelium-derived factor OS=Mus musculus OX=10090 GN=Serpinf1 PE=1 SV=2	3.70273e+07	x6mo_4	low-soluble-lung.xlsx	6	4	Lung	Protein	LSF
Serpinf1	P97298|Q5ND37	Pigment epithelium-derived factor (Fragment) OS=Mus musculus OX=10090 GN=Serpinf1 PE=1 SV=1|Pigment epithelium-derived factor OS=Mus musculus OX=10090 GN=Serpinf1 PE=1 SV=2	3.04287e+07	x15mo_1	low-soluble-lung.xlsx	15	1	Lung	Protein	LSF
Serpinf1	P97298|Q5ND37	Pigment epithelium-derived factor (Fragment) OS=Mus musculus OX=10090 GN=Serpinf1 PE=1 SV=1|Pigment epithelium-derived factor OS=Mus musculus OX=10090 GN=Serpinf1 PE=1 SV=2	3.37062e+07	x15mo_2	low-soluble-lung.xlsx	15	2	Lung	Protein	LSF
Serpinf1	P97298|Q5ND37	Pigment epithelium-derived factor (Fragment) OS=Mus musculus OX=10090 GN=Serpinf1 PE=1 SV=1|Pigment epithelium-derived factor OS=Mus musculus OX=10090 GN=Serpinf1 PE=1 SV=2	4.14585e+07	x15mo_3	low-soluble-lung.xlsx	15	3	Lung	Protein	LSF
Serpinf1	P97298|Q5ND37	Pigment epithelium-derived factor (Fragment) OS=Mus musculus OX=10090 GN=Serpinf1 PE=1 SV=1|Pigment epithelium-derived factor OS=Mus musculus OX=10090 GN=Serpinf1 PE=1 SV=2	3.56878e+07	x15mo_4	low-soluble-lung.xlsx	15	4	Lung	Protein	LSF
Serpinf1	P97298|Q5ND37	Pigment epithelium-derived factor (Fragment) OS=Mus musculus OX=10090 GN=Serpinf1 PE=1 SV=1|Pigment epithelium-derived factor OS=Mus musculus OX=10090 GN=Serpinf1 PE=1 SV=2	2.47006e+07	x24mo_1	low-soluble-lung.xlsx	24	1	Lung	Protein	LSF
Serpinf1	P97298|Q5ND37	Pigment epithelium-derived factor (Fragment) OS=Mus musculus OX=10090 GN=Serpinf1 PE=1 SV=1|Pigment epithelium-derived factor OS=Mus musculus OX=10090 GN=Serpinf1 PE=1 SV=2	2.70804e+07	x24mo_2	low-soluble-lung.xlsx	24	2	Lung	Protein	LSF
Serpinf1	P97298|Q5ND37	Pigment epithelium-derived factor (Fragment) OS=Mus musculus OX=10090 GN=Serpinf1 PE=1 SV=1|Pigment epithelium-derived factor OS=Mus musculus OX=10090 GN=Serpinf1 PE=1 SV=2	4.41205e+07	x24mo_3	low-soluble-lung.xlsx	24	3	Lung	Protein	LSF
Serpinf1	P97298|Q5ND37	Pigment epithelium-derived factor (Fragment) OS=Mus musculus OX=10090 GN=Serpinf1 PE=1 SV=1|Pigment epithelium-derived factor OS=Mus musculus OX=10090 GN=Serpinf1 PE=1 SV=2	2.76747e+07	x24mo_4	low-soluble-lung.xlsx	24	4	Lung	Protein	LSF
Serpinf1	P97298|Q5ND37	Pigment epithelium-derived factor (Fragment) OS=Mus musculus OX=10090 GN=Serpinf1 PE=1 SV=1|Pigment epithelium-derived factor OS=Mus musculus OX=10090 GN=Serpinf1 PE=1 SV=2	3.62342e+07	x30mo_1	low-soluble-lung.xlsx	30	1	Lung	Protein	LSF
Serpinf1	P97298|Q5ND37	Pigment epithelium-derived factor (Fragment) OS=Mus musculus OX=10090 GN=Serpinf1 PE=1 SV=1|Pigment epithelium-derived factor OS=Mus musculus OX=10090 GN=Serpinf1 PE=1 SV=2	2.16655e+07	x30mo_2	low-soluble-lung.xlsx	30	2	Lung	Protein	LSF
Serpinf1	P97298|Q5ND37	Pigment epithelium-derived factor (Fragment) OS=Mus musculus OX=10090 GN=Serpinf1 PE=1 SV=1|Pigment epithelium-derived factor OS=Mus musculus OX=10090 GN=Serpinf1 PE=1 SV=2	3.71835e+07	x30mo_3	low-soluble-lung.xlsx	30	3	Lung	Protein	LSF
Serpinf1	P97298|Q5ND37	Pigment epithelium-derived factor (Fragment) OS=Mus musculus OX=10090 GN=Serpinf1 PE=1 SV=1|Pigment epithelium-derived factor OS=Mus musculus OX=10090 GN=Serpinf1 PE=1 SV=2	2.55704e+07	x30mo_4	low-soluble-lung.xlsx	30	4	Lung	Protein	LSF
Serpinf2	Q5ND35|Q61247	Alpha-2-antiplasmin (Fragment) OS=Mus musculus OX=10090 GN=Serpinf2 PE=1 SV=1|Alpha-2-antiplasmin OS=Mus musculus OX=10090 GN=Serpinf2 PE=1 SV=1	8.75317e+07	x6mo_1	low-soluble-lung.xlsx	6	1	Lung	Protein	LSF
Serpinf2	Q5ND35|Q61247	Alpha-2-antiplasmin (Fragment) OS=Mus musculus OX=10090 GN=Serpinf2 PE=1 SV=1|Alpha-2-antiplasmin OS=Mus musculus OX=10090 GN=Serpinf2 PE=1 SV=1	7.96825e+07	x6mo_2	low-soluble-lung.xlsx	6	2	Lung	Protein	LSF
Serpinf2	Q5ND35|Q61247	Alpha-2-antiplasmin (Fragment) OS=Mus musculus OX=10090 GN=Serpinf2 PE=1 SV=1|Alpha-2-antiplasmin OS=Mus musculus OX=10090 GN=Serpinf2 PE=1 SV=1	7.92308e+07	x6mo_3	low-soluble-lung.xlsx	6	3	Lung	Protein	LSF
Serpinf2	Q5ND35|Q61247	Alpha-2-antiplasmin (Fragment) OS=Mus musculus OX=10090 GN=Serpinf2 PE=1 SV=1|Alpha-2-antiplasmin OS=Mus musculus OX=10090 GN=Serpinf2 PE=1 SV=1	8.62999e+07	x6mo_4	low-soluble-lung.xlsx	6	4	Lung	Protein	LSF
Serpinf2	Q5ND35|Q61247	Alpha-2-antiplasmin (Fragment) OS=Mus musculus OX=10090 GN=Serpinf2 PE=1 SV=1|Alpha-2-antiplasmin OS=Mus musculus OX=10090 GN=Serpinf2 PE=1 SV=1	8.1126e+07	x15mo_1	low-soluble-lung.xlsx	15	1	Lung	Protein	LSF
Serpinf2	Q5ND35|Q61247	Alpha-2-antiplasmin (Fragment) OS=Mus musculus OX=10090 GN=Serpinf2 PE=1 SV=1|Alpha-2-antiplasmin OS=Mus musculus OX=10090 GN=Serpinf2 PE=1 SV=1	7.28326e+07	x15mo_2	low-soluble-lung.xlsx	15	2	Lung	Protein	LSF
Serpinf2	Q5ND35|Q61247	Alpha-2-antiplasmin (Fragment) OS=Mus musculus OX=10090 GN=Serpinf2 PE=1 SV=1|Alpha-2-antiplasmin OS=Mus musculus OX=10090 GN=Serpinf2 PE=1 SV=1	8.70413e+07	x15mo_3	low-soluble-lung.xlsx	15	3	Lung	Protein	LSF
Serpinf2	Q5ND35|Q61247	Alpha-2-antiplasmin (Fragment) OS=Mus musculus OX=10090 GN=Serpinf2 PE=1 SV=1|Alpha-2-antiplasmin OS=Mus musculus OX=10090 GN=Serpinf2 PE=1 SV=1	9.18457e+07	x15mo_4	low-soluble-lung.xlsx	15	4	Lung	Protein	LSF
Serpinf2	Q5ND35|Q61247	Alpha-2-antiplasmin (Fragment) OS=Mus musculus OX=10090 GN=Serpinf2 PE=1 SV=1|Alpha-2-antiplasmin OS=Mus musculus OX=10090 GN=Serpinf2 PE=1 SV=1	6.25436e+07	x24mo_1	low-soluble-lung.xlsx	24	1	Lung	Protein	LSF
Serpinf2	Q5ND35|Q61247	Alpha-2-antiplasmin (Fragment) OS=Mus musculus OX=10090 GN=Serpinf2 PE=1 SV=1|Alpha-2-antiplasmin OS=Mus musculus OX=10090 GN=Serpinf2 PE=1 SV=1	6.38803e+07	x24mo_2	low-soluble-lung.xlsx	24	2	Lung	Protein	LSF
Serpinf2	Q5ND35|Q61247	Alpha-2-antiplasmin (Fragment) OS=Mus musculus OX=10090 GN=Serpinf2 PE=1 SV=1|Alpha-2-antiplasmin OS=Mus musculus OX=10090 GN=Serpinf2 PE=1 SV=1	6.60973e+07	x24mo_3	low-soluble-lung.xlsx	24	3	Lung	Protein	LSF
Serpinf2	Q5ND35|Q61247	Alpha-2-antiplasmin (Fragment) OS=Mus musculus OX=10090 GN=Serpinf2 PE=1 SV=1|Alpha-2-antiplasmin OS=Mus musculus OX=10090 GN=Serpinf2 PE=1 SV=1	6.2906e+07	x24mo_4	low-soluble-lung.xlsx	24	4	Lung	Protein	LSF
Serpinf2	Q5ND35|Q61247	Alpha-2-antiplasmin (Fragment) OS=Mus musculus OX=10090 GN=Serpinf2 PE=1 SV=1|Alpha-2-antiplasmin OS=Mus musculus OX=10090 GN=Serpinf2 PE=1 SV=1	7.7485e+07	x30mo_1	low-soluble-lung.xlsx	30	1	Lung	Protein	LSF
Serpinf2	Q5ND35|Q61247	Alpha-2-antiplasmin (Fragment) OS=Mus musculus OX=10090 GN=Serpinf2 PE=1 SV=1|Alpha-2-antiplasmin OS=Mus musculus OX=10090 GN=Serpinf2 PE=1 SV=1	6.88391e+07	x30mo_2	low-soluble-lung.xlsx	30	2	Lung	Protein	LSF
Serpinf2	Q5ND35|Q61247	Alpha-2-antiplasmin (Fragment) OS=Mus musculus OX=10090 GN=Serpinf2 PE=1 SV=1|Alpha-2-antiplasmin OS=Mus musculus OX=10090 GN=Serpinf2 PE=1 SV=1	5.85854e+07	x30mo_3	low-soluble-lung.xlsx	30	3	Lung	Protein	LSF
Serpinf2	Q5ND35|Q61247	Alpha-2-antiplasmin (Fragment) OS=Mus musculus OX=10090 GN=Serpinf2 PE=1 SV=1|Alpha-2-antiplasmin OS=Mus musculus OX=10090 GN=Serpinf2 PE=1 SV=1	7.32282e+07	x30mo_4	low-soluble-lung.xlsx	30	4	Lung	Protein	LSF
Serping1	A2ATR8|P97290	Plasma protease C1 inhibitor OS=Mus musculus OX=10090 GN=Serping1 PE=1 SV=1|Plasma protease C1 inhibitor OS=Mus musculus OX=10090 GN=Serping1 PE=1 SV=3	9.4461e+07	x6mo_1	low-soluble-lung.xlsx	6	1	Lung	Protein	LSF
Serping1	A2ATR8|P97290	Plasma protease C1 inhibitor OS=Mus musculus OX=10090 GN=Serping1 PE=1 SV=1|Plasma protease C1 inhibitor OS=Mus musculus OX=10090 GN=Serping1 PE=1 SV=3	8.05783e+07	x6mo_2	low-soluble-lung.xlsx	6	2	Lung	Protein	LSF
Serping1	A2ATR8|P97290	Plasma protease C1 inhibitor OS=Mus musculus OX=10090 GN=Serping1 PE=1 SV=1|Plasma protease C1 inhibitor OS=Mus musculus OX=10090 GN=Serping1 PE=1 SV=3	8.13586e+07	x6mo_3	low-soluble-lung.xlsx	6	3	Lung	Protein	LSF
Serping1	A2ATR8|P97290	Plasma protease C1 inhibitor OS=Mus musculus OX=10090 GN=Serping1 PE=1 SV=1|Plasma protease C1 inhibitor OS=Mus musculus OX=10090 GN=Serping1 PE=1 SV=3	8.96799e+07	x6mo_4	low-soluble-lung.xlsx	6	4	Lung	Protein	LSF
Serping1	A2ATR8|P97290	Plasma protease C1 inhibitor OS=Mus musculus OX=10090 GN=Serping1 PE=1 SV=1|Plasma protease C1 inhibitor OS=Mus musculus OX=10090 GN=Serping1 PE=1 SV=3	9.43388e+07	x15mo_1	low-soluble-lung.xlsx	15	1	Lung	Protein	LSF
Serping1	A2ATR8|P97290	Plasma protease C1 inhibitor OS=Mus musculus OX=10090 GN=Serping1 PE=1 SV=1|Plasma protease C1 inhibitor OS=Mus musculus OX=10090 GN=Serping1 PE=1 SV=3	9.11428e+07	x15mo_2	low-soluble-lung.xlsx	15	2	Lung	Protein	LSF
Serping1	A2ATR8|P97290	Plasma protease C1 inhibitor OS=Mus musculus OX=10090 GN=Serping1 PE=1 SV=1|Plasma protease C1 inhibitor OS=Mus musculus OX=10090 GN=Serping1 PE=1 SV=3	1.00878e+08	x15mo_3	low-soluble-lung.xlsx	15	3	Lung	Protein	LSF
Serping1	A2ATR8|P97290	Plasma protease C1 inhibitor OS=Mus musculus OX=10090 GN=Serping1 PE=1 SV=1|Plasma protease C1 inhibitor OS=Mus musculus OX=10090 GN=Serping1 PE=1 SV=3	9.45864e+07	x15mo_4	low-soluble-lung.xlsx	15	4	Lung	Protein	LSF
Serping1	A2ATR8|P97290	Plasma protease C1 inhibitor OS=Mus musculus OX=10090 GN=Serping1 PE=1 SV=1|Plasma protease C1 inhibitor OS=Mus musculus OX=10090 GN=Serping1 PE=1 SV=3	8.26987e+07	x24mo_1	low-soluble-lung.xlsx	24	1	Lung	Protein	LSF
Serping1	A2ATR8|P97290	Plasma protease C1 inhibitor OS=Mus musculus OX=10090 GN=Serping1 PE=1 SV=1|Plasma protease C1 inhibitor OS=Mus musculus OX=10090 GN=Serping1 PE=1 SV=3	8.21933e+07	x24mo_2	low-soluble-lung.xlsx	24	2	Lung	Protein	LSF
Serping1	A2ATR8|P97290	Plasma protease C1 inhibitor OS=Mus musculus OX=10090 GN=Serping1 PE=1 SV=1|Plasma protease C1 inhibitor OS=Mus musculus OX=10090 GN=Serping1 PE=1 SV=3	9.11432e+07	x24mo_3	low-soluble-lung.xlsx	24	3	Lung	Protein	LSF
Serping1	A2ATR8|P97290	Plasma protease C1 inhibitor OS=Mus musculus OX=10090 GN=Serping1 PE=1 SV=1|Plasma protease C1 inhibitor OS=Mus musculus OX=10090 GN=Serping1 PE=1 SV=3	8.50436e+07	x24mo_4	low-soluble-lung.xlsx	24	4	Lung	Protein	LSF
Serping1	A2ATR8|P97290	Plasma protease C1 inhibitor OS=Mus musculus OX=10090 GN=Serping1 PE=1 SV=1|Plasma protease C1 inhibitor OS=Mus musculus OX=10090 GN=Serping1 PE=1 SV=3	1.03604e+08	x30mo_1	low-soluble-lung.xlsx	30	1	Lung	Protein	LSF
Serping1	A2ATR8|P97290	Plasma protease C1 inhibitor OS=Mus musculus OX=10090 GN=Serping1 PE=1 SV=1|Plasma protease C1 inhibitor OS=Mus musculus OX=10090 GN=Serping1 PE=1 SV=3	9.08797e+07	x30mo_2	low-soluble-lung.xlsx	30	2	Lung	Protein	LSF
Serping1	A2ATR8|P97290	Plasma protease C1 inhibitor OS=Mus musculus OX=10090 GN=Serping1 PE=1 SV=1|Plasma protease C1 inhibitor OS=Mus musculus OX=10090 GN=Serping1 PE=1 SV=3	8.70852e+07	x30mo_3	low-soluble-lung.xlsx	30	3	Lung	Protein	LSF
Serping1	A2ATR8|P97290	Plasma protease C1 inhibitor OS=Mus musculus OX=10090 GN=Serping1 PE=1 SV=1|Plasma protease C1 inhibitor OS=Mus musculus OX=10090 GN=Serping1 PE=1 SV=3	9.23023e+07	x30mo_4	low-soluble-lung.xlsx	30	4	Lung	Protein	LSF
Serpinh1	P19324	Serpin H1 OS=Mus musculus OX=10090 GN=Serpinh1 PE=1 SV=3	9.86072e+07	x6mo_1	low-soluble-lung.xlsx	6	1	Lung	Protein	LSF
Serpinh1	P19324	Serpin H1 OS=Mus musculus OX=10090 GN=Serpinh1 PE=1 SV=3	8.87874e+07	x6mo_2	low-soluble-lung.xlsx	6	2	Lung	Protein	LSF
Serpinh1	P19324	Serpin H1 OS=Mus musculus OX=10090 GN=Serpinh1 PE=1 SV=3	9.85712e+07	x6mo_3	low-soluble-lung.xlsx	6	3	Lung	Protein	LSF
Serpinh1	P19324	Serpin H1 OS=Mus musculus OX=10090 GN=Serpinh1 PE=1 SV=3	9.62849e+07	x6mo_4	low-soluble-lung.xlsx	6	4	Lung	Protein	LSF
Serpinh1	P19324	Serpin H1 OS=Mus musculus OX=10090 GN=Serpinh1 PE=1 SV=3	8.56429e+07	x15mo_1	low-soluble-lung.xlsx	15	1	Lung	Protein	LSF
Serpinh1	P19324	Serpin H1 OS=Mus musculus OX=10090 GN=Serpinh1 PE=1 SV=3	8.5378e+07	x15mo_2	low-soluble-lung.xlsx	15	2	Lung	Protein	LSF
Serpinh1	P19324	Serpin H1 OS=Mus musculus OX=10090 GN=Serpinh1 PE=1 SV=3	8.69662e+07	x15mo_3	low-soluble-lung.xlsx	15	3	Lung	Protein	LSF
Serpinh1	P19324	Serpin H1 OS=Mus musculus OX=10090 GN=Serpinh1 PE=1 SV=3	8.71871e+07	x15mo_4	low-soluble-lung.xlsx	15	4	Lung	Protein	LSF
Serpinh1	P19324	Serpin H1 OS=Mus musculus OX=10090 GN=Serpinh1 PE=1 SV=3	8.30062e+07	x24mo_1	low-soluble-lung.xlsx	24	1	Lung	Protein	LSF
Serpinh1	P19324	Serpin H1 OS=Mus musculus OX=10090 GN=Serpinh1 PE=1 SV=3	7.9497e+07	x24mo_2	low-soluble-lung.xlsx	24	2	Lung	Protein	LSF
Serpinh1	P19324	Serpin H1 OS=Mus musculus OX=10090 GN=Serpinh1 PE=1 SV=3	8.00817e+07	x24mo_3	low-soluble-lung.xlsx	24	3	Lung	Protein	LSF
Serpinh1	P19324	Serpin H1 OS=Mus musculus OX=10090 GN=Serpinh1 PE=1 SV=3	7.07086e+07	x24mo_4	low-soluble-lung.xlsx	24	4	Lung	Protein	LSF
Serpinh1	P19324	Serpin H1 OS=Mus musculus OX=10090 GN=Serpinh1 PE=1 SV=3	7.29197e+07	x30mo_1	low-soluble-lung.xlsx	30	1	Lung	Protein	LSF
Serpinh1	P19324	Serpin H1 OS=Mus musculus OX=10090 GN=Serpinh1 PE=1 SV=3	6.76485e+07	x30mo_2	low-soluble-lung.xlsx	30	2	Lung	Protein	LSF
Serpinh1	P19324	Serpin H1 OS=Mus musculus OX=10090 GN=Serpinh1 PE=1 SV=3	8.1953e+07	x30mo_3	low-soluble-lung.xlsx	30	3	Lung	Protein	LSF
Serpinh1	P19324	Serpin H1 OS=Mus musculus OX=10090 GN=Serpinh1 PE=1 SV=3	7.41127e+07	x30mo_4	low-soluble-lung.xlsx	30	4	Lung	Protein	LSF
Sestd1	Q80UK0	SEC14 domain and spectrin repeat-containing protein 1 OS=Mus musculus OX=10090 GN=Sestd1 PE=1 SV=1	1.98545e+07	x6mo_1	low-soluble-lung.xlsx	6	1	Lung	Protein	LSF
Sestd1	Q80UK0	SEC14 domain and spectrin repeat-containing protein 1 OS=Mus musculus OX=10090 GN=Sestd1 PE=1 SV=1	1.82532e+07	x6mo_2	low-soluble-lung.xlsx	6	2	Lung	Protein	LSF
Sestd1	Q80UK0	SEC14 domain and spectrin repeat-containing protein 1 OS=Mus musculus OX=10090 GN=Sestd1 PE=1 SV=1	1.96346e+07	x6mo_3	low-soluble-lung.xlsx	6	3	Lung	Protein	LSF
Sestd1	Q80UK0	SEC14 domain and spectrin repeat-containing protein 1 OS=Mus musculus OX=10090 GN=Sestd1 PE=1 SV=1	1.98099e+07	x6mo_4	low-soluble-lung.xlsx	6	4	Lung	Protein	LSF
Sestd1	Q80UK0	SEC14 domain and spectrin repeat-containing protein 1 OS=Mus musculus OX=10090 GN=Sestd1 PE=1 SV=1	1.59711e+07	x15mo_1	low-soluble-lung.xlsx	15	1	Lung	Protein	LSF
Sestd1	Q80UK0	SEC14 domain and spectrin repeat-containing protein 1 OS=Mus musculus OX=10090 GN=Sestd1 PE=1 SV=1	1.69863e+07	x15mo_2	low-soluble-lung.xlsx	15	2	Lung	Protein	LSF
Sestd1	Q80UK0	SEC14 domain and spectrin repeat-containing protein 1 OS=Mus musculus OX=10090 GN=Sestd1 PE=1 SV=1	1.66839e+07	x15mo_3	low-soluble-lung.xlsx	15	3	Lung	Protein	LSF
Sestd1	Q80UK0	SEC14 domain and spectrin repeat-containing protein 1 OS=Mus musculus OX=10090 GN=Sestd1 PE=1 SV=1	1.73911e+07	x15mo_4	low-soluble-lung.xlsx	15	4	Lung	Protein	LSF
Sestd1	Q80UK0	SEC14 domain and spectrin repeat-containing protein 1 OS=Mus musculus OX=10090 GN=Sestd1 PE=1 SV=1	1.34915e+07	x24mo_1	low-soluble-lung.xlsx	24	1	Lung	Protein	LSF
Sestd1	Q80UK0	SEC14 domain and spectrin repeat-containing protein 1 OS=Mus musculus OX=10090 GN=Sestd1 PE=1 SV=1	1.65858e+07	x24mo_2	low-soluble-lung.xlsx	24	2	Lung	Protein	LSF
Sestd1	Q80UK0	SEC14 domain and spectrin repeat-containing protein 1 OS=Mus musculus OX=10090 GN=Sestd1 PE=1 SV=1	1.54243e+07	x24mo_3	low-soluble-lung.xlsx	24	3	Lung	Protein	LSF
Sestd1	Q80UK0	SEC14 domain and spectrin repeat-containing protein 1 OS=Mus musculus OX=10090 GN=Sestd1 PE=1 SV=1	1.60962e+07	x24mo_4	low-soluble-lung.xlsx	24	4	Lung	Protein	LSF
Sestd1	Q80UK0	SEC14 domain and spectrin repeat-containing protein 1 OS=Mus musculus OX=10090 GN=Sestd1 PE=1 SV=1	1.49383e+07	x30mo_1	low-soluble-lung.xlsx	30	1	Lung	Protein	LSF
Sestd1	Q80UK0	SEC14 domain and spectrin repeat-containing protein 1 OS=Mus musculus OX=10090 GN=Sestd1 PE=1 SV=1	1.48751e+07	x30mo_2	low-soluble-lung.xlsx	30	2	Lung	Protein	LSF
Sestd1	Q80UK0	SEC14 domain and spectrin repeat-containing protein 1 OS=Mus musculus OX=10090 GN=Sestd1 PE=1 SV=1	1.55052e+07	x30mo_3	low-soluble-lung.xlsx	30	3	Lung	Protein	LSF
Sestd1	Q80UK0	SEC14 domain and spectrin repeat-containing protein 1 OS=Mus musculus OX=10090 GN=Sestd1 PE=1 SV=1	1.37406e+07	x30mo_4	low-soluble-lung.xlsx	30	4	Lung	Protein	LSF
Set	A2BE92|A2BE93|Q9EQU5|Q9EQU5-2	Isoform 2 of Protein SET OS=Mus musculus OX=10090 GN=Set|Protein SET (Fragment) OS=Mus musculus OX=10090 GN=Set PE=1 SV=1|Protein SET OS=Mus musculus OX=10090 GN=Set PE=1 SV=1	6.9018e+07	x6mo_1	low-soluble-lung.xlsx	6	1	Lung	Protein	LSF
Set	A2BE92|A2BE93|Q9EQU5|Q9EQU5-2	Isoform 2 of Protein SET OS=Mus musculus OX=10090 GN=Set|Protein SET (Fragment) OS=Mus musculus OX=10090 GN=Set PE=1 SV=1|Protein SET OS=Mus musculus OX=10090 GN=Set PE=1 SV=1	1.00783e+08	x6mo_2	low-soluble-lung.xlsx	6	2	Lung	Protein	LSF
Set	A2BE92|A2BE93|Q9EQU5|Q9EQU5-2	Isoform 2 of Protein SET OS=Mus musculus OX=10090 GN=Set|Protein SET (Fragment) OS=Mus musculus OX=10090 GN=Set PE=1 SV=1|Protein SET OS=Mus musculus OX=10090 GN=Set PE=1 SV=1	6.53219e+07	x6mo_3	low-soluble-lung.xlsx	6	3	Lung	Protein	LSF
Set	A2BE92|A2BE93|Q9EQU5|Q9EQU5-2	Isoform 2 of Protein SET OS=Mus musculus OX=10090 GN=Set|Protein SET (Fragment) OS=Mus musculus OX=10090 GN=Set PE=1 SV=1|Protein SET OS=Mus musculus OX=10090 GN=Set PE=1 SV=1	7.44829e+07	x6mo_4	low-soluble-lung.xlsx	6	4	Lung	Protein	LSF
Set	A2BE92|A2BE93|Q9EQU5|Q9EQU5-2	Isoform 2 of Protein SET OS=Mus musculus OX=10090 GN=Set|Protein SET (Fragment) OS=Mus musculus OX=10090 GN=Set PE=1 SV=1|Protein SET OS=Mus musculus OX=10090 GN=Set PE=1 SV=1	1.10176e+08	x15mo_1	low-soluble-lung.xlsx	15	1	Lung	Protein	LSF
Set	A2BE92|A2BE93|Q9EQU5|Q9EQU5-2	Isoform 2 of Protein SET OS=Mus musculus OX=10090 GN=Set|Protein SET (Fragment) OS=Mus musculus OX=10090 GN=Set PE=1 SV=1|Protein SET OS=Mus musculus OX=10090 GN=Set PE=1 SV=1	7.40833e+07	x15mo_2	low-soluble-lung.xlsx	15	2	Lung	Protein	LSF
Set	A2BE92|A2BE93|Q9EQU5|Q9EQU5-2	Isoform 2 of Protein SET OS=Mus musculus OX=10090 GN=Set|Protein SET (Fragment) OS=Mus musculus OX=10090 GN=Set PE=1 SV=1|Protein SET OS=Mus musculus OX=10090 GN=Set PE=1 SV=1	9.18421e+07	x15mo_3	low-soluble-lung.xlsx	15	3	Lung	Protein	LSF
Set	A2BE92|A2BE93|Q9EQU5|Q9EQU5-2	Isoform 2 of Protein SET OS=Mus musculus OX=10090 GN=Set|Protein SET (Fragment) OS=Mus musculus OX=10090 GN=Set PE=1 SV=1|Protein SET OS=Mus musculus OX=10090 GN=Set PE=1 SV=1	9.3943e+07	x15mo_4	low-soluble-lung.xlsx	15	4	Lung	Protein	LSF
Set	A2BE92|A2BE93|Q9EQU5|Q9EQU5-2	Isoform 2 of Protein SET OS=Mus musculus OX=10090 GN=Set|Protein SET (Fragment) OS=Mus musculus OX=10090 GN=Set PE=1 SV=1|Protein SET OS=Mus musculus OX=10090 GN=Set PE=1 SV=1	8.74079e+07	x24mo_1	low-soluble-lung.xlsx	24	1	Lung	Protein	LSF
Set	A2BE92|A2BE93|Q9EQU5|Q9EQU5-2	Isoform 2 of Protein SET OS=Mus musculus OX=10090 GN=Set|Protein SET (Fragment) OS=Mus musculus OX=10090 GN=Set PE=1 SV=1|Protein SET OS=Mus musculus OX=10090 GN=Set PE=1 SV=1	7.88213e+07	x24mo_2	low-soluble-lung.xlsx	24	2	Lung	Protein	LSF
Set	A2BE92|A2BE93|Q9EQU5|Q9EQU5-2	Isoform 2 of Protein SET OS=Mus musculus OX=10090 GN=Set|Protein SET (Fragment) OS=Mus musculus OX=10090 GN=Set PE=1 SV=1|Protein SET OS=Mus musculus OX=10090 GN=Set PE=1 SV=1	7.70511e+07	x24mo_3	low-soluble-lung.xlsx	24	3	Lung	Protein	LSF
Set	A2BE92|A2BE93|Q9EQU5|Q9EQU5-2	Isoform 2 of Protein SET OS=Mus musculus OX=10090 GN=Set|Protein SET (Fragment) OS=Mus musculus OX=10090 GN=Set PE=1 SV=1|Protein SET OS=Mus musculus OX=10090 GN=Set PE=1 SV=1	6.04268e+07	x24mo_4	low-soluble-lung.xlsx	24	4	Lung	Protein	LSF
Set	A2BE92|A2BE93|Q9EQU5|Q9EQU5-2	Isoform 2 of Protein SET OS=Mus musculus OX=10090 GN=Set|Protein SET (Fragment) OS=Mus musculus OX=10090 GN=Set PE=1 SV=1|Protein SET OS=Mus musculus OX=10090 GN=Set PE=1 SV=1	8.6823e+07	x30mo_1	low-soluble-lung.xlsx	30	1	Lung	Protein	LSF
Set	A2BE92|A2BE93|Q9EQU5|Q9EQU5-2	Isoform 2 of Protein SET OS=Mus musculus OX=10090 GN=Set|Protein SET (Fragment) OS=Mus musculus OX=10090 GN=Set PE=1 SV=1|Protein SET OS=Mus musculus OX=10090 GN=Set PE=1 SV=1	8.05214e+07	x30mo_2	low-soluble-lung.xlsx	30	2	Lung	Protein	LSF
Set	A2BE92|A2BE93|Q9EQU5|Q9EQU5-2	Isoform 2 of Protein SET OS=Mus musculus OX=10090 GN=Set|Protein SET (Fragment) OS=Mus musculus OX=10090 GN=Set PE=1 SV=1|Protein SET OS=Mus musculus OX=10090 GN=Set PE=1 SV=1	7.41667e+07	x30mo_3	low-soluble-lung.xlsx	30	3	Lung	Protein	LSF
Set	A2BE92|A2BE93|Q9EQU5|Q9EQU5-2	Isoform 2 of Protein SET OS=Mus musculus OX=10090 GN=Set|Protein SET (Fragment) OS=Mus musculus OX=10090 GN=Set PE=1 SV=1|Protein SET OS=Mus musculus OX=10090 GN=Set PE=1 SV=1	8.04462e+07	x30mo_4	low-soluble-lung.xlsx	30	4	Lung	Protein	LSF
Sf1	D3YVH4|D3YZC9|D3YZD0|E9Q4Q2|Q64213|Q64213-2|Q64213-3	Isoform 3 of Splicing factor 1 OS=Mus musculus OX=10090 GN=Sf1|Isoform CW17E of Splicing factor 1 OS=Mus musculus OX=10090 GN=Sf1|Splicing factor 1 (Fragment) OS=Mus musculus OX=10090 GN=Sf1 PE=1 SV=1|Splicing factor 1 OS=Mus musculus OX=10090 GN=Sf1 PE=1 SV=1|Splicing factor 1 OS=Mus musculus OX=10090 GN=Sf1 PE=1 SV=6	1.31493e+07	x6mo_1	low-soluble-lung.xlsx	6	1	Lung	Protein	LSF
Sf1	D3YVH4|D3YZC9|D3YZD0|E9Q4Q2|Q64213|Q64213-2|Q64213-3	Isoform 3 of Splicing factor 1 OS=Mus musculus OX=10090 GN=Sf1|Isoform CW17E of Splicing factor 1 OS=Mus musculus OX=10090 GN=Sf1|Splicing factor 1 (Fragment) OS=Mus musculus OX=10090 GN=Sf1 PE=1 SV=1|Splicing factor 1 OS=Mus musculus OX=10090 GN=Sf1 PE=1 SV=1|Splicing factor 1 OS=Mus musculus OX=10090 GN=Sf1 PE=1 SV=6	1.3269e+07	x6mo_2	low-soluble-lung.xlsx	6	2	Lung	Protein	LSF
Sf1	D3YVH4|D3YZC9|D3YZD0|E9Q4Q2|Q64213|Q64213-2|Q64213-3	Isoform 3 of Splicing factor 1 OS=Mus musculus OX=10090 GN=Sf1|Isoform CW17E of Splicing factor 1 OS=Mus musculus OX=10090 GN=Sf1|Splicing factor 1 (Fragment) OS=Mus musculus OX=10090 GN=Sf1 PE=1 SV=1|Splicing factor 1 OS=Mus musculus OX=10090 GN=Sf1 PE=1 SV=1|Splicing factor 1 OS=Mus musculus OX=10090 GN=Sf1 PE=1 SV=6	1.43619e+07	x6mo_3	low-soluble-lung.xlsx	6	3	Lung	Protein	LSF
Sf1	D3YVH4|D3YZC9|D3YZD0|E9Q4Q2|Q64213|Q64213-2|Q64213-3	Isoform 3 of Splicing factor 1 OS=Mus musculus OX=10090 GN=Sf1|Isoform CW17E of Splicing factor 1 OS=Mus musculus OX=10090 GN=Sf1|Splicing factor 1 (Fragment) OS=Mus musculus OX=10090 GN=Sf1 PE=1 SV=1|Splicing factor 1 OS=Mus musculus OX=10090 GN=Sf1 PE=1 SV=1|Splicing factor 1 OS=Mus musculus OX=10090 GN=Sf1 PE=1 SV=6	1.3147e+07	x6mo_4	low-soluble-lung.xlsx	6	4	Lung	Protein	LSF
Sf1	D3YVH4|D3YZC9|D3YZD0|E9Q4Q2|Q64213|Q64213-2|Q64213-3	Isoform 3 of Splicing factor 1 OS=Mus musculus OX=10090 GN=Sf1|Isoform CW17E of Splicing factor 1 OS=Mus musculus OX=10090 GN=Sf1|Splicing factor 1 (Fragment) OS=Mus musculus OX=10090 GN=Sf1 PE=1 SV=1|Splicing factor 1 OS=Mus musculus OX=10090 GN=Sf1 PE=1 SV=1|Splicing factor 1 OS=Mus musculus OX=10090 GN=Sf1 PE=1 SV=6	1.18414e+07	x15mo_1	low-soluble-lung.xlsx	15	1	Lung	Protein	LSF
Sf1	D3YVH4|D3YZC9|D3YZD0|E9Q4Q2|Q64213|Q64213-2|Q64213-3	Isoform 3 of Splicing factor 1 OS=Mus musculus OX=10090 GN=Sf1|Isoform CW17E of Splicing factor 1 OS=Mus musculus OX=10090 GN=Sf1|Splicing factor 1 (Fragment) OS=Mus musculus OX=10090 GN=Sf1 PE=1 SV=1|Splicing factor 1 OS=Mus musculus OX=10090 GN=Sf1 PE=1 SV=1|Splicing factor 1 OS=Mus musculus OX=10090 GN=Sf1 PE=1 SV=6	1.28689e+07	x15mo_2	low-soluble-lung.xlsx	15	2	Lung	Protein	LSF
Sf1	D3YVH4|D3YZC9|D3YZD0|E9Q4Q2|Q64213|Q64213-2|Q64213-3	Isoform 3 of Splicing factor 1 OS=Mus musculus OX=10090 GN=Sf1|Isoform CW17E of Splicing factor 1 OS=Mus musculus OX=10090 GN=Sf1|Splicing factor 1 (Fragment) OS=Mus musculus OX=10090 GN=Sf1 PE=1 SV=1|Splicing factor 1 OS=Mus musculus OX=10090 GN=Sf1 PE=1 SV=1|Splicing factor 1 OS=Mus musculus OX=10090 GN=Sf1 PE=1 SV=6	1.20958e+07	x15mo_3	low-soluble-lung.xlsx	15	3	Lung	Protein	LSF
Sf1	D3YVH4|D3YZC9|D3YZD0|E9Q4Q2|Q64213|Q64213-2|Q64213-3	Isoform 3 of Splicing factor 1 OS=Mus musculus OX=10090 GN=Sf1|Isoform CW17E of Splicing factor 1 OS=Mus musculus OX=10090 GN=Sf1|Splicing factor 1 (Fragment) OS=Mus musculus OX=10090 GN=Sf1 PE=1 SV=1|Splicing factor 1 OS=Mus musculus OX=10090 GN=Sf1 PE=1 SV=1|Splicing factor 1 OS=Mus musculus OX=10090 GN=Sf1 PE=1 SV=6	1.2101e+07	x15mo_4	low-soluble-lung.xlsx	15	4	Lung	Protein	LSF
Sf1	D3YVH4|D3YZC9|D3YZD0|E9Q4Q2|Q64213|Q64213-2|Q64213-3	Isoform 3 of Splicing factor 1 OS=Mus musculus OX=10090 GN=Sf1|Isoform CW17E of Splicing factor 1 OS=Mus musculus OX=10090 GN=Sf1|Splicing factor 1 (Fragment) OS=Mus musculus OX=10090 GN=Sf1 PE=1 SV=1|Splicing factor 1 OS=Mus musculus OX=10090 GN=Sf1 PE=1 SV=1|Splicing factor 1 OS=Mus musculus OX=10090 GN=Sf1 PE=1 SV=6	1.00761e+07	x24mo_1	low-soluble-lung.xlsx	24	1	Lung	Protein	LSF
Sf1	D3YVH4|D3YZC9|D3YZD0|E9Q4Q2|Q64213|Q64213-2|Q64213-3	Isoform 3 of Splicing factor 1 OS=Mus musculus OX=10090 GN=Sf1|Isoform CW17E of Splicing factor 1 OS=Mus musculus OX=10090 GN=Sf1|Splicing factor 1 (Fragment) OS=Mus musculus OX=10090 GN=Sf1 PE=1 SV=1|Splicing factor 1 OS=Mus musculus OX=10090 GN=Sf1 PE=1 SV=1|Splicing factor 1 OS=Mus musculus OX=10090 GN=Sf1 PE=1 SV=6	1.01067e+07	x24mo_2	low-soluble-lung.xlsx	24	2	Lung	Protein	LSF
Sf1	D3YVH4|D3YZC9|D3YZD0|E9Q4Q2|Q64213|Q64213-2|Q64213-3	Isoform 3 of Splicing factor 1 OS=Mus musculus OX=10090 GN=Sf1|Isoform CW17E of Splicing factor 1 OS=Mus musculus OX=10090 GN=Sf1|Splicing factor 1 (Fragment) OS=Mus musculus OX=10090 GN=Sf1 PE=1 SV=1|Splicing factor 1 OS=Mus musculus OX=10090 GN=Sf1 PE=1 SV=1|Splicing factor 1 OS=Mus musculus OX=10090 GN=Sf1 PE=1 SV=6	1.29786e+07	x24mo_3	low-soluble-lung.xlsx	24	3	Lung	Protein	LSF
Sf1	D3YVH4|D3YZC9|D3YZD0|E9Q4Q2|Q64213|Q64213-2|Q64213-3	Isoform 3 of Splicing factor 1 OS=Mus musculus OX=10090 GN=Sf1|Isoform CW17E of Splicing factor 1 OS=Mus musculus OX=10090 GN=Sf1|Splicing factor 1 (Fragment) OS=Mus musculus OX=10090 GN=Sf1 PE=1 SV=1|Splicing factor 1 OS=Mus musculus OX=10090 GN=Sf1 PE=1 SV=1|Splicing factor 1 OS=Mus musculus OX=10090 GN=Sf1 PE=1 SV=6	1.34077e+07	x24mo_4	low-soluble-lung.xlsx	24	4	Lung	Protein	LSF
Sf1	D3YVH4|D3YZC9|D3YZD0|E9Q4Q2|Q64213|Q64213-2|Q64213-3	Isoform 3 of Splicing factor 1 OS=Mus musculus OX=10090 GN=Sf1|Isoform CW17E of Splicing factor 1 OS=Mus musculus OX=10090 GN=Sf1|Splicing factor 1 (Fragment) OS=Mus musculus OX=10090 GN=Sf1 PE=1 SV=1|Splicing factor 1 OS=Mus musculus OX=10090 GN=Sf1 PE=1 SV=1|Splicing factor 1 OS=Mus musculus OX=10090 GN=Sf1 PE=1 SV=6	1.29908e+07	x30mo_1	low-soluble-lung.xlsx	30	1	Lung	Protein	LSF
Sf1	D3YVH4|D3YZC9|D3YZD0|E9Q4Q2|Q64213|Q64213-2|Q64213-3	Isoform 3 of Splicing factor 1 OS=Mus musculus OX=10090 GN=Sf1|Isoform CW17E of Splicing factor 1 OS=Mus musculus OX=10090 GN=Sf1|Splicing factor 1 (Fragment) OS=Mus musculus OX=10090 GN=Sf1 PE=1 SV=1|Splicing factor 1 OS=Mus musculus OX=10090 GN=Sf1 PE=1 SV=1|Splicing factor 1 OS=Mus musculus OX=10090 GN=Sf1 PE=1 SV=6	1.05292e+07	x30mo_2	low-soluble-lung.xlsx	30	2	Lung	Protein	LSF
Sf1	D3YVH4|D3YZC9|D3YZD0|E9Q4Q2|Q64213|Q64213-2|Q64213-3	Isoform 3 of Splicing factor 1 OS=Mus musculus OX=10090 GN=Sf1|Isoform CW17E of Splicing factor 1 OS=Mus musculus OX=10090 GN=Sf1|Splicing factor 1 (Fragment) OS=Mus musculus OX=10090 GN=Sf1 PE=1 SV=1|Splicing factor 1 OS=Mus musculus OX=10090 GN=Sf1 PE=1 SV=1|Splicing factor 1 OS=Mus musculus OX=10090 GN=Sf1 PE=1 SV=6	1.11306e+07	x30mo_3	low-soluble-lung.xlsx	30	3	Lung	Protein	LSF
Sf1	D3YVH4|D3YZC9|D3YZD0|E9Q4Q2|Q64213|Q64213-2|Q64213-3	Isoform 3 of Splicing factor 1 OS=Mus musculus OX=10090 GN=Sf1|Isoform CW17E of Splicing factor 1 OS=Mus musculus OX=10090 GN=Sf1|Splicing factor 1 (Fragment) OS=Mus musculus OX=10090 GN=Sf1 PE=1 SV=1|Splicing factor 1 OS=Mus musculus OX=10090 GN=Sf1 PE=1 SV=1|Splicing factor 1 OS=Mus musculus OX=10090 GN=Sf1 PE=1 SV=6	1.03137e+07	x30mo_4	low-soluble-lung.xlsx	30	4	Lung	Protein	LSF
Sf3a1	Q8K4Z5	Splicing factor 3A subunit 1 OS=Mus musculus OX=10090 GN=Sf3a1 PE=1 SV=1	6.92501e+07	x6mo_1	low-soluble-lung.xlsx	6	1	Lung	Protein	LSF
Sf3a1	Q8K4Z5	Splicing factor 3A subunit 1 OS=Mus musculus OX=10090 GN=Sf3a1 PE=1 SV=1	7.49835e+07	x6mo_2	low-soluble-lung.xlsx	6	2	Lung	Protein	LSF
Sf3a1	Q8K4Z5	Splicing factor 3A subunit 1 OS=Mus musculus OX=10090 GN=Sf3a1 PE=1 SV=1	6.15921e+07	x6mo_3	low-soluble-lung.xlsx	6	3	Lung	Protein	LSF
Sf3a1	Q8K4Z5	Splicing factor 3A subunit 1 OS=Mus musculus OX=10090 GN=Sf3a1 PE=1 SV=1	6.70901e+07	x6mo_4	low-soluble-lung.xlsx	6	4	Lung	Protein	LSF
Sf3a1	Q8K4Z5	Splicing factor 3A subunit 1 OS=Mus musculus OX=10090 GN=Sf3a1 PE=1 SV=1	6.30748e+07	x15mo_1	low-soluble-lung.xlsx	15	1	Lung	Protein	LSF
Sf3a1	Q8K4Z5	Splicing factor 3A subunit 1 OS=Mus musculus OX=10090 GN=Sf3a1 PE=1 SV=1	6.70868e+07	x15mo_2	low-soluble-lung.xlsx	15	2	Lung	Protein	LSF
Sf3a1	Q8K4Z5	Splicing factor 3A subunit 1 OS=Mus musculus OX=10090 GN=Sf3a1 PE=1 SV=1	6.86084e+07	x15mo_3	low-soluble-lung.xlsx	15	3	Lung	Protein	LSF
Sf3a1	Q8K4Z5	Splicing factor 3A subunit 1 OS=Mus musculus OX=10090 GN=Sf3a1 PE=1 SV=1	6.99651e+07	x15mo_4	low-soluble-lung.xlsx	15	4	Lung	Protein	LSF
Sf3a1	Q8K4Z5	Splicing factor 3A subunit 1 OS=Mus musculus OX=10090 GN=Sf3a1 PE=1 SV=1	6.68349e+07	x24mo_1	low-soluble-lung.xlsx	24	1	Lung	Protein	LSF
Sf3a1	Q8K4Z5	Splicing factor 3A subunit 1 OS=Mus musculus OX=10090 GN=Sf3a1 PE=1 SV=1	6.66425e+07	x24mo_2	low-soluble-lung.xlsx	24	2	Lung	Protein	LSF
Sf3a1	Q8K4Z5	Splicing factor 3A subunit 1 OS=Mus musculus OX=10090 GN=Sf3a1 PE=1 SV=1	6.34578e+07	x24mo_3	low-soluble-lung.xlsx	24	3	Lung	Protein	LSF
Sf3a1	Q8K4Z5	Splicing factor 3A subunit 1 OS=Mus musculus OX=10090 GN=Sf3a1 PE=1 SV=1	6.63684e+07	x24mo_4	low-soluble-lung.xlsx	24	4	Lung	Protein	LSF
Sf3a1	Q8K4Z5	Splicing factor 3A subunit 1 OS=Mus musculus OX=10090 GN=Sf3a1 PE=1 SV=1	7.30124e+07	x30mo_1	low-soluble-lung.xlsx	30	1	Lung	Protein	LSF
Sf3a1	Q8K4Z5	Splicing factor 3A subunit 1 OS=Mus musculus OX=10090 GN=Sf3a1 PE=1 SV=1	6.59762e+07	x30mo_2	low-soluble-lung.xlsx	30	2	Lung	Protein	LSF
Sf3a1	Q8K4Z5	Splicing factor 3A subunit 1 OS=Mus musculus OX=10090 GN=Sf3a1 PE=1 SV=1	6.71536e+07	x30mo_3	low-soluble-lung.xlsx	30	3	Lung	Protein	LSF
Sf3a1	Q8K4Z5	Splicing factor 3A subunit 1 OS=Mus musculus OX=10090 GN=Sf3a1 PE=1 SV=1	7.18494e+07	x30mo_4	low-soluble-lung.xlsx	30	4	Lung	Protein	LSF
Sf3a2	D3YW09|G3UVU2|Q62203	Splicing factor 3A subunit 2 OS=Mus musculus OX=10090 GN=Sf3a2 PE=1 SV=1|Splicing factor 3A subunit 2 OS=Mus musculus OX=10090 GN=Sf3a2 PE=1 SV=2	1.81647e+07	x6mo_1	low-soluble-lung.xlsx	6	1	Lung	Protein	LSF
Sf3a2	D3YW09|G3UVU2|Q62203	Splicing factor 3A subunit 2 OS=Mus musculus OX=10090 GN=Sf3a2 PE=1 SV=1|Splicing factor 3A subunit 2 OS=Mus musculus OX=10090 GN=Sf3a2 PE=1 SV=2	1.90907e+07	x6mo_2	low-soluble-lung.xlsx	6	2	Lung	Protein	LSF
Sf3a2	D3YW09|G3UVU2|Q62203	Splicing factor 3A subunit 2 OS=Mus musculus OX=10090 GN=Sf3a2 PE=1 SV=1|Splicing factor 3A subunit 2 OS=Mus musculus OX=10090 GN=Sf3a2 PE=1 SV=2	1.54285e+07	x6mo_3	low-soluble-lung.xlsx	6	3	Lung	Protein	LSF
Sf3a2	D3YW09|G3UVU2|Q62203	Splicing factor 3A subunit 2 OS=Mus musculus OX=10090 GN=Sf3a2 PE=1 SV=1|Splicing factor 3A subunit 2 OS=Mus musculus OX=10090 GN=Sf3a2 PE=1 SV=2	1.74206e+07	x6mo_4	low-soluble-lung.xlsx	6	4	Lung	Protein	LSF
Sf3a2	D3YW09|G3UVU2|Q62203	Splicing factor 3A subunit 2 OS=Mus musculus OX=10090 GN=Sf3a2 PE=1 SV=1|Splicing factor 3A subunit 2 OS=Mus musculus OX=10090 GN=Sf3a2 PE=1 SV=2	2.0495e+07	x15mo_1	low-soluble-lung.xlsx	15	1	Lung	Protein	LSF
Sf3a2	D3YW09|G3UVU2|Q62203	Splicing factor 3A subunit 2 OS=Mus musculus OX=10090 GN=Sf3a2 PE=1 SV=1|Splicing factor 3A subunit 2 OS=Mus musculus OX=10090 GN=Sf3a2 PE=1 SV=2	2.05933e+07	x15mo_2	low-soluble-lung.xlsx	15	2	Lung	Protein	LSF
Sf3a2	D3YW09|G3UVU2|Q62203	Splicing factor 3A subunit 2 OS=Mus musculus OX=10090 GN=Sf3a2 PE=1 SV=1|Splicing factor 3A subunit 2 OS=Mus musculus OX=10090 GN=Sf3a2 PE=1 SV=2	2.24658e+07	x15mo_3	low-soluble-lung.xlsx	15	3	Lung	Protein	LSF
Sf3a2	D3YW09|G3UVU2|Q62203	Splicing factor 3A subunit 2 OS=Mus musculus OX=10090 GN=Sf3a2 PE=1 SV=1|Splicing factor 3A subunit 2 OS=Mus musculus OX=10090 GN=Sf3a2 PE=1 SV=2	2.28702e+07	x15mo_4	low-soluble-lung.xlsx	15	4	Lung	Protein	LSF
Sf3a2	D3YW09|G3UVU2|Q62203	Splicing factor 3A subunit 2 OS=Mus musculus OX=10090 GN=Sf3a2 PE=1 SV=1|Splicing factor 3A subunit 2 OS=Mus musculus OX=10090 GN=Sf3a2 PE=1 SV=2	2.62421e+07	x24mo_1	low-soluble-lung.xlsx	24	1	Lung	Protein	LSF
Sf3a2	D3YW09|G3UVU2|Q62203	Splicing factor 3A subunit 2 OS=Mus musculus OX=10090 GN=Sf3a2 PE=1 SV=1|Splicing factor 3A subunit 2 OS=Mus musculus OX=10090 GN=Sf3a2 PE=1 SV=2	2.36675e+07	x24mo_2	low-soluble-lung.xlsx	24	2	Lung	Protein	LSF
Sf3a2	D3YW09|G3UVU2|Q62203	Splicing factor 3A subunit 2 OS=Mus musculus OX=10090 GN=Sf3a2 PE=1 SV=1|Splicing factor 3A subunit 2 OS=Mus musculus OX=10090 GN=Sf3a2 PE=1 SV=2	1.75196e+07	x24mo_3	low-soluble-lung.xlsx	24	3	Lung	Protein	LSF
Sf3a2	D3YW09|G3UVU2|Q62203	Splicing factor 3A subunit 2 OS=Mus musculus OX=10090 GN=Sf3a2 PE=1 SV=1|Splicing factor 3A subunit 2 OS=Mus musculus OX=10090 GN=Sf3a2 PE=1 SV=2	2.7122e+07	x24mo_4	low-soluble-lung.xlsx	24	4	Lung	Protein	LSF
Sf3a2	D3YW09|G3UVU2|Q62203	Splicing factor 3A subunit 2 OS=Mus musculus OX=10090 GN=Sf3a2 PE=1 SV=1|Splicing factor 3A subunit 2 OS=Mus musculus OX=10090 GN=Sf3a2 PE=1 SV=2	2.66439e+07	x30mo_1	low-soluble-lung.xlsx	30	1	Lung	Protein	LSF
Sf3a2	D3YW09|G3UVU2|Q62203	Splicing factor 3A subunit 2 OS=Mus musculus OX=10090 GN=Sf3a2 PE=1 SV=1|Splicing factor 3A subunit 2 OS=Mus musculus OX=10090 GN=Sf3a2 PE=1 SV=2	2.43537e+07	x30mo_2	low-soluble-lung.xlsx	30	2	Lung	Protein	LSF
Sf3a2	D3YW09|G3UVU2|Q62203	Splicing factor 3A subunit 2 OS=Mus musculus OX=10090 GN=Sf3a2 PE=1 SV=1|Splicing factor 3A subunit 2 OS=Mus musculus OX=10090 GN=Sf3a2 PE=1 SV=2	2.4577e+07	x30mo_3	low-soluble-lung.xlsx	30	3	Lung	Protein	LSF
Sf3a2	D3YW09|G3UVU2|Q62203	Splicing factor 3A subunit 2 OS=Mus musculus OX=10090 GN=Sf3a2 PE=1 SV=1|Splicing factor 3A subunit 2 OS=Mus musculus OX=10090 GN=Sf3a2 PE=1 SV=2	2.55726e+07	x30mo_4	low-soluble-lung.xlsx	30	4	Lung	Protein	LSF
Sf3a3	Q9D554	Splicing factor 3A subunit 3 OS=Mus musculus OX=10090 GN=Sf3a3 PE=1 SV=2	3.34272e+07	x6mo_1	low-soluble-lung.xlsx	6	1	Lung	Protein	LSF
Sf3a3	Q9D554	Splicing factor 3A subunit 3 OS=Mus musculus OX=10090 GN=Sf3a3 PE=1 SV=2	3.38636e+07	x6mo_2	low-soluble-lung.xlsx	6	2	Lung	Protein	LSF
Sf3a3	Q9D554	Splicing factor 3A subunit 3 OS=Mus musculus OX=10090 GN=Sf3a3 PE=1 SV=2	3.47721e+07	x6mo_3	low-soluble-lung.xlsx	6	3	Lung	Protein	LSF
Sf3a3	Q9D554	Splicing factor 3A subunit 3 OS=Mus musculus OX=10090 GN=Sf3a3 PE=1 SV=2	3.09214e+07	x6mo_4	low-soluble-lung.xlsx	6	4	Lung	Protein	LSF
Sf3a3	Q9D554	Splicing factor 3A subunit 3 OS=Mus musculus OX=10090 GN=Sf3a3 PE=1 SV=2	3.1285e+07	x15mo_1	low-soluble-lung.xlsx	15	1	Lung	Protein	LSF
Sf3a3	Q9D554	Splicing factor 3A subunit 3 OS=Mus musculus OX=10090 GN=Sf3a3 PE=1 SV=2	3.46183e+07	x15mo_2	low-soluble-lung.xlsx	15	2	Lung	Protein	LSF
Sf3a3	Q9D554	Splicing factor 3A subunit 3 OS=Mus musculus OX=10090 GN=Sf3a3 PE=1 SV=2	2.89246e+07	x15mo_3	low-soluble-lung.xlsx	15	3	Lung	Protein	LSF
Sf3a3	Q9D554	Splicing factor 3A subunit 3 OS=Mus musculus OX=10090 GN=Sf3a3 PE=1 SV=2	2.94979e+07	x15mo_4	low-soluble-lung.xlsx	15	4	Lung	Protein	LSF
Sf3a3	Q9D554	Splicing factor 3A subunit 3 OS=Mus musculus OX=10090 GN=Sf3a3 PE=1 SV=2	3.54324e+07	x24mo_1	low-soluble-lung.xlsx	24	1	Lung	Protein	LSF
Sf3a3	Q9D554	Splicing factor 3A subunit 3 OS=Mus musculus OX=10090 GN=Sf3a3 PE=1 SV=2	3.39174e+07	x24mo_2	low-soluble-lung.xlsx	24	2	Lung	Protein	LSF
Sf3a3	Q9D554	Splicing factor 3A subunit 3 OS=Mus musculus OX=10090 GN=Sf3a3 PE=1 SV=2	3.04554e+07	x24mo_3	low-soluble-lung.xlsx	24	3	Lung	Protein	LSF
Sf3a3	Q9D554	Splicing factor 3A subunit 3 OS=Mus musculus OX=10090 GN=Sf3a3 PE=1 SV=2	3.43068e+07	x24mo_4	low-soluble-lung.xlsx	24	4	Lung	Protein	LSF
Sf3a3	Q9D554	Splicing factor 3A subunit 3 OS=Mus musculus OX=10090 GN=Sf3a3 PE=1 SV=2	3.35717e+07	x30mo_1	low-soluble-lung.xlsx	30	1	Lung	Protein	LSF
Sf3a3	Q9D554	Splicing factor 3A subunit 3 OS=Mus musculus OX=10090 GN=Sf3a3 PE=1 SV=2	3.17758e+07	x30mo_2	low-soluble-lung.xlsx	30	2	Lung	Protein	LSF
Sf3a3	Q9D554	Splicing factor 3A subunit 3 OS=Mus musculus OX=10090 GN=Sf3a3 PE=1 SV=2	3.30771e+07	x30mo_3	low-soluble-lung.xlsx	30	3	Lung	Protein	LSF
Sf3a3	Q9D554	Splicing factor 3A subunit 3 OS=Mus musculus OX=10090 GN=Sf3a3 PE=1 SV=2	3.27665e+07	x30mo_4	low-soluble-lung.xlsx	30	4	Lung	Protein	LSF
Sf3b1	G5E866|Q99NB9	Splicing factor 3B subunit 1 OS=Mus musculus OX=10090 GN=Sf3b1 PE=1 SV=1|Splicing factor 3B subunit 1 OS=Mus musculus OX=10090 GN=Sf3b1 PE=1 SV=1	1.40947e+08	x6mo_1	low-soluble-lung.xlsx	6	1	Lung	Protein	LSF
Sf3b1	G5E866|Q99NB9	Splicing factor 3B subunit 1 OS=Mus musculus OX=10090 GN=Sf3b1 PE=1 SV=1|Splicing factor 3B subunit 1 OS=Mus musculus OX=10090 GN=Sf3b1 PE=1 SV=1	1.04373e+08	x6mo_2	low-soluble-lung.xlsx	6	2	Lung	Protein	LSF
Sf3b1	G5E866|Q99NB9	Splicing factor 3B subunit 1 OS=Mus musculus OX=10090 GN=Sf3b1 PE=1 SV=1|Splicing factor 3B subunit 1 OS=Mus musculus OX=10090 GN=Sf3b1 PE=1 SV=1	9.78221e+07	x6mo_3	low-soluble-lung.xlsx	6	3	Lung	Protein	LSF
Sf3b1	G5E866|Q99NB9	Splicing factor 3B subunit 1 OS=Mus musculus OX=10090 GN=Sf3b1 PE=1 SV=1|Splicing factor 3B subunit 1 OS=Mus musculus OX=10090 GN=Sf3b1 PE=1 SV=1	1.07434e+08	x6mo_4	low-soluble-lung.xlsx	6	4	Lung	Protein	LSF
Sf3b1	G5E866|Q99NB9	Splicing factor 3B subunit 1 OS=Mus musculus OX=10090 GN=Sf3b1 PE=1 SV=1|Splicing factor 3B subunit 1 OS=Mus musculus OX=10090 GN=Sf3b1 PE=1 SV=1	1.05382e+08	x15mo_1	low-soluble-lung.xlsx	15	1	Lung	Protein	LSF
Sf3b1	G5E866|Q99NB9	Splicing factor 3B subunit 1 OS=Mus musculus OX=10090 GN=Sf3b1 PE=1 SV=1|Splicing factor 3B subunit 1 OS=Mus musculus OX=10090 GN=Sf3b1 PE=1 SV=1	1.43489e+08	x15mo_2	low-soluble-lung.xlsx	15	2	Lung	Protein	LSF
Sf3b1	G5E866|Q99NB9	Splicing factor 3B subunit 1 OS=Mus musculus OX=10090 GN=Sf3b1 PE=1 SV=1|Splicing factor 3B subunit 1 OS=Mus musculus OX=10090 GN=Sf3b1 PE=1 SV=1	1.27041e+08	x15mo_3	low-soluble-lung.xlsx	15	3	Lung	Protein	LSF
Sf3b1	G5E866|Q99NB9	Splicing factor 3B subunit 1 OS=Mus musculus OX=10090 GN=Sf3b1 PE=1 SV=1|Splicing factor 3B subunit 1 OS=Mus musculus OX=10090 GN=Sf3b1 PE=1 SV=1	1.25943e+08	x15mo_4	low-soluble-lung.xlsx	15	4	Lung	Protein	LSF
Sf3b1	G5E866|Q99NB9	Splicing factor 3B subunit 1 OS=Mus musculus OX=10090 GN=Sf3b1 PE=1 SV=1|Splicing factor 3B subunit 1 OS=Mus musculus OX=10090 GN=Sf3b1 PE=1 SV=1	1.25143e+08	x24mo_1	low-soluble-lung.xlsx	24	1	Lung	Protein	LSF
Sf3b1	G5E866|Q99NB9	Splicing factor 3B subunit 1 OS=Mus musculus OX=10090 GN=Sf3b1 PE=1 SV=1|Splicing factor 3B subunit 1 OS=Mus musculus OX=10090 GN=Sf3b1 PE=1 SV=1	1.44701e+08	x24mo_2	low-soluble-lung.xlsx	24	2	Lung	Protein	LSF
Sf3b1	G5E866|Q99NB9	Splicing factor 3B subunit 1 OS=Mus musculus OX=10090 GN=Sf3b1 PE=1 SV=1|Splicing factor 3B subunit 1 OS=Mus musculus OX=10090 GN=Sf3b1 PE=1 SV=1	1.43808e+08	x24mo_3	low-soluble-lung.xlsx	24	3	Lung	Protein	LSF
Sf3b1	G5E866|Q99NB9	Splicing factor 3B subunit 1 OS=Mus musculus OX=10090 GN=Sf3b1 PE=1 SV=1|Splicing factor 3B subunit 1 OS=Mus musculus OX=10090 GN=Sf3b1 PE=1 SV=1	1.63813e+08	x24mo_4	low-soluble-lung.xlsx	24	4	Lung	Protein	LSF
Sf3b1	G5E866|Q99NB9	Splicing factor 3B subunit 1 OS=Mus musculus OX=10090 GN=Sf3b1 PE=1 SV=1|Splicing factor 3B subunit 1 OS=Mus musculus OX=10090 GN=Sf3b1 PE=1 SV=1	1.40657e+08	x30mo_1	low-soluble-lung.xlsx	30	1	Lung	Protein	LSF
Sf3b1	G5E866|Q99NB9	Splicing factor 3B subunit 1 OS=Mus musculus OX=10090 GN=Sf3b1 PE=1 SV=1|Splicing factor 3B subunit 1 OS=Mus musculus OX=10090 GN=Sf3b1 PE=1 SV=1	1.82609e+08	x30mo_2	low-soluble-lung.xlsx	30	2	Lung	Protein	LSF
Sf3b1	G5E866|Q99NB9	Splicing factor 3B subunit 1 OS=Mus musculus OX=10090 GN=Sf3b1 PE=1 SV=1|Splicing factor 3B subunit 1 OS=Mus musculus OX=10090 GN=Sf3b1 PE=1 SV=1	1.63893e+08	x30mo_3	low-soluble-lung.xlsx	30	3	Lung	Protein	LSF
Sf3b1	G5E866|Q99NB9	Splicing factor 3B subunit 1 OS=Mus musculus OX=10090 GN=Sf3b1 PE=1 SV=1|Splicing factor 3B subunit 1 OS=Mus musculus OX=10090 GN=Sf3b1 PE=1 SV=1	1.60443e+08	x30mo_4	low-soluble-lung.xlsx	30	4	Lung	Protein	LSF
Sf3b2	Q3UJB0	Splicing factor 3b, subunit 2 OS=Mus musculus OX=10090 GN=Sf3b2 PE=1 SV=1	8.46796e+07	x6mo_1	low-soluble-lung.xlsx	6	1	Lung	Protein	LSF
Sf3b2	Q3UJB0	Splicing factor 3b, subunit 2 OS=Mus musculus OX=10090 GN=Sf3b2 PE=1 SV=1	8.4789e+07	x6mo_2	low-soluble-lung.xlsx	6	2	Lung	Protein	LSF
Sf3b2	Q3UJB0	Splicing factor 3b, subunit 2 OS=Mus musculus OX=10090 GN=Sf3b2 PE=1 SV=1	8.2334e+07	x6mo_3	low-soluble-lung.xlsx	6	3	Lung	Protein	LSF
Sf3b2	Q3UJB0	Splicing factor 3b, subunit 2 OS=Mus musculus OX=10090 GN=Sf3b2 PE=1 SV=1	7.83314e+07	x6mo_4	low-soluble-lung.xlsx	6	4	Lung	Protein	LSF
Sf3b2	Q3UJB0	Splicing factor 3b, subunit 2 OS=Mus musculus OX=10090 GN=Sf3b2 PE=1 SV=1	6.23722e+07	x15mo_1	low-soluble-lung.xlsx	15	1	Lung	Protein	LSF
Sf3b2	Q3UJB0	Splicing factor 3b, subunit 2 OS=Mus musculus OX=10090 GN=Sf3b2 PE=1 SV=1	6.23839e+07	x15mo_2	low-soluble-lung.xlsx	15	2	Lung	Protein	LSF
Sf3b2	Q3UJB0	Splicing factor 3b, subunit 2 OS=Mus musculus OX=10090 GN=Sf3b2 PE=1 SV=1	6.42781e+07	x15mo_3	low-soluble-lung.xlsx	15	3	Lung	Protein	LSF
Sf3b2	Q3UJB0	Splicing factor 3b, subunit 2 OS=Mus musculus OX=10090 GN=Sf3b2 PE=1 SV=1	6.46017e+07	x15mo_4	low-soluble-lung.xlsx	15	4	Lung	Protein	LSF
Sf3b2	Q3UJB0	Splicing factor 3b, subunit 2 OS=Mus musculus OX=10090 GN=Sf3b2 PE=1 SV=1	6.02042e+07	x24mo_1	low-soluble-lung.xlsx	24	1	Lung	Protein	LSF
Sf3b2	Q3UJB0	Splicing factor 3b, subunit 2 OS=Mus musculus OX=10090 GN=Sf3b2 PE=1 SV=1	5.93109e+07	x24mo_2	low-soluble-lung.xlsx	24	2	Lung	Protein	LSF
Sf3b2	Q3UJB0	Splicing factor 3b, subunit 2 OS=Mus musculus OX=10090 GN=Sf3b2 PE=1 SV=1	5.88916e+07	x24mo_3	low-soluble-lung.xlsx	24	3	Lung	Protein	LSF
Sf3b2	Q3UJB0	Splicing factor 3b, subunit 2 OS=Mus musculus OX=10090 GN=Sf3b2 PE=1 SV=1	5.79462e+07	x24mo_4	low-soluble-lung.xlsx	24	4	Lung	Protein	LSF
Sf3b2	Q3UJB0	Splicing factor 3b, subunit 2 OS=Mus musculus OX=10090 GN=Sf3b2 PE=1 SV=1	6.73779e+07	x30mo_1	low-soluble-lung.xlsx	30	1	Lung	Protein	LSF
Sf3b2	Q3UJB0	Splicing factor 3b, subunit 2 OS=Mus musculus OX=10090 GN=Sf3b2 PE=1 SV=1	5.43823e+07	x30mo_2	low-soluble-lung.xlsx	30	2	Lung	Protein	LSF
Sf3b2	Q3UJB0	Splicing factor 3b, subunit 2 OS=Mus musculus OX=10090 GN=Sf3b2 PE=1 SV=1	5.48682e+07	x30mo_3	low-soluble-lung.xlsx	30	3	Lung	Protein	LSF
Sf3b2	Q3UJB0	Splicing factor 3b, subunit 2 OS=Mus musculus OX=10090 GN=Sf3b2 PE=1 SV=1	5.88665e+07	x30mo_4	low-soluble-lung.xlsx	30	4	Lung	Protein	LSF
Sf3b3	Q921M3|Q921M3-2	Isoform 2 of Splicing factor 3B subunit 3 OS=Mus musculus OX=10090 GN=Sf3b3|Splicing factor 3B subunit 3 OS=Mus musculus OX=10090 GN=Sf3b3 PE=1 SV=1	8.69902e+07	x6mo_1	low-soluble-lung.xlsx	6	1	Lung	Protein	LSF
Sf3b3	Q921M3|Q921M3-2	Isoform 2 of Splicing factor 3B subunit 3 OS=Mus musculus OX=10090 GN=Sf3b3|Splicing factor 3B subunit 3 OS=Mus musculus OX=10090 GN=Sf3b3 PE=1 SV=1	8.67019e+07	x6mo_2	low-soluble-lung.xlsx	6	2	Lung	Protein	LSF
Sf3b3	Q921M3|Q921M3-2	Isoform 2 of Splicing factor 3B subunit 3 OS=Mus musculus OX=10090 GN=Sf3b3|Splicing factor 3B subunit 3 OS=Mus musculus OX=10090 GN=Sf3b3 PE=1 SV=1	9.52565e+07	x6mo_3	low-soluble-lung.xlsx	6	3	Lung	Protein	LSF
Sf3b3	Q921M3|Q921M3-2	Isoform 2 of Splicing factor 3B subunit 3 OS=Mus musculus OX=10090 GN=Sf3b3|Splicing factor 3B subunit 3 OS=Mus musculus OX=10090 GN=Sf3b3 PE=1 SV=1	8.63688e+07	x6mo_4	low-soluble-lung.xlsx	6	4	Lung	Protein	LSF
Sf3b3	Q921M3|Q921M3-2	Isoform 2 of Splicing factor 3B subunit 3 OS=Mus musculus OX=10090 GN=Sf3b3|Splicing factor 3B subunit 3 OS=Mus musculus OX=10090 GN=Sf3b3 PE=1 SV=1	8.75149e+07	x15mo_1	low-soluble-lung.xlsx	15	1	Lung	Protein	LSF
Sf3b3	Q921M3|Q921M3-2	Isoform 2 of Splicing factor 3B subunit 3 OS=Mus musculus OX=10090 GN=Sf3b3|Splicing factor 3B subunit 3 OS=Mus musculus OX=10090 GN=Sf3b3 PE=1 SV=1	9.96833e+07	x15mo_2	low-soluble-lung.xlsx	15	2	Lung	Protein	LSF
Sf3b3	Q921M3|Q921M3-2	Isoform 2 of Splicing factor 3B subunit 3 OS=Mus musculus OX=10090 GN=Sf3b3|Splicing factor 3B subunit 3 OS=Mus musculus OX=10090 GN=Sf3b3 PE=1 SV=1	8.76174e+07	x15mo_3	low-soluble-lung.xlsx	15	3	Lung	Protein	LSF
Sf3b3	Q921M3|Q921M3-2	Isoform 2 of Splicing factor 3B subunit 3 OS=Mus musculus OX=10090 GN=Sf3b3|Splicing factor 3B subunit 3 OS=Mus musculus OX=10090 GN=Sf3b3 PE=1 SV=1	8.91905e+07	x15mo_4	low-soluble-lung.xlsx	15	4	Lung	Protein	LSF
Sf3b3	Q921M3|Q921M3-2	Isoform 2 of Splicing factor 3B subunit 3 OS=Mus musculus OX=10090 GN=Sf3b3|Splicing factor 3B subunit 3 OS=Mus musculus OX=10090 GN=Sf3b3 PE=1 SV=1	1.00307e+08	x24mo_1	low-soluble-lung.xlsx	24	1	Lung	Protein	LSF
Sf3b3	Q921M3|Q921M3-2	Isoform 2 of Splicing factor 3B subunit 3 OS=Mus musculus OX=10090 GN=Sf3b3|Splicing factor 3B subunit 3 OS=Mus musculus OX=10090 GN=Sf3b3 PE=1 SV=1	9.95636e+07	x24mo_2	low-soluble-lung.xlsx	24	2	Lung	Protein	LSF
Sf3b3	Q921M3|Q921M3-2	Isoform 2 of Splicing factor 3B subunit 3 OS=Mus musculus OX=10090 GN=Sf3b3|Splicing factor 3B subunit 3 OS=Mus musculus OX=10090 GN=Sf3b3 PE=1 SV=1	9.59784e+07	x24mo_3	low-soluble-lung.xlsx	24	3	Lung	Protein	LSF
Sf3b3	Q921M3|Q921M3-2	Isoform 2 of Splicing factor 3B subunit 3 OS=Mus musculus OX=10090 GN=Sf3b3|Splicing factor 3B subunit 3 OS=Mus musculus OX=10090 GN=Sf3b3 PE=1 SV=1	1.27185e+08	x24mo_4	low-soluble-lung.xlsx	24	4	Lung	Protein	LSF
Sf3b3	Q921M3|Q921M3-2	Isoform 2 of Splicing factor 3B subunit 3 OS=Mus musculus OX=10090 GN=Sf3b3|Splicing factor 3B subunit 3 OS=Mus musculus OX=10090 GN=Sf3b3 PE=1 SV=1	9.91392e+07	x30mo_1	low-soluble-lung.xlsx	30	1	Lung	Protein	LSF
Sf3b3	Q921M3|Q921M3-2	Isoform 2 of Splicing factor 3B subunit 3 OS=Mus musculus OX=10090 GN=Sf3b3|Splicing factor 3B subunit 3 OS=Mus musculus OX=10090 GN=Sf3b3 PE=1 SV=1	1.00705e+08	x30mo_2	low-soluble-lung.xlsx	30	2	Lung	Protein	LSF
Sf3b3	Q921M3|Q921M3-2	Isoform 2 of Splicing factor 3B subunit 3 OS=Mus musculus OX=10090 GN=Sf3b3|Splicing factor 3B subunit 3 OS=Mus musculus OX=10090 GN=Sf3b3 PE=1 SV=1	1.01937e+08	x30mo_3	low-soluble-lung.xlsx	30	3	Lung	Protein	LSF
Sf3b3	Q921M3|Q921M3-2	Isoform 2 of Splicing factor 3B subunit 3 OS=Mus musculus OX=10090 GN=Sf3b3|Splicing factor 3B subunit 3 OS=Mus musculus OX=10090 GN=Sf3b3 PE=1 SV=1	1.07882e+08	x30mo_4	low-soluble-lung.xlsx	30	4	Lung	Protein	LSF
Sf3b4	Q8QZY9	Splicing factor 3B subunit 4 OS=Mus musculus OX=10090 GN=Sf3b4 PE=1 SV=1	9.76497e+06	x6mo_1	low-soluble-lung.xlsx	6	1	Lung	Protein	LSF
Sf3b4	Q8QZY9	Splicing factor 3B subunit 4 OS=Mus musculus OX=10090 GN=Sf3b4 PE=1 SV=1	1.17047e+07	x6mo_2	low-soluble-lung.xlsx	6	2	Lung	Protein	LSF
Sf3b4	Q8QZY9	Splicing factor 3B subunit 4 OS=Mus musculus OX=10090 GN=Sf3b4 PE=1 SV=1	9.85448e+06	x6mo_3	low-soluble-lung.xlsx	6	3	Lung	Protein	LSF
Sf3b4	Q8QZY9	Splicing factor 3B subunit 4 OS=Mus musculus OX=10090 GN=Sf3b4 PE=1 SV=1	1.01881e+07	x6mo_4	low-soluble-lung.xlsx	6	4	Lung	Protein	LSF
Sf3b4	Q8QZY9	Splicing factor 3B subunit 4 OS=Mus musculus OX=10090 GN=Sf3b4 PE=1 SV=1	1.0412e+07	x15mo_1	low-soluble-lung.xlsx	15	1	Lung	Protein	LSF
Sf3b4	Q8QZY9	Splicing factor 3B subunit 4 OS=Mus musculus OX=10090 GN=Sf3b4 PE=1 SV=1	9.84441e+06	x15mo_2	low-soluble-lung.xlsx	15	2	Lung	Protein	LSF
Sf3b4	Q8QZY9	Splicing factor 3B subunit 4 OS=Mus musculus OX=10090 GN=Sf3b4 PE=1 SV=1	1.01835e+07	x15mo_3	low-soluble-lung.xlsx	15	3	Lung	Protein	LSF
Sf3b4	Q8QZY9	Splicing factor 3B subunit 4 OS=Mus musculus OX=10090 GN=Sf3b4 PE=1 SV=1	1.17533e+07	x15mo_4	low-soluble-lung.xlsx	15	4	Lung	Protein	LSF
Sf3b4	Q8QZY9	Splicing factor 3B subunit 4 OS=Mus musculus OX=10090 GN=Sf3b4 PE=1 SV=1	1.12896e+07	x24mo_1	low-soluble-lung.xlsx	24	1	Lung	Protein	LSF
Sf3b4	Q8QZY9	Splicing factor 3B subunit 4 OS=Mus musculus OX=10090 GN=Sf3b4 PE=1 SV=1	1.07263e+07	x24mo_2	low-soluble-lung.xlsx	24	2	Lung	Protein	LSF
Sf3b4	Q8QZY9	Splicing factor 3B subunit 4 OS=Mus musculus OX=10090 GN=Sf3b4 PE=1 SV=1	7.88498e+06	x24mo_3	low-soluble-lung.xlsx	24	3	Lung	Protein	LSF
Sf3b4	Q8QZY9	Splicing factor 3B subunit 4 OS=Mus musculus OX=10090 GN=Sf3b4 PE=1 SV=1	9.88535e+06	x24mo_4	low-soluble-lung.xlsx	24	4	Lung	Protein	LSF
Sf3b4	Q8QZY9	Splicing factor 3B subunit 4 OS=Mus musculus OX=10090 GN=Sf3b4 PE=1 SV=1	1.12699e+07	x30mo_1	low-soluble-lung.xlsx	30	1	Lung	Protein	LSF
Sf3b4	Q8QZY9	Splicing factor 3B subunit 4 OS=Mus musculus OX=10090 GN=Sf3b4 PE=1 SV=1	8.05705e+06	x30mo_2	low-soluble-lung.xlsx	30	2	Lung	Protein	LSF
Sf3b4	Q8QZY9	Splicing factor 3B subunit 4 OS=Mus musculus OX=10090 GN=Sf3b4 PE=1 SV=1	8.21624e+06	x30mo_3	low-soluble-lung.xlsx	30	3	Lung	Protein	LSF
Sf3b4	Q8QZY9	Splicing factor 3B subunit 4 OS=Mus musculus OX=10090 GN=Sf3b4 PE=1 SV=1	9.53234e+06	x30mo_4	low-soluble-lung.xlsx	30	4	Lung	Protein	LSF
Sfn	O70456	14-3-3 protein sigma OS=Mus musculus OX=10090 GN=Sfn PE=1 SV=2	6.05589e+07	x6mo_1	low-soluble-lung.xlsx	6	1	Lung	Protein	LSF
Sfn	O70456	14-3-3 protein sigma OS=Mus musculus OX=10090 GN=Sfn PE=1 SV=2	6.91941e+07	x6mo_2	low-soluble-lung.xlsx	6	2	Lung	Protein	LSF
Sfn	O70456	14-3-3 protein sigma OS=Mus musculus OX=10090 GN=Sfn PE=1 SV=2	7.75254e+07	x6mo_3	low-soluble-lung.xlsx	6	3	Lung	Protein	LSF
Sfn	O70456	14-3-3 protein sigma OS=Mus musculus OX=10090 GN=Sfn PE=1 SV=2	7.07583e+07	x6mo_4	low-soluble-lung.xlsx	6	4	Lung	Protein	LSF
Sfn	O70456	14-3-3 protein sigma OS=Mus musculus OX=10090 GN=Sfn PE=1 SV=2	6.0691e+07	x15mo_1	low-soluble-lung.xlsx	15	1	Lung	Protein	LSF
Sfn	O70456	14-3-3 protein sigma OS=Mus musculus OX=10090 GN=Sfn PE=1 SV=2	5.99779e+07	x15mo_2	low-soluble-lung.xlsx	15	2	Lung	Protein	LSF
Sfn	O70456	14-3-3 protein sigma OS=Mus musculus OX=10090 GN=Sfn PE=1 SV=2	7.41385e+07	x15mo_3	low-soluble-lung.xlsx	15	3	Lung	Protein	LSF
Sfn	O70456	14-3-3 protein sigma OS=Mus musculus OX=10090 GN=Sfn PE=1 SV=2	6.93401e+07	x15mo_4	low-soluble-lung.xlsx	15	4	Lung	Protein	LSF
Sfn	O70456	14-3-3 protein sigma OS=Mus musculus OX=10090 GN=Sfn PE=1 SV=2	5.06901e+07	x24mo_1	low-soluble-lung.xlsx	24	1	Lung	Protein	LSF
Sfn	O70456	14-3-3 protein sigma OS=Mus musculus OX=10090 GN=Sfn PE=1 SV=2	6.21811e+07	x24mo_2	low-soluble-lung.xlsx	24	2	Lung	Protein	LSF
Sfn	O70456	14-3-3 protein sigma OS=Mus musculus OX=10090 GN=Sfn PE=1 SV=2	7.04346e+07	x24mo_3	low-soluble-lung.xlsx	24	3	Lung	Protein	LSF
Sfn	O70456	14-3-3 protein sigma OS=Mus musculus OX=10090 GN=Sfn PE=1 SV=2	5.25513e+07	x24mo_4	low-soluble-lung.xlsx	24	4	Lung	Protein	LSF
Sfn	O70456	14-3-3 protein sigma OS=Mus musculus OX=10090 GN=Sfn PE=1 SV=2	5.4284e+07	x30mo_1	low-soluble-lung.xlsx	30	1	Lung	Protein	LSF
Sfn	O70456	14-3-3 protein sigma OS=Mus musculus OX=10090 GN=Sfn PE=1 SV=2	5.67553e+07	x30mo_2	low-soluble-lung.xlsx	30	2	Lung	Protein	LSF
Sfn	O70456	14-3-3 protein sigma OS=Mus musculus OX=10090 GN=Sfn PE=1 SV=2	5.87563e+07	x30mo_3	low-soluble-lung.xlsx	30	3	Lung	Protein	LSF
Sfn	O70456	14-3-3 protein sigma OS=Mus musculus OX=10090 GN=Sfn PE=1 SV=2	5.07515e+07	x30mo_4	low-soluble-lung.xlsx	30	4	Lung	Protein	LSF
Sfpq	Q8VIJ6	Splicing factor, proline- and glutamine-rich OS=Mus musculus OX=10090 GN=Sfpq PE=1 SV=1	1.4895e+08	x6mo_1	low-soluble-lung.xlsx	6	1	Lung	Protein	LSF
Sfpq	Q8VIJ6	Splicing factor, proline- and glutamine-rich OS=Mus musculus OX=10090 GN=Sfpq PE=1 SV=1	1.8556e+08	x6mo_2	low-soluble-lung.xlsx	6	2	Lung	Protein	LSF
Sfpq	Q8VIJ6	Splicing factor, proline- and glutamine-rich OS=Mus musculus OX=10090 GN=Sfpq PE=1 SV=1	1.32186e+08	x6mo_3	low-soluble-lung.xlsx	6	3	Lung	Protein	LSF
Sfpq	Q8VIJ6	Splicing factor, proline- and glutamine-rich OS=Mus musculus OX=10090 GN=Sfpq PE=1 SV=1	1.62472e+08	x6mo_4	low-soluble-lung.xlsx	6	4	Lung	Protein	LSF
Sfpq	Q8VIJ6	Splicing factor, proline- and glutamine-rich OS=Mus musculus OX=10090 GN=Sfpq PE=1 SV=1	2.26705e+08	x15mo_1	low-soluble-lung.xlsx	15	1	Lung	Protein	LSF
Sfpq	Q8VIJ6	Splicing factor, proline- and glutamine-rich OS=Mus musculus OX=10090 GN=Sfpq PE=1 SV=1	1.96835e+08	x15mo_2	low-soluble-lung.xlsx	15	2	Lung	Protein	LSF
Sfpq	Q8VIJ6	Splicing factor, proline- and glutamine-rich OS=Mus musculus OX=10090 GN=Sfpq PE=1 SV=1	3.13073e+08	x15mo_3	low-soluble-lung.xlsx	15	3	Lung	Protein	LSF
Sfpq	Q8VIJ6	Splicing factor, proline- and glutamine-rich OS=Mus musculus OX=10090 GN=Sfpq PE=1 SV=1	2.54435e+08	x15mo_4	low-soluble-lung.xlsx	15	4	Lung	Protein	LSF
Sfpq	Q8VIJ6	Splicing factor, proline- and glutamine-rich OS=Mus musculus OX=10090 GN=Sfpq PE=1 SV=1	2.28807e+08	x24mo_1	low-soluble-lung.xlsx	24	1	Lung	Protein	LSF
Sfpq	Q8VIJ6	Splicing factor, proline- and glutamine-rich OS=Mus musculus OX=10090 GN=Sfpq PE=1 SV=1	2.58594e+08	x24mo_2	low-soluble-lung.xlsx	24	2	Lung	Protein	LSF
Sfpq	Q8VIJ6	Splicing factor, proline- and glutamine-rich OS=Mus musculus OX=10090 GN=Sfpq PE=1 SV=1	2.51626e+08	x24mo_3	low-soluble-lung.xlsx	24	3	Lung	Protein	LSF
Sfpq	Q8VIJ6	Splicing factor, proline- and glutamine-rich OS=Mus musculus OX=10090 GN=Sfpq PE=1 SV=1	3.75962e+08	x24mo_4	low-soluble-lung.xlsx	24	4	Lung	Protein	LSF
Sfpq	Q8VIJ6	Splicing factor, proline- and glutamine-rich OS=Mus musculus OX=10090 GN=Sfpq PE=1 SV=1	5.28539e+08	x30mo_1	low-soluble-lung.xlsx	30	1	Lung	Protein	LSF
Sfpq	Q8VIJ6	Splicing factor, proline- and glutamine-rich OS=Mus musculus OX=10090 GN=Sfpq PE=1 SV=1	3.8712e+08	x30mo_2	low-soluble-lung.xlsx	30	2	Lung	Protein	LSF
Sfpq	Q8VIJ6	Splicing factor, proline- and glutamine-rich OS=Mus musculus OX=10090 GN=Sfpq PE=1 SV=1	5.47037e+08	x30mo_3	low-soluble-lung.xlsx	30	3	Lung	Protein	LSF
Sfpq	Q8VIJ6	Splicing factor, proline- and glutamine-rich OS=Mus musculus OX=10090 GN=Sfpq PE=1 SV=1	3.30175e+08	x30mo_4	low-soluble-lung.xlsx	30	4	Lung	Protein	LSF
Sfr1	Q8BP27|Q8BP27-2	Swi5-dependent recombination DNA repair protein 1 homolog OS=Mus musculus OX=10090 GN=Sfr1 PE=1 SV=2|Isoform 2 of Swi5-dependent recombination DNA repair protein 1 homolog OS=Mus musculus OX=10090 GN=Sfr1	2.68595e+07	x6mo_1	low-soluble-lung.xlsx	6	1	Lung	Protein	LSF
Sfr1	Q8BP27|Q8BP27-2	Swi5-dependent recombination DNA repair protein 1 homolog OS=Mus musculus OX=10090 GN=Sfr1 PE=1 SV=2|Isoform 2 of Swi5-dependent recombination DNA repair protein 1 homolog OS=Mus musculus OX=10090 GN=Sfr1	2.68044e+07	x6mo_2	low-soluble-lung.xlsx	6	2	Lung	Protein	LSF
Sfr1	Q8BP27|Q8BP27-2	Swi5-dependent recombination DNA repair protein 1 homolog OS=Mus musculus OX=10090 GN=Sfr1 PE=1 SV=2|Isoform 2 of Swi5-dependent recombination DNA repair protein 1 homolog OS=Mus musculus OX=10090 GN=Sfr1	2.65413e+07	x6mo_3	low-soluble-lung.xlsx	6	3	Lung	Protein	LSF
Sfr1	Q8BP27|Q8BP27-2	Swi5-dependent recombination DNA repair protein 1 homolog OS=Mus musculus OX=10090 GN=Sfr1 PE=1 SV=2|Isoform 2 of Swi5-dependent recombination DNA repair protein 1 homolog OS=Mus musculus OX=10090 GN=Sfr1	3.00348e+07	x6mo_4	low-soluble-lung.xlsx	6	4	Lung	Protein	LSF
Sfr1	Q8BP27|Q8BP27-2	Swi5-dependent recombination DNA repair protein 1 homolog OS=Mus musculus OX=10090 GN=Sfr1 PE=1 SV=2|Isoform 2 of Swi5-dependent recombination DNA repair protein 1 homolog OS=Mus musculus OX=10090 GN=Sfr1	2.22339e+07	x15mo_1	low-soluble-lung.xlsx	15	1	Lung	Protein	LSF
Sfr1	Q8BP27|Q8BP27-2	Swi5-dependent recombination DNA repair protein 1 homolog OS=Mus musculus OX=10090 GN=Sfr1 PE=1 SV=2|Isoform 2 of Swi5-dependent recombination DNA repair protein 1 homolog OS=Mus musculus OX=10090 GN=Sfr1	2.36444e+07	x15mo_2	low-soluble-lung.xlsx	15	2	Lung	Protein	LSF
Sfr1	Q8BP27|Q8BP27-2	Swi5-dependent recombination DNA repair protein 1 homolog OS=Mus musculus OX=10090 GN=Sfr1 PE=1 SV=2|Isoform 2 of Swi5-dependent recombination DNA repair protein 1 homolog OS=Mus musculus OX=10090 GN=Sfr1	2.43367e+07	x15mo_3	low-soluble-lung.xlsx	15	3	Lung	Protein	LSF
Sfr1	Q8BP27|Q8BP27-2	Swi5-dependent recombination DNA repair protein 1 homolog OS=Mus musculus OX=10090 GN=Sfr1 PE=1 SV=2|Isoform 2 of Swi5-dependent recombination DNA repair protein 1 homolog OS=Mus musculus OX=10090 GN=Sfr1	2.35813e+07	x15mo_4	low-soluble-lung.xlsx	15	4	Lung	Protein	LSF
Sfr1	Q8BP27|Q8BP27-2	Swi5-dependent recombination DNA repair protein 1 homolog OS=Mus musculus OX=10090 GN=Sfr1 PE=1 SV=2|Isoform 2 of Swi5-dependent recombination DNA repair protein 1 homolog OS=Mus musculus OX=10090 GN=Sfr1	2.27143e+07	x24mo_1	low-soluble-lung.xlsx	24	1	Lung	Protein	LSF
Sfr1	Q8BP27|Q8BP27-2	Swi5-dependent recombination DNA repair protein 1 homolog OS=Mus musculus OX=10090 GN=Sfr1 PE=1 SV=2|Isoform 2 of Swi5-dependent recombination DNA repair protein 1 homolog OS=Mus musculus OX=10090 GN=Sfr1	2.25867e+07	x24mo_2	low-soluble-lung.xlsx	24	2	Lung	Protein	LSF
Sfr1	Q8BP27|Q8BP27-2	Swi5-dependent recombination DNA repair protein 1 homolog OS=Mus musculus OX=10090 GN=Sfr1 PE=1 SV=2|Isoform 2 of Swi5-dependent recombination DNA repair protein 1 homolog OS=Mus musculus OX=10090 GN=Sfr1	2.11735e+07	x24mo_3	low-soluble-lung.xlsx	24	3	Lung	Protein	LSF
Sfr1	Q8BP27|Q8BP27-2	Swi5-dependent recombination DNA repair protein 1 homolog OS=Mus musculus OX=10090 GN=Sfr1 PE=1 SV=2|Isoform 2 of Swi5-dependent recombination DNA repair protein 1 homolog OS=Mus musculus OX=10090 GN=Sfr1	2.25346e+07	x24mo_4	low-soluble-lung.xlsx	24	4	Lung	Protein	LSF
Sfr1	Q8BP27|Q8BP27-2	Swi5-dependent recombination DNA repair protein 1 homolog OS=Mus musculus OX=10090 GN=Sfr1 PE=1 SV=2|Isoform 2 of Swi5-dependent recombination DNA repair protein 1 homolog OS=Mus musculus OX=10090 GN=Sfr1	2.3267e+07	x30mo_1	low-soluble-lung.xlsx	30	1	Lung	Protein	LSF
Sfr1	Q8BP27|Q8BP27-2	Swi5-dependent recombination DNA repair protein 1 homolog OS=Mus musculus OX=10090 GN=Sfr1 PE=1 SV=2|Isoform 2 of Swi5-dependent recombination DNA repair protein 1 homolog OS=Mus musculus OX=10090 GN=Sfr1	2.01119e+07	x30mo_2	low-soluble-lung.xlsx	30	2	Lung	Protein	LSF
Sfr1	Q8BP27|Q8BP27-2	Swi5-dependent recombination DNA repair protein 1 homolog OS=Mus musculus OX=10090 GN=Sfr1 PE=1 SV=2|Isoform 2 of Swi5-dependent recombination DNA repair protein 1 homolog OS=Mus musculus OX=10090 GN=Sfr1	2.24479e+07	x30mo_3	low-soluble-lung.xlsx	30	3	Lung	Protein	LSF
Sfr1	Q8BP27|Q8BP27-2	Swi5-dependent recombination DNA repair protein 1 homolog OS=Mus musculus OX=10090 GN=Sfr1 PE=1 SV=2|Isoform 2 of Swi5-dependent recombination DNA repair protein 1 homolog OS=Mus musculus OX=10090 GN=Sfr1	2.00742e+07	x30mo_4	low-soluble-lung.xlsx	30	4	Lung	Protein	LSF
Sftpa1	P35242|Q9CQI1	Pulmonary surfactant-associated protein A OS=Mus musculus OX=10090 GN=Sftpa1 PE=1 SV=1|Pulmonary surfactant-associated protein A OS=Mus musculus OX=10090 GN=Sftpa1 PE=1 SV=1	8.81431e+07	x6mo_1	low-soluble-lung.xlsx	6	1	Lung	Protein	LSF
Sftpa1	P35242|Q9CQI1	Pulmonary surfactant-associated protein A OS=Mus musculus OX=10090 GN=Sftpa1 PE=1 SV=1|Pulmonary surfactant-associated protein A OS=Mus musculus OX=10090 GN=Sftpa1 PE=1 SV=1	1.28142e+08	x6mo_2	low-soluble-lung.xlsx	6	2	Lung	Protein	LSF
Sftpa1	P35242|Q9CQI1	Pulmonary surfactant-associated protein A OS=Mus musculus OX=10090 GN=Sftpa1 PE=1 SV=1|Pulmonary surfactant-associated protein A OS=Mus musculus OX=10090 GN=Sftpa1 PE=1 SV=1	1.13055e+08	x6mo_3	low-soluble-lung.xlsx	6	3	Lung	Protein	LSF
Sftpa1	P35242|Q9CQI1	Pulmonary surfactant-associated protein A OS=Mus musculus OX=10090 GN=Sftpa1 PE=1 SV=1|Pulmonary surfactant-associated protein A OS=Mus musculus OX=10090 GN=Sftpa1 PE=1 SV=1	1.0825e+08	x6mo_4	low-soluble-lung.xlsx	6	4	Lung	Protein	LSF
Sftpa1	P35242|Q9CQI1	Pulmonary surfactant-associated protein A OS=Mus musculus OX=10090 GN=Sftpa1 PE=1 SV=1|Pulmonary surfactant-associated protein A OS=Mus musculus OX=10090 GN=Sftpa1 PE=1 SV=1	1.82823e+08	x15mo_1	low-soluble-lung.xlsx	15	1	Lung	Protein	LSF
Sftpa1	P35242|Q9CQI1	Pulmonary surfactant-associated protein A OS=Mus musculus OX=10090 GN=Sftpa1 PE=1 SV=1|Pulmonary surfactant-associated protein A OS=Mus musculus OX=10090 GN=Sftpa1 PE=1 SV=1	1.33964e+08	x15mo_2	low-soluble-lung.xlsx	15	2	Lung	Protein	LSF
Sftpa1	P35242|Q9CQI1	Pulmonary surfactant-associated protein A OS=Mus musculus OX=10090 GN=Sftpa1 PE=1 SV=1|Pulmonary surfactant-associated protein A OS=Mus musculus OX=10090 GN=Sftpa1 PE=1 SV=1	1.40214e+08	x15mo_3	low-soluble-lung.xlsx	15	3	Lung	Protein	LSF
Sftpa1	P35242|Q9CQI1	Pulmonary surfactant-associated protein A OS=Mus musculus OX=10090 GN=Sftpa1 PE=1 SV=1|Pulmonary surfactant-associated protein A OS=Mus musculus OX=10090 GN=Sftpa1 PE=1 SV=1	1.50949e+08	x15mo_4	low-soluble-lung.xlsx	15	4	Lung	Protein	LSF
Sftpa1	P35242|Q9CQI1	Pulmonary surfactant-associated protein A OS=Mus musculus OX=10090 GN=Sftpa1 PE=1 SV=1|Pulmonary surfactant-associated protein A OS=Mus musculus OX=10090 GN=Sftpa1 PE=1 SV=1	1.32143e+08	x24mo_1	low-soluble-lung.xlsx	24	1	Lung	Protein	LSF
Sftpa1	P35242|Q9CQI1	Pulmonary surfactant-associated protein A OS=Mus musculus OX=10090 GN=Sftpa1 PE=1 SV=1|Pulmonary surfactant-associated protein A OS=Mus musculus OX=10090 GN=Sftpa1 PE=1 SV=1	1.15069e+08	x24mo_2	low-soluble-lung.xlsx	24	2	Lung	Protein	LSF
Sftpa1	P35242|Q9CQI1	Pulmonary surfactant-associated protein A OS=Mus musculus OX=10090 GN=Sftpa1 PE=1 SV=1|Pulmonary surfactant-associated protein A OS=Mus musculus OX=10090 GN=Sftpa1 PE=1 SV=1	9.43403e+07	x24mo_3	low-soluble-lung.xlsx	24	3	Lung	Protein	LSF
Sftpa1	P35242|Q9CQI1	Pulmonary surfactant-associated protein A OS=Mus musculus OX=10090 GN=Sftpa1 PE=1 SV=1|Pulmonary surfactant-associated protein A OS=Mus musculus OX=10090 GN=Sftpa1 PE=1 SV=1	1.37263e+08	x24mo_4	low-soluble-lung.xlsx	24	4	Lung	Protein	LSF
Sftpa1	P35242|Q9CQI1	Pulmonary surfactant-associated protein A OS=Mus musculus OX=10090 GN=Sftpa1 PE=1 SV=1|Pulmonary surfactant-associated protein A OS=Mus musculus OX=10090 GN=Sftpa1 PE=1 SV=1	1.31059e+08	x30mo_1	low-soluble-lung.xlsx	30	1	Lung	Protein	LSF
Sftpa1	P35242|Q9CQI1	Pulmonary surfactant-associated protein A OS=Mus musculus OX=10090 GN=Sftpa1 PE=1 SV=1|Pulmonary surfactant-associated protein A OS=Mus musculus OX=10090 GN=Sftpa1 PE=1 SV=1	9.77746e+07	x30mo_2	low-soluble-lung.xlsx	30	2	Lung	Protein	LSF
Sftpa1	P35242|Q9CQI1	Pulmonary surfactant-associated protein A OS=Mus musculus OX=10090 GN=Sftpa1 PE=1 SV=1|Pulmonary surfactant-associated protein A OS=Mus musculus OX=10090 GN=Sftpa1 PE=1 SV=1	9.20333e+07	x30mo_3	low-soluble-lung.xlsx	30	3	Lung	Protein	LSF
Sftpa1	P35242|Q9CQI1	Pulmonary surfactant-associated protein A OS=Mus musculus OX=10090 GN=Sftpa1 PE=1 SV=1|Pulmonary surfactant-associated protein A OS=Mus musculus OX=10090 GN=Sftpa1 PE=1 SV=1	9.27697e+07	x30mo_4	low-soluble-lung.xlsx	30	4	Lung	Protein	LSF
Sftpb	P50405|S4R239|S4R2L6	Pulmonary surfactant-associated protein B OS=Mus musculus OX=10090 GN=Sftpb PE=1 SV=1|Pulmonary surfactant-associated protein B OS=Mus musculus OX=10090 GN=Sftpb PE=1 SV=1|Pulmonary surfactant-associated protein B OS=Mus musculus OX=10090 GN=Sftpb PE=1 SV=1	2.14421e+08	x6mo_1	low-soluble-lung.xlsx	6	1	Lung	Protein	LSF
Sftpb	P50405|S4R239|S4R2L6	Pulmonary surfactant-associated protein B OS=Mus musculus OX=10090 GN=Sftpb PE=1 SV=1|Pulmonary surfactant-associated protein B OS=Mus musculus OX=10090 GN=Sftpb PE=1 SV=1|Pulmonary surfactant-associated protein B OS=Mus musculus OX=10090 GN=Sftpb PE=1 SV=1	1.74302e+08	x6mo_2	low-soluble-lung.xlsx	6	2	Lung	Protein	LSF
Sftpb	P50405|S4R239|S4R2L6	Pulmonary surfactant-associated protein B OS=Mus musculus OX=10090 GN=Sftpb PE=1 SV=1|Pulmonary surfactant-associated protein B OS=Mus musculus OX=10090 GN=Sftpb PE=1 SV=1|Pulmonary surfactant-associated protein B OS=Mus musculus OX=10090 GN=Sftpb PE=1 SV=1	1.5998e+08	x6mo_3	low-soluble-lung.xlsx	6	3	Lung	Protein	LSF
Sftpb	P50405|S4R239|S4R2L6	Pulmonary surfactant-associated protein B OS=Mus musculus OX=10090 GN=Sftpb PE=1 SV=1|Pulmonary surfactant-associated protein B OS=Mus musculus OX=10090 GN=Sftpb PE=1 SV=1|Pulmonary surfactant-associated protein B OS=Mus musculus OX=10090 GN=Sftpb PE=1 SV=1	2.02574e+08	x6mo_4	low-soluble-lung.xlsx	6	4	Lung	Protein	LSF
Sftpb	P50405|S4R239|S4R2L6	Pulmonary surfactant-associated protein B OS=Mus musculus OX=10090 GN=Sftpb PE=1 SV=1|Pulmonary surfactant-associated protein B OS=Mus musculus OX=10090 GN=Sftpb PE=1 SV=1|Pulmonary surfactant-associated protein B OS=Mus musculus OX=10090 GN=Sftpb PE=1 SV=1	1.79457e+08	x15mo_1	low-soluble-lung.xlsx	15	1	Lung	Protein	LSF
Sftpb	P50405|S4R239|S4R2L6	Pulmonary surfactant-associated protein B OS=Mus musculus OX=10090 GN=Sftpb PE=1 SV=1|Pulmonary surfactant-associated protein B OS=Mus musculus OX=10090 GN=Sftpb PE=1 SV=1|Pulmonary surfactant-associated protein B OS=Mus musculus OX=10090 GN=Sftpb PE=1 SV=1	1.75912e+08	x15mo_2	low-soluble-lung.xlsx	15	2	Lung	Protein	LSF
Sftpb	P50405|S4R239|S4R2L6	Pulmonary surfactant-associated protein B OS=Mus musculus OX=10090 GN=Sftpb PE=1 SV=1|Pulmonary surfactant-associated protein B OS=Mus musculus OX=10090 GN=Sftpb PE=1 SV=1|Pulmonary surfactant-associated protein B OS=Mus musculus OX=10090 GN=Sftpb PE=1 SV=1	1.90302e+08	x15mo_3	low-soluble-lung.xlsx	15	3	Lung	Protein	LSF
Sftpb	P50405|S4R239|S4R2L6	Pulmonary surfactant-associated protein B OS=Mus musculus OX=10090 GN=Sftpb PE=1 SV=1|Pulmonary surfactant-associated protein B OS=Mus musculus OX=10090 GN=Sftpb PE=1 SV=1|Pulmonary surfactant-associated protein B OS=Mus musculus OX=10090 GN=Sftpb PE=1 SV=1	1.94938e+08	x15mo_4	low-soluble-lung.xlsx	15	4	Lung	Protein	LSF
Sftpb	P50405|S4R239|S4R2L6	Pulmonary surfactant-associated protein B OS=Mus musculus OX=10090 GN=Sftpb PE=1 SV=1|Pulmonary surfactant-associated protein B OS=Mus musculus OX=10090 GN=Sftpb PE=1 SV=1|Pulmonary surfactant-associated protein B OS=Mus musculus OX=10090 GN=Sftpb PE=1 SV=1	1.04035e+08	x24mo_1	low-soluble-lung.xlsx	24	1	Lung	Protein	LSF
Sftpb	P50405|S4R239|S4R2L6	Pulmonary surfactant-associated protein B OS=Mus musculus OX=10090 GN=Sftpb PE=1 SV=1|Pulmonary surfactant-associated protein B OS=Mus musculus OX=10090 GN=Sftpb PE=1 SV=1|Pulmonary surfactant-associated protein B OS=Mus musculus OX=10090 GN=Sftpb PE=1 SV=1	1.17409e+08	x24mo_2	low-soluble-lung.xlsx	24	2	Lung	Protein	LSF
Sftpb	P50405|S4R239|S4R2L6	Pulmonary surfactant-associated protein B OS=Mus musculus OX=10090 GN=Sftpb PE=1 SV=1|Pulmonary surfactant-associated protein B OS=Mus musculus OX=10090 GN=Sftpb PE=1 SV=1|Pulmonary surfactant-associated protein B OS=Mus musculus OX=10090 GN=Sftpb PE=1 SV=1	1.32877e+08	x24mo_3	low-soluble-lung.xlsx	24	3	Lung	Protein	LSF
Sftpb	P50405|S4R239|S4R2L6	Pulmonary surfactant-associated protein B OS=Mus musculus OX=10090 GN=Sftpb PE=1 SV=1|Pulmonary surfactant-associated protein B OS=Mus musculus OX=10090 GN=Sftpb PE=1 SV=1|Pulmonary surfactant-associated protein B OS=Mus musculus OX=10090 GN=Sftpb PE=1 SV=1	1.70347e+08	x24mo_4	low-soluble-lung.xlsx	24	4	Lung	Protein	LSF
Sftpb	P50405|S4R239|S4R2L6	Pulmonary surfactant-associated protein B OS=Mus musculus OX=10090 GN=Sftpb PE=1 SV=1|Pulmonary surfactant-associated protein B OS=Mus musculus OX=10090 GN=Sftpb PE=1 SV=1|Pulmonary surfactant-associated protein B OS=Mus musculus OX=10090 GN=Sftpb PE=1 SV=1	1.48509e+08	x30mo_1	low-soluble-lung.xlsx	30	1	Lung	Protein	LSF
Sftpb	P50405|S4R239|S4R2L6	Pulmonary surfactant-associated protein B OS=Mus musculus OX=10090 GN=Sftpb PE=1 SV=1|Pulmonary surfactant-associated protein B OS=Mus musculus OX=10090 GN=Sftpb PE=1 SV=1|Pulmonary surfactant-associated protein B OS=Mus musculus OX=10090 GN=Sftpb PE=1 SV=1	1.24877e+08	x30mo_2	low-soluble-lung.xlsx	30	2	Lung	Protein	LSF
Sftpb	P50405|S4R239|S4R2L6	Pulmonary surfactant-associated protein B OS=Mus musculus OX=10090 GN=Sftpb PE=1 SV=1|Pulmonary surfactant-associated protein B OS=Mus musculus OX=10090 GN=Sftpb PE=1 SV=1|Pulmonary surfactant-associated protein B OS=Mus musculus OX=10090 GN=Sftpb PE=1 SV=1	1.2654e+08	x30mo_3	low-soluble-lung.xlsx	30	3	Lung	Protein	LSF
Sftpb	P50405|S4R239|S4R2L6	Pulmonary surfactant-associated protein B OS=Mus musculus OX=10090 GN=Sftpb PE=1 SV=1|Pulmonary surfactant-associated protein B OS=Mus musculus OX=10090 GN=Sftpb PE=1 SV=1|Pulmonary surfactant-associated protein B OS=Mus musculus OX=10090 GN=Sftpb PE=1 SV=1	9.81693e+07	x30mo_4	low-soluble-lung.xlsx	30	4	Lung	Protein	LSF
Sftpc	Q6P8P8	Pulmonary surfactant-associated protein C OS=Mus musculus OX=10090 GN=Sftpc PE=1 SV=1	4.05735e+07	x6mo_1	low-soluble-lung.xlsx	6	1	Lung	Protein	LSF
Sftpc	Q6P8P8	Pulmonary surfactant-associated protein C OS=Mus musculus OX=10090 GN=Sftpc PE=1 SV=1	5.12256e+07	x6mo_2	low-soluble-lung.xlsx	6	2	Lung	Protein	LSF
Sftpc	Q6P8P8	Pulmonary surfactant-associated protein C OS=Mus musculus OX=10090 GN=Sftpc PE=1 SV=1	4.31168e+07	x6mo_3	low-soluble-lung.xlsx	6	3	Lung	Protein	LSF
Sftpc	Q6P8P8	Pulmonary surfactant-associated protein C OS=Mus musculus OX=10090 GN=Sftpc PE=1 SV=1	5.03305e+07	x6mo_4	low-soluble-lung.xlsx	6	4	Lung	Protein	LSF
Sftpc	Q6P8P8	Pulmonary surfactant-associated protein C OS=Mus musculus OX=10090 GN=Sftpc PE=1 SV=1	4.70586e+07	x15mo_1	low-soluble-lung.xlsx	15	1	Lung	Protein	LSF
Sftpc	Q6P8P8	Pulmonary surfactant-associated protein C OS=Mus musculus OX=10090 GN=Sftpc PE=1 SV=1	4.30456e+07	x15mo_2	low-soluble-lung.xlsx	15	2	Lung	Protein	LSF
Sftpc	Q6P8P8	Pulmonary surfactant-associated protein C OS=Mus musculus OX=10090 GN=Sftpc PE=1 SV=1	4.79349e+07	x15mo_3	low-soluble-lung.xlsx	15	3	Lung	Protein	LSF
Sftpc	Q6P8P8	Pulmonary surfactant-associated protein C OS=Mus musculus OX=10090 GN=Sftpc PE=1 SV=1	4.49956e+07	x15mo_4	low-soluble-lung.xlsx	15	4	Lung	Protein	LSF
Sftpc	Q6P8P8	Pulmonary surfactant-associated protein C OS=Mus musculus OX=10090 GN=Sftpc PE=1 SV=1	4.42665e+07	x24mo_1	low-soluble-lung.xlsx	24	1	Lung	Protein	LSF
Sftpc	Q6P8P8	Pulmonary surfactant-associated protein C OS=Mus musculus OX=10090 GN=Sftpc PE=1 SV=1	4.5881e+07	x24mo_2	low-soluble-lung.xlsx	24	2	Lung	Protein	LSF
Sftpc	Q6P8P8	Pulmonary surfactant-associated protein C OS=Mus musculus OX=10090 GN=Sftpc PE=1 SV=1	4.59077e+07	x24mo_3	low-soluble-lung.xlsx	24	3	Lung	Protein	LSF
Sftpc	Q6P8P8	Pulmonary surfactant-associated protein C OS=Mus musculus OX=10090 GN=Sftpc PE=1 SV=1	3.80275e+07	x24mo_4	low-soluble-lung.xlsx	24	4	Lung	Protein	LSF
Sftpc	Q6P8P8	Pulmonary surfactant-associated protein C OS=Mus musculus OX=10090 GN=Sftpc PE=1 SV=1	3.80992e+07	x30mo_1	low-soluble-lung.xlsx	30	1	Lung	Protein	LSF
Sftpc	Q6P8P8	Pulmonary surfactant-associated protein C OS=Mus musculus OX=10090 GN=Sftpc PE=1 SV=1	3.68774e+07	x30mo_2	low-soluble-lung.xlsx	30	2	Lung	Protein	LSF
Sftpc	Q6P8P8	Pulmonary surfactant-associated protein C OS=Mus musculus OX=10090 GN=Sftpc PE=1 SV=1	4.43407e+07	x30mo_3	low-soluble-lung.xlsx	30	3	Lung	Protein	LSF
Sftpc	Q6P8P8	Pulmonary surfactant-associated protein C OS=Mus musculus OX=10090 GN=Sftpc PE=1 SV=1	3.70917e+07	x30mo_4	low-soluble-lung.xlsx	30	4	Lung	Protein	LSF
Sftpd	P50404	Pulmonary surfactant-associated protein D OS=Mus musculus OX=10090 GN=Sftpd PE=1 SV=1	7.26114e+07	x6mo_1	low-soluble-lung.xlsx	6	1	Lung	Protein	LSF
Sftpd	P50404	Pulmonary surfactant-associated protein D OS=Mus musculus OX=10090 GN=Sftpd PE=1 SV=1	1.22834e+08	x6mo_2	low-soluble-lung.xlsx	6	2	Lung	Protein	LSF
Sftpd	P50404	Pulmonary surfactant-associated protein D OS=Mus musculus OX=10090 GN=Sftpd PE=1 SV=1	1.12093e+08	x6mo_3	low-soluble-lung.xlsx	6	3	Lung	Protein	LSF
Sftpd	P50404	Pulmonary surfactant-associated protein D OS=Mus musculus OX=10090 GN=Sftpd PE=1 SV=1	1.0174e+08	x6mo_4	low-soluble-lung.xlsx	6	4	Lung	Protein	LSF
Sftpd	P50404	Pulmonary surfactant-associated protein D OS=Mus musculus OX=10090 GN=Sftpd PE=1 SV=1	9.89349e+07	x15mo_1	low-soluble-lung.xlsx	15	1	Lung	Protein	LSF
Sftpd	P50404	Pulmonary surfactant-associated protein D OS=Mus musculus OX=10090 GN=Sftpd PE=1 SV=1	8.65915e+07	x15mo_2	low-soluble-lung.xlsx	15	2	Lung	Protein	LSF
Sftpd	P50404	Pulmonary surfactant-associated protein D OS=Mus musculus OX=10090 GN=Sftpd PE=1 SV=1	1.42159e+08	x15mo_3	low-soluble-lung.xlsx	15	3	Lung	Protein	LSF
Sftpd	P50404	Pulmonary surfactant-associated protein D OS=Mus musculus OX=10090 GN=Sftpd PE=1 SV=1	1.35453e+08	x15mo_4	low-soluble-lung.xlsx	15	4	Lung	Protein	LSF
Sftpd	P50404	Pulmonary surfactant-associated protein D OS=Mus musculus OX=10090 GN=Sftpd PE=1 SV=1	8.35505e+07	x24mo_1	low-soluble-lung.xlsx	24	1	Lung	Protein	LSF
Sftpd	P50404	Pulmonary surfactant-associated protein D OS=Mus musculus OX=10090 GN=Sftpd PE=1 SV=1	6.62837e+07	x24mo_2	low-soluble-lung.xlsx	24	2	Lung	Protein	LSF
Sftpd	P50404	Pulmonary surfactant-associated protein D OS=Mus musculus OX=10090 GN=Sftpd PE=1 SV=1	6.60061e+07	x24mo_3	low-soluble-lung.xlsx	24	3	Lung	Protein	LSF
Sftpd	P50404	Pulmonary surfactant-associated protein D OS=Mus musculus OX=10090 GN=Sftpd PE=1 SV=1	1.05539e+08	x24mo_4	low-soluble-lung.xlsx	24	4	Lung	Protein	LSF
Sftpd	P50404	Pulmonary surfactant-associated protein D OS=Mus musculus OX=10090 GN=Sftpd PE=1 SV=1	1.19957e+08	x30mo_1	low-soluble-lung.xlsx	30	1	Lung	Protein	LSF
Sftpd	P50404	Pulmonary surfactant-associated protein D OS=Mus musculus OX=10090 GN=Sftpd PE=1 SV=1	1.15846e+08	x30mo_2	low-soluble-lung.xlsx	30	2	Lung	Protein	LSF
Sftpd	P50404	Pulmonary surfactant-associated protein D OS=Mus musculus OX=10090 GN=Sftpd PE=1 SV=1	1.13599e+08	x30mo_3	low-soluble-lung.xlsx	30	3	Lung	Protein	LSF
Sftpd	P50404	Pulmonary surfactant-associated protein D OS=Mus musculus OX=10090 GN=Sftpd PE=1 SV=1	8.24838e+07	x30mo_4	low-soluble-lung.xlsx	30	4	Lung	Protein	LSF
Sfxn1	Q99JR1	Sideroflexin-1 OS=Mus musculus OX=10090 GN=Sfxn1 PE=1 SV=3	5.73656e+07	x6mo_1	low-soluble-lung.xlsx	6	1	Lung	Protein	LSF
Sfxn1	Q99JR1	Sideroflexin-1 OS=Mus musculus OX=10090 GN=Sfxn1 PE=1 SV=3	4.55799e+07	x6mo_2	low-soluble-lung.xlsx	6	2	Lung	Protein	LSF
Sfxn1	Q99JR1	Sideroflexin-1 OS=Mus musculus OX=10090 GN=Sfxn1 PE=1 SV=3	5.02247e+07	x6mo_3	low-soluble-lung.xlsx	6	3	Lung	Protein	LSF
Sfxn1	Q99JR1	Sideroflexin-1 OS=Mus musculus OX=10090 GN=Sfxn1 PE=1 SV=3	4.93996e+07	x6mo_4	low-soluble-lung.xlsx	6	4	Lung	Protein	LSF
Sfxn1	Q99JR1	Sideroflexin-1 OS=Mus musculus OX=10090 GN=Sfxn1 PE=1 SV=3	5.3687e+07	x15mo_1	low-soluble-lung.xlsx	15	1	Lung	Protein	LSF
Sfxn1	Q99JR1	Sideroflexin-1 OS=Mus musculus OX=10090 GN=Sfxn1 PE=1 SV=3	4.73831e+07	x15mo_2	low-soluble-lung.xlsx	15	2	Lung	Protein	LSF
Sfxn1	Q99JR1	Sideroflexin-1 OS=Mus musculus OX=10090 GN=Sfxn1 PE=1 SV=3	4.84786e+07	x15mo_3	low-soluble-lung.xlsx	15	3	Lung	Protein	LSF
Sfxn1	Q99JR1	Sideroflexin-1 OS=Mus musculus OX=10090 GN=Sfxn1 PE=1 SV=3	4.59157e+07	x15mo_4	low-soluble-lung.xlsx	15	4	Lung	Protein	LSF
Sfxn1	Q99JR1	Sideroflexin-1 OS=Mus musculus OX=10090 GN=Sfxn1 PE=1 SV=3	5.5731e+07	x24mo_1	low-soluble-lung.xlsx	24	1	Lung	Protein	LSF
Sfxn1	Q99JR1	Sideroflexin-1 OS=Mus musculus OX=10090 GN=Sfxn1 PE=1 SV=3	5.72633e+07	x24mo_2	low-soluble-lung.xlsx	24	2	Lung	Protein	LSF
Sfxn1	Q99JR1	Sideroflexin-1 OS=Mus musculus OX=10090 GN=Sfxn1 PE=1 SV=3	5.0351e+07	x24mo_3	low-soluble-lung.xlsx	24	3	Lung	Protein	LSF
Sfxn1	Q99JR1	Sideroflexin-1 OS=Mus musculus OX=10090 GN=Sfxn1 PE=1 SV=3	4.60096e+07	x24mo_4	low-soluble-lung.xlsx	24	4	Lung	Protein	LSF
Sfxn1	Q99JR1	Sideroflexin-1 OS=Mus musculus OX=10090 GN=Sfxn1 PE=1 SV=3	4.9902e+07	x30mo_1	low-soluble-lung.xlsx	30	1	Lung	Protein	LSF
Sfxn1	Q99JR1	Sideroflexin-1 OS=Mus musculus OX=10090 GN=Sfxn1 PE=1 SV=3	6.54447e+07	x30mo_2	low-soluble-lung.xlsx	30	2	Lung	Protein	LSF
Sfxn1	Q99JR1	Sideroflexin-1 OS=Mus musculus OX=10090 GN=Sfxn1 PE=1 SV=3	5.5025e+07	x30mo_3	low-soluble-lung.xlsx	30	3	Lung	Protein	LSF
Sfxn1	Q99JR1	Sideroflexin-1 OS=Mus musculus OX=10090 GN=Sfxn1 PE=1 SV=3	6.30863e+07	x30mo_4	low-soluble-lung.xlsx	30	4	Lung	Protein	LSF
Sfxn2	Q925N2	Sideroflexin-2 OS=Mus musculus OX=10090 GN=Sfxn2 PE=1 SV=1	7.2131e+06	x6mo_1	low-soluble-lung.xlsx	6	1	Lung	Protein	LSF
Sfxn2	Q925N2	Sideroflexin-2 OS=Mus musculus OX=10090 GN=Sfxn2 PE=1 SV=1	6.75458e+06	x6mo_2	low-soluble-lung.xlsx	6	2	Lung	Protein	LSF
Sfxn2	Q925N2	Sideroflexin-2 OS=Mus musculus OX=10090 GN=Sfxn2 PE=1 SV=1	6.84558e+06	x6mo_3	low-soluble-lung.xlsx	6	3	Lung	Protein	LSF
Sfxn2	Q925N2	Sideroflexin-2 OS=Mus musculus OX=10090 GN=Sfxn2 PE=1 SV=1	7.67502e+06	x6mo_4	low-soluble-lung.xlsx	6	4	Lung	Protein	LSF
Sfxn2	Q925N2	Sideroflexin-2 OS=Mus musculus OX=10090 GN=Sfxn2 PE=1 SV=1	9.29845e+06	x15mo_1	low-soluble-lung.xlsx	15	1	Lung	Protein	LSF
Sfxn2	Q925N2	Sideroflexin-2 OS=Mus musculus OX=10090 GN=Sfxn2 PE=1 SV=1	8.30478e+06	x15mo_2	low-soluble-lung.xlsx	15	2	Lung	Protein	LSF
Sfxn2	Q925N2	Sideroflexin-2 OS=Mus musculus OX=10090 GN=Sfxn2 PE=1 SV=1	8.62153e+06	x15mo_3	low-soluble-lung.xlsx	15	3	Lung	Protein	LSF
Sfxn2	Q925N2	Sideroflexin-2 OS=Mus musculus OX=10090 GN=Sfxn2 PE=1 SV=1	8.54569e+06	x15mo_4	low-soluble-lung.xlsx	15	4	Lung	Protein	LSF
Sfxn2	Q925N2	Sideroflexin-2 OS=Mus musculus OX=10090 GN=Sfxn2 PE=1 SV=1	1.01205e+07	x24mo_1	low-soluble-lung.xlsx	24	1	Lung	Protein	LSF
Sfxn2	Q925N2	Sideroflexin-2 OS=Mus musculus OX=10090 GN=Sfxn2 PE=1 SV=1	1.01492e+07	x24mo_2	low-soluble-lung.xlsx	24	2	Lung	Protein	LSF
Sfxn2	Q925N2	Sideroflexin-2 OS=Mus musculus OX=10090 GN=Sfxn2 PE=1 SV=1	9.16884e+06	x24mo_3	low-soluble-lung.xlsx	24	3	Lung	Protein	LSF
Sfxn2	Q925N2	Sideroflexin-2 OS=Mus musculus OX=10090 GN=Sfxn2 PE=1 SV=1	7.47991e+06	x24mo_4	low-soluble-lung.xlsx	24	4	Lung	Protein	LSF
Sfxn2	Q925N2	Sideroflexin-2 OS=Mus musculus OX=10090 GN=Sfxn2 PE=1 SV=1	8.47574e+06	x30mo_1	low-soluble-lung.xlsx	30	1	Lung	Protein	LSF
Sfxn2	Q925N2	Sideroflexin-2 OS=Mus musculus OX=10090 GN=Sfxn2 PE=1 SV=1	1.06461e+07	x30mo_2	low-soluble-lung.xlsx	30	2	Lung	Protein	LSF
Sfxn2	Q925N2	Sideroflexin-2 OS=Mus musculus OX=10090 GN=Sfxn2 PE=1 SV=1	1.00202e+07	x30mo_3	low-soluble-lung.xlsx	30	3	Lung	Protein	LSF
Sfxn2	Q925N2	Sideroflexin-2 OS=Mus musculus OX=10090 GN=Sfxn2 PE=1 SV=1	1.01583e+07	x30mo_4	low-soluble-lung.xlsx	30	4	Lung	Protein	LSF
Sfxn3	Q3U4F0|Q91V61|Q91V61-2	Isoform 2 of Sideroflexin-3 OS=Mus musculus OX=10090 GN=Sfxn3|Sideroflexin-3 OS=Mus musculus OX=10090 GN=Sfxn3 PE=1 SV=1	1.41431e+08	x6mo_1	low-soluble-lung.xlsx	6	1	Lung	Protein	LSF
Sfxn3	Q3U4F0|Q91V61|Q91V61-2	Isoform 2 of Sideroflexin-3 OS=Mus musculus OX=10090 GN=Sfxn3|Sideroflexin-3 OS=Mus musculus OX=10090 GN=Sfxn3 PE=1 SV=1	1.18042e+08	x6mo_2	low-soluble-lung.xlsx	6	2	Lung	Protein	LSF
Sfxn3	Q3U4F0|Q91V61|Q91V61-2	Isoform 2 of Sideroflexin-3 OS=Mus musculus OX=10090 GN=Sfxn3|Sideroflexin-3 OS=Mus musculus OX=10090 GN=Sfxn3 PE=1 SV=1	1.16257e+08	x6mo_3	low-soluble-lung.xlsx	6	3	Lung	Protein	LSF
Sfxn3	Q3U4F0|Q91V61|Q91V61-2	Isoform 2 of Sideroflexin-3 OS=Mus musculus OX=10090 GN=Sfxn3|Sideroflexin-3 OS=Mus musculus OX=10090 GN=Sfxn3 PE=1 SV=1	1.17358e+08	x6mo_4	low-soluble-lung.xlsx	6	4	Lung	Protein	LSF
Sfxn3	Q3U4F0|Q91V61|Q91V61-2	Isoform 2 of Sideroflexin-3 OS=Mus musculus OX=10090 GN=Sfxn3|Sideroflexin-3 OS=Mus musculus OX=10090 GN=Sfxn3 PE=1 SV=1	1.23742e+08	x15mo_1	low-soluble-lung.xlsx	15	1	Lung	Protein	LSF
Sfxn3	Q3U4F0|Q91V61|Q91V61-2	Isoform 2 of Sideroflexin-3 OS=Mus musculus OX=10090 GN=Sfxn3|Sideroflexin-3 OS=Mus musculus OX=10090 GN=Sfxn3 PE=1 SV=1	1.16253e+08	x15mo_2	low-soluble-lung.xlsx	15	2	Lung	Protein	LSF
Sfxn3	Q3U4F0|Q91V61|Q91V61-2	Isoform 2 of Sideroflexin-3 OS=Mus musculus OX=10090 GN=Sfxn3|Sideroflexin-3 OS=Mus musculus OX=10090 GN=Sfxn3 PE=1 SV=1	1.21789e+08	x15mo_3	low-soluble-lung.xlsx	15	3	Lung	Protein	LSF
Sfxn3	Q3U4F0|Q91V61|Q91V61-2	Isoform 2 of Sideroflexin-3 OS=Mus musculus OX=10090 GN=Sfxn3|Sideroflexin-3 OS=Mus musculus OX=10090 GN=Sfxn3 PE=1 SV=1	1.36023e+08	x15mo_4	low-soluble-lung.xlsx	15	4	Lung	Protein	LSF
Sfxn3	Q3U4F0|Q91V61|Q91V61-2	Isoform 2 of Sideroflexin-3 OS=Mus musculus OX=10090 GN=Sfxn3|Sideroflexin-3 OS=Mus musculus OX=10090 GN=Sfxn3 PE=1 SV=1	1.32927e+08	x24mo_1	low-soluble-lung.xlsx	24	1	Lung	Protein	LSF
Sfxn3	Q3U4F0|Q91V61|Q91V61-2	Isoform 2 of Sideroflexin-3 OS=Mus musculus OX=10090 GN=Sfxn3|Sideroflexin-3 OS=Mus musculus OX=10090 GN=Sfxn3 PE=1 SV=1	1.19357e+08	x24mo_2	low-soluble-lung.xlsx	24	2	Lung	Protein	LSF
Sfxn3	Q3U4F0|Q91V61|Q91V61-2	Isoform 2 of Sideroflexin-3 OS=Mus musculus OX=10090 GN=Sfxn3|Sideroflexin-3 OS=Mus musculus OX=10090 GN=Sfxn3 PE=1 SV=1	1.06372e+08	x24mo_3	low-soluble-lung.xlsx	24	3	Lung	Protein	LSF
Sfxn3	Q3U4F0|Q91V61|Q91V61-2	Isoform 2 of Sideroflexin-3 OS=Mus musculus OX=10090 GN=Sfxn3|Sideroflexin-3 OS=Mus musculus OX=10090 GN=Sfxn3 PE=1 SV=1	9.63801e+07	x24mo_4	low-soluble-lung.xlsx	24	4	Lung	Protein	LSF
Sfxn3	Q3U4F0|Q91V61|Q91V61-2	Isoform 2 of Sideroflexin-3 OS=Mus musculus OX=10090 GN=Sfxn3|Sideroflexin-3 OS=Mus musculus OX=10090 GN=Sfxn3 PE=1 SV=1	1.0993e+08	x30mo_1	low-soluble-lung.xlsx	30	1	Lung	Protein	LSF
Sfxn3	Q3U4F0|Q91V61|Q91V61-2	Isoform 2 of Sideroflexin-3 OS=Mus musculus OX=10090 GN=Sfxn3|Sideroflexin-3 OS=Mus musculus OX=10090 GN=Sfxn3 PE=1 SV=1	1.32576e+08	x30mo_2	low-soluble-lung.xlsx	30	2	Lung	Protein	LSF
Sfxn3	Q3U4F0|Q91V61|Q91V61-2	Isoform 2 of Sideroflexin-3 OS=Mus musculus OX=10090 GN=Sfxn3|Sideroflexin-3 OS=Mus musculus OX=10090 GN=Sfxn3 PE=1 SV=1	1.1813e+08	x30mo_3	low-soluble-lung.xlsx	30	3	Lung	Protein	LSF
Sfxn3	Q3U4F0|Q91V61|Q91V61-2	Isoform 2 of Sideroflexin-3 OS=Mus musculus OX=10090 GN=Sfxn3|Sideroflexin-3 OS=Mus musculus OX=10090 GN=Sfxn3 PE=1 SV=1	1.18464e+08	x30mo_4	low-soluble-lung.xlsx	30	4	Lung	Protein	LSF
Sfxn5	D3YXH5|Q8BRQ9|Q925N0	Sideroflexin-5 OS=Mus musculus OX=10090 GN=Sfxn5 PE=1 SV=1|Sideroflexin-5 OS=Mus musculus OX=10090 GN=Sfxn5 PE=1 SV=2|Sidoreflexin OS=Mus musculus OX=10090 GN=Sfxn5 PE=1 SV=1	1.77515e+07	x6mo_1	low-soluble-lung.xlsx	6	1	Lung	Protein	LSF
Sfxn5	D3YXH5|Q8BRQ9|Q925N0	Sideroflexin-5 OS=Mus musculus OX=10090 GN=Sfxn5 PE=1 SV=1|Sideroflexin-5 OS=Mus musculus OX=10090 GN=Sfxn5 PE=1 SV=2|Sidoreflexin OS=Mus musculus OX=10090 GN=Sfxn5 PE=1 SV=1	1.53974e+07	x6mo_2	low-soluble-lung.xlsx	6	2	Lung	Protein	LSF
Sfxn5	D3YXH5|Q8BRQ9|Q925N0	Sideroflexin-5 OS=Mus musculus OX=10090 GN=Sfxn5 PE=1 SV=1|Sideroflexin-5 OS=Mus musculus OX=10090 GN=Sfxn5 PE=1 SV=2|Sidoreflexin OS=Mus musculus OX=10090 GN=Sfxn5 PE=1 SV=1	1.48232e+07	x6mo_3	low-soluble-lung.xlsx	6	3	Lung	Protein	LSF
Sfxn5	D3YXH5|Q8BRQ9|Q925N0	Sideroflexin-5 OS=Mus musculus OX=10090 GN=Sfxn5 PE=1 SV=1|Sideroflexin-5 OS=Mus musculus OX=10090 GN=Sfxn5 PE=1 SV=2|Sidoreflexin OS=Mus musculus OX=10090 GN=Sfxn5 PE=1 SV=1	1.47223e+07	x6mo_4	low-soluble-lung.xlsx	6	4	Lung	Protein	LSF
Sfxn5	D3YXH5|Q8BRQ9|Q925N0	Sideroflexin-5 OS=Mus musculus OX=10090 GN=Sfxn5 PE=1 SV=1|Sideroflexin-5 OS=Mus musculus OX=10090 GN=Sfxn5 PE=1 SV=2|Sidoreflexin OS=Mus musculus OX=10090 GN=Sfxn5 PE=1 SV=1	1.38979e+07	x15mo_1	low-soluble-lung.xlsx	15	1	Lung	Protein	LSF
Sfxn5	D3YXH5|Q8BRQ9|Q925N0	Sideroflexin-5 OS=Mus musculus OX=10090 GN=Sfxn5 PE=1 SV=1|Sideroflexin-5 OS=Mus musculus OX=10090 GN=Sfxn5 PE=1 SV=2|Sidoreflexin OS=Mus musculus OX=10090 GN=Sfxn5 PE=1 SV=1	1.5258e+07	x15mo_2	low-soluble-lung.xlsx	15	2	Lung	Protein	LSF
Sfxn5	D3YXH5|Q8BRQ9|Q925N0	Sideroflexin-5 OS=Mus musculus OX=10090 GN=Sfxn5 PE=1 SV=1|Sideroflexin-5 OS=Mus musculus OX=10090 GN=Sfxn5 PE=1 SV=2|Sidoreflexin OS=Mus musculus OX=10090 GN=Sfxn5 PE=1 SV=1	1.48784e+07	x15mo_3	low-soluble-lung.xlsx	15	3	Lung	Protein	LSF
Sfxn5	D3YXH5|Q8BRQ9|Q925N0	Sideroflexin-5 OS=Mus musculus OX=10090 GN=Sfxn5 PE=1 SV=1|Sideroflexin-5 OS=Mus musculus OX=10090 GN=Sfxn5 PE=1 SV=2|Sidoreflexin OS=Mus musculus OX=10090 GN=Sfxn5 PE=1 SV=1	1.62549e+07	x15mo_4	low-soluble-lung.xlsx	15	4	Lung	Protein	LSF
Sfxn5	D3YXH5|Q8BRQ9|Q925N0	Sideroflexin-5 OS=Mus musculus OX=10090 GN=Sfxn5 PE=1 SV=1|Sideroflexin-5 OS=Mus musculus OX=10090 GN=Sfxn5 PE=1 SV=2|Sidoreflexin OS=Mus musculus OX=10090 GN=Sfxn5 PE=1 SV=1	1.50343e+07	x24mo_1	low-soluble-lung.xlsx	24	1	Lung	Protein	LSF
Sfxn5	D3YXH5|Q8BRQ9|Q925N0	Sideroflexin-5 OS=Mus musculus OX=10090 GN=Sfxn5 PE=1 SV=1|Sideroflexin-5 OS=Mus musculus OX=10090 GN=Sfxn5 PE=1 SV=2|Sidoreflexin OS=Mus musculus OX=10090 GN=Sfxn5 PE=1 SV=1	1.50912e+07	x24mo_2	low-soluble-lung.xlsx	24	2	Lung	Protein	LSF
Sfxn5	D3YXH5|Q8BRQ9|Q925N0	Sideroflexin-5 OS=Mus musculus OX=10090 GN=Sfxn5 PE=1 SV=1|Sideroflexin-5 OS=Mus musculus OX=10090 GN=Sfxn5 PE=1 SV=2|Sidoreflexin OS=Mus musculus OX=10090 GN=Sfxn5 PE=1 SV=1	1.4421e+07	x24mo_3	low-soluble-lung.xlsx	24	3	Lung	Protein	LSF
Sfxn5	D3YXH5|Q8BRQ9|Q925N0	Sideroflexin-5 OS=Mus musculus OX=10090 GN=Sfxn5 PE=1 SV=1|Sideroflexin-5 OS=Mus musculus OX=10090 GN=Sfxn5 PE=1 SV=2|Sidoreflexin OS=Mus musculus OX=10090 GN=Sfxn5 PE=1 SV=1	1.3279e+07	x24mo_4	low-soluble-lung.xlsx	24	4	Lung	Protein	LSF
Sfxn5	D3YXH5|Q8BRQ9|Q925N0	Sideroflexin-5 OS=Mus musculus OX=10090 GN=Sfxn5 PE=1 SV=1|Sideroflexin-5 OS=Mus musculus OX=10090 GN=Sfxn5 PE=1 SV=2|Sidoreflexin OS=Mus musculus OX=10090 GN=Sfxn5 PE=1 SV=1	1.35878e+07	x30mo_1	low-soluble-lung.xlsx	30	1	Lung	Protein	LSF
Sfxn5	D3YXH5|Q8BRQ9|Q925N0	Sideroflexin-5 OS=Mus musculus OX=10090 GN=Sfxn5 PE=1 SV=1|Sideroflexin-5 OS=Mus musculus OX=10090 GN=Sfxn5 PE=1 SV=2|Sidoreflexin OS=Mus musculus OX=10090 GN=Sfxn5 PE=1 SV=1	1.51689e+07	x30mo_2	low-soluble-lung.xlsx	30	2	Lung	Protein	LSF
Sfxn5	D3YXH5|Q8BRQ9|Q925N0	Sideroflexin-5 OS=Mus musculus OX=10090 GN=Sfxn5 PE=1 SV=1|Sideroflexin-5 OS=Mus musculus OX=10090 GN=Sfxn5 PE=1 SV=2|Sidoreflexin OS=Mus musculus OX=10090 GN=Sfxn5 PE=1 SV=1	1.42033e+07	x30mo_3	low-soluble-lung.xlsx	30	3	Lung	Protein	LSF
Sfxn5	D3YXH5|Q8BRQ9|Q925N0	Sideroflexin-5 OS=Mus musculus OX=10090 GN=Sfxn5 PE=1 SV=1|Sideroflexin-5 OS=Mus musculus OX=10090 GN=Sfxn5 PE=1 SV=2|Sidoreflexin OS=Mus musculus OX=10090 GN=Sfxn5 PE=1 SV=1	1.44074e+07	x30mo_4	low-soluble-lung.xlsx	30	4	Lung	Protein	LSF
Sgcb	P82349	Beta-sarcoglycan OS=Mus musculus OX=10090 GN=Sgcb PE=1 SV=1	8.59141e+06	x6mo_1	low-soluble-lung.xlsx	6	1	Lung	Protein	LSF
Sgcb	P82349	Beta-sarcoglycan OS=Mus musculus OX=10090 GN=Sgcb PE=1 SV=1	9.23324e+06	x6mo_2	low-soluble-lung.xlsx	6	2	Lung	Protein	LSF
Sgcb	P82349	Beta-sarcoglycan OS=Mus musculus OX=10090 GN=Sgcb PE=1 SV=1	8.35311e+06	x6mo_3	low-soluble-lung.xlsx	6	3	Lung	Protein	LSF
Sgcb	P82349	Beta-sarcoglycan OS=Mus musculus OX=10090 GN=Sgcb PE=1 SV=1	8.57845e+06	x6mo_4	low-soluble-lung.xlsx	6	4	Lung	Protein	LSF
Sgcb	P82349	Beta-sarcoglycan OS=Mus musculus OX=10090 GN=Sgcb PE=1 SV=1	8.87104e+06	x15mo_1	low-soluble-lung.xlsx	15	1	Lung	Protein	LSF
Sgcb	P82349	Beta-sarcoglycan OS=Mus musculus OX=10090 GN=Sgcb PE=1 SV=1	7.98737e+06	x15mo_2	low-soluble-lung.xlsx	15	2	Lung	Protein	LSF
Sgcb	P82349	Beta-sarcoglycan OS=Mus musculus OX=10090 GN=Sgcb PE=1 SV=1	8.8577e+06	x15mo_3	low-soluble-lung.xlsx	15	3	Lung	Protein	LSF
Sgcb	P82349	Beta-sarcoglycan OS=Mus musculus OX=10090 GN=Sgcb PE=1 SV=1	8.51823e+06	x15mo_4	low-soluble-lung.xlsx	15	4	Lung	Protein	LSF
Sgcb	P82349	Beta-sarcoglycan OS=Mus musculus OX=10090 GN=Sgcb PE=1 SV=1	7.77721e+06	x24mo_1	low-soluble-lung.xlsx	24	1	Lung	Protein	LSF
Sgcb	P82349	Beta-sarcoglycan OS=Mus musculus OX=10090 GN=Sgcb PE=1 SV=1	7.03086e+06	x24mo_2	low-soluble-lung.xlsx	24	2	Lung	Protein	LSF
Sgcb	P82349	Beta-sarcoglycan OS=Mus musculus OX=10090 GN=Sgcb PE=1 SV=1	7.51099e+06	x24mo_3	low-soluble-lung.xlsx	24	3	Lung	Protein	LSF
Sgcb	P82349	Beta-sarcoglycan OS=Mus musculus OX=10090 GN=Sgcb PE=1 SV=1	8.41681e+06	x24mo_4	low-soluble-lung.xlsx	24	4	Lung	Protein	LSF
Sgcb	P82349	Beta-sarcoglycan OS=Mus musculus OX=10090 GN=Sgcb PE=1 SV=1	7.41358e+06	x30mo_1	low-soluble-lung.xlsx	30	1	Lung	Protein	LSF
Sgcb	P82349	Beta-sarcoglycan OS=Mus musculus OX=10090 GN=Sgcb PE=1 SV=1	7.7864e+06	x30mo_2	low-soluble-lung.xlsx	30	2	Lung	Protein	LSF
Sgcb	P82349	Beta-sarcoglycan OS=Mus musculus OX=10090 GN=Sgcb PE=1 SV=1	7.35353e+06	x30mo_3	low-soluble-lung.xlsx	30	3	Lung	Protein	LSF
Sgcb	P82349	Beta-sarcoglycan OS=Mus musculus OX=10090 GN=Sgcb PE=1 SV=1	7.10542e+06	x30mo_4	low-soluble-lung.xlsx	30	4	Lung	Protein	LSF
Sgcd	A2ACH6|P82347	Delta-sarcoglycan OS=Mus musculus OX=10090 GN=Sgcd PE=1 SV=1	1.06257e+08	x6mo_1	low-soluble-lung.xlsx	6	1	Lung	Protein	LSF
Sgcd	A2ACH6|P82347	Delta-sarcoglycan OS=Mus musculus OX=10090 GN=Sgcd PE=1 SV=1	1.16207e+08	x6mo_2	low-soluble-lung.xlsx	6	2	Lung	Protein	LSF
Sgcd	A2ACH6|P82347	Delta-sarcoglycan OS=Mus musculus OX=10090 GN=Sgcd PE=1 SV=1	1.14554e+08	x6mo_3	low-soluble-lung.xlsx	6	3	Lung	Protein	LSF
Sgcd	A2ACH6|P82347	Delta-sarcoglycan OS=Mus musculus OX=10090 GN=Sgcd PE=1 SV=1	1.1429e+08	x6mo_4	low-soluble-lung.xlsx	6	4	Lung	Protein	LSF
Sgcd	A2ACH6|P82347	Delta-sarcoglycan OS=Mus musculus OX=10090 GN=Sgcd PE=1 SV=1	1.12629e+08	x15mo_1	low-soluble-lung.xlsx	15	1	Lung	Protein	LSF
Sgcd	A2ACH6|P82347	Delta-sarcoglycan OS=Mus musculus OX=10090 GN=Sgcd PE=1 SV=1	1.04028e+08	x15mo_2	low-soluble-lung.xlsx	15	2	Lung	Protein	LSF
Sgcd	A2ACH6|P82347	Delta-sarcoglycan OS=Mus musculus OX=10090 GN=Sgcd PE=1 SV=1	1.084e+08	x15mo_3	low-soluble-lung.xlsx	15	3	Lung	Protein	LSF
Sgcd	A2ACH6|P82347	Delta-sarcoglycan OS=Mus musculus OX=10090 GN=Sgcd PE=1 SV=1	1.13946e+08	x15mo_4	low-soluble-lung.xlsx	15	4	Lung	Protein	LSF
Sgcd	A2ACH6|P82347	Delta-sarcoglycan OS=Mus musculus OX=10090 GN=Sgcd PE=1 SV=1	9.664e+07	x24mo_1	low-soluble-lung.xlsx	24	1	Lung	Protein	LSF
Sgcd	A2ACH6|P82347	Delta-sarcoglycan OS=Mus musculus OX=10090 GN=Sgcd PE=1 SV=1	8.2734e+07	x24mo_2	low-soluble-lung.xlsx	24	2	Lung	Protein	LSF
Sgcd	A2ACH6|P82347	Delta-sarcoglycan OS=Mus musculus OX=10090 GN=Sgcd PE=1 SV=1	8.55122e+07	x24mo_3	low-soluble-lung.xlsx	24	3	Lung	Protein	LSF
Sgcd	A2ACH6|P82347	Delta-sarcoglycan OS=Mus musculus OX=10090 GN=Sgcd PE=1 SV=1	9.37143e+07	x24mo_4	low-soluble-lung.xlsx	24	4	Lung	Protein	LSF
Sgcd	A2ACH6|P82347	Delta-sarcoglycan OS=Mus musculus OX=10090 GN=Sgcd PE=1 SV=1	9.49766e+07	x30mo_1	low-soluble-lung.xlsx	30	1	Lung	Protein	LSF
Sgcd	A2ACH6|P82347	Delta-sarcoglycan OS=Mus musculus OX=10090 GN=Sgcd PE=1 SV=1	8.26913e+07	x30mo_2	low-soluble-lung.xlsx	30	2	Lung	Protein	LSF
Sgcd	A2ACH6|P82347	Delta-sarcoglycan OS=Mus musculus OX=10090 GN=Sgcd PE=1 SV=1	8.97599e+07	x30mo_3	low-soluble-lung.xlsx	30	3	Lung	Protein	LSF
Sgcd	A2ACH6|P82347	Delta-sarcoglycan OS=Mus musculus OX=10090 GN=Sgcd PE=1 SV=1	8.45368e+07	x30mo_4	low-soluble-lung.xlsx	30	4	Lung	Protein	LSF
Sgce	D3Z572|E9PX46|F6R6P2|F6WKE4|F8WGM3|O70258|O70258-2	Epsilon-sarcoglycan OS=Mus musculus OX=10090 GN=Sgce PE=1 SV=1|Epsilon-sarcoglycan OS=Mus musculus OX=10090 GN=Sgce PE=1 SV=2|Isoform 2 of Epsilon-sarcoglycan OS=Mus musculus OX=10090 GN=Sgce	2.3044e+07	x6mo_1	low-soluble-lung.xlsx	6	1	Lung	Protein	LSF
Sgce	D3Z572|E9PX46|F6R6P2|F6WKE4|F8WGM3|O70258|O70258-2	Epsilon-sarcoglycan OS=Mus musculus OX=10090 GN=Sgce PE=1 SV=1|Epsilon-sarcoglycan OS=Mus musculus OX=10090 GN=Sgce PE=1 SV=2|Isoform 2 of Epsilon-sarcoglycan OS=Mus musculus OX=10090 GN=Sgce	2.70156e+07	x6mo_2	low-soluble-lung.xlsx	6	2	Lung	Protein	LSF
Sgce	D3Z572|E9PX46|F6R6P2|F6WKE4|F8WGM3|O70258|O70258-2	Epsilon-sarcoglycan OS=Mus musculus OX=10090 GN=Sgce PE=1 SV=1|Epsilon-sarcoglycan OS=Mus musculus OX=10090 GN=Sgce PE=1 SV=2|Isoform 2 of Epsilon-sarcoglycan OS=Mus musculus OX=10090 GN=Sgce	2.49204e+07	x6mo_3	low-soluble-lung.xlsx	6	3	Lung	Protein	LSF
Sgce	D3Z572|E9PX46|F6R6P2|F6WKE4|F8WGM3|O70258|O70258-2	Epsilon-sarcoglycan OS=Mus musculus OX=10090 GN=Sgce PE=1 SV=1|Epsilon-sarcoglycan OS=Mus musculus OX=10090 GN=Sgce PE=1 SV=2|Isoform 2 of Epsilon-sarcoglycan OS=Mus musculus OX=10090 GN=Sgce	2.469e+07	x6mo_4	low-soluble-lung.xlsx	6	4	Lung	Protein	LSF
Sgce	D3Z572|E9PX46|F6R6P2|F6WKE4|F8WGM3|O70258|O70258-2	Epsilon-sarcoglycan OS=Mus musculus OX=10090 GN=Sgce PE=1 SV=1|Epsilon-sarcoglycan OS=Mus musculus OX=10090 GN=Sgce PE=1 SV=2|Isoform 2 of Epsilon-sarcoglycan OS=Mus musculus OX=10090 GN=Sgce	2.46655e+07	x15mo_1	low-soluble-lung.xlsx	15	1	Lung	Protein	LSF
Sgce	D3Z572|E9PX46|F6R6P2|F6WKE4|F8WGM3|O70258|O70258-2	Epsilon-sarcoglycan OS=Mus musculus OX=10090 GN=Sgce PE=1 SV=1|Epsilon-sarcoglycan OS=Mus musculus OX=10090 GN=Sgce PE=1 SV=2|Isoform 2 of Epsilon-sarcoglycan OS=Mus musculus OX=10090 GN=Sgce	2.38821e+07	x15mo_2	low-soluble-lung.xlsx	15	2	Lung	Protein	LSF
Sgce	D3Z572|E9PX46|F6R6P2|F6WKE4|F8WGM3|O70258|O70258-2	Epsilon-sarcoglycan OS=Mus musculus OX=10090 GN=Sgce PE=1 SV=1|Epsilon-sarcoglycan OS=Mus musculus OX=10090 GN=Sgce PE=1 SV=2|Isoform 2 of Epsilon-sarcoglycan OS=Mus musculus OX=10090 GN=Sgce	2.45401e+07	x15mo_3	low-soluble-lung.xlsx	15	3	Lung	Protein	LSF
Sgce	D3Z572|E9PX46|F6R6P2|F6WKE4|F8WGM3|O70258|O70258-2	Epsilon-sarcoglycan OS=Mus musculus OX=10090 GN=Sgce PE=1 SV=1|Epsilon-sarcoglycan OS=Mus musculus OX=10090 GN=Sgce PE=1 SV=2|Isoform 2 of Epsilon-sarcoglycan OS=Mus musculus OX=10090 GN=Sgce	2.68263e+07	x15mo_4	low-soluble-lung.xlsx	15	4	Lung	Protein	LSF
Sgce	D3Z572|E9PX46|F6R6P2|F6WKE4|F8WGM3|O70258|O70258-2	Epsilon-sarcoglycan OS=Mus musculus OX=10090 GN=Sgce PE=1 SV=1|Epsilon-sarcoglycan OS=Mus musculus OX=10090 GN=Sgce PE=1 SV=2|Isoform 2 of Epsilon-sarcoglycan OS=Mus musculus OX=10090 GN=Sgce	2.1129e+07	x24mo_1	low-soluble-lung.xlsx	24	1	Lung	Protein	LSF
Sgce	D3Z572|E9PX46|F6R6P2|F6WKE4|F8WGM3|O70258|O70258-2	Epsilon-sarcoglycan OS=Mus musculus OX=10090 GN=Sgce PE=1 SV=1|Epsilon-sarcoglycan OS=Mus musculus OX=10090 GN=Sgce PE=1 SV=2|Isoform 2 of Epsilon-sarcoglycan OS=Mus musculus OX=10090 GN=Sgce	2.02422e+07	x24mo_2	low-soluble-lung.xlsx	24	2	Lung	Protein	LSF
Sgce	D3Z572|E9PX46|F6R6P2|F6WKE4|F8WGM3|O70258|O70258-2	Epsilon-sarcoglycan OS=Mus musculus OX=10090 GN=Sgce PE=1 SV=1|Epsilon-sarcoglycan OS=Mus musculus OX=10090 GN=Sgce PE=1 SV=2|Isoform 2 of Epsilon-sarcoglycan OS=Mus musculus OX=10090 GN=Sgce	1.92448e+07	x24mo_3	low-soluble-lung.xlsx	24	3	Lung	Protein	LSF
Sgce	D3Z572|E9PX46|F6R6P2|F6WKE4|F8WGM3|O70258|O70258-2	Epsilon-sarcoglycan OS=Mus musculus OX=10090 GN=Sgce PE=1 SV=1|Epsilon-sarcoglycan OS=Mus musculus OX=10090 GN=Sgce PE=1 SV=2|Isoform 2 of Epsilon-sarcoglycan OS=Mus musculus OX=10090 GN=Sgce	2.1141e+07	x24mo_4	low-soluble-lung.xlsx	24	4	Lung	Protein	LSF
Sgce	D3Z572|E9PX46|F6R6P2|F6WKE4|F8WGM3|O70258|O70258-2	Epsilon-sarcoglycan OS=Mus musculus OX=10090 GN=Sgce PE=1 SV=1|Epsilon-sarcoglycan OS=Mus musculus OX=10090 GN=Sgce PE=1 SV=2|Isoform 2 of Epsilon-sarcoglycan OS=Mus musculus OX=10090 GN=Sgce	2.08314e+07	x30mo_1	low-soluble-lung.xlsx	30	1	Lung	Protein	LSF
Sgce	D3Z572|E9PX46|F6R6P2|F6WKE4|F8WGM3|O70258|O70258-2	Epsilon-sarcoglycan OS=Mus musculus OX=10090 GN=Sgce PE=1 SV=1|Epsilon-sarcoglycan OS=Mus musculus OX=10090 GN=Sgce PE=1 SV=2|Isoform 2 of Epsilon-sarcoglycan OS=Mus musculus OX=10090 GN=Sgce	1.86141e+07	x30mo_2	low-soluble-lung.xlsx	30	2	Lung	Protein	LSF
Sgce	D3Z572|E9PX46|F6R6P2|F6WKE4|F8WGM3|O70258|O70258-2	Epsilon-sarcoglycan OS=Mus musculus OX=10090 GN=Sgce PE=1 SV=1|Epsilon-sarcoglycan OS=Mus musculus OX=10090 GN=Sgce PE=1 SV=2|Isoform 2 of Epsilon-sarcoglycan OS=Mus musculus OX=10090 GN=Sgce	1.93824e+07	x30mo_3	low-soluble-lung.xlsx	30	3	Lung	Protein	LSF
Sgce	D3Z572|E9PX46|F6R6P2|F6WKE4|F8WGM3|O70258|O70258-2	Epsilon-sarcoglycan OS=Mus musculus OX=10090 GN=Sgce PE=1 SV=1|Epsilon-sarcoglycan OS=Mus musculus OX=10090 GN=Sgce PE=1 SV=2|Isoform 2 of Epsilon-sarcoglycan OS=Mus musculus OX=10090 GN=Sgce	1.6756e+07	x30mo_4	low-soluble-lung.xlsx	30	4	Lung	Protein	LSF
Sgcg	P82348	Gamma-sarcoglycan OS=Mus musculus OX=10090 GN=Sgcg PE=1 SV=2	9.32932e+06	x6mo_1	low-soluble-lung.xlsx	6	1	Lung	Protein	LSF
Sgcg	P82348	Gamma-sarcoglycan OS=Mus musculus OX=10090 GN=Sgcg PE=1 SV=2	1.16247e+07	x6mo_2	low-soluble-lung.xlsx	6	2	Lung	Protein	LSF
Sgcg	P82348	Gamma-sarcoglycan OS=Mus musculus OX=10090 GN=Sgcg PE=1 SV=2	1.20009e+07	x6mo_3	low-soluble-lung.xlsx	6	3	Lung	Protein	LSF
Sgcg	P82348	Gamma-sarcoglycan OS=Mus musculus OX=10090 GN=Sgcg PE=1 SV=2	1.05741e+07	x6mo_4	low-soluble-lung.xlsx	6	4	Lung	Protein	LSF
Sgcg	P82348	Gamma-sarcoglycan OS=Mus musculus OX=10090 GN=Sgcg PE=1 SV=2	1.07854e+07	x15mo_1	low-soluble-lung.xlsx	15	1	Lung	Protein	LSF
Sgcg	P82348	Gamma-sarcoglycan OS=Mus musculus OX=10090 GN=Sgcg PE=1 SV=2	8.93071e+06	x15mo_2	low-soluble-lung.xlsx	15	2	Lung	Protein	LSF
Sgcg	P82348	Gamma-sarcoglycan OS=Mus musculus OX=10090 GN=Sgcg PE=1 SV=2	1.19933e+07	x15mo_3	low-soluble-lung.xlsx	15	3	Lung	Protein	LSF
Sgcg	P82348	Gamma-sarcoglycan OS=Mus musculus OX=10090 GN=Sgcg PE=1 SV=2	1.22019e+07	x15mo_4	low-soluble-lung.xlsx	15	4	Lung	Protein	LSF
Sgcg	P82348	Gamma-sarcoglycan OS=Mus musculus OX=10090 GN=Sgcg PE=1 SV=2	1.1894e+07	x24mo_1	low-soluble-lung.xlsx	24	1	Lung	Protein	LSF
Sgcg	P82348	Gamma-sarcoglycan OS=Mus musculus OX=10090 GN=Sgcg PE=1 SV=2	7.55389e+06	x24mo_2	low-soluble-lung.xlsx	24	2	Lung	Protein	LSF
Sgcg	P82348	Gamma-sarcoglycan OS=Mus musculus OX=10090 GN=Sgcg PE=1 SV=2	1.17422e+07	x24mo_3	low-soluble-lung.xlsx	24	3	Lung	Protein	LSF
Sgcg	P82348	Gamma-sarcoglycan OS=Mus musculus OX=10090 GN=Sgcg PE=1 SV=2	1.03234e+07	x24mo_4	low-soluble-lung.xlsx	24	4	Lung	Protein	LSF
Sgcg	P82348	Gamma-sarcoglycan OS=Mus musculus OX=10090 GN=Sgcg PE=1 SV=2	9.96124e+06	x30mo_1	low-soluble-lung.xlsx	30	1	Lung	Protein	LSF
Sgcg	P82348	Gamma-sarcoglycan OS=Mus musculus OX=10090 GN=Sgcg PE=1 SV=2	7.81432e+06	x30mo_2	low-soluble-lung.xlsx	30	2	Lung	Protein	LSF
Sgcg	P82348	Gamma-sarcoglycan OS=Mus musculus OX=10090 GN=Sgcg PE=1 SV=2	1.11221e+07	x30mo_3	low-soluble-lung.xlsx	30	3	Lung	Protein	LSF
Sgcg	P82348	Gamma-sarcoglycan OS=Mus musculus OX=10090 GN=Sgcg PE=1 SV=2	9.20314e+06	x30mo_4	low-soluble-lung.xlsx	30	4	Lung	Protein	LSF
Sgpl1	D6REF7|Q8R0X7	Sphingosine-1-phosphate lyase 1 OS=Mus musculus OX=10090 GN=Sgpl1 PE=1 SV=1	3.8836e+07	x6mo_1	low-soluble-lung.xlsx	6	1	Lung	Protein	LSF
Sgpl1	D6REF7|Q8R0X7	Sphingosine-1-phosphate lyase 1 OS=Mus musculus OX=10090 GN=Sgpl1 PE=1 SV=1	4.77364e+07	x6mo_2	low-soluble-lung.xlsx	6	2	Lung	Protein	LSF
Sgpl1	D6REF7|Q8R0X7	Sphingosine-1-phosphate lyase 1 OS=Mus musculus OX=10090 GN=Sgpl1 PE=1 SV=1	3.94646e+07	x6mo_3	low-soluble-lung.xlsx	6	3	Lung	Protein	LSF
Sgpl1	D6REF7|Q8R0X7	Sphingosine-1-phosphate lyase 1 OS=Mus musculus OX=10090 GN=Sgpl1 PE=1 SV=1	4.56807e+07	x6mo_4	low-soluble-lung.xlsx	6	4	Lung	Protein	LSF
Sgpl1	D6REF7|Q8R0X7	Sphingosine-1-phosphate lyase 1 OS=Mus musculus OX=10090 GN=Sgpl1 PE=1 SV=1	4.89026e+07	x15mo_1	low-soluble-lung.xlsx	15	1	Lung	Protein	LSF
Sgpl1	D6REF7|Q8R0X7	Sphingosine-1-phosphate lyase 1 OS=Mus musculus OX=10090 GN=Sgpl1 PE=1 SV=1	5.8737e+07	x15mo_2	low-soluble-lung.xlsx	15	2	Lung	Protein	LSF
Sgpl1	D6REF7|Q8R0X7	Sphingosine-1-phosphate lyase 1 OS=Mus musculus OX=10090 GN=Sgpl1 PE=1 SV=1	4.36044e+07	x15mo_3	low-soluble-lung.xlsx	15	3	Lung	Protein	LSF
Sgpl1	D6REF7|Q8R0X7	Sphingosine-1-phosphate lyase 1 OS=Mus musculus OX=10090 GN=Sgpl1 PE=1 SV=1	5.16975e+07	x15mo_4	low-soluble-lung.xlsx	15	4	Lung	Protein	LSF
Sgpl1	D6REF7|Q8R0X7	Sphingosine-1-phosphate lyase 1 OS=Mus musculus OX=10090 GN=Sgpl1 PE=1 SV=1	6.02113e+07	x24mo_1	low-soluble-lung.xlsx	24	1	Lung	Protein	LSF
Sgpl1	D6REF7|Q8R0X7	Sphingosine-1-phosphate lyase 1 OS=Mus musculus OX=10090 GN=Sgpl1 PE=1 SV=1	6.00991e+07	x24mo_2	low-soluble-lung.xlsx	24	2	Lung	Protein	LSF
Sgpl1	D6REF7|Q8R0X7	Sphingosine-1-phosphate lyase 1 OS=Mus musculus OX=10090 GN=Sgpl1 PE=1 SV=1	5.31548e+07	x24mo_3	low-soluble-lung.xlsx	24	3	Lung	Protein	LSF
Sgpl1	D6REF7|Q8R0X7	Sphingosine-1-phosphate lyase 1 OS=Mus musculus OX=10090 GN=Sgpl1 PE=1 SV=1	5.35923e+07	x24mo_4	low-soluble-lung.xlsx	24	4	Lung	Protein	LSF
Sgpl1	D6REF7|Q8R0X7	Sphingosine-1-phosphate lyase 1 OS=Mus musculus OX=10090 GN=Sgpl1 PE=1 SV=1	4.61564e+07	x30mo_1	low-soluble-lung.xlsx	30	1	Lung	Protein	LSF
Sgpl1	D6REF7|Q8R0X7	Sphingosine-1-phosphate lyase 1 OS=Mus musculus OX=10090 GN=Sgpl1 PE=1 SV=1	6.002e+07	x30mo_2	low-soluble-lung.xlsx	30	2	Lung	Protein	LSF
Sgpl1	D6REF7|Q8R0X7	Sphingosine-1-phosphate lyase 1 OS=Mus musculus OX=10090 GN=Sgpl1 PE=1 SV=1	5.44337e+07	x30mo_3	low-soluble-lung.xlsx	30	3	Lung	Protein	LSF
Sgpl1	D6REF7|Q8R0X7	Sphingosine-1-phosphate lyase 1 OS=Mus musculus OX=10090 GN=Sgpl1 PE=1 SV=1	6.43227e+07	x30mo_4	low-soluble-lung.xlsx	30	4	Lung	Protein	LSF
Sgpp1	A0A1W2P6K9|Q9JI99	Sphingosine-1-phosphate phosphatase 1 OS=Mus musculus OX=10090 GN=Sgpp1 PE=1 SV=1	7.39915e+06	x6mo_1	low-soluble-lung.xlsx	6	1	Lung	Protein	LSF
Sgpp1	A0A1W2P6K9|Q9JI99	Sphingosine-1-phosphate phosphatase 1 OS=Mus musculus OX=10090 GN=Sgpp1 PE=1 SV=1	8.77099e+06	x6mo_2	low-soluble-lung.xlsx	6	2	Lung	Protein	LSF
Sgpp1	A0A1W2P6K9|Q9JI99	Sphingosine-1-phosphate phosphatase 1 OS=Mus musculus OX=10090 GN=Sgpp1 PE=1 SV=1	7.69535e+06	x6mo_3	low-soluble-lung.xlsx	6	3	Lung	Protein	LSF
Sgpp1	A0A1W2P6K9|Q9JI99	Sphingosine-1-phosphate phosphatase 1 OS=Mus musculus OX=10090 GN=Sgpp1 PE=1 SV=1	8.3948e+06	x6mo_4	low-soluble-lung.xlsx	6	4	Lung	Protein	LSF
Sgpp1	A0A1W2P6K9|Q9JI99	Sphingosine-1-phosphate phosphatase 1 OS=Mus musculus OX=10090 GN=Sgpp1 PE=1 SV=1	7.18824e+06	x15mo_1	low-soluble-lung.xlsx	15	1	Lung	Protein	LSF
Sgpp1	A0A1W2P6K9|Q9JI99	Sphingosine-1-phosphate phosphatase 1 OS=Mus musculus OX=10090 GN=Sgpp1 PE=1 SV=1	9.0822e+06	x15mo_2	low-soluble-lung.xlsx	15	2	Lung	Protein	LSF
Sgpp1	A0A1W2P6K9|Q9JI99	Sphingosine-1-phosphate phosphatase 1 OS=Mus musculus OX=10090 GN=Sgpp1 PE=1 SV=1	7.0281e+06	x15mo_3	low-soluble-lung.xlsx	15	3	Lung	Protein	LSF
Sgpp1	A0A1W2P6K9|Q9JI99	Sphingosine-1-phosphate phosphatase 1 OS=Mus musculus OX=10090 GN=Sgpp1 PE=1 SV=1	8.00324e+06	x15mo_4	low-soluble-lung.xlsx	15	4	Lung	Protein	LSF
Sgpp1	A0A1W2P6K9|Q9JI99	Sphingosine-1-phosphate phosphatase 1 OS=Mus musculus OX=10090 GN=Sgpp1 PE=1 SV=1	6.8976e+06	x24mo_1	low-soluble-lung.xlsx	24	1	Lung	Protein	LSF
Sgpp1	A0A1W2P6K9|Q9JI99	Sphingosine-1-phosphate phosphatase 1 OS=Mus musculus OX=10090 GN=Sgpp1 PE=1 SV=1	6.27851e+06	x24mo_2	low-soluble-lung.xlsx	24	2	Lung	Protein	LSF
Sgpp1	A0A1W2P6K9|Q9JI99	Sphingosine-1-phosphate phosphatase 1 OS=Mus musculus OX=10090 GN=Sgpp1 PE=1 SV=1	6.55019e+06	x24mo_3	low-soluble-lung.xlsx	24	3	Lung	Protein	LSF
Sgpp1	A0A1W2P6K9|Q9JI99	Sphingosine-1-phosphate phosphatase 1 OS=Mus musculus OX=10090 GN=Sgpp1 PE=1 SV=1	8.96982e+06	x24mo_4	low-soluble-lung.xlsx	24	4	Lung	Protein	LSF
Sgpp1	A0A1W2P6K9|Q9JI99	Sphingosine-1-phosphate phosphatase 1 OS=Mus musculus OX=10090 GN=Sgpp1 PE=1 SV=1	6.9822e+06	x30mo_1	low-soluble-lung.xlsx	30	1	Lung	Protein	LSF
Sgpp1	A0A1W2P6K9|Q9JI99	Sphingosine-1-phosphate phosphatase 1 OS=Mus musculus OX=10090 GN=Sgpp1 PE=1 SV=1	7.07032e+06	x30mo_2	low-soluble-lung.xlsx	30	2	Lung	Protein	LSF
Sgpp1	A0A1W2P6K9|Q9JI99	Sphingosine-1-phosphate phosphatase 1 OS=Mus musculus OX=10090 GN=Sgpp1 PE=1 SV=1	6.6829e+06	x30mo_3	low-soluble-lung.xlsx	30	3	Lung	Protein	LSF
Sgpp1	A0A1W2P6K9|Q9JI99	Sphingosine-1-phosphate phosphatase 1 OS=Mus musculus OX=10090 GN=Sgpp1 PE=1 SV=1	6.52792e+06	x30mo_4	low-soluble-lung.xlsx	30	4	Lung	Protein	LSF
Sgsh	Q9EQ08	Heparan N-sulfatase OS=Mus musculus OX=10090 GN=Sgsh PE=1 SV=1	5.60965e+06	x6mo_1	low-soluble-lung.xlsx	6	1	Lung	Protein	LSF
Sgsh	Q9EQ08	Heparan N-sulfatase OS=Mus musculus OX=10090 GN=Sgsh PE=1 SV=1	6.17516e+06	x6mo_2	low-soluble-lung.xlsx	6	2	Lung	Protein	LSF
Sgsh	Q9EQ08	Heparan N-sulfatase OS=Mus musculus OX=10090 GN=Sgsh PE=1 SV=1	5.8258e+06	x6mo_3	low-soluble-lung.xlsx	6	3	Lung	Protein	LSF
Sgsh	Q9EQ08	Heparan N-sulfatase OS=Mus musculus OX=10090 GN=Sgsh PE=1 SV=1	6.40321e+06	x6mo_4	low-soluble-lung.xlsx	6	4	Lung	Protein	LSF
Sgsh	Q9EQ08	Heparan N-sulfatase OS=Mus musculus OX=10090 GN=Sgsh PE=1 SV=1	1.00364e+07	x15mo_1	low-soluble-lung.xlsx	15	1	Lung	Protein	LSF
Sgsh	Q9EQ08	Heparan N-sulfatase OS=Mus musculus OX=10090 GN=Sgsh PE=1 SV=1	8.28334e+06	x15mo_2	low-soluble-lung.xlsx	15	2	Lung	Protein	LSF
Sgsh	Q9EQ08	Heparan N-sulfatase OS=Mus musculus OX=10090 GN=Sgsh PE=1 SV=1	1.03007e+07	x15mo_3	low-soluble-lung.xlsx	15	3	Lung	Protein	LSF
Sgsh	Q9EQ08	Heparan N-sulfatase OS=Mus musculus OX=10090 GN=Sgsh PE=1 SV=1	9.50297e+06	x15mo_4	low-soluble-lung.xlsx	15	4	Lung	Protein	LSF
Sgsh	Q9EQ08	Heparan N-sulfatase OS=Mus musculus OX=10090 GN=Sgsh PE=1 SV=1	2.16708e+07	x24mo_1	low-soluble-lung.xlsx	24	1	Lung	Protein	LSF
Sgsh	Q9EQ08	Heparan N-sulfatase OS=Mus musculus OX=10090 GN=Sgsh PE=1 SV=1	2.13149e+07	x24mo_2	low-soluble-lung.xlsx	24	2	Lung	Protein	LSF
Sgsh	Q9EQ08	Heparan N-sulfatase OS=Mus musculus OX=10090 GN=Sgsh PE=1 SV=1	1.75526e+07	x24mo_3	low-soluble-lung.xlsx	24	3	Lung	Protein	LSF
Sgsh	Q9EQ08	Heparan N-sulfatase OS=Mus musculus OX=10090 GN=Sgsh PE=1 SV=1	1.01904e+07	x24mo_4	low-soluble-lung.xlsx	24	4	Lung	Protein	LSF
Sgsh	Q9EQ08	Heparan N-sulfatase OS=Mus musculus OX=10090 GN=Sgsh PE=1 SV=1	9.42548e+06	x30mo_1	low-soluble-lung.xlsx	30	1	Lung	Protein	LSF
Sgsh	Q9EQ08	Heparan N-sulfatase OS=Mus musculus OX=10090 GN=Sgsh PE=1 SV=1	2.58351e+07	x30mo_2	low-soluble-lung.xlsx	30	2	Lung	Protein	LSF
Sgsh	Q9EQ08	Heparan N-sulfatase OS=Mus musculus OX=10090 GN=Sgsh PE=1 SV=1	1.46825e+07	x30mo_3	low-soluble-lung.xlsx	30	3	Lung	Protein	LSF
Sgsh	Q9EQ08	Heparan N-sulfatase OS=Mus musculus OX=10090 GN=Sgsh PE=1 SV=1	2.13307e+07	x30mo_4	low-soluble-lung.xlsx	30	4	Lung	Protein	LSF
Sgta	A0A1W2P6P1|A0A1W2P7I5|Q8BJU0|Q8BJU0-2	Isoform 2 of Small glutamine-rich tetratricopeptide repeat-containing protein alpha OS=Mus musculus OX=10090 GN=Sgta|Small glutamine-rich tetratricopeptide repeat-containing protein alpha (Fragment) OS=Mus musculus OX=10090 GN=Sgta PE=1 SV=1|Small glutamine-rich tetratricopeptide repeat-containing protein alpha OS=Mus musculus OX=10090 GN=Sgta PE=1 SV=2	1.65661e+07	x6mo_1	low-soluble-lung.xlsx	6	1	Lung	Protein	LSF
Sgta	A0A1W2P6P1|A0A1W2P7I5|Q8BJU0|Q8BJU0-2	Isoform 2 of Small glutamine-rich tetratricopeptide repeat-containing protein alpha OS=Mus musculus OX=10090 GN=Sgta|Small glutamine-rich tetratricopeptide repeat-containing protein alpha (Fragment) OS=Mus musculus OX=10090 GN=Sgta PE=1 SV=1|Small glutamine-rich tetratricopeptide repeat-containing protein alpha OS=Mus musculus OX=10090 GN=Sgta PE=1 SV=2	2.09871e+07	x6mo_2	low-soluble-lung.xlsx	6	2	Lung	Protein	LSF
Sgta	A0A1W2P6P1|A0A1W2P7I5|Q8BJU0|Q8BJU0-2	Isoform 2 of Small glutamine-rich tetratricopeptide repeat-containing protein alpha OS=Mus musculus OX=10090 GN=Sgta|Small glutamine-rich tetratricopeptide repeat-containing protein alpha (Fragment) OS=Mus musculus OX=10090 GN=Sgta PE=1 SV=1|Small glutamine-rich tetratricopeptide repeat-containing protein alpha OS=Mus musculus OX=10090 GN=Sgta PE=1 SV=2	1.63422e+07	x6mo_3	low-soluble-lung.xlsx	6	3	Lung	Protein	LSF
Sgta	A0A1W2P6P1|A0A1W2P7I5|Q8BJU0|Q8BJU0-2	Isoform 2 of Small glutamine-rich tetratricopeptide repeat-containing protein alpha OS=Mus musculus OX=10090 GN=Sgta|Small glutamine-rich tetratricopeptide repeat-containing protein alpha (Fragment) OS=Mus musculus OX=10090 GN=Sgta PE=1 SV=1|Small glutamine-rich tetratricopeptide repeat-containing protein alpha OS=Mus musculus OX=10090 GN=Sgta PE=1 SV=2	1.74417e+07	x6mo_4	low-soluble-lung.xlsx	6	4	Lung	Protein	LSF
Sgta	A0A1W2P6P1|A0A1W2P7I5|Q8BJU0|Q8BJU0-2	Isoform 2 of Small glutamine-rich tetratricopeptide repeat-containing protein alpha OS=Mus musculus OX=10090 GN=Sgta|Small glutamine-rich tetratricopeptide repeat-containing protein alpha (Fragment) OS=Mus musculus OX=10090 GN=Sgta PE=1 SV=1|Small glutamine-rich tetratricopeptide repeat-containing protein alpha OS=Mus musculus OX=10090 GN=Sgta PE=1 SV=2	1.4786e+07	x15mo_1	low-soluble-lung.xlsx	15	1	Lung	Protein	LSF
Sgta	A0A1W2P6P1|A0A1W2P7I5|Q8BJU0|Q8BJU0-2	Isoform 2 of Small glutamine-rich tetratricopeptide repeat-containing protein alpha OS=Mus musculus OX=10090 GN=Sgta|Small glutamine-rich tetratricopeptide repeat-containing protein alpha (Fragment) OS=Mus musculus OX=10090 GN=Sgta PE=1 SV=1|Small glutamine-rich tetratricopeptide repeat-containing protein alpha OS=Mus musculus OX=10090 GN=Sgta PE=1 SV=2	1.50933e+07	x15mo_2	low-soluble-lung.xlsx	15	2	Lung	Protein	LSF
Sgta	A0A1W2P6P1|A0A1W2P7I5|Q8BJU0|Q8BJU0-2	Isoform 2 of Small glutamine-rich tetratricopeptide repeat-containing protein alpha OS=Mus musculus OX=10090 GN=Sgta|Small glutamine-rich tetratricopeptide repeat-containing protein alpha (Fragment) OS=Mus musculus OX=10090 GN=Sgta PE=1 SV=1|Small glutamine-rich tetratricopeptide repeat-containing protein alpha OS=Mus musculus OX=10090 GN=Sgta PE=1 SV=2	1.69927e+07	x15mo_3	low-soluble-lung.xlsx	15	3	Lung	Protein	LSF
Sgta	A0A1W2P6P1|A0A1W2P7I5|Q8BJU0|Q8BJU0-2	Isoform 2 of Small glutamine-rich tetratricopeptide repeat-containing protein alpha OS=Mus musculus OX=10090 GN=Sgta|Small glutamine-rich tetratricopeptide repeat-containing protein alpha (Fragment) OS=Mus musculus OX=10090 GN=Sgta PE=1 SV=1|Small glutamine-rich tetratricopeptide repeat-containing protein alpha OS=Mus musculus OX=10090 GN=Sgta PE=1 SV=2	1.63973e+07	x15mo_4	low-soluble-lung.xlsx	15	4	Lung	Protein	LSF
Sgta	A0A1W2P6P1|A0A1W2P7I5|Q8BJU0|Q8BJU0-2	Isoform 2 of Small glutamine-rich tetratricopeptide repeat-containing protein alpha OS=Mus musculus OX=10090 GN=Sgta|Small glutamine-rich tetratricopeptide repeat-containing protein alpha (Fragment) OS=Mus musculus OX=10090 GN=Sgta PE=1 SV=1|Small glutamine-rich tetratricopeptide repeat-containing protein alpha OS=Mus musculus OX=10090 GN=Sgta PE=1 SV=2	1.36754e+07	x24mo_1	low-soluble-lung.xlsx	24	1	Lung	Protein	LSF
Sgta	A0A1W2P6P1|A0A1W2P7I5|Q8BJU0|Q8BJU0-2	Isoform 2 of Small glutamine-rich tetratricopeptide repeat-containing protein alpha OS=Mus musculus OX=10090 GN=Sgta|Small glutamine-rich tetratricopeptide repeat-containing protein alpha (Fragment) OS=Mus musculus OX=10090 GN=Sgta PE=1 SV=1|Small glutamine-rich tetratricopeptide repeat-containing protein alpha OS=Mus musculus OX=10090 GN=Sgta PE=1 SV=2	1.51904e+07	x24mo_2	low-soluble-lung.xlsx	24	2	Lung	Protein	LSF
Sgta	A0A1W2P6P1|A0A1W2P7I5|Q8BJU0|Q8BJU0-2	Isoform 2 of Small glutamine-rich tetratricopeptide repeat-containing protein alpha OS=Mus musculus OX=10090 GN=Sgta|Small glutamine-rich tetratricopeptide repeat-containing protein alpha (Fragment) OS=Mus musculus OX=10090 GN=Sgta PE=1 SV=1|Small glutamine-rich tetratricopeptide repeat-containing protein alpha OS=Mus musculus OX=10090 GN=Sgta PE=1 SV=2	1.35396e+07	x24mo_3	low-soluble-lung.xlsx	24	3	Lung	Protein	LSF
Sgta	A0A1W2P6P1|A0A1W2P7I5|Q8BJU0|Q8BJU0-2	Isoform 2 of Small glutamine-rich tetratricopeptide repeat-containing protein alpha OS=Mus musculus OX=10090 GN=Sgta|Small glutamine-rich tetratricopeptide repeat-containing protein alpha (Fragment) OS=Mus musculus OX=10090 GN=Sgta PE=1 SV=1|Small glutamine-rich tetratricopeptide repeat-containing protein alpha OS=Mus musculus OX=10090 GN=Sgta PE=1 SV=2	1.45321e+07	x24mo_4	low-soluble-lung.xlsx	24	4	Lung	Protein	LSF
Sgta	A0A1W2P6P1|A0A1W2P7I5|Q8BJU0|Q8BJU0-2	Isoform 2 of Small glutamine-rich tetratricopeptide repeat-containing protein alpha OS=Mus musculus OX=10090 GN=Sgta|Small glutamine-rich tetratricopeptide repeat-containing protein alpha (Fragment) OS=Mus musculus OX=10090 GN=Sgta PE=1 SV=1|Small glutamine-rich tetratricopeptide repeat-containing protein alpha OS=Mus musculus OX=10090 GN=Sgta PE=1 SV=2	1.21704e+07	x30mo_1	low-soluble-lung.xlsx	30	1	Lung	Protein	LSF
Sgta	A0A1W2P6P1|A0A1W2P7I5|Q8BJU0|Q8BJU0-2	Isoform 2 of Small glutamine-rich tetratricopeptide repeat-containing protein alpha OS=Mus musculus OX=10090 GN=Sgta|Small glutamine-rich tetratricopeptide repeat-containing protein alpha (Fragment) OS=Mus musculus OX=10090 GN=Sgta PE=1 SV=1|Small glutamine-rich tetratricopeptide repeat-containing protein alpha OS=Mus musculus OX=10090 GN=Sgta PE=1 SV=2	1.13845e+07	x30mo_2	low-soluble-lung.xlsx	30	2	Lung	Protein	LSF
Sgta	A0A1W2P6P1|A0A1W2P7I5|Q8BJU0|Q8BJU0-2	Isoform 2 of Small glutamine-rich tetratricopeptide repeat-containing protein alpha OS=Mus musculus OX=10090 GN=Sgta|Small glutamine-rich tetratricopeptide repeat-containing protein alpha (Fragment) OS=Mus musculus OX=10090 GN=Sgta PE=1 SV=1|Small glutamine-rich tetratricopeptide repeat-containing protein alpha OS=Mus musculus OX=10090 GN=Sgta PE=1 SV=2	1.08404e+07	x30mo_3	low-soluble-lung.xlsx	30	3	Lung	Protein	LSF
Sgta	A0A1W2P6P1|A0A1W2P7I5|Q8BJU0|Q8BJU0-2	Isoform 2 of Small glutamine-rich tetratricopeptide repeat-containing protein alpha OS=Mus musculus OX=10090 GN=Sgta|Small glutamine-rich tetratricopeptide repeat-containing protein alpha (Fragment) OS=Mus musculus OX=10090 GN=Sgta PE=1 SV=1|Small glutamine-rich tetratricopeptide repeat-containing protein alpha OS=Mus musculus OX=10090 GN=Sgta PE=1 SV=2	1.331e+07	x30mo_4	low-soluble-lung.xlsx	30	4	Lung	Protein	LSF
Sh2d4a	A0A1D5RMA9|Q9D7V1	SH2 domain-containing protein 4A (Fragment) OS=Mus musculus OX=10090 GN=Sh2d4a PE=1 SV=1|SH2 domain-containing protein 4A OS=Mus musculus OX=10090 GN=Sh2d4a PE=1 SV=1	8.109e+06	x6mo_1	low-soluble-lung.xlsx	6	1	Lung	Protein	LSF
Sh2d4a	A0A1D5RMA9|Q9D7V1	SH2 domain-containing protein 4A (Fragment) OS=Mus musculus OX=10090 GN=Sh2d4a PE=1 SV=1|SH2 domain-containing protein 4A OS=Mus musculus OX=10090 GN=Sh2d4a PE=1 SV=1	8.51504e+06	x6mo_2	low-soluble-lung.xlsx	6	2	Lung	Protein	LSF
Sh2d4a	A0A1D5RMA9|Q9D7V1	SH2 domain-containing protein 4A (Fragment) OS=Mus musculus OX=10090 GN=Sh2d4a PE=1 SV=1|SH2 domain-containing protein 4A OS=Mus musculus OX=10090 GN=Sh2d4a PE=1 SV=1	8.23215e+06	x6mo_3	low-soluble-lung.xlsx	6	3	Lung	Protein	LSF
Sh2d4a	A0A1D5RMA9|Q9D7V1	SH2 domain-containing protein 4A (Fragment) OS=Mus musculus OX=10090 GN=Sh2d4a PE=1 SV=1|SH2 domain-containing protein 4A OS=Mus musculus OX=10090 GN=Sh2d4a PE=1 SV=1	8.24789e+06	x6mo_4	low-soluble-lung.xlsx	6	4	Lung	Protein	LSF
Sh2d4a	A0A1D5RMA9|Q9D7V1	SH2 domain-containing protein 4A (Fragment) OS=Mus musculus OX=10090 GN=Sh2d4a PE=1 SV=1|SH2 domain-containing protein 4A OS=Mus musculus OX=10090 GN=Sh2d4a PE=1 SV=1	7.51874e+06	x15mo_1	low-soluble-lung.xlsx	15	1	Lung	Protein	LSF
Sh2d4a	A0A1D5RMA9|Q9D7V1	SH2 domain-containing protein 4A (Fragment) OS=Mus musculus OX=10090 GN=Sh2d4a PE=1 SV=1|SH2 domain-containing protein 4A OS=Mus musculus OX=10090 GN=Sh2d4a PE=1 SV=1	7.47945e+06	x15mo_2	low-soluble-lung.xlsx	15	2	Lung	Protein	LSF
Sh2d4a	A0A1D5RMA9|Q9D7V1	SH2 domain-containing protein 4A (Fragment) OS=Mus musculus OX=10090 GN=Sh2d4a PE=1 SV=1|SH2 domain-containing protein 4A OS=Mus musculus OX=10090 GN=Sh2d4a PE=1 SV=1	7.28771e+06	x15mo_3	low-soluble-lung.xlsx	15	3	Lung	Protein	LSF
Sh2d4a	A0A1D5RMA9|Q9D7V1	SH2 domain-containing protein 4A (Fragment) OS=Mus musculus OX=10090 GN=Sh2d4a PE=1 SV=1|SH2 domain-containing protein 4A OS=Mus musculus OX=10090 GN=Sh2d4a PE=1 SV=1	7.92684e+06	x15mo_4	low-soluble-lung.xlsx	15	4	Lung	Protein	LSF
Sh2d4a	A0A1D5RMA9|Q9D7V1	SH2 domain-containing protein 4A (Fragment) OS=Mus musculus OX=10090 GN=Sh2d4a PE=1 SV=1|SH2 domain-containing protein 4A OS=Mus musculus OX=10090 GN=Sh2d4a PE=1 SV=1	7.07295e+06	x24mo_1	low-soluble-lung.xlsx	24	1	Lung	Protein	LSF
Sh2d4a	A0A1D5RMA9|Q9D7V1	SH2 domain-containing protein 4A (Fragment) OS=Mus musculus OX=10090 GN=Sh2d4a PE=1 SV=1|SH2 domain-containing protein 4A OS=Mus musculus OX=10090 GN=Sh2d4a PE=1 SV=1	6.59758e+06	x24mo_2	low-soluble-lung.xlsx	24	2	Lung	Protein	LSF
Sh2d4a	A0A1D5RMA9|Q9D7V1	SH2 domain-containing protein 4A (Fragment) OS=Mus musculus OX=10090 GN=Sh2d4a PE=1 SV=1|SH2 domain-containing protein 4A OS=Mus musculus OX=10090 GN=Sh2d4a PE=1 SV=1	6.70645e+06	x24mo_3	low-soluble-lung.xlsx	24	3	Lung	Protein	LSF
Sh2d4a	A0A1D5RMA9|Q9D7V1	SH2 domain-containing protein 4A (Fragment) OS=Mus musculus OX=10090 GN=Sh2d4a PE=1 SV=1|SH2 domain-containing protein 4A OS=Mus musculus OX=10090 GN=Sh2d4a PE=1 SV=1	6.79501e+06	x24mo_4	low-soluble-lung.xlsx	24	4	Lung	Protein	LSF
Sh2d4a	A0A1D5RMA9|Q9D7V1	SH2 domain-containing protein 4A (Fragment) OS=Mus musculus OX=10090 GN=Sh2d4a PE=1 SV=1|SH2 domain-containing protein 4A OS=Mus musculus OX=10090 GN=Sh2d4a PE=1 SV=1	7.31523e+06	x30mo_1	low-soluble-lung.xlsx	30	1	Lung	Protein	LSF
Sh2d4a	A0A1D5RMA9|Q9D7V1	SH2 domain-containing protein 4A (Fragment) OS=Mus musculus OX=10090 GN=Sh2d4a PE=1 SV=1|SH2 domain-containing protein 4A OS=Mus musculus OX=10090 GN=Sh2d4a PE=1 SV=1	5.72479e+06	x30mo_2	low-soluble-lung.xlsx	30	2	Lung	Protein	LSF
Sh2d4a	A0A1D5RMA9|Q9D7V1	SH2 domain-containing protein 4A (Fragment) OS=Mus musculus OX=10090 GN=Sh2d4a PE=1 SV=1|SH2 domain-containing protein 4A OS=Mus musculus OX=10090 GN=Sh2d4a PE=1 SV=1	6.76907e+06	x30mo_3	low-soluble-lung.xlsx	30	3	Lung	Protein	LSF
Sh2d4a	A0A1D5RMA9|Q9D7V1	SH2 domain-containing protein 4A (Fragment) OS=Mus musculus OX=10090 GN=Sh2d4a PE=1 SV=1|SH2 domain-containing protein 4A OS=Mus musculus OX=10090 GN=Sh2d4a PE=1 SV=1	6.83552e+06	x30mo_4	low-soluble-lung.xlsx	30	4	Lung	Protein	LSF
Sh3bgrl	Q9JJU8	SH3 domain-binding glutamic acid-rich-like protein OS=Mus musculus OX=10090 GN=Sh3bgrl PE=1 SV=1	3.10273e+07	x6mo_1	low-soluble-lung.xlsx	6	1	Lung	Protein	LSF
Sh3bgrl	Q9JJU8	SH3 domain-binding glutamic acid-rich-like protein OS=Mus musculus OX=10090 GN=Sh3bgrl PE=1 SV=1	2.97573e+07	x6mo_2	low-soluble-lung.xlsx	6	2	Lung	Protein	LSF
Sh3bgrl	Q9JJU8	SH3 domain-binding glutamic acid-rich-like protein OS=Mus musculus OX=10090 GN=Sh3bgrl PE=1 SV=1	2.92173e+07	x6mo_3	low-soluble-lung.xlsx	6	3	Lung	Protein	LSF
Sh3bgrl	Q9JJU8	SH3 domain-binding glutamic acid-rich-like protein OS=Mus musculus OX=10090 GN=Sh3bgrl PE=1 SV=1	3.29498e+07	x6mo_4	low-soluble-lung.xlsx	6	4	Lung	Protein	LSF
Sh3bgrl	Q9JJU8	SH3 domain-binding glutamic acid-rich-like protein OS=Mus musculus OX=10090 GN=Sh3bgrl PE=1 SV=1	2.4667e+07	x15mo_1	low-soluble-lung.xlsx	15	1	Lung	Protein	LSF
Sh3bgrl	Q9JJU8	SH3 domain-binding glutamic acid-rich-like protein OS=Mus musculus OX=10090 GN=Sh3bgrl PE=1 SV=1	2.68284e+07	x15mo_2	low-soluble-lung.xlsx	15	2	Lung	Protein	LSF
Sh3bgrl	Q9JJU8	SH3 domain-binding glutamic acid-rich-like protein OS=Mus musculus OX=10090 GN=Sh3bgrl PE=1 SV=1	2.74454e+07	x15mo_3	low-soluble-lung.xlsx	15	3	Lung	Protein	LSF
Sh3bgrl	Q9JJU8	SH3 domain-binding glutamic acid-rich-like protein OS=Mus musculus OX=10090 GN=Sh3bgrl PE=1 SV=1	2.42715e+07	x15mo_4	low-soluble-lung.xlsx	15	4	Lung	Protein	LSF
Sh3bgrl	Q9JJU8	SH3 domain-binding glutamic acid-rich-like protein OS=Mus musculus OX=10090 GN=Sh3bgrl PE=1 SV=1	2.41087e+07	x24mo_1	low-soluble-lung.xlsx	24	1	Lung	Protein	LSF
Sh3bgrl	Q9JJU8	SH3 domain-binding glutamic acid-rich-like protein OS=Mus musculus OX=10090 GN=Sh3bgrl PE=1 SV=1	3.03934e+07	x24mo_2	low-soluble-lung.xlsx	24	2	Lung	Protein	LSF
Sh3bgrl	Q9JJU8	SH3 domain-binding glutamic acid-rich-like protein OS=Mus musculus OX=10090 GN=Sh3bgrl PE=1 SV=1	2.84968e+07	x24mo_3	low-soluble-lung.xlsx	24	3	Lung	Protein	LSF
Sh3bgrl	Q9JJU8	SH3 domain-binding glutamic acid-rich-like protein OS=Mus musculus OX=10090 GN=Sh3bgrl PE=1 SV=1	2.52516e+07	x24mo_4	low-soluble-lung.xlsx	24	4	Lung	Protein	LSF
Sh3bgrl	Q9JJU8	SH3 domain-binding glutamic acid-rich-like protein OS=Mus musculus OX=10090 GN=Sh3bgrl PE=1 SV=1	2.43962e+07	x30mo_1	low-soluble-lung.xlsx	30	1	Lung	Protein	LSF
Sh3bgrl	Q9JJU8	SH3 domain-binding glutamic acid-rich-like protein OS=Mus musculus OX=10090 GN=Sh3bgrl PE=1 SV=1	2.88775e+07	x30mo_2	low-soluble-lung.xlsx	30	2	Lung	Protein	LSF
Sh3bgrl	Q9JJU8	SH3 domain-binding glutamic acid-rich-like protein OS=Mus musculus OX=10090 GN=Sh3bgrl PE=1 SV=1	2.72061e+07	x30mo_3	low-soluble-lung.xlsx	30	3	Lung	Protein	LSF
Sh3bgrl	Q9JJU8	SH3 domain-binding glutamic acid-rich-like protein OS=Mus musculus OX=10090 GN=Sh3bgrl PE=1 SV=1	2.50437e+07	x30mo_4	low-soluble-lung.xlsx	30	4	Lung	Protein	LSF
Sh3bgrl3	Q91VW3	SH3 domain-binding glutamic acid-rich-like protein 3 OS=Mus musculus OX=10090 GN=Sh3bgrl3 PE=1 SV=1	2.83123e+07	x6mo_1	low-soluble-lung.xlsx	6	1	Lung	Protein	LSF
Sh3bgrl3	Q91VW3	SH3 domain-binding glutamic acid-rich-like protein 3 OS=Mus musculus OX=10090 GN=Sh3bgrl3 PE=1 SV=1	3.33579e+07	x6mo_2	low-soluble-lung.xlsx	6	2	Lung	Protein	LSF
Sh3bgrl3	Q91VW3	SH3 domain-binding glutamic acid-rich-like protein 3 OS=Mus musculus OX=10090 GN=Sh3bgrl3 PE=1 SV=1	2.04993e+07	x6mo_3	low-soluble-lung.xlsx	6	3	Lung	Protein	LSF
Sh3bgrl3	Q91VW3	SH3 domain-binding glutamic acid-rich-like protein 3 OS=Mus musculus OX=10090 GN=Sh3bgrl3 PE=1 SV=1	1.98181e+07	x6mo_4	low-soluble-lung.xlsx	6	4	Lung	Protein	LSF
Sh3bgrl3	Q91VW3	SH3 domain-binding glutamic acid-rich-like protein 3 OS=Mus musculus OX=10090 GN=Sh3bgrl3 PE=1 SV=1	1.83267e+07	x15mo_1	low-soluble-lung.xlsx	15	1	Lung	Protein	LSF
Sh3bgrl3	Q91VW3	SH3 domain-binding glutamic acid-rich-like protein 3 OS=Mus musculus OX=10090 GN=Sh3bgrl3 PE=1 SV=1	2.50422e+07	x15mo_2	low-soluble-lung.xlsx	15	2	Lung	Protein	LSF
Sh3bgrl3	Q91VW3	SH3 domain-binding glutamic acid-rich-like protein 3 OS=Mus musculus OX=10090 GN=Sh3bgrl3 PE=1 SV=1	2.54801e+07	x15mo_3	low-soluble-lung.xlsx	15	3	Lung	Protein	LSF
Sh3bgrl3	Q91VW3	SH3 domain-binding glutamic acid-rich-like protein 3 OS=Mus musculus OX=10090 GN=Sh3bgrl3 PE=1 SV=1	2.05453e+07	x15mo_4	low-soluble-lung.xlsx	15	4	Lung	Protein	LSF
Sh3bgrl3	Q91VW3	SH3 domain-binding glutamic acid-rich-like protein 3 OS=Mus musculus OX=10090 GN=Sh3bgrl3 PE=1 SV=1	3.33641e+07	x24mo_1	low-soluble-lung.xlsx	24	1	Lung	Protein	LSF
Sh3bgrl3	Q91VW3	SH3 domain-binding glutamic acid-rich-like protein 3 OS=Mus musculus OX=10090 GN=Sh3bgrl3 PE=1 SV=1	3.83766e+07	x24mo_2	low-soluble-lung.xlsx	24	2	Lung	Protein	LSF
Sh3bgrl3	Q91VW3	SH3 domain-binding glutamic acid-rich-like protein 3 OS=Mus musculus OX=10090 GN=Sh3bgrl3 PE=1 SV=1	4.04885e+07	x24mo_3	low-soluble-lung.xlsx	24	3	Lung	Protein	LSF
Sh3bgrl3	Q91VW3	SH3 domain-binding glutamic acid-rich-like protein 3 OS=Mus musculus OX=10090 GN=Sh3bgrl3 PE=1 SV=1	1.72298e+07	x24mo_4	low-soluble-lung.xlsx	24	4	Lung	Protein	LSF
Sh3bgrl3	Q91VW3	SH3 domain-binding glutamic acid-rich-like protein 3 OS=Mus musculus OX=10090 GN=Sh3bgrl3 PE=1 SV=1	1.50524e+07	x30mo_1	low-soluble-lung.xlsx	30	1	Lung	Protein	LSF
Sh3bgrl3	Q91VW3	SH3 domain-binding glutamic acid-rich-like protein 3 OS=Mus musculus OX=10090 GN=Sh3bgrl3 PE=1 SV=1	2.75496e+07	x30mo_2	low-soluble-lung.xlsx	30	2	Lung	Protein	LSF
Sh3bgrl3	Q91VW3	SH3 domain-binding glutamic acid-rich-like protein 3 OS=Mus musculus OX=10090 GN=Sh3bgrl3 PE=1 SV=1	1.94045e+07	x30mo_3	low-soluble-lung.xlsx	30	3	Lung	Protein	LSF
Sh3bgrl3	Q91VW3	SH3 domain-binding glutamic acid-rich-like protein 3 OS=Mus musculus OX=10090 GN=Sh3bgrl3 PE=1 SV=1	2.92532e+07	x30mo_4	low-soluble-lung.xlsx	30	4	Lung	Protein	LSF
Sh3gl1	A0A3B2W7K0|Q62419	Endophilin-A2 OS=Mus musculus OX=10090 GN=Sh3gl1 PE=1 SV=1	1.29101e+07	x6mo_1	low-soluble-lung.xlsx	6	1	Lung	Protein	LSF
Sh3gl1	A0A3B2W7K0|Q62419	Endophilin-A2 OS=Mus musculus OX=10090 GN=Sh3gl1 PE=1 SV=1	1.20964e+07	x6mo_2	low-soluble-lung.xlsx	6	2	Lung	Protein	LSF
Sh3gl1	A0A3B2W7K0|Q62419	Endophilin-A2 OS=Mus musculus OX=10090 GN=Sh3gl1 PE=1 SV=1	1.36897e+07	x6mo_3	low-soluble-lung.xlsx	6	3	Lung	Protein	LSF
Sh3gl1	A0A3B2W7K0|Q62419	Endophilin-A2 OS=Mus musculus OX=10090 GN=Sh3gl1 PE=1 SV=1	1.34313e+07	x6mo_4	low-soluble-lung.xlsx	6	4	Lung	Protein	LSF
Sh3gl1	A0A3B2W7K0|Q62419	Endophilin-A2 OS=Mus musculus OX=10090 GN=Sh3gl1 PE=1 SV=1	1.29203e+07	x15mo_1	low-soluble-lung.xlsx	15	1	Lung	Protein	LSF
Sh3gl1	A0A3B2W7K0|Q62419	Endophilin-A2 OS=Mus musculus OX=10090 GN=Sh3gl1 PE=1 SV=1	1.19028e+07	x15mo_2	low-soluble-lung.xlsx	15	2	Lung	Protein	LSF
Sh3gl1	A0A3B2W7K0|Q62419	Endophilin-A2 OS=Mus musculus OX=10090 GN=Sh3gl1 PE=1 SV=1	1.22014e+07	x15mo_3	low-soluble-lung.xlsx	15	3	Lung	Protein	LSF
Sh3gl1	A0A3B2W7K0|Q62419	Endophilin-A2 OS=Mus musculus OX=10090 GN=Sh3gl1 PE=1 SV=1	1.21497e+07	x15mo_4	low-soluble-lung.xlsx	15	4	Lung	Protein	LSF
Sh3gl1	A0A3B2W7K0|Q62419	Endophilin-A2 OS=Mus musculus OX=10090 GN=Sh3gl1 PE=1 SV=1	1.13707e+07	x24mo_1	low-soluble-lung.xlsx	24	1	Lung	Protein	LSF
Sh3gl1	A0A3B2W7K0|Q62419	Endophilin-A2 OS=Mus musculus OX=10090 GN=Sh3gl1 PE=1 SV=1	1.18641e+07	x24mo_2	low-soluble-lung.xlsx	24	2	Lung	Protein	LSF
Sh3gl1	A0A3B2W7K0|Q62419	Endophilin-A2 OS=Mus musculus OX=10090 GN=Sh3gl1 PE=1 SV=1	1.09303e+07	x24mo_3	low-soluble-lung.xlsx	24	3	Lung	Protein	LSF
Sh3gl1	A0A3B2W7K0|Q62419	Endophilin-A2 OS=Mus musculus OX=10090 GN=Sh3gl1 PE=1 SV=1	1.33044e+07	x24mo_4	low-soluble-lung.xlsx	24	4	Lung	Protein	LSF
Sh3gl1	A0A3B2W7K0|Q62419	Endophilin-A2 OS=Mus musculus OX=10090 GN=Sh3gl1 PE=1 SV=1	1.27322e+07	x30mo_1	low-soluble-lung.xlsx	30	1	Lung	Protein	LSF
Sh3gl1	A0A3B2W7K0|Q62419	Endophilin-A2 OS=Mus musculus OX=10090 GN=Sh3gl1 PE=1 SV=1	1.07931e+07	x30mo_2	low-soluble-lung.xlsx	30	2	Lung	Protein	LSF
Sh3gl1	A0A3B2W7K0|Q62419	Endophilin-A2 OS=Mus musculus OX=10090 GN=Sh3gl1 PE=1 SV=1	9.89573e+06	x30mo_3	low-soluble-lung.xlsx	30	3	Lung	Protein	LSF
Sh3gl1	A0A3B2W7K0|Q62419	Endophilin-A2 OS=Mus musculus OX=10090 GN=Sh3gl1 PE=1 SV=1	1.00455e+07	x30mo_4	low-soluble-lung.xlsx	30	4	Lung	Protein	LSF
Sh3glb1	A0A0G2JEC4|Q9JK48|Q9JK48-2|Q9JK48-3	Endophilin-B1 OS=Mus musculus OX=10090 GN=Sh3glb1 PE=1 SV=1|Isoform 2 of Endophilin-B1 OS=Mus musculus OX=10090 GN=Sh3glb1|Isoform 3 of Endophilin-B1 OS=Mus musculus OX=10090 GN=Sh3glb1	4.87472e+07	x6mo_1	low-soluble-lung.xlsx	6	1	Lung	Protein	LSF
Sh3glb1	A0A0G2JEC4|Q9JK48|Q9JK48-2|Q9JK48-3	Endophilin-B1 OS=Mus musculus OX=10090 GN=Sh3glb1 PE=1 SV=1|Isoform 2 of Endophilin-B1 OS=Mus musculus OX=10090 GN=Sh3glb1|Isoform 3 of Endophilin-B1 OS=Mus musculus OX=10090 GN=Sh3glb1	4.36381e+07	x6mo_2	low-soluble-lung.xlsx	6	2	Lung	Protein	LSF
Sh3glb1	A0A0G2JEC4|Q9JK48|Q9JK48-2|Q9JK48-3	Endophilin-B1 OS=Mus musculus OX=10090 GN=Sh3glb1 PE=1 SV=1|Isoform 2 of Endophilin-B1 OS=Mus musculus OX=10090 GN=Sh3glb1|Isoform 3 of Endophilin-B1 OS=Mus musculus OX=10090 GN=Sh3glb1	4.56868e+07	x6mo_3	low-soluble-lung.xlsx	6	3	Lung	Protein	LSF
Sh3glb1	A0A0G2JEC4|Q9JK48|Q9JK48-2|Q9JK48-3	Endophilin-B1 OS=Mus musculus OX=10090 GN=Sh3glb1 PE=1 SV=1|Isoform 2 of Endophilin-B1 OS=Mus musculus OX=10090 GN=Sh3glb1|Isoform 3 of Endophilin-B1 OS=Mus musculus OX=10090 GN=Sh3glb1	4.66706e+07	x6mo_4	low-soluble-lung.xlsx	6	4	Lung	Protein	LSF
Sh3glb1	A0A0G2JEC4|Q9JK48|Q9JK48-2|Q9JK48-3	Endophilin-B1 OS=Mus musculus OX=10090 GN=Sh3glb1 PE=1 SV=1|Isoform 2 of Endophilin-B1 OS=Mus musculus OX=10090 GN=Sh3glb1|Isoform 3 of Endophilin-B1 OS=Mus musculus OX=10090 GN=Sh3glb1	3.9878e+07	x15mo_1	low-soluble-lung.xlsx	15	1	Lung	Protein	LSF
Sh3glb1	A0A0G2JEC4|Q9JK48|Q9JK48-2|Q9JK48-3	Endophilin-B1 OS=Mus musculus OX=10090 GN=Sh3glb1 PE=1 SV=1|Isoform 2 of Endophilin-B1 OS=Mus musculus OX=10090 GN=Sh3glb1|Isoform 3 of Endophilin-B1 OS=Mus musculus OX=10090 GN=Sh3glb1	4.59549e+07	x15mo_2	low-soluble-lung.xlsx	15	2	Lung	Protein	LSF
Sh3glb1	A0A0G2JEC4|Q9JK48|Q9JK48-2|Q9JK48-3	Endophilin-B1 OS=Mus musculus OX=10090 GN=Sh3glb1 PE=1 SV=1|Isoform 2 of Endophilin-B1 OS=Mus musculus OX=10090 GN=Sh3glb1|Isoform 3 of Endophilin-B1 OS=Mus musculus OX=10090 GN=Sh3glb1	4.18066e+07	x15mo_3	low-soluble-lung.xlsx	15	3	Lung	Protein	LSF
Sh3glb1	A0A0G2JEC4|Q9JK48|Q9JK48-2|Q9JK48-3	Endophilin-B1 OS=Mus musculus OX=10090 GN=Sh3glb1 PE=1 SV=1|Isoform 2 of Endophilin-B1 OS=Mus musculus OX=10090 GN=Sh3glb1|Isoform 3 of Endophilin-B1 OS=Mus musculus OX=10090 GN=Sh3glb1	4.12342e+07	x15mo_4	low-soluble-lung.xlsx	15	4	Lung	Protein	LSF
Sh3glb1	A0A0G2JEC4|Q9JK48|Q9JK48-2|Q9JK48-3	Endophilin-B1 OS=Mus musculus OX=10090 GN=Sh3glb1 PE=1 SV=1|Isoform 2 of Endophilin-B1 OS=Mus musculus OX=10090 GN=Sh3glb1|Isoform 3 of Endophilin-B1 OS=Mus musculus OX=10090 GN=Sh3glb1	3.68424e+07	x24mo_1	low-soluble-lung.xlsx	24	1	Lung	Protein	LSF
Sh3glb1	A0A0G2JEC4|Q9JK48|Q9JK48-2|Q9JK48-3	Endophilin-B1 OS=Mus musculus OX=10090 GN=Sh3glb1 PE=1 SV=1|Isoform 2 of Endophilin-B1 OS=Mus musculus OX=10090 GN=Sh3glb1|Isoform 3 of Endophilin-B1 OS=Mus musculus OX=10090 GN=Sh3glb1	3.72249e+07	x24mo_2	low-soluble-lung.xlsx	24	2	Lung	Protein	LSF
Sh3glb1	A0A0G2JEC4|Q9JK48|Q9JK48-2|Q9JK48-3	Endophilin-B1 OS=Mus musculus OX=10090 GN=Sh3glb1 PE=1 SV=1|Isoform 2 of Endophilin-B1 OS=Mus musculus OX=10090 GN=Sh3glb1|Isoform 3 of Endophilin-B1 OS=Mus musculus OX=10090 GN=Sh3glb1	4.06867e+07	x24mo_3	low-soluble-lung.xlsx	24	3	Lung	Protein	LSF
Sh3glb1	A0A0G2JEC4|Q9JK48|Q9JK48-2|Q9JK48-3	Endophilin-B1 OS=Mus musculus OX=10090 GN=Sh3glb1 PE=1 SV=1|Isoform 2 of Endophilin-B1 OS=Mus musculus OX=10090 GN=Sh3glb1|Isoform 3 of Endophilin-B1 OS=Mus musculus OX=10090 GN=Sh3glb1	4.07739e+07	x24mo_4	low-soluble-lung.xlsx	24	4	Lung	Protein	LSF
Sh3glb1	A0A0G2JEC4|Q9JK48|Q9JK48-2|Q9JK48-3	Endophilin-B1 OS=Mus musculus OX=10090 GN=Sh3glb1 PE=1 SV=1|Isoform 2 of Endophilin-B1 OS=Mus musculus OX=10090 GN=Sh3glb1|Isoform 3 of Endophilin-B1 OS=Mus musculus OX=10090 GN=Sh3glb1	4.11644e+07	x30mo_1	low-soluble-lung.xlsx	30	1	Lung	Protein	LSF
Sh3glb1	A0A0G2JEC4|Q9JK48|Q9JK48-2|Q9JK48-3	Endophilin-B1 OS=Mus musculus OX=10090 GN=Sh3glb1 PE=1 SV=1|Isoform 2 of Endophilin-B1 OS=Mus musculus OX=10090 GN=Sh3glb1|Isoform 3 of Endophilin-B1 OS=Mus musculus OX=10090 GN=Sh3glb1	3.58353e+07	x30mo_2	low-soluble-lung.xlsx	30	2	Lung	Protein	LSF
Sh3glb1	A0A0G2JEC4|Q9JK48|Q9JK48-2|Q9JK48-3	Endophilin-B1 OS=Mus musculus OX=10090 GN=Sh3glb1 PE=1 SV=1|Isoform 2 of Endophilin-B1 OS=Mus musculus OX=10090 GN=Sh3glb1|Isoform 3 of Endophilin-B1 OS=Mus musculus OX=10090 GN=Sh3glb1	3.66991e+07	x30mo_3	low-soluble-lung.xlsx	30	3	Lung	Protein	LSF
Sh3glb1	A0A0G2JEC4|Q9JK48|Q9JK48-2|Q9JK48-3	Endophilin-B1 OS=Mus musculus OX=10090 GN=Sh3glb1 PE=1 SV=1|Isoform 2 of Endophilin-B1 OS=Mus musculus OX=10090 GN=Sh3glb1|Isoform 3 of Endophilin-B1 OS=Mus musculus OX=10090 GN=Sh3glb1	3.58199e+07	x30mo_4	low-soluble-lung.xlsx	30	4	Lung	Protein	LSF
Sh3glb2	A2AWI7|A2AWI9|Q8R3V5|Q8R3V5-1|Q8R3V5-3	Endophilin-B2 OS=Mus musculus OX=10090 GN=Sh3glb2 PE=1 SV=1|Endophilin-B2 OS=Mus musculus OX=10090 GN=Sh3glb2 PE=1 SV=2|Isoform 1 of Endophilin-B2 OS=Mus musculus OX=10090 GN=Sh3glb2|Isoform 3 of Endophilin-B2 OS=Mus musculus OX=10090 GN=Sh3glb2	2.66385e+07	x6mo_1	low-soluble-lung.xlsx	6	1	Lung	Protein	LSF
Sh3glb2	A2AWI7|A2AWI9|Q8R3V5|Q8R3V5-1|Q8R3V5-3	Endophilin-B2 OS=Mus musculus OX=10090 GN=Sh3glb2 PE=1 SV=1|Endophilin-B2 OS=Mus musculus OX=10090 GN=Sh3glb2 PE=1 SV=2|Isoform 1 of Endophilin-B2 OS=Mus musculus OX=10090 GN=Sh3glb2|Isoform 3 of Endophilin-B2 OS=Mus musculus OX=10090 GN=Sh3glb2	2.51946e+07	x6mo_2	low-soluble-lung.xlsx	6	2	Lung	Protein	LSF
Sh3glb2	A2AWI7|A2AWI9|Q8R3V5|Q8R3V5-1|Q8R3V5-3	Endophilin-B2 OS=Mus musculus OX=10090 GN=Sh3glb2 PE=1 SV=1|Endophilin-B2 OS=Mus musculus OX=10090 GN=Sh3glb2 PE=1 SV=2|Isoform 1 of Endophilin-B2 OS=Mus musculus OX=10090 GN=Sh3glb2|Isoform 3 of Endophilin-B2 OS=Mus musculus OX=10090 GN=Sh3glb2	2.70354e+07	x6mo_3	low-soluble-lung.xlsx	6	3	Lung	Protein	LSF
Sh3glb2	A2AWI7|A2AWI9|Q8R3V5|Q8R3V5-1|Q8R3V5-3	Endophilin-B2 OS=Mus musculus OX=10090 GN=Sh3glb2 PE=1 SV=1|Endophilin-B2 OS=Mus musculus OX=10090 GN=Sh3glb2 PE=1 SV=2|Isoform 1 of Endophilin-B2 OS=Mus musculus OX=10090 GN=Sh3glb2|Isoform 3 of Endophilin-B2 OS=Mus musculus OX=10090 GN=Sh3glb2	2.72423e+07	x6mo_4	low-soluble-lung.xlsx	6	4	Lung	Protein	LSF
Sh3glb2	A2AWI7|A2AWI9|Q8R3V5|Q8R3V5-1|Q8R3V5-3	Endophilin-B2 OS=Mus musculus OX=10090 GN=Sh3glb2 PE=1 SV=1|Endophilin-B2 OS=Mus musculus OX=10090 GN=Sh3glb2 PE=1 SV=2|Isoform 1 of Endophilin-B2 OS=Mus musculus OX=10090 GN=Sh3glb2|Isoform 3 of Endophilin-B2 OS=Mus musculus OX=10090 GN=Sh3glb2	2.26378e+07	x15mo_1	low-soluble-lung.xlsx	15	1	Lung	Protein	LSF
Sh3glb2	A2AWI7|A2AWI9|Q8R3V5|Q8R3V5-1|Q8R3V5-3	Endophilin-B2 OS=Mus musculus OX=10090 GN=Sh3glb2 PE=1 SV=1|Endophilin-B2 OS=Mus musculus OX=10090 GN=Sh3glb2 PE=1 SV=2|Isoform 1 of Endophilin-B2 OS=Mus musculus OX=10090 GN=Sh3glb2|Isoform 3 of Endophilin-B2 OS=Mus musculus OX=10090 GN=Sh3glb2	2.28595e+07	x15mo_2	low-soluble-lung.xlsx	15	2	Lung	Protein	LSF
Sh3glb2	A2AWI7|A2AWI9|Q8R3V5|Q8R3V5-1|Q8R3V5-3	Endophilin-B2 OS=Mus musculus OX=10090 GN=Sh3glb2 PE=1 SV=1|Endophilin-B2 OS=Mus musculus OX=10090 GN=Sh3glb2 PE=1 SV=2|Isoform 1 of Endophilin-B2 OS=Mus musculus OX=10090 GN=Sh3glb2|Isoform 3 of Endophilin-B2 OS=Mus musculus OX=10090 GN=Sh3glb2	2.14774e+07	x15mo_3	low-soluble-lung.xlsx	15	3	Lung	Protein	LSF
Sh3glb2	A2AWI7|A2AWI9|Q8R3V5|Q8R3V5-1|Q8R3V5-3	Endophilin-B2 OS=Mus musculus OX=10090 GN=Sh3glb2 PE=1 SV=1|Endophilin-B2 OS=Mus musculus OX=10090 GN=Sh3glb2 PE=1 SV=2|Isoform 1 of Endophilin-B2 OS=Mus musculus OX=10090 GN=Sh3glb2|Isoform 3 of Endophilin-B2 OS=Mus musculus OX=10090 GN=Sh3glb2	2.22188e+07	x15mo_4	low-soluble-lung.xlsx	15	4	Lung	Protein	LSF
Sh3glb2	A2AWI7|A2AWI9|Q8R3V5|Q8R3V5-1|Q8R3V5-3	Endophilin-B2 OS=Mus musculus OX=10090 GN=Sh3glb2 PE=1 SV=1|Endophilin-B2 OS=Mus musculus OX=10090 GN=Sh3glb2 PE=1 SV=2|Isoform 1 of Endophilin-B2 OS=Mus musculus OX=10090 GN=Sh3glb2|Isoform 3 of Endophilin-B2 OS=Mus musculus OX=10090 GN=Sh3glb2	2.60227e+07	x24mo_1	low-soluble-lung.xlsx	24	1	Lung	Protein	LSF
Sh3glb2	A2AWI7|A2AWI9|Q8R3V5|Q8R3V5-1|Q8R3V5-3	Endophilin-B2 OS=Mus musculus OX=10090 GN=Sh3glb2 PE=1 SV=1|Endophilin-B2 OS=Mus musculus OX=10090 GN=Sh3glb2 PE=1 SV=2|Isoform 1 of Endophilin-B2 OS=Mus musculus OX=10090 GN=Sh3glb2|Isoform 3 of Endophilin-B2 OS=Mus musculus OX=10090 GN=Sh3glb2	2.65053e+07	x24mo_2	low-soluble-lung.xlsx	24	2	Lung	Protein	LSF
Sh3glb2	A2AWI7|A2AWI9|Q8R3V5|Q8R3V5-1|Q8R3V5-3	Endophilin-B2 OS=Mus musculus OX=10090 GN=Sh3glb2 PE=1 SV=1|Endophilin-B2 OS=Mus musculus OX=10090 GN=Sh3glb2 PE=1 SV=2|Isoform 1 of Endophilin-B2 OS=Mus musculus OX=10090 GN=Sh3glb2|Isoform 3 of Endophilin-B2 OS=Mus musculus OX=10090 GN=Sh3glb2	2.82789e+07	x24mo_3	low-soluble-lung.xlsx	24	3	Lung	Protein	LSF
Sh3glb2	A2AWI7|A2AWI9|Q8R3V5|Q8R3V5-1|Q8R3V5-3	Endophilin-B2 OS=Mus musculus OX=10090 GN=Sh3glb2 PE=1 SV=1|Endophilin-B2 OS=Mus musculus OX=10090 GN=Sh3glb2 PE=1 SV=2|Isoform 1 of Endophilin-B2 OS=Mus musculus OX=10090 GN=Sh3glb2|Isoform 3 of Endophilin-B2 OS=Mus musculus OX=10090 GN=Sh3glb2	2.02598e+07	x24mo_4	low-soluble-lung.xlsx	24	4	Lung	Protein	LSF
Sh3glb2	A2AWI7|A2AWI9|Q8R3V5|Q8R3V5-1|Q8R3V5-3	Endophilin-B2 OS=Mus musculus OX=10090 GN=Sh3glb2 PE=1 SV=1|Endophilin-B2 OS=Mus musculus OX=10090 GN=Sh3glb2 PE=1 SV=2|Isoform 1 of Endophilin-B2 OS=Mus musculus OX=10090 GN=Sh3glb2|Isoform 3 of Endophilin-B2 OS=Mus musculus OX=10090 GN=Sh3glb2	2.17118e+07	x30mo_1	low-soluble-lung.xlsx	30	1	Lung	Protein	LSF
Sh3glb2	A2AWI7|A2AWI9|Q8R3V5|Q8R3V5-1|Q8R3V5-3	Endophilin-B2 OS=Mus musculus OX=10090 GN=Sh3glb2 PE=1 SV=1|Endophilin-B2 OS=Mus musculus OX=10090 GN=Sh3glb2 PE=1 SV=2|Isoform 1 of Endophilin-B2 OS=Mus musculus OX=10090 GN=Sh3glb2|Isoform 3 of Endophilin-B2 OS=Mus musculus OX=10090 GN=Sh3glb2	2.30629e+07	x30mo_2	low-soluble-lung.xlsx	30	2	Lung	Protein	LSF
Sh3glb2	A2AWI7|A2AWI9|Q8R3V5|Q8R3V5-1|Q8R3V5-3	Endophilin-B2 OS=Mus musculus OX=10090 GN=Sh3glb2 PE=1 SV=1|Endophilin-B2 OS=Mus musculus OX=10090 GN=Sh3glb2 PE=1 SV=2|Isoform 1 of Endophilin-B2 OS=Mus musculus OX=10090 GN=Sh3glb2|Isoform 3 of Endophilin-B2 OS=Mus musculus OX=10090 GN=Sh3glb2	2.55245e+07	x30mo_3	low-soluble-lung.xlsx	30	3	Lung	Protein	LSF
Sh3glb2	A2AWI7|A2AWI9|Q8R3V5|Q8R3V5-1|Q8R3V5-3	Endophilin-B2 OS=Mus musculus OX=10090 GN=Sh3glb2 PE=1 SV=1|Endophilin-B2 OS=Mus musculus OX=10090 GN=Sh3glb2 PE=1 SV=2|Isoform 1 of Endophilin-B2 OS=Mus musculus OX=10090 GN=Sh3glb2|Isoform 3 of Endophilin-B2 OS=Mus musculus OX=10090 GN=Sh3glb2	2.84956e+07	x30mo_4	low-soluble-lung.xlsx	30	4	Lung	Protein	LSF
Sh3kbp1	B0R0Y8|Q8R550|Q8R550-2|Q8R550-3|Q8R550-4|Q8R550-5|Q8R550-6|Q8R550-7	Isoform 2 of SH3 domain-containing kinase-binding protein 1 OS=Mus musculus OX=10090 GN=Sh3kbp1|Isoform 3 of SH3 domain-containing kinase-binding protein 1 OS=Mus musculus OX=10090 GN=Sh3kbp1|Isoform 4 of SH3 domain-containing kinase-binding protein 1 OS=Mus musculus OX=10090 GN=Sh3kbp1|Isoform 5 of SH3 domain-containing kinase-binding protein 1 OS=Mus musculus OX=10090 GN=Sh3kbp1|Isoform 6 of SH3 domain-containing kinase-binding protein 1 OS=Mus musculus OX=10090 GN=Sh3kbp1|Isoform 7 of SH3 domain-containing kinase-binding protein 1 OS=Mus musculus OX=10090 GN=Sh3kbp1|SH3 domain-containing kinase-binding protein 1 (Fragment) OS=Mus musculus OX=10090 GN=Sh3kbp1 PE=1 SV=1|SH3 domain-containing kinase-binding protein 1 OS=Mus musculus OX=10090 GN=Sh3kbp1 PE=1 SV=1	2.49935e+07	x6mo_1	low-soluble-lung.xlsx	6	1	Lung	Protein	LSF
Sh3kbp1	B0R0Y8|Q8R550|Q8R550-2|Q8R550-3|Q8R550-4|Q8R550-5|Q8R550-6|Q8R550-7	Isoform 2 of SH3 domain-containing kinase-binding protein 1 OS=Mus musculus OX=10090 GN=Sh3kbp1|Isoform 3 of SH3 domain-containing kinase-binding protein 1 OS=Mus musculus OX=10090 GN=Sh3kbp1|Isoform 4 of SH3 domain-containing kinase-binding protein 1 OS=Mus musculus OX=10090 GN=Sh3kbp1|Isoform 5 of SH3 domain-containing kinase-binding protein 1 OS=Mus musculus OX=10090 GN=Sh3kbp1|Isoform 6 of SH3 domain-containing kinase-binding protein 1 OS=Mus musculus OX=10090 GN=Sh3kbp1|Isoform 7 of SH3 domain-containing kinase-binding protein 1 OS=Mus musculus OX=10090 GN=Sh3kbp1|SH3 domain-containing kinase-binding protein 1 (Fragment) OS=Mus musculus OX=10090 GN=Sh3kbp1 PE=1 SV=1|SH3 domain-containing kinase-binding protein 1 OS=Mus musculus OX=10090 GN=Sh3kbp1 PE=1 SV=1	2.32326e+07	x6mo_2	low-soluble-lung.xlsx	6	2	Lung	Protein	LSF
Sh3kbp1	B0R0Y8|Q8R550|Q8R550-2|Q8R550-3|Q8R550-4|Q8R550-5|Q8R550-6|Q8R550-7	Isoform 2 of SH3 domain-containing kinase-binding protein 1 OS=Mus musculus OX=10090 GN=Sh3kbp1|Isoform 3 of SH3 domain-containing kinase-binding protein 1 OS=Mus musculus OX=10090 GN=Sh3kbp1|Isoform 4 of SH3 domain-containing kinase-binding protein 1 OS=Mus musculus OX=10090 GN=Sh3kbp1|Isoform 5 of SH3 domain-containing kinase-binding protein 1 OS=Mus musculus OX=10090 GN=Sh3kbp1|Isoform 6 of SH3 domain-containing kinase-binding protein 1 OS=Mus musculus OX=10090 GN=Sh3kbp1|Isoform 7 of SH3 domain-containing kinase-binding protein 1 OS=Mus musculus OX=10090 GN=Sh3kbp1|SH3 domain-containing kinase-binding protein 1 (Fragment) OS=Mus musculus OX=10090 GN=Sh3kbp1 PE=1 SV=1|SH3 domain-containing kinase-binding protein 1 OS=Mus musculus OX=10090 GN=Sh3kbp1 PE=1 SV=1	2.14388e+07	x6mo_3	low-soluble-lung.xlsx	6	3	Lung	Protein	LSF
Sh3kbp1	B0R0Y8|Q8R550|Q8R550-2|Q8R550-3|Q8R550-4|Q8R550-5|Q8R550-6|Q8R550-7	Isoform 2 of SH3 domain-containing kinase-binding protein 1 OS=Mus musculus OX=10090 GN=Sh3kbp1|Isoform 3 of SH3 domain-containing kinase-binding protein 1 OS=Mus musculus OX=10090 GN=Sh3kbp1|Isoform 4 of SH3 domain-containing kinase-binding protein 1 OS=Mus musculus OX=10090 GN=Sh3kbp1|Isoform 5 of SH3 domain-containing kinase-binding protein 1 OS=Mus musculus OX=10090 GN=Sh3kbp1|Isoform 6 of SH3 domain-containing kinase-binding protein 1 OS=Mus musculus OX=10090 GN=Sh3kbp1|Isoform 7 of SH3 domain-containing kinase-binding protein 1 OS=Mus musculus OX=10090 GN=Sh3kbp1|SH3 domain-containing kinase-binding protein 1 (Fragment) OS=Mus musculus OX=10090 GN=Sh3kbp1 PE=1 SV=1|SH3 domain-containing kinase-binding protein 1 OS=Mus musculus OX=10090 GN=Sh3kbp1 PE=1 SV=1	2.15936e+07	x6mo_4	low-soluble-lung.xlsx	6	4	Lung	Protein	LSF
Sh3kbp1	B0R0Y8|Q8R550|Q8R550-2|Q8R550-3|Q8R550-4|Q8R550-5|Q8R550-6|Q8R550-7	Isoform 2 of SH3 domain-containing kinase-binding protein 1 OS=Mus musculus OX=10090 GN=Sh3kbp1|Isoform 3 of SH3 domain-containing kinase-binding protein 1 OS=Mus musculus OX=10090 GN=Sh3kbp1|Isoform 4 of SH3 domain-containing kinase-binding protein 1 OS=Mus musculus OX=10090 GN=Sh3kbp1|Isoform 5 of SH3 domain-containing kinase-binding protein 1 OS=Mus musculus OX=10090 GN=Sh3kbp1|Isoform 6 of SH3 domain-containing kinase-binding protein 1 OS=Mus musculus OX=10090 GN=Sh3kbp1|Isoform 7 of SH3 domain-containing kinase-binding protein 1 OS=Mus musculus OX=10090 GN=Sh3kbp1|SH3 domain-containing kinase-binding protein 1 (Fragment) OS=Mus musculus OX=10090 GN=Sh3kbp1 PE=1 SV=1|SH3 domain-containing kinase-binding protein 1 OS=Mus musculus OX=10090 GN=Sh3kbp1 PE=1 SV=1	2.10615e+07	x15mo_1	low-soluble-lung.xlsx	15	1	Lung	Protein	LSF
Sh3kbp1	B0R0Y8|Q8R550|Q8R550-2|Q8R550-3|Q8R550-4|Q8R550-5|Q8R550-6|Q8R550-7	Isoform 2 of SH3 domain-containing kinase-binding protein 1 OS=Mus musculus OX=10090 GN=Sh3kbp1|Isoform 3 of SH3 domain-containing kinase-binding protein 1 OS=Mus musculus OX=10090 GN=Sh3kbp1|Isoform 4 of SH3 domain-containing kinase-binding protein 1 OS=Mus musculus OX=10090 GN=Sh3kbp1|Isoform 5 of SH3 domain-containing kinase-binding protein 1 OS=Mus musculus OX=10090 GN=Sh3kbp1|Isoform 6 of SH3 domain-containing kinase-binding protein 1 OS=Mus musculus OX=10090 GN=Sh3kbp1|Isoform 7 of SH3 domain-containing kinase-binding protein 1 OS=Mus musculus OX=10090 GN=Sh3kbp1|SH3 domain-containing kinase-binding protein 1 (Fragment) OS=Mus musculus OX=10090 GN=Sh3kbp1 PE=1 SV=1|SH3 domain-containing kinase-binding protein 1 OS=Mus musculus OX=10090 GN=Sh3kbp1 PE=1 SV=1	2.27108e+07	x15mo_2	low-soluble-lung.xlsx	15	2	Lung	Protein	LSF
Sh3kbp1	B0R0Y8|Q8R550|Q8R550-2|Q8R550-3|Q8R550-4|Q8R550-5|Q8R550-6|Q8R550-7	Isoform 2 of SH3 domain-containing kinase-binding protein 1 OS=Mus musculus OX=10090 GN=Sh3kbp1|Isoform 3 of SH3 domain-containing kinase-binding protein 1 OS=Mus musculus OX=10090 GN=Sh3kbp1|Isoform 4 of SH3 domain-containing kinase-binding protein 1 OS=Mus musculus OX=10090 GN=Sh3kbp1|Isoform 5 of SH3 domain-containing kinase-binding protein 1 OS=Mus musculus OX=10090 GN=Sh3kbp1|Isoform 6 of SH3 domain-containing kinase-binding protein 1 OS=Mus musculus OX=10090 GN=Sh3kbp1|Isoform 7 of SH3 domain-containing kinase-binding protein 1 OS=Mus musculus OX=10090 GN=Sh3kbp1|SH3 domain-containing kinase-binding protein 1 (Fragment) OS=Mus musculus OX=10090 GN=Sh3kbp1 PE=1 SV=1|SH3 domain-containing kinase-binding protein 1 OS=Mus musculus OX=10090 GN=Sh3kbp1 PE=1 SV=1	2.15408e+07	x15mo_3	low-soluble-lung.xlsx	15	3	Lung	Protein	LSF
Sh3kbp1	B0R0Y8|Q8R550|Q8R550-2|Q8R550-3|Q8R550-4|Q8R550-5|Q8R550-6|Q8R550-7	Isoform 2 of SH3 domain-containing kinase-binding protein 1 OS=Mus musculus OX=10090 GN=Sh3kbp1|Isoform 3 of SH3 domain-containing kinase-binding protein 1 OS=Mus musculus OX=10090 GN=Sh3kbp1|Isoform 4 of SH3 domain-containing kinase-binding protein 1 OS=Mus musculus OX=10090 GN=Sh3kbp1|Isoform 5 of SH3 domain-containing kinase-binding protein 1 OS=Mus musculus OX=10090 GN=Sh3kbp1|Isoform 6 of SH3 domain-containing kinase-binding protein 1 OS=Mus musculus OX=10090 GN=Sh3kbp1|Isoform 7 of SH3 domain-containing kinase-binding protein 1 OS=Mus musculus OX=10090 GN=Sh3kbp1|SH3 domain-containing kinase-binding protein 1 (Fragment) OS=Mus musculus OX=10090 GN=Sh3kbp1 PE=1 SV=1|SH3 domain-containing kinase-binding protein 1 OS=Mus musculus OX=10090 GN=Sh3kbp1 PE=1 SV=1	2.22121e+07	x15mo_4	low-soluble-lung.xlsx	15	4	Lung	Protein	LSF
Sh3kbp1	B0R0Y8|Q8R550|Q8R550-2|Q8R550-3|Q8R550-4|Q8R550-5|Q8R550-6|Q8R550-7	Isoform 2 of SH3 domain-containing kinase-binding protein 1 OS=Mus musculus OX=10090 GN=Sh3kbp1|Isoform 3 of SH3 domain-containing kinase-binding protein 1 OS=Mus musculus OX=10090 GN=Sh3kbp1|Isoform 4 of SH3 domain-containing kinase-binding protein 1 OS=Mus musculus OX=10090 GN=Sh3kbp1|Isoform 5 of SH3 domain-containing kinase-binding protein 1 OS=Mus musculus OX=10090 GN=Sh3kbp1|Isoform 6 of SH3 domain-containing kinase-binding protein 1 OS=Mus musculus OX=10090 GN=Sh3kbp1|Isoform 7 of SH3 domain-containing kinase-binding protein 1 OS=Mus musculus OX=10090 GN=Sh3kbp1|SH3 domain-containing kinase-binding protein 1 (Fragment) OS=Mus musculus OX=10090 GN=Sh3kbp1 PE=1 SV=1|SH3 domain-containing kinase-binding protein 1 OS=Mus musculus OX=10090 GN=Sh3kbp1 PE=1 SV=1	2.18152e+07	x24mo_1	low-soluble-lung.xlsx	24	1	Lung	Protein	LSF
Sh3kbp1	B0R0Y8|Q8R550|Q8R550-2|Q8R550-3|Q8R550-4|Q8R550-5|Q8R550-6|Q8R550-7	Isoform 2 of SH3 domain-containing kinase-binding protein 1 OS=Mus musculus OX=10090 GN=Sh3kbp1|Isoform 3 of SH3 domain-containing kinase-binding protein 1 OS=Mus musculus OX=10090 GN=Sh3kbp1|Isoform 4 of SH3 domain-containing kinase-binding protein 1 OS=Mus musculus OX=10090 GN=Sh3kbp1|Isoform 5 of SH3 domain-containing kinase-binding protein 1 OS=Mus musculus OX=10090 GN=Sh3kbp1|Isoform 6 of SH3 domain-containing kinase-binding protein 1 OS=Mus musculus OX=10090 GN=Sh3kbp1|Isoform 7 of SH3 domain-containing kinase-binding protein 1 OS=Mus musculus OX=10090 GN=Sh3kbp1|SH3 domain-containing kinase-binding protein 1 (Fragment) OS=Mus musculus OX=10090 GN=Sh3kbp1 PE=1 SV=1|SH3 domain-containing kinase-binding protein 1 OS=Mus musculus OX=10090 GN=Sh3kbp1 PE=1 SV=1	1.9859e+07	x24mo_2	low-soluble-lung.xlsx	24	2	Lung	Protein	LSF
Sh3kbp1	B0R0Y8|Q8R550|Q8R550-2|Q8R550-3|Q8R550-4|Q8R550-5|Q8R550-6|Q8R550-7	Isoform 2 of SH3 domain-containing kinase-binding protein 1 OS=Mus musculus OX=10090 GN=Sh3kbp1|Isoform 3 of SH3 domain-containing kinase-binding protein 1 OS=Mus musculus OX=10090 GN=Sh3kbp1|Isoform 4 of SH3 domain-containing kinase-binding protein 1 OS=Mus musculus OX=10090 GN=Sh3kbp1|Isoform 5 of SH3 domain-containing kinase-binding protein 1 OS=Mus musculus OX=10090 GN=Sh3kbp1|Isoform 6 of SH3 domain-containing kinase-binding protein 1 OS=Mus musculus OX=10090 GN=Sh3kbp1|Isoform 7 of SH3 domain-containing kinase-binding protein 1 OS=Mus musculus OX=10090 GN=Sh3kbp1|SH3 domain-containing kinase-binding protein 1 (Fragment) OS=Mus musculus OX=10090 GN=Sh3kbp1 PE=1 SV=1|SH3 domain-containing kinase-binding protein 1 OS=Mus musculus OX=10090 GN=Sh3kbp1 PE=1 SV=1	2.33052e+07	x24mo_3	low-soluble-lung.xlsx	24	3	Lung	Protein	LSF
Sh3kbp1	B0R0Y8|Q8R550|Q8R550-2|Q8R550-3|Q8R550-4|Q8R550-5|Q8R550-6|Q8R550-7	Isoform 2 of SH3 domain-containing kinase-binding protein 1 OS=Mus musculus OX=10090 GN=Sh3kbp1|Isoform 3 of SH3 domain-containing kinase-binding protein 1 OS=Mus musculus OX=10090 GN=Sh3kbp1|Isoform 4 of SH3 domain-containing kinase-binding protein 1 OS=Mus musculus OX=10090 GN=Sh3kbp1|Isoform 5 of SH3 domain-containing kinase-binding protein 1 OS=Mus musculus OX=10090 GN=Sh3kbp1|Isoform 6 of SH3 domain-containing kinase-binding protein 1 OS=Mus musculus OX=10090 GN=Sh3kbp1|Isoform 7 of SH3 domain-containing kinase-binding protein 1 OS=Mus musculus OX=10090 GN=Sh3kbp1|SH3 domain-containing kinase-binding protein 1 (Fragment) OS=Mus musculus OX=10090 GN=Sh3kbp1 PE=1 SV=1|SH3 domain-containing kinase-binding protein 1 OS=Mus musculus OX=10090 GN=Sh3kbp1 PE=1 SV=1	1.92486e+07	x24mo_4	low-soluble-lung.xlsx	24	4	Lung	Protein	LSF
Sh3kbp1	B0R0Y8|Q8R550|Q8R550-2|Q8R550-3|Q8R550-4|Q8R550-5|Q8R550-6|Q8R550-7	Isoform 2 of SH3 domain-containing kinase-binding protein 1 OS=Mus musculus OX=10090 GN=Sh3kbp1|Isoform 3 of SH3 domain-containing kinase-binding protein 1 OS=Mus musculus OX=10090 GN=Sh3kbp1|Isoform 4 of SH3 domain-containing kinase-binding protein 1 OS=Mus musculus OX=10090 GN=Sh3kbp1|Isoform 5 of SH3 domain-containing kinase-binding protein 1 OS=Mus musculus OX=10090 GN=Sh3kbp1|Isoform 6 of SH3 domain-containing kinase-binding protein 1 OS=Mus musculus OX=10090 GN=Sh3kbp1|Isoform 7 of SH3 domain-containing kinase-binding protein 1 OS=Mus musculus OX=10090 GN=Sh3kbp1|SH3 domain-containing kinase-binding protein 1 (Fragment) OS=Mus musculus OX=10090 GN=Sh3kbp1 PE=1 SV=1|SH3 domain-containing kinase-binding protein 1 OS=Mus musculus OX=10090 GN=Sh3kbp1 PE=1 SV=1	2.34239e+07	x30mo_1	low-soluble-lung.xlsx	30	1	Lung	Protein	LSF
Sh3kbp1	B0R0Y8|Q8R550|Q8R550-2|Q8R550-3|Q8R550-4|Q8R550-5|Q8R550-6|Q8R550-7	Isoform 2 of SH3 domain-containing kinase-binding protein 1 OS=Mus musculus OX=10090 GN=Sh3kbp1|Isoform 3 of SH3 domain-containing kinase-binding protein 1 OS=Mus musculus OX=10090 GN=Sh3kbp1|Isoform 4 of SH3 domain-containing kinase-binding protein 1 OS=Mus musculus OX=10090 GN=Sh3kbp1|Isoform 5 of SH3 domain-containing kinase-binding protein 1 OS=Mus musculus OX=10090 GN=Sh3kbp1|Isoform 6 of SH3 domain-containing kinase-binding protein 1 OS=Mus musculus OX=10090 GN=Sh3kbp1|Isoform 7 of SH3 domain-containing kinase-binding protein 1 OS=Mus musculus OX=10090 GN=Sh3kbp1|SH3 domain-containing kinase-binding protein 1 (Fragment) OS=Mus musculus OX=10090 GN=Sh3kbp1 PE=1 SV=1|SH3 domain-containing kinase-binding protein 1 OS=Mus musculus OX=10090 GN=Sh3kbp1 PE=1 SV=1	1.83426e+07	x30mo_2	low-soluble-lung.xlsx	30	2	Lung	Protein	LSF
Sh3kbp1	B0R0Y8|Q8R550|Q8R550-2|Q8R550-3|Q8R550-4|Q8R550-5|Q8R550-6|Q8R550-7	Isoform 2 of SH3 domain-containing kinase-binding protein 1 OS=Mus musculus OX=10090 GN=Sh3kbp1|Isoform 3 of SH3 domain-containing kinase-binding protein 1 OS=Mus musculus OX=10090 GN=Sh3kbp1|Isoform 4 of SH3 domain-containing kinase-binding protein 1 OS=Mus musculus OX=10090 GN=Sh3kbp1|Isoform 5 of SH3 domain-containing kinase-binding protein 1 OS=Mus musculus OX=10090 GN=Sh3kbp1|Isoform 6 of SH3 domain-containing kinase-binding protein 1 OS=Mus musculus OX=10090 GN=Sh3kbp1|Isoform 7 of SH3 domain-containing kinase-binding protein 1 OS=Mus musculus OX=10090 GN=Sh3kbp1|SH3 domain-containing kinase-binding protein 1 (Fragment) OS=Mus musculus OX=10090 GN=Sh3kbp1 PE=1 SV=1|SH3 domain-containing kinase-binding protein 1 OS=Mus musculus OX=10090 GN=Sh3kbp1 PE=1 SV=1	2.0929e+07	x30mo_3	low-soluble-lung.xlsx	30	3	Lung	Protein	LSF
Sh3kbp1	B0R0Y8|Q8R550|Q8R550-2|Q8R550-3|Q8R550-4|Q8R550-5|Q8R550-6|Q8R550-7	Isoform 2 of SH3 domain-containing kinase-binding protein 1 OS=Mus musculus OX=10090 GN=Sh3kbp1|Isoform 3 of SH3 domain-containing kinase-binding protein 1 OS=Mus musculus OX=10090 GN=Sh3kbp1|Isoform 4 of SH3 domain-containing kinase-binding protein 1 OS=Mus musculus OX=10090 GN=Sh3kbp1|Isoform 5 of SH3 domain-containing kinase-binding protein 1 OS=Mus musculus OX=10090 GN=Sh3kbp1|Isoform 6 of SH3 domain-containing kinase-binding protein 1 OS=Mus musculus OX=10090 GN=Sh3kbp1|Isoform 7 of SH3 domain-containing kinase-binding protein 1 OS=Mus musculus OX=10090 GN=Sh3kbp1|SH3 domain-containing kinase-binding protein 1 (Fragment) OS=Mus musculus OX=10090 GN=Sh3kbp1 PE=1 SV=1|SH3 domain-containing kinase-binding protein 1 OS=Mus musculus OX=10090 GN=Sh3kbp1 PE=1 SV=1	2.38736e+07	x30mo_4	low-soluble-lung.xlsx	30	4	Lung	Protein	LSF
Sh3pxd2a	A0A494BBI9|O89032|O89032-2|O89032-3	Isoform 2 of SH3 and PX domain-containing protein 2A OS=Mus musculus OX=10090 GN=Sh3pxd2a|Isoform 3 of SH3 and PX domain-containing protein 2A OS=Mus musculus OX=10090 GN=Sh3pxd2a|SH3 and PX domain-containing protein 2A OS=Mus musculus OX=10090 GN=Sh3pxd2a PE=1 SV=1|SH3 and PX domain-containing protein 2A OS=Mus musculus OX=10090 GN=Sh3pxd2a PE=1 SV=2	1.03514e+07	x6mo_1	low-soluble-lung.xlsx	6	1	Lung	Protein	LSF
Sh3pxd2a	A0A494BBI9|O89032|O89032-2|O89032-3	Isoform 2 of SH3 and PX domain-containing protein 2A OS=Mus musculus OX=10090 GN=Sh3pxd2a|Isoform 3 of SH3 and PX domain-containing protein 2A OS=Mus musculus OX=10090 GN=Sh3pxd2a|SH3 and PX domain-containing protein 2A OS=Mus musculus OX=10090 GN=Sh3pxd2a PE=1 SV=1|SH3 and PX domain-containing protein 2A OS=Mus musculus OX=10090 GN=Sh3pxd2a PE=1 SV=2	1.18358e+07	x6mo_2	low-soluble-lung.xlsx	6	2	Lung	Protein	LSF
Sh3pxd2a	A0A494BBI9|O89032|O89032-2|O89032-3	Isoform 2 of SH3 and PX domain-containing protein 2A OS=Mus musculus OX=10090 GN=Sh3pxd2a|Isoform 3 of SH3 and PX domain-containing protein 2A OS=Mus musculus OX=10090 GN=Sh3pxd2a|SH3 and PX domain-containing protein 2A OS=Mus musculus OX=10090 GN=Sh3pxd2a PE=1 SV=1|SH3 and PX domain-containing protein 2A OS=Mus musculus OX=10090 GN=Sh3pxd2a PE=1 SV=2	1.00478e+07	x6mo_3	low-soluble-lung.xlsx	6	3	Lung	Protein	LSF
Sh3pxd2a	A0A494BBI9|O89032|O89032-2|O89032-3	Isoform 2 of SH3 and PX domain-containing protein 2A OS=Mus musculus OX=10090 GN=Sh3pxd2a|Isoform 3 of SH3 and PX domain-containing protein 2A OS=Mus musculus OX=10090 GN=Sh3pxd2a|SH3 and PX domain-containing protein 2A OS=Mus musculus OX=10090 GN=Sh3pxd2a PE=1 SV=1|SH3 and PX domain-containing protein 2A OS=Mus musculus OX=10090 GN=Sh3pxd2a PE=1 SV=2	1.08903e+07	x6mo_4	low-soluble-lung.xlsx	6	4	Lung	Protein	LSF
Sh3pxd2a	A0A494BBI9|O89032|O89032-2|O89032-3	Isoform 2 of SH3 and PX domain-containing protein 2A OS=Mus musculus OX=10090 GN=Sh3pxd2a|Isoform 3 of SH3 and PX domain-containing protein 2A OS=Mus musculus OX=10090 GN=Sh3pxd2a|SH3 and PX domain-containing protein 2A OS=Mus musculus OX=10090 GN=Sh3pxd2a PE=1 SV=1|SH3 and PX domain-containing protein 2A OS=Mus musculus OX=10090 GN=Sh3pxd2a PE=1 SV=2	9.69447e+06	x15mo_1	low-soluble-lung.xlsx	15	1	Lung	Protein	LSF
Sh3pxd2a	A0A494BBI9|O89032|O89032-2|O89032-3	Isoform 2 of SH3 and PX domain-containing protein 2A OS=Mus musculus OX=10090 GN=Sh3pxd2a|Isoform 3 of SH3 and PX domain-containing protein 2A OS=Mus musculus OX=10090 GN=Sh3pxd2a|SH3 and PX domain-containing protein 2A OS=Mus musculus OX=10090 GN=Sh3pxd2a PE=1 SV=1|SH3 and PX domain-containing protein 2A OS=Mus musculus OX=10090 GN=Sh3pxd2a PE=1 SV=2	1.00338e+07	x15mo_2	low-soluble-lung.xlsx	15	2	Lung	Protein	LSF
Sh3pxd2a	A0A494BBI9|O89032|O89032-2|O89032-3	Isoform 2 of SH3 and PX domain-containing protein 2A OS=Mus musculus OX=10090 GN=Sh3pxd2a|Isoform 3 of SH3 and PX domain-containing protein 2A OS=Mus musculus OX=10090 GN=Sh3pxd2a|SH3 and PX domain-containing protein 2A OS=Mus musculus OX=10090 GN=Sh3pxd2a PE=1 SV=1|SH3 and PX domain-containing protein 2A OS=Mus musculus OX=10090 GN=Sh3pxd2a PE=1 SV=2	1.07334e+07	x15mo_3	low-soluble-lung.xlsx	15	3	Lung	Protein	LSF
Sh3pxd2a	A0A494BBI9|O89032|O89032-2|O89032-3	Isoform 2 of SH3 and PX domain-containing protein 2A OS=Mus musculus OX=10090 GN=Sh3pxd2a|Isoform 3 of SH3 and PX domain-containing protein 2A OS=Mus musculus OX=10090 GN=Sh3pxd2a|SH3 and PX domain-containing protein 2A OS=Mus musculus OX=10090 GN=Sh3pxd2a PE=1 SV=1|SH3 and PX domain-containing protein 2A OS=Mus musculus OX=10090 GN=Sh3pxd2a PE=1 SV=2	9.37701e+06	x15mo_4	low-soluble-lung.xlsx	15	4	Lung	Protein	LSF
Sh3pxd2a	A0A494BBI9|O89032|O89032-2|O89032-3	Isoform 2 of SH3 and PX domain-containing protein 2A OS=Mus musculus OX=10090 GN=Sh3pxd2a|Isoform 3 of SH3 and PX domain-containing protein 2A OS=Mus musculus OX=10090 GN=Sh3pxd2a|SH3 and PX domain-containing protein 2A OS=Mus musculus OX=10090 GN=Sh3pxd2a PE=1 SV=1|SH3 and PX domain-containing protein 2A OS=Mus musculus OX=10090 GN=Sh3pxd2a PE=1 SV=2	1.08994e+07	x24mo_1	low-soluble-lung.xlsx	24	1	Lung	Protein	LSF
Sh3pxd2a	A0A494BBI9|O89032|O89032-2|O89032-3	Isoform 2 of SH3 and PX domain-containing protein 2A OS=Mus musculus OX=10090 GN=Sh3pxd2a|Isoform 3 of SH3 and PX domain-containing protein 2A OS=Mus musculus OX=10090 GN=Sh3pxd2a|SH3 and PX domain-containing protein 2A OS=Mus musculus OX=10090 GN=Sh3pxd2a PE=1 SV=1|SH3 and PX domain-containing protein 2A OS=Mus musculus OX=10090 GN=Sh3pxd2a PE=1 SV=2	1.2191e+07	x24mo_2	low-soluble-lung.xlsx	24	2	Lung	Protein	LSF
Sh3pxd2a	A0A494BBI9|O89032|O89032-2|O89032-3	Isoform 2 of SH3 and PX domain-containing protein 2A OS=Mus musculus OX=10090 GN=Sh3pxd2a|Isoform 3 of SH3 and PX domain-containing protein 2A OS=Mus musculus OX=10090 GN=Sh3pxd2a|SH3 and PX domain-containing protein 2A OS=Mus musculus OX=10090 GN=Sh3pxd2a PE=1 SV=1|SH3 and PX domain-containing protein 2A OS=Mus musculus OX=10090 GN=Sh3pxd2a PE=1 SV=2	1.22406e+07	x24mo_3	low-soluble-lung.xlsx	24	3	Lung	Protein	LSF
Sh3pxd2a	A0A494BBI9|O89032|O89032-2|O89032-3	Isoform 2 of SH3 and PX domain-containing protein 2A OS=Mus musculus OX=10090 GN=Sh3pxd2a|Isoform 3 of SH3 and PX domain-containing protein 2A OS=Mus musculus OX=10090 GN=Sh3pxd2a|SH3 and PX domain-containing protein 2A OS=Mus musculus OX=10090 GN=Sh3pxd2a PE=1 SV=1|SH3 and PX domain-containing protein 2A OS=Mus musculus OX=10090 GN=Sh3pxd2a PE=1 SV=2	9.34222e+06	x24mo_4	low-soluble-lung.xlsx	24	4	Lung	Protein	LSF
Sh3pxd2a	A0A494BBI9|O89032|O89032-2|O89032-3	Isoform 2 of SH3 and PX domain-containing protein 2A OS=Mus musculus OX=10090 GN=Sh3pxd2a|Isoform 3 of SH3 and PX domain-containing protein 2A OS=Mus musculus OX=10090 GN=Sh3pxd2a|SH3 and PX domain-containing protein 2A OS=Mus musculus OX=10090 GN=Sh3pxd2a PE=1 SV=1|SH3 and PX domain-containing protein 2A OS=Mus musculus OX=10090 GN=Sh3pxd2a PE=1 SV=2	9.42981e+06	x30mo_1	low-soluble-lung.xlsx	30	1	Lung	Protein	LSF
Sh3pxd2a	A0A494BBI9|O89032|O89032-2|O89032-3	Isoform 2 of SH3 and PX domain-containing protein 2A OS=Mus musculus OX=10090 GN=Sh3pxd2a|Isoform 3 of SH3 and PX domain-containing protein 2A OS=Mus musculus OX=10090 GN=Sh3pxd2a|SH3 and PX domain-containing protein 2A OS=Mus musculus OX=10090 GN=Sh3pxd2a PE=1 SV=1|SH3 and PX domain-containing protein 2A OS=Mus musculus OX=10090 GN=Sh3pxd2a PE=1 SV=2	1.02886e+07	x30mo_2	low-soluble-lung.xlsx	30	2	Lung	Protein	LSF
Sh3pxd2a	A0A494BBI9|O89032|O89032-2|O89032-3	Isoform 2 of SH3 and PX domain-containing protein 2A OS=Mus musculus OX=10090 GN=Sh3pxd2a|Isoform 3 of SH3 and PX domain-containing protein 2A OS=Mus musculus OX=10090 GN=Sh3pxd2a|SH3 and PX domain-containing protein 2A OS=Mus musculus OX=10090 GN=Sh3pxd2a PE=1 SV=1|SH3 and PX domain-containing protein 2A OS=Mus musculus OX=10090 GN=Sh3pxd2a PE=1 SV=2	1.18415e+07	x30mo_3	low-soluble-lung.xlsx	30	3	Lung	Protein	LSF
Sh3pxd2a	A0A494BBI9|O89032|O89032-2|O89032-3	Isoform 2 of SH3 and PX domain-containing protein 2A OS=Mus musculus OX=10090 GN=Sh3pxd2a|Isoform 3 of SH3 and PX domain-containing protein 2A OS=Mus musculus OX=10090 GN=Sh3pxd2a|SH3 and PX domain-containing protein 2A OS=Mus musculus OX=10090 GN=Sh3pxd2a PE=1 SV=1|SH3 and PX domain-containing protein 2A OS=Mus musculus OX=10090 GN=Sh3pxd2a PE=1 SV=2	9.93112e+06	x30mo_4	low-soluble-lung.xlsx	30	4	Lung	Protein	LSF
Sh3pxd2b	A0A5F8MPP7|A2AAY5	SH3 and PX domain-containing protein 2B OS=Mus musculus OX=10090 GN=Sh3pxd2b PE=1 SV=1|SH3 and PX domain-containing protein 2B OS=Mus musculus OX=10090 GN=Sh3pxd2b PE=1 SV=1	2.77816e+07	x6mo_1	low-soluble-lung.xlsx	6	1	Lung	Protein	LSF
Sh3pxd2b	A0A5F8MPP7|A2AAY5	SH3 and PX domain-containing protein 2B OS=Mus musculus OX=10090 GN=Sh3pxd2b PE=1 SV=1|SH3 and PX domain-containing protein 2B OS=Mus musculus OX=10090 GN=Sh3pxd2b PE=1 SV=1	2.90929e+07	x6mo_2	low-soluble-lung.xlsx	6	2	Lung	Protein	LSF
Sh3pxd2b	A0A5F8MPP7|A2AAY5	SH3 and PX domain-containing protein 2B OS=Mus musculus OX=10090 GN=Sh3pxd2b PE=1 SV=1|SH3 and PX domain-containing protein 2B OS=Mus musculus OX=10090 GN=Sh3pxd2b PE=1 SV=1	2.66653e+07	x6mo_3	low-soluble-lung.xlsx	6	3	Lung	Protein	LSF
Sh3pxd2b	A0A5F8MPP7|A2AAY5	SH3 and PX domain-containing protein 2B OS=Mus musculus OX=10090 GN=Sh3pxd2b PE=1 SV=1|SH3 and PX domain-containing protein 2B OS=Mus musculus OX=10090 GN=Sh3pxd2b PE=1 SV=1	2.95193e+07	x6mo_4	low-soluble-lung.xlsx	6	4	Lung	Protein	LSF
Sh3pxd2b	A0A5F8MPP7|A2AAY5	SH3 and PX domain-containing protein 2B OS=Mus musculus OX=10090 GN=Sh3pxd2b PE=1 SV=1|SH3 and PX domain-containing protein 2B OS=Mus musculus OX=10090 GN=Sh3pxd2b PE=1 SV=1	3.11247e+07	x15mo_1	low-soluble-lung.xlsx	15	1	Lung	Protein	LSF
Sh3pxd2b	A0A5F8MPP7|A2AAY5	SH3 and PX domain-containing protein 2B OS=Mus musculus OX=10090 GN=Sh3pxd2b PE=1 SV=1|SH3 and PX domain-containing protein 2B OS=Mus musculus OX=10090 GN=Sh3pxd2b PE=1 SV=1	3.09446e+07	x15mo_2	low-soluble-lung.xlsx	15	2	Lung	Protein	LSF
Sh3pxd2b	A0A5F8MPP7|A2AAY5	SH3 and PX domain-containing protein 2B OS=Mus musculus OX=10090 GN=Sh3pxd2b PE=1 SV=1|SH3 and PX domain-containing protein 2B OS=Mus musculus OX=10090 GN=Sh3pxd2b PE=1 SV=1	3.54118e+07	x15mo_3	low-soluble-lung.xlsx	15	3	Lung	Protein	LSF
Sh3pxd2b	A0A5F8MPP7|A2AAY5	SH3 and PX domain-containing protein 2B OS=Mus musculus OX=10090 GN=Sh3pxd2b PE=1 SV=1|SH3 and PX domain-containing protein 2B OS=Mus musculus OX=10090 GN=Sh3pxd2b PE=1 SV=1	3.53385e+07	x15mo_4	low-soluble-lung.xlsx	15	4	Lung	Protein	LSF
Sh3pxd2b	A0A5F8MPP7|A2AAY5	SH3 and PX domain-containing protein 2B OS=Mus musculus OX=10090 GN=Sh3pxd2b PE=1 SV=1|SH3 and PX domain-containing protein 2B OS=Mus musculus OX=10090 GN=Sh3pxd2b PE=1 SV=1	3.86318e+07	x24mo_1	low-soluble-lung.xlsx	24	1	Lung	Protein	LSF
Sh3pxd2b	A0A5F8MPP7|A2AAY5	SH3 and PX domain-containing protein 2B OS=Mus musculus OX=10090 GN=Sh3pxd2b PE=1 SV=1|SH3 and PX domain-containing protein 2B OS=Mus musculus OX=10090 GN=Sh3pxd2b PE=1 SV=1	3.55961e+07	x24mo_2	low-soluble-lung.xlsx	24	2	Lung	Protein	LSF
Sh3pxd2b	A0A5F8MPP7|A2AAY5	SH3 and PX domain-containing protein 2B OS=Mus musculus OX=10090 GN=Sh3pxd2b PE=1 SV=1|SH3 and PX domain-containing protein 2B OS=Mus musculus OX=10090 GN=Sh3pxd2b PE=1 SV=1	3.22185e+07	x24mo_3	low-soluble-lung.xlsx	24	3	Lung	Protein	LSF
Sh3pxd2b	A0A5F8MPP7|A2AAY5	SH3 and PX domain-containing protein 2B OS=Mus musculus OX=10090 GN=Sh3pxd2b PE=1 SV=1|SH3 and PX domain-containing protein 2B OS=Mus musculus OX=10090 GN=Sh3pxd2b PE=1 SV=1	3.62246e+07	x24mo_4	low-soluble-lung.xlsx	24	4	Lung	Protein	LSF
Sh3pxd2b	A0A5F8MPP7|A2AAY5	SH3 and PX domain-containing protein 2B OS=Mus musculus OX=10090 GN=Sh3pxd2b PE=1 SV=1|SH3 and PX domain-containing protein 2B OS=Mus musculus OX=10090 GN=Sh3pxd2b PE=1 SV=1	3.42328e+07	x30mo_1	low-soluble-lung.xlsx	30	1	Lung	Protein	LSF
Sh3pxd2b	A0A5F8MPP7|A2AAY5	SH3 and PX domain-containing protein 2B OS=Mus musculus OX=10090 GN=Sh3pxd2b PE=1 SV=1|SH3 and PX domain-containing protein 2B OS=Mus musculus OX=10090 GN=Sh3pxd2b PE=1 SV=1	3.49387e+07	x30mo_2	low-soluble-lung.xlsx	30	2	Lung	Protein	LSF
Sh3pxd2b	A0A5F8MPP7|A2AAY5	SH3 and PX domain-containing protein 2B OS=Mus musculus OX=10090 GN=Sh3pxd2b PE=1 SV=1|SH3 and PX domain-containing protein 2B OS=Mus musculus OX=10090 GN=Sh3pxd2b PE=1 SV=1	3.67911e+07	x30mo_3	low-soluble-lung.xlsx	30	3	Lung	Protein	LSF
Sh3pxd2b	A0A5F8MPP7|A2AAY5	SH3 and PX domain-containing protein 2B OS=Mus musculus OX=10090 GN=Sh3pxd2b PE=1 SV=1|SH3 and PX domain-containing protein 2B OS=Mus musculus OX=10090 GN=Sh3pxd2b PE=1 SV=1	3.60529e+07	x30mo_4	low-soluble-lung.xlsx	30	4	Lung	Protein	LSF
Shank3	Q4ACU6	SH3 and multiple ankyrin repeat domains protein 3 OS=Mus musculus OX=10090 GN=Shank3 PE=1 SV=3	1.37704e+08	x6mo_1	low-soluble-lung.xlsx	6	1	Lung	Protein	LSF
Shank3	Q4ACU6	SH3 and multiple ankyrin repeat domains protein 3 OS=Mus musculus OX=10090 GN=Shank3 PE=1 SV=3	1.24576e+08	x6mo_2	low-soluble-lung.xlsx	6	2	Lung	Protein	LSF
Shank3	Q4ACU6	SH3 and multiple ankyrin repeat domains protein 3 OS=Mus musculus OX=10090 GN=Shank3 PE=1 SV=3	1.36262e+08	x6mo_3	low-soluble-lung.xlsx	6	3	Lung	Protein	LSF
Shank3	Q4ACU6	SH3 and multiple ankyrin repeat domains protein 3 OS=Mus musculus OX=10090 GN=Shank3 PE=1 SV=3	1.21947e+08	x6mo_4	low-soluble-lung.xlsx	6	4	Lung	Protein	LSF
Shank3	Q4ACU6	SH3 and multiple ankyrin repeat domains protein 3 OS=Mus musculus OX=10090 GN=Shank3 PE=1 SV=3	1.16124e+08	x15mo_1	low-soluble-lung.xlsx	15	1	Lung	Protein	LSF
Shank3	Q4ACU6	SH3 and multiple ankyrin repeat domains protein 3 OS=Mus musculus OX=10090 GN=Shank3 PE=1 SV=3	1.17567e+08	x15mo_2	low-soluble-lung.xlsx	15	2	Lung	Protein	LSF
Shank3	Q4ACU6	SH3 and multiple ankyrin repeat domains protein 3 OS=Mus musculus OX=10090 GN=Shank3 PE=1 SV=3	1.09866e+08	x15mo_3	low-soluble-lung.xlsx	15	3	Lung	Protein	LSF
Shank3	Q4ACU6	SH3 and multiple ankyrin repeat domains protein 3 OS=Mus musculus OX=10090 GN=Shank3 PE=1 SV=3	1.1496e+08	x15mo_4	low-soluble-lung.xlsx	15	4	Lung	Protein	LSF
Shank3	Q4ACU6	SH3 and multiple ankyrin repeat domains protein 3 OS=Mus musculus OX=10090 GN=Shank3 PE=1 SV=3	1.01749e+08	x24mo_1	low-soluble-lung.xlsx	24	1	Lung	Protein	LSF
Shank3	Q4ACU6	SH3 and multiple ankyrin repeat domains protein 3 OS=Mus musculus OX=10090 GN=Shank3 PE=1 SV=3	1.08541e+08	x24mo_2	low-soluble-lung.xlsx	24	2	Lung	Protein	LSF
Shank3	Q4ACU6	SH3 and multiple ankyrin repeat domains protein 3 OS=Mus musculus OX=10090 GN=Shank3 PE=1 SV=3	1.04662e+08	x24mo_3	low-soluble-lung.xlsx	24	3	Lung	Protein	LSF
Shank3	Q4ACU6	SH3 and multiple ankyrin repeat domains protein 3 OS=Mus musculus OX=10090 GN=Shank3 PE=1 SV=3	9.87497e+07	x24mo_4	low-soluble-lung.xlsx	24	4	Lung	Protein	LSF
Shank3	Q4ACU6	SH3 and multiple ankyrin repeat domains protein 3 OS=Mus musculus OX=10090 GN=Shank3 PE=1 SV=3	1.09092e+08	x30mo_1	low-soluble-lung.xlsx	30	1	Lung	Protein	LSF
Shank3	Q4ACU6	SH3 and multiple ankyrin repeat domains protein 3 OS=Mus musculus OX=10090 GN=Shank3 PE=1 SV=3	1.07446e+08	x30mo_2	low-soluble-lung.xlsx	30	2	Lung	Protein	LSF
Shank3	Q4ACU6	SH3 and multiple ankyrin repeat domains protein 3 OS=Mus musculus OX=10090 GN=Shank3 PE=1 SV=3	1.02174e+08	x30mo_3	low-soluble-lung.xlsx	30	3	Lung	Protein	LSF
Shank3	Q4ACU6	SH3 and multiple ankyrin repeat domains protein 3 OS=Mus musculus OX=10090 GN=Shank3 PE=1 SV=3	9.91454e+07	x30mo_4	low-soluble-lung.xlsx	30	4	Lung	Protein	LSF
She	Q8BSD5	SH2 domain-containing adapter protein E OS=Mus musculus OX=10090 GN=She PE=1 SV=1	1.26562e+07	x6mo_1	low-soluble-lung.xlsx	6	1	Lung	Protein	LSF
She	Q8BSD5	SH2 domain-containing adapter protein E OS=Mus musculus OX=10090 GN=She PE=1 SV=1	1.44591e+07	x6mo_2	low-soluble-lung.xlsx	6	2	Lung	Protein	LSF
She	Q8BSD5	SH2 domain-containing adapter protein E OS=Mus musculus OX=10090 GN=She PE=1 SV=1	1.36626e+07	x6mo_3	low-soluble-lung.xlsx	6	3	Lung	Protein	LSF
She	Q8BSD5	SH2 domain-containing adapter protein E OS=Mus musculus OX=10090 GN=She PE=1 SV=1	1.51041e+07	x6mo_4	low-soluble-lung.xlsx	6	4	Lung	Protein	LSF
She	Q8BSD5	SH2 domain-containing adapter protein E OS=Mus musculus OX=10090 GN=She PE=1 SV=1	1.38018e+07	x15mo_1	low-soluble-lung.xlsx	15	1	Lung	Protein	LSF
She	Q8BSD5	SH2 domain-containing adapter protein E OS=Mus musculus OX=10090 GN=She PE=1 SV=1	1.36244e+07	x15mo_2	low-soluble-lung.xlsx	15	2	Lung	Protein	LSF
She	Q8BSD5	SH2 domain-containing adapter protein E OS=Mus musculus OX=10090 GN=She PE=1 SV=1	1.42373e+07	x15mo_3	low-soluble-lung.xlsx	15	3	Lung	Protein	LSF
She	Q8BSD5	SH2 domain-containing adapter protein E OS=Mus musculus OX=10090 GN=She PE=1 SV=1	1.35388e+07	x15mo_4	low-soluble-lung.xlsx	15	4	Lung	Protein	LSF
She	Q8BSD5	SH2 domain-containing adapter protein E OS=Mus musculus OX=10090 GN=She PE=1 SV=1	5.10162e+07	x24mo_1	low-soluble-lung.xlsx	24	1	Lung	Protein	LSF
She	Q8BSD5	SH2 domain-containing adapter protein E OS=Mus musculus OX=10090 GN=She PE=1 SV=1	4.64142e+07	x24mo_2	low-soluble-lung.xlsx	24	2	Lung	Protein	LSF
She	Q8BSD5	SH2 domain-containing adapter protein E OS=Mus musculus OX=10090 GN=She PE=1 SV=1	5.54097e+07	x24mo_3	low-soluble-lung.xlsx	24	3	Lung	Protein	LSF
She	Q8BSD5	SH2 domain-containing adapter protein E OS=Mus musculus OX=10090 GN=She PE=1 SV=1	1.21117e+07	x24mo_4	low-soluble-lung.xlsx	24	4	Lung	Protein	LSF
She	Q8BSD5	SH2 domain-containing adapter protein E OS=Mus musculus OX=10090 GN=She PE=1 SV=1	1.32243e+07	x30mo_1	low-soluble-lung.xlsx	30	1	Lung	Protein	LSF
She	Q8BSD5	SH2 domain-containing adapter protein E OS=Mus musculus OX=10090 GN=She PE=1 SV=1	4.62951e+07	x30mo_2	low-soluble-lung.xlsx	30	2	Lung	Protein	LSF
She	Q8BSD5	SH2 domain-containing adapter protein E OS=Mus musculus OX=10090 GN=She PE=1 SV=1	5.60636e+07	x30mo_3	low-soluble-lung.xlsx	30	3	Lung	Protein	LSF
She	Q8BSD5	SH2 domain-containing adapter protein E OS=Mus musculus OX=10090 GN=She PE=1 SV=1	9.12441e+07	x30mo_4	low-soluble-lung.xlsx	30	4	Lung	Protein	LSF
Shmt2	Q9CZN7|Q9CZN7-2	Serine hydroxymethyltransferase, mitochondrial OS=Mus musculus OX=10090 GN=Shmt2 PE=1 SV=1|Isoform 2 of Serine hydroxymethyltransferase, mitochondrial OS=Mus musculus OX=10090 GN=Shmt2	4.92356e+07	x6mo_1	low-soluble-lung.xlsx	6	1	Lung	Protein	LSF
Shmt2	Q9CZN7|Q9CZN7-2	Serine hydroxymethyltransferase, mitochondrial OS=Mus musculus OX=10090 GN=Shmt2 PE=1 SV=1|Isoform 2 of Serine hydroxymethyltransferase, mitochondrial OS=Mus musculus OX=10090 GN=Shmt2	5.77405e+07	x6mo_2	low-soluble-lung.xlsx	6	2	Lung	Protein	LSF
Shmt2	Q9CZN7|Q9CZN7-2	Serine hydroxymethyltransferase, mitochondrial OS=Mus musculus OX=10090 GN=Shmt2 PE=1 SV=1|Isoform 2 of Serine hydroxymethyltransferase, mitochondrial OS=Mus musculus OX=10090 GN=Shmt2	4.67463e+07	x6mo_3	low-soluble-lung.xlsx	6	3	Lung	Protein	LSF
Shmt2	Q9CZN7|Q9CZN7-2	Serine hydroxymethyltransferase, mitochondrial OS=Mus musculus OX=10090 GN=Shmt2 PE=1 SV=1|Isoform 2 of Serine hydroxymethyltransferase, mitochondrial OS=Mus musculus OX=10090 GN=Shmt2	5.18673e+07	x6mo_4	low-soluble-lung.xlsx	6	4	Lung	Protein	LSF
Shmt2	Q9CZN7|Q9CZN7-2	Serine hydroxymethyltransferase, mitochondrial OS=Mus musculus OX=10090 GN=Shmt2 PE=1 SV=1|Isoform 2 of Serine hydroxymethyltransferase, mitochondrial OS=Mus musculus OX=10090 GN=Shmt2	7.28507e+07	x15mo_1	low-soluble-lung.xlsx	15	1	Lung	Protein	LSF
Shmt2	Q9CZN7|Q9CZN7-2	Serine hydroxymethyltransferase, mitochondrial OS=Mus musculus OX=10090 GN=Shmt2 PE=1 SV=1|Isoform 2 of Serine hydroxymethyltransferase, mitochondrial OS=Mus musculus OX=10090 GN=Shmt2	4.65688e+07	x15mo_2	low-soluble-lung.xlsx	15	2	Lung	Protein	LSF
Shmt2	Q9CZN7|Q9CZN7-2	Serine hydroxymethyltransferase, mitochondrial OS=Mus musculus OX=10090 GN=Shmt2 PE=1 SV=1|Isoform 2 of Serine hydroxymethyltransferase, mitochondrial OS=Mus musculus OX=10090 GN=Shmt2	4.05305e+07	x15mo_3	low-soluble-lung.xlsx	15	3	Lung	Protein	LSF
Shmt2	Q9CZN7|Q9CZN7-2	Serine hydroxymethyltransferase, mitochondrial OS=Mus musculus OX=10090 GN=Shmt2 PE=1 SV=1|Isoform 2 of Serine hydroxymethyltransferase, mitochondrial OS=Mus musculus OX=10090 GN=Shmt2	5.37669e+07	x15mo_4	low-soluble-lung.xlsx	15	4	Lung	Protein	LSF
Shmt2	Q9CZN7|Q9CZN7-2	Serine hydroxymethyltransferase, mitochondrial OS=Mus musculus OX=10090 GN=Shmt2 PE=1 SV=1|Isoform 2 of Serine hydroxymethyltransferase, mitochondrial OS=Mus musculus OX=10090 GN=Shmt2	4.89318e+07	x24mo_1	low-soluble-lung.xlsx	24	1	Lung	Protein	LSF
Shmt2	Q9CZN7|Q9CZN7-2	Serine hydroxymethyltransferase, mitochondrial OS=Mus musculus OX=10090 GN=Shmt2 PE=1 SV=1|Isoform 2 of Serine hydroxymethyltransferase, mitochondrial OS=Mus musculus OX=10090 GN=Shmt2	4.4608e+07	x24mo_2	low-soluble-lung.xlsx	24	2	Lung	Protein	LSF
Shmt2	Q9CZN7|Q9CZN7-2	Serine hydroxymethyltransferase, mitochondrial OS=Mus musculus OX=10090 GN=Shmt2 PE=1 SV=1|Isoform 2 of Serine hydroxymethyltransferase, mitochondrial OS=Mus musculus OX=10090 GN=Shmt2	4.40209e+07	x24mo_3	low-soluble-lung.xlsx	24	3	Lung	Protein	LSF
Shmt2	Q9CZN7|Q9CZN7-2	Serine hydroxymethyltransferase, mitochondrial OS=Mus musculus OX=10090 GN=Shmt2 PE=1 SV=1|Isoform 2 of Serine hydroxymethyltransferase, mitochondrial OS=Mus musculus OX=10090 GN=Shmt2	4.42653e+07	x24mo_4	low-soluble-lung.xlsx	24	4	Lung	Protein	LSF
Shmt2	Q9CZN7|Q9CZN7-2	Serine hydroxymethyltransferase, mitochondrial OS=Mus musculus OX=10090 GN=Shmt2 PE=1 SV=1|Isoform 2 of Serine hydroxymethyltransferase, mitochondrial OS=Mus musculus OX=10090 GN=Shmt2	5.81892e+07	x30mo_1	low-soluble-lung.xlsx	30	1	Lung	Protein	LSF
Shmt2	Q9CZN7|Q9CZN7-2	Serine hydroxymethyltransferase, mitochondrial OS=Mus musculus OX=10090 GN=Shmt2 PE=1 SV=1|Isoform 2 of Serine hydroxymethyltransferase, mitochondrial OS=Mus musculus OX=10090 GN=Shmt2	4.95315e+07	x30mo_2	low-soluble-lung.xlsx	30	2	Lung	Protein	LSF
Shmt2	Q9CZN7|Q9CZN7-2	Serine hydroxymethyltransferase, mitochondrial OS=Mus musculus OX=10090 GN=Shmt2 PE=1 SV=1|Isoform 2 of Serine hydroxymethyltransferase, mitochondrial OS=Mus musculus OX=10090 GN=Shmt2	4.29762e+07	x30mo_3	low-soluble-lung.xlsx	30	3	Lung	Protein	LSF
Shmt2	Q9CZN7|Q9CZN7-2	Serine hydroxymethyltransferase, mitochondrial OS=Mus musculus OX=10090 GN=Shmt2 PE=1 SV=1|Isoform 2 of Serine hydroxymethyltransferase, mitochondrial OS=Mus musculus OX=10090 GN=Shmt2	4.89476e+07	x30mo_4	low-soluble-lung.xlsx	30	4	Lung	Protein	LSF
Shoc2	O88520	Leucine-rich repeat protein SHOC-2 OS=Mus musculus OX=10090 GN=Shoc2 PE=1 SV=2	1.49761e+07	x6mo_1	low-soluble-lung.xlsx	6	1	Lung	Protein	LSF
Shoc2	O88520	Leucine-rich repeat protein SHOC-2 OS=Mus musculus OX=10090 GN=Shoc2 PE=1 SV=2	1.37744e+07	x6mo_2	low-soluble-lung.xlsx	6	2	Lung	Protein	LSF
Shoc2	O88520	Leucine-rich repeat protein SHOC-2 OS=Mus musculus OX=10090 GN=Shoc2 PE=1 SV=2	1.58047e+07	x6mo_3	low-soluble-lung.xlsx	6	3	Lung	Protein	LSF
Shoc2	O88520	Leucine-rich repeat protein SHOC-2 OS=Mus musculus OX=10090 GN=Shoc2 PE=1 SV=2	1.67083e+07	x6mo_4	low-soluble-lung.xlsx	6	4	Lung	Protein	LSF
Shoc2	O88520	Leucine-rich repeat protein SHOC-2 OS=Mus musculus OX=10090 GN=Shoc2 PE=1 SV=2	2.68161e+07	x15mo_1	low-soluble-lung.xlsx	15	1	Lung	Protein	LSF
Shoc2	O88520	Leucine-rich repeat protein SHOC-2 OS=Mus musculus OX=10090 GN=Shoc2 PE=1 SV=2	1.60142e+07	x15mo_2	low-soluble-lung.xlsx	15	2	Lung	Protein	LSF
Shoc2	O88520	Leucine-rich repeat protein SHOC-2 OS=Mus musculus OX=10090 GN=Shoc2 PE=1 SV=2	2.22186e+07	x15mo_3	low-soluble-lung.xlsx	15	3	Lung	Protein	LSF
Shoc2	O88520	Leucine-rich repeat protein SHOC-2 OS=Mus musculus OX=10090 GN=Shoc2 PE=1 SV=2	1.70451e+07	x15mo_4	low-soluble-lung.xlsx	15	4	Lung	Protein	LSF
Shoc2	O88520	Leucine-rich repeat protein SHOC-2 OS=Mus musculus OX=10090 GN=Shoc2 PE=1 SV=2	2.32152e+07	x24mo_1	low-soluble-lung.xlsx	24	1	Lung	Protein	LSF
Shoc2	O88520	Leucine-rich repeat protein SHOC-2 OS=Mus musculus OX=10090 GN=Shoc2 PE=1 SV=2	2.68331e+07	x24mo_2	low-soluble-lung.xlsx	24	2	Lung	Protein	LSF
Shoc2	O88520	Leucine-rich repeat protein SHOC-2 OS=Mus musculus OX=10090 GN=Shoc2 PE=1 SV=2	2.32282e+07	x24mo_3	low-soluble-lung.xlsx	24	3	Lung	Protein	LSF
Shoc2	O88520	Leucine-rich repeat protein SHOC-2 OS=Mus musculus OX=10090 GN=Shoc2 PE=1 SV=2	3.11443e+07	x24mo_4	low-soluble-lung.xlsx	24	4	Lung	Protein	LSF
Shoc2	O88520	Leucine-rich repeat protein SHOC-2 OS=Mus musculus OX=10090 GN=Shoc2 PE=1 SV=2	2.79731e+07	x30mo_1	low-soluble-lung.xlsx	30	1	Lung	Protein	LSF
Shoc2	O88520	Leucine-rich repeat protein SHOC-2 OS=Mus musculus OX=10090 GN=Shoc2 PE=1 SV=2	2.7257e+07	x30mo_2	low-soluble-lung.xlsx	30	2	Lung	Protein	LSF
Shoc2	O88520	Leucine-rich repeat protein SHOC-2 OS=Mus musculus OX=10090 GN=Shoc2 PE=1 SV=2	2.16241e+07	x30mo_3	low-soluble-lung.xlsx	30	3	Lung	Protein	LSF
Shoc2	O88520	Leucine-rich repeat protein SHOC-2 OS=Mus musculus OX=10090 GN=Shoc2 PE=1 SV=2	2.78934e+07	x30mo_4	low-soluble-lung.xlsx	30	4	Lung	Protein	LSF
Shroom3	A0A0R4J1H8|A0A286YDQ8|E9Q6I3|E9QMY5|Q9QXN0|Q9QXN0-2|Q9QXN0-3|Q9QXN0-4	Isoform 2 of Protein Shroom3 OS=Mus musculus OX=10090 GN=Shroom3|Isoform 3 of Protein Shroom3 OS=Mus musculus OX=10090 GN=Shroom3|Isoform 4 of Protein Shroom3 OS=Mus musculus OX=10090 GN=Shroom3|Protein Shroom3 OS=Mus musculus OX=10090 GN=Shroom3 PE=1 SV=1|Protein Shroom3 OS=Mus musculus OX=10090 GN=Shroom3 PE=1 SV=2	1.86404e+07	x6mo_1	low-soluble-lung.xlsx	6	1	Lung	Protein	LSF
Shroom3	A0A0R4J1H8|A0A286YDQ8|E9Q6I3|E9QMY5|Q9QXN0|Q9QXN0-2|Q9QXN0-3|Q9QXN0-4	Isoform 2 of Protein Shroom3 OS=Mus musculus OX=10090 GN=Shroom3|Isoform 3 of Protein Shroom3 OS=Mus musculus OX=10090 GN=Shroom3|Isoform 4 of Protein Shroom3 OS=Mus musculus OX=10090 GN=Shroom3|Protein Shroom3 OS=Mus musculus OX=10090 GN=Shroom3 PE=1 SV=1|Protein Shroom3 OS=Mus musculus OX=10090 GN=Shroom3 PE=1 SV=2	1.97328e+07	x6mo_2	low-soluble-lung.xlsx	6	2	Lung	Protein	LSF
Shroom3	A0A0R4J1H8|A0A286YDQ8|E9Q6I3|E9QMY5|Q9QXN0|Q9QXN0-2|Q9QXN0-3|Q9QXN0-4	Isoform 2 of Protein Shroom3 OS=Mus musculus OX=10090 GN=Shroom3|Isoform 3 of Protein Shroom3 OS=Mus musculus OX=10090 GN=Shroom3|Isoform 4 of Protein Shroom3 OS=Mus musculus OX=10090 GN=Shroom3|Protein Shroom3 OS=Mus musculus OX=10090 GN=Shroom3 PE=1 SV=1|Protein Shroom3 OS=Mus musculus OX=10090 GN=Shroom3 PE=1 SV=2	2.00287e+07	x6mo_3	low-soluble-lung.xlsx	6	3	Lung	Protein	LSF
Shroom3	A0A0R4J1H8|A0A286YDQ8|E9Q6I3|E9QMY5|Q9QXN0|Q9QXN0-2|Q9QXN0-3|Q9QXN0-4	Isoform 2 of Protein Shroom3 OS=Mus musculus OX=10090 GN=Shroom3|Isoform 3 of Protein Shroom3 OS=Mus musculus OX=10090 GN=Shroom3|Isoform 4 of Protein Shroom3 OS=Mus musculus OX=10090 GN=Shroom3|Protein Shroom3 OS=Mus musculus OX=10090 GN=Shroom3 PE=1 SV=1|Protein Shroom3 OS=Mus musculus OX=10090 GN=Shroom3 PE=1 SV=2	1.95884e+07	x6mo_4	low-soluble-lung.xlsx	6	4	Lung	Protein	LSF
Shroom3	A0A0R4J1H8|A0A286YDQ8|E9Q6I3|E9QMY5|Q9QXN0|Q9QXN0-2|Q9QXN0-3|Q9QXN0-4	Isoform 2 of Protein Shroom3 OS=Mus musculus OX=10090 GN=Shroom3|Isoform 3 of Protein Shroom3 OS=Mus musculus OX=10090 GN=Shroom3|Isoform 4 of Protein Shroom3 OS=Mus musculus OX=10090 GN=Shroom3|Protein Shroom3 OS=Mus musculus OX=10090 GN=Shroom3 PE=1 SV=1|Protein Shroom3 OS=Mus musculus OX=10090 GN=Shroom3 PE=1 SV=2	2.15458e+07	x15mo_1	low-soluble-lung.xlsx	15	1	Lung	Protein	LSF
Shroom3	A0A0R4J1H8|A0A286YDQ8|E9Q6I3|E9QMY5|Q9QXN0|Q9QXN0-2|Q9QXN0-3|Q9QXN0-4	Isoform 2 of Protein Shroom3 OS=Mus musculus OX=10090 GN=Shroom3|Isoform 3 of Protein Shroom3 OS=Mus musculus OX=10090 GN=Shroom3|Isoform 4 of Protein Shroom3 OS=Mus musculus OX=10090 GN=Shroom3|Protein Shroom3 OS=Mus musculus OX=10090 GN=Shroom3 PE=1 SV=1|Protein Shroom3 OS=Mus musculus OX=10090 GN=Shroom3 PE=1 SV=2	2.40552e+07	x15mo_2	low-soluble-lung.xlsx	15	2	Lung	Protein	LSF
Shroom3	A0A0R4J1H8|A0A286YDQ8|E9Q6I3|E9QMY5|Q9QXN0|Q9QXN0-2|Q9QXN0-3|Q9QXN0-4	Isoform 2 of Protein Shroom3 OS=Mus musculus OX=10090 GN=Shroom3|Isoform 3 of Protein Shroom3 OS=Mus musculus OX=10090 GN=Shroom3|Isoform 4 of Protein Shroom3 OS=Mus musculus OX=10090 GN=Shroom3|Protein Shroom3 OS=Mus musculus OX=10090 GN=Shroom3 PE=1 SV=1|Protein Shroom3 OS=Mus musculus OX=10090 GN=Shroom3 PE=1 SV=2	2.1641e+07	x15mo_3	low-soluble-lung.xlsx	15	3	Lung	Protein	LSF
Shroom3	A0A0R4J1H8|A0A286YDQ8|E9Q6I3|E9QMY5|Q9QXN0|Q9QXN0-2|Q9QXN0-3|Q9QXN0-4	Isoform 2 of Protein Shroom3 OS=Mus musculus OX=10090 GN=Shroom3|Isoform 3 of Protein Shroom3 OS=Mus musculus OX=10090 GN=Shroom3|Isoform 4 of Protein Shroom3 OS=Mus musculus OX=10090 GN=Shroom3|Protein Shroom3 OS=Mus musculus OX=10090 GN=Shroom3 PE=1 SV=1|Protein Shroom3 OS=Mus musculus OX=10090 GN=Shroom3 PE=1 SV=2	2.03335e+07	x15mo_4	low-soluble-lung.xlsx	15	4	Lung	Protein	LSF
Shroom3	A0A0R4J1H8|A0A286YDQ8|E9Q6I3|E9QMY5|Q9QXN0|Q9QXN0-2|Q9QXN0-3|Q9QXN0-4	Isoform 2 of Protein Shroom3 OS=Mus musculus OX=10090 GN=Shroom3|Isoform 3 of Protein Shroom3 OS=Mus musculus OX=10090 GN=Shroom3|Isoform 4 of Protein Shroom3 OS=Mus musculus OX=10090 GN=Shroom3|Protein Shroom3 OS=Mus musculus OX=10090 GN=Shroom3 PE=1 SV=1|Protein Shroom3 OS=Mus musculus OX=10090 GN=Shroom3 PE=1 SV=2	1.98505e+07	x24mo_1	low-soluble-lung.xlsx	24	1	Lung	Protein	LSF
Shroom3	A0A0R4J1H8|A0A286YDQ8|E9Q6I3|E9QMY5|Q9QXN0|Q9QXN0-2|Q9QXN0-3|Q9QXN0-4	Isoform 2 of Protein Shroom3 OS=Mus musculus OX=10090 GN=Shroom3|Isoform 3 of Protein Shroom3 OS=Mus musculus OX=10090 GN=Shroom3|Isoform 4 of Protein Shroom3 OS=Mus musculus OX=10090 GN=Shroom3|Protein Shroom3 OS=Mus musculus OX=10090 GN=Shroom3 PE=1 SV=1|Protein Shroom3 OS=Mus musculus OX=10090 GN=Shroom3 PE=1 SV=2	1.95361e+07	x24mo_2	low-soluble-lung.xlsx	24	2	Lung	Protein	LSF
Shroom3	A0A0R4J1H8|A0A286YDQ8|E9Q6I3|E9QMY5|Q9QXN0|Q9QXN0-2|Q9QXN0-3|Q9QXN0-4	Isoform 2 of Protein Shroom3 OS=Mus musculus OX=10090 GN=Shroom3|Isoform 3 of Protein Shroom3 OS=Mus musculus OX=10090 GN=Shroom3|Isoform 4 of Protein Shroom3 OS=Mus musculus OX=10090 GN=Shroom3|Protein Shroom3 OS=Mus musculus OX=10090 GN=Shroom3 PE=1 SV=1|Protein Shroom3 OS=Mus musculus OX=10090 GN=Shroom3 PE=1 SV=2	2.2444e+07	x24mo_3	low-soluble-lung.xlsx	24	3	Lung	Protein	LSF
Shroom3	A0A0R4J1H8|A0A286YDQ8|E9Q6I3|E9QMY5|Q9QXN0|Q9QXN0-2|Q9QXN0-3|Q9QXN0-4	Isoform 2 of Protein Shroom3 OS=Mus musculus OX=10090 GN=Shroom3|Isoform 3 of Protein Shroom3 OS=Mus musculus OX=10090 GN=Shroom3|Isoform 4 of Protein Shroom3 OS=Mus musculus OX=10090 GN=Shroom3|Protein Shroom3 OS=Mus musculus OX=10090 GN=Shroom3 PE=1 SV=1|Protein Shroom3 OS=Mus musculus OX=10090 GN=Shroom3 PE=1 SV=2	2.36015e+07	x24mo_4	low-soluble-lung.xlsx	24	4	Lung	Protein	LSF
Shroom3	A0A0R4J1H8|A0A286YDQ8|E9Q6I3|E9QMY5|Q9QXN0|Q9QXN0-2|Q9QXN0-3|Q9QXN0-4	Isoform 2 of Protein Shroom3 OS=Mus musculus OX=10090 GN=Shroom3|Isoform 3 of Protein Shroom3 OS=Mus musculus OX=10090 GN=Shroom3|Isoform 4 of Protein Shroom3 OS=Mus musculus OX=10090 GN=Shroom3|Protein Shroom3 OS=Mus musculus OX=10090 GN=Shroom3 PE=1 SV=1|Protein Shroom3 OS=Mus musculus OX=10090 GN=Shroom3 PE=1 SV=2	2.25402e+07	x30mo_1	low-soluble-lung.xlsx	30	1	Lung	Protein	LSF
Shroom3	A0A0R4J1H8|A0A286YDQ8|E9Q6I3|E9QMY5|Q9QXN0|Q9QXN0-2|Q9QXN0-3|Q9QXN0-4	Isoform 2 of Protein Shroom3 OS=Mus musculus OX=10090 GN=Shroom3|Isoform 3 of Protein Shroom3 OS=Mus musculus OX=10090 GN=Shroom3|Isoform 4 of Protein Shroom3 OS=Mus musculus OX=10090 GN=Shroom3|Protein Shroom3 OS=Mus musculus OX=10090 GN=Shroom3 PE=1 SV=1|Protein Shroom3 OS=Mus musculus OX=10090 GN=Shroom3 PE=1 SV=2	1.89638e+07	x30mo_2	low-soluble-lung.xlsx	30	2	Lung	Protein	LSF
Shroom3	A0A0R4J1H8|A0A286YDQ8|E9Q6I3|E9QMY5|Q9QXN0|Q9QXN0-2|Q9QXN0-3|Q9QXN0-4	Isoform 2 of Protein Shroom3 OS=Mus musculus OX=10090 GN=Shroom3|Isoform 3 of Protein Shroom3 OS=Mus musculus OX=10090 GN=Shroom3|Isoform 4 of Protein Shroom3 OS=Mus musculus OX=10090 GN=Shroom3|Protein Shroom3 OS=Mus musculus OX=10090 GN=Shroom3 PE=1 SV=1|Protein Shroom3 OS=Mus musculus OX=10090 GN=Shroom3 PE=1 SV=2	2.23197e+07	x30mo_3	low-soluble-lung.xlsx	30	3	Lung	Protein	LSF
Shroom3	A0A0R4J1H8|A0A286YDQ8|E9Q6I3|E9QMY5|Q9QXN0|Q9QXN0-2|Q9QXN0-3|Q9QXN0-4	Isoform 2 of Protein Shroom3 OS=Mus musculus OX=10090 GN=Shroom3|Isoform 3 of Protein Shroom3 OS=Mus musculus OX=10090 GN=Shroom3|Isoform 4 of Protein Shroom3 OS=Mus musculus OX=10090 GN=Shroom3|Protein Shroom3 OS=Mus musculus OX=10090 GN=Shroom3 PE=1 SV=1|Protein Shroom3 OS=Mus musculus OX=10090 GN=Shroom3 PE=1 SV=2	1.82161e+07	x30mo_4	low-soluble-lung.xlsx	30	4	Lung	Protein	LSF
Shtn1	Q8K2Q9|Q8K2Q9-2	Isoform 2 of Shootin-1 OS=Mus musculus OX=10090 GN=Shtn1|Shootin-1 OS=Mus musculus OX=10090 GN=Shtn1 PE=1 SV=1	4.17596e+07	x6mo_1	low-soluble-lung.xlsx	6	1	Lung	Protein	LSF
Shtn1	Q8K2Q9|Q8K2Q9-2	Isoform 2 of Shootin-1 OS=Mus musculus OX=10090 GN=Shtn1|Shootin-1 OS=Mus musculus OX=10090 GN=Shtn1 PE=1 SV=1	4.03903e+07	x6mo_2	low-soluble-lung.xlsx	6	2	Lung	Protein	LSF
Shtn1	Q8K2Q9|Q8K2Q9-2	Isoform 2 of Shootin-1 OS=Mus musculus OX=10090 GN=Shtn1|Shootin-1 OS=Mus musculus OX=10090 GN=Shtn1 PE=1 SV=1	4.70273e+07	x6mo_3	low-soluble-lung.xlsx	6	3	Lung	Protein	LSF
Shtn1	Q8K2Q9|Q8K2Q9-2	Isoform 2 of Shootin-1 OS=Mus musculus OX=10090 GN=Shtn1|Shootin-1 OS=Mus musculus OX=10090 GN=Shtn1 PE=1 SV=1	4.26288e+07	x6mo_4	low-soluble-lung.xlsx	6	4	Lung	Protein	LSF
Shtn1	Q8K2Q9|Q8K2Q9-2	Isoform 2 of Shootin-1 OS=Mus musculus OX=10090 GN=Shtn1|Shootin-1 OS=Mus musculus OX=10090 GN=Shtn1 PE=1 SV=1	3.77236e+07	x15mo_1	low-soluble-lung.xlsx	15	1	Lung	Protein	LSF
Shtn1	Q8K2Q9|Q8K2Q9-2	Isoform 2 of Shootin-1 OS=Mus musculus OX=10090 GN=Shtn1|Shootin-1 OS=Mus musculus OX=10090 GN=Shtn1 PE=1 SV=1	3.81549e+07	x15mo_2	low-soluble-lung.xlsx	15	2	Lung	Protein	LSF
Shtn1	Q8K2Q9|Q8K2Q9-2	Isoform 2 of Shootin-1 OS=Mus musculus OX=10090 GN=Shtn1|Shootin-1 OS=Mus musculus OX=10090 GN=Shtn1 PE=1 SV=1	4.20736e+07	x15mo_3	low-soluble-lung.xlsx	15	3	Lung	Protein	LSF
Shtn1	Q8K2Q9|Q8K2Q9-2	Isoform 2 of Shootin-1 OS=Mus musculus OX=10090 GN=Shtn1|Shootin-1 OS=Mus musculus OX=10090 GN=Shtn1 PE=1 SV=1	3.83948e+07	x15mo_4	low-soluble-lung.xlsx	15	4	Lung	Protein	LSF
Shtn1	Q8K2Q9|Q8K2Q9-2	Isoform 2 of Shootin-1 OS=Mus musculus OX=10090 GN=Shtn1|Shootin-1 OS=Mus musculus OX=10090 GN=Shtn1 PE=1 SV=1	3.34176e+07	x24mo_1	low-soluble-lung.xlsx	24	1	Lung	Protein	LSF
Shtn1	Q8K2Q9|Q8K2Q9-2	Isoform 2 of Shootin-1 OS=Mus musculus OX=10090 GN=Shtn1|Shootin-1 OS=Mus musculus OX=10090 GN=Shtn1 PE=1 SV=1	3.27106e+07	x24mo_2	low-soluble-lung.xlsx	24	2	Lung	Protein	LSF
Shtn1	Q8K2Q9|Q8K2Q9-2	Isoform 2 of Shootin-1 OS=Mus musculus OX=10090 GN=Shtn1|Shootin-1 OS=Mus musculus OX=10090 GN=Shtn1 PE=1 SV=1	3.69708e+07	x24mo_3	low-soluble-lung.xlsx	24	3	Lung	Protein	LSF
Shtn1	Q8K2Q9|Q8K2Q9-2	Isoform 2 of Shootin-1 OS=Mus musculus OX=10090 GN=Shtn1|Shootin-1 OS=Mus musculus OX=10090 GN=Shtn1 PE=1 SV=1	3.75014e+07	x24mo_4	low-soluble-lung.xlsx	24	4	Lung	Protein	LSF
Shtn1	Q8K2Q9|Q8K2Q9-2	Isoform 2 of Shootin-1 OS=Mus musculus OX=10090 GN=Shtn1|Shootin-1 OS=Mus musculus OX=10090 GN=Shtn1 PE=1 SV=1	4.43833e+07	x30mo_1	low-soluble-lung.xlsx	30	1	Lung	Protein	LSF
Shtn1	Q8K2Q9|Q8K2Q9-2	Isoform 2 of Shootin-1 OS=Mus musculus OX=10090 GN=Shtn1|Shootin-1 OS=Mus musculus OX=10090 GN=Shtn1 PE=1 SV=1	3.17386e+07	x30mo_2	low-soluble-lung.xlsx	30	2	Lung	Protein	LSF
Shtn1	Q8K2Q9|Q8K2Q9-2	Isoform 2 of Shootin-1 OS=Mus musculus OX=10090 GN=Shtn1|Shootin-1 OS=Mus musculus OX=10090 GN=Shtn1 PE=1 SV=1	3.64305e+07	x30mo_3	low-soluble-lung.xlsx	30	3	Lung	Protein	LSF
Shtn1	Q8K2Q9|Q8K2Q9-2	Isoform 2 of Shootin-1 OS=Mus musculus OX=10090 GN=Shtn1|Shootin-1 OS=Mus musculus OX=10090 GN=Shtn1 PE=1 SV=1	3.28089e+07	x30mo_4	low-soluble-lung.xlsx	30	4	Lung	Protein	LSF
Sigirr	Q9JLZ8	Single Ig IL-1-related receptor OS=Mus musculus OX=10090 GN=Sigirr PE=1 SV=2	4.57141e+06	x6mo_1	low-soluble-lung.xlsx	6	1	Lung	Protein	LSF
Sigirr	Q9JLZ8	Single Ig IL-1-related receptor OS=Mus musculus OX=10090 GN=Sigirr PE=1 SV=2	4.44963e+06	x6mo_2	low-soluble-lung.xlsx	6	2	Lung	Protein	LSF
Sigirr	Q9JLZ8	Single Ig IL-1-related receptor OS=Mus musculus OX=10090 GN=Sigirr PE=1 SV=2	4.51361e+06	x6mo_3	low-soluble-lung.xlsx	6	3	Lung	Protein	LSF
Sigirr	Q9JLZ8	Single Ig IL-1-related receptor OS=Mus musculus OX=10090 GN=Sigirr PE=1 SV=2	4.14769e+06	x6mo_4	low-soluble-lung.xlsx	6	4	Lung	Protein	LSF
Sigirr	Q9JLZ8	Single Ig IL-1-related receptor OS=Mus musculus OX=10090 GN=Sigirr PE=1 SV=2	3.89378e+06	x15mo_1	low-soluble-lung.xlsx	15	1	Lung	Protein	LSF
Sigirr	Q9JLZ8	Single Ig IL-1-related receptor OS=Mus musculus OX=10090 GN=Sigirr PE=1 SV=2	3.84222e+06	x15mo_2	low-soluble-lung.xlsx	15	2	Lung	Protein	LSF
Sigirr	Q9JLZ8	Single Ig IL-1-related receptor OS=Mus musculus OX=10090 GN=Sigirr PE=1 SV=2	3.85897e+06	x15mo_3	low-soluble-lung.xlsx	15	3	Lung	Protein	LSF
Sigirr	Q9JLZ8	Single Ig IL-1-related receptor OS=Mus musculus OX=10090 GN=Sigirr PE=1 SV=2	4.00252e+06	x15mo_4	low-soluble-lung.xlsx	15	4	Lung	Protein	LSF
Sigirr	Q9JLZ8	Single Ig IL-1-related receptor OS=Mus musculus OX=10090 GN=Sigirr PE=1 SV=2	5.95915e+06	x24mo_1	low-soluble-lung.xlsx	24	1	Lung	Protein	LSF
Sigirr	Q9JLZ8	Single Ig IL-1-related receptor OS=Mus musculus OX=10090 GN=Sigirr PE=1 SV=2	5.75739e+06	x24mo_2	low-soluble-lung.xlsx	24	2	Lung	Protein	LSF
Sigirr	Q9JLZ8	Single Ig IL-1-related receptor OS=Mus musculus OX=10090 GN=Sigirr PE=1 SV=2	5.81127e+06	x24mo_3	low-soluble-lung.xlsx	24	3	Lung	Protein	LSF
Sigirr	Q9JLZ8	Single Ig IL-1-related receptor OS=Mus musculus OX=10090 GN=Sigirr PE=1 SV=2	4.01215e+06	x24mo_4	low-soluble-lung.xlsx	24	4	Lung	Protein	LSF
Sigirr	Q9JLZ8	Single Ig IL-1-related receptor OS=Mus musculus OX=10090 GN=Sigirr PE=1 SV=2	4.25898e+06	x30mo_1	low-soluble-lung.xlsx	30	1	Lung	Protein	LSF
Sigirr	Q9JLZ8	Single Ig IL-1-related receptor OS=Mus musculus OX=10090 GN=Sigirr PE=1 SV=2	5.69868e+06	x30mo_2	low-soluble-lung.xlsx	30	2	Lung	Protein	LSF
Sigirr	Q9JLZ8	Single Ig IL-1-related receptor OS=Mus musculus OX=10090 GN=Sigirr PE=1 SV=2	5.86103e+06	x30mo_3	low-soluble-lung.xlsx	30	3	Lung	Protein	LSF
Sigirr	Q9JLZ8	Single Ig IL-1-related receptor OS=Mus musculus OX=10090 GN=Sigirr PE=1 SV=2	5.8258e+06	x30mo_4	low-soluble-lung.xlsx	30	4	Lung	Protein	LSF
Sin3a	Q60520|Q60520-1	Paired amphipathic helix protein Sin3a OS=Mus musculus OX=10090 GN=Sin3a PE=1 SV=3|Isoform 2 of Paired amphipathic helix protein Sin3a OS=Mus musculus OX=10090 GN=Sin3a	7.91474e+06	x6mo_1	low-soluble-lung.xlsx	6	1	Lung	Protein	LSF
Sin3a	Q60520|Q60520-1	Paired amphipathic helix protein Sin3a OS=Mus musculus OX=10090 GN=Sin3a PE=1 SV=3|Isoform 2 of Paired amphipathic helix protein Sin3a OS=Mus musculus OX=10090 GN=Sin3a	7.39605e+06	x6mo_2	low-soluble-lung.xlsx	6	2	Lung	Protein	LSF
Sin3a	Q60520|Q60520-1	Paired amphipathic helix protein Sin3a OS=Mus musculus OX=10090 GN=Sin3a PE=1 SV=3|Isoform 2 of Paired amphipathic helix protein Sin3a OS=Mus musculus OX=10090 GN=Sin3a	7.49074e+06	x6mo_3	low-soluble-lung.xlsx	6	3	Lung	Protein	LSF
Sin3a	Q60520|Q60520-1	Paired amphipathic helix protein Sin3a OS=Mus musculus OX=10090 GN=Sin3a PE=1 SV=3|Isoform 2 of Paired amphipathic helix protein Sin3a OS=Mus musculus OX=10090 GN=Sin3a	7.54907e+06	x6mo_4	low-soluble-lung.xlsx	6	4	Lung	Protein	LSF
Sin3a	Q60520|Q60520-1	Paired amphipathic helix protein Sin3a OS=Mus musculus OX=10090 GN=Sin3a PE=1 SV=3|Isoform 2 of Paired amphipathic helix protein Sin3a OS=Mus musculus OX=10090 GN=Sin3a	6.7514e+06	x15mo_1	low-soluble-lung.xlsx	15	1	Lung	Protein	LSF
Sin3a	Q60520|Q60520-1	Paired amphipathic helix protein Sin3a OS=Mus musculus OX=10090 GN=Sin3a PE=1 SV=3|Isoform 2 of Paired amphipathic helix protein Sin3a OS=Mus musculus OX=10090 GN=Sin3a	8.0786e+06	x15mo_2	low-soluble-lung.xlsx	15	2	Lung	Protein	LSF
Sin3a	Q60520|Q60520-1	Paired amphipathic helix protein Sin3a OS=Mus musculus OX=10090 GN=Sin3a PE=1 SV=3|Isoform 2 of Paired amphipathic helix protein Sin3a OS=Mus musculus OX=10090 GN=Sin3a	7.40612e+06	x15mo_3	low-soluble-lung.xlsx	15	3	Lung	Protein	LSF
Sin3a	Q60520|Q60520-1	Paired amphipathic helix protein Sin3a OS=Mus musculus OX=10090 GN=Sin3a PE=1 SV=3|Isoform 2 of Paired amphipathic helix protein Sin3a OS=Mus musculus OX=10090 GN=Sin3a	6.85556e+06	x15mo_4	low-soluble-lung.xlsx	15	4	Lung	Protein	LSF
Sin3a	Q60520|Q60520-1	Paired amphipathic helix protein Sin3a OS=Mus musculus OX=10090 GN=Sin3a PE=1 SV=3|Isoform 2 of Paired amphipathic helix protein Sin3a OS=Mus musculus OX=10090 GN=Sin3a	8.03086e+06	x24mo_1	low-soluble-lung.xlsx	24	1	Lung	Protein	LSF
Sin3a	Q60520|Q60520-1	Paired amphipathic helix protein Sin3a OS=Mus musculus OX=10090 GN=Sin3a PE=1 SV=3|Isoform 2 of Paired amphipathic helix protein Sin3a OS=Mus musculus OX=10090 GN=Sin3a	7.5241e+06	x24mo_2	low-soluble-lung.xlsx	24	2	Lung	Protein	LSF
Sin3a	Q60520|Q60520-1	Paired amphipathic helix protein Sin3a OS=Mus musculus OX=10090 GN=Sin3a PE=1 SV=3|Isoform 2 of Paired amphipathic helix protein Sin3a OS=Mus musculus OX=10090 GN=Sin3a	7.70649e+06	x24mo_3	low-soluble-lung.xlsx	24	3	Lung	Protein	LSF
Sin3a	Q60520|Q60520-1	Paired amphipathic helix protein Sin3a OS=Mus musculus OX=10090 GN=Sin3a PE=1 SV=3|Isoform 2 of Paired amphipathic helix protein Sin3a OS=Mus musculus OX=10090 GN=Sin3a	7.93081e+06	x24mo_4	low-soluble-lung.xlsx	24	4	Lung	Protein	LSF
Sin3a	Q60520|Q60520-1	Paired amphipathic helix protein Sin3a OS=Mus musculus OX=10090 GN=Sin3a PE=1 SV=3|Isoform 2 of Paired amphipathic helix protein Sin3a OS=Mus musculus OX=10090 GN=Sin3a	7.60353e+06	x30mo_1	low-soluble-lung.xlsx	30	1	Lung	Protein	LSF
Sin3a	Q60520|Q60520-1	Paired amphipathic helix protein Sin3a OS=Mus musculus OX=10090 GN=Sin3a PE=1 SV=3|Isoform 2 of Paired amphipathic helix protein Sin3a OS=Mus musculus OX=10090 GN=Sin3a	7.16666e+06	x30mo_2	low-soluble-lung.xlsx	30	2	Lung	Protein	LSF
Sin3a	Q60520|Q60520-1	Paired amphipathic helix protein Sin3a OS=Mus musculus OX=10090 GN=Sin3a PE=1 SV=3|Isoform 2 of Paired amphipathic helix protein Sin3a OS=Mus musculus OX=10090 GN=Sin3a	7.56528e+06	x30mo_3	low-soluble-lung.xlsx	30	3	Lung	Protein	LSF
Sin3a	Q60520|Q60520-1	Paired amphipathic helix protein Sin3a OS=Mus musculus OX=10090 GN=Sin3a PE=1 SV=3|Isoform 2 of Paired amphipathic helix protein Sin3a OS=Mus musculus OX=10090 GN=Sin3a	8.21561e+06	x30mo_4	low-soluble-lung.xlsx	30	4	Lung	Protein	LSF
Sipa1	E9Q0Y4|P46062|Q3V403	Signal-induced proliferation-associated protein 1 OS=Mus musculus OX=10090 GN=Sipa1 PE=1 SV=1|Signal-induced proliferation-associated protein 1 OS=Mus musculus OX=10090 GN=Sipa1 PE=1 SV=2	7.56205e+06	x6mo_1	low-soluble-lung.xlsx	6	1	Lung	Protein	LSF
Sipa1	E9Q0Y4|P46062|Q3V403	Signal-induced proliferation-associated protein 1 OS=Mus musculus OX=10090 GN=Sipa1 PE=1 SV=1|Signal-induced proliferation-associated protein 1 OS=Mus musculus OX=10090 GN=Sipa1 PE=1 SV=2	7.31329e+06	x6mo_2	low-soluble-lung.xlsx	6	2	Lung	Protein	LSF
Sipa1	E9Q0Y4|P46062|Q3V403	Signal-induced proliferation-associated protein 1 OS=Mus musculus OX=10090 GN=Sipa1 PE=1 SV=1|Signal-induced proliferation-associated protein 1 OS=Mus musculus OX=10090 GN=Sipa1 PE=1 SV=2	7.92757e+06	x6mo_3	low-soluble-lung.xlsx	6	3	Lung	Protein	LSF
Sipa1	E9Q0Y4|P46062|Q3V403	Signal-induced proliferation-associated protein 1 OS=Mus musculus OX=10090 GN=Sipa1 PE=1 SV=1|Signal-induced proliferation-associated protein 1 OS=Mus musculus OX=10090 GN=Sipa1 PE=1 SV=2	6.54958e+06	x6mo_4	low-soluble-lung.xlsx	6	4	Lung	Protein	LSF
Sipa1	E9Q0Y4|P46062|Q3V403	Signal-induced proliferation-associated protein 1 OS=Mus musculus OX=10090 GN=Sipa1 PE=1 SV=1|Signal-induced proliferation-associated protein 1 OS=Mus musculus OX=10090 GN=Sipa1 PE=1 SV=2	5.71905e+06	x15mo_1	low-soluble-lung.xlsx	15	1	Lung	Protein	LSF
Sipa1	E9Q0Y4|P46062|Q3V403	Signal-induced proliferation-associated protein 1 OS=Mus musculus OX=10090 GN=Sipa1 PE=1 SV=1|Signal-induced proliferation-associated protein 1 OS=Mus musculus OX=10090 GN=Sipa1 PE=1 SV=2	6.64412e+06	x15mo_2	low-soluble-lung.xlsx	15	2	Lung	Protein	LSF
Sipa1	E9Q0Y4|P46062|Q3V403	Signal-induced proliferation-associated protein 1 OS=Mus musculus OX=10090 GN=Sipa1 PE=1 SV=1|Signal-induced proliferation-associated protein 1 OS=Mus musculus OX=10090 GN=Sipa1 PE=1 SV=2	5.53299e+06	x15mo_3	low-soluble-lung.xlsx	15	3	Lung	Protein	LSF
Sipa1	E9Q0Y4|P46062|Q3V403	Signal-induced proliferation-associated protein 1 OS=Mus musculus OX=10090 GN=Sipa1 PE=1 SV=1|Signal-induced proliferation-associated protein 1 OS=Mus musculus OX=10090 GN=Sipa1 PE=1 SV=2	5.90569e+06	x15mo_4	low-soluble-lung.xlsx	15	4	Lung	Protein	LSF
Sipa1	E9Q0Y4|P46062|Q3V403	Signal-induced proliferation-associated protein 1 OS=Mus musculus OX=10090 GN=Sipa1 PE=1 SV=1|Signal-induced proliferation-associated protein 1 OS=Mus musculus OX=10090 GN=Sipa1 PE=1 SV=2	4.54876e+06	x24mo_1	low-soluble-lung.xlsx	24	1	Lung	Protein	LSF
Sipa1	E9Q0Y4|P46062|Q3V403	Signal-induced proliferation-associated protein 1 OS=Mus musculus OX=10090 GN=Sipa1 PE=1 SV=1|Signal-induced proliferation-associated protein 1 OS=Mus musculus OX=10090 GN=Sipa1 PE=1 SV=2	4.83943e+06	x24mo_2	low-soluble-lung.xlsx	24	2	Lung	Protein	LSF
Sipa1	E9Q0Y4|P46062|Q3V403	Signal-induced proliferation-associated protein 1 OS=Mus musculus OX=10090 GN=Sipa1 PE=1 SV=1|Signal-induced proliferation-associated protein 1 OS=Mus musculus OX=10090 GN=Sipa1 PE=1 SV=2	4.67891e+06	x24mo_3	low-soluble-lung.xlsx	24	3	Lung	Protein	LSF
Sipa1	E9Q0Y4|P46062|Q3V403	Signal-induced proliferation-associated protein 1 OS=Mus musculus OX=10090 GN=Sipa1 PE=1 SV=1|Signal-induced proliferation-associated protein 1 OS=Mus musculus OX=10090 GN=Sipa1 PE=1 SV=2	4.17599e+06	x24mo_4	low-soluble-lung.xlsx	24	4	Lung	Protein	LSF
Sipa1	E9Q0Y4|P46062|Q3V403	Signal-induced proliferation-associated protein 1 OS=Mus musculus OX=10090 GN=Sipa1 PE=1 SV=1|Signal-induced proliferation-associated protein 1 OS=Mus musculus OX=10090 GN=Sipa1 PE=1 SV=2	5.4264e+06	x30mo_1	low-soluble-lung.xlsx	30	1	Lung	Protein	LSF
Sipa1	E9Q0Y4|P46062|Q3V403	Signal-induced proliferation-associated protein 1 OS=Mus musculus OX=10090 GN=Sipa1 PE=1 SV=1|Signal-induced proliferation-associated protein 1 OS=Mus musculus OX=10090 GN=Sipa1 PE=1 SV=2	4.56102e+06	x30mo_2	low-soluble-lung.xlsx	30	2	Lung	Protein	LSF
Sipa1	E9Q0Y4|P46062|Q3V403	Signal-induced proliferation-associated protein 1 OS=Mus musculus OX=10090 GN=Sipa1 PE=1 SV=1|Signal-induced proliferation-associated protein 1 OS=Mus musculus OX=10090 GN=Sipa1 PE=1 SV=2	4.37094e+06	x30mo_3	low-soluble-lung.xlsx	30	3	Lung	Protein	LSF
Sipa1	E9Q0Y4|P46062|Q3V403	Signal-induced proliferation-associated protein 1 OS=Mus musculus OX=10090 GN=Sipa1 PE=1 SV=1|Signal-induced proliferation-associated protein 1 OS=Mus musculus OX=10090 GN=Sipa1 PE=1 SV=2	4.09272e+06	x30mo_4	low-soluble-lung.xlsx	30	4	Lung	Protein	LSF
Sirpa	P97797|P97797-2	Tyrosine-protein phosphatase non-receptor type substrate 1 OS=Mus musculus OX=10090 GN=Sirpa PE=1 SV=2|Isoform 2 of Tyrosine-protein phosphatase non-receptor type substrate 1 OS=Mus musculus OX=10090 GN=Sirpa	1.8501e+07	x6mo_1	low-soluble-lung.xlsx	6	1	Lung	Protein	LSF
Sirpa	P97797|P97797-2	Tyrosine-protein phosphatase non-receptor type substrate 1 OS=Mus musculus OX=10090 GN=Sirpa PE=1 SV=2|Isoform 2 of Tyrosine-protein phosphatase non-receptor type substrate 1 OS=Mus musculus OX=10090 GN=Sirpa	1.95709e+07	x6mo_2	low-soluble-lung.xlsx	6	2	Lung	Protein	LSF
Sirpa	P97797|P97797-2	Tyrosine-protein phosphatase non-receptor type substrate 1 OS=Mus musculus OX=10090 GN=Sirpa PE=1 SV=2|Isoform 2 of Tyrosine-protein phosphatase non-receptor type substrate 1 OS=Mus musculus OX=10090 GN=Sirpa	1.80209e+07	x6mo_3	low-soluble-lung.xlsx	6	3	Lung	Protein	LSF
Sirpa	P97797|P97797-2	Tyrosine-protein phosphatase non-receptor type substrate 1 OS=Mus musculus OX=10090 GN=Sirpa PE=1 SV=2|Isoform 2 of Tyrosine-protein phosphatase non-receptor type substrate 1 OS=Mus musculus OX=10090 GN=Sirpa	1.87552e+07	x6mo_4	low-soluble-lung.xlsx	6	4	Lung	Protein	LSF
Sirpa	P97797|P97797-2	Tyrosine-protein phosphatase non-receptor type substrate 1 OS=Mus musculus OX=10090 GN=Sirpa PE=1 SV=2|Isoform 2 of Tyrosine-protein phosphatase non-receptor type substrate 1 OS=Mus musculus OX=10090 GN=Sirpa	1.6256e+07	x15mo_1	low-soluble-lung.xlsx	15	1	Lung	Protein	LSF
Sirpa	P97797|P97797-2	Tyrosine-protein phosphatase non-receptor type substrate 1 OS=Mus musculus OX=10090 GN=Sirpa PE=1 SV=2|Isoform 2 of Tyrosine-protein phosphatase non-receptor type substrate 1 OS=Mus musculus OX=10090 GN=Sirpa	1.83742e+07	x15mo_2	low-soluble-lung.xlsx	15	2	Lung	Protein	LSF
Sirpa	P97797|P97797-2	Tyrosine-protein phosphatase non-receptor type substrate 1 OS=Mus musculus OX=10090 GN=Sirpa PE=1 SV=2|Isoform 2 of Tyrosine-protein phosphatase non-receptor type substrate 1 OS=Mus musculus OX=10090 GN=Sirpa	1.68066e+07	x15mo_3	low-soluble-lung.xlsx	15	3	Lung	Protein	LSF
Sirpa	P97797|P97797-2	Tyrosine-protein phosphatase non-receptor type substrate 1 OS=Mus musculus OX=10090 GN=Sirpa PE=1 SV=2|Isoform 2 of Tyrosine-protein phosphatase non-receptor type substrate 1 OS=Mus musculus OX=10090 GN=Sirpa	1.67128e+07	x15mo_4	low-soluble-lung.xlsx	15	4	Lung	Protein	LSF
Sirpa	P97797|P97797-2	Tyrosine-protein phosphatase non-receptor type substrate 1 OS=Mus musculus OX=10090 GN=Sirpa PE=1 SV=2|Isoform 2 of Tyrosine-protein phosphatase non-receptor type substrate 1 OS=Mus musculus OX=10090 GN=Sirpa	1.98672e+07	x24mo_1	low-soluble-lung.xlsx	24	1	Lung	Protein	LSF
Sirpa	P97797|P97797-2	Tyrosine-protein phosphatase non-receptor type substrate 1 OS=Mus musculus OX=10090 GN=Sirpa PE=1 SV=2|Isoform 2 of Tyrosine-protein phosphatase non-receptor type substrate 1 OS=Mus musculus OX=10090 GN=Sirpa	1.53706e+07	x24mo_2	low-soluble-lung.xlsx	24	2	Lung	Protein	LSF
Sirpa	P97797|P97797-2	Tyrosine-protein phosphatase non-receptor type substrate 1 OS=Mus musculus OX=10090 GN=Sirpa PE=1 SV=2|Isoform 2 of Tyrosine-protein phosphatase non-receptor type substrate 1 OS=Mus musculus OX=10090 GN=Sirpa	1.74161e+07	x24mo_3	low-soluble-lung.xlsx	24	3	Lung	Protein	LSF
Sirpa	P97797|P97797-2	Tyrosine-protein phosphatase non-receptor type substrate 1 OS=Mus musculus OX=10090 GN=Sirpa PE=1 SV=2|Isoform 2 of Tyrosine-protein phosphatase non-receptor type substrate 1 OS=Mus musculus OX=10090 GN=Sirpa	1.87051e+07	x24mo_4	low-soluble-lung.xlsx	24	4	Lung	Protein	LSF
Sirpa	P97797|P97797-2	Tyrosine-protein phosphatase non-receptor type substrate 1 OS=Mus musculus OX=10090 GN=Sirpa PE=1 SV=2|Isoform 2 of Tyrosine-protein phosphatase non-receptor type substrate 1 OS=Mus musculus OX=10090 GN=Sirpa	1.48707e+07	x30mo_1	low-soluble-lung.xlsx	30	1	Lung	Protein	LSF
Sirpa	P97797|P97797-2	Tyrosine-protein phosphatase non-receptor type substrate 1 OS=Mus musculus OX=10090 GN=Sirpa PE=1 SV=2|Isoform 2 of Tyrosine-protein phosphatase non-receptor type substrate 1 OS=Mus musculus OX=10090 GN=Sirpa	1.46326e+07	x30mo_2	low-soluble-lung.xlsx	30	2	Lung	Protein	LSF
Sirpa	P97797|P97797-2	Tyrosine-protein phosphatase non-receptor type substrate 1 OS=Mus musculus OX=10090 GN=Sirpa PE=1 SV=2|Isoform 2 of Tyrosine-protein phosphatase non-receptor type substrate 1 OS=Mus musculus OX=10090 GN=Sirpa	1.61902e+07	x30mo_3	low-soluble-lung.xlsx	30	3	Lung	Protein	LSF
Sirpa	P97797|P97797-2	Tyrosine-protein phosphatase non-receptor type substrate 1 OS=Mus musculus OX=10090 GN=Sirpa PE=1 SV=2|Isoform 2 of Tyrosine-protein phosphatase non-receptor type substrate 1 OS=Mus musculus OX=10090 GN=Sirpa	1.72285e+07	x30mo_4	low-soluble-lung.xlsx	30	4	Lung	Protein	LSF
Sirt2	A0A140LHL5|Q8VDQ8|Q8VDQ8-2	Isoform 2 of NAD-dependent protein deacetylase sirtuin-2 OS=Mus musculus OX=10090 GN=Sirt2|NAD-dependent protein deacetylase OS=Mus musculus OX=10090 GN=Sirt2 PE=1 SV=1|NAD-dependent protein deacetylase sirtuin-2 OS=Mus musculus OX=10090 GN=Sirt2 PE=1 SV=2	2.36777e+07	x6mo_1	low-soluble-lung.xlsx	6	1	Lung	Protein	LSF
Sirt2	A0A140LHL5|Q8VDQ8|Q8VDQ8-2	Isoform 2 of NAD-dependent protein deacetylase sirtuin-2 OS=Mus musculus OX=10090 GN=Sirt2|NAD-dependent protein deacetylase OS=Mus musculus OX=10090 GN=Sirt2 PE=1 SV=1|NAD-dependent protein deacetylase sirtuin-2 OS=Mus musculus OX=10090 GN=Sirt2 PE=1 SV=2	2.29215e+07	x6mo_2	low-soluble-lung.xlsx	6	2	Lung	Protein	LSF
Sirt2	A0A140LHL5|Q8VDQ8|Q8VDQ8-2	Isoform 2 of NAD-dependent protein deacetylase sirtuin-2 OS=Mus musculus OX=10090 GN=Sirt2|NAD-dependent protein deacetylase OS=Mus musculus OX=10090 GN=Sirt2 PE=1 SV=1|NAD-dependent protein deacetylase sirtuin-2 OS=Mus musculus OX=10090 GN=Sirt2 PE=1 SV=2	2.3902e+07	x6mo_3	low-soluble-lung.xlsx	6	3	Lung	Protein	LSF
Sirt2	A0A140LHL5|Q8VDQ8|Q8VDQ8-2	Isoform 2 of NAD-dependent protein deacetylase sirtuin-2 OS=Mus musculus OX=10090 GN=Sirt2|NAD-dependent protein deacetylase OS=Mus musculus OX=10090 GN=Sirt2 PE=1 SV=1|NAD-dependent protein deacetylase sirtuin-2 OS=Mus musculus OX=10090 GN=Sirt2 PE=1 SV=2	2.42502e+07	x6mo_4	low-soluble-lung.xlsx	6	4	Lung	Protein	LSF
Sirt2	A0A140LHL5|Q8VDQ8|Q8VDQ8-2	Isoform 2 of NAD-dependent protein deacetylase sirtuin-2 OS=Mus musculus OX=10090 GN=Sirt2|NAD-dependent protein deacetylase OS=Mus musculus OX=10090 GN=Sirt2 PE=1 SV=1|NAD-dependent protein deacetylase sirtuin-2 OS=Mus musculus OX=10090 GN=Sirt2 PE=1 SV=2	2.28692e+07	x15mo_1	low-soluble-lung.xlsx	15	1	Lung	Protein	LSF
Sirt2	A0A140LHL5|Q8VDQ8|Q8VDQ8-2	Isoform 2 of NAD-dependent protein deacetylase sirtuin-2 OS=Mus musculus OX=10090 GN=Sirt2|NAD-dependent protein deacetylase OS=Mus musculus OX=10090 GN=Sirt2 PE=1 SV=1|NAD-dependent protein deacetylase sirtuin-2 OS=Mus musculus OX=10090 GN=Sirt2 PE=1 SV=2	2.22421e+07	x15mo_2	low-soluble-lung.xlsx	15	2	Lung	Protein	LSF
Sirt2	A0A140LHL5|Q8VDQ8|Q8VDQ8-2	Isoform 2 of NAD-dependent protein deacetylase sirtuin-2 OS=Mus musculus OX=10090 GN=Sirt2|NAD-dependent protein deacetylase OS=Mus musculus OX=10090 GN=Sirt2 PE=1 SV=1|NAD-dependent protein deacetylase sirtuin-2 OS=Mus musculus OX=10090 GN=Sirt2 PE=1 SV=2	2.16044e+07	x15mo_3	low-soluble-lung.xlsx	15	3	Lung	Protein	LSF
Sirt2	A0A140LHL5|Q8VDQ8|Q8VDQ8-2	Isoform 2 of NAD-dependent protein deacetylase sirtuin-2 OS=Mus musculus OX=10090 GN=Sirt2|NAD-dependent protein deacetylase OS=Mus musculus OX=10090 GN=Sirt2 PE=1 SV=1|NAD-dependent protein deacetylase sirtuin-2 OS=Mus musculus OX=10090 GN=Sirt2 PE=1 SV=2	2.20578e+07	x15mo_4	low-soluble-lung.xlsx	15	4	Lung	Protein	LSF
Sirt2	A0A140LHL5|Q8VDQ8|Q8VDQ8-2	Isoform 2 of NAD-dependent protein deacetylase sirtuin-2 OS=Mus musculus OX=10090 GN=Sirt2|NAD-dependent protein deacetylase OS=Mus musculus OX=10090 GN=Sirt2 PE=1 SV=1|NAD-dependent protein deacetylase sirtuin-2 OS=Mus musculus OX=10090 GN=Sirt2 PE=1 SV=2	2.42629e+07	x24mo_1	low-soluble-lung.xlsx	24	1	Lung	Protein	LSF
Sirt2	A0A140LHL5|Q8VDQ8|Q8VDQ8-2	Isoform 2 of NAD-dependent protein deacetylase sirtuin-2 OS=Mus musculus OX=10090 GN=Sirt2|NAD-dependent protein deacetylase OS=Mus musculus OX=10090 GN=Sirt2 PE=1 SV=1|NAD-dependent protein deacetylase sirtuin-2 OS=Mus musculus OX=10090 GN=Sirt2 PE=1 SV=2	2.55156e+07	x24mo_2	low-soluble-lung.xlsx	24	2	Lung	Protein	LSF
Sirt2	A0A140LHL5|Q8VDQ8|Q8VDQ8-2	Isoform 2 of NAD-dependent protein deacetylase sirtuin-2 OS=Mus musculus OX=10090 GN=Sirt2|NAD-dependent protein deacetylase OS=Mus musculus OX=10090 GN=Sirt2 PE=1 SV=1|NAD-dependent protein deacetylase sirtuin-2 OS=Mus musculus OX=10090 GN=Sirt2 PE=1 SV=2	2.37314e+07	x24mo_3	low-soluble-lung.xlsx	24	3	Lung	Protein	LSF
Sirt2	A0A140LHL5|Q8VDQ8|Q8VDQ8-2	Isoform 2 of NAD-dependent protein deacetylase sirtuin-2 OS=Mus musculus OX=10090 GN=Sirt2|NAD-dependent protein deacetylase OS=Mus musculus OX=10090 GN=Sirt2 PE=1 SV=1|NAD-dependent protein deacetylase sirtuin-2 OS=Mus musculus OX=10090 GN=Sirt2 PE=1 SV=2	2.05644e+07	x24mo_4	low-soluble-lung.xlsx	24	4	Lung	Protein	LSF
Sirt2	A0A140LHL5|Q8VDQ8|Q8VDQ8-2	Isoform 2 of NAD-dependent protein deacetylase sirtuin-2 OS=Mus musculus OX=10090 GN=Sirt2|NAD-dependent protein deacetylase OS=Mus musculus OX=10090 GN=Sirt2 PE=1 SV=1|NAD-dependent protein deacetylase sirtuin-2 OS=Mus musculus OX=10090 GN=Sirt2 PE=1 SV=2	2.07718e+07	x30mo_1	low-soluble-lung.xlsx	30	1	Lung	Protein	LSF
Sirt2	A0A140LHL5|Q8VDQ8|Q8VDQ8-2	Isoform 2 of NAD-dependent protein deacetylase sirtuin-2 OS=Mus musculus OX=10090 GN=Sirt2|NAD-dependent protein deacetylase OS=Mus musculus OX=10090 GN=Sirt2 PE=1 SV=1|NAD-dependent protein deacetylase sirtuin-2 OS=Mus musculus OX=10090 GN=Sirt2 PE=1 SV=2	2.2804e+07	x30mo_2	low-soluble-lung.xlsx	30	2	Lung	Protein	LSF
Sirt2	A0A140LHL5|Q8VDQ8|Q8VDQ8-2	Isoform 2 of NAD-dependent protein deacetylase sirtuin-2 OS=Mus musculus OX=10090 GN=Sirt2|NAD-dependent protein deacetylase OS=Mus musculus OX=10090 GN=Sirt2 PE=1 SV=1|NAD-dependent protein deacetylase sirtuin-2 OS=Mus musculus OX=10090 GN=Sirt2 PE=1 SV=2	2.37612e+07	x30mo_3	low-soluble-lung.xlsx	30	3	Lung	Protein	LSF
Sirt2	A0A140LHL5|Q8VDQ8|Q8VDQ8-2	Isoform 2 of NAD-dependent protein deacetylase sirtuin-2 OS=Mus musculus OX=10090 GN=Sirt2|NAD-dependent protein deacetylase OS=Mus musculus OX=10090 GN=Sirt2 PE=1 SV=1|NAD-dependent protein deacetylase sirtuin-2 OS=Mus musculus OX=10090 GN=Sirt2 PE=1 SV=2	2.3775e+07	x30mo_4	low-soluble-lung.xlsx	30	4	Lung	Protein	LSF
Sirt5	A0A1Y7VJY8|A0A1Y7VK33|A0A1Y7VM56|Q8K2C6	NAD-dependent protein deacylase sirtuin-5, mitochondrial (Fragment) OS=Mus musculus OX=10090 GN=Sirt5 PE=1 SV=1|NAD-dependent protein deacylase sirtuin-5, mitochondrial OS=Mus musculus OX=10090 GN=Sirt5 PE=1 SV=1	9.56744e+06	x6mo_1	low-soluble-lung.xlsx	6	1	Lung	Protein	LSF
Sirt5	A0A1Y7VJY8|A0A1Y7VK33|A0A1Y7VM56|Q8K2C6	NAD-dependent protein deacylase sirtuin-5, mitochondrial (Fragment) OS=Mus musculus OX=10090 GN=Sirt5 PE=1 SV=1|NAD-dependent protein deacylase sirtuin-5, mitochondrial OS=Mus musculus OX=10090 GN=Sirt5 PE=1 SV=1	9.50722e+06	x6mo_2	low-soluble-lung.xlsx	6	2	Lung	Protein	LSF
Sirt5	A0A1Y7VJY8|A0A1Y7VK33|A0A1Y7VM56|Q8K2C6	NAD-dependent protein deacylase sirtuin-5, mitochondrial (Fragment) OS=Mus musculus OX=10090 GN=Sirt5 PE=1 SV=1|NAD-dependent protein deacylase sirtuin-5, mitochondrial OS=Mus musculus OX=10090 GN=Sirt5 PE=1 SV=1	1.05385e+07	x6mo_3	low-soluble-lung.xlsx	6	3	Lung	Protein	LSF
Sirt5	A0A1Y7VJY8|A0A1Y7VK33|A0A1Y7VM56|Q8K2C6	NAD-dependent protein deacylase sirtuin-5, mitochondrial (Fragment) OS=Mus musculus OX=10090 GN=Sirt5 PE=1 SV=1|NAD-dependent protein deacylase sirtuin-5, mitochondrial OS=Mus musculus OX=10090 GN=Sirt5 PE=1 SV=1	9.48839e+06	x6mo_4	low-soluble-lung.xlsx	6	4	Lung	Protein	LSF
Sirt5	A0A1Y7VJY8|A0A1Y7VK33|A0A1Y7VM56|Q8K2C6	NAD-dependent protein deacylase sirtuin-5, mitochondrial (Fragment) OS=Mus musculus OX=10090 GN=Sirt5 PE=1 SV=1|NAD-dependent protein deacylase sirtuin-5, mitochondrial OS=Mus musculus OX=10090 GN=Sirt5 PE=1 SV=1	8.38944e+06	x15mo_1	low-soluble-lung.xlsx	15	1	Lung	Protein	LSF
Sirt5	A0A1Y7VJY8|A0A1Y7VK33|A0A1Y7VM56|Q8K2C6	NAD-dependent protein deacylase sirtuin-5, mitochondrial (Fragment) OS=Mus musculus OX=10090 GN=Sirt5 PE=1 SV=1|NAD-dependent protein deacylase sirtuin-5, mitochondrial OS=Mus musculus OX=10090 GN=Sirt5 PE=1 SV=1	9.77064e+06	x15mo_2	low-soluble-lung.xlsx	15	2	Lung	Protein	LSF
Sirt5	A0A1Y7VJY8|A0A1Y7VK33|A0A1Y7VM56|Q8K2C6	NAD-dependent protein deacylase sirtuin-5, mitochondrial (Fragment) OS=Mus musculus OX=10090 GN=Sirt5 PE=1 SV=1|NAD-dependent protein deacylase sirtuin-5, mitochondrial OS=Mus musculus OX=10090 GN=Sirt5 PE=1 SV=1	8.48208e+06	x15mo_3	low-soluble-lung.xlsx	15	3	Lung	Protein	LSF
Sirt5	A0A1Y7VJY8|A0A1Y7VK33|A0A1Y7VM56|Q8K2C6	NAD-dependent protein deacylase sirtuin-5, mitochondrial (Fragment) OS=Mus musculus OX=10090 GN=Sirt5 PE=1 SV=1|NAD-dependent protein deacylase sirtuin-5, mitochondrial OS=Mus musculus OX=10090 GN=Sirt5 PE=1 SV=1	8.74118e+06	x15mo_4	low-soluble-lung.xlsx	15	4	Lung	Protein	LSF
Sirt5	A0A1Y7VJY8|A0A1Y7VK33|A0A1Y7VM56|Q8K2C6	NAD-dependent protein deacylase sirtuin-5, mitochondrial (Fragment) OS=Mus musculus OX=10090 GN=Sirt5 PE=1 SV=1|NAD-dependent protein deacylase sirtuin-5, mitochondrial OS=Mus musculus OX=10090 GN=Sirt5 PE=1 SV=1	6.80783e+06	x24mo_1	low-soluble-lung.xlsx	24	1	Lung	Protein	LSF
Sirt5	A0A1Y7VJY8|A0A1Y7VK33|A0A1Y7VM56|Q8K2C6	NAD-dependent protein deacylase sirtuin-5, mitochondrial (Fragment) OS=Mus musculus OX=10090 GN=Sirt5 PE=1 SV=1|NAD-dependent protein deacylase sirtuin-5, mitochondrial OS=Mus musculus OX=10090 GN=Sirt5 PE=1 SV=1	7.49063e+06	x24mo_2	low-soluble-lung.xlsx	24	2	Lung	Protein	LSF
Sirt5	A0A1Y7VJY8|A0A1Y7VK33|A0A1Y7VM56|Q8K2C6	NAD-dependent protein deacylase sirtuin-5, mitochondrial (Fragment) OS=Mus musculus OX=10090 GN=Sirt5 PE=1 SV=1|NAD-dependent protein deacylase sirtuin-5, mitochondrial OS=Mus musculus OX=10090 GN=Sirt5 PE=1 SV=1	7.44074e+06	x24mo_3	low-soluble-lung.xlsx	24	3	Lung	Protein	LSF
Sirt5	A0A1Y7VJY8|A0A1Y7VK33|A0A1Y7VM56|Q8K2C6	NAD-dependent protein deacylase sirtuin-5, mitochondrial (Fragment) OS=Mus musculus OX=10090 GN=Sirt5 PE=1 SV=1|NAD-dependent protein deacylase sirtuin-5, mitochondrial OS=Mus musculus OX=10090 GN=Sirt5 PE=1 SV=1	9.25355e+06	x24mo_4	low-soluble-lung.xlsx	24	4	Lung	Protein	LSF
Sirt5	A0A1Y7VJY8|A0A1Y7VK33|A0A1Y7VM56|Q8K2C6	NAD-dependent protein deacylase sirtuin-5, mitochondrial (Fragment) OS=Mus musculus OX=10090 GN=Sirt5 PE=1 SV=1|NAD-dependent protein deacylase sirtuin-5, mitochondrial OS=Mus musculus OX=10090 GN=Sirt5 PE=1 SV=1	8.62407e+06	x30mo_1	low-soluble-lung.xlsx	30	1	Lung	Protein	LSF
Sirt5	A0A1Y7VJY8|A0A1Y7VK33|A0A1Y7VM56|Q8K2C6	NAD-dependent protein deacylase sirtuin-5, mitochondrial (Fragment) OS=Mus musculus OX=10090 GN=Sirt5 PE=1 SV=1|NAD-dependent protein deacylase sirtuin-5, mitochondrial OS=Mus musculus OX=10090 GN=Sirt5 PE=1 SV=1	6.29834e+06	x30mo_2	low-soluble-lung.xlsx	30	2	Lung	Protein	LSF
Sirt5	A0A1Y7VJY8|A0A1Y7VK33|A0A1Y7VM56|Q8K2C6	NAD-dependent protein deacylase sirtuin-5, mitochondrial (Fragment) OS=Mus musculus OX=10090 GN=Sirt5 PE=1 SV=1|NAD-dependent protein deacylase sirtuin-5, mitochondrial OS=Mus musculus OX=10090 GN=Sirt5 PE=1 SV=1	7.36095e+06	x30mo_3	low-soluble-lung.xlsx	30	3	Lung	Protein	LSF
Sirt5	A0A1Y7VJY8|A0A1Y7VK33|A0A1Y7VM56|Q8K2C6	NAD-dependent protein deacylase sirtuin-5, mitochondrial (Fragment) OS=Mus musculus OX=10090 GN=Sirt5 PE=1 SV=1|NAD-dependent protein deacylase sirtuin-5, mitochondrial OS=Mus musculus OX=10090 GN=Sirt5 PE=1 SV=1	7.64956e+06	x30mo_4	low-soluble-lung.xlsx	30	4	Lung	Protein	LSF
Skap2	Q3UND0|Q3UND0-2	Src kinase-associated phosphoprotein 2 OS=Mus musculus OX=10090 GN=Skap2 PE=1 SV=2|Isoform 2 of Src kinase-associated phosphoprotein 2 OS=Mus musculus OX=10090 GN=Skap2	2.0799e+07	x6mo_1	low-soluble-lung.xlsx	6	1	Lung	Protein	LSF
Skap2	Q3UND0|Q3UND0-2	Src kinase-associated phosphoprotein 2 OS=Mus musculus OX=10090 GN=Skap2 PE=1 SV=2|Isoform 2 of Src kinase-associated phosphoprotein 2 OS=Mus musculus OX=10090 GN=Skap2	1.7931e+07	x6mo_2	low-soluble-lung.xlsx	6	2	Lung	Protein	LSF
Skap2	Q3UND0|Q3UND0-2	Src kinase-associated phosphoprotein 2 OS=Mus musculus OX=10090 GN=Skap2 PE=1 SV=2|Isoform 2 of Src kinase-associated phosphoprotein 2 OS=Mus musculus OX=10090 GN=Skap2	2.14631e+07	x6mo_3	low-soluble-lung.xlsx	6	3	Lung	Protein	LSF
Skap2	Q3UND0|Q3UND0-2	Src kinase-associated phosphoprotein 2 OS=Mus musculus OX=10090 GN=Skap2 PE=1 SV=2|Isoform 2 of Src kinase-associated phosphoprotein 2 OS=Mus musculus OX=10090 GN=Skap2	2.137e+07	x6mo_4	low-soluble-lung.xlsx	6	4	Lung	Protein	LSF
Skap2	Q3UND0|Q3UND0-2	Src kinase-associated phosphoprotein 2 OS=Mus musculus OX=10090 GN=Skap2 PE=1 SV=2|Isoform 2 of Src kinase-associated phosphoprotein 2 OS=Mus musculus OX=10090 GN=Skap2	4.02883e+07	x15mo_1	low-soluble-lung.xlsx	15	1	Lung	Protein	LSF
Skap2	Q3UND0|Q3UND0-2	Src kinase-associated phosphoprotein 2 OS=Mus musculus OX=10090 GN=Skap2 PE=1 SV=2|Isoform 2 of Src kinase-associated phosphoprotein 2 OS=Mus musculus OX=10090 GN=Skap2	3.28668e+07	x15mo_2	low-soluble-lung.xlsx	15	2	Lung	Protein	LSF
Skap2	Q3UND0|Q3UND0-2	Src kinase-associated phosphoprotein 2 OS=Mus musculus OX=10090 GN=Skap2 PE=1 SV=2|Isoform 2 of Src kinase-associated phosphoprotein 2 OS=Mus musculus OX=10090 GN=Skap2	2.88161e+07	x15mo_3	low-soluble-lung.xlsx	15	3	Lung	Protein	LSF
Skap2	Q3UND0|Q3UND0-2	Src kinase-associated phosphoprotein 2 OS=Mus musculus OX=10090 GN=Skap2 PE=1 SV=2|Isoform 2 of Src kinase-associated phosphoprotein 2 OS=Mus musculus OX=10090 GN=Skap2	2.73298e+07	x15mo_4	low-soluble-lung.xlsx	15	4	Lung	Protein	LSF
Skap2	Q3UND0|Q3UND0-2	Src kinase-associated phosphoprotein 2 OS=Mus musculus OX=10090 GN=Skap2 PE=1 SV=2|Isoform 2 of Src kinase-associated phosphoprotein 2 OS=Mus musculus OX=10090 GN=Skap2	4.6346e+07	x24mo_1	low-soluble-lung.xlsx	24	1	Lung	Protein	LSF
Skap2	Q3UND0|Q3UND0-2	Src kinase-associated phosphoprotein 2 OS=Mus musculus OX=10090 GN=Skap2 PE=1 SV=2|Isoform 2 of Src kinase-associated phosphoprotein 2 OS=Mus musculus OX=10090 GN=Skap2	5.02688e+07	x24mo_2	low-soluble-lung.xlsx	24	2	Lung	Protein	LSF
Skap2	Q3UND0|Q3UND0-2	Src kinase-associated phosphoprotein 2 OS=Mus musculus OX=10090 GN=Skap2 PE=1 SV=2|Isoform 2 of Src kinase-associated phosphoprotein 2 OS=Mus musculus OX=10090 GN=Skap2	4.62178e+07	x24mo_3	low-soluble-lung.xlsx	24	3	Lung	Protein	LSF
Skap2	Q3UND0|Q3UND0-2	Src kinase-associated phosphoprotein 2 OS=Mus musculus OX=10090 GN=Skap2 PE=1 SV=2|Isoform 2 of Src kinase-associated phosphoprotein 2 OS=Mus musculus OX=10090 GN=Skap2	5.73984e+07	x24mo_4	low-soluble-lung.xlsx	24	4	Lung	Protein	LSF
Skap2	Q3UND0|Q3UND0-2	Src kinase-associated phosphoprotein 2 OS=Mus musculus OX=10090 GN=Skap2 PE=1 SV=2|Isoform 2 of Src kinase-associated phosphoprotein 2 OS=Mus musculus OX=10090 GN=Skap2	4.08422e+07	x30mo_1	low-soluble-lung.xlsx	30	1	Lung	Protein	LSF
Skap2	Q3UND0|Q3UND0-2	Src kinase-associated phosphoprotein 2 OS=Mus musculus OX=10090 GN=Skap2 PE=1 SV=2|Isoform 2 of Src kinase-associated phosphoprotein 2 OS=Mus musculus OX=10090 GN=Skap2	5.04277e+07	x30mo_2	low-soluble-lung.xlsx	30	2	Lung	Protein	LSF
Skap2	Q3UND0|Q3UND0-2	Src kinase-associated phosphoprotein 2 OS=Mus musculus OX=10090 GN=Skap2 PE=1 SV=2|Isoform 2 of Src kinase-associated phosphoprotein 2 OS=Mus musculus OX=10090 GN=Skap2	4.00445e+07	x30mo_3	low-soluble-lung.xlsx	30	3	Lung	Protein	LSF
Skap2	Q3UND0|Q3UND0-2	Src kinase-associated phosphoprotein 2 OS=Mus musculus OX=10090 GN=Skap2 PE=1 SV=2|Isoform 2 of Src kinase-associated phosphoprotein 2 OS=Mus musculus OX=10090 GN=Skap2	5.95062e+07	x30mo_4	low-soluble-lung.xlsx	30	4	Lung	Protein	LSF
Skiv2l	Q6NZR5	Superkiller viralicidic activity 2-like (S. cerevisiae) OS=Mus musculus OX=10090 GN=Skiv2l PE=1 SV=1	2.78473e+07	x6mo_1	low-soluble-lung.xlsx	6	1	Lung	Protein	LSF
Skiv2l	Q6NZR5	Superkiller viralicidic activity 2-like (S. cerevisiae) OS=Mus musculus OX=10090 GN=Skiv2l PE=1 SV=1	2.56766e+07	x6mo_2	low-soluble-lung.xlsx	6	2	Lung	Protein	LSF
Skiv2l	Q6NZR5	Superkiller viralicidic activity 2-like (S. cerevisiae) OS=Mus musculus OX=10090 GN=Skiv2l PE=1 SV=1	2.88329e+07	x6mo_3	low-soluble-lung.xlsx	6	3	Lung	Protein	LSF
Skiv2l	Q6NZR5	Superkiller viralicidic activity 2-like (S. cerevisiae) OS=Mus musculus OX=10090 GN=Skiv2l PE=1 SV=1	2.66261e+07	x6mo_4	low-soluble-lung.xlsx	6	4	Lung	Protein	LSF
Skiv2l	Q6NZR5	Superkiller viralicidic activity 2-like (S. cerevisiae) OS=Mus musculus OX=10090 GN=Skiv2l PE=1 SV=1	2.49466e+07	x15mo_1	low-soluble-lung.xlsx	15	1	Lung	Protein	LSF
Skiv2l	Q6NZR5	Superkiller viralicidic activity 2-like (S. cerevisiae) OS=Mus musculus OX=10090 GN=Skiv2l PE=1 SV=1	2.56332e+07	x15mo_2	low-soluble-lung.xlsx	15	2	Lung	Protein	LSF
Skiv2l	Q6NZR5	Superkiller viralicidic activity 2-like (S. cerevisiae) OS=Mus musculus OX=10090 GN=Skiv2l PE=1 SV=1	2.41385e+07	x15mo_3	low-soluble-lung.xlsx	15	3	Lung	Protein	LSF
Skiv2l	Q6NZR5	Superkiller viralicidic activity 2-like (S. cerevisiae) OS=Mus musculus OX=10090 GN=Skiv2l PE=1 SV=1	2.33496e+07	x15mo_4	low-soluble-lung.xlsx	15	4	Lung	Protein	LSF
Skiv2l	Q6NZR5	Superkiller viralicidic activity 2-like (S. cerevisiae) OS=Mus musculus OX=10090 GN=Skiv2l PE=1 SV=1	2.60586e+07	x24mo_1	low-soluble-lung.xlsx	24	1	Lung	Protein	LSF
Skiv2l	Q6NZR5	Superkiller viralicidic activity 2-like (S. cerevisiae) OS=Mus musculus OX=10090 GN=Skiv2l PE=1 SV=1	2.33019e+07	x24mo_2	low-soluble-lung.xlsx	24	2	Lung	Protein	LSF
Skiv2l	Q6NZR5	Superkiller viralicidic activity 2-like (S. cerevisiae) OS=Mus musculus OX=10090 GN=Skiv2l PE=1 SV=1	2.53732e+07	x24mo_3	low-soluble-lung.xlsx	24	3	Lung	Protein	LSF
Skiv2l	Q6NZR5	Superkiller viralicidic activity 2-like (S. cerevisiae) OS=Mus musculus OX=10090 GN=Skiv2l PE=1 SV=1	3.28665e+07	x24mo_4	low-soluble-lung.xlsx	24	4	Lung	Protein	LSF
Skiv2l	Q6NZR5	Superkiller viralicidic activity 2-like (S. cerevisiae) OS=Mus musculus OX=10090 GN=Skiv2l PE=1 SV=1	2.38461e+07	x30mo_1	low-soluble-lung.xlsx	30	1	Lung	Protein	LSF
Skiv2l	Q6NZR5	Superkiller viralicidic activity 2-like (S. cerevisiae) OS=Mus musculus OX=10090 GN=Skiv2l PE=1 SV=1	2.3636e+07	x30mo_2	low-soluble-lung.xlsx	30	2	Lung	Protein	LSF
Skiv2l	Q6NZR5	Superkiller viralicidic activity 2-like (S. cerevisiae) OS=Mus musculus OX=10090 GN=Skiv2l PE=1 SV=1	2.50753e+07	x30mo_3	low-soluble-lung.xlsx	30	3	Lung	Protein	LSF
Skiv2l	Q6NZR5	Superkiller viralicidic activity 2-like (S. cerevisiae) OS=Mus musculus OX=10090 GN=Skiv2l PE=1 SV=1	2.41822e+07	x30mo_4	low-soluble-lung.xlsx	30	4	Lung	Protein	LSF
Skp1	Q9WTX5	S-phase kinase-associated protein 1 OS=Mus musculus OX=10090 GN=Skp1 PE=1 SV=3	4.33963e+07	x6mo_1	low-soluble-lung.xlsx	6	1	Lung	Protein	LSF
Skp1	Q9WTX5	S-phase kinase-associated protein 1 OS=Mus musculus OX=10090 GN=Skp1 PE=1 SV=3	6.15271e+07	x6mo_2	low-soluble-lung.xlsx	6	2	Lung	Protein	LSF
Skp1	Q9WTX5	S-phase kinase-associated protein 1 OS=Mus musculus OX=10090 GN=Skp1 PE=1 SV=3	4.10789e+07	x6mo_3	low-soluble-lung.xlsx	6	3	Lung	Protein	LSF
Skp1	Q9WTX5	S-phase kinase-associated protein 1 OS=Mus musculus OX=10090 GN=Skp1 PE=1 SV=3	5.55345e+07	x6mo_4	low-soluble-lung.xlsx	6	4	Lung	Protein	LSF
Skp1	Q9WTX5	S-phase kinase-associated protein 1 OS=Mus musculus OX=10090 GN=Skp1 PE=1 SV=3	4.04038e+07	x15mo_1	low-soluble-lung.xlsx	15	1	Lung	Protein	LSF
Skp1	Q9WTX5	S-phase kinase-associated protein 1 OS=Mus musculus OX=10090 GN=Skp1 PE=1 SV=3	3.40588e+07	x15mo_2	low-soluble-lung.xlsx	15	2	Lung	Protein	LSF
Skp1	Q9WTX5	S-phase kinase-associated protein 1 OS=Mus musculus OX=10090 GN=Skp1 PE=1 SV=3	5.4643e+07	x15mo_3	low-soluble-lung.xlsx	15	3	Lung	Protein	LSF
Skp1	Q9WTX5	S-phase kinase-associated protein 1 OS=Mus musculus OX=10090 GN=Skp1 PE=1 SV=3	4.34639e+07	x15mo_4	low-soluble-lung.xlsx	15	4	Lung	Protein	LSF
Skp1	Q9WTX5	S-phase kinase-associated protein 1 OS=Mus musculus OX=10090 GN=Skp1 PE=1 SV=3	3.65894e+07	x24mo_1	low-soluble-lung.xlsx	24	1	Lung	Protein	LSF
Skp1	Q9WTX5	S-phase kinase-associated protein 1 OS=Mus musculus OX=10090 GN=Skp1 PE=1 SV=3	4.58291e+07	x24mo_2	low-soluble-lung.xlsx	24	2	Lung	Protein	LSF
Skp1	Q9WTX5	S-phase kinase-associated protein 1 OS=Mus musculus OX=10090 GN=Skp1 PE=1 SV=3	3.92217e+07	x24mo_3	low-soluble-lung.xlsx	24	3	Lung	Protein	LSF
Skp1	Q9WTX5	S-phase kinase-associated protein 1 OS=Mus musculus OX=10090 GN=Skp1 PE=1 SV=3	2.76589e+07	x24mo_4	low-soluble-lung.xlsx	24	4	Lung	Protein	LSF
Skp1	Q9WTX5	S-phase kinase-associated protein 1 OS=Mus musculus OX=10090 GN=Skp1 PE=1 SV=3	3.46429e+07	x30mo_1	low-soluble-lung.xlsx	30	1	Lung	Protein	LSF
Skp1	Q9WTX5	S-phase kinase-associated protein 1 OS=Mus musculus OX=10090 GN=Skp1 PE=1 SV=3	3.74879e+07	x30mo_2	low-soluble-lung.xlsx	30	2	Lung	Protein	LSF
Skp1	Q9WTX5	S-phase kinase-associated protein 1 OS=Mus musculus OX=10090 GN=Skp1 PE=1 SV=3	3.13403e+07	x30mo_3	low-soluble-lung.xlsx	30	3	Lung	Protein	LSF
Skp1	Q9WTX5	S-phase kinase-associated protein 1 OS=Mus musculus OX=10090 GN=Skp1 PE=1 SV=3	3.52815e+07	x30mo_4	low-soluble-lung.xlsx	30	4	Lung	Protein	LSF
Skt	A2AQ25|A2AQ25-2|A2AQ25-3|A2AQ25-4|A2AQ25-5|A2AQ25-6|A2AQ25-8|A2AQ25-9|D3Z781|E9QAU4	Enhancer trap locus 4 OS=Mus musculus OX=10090 GN=Etl4 PE=1 SV=1|Enhancer trap locus 4 OS=Mus musculus OX=10090 GN=Etl4 PE=1 SV=2|Isoform 2 of Sickle tail protein OS=Mus musculus OX=10090 GN=Skt|Isoform 3 of Sickle tail protein OS=Mus musculus OX=10090 GN=Skt|Isoform 4 of Sickle tail protein OS=Mus musculus OX=10090 GN=Skt|Isoform 5 of Sickle tail protein OS=Mus musculus OX=10090 GN=Skt|Isoform 6 of Sickle tail protein OS=Mus musculus OX=10090 GN=Skt|Isoform 8 of Sickle tail protein OS=Mus musculus OX=10090 GN=Skt|Isoform 9 of Sickle tail protein OS=Mus musculus OX=10090 GN=Skt|Sickle tail protein OS=Mus musculus OX=10090 GN=Skt PE=1 SV=1	3.89819e+07	x6mo_1	low-soluble-lung.xlsx	6	1	Lung	Protein	LSF
Skt	A2AQ25|A2AQ25-2|A2AQ25-3|A2AQ25-4|A2AQ25-5|A2AQ25-6|A2AQ25-8|A2AQ25-9|D3Z781|E9QAU4	Enhancer trap locus 4 OS=Mus musculus OX=10090 GN=Etl4 PE=1 SV=1|Enhancer trap locus 4 OS=Mus musculus OX=10090 GN=Etl4 PE=1 SV=2|Isoform 2 of Sickle tail protein OS=Mus musculus OX=10090 GN=Skt|Isoform 3 of Sickle tail protein OS=Mus musculus OX=10090 GN=Skt|Isoform 4 of Sickle tail protein OS=Mus musculus OX=10090 GN=Skt|Isoform 5 of Sickle tail protein OS=Mus musculus OX=10090 GN=Skt|Isoform 6 of Sickle tail protein OS=Mus musculus OX=10090 GN=Skt|Isoform 8 of Sickle tail protein OS=Mus musculus OX=10090 GN=Skt|Isoform 9 of Sickle tail protein OS=Mus musculus OX=10090 GN=Skt|Sickle tail protein OS=Mus musculus OX=10090 GN=Skt PE=1 SV=1	3.55286e+07	x6mo_2	low-soluble-lung.xlsx	6	2	Lung	Protein	LSF
Skt	A2AQ25|A2AQ25-2|A2AQ25-3|A2AQ25-4|A2AQ25-5|A2AQ25-6|A2AQ25-8|A2AQ25-9|D3Z781|E9QAU4	Enhancer trap locus 4 OS=Mus musculus OX=10090 GN=Etl4 PE=1 SV=1|Enhancer trap locus 4 OS=Mus musculus OX=10090 GN=Etl4 PE=1 SV=2|Isoform 2 of Sickle tail protein OS=Mus musculus OX=10090 GN=Skt|Isoform 3 of Sickle tail protein OS=Mus musculus OX=10090 GN=Skt|Isoform 4 of Sickle tail protein OS=Mus musculus OX=10090 GN=Skt|Isoform 5 of Sickle tail protein OS=Mus musculus OX=10090 GN=Skt|Isoform 6 of Sickle tail protein OS=Mus musculus OX=10090 GN=Skt|Isoform 8 of Sickle tail protein OS=Mus musculus OX=10090 GN=Skt|Isoform 9 of Sickle tail protein OS=Mus musculus OX=10090 GN=Skt|Sickle tail protein OS=Mus musculus OX=10090 GN=Skt PE=1 SV=1	3.68364e+07	x6mo_3	low-soluble-lung.xlsx	6	3	Lung	Protein	LSF
Skt	A2AQ25|A2AQ25-2|A2AQ25-3|A2AQ25-4|A2AQ25-5|A2AQ25-6|A2AQ25-8|A2AQ25-9|D3Z781|E9QAU4	Enhancer trap locus 4 OS=Mus musculus OX=10090 GN=Etl4 PE=1 SV=1|Enhancer trap locus 4 OS=Mus musculus OX=10090 GN=Etl4 PE=1 SV=2|Isoform 2 of Sickle tail protein OS=Mus musculus OX=10090 GN=Skt|Isoform 3 of Sickle tail protein OS=Mus musculus OX=10090 GN=Skt|Isoform 4 of Sickle tail protein OS=Mus musculus OX=10090 GN=Skt|Isoform 5 of Sickle tail protein OS=Mus musculus OX=10090 GN=Skt|Isoform 6 of Sickle tail protein OS=Mus musculus OX=10090 GN=Skt|Isoform 8 of Sickle tail protein OS=Mus musculus OX=10090 GN=Skt|Isoform 9 of Sickle tail protein OS=Mus musculus OX=10090 GN=Skt|Sickle tail protein OS=Mus musculus OX=10090 GN=Skt PE=1 SV=1	3.67267e+07	x6mo_4	low-soluble-lung.xlsx	6	4	Lung	Protein	LSF
Skt	A2AQ25|A2AQ25-2|A2AQ25-3|A2AQ25-4|A2AQ25-5|A2AQ25-6|A2AQ25-8|A2AQ25-9|D3Z781|E9QAU4	Enhancer trap locus 4 OS=Mus musculus OX=10090 GN=Etl4 PE=1 SV=1|Enhancer trap locus 4 OS=Mus musculus OX=10090 GN=Etl4 PE=1 SV=2|Isoform 2 of Sickle tail protein OS=Mus musculus OX=10090 GN=Skt|Isoform 3 of Sickle tail protein OS=Mus musculus OX=10090 GN=Skt|Isoform 4 of Sickle tail protein OS=Mus musculus OX=10090 GN=Skt|Isoform 5 of Sickle tail protein OS=Mus musculus OX=10090 GN=Skt|Isoform 6 of Sickle tail protein OS=Mus musculus OX=10090 GN=Skt|Isoform 8 of Sickle tail protein OS=Mus musculus OX=10090 GN=Skt|Isoform 9 of Sickle tail protein OS=Mus musculus OX=10090 GN=Skt|Sickle tail protein OS=Mus musculus OX=10090 GN=Skt PE=1 SV=1	3.78975e+07	x15mo_1	low-soluble-lung.xlsx	15	1	Lung	Protein	LSF
Skt	A2AQ25|A2AQ25-2|A2AQ25-3|A2AQ25-4|A2AQ25-5|A2AQ25-6|A2AQ25-8|A2AQ25-9|D3Z781|E9QAU4	Enhancer trap locus 4 OS=Mus musculus OX=10090 GN=Etl4 PE=1 SV=1|Enhancer trap locus 4 OS=Mus musculus OX=10090 GN=Etl4 PE=1 SV=2|Isoform 2 of Sickle tail protein OS=Mus musculus OX=10090 GN=Skt|Isoform 3 of Sickle tail protein OS=Mus musculus OX=10090 GN=Skt|Isoform 4 of Sickle tail protein OS=Mus musculus OX=10090 GN=Skt|Isoform 5 of Sickle tail protein OS=Mus musculus OX=10090 GN=Skt|Isoform 6 of Sickle tail protein OS=Mus musculus OX=10090 GN=Skt|Isoform 8 of Sickle tail protein OS=Mus musculus OX=10090 GN=Skt|Isoform 9 of Sickle tail protein OS=Mus musculus OX=10090 GN=Skt|Sickle tail protein OS=Mus musculus OX=10090 GN=Skt PE=1 SV=1	3.74745e+07	x15mo_2	low-soluble-lung.xlsx	15	2	Lung	Protein	LSF
Skt	A2AQ25|A2AQ25-2|A2AQ25-3|A2AQ25-4|A2AQ25-5|A2AQ25-6|A2AQ25-8|A2AQ25-9|D3Z781|E9QAU4	Enhancer trap locus 4 OS=Mus musculus OX=10090 GN=Etl4 PE=1 SV=1|Enhancer trap locus 4 OS=Mus musculus OX=10090 GN=Etl4 PE=1 SV=2|Isoform 2 of Sickle tail protein OS=Mus musculus OX=10090 GN=Skt|Isoform 3 of Sickle tail protein OS=Mus musculus OX=10090 GN=Skt|Isoform 4 of Sickle tail protein OS=Mus musculus OX=10090 GN=Skt|Isoform 5 of Sickle tail protein OS=Mus musculus OX=10090 GN=Skt|Isoform 6 of Sickle tail protein OS=Mus musculus OX=10090 GN=Skt|Isoform 8 of Sickle tail protein OS=Mus musculus OX=10090 GN=Skt|Isoform 9 of Sickle tail protein OS=Mus musculus OX=10090 GN=Skt|Sickle tail protein OS=Mus musculus OX=10090 GN=Skt PE=1 SV=1	3.85438e+07	x15mo_3	low-soluble-lung.xlsx	15	3	Lung	Protein	LSF
Skt	A2AQ25|A2AQ25-2|A2AQ25-3|A2AQ25-4|A2AQ25-5|A2AQ25-6|A2AQ25-8|A2AQ25-9|D3Z781|E9QAU4	Enhancer trap locus 4 OS=Mus musculus OX=10090 GN=Etl4 PE=1 SV=1|Enhancer trap locus 4 OS=Mus musculus OX=10090 GN=Etl4 PE=1 SV=2|Isoform 2 of Sickle tail protein OS=Mus musculus OX=10090 GN=Skt|Isoform 3 of Sickle tail protein OS=Mus musculus OX=10090 GN=Skt|Isoform 4 of Sickle tail protein OS=Mus musculus OX=10090 GN=Skt|Isoform 5 of Sickle tail protein OS=Mus musculus OX=10090 GN=Skt|Isoform 6 of Sickle tail protein OS=Mus musculus OX=10090 GN=Skt|Isoform 8 of Sickle tail protein OS=Mus musculus OX=10090 GN=Skt|Isoform 9 of Sickle tail protein OS=Mus musculus OX=10090 GN=Skt|Sickle tail protein OS=Mus musculus OX=10090 GN=Skt PE=1 SV=1	3.6563e+07	x15mo_4	low-soluble-lung.xlsx	15	4	Lung	Protein	LSF
Skt	A2AQ25|A2AQ25-2|A2AQ25-3|A2AQ25-4|A2AQ25-5|A2AQ25-6|A2AQ25-8|A2AQ25-9|D3Z781|E9QAU4	Enhancer trap locus 4 OS=Mus musculus OX=10090 GN=Etl4 PE=1 SV=1|Enhancer trap locus 4 OS=Mus musculus OX=10090 GN=Etl4 PE=1 SV=2|Isoform 2 of Sickle tail protein OS=Mus musculus OX=10090 GN=Skt|Isoform 3 of Sickle tail protein OS=Mus musculus OX=10090 GN=Skt|Isoform 4 of Sickle tail protein OS=Mus musculus OX=10090 GN=Skt|Isoform 5 of Sickle tail protein OS=Mus musculus OX=10090 GN=Skt|Isoform 6 of Sickle tail protein OS=Mus musculus OX=10090 GN=Skt|Isoform 8 of Sickle tail protein OS=Mus musculus OX=10090 GN=Skt|Isoform 9 of Sickle tail protein OS=Mus musculus OX=10090 GN=Skt|Sickle tail protein OS=Mus musculus OX=10090 GN=Skt PE=1 SV=1	4.36152e+07	x24mo_1	low-soluble-lung.xlsx	24	1	Lung	Protein	LSF
Skt	A2AQ25|A2AQ25-2|A2AQ25-3|A2AQ25-4|A2AQ25-5|A2AQ25-6|A2AQ25-8|A2AQ25-9|D3Z781|E9QAU4	Enhancer trap locus 4 OS=Mus musculus OX=10090 GN=Etl4 PE=1 SV=1|Enhancer trap locus 4 OS=Mus musculus OX=10090 GN=Etl4 PE=1 SV=2|Isoform 2 of Sickle tail protein OS=Mus musculus OX=10090 GN=Skt|Isoform 3 of Sickle tail protein OS=Mus musculus OX=10090 GN=Skt|Isoform 4 of Sickle tail protein OS=Mus musculus OX=10090 GN=Skt|Isoform 5 of Sickle tail protein OS=Mus musculus OX=10090 GN=Skt|Isoform 6 of Sickle tail protein OS=Mus musculus OX=10090 GN=Skt|Isoform 8 of Sickle tail protein OS=Mus musculus OX=10090 GN=Skt|Isoform 9 of Sickle tail protein OS=Mus musculus OX=10090 GN=Skt|Sickle tail protein OS=Mus musculus OX=10090 GN=Skt PE=1 SV=1	4.59958e+07	x24mo_2	low-soluble-lung.xlsx	24	2	Lung	Protein	LSF
Skt	A2AQ25|A2AQ25-2|A2AQ25-3|A2AQ25-4|A2AQ25-5|A2AQ25-6|A2AQ25-8|A2AQ25-9|D3Z781|E9QAU4	Enhancer trap locus 4 OS=Mus musculus OX=10090 GN=Etl4 PE=1 SV=1|Enhancer trap locus 4 OS=Mus musculus OX=10090 GN=Etl4 PE=1 SV=2|Isoform 2 of Sickle tail protein OS=Mus musculus OX=10090 GN=Skt|Isoform 3 of Sickle tail protein OS=Mus musculus OX=10090 GN=Skt|Isoform 4 of Sickle tail protein OS=Mus musculus OX=10090 GN=Skt|Isoform 5 of Sickle tail protein OS=Mus musculus OX=10090 GN=Skt|Isoform 6 of Sickle tail protein OS=Mus musculus OX=10090 GN=Skt|Isoform 8 of Sickle tail protein OS=Mus musculus OX=10090 GN=Skt|Isoform 9 of Sickle tail protein OS=Mus musculus OX=10090 GN=Skt|Sickle tail protein OS=Mus musculus OX=10090 GN=Skt PE=1 SV=1	4.17435e+07	x24mo_3	low-soluble-lung.xlsx	24	3	Lung	Protein	LSF
Skt	A2AQ25|A2AQ25-2|A2AQ25-3|A2AQ25-4|A2AQ25-5|A2AQ25-6|A2AQ25-8|A2AQ25-9|D3Z781|E9QAU4	Enhancer trap locus 4 OS=Mus musculus OX=10090 GN=Etl4 PE=1 SV=1|Enhancer trap locus 4 OS=Mus musculus OX=10090 GN=Etl4 PE=1 SV=2|Isoform 2 of Sickle tail protein OS=Mus musculus OX=10090 GN=Skt|Isoform 3 of Sickle tail protein OS=Mus musculus OX=10090 GN=Skt|Isoform 4 of Sickle tail protein OS=Mus musculus OX=10090 GN=Skt|Isoform 5 of Sickle tail protein OS=Mus musculus OX=10090 GN=Skt|Isoform 6 of Sickle tail protein OS=Mus musculus OX=10090 GN=Skt|Isoform 8 of Sickle tail protein OS=Mus musculus OX=10090 GN=Skt|Isoform 9 of Sickle tail protein OS=Mus musculus OX=10090 GN=Skt|Sickle tail protein OS=Mus musculus OX=10090 GN=Skt PE=1 SV=1	4.18533e+07	x24mo_4	low-soluble-lung.xlsx	24	4	Lung	Protein	LSF
Skt	A2AQ25|A2AQ25-2|A2AQ25-3|A2AQ25-4|A2AQ25-5|A2AQ25-6|A2AQ25-8|A2AQ25-9|D3Z781|E9QAU4	Enhancer trap locus 4 OS=Mus musculus OX=10090 GN=Etl4 PE=1 SV=1|Enhancer trap locus 4 OS=Mus musculus OX=10090 GN=Etl4 PE=1 SV=2|Isoform 2 of Sickle tail protein OS=Mus musculus OX=10090 GN=Skt|Isoform 3 of Sickle tail protein OS=Mus musculus OX=10090 GN=Skt|Isoform 4 of Sickle tail protein OS=Mus musculus OX=10090 GN=Skt|Isoform 5 of Sickle tail protein OS=Mus musculus OX=10090 GN=Skt|Isoform 6 of Sickle tail protein OS=Mus musculus OX=10090 GN=Skt|Isoform 8 of Sickle tail protein OS=Mus musculus OX=10090 GN=Skt|Isoform 9 of Sickle tail protein OS=Mus musculus OX=10090 GN=Skt|Sickle tail protein OS=Mus musculus OX=10090 GN=Skt PE=1 SV=1	4.18616e+07	x30mo_1	low-soluble-lung.xlsx	30	1	Lung	Protein	LSF
Skt	A2AQ25|A2AQ25-2|A2AQ25-3|A2AQ25-4|A2AQ25-5|A2AQ25-6|A2AQ25-8|A2AQ25-9|D3Z781|E9QAU4	Enhancer trap locus 4 OS=Mus musculus OX=10090 GN=Etl4 PE=1 SV=1|Enhancer trap locus 4 OS=Mus musculus OX=10090 GN=Etl4 PE=1 SV=2|Isoform 2 of Sickle tail protein OS=Mus musculus OX=10090 GN=Skt|Isoform 3 of Sickle tail protein OS=Mus musculus OX=10090 GN=Skt|Isoform 4 of Sickle tail protein OS=Mus musculus OX=10090 GN=Skt|Isoform 5 of Sickle tail protein OS=Mus musculus OX=10090 GN=Skt|Isoform 6 of Sickle tail protein OS=Mus musculus OX=10090 GN=Skt|Isoform 8 of Sickle tail protein OS=Mus musculus OX=10090 GN=Skt|Isoform 9 of Sickle tail protein OS=Mus musculus OX=10090 GN=Skt|Sickle tail protein OS=Mus musculus OX=10090 GN=Skt PE=1 SV=1	4.14699e+07	x30mo_2	low-soluble-lung.xlsx	30	2	Lung	Protein	LSF
Skt	A2AQ25|A2AQ25-2|A2AQ25-3|A2AQ25-4|A2AQ25-5|A2AQ25-6|A2AQ25-8|A2AQ25-9|D3Z781|E9QAU4	Enhancer trap locus 4 OS=Mus musculus OX=10090 GN=Etl4 PE=1 SV=1|Enhancer trap locus 4 OS=Mus musculus OX=10090 GN=Etl4 PE=1 SV=2|Isoform 2 of Sickle tail protein OS=Mus musculus OX=10090 GN=Skt|Isoform 3 of Sickle tail protein OS=Mus musculus OX=10090 GN=Skt|Isoform 4 of Sickle tail protein OS=Mus musculus OX=10090 GN=Skt|Isoform 5 of Sickle tail protein OS=Mus musculus OX=10090 GN=Skt|Isoform 6 of Sickle tail protein OS=Mus musculus OX=10090 GN=Skt|Isoform 8 of Sickle tail protein OS=Mus musculus OX=10090 GN=Skt|Isoform 9 of Sickle tail protein OS=Mus musculus OX=10090 GN=Skt|Sickle tail protein OS=Mus musculus OX=10090 GN=Skt PE=1 SV=1	4.44833e+07	x30mo_3	low-soluble-lung.xlsx	30	3	Lung	Protein	LSF
Skt	A2AQ25|A2AQ25-2|A2AQ25-3|A2AQ25-4|A2AQ25-5|A2AQ25-6|A2AQ25-8|A2AQ25-9|D3Z781|E9QAU4	Enhancer trap locus 4 OS=Mus musculus OX=10090 GN=Etl4 PE=1 SV=1|Enhancer trap locus 4 OS=Mus musculus OX=10090 GN=Etl4 PE=1 SV=2|Isoform 2 of Sickle tail protein OS=Mus musculus OX=10090 GN=Skt|Isoform 3 of Sickle tail protein OS=Mus musculus OX=10090 GN=Skt|Isoform 4 of Sickle tail protein OS=Mus musculus OX=10090 GN=Skt|Isoform 5 of Sickle tail protein OS=Mus musculus OX=10090 GN=Skt|Isoform 6 of Sickle tail protein OS=Mus musculus OX=10090 GN=Skt|Isoform 8 of Sickle tail protein OS=Mus musculus OX=10090 GN=Skt|Isoform 9 of Sickle tail protein OS=Mus musculus OX=10090 GN=Skt|Sickle tail protein OS=Mus musculus OX=10090 GN=Skt PE=1 SV=1	4.33793e+07	x30mo_4	low-soluble-lung.xlsx	30	4	Lung	Protein	LSF
Slamf1	Q9QUM4|Q9QUM4-2	Signaling lymphocytic activation molecule OS=Mus musculus OX=10090 GN=Slamf1 PE=1 SV=1|Isoform Short of Signaling lymphocytic activation molecule OS=Mus musculus OX=10090 GN=Slamf1	3.22126e+06	x6mo_1	low-soluble-lung.xlsx	6	1	Lung	Protein	LSF
Slamf1	Q9QUM4|Q9QUM4-2	Signaling lymphocytic activation molecule OS=Mus musculus OX=10090 GN=Slamf1 PE=1 SV=1|Isoform Short of Signaling lymphocytic activation molecule OS=Mus musculus OX=10090 GN=Slamf1	2.75969e+06	x6mo_2	low-soluble-lung.xlsx	6	2	Lung	Protein	LSF
Slamf1	Q9QUM4|Q9QUM4-2	Signaling lymphocytic activation molecule OS=Mus musculus OX=10090 GN=Slamf1 PE=1 SV=1|Isoform Short of Signaling lymphocytic activation molecule OS=Mus musculus OX=10090 GN=Slamf1	3.76198e+06	x6mo_3	low-soluble-lung.xlsx	6	3	Lung	Protein	LSF
Slamf1	Q9QUM4|Q9QUM4-2	Signaling lymphocytic activation molecule OS=Mus musculus OX=10090 GN=Slamf1 PE=1 SV=1|Isoform Short of Signaling lymphocytic activation molecule OS=Mus musculus OX=10090 GN=Slamf1	3.87377e+06	x6mo_4	low-soluble-lung.xlsx	6	4	Lung	Protein	LSF
Slamf1	Q9QUM4|Q9QUM4-2	Signaling lymphocytic activation molecule OS=Mus musculus OX=10090 GN=Slamf1 PE=1 SV=1|Isoform Short of Signaling lymphocytic activation molecule OS=Mus musculus OX=10090 GN=Slamf1	6.19803e+06	x15mo_1	low-soluble-lung.xlsx	15	1	Lung	Protein	LSF
Slamf1	Q9QUM4|Q9QUM4-2	Signaling lymphocytic activation molecule OS=Mus musculus OX=10090 GN=Slamf1 PE=1 SV=1|Isoform Short of Signaling lymphocytic activation molecule OS=Mus musculus OX=10090 GN=Slamf1	3.59695e+06	x15mo_2	low-soluble-lung.xlsx	15	2	Lung	Protein	LSF
Slamf1	Q9QUM4|Q9QUM4-2	Signaling lymphocytic activation molecule OS=Mus musculus OX=10090 GN=Slamf1 PE=1 SV=1|Isoform Short of Signaling lymphocytic activation molecule OS=Mus musculus OX=10090 GN=Slamf1	4.86295e+06	x15mo_3	low-soluble-lung.xlsx	15	3	Lung	Protein	LSF
Slamf1	Q9QUM4|Q9QUM4-2	Signaling lymphocytic activation molecule OS=Mus musculus OX=10090 GN=Slamf1 PE=1 SV=1|Isoform Short of Signaling lymphocytic activation molecule OS=Mus musculus OX=10090 GN=Slamf1	4.06682e+06	x15mo_4	low-soluble-lung.xlsx	15	4	Lung	Protein	LSF
Slamf1	Q9QUM4|Q9QUM4-2	Signaling lymphocytic activation molecule OS=Mus musculus OX=10090 GN=Slamf1 PE=1 SV=1|Isoform Short of Signaling lymphocytic activation molecule OS=Mus musculus OX=10090 GN=Slamf1	6.26687e+06	x24mo_1	low-soluble-lung.xlsx	24	1	Lung	Protein	LSF
Slamf1	Q9QUM4|Q9QUM4-2	Signaling lymphocytic activation molecule OS=Mus musculus OX=10090 GN=Slamf1 PE=1 SV=1|Isoform Short of Signaling lymphocytic activation molecule OS=Mus musculus OX=10090 GN=Slamf1	6.23255e+06	x24mo_2	low-soluble-lung.xlsx	24	2	Lung	Protein	LSF
Slamf1	Q9QUM4|Q9QUM4-2	Signaling lymphocytic activation molecule OS=Mus musculus OX=10090 GN=Slamf1 PE=1 SV=1|Isoform Short of Signaling lymphocytic activation molecule OS=Mus musculus OX=10090 GN=Slamf1	6.13771e+06	x24mo_3	low-soluble-lung.xlsx	24	3	Lung	Protein	LSF
Slamf1	Q9QUM4|Q9QUM4-2	Signaling lymphocytic activation molecule OS=Mus musculus OX=10090 GN=Slamf1 PE=1 SV=1|Isoform Short of Signaling lymphocytic activation molecule OS=Mus musculus OX=10090 GN=Slamf1	6.884e+06	x24mo_4	low-soluble-lung.xlsx	24	4	Lung	Protein	LSF
Slamf1	Q9QUM4|Q9QUM4-2	Signaling lymphocytic activation molecule OS=Mus musculus OX=10090 GN=Slamf1 PE=1 SV=1|Isoform Short of Signaling lymphocytic activation molecule OS=Mus musculus OX=10090 GN=Slamf1	5.42731e+06	x30mo_1	low-soluble-lung.xlsx	30	1	Lung	Protein	LSF
Slamf1	Q9QUM4|Q9QUM4-2	Signaling lymphocytic activation molecule OS=Mus musculus OX=10090 GN=Slamf1 PE=1 SV=1|Isoform Short of Signaling lymphocytic activation molecule OS=Mus musculus OX=10090 GN=Slamf1	6.67214e+06	x30mo_2	low-soluble-lung.xlsx	30	2	Lung	Protein	LSF
Slamf1	Q9QUM4|Q9QUM4-2	Signaling lymphocytic activation molecule OS=Mus musculus OX=10090 GN=Slamf1 PE=1 SV=1|Isoform Short of Signaling lymphocytic activation molecule OS=Mus musculus OX=10090 GN=Slamf1	5.59961e+06	x30mo_3	low-soluble-lung.xlsx	30	3	Lung	Protein	LSF
Slamf1	Q9QUM4|Q9QUM4-2	Signaling lymphocytic activation molecule OS=Mus musculus OX=10090 GN=Slamf1 PE=1 SV=1|Isoform Short of Signaling lymphocytic activation molecule OS=Mus musculus OX=10090 GN=Slamf1	6.83075e+06	x30mo_4	low-soluble-lung.xlsx	30	4	Lung	Protein	LSF
Slc12a2	E9QM38|P55012	Solute carrier family 12 member 2 OS=Mus musculus OX=10090 GN=Slc12a2 PE=1 SV=1|Solute carrier family 12 member 2 OS=Mus musculus OX=10090 GN=Slc12a2 PE=1 SV=2	5.79809e+07	x6mo_1	low-soluble-lung.xlsx	6	1	Lung	Protein	LSF
Slc12a2	E9QM38|P55012	Solute carrier family 12 member 2 OS=Mus musculus OX=10090 GN=Slc12a2 PE=1 SV=1|Solute carrier family 12 member 2 OS=Mus musculus OX=10090 GN=Slc12a2 PE=1 SV=2	5.98536e+07	x6mo_2	low-soluble-lung.xlsx	6	2	Lung	Protein	LSF
Slc12a2	E9QM38|P55012	Solute carrier family 12 member 2 OS=Mus musculus OX=10090 GN=Slc12a2 PE=1 SV=1|Solute carrier family 12 member 2 OS=Mus musculus OX=10090 GN=Slc12a2 PE=1 SV=2	6.323e+07	x6mo_3	low-soluble-lung.xlsx	6	3	Lung	Protein	LSF
Slc12a2	E9QM38|P55012	Solute carrier family 12 member 2 OS=Mus musculus OX=10090 GN=Slc12a2 PE=1 SV=1|Solute carrier family 12 member 2 OS=Mus musculus OX=10090 GN=Slc12a2 PE=1 SV=2	6.09608e+07	x6mo_4	low-soluble-lung.xlsx	6	4	Lung	Protein	LSF
Slc12a2	E9QM38|P55012	Solute carrier family 12 member 2 OS=Mus musculus OX=10090 GN=Slc12a2 PE=1 SV=1|Solute carrier family 12 member 2 OS=Mus musculus OX=10090 GN=Slc12a2 PE=1 SV=2	6.66075e+07	x15mo_1	low-soluble-lung.xlsx	15	1	Lung	Protein	LSF
Slc12a2	E9QM38|P55012	Solute carrier family 12 member 2 OS=Mus musculus OX=10090 GN=Slc12a2 PE=1 SV=1|Solute carrier family 12 member 2 OS=Mus musculus OX=10090 GN=Slc12a2 PE=1 SV=2	5.55063e+07	x15mo_2	low-soluble-lung.xlsx	15	2	Lung	Protein	LSF
Slc12a2	E9QM38|P55012	Solute carrier family 12 member 2 OS=Mus musculus OX=10090 GN=Slc12a2 PE=1 SV=1|Solute carrier family 12 member 2 OS=Mus musculus OX=10090 GN=Slc12a2 PE=1 SV=2	5.64219e+07	x15mo_3	low-soluble-lung.xlsx	15	3	Lung	Protein	LSF
Slc12a2	E9QM38|P55012	Solute carrier family 12 member 2 OS=Mus musculus OX=10090 GN=Slc12a2 PE=1 SV=1|Solute carrier family 12 member 2 OS=Mus musculus OX=10090 GN=Slc12a2 PE=1 SV=2	5.91304e+07	x15mo_4	low-soluble-lung.xlsx	15	4	Lung	Protein	LSF
Slc12a2	E9QM38|P55012	Solute carrier family 12 member 2 OS=Mus musculus OX=10090 GN=Slc12a2 PE=1 SV=1|Solute carrier family 12 member 2 OS=Mus musculus OX=10090 GN=Slc12a2 PE=1 SV=2	5.12316e+07	x24mo_1	low-soluble-lung.xlsx	24	1	Lung	Protein	LSF
Slc12a2	E9QM38|P55012	Solute carrier family 12 member 2 OS=Mus musculus OX=10090 GN=Slc12a2 PE=1 SV=1|Solute carrier family 12 member 2 OS=Mus musculus OX=10090 GN=Slc12a2 PE=1 SV=2	5.51289e+07	x24mo_2	low-soluble-lung.xlsx	24	2	Lung	Protein	LSF
Slc12a2	E9QM38|P55012	Solute carrier family 12 member 2 OS=Mus musculus OX=10090 GN=Slc12a2 PE=1 SV=1|Solute carrier family 12 member 2 OS=Mus musculus OX=10090 GN=Slc12a2 PE=1 SV=2	5.41988e+07	x24mo_3	low-soluble-lung.xlsx	24	3	Lung	Protein	LSF
Slc12a2	E9QM38|P55012	Solute carrier family 12 member 2 OS=Mus musculus OX=10090 GN=Slc12a2 PE=1 SV=1|Solute carrier family 12 member 2 OS=Mus musculus OX=10090 GN=Slc12a2 PE=1 SV=2	5.9318e+07	x24mo_4	low-soluble-lung.xlsx	24	4	Lung	Protein	LSF
Slc12a2	E9QM38|P55012	Solute carrier family 12 member 2 OS=Mus musculus OX=10090 GN=Slc12a2 PE=1 SV=1|Solute carrier family 12 member 2 OS=Mus musculus OX=10090 GN=Slc12a2 PE=1 SV=2	5.19976e+07	x30mo_1	low-soluble-lung.xlsx	30	1	Lung	Protein	LSF
Slc12a2	E9QM38|P55012	Solute carrier family 12 member 2 OS=Mus musculus OX=10090 GN=Slc12a2 PE=1 SV=1|Solute carrier family 12 member 2 OS=Mus musculus OX=10090 GN=Slc12a2 PE=1 SV=2	5.83003e+07	x30mo_2	low-soluble-lung.xlsx	30	2	Lung	Protein	LSF
Slc12a2	E9QM38|P55012	Solute carrier family 12 member 2 OS=Mus musculus OX=10090 GN=Slc12a2 PE=1 SV=1|Solute carrier family 12 member 2 OS=Mus musculus OX=10090 GN=Slc12a2 PE=1 SV=2	5.21458e+07	x30mo_3	low-soluble-lung.xlsx	30	3	Lung	Protein	LSF
Slc12a2	E9QM38|P55012	Solute carrier family 12 member 2 OS=Mus musculus OX=10090 GN=Slc12a2 PE=1 SV=1|Solute carrier family 12 member 2 OS=Mus musculus OX=10090 GN=Slc12a2 PE=1 SV=2	5.16965e+07	x30mo_4	low-soluble-lung.xlsx	30	4	Lung	Protein	LSF
Slc12a4	F8WIJ0|Q9JIS8	Solute carrier family 12 member 4 OS=Mus musculus OX=10090 GN=Slc12a4 PE=1 SV=2|Solute carrier family 12 member 4 OS=Mus musculus OX=10090 GN=Slc12a4 PE=1 SV=2	1.36134e+07	x6mo_1	low-soluble-lung.xlsx	6	1	Lung	Protein	LSF
Slc12a4	F8WIJ0|Q9JIS8	Solute carrier family 12 member 4 OS=Mus musculus OX=10090 GN=Slc12a4 PE=1 SV=2|Solute carrier family 12 member 4 OS=Mus musculus OX=10090 GN=Slc12a4 PE=1 SV=2	1.55045e+07	x6mo_2	low-soluble-lung.xlsx	6	2	Lung	Protein	LSF
Slc12a4	F8WIJ0|Q9JIS8	Solute carrier family 12 member 4 OS=Mus musculus OX=10090 GN=Slc12a4 PE=1 SV=2|Solute carrier family 12 member 4 OS=Mus musculus OX=10090 GN=Slc12a4 PE=1 SV=2	1.48228e+07	x6mo_3	low-soluble-lung.xlsx	6	3	Lung	Protein	LSF
Slc12a4	F8WIJ0|Q9JIS8	Solute carrier family 12 member 4 OS=Mus musculus OX=10090 GN=Slc12a4 PE=1 SV=2|Solute carrier family 12 member 4 OS=Mus musculus OX=10090 GN=Slc12a4 PE=1 SV=2	1.46943e+07	x6mo_4	low-soluble-lung.xlsx	6	4	Lung	Protein	LSF
Slc12a4	F8WIJ0|Q9JIS8	Solute carrier family 12 member 4 OS=Mus musculus OX=10090 GN=Slc12a4 PE=1 SV=2|Solute carrier family 12 member 4 OS=Mus musculus OX=10090 GN=Slc12a4 PE=1 SV=2	1.61066e+07	x15mo_1	low-soluble-lung.xlsx	15	1	Lung	Protein	LSF
Slc12a4	F8WIJ0|Q9JIS8	Solute carrier family 12 member 4 OS=Mus musculus OX=10090 GN=Slc12a4 PE=1 SV=2|Solute carrier family 12 member 4 OS=Mus musculus OX=10090 GN=Slc12a4 PE=1 SV=2	1.72167e+07	x15mo_2	low-soluble-lung.xlsx	15	2	Lung	Protein	LSF
Slc12a4	F8WIJ0|Q9JIS8	Solute carrier family 12 member 4 OS=Mus musculus OX=10090 GN=Slc12a4 PE=1 SV=2|Solute carrier family 12 member 4 OS=Mus musculus OX=10090 GN=Slc12a4 PE=1 SV=2	1.53765e+07	x15mo_3	low-soluble-lung.xlsx	15	3	Lung	Protein	LSF
Slc12a4	F8WIJ0|Q9JIS8	Solute carrier family 12 member 4 OS=Mus musculus OX=10090 GN=Slc12a4 PE=1 SV=2|Solute carrier family 12 member 4 OS=Mus musculus OX=10090 GN=Slc12a4 PE=1 SV=2	1.46726e+07	x15mo_4	low-soluble-lung.xlsx	15	4	Lung	Protein	LSF
Slc12a4	F8WIJ0|Q9JIS8	Solute carrier family 12 member 4 OS=Mus musculus OX=10090 GN=Slc12a4 PE=1 SV=2|Solute carrier family 12 member 4 OS=Mus musculus OX=10090 GN=Slc12a4 PE=1 SV=2	1.46893e+07	x24mo_1	low-soluble-lung.xlsx	24	1	Lung	Protein	LSF
Slc12a4	F8WIJ0|Q9JIS8	Solute carrier family 12 member 4 OS=Mus musculus OX=10090 GN=Slc12a4 PE=1 SV=2|Solute carrier family 12 member 4 OS=Mus musculus OX=10090 GN=Slc12a4 PE=1 SV=2	1.50718e+07	x24mo_2	low-soluble-lung.xlsx	24	2	Lung	Protein	LSF
Slc12a4	F8WIJ0|Q9JIS8	Solute carrier family 12 member 4 OS=Mus musculus OX=10090 GN=Slc12a4 PE=1 SV=2|Solute carrier family 12 member 4 OS=Mus musculus OX=10090 GN=Slc12a4 PE=1 SV=2	1.52549e+07	x24mo_3	low-soluble-lung.xlsx	24	3	Lung	Protein	LSF
Slc12a4	F8WIJ0|Q9JIS8	Solute carrier family 12 member 4 OS=Mus musculus OX=10090 GN=Slc12a4 PE=1 SV=2|Solute carrier family 12 member 4 OS=Mus musculus OX=10090 GN=Slc12a4 PE=1 SV=2	1.55679e+07	x24mo_4	low-soluble-lung.xlsx	24	4	Lung	Protein	LSF
Slc12a4	F8WIJ0|Q9JIS8	Solute carrier family 12 member 4 OS=Mus musculus OX=10090 GN=Slc12a4 PE=1 SV=2|Solute carrier family 12 member 4 OS=Mus musculus OX=10090 GN=Slc12a4 PE=1 SV=2	1.59212e+07	x30mo_1	low-soluble-lung.xlsx	30	1	Lung	Protein	LSF
Slc12a4	F8WIJ0|Q9JIS8	Solute carrier family 12 member 4 OS=Mus musculus OX=10090 GN=Slc12a4 PE=1 SV=2|Solute carrier family 12 member 4 OS=Mus musculus OX=10090 GN=Slc12a4 PE=1 SV=2	1.40598e+07	x30mo_2	low-soluble-lung.xlsx	30	2	Lung	Protein	LSF
Slc12a4	F8WIJ0|Q9JIS8	Solute carrier family 12 member 4 OS=Mus musculus OX=10090 GN=Slc12a4 PE=1 SV=2|Solute carrier family 12 member 4 OS=Mus musculus OX=10090 GN=Slc12a4 PE=1 SV=2	1.5481e+07	x30mo_3	low-soluble-lung.xlsx	30	3	Lung	Protein	LSF
Slc12a4	F8WIJ0|Q9JIS8	Solute carrier family 12 member 4 OS=Mus musculus OX=10090 GN=Slc12a4 PE=1 SV=2|Solute carrier family 12 member 4 OS=Mus musculus OX=10090 GN=Slc12a4 PE=1 SV=2	1.49592e+07	x30mo_4	low-soluble-lung.xlsx	30	4	Lung	Protein	LSF
Slc12a7	Q9WVL3	Solute carrier family 12 member 7 OS=Mus musculus OX=10090 GN=Slc12a7 PE=1 SV=1	4.71412e+06	x6mo_1	low-soluble-lung.xlsx	6	1	Lung	Protein	LSF
Slc12a7	Q9WVL3	Solute carrier family 12 member 7 OS=Mus musculus OX=10090 GN=Slc12a7 PE=1 SV=1	5.27822e+06	x6mo_2	low-soluble-lung.xlsx	6	2	Lung	Protein	LSF
Slc12a7	Q9WVL3	Solute carrier family 12 member 7 OS=Mus musculus OX=10090 GN=Slc12a7 PE=1 SV=1	4.59466e+06	x6mo_3	low-soluble-lung.xlsx	6	3	Lung	Protein	LSF
Slc12a7	Q9WVL3	Solute carrier family 12 member 7 OS=Mus musculus OX=10090 GN=Slc12a7 PE=1 SV=1	4.01607e+06	x6mo_4	low-soluble-lung.xlsx	6	4	Lung	Protein	LSF
Slc12a7	Q9WVL3	Solute carrier family 12 member 7 OS=Mus musculus OX=10090 GN=Slc12a7 PE=1 SV=1	4.64113e+06	x15mo_1	low-soluble-lung.xlsx	15	1	Lung	Protein	LSF
Slc12a7	Q9WVL3	Solute carrier family 12 member 7 OS=Mus musculus OX=10090 GN=Slc12a7 PE=1 SV=1	5.63712e+06	x15mo_2	low-soluble-lung.xlsx	15	2	Lung	Protein	LSF
Slc12a7	Q9WVL3	Solute carrier family 12 member 7 OS=Mus musculus OX=10090 GN=Slc12a7 PE=1 SV=1	4.45079e+06	x15mo_3	low-soluble-lung.xlsx	15	3	Lung	Protein	LSF
Slc12a7	Q9WVL3	Solute carrier family 12 member 7 OS=Mus musculus OX=10090 GN=Slc12a7 PE=1 SV=1	5.58363e+06	x15mo_4	low-soluble-lung.xlsx	15	4	Lung	Protein	LSF
Slc12a7	Q9WVL3	Solute carrier family 12 member 7 OS=Mus musculus OX=10090 GN=Slc12a7 PE=1 SV=1	5.73472e+06	x24mo_1	low-soluble-lung.xlsx	24	1	Lung	Protein	LSF
Slc12a7	Q9WVL3	Solute carrier family 12 member 7 OS=Mus musculus OX=10090 GN=Slc12a7 PE=1 SV=1	5.27745e+06	x24mo_2	low-soluble-lung.xlsx	24	2	Lung	Protein	LSF
Slc12a7	Q9WVL3	Solute carrier family 12 member 7 OS=Mus musculus OX=10090 GN=Slc12a7 PE=1 SV=1	4.98955e+06	x24mo_3	low-soluble-lung.xlsx	24	3	Lung	Protein	LSF
Slc12a7	Q9WVL3	Solute carrier family 12 member 7 OS=Mus musculus OX=10090 GN=Slc12a7 PE=1 SV=1	6.04e+06	x24mo_4	low-soluble-lung.xlsx	24	4	Lung	Protein	LSF
Slc12a7	Q9WVL3	Solute carrier family 12 member 7 OS=Mus musculus OX=10090 GN=Slc12a7 PE=1 SV=1	4.95833e+06	x30mo_1	low-soluble-lung.xlsx	30	1	Lung	Protein	LSF
Slc12a7	Q9WVL3	Solute carrier family 12 member 7 OS=Mus musculus OX=10090 GN=Slc12a7 PE=1 SV=1	5.41478e+06	x30mo_2	low-soluble-lung.xlsx	30	2	Lung	Protein	LSF
Slc12a7	Q9WVL3	Solute carrier family 12 member 7 OS=Mus musculus OX=10090 GN=Slc12a7 PE=1 SV=1	5.51863e+06	x30mo_3	low-soluble-lung.xlsx	30	3	Lung	Protein	LSF
Slc12a7	Q9WVL3	Solute carrier family 12 member 7 OS=Mus musculus OX=10090 GN=Slc12a7 PE=1 SV=1	6.37609e+06	x30mo_4	low-soluble-lung.xlsx	30	4	Lung	Protein	LSF
Slc12a9	Q99MR3	Solute carrier family 12 member 9 OS=Mus musculus OX=10090 GN=Slc12a9 PE=1 SV=2	5.48362e+06	x6mo_1	low-soluble-lung.xlsx	6	1	Lung	Protein	LSF
Slc12a9	Q99MR3	Solute carrier family 12 member 9 OS=Mus musculus OX=10090 GN=Slc12a9 PE=1 SV=2	6.48184e+06	x6mo_2	low-soluble-lung.xlsx	6	2	Lung	Protein	LSF
Slc12a9	Q99MR3	Solute carrier family 12 member 9 OS=Mus musculus OX=10090 GN=Slc12a9 PE=1 SV=2	6.77809e+06	x6mo_3	low-soluble-lung.xlsx	6	3	Lung	Protein	LSF
Slc12a9	Q99MR3	Solute carrier family 12 member 9 OS=Mus musculus OX=10090 GN=Slc12a9 PE=1 SV=2	6.85664e+06	x6mo_4	low-soluble-lung.xlsx	6	4	Lung	Protein	LSF
Slc12a9	Q99MR3	Solute carrier family 12 member 9 OS=Mus musculus OX=10090 GN=Slc12a9 PE=1 SV=2	5.88362e+06	x15mo_1	low-soluble-lung.xlsx	15	1	Lung	Protein	LSF
Slc12a9	Q99MR3	Solute carrier family 12 member 9 OS=Mus musculus OX=10090 GN=Slc12a9 PE=1 SV=2	6.52215e+06	x15mo_2	low-soluble-lung.xlsx	15	2	Lung	Protein	LSF
Slc12a9	Q99MR3	Solute carrier family 12 member 9 OS=Mus musculus OX=10090 GN=Slc12a9 PE=1 SV=2	6.18441e+06	x15mo_3	low-soluble-lung.xlsx	15	3	Lung	Protein	LSF
Slc12a9	Q99MR3	Solute carrier family 12 member 9 OS=Mus musculus OX=10090 GN=Slc12a9 PE=1 SV=2	6.56602e+06	x15mo_4	low-soluble-lung.xlsx	15	4	Lung	Protein	LSF
Slc12a9	Q99MR3	Solute carrier family 12 member 9 OS=Mus musculus OX=10090 GN=Slc12a9 PE=1 SV=2	5.97229e+06	x24mo_1	low-soluble-lung.xlsx	24	1	Lung	Protein	LSF
Slc12a9	Q99MR3	Solute carrier family 12 member 9 OS=Mus musculus OX=10090 GN=Slc12a9 PE=1 SV=2	5.50658e+06	x24mo_2	low-soluble-lung.xlsx	24	2	Lung	Protein	LSF
Slc12a9	Q99MR3	Solute carrier family 12 member 9 OS=Mus musculus OX=10090 GN=Slc12a9 PE=1 SV=2	5.20042e+06	x24mo_3	low-soluble-lung.xlsx	24	3	Lung	Protein	LSF
Slc12a9	Q99MR3	Solute carrier family 12 member 9 OS=Mus musculus OX=10090 GN=Slc12a9 PE=1 SV=2	6.00538e+06	x24mo_4	low-soluble-lung.xlsx	24	4	Lung	Protein	LSF
Slc12a9	Q99MR3	Solute carrier family 12 member 9 OS=Mus musculus OX=10090 GN=Slc12a9 PE=1 SV=2	5.39462e+06	x30mo_1	low-soluble-lung.xlsx	30	1	Lung	Protein	LSF
Slc12a9	Q99MR3	Solute carrier family 12 member 9 OS=Mus musculus OX=10090 GN=Slc12a9 PE=1 SV=2	3.95044e+06	x30mo_2	low-soluble-lung.xlsx	30	2	Lung	Protein	LSF
Slc12a9	Q99MR3	Solute carrier family 12 member 9 OS=Mus musculus OX=10090 GN=Slc12a9 PE=1 SV=2	5.33985e+06	x30mo_3	low-soluble-lung.xlsx	30	3	Lung	Protein	LSF
Slc12a9	Q99MR3	Solute carrier family 12 member 9 OS=Mus musculus OX=10090 GN=Slc12a9 PE=1 SV=2	4.6933e+06	x30mo_4	low-soluble-lung.xlsx	30	4	Lung	Protein	LSF
Slc14a1	Q8VHL0|Q8VHL0-2	Isoform 2 of Urea transporter 1 OS=Mus musculus OX=10090 GN=Slc14a1|Urea transporter 1 OS=Mus musculus OX=10090 GN=Slc14a1 PE=1 SV=2	1.3904e+07	x6mo_1	low-soluble-lung.xlsx	6	1	Lung	Protein	LSF
Slc14a1	Q8VHL0|Q8VHL0-2	Isoform 2 of Urea transporter 1 OS=Mus musculus OX=10090 GN=Slc14a1|Urea transporter 1 OS=Mus musculus OX=10090 GN=Slc14a1 PE=1 SV=2	1.60619e+07	x6mo_2	low-soluble-lung.xlsx	6	2	Lung	Protein	LSF
Slc14a1	Q8VHL0|Q8VHL0-2	Isoform 2 of Urea transporter 1 OS=Mus musculus OX=10090 GN=Slc14a1|Urea transporter 1 OS=Mus musculus OX=10090 GN=Slc14a1 PE=1 SV=2	1.61397e+07	x6mo_3	low-soluble-lung.xlsx	6	3	Lung	Protein	LSF
Slc14a1	Q8VHL0|Q8VHL0-2	Isoform 2 of Urea transporter 1 OS=Mus musculus OX=10090 GN=Slc14a1|Urea transporter 1 OS=Mus musculus OX=10090 GN=Slc14a1 PE=1 SV=2	1.58437e+07	x6mo_4	low-soluble-lung.xlsx	6	4	Lung	Protein	LSF
Slc14a1	Q8VHL0|Q8VHL0-2	Isoform 2 of Urea transporter 1 OS=Mus musculus OX=10090 GN=Slc14a1|Urea transporter 1 OS=Mus musculus OX=10090 GN=Slc14a1 PE=1 SV=2	2.63329e+07	x15mo_1	low-soluble-lung.xlsx	15	1	Lung	Protein	LSF
Slc14a1	Q8VHL0|Q8VHL0-2	Isoform 2 of Urea transporter 1 OS=Mus musculus OX=10090 GN=Slc14a1|Urea transporter 1 OS=Mus musculus OX=10090 GN=Slc14a1 PE=1 SV=2	1.56975e+07	x15mo_2	low-soluble-lung.xlsx	15	2	Lung	Protein	LSF
Slc14a1	Q8VHL0|Q8VHL0-2	Isoform 2 of Urea transporter 1 OS=Mus musculus OX=10090 GN=Slc14a1|Urea transporter 1 OS=Mus musculus OX=10090 GN=Slc14a1 PE=1 SV=2	1.79657e+07	x15mo_3	low-soluble-lung.xlsx	15	3	Lung	Protein	LSF
Slc14a1	Q8VHL0|Q8VHL0-2	Isoform 2 of Urea transporter 1 OS=Mus musculus OX=10090 GN=Slc14a1|Urea transporter 1 OS=Mus musculus OX=10090 GN=Slc14a1 PE=1 SV=2	1.6863e+07	x15mo_4	low-soluble-lung.xlsx	15	4	Lung	Protein	LSF
Slc14a1	Q8VHL0|Q8VHL0-2	Isoform 2 of Urea transporter 1 OS=Mus musculus OX=10090 GN=Slc14a1|Urea transporter 1 OS=Mus musculus OX=10090 GN=Slc14a1 PE=1 SV=2	2.71399e+07	x24mo_1	low-soluble-lung.xlsx	24	1	Lung	Protein	LSF
Slc14a1	Q8VHL0|Q8VHL0-2	Isoform 2 of Urea transporter 1 OS=Mus musculus OX=10090 GN=Slc14a1|Urea transporter 1 OS=Mus musculus OX=10090 GN=Slc14a1 PE=1 SV=2	3.08337e+07	x24mo_2	low-soluble-lung.xlsx	24	2	Lung	Protein	LSF
Slc14a1	Q8VHL0|Q8VHL0-2	Isoform 2 of Urea transporter 1 OS=Mus musculus OX=10090 GN=Slc14a1|Urea transporter 1 OS=Mus musculus OX=10090 GN=Slc14a1 PE=1 SV=2	2.50232e+07	x24mo_3	low-soluble-lung.xlsx	24	3	Lung	Protein	LSF
Slc14a1	Q8VHL0|Q8VHL0-2	Isoform 2 of Urea transporter 1 OS=Mus musculus OX=10090 GN=Slc14a1|Urea transporter 1 OS=Mus musculus OX=10090 GN=Slc14a1 PE=1 SV=2	2.64338e+07	x24mo_4	low-soluble-lung.xlsx	24	4	Lung	Protein	LSF
Slc14a1	Q8VHL0|Q8VHL0-2	Isoform 2 of Urea transporter 1 OS=Mus musculus OX=10090 GN=Slc14a1|Urea transporter 1 OS=Mus musculus OX=10090 GN=Slc14a1 PE=1 SV=2	2.09178e+07	x30mo_1	low-soluble-lung.xlsx	30	1	Lung	Protein	LSF
Slc14a1	Q8VHL0|Q8VHL0-2	Isoform 2 of Urea transporter 1 OS=Mus musculus OX=10090 GN=Slc14a1|Urea transporter 1 OS=Mus musculus OX=10090 GN=Slc14a1 PE=1 SV=2	2.61906e+07	x30mo_2	low-soluble-lung.xlsx	30	2	Lung	Protein	LSF
Slc14a1	Q8VHL0|Q8VHL0-2	Isoform 2 of Urea transporter 1 OS=Mus musculus OX=10090 GN=Slc14a1|Urea transporter 1 OS=Mus musculus OX=10090 GN=Slc14a1 PE=1 SV=2	2.23246e+07	x30mo_3	low-soluble-lung.xlsx	30	3	Lung	Protein	LSF
Slc14a1	Q8VHL0|Q8VHL0-2	Isoform 2 of Urea transporter 1 OS=Mus musculus OX=10090 GN=Slc14a1|Urea transporter 1 OS=Mus musculus OX=10090 GN=Slc14a1 PE=1 SV=2	2.77048e+07	x30mo_4	low-soluble-lung.xlsx	30	4	Lung	Protein	LSF
Slc16a1	P53986	Monocarboxylate transporter 1 OS=Mus musculus OX=10090 GN=Slc16a1 PE=1 SV=1	2.49377e+07	x6mo_1	low-soluble-lung.xlsx	6	1	Lung	Protein	LSF
Slc16a1	P53986	Monocarboxylate transporter 1 OS=Mus musculus OX=10090 GN=Slc16a1 PE=1 SV=1	3.18568e+07	x6mo_2	low-soluble-lung.xlsx	6	2	Lung	Protein	LSF
Slc16a1	P53986	Monocarboxylate transporter 1 OS=Mus musculus OX=10090 GN=Slc16a1 PE=1 SV=1	3.17797e+07	x6mo_3	low-soluble-lung.xlsx	6	3	Lung	Protein	LSF
Slc16a1	P53986	Monocarboxylate transporter 1 OS=Mus musculus OX=10090 GN=Slc16a1 PE=1 SV=1	3.00112e+07	x6mo_4	low-soluble-lung.xlsx	6	4	Lung	Protein	LSF
Slc16a1	P53986	Monocarboxylate transporter 1 OS=Mus musculus OX=10090 GN=Slc16a1 PE=1 SV=1	3.12851e+07	x15mo_1	low-soluble-lung.xlsx	15	1	Lung	Protein	LSF
Slc16a1	P53986	Monocarboxylate transporter 1 OS=Mus musculus OX=10090 GN=Slc16a1 PE=1 SV=1	3.21172e+07	x15mo_2	low-soluble-lung.xlsx	15	2	Lung	Protein	LSF
Slc16a1	P53986	Monocarboxylate transporter 1 OS=Mus musculus OX=10090 GN=Slc16a1 PE=1 SV=1	3.23948e+07	x15mo_3	low-soluble-lung.xlsx	15	3	Lung	Protein	LSF
Slc16a1	P53986	Monocarboxylate transporter 1 OS=Mus musculus OX=10090 GN=Slc16a1 PE=1 SV=1	3.28593e+07	x15mo_4	low-soluble-lung.xlsx	15	4	Lung	Protein	LSF
Slc16a1	P53986	Monocarboxylate transporter 1 OS=Mus musculus OX=10090 GN=Slc16a1 PE=1 SV=1	2.66979e+07	x24mo_1	low-soluble-lung.xlsx	24	1	Lung	Protein	LSF
Slc16a1	P53986	Monocarboxylate transporter 1 OS=Mus musculus OX=10090 GN=Slc16a1 PE=1 SV=1	2.48672e+07	x24mo_2	low-soluble-lung.xlsx	24	2	Lung	Protein	LSF
Slc16a1	P53986	Monocarboxylate transporter 1 OS=Mus musculus OX=10090 GN=Slc16a1 PE=1 SV=1	2.67881e+07	x24mo_3	low-soluble-lung.xlsx	24	3	Lung	Protein	LSF
Slc16a1	P53986	Monocarboxylate transporter 1 OS=Mus musculus OX=10090 GN=Slc16a1 PE=1 SV=1	2.93864e+07	x24mo_4	low-soluble-lung.xlsx	24	4	Lung	Protein	LSF
Slc16a1	P53986	Monocarboxylate transporter 1 OS=Mus musculus OX=10090 GN=Slc16a1 PE=1 SV=1	2.81728e+07	x30mo_1	low-soluble-lung.xlsx	30	1	Lung	Protein	LSF
Slc16a1	P53986	Monocarboxylate transporter 1 OS=Mus musculus OX=10090 GN=Slc16a1 PE=1 SV=1	2.47729e+07	x30mo_2	low-soluble-lung.xlsx	30	2	Lung	Protein	LSF
Slc16a1	P53986	Monocarboxylate transporter 1 OS=Mus musculus OX=10090 GN=Slc16a1 PE=1 SV=1	2.56631e+07	x30mo_3	low-soluble-lung.xlsx	30	3	Lung	Protein	LSF
Slc16a1	P53986	Monocarboxylate transporter 1 OS=Mus musculus OX=10090 GN=Slc16a1 PE=1 SV=1	2.28944e+07	x30mo_4	low-soluble-lung.xlsx	30	4	Lung	Protein	LSF
Slc16a3	P57787	Monocarboxylate transporter 4 OS=Mus musculus OX=10090 GN=Slc16a3 PE=1 SV=1	1.05465e+07	x6mo_1	low-soluble-lung.xlsx	6	1	Lung	Protein	LSF
Slc16a3	P57787	Monocarboxylate transporter 4 OS=Mus musculus OX=10090 GN=Slc16a3 PE=1 SV=1	1.22104e+07	x6mo_2	low-soluble-lung.xlsx	6	2	Lung	Protein	LSF
Slc16a3	P57787	Monocarboxylate transporter 4 OS=Mus musculus OX=10090 GN=Slc16a3 PE=1 SV=1	1.20078e+07	x6mo_3	low-soluble-lung.xlsx	6	3	Lung	Protein	LSF
Slc16a3	P57787	Monocarboxylate transporter 4 OS=Mus musculus OX=10090 GN=Slc16a3 PE=1 SV=1	1.03811e+07	x6mo_4	low-soluble-lung.xlsx	6	4	Lung	Protein	LSF
Slc16a3	P57787	Monocarboxylate transporter 4 OS=Mus musculus OX=10090 GN=Slc16a3 PE=1 SV=1	1.44788e+07	x15mo_1	low-soluble-lung.xlsx	15	1	Lung	Protein	LSF
Slc16a3	P57787	Monocarboxylate transporter 4 OS=Mus musculus OX=10090 GN=Slc16a3 PE=1 SV=1	1.18004e+07	x15mo_2	low-soluble-lung.xlsx	15	2	Lung	Protein	LSF
Slc16a3	P57787	Monocarboxylate transporter 4 OS=Mus musculus OX=10090 GN=Slc16a3 PE=1 SV=1	1.01763e+07	x15mo_3	low-soluble-lung.xlsx	15	3	Lung	Protein	LSF
Slc16a3	P57787	Monocarboxylate transporter 4 OS=Mus musculus OX=10090 GN=Slc16a3 PE=1 SV=1	1.24218e+07	x15mo_4	low-soluble-lung.xlsx	15	4	Lung	Protein	LSF
Slc16a3	P57787	Monocarboxylate transporter 4 OS=Mus musculus OX=10090 GN=Slc16a3 PE=1 SV=1	1.40789e+07	x24mo_1	low-soluble-lung.xlsx	24	1	Lung	Protein	LSF
Slc16a3	P57787	Monocarboxylate transporter 4 OS=Mus musculus OX=10090 GN=Slc16a3 PE=1 SV=1	1.40842e+07	x24mo_2	low-soluble-lung.xlsx	24	2	Lung	Protein	LSF
Slc16a3	P57787	Monocarboxylate transporter 4 OS=Mus musculus OX=10090 GN=Slc16a3 PE=1 SV=1	1.27712e+07	x24mo_3	low-soluble-lung.xlsx	24	3	Lung	Protein	LSF
Slc16a3	P57787	Monocarboxylate transporter 4 OS=Mus musculus OX=10090 GN=Slc16a3 PE=1 SV=1	1.19619e+07	x24mo_4	low-soluble-lung.xlsx	24	4	Lung	Protein	LSF
Slc16a3	P57787	Monocarboxylate transporter 4 OS=Mus musculus OX=10090 GN=Slc16a3 PE=1 SV=1	1.17039e+07	x30mo_1	low-soluble-lung.xlsx	30	1	Lung	Protein	LSF
Slc16a3	P57787	Monocarboxylate transporter 4 OS=Mus musculus OX=10090 GN=Slc16a3 PE=1 SV=1	1.27193e+07	x30mo_2	low-soluble-lung.xlsx	30	2	Lung	Protein	LSF
Slc16a3	P57787	Monocarboxylate transporter 4 OS=Mus musculus OX=10090 GN=Slc16a3 PE=1 SV=1	1.2545e+07	x30mo_3	low-soluble-lung.xlsx	30	3	Lung	Protein	LSF
Slc16a3	P57787	Monocarboxylate transporter 4 OS=Mus musculus OX=10090 GN=Slc16a3 PE=1 SV=1	1.56636e+07	x30mo_4	low-soluble-lung.xlsx	30	4	Lung	Protein	LSF
Slc1a5	P51912|Q9ESU7	Amino acid transporter OS=Mus musculus OX=10090 GN=Slc1a5 PE=1 SV=1|Neutral amino acid transporter B(0) OS=Mus musculus OX=10090 GN=Slc1a5 PE=1 SV=2	1.94408e+07	x6mo_1	low-soluble-lung.xlsx	6	1	Lung	Protein	LSF
Slc1a5	P51912|Q9ESU7	Amino acid transporter OS=Mus musculus OX=10090 GN=Slc1a5 PE=1 SV=1|Neutral amino acid transporter B(0) OS=Mus musculus OX=10090 GN=Slc1a5 PE=1 SV=2	2.453e+07	x6mo_2	low-soluble-lung.xlsx	6	2	Lung	Protein	LSF
Slc1a5	P51912|Q9ESU7	Amino acid transporter OS=Mus musculus OX=10090 GN=Slc1a5 PE=1 SV=1|Neutral amino acid transporter B(0) OS=Mus musculus OX=10090 GN=Slc1a5 PE=1 SV=2	2.1924e+07	x6mo_3	low-soluble-lung.xlsx	6	3	Lung	Protein	LSF
Slc1a5	P51912|Q9ESU7	Amino acid transporter OS=Mus musculus OX=10090 GN=Slc1a5 PE=1 SV=1|Neutral amino acid transporter B(0) OS=Mus musculus OX=10090 GN=Slc1a5 PE=1 SV=2	1.86188e+07	x6mo_4	low-soluble-lung.xlsx	6	4	Lung	Protein	LSF
Slc1a5	P51912|Q9ESU7	Amino acid transporter OS=Mus musculus OX=10090 GN=Slc1a5 PE=1 SV=1|Neutral amino acid transporter B(0) OS=Mus musculus OX=10090 GN=Slc1a5 PE=1 SV=2	2.37516e+07	x15mo_1	low-soluble-lung.xlsx	15	1	Lung	Protein	LSF
Slc1a5	P51912|Q9ESU7	Amino acid transporter OS=Mus musculus OX=10090 GN=Slc1a5 PE=1 SV=1|Neutral amino acid transporter B(0) OS=Mus musculus OX=10090 GN=Slc1a5 PE=1 SV=2	2.13693e+07	x15mo_2	low-soluble-lung.xlsx	15	2	Lung	Protein	LSF
Slc1a5	P51912|Q9ESU7	Amino acid transporter OS=Mus musculus OX=10090 GN=Slc1a5 PE=1 SV=1|Neutral amino acid transporter B(0) OS=Mus musculus OX=10090 GN=Slc1a5 PE=1 SV=2	2.10648e+07	x15mo_3	low-soluble-lung.xlsx	15	3	Lung	Protein	LSF
Slc1a5	P51912|Q9ESU7	Amino acid transporter OS=Mus musculus OX=10090 GN=Slc1a5 PE=1 SV=1|Neutral amino acid transporter B(0) OS=Mus musculus OX=10090 GN=Slc1a5 PE=1 SV=2	2.1197e+07	x15mo_4	low-soluble-lung.xlsx	15	4	Lung	Protein	LSF
Slc1a5	P51912|Q9ESU7	Amino acid transporter OS=Mus musculus OX=10090 GN=Slc1a5 PE=1 SV=1|Neutral amino acid transporter B(0) OS=Mus musculus OX=10090 GN=Slc1a5 PE=1 SV=2	1.88886e+07	x24mo_1	low-soluble-lung.xlsx	24	1	Lung	Protein	LSF
Slc1a5	P51912|Q9ESU7	Amino acid transporter OS=Mus musculus OX=10090 GN=Slc1a5 PE=1 SV=1|Neutral amino acid transporter B(0) OS=Mus musculus OX=10090 GN=Slc1a5 PE=1 SV=2	1.67912e+07	x24mo_2	low-soluble-lung.xlsx	24	2	Lung	Protein	LSF
Slc1a5	P51912|Q9ESU7	Amino acid transporter OS=Mus musculus OX=10090 GN=Slc1a5 PE=1 SV=1|Neutral amino acid transporter B(0) OS=Mus musculus OX=10090 GN=Slc1a5 PE=1 SV=2	2.0145e+07	x24mo_3	low-soluble-lung.xlsx	24	3	Lung	Protein	LSF
Slc1a5	P51912|Q9ESU7	Amino acid transporter OS=Mus musculus OX=10090 GN=Slc1a5 PE=1 SV=1|Neutral amino acid transporter B(0) OS=Mus musculus OX=10090 GN=Slc1a5 PE=1 SV=2	1.7343e+07	x24mo_4	low-soluble-lung.xlsx	24	4	Lung	Protein	LSF
Slc1a5	P51912|Q9ESU7	Amino acid transporter OS=Mus musculus OX=10090 GN=Slc1a5 PE=1 SV=1|Neutral amino acid transporter B(0) OS=Mus musculus OX=10090 GN=Slc1a5 PE=1 SV=2	2.00284e+07	x30mo_1	low-soluble-lung.xlsx	30	1	Lung	Protein	LSF
Slc1a5	P51912|Q9ESU7	Amino acid transporter OS=Mus musculus OX=10090 GN=Slc1a5 PE=1 SV=1|Neutral amino acid transporter B(0) OS=Mus musculus OX=10090 GN=Slc1a5 PE=1 SV=2	1.71653e+07	x30mo_2	low-soluble-lung.xlsx	30	2	Lung	Protein	LSF
Slc1a5	P51912|Q9ESU7	Amino acid transporter OS=Mus musculus OX=10090 GN=Slc1a5 PE=1 SV=1|Neutral amino acid transporter B(0) OS=Mus musculus OX=10090 GN=Slc1a5 PE=1 SV=2	1.87584e+07	x30mo_3	low-soluble-lung.xlsx	30	3	Lung	Protein	LSF
Slc1a5	P51912|Q9ESU7	Amino acid transporter OS=Mus musculus OX=10090 GN=Slc1a5 PE=1 SV=1|Neutral amino acid transporter B(0) OS=Mus musculus OX=10090 GN=Slc1a5 PE=1 SV=2	1.42347e+07	x30mo_4	low-soluble-lung.xlsx	30	4	Lung	Protein	LSF
Slc23a2	Q9EPR4	Solute carrier family 23 member 2 OS=Mus musculus OX=10090 GN=Slc23a2 PE=1 SV=2	1.18025e+07	x6mo_1	low-soluble-lung.xlsx	6	1	Lung	Protein	LSF
Slc23a2	Q9EPR4	Solute carrier family 23 member 2 OS=Mus musculus OX=10090 GN=Slc23a2 PE=1 SV=2	1.08996e+07	x6mo_2	low-soluble-lung.xlsx	6	2	Lung	Protein	LSF
Slc23a2	Q9EPR4	Solute carrier family 23 member 2 OS=Mus musculus OX=10090 GN=Slc23a2 PE=1 SV=2	1.25512e+07	x6mo_3	low-soluble-lung.xlsx	6	3	Lung	Protein	LSF
Slc23a2	Q9EPR4	Solute carrier family 23 member 2 OS=Mus musculus OX=10090 GN=Slc23a2 PE=1 SV=2	1.06242e+07	x6mo_4	low-soluble-lung.xlsx	6	4	Lung	Protein	LSF
Slc23a2	Q9EPR4	Solute carrier family 23 member 2 OS=Mus musculus OX=10090 GN=Slc23a2 PE=1 SV=2	1.12384e+07	x15mo_1	low-soluble-lung.xlsx	15	1	Lung	Protein	LSF
Slc23a2	Q9EPR4	Solute carrier family 23 member 2 OS=Mus musculus OX=10090 GN=Slc23a2 PE=1 SV=2	1.14886e+07	x15mo_2	low-soluble-lung.xlsx	15	2	Lung	Protein	LSF
Slc23a2	Q9EPR4	Solute carrier family 23 member 2 OS=Mus musculus OX=10090 GN=Slc23a2 PE=1 SV=2	1.23748e+07	x15mo_3	low-soluble-lung.xlsx	15	3	Lung	Protein	LSF
Slc23a2	Q9EPR4	Solute carrier family 23 member 2 OS=Mus musculus OX=10090 GN=Slc23a2 PE=1 SV=2	1.28766e+07	x15mo_4	low-soluble-lung.xlsx	15	4	Lung	Protein	LSF
Slc23a2	Q9EPR4	Solute carrier family 23 member 2 OS=Mus musculus OX=10090 GN=Slc23a2 PE=1 SV=2	1.12875e+07	x24mo_1	low-soluble-lung.xlsx	24	1	Lung	Protein	LSF
Slc23a2	Q9EPR4	Solute carrier family 23 member 2 OS=Mus musculus OX=10090 GN=Slc23a2 PE=1 SV=2	1.25356e+07	x24mo_2	low-soluble-lung.xlsx	24	2	Lung	Protein	LSF
Slc23a2	Q9EPR4	Solute carrier family 23 member 2 OS=Mus musculus OX=10090 GN=Slc23a2 PE=1 SV=2	1.41309e+07	x24mo_3	low-soluble-lung.xlsx	24	3	Lung	Protein	LSF
Slc23a2	Q9EPR4	Solute carrier family 23 member 2 OS=Mus musculus OX=10090 GN=Slc23a2 PE=1 SV=2	1.23104e+07	x24mo_4	low-soluble-lung.xlsx	24	4	Lung	Protein	LSF
Slc23a2	Q9EPR4	Solute carrier family 23 member 2 OS=Mus musculus OX=10090 GN=Slc23a2 PE=1 SV=2	1.27195e+07	x30mo_1	low-soluble-lung.xlsx	30	1	Lung	Protein	LSF
Slc23a2	Q9EPR4	Solute carrier family 23 member 2 OS=Mus musculus OX=10090 GN=Slc23a2 PE=1 SV=2	1.48545e+07	x30mo_2	low-soluble-lung.xlsx	30	2	Lung	Protein	LSF
Slc23a2	Q9EPR4	Solute carrier family 23 member 2 OS=Mus musculus OX=10090 GN=Slc23a2 PE=1 SV=2	1.3901e+07	x30mo_3	low-soluble-lung.xlsx	30	3	Lung	Protein	LSF
Slc23a2	Q9EPR4	Solute carrier family 23 member 2 OS=Mus musculus OX=10090 GN=Slc23a2 PE=1 SV=2	1.0825e+07	x30mo_4	low-soluble-lung.xlsx	30	4	Lung	Protein	LSF
Slc25a1	Q8JZU2	Tricarboxylate transport protein, mitochondrial OS=Mus musculus OX=10090 GN=Slc25a1 PE=1 SV=1	5.55134e+07	x6mo_1	low-soluble-lung.xlsx	6	1	Lung	Protein	LSF
Slc25a1	Q8JZU2	Tricarboxylate transport protein, mitochondrial OS=Mus musculus OX=10090 GN=Slc25a1 PE=1 SV=1	8.01584e+07	x6mo_2	low-soluble-lung.xlsx	6	2	Lung	Protein	LSF
Slc25a1	Q8JZU2	Tricarboxylate transport protein, mitochondrial OS=Mus musculus OX=10090 GN=Slc25a1 PE=1 SV=1	6.37637e+07	x6mo_3	low-soluble-lung.xlsx	6	3	Lung	Protein	LSF
Slc25a1	Q8JZU2	Tricarboxylate transport protein, mitochondrial OS=Mus musculus OX=10090 GN=Slc25a1 PE=1 SV=1	6.65729e+07	x6mo_4	low-soluble-lung.xlsx	6	4	Lung	Protein	LSF
Slc25a1	Q8JZU2	Tricarboxylate transport protein, mitochondrial OS=Mus musculus OX=10090 GN=Slc25a1 PE=1 SV=1	1.07798e+08	x15mo_1	low-soluble-lung.xlsx	15	1	Lung	Protein	LSF
Slc25a1	Q8JZU2	Tricarboxylate transport protein, mitochondrial OS=Mus musculus OX=10090 GN=Slc25a1 PE=1 SV=1	8.46355e+07	x15mo_2	low-soluble-lung.xlsx	15	2	Lung	Protein	LSF
Slc25a1	Q8JZU2	Tricarboxylate transport protein, mitochondrial OS=Mus musculus OX=10090 GN=Slc25a1 PE=1 SV=1	8.76351e+07	x15mo_3	low-soluble-lung.xlsx	15	3	Lung	Protein	LSF
Slc25a1	Q8JZU2	Tricarboxylate transport protein, mitochondrial OS=Mus musculus OX=10090 GN=Slc25a1 PE=1 SV=1	9.73819e+07	x15mo_4	low-soluble-lung.xlsx	15	4	Lung	Protein	LSF
Slc25a1	Q8JZU2	Tricarboxylate transport protein, mitochondrial OS=Mus musculus OX=10090 GN=Slc25a1 PE=1 SV=1	8.7104e+07	x24mo_1	low-soluble-lung.xlsx	24	1	Lung	Protein	LSF
Slc25a1	Q8JZU2	Tricarboxylate transport protein, mitochondrial OS=Mus musculus OX=10090 GN=Slc25a1 PE=1 SV=1	7.282e+07	x24mo_2	low-soluble-lung.xlsx	24	2	Lung	Protein	LSF
Slc25a1	Q8JZU2	Tricarboxylate transport protein, mitochondrial OS=Mus musculus OX=10090 GN=Slc25a1 PE=1 SV=1	6.20631e+07	x24mo_3	low-soluble-lung.xlsx	24	3	Lung	Protein	LSF
Slc25a1	Q8JZU2	Tricarboxylate transport protein, mitochondrial OS=Mus musculus OX=10090 GN=Slc25a1 PE=1 SV=1	6.7641e+07	x24mo_4	low-soluble-lung.xlsx	24	4	Lung	Protein	LSF
Slc25a1	Q8JZU2	Tricarboxylate transport protein, mitochondrial OS=Mus musculus OX=10090 GN=Slc25a1 PE=1 SV=1	6.73646e+07	x30mo_1	low-soluble-lung.xlsx	30	1	Lung	Protein	LSF
Slc25a1	Q8JZU2	Tricarboxylate transport protein, mitochondrial OS=Mus musculus OX=10090 GN=Slc25a1 PE=1 SV=1	6.62642e+07	x30mo_2	low-soluble-lung.xlsx	30	2	Lung	Protein	LSF
Slc25a1	Q8JZU2	Tricarboxylate transport protein, mitochondrial OS=Mus musculus OX=10090 GN=Slc25a1 PE=1 SV=1	6.0963e+07	x30mo_3	low-soluble-lung.xlsx	30	3	Lung	Protein	LSF
Slc25a1	Q8JZU2	Tricarboxylate transport protein, mitochondrial OS=Mus musculus OX=10090 GN=Slc25a1 PE=1 SV=1	6.14363e+07	x30mo_4	low-soluble-lung.xlsx	30	4	Lung	Protein	LSF
Slc25a10	Q9QZD8	Mitochondrial dicarboxylate carrier OS=Mus musculus OX=10090 GN=Slc25a10 PE=1 SV=2	7.72158e+07	x6mo_1	low-soluble-lung.xlsx	6	1	Lung	Protein	LSF
Slc25a10	Q9QZD8	Mitochondrial dicarboxylate carrier OS=Mus musculus OX=10090 GN=Slc25a10 PE=1 SV=2	6.07002e+07	x6mo_2	low-soluble-lung.xlsx	6	2	Lung	Protein	LSF
Slc25a10	Q9QZD8	Mitochondrial dicarboxylate carrier OS=Mus musculus OX=10090 GN=Slc25a10 PE=1 SV=2	6.67986e+07	x6mo_3	low-soluble-lung.xlsx	6	3	Lung	Protein	LSF
Slc25a10	Q9QZD8	Mitochondrial dicarboxylate carrier OS=Mus musculus OX=10090 GN=Slc25a10 PE=1 SV=2	6.22122e+07	x6mo_4	low-soluble-lung.xlsx	6	4	Lung	Protein	LSF
Slc25a10	Q9QZD8	Mitochondrial dicarboxylate carrier OS=Mus musculus OX=10090 GN=Slc25a10 PE=1 SV=2	6.08959e+07	x15mo_1	low-soluble-lung.xlsx	15	1	Lung	Protein	LSF
Slc25a10	Q9QZD8	Mitochondrial dicarboxylate carrier OS=Mus musculus OX=10090 GN=Slc25a10 PE=1 SV=2	6.83529e+07	x15mo_2	low-soluble-lung.xlsx	15	2	Lung	Protein	LSF
Slc25a10	Q9QZD8	Mitochondrial dicarboxylate carrier OS=Mus musculus OX=10090 GN=Slc25a10 PE=1 SV=2	6.40592e+07	x15mo_3	low-soluble-lung.xlsx	15	3	Lung	Protein	LSF
Slc25a10	Q9QZD8	Mitochondrial dicarboxylate carrier OS=Mus musculus OX=10090 GN=Slc25a10 PE=1 SV=2	6.39302e+07	x15mo_4	low-soluble-lung.xlsx	15	4	Lung	Protein	LSF
Slc25a10	Q9QZD8	Mitochondrial dicarboxylate carrier OS=Mus musculus OX=10090 GN=Slc25a10 PE=1 SV=2	6.56649e+07	x24mo_1	low-soluble-lung.xlsx	24	1	Lung	Protein	LSF
Slc25a10	Q9QZD8	Mitochondrial dicarboxylate carrier OS=Mus musculus OX=10090 GN=Slc25a10 PE=1 SV=2	7.16809e+07	x24mo_2	low-soluble-lung.xlsx	24	2	Lung	Protein	LSF
Slc25a10	Q9QZD8	Mitochondrial dicarboxylate carrier OS=Mus musculus OX=10090 GN=Slc25a10 PE=1 SV=2	6.83266e+07	x24mo_3	low-soluble-lung.xlsx	24	3	Lung	Protein	LSF
Slc25a10	Q9QZD8	Mitochondrial dicarboxylate carrier OS=Mus musculus OX=10090 GN=Slc25a10 PE=1 SV=2	5.799e+07	x24mo_4	low-soluble-lung.xlsx	24	4	Lung	Protein	LSF
Slc25a10	Q9QZD8	Mitochondrial dicarboxylate carrier OS=Mus musculus OX=10090 GN=Slc25a10 PE=1 SV=2	6.06492e+07	x30mo_1	low-soluble-lung.xlsx	30	1	Lung	Protein	LSF
Slc25a10	Q9QZD8	Mitochondrial dicarboxylate carrier OS=Mus musculus OX=10090 GN=Slc25a10 PE=1 SV=2	7.1916e+07	x30mo_2	low-soluble-lung.xlsx	30	2	Lung	Protein	LSF
Slc25a10	Q9QZD8	Mitochondrial dicarboxylate carrier OS=Mus musculus OX=10090 GN=Slc25a10 PE=1 SV=2	6.9925e+07	x30mo_3	low-soluble-lung.xlsx	30	3	Lung	Protein	LSF
Slc25a10	Q9QZD8	Mitochondrial dicarboxylate carrier OS=Mus musculus OX=10090 GN=Slc25a10 PE=1 SV=2	6.40452e+07	x30mo_4	low-soluble-lung.xlsx	30	4	Lung	Protein	LSF
Slc25a11	Q5SX46|Q9CR62	Mitochondrial 2-oxoglutarate/malate carrier protein (Fragment) OS=Mus musculus OX=10090 GN=Slc25a11 PE=1 SV=1|Mitochondrial 2-oxoglutarate/malate carrier protein OS=Mus musculus OX=10090 GN=Slc25a11 PE=1 SV=3	9.31231e+07	x6mo_1	low-soluble-lung.xlsx	6	1	Lung	Protein	LSF
Slc25a11	Q5SX46|Q9CR62	Mitochondrial 2-oxoglutarate/malate carrier protein (Fragment) OS=Mus musculus OX=10090 GN=Slc25a11 PE=1 SV=1|Mitochondrial 2-oxoglutarate/malate carrier protein OS=Mus musculus OX=10090 GN=Slc25a11 PE=1 SV=3	1.10734e+08	x6mo_2	low-soluble-lung.xlsx	6	2	Lung	Protein	LSF
Slc25a11	Q5SX46|Q9CR62	Mitochondrial 2-oxoglutarate/malate carrier protein (Fragment) OS=Mus musculus OX=10090 GN=Slc25a11 PE=1 SV=1|Mitochondrial 2-oxoglutarate/malate carrier protein OS=Mus musculus OX=10090 GN=Slc25a11 PE=1 SV=3	9.06022e+07	x6mo_3	low-soluble-lung.xlsx	6	3	Lung	Protein	LSF
Slc25a11	Q5SX46|Q9CR62	Mitochondrial 2-oxoglutarate/malate carrier protein (Fragment) OS=Mus musculus OX=10090 GN=Slc25a11 PE=1 SV=1|Mitochondrial 2-oxoglutarate/malate carrier protein OS=Mus musculus OX=10090 GN=Slc25a11 PE=1 SV=3	8.50757e+07	x6mo_4	low-soluble-lung.xlsx	6	4	Lung	Protein	LSF
Slc25a11	Q5SX46|Q9CR62	Mitochondrial 2-oxoglutarate/malate carrier protein (Fragment) OS=Mus musculus OX=10090 GN=Slc25a11 PE=1 SV=1|Mitochondrial 2-oxoglutarate/malate carrier protein OS=Mus musculus OX=10090 GN=Slc25a11 PE=1 SV=3	1.14668e+08	x15mo_1	low-soluble-lung.xlsx	15	1	Lung	Protein	LSF
Slc25a11	Q5SX46|Q9CR62	Mitochondrial 2-oxoglutarate/malate carrier protein (Fragment) OS=Mus musculus OX=10090 GN=Slc25a11 PE=1 SV=1|Mitochondrial 2-oxoglutarate/malate carrier protein OS=Mus musculus OX=10090 GN=Slc25a11 PE=1 SV=3	8.76866e+07	x15mo_2	low-soluble-lung.xlsx	15	2	Lung	Protein	LSF
Slc25a11	Q5SX46|Q9CR62	Mitochondrial 2-oxoglutarate/malate carrier protein (Fragment) OS=Mus musculus OX=10090 GN=Slc25a11 PE=1 SV=1|Mitochondrial 2-oxoglutarate/malate carrier protein OS=Mus musculus OX=10090 GN=Slc25a11 PE=1 SV=3	8.16238e+07	x15mo_3	low-soluble-lung.xlsx	15	3	Lung	Protein	LSF
Slc25a11	Q5SX46|Q9CR62	Mitochondrial 2-oxoglutarate/malate carrier protein (Fragment) OS=Mus musculus OX=10090 GN=Slc25a11 PE=1 SV=1|Mitochondrial 2-oxoglutarate/malate carrier protein OS=Mus musculus OX=10090 GN=Slc25a11 PE=1 SV=3	9.55852e+07	x15mo_4	low-soluble-lung.xlsx	15	4	Lung	Protein	LSF
Slc25a11	Q5SX46|Q9CR62	Mitochondrial 2-oxoglutarate/malate carrier protein (Fragment) OS=Mus musculus OX=10090 GN=Slc25a11 PE=1 SV=1|Mitochondrial 2-oxoglutarate/malate carrier protein OS=Mus musculus OX=10090 GN=Slc25a11 PE=1 SV=3	1.03247e+08	x24mo_1	low-soluble-lung.xlsx	24	1	Lung	Protein	LSF
Slc25a11	Q5SX46|Q9CR62	Mitochondrial 2-oxoglutarate/malate carrier protein (Fragment) OS=Mus musculus OX=10090 GN=Slc25a11 PE=1 SV=1|Mitochondrial 2-oxoglutarate/malate carrier protein OS=Mus musculus OX=10090 GN=Slc25a11 PE=1 SV=3	7.13453e+07	x24mo_2	low-soluble-lung.xlsx	24	2	Lung	Protein	LSF
Slc25a11	Q5SX46|Q9CR62	Mitochondrial 2-oxoglutarate/malate carrier protein (Fragment) OS=Mus musculus OX=10090 GN=Slc25a11 PE=1 SV=1|Mitochondrial 2-oxoglutarate/malate carrier protein OS=Mus musculus OX=10090 GN=Slc25a11 PE=1 SV=3	7.76611e+07	x24mo_3	low-soluble-lung.xlsx	24	3	Lung	Protein	LSF
Slc25a11	Q5SX46|Q9CR62	Mitochondrial 2-oxoglutarate/malate carrier protein (Fragment) OS=Mus musculus OX=10090 GN=Slc25a11 PE=1 SV=1|Mitochondrial 2-oxoglutarate/malate carrier protein OS=Mus musculus OX=10090 GN=Slc25a11 PE=1 SV=3	8.72541e+07	x24mo_4	low-soluble-lung.xlsx	24	4	Lung	Protein	LSF
Slc25a11	Q5SX46|Q9CR62	Mitochondrial 2-oxoglutarate/malate carrier protein (Fragment) OS=Mus musculus OX=10090 GN=Slc25a11 PE=1 SV=1|Mitochondrial 2-oxoglutarate/malate carrier protein OS=Mus musculus OX=10090 GN=Slc25a11 PE=1 SV=3	7.67897e+07	x30mo_1	low-soluble-lung.xlsx	30	1	Lung	Protein	LSF
Slc25a11	Q5SX46|Q9CR62	Mitochondrial 2-oxoglutarate/malate carrier protein (Fragment) OS=Mus musculus OX=10090 GN=Slc25a11 PE=1 SV=1|Mitochondrial 2-oxoglutarate/malate carrier protein OS=Mus musculus OX=10090 GN=Slc25a11 PE=1 SV=3	6.7014e+07	x30mo_2	low-soluble-lung.xlsx	30	2	Lung	Protein	LSF
Slc25a11	Q5SX46|Q9CR62	Mitochondrial 2-oxoglutarate/malate carrier protein (Fragment) OS=Mus musculus OX=10090 GN=Slc25a11 PE=1 SV=1|Mitochondrial 2-oxoglutarate/malate carrier protein OS=Mus musculus OX=10090 GN=Slc25a11 PE=1 SV=3	8.07664e+07	x30mo_3	low-soluble-lung.xlsx	30	3	Lung	Protein	LSF
Slc25a11	Q5SX46|Q9CR62	Mitochondrial 2-oxoglutarate/malate carrier protein (Fragment) OS=Mus musculus OX=10090 GN=Slc25a11 PE=1 SV=1|Mitochondrial 2-oxoglutarate/malate carrier protein OS=Mus musculus OX=10090 GN=Slc25a11 PE=1 SV=3	7.20318e+07	x30mo_4	low-soluble-lung.xlsx	30	4	Lung	Protein	LSF
Slc25a12	Q8BH59	Calcium-binding mitochondrial carrier protein Aralar1 OS=Mus musculus OX=10090 GN=Slc25a12 PE=1 SV=1	1.17925e+08	x6mo_1	low-soluble-lung.xlsx	6	1	Lung	Protein	LSF
Slc25a12	Q8BH59	Calcium-binding mitochondrial carrier protein Aralar1 OS=Mus musculus OX=10090 GN=Slc25a12 PE=1 SV=1	1.12931e+08	x6mo_2	low-soluble-lung.xlsx	6	2	Lung	Protein	LSF
Slc25a12	Q8BH59	Calcium-binding mitochondrial carrier protein Aralar1 OS=Mus musculus OX=10090 GN=Slc25a12 PE=1 SV=1	1.14366e+08	x6mo_3	low-soluble-lung.xlsx	6	3	Lung	Protein	LSF
Slc25a12	Q8BH59	Calcium-binding mitochondrial carrier protein Aralar1 OS=Mus musculus OX=10090 GN=Slc25a12 PE=1 SV=1	1.08256e+08	x6mo_4	low-soluble-lung.xlsx	6	4	Lung	Protein	LSF
Slc25a12	Q8BH59	Calcium-binding mitochondrial carrier protein Aralar1 OS=Mus musculus OX=10090 GN=Slc25a12 PE=1 SV=1	1.19402e+08	x15mo_1	low-soluble-lung.xlsx	15	1	Lung	Protein	LSF
Slc25a12	Q8BH59	Calcium-binding mitochondrial carrier protein Aralar1 OS=Mus musculus OX=10090 GN=Slc25a12 PE=1 SV=1	1.23186e+08	x15mo_2	low-soluble-lung.xlsx	15	2	Lung	Protein	LSF
Slc25a12	Q8BH59	Calcium-binding mitochondrial carrier protein Aralar1 OS=Mus musculus OX=10090 GN=Slc25a12 PE=1 SV=1	1.09708e+08	x15mo_3	low-soluble-lung.xlsx	15	3	Lung	Protein	LSF
Slc25a12	Q8BH59	Calcium-binding mitochondrial carrier protein Aralar1 OS=Mus musculus OX=10090 GN=Slc25a12 PE=1 SV=1	1.18649e+08	x15mo_4	low-soluble-lung.xlsx	15	4	Lung	Protein	LSF
Slc25a12	Q8BH59	Calcium-binding mitochondrial carrier protein Aralar1 OS=Mus musculus OX=10090 GN=Slc25a12 PE=1 SV=1	1.31597e+08	x24mo_1	low-soluble-lung.xlsx	24	1	Lung	Protein	LSF
Slc25a12	Q8BH59	Calcium-binding mitochondrial carrier protein Aralar1 OS=Mus musculus OX=10090 GN=Slc25a12 PE=1 SV=1	1.02275e+08	x24mo_2	low-soluble-lung.xlsx	24	2	Lung	Protein	LSF
Slc25a12	Q8BH59	Calcium-binding mitochondrial carrier protein Aralar1 OS=Mus musculus OX=10090 GN=Slc25a12 PE=1 SV=1	1.02651e+08	x24mo_3	low-soluble-lung.xlsx	24	3	Lung	Protein	LSF
Slc25a12	Q8BH59	Calcium-binding mitochondrial carrier protein Aralar1 OS=Mus musculus OX=10090 GN=Slc25a12 PE=1 SV=1	1.34308e+08	x24mo_4	low-soluble-lung.xlsx	24	4	Lung	Protein	LSF
Slc25a12	Q8BH59	Calcium-binding mitochondrial carrier protein Aralar1 OS=Mus musculus OX=10090 GN=Slc25a12 PE=1 SV=1	1.15417e+08	x30mo_1	low-soluble-lung.xlsx	30	1	Lung	Protein	LSF
Slc25a12	Q8BH59	Calcium-binding mitochondrial carrier protein Aralar1 OS=Mus musculus OX=10090 GN=Slc25a12 PE=1 SV=1	1.04344e+08	x30mo_2	low-soluble-lung.xlsx	30	2	Lung	Protein	LSF
Slc25a12	Q8BH59	Calcium-binding mitochondrial carrier protein Aralar1 OS=Mus musculus OX=10090 GN=Slc25a12 PE=1 SV=1	1.13806e+08	x30mo_3	low-soluble-lung.xlsx	30	3	Lung	Protein	LSF
Slc25a12	Q8BH59	Calcium-binding mitochondrial carrier protein Aralar1 OS=Mus musculus OX=10090 GN=Slc25a12 PE=1 SV=1	1.1406e+08	x30mo_4	low-soluble-lung.xlsx	30	4	Lung	Protein	LSF
Slc25a13	Q9QXX4	Calcium-binding mitochondrial carrier protein Aralar2 OS=Mus musculus OX=10090 GN=Slc25a13 PE=1 SV=1	6.15066e+07	x6mo_1	low-soluble-lung.xlsx	6	1	Lung	Protein	LSF
Slc25a13	Q9QXX4	Calcium-binding mitochondrial carrier protein Aralar2 OS=Mus musculus OX=10090 GN=Slc25a13 PE=1 SV=1	7.17787e+07	x6mo_2	low-soluble-lung.xlsx	6	2	Lung	Protein	LSF
Slc25a13	Q9QXX4	Calcium-binding mitochondrial carrier protein Aralar2 OS=Mus musculus OX=10090 GN=Slc25a13 PE=1 SV=1	6.52248e+07	x6mo_3	low-soluble-lung.xlsx	6	3	Lung	Protein	LSF
Slc25a13	Q9QXX4	Calcium-binding mitochondrial carrier protein Aralar2 OS=Mus musculus OX=10090 GN=Slc25a13 PE=1 SV=1	6.2343e+07	x6mo_4	low-soluble-lung.xlsx	6	4	Lung	Protein	LSF
Slc25a13	Q9QXX4	Calcium-binding mitochondrial carrier protein Aralar2 OS=Mus musculus OX=10090 GN=Slc25a13 PE=1 SV=1	7.76174e+07	x15mo_1	low-soluble-lung.xlsx	15	1	Lung	Protein	LSF
Slc25a13	Q9QXX4	Calcium-binding mitochondrial carrier protein Aralar2 OS=Mus musculus OX=10090 GN=Slc25a13 PE=1 SV=1	6.74624e+07	x15mo_2	low-soluble-lung.xlsx	15	2	Lung	Protein	LSF
Slc25a13	Q9QXX4	Calcium-binding mitochondrial carrier protein Aralar2 OS=Mus musculus OX=10090 GN=Slc25a13 PE=1 SV=1	6.5396e+07	x15mo_3	low-soluble-lung.xlsx	15	3	Lung	Protein	LSF
Slc25a13	Q9QXX4	Calcium-binding mitochondrial carrier protein Aralar2 OS=Mus musculus OX=10090 GN=Slc25a13 PE=1 SV=1	6.74484e+07	x15mo_4	low-soluble-lung.xlsx	15	4	Lung	Protein	LSF
Slc25a13	Q9QXX4	Calcium-binding mitochondrial carrier protein Aralar2 OS=Mus musculus OX=10090 GN=Slc25a13 PE=1 SV=1	7.82296e+07	x24mo_1	low-soluble-lung.xlsx	24	1	Lung	Protein	LSF
Slc25a13	Q9QXX4	Calcium-binding mitochondrial carrier protein Aralar2 OS=Mus musculus OX=10090 GN=Slc25a13 PE=1 SV=1	7.0423e+07	x24mo_2	low-soluble-lung.xlsx	24	2	Lung	Protein	LSF
Slc25a13	Q9QXX4	Calcium-binding mitochondrial carrier protein Aralar2 OS=Mus musculus OX=10090 GN=Slc25a13 PE=1 SV=1	6.62817e+07	x24mo_3	low-soluble-lung.xlsx	24	3	Lung	Protein	LSF
Slc25a13	Q9QXX4	Calcium-binding mitochondrial carrier protein Aralar2 OS=Mus musculus OX=10090 GN=Slc25a13 PE=1 SV=1	1.02126e+08	x24mo_4	low-soluble-lung.xlsx	24	4	Lung	Protein	LSF
Slc25a13	Q9QXX4	Calcium-binding mitochondrial carrier protein Aralar2 OS=Mus musculus OX=10090 GN=Slc25a13 PE=1 SV=1	6.49179e+07	x30mo_1	low-soluble-lung.xlsx	30	1	Lung	Protein	LSF
Slc25a13	Q9QXX4	Calcium-binding mitochondrial carrier protein Aralar2 OS=Mus musculus OX=10090 GN=Slc25a13 PE=1 SV=1	6.73244e+07	x30mo_2	low-soluble-lung.xlsx	30	2	Lung	Protein	LSF
Slc25a13	Q9QXX4	Calcium-binding mitochondrial carrier protein Aralar2 OS=Mus musculus OX=10090 GN=Slc25a13 PE=1 SV=1	7.01674e+07	x30mo_3	low-soluble-lung.xlsx	30	3	Lung	Protein	LSF
Slc25a13	Q9QXX4	Calcium-binding mitochondrial carrier protein Aralar2 OS=Mus musculus OX=10090 GN=Slc25a13 PE=1 SV=1	6.76316e+07	x30mo_4	low-soluble-lung.xlsx	30	4	Lung	Protein	LSF
Slc25a16	D3YVC9|Q8C0K5	Graves disease carrier protein homolog (Fragment) OS=Mus musculus OX=10090 GN=Slc25a16 PE=1 SV=1|Graves disease carrier protein homolog OS=Mus musculus OX=10090 GN=Slc25a16 PE=1 SV=1	2.44831e+07	x6mo_1	low-soluble-lung.xlsx	6	1	Lung	Protein	LSF
Slc25a16	D3YVC9|Q8C0K5	Graves disease carrier protein homolog (Fragment) OS=Mus musculus OX=10090 GN=Slc25a16 PE=1 SV=1|Graves disease carrier protein homolog OS=Mus musculus OX=10090 GN=Slc25a16 PE=1 SV=1	3.96791e+07	x6mo_2	low-soluble-lung.xlsx	6	2	Lung	Protein	LSF
Slc25a16	D3YVC9|Q8C0K5	Graves disease carrier protein homolog (Fragment) OS=Mus musculus OX=10090 GN=Slc25a16 PE=1 SV=1|Graves disease carrier protein homolog OS=Mus musculus OX=10090 GN=Slc25a16 PE=1 SV=1	3.11385e+07	x6mo_3	low-soluble-lung.xlsx	6	3	Lung	Protein	LSF
Slc25a16	D3YVC9|Q8C0K5	Graves disease carrier protein homolog (Fragment) OS=Mus musculus OX=10090 GN=Slc25a16 PE=1 SV=1|Graves disease carrier protein homolog OS=Mus musculus OX=10090 GN=Slc25a16 PE=1 SV=1	3.36853e+07	x6mo_4	low-soluble-lung.xlsx	6	4	Lung	Protein	LSF
Slc25a16	D3YVC9|Q8C0K5	Graves disease carrier protein homolog (Fragment) OS=Mus musculus OX=10090 GN=Slc25a16 PE=1 SV=1|Graves disease carrier protein homolog OS=Mus musculus OX=10090 GN=Slc25a16 PE=1 SV=1	4.05553e+07	x15mo_1	low-soluble-lung.xlsx	15	1	Lung	Protein	LSF
Slc25a16	D3YVC9|Q8C0K5	Graves disease carrier protein homolog (Fragment) OS=Mus musculus OX=10090 GN=Slc25a16 PE=1 SV=1|Graves disease carrier protein homolog OS=Mus musculus OX=10090 GN=Slc25a16 PE=1 SV=1	3.29652e+07	x15mo_2	low-soluble-lung.xlsx	15	2	Lung	Protein	LSF
Slc25a16	D3YVC9|Q8C0K5	Graves disease carrier protein homolog (Fragment) OS=Mus musculus OX=10090 GN=Slc25a16 PE=1 SV=1|Graves disease carrier protein homolog OS=Mus musculus OX=10090 GN=Slc25a16 PE=1 SV=1	3.35641e+07	x15mo_3	low-soluble-lung.xlsx	15	3	Lung	Protein	LSF
Slc25a16	D3YVC9|Q8C0K5	Graves disease carrier protein homolog (Fragment) OS=Mus musculus OX=10090 GN=Slc25a16 PE=1 SV=1|Graves disease carrier protein homolog OS=Mus musculus OX=10090 GN=Slc25a16 PE=1 SV=1	3.99002e+07	x15mo_4	low-soluble-lung.xlsx	15	4	Lung	Protein	LSF
Slc25a16	D3YVC9|Q8C0K5	Graves disease carrier protein homolog (Fragment) OS=Mus musculus OX=10090 GN=Slc25a16 PE=1 SV=1|Graves disease carrier protein homolog OS=Mus musculus OX=10090 GN=Slc25a16 PE=1 SV=1	2.09883e+07	x24mo_1	low-soluble-lung.xlsx	24	1	Lung	Protein	LSF
Slc25a16	D3YVC9|Q8C0K5	Graves disease carrier protein homolog (Fragment) OS=Mus musculus OX=10090 GN=Slc25a16 PE=1 SV=1|Graves disease carrier protein homolog OS=Mus musculus OX=10090 GN=Slc25a16 PE=1 SV=1	2.12821e+07	x24mo_2	low-soluble-lung.xlsx	24	2	Lung	Protein	LSF
Slc25a16	D3YVC9|Q8C0K5	Graves disease carrier protein homolog (Fragment) OS=Mus musculus OX=10090 GN=Slc25a16 PE=1 SV=1|Graves disease carrier protein homolog OS=Mus musculus OX=10090 GN=Slc25a16 PE=1 SV=1	2.00177e+07	x24mo_3	low-soluble-lung.xlsx	24	3	Lung	Protein	LSF
Slc25a16	D3YVC9|Q8C0K5	Graves disease carrier protein homolog (Fragment) OS=Mus musculus OX=10090 GN=Slc25a16 PE=1 SV=1|Graves disease carrier protein homolog OS=Mus musculus OX=10090 GN=Slc25a16 PE=1 SV=1	1.84643e+07	x24mo_4	low-soluble-lung.xlsx	24	4	Lung	Protein	LSF
Slc25a16	D3YVC9|Q8C0K5	Graves disease carrier protein homolog (Fragment) OS=Mus musculus OX=10090 GN=Slc25a16 PE=1 SV=1|Graves disease carrier protein homolog OS=Mus musculus OX=10090 GN=Slc25a16 PE=1 SV=1	2.20586e+07	x30mo_1	low-soluble-lung.xlsx	30	1	Lung	Protein	LSF
Slc25a16	D3YVC9|Q8C0K5	Graves disease carrier protein homolog (Fragment) OS=Mus musculus OX=10090 GN=Slc25a16 PE=1 SV=1|Graves disease carrier protein homolog OS=Mus musculus OX=10090 GN=Slc25a16 PE=1 SV=1	2.09532e+07	x30mo_2	low-soluble-lung.xlsx	30	2	Lung	Protein	LSF
Slc25a16	D3YVC9|Q8C0K5	Graves disease carrier protein homolog (Fragment) OS=Mus musculus OX=10090 GN=Slc25a16 PE=1 SV=1|Graves disease carrier protein homolog OS=Mus musculus OX=10090 GN=Slc25a16 PE=1 SV=1	2.02173e+07	x30mo_3	low-soluble-lung.xlsx	30	3	Lung	Protein	LSF
Slc25a16	D3YVC9|Q8C0K5	Graves disease carrier protein homolog (Fragment) OS=Mus musculus OX=10090 GN=Slc25a16 PE=1 SV=1|Graves disease carrier protein homolog OS=Mus musculus OX=10090 GN=Slc25a16 PE=1 SV=1	2.1899e+07	x30mo_4	low-soluble-lung.xlsx	30	4	Lung	Protein	LSF
Slc25a20	Q9Z2Z6	Mitochondrial carnitine/acylcarnitine carrier protein OS=Mus musculus OX=10090 GN=Slc25a20 PE=1 SV=1	1.11267e+08	x6mo_1	low-soluble-lung.xlsx	6	1	Lung	Protein	LSF
Slc25a20	Q9Z2Z6	Mitochondrial carnitine/acylcarnitine carrier protein OS=Mus musculus OX=10090 GN=Slc25a20 PE=1 SV=1	1.29832e+08	x6mo_2	low-soluble-lung.xlsx	6	2	Lung	Protein	LSF
Slc25a20	Q9Z2Z6	Mitochondrial carnitine/acylcarnitine carrier protein OS=Mus musculus OX=10090 GN=Slc25a20 PE=1 SV=1	1.13005e+08	x6mo_3	low-soluble-lung.xlsx	6	3	Lung	Protein	LSF
Slc25a20	Q9Z2Z6	Mitochondrial carnitine/acylcarnitine carrier protein OS=Mus musculus OX=10090 GN=Slc25a20 PE=1 SV=1	1.11148e+08	x6mo_4	low-soluble-lung.xlsx	6	4	Lung	Protein	LSF
Slc25a20	Q9Z2Z6	Mitochondrial carnitine/acylcarnitine carrier protein OS=Mus musculus OX=10090 GN=Slc25a20 PE=1 SV=1	1.33933e+08	x15mo_1	low-soluble-lung.xlsx	15	1	Lung	Protein	LSF
Slc25a20	Q9Z2Z6	Mitochondrial carnitine/acylcarnitine carrier protein OS=Mus musculus OX=10090 GN=Slc25a20 PE=1 SV=1	1.19136e+08	x15mo_2	low-soluble-lung.xlsx	15	2	Lung	Protein	LSF
Slc25a20	Q9Z2Z6	Mitochondrial carnitine/acylcarnitine carrier protein OS=Mus musculus OX=10090 GN=Slc25a20 PE=1 SV=1	1.22797e+08	x15mo_3	low-soluble-lung.xlsx	15	3	Lung	Protein	LSF
Slc25a20	Q9Z2Z6	Mitochondrial carnitine/acylcarnitine carrier protein OS=Mus musculus OX=10090 GN=Slc25a20 PE=1 SV=1	1.28227e+08	x15mo_4	low-soluble-lung.xlsx	15	4	Lung	Protein	LSF
Slc25a20	Q9Z2Z6	Mitochondrial carnitine/acylcarnitine carrier protein OS=Mus musculus OX=10090 GN=Slc25a20 PE=1 SV=1	1.23989e+08	x24mo_1	low-soluble-lung.xlsx	24	1	Lung	Protein	LSF
Slc25a20	Q9Z2Z6	Mitochondrial carnitine/acylcarnitine carrier protein OS=Mus musculus OX=10090 GN=Slc25a20 PE=1 SV=1	1.00335e+08	x24mo_2	low-soluble-lung.xlsx	24	2	Lung	Protein	LSF
Slc25a20	Q9Z2Z6	Mitochondrial carnitine/acylcarnitine carrier protein OS=Mus musculus OX=10090 GN=Slc25a20 PE=1 SV=1	9.45994e+07	x24mo_3	low-soluble-lung.xlsx	24	3	Lung	Protein	LSF
Slc25a20	Q9Z2Z6	Mitochondrial carnitine/acylcarnitine carrier protein OS=Mus musculus OX=10090 GN=Slc25a20 PE=1 SV=1	1.21016e+08	x24mo_4	low-soluble-lung.xlsx	24	4	Lung	Protein	LSF
Slc25a20	Q9Z2Z6	Mitochondrial carnitine/acylcarnitine carrier protein OS=Mus musculus OX=10090 GN=Slc25a20 PE=1 SV=1	1.10496e+08	x30mo_1	low-soluble-lung.xlsx	30	1	Lung	Protein	LSF
Slc25a20	Q9Z2Z6	Mitochondrial carnitine/acylcarnitine carrier protein OS=Mus musculus OX=10090 GN=Slc25a20 PE=1 SV=1	1.08696e+08	x30mo_2	low-soluble-lung.xlsx	30	2	Lung	Protein	LSF
Slc25a20	Q9Z2Z6	Mitochondrial carnitine/acylcarnitine carrier protein OS=Mus musculus OX=10090 GN=Slc25a20 PE=1 SV=1	1.01022e+08	x30mo_3	low-soluble-lung.xlsx	30	3	Lung	Protein	LSF
Slc25a20	Q9Z2Z6	Mitochondrial carnitine/acylcarnitine carrier protein OS=Mus musculus OX=10090 GN=Slc25a20 PE=1 SV=1	1.00671e+08	x30mo_4	low-soluble-lung.xlsx	30	4	Lung	Protein	LSF
Slc25a24	Q8BMD8	Calcium-binding mitochondrial carrier protein SCaMC-1 OS=Mus musculus OX=10090 GN=Slc25a24 PE=1 SV=1	1.2251e+08	x6mo_1	low-soluble-lung.xlsx	6	1	Lung	Protein	LSF
Slc25a24	Q8BMD8	Calcium-binding mitochondrial carrier protein SCaMC-1 OS=Mus musculus OX=10090 GN=Slc25a24 PE=1 SV=1	9.28505e+07	x6mo_2	low-soluble-lung.xlsx	6	2	Lung	Protein	LSF
Slc25a24	Q8BMD8	Calcium-binding mitochondrial carrier protein SCaMC-1 OS=Mus musculus OX=10090 GN=Slc25a24 PE=1 SV=1	1.02119e+08	x6mo_3	low-soluble-lung.xlsx	6	3	Lung	Protein	LSF
Slc25a24	Q8BMD8	Calcium-binding mitochondrial carrier protein SCaMC-1 OS=Mus musculus OX=10090 GN=Slc25a24 PE=1 SV=1	1.00496e+08	x6mo_4	low-soluble-lung.xlsx	6	4	Lung	Protein	LSF
Slc25a24	Q8BMD8	Calcium-binding mitochondrial carrier protein SCaMC-1 OS=Mus musculus OX=10090 GN=Slc25a24 PE=1 SV=1	9.41567e+07	x15mo_1	low-soluble-lung.xlsx	15	1	Lung	Protein	LSF
Slc25a24	Q8BMD8	Calcium-binding mitochondrial carrier protein SCaMC-1 OS=Mus musculus OX=10090 GN=Slc25a24 PE=1 SV=1	9.31912e+07	x15mo_2	low-soluble-lung.xlsx	15	2	Lung	Protein	LSF
Slc25a24	Q8BMD8	Calcium-binding mitochondrial carrier protein SCaMC-1 OS=Mus musculus OX=10090 GN=Slc25a24 PE=1 SV=1	9.22267e+07	x15mo_3	low-soluble-lung.xlsx	15	3	Lung	Protein	LSF
Slc25a24	Q8BMD8	Calcium-binding mitochondrial carrier protein SCaMC-1 OS=Mus musculus OX=10090 GN=Slc25a24 PE=1 SV=1	9.53485e+07	x15mo_4	low-soluble-lung.xlsx	15	4	Lung	Protein	LSF
Slc25a24	Q8BMD8	Calcium-binding mitochondrial carrier protein SCaMC-1 OS=Mus musculus OX=10090 GN=Slc25a24 PE=1 SV=1	9.04751e+07	x24mo_1	low-soluble-lung.xlsx	24	1	Lung	Protein	LSF
Slc25a24	Q8BMD8	Calcium-binding mitochondrial carrier protein SCaMC-1 OS=Mus musculus OX=10090 GN=Slc25a24 PE=1 SV=1	9.7283e+07	x24mo_2	low-soluble-lung.xlsx	24	2	Lung	Protein	LSF
Slc25a24	Q8BMD8	Calcium-binding mitochondrial carrier protein SCaMC-1 OS=Mus musculus OX=10090 GN=Slc25a24 PE=1 SV=1	9.39857e+07	x24mo_3	low-soluble-lung.xlsx	24	3	Lung	Protein	LSF
Slc25a24	Q8BMD8	Calcium-binding mitochondrial carrier protein SCaMC-1 OS=Mus musculus OX=10090 GN=Slc25a24 PE=1 SV=1	7.4946e+07	x24mo_4	low-soluble-lung.xlsx	24	4	Lung	Protein	LSF
Slc25a24	Q8BMD8	Calcium-binding mitochondrial carrier protein SCaMC-1 OS=Mus musculus OX=10090 GN=Slc25a24 PE=1 SV=1	9.04195e+07	x30mo_1	low-soluble-lung.xlsx	30	1	Lung	Protein	LSF
Slc25a24	Q8BMD8	Calcium-binding mitochondrial carrier protein SCaMC-1 OS=Mus musculus OX=10090 GN=Slc25a24 PE=1 SV=1	1.0004e+08	x30mo_2	low-soluble-lung.xlsx	30	2	Lung	Protein	LSF
Slc25a24	Q8BMD8	Calcium-binding mitochondrial carrier protein SCaMC-1 OS=Mus musculus OX=10090 GN=Slc25a24 PE=1 SV=1	9.20672e+07	x30mo_3	low-soluble-lung.xlsx	30	3	Lung	Protein	LSF
Slc25a24	Q8BMD8	Calcium-binding mitochondrial carrier protein SCaMC-1 OS=Mus musculus OX=10090 GN=Slc25a24 PE=1 SV=1	9.83819e+07	x30mo_4	low-soluble-lung.xlsx	30	4	Lung	Protein	LSF
Slc25a25	A2ASZ8|A2ASZ8-2|A2ASZ8-3|A2ASZ8-4|A2ASZ8-5	Calcium-binding mitochondrial carrier protein SCaMC-2 OS=Mus musculus OX=10090 GN=Slc25a25 PE=1 SV=1|Isoform 2 of Calcium-binding mitochondrial carrier protein SCaMC-2 OS=Mus musculus OX=10090 GN=Slc25a25|Isoform 3 of Calcium-binding mitochondrial carrier protein SCaMC-2 OS=Mus musculus OX=10090 GN=Slc25a25|Isoform 4 of Calcium-binding mitochondrial carrier protein SCaMC-2 OS=Mus musculus OX=10090 GN=Slc25a25|Isoform 5 of Calcium-binding mitochondrial carrier protein SCaMC-2 OS=Mus musculus OX=10090 GN=Slc25a25	8.67801e+06	x6mo_1	low-soluble-lung.xlsx	6	1	Lung	Protein	LSF
Slc25a25	A2ASZ8|A2ASZ8-2|A2ASZ8-3|A2ASZ8-4|A2ASZ8-5	Calcium-binding mitochondrial carrier protein SCaMC-2 OS=Mus musculus OX=10090 GN=Slc25a25 PE=1 SV=1|Isoform 2 of Calcium-binding mitochondrial carrier protein SCaMC-2 OS=Mus musculus OX=10090 GN=Slc25a25|Isoform 3 of Calcium-binding mitochondrial carrier protein SCaMC-2 OS=Mus musculus OX=10090 GN=Slc25a25|Isoform 4 of Calcium-binding mitochondrial carrier protein SCaMC-2 OS=Mus musculus OX=10090 GN=Slc25a25|Isoform 5 of Calcium-binding mitochondrial carrier protein SCaMC-2 OS=Mus musculus OX=10090 GN=Slc25a25	1.06448e+07	x6mo_2	low-soluble-lung.xlsx	6	2	Lung	Protein	LSF
Slc25a25	A2ASZ8|A2ASZ8-2|A2ASZ8-3|A2ASZ8-4|A2ASZ8-5	Calcium-binding mitochondrial carrier protein SCaMC-2 OS=Mus musculus OX=10090 GN=Slc25a25 PE=1 SV=1|Isoform 2 of Calcium-binding mitochondrial carrier protein SCaMC-2 OS=Mus musculus OX=10090 GN=Slc25a25|Isoform 3 of Calcium-binding mitochondrial carrier protein SCaMC-2 OS=Mus musculus OX=10090 GN=Slc25a25|Isoform 4 of Calcium-binding mitochondrial carrier protein SCaMC-2 OS=Mus musculus OX=10090 GN=Slc25a25|Isoform 5 of Calcium-binding mitochondrial carrier protein SCaMC-2 OS=Mus musculus OX=10090 GN=Slc25a25	8.35493e+06	x6mo_3	low-soluble-lung.xlsx	6	3	Lung	Protein	LSF
Slc25a25	A2ASZ8|A2ASZ8-2|A2ASZ8-3|A2ASZ8-4|A2ASZ8-5	Calcium-binding mitochondrial carrier protein SCaMC-2 OS=Mus musculus OX=10090 GN=Slc25a25 PE=1 SV=1|Isoform 2 of Calcium-binding mitochondrial carrier protein SCaMC-2 OS=Mus musculus OX=10090 GN=Slc25a25|Isoform 3 of Calcium-binding mitochondrial carrier protein SCaMC-2 OS=Mus musculus OX=10090 GN=Slc25a25|Isoform 4 of Calcium-binding mitochondrial carrier protein SCaMC-2 OS=Mus musculus OX=10090 GN=Slc25a25|Isoform 5 of Calcium-binding mitochondrial carrier protein SCaMC-2 OS=Mus musculus OX=10090 GN=Slc25a25	8.84407e+06	x6mo_4	low-soluble-lung.xlsx	6	4	Lung	Protein	LSF
Slc25a25	A2ASZ8|A2ASZ8-2|A2ASZ8-3|A2ASZ8-4|A2ASZ8-5	Calcium-binding mitochondrial carrier protein SCaMC-2 OS=Mus musculus OX=10090 GN=Slc25a25 PE=1 SV=1|Isoform 2 of Calcium-binding mitochondrial carrier protein SCaMC-2 OS=Mus musculus OX=10090 GN=Slc25a25|Isoform 3 of Calcium-binding mitochondrial carrier protein SCaMC-2 OS=Mus musculus OX=10090 GN=Slc25a25|Isoform 4 of Calcium-binding mitochondrial carrier protein SCaMC-2 OS=Mus musculus OX=10090 GN=Slc25a25|Isoform 5 of Calcium-binding mitochondrial carrier protein SCaMC-2 OS=Mus musculus OX=10090 GN=Slc25a25	1.04655e+07	x15mo_1	low-soluble-lung.xlsx	15	1	Lung	Protein	LSF
Slc25a25	A2ASZ8|A2ASZ8-2|A2ASZ8-3|A2ASZ8-4|A2ASZ8-5	Calcium-binding mitochondrial carrier protein SCaMC-2 OS=Mus musculus OX=10090 GN=Slc25a25 PE=1 SV=1|Isoform 2 of Calcium-binding mitochondrial carrier protein SCaMC-2 OS=Mus musculus OX=10090 GN=Slc25a25|Isoform 3 of Calcium-binding mitochondrial carrier protein SCaMC-2 OS=Mus musculus OX=10090 GN=Slc25a25|Isoform 4 of Calcium-binding mitochondrial carrier protein SCaMC-2 OS=Mus musculus OX=10090 GN=Slc25a25|Isoform 5 of Calcium-binding mitochondrial carrier protein SCaMC-2 OS=Mus musculus OX=10090 GN=Slc25a25	9.52743e+06	x15mo_2	low-soluble-lung.xlsx	15	2	Lung	Protein	LSF
Slc25a25	A2ASZ8|A2ASZ8-2|A2ASZ8-3|A2ASZ8-4|A2ASZ8-5	Calcium-binding mitochondrial carrier protein SCaMC-2 OS=Mus musculus OX=10090 GN=Slc25a25 PE=1 SV=1|Isoform 2 of Calcium-binding mitochondrial carrier protein SCaMC-2 OS=Mus musculus OX=10090 GN=Slc25a25|Isoform 3 of Calcium-binding mitochondrial carrier protein SCaMC-2 OS=Mus musculus OX=10090 GN=Slc25a25|Isoform 4 of Calcium-binding mitochondrial carrier protein SCaMC-2 OS=Mus musculus OX=10090 GN=Slc25a25|Isoform 5 of Calcium-binding mitochondrial carrier protein SCaMC-2 OS=Mus musculus OX=10090 GN=Slc25a25	8.18176e+06	x15mo_3	low-soluble-lung.xlsx	15	3	Lung	Protein	LSF
Slc25a25	A2ASZ8|A2ASZ8-2|A2ASZ8-3|A2ASZ8-4|A2ASZ8-5	Calcium-binding mitochondrial carrier protein SCaMC-2 OS=Mus musculus OX=10090 GN=Slc25a25 PE=1 SV=1|Isoform 2 of Calcium-binding mitochondrial carrier protein SCaMC-2 OS=Mus musculus OX=10090 GN=Slc25a25|Isoform 3 of Calcium-binding mitochondrial carrier protein SCaMC-2 OS=Mus musculus OX=10090 GN=Slc25a25|Isoform 4 of Calcium-binding mitochondrial carrier protein SCaMC-2 OS=Mus musculus OX=10090 GN=Slc25a25|Isoform 5 of Calcium-binding mitochondrial carrier protein SCaMC-2 OS=Mus musculus OX=10090 GN=Slc25a25	9.8598e+06	x15mo_4	low-soluble-lung.xlsx	15	4	Lung	Protein	LSF
Slc25a25	A2ASZ8|A2ASZ8-2|A2ASZ8-3|A2ASZ8-4|A2ASZ8-5	Calcium-binding mitochondrial carrier protein SCaMC-2 OS=Mus musculus OX=10090 GN=Slc25a25 PE=1 SV=1|Isoform 2 of Calcium-binding mitochondrial carrier protein SCaMC-2 OS=Mus musculus OX=10090 GN=Slc25a25|Isoform 3 of Calcium-binding mitochondrial carrier protein SCaMC-2 OS=Mus musculus OX=10090 GN=Slc25a25|Isoform 4 of Calcium-binding mitochondrial carrier protein SCaMC-2 OS=Mus musculus OX=10090 GN=Slc25a25|Isoform 5 of Calcium-binding mitochondrial carrier protein SCaMC-2 OS=Mus musculus OX=10090 GN=Slc25a25	9.73745e+06	x24mo_1	low-soluble-lung.xlsx	24	1	Lung	Protein	LSF
Slc25a25	A2ASZ8|A2ASZ8-2|A2ASZ8-3|A2ASZ8-4|A2ASZ8-5	Calcium-binding mitochondrial carrier protein SCaMC-2 OS=Mus musculus OX=10090 GN=Slc25a25 PE=1 SV=1|Isoform 2 of Calcium-binding mitochondrial carrier protein SCaMC-2 OS=Mus musculus OX=10090 GN=Slc25a25|Isoform 3 of Calcium-binding mitochondrial carrier protein SCaMC-2 OS=Mus musculus OX=10090 GN=Slc25a25|Isoform 4 of Calcium-binding mitochondrial carrier protein SCaMC-2 OS=Mus musculus OX=10090 GN=Slc25a25|Isoform 5 of Calcium-binding mitochondrial carrier protein SCaMC-2 OS=Mus musculus OX=10090 GN=Slc25a25	9.68131e+06	x24mo_2	low-soluble-lung.xlsx	24	2	Lung	Protein	LSF
Slc25a25	A2ASZ8|A2ASZ8-2|A2ASZ8-3|A2ASZ8-4|A2ASZ8-5	Calcium-binding mitochondrial carrier protein SCaMC-2 OS=Mus musculus OX=10090 GN=Slc25a25 PE=1 SV=1|Isoform 2 of Calcium-binding mitochondrial carrier protein SCaMC-2 OS=Mus musculus OX=10090 GN=Slc25a25|Isoform 3 of Calcium-binding mitochondrial carrier protein SCaMC-2 OS=Mus musculus OX=10090 GN=Slc25a25|Isoform 4 of Calcium-binding mitochondrial carrier protein SCaMC-2 OS=Mus musculus OX=10090 GN=Slc25a25|Isoform 5 of Calcium-binding mitochondrial carrier protein SCaMC-2 OS=Mus musculus OX=10090 GN=Slc25a25	8.71198e+06	x24mo_3	low-soluble-lung.xlsx	24	3	Lung	Protein	LSF
Slc25a25	A2ASZ8|A2ASZ8-2|A2ASZ8-3|A2ASZ8-4|A2ASZ8-5	Calcium-binding mitochondrial carrier protein SCaMC-2 OS=Mus musculus OX=10090 GN=Slc25a25 PE=1 SV=1|Isoform 2 of Calcium-binding mitochondrial carrier protein SCaMC-2 OS=Mus musculus OX=10090 GN=Slc25a25|Isoform 3 of Calcium-binding mitochondrial carrier protein SCaMC-2 OS=Mus musculus OX=10090 GN=Slc25a25|Isoform 4 of Calcium-binding mitochondrial carrier protein SCaMC-2 OS=Mus musculus OX=10090 GN=Slc25a25|Isoform 5 of Calcium-binding mitochondrial carrier protein SCaMC-2 OS=Mus musculus OX=10090 GN=Slc25a25	8.03943e+06	x24mo_4	low-soluble-lung.xlsx	24	4	Lung	Protein	LSF
Slc25a25	A2ASZ8|A2ASZ8-2|A2ASZ8-3|A2ASZ8-4|A2ASZ8-5	Calcium-binding mitochondrial carrier protein SCaMC-2 OS=Mus musculus OX=10090 GN=Slc25a25 PE=1 SV=1|Isoform 2 of Calcium-binding mitochondrial carrier protein SCaMC-2 OS=Mus musculus OX=10090 GN=Slc25a25|Isoform 3 of Calcium-binding mitochondrial carrier protein SCaMC-2 OS=Mus musculus OX=10090 GN=Slc25a25|Isoform 4 of Calcium-binding mitochondrial carrier protein SCaMC-2 OS=Mus musculus OX=10090 GN=Slc25a25|Isoform 5 of Calcium-binding mitochondrial carrier protein SCaMC-2 OS=Mus musculus OX=10090 GN=Slc25a25	7.89222e+06	x30mo_1	low-soluble-lung.xlsx	30	1	Lung	Protein	LSF
Slc25a25	A2ASZ8|A2ASZ8-2|A2ASZ8-3|A2ASZ8-4|A2ASZ8-5	Calcium-binding mitochondrial carrier protein SCaMC-2 OS=Mus musculus OX=10090 GN=Slc25a25 PE=1 SV=1|Isoform 2 of Calcium-binding mitochondrial carrier protein SCaMC-2 OS=Mus musculus OX=10090 GN=Slc25a25|Isoform 3 of Calcium-binding mitochondrial carrier protein SCaMC-2 OS=Mus musculus OX=10090 GN=Slc25a25|Isoform 4 of Calcium-binding mitochondrial carrier protein SCaMC-2 OS=Mus musculus OX=10090 GN=Slc25a25|Isoform 5 of Calcium-binding mitochondrial carrier protein SCaMC-2 OS=Mus musculus OX=10090 GN=Slc25a25	8.63745e+06	x30mo_2	low-soluble-lung.xlsx	30	2	Lung	Protein	LSF
Slc25a25	A2ASZ8|A2ASZ8-2|A2ASZ8-3|A2ASZ8-4|A2ASZ8-5	Calcium-binding mitochondrial carrier protein SCaMC-2 OS=Mus musculus OX=10090 GN=Slc25a25 PE=1 SV=1|Isoform 2 of Calcium-binding mitochondrial carrier protein SCaMC-2 OS=Mus musculus OX=10090 GN=Slc25a25|Isoform 3 of Calcium-binding mitochondrial carrier protein SCaMC-2 OS=Mus musculus OX=10090 GN=Slc25a25|Isoform 4 of Calcium-binding mitochondrial carrier protein SCaMC-2 OS=Mus musculus OX=10090 GN=Slc25a25|Isoform 5 of Calcium-binding mitochondrial carrier protein SCaMC-2 OS=Mus musculus OX=10090 GN=Slc25a25	9.64266e+06	x30mo_3	low-soluble-lung.xlsx	30	3	Lung	Protein	LSF
Slc25a25	A2ASZ8|A2ASZ8-2|A2ASZ8-3|A2ASZ8-4|A2ASZ8-5	Calcium-binding mitochondrial carrier protein SCaMC-2 OS=Mus musculus OX=10090 GN=Slc25a25 PE=1 SV=1|Isoform 2 of Calcium-binding mitochondrial carrier protein SCaMC-2 OS=Mus musculus OX=10090 GN=Slc25a25|Isoform 3 of Calcium-binding mitochondrial carrier protein SCaMC-2 OS=Mus musculus OX=10090 GN=Slc25a25|Isoform 4 of Calcium-binding mitochondrial carrier protein SCaMC-2 OS=Mus musculus OX=10090 GN=Slc25a25|Isoform 5 of Calcium-binding mitochondrial carrier protein SCaMC-2 OS=Mus musculus OX=10090 GN=Slc25a25	9.03798e+06	x30mo_4	low-soluble-lung.xlsx	30	4	Lung	Protein	LSF
Slc25a3	G5E902|Q8VEM8	Phosphate carrier protein, mitochondrial OS=Mus musculus OX=10090 GN=Slc25a3 PE=1 SV=1|Phosphate carrier protein, mitochondrial OS=Mus musculus OX=10090 GN=Slc25a3 PE=1 SV=1	2.53822e+08	x6mo_1	low-soluble-lung.xlsx	6	1	Lung	Protein	LSF
Slc25a3	G5E902|Q8VEM8	Phosphate carrier protein, mitochondrial OS=Mus musculus OX=10090 GN=Slc25a3 PE=1 SV=1|Phosphate carrier protein, mitochondrial OS=Mus musculus OX=10090 GN=Slc25a3 PE=1 SV=1	4.26732e+08	x6mo_2	low-soluble-lung.xlsx	6	2	Lung	Protein	LSF
Slc25a3	G5E902|Q8VEM8	Phosphate carrier protein, mitochondrial OS=Mus musculus OX=10090 GN=Slc25a3 PE=1 SV=1|Phosphate carrier protein, mitochondrial OS=Mus musculus OX=10090 GN=Slc25a3 PE=1 SV=1	2.85786e+08	x6mo_3	low-soluble-lung.xlsx	6	3	Lung	Protein	LSF
Slc25a3	G5E902|Q8VEM8	Phosphate carrier protein, mitochondrial OS=Mus musculus OX=10090 GN=Slc25a3 PE=1 SV=1|Phosphate carrier protein, mitochondrial OS=Mus musculus OX=10090 GN=Slc25a3 PE=1 SV=1	3.13427e+08	x6mo_4	low-soluble-lung.xlsx	6	4	Lung	Protein	LSF
Slc25a3	G5E902|Q8VEM8	Phosphate carrier protein, mitochondrial OS=Mus musculus OX=10090 GN=Slc25a3 PE=1 SV=1|Phosphate carrier protein, mitochondrial OS=Mus musculus OX=10090 GN=Slc25a3 PE=1 SV=1	4.39753e+08	x15mo_1	low-soluble-lung.xlsx	15	1	Lung	Protein	LSF
Slc25a3	G5E902|Q8VEM8	Phosphate carrier protein, mitochondrial OS=Mus musculus OX=10090 GN=Slc25a3 PE=1 SV=1|Phosphate carrier protein, mitochondrial OS=Mus musculus OX=10090 GN=Slc25a3 PE=1 SV=1	3.31179e+08	x15mo_2	low-soluble-lung.xlsx	15	2	Lung	Protein	LSF
Slc25a3	G5E902|Q8VEM8	Phosphate carrier protein, mitochondrial OS=Mus musculus OX=10090 GN=Slc25a3 PE=1 SV=1|Phosphate carrier protein, mitochondrial OS=Mus musculus OX=10090 GN=Slc25a3 PE=1 SV=1	3.22922e+08	x15mo_3	low-soluble-lung.xlsx	15	3	Lung	Protein	LSF
Slc25a3	G5E902|Q8VEM8	Phosphate carrier protein, mitochondrial OS=Mus musculus OX=10090 GN=Slc25a3 PE=1 SV=1|Phosphate carrier protein, mitochondrial OS=Mus musculus OX=10090 GN=Slc25a3 PE=1 SV=1	3.82172e+08	x15mo_4	low-soluble-lung.xlsx	15	4	Lung	Protein	LSF
Slc25a3	G5E902|Q8VEM8	Phosphate carrier protein, mitochondrial OS=Mus musculus OX=10090 GN=Slc25a3 PE=1 SV=1|Phosphate carrier protein, mitochondrial OS=Mus musculus OX=10090 GN=Slc25a3 PE=1 SV=1	4.47862e+08	x24mo_1	low-soluble-lung.xlsx	24	1	Lung	Protein	LSF
Slc25a3	G5E902|Q8VEM8	Phosphate carrier protein, mitochondrial OS=Mus musculus OX=10090 GN=Slc25a3 PE=1 SV=1|Phosphate carrier protein, mitochondrial OS=Mus musculus OX=10090 GN=Slc25a3 PE=1 SV=1	3.79644e+08	x24mo_2	low-soluble-lung.xlsx	24	2	Lung	Protein	LSF
Slc25a3	G5E902|Q8VEM8	Phosphate carrier protein, mitochondrial OS=Mus musculus OX=10090 GN=Slc25a3 PE=1 SV=1|Phosphate carrier protein, mitochondrial OS=Mus musculus OX=10090 GN=Slc25a3 PE=1 SV=1	3.05101e+08	x24mo_3	low-soluble-lung.xlsx	24	3	Lung	Protein	LSF
Slc25a3	G5E902|Q8VEM8	Phosphate carrier protein, mitochondrial OS=Mus musculus OX=10090 GN=Slc25a3 PE=1 SV=1|Phosphate carrier protein, mitochondrial OS=Mus musculus OX=10090 GN=Slc25a3 PE=1 SV=1	4.07155e+08	x24mo_4	low-soluble-lung.xlsx	24	4	Lung	Protein	LSF
Slc25a3	G5E902|Q8VEM8	Phosphate carrier protein, mitochondrial OS=Mus musculus OX=10090 GN=Slc25a3 PE=1 SV=1|Phosphate carrier protein, mitochondrial OS=Mus musculus OX=10090 GN=Slc25a3 PE=1 SV=1	2.84093e+08	x30mo_1	low-soluble-lung.xlsx	30	1	Lung	Protein	LSF
Slc25a3	G5E902|Q8VEM8	Phosphate carrier protein, mitochondrial OS=Mus musculus OX=10090 GN=Slc25a3 PE=1 SV=1|Phosphate carrier protein, mitochondrial OS=Mus musculus OX=10090 GN=Slc25a3 PE=1 SV=1	3.50812e+08	x30mo_2	low-soluble-lung.xlsx	30	2	Lung	Protein	LSF
Slc25a3	G5E902|Q8VEM8	Phosphate carrier protein, mitochondrial OS=Mus musculus OX=10090 GN=Slc25a3 PE=1 SV=1|Phosphate carrier protein, mitochondrial OS=Mus musculus OX=10090 GN=Slc25a3 PE=1 SV=1	3.60774e+08	x30mo_3	low-soluble-lung.xlsx	30	3	Lung	Protein	LSF
Slc25a3	G5E902|Q8VEM8	Phosphate carrier protein, mitochondrial OS=Mus musculus OX=10090 GN=Slc25a3 PE=1 SV=1|Phosphate carrier protein, mitochondrial OS=Mus musculus OX=10090 GN=Slc25a3 PE=1 SV=1	3.52589e+08	x30mo_4	low-soluble-lung.xlsx	30	4	Lung	Protein	LSF
Slc25a35	A0A0A0MQ70|Q5SWT3	Solute carrier family 25 member 35 OS=Mus musculus OX=10090 GN=Slc25a35 PE=1 SV=1|Solute carrier family 25 member 35 OS=Mus musculus OX=10090 GN=Slc25a35 PE=1 SV=2	4.8817e+07	x6mo_1	low-soluble-lung.xlsx	6	1	Lung	Protein	LSF
Slc25a35	A0A0A0MQ70|Q5SWT3	Solute carrier family 25 member 35 OS=Mus musculus OX=10090 GN=Slc25a35 PE=1 SV=1|Solute carrier family 25 member 35 OS=Mus musculus OX=10090 GN=Slc25a35 PE=1 SV=2	3.85345e+07	x6mo_2	low-soluble-lung.xlsx	6	2	Lung	Protein	LSF
Slc25a35	A0A0A0MQ70|Q5SWT3	Solute carrier family 25 member 35 OS=Mus musculus OX=10090 GN=Slc25a35 PE=1 SV=1|Solute carrier family 25 member 35 OS=Mus musculus OX=10090 GN=Slc25a35 PE=1 SV=2	3.44343e+07	x6mo_3	low-soluble-lung.xlsx	6	3	Lung	Protein	LSF
Slc25a35	A0A0A0MQ70|Q5SWT3	Solute carrier family 25 member 35 OS=Mus musculus OX=10090 GN=Slc25a35 PE=1 SV=1|Solute carrier family 25 member 35 OS=Mus musculus OX=10090 GN=Slc25a35 PE=1 SV=2	3.74931e+07	x6mo_4	low-soluble-lung.xlsx	6	4	Lung	Protein	LSF
Slc25a35	A0A0A0MQ70|Q5SWT3	Solute carrier family 25 member 35 OS=Mus musculus OX=10090 GN=Slc25a35 PE=1 SV=1|Solute carrier family 25 member 35 OS=Mus musculus OX=10090 GN=Slc25a35 PE=1 SV=2	3.70745e+07	x15mo_1	low-soluble-lung.xlsx	15	1	Lung	Protein	LSF
Slc25a35	A0A0A0MQ70|Q5SWT3	Solute carrier family 25 member 35 OS=Mus musculus OX=10090 GN=Slc25a35 PE=1 SV=1|Solute carrier family 25 member 35 OS=Mus musculus OX=10090 GN=Slc25a35 PE=1 SV=2	3.77463e+07	x15mo_2	low-soluble-lung.xlsx	15	2	Lung	Protein	LSF
Slc25a35	A0A0A0MQ70|Q5SWT3	Solute carrier family 25 member 35 OS=Mus musculus OX=10090 GN=Slc25a35 PE=1 SV=1|Solute carrier family 25 member 35 OS=Mus musculus OX=10090 GN=Slc25a35 PE=1 SV=2	3.88601e+07	x15mo_3	low-soluble-lung.xlsx	15	3	Lung	Protein	LSF
Slc25a35	A0A0A0MQ70|Q5SWT3	Solute carrier family 25 member 35 OS=Mus musculus OX=10090 GN=Slc25a35 PE=1 SV=1|Solute carrier family 25 member 35 OS=Mus musculus OX=10090 GN=Slc25a35 PE=1 SV=2	3.58509e+07	x15mo_4	low-soluble-lung.xlsx	15	4	Lung	Protein	LSF
Slc25a35	A0A0A0MQ70|Q5SWT3	Solute carrier family 25 member 35 OS=Mus musculus OX=10090 GN=Slc25a35 PE=1 SV=1|Solute carrier family 25 member 35 OS=Mus musculus OX=10090 GN=Slc25a35 PE=1 SV=2	3.74323e+07	x24mo_1	low-soluble-lung.xlsx	24	1	Lung	Protein	LSF
Slc25a35	A0A0A0MQ70|Q5SWT3	Solute carrier family 25 member 35 OS=Mus musculus OX=10090 GN=Slc25a35 PE=1 SV=1|Solute carrier family 25 member 35 OS=Mus musculus OX=10090 GN=Slc25a35 PE=1 SV=2	3.95085e+07	x24mo_2	low-soluble-lung.xlsx	24	2	Lung	Protein	LSF
Slc25a35	A0A0A0MQ70|Q5SWT3	Solute carrier family 25 member 35 OS=Mus musculus OX=10090 GN=Slc25a35 PE=1 SV=1|Solute carrier family 25 member 35 OS=Mus musculus OX=10090 GN=Slc25a35 PE=1 SV=2	3.91113e+07	x24mo_3	low-soluble-lung.xlsx	24	3	Lung	Protein	LSF
Slc25a35	A0A0A0MQ70|Q5SWT3	Solute carrier family 25 member 35 OS=Mus musculus OX=10090 GN=Slc25a35 PE=1 SV=1|Solute carrier family 25 member 35 OS=Mus musculus OX=10090 GN=Slc25a35 PE=1 SV=2	3.76024e+07	x24mo_4	low-soluble-lung.xlsx	24	4	Lung	Protein	LSF
Slc25a35	A0A0A0MQ70|Q5SWT3	Solute carrier family 25 member 35 OS=Mus musculus OX=10090 GN=Slc25a35 PE=1 SV=1|Solute carrier family 25 member 35 OS=Mus musculus OX=10090 GN=Slc25a35 PE=1 SV=2	3.02876e+07	x30mo_1	low-soluble-lung.xlsx	30	1	Lung	Protein	LSF
Slc25a35	A0A0A0MQ70|Q5SWT3	Solute carrier family 25 member 35 OS=Mus musculus OX=10090 GN=Slc25a35 PE=1 SV=1|Solute carrier family 25 member 35 OS=Mus musculus OX=10090 GN=Slc25a35 PE=1 SV=2	4.0619e+07	x30mo_2	low-soluble-lung.xlsx	30	2	Lung	Protein	LSF
Slc25a35	A0A0A0MQ70|Q5SWT3	Solute carrier family 25 member 35 OS=Mus musculus OX=10090 GN=Slc25a35 PE=1 SV=1|Solute carrier family 25 member 35 OS=Mus musculus OX=10090 GN=Slc25a35 PE=1 SV=2	4.12088e+07	x30mo_3	low-soluble-lung.xlsx	30	3	Lung	Protein	LSF
Slc25a35	A0A0A0MQ70|Q5SWT3	Solute carrier family 25 member 35 OS=Mus musculus OX=10090 GN=Slc25a35 PE=1 SV=1|Solute carrier family 25 member 35 OS=Mus musculus OX=10090 GN=Slc25a35 PE=1 SV=2	3.73606e+07	x30mo_4	low-soluble-lung.xlsx	30	4	Lung	Protein	LSF
Slc25a4	P48962	ADP/ATP translocase 1 OS=Mus musculus OX=10090 GN=Slc25a4 PE=1 SV=4	1.41732e+08	x6mo_1	low-soluble-lung.xlsx	6	1	Lung	Protein	LSF
Slc25a4	P48962	ADP/ATP translocase 1 OS=Mus musculus OX=10090 GN=Slc25a4 PE=1 SV=4	1.79979e+08	x6mo_2	low-soluble-lung.xlsx	6	2	Lung	Protein	LSF
Slc25a4	P48962	ADP/ATP translocase 1 OS=Mus musculus OX=10090 GN=Slc25a4 PE=1 SV=4	1.51989e+08	x6mo_3	low-soluble-lung.xlsx	6	3	Lung	Protein	LSF
Slc25a4	P48962	ADP/ATP translocase 1 OS=Mus musculus OX=10090 GN=Slc25a4 PE=1 SV=4	1.36326e+08	x6mo_4	low-soluble-lung.xlsx	6	4	Lung	Protein	LSF
Slc25a4	P48962	ADP/ATP translocase 1 OS=Mus musculus OX=10090 GN=Slc25a4 PE=1 SV=4	2.01194e+08	x15mo_1	low-soluble-lung.xlsx	15	1	Lung	Protein	LSF
Slc25a4	P48962	ADP/ATP translocase 1 OS=Mus musculus OX=10090 GN=Slc25a4 PE=1 SV=4	1.44464e+08	x15mo_2	low-soluble-lung.xlsx	15	2	Lung	Protein	LSF
Slc25a4	P48962	ADP/ATP translocase 1 OS=Mus musculus OX=10090 GN=Slc25a4 PE=1 SV=4	1.37561e+08	x15mo_3	low-soluble-lung.xlsx	15	3	Lung	Protein	LSF
Slc25a4	P48962	ADP/ATP translocase 1 OS=Mus musculus OX=10090 GN=Slc25a4 PE=1 SV=4	1.48809e+08	x15mo_4	low-soluble-lung.xlsx	15	4	Lung	Protein	LSF
Slc25a4	P48962	ADP/ATP translocase 1 OS=Mus musculus OX=10090 GN=Slc25a4 PE=1 SV=4	2.12845e+08	x24mo_1	low-soluble-lung.xlsx	24	1	Lung	Protein	LSF
Slc25a4	P48962	ADP/ATP translocase 1 OS=Mus musculus OX=10090 GN=Slc25a4 PE=1 SV=4	1.3316e+08	x24mo_2	low-soluble-lung.xlsx	24	2	Lung	Protein	LSF
Slc25a4	P48962	ADP/ATP translocase 1 OS=Mus musculus OX=10090 GN=Slc25a4 PE=1 SV=4	1.4001e+08	x24mo_3	low-soluble-lung.xlsx	24	3	Lung	Protein	LSF
Slc25a4	P48962	ADP/ATP translocase 1 OS=Mus musculus OX=10090 GN=Slc25a4 PE=1 SV=4	1.92037e+08	x24mo_4	low-soluble-lung.xlsx	24	4	Lung	Protein	LSF
Slc25a4	P48962	ADP/ATP translocase 1 OS=Mus musculus OX=10090 GN=Slc25a4 PE=1 SV=4	1.3809e+08	x30mo_1	low-soluble-lung.xlsx	30	1	Lung	Protein	LSF
Slc25a4	P48962	ADP/ATP translocase 1 OS=Mus musculus OX=10090 GN=Slc25a4 PE=1 SV=4	1.16814e+08	x30mo_2	low-soluble-lung.xlsx	30	2	Lung	Protein	LSF
Slc25a4	P48962	ADP/ATP translocase 1 OS=Mus musculus OX=10090 GN=Slc25a4 PE=1 SV=4	1.64378e+08	x30mo_3	low-soluble-lung.xlsx	30	3	Lung	Protein	LSF
Slc25a4	P48962	ADP/ATP translocase 1 OS=Mus musculus OX=10090 GN=Slc25a4 PE=1 SV=4	1.49482e+08	x30mo_4	low-soluble-lung.xlsx	30	4	Lung	Protein	LSF
Slc25a5	P51881	ADP/ATP translocase 2 OS=Mus musculus OX=10090 GN=Slc25a5 PE=1 SV=3	1.05538e+08	x6mo_1	low-soluble-lung.xlsx	6	1	Lung	Protein	LSF
Slc25a5	P51881	ADP/ATP translocase 2 OS=Mus musculus OX=10090 GN=Slc25a5 PE=1 SV=3	8.60014e+07	x6mo_2	low-soluble-lung.xlsx	6	2	Lung	Protein	LSF
Slc25a5	P51881	ADP/ATP translocase 2 OS=Mus musculus OX=10090 GN=Slc25a5 PE=1 SV=3	8.81765e+07	x6mo_3	low-soluble-lung.xlsx	6	3	Lung	Protein	LSF
Slc25a5	P51881	ADP/ATP translocase 2 OS=Mus musculus OX=10090 GN=Slc25a5 PE=1 SV=3	8.22798e+07	x6mo_4	low-soluble-lung.xlsx	6	4	Lung	Protein	LSF
Slc25a5	P51881	ADP/ATP translocase 2 OS=Mus musculus OX=10090 GN=Slc25a5 PE=1 SV=3	9.80068e+07	x15mo_1	low-soluble-lung.xlsx	15	1	Lung	Protein	LSF
Slc25a5	P51881	ADP/ATP translocase 2 OS=Mus musculus OX=10090 GN=Slc25a5 PE=1 SV=3	9.23602e+07	x15mo_2	low-soluble-lung.xlsx	15	2	Lung	Protein	LSF
Slc25a5	P51881	ADP/ATP translocase 2 OS=Mus musculus OX=10090 GN=Slc25a5 PE=1 SV=3	9.07869e+07	x15mo_3	low-soluble-lung.xlsx	15	3	Lung	Protein	LSF
Slc25a5	P51881	ADP/ATP translocase 2 OS=Mus musculus OX=10090 GN=Slc25a5 PE=1 SV=3	9.06737e+07	x15mo_4	low-soluble-lung.xlsx	15	4	Lung	Protein	LSF
Slc25a5	P51881	ADP/ATP translocase 2 OS=Mus musculus OX=10090 GN=Slc25a5 PE=1 SV=3	1.09422e+08	x24mo_1	low-soluble-lung.xlsx	24	1	Lung	Protein	LSF
Slc25a5	P51881	ADP/ATP translocase 2 OS=Mus musculus OX=10090 GN=Slc25a5 PE=1 SV=3	9.79374e+07	x24mo_2	low-soluble-lung.xlsx	24	2	Lung	Protein	LSF
Slc25a5	P51881	ADP/ATP translocase 2 OS=Mus musculus OX=10090 GN=Slc25a5 PE=1 SV=3	9.55604e+07	x24mo_3	low-soluble-lung.xlsx	24	3	Lung	Protein	LSF
Slc25a5	P51881	ADP/ATP translocase 2 OS=Mus musculus OX=10090 GN=Slc25a5 PE=1 SV=3	9.53094e+07	x24mo_4	low-soluble-lung.xlsx	24	4	Lung	Protein	LSF
Slc25a5	P51881	ADP/ATP translocase 2 OS=Mus musculus OX=10090 GN=Slc25a5 PE=1 SV=3	9.02142e+07	x30mo_1	low-soluble-lung.xlsx	30	1	Lung	Protein	LSF
Slc25a5	P51881	ADP/ATP translocase 2 OS=Mus musculus OX=10090 GN=Slc25a5 PE=1 SV=3	1.11145e+08	x30mo_2	low-soluble-lung.xlsx	30	2	Lung	Protein	LSF
Slc25a5	P51881	ADP/ATP translocase 2 OS=Mus musculus OX=10090 GN=Slc25a5 PE=1 SV=3	1.06146e+08	x30mo_3	low-soluble-lung.xlsx	30	3	Lung	Protein	LSF
Slc25a5	P51881	ADP/ATP translocase 2 OS=Mus musculus OX=10090 GN=Slc25a5 PE=1 SV=3	1.08685e+08	x30mo_4	low-soluble-lung.xlsx	30	4	Lung	Protein	LSF
Slc27a3	G3X8Y7|O88561|O88561-2	Isoform 2 of Solute carrier family 27 member 3 OS=Mus musculus OX=10090 GN=Slc27a3|Solute carrier family 27 member 3 OS=Mus musculus OX=10090 GN=Slc27a3 PE=1 SV=1|Solute carrier family 27 member 3 OS=Mus musculus OX=10090 GN=Slc27a3 PE=1 SV=2	8.65864e+06	x6mo_1	low-soluble-lung.xlsx	6	1	Lung	Protein	LSF
Slc27a3	G3X8Y7|O88561|O88561-2	Isoform 2 of Solute carrier family 27 member 3 OS=Mus musculus OX=10090 GN=Slc27a3|Solute carrier family 27 member 3 OS=Mus musculus OX=10090 GN=Slc27a3 PE=1 SV=1|Solute carrier family 27 member 3 OS=Mus musculus OX=10090 GN=Slc27a3 PE=1 SV=2	8.55912e+06	x6mo_2	low-soluble-lung.xlsx	6	2	Lung	Protein	LSF
Slc27a3	G3X8Y7|O88561|O88561-2	Isoform 2 of Solute carrier family 27 member 3 OS=Mus musculus OX=10090 GN=Slc27a3|Solute carrier family 27 member 3 OS=Mus musculus OX=10090 GN=Slc27a3 PE=1 SV=1|Solute carrier family 27 member 3 OS=Mus musculus OX=10090 GN=Slc27a3 PE=1 SV=2	8.18144e+06	x6mo_3	low-soluble-lung.xlsx	6	3	Lung	Protein	LSF
Slc27a3	G3X8Y7|O88561|O88561-2	Isoform 2 of Solute carrier family 27 member 3 OS=Mus musculus OX=10090 GN=Slc27a3|Solute carrier family 27 member 3 OS=Mus musculus OX=10090 GN=Slc27a3 PE=1 SV=1|Solute carrier family 27 member 3 OS=Mus musculus OX=10090 GN=Slc27a3 PE=1 SV=2	7.80769e+06	x6mo_4	low-soluble-lung.xlsx	6	4	Lung	Protein	LSF
Slc27a3	G3X8Y7|O88561|O88561-2	Isoform 2 of Solute carrier family 27 member 3 OS=Mus musculus OX=10090 GN=Slc27a3|Solute carrier family 27 member 3 OS=Mus musculus OX=10090 GN=Slc27a3 PE=1 SV=1|Solute carrier family 27 member 3 OS=Mus musculus OX=10090 GN=Slc27a3 PE=1 SV=2	7.72487e+06	x15mo_1	low-soluble-lung.xlsx	15	1	Lung	Protein	LSF
Slc27a3	G3X8Y7|O88561|O88561-2	Isoform 2 of Solute carrier family 27 member 3 OS=Mus musculus OX=10090 GN=Slc27a3|Solute carrier family 27 member 3 OS=Mus musculus OX=10090 GN=Slc27a3 PE=1 SV=1|Solute carrier family 27 member 3 OS=Mus musculus OX=10090 GN=Slc27a3 PE=1 SV=2	9.22158e+06	x15mo_2	low-soluble-lung.xlsx	15	2	Lung	Protein	LSF
Slc27a3	G3X8Y7|O88561|O88561-2	Isoform 2 of Solute carrier family 27 member 3 OS=Mus musculus OX=10090 GN=Slc27a3|Solute carrier family 27 member 3 OS=Mus musculus OX=10090 GN=Slc27a3 PE=1 SV=1|Solute carrier family 27 member 3 OS=Mus musculus OX=10090 GN=Slc27a3 PE=1 SV=2	8.09518e+06	x15mo_3	low-soluble-lung.xlsx	15	3	Lung	Protein	LSF
Slc27a3	G3X8Y7|O88561|O88561-2	Isoform 2 of Solute carrier family 27 member 3 OS=Mus musculus OX=10090 GN=Slc27a3|Solute carrier family 27 member 3 OS=Mus musculus OX=10090 GN=Slc27a3 PE=1 SV=1|Solute carrier family 27 member 3 OS=Mus musculus OX=10090 GN=Slc27a3 PE=1 SV=2	7.92817e+06	x15mo_4	low-soluble-lung.xlsx	15	4	Lung	Protein	LSF
Slc27a3	G3X8Y7|O88561|O88561-2	Isoform 2 of Solute carrier family 27 member 3 OS=Mus musculus OX=10090 GN=Slc27a3|Solute carrier family 27 member 3 OS=Mus musculus OX=10090 GN=Slc27a3 PE=1 SV=1|Solute carrier family 27 member 3 OS=Mus musculus OX=10090 GN=Slc27a3 PE=1 SV=2	9.73215e+06	x24mo_1	low-soluble-lung.xlsx	24	1	Lung	Protein	LSF
Slc27a3	G3X8Y7|O88561|O88561-2	Isoform 2 of Solute carrier family 27 member 3 OS=Mus musculus OX=10090 GN=Slc27a3|Solute carrier family 27 member 3 OS=Mus musculus OX=10090 GN=Slc27a3 PE=1 SV=1|Solute carrier family 27 member 3 OS=Mus musculus OX=10090 GN=Slc27a3 PE=1 SV=2	1.0206e+07	x24mo_2	low-soluble-lung.xlsx	24	2	Lung	Protein	LSF
Slc27a3	G3X8Y7|O88561|O88561-2	Isoform 2 of Solute carrier family 27 member 3 OS=Mus musculus OX=10090 GN=Slc27a3|Solute carrier family 27 member 3 OS=Mus musculus OX=10090 GN=Slc27a3 PE=1 SV=1|Solute carrier family 27 member 3 OS=Mus musculus OX=10090 GN=Slc27a3 PE=1 SV=2	8.58339e+06	x24mo_3	low-soluble-lung.xlsx	24	3	Lung	Protein	LSF
Slc27a3	G3X8Y7|O88561|O88561-2	Isoform 2 of Solute carrier family 27 member 3 OS=Mus musculus OX=10090 GN=Slc27a3|Solute carrier family 27 member 3 OS=Mus musculus OX=10090 GN=Slc27a3 PE=1 SV=1|Solute carrier family 27 member 3 OS=Mus musculus OX=10090 GN=Slc27a3 PE=1 SV=2	8.9937e+06	x24mo_4	low-soluble-lung.xlsx	24	4	Lung	Protein	LSF
Slc27a3	G3X8Y7|O88561|O88561-2	Isoform 2 of Solute carrier family 27 member 3 OS=Mus musculus OX=10090 GN=Slc27a3|Solute carrier family 27 member 3 OS=Mus musculus OX=10090 GN=Slc27a3 PE=1 SV=1|Solute carrier family 27 member 3 OS=Mus musculus OX=10090 GN=Slc27a3 PE=1 SV=2	7.85031e+06	x30mo_1	low-soluble-lung.xlsx	30	1	Lung	Protein	LSF
Slc27a3	G3X8Y7|O88561|O88561-2	Isoform 2 of Solute carrier family 27 member 3 OS=Mus musculus OX=10090 GN=Slc27a3|Solute carrier family 27 member 3 OS=Mus musculus OX=10090 GN=Slc27a3 PE=1 SV=1|Solute carrier family 27 member 3 OS=Mus musculus OX=10090 GN=Slc27a3 PE=1 SV=2	9.20961e+06	x30mo_2	low-soluble-lung.xlsx	30	2	Lung	Protein	LSF
Slc27a3	G3X8Y7|O88561|O88561-2	Isoform 2 of Solute carrier family 27 member 3 OS=Mus musculus OX=10090 GN=Slc27a3|Solute carrier family 27 member 3 OS=Mus musculus OX=10090 GN=Slc27a3 PE=1 SV=1|Solute carrier family 27 member 3 OS=Mus musculus OX=10090 GN=Slc27a3 PE=1 SV=2	1.04736e+07	x30mo_3	low-soluble-lung.xlsx	30	3	Lung	Protein	LSF
Slc27a3	G3X8Y7|O88561|O88561-2	Isoform 2 of Solute carrier family 27 member 3 OS=Mus musculus OX=10090 GN=Slc27a3|Solute carrier family 27 member 3 OS=Mus musculus OX=10090 GN=Slc27a3 PE=1 SV=1|Solute carrier family 27 member 3 OS=Mus musculus OX=10090 GN=Slc27a3 PE=1 SV=2	9.05334e+06	x30mo_4	low-soluble-lung.xlsx	30	4	Lung	Protein	LSF
Slc27a4	Q91VE0	Long-chain fatty acid transport protein 4 OS=Mus musculus OX=10090 GN=Slc27a4 PE=1 SV=1	8.99575e+06	x6mo_1	low-soluble-lung.xlsx	6	1	Lung	Protein	LSF
Slc27a4	Q91VE0	Long-chain fatty acid transport protein 4 OS=Mus musculus OX=10090 GN=Slc27a4 PE=1 SV=1	1.16437e+07	x6mo_2	low-soluble-lung.xlsx	6	2	Lung	Protein	LSF
Slc27a4	Q91VE0	Long-chain fatty acid transport protein 4 OS=Mus musculus OX=10090 GN=Slc27a4 PE=1 SV=1	1.02163e+07	x6mo_3	low-soluble-lung.xlsx	6	3	Lung	Protein	LSF
Slc27a4	Q91VE0	Long-chain fatty acid transport protein 4 OS=Mus musculus OX=10090 GN=Slc27a4 PE=1 SV=1	9.70336e+06	x6mo_4	low-soluble-lung.xlsx	6	4	Lung	Protein	LSF
Slc27a4	Q91VE0	Long-chain fatty acid transport protein 4 OS=Mus musculus OX=10090 GN=Slc27a4 PE=1 SV=1	1.14643e+07	x15mo_1	low-soluble-lung.xlsx	15	1	Lung	Protein	LSF
Slc27a4	Q91VE0	Long-chain fatty acid transport protein 4 OS=Mus musculus OX=10090 GN=Slc27a4 PE=1 SV=1	1.30749e+07	x15mo_2	low-soluble-lung.xlsx	15	2	Lung	Protein	LSF
Slc27a4	Q91VE0	Long-chain fatty acid transport protein 4 OS=Mus musculus OX=10090 GN=Slc27a4 PE=1 SV=1	9.71926e+06	x15mo_3	low-soluble-lung.xlsx	15	3	Lung	Protein	LSF
Slc27a4	Q91VE0	Long-chain fatty acid transport protein 4 OS=Mus musculus OX=10090 GN=Slc27a4 PE=1 SV=1	1.13515e+07	x15mo_4	low-soluble-lung.xlsx	15	4	Lung	Protein	LSF
Slc27a4	Q91VE0	Long-chain fatty acid transport protein 4 OS=Mus musculus OX=10090 GN=Slc27a4 PE=1 SV=1	1.32069e+07	x24mo_1	low-soluble-lung.xlsx	24	1	Lung	Protein	LSF
Slc27a4	Q91VE0	Long-chain fatty acid transport protein 4 OS=Mus musculus OX=10090 GN=Slc27a4 PE=1 SV=1	1.20355e+07	x24mo_2	low-soluble-lung.xlsx	24	2	Lung	Protein	LSF
Slc27a4	Q91VE0	Long-chain fatty acid transport protein 4 OS=Mus musculus OX=10090 GN=Slc27a4 PE=1 SV=1	1.23187e+07	x24mo_3	low-soluble-lung.xlsx	24	3	Lung	Protein	LSF
Slc27a4	Q91VE0	Long-chain fatty acid transport protein 4 OS=Mus musculus OX=10090 GN=Slc27a4 PE=1 SV=1	1.15905e+07	x24mo_4	low-soluble-lung.xlsx	24	4	Lung	Protein	LSF
Slc27a4	Q91VE0	Long-chain fatty acid transport protein 4 OS=Mus musculus OX=10090 GN=Slc27a4 PE=1 SV=1	9.57912e+06	x30mo_1	low-soluble-lung.xlsx	30	1	Lung	Protein	LSF
Slc27a4	Q91VE0	Long-chain fatty acid transport protein 4 OS=Mus musculus OX=10090 GN=Slc27a4 PE=1 SV=1	1.14642e+07	x30mo_2	low-soluble-lung.xlsx	30	2	Lung	Protein	LSF
Slc27a4	Q91VE0	Long-chain fatty acid transport protein 4 OS=Mus musculus OX=10090 GN=Slc27a4 PE=1 SV=1	1.14974e+07	x30mo_3	low-soluble-lung.xlsx	30	3	Lung	Protein	LSF
Slc27a4	Q91VE0	Long-chain fatty acid transport protein 4 OS=Mus musculus OX=10090 GN=Slc27a4 PE=1 SV=1	1.06471e+07	x30mo_4	low-soluble-lung.xlsx	30	4	Lung	Protein	LSF
Slc29a1	E9PXM6|Q9JIM1|Q9JIM1-2	Equilibrative nucleoside transporter 1 OS=Mus musculus OX=10090 GN=Slc29a1 PE=1 SV=1|Equilibrative nucleoside transporter 1 OS=Mus musculus OX=10090 GN=Slc29a1 PE=1 SV=3|Isoform 2 of Equilibrative nucleoside transporter 1 OS=Mus musculus OX=10090 GN=Slc29a1	1.84376e+07	x6mo_1	low-soluble-lung.xlsx	6	1	Lung	Protein	LSF
Slc29a1	E9PXM6|Q9JIM1|Q9JIM1-2	Equilibrative nucleoside transporter 1 OS=Mus musculus OX=10090 GN=Slc29a1 PE=1 SV=1|Equilibrative nucleoside transporter 1 OS=Mus musculus OX=10090 GN=Slc29a1 PE=1 SV=3|Isoform 2 of Equilibrative nucleoside transporter 1 OS=Mus musculus OX=10090 GN=Slc29a1	2.08257e+07	x6mo_2	low-soluble-lung.xlsx	6	2	Lung	Protein	LSF
Slc29a1	E9PXM6|Q9JIM1|Q9JIM1-2	Equilibrative nucleoside transporter 1 OS=Mus musculus OX=10090 GN=Slc29a1 PE=1 SV=1|Equilibrative nucleoside transporter 1 OS=Mus musculus OX=10090 GN=Slc29a1 PE=1 SV=3|Isoform 2 of Equilibrative nucleoside transporter 1 OS=Mus musculus OX=10090 GN=Slc29a1	1.86024e+07	x6mo_3	low-soluble-lung.xlsx	6	3	Lung	Protein	LSF
Slc29a1	E9PXM6|Q9JIM1|Q9JIM1-2	Equilibrative nucleoside transporter 1 OS=Mus musculus OX=10090 GN=Slc29a1 PE=1 SV=1|Equilibrative nucleoside transporter 1 OS=Mus musculus OX=10090 GN=Slc29a1 PE=1 SV=3|Isoform 2 of Equilibrative nucleoside transporter 1 OS=Mus musculus OX=10090 GN=Slc29a1	1.77087e+07	x6mo_4	low-soluble-lung.xlsx	6	4	Lung	Protein	LSF
Slc29a1	E9PXM6|Q9JIM1|Q9JIM1-2	Equilibrative nucleoside transporter 1 OS=Mus musculus OX=10090 GN=Slc29a1 PE=1 SV=1|Equilibrative nucleoside transporter 1 OS=Mus musculus OX=10090 GN=Slc29a1 PE=1 SV=3|Isoform 2 of Equilibrative nucleoside transporter 1 OS=Mus musculus OX=10090 GN=Slc29a1	1.85256e+07	x15mo_1	low-soluble-lung.xlsx	15	1	Lung	Protein	LSF
Slc29a1	E9PXM6|Q9JIM1|Q9JIM1-2	Equilibrative nucleoside transporter 1 OS=Mus musculus OX=10090 GN=Slc29a1 PE=1 SV=1|Equilibrative nucleoside transporter 1 OS=Mus musculus OX=10090 GN=Slc29a1 PE=1 SV=3|Isoform 2 of Equilibrative nucleoside transporter 1 OS=Mus musculus OX=10090 GN=Slc29a1	1.70545e+07	x15mo_2	low-soluble-lung.xlsx	15	2	Lung	Protein	LSF
Slc29a1	E9PXM6|Q9JIM1|Q9JIM1-2	Equilibrative nucleoside transporter 1 OS=Mus musculus OX=10090 GN=Slc29a1 PE=1 SV=1|Equilibrative nucleoside transporter 1 OS=Mus musculus OX=10090 GN=Slc29a1 PE=1 SV=3|Isoform 2 of Equilibrative nucleoside transporter 1 OS=Mus musculus OX=10090 GN=Slc29a1	1.56794e+07	x15mo_3	low-soluble-lung.xlsx	15	3	Lung	Protein	LSF
Slc29a1	E9PXM6|Q9JIM1|Q9JIM1-2	Equilibrative nucleoside transporter 1 OS=Mus musculus OX=10090 GN=Slc29a1 PE=1 SV=1|Equilibrative nucleoside transporter 1 OS=Mus musculus OX=10090 GN=Slc29a1 PE=1 SV=3|Isoform 2 of Equilibrative nucleoside transporter 1 OS=Mus musculus OX=10090 GN=Slc29a1	1.746e+07	x15mo_4	low-soluble-lung.xlsx	15	4	Lung	Protein	LSF
Slc29a1	E9PXM6|Q9JIM1|Q9JIM1-2	Equilibrative nucleoside transporter 1 OS=Mus musculus OX=10090 GN=Slc29a1 PE=1 SV=1|Equilibrative nucleoside transporter 1 OS=Mus musculus OX=10090 GN=Slc29a1 PE=1 SV=3|Isoform 2 of Equilibrative nucleoside transporter 1 OS=Mus musculus OX=10090 GN=Slc29a1	1.51245e+07	x24mo_1	low-soluble-lung.xlsx	24	1	Lung	Protein	LSF
Slc29a1	E9PXM6|Q9JIM1|Q9JIM1-2	Equilibrative nucleoside transporter 1 OS=Mus musculus OX=10090 GN=Slc29a1 PE=1 SV=1|Equilibrative nucleoside transporter 1 OS=Mus musculus OX=10090 GN=Slc29a1 PE=1 SV=3|Isoform 2 of Equilibrative nucleoside transporter 1 OS=Mus musculus OX=10090 GN=Slc29a1	1.43629e+07	x24mo_2	low-soluble-lung.xlsx	24	2	Lung	Protein	LSF
Slc29a1	E9PXM6|Q9JIM1|Q9JIM1-2	Equilibrative nucleoside transporter 1 OS=Mus musculus OX=10090 GN=Slc29a1 PE=1 SV=1|Equilibrative nucleoside transporter 1 OS=Mus musculus OX=10090 GN=Slc29a1 PE=1 SV=3|Isoform 2 of Equilibrative nucleoside transporter 1 OS=Mus musculus OX=10090 GN=Slc29a1	1.4102e+07	x24mo_3	low-soluble-lung.xlsx	24	3	Lung	Protein	LSF
Slc29a1	E9PXM6|Q9JIM1|Q9JIM1-2	Equilibrative nucleoside transporter 1 OS=Mus musculus OX=10090 GN=Slc29a1 PE=1 SV=1|Equilibrative nucleoside transporter 1 OS=Mus musculus OX=10090 GN=Slc29a1 PE=1 SV=3|Isoform 2 of Equilibrative nucleoside transporter 1 OS=Mus musculus OX=10090 GN=Slc29a1	1.269e+07	x24mo_4	low-soluble-lung.xlsx	24	4	Lung	Protein	LSF
Slc29a1	E9PXM6|Q9JIM1|Q9JIM1-2	Equilibrative nucleoside transporter 1 OS=Mus musculus OX=10090 GN=Slc29a1 PE=1 SV=1|Equilibrative nucleoside transporter 1 OS=Mus musculus OX=10090 GN=Slc29a1 PE=1 SV=3|Isoform 2 of Equilibrative nucleoside transporter 1 OS=Mus musculus OX=10090 GN=Slc29a1	1.39472e+07	x30mo_1	low-soluble-lung.xlsx	30	1	Lung	Protein	LSF
Slc29a1	E9PXM6|Q9JIM1|Q9JIM1-2	Equilibrative nucleoside transporter 1 OS=Mus musculus OX=10090 GN=Slc29a1 PE=1 SV=1|Equilibrative nucleoside transporter 1 OS=Mus musculus OX=10090 GN=Slc29a1 PE=1 SV=3|Isoform 2 of Equilibrative nucleoside transporter 1 OS=Mus musculus OX=10090 GN=Slc29a1	1.21697e+07	x30mo_2	low-soluble-lung.xlsx	30	2	Lung	Protein	LSF
Slc29a1	E9PXM6|Q9JIM1|Q9JIM1-2	Equilibrative nucleoside transporter 1 OS=Mus musculus OX=10090 GN=Slc29a1 PE=1 SV=1|Equilibrative nucleoside transporter 1 OS=Mus musculus OX=10090 GN=Slc29a1 PE=1 SV=3|Isoform 2 of Equilibrative nucleoside transporter 1 OS=Mus musculus OX=10090 GN=Slc29a1	1.3613e+07	x30mo_3	low-soluble-lung.xlsx	30	3	Lung	Protein	LSF
Slc29a1	E9PXM6|Q9JIM1|Q9JIM1-2	Equilibrative nucleoside transporter 1 OS=Mus musculus OX=10090 GN=Slc29a1 PE=1 SV=1|Equilibrative nucleoside transporter 1 OS=Mus musculus OX=10090 GN=Slc29a1 PE=1 SV=3|Isoform 2 of Equilibrative nucleoside transporter 1 OS=Mus musculus OX=10090 GN=Slc29a1	1.16321e+07	x30mo_4	low-soluble-lung.xlsx	30	4	Lung	Protein	LSF
Slc2a1	P17809	Solute carrier family 2, facilitated glucose transporter member 1 OS=Mus musculus OX=10090 GN=Slc2a1 PE=1 SV=4	1.07287e+07	x6mo_1	low-soluble-lung.xlsx	6	1	Lung	Protein	LSF
Slc2a1	P17809	Solute carrier family 2, facilitated glucose transporter member 1 OS=Mus musculus OX=10090 GN=Slc2a1 PE=1 SV=4	1.54175e+07	x6mo_2	low-soluble-lung.xlsx	6	2	Lung	Protein	LSF
Slc2a1	P17809	Solute carrier family 2, facilitated glucose transporter member 1 OS=Mus musculus OX=10090 GN=Slc2a1 PE=1 SV=4	1.50392e+07	x6mo_3	low-soluble-lung.xlsx	6	3	Lung	Protein	LSF
Slc2a1	P17809	Solute carrier family 2, facilitated glucose transporter member 1 OS=Mus musculus OX=10090 GN=Slc2a1 PE=1 SV=4	1.01034e+07	x6mo_4	low-soluble-lung.xlsx	6	4	Lung	Protein	LSF
Slc2a1	P17809	Solute carrier family 2, facilitated glucose transporter member 1 OS=Mus musculus OX=10090 GN=Slc2a1 PE=1 SV=4	1.68484e+07	x15mo_1	low-soluble-lung.xlsx	15	1	Lung	Protein	LSF
Slc2a1	P17809	Solute carrier family 2, facilitated glucose transporter member 1 OS=Mus musculus OX=10090 GN=Slc2a1 PE=1 SV=4	1.22452e+07	x15mo_2	low-soluble-lung.xlsx	15	2	Lung	Protein	LSF
Slc2a1	P17809	Solute carrier family 2, facilitated glucose transporter member 1 OS=Mus musculus OX=10090 GN=Slc2a1 PE=1 SV=4	1.52095e+07	x15mo_3	low-soluble-lung.xlsx	15	3	Lung	Protein	LSF
Slc2a1	P17809	Solute carrier family 2, facilitated glucose transporter member 1 OS=Mus musculus OX=10090 GN=Slc2a1 PE=1 SV=4	1.53349e+07	x15mo_4	low-soluble-lung.xlsx	15	4	Lung	Protein	LSF
Slc2a1	P17809	Solute carrier family 2, facilitated glucose transporter member 1 OS=Mus musculus OX=10090 GN=Slc2a1 PE=1 SV=4	1.22752e+07	x24mo_1	low-soluble-lung.xlsx	24	1	Lung	Protein	LSF
Slc2a1	P17809	Solute carrier family 2, facilitated glucose transporter member 1 OS=Mus musculus OX=10090 GN=Slc2a1 PE=1 SV=4	7.94378e+06	x24mo_2	low-soluble-lung.xlsx	24	2	Lung	Protein	LSF
Slc2a1	P17809	Solute carrier family 2, facilitated glucose transporter member 1 OS=Mus musculus OX=10090 GN=Slc2a1 PE=1 SV=4	9.09084e+06	x24mo_3	low-soluble-lung.xlsx	24	3	Lung	Protein	LSF
Slc2a1	P17809	Solute carrier family 2, facilitated glucose transporter member 1 OS=Mus musculus OX=10090 GN=Slc2a1 PE=1 SV=4	1.35415e+07	x24mo_4	low-soluble-lung.xlsx	24	4	Lung	Protein	LSF
Slc2a1	P17809	Solute carrier family 2, facilitated glucose transporter member 1 OS=Mus musculus OX=10090 GN=Slc2a1 PE=1 SV=4	1.19051e+07	x30mo_1	low-soluble-lung.xlsx	30	1	Lung	Protein	LSF
Slc2a1	P17809	Solute carrier family 2, facilitated glucose transporter member 1 OS=Mus musculus OX=10090 GN=Slc2a1 PE=1 SV=4	9.08351e+06	x30mo_2	low-soluble-lung.xlsx	30	2	Lung	Protein	LSF
Slc2a1	P17809	Solute carrier family 2, facilitated glucose transporter member 1 OS=Mus musculus OX=10090 GN=Slc2a1 PE=1 SV=4	1.08388e+07	x30mo_3	low-soluble-lung.xlsx	30	3	Lung	Protein	LSF
Slc2a1	P17809	Solute carrier family 2, facilitated glucose transporter member 1 OS=Mus musculus OX=10090 GN=Slc2a1 PE=1 SV=4	9.15616e+06	x30mo_4	low-soluble-lung.xlsx	30	4	Lung	Protein	LSF
Slc2a3	P32037	Solute carrier family 2, facilitated glucose transporter member 3 OS=Mus musculus OX=10090 GN=Slc2a3 PE=1 SV=1	2.39187e+07	x6mo_1	low-soluble-lung.xlsx	6	1	Lung	Protein	LSF
Slc2a3	P32037	Solute carrier family 2, facilitated glucose transporter member 3 OS=Mus musculus OX=10090 GN=Slc2a3 PE=1 SV=1	2.07173e+07	x6mo_2	low-soluble-lung.xlsx	6	2	Lung	Protein	LSF
Slc2a3	P32037	Solute carrier family 2, facilitated glucose transporter member 3 OS=Mus musculus OX=10090 GN=Slc2a3 PE=1 SV=1	3.10367e+07	x6mo_3	low-soluble-lung.xlsx	6	3	Lung	Protein	LSF
Slc2a3	P32037	Solute carrier family 2, facilitated glucose transporter member 3 OS=Mus musculus OX=10090 GN=Slc2a3 PE=1 SV=1	2.61452e+07	x6mo_4	low-soluble-lung.xlsx	6	4	Lung	Protein	LSF
Slc2a3	P32037	Solute carrier family 2, facilitated glucose transporter member 3 OS=Mus musculus OX=10090 GN=Slc2a3 PE=1 SV=1	6.95654e+07	x15mo_1	low-soluble-lung.xlsx	15	1	Lung	Protein	LSF
Slc2a3	P32037	Solute carrier family 2, facilitated glucose transporter member 3 OS=Mus musculus OX=10090 GN=Slc2a3 PE=1 SV=1	3.48547e+07	x15mo_2	low-soluble-lung.xlsx	15	2	Lung	Protein	LSF
Slc2a3	P32037	Solute carrier family 2, facilitated glucose transporter member 3 OS=Mus musculus OX=10090 GN=Slc2a3 PE=1 SV=1	4.43519e+07	x15mo_3	low-soluble-lung.xlsx	15	3	Lung	Protein	LSF
Slc2a3	P32037	Solute carrier family 2, facilitated glucose transporter member 3 OS=Mus musculus OX=10090 GN=Slc2a3 PE=1 SV=1	3.45688e+07	x15mo_4	low-soluble-lung.xlsx	15	4	Lung	Protein	LSF
Slc2a3	P32037	Solute carrier family 2, facilitated glucose transporter member 3 OS=Mus musculus OX=10090 GN=Slc2a3 PE=1 SV=1	7.42203e+07	x24mo_1	low-soluble-lung.xlsx	24	1	Lung	Protein	LSF
Slc2a3	P32037	Solute carrier family 2, facilitated glucose transporter member 3 OS=Mus musculus OX=10090 GN=Slc2a3 PE=1 SV=1	7.51921e+07	x24mo_2	low-soluble-lung.xlsx	24	2	Lung	Protein	LSF
Slc2a3	P32037	Solute carrier family 2, facilitated glucose transporter member 3 OS=Mus musculus OX=10090 GN=Slc2a3 PE=1 SV=1	6.93309e+07	x24mo_3	low-soluble-lung.xlsx	24	3	Lung	Protein	LSF
Slc2a3	P32037	Solute carrier family 2, facilitated glucose transporter member 3 OS=Mus musculus OX=10090 GN=Slc2a3 PE=1 SV=1	8.43985e+07	x24mo_4	low-soluble-lung.xlsx	24	4	Lung	Protein	LSF
Slc2a3	P32037	Solute carrier family 2, facilitated glucose transporter member 3 OS=Mus musculus OX=10090 GN=Slc2a3 PE=1 SV=1	6.25392e+07	x30mo_1	low-soluble-lung.xlsx	30	1	Lung	Protein	LSF
Slc2a3	P32037	Solute carrier family 2, facilitated glucose transporter member 3 OS=Mus musculus OX=10090 GN=Slc2a3 PE=1 SV=1	9.61613e+07	x30mo_2	low-soluble-lung.xlsx	30	2	Lung	Protein	LSF
Slc2a3	P32037	Solute carrier family 2, facilitated glucose transporter member 3 OS=Mus musculus OX=10090 GN=Slc2a3 PE=1 SV=1	6.63788e+07	x30mo_3	low-soluble-lung.xlsx	30	3	Lung	Protein	LSF
Slc2a3	P32037	Solute carrier family 2, facilitated glucose transporter member 3 OS=Mus musculus OX=10090 GN=Slc2a3 PE=1 SV=1	1.09095e+08	x30mo_4	low-soluble-lung.xlsx	30	4	Lung	Protein	LSF
Slc2a4	P14142	Solute carrier family 2, facilitated glucose transporter member 4 OS=Mus musculus OX=10090 GN=Slc2a4 PE=1 SV=3	1.01787e+07	x6mo_1	low-soluble-lung.xlsx	6	1	Lung	Protein	LSF
Slc2a4	P14142	Solute carrier family 2, facilitated glucose transporter member 4 OS=Mus musculus OX=10090 GN=Slc2a4 PE=1 SV=3	1.49756e+07	x6mo_2	low-soluble-lung.xlsx	6	2	Lung	Protein	LSF
Slc2a4	P14142	Solute carrier family 2, facilitated glucose transporter member 4 OS=Mus musculus OX=10090 GN=Slc2a4 PE=1 SV=3	1.31581e+07	x6mo_3	low-soluble-lung.xlsx	6	3	Lung	Protein	LSF
Slc2a4	P14142	Solute carrier family 2, facilitated glucose transporter member 4 OS=Mus musculus OX=10090 GN=Slc2a4 PE=1 SV=3	1.16404e+07	x6mo_4	low-soluble-lung.xlsx	6	4	Lung	Protein	LSF
Slc2a4	P14142	Solute carrier family 2, facilitated glucose transporter member 4 OS=Mus musculus OX=10090 GN=Slc2a4 PE=1 SV=3	1.37343e+07	x15mo_1	low-soluble-lung.xlsx	15	1	Lung	Protein	LSF
Slc2a4	P14142	Solute carrier family 2, facilitated glucose transporter member 4 OS=Mus musculus OX=10090 GN=Slc2a4 PE=1 SV=3	1.04342e+07	x15mo_2	low-soluble-lung.xlsx	15	2	Lung	Protein	LSF
Slc2a4	P14142	Solute carrier family 2, facilitated glucose transporter member 4 OS=Mus musculus OX=10090 GN=Slc2a4 PE=1 SV=3	1.07778e+07	x15mo_3	low-soluble-lung.xlsx	15	3	Lung	Protein	LSF
Slc2a4	P14142	Solute carrier family 2, facilitated glucose transporter member 4 OS=Mus musculus OX=10090 GN=Slc2a4 PE=1 SV=3	1.05904e+07	x15mo_4	low-soluble-lung.xlsx	15	4	Lung	Protein	LSF
Slc2a4	P14142	Solute carrier family 2, facilitated glucose transporter member 4 OS=Mus musculus OX=10090 GN=Slc2a4 PE=1 SV=3	1.53415e+07	x24mo_1	low-soluble-lung.xlsx	24	1	Lung	Protein	LSF
Slc2a4	P14142	Solute carrier family 2, facilitated glucose transporter member 4 OS=Mus musculus OX=10090 GN=Slc2a4 PE=1 SV=3	9.36536e+06	x24mo_2	low-soluble-lung.xlsx	24	2	Lung	Protein	LSF
Slc2a4	P14142	Solute carrier family 2, facilitated glucose transporter member 4 OS=Mus musculus OX=10090 GN=Slc2a4 PE=1 SV=3	1.38916e+07	x24mo_3	low-soluble-lung.xlsx	24	3	Lung	Protein	LSF
Slc2a4	P14142	Solute carrier family 2, facilitated glucose transporter member 4 OS=Mus musculus OX=10090 GN=Slc2a4 PE=1 SV=3	1.39872e+07	x24mo_4	low-soluble-lung.xlsx	24	4	Lung	Protein	LSF
Slc2a4	P14142	Solute carrier family 2, facilitated glucose transporter member 4 OS=Mus musculus OX=10090 GN=Slc2a4 PE=1 SV=3	9.68323e+06	x30mo_1	low-soluble-lung.xlsx	30	1	Lung	Protein	LSF
Slc2a4	P14142	Solute carrier family 2, facilitated glucose transporter member 4 OS=Mus musculus OX=10090 GN=Slc2a4 PE=1 SV=3	8.71721e+06	x30mo_2	low-soluble-lung.xlsx	30	2	Lung	Protein	LSF
Slc2a4	P14142	Solute carrier family 2, facilitated glucose transporter member 4 OS=Mus musculus OX=10090 GN=Slc2a4 PE=1 SV=3	1.31688e+07	x30mo_3	low-soluble-lung.xlsx	30	3	Lung	Protein	LSF
Slc2a4	P14142	Solute carrier family 2, facilitated glucose transporter member 4 OS=Mus musculus OX=10090 GN=Slc2a4 PE=1 SV=3	1.20068e+07	x30mo_4	low-soluble-lung.xlsx	30	4	Lung	Protein	LSF
Slc30a1	Q60738	Zinc transporter 1 OS=Mus musculus OX=10090 GN=Slc30a1 PE=1 SV=1	8.51699e+06	x6mo_1	low-soluble-lung.xlsx	6	1	Lung	Protein	LSF
Slc30a1	Q60738	Zinc transporter 1 OS=Mus musculus OX=10090 GN=Slc30a1 PE=1 SV=1	1.0563e+07	x6mo_2	low-soluble-lung.xlsx	6	2	Lung	Protein	LSF
Slc30a1	Q60738	Zinc transporter 1 OS=Mus musculus OX=10090 GN=Slc30a1 PE=1 SV=1	8.73949e+06	x6mo_3	low-soluble-lung.xlsx	6	3	Lung	Protein	LSF
Slc30a1	Q60738	Zinc transporter 1 OS=Mus musculus OX=10090 GN=Slc30a1 PE=1 SV=1	9.3252e+06	x6mo_4	low-soluble-lung.xlsx	6	4	Lung	Protein	LSF
Slc30a1	Q60738	Zinc transporter 1 OS=Mus musculus OX=10090 GN=Slc30a1 PE=1 SV=1	1.27628e+07	x15mo_1	low-soluble-lung.xlsx	15	1	Lung	Protein	LSF
Slc30a1	Q60738	Zinc transporter 1 OS=Mus musculus OX=10090 GN=Slc30a1 PE=1 SV=1	8.17064e+06	x15mo_2	low-soluble-lung.xlsx	15	2	Lung	Protein	LSF
Slc30a1	Q60738	Zinc transporter 1 OS=Mus musculus OX=10090 GN=Slc30a1 PE=1 SV=1	8.56971e+06	x15mo_3	low-soluble-lung.xlsx	15	3	Lung	Protein	LSF
Slc30a1	Q60738	Zinc transporter 1 OS=Mus musculus OX=10090 GN=Slc30a1 PE=1 SV=1	9.70665e+06	x15mo_4	low-soluble-lung.xlsx	15	4	Lung	Protein	LSF
Slc30a1	Q60738	Zinc transporter 1 OS=Mus musculus OX=10090 GN=Slc30a1 PE=1 SV=1	7.37584e+06	x24mo_1	low-soluble-lung.xlsx	24	1	Lung	Protein	LSF
Slc30a1	Q60738	Zinc transporter 1 OS=Mus musculus OX=10090 GN=Slc30a1 PE=1 SV=1	6.85396e+06	x24mo_2	low-soluble-lung.xlsx	24	2	Lung	Protein	LSF
Slc30a1	Q60738	Zinc transporter 1 OS=Mus musculus OX=10090 GN=Slc30a1 PE=1 SV=1	6.53307e+06	x24mo_3	low-soluble-lung.xlsx	24	3	Lung	Protein	LSF
Slc30a1	Q60738	Zinc transporter 1 OS=Mus musculus OX=10090 GN=Slc30a1 PE=1 SV=1	7.38636e+06	x24mo_4	low-soluble-lung.xlsx	24	4	Lung	Protein	LSF
Slc30a1	Q60738	Zinc transporter 1 OS=Mus musculus OX=10090 GN=Slc30a1 PE=1 SV=1	7.80235e+06	x30mo_1	low-soluble-lung.xlsx	30	1	Lung	Protein	LSF
Slc30a1	Q60738	Zinc transporter 1 OS=Mus musculus OX=10090 GN=Slc30a1 PE=1 SV=1	7.16067e+06	x30mo_2	low-soluble-lung.xlsx	30	2	Lung	Protein	LSF
Slc30a1	Q60738	Zinc transporter 1 OS=Mus musculus OX=10090 GN=Slc30a1 PE=1 SV=1	6.6624e+06	x30mo_3	low-soluble-lung.xlsx	30	3	Lung	Protein	LSF
Slc30a1	Q60738	Zinc transporter 1 OS=Mus musculus OX=10090 GN=Slc30a1 PE=1 SV=1	7.04162e+06	x30mo_4	low-soluble-lung.xlsx	30	4	Lung	Protein	LSF
Slc30a7	Q9JKN1	Zinc transporter 7 OS=Mus musculus OX=10090 GN=Slc30a7 PE=1 SV=1	9.32337e+06	x6mo_1	low-soluble-lung.xlsx	6	1	Lung	Protein	LSF
Slc30a7	Q9JKN1	Zinc transporter 7 OS=Mus musculus OX=10090 GN=Slc30a7 PE=1 SV=1	1.02374e+07	x6mo_2	low-soluble-lung.xlsx	6	2	Lung	Protein	LSF
Slc30a7	Q9JKN1	Zinc transporter 7 OS=Mus musculus OX=10090 GN=Slc30a7 PE=1 SV=1	8.90928e+06	x6mo_3	low-soluble-lung.xlsx	6	3	Lung	Protein	LSF
Slc30a7	Q9JKN1	Zinc transporter 7 OS=Mus musculus OX=10090 GN=Slc30a7 PE=1 SV=1	1.12647e+07	x6mo_4	low-soluble-lung.xlsx	6	4	Lung	Protein	LSF
Slc30a7	Q9JKN1	Zinc transporter 7 OS=Mus musculus OX=10090 GN=Slc30a7 PE=1 SV=1	9.87778e+06	x15mo_1	low-soluble-lung.xlsx	15	1	Lung	Protein	LSF
Slc30a7	Q9JKN1	Zinc transporter 7 OS=Mus musculus OX=10090 GN=Slc30a7 PE=1 SV=1	1.10652e+07	x15mo_2	low-soluble-lung.xlsx	15	2	Lung	Protein	LSF
Slc30a7	Q9JKN1	Zinc transporter 7 OS=Mus musculus OX=10090 GN=Slc30a7 PE=1 SV=1	9.4853e+06	x15mo_3	low-soluble-lung.xlsx	15	3	Lung	Protein	LSF
Slc30a7	Q9JKN1	Zinc transporter 7 OS=Mus musculus OX=10090 GN=Slc30a7 PE=1 SV=1	1.00695e+07	x15mo_4	low-soluble-lung.xlsx	15	4	Lung	Protein	LSF
Slc30a7	Q9JKN1	Zinc transporter 7 OS=Mus musculus OX=10090 GN=Slc30a7 PE=1 SV=1	1.11884e+07	x24mo_1	low-soluble-lung.xlsx	24	1	Lung	Protein	LSF
Slc30a7	Q9JKN1	Zinc transporter 7 OS=Mus musculus OX=10090 GN=Slc30a7 PE=1 SV=1	1.21559e+07	x24mo_2	low-soluble-lung.xlsx	24	2	Lung	Protein	LSF
Slc30a7	Q9JKN1	Zinc transporter 7 OS=Mus musculus OX=10090 GN=Slc30a7 PE=1 SV=1	1.24848e+07	x24mo_3	low-soluble-lung.xlsx	24	3	Lung	Protein	LSF
Slc30a7	Q9JKN1	Zinc transporter 7 OS=Mus musculus OX=10090 GN=Slc30a7 PE=1 SV=1	1.17536e+07	x24mo_4	low-soluble-lung.xlsx	24	4	Lung	Protein	LSF
Slc30a7	Q9JKN1	Zinc transporter 7 OS=Mus musculus OX=10090 GN=Slc30a7 PE=1 SV=1	9.564e+06	x30mo_1	low-soluble-lung.xlsx	30	1	Lung	Protein	LSF
Slc30a7	Q9JKN1	Zinc transporter 7 OS=Mus musculus OX=10090 GN=Slc30a7 PE=1 SV=1	1.22918e+07	x30mo_2	low-soluble-lung.xlsx	30	2	Lung	Protein	LSF
Slc30a7	Q9JKN1	Zinc transporter 7 OS=Mus musculus OX=10090 GN=Slc30a7 PE=1 SV=1	1.28199e+07	x30mo_3	low-soluble-lung.xlsx	30	3	Lung	Protein	LSF
Slc30a7	Q9JKN1	Zinc transporter 7 OS=Mus musculus OX=10090 GN=Slc30a7 PE=1 SV=1	1.01635e+07	x30mo_4	low-soluble-lung.xlsx	30	4	Lung	Protein	LSF
Slc33a1	Q99J27	Acetyl-coenzyme A transporter 1 OS=Mus musculus OX=10090 GN=Slc33a1 PE=1 SV=1	1.8419e+07	x6mo_1	low-soluble-lung.xlsx	6	1	Lung	Protein	LSF
Slc33a1	Q99J27	Acetyl-coenzyme A transporter 1 OS=Mus musculus OX=10090 GN=Slc33a1 PE=1 SV=1	1.9965e+07	x6mo_2	low-soluble-lung.xlsx	6	2	Lung	Protein	LSF
Slc33a1	Q99J27	Acetyl-coenzyme A transporter 1 OS=Mus musculus OX=10090 GN=Slc33a1 PE=1 SV=1	1.8672e+07	x6mo_3	low-soluble-lung.xlsx	6	3	Lung	Protein	LSF
Slc33a1	Q99J27	Acetyl-coenzyme A transporter 1 OS=Mus musculus OX=10090 GN=Slc33a1 PE=1 SV=1	2.23163e+07	x6mo_4	low-soluble-lung.xlsx	6	4	Lung	Protein	LSF
Slc33a1	Q99J27	Acetyl-coenzyme A transporter 1 OS=Mus musculus OX=10090 GN=Slc33a1 PE=1 SV=1	2.04391e+07	x15mo_1	low-soluble-lung.xlsx	15	1	Lung	Protein	LSF
Slc33a1	Q99J27	Acetyl-coenzyme A transporter 1 OS=Mus musculus OX=10090 GN=Slc33a1 PE=1 SV=1	2.18304e+07	x15mo_2	low-soluble-lung.xlsx	15	2	Lung	Protein	LSF
Slc33a1	Q99J27	Acetyl-coenzyme A transporter 1 OS=Mus musculus OX=10090 GN=Slc33a1 PE=1 SV=1	2.02985e+07	x15mo_3	low-soluble-lung.xlsx	15	3	Lung	Protein	LSF
Slc33a1	Q99J27	Acetyl-coenzyme A transporter 1 OS=Mus musculus OX=10090 GN=Slc33a1 PE=1 SV=1	2.26084e+07	x15mo_4	low-soluble-lung.xlsx	15	4	Lung	Protein	LSF
Slc33a1	Q99J27	Acetyl-coenzyme A transporter 1 OS=Mus musculus OX=10090 GN=Slc33a1 PE=1 SV=1	2.40693e+07	x24mo_1	low-soluble-lung.xlsx	24	1	Lung	Protein	LSF
Slc33a1	Q99J27	Acetyl-coenzyme A transporter 1 OS=Mus musculus OX=10090 GN=Slc33a1 PE=1 SV=1	2.58978e+07	x24mo_2	low-soluble-lung.xlsx	24	2	Lung	Protein	LSF
Slc33a1	Q99J27	Acetyl-coenzyme A transporter 1 OS=Mus musculus OX=10090 GN=Slc33a1 PE=1 SV=1	2.57996e+07	x24mo_3	low-soluble-lung.xlsx	24	3	Lung	Protein	LSF
Slc33a1	Q99J27	Acetyl-coenzyme A transporter 1 OS=Mus musculus OX=10090 GN=Slc33a1 PE=1 SV=1	2.19592e+07	x24mo_4	low-soluble-lung.xlsx	24	4	Lung	Protein	LSF
Slc33a1	Q99J27	Acetyl-coenzyme A transporter 1 OS=Mus musculus OX=10090 GN=Slc33a1 PE=1 SV=1	2.04072e+07	x30mo_1	low-soluble-lung.xlsx	30	1	Lung	Protein	LSF
Slc33a1	Q99J27	Acetyl-coenzyme A transporter 1 OS=Mus musculus OX=10090 GN=Slc33a1 PE=1 SV=1	2.93922e+07	x30mo_2	low-soluble-lung.xlsx	30	2	Lung	Protein	LSF
Slc33a1	Q99J27	Acetyl-coenzyme A transporter 1 OS=Mus musculus OX=10090 GN=Slc33a1 PE=1 SV=1	2.49798e+07	x30mo_3	low-soluble-lung.xlsx	30	3	Lung	Protein	LSF
Slc33a1	Q99J27	Acetyl-coenzyme A transporter 1 OS=Mus musculus OX=10090 GN=Slc33a1 PE=1 SV=1	2.58614e+07	x30mo_4	low-soluble-lung.xlsx	30	4	Lung	Protein	LSF
Slc34a2	Q9DBP0	Sodium-dependent phosphate transport protein 2B OS=Mus musculus OX=10090 GN=Slc34a2 PE=1 SV=1	9.80054e+07	x6mo_1	low-soluble-lung.xlsx	6	1	Lung	Protein	LSF
Slc34a2	Q9DBP0	Sodium-dependent phosphate transport protein 2B OS=Mus musculus OX=10090 GN=Slc34a2 PE=1 SV=1	1.31534e+08	x6mo_2	low-soluble-lung.xlsx	6	2	Lung	Protein	LSF
Slc34a2	Q9DBP0	Sodium-dependent phosphate transport protein 2B OS=Mus musculus OX=10090 GN=Slc34a2 PE=1 SV=1	1.20761e+08	x6mo_3	low-soluble-lung.xlsx	6	3	Lung	Protein	LSF
Slc34a2	Q9DBP0	Sodium-dependent phosphate transport protein 2B OS=Mus musculus OX=10090 GN=Slc34a2 PE=1 SV=1	1.25285e+08	x6mo_4	low-soluble-lung.xlsx	6	4	Lung	Protein	LSF
Slc34a2	Q9DBP0	Sodium-dependent phosphate transport protein 2B OS=Mus musculus OX=10090 GN=Slc34a2 PE=1 SV=1	1.19568e+08	x15mo_1	low-soluble-lung.xlsx	15	1	Lung	Protein	LSF
Slc34a2	Q9DBP0	Sodium-dependent phosphate transport protein 2B OS=Mus musculus OX=10090 GN=Slc34a2 PE=1 SV=1	9.20724e+07	x15mo_2	low-soluble-lung.xlsx	15	2	Lung	Protein	LSF
Slc34a2	Q9DBP0	Sodium-dependent phosphate transport protein 2B OS=Mus musculus OX=10090 GN=Slc34a2 PE=1 SV=1	1.06311e+08	x15mo_3	low-soluble-lung.xlsx	15	3	Lung	Protein	LSF
Slc34a2	Q9DBP0	Sodium-dependent phosphate transport protein 2B OS=Mus musculus OX=10090 GN=Slc34a2 PE=1 SV=1	1.00579e+08	x15mo_4	low-soluble-lung.xlsx	15	4	Lung	Protein	LSF
Slc34a2	Q9DBP0	Sodium-dependent phosphate transport protein 2B OS=Mus musculus OX=10090 GN=Slc34a2 PE=1 SV=1	8.19211e+07	x24mo_1	low-soluble-lung.xlsx	24	1	Lung	Protein	LSF
Slc34a2	Q9DBP0	Sodium-dependent phosphate transport protein 2B OS=Mus musculus OX=10090 GN=Slc34a2 PE=1 SV=1	8.55927e+07	x24mo_2	low-soluble-lung.xlsx	24	2	Lung	Protein	LSF
Slc34a2	Q9DBP0	Sodium-dependent phosphate transport protein 2B OS=Mus musculus OX=10090 GN=Slc34a2 PE=1 SV=1	8.76208e+07	x24mo_3	low-soluble-lung.xlsx	24	3	Lung	Protein	LSF
Slc34a2	Q9DBP0	Sodium-dependent phosphate transport protein 2B OS=Mus musculus OX=10090 GN=Slc34a2 PE=1 SV=1	8.39109e+07	x24mo_4	low-soluble-lung.xlsx	24	4	Lung	Protein	LSF
Slc34a2	Q9DBP0	Sodium-dependent phosphate transport protein 2B OS=Mus musculus OX=10090 GN=Slc34a2 PE=1 SV=1	8.08696e+07	x30mo_1	low-soluble-lung.xlsx	30	1	Lung	Protein	LSF
Slc34a2	Q9DBP0	Sodium-dependent phosphate transport protein 2B OS=Mus musculus OX=10090 GN=Slc34a2 PE=1 SV=1	8.07976e+07	x30mo_2	low-soluble-lung.xlsx	30	2	Lung	Protein	LSF
Slc34a2	Q9DBP0	Sodium-dependent phosphate transport protein 2B OS=Mus musculus OX=10090 GN=Slc34a2 PE=1 SV=1	8.64273e+07	x30mo_3	low-soluble-lung.xlsx	30	3	Lung	Protein	LSF
Slc34a2	Q9DBP0	Sodium-dependent phosphate transport protein 2B OS=Mus musculus OX=10090 GN=Slc34a2 PE=1 SV=1	7.16558e+07	x30mo_4	low-soluble-lung.xlsx	30	4	Lung	Protein	LSF
Slc35a4	A0A087WQH8	Probable UDP-sugar transporter protein SLC35A4 OS=Mus musculus OX=10090 GN=Slc35a4 PE=1 SV=1	4.07387e+07	x6mo_1	low-soluble-lung.xlsx	6	1	Lung	Protein	LSF
Slc35a4	A0A087WQH8	Probable UDP-sugar transporter protein SLC35A4 OS=Mus musculus OX=10090 GN=Slc35a4 PE=1 SV=1	3.64311e+07	x6mo_2	low-soluble-lung.xlsx	6	2	Lung	Protein	LSF
Slc35a4	A0A087WQH8	Probable UDP-sugar transporter protein SLC35A4 OS=Mus musculus OX=10090 GN=Slc35a4 PE=1 SV=1	3.9403e+07	x6mo_3	low-soluble-lung.xlsx	6	3	Lung	Protein	LSF
Slc35a4	A0A087WQH8	Probable UDP-sugar transporter protein SLC35A4 OS=Mus musculus OX=10090 GN=Slc35a4 PE=1 SV=1	4.36207e+07	x6mo_4	low-soluble-lung.xlsx	6	4	Lung	Protein	LSF
Slc35a4	A0A087WQH8	Probable UDP-sugar transporter protein SLC35A4 OS=Mus musculus OX=10090 GN=Slc35a4 PE=1 SV=1	3.46153e+07	x15mo_1	low-soluble-lung.xlsx	15	1	Lung	Protein	LSF
Slc35a4	A0A087WQH8	Probable UDP-sugar transporter protein SLC35A4 OS=Mus musculus OX=10090 GN=Slc35a4 PE=1 SV=1	3.12687e+07	x15mo_2	low-soluble-lung.xlsx	15	2	Lung	Protein	LSF
Slc35a4	A0A087WQH8	Probable UDP-sugar transporter protein SLC35A4 OS=Mus musculus OX=10090 GN=Slc35a4 PE=1 SV=1	3.32631e+07	x15mo_3	low-soluble-lung.xlsx	15	3	Lung	Protein	LSF
Slc35a4	A0A087WQH8	Probable UDP-sugar transporter protein SLC35A4 OS=Mus musculus OX=10090 GN=Slc35a4 PE=1 SV=1	3.256e+07	x15mo_4	low-soluble-lung.xlsx	15	4	Lung	Protein	LSF
Slc35a4	A0A087WQH8	Probable UDP-sugar transporter protein SLC35A4 OS=Mus musculus OX=10090 GN=Slc35a4 PE=1 SV=1	2.30782e+07	x24mo_1	low-soluble-lung.xlsx	24	1	Lung	Protein	LSF
Slc35a4	A0A087WQH8	Probable UDP-sugar transporter protein SLC35A4 OS=Mus musculus OX=10090 GN=Slc35a4 PE=1 SV=1	2.11903e+07	x24mo_2	low-soluble-lung.xlsx	24	2	Lung	Protein	LSF
Slc35a4	A0A087WQH8	Probable UDP-sugar transporter protein SLC35A4 OS=Mus musculus OX=10090 GN=Slc35a4 PE=1 SV=1	2.27893e+07	x24mo_3	low-soluble-lung.xlsx	24	3	Lung	Protein	LSF
Slc35a4	A0A087WQH8	Probable UDP-sugar transporter protein SLC35A4 OS=Mus musculus OX=10090 GN=Slc35a4 PE=1 SV=1	2.46645e+07	x24mo_4	low-soluble-lung.xlsx	24	4	Lung	Protein	LSF
Slc35a4	A0A087WQH8	Probable UDP-sugar transporter protein SLC35A4 OS=Mus musculus OX=10090 GN=Slc35a4 PE=1 SV=1	2.59484e+07	x30mo_1	low-soluble-lung.xlsx	30	1	Lung	Protein	LSF
Slc35a4	A0A087WQH8	Probable UDP-sugar transporter protein SLC35A4 OS=Mus musculus OX=10090 GN=Slc35a4 PE=1 SV=1	2.01993e+07	x30mo_2	low-soluble-lung.xlsx	30	2	Lung	Protein	LSF
Slc35a4	A0A087WQH8	Probable UDP-sugar transporter protein SLC35A4 OS=Mus musculus OX=10090 GN=Slc35a4 PE=1 SV=1	1.93677e+07	x30mo_3	low-soluble-lung.xlsx	30	3	Lung	Protein	LSF
Slc35a4	A0A087WQH8	Probable UDP-sugar transporter protein SLC35A4 OS=Mus musculus OX=10090 GN=Slc35a4 PE=1 SV=1	2.05725e+07	x30mo_4	low-soluble-lung.xlsx	30	4	Lung	Protein	LSF
Slc35b2	Q91ZN5|Q91ZN5-2	Adenosine 3'-phospho 5'-phosphosulfate transporter 1 OS=Mus musculus OX=10090 GN=Slc35b2 PE=1 SV=1|Isoform 2 of Adenosine 3'-phospho 5'-phosphosulfate transporter 1 OS=Mus musculus OX=10090 GN=Slc35b2	2.00653e+07	x6mo_1	low-soluble-lung.xlsx	6	1	Lung	Protein	LSF
Slc35b2	Q91ZN5|Q91ZN5-2	Adenosine 3'-phospho 5'-phosphosulfate transporter 1 OS=Mus musculus OX=10090 GN=Slc35b2 PE=1 SV=1|Isoform 2 of Adenosine 3'-phospho 5'-phosphosulfate transporter 1 OS=Mus musculus OX=10090 GN=Slc35b2	2.23954e+07	x6mo_2	low-soluble-lung.xlsx	6	2	Lung	Protein	LSF
Slc35b2	Q91ZN5|Q91ZN5-2	Adenosine 3'-phospho 5'-phosphosulfate transporter 1 OS=Mus musculus OX=10090 GN=Slc35b2 PE=1 SV=1|Isoform 2 of Adenosine 3'-phospho 5'-phosphosulfate transporter 1 OS=Mus musculus OX=10090 GN=Slc35b2	2.02455e+07	x6mo_3	low-soluble-lung.xlsx	6	3	Lung	Protein	LSF
Slc35b2	Q91ZN5|Q91ZN5-2	Adenosine 3'-phospho 5'-phosphosulfate transporter 1 OS=Mus musculus OX=10090 GN=Slc35b2 PE=1 SV=1|Isoform 2 of Adenosine 3'-phospho 5'-phosphosulfate transporter 1 OS=Mus musculus OX=10090 GN=Slc35b2	2.52417e+07	x6mo_4	low-soluble-lung.xlsx	6	4	Lung	Protein	LSF
Slc35b2	Q91ZN5|Q91ZN5-2	Adenosine 3'-phospho 5'-phosphosulfate transporter 1 OS=Mus musculus OX=10090 GN=Slc35b2 PE=1 SV=1|Isoform 2 of Adenosine 3'-phospho 5'-phosphosulfate transporter 1 OS=Mus musculus OX=10090 GN=Slc35b2	2.33998e+07	x15mo_1	low-soluble-lung.xlsx	15	1	Lung	Protein	LSF
Slc35b2	Q91ZN5|Q91ZN5-2	Adenosine 3'-phospho 5'-phosphosulfate transporter 1 OS=Mus musculus OX=10090 GN=Slc35b2 PE=1 SV=1|Isoform 2 of Adenosine 3'-phospho 5'-phosphosulfate transporter 1 OS=Mus musculus OX=10090 GN=Slc35b2	2.34731e+07	x15mo_2	low-soluble-lung.xlsx	15	2	Lung	Protein	LSF
Slc35b2	Q91ZN5|Q91ZN5-2	Adenosine 3'-phospho 5'-phosphosulfate transporter 1 OS=Mus musculus OX=10090 GN=Slc35b2 PE=1 SV=1|Isoform 2 of Adenosine 3'-phospho 5'-phosphosulfate transporter 1 OS=Mus musculus OX=10090 GN=Slc35b2	2.08696e+07	x15mo_3	low-soluble-lung.xlsx	15	3	Lung	Protein	LSF
Slc35b2	Q91ZN5|Q91ZN5-2	Adenosine 3'-phospho 5'-phosphosulfate transporter 1 OS=Mus musculus OX=10090 GN=Slc35b2 PE=1 SV=1|Isoform 2 of Adenosine 3'-phospho 5'-phosphosulfate transporter 1 OS=Mus musculus OX=10090 GN=Slc35b2	2.07439e+07	x15mo_4	low-soluble-lung.xlsx	15	4	Lung	Protein	LSF
Slc35b2	Q91ZN5|Q91ZN5-2	Adenosine 3'-phospho 5'-phosphosulfate transporter 1 OS=Mus musculus OX=10090 GN=Slc35b2 PE=1 SV=1|Isoform 2 of Adenosine 3'-phospho 5'-phosphosulfate transporter 1 OS=Mus musculus OX=10090 GN=Slc35b2	2.36649e+07	x24mo_1	low-soluble-lung.xlsx	24	1	Lung	Protein	LSF
Slc35b2	Q91ZN5|Q91ZN5-2	Adenosine 3'-phospho 5'-phosphosulfate transporter 1 OS=Mus musculus OX=10090 GN=Slc35b2 PE=1 SV=1|Isoform 2 of Adenosine 3'-phospho 5'-phosphosulfate transporter 1 OS=Mus musculus OX=10090 GN=Slc35b2	2.73438e+07	x24mo_2	low-soluble-lung.xlsx	24	2	Lung	Protein	LSF
Slc35b2	Q91ZN5|Q91ZN5-2	Adenosine 3'-phospho 5'-phosphosulfate transporter 1 OS=Mus musculus OX=10090 GN=Slc35b2 PE=1 SV=1|Isoform 2 of Adenosine 3'-phospho 5'-phosphosulfate transporter 1 OS=Mus musculus OX=10090 GN=Slc35b2	2.37462e+07	x24mo_3	low-soluble-lung.xlsx	24	3	Lung	Protein	LSF
Slc35b2	Q91ZN5|Q91ZN5-2	Adenosine 3'-phospho 5'-phosphosulfate transporter 1 OS=Mus musculus OX=10090 GN=Slc35b2 PE=1 SV=1|Isoform 2 of Adenosine 3'-phospho 5'-phosphosulfate transporter 1 OS=Mus musculus OX=10090 GN=Slc35b2	3.10147e+07	x24mo_4	low-soluble-lung.xlsx	24	4	Lung	Protein	LSF
Slc35b2	Q91ZN5|Q91ZN5-2	Adenosine 3'-phospho 5'-phosphosulfate transporter 1 OS=Mus musculus OX=10090 GN=Slc35b2 PE=1 SV=1|Isoform 2 of Adenosine 3'-phospho 5'-phosphosulfate transporter 1 OS=Mus musculus OX=10090 GN=Slc35b2	2.1088e+07	x30mo_1	low-soluble-lung.xlsx	30	1	Lung	Protein	LSF
Slc35b2	Q91ZN5|Q91ZN5-2	Adenosine 3'-phospho 5'-phosphosulfate transporter 1 OS=Mus musculus OX=10090 GN=Slc35b2 PE=1 SV=1|Isoform 2 of Adenosine 3'-phospho 5'-phosphosulfate transporter 1 OS=Mus musculus OX=10090 GN=Slc35b2	2.39453e+07	x30mo_2	low-soluble-lung.xlsx	30	2	Lung	Protein	LSF
Slc35b2	Q91ZN5|Q91ZN5-2	Adenosine 3'-phospho 5'-phosphosulfate transporter 1 OS=Mus musculus OX=10090 GN=Slc35b2 PE=1 SV=1|Isoform 2 of Adenosine 3'-phospho 5'-phosphosulfate transporter 1 OS=Mus musculus OX=10090 GN=Slc35b2	2.62674e+07	x30mo_3	low-soluble-lung.xlsx	30	3	Lung	Protein	LSF
Slc35b2	Q91ZN5|Q91ZN5-2	Adenosine 3'-phospho 5'-phosphosulfate transporter 1 OS=Mus musculus OX=10090 GN=Slc35b2 PE=1 SV=1|Isoform 2 of Adenosine 3'-phospho 5'-phosphosulfate transporter 1 OS=Mus musculus OX=10090 GN=Slc35b2	2.65297e+07	x30mo_4	low-soluble-lung.xlsx	30	4	Lung	Protein	LSF
Slc35f6	A0A0G2JEG3|Q8VE96	Solute carrier family 35 member F6 OS=Mus musculus OX=10090 GN=Slc35f6 PE=1 SV=1|Solute carrier family 35 member F6 OS=Mus musculus OX=10090 GN=Slc35f6 PE=1 SV=1	1.93701e+07	x6mo_1	low-soluble-lung.xlsx	6	1	Lung	Protein	LSF
Slc35f6	A0A0G2JEG3|Q8VE96	Solute carrier family 35 member F6 OS=Mus musculus OX=10090 GN=Slc35f6 PE=1 SV=1|Solute carrier family 35 member F6 OS=Mus musculus OX=10090 GN=Slc35f6 PE=1 SV=1	2.39111e+07	x6mo_2	low-soluble-lung.xlsx	6	2	Lung	Protein	LSF
Slc35f6	A0A0G2JEG3|Q8VE96	Solute carrier family 35 member F6 OS=Mus musculus OX=10090 GN=Slc35f6 PE=1 SV=1|Solute carrier family 35 member F6 OS=Mus musculus OX=10090 GN=Slc35f6 PE=1 SV=1	1.94807e+07	x6mo_3	low-soluble-lung.xlsx	6	3	Lung	Protein	LSF
Slc35f6	A0A0G2JEG3|Q8VE96	Solute carrier family 35 member F6 OS=Mus musculus OX=10090 GN=Slc35f6 PE=1 SV=1|Solute carrier family 35 member F6 OS=Mus musculus OX=10090 GN=Slc35f6 PE=1 SV=1	2.1431e+07	x6mo_4	low-soluble-lung.xlsx	6	4	Lung	Protein	LSF
Slc35f6	A0A0G2JEG3|Q8VE96	Solute carrier family 35 member F6 OS=Mus musculus OX=10090 GN=Slc35f6 PE=1 SV=1|Solute carrier family 35 member F6 OS=Mus musculus OX=10090 GN=Slc35f6 PE=1 SV=1	2.34226e+07	x15mo_1	low-soluble-lung.xlsx	15	1	Lung	Protein	LSF
Slc35f6	A0A0G2JEG3|Q8VE96	Solute carrier family 35 member F6 OS=Mus musculus OX=10090 GN=Slc35f6 PE=1 SV=1|Solute carrier family 35 member F6 OS=Mus musculus OX=10090 GN=Slc35f6 PE=1 SV=1	2.15944e+07	x15mo_2	low-soluble-lung.xlsx	15	2	Lung	Protein	LSF
Slc35f6	A0A0G2JEG3|Q8VE96	Solute carrier family 35 member F6 OS=Mus musculus OX=10090 GN=Slc35f6 PE=1 SV=1|Solute carrier family 35 member F6 OS=Mus musculus OX=10090 GN=Slc35f6 PE=1 SV=1	2.5256e+07	x15mo_3	low-soluble-lung.xlsx	15	3	Lung	Protein	LSF
Slc35f6	A0A0G2JEG3|Q8VE96	Solute carrier family 35 member F6 OS=Mus musculus OX=10090 GN=Slc35f6 PE=1 SV=1|Solute carrier family 35 member F6 OS=Mus musculus OX=10090 GN=Slc35f6 PE=1 SV=1	2.31851e+07	x15mo_4	low-soluble-lung.xlsx	15	4	Lung	Protein	LSF
Slc35f6	A0A0G2JEG3|Q8VE96	Solute carrier family 35 member F6 OS=Mus musculus OX=10090 GN=Slc35f6 PE=1 SV=1|Solute carrier family 35 member F6 OS=Mus musculus OX=10090 GN=Slc35f6 PE=1 SV=1	2.09051e+07	x24mo_1	low-soluble-lung.xlsx	24	1	Lung	Protein	LSF
Slc35f6	A0A0G2JEG3|Q8VE96	Solute carrier family 35 member F6 OS=Mus musculus OX=10090 GN=Slc35f6 PE=1 SV=1|Solute carrier family 35 member F6 OS=Mus musculus OX=10090 GN=Slc35f6 PE=1 SV=1	1.83009e+07	x24mo_2	low-soluble-lung.xlsx	24	2	Lung	Protein	LSF
Slc35f6	A0A0G2JEG3|Q8VE96	Solute carrier family 35 member F6 OS=Mus musculus OX=10090 GN=Slc35f6 PE=1 SV=1|Solute carrier family 35 member F6 OS=Mus musculus OX=10090 GN=Slc35f6 PE=1 SV=1	2.11884e+07	x24mo_3	low-soluble-lung.xlsx	24	3	Lung	Protein	LSF
Slc35f6	A0A0G2JEG3|Q8VE96	Solute carrier family 35 member F6 OS=Mus musculus OX=10090 GN=Slc35f6 PE=1 SV=1|Solute carrier family 35 member F6 OS=Mus musculus OX=10090 GN=Slc35f6 PE=1 SV=1	2.45974e+07	x24mo_4	low-soluble-lung.xlsx	24	4	Lung	Protein	LSF
Slc35f6	A0A0G2JEG3|Q8VE96	Solute carrier family 35 member F6 OS=Mus musculus OX=10090 GN=Slc35f6 PE=1 SV=1|Solute carrier family 35 member F6 OS=Mus musculus OX=10090 GN=Slc35f6 PE=1 SV=1	2.294e+07	x30mo_1	low-soluble-lung.xlsx	30	1	Lung	Protein	LSF
Slc35f6	A0A0G2JEG3|Q8VE96	Solute carrier family 35 member F6 OS=Mus musculus OX=10090 GN=Slc35f6 PE=1 SV=1|Solute carrier family 35 member F6 OS=Mus musculus OX=10090 GN=Slc35f6 PE=1 SV=1	1.89994e+07	x30mo_2	low-soluble-lung.xlsx	30	2	Lung	Protein	LSF
Slc35f6	A0A0G2JEG3|Q8VE96	Solute carrier family 35 member F6 OS=Mus musculus OX=10090 GN=Slc35f6 PE=1 SV=1|Solute carrier family 35 member F6 OS=Mus musculus OX=10090 GN=Slc35f6 PE=1 SV=1	2.15195e+07	x30mo_3	low-soluble-lung.xlsx	30	3	Lung	Protein	LSF
Slc35f6	A0A0G2JEG3|Q8VE96	Solute carrier family 35 member F6 OS=Mus musculus OX=10090 GN=Slc35f6 PE=1 SV=1|Solute carrier family 35 member F6 OS=Mus musculus OX=10090 GN=Slc35f6 PE=1 SV=1	1.92453e+07	x30mo_4	low-soluble-lung.xlsx	30	4	Lung	Protein	LSF
Slc38a10	J3QNE8|Q5I012|Q5I012-2|Q5I012-3|Q5I012-4	Isoform 2 of Putative sodium-coupled neutral amino acid transporter 10 OS=Mus musculus OX=10090 GN=Slc38a10|Isoform 3 of Putative sodium-coupled neutral amino acid transporter 10 OS=Mus musculus OX=10090 GN=Slc38a10|Isoform 4 of Putative sodium-coupled neutral amino acid transporter 10 OS=Mus musculus OX=10090 GN=Slc38a10|Putative sodium-coupled neutral amino acid transporter 10 OS=Mus musculus OX=10090 GN=Slc38a10 PE=1 SV=1|Putative sodium-coupled neutral amino acid transporter 10 OS=Mus musculus OX=10090 GN=Slc38a10 PE=1 SV=2	6.92995e+06	x6mo_1	low-soluble-lung.xlsx	6	1	Lung	Protein	LSF
Slc38a10	J3QNE8|Q5I012|Q5I012-2|Q5I012-3|Q5I012-4	Isoform 2 of Putative sodium-coupled neutral amino acid transporter 10 OS=Mus musculus OX=10090 GN=Slc38a10|Isoform 3 of Putative sodium-coupled neutral amino acid transporter 10 OS=Mus musculus OX=10090 GN=Slc38a10|Isoform 4 of Putative sodium-coupled neutral amino acid transporter 10 OS=Mus musculus OX=10090 GN=Slc38a10|Putative sodium-coupled neutral amino acid transporter 10 OS=Mus musculus OX=10090 GN=Slc38a10 PE=1 SV=1|Putative sodium-coupled neutral amino acid transporter 10 OS=Mus musculus OX=10090 GN=Slc38a10 PE=1 SV=2	7.94054e+06	x6mo_2	low-soluble-lung.xlsx	6	2	Lung	Protein	LSF
Slc38a10	J3QNE8|Q5I012|Q5I012-2|Q5I012-3|Q5I012-4	Isoform 2 of Putative sodium-coupled neutral amino acid transporter 10 OS=Mus musculus OX=10090 GN=Slc38a10|Isoform 3 of Putative sodium-coupled neutral amino acid transporter 10 OS=Mus musculus OX=10090 GN=Slc38a10|Isoform 4 of Putative sodium-coupled neutral amino acid transporter 10 OS=Mus musculus OX=10090 GN=Slc38a10|Putative sodium-coupled neutral amino acid transporter 10 OS=Mus musculus OX=10090 GN=Slc38a10 PE=1 SV=1|Putative sodium-coupled neutral amino acid transporter 10 OS=Mus musculus OX=10090 GN=Slc38a10 PE=1 SV=2	6.50617e+06	x6mo_3	low-soluble-lung.xlsx	6	3	Lung	Protein	LSF
Slc38a10	J3QNE8|Q5I012|Q5I012-2|Q5I012-3|Q5I012-4	Isoform 2 of Putative sodium-coupled neutral amino acid transporter 10 OS=Mus musculus OX=10090 GN=Slc38a10|Isoform 3 of Putative sodium-coupled neutral amino acid transporter 10 OS=Mus musculus OX=10090 GN=Slc38a10|Isoform 4 of Putative sodium-coupled neutral amino acid transporter 10 OS=Mus musculus OX=10090 GN=Slc38a10|Putative sodium-coupled neutral amino acid transporter 10 OS=Mus musculus OX=10090 GN=Slc38a10 PE=1 SV=1|Putative sodium-coupled neutral amino acid transporter 10 OS=Mus musculus OX=10090 GN=Slc38a10 PE=1 SV=2	7.23353e+06	x6mo_4	low-soluble-lung.xlsx	6	4	Lung	Protein	LSF
Slc38a10	J3QNE8|Q5I012|Q5I012-2|Q5I012-3|Q5I012-4	Isoform 2 of Putative sodium-coupled neutral amino acid transporter 10 OS=Mus musculus OX=10090 GN=Slc38a10|Isoform 3 of Putative sodium-coupled neutral amino acid transporter 10 OS=Mus musculus OX=10090 GN=Slc38a10|Isoform 4 of Putative sodium-coupled neutral amino acid transporter 10 OS=Mus musculus OX=10090 GN=Slc38a10|Putative sodium-coupled neutral amino acid transporter 10 OS=Mus musculus OX=10090 GN=Slc38a10 PE=1 SV=1|Putative sodium-coupled neutral amino acid transporter 10 OS=Mus musculus OX=10090 GN=Slc38a10 PE=1 SV=2	7.56311e+06	x15mo_1	low-soluble-lung.xlsx	15	1	Lung	Protein	LSF
Slc38a10	J3QNE8|Q5I012|Q5I012-2|Q5I012-3|Q5I012-4	Isoform 2 of Putative sodium-coupled neutral amino acid transporter 10 OS=Mus musculus OX=10090 GN=Slc38a10|Isoform 3 of Putative sodium-coupled neutral amino acid transporter 10 OS=Mus musculus OX=10090 GN=Slc38a10|Isoform 4 of Putative sodium-coupled neutral amino acid transporter 10 OS=Mus musculus OX=10090 GN=Slc38a10|Putative sodium-coupled neutral amino acid transporter 10 OS=Mus musculus OX=10090 GN=Slc38a10 PE=1 SV=1|Putative sodium-coupled neutral amino acid transporter 10 OS=Mus musculus OX=10090 GN=Slc38a10 PE=1 SV=2	6.52933e+06	x15mo_2	low-soluble-lung.xlsx	15	2	Lung	Protein	LSF
Slc38a10	J3QNE8|Q5I012|Q5I012-2|Q5I012-3|Q5I012-4	Isoform 2 of Putative sodium-coupled neutral amino acid transporter 10 OS=Mus musculus OX=10090 GN=Slc38a10|Isoform 3 of Putative sodium-coupled neutral amino acid transporter 10 OS=Mus musculus OX=10090 GN=Slc38a10|Isoform 4 of Putative sodium-coupled neutral amino acid transporter 10 OS=Mus musculus OX=10090 GN=Slc38a10|Putative sodium-coupled neutral amino acid transporter 10 OS=Mus musculus OX=10090 GN=Slc38a10 PE=1 SV=1|Putative sodium-coupled neutral amino acid transporter 10 OS=Mus musculus OX=10090 GN=Slc38a10 PE=1 SV=2	6.55814e+06	x15mo_3	low-soluble-lung.xlsx	15	3	Lung	Protein	LSF
Slc38a10	J3QNE8|Q5I012|Q5I012-2|Q5I012-3|Q5I012-4	Isoform 2 of Putative sodium-coupled neutral amino acid transporter 10 OS=Mus musculus OX=10090 GN=Slc38a10|Isoform 3 of Putative sodium-coupled neutral amino acid transporter 10 OS=Mus musculus OX=10090 GN=Slc38a10|Isoform 4 of Putative sodium-coupled neutral amino acid transporter 10 OS=Mus musculus OX=10090 GN=Slc38a10|Putative sodium-coupled neutral amino acid transporter 10 OS=Mus musculus OX=10090 GN=Slc38a10 PE=1 SV=1|Putative sodium-coupled neutral amino acid transporter 10 OS=Mus musculus OX=10090 GN=Slc38a10 PE=1 SV=2	6.53178e+06	x15mo_4	low-soluble-lung.xlsx	15	4	Lung	Protein	LSF
Slc38a10	J3QNE8|Q5I012|Q5I012-2|Q5I012-3|Q5I012-4	Isoform 2 of Putative sodium-coupled neutral amino acid transporter 10 OS=Mus musculus OX=10090 GN=Slc38a10|Isoform 3 of Putative sodium-coupled neutral amino acid transporter 10 OS=Mus musculus OX=10090 GN=Slc38a10|Isoform 4 of Putative sodium-coupled neutral amino acid transporter 10 OS=Mus musculus OX=10090 GN=Slc38a10|Putative sodium-coupled neutral amino acid transporter 10 OS=Mus musculus OX=10090 GN=Slc38a10 PE=1 SV=1|Putative sodium-coupled neutral amino acid transporter 10 OS=Mus musculus OX=10090 GN=Slc38a10 PE=1 SV=2	9.04703e+06	x24mo_1	low-soluble-lung.xlsx	24	1	Lung	Protein	LSF
Slc38a10	J3QNE8|Q5I012|Q5I012-2|Q5I012-3|Q5I012-4	Isoform 2 of Putative sodium-coupled neutral amino acid transporter 10 OS=Mus musculus OX=10090 GN=Slc38a10|Isoform 3 of Putative sodium-coupled neutral amino acid transporter 10 OS=Mus musculus OX=10090 GN=Slc38a10|Isoform 4 of Putative sodium-coupled neutral amino acid transporter 10 OS=Mus musculus OX=10090 GN=Slc38a10|Putative sodium-coupled neutral amino acid transporter 10 OS=Mus musculus OX=10090 GN=Slc38a10 PE=1 SV=1|Putative sodium-coupled neutral amino acid transporter 10 OS=Mus musculus OX=10090 GN=Slc38a10 PE=1 SV=2	1.08872e+07	x24mo_2	low-soluble-lung.xlsx	24	2	Lung	Protein	LSF
Slc38a10	J3QNE8|Q5I012|Q5I012-2|Q5I012-3|Q5I012-4	Isoform 2 of Putative sodium-coupled neutral amino acid transporter 10 OS=Mus musculus OX=10090 GN=Slc38a10|Isoform 3 of Putative sodium-coupled neutral amino acid transporter 10 OS=Mus musculus OX=10090 GN=Slc38a10|Isoform 4 of Putative sodium-coupled neutral amino acid transporter 10 OS=Mus musculus OX=10090 GN=Slc38a10|Putative sodium-coupled neutral amino acid transporter 10 OS=Mus musculus OX=10090 GN=Slc38a10 PE=1 SV=1|Putative sodium-coupled neutral amino acid transporter 10 OS=Mus musculus OX=10090 GN=Slc38a10 PE=1 SV=2	9.27295e+06	x24mo_3	low-soluble-lung.xlsx	24	3	Lung	Protein	LSF
Slc38a10	J3QNE8|Q5I012|Q5I012-2|Q5I012-3|Q5I012-4	Isoform 2 of Putative sodium-coupled neutral amino acid transporter 10 OS=Mus musculus OX=10090 GN=Slc38a10|Isoform 3 of Putative sodium-coupled neutral amino acid transporter 10 OS=Mus musculus OX=10090 GN=Slc38a10|Isoform 4 of Putative sodium-coupled neutral amino acid transporter 10 OS=Mus musculus OX=10090 GN=Slc38a10|Putative sodium-coupled neutral amino acid transporter 10 OS=Mus musculus OX=10090 GN=Slc38a10 PE=1 SV=1|Putative sodium-coupled neutral amino acid transporter 10 OS=Mus musculus OX=10090 GN=Slc38a10 PE=1 SV=2	5.46227e+06	x24mo_4	low-soluble-lung.xlsx	24	4	Lung	Protein	LSF
Slc38a10	J3QNE8|Q5I012|Q5I012-2|Q5I012-3|Q5I012-4	Isoform 2 of Putative sodium-coupled neutral amino acid transporter 10 OS=Mus musculus OX=10090 GN=Slc38a10|Isoform 3 of Putative sodium-coupled neutral amino acid transporter 10 OS=Mus musculus OX=10090 GN=Slc38a10|Isoform 4 of Putative sodium-coupled neutral amino acid transporter 10 OS=Mus musculus OX=10090 GN=Slc38a10|Putative sodium-coupled neutral amino acid transporter 10 OS=Mus musculus OX=10090 GN=Slc38a10 PE=1 SV=1|Putative sodium-coupled neutral amino acid transporter 10 OS=Mus musculus OX=10090 GN=Slc38a10 PE=1 SV=2	6.76896e+06	x30mo_1	low-soluble-lung.xlsx	30	1	Lung	Protein	LSF
Slc38a10	J3QNE8|Q5I012|Q5I012-2|Q5I012-3|Q5I012-4	Isoform 2 of Putative sodium-coupled neutral amino acid transporter 10 OS=Mus musculus OX=10090 GN=Slc38a10|Isoform 3 of Putative sodium-coupled neutral amino acid transporter 10 OS=Mus musculus OX=10090 GN=Slc38a10|Isoform 4 of Putative sodium-coupled neutral amino acid transporter 10 OS=Mus musculus OX=10090 GN=Slc38a10|Putative sodium-coupled neutral amino acid transporter 10 OS=Mus musculus OX=10090 GN=Slc38a10 PE=1 SV=1|Putative sodium-coupled neutral amino acid transporter 10 OS=Mus musculus OX=10090 GN=Slc38a10 PE=1 SV=2	8.72277e+06	x30mo_2	low-soluble-lung.xlsx	30	2	Lung	Protein	LSF
Slc38a10	J3QNE8|Q5I012|Q5I012-2|Q5I012-3|Q5I012-4	Isoform 2 of Putative sodium-coupled neutral amino acid transporter 10 OS=Mus musculus OX=10090 GN=Slc38a10|Isoform 3 of Putative sodium-coupled neutral amino acid transporter 10 OS=Mus musculus OX=10090 GN=Slc38a10|Isoform 4 of Putative sodium-coupled neutral amino acid transporter 10 OS=Mus musculus OX=10090 GN=Slc38a10|Putative sodium-coupled neutral amino acid transporter 10 OS=Mus musculus OX=10090 GN=Slc38a10 PE=1 SV=1|Putative sodium-coupled neutral amino acid transporter 10 OS=Mus musculus OX=10090 GN=Slc38a10 PE=1 SV=2	1.09793e+07	x30mo_3	low-soluble-lung.xlsx	30	3	Lung	Protein	LSF
Slc38a10	J3QNE8|Q5I012|Q5I012-2|Q5I012-3|Q5I012-4	Isoform 2 of Putative sodium-coupled neutral amino acid transporter 10 OS=Mus musculus OX=10090 GN=Slc38a10|Isoform 3 of Putative sodium-coupled neutral amino acid transporter 10 OS=Mus musculus OX=10090 GN=Slc38a10|Isoform 4 of Putative sodium-coupled neutral amino acid transporter 10 OS=Mus musculus OX=10090 GN=Slc38a10|Putative sodium-coupled neutral amino acid transporter 10 OS=Mus musculus OX=10090 GN=Slc38a10 PE=1 SV=1|Putative sodium-coupled neutral amino acid transporter 10 OS=Mus musculus OX=10090 GN=Slc38a10 PE=1 SV=2	7.08434e+06	x30mo_4	low-soluble-lung.xlsx	30	4	Lung	Protein	LSF
Slc38a2	Q8CFE6	Sodium-coupled neutral amino acid transporter 2 OS=Mus musculus OX=10090 GN=Slc38a2 PE=1 SV=1	6.53879e+06	x6mo_1	low-soluble-lung.xlsx	6	1	Lung	Protein	LSF
Slc38a2	Q8CFE6	Sodium-coupled neutral amino acid transporter 2 OS=Mus musculus OX=10090 GN=Slc38a2 PE=1 SV=1	8.49825e+06	x6mo_2	low-soluble-lung.xlsx	6	2	Lung	Protein	LSF
Slc38a2	Q8CFE6	Sodium-coupled neutral amino acid transporter 2 OS=Mus musculus OX=10090 GN=Slc38a2 PE=1 SV=1	6.6783e+06	x6mo_3	low-soluble-lung.xlsx	6	3	Lung	Protein	LSF
Slc38a2	Q8CFE6	Sodium-coupled neutral amino acid transporter 2 OS=Mus musculus OX=10090 GN=Slc38a2 PE=1 SV=1	6.63481e+06	x6mo_4	low-soluble-lung.xlsx	6	4	Lung	Protein	LSF
Slc38a2	Q8CFE6	Sodium-coupled neutral amino acid transporter 2 OS=Mus musculus OX=10090 GN=Slc38a2 PE=1 SV=1	1.19213e+07	x15mo_1	low-soluble-lung.xlsx	15	1	Lung	Protein	LSF
Slc38a2	Q8CFE6	Sodium-coupled neutral amino acid transporter 2 OS=Mus musculus OX=10090 GN=Slc38a2 PE=1 SV=1	9.12822e+06	x15mo_2	low-soluble-lung.xlsx	15	2	Lung	Protein	LSF
Slc38a2	Q8CFE6	Sodium-coupled neutral amino acid transporter 2 OS=Mus musculus OX=10090 GN=Slc38a2 PE=1 SV=1	1.08908e+07	x15mo_3	low-soluble-lung.xlsx	15	3	Lung	Protein	LSF
Slc38a2	Q8CFE6	Sodium-coupled neutral amino acid transporter 2 OS=Mus musculus OX=10090 GN=Slc38a2 PE=1 SV=1	1.05532e+07	x15mo_4	low-soluble-lung.xlsx	15	4	Lung	Protein	LSF
Slc38a2	Q8CFE6	Sodium-coupled neutral amino acid transporter 2 OS=Mus musculus OX=10090 GN=Slc38a2 PE=1 SV=1	1.83226e+07	x24mo_1	low-soluble-lung.xlsx	24	1	Lung	Protein	LSF
Slc38a2	Q8CFE6	Sodium-coupled neutral amino acid transporter 2 OS=Mus musculus OX=10090 GN=Slc38a2 PE=1 SV=1	1.87861e+07	x24mo_2	low-soluble-lung.xlsx	24	2	Lung	Protein	LSF
Slc38a2	Q8CFE6	Sodium-coupled neutral amino acid transporter 2 OS=Mus musculus OX=10090 GN=Slc38a2 PE=1 SV=1	1.93801e+07	x24mo_3	low-soluble-lung.xlsx	24	3	Lung	Protein	LSF
Slc38a2	Q8CFE6	Sodium-coupled neutral amino acid transporter 2 OS=Mus musculus OX=10090 GN=Slc38a2 PE=1 SV=1	1.66855e+07	x24mo_4	low-soluble-lung.xlsx	24	4	Lung	Protein	LSF
Slc38a2	Q8CFE6	Sodium-coupled neutral amino acid transporter 2 OS=Mus musculus OX=10090 GN=Slc38a2 PE=1 SV=1	9.25202e+06	x30mo_1	low-soluble-lung.xlsx	30	1	Lung	Protein	LSF
Slc38a2	Q8CFE6	Sodium-coupled neutral amino acid transporter 2 OS=Mus musculus OX=10090 GN=Slc38a2 PE=1 SV=1	1.86259e+07	x30mo_2	low-soluble-lung.xlsx	30	2	Lung	Protein	LSF
Slc38a2	Q8CFE6	Sodium-coupled neutral amino acid transporter 2 OS=Mus musculus OX=10090 GN=Slc38a2 PE=1 SV=1	2.03856e+07	x30mo_3	low-soluble-lung.xlsx	30	3	Lung	Protein	LSF
Slc38a2	Q8CFE6	Sodium-coupled neutral amino acid transporter 2 OS=Mus musculus OX=10090 GN=Slc38a2 PE=1 SV=1	1.69226e+07	x30mo_4	low-soluble-lung.xlsx	30	4	Lung	Protein	LSF
Slc39a7	Q31125	Zinc transporter SLC39A7 OS=Mus musculus OX=10090 GN=Slc39a7 PE=1 SV=2	5.22067e+07	x6mo_1	low-soluble-lung.xlsx	6	1	Lung	Protein	LSF
Slc39a7	Q31125	Zinc transporter SLC39A7 OS=Mus musculus OX=10090 GN=Slc39a7 PE=1 SV=2	5.71207e+07	x6mo_2	low-soluble-lung.xlsx	6	2	Lung	Protein	LSF
Slc39a7	Q31125	Zinc transporter SLC39A7 OS=Mus musculus OX=10090 GN=Slc39a7 PE=1 SV=2	4.82687e+07	x6mo_3	low-soluble-lung.xlsx	6	3	Lung	Protein	LSF
Slc39a7	Q31125	Zinc transporter SLC39A7 OS=Mus musculus OX=10090 GN=Slc39a7 PE=1 SV=2	6.4041e+07	x6mo_4	low-soluble-lung.xlsx	6	4	Lung	Protein	LSF
Slc39a7	Q31125	Zinc transporter SLC39A7 OS=Mus musculus OX=10090 GN=Slc39a7 PE=1 SV=2	5.12367e+07	x15mo_1	low-soluble-lung.xlsx	15	1	Lung	Protein	LSF
Slc39a7	Q31125	Zinc transporter SLC39A7 OS=Mus musculus OX=10090 GN=Slc39a7 PE=1 SV=2	6.25825e+07	x15mo_2	low-soluble-lung.xlsx	15	2	Lung	Protein	LSF
Slc39a7	Q31125	Zinc transporter SLC39A7 OS=Mus musculus OX=10090 GN=Slc39a7 PE=1 SV=2	5.08094e+07	x15mo_3	low-soluble-lung.xlsx	15	3	Lung	Protein	LSF
Slc39a7	Q31125	Zinc transporter SLC39A7 OS=Mus musculus OX=10090 GN=Slc39a7 PE=1 SV=2	5.35757e+07	x15mo_4	low-soluble-lung.xlsx	15	4	Lung	Protein	LSF
Slc39a7	Q31125	Zinc transporter SLC39A7 OS=Mus musculus OX=10090 GN=Slc39a7 PE=1 SV=2	4.55222e+07	x24mo_1	low-soluble-lung.xlsx	24	1	Lung	Protein	LSF
Slc39a7	Q31125	Zinc transporter SLC39A7 OS=Mus musculus OX=10090 GN=Slc39a7 PE=1 SV=2	4.27381e+07	x24mo_2	low-soluble-lung.xlsx	24	2	Lung	Protein	LSF
Slc39a7	Q31125	Zinc transporter SLC39A7 OS=Mus musculus OX=10090 GN=Slc39a7 PE=1 SV=2	3.80943e+07	x24mo_3	low-soluble-lung.xlsx	24	3	Lung	Protein	LSF
Slc39a7	Q31125	Zinc transporter SLC39A7 OS=Mus musculus OX=10090 GN=Slc39a7 PE=1 SV=2	5.50551e+07	x24mo_4	low-soluble-lung.xlsx	24	4	Lung	Protein	LSF
Slc39a7	Q31125	Zinc transporter SLC39A7 OS=Mus musculus OX=10090 GN=Slc39a7 PE=1 SV=2	4.72411e+07	x30mo_1	low-soluble-lung.xlsx	30	1	Lung	Protein	LSF
Slc39a7	Q31125	Zinc transporter SLC39A7 OS=Mus musculus OX=10090 GN=Slc39a7 PE=1 SV=2	4.7275e+07	x30mo_2	low-soluble-lung.xlsx	30	2	Lung	Protein	LSF
Slc39a7	Q31125	Zinc transporter SLC39A7 OS=Mus musculus OX=10090 GN=Slc39a7 PE=1 SV=2	4.55876e+07	x30mo_3	low-soluble-lung.xlsx	30	3	Lung	Protein	LSF
Slc39a7	Q31125	Zinc transporter SLC39A7 OS=Mus musculus OX=10090 GN=Slc39a7 PE=1 SV=2	4.56141e+07	x30mo_4	low-soluble-lung.xlsx	30	4	Lung	Protein	LSF
Slc39a8	Q91W10|Q91W10-2	Metal cation symporter ZIP8 OS=Mus musculus OX=10090 GN=Slc39a8 PE=1 SV=1|Isoform 2 of Metal cation symporter ZIP8 OS=Mus musculus OX=10090 GN=Slc39a8	4.93977e+07	x6mo_1	low-soluble-lung.xlsx	6	1	Lung	Protein	LSF
Slc39a8	Q91W10|Q91W10-2	Metal cation symporter ZIP8 OS=Mus musculus OX=10090 GN=Slc39a8 PE=1 SV=1|Isoform 2 of Metal cation symporter ZIP8 OS=Mus musculus OX=10090 GN=Slc39a8	6.65481e+07	x6mo_2	low-soluble-lung.xlsx	6	2	Lung	Protein	LSF
Slc39a8	Q91W10|Q91W10-2	Metal cation symporter ZIP8 OS=Mus musculus OX=10090 GN=Slc39a8 PE=1 SV=1|Isoform 2 of Metal cation symporter ZIP8 OS=Mus musculus OX=10090 GN=Slc39a8	5.11403e+07	x6mo_3	low-soluble-lung.xlsx	6	3	Lung	Protein	LSF
Slc39a8	Q91W10|Q91W10-2	Metal cation symporter ZIP8 OS=Mus musculus OX=10090 GN=Slc39a8 PE=1 SV=1|Isoform 2 of Metal cation symporter ZIP8 OS=Mus musculus OX=10090 GN=Slc39a8	5.79124e+07	x6mo_4	low-soluble-lung.xlsx	6	4	Lung	Protein	LSF
Slc39a8	Q91W10|Q91W10-2	Metal cation symporter ZIP8 OS=Mus musculus OX=10090 GN=Slc39a8 PE=1 SV=1|Isoform 2 of Metal cation symporter ZIP8 OS=Mus musculus OX=10090 GN=Slc39a8	8.13044e+07	x15mo_1	low-soluble-lung.xlsx	15	1	Lung	Protein	LSF
Slc39a8	Q91W10|Q91W10-2	Metal cation symporter ZIP8 OS=Mus musculus OX=10090 GN=Slc39a8 PE=1 SV=1|Isoform 2 of Metal cation symporter ZIP8 OS=Mus musculus OX=10090 GN=Slc39a8	6.45349e+07	x15mo_2	low-soluble-lung.xlsx	15	2	Lung	Protein	LSF
Slc39a8	Q91W10|Q91W10-2	Metal cation symporter ZIP8 OS=Mus musculus OX=10090 GN=Slc39a8 PE=1 SV=1|Isoform 2 of Metal cation symporter ZIP8 OS=Mus musculus OX=10090 GN=Slc39a8	6.2949e+07	x15mo_3	low-soluble-lung.xlsx	15	3	Lung	Protein	LSF
Slc39a8	Q91W10|Q91W10-2	Metal cation symporter ZIP8 OS=Mus musculus OX=10090 GN=Slc39a8 PE=1 SV=1|Isoform 2 of Metal cation symporter ZIP8 OS=Mus musculus OX=10090 GN=Slc39a8	7.06266e+07	x15mo_4	low-soluble-lung.xlsx	15	4	Lung	Protein	LSF
Slc39a8	Q91W10|Q91W10-2	Metal cation symporter ZIP8 OS=Mus musculus OX=10090 GN=Slc39a8 PE=1 SV=1|Isoform 2 of Metal cation symporter ZIP8 OS=Mus musculus OX=10090 GN=Slc39a8	4.5644e+07	x24mo_1	low-soluble-lung.xlsx	24	1	Lung	Protein	LSF
Slc39a8	Q91W10|Q91W10-2	Metal cation symporter ZIP8 OS=Mus musculus OX=10090 GN=Slc39a8 PE=1 SV=1|Isoform 2 of Metal cation symporter ZIP8 OS=Mus musculus OX=10090 GN=Slc39a8	4.35634e+07	x24mo_2	low-soluble-lung.xlsx	24	2	Lung	Protein	LSF
Slc39a8	Q91W10|Q91W10-2	Metal cation symporter ZIP8 OS=Mus musculus OX=10090 GN=Slc39a8 PE=1 SV=1|Isoform 2 of Metal cation symporter ZIP8 OS=Mus musculus OX=10090 GN=Slc39a8	4.23713e+07	x24mo_3	low-soluble-lung.xlsx	24	3	Lung	Protein	LSF
Slc39a8	Q91W10|Q91W10-2	Metal cation symporter ZIP8 OS=Mus musculus OX=10090 GN=Slc39a8 PE=1 SV=1|Isoform 2 of Metal cation symporter ZIP8 OS=Mus musculus OX=10090 GN=Slc39a8	4.17483e+07	x24mo_4	low-soluble-lung.xlsx	24	4	Lung	Protein	LSF
Slc39a8	Q91W10|Q91W10-2	Metal cation symporter ZIP8 OS=Mus musculus OX=10090 GN=Slc39a8 PE=1 SV=1|Isoform 2 of Metal cation symporter ZIP8 OS=Mus musculus OX=10090 GN=Slc39a8	4.73426e+07	x30mo_1	low-soluble-lung.xlsx	30	1	Lung	Protein	LSF
Slc39a8	Q91W10|Q91W10-2	Metal cation symporter ZIP8 OS=Mus musculus OX=10090 GN=Slc39a8 PE=1 SV=1|Isoform 2 of Metal cation symporter ZIP8 OS=Mus musculus OX=10090 GN=Slc39a8	3.42368e+07	x30mo_2	low-soluble-lung.xlsx	30	2	Lung	Protein	LSF
Slc39a8	Q91W10|Q91W10-2	Metal cation symporter ZIP8 OS=Mus musculus OX=10090 GN=Slc39a8 PE=1 SV=1|Isoform 2 of Metal cation symporter ZIP8 OS=Mus musculus OX=10090 GN=Slc39a8	3.91047e+07	x30mo_3	low-soluble-lung.xlsx	30	3	Lung	Protein	LSF
Slc39a8	Q91W10|Q91W10-2	Metal cation symporter ZIP8 OS=Mus musculus OX=10090 GN=Slc39a8 PE=1 SV=1|Isoform 2 of Metal cation symporter ZIP8 OS=Mus musculus OX=10090 GN=Slc39a8	3.06038e+07	x30mo_4	low-soluble-lung.xlsx	30	4	Lung	Protein	LSF
Slc3a2	A0A0U1RP98|P10852|P10852-2	4F2 cell-surface antigen heavy chain (Fragment) OS=Mus musculus OX=10090 GN=Slc3a2 PE=1 SV=1|4F2 cell-surface antigen heavy chain OS=Mus musculus OX=10090 GN=Slc3a2 PE=1 SV=1|Isoform 2 of 4F2 cell-surface antigen heavy chain OS=Mus musculus OX=10090 GN=Slc3a2	9.19608e+07	x6mo_1	low-soluble-lung.xlsx	6	1	Lung	Protein	LSF
Slc3a2	A0A0U1RP98|P10852|P10852-2	4F2 cell-surface antigen heavy chain (Fragment) OS=Mus musculus OX=10090 GN=Slc3a2 PE=1 SV=1|4F2 cell-surface antigen heavy chain OS=Mus musculus OX=10090 GN=Slc3a2 PE=1 SV=1|Isoform 2 of 4F2 cell-surface antigen heavy chain OS=Mus musculus OX=10090 GN=Slc3a2	8.38086e+07	x6mo_2	low-soluble-lung.xlsx	6	2	Lung	Protein	LSF
Slc3a2	A0A0U1RP98|P10852|P10852-2	4F2 cell-surface antigen heavy chain (Fragment) OS=Mus musculus OX=10090 GN=Slc3a2 PE=1 SV=1|4F2 cell-surface antigen heavy chain OS=Mus musculus OX=10090 GN=Slc3a2 PE=1 SV=1|Isoform 2 of 4F2 cell-surface antigen heavy chain OS=Mus musculus OX=10090 GN=Slc3a2	9.1632e+07	x6mo_3	low-soluble-lung.xlsx	6	3	Lung	Protein	LSF
Slc3a2	A0A0U1RP98|P10852|P10852-2	4F2 cell-surface antigen heavy chain (Fragment) OS=Mus musculus OX=10090 GN=Slc3a2 PE=1 SV=1|4F2 cell-surface antigen heavy chain OS=Mus musculus OX=10090 GN=Slc3a2 PE=1 SV=1|Isoform 2 of 4F2 cell-surface antigen heavy chain OS=Mus musculus OX=10090 GN=Slc3a2	9.10815e+07	x6mo_4	low-soluble-lung.xlsx	6	4	Lung	Protein	LSF
Slc3a2	A0A0U1RP98|P10852|P10852-2	4F2 cell-surface antigen heavy chain (Fragment) OS=Mus musculus OX=10090 GN=Slc3a2 PE=1 SV=1|4F2 cell-surface antigen heavy chain OS=Mus musculus OX=10090 GN=Slc3a2 PE=1 SV=1|Isoform 2 of 4F2 cell-surface antigen heavy chain OS=Mus musculus OX=10090 GN=Slc3a2	9.12463e+07	x15mo_1	low-soluble-lung.xlsx	15	1	Lung	Protein	LSF
Slc3a2	A0A0U1RP98|P10852|P10852-2	4F2 cell-surface antigen heavy chain (Fragment) OS=Mus musculus OX=10090 GN=Slc3a2 PE=1 SV=1|4F2 cell-surface antigen heavy chain OS=Mus musculus OX=10090 GN=Slc3a2 PE=1 SV=1|Isoform 2 of 4F2 cell-surface antigen heavy chain OS=Mus musculus OX=10090 GN=Slc3a2	9.00296e+07	x15mo_2	low-soluble-lung.xlsx	15	2	Lung	Protein	LSF
Slc3a2	A0A0U1RP98|P10852|P10852-2	4F2 cell-surface antigen heavy chain (Fragment) OS=Mus musculus OX=10090 GN=Slc3a2 PE=1 SV=1|4F2 cell-surface antigen heavy chain OS=Mus musculus OX=10090 GN=Slc3a2 PE=1 SV=1|Isoform 2 of 4F2 cell-surface antigen heavy chain OS=Mus musculus OX=10090 GN=Slc3a2	8.89228e+07	x15mo_3	low-soluble-lung.xlsx	15	3	Lung	Protein	LSF
Slc3a2	A0A0U1RP98|P10852|P10852-2	4F2 cell-surface antigen heavy chain (Fragment) OS=Mus musculus OX=10090 GN=Slc3a2 PE=1 SV=1|4F2 cell-surface antigen heavy chain OS=Mus musculus OX=10090 GN=Slc3a2 PE=1 SV=1|Isoform 2 of 4F2 cell-surface antigen heavy chain OS=Mus musculus OX=10090 GN=Slc3a2	9.05092e+07	x15mo_4	low-soluble-lung.xlsx	15	4	Lung	Protein	LSF
Slc3a2	A0A0U1RP98|P10852|P10852-2	4F2 cell-surface antigen heavy chain (Fragment) OS=Mus musculus OX=10090 GN=Slc3a2 PE=1 SV=1|4F2 cell-surface antigen heavy chain OS=Mus musculus OX=10090 GN=Slc3a2 PE=1 SV=1|Isoform 2 of 4F2 cell-surface antigen heavy chain OS=Mus musculus OX=10090 GN=Slc3a2	7.42778e+07	x24mo_1	low-soluble-lung.xlsx	24	1	Lung	Protein	LSF
Slc3a2	A0A0U1RP98|P10852|P10852-2	4F2 cell-surface antigen heavy chain (Fragment) OS=Mus musculus OX=10090 GN=Slc3a2 PE=1 SV=1|4F2 cell-surface antigen heavy chain OS=Mus musculus OX=10090 GN=Slc3a2 PE=1 SV=1|Isoform 2 of 4F2 cell-surface antigen heavy chain OS=Mus musculus OX=10090 GN=Slc3a2	7.30539e+07	x24mo_2	low-soluble-lung.xlsx	24	2	Lung	Protein	LSF
Slc3a2	A0A0U1RP98|P10852|P10852-2	4F2 cell-surface antigen heavy chain (Fragment) OS=Mus musculus OX=10090 GN=Slc3a2 PE=1 SV=1|4F2 cell-surface antigen heavy chain OS=Mus musculus OX=10090 GN=Slc3a2 PE=1 SV=1|Isoform 2 of 4F2 cell-surface antigen heavy chain OS=Mus musculus OX=10090 GN=Slc3a2	7.20918e+07	x24mo_3	low-soluble-lung.xlsx	24	3	Lung	Protein	LSF
Slc3a2	A0A0U1RP98|P10852|P10852-2	4F2 cell-surface antigen heavy chain (Fragment) OS=Mus musculus OX=10090 GN=Slc3a2 PE=1 SV=1|4F2 cell-surface antigen heavy chain OS=Mus musculus OX=10090 GN=Slc3a2 PE=1 SV=1|Isoform 2 of 4F2 cell-surface antigen heavy chain OS=Mus musculus OX=10090 GN=Slc3a2	7.77434e+07	x24mo_4	low-soluble-lung.xlsx	24	4	Lung	Protein	LSF
Slc3a2	A0A0U1RP98|P10852|P10852-2	4F2 cell-surface antigen heavy chain (Fragment) OS=Mus musculus OX=10090 GN=Slc3a2 PE=1 SV=1|4F2 cell-surface antigen heavy chain OS=Mus musculus OX=10090 GN=Slc3a2 PE=1 SV=1|Isoform 2 of 4F2 cell-surface antigen heavy chain OS=Mus musculus OX=10090 GN=Slc3a2	8.43985e+07	x30mo_1	low-soluble-lung.xlsx	30	1	Lung	Protein	LSF
Slc3a2	A0A0U1RP98|P10852|P10852-2	4F2 cell-surface antigen heavy chain (Fragment) OS=Mus musculus OX=10090 GN=Slc3a2 PE=1 SV=1|4F2 cell-surface antigen heavy chain OS=Mus musculus OX=10090 GN=Slc3a2 PE=1 SV=1|Isoform 2 of 4F2 cell-surface antigen heavy chain OS=Mus musculus OX=10090 GN=Slc3a2	7.35429e+07	x30mo_2	low-soluble-lung.xlsx	30	2	Lung	Protein	LSF
Slc3a2	A0A0U1RP98|P10852|P10852-2	4F2 cell-surface antigen heavy chain (Fragment) OS=Mus musculus OX=10090 GN=Slc3a2 PE=1 SV=1|4F2 cell-surface antigen heavy chain OS=Mus musculus OX=10090 GN=Slc3a2 PE=1 SV=1|Isoform 2 of 4F2 cell-surface antigen heavy chain OS=Mus musculus OX=10090 GN=Slc3a2	7.49218e+07	x30mo_3	low-soluble-lung.xlsx	30	3	Lung	Protein	LSF
Slc3a2	A0A0U1RP98|P10852|P10852-2	4F2 cell-surface antigen heavy chain (Fragment) OS=Mus musculus OX=10090 GN=Slc3a2 PE=1 SV=1|4F2 cell-surface antigen heavy chain OS=Mus musculus OX=10090 GN=Slc3a2 PE=1 SV=1|Isoform 2 of 4F2 cell-surface antigen heavy chain OS=Mus musculus OX=10090 GN=Slc3a2	7.12707e+07	x30mo_4	low-soluble-lung.xlsx	30	4	Lung	Protein	LSF
Slc43a1	A2ATS4|G3X8X3|Q8BSM7	Large neutral amino acids transporter small subunit 3 OS=Mus musculus OX=10090 GN=Slc43a1 PE=1 SV=1|Large neutral amino acids transporter small subunit 3 OS=Mus musculus OX=10090 GN=Slc43a1 PE=1 SV=1|Large neutral amino acids transporter small subunit 3 OS=Mus musculus OX=10090 GN=Slc43a1 PE=1 SV=1	2.48918e+07	x6mo_1	low-soluble-lung.xlsx	6	1	Lung	Protein	LSF
Slc43a1	A2ATS4|G3X8X3|Q8BSM7	Large neutral amino acids transporter small subunit 3 OS=Mus musculus OX=10090 GN=Slc43a1 PE=1 SV=1|Large neutral amino acids transporter small subunit 3 OS=Mus musculus OX=10090 GN=Slc43a1 PE=1 SV=1|Large neutral amino acids transporter small subunit 3 OS=Mus musculus OX=10090 GN=Slc43a1 PE=1 SV=1	3.38995e+07	x6mo_2	low-soluble-lung.xlsx	6	2	Lung	Protein	LSF
Slc43a1	A2ATS4|G3X8X3|Q8BSM7	Large neutral amino acids transporter small subunit 3 OS=Mus musculus OX=10090 GN=Slc43a1 PE=1 SV=1|Large neutral amino acids transporter small subunit 3 OS=Mus musculus OX=10090 GN=Slc43a1 PE=1 SV=1|Large neutral amino acids transporter small subunit 3 OS=Mus musculus OX=10090 GN=Slc43a1 PE=1 SV=1	2.85765e+07	x6mo_3	low-soluble-lung.xlsx	6	3	Lung	Protein	LSF
Slc43a1	A2ATS4|G3X8X3|Q8BSM7	Large neutral amino acids transporter small subunit 3 OS=Mus musculus OX=10090 GN=Slc43a1 PE=1 SV=1|Large neutral amino acids transporter small subunit 3 OS=Mus musculus OX=10090 GN=Slc43a1 PE=1 SV=1|Large neutral amino acids transporter small subunit 3 OS=Mus musculus OX=10090 GN=Slc43a1 PE=1 SV=1	3.08266e+07	x6mo_4	low-soluble-lung.xlsx	6	4	Lung	Protein	LSF
Slc43a1	A2ATS4|G3X8X3|Q8BSM7	Large neutral amino acids transporter small subunit 3 OS=Mus musculus OX=10090 GN=Slc43a1 PE=1 SV=1|Large neutral amino acids transporter small subunit 3 OS=Mus musculus OX=10090 GN=Slc43a1 PE=1 SV=1|Large neutral amino acids transporter small subunit 3 OS=Mus musculus OX=10090 GN=Slc43a1 PE=1 SV=1	2.60966e+07	x15mo_1	low-soluble-lung.xlsx	15	1	Lung	Protein	LSF
Slc43a1	A2ATS4|G3X8X3|Q8BSM7	Large neutral amino acids transporter small subunit 3 OS=Mus musculus OX=10090 GN=Slc43a1 PE=1 SV=1|Large neutral amino acids transporter small subunit 3 OS=Mus musculus OX=10090 GN=Slc43a1 PE=1 SV=1|Large neutral amino acids transporter small subunit 3 OS=Mus musculus OX=10090 GN=Slc43a1 PE=1 SV=1	2.34979e+07	x15mo_2	low-soluble-lung.xlsx	15	2	Lung	Protein	LSF
Slc43a1	A2ATS4|G3X8X3|Q8BSM7	Large neutral amino acids transporter small subunit 3 OS=Mus musculus OX=10090 GN=Slc43a1 PE=1 SV=1|Large neutral amino acids transporter small subunit 3 OS=Mus musculus OX=10090 GN=Slc43a1 PE=1 SV=1|Large neutral amino acids transporter small subunit 3 OS=Mus musculus OX=10090 GN=Slc43a1 PE=1 SV=1	2.45793e+07	x15mo_3	low-soluble-lung.xlsx	15	3	Lung	Protein	LSF
Slc43a1	A2ATS4|G3X8X3|Q8BSM7	Large neutral amino acids transporter small subunit 3 OS=Mus musculus OX=10090 GN=Slc43a1 PE=1 SV=1|Large neutral amino acids transporter small subunit 3 OS=Mus musculus OX=10090 GN=Slc43a1 PE=1 SV=1|Large neutral amino acids transporter small subunit 3 OS=Mus musculus OX=10090 GN=Slc43a1 PE=1 SV=1	2.75606e+07	x15mo_4	low-soluble-lung.xlsx	15	4	Lung	Protein	LSF
Slc43a1	A2ATS4|G3X8X3|Q8BSM7	Large neutral amino acids transporter small subunit 3 OS=Mus musculus OX=10090 GN=Slc43a1 PE=1 SV=1|Large neutral amino acids transporter small subunit 3 OS=Mus musculus OX=10090 GN=Slc43a1 PE=1 SV=1|Large neutral amino acids transporter small subunit 3 OS=Mus musculus OX=10090 GN=Slc43a1 PE=1 SV=1	1.67252e+07	x24mo_1	low-soluble-lung.xlsx	24	1	Lung	Protein	LSF
Slc43a1	A2ATS4|G3X8X3|Q8BSM7	Large neutral amino acids transporter small subunit 3 OS=Mus musculus OX=10090 GN=Slc43a1 PE=1 SV=1|Large neutral amino acids transporter small subunit 3 OS=Mus musculus OX=10090 GN=Slc43a1 PE=1 SV=1|Large neutral amino acids transporter small subunit 3 OS=Mus musculus OX=10090 GN=Slc43a1 PE=1 SV=1	1.92796e+07	x24mo_2	low-soluble-lung.xlsx	24	2	Lung	Protein	LSF
Slc43a1	A2ATS4|G3X8X3|Q8BSM7	Large neutral amino acids transporter small subunit 3 OS=Mus musculus OX=10090 GN=Slc43a1 PE=1 SV=1|Large neutral amino acids transporter small subunit 3 OS=Mus musculus OX=10090 GN=Slc43a1 PE=1 SV=1|Large neutral amino acids transporter small subunit 3 OS=Mus musculus OX=10090 GN=Slc43a1 PE=1 SV=1	2.14722e+07	x24mo_3	low-soluble-lung.xlsx	24	3	Lung	Protein	LSF
Slc43a1	A2ATS4|G3X8X3|Q8BSM7	Large neutral amino acids transporter small subunit 3 OS=Mus musculus OX=10090 GN=Slc43a1 PE=1 SV=1|Large neutral amino acids transporter small subunit 3 OS=Mus musculus OX=10090 GN=Slc43a1 PE=1 SV=1|Large neutral amino acids transporter small subunit 3 OS=Mus musculus OX=10090 GN=Slc43a1 PE=1 SV=1	1.49582e+07	x24mo_4	low-soluble-lung.xlsx	24	4	Lung	Protein	LSF
Slc43a1	A2ATS4|G3X8X3|Q8BSM7	Large neutral amino acids transporter small subunit 3 OS=Mus musculus OX=10090 GN=Slc43a1 PE=1 SV=1|Large neutral amino acids transporter small subunit 3 OS=Mus musculus OX=10090 GN=Slc43a1 PE=1 SV=1|Large neutral amino acids transporter small subunit 3 OS=Mus musculus OX=10090 GN=Slc43a1 PE=1 SV=1	1.80101e+07	x30mo_1	low-soluble-lung.xlsx	30	1	Lung	Protein	LSF
Slc43a1	A2ATS4|G3X8X3|Q8BSM7	Large neutral amino acids transporter small subunit 3 OS=Mus musculus OX=10090 GN=Slc43a1 PE=1 SV=1|Large neutral amino acids transporter small subunit 3 OS=Mus musculus OX=10090 GN=Slc43a1 PE=1 SV=1|Large neutral amino acids transporter small subunit 3 OS=Mus musculus OX=10090 GN=Slc43a1 PE=1 SV=1	1.58011e+07	x30mo_2	low-soluble-lung.xlsx	30	2	Lung	Protein	LSF
Slc43a1	A2ATS4|G3X8X3|Q8BSM7	Large neutral amino acids transporter small subunit 3 OS=Mus musculus OX=10090 GN=Slc43a1 PE=1 SV=1|Large neutral amino acids transporter small subunit 3 OS=Mus musculus OX=10090 GN=Slc43a1 PE=1 SV=1|Large neutral amino acids transporter small subunit 3 OS=Mus musculus OX=10090 GN=Slc43a1 PE=1 SV=1	1.79632e+07	x30mo_3	low-soluble-lung.xlsx	30	3	Lung	Protein	LSF
Slc43a1	A2ATS4|G3X8X3|Q8BSM7	Large neutral amino acids transporter small subunit 3 OS=Mus musculus OX=10090 GN=Slc43a1 PE=1 SV=1|Large neutral amino acids transporter small subunit 3 OS=Mus musculus OX=10090 GN=Slc43a1 PE=1 SV=1|Large neutral amino acids transporter small subunit 3 OS=Mus musculus OX=10090 GN=Slc43a1 PE=1 SV=1	1.53077e+07	x30mo_4	low-soluble-lung.xlsx	30	4	Lung	Protein	LSF
Slc43a2	Q8CGA3	Large neutral amino acids transporter small subunit 4 OS=Mus musculus OX=10090 GN=Slc43a2 PE=1 SV=1	1.36962e+07	x6mo_1	low-soluble-lung.xlsx	6	1	Lung	Protein	LSF
Slc43a2	Q8CGA3	Large neutral amino acids transporter small subunit 4 OS=Mus musculus OX=10090 GN=Slc43a2 PE=1 SV=1	2.24091e+07	x6mo_2	low-soluble-lung.xlsx	6	2	Lung	Protein	LSF
Slc43a2	Q8CGA3	Large neutral amino acids transporter small subunit 4 OS=Mus musculus OX=10090 GN=Slc43a2 PE=1 SV=1	1.60777e+07	x6mo_3	low-soluble-lung.xlsx	6	3	Lung	Protein	LSF
Slc43a2	Q8CGA3	Large neutral amino acids transporter small subunit 4 OS=Mus musculus OX=10090 GN=Slc43a2 PE=1 SV=1	1.41533e+07	x6mo_4	low-soluble-lung.xlsx	6	4	Lung	Protein	LSF
Slc43a2	Q8CGA3	Large neutral amino acids transporter small subunit 4 OS=Mus musculus OX=10090 GN=Slc43a2 PE=1 SV=1	2.53887e+07	x15mo_1	low-soluble-lung.xlsx	15	1	Lung	Protein	LSF
Slc43a2	Q8CGA3	Large neutral amino acids transporter small subunit 4 OS=Mus musculus OX=10090 GN=Slc43a2 PE=1 SV=1	1.91054e+07	x15mo_2	low-soluble-lung.xlsx	15	2	Lung	Protein	LSF
Slc43a2	Q8CGA3	Large neutral amino acids transporter small subunit 4 OS=Mus musculus OX=10090 GN=Slc43a2 PE=1 SV=1	2.03605e+07	x15mo_3	low-soluble-lung.xlsx	15	3	Lung	Protein	LSF
Slc43a2	Q8CGA3	Large neutral amino acids transporter small subunit 4 OS=Mus musculus OX=10090 GN=Slc43a2 PE=1 SV=1	2.10476e+07	x15mo_4	low-soluble-lung.xlsx	15	4	Lung	Protein	LSF
Slc43a2	Q8CGA3	Large neutral amino acids transporter small subunit 4 OS=Mus musculus OX=10090 GN=Slc43a2 PE=1 SV=1	1.90436e+07	x24mo_1	low-soluble-lung.xlsx	24	1	Lung	Protein	LSF
Slc43a2	Q8CGA3	Large neutral amino acids transporter small subunit 4 OS=Mus musculus OX=10090 GN=Slc43a2 PE=1 SV=1	1.99028e+07	x24mo_2	low-soluble-lung.xlsx	24	2	Lung	Protein	LSF
Slc43a2	Q8CGA3	Large neutral amino acids transporter small subunit 4 OS=Mus musculus OX=10090 GN=Slc43a2 PE=1 SV=1	1.97766e+07	x24mo_3	low-soluble-lung.xlsx	24	3	Lung	Protein	LSF
Slc43a2	Q8CGA3	Large neutral amino acids transporter small subunit 4 OS=Mus musculus OX=10090 GN=Slc43a2 PE=1 SV=1	1.77436e+07	x24mo_4	low-soluble-lung.xlsx	24	4	Lung	Protein	LSF
Slc43a2	Q8CGA3	Large neutral amino acids transporter small subunit 4 OS=Mus musculus OX=10090 GN=Slc43a2 PE=1 SV=1	1.60256e+07	x30mo_1	low-soluble-lung.xlsx	30	1	Lung	Protein	LSF
Slc43a2	Q8CGA3	Large neutral amino acids transporter small subunit 4 OS=Mus musculus OX=10090 GN=Slc43a2 PE=1 SV=1	2.05291e+07	x30mo_2	low-soluble-lung.xlsx	30	2	Lung	Protein	LSF
Slc43a2	Q8CGA3	Large neutral amino acids transporter small subunit 4 OS=Mus musculus OX=10090 GN=Slc43a2 PE=1 SV=1	2.25635e+07	x30mo_3	low-soluble-lung.xlsx	30	3	Lung	Protein	LSF
Slc43a2	Q8CGA3	Large neutral amino acids transporter small subunit 4 OS=Mus musculus OX=10090 GN=Slc43a2 PE=1 SV=1	1.67623e+07	x30mo_4	low-soluble-lung.xlsx	30	4	Lung	Protein	LSF
Slc44a1	A2AMH4|A2AMH5|Q6X893|Q6X893-2	Choline transporter-like protein 1 OS=Mus musculus OX=10090 GN=Slc44a1 PE=1 SV=3|Choline transporter-like protein OS=Mus musculus OX=10090 GN=Slc44a1 PE=1 SV=1|Isoform 2 of Choline transporter-like protein 1 OS=Mus musculus OX=10090 GN=Slc44a1	2.75753e+07	x6mo_1	low-soluble-lung.xlsx	6	1	Lung	Protein	LSF
Slc44a1	A2AMH4|A2AMH5|Q6X893|Q6X893-2	Choline transporter-like protein 1 OS=Mus musculus OX=10090 GN=Slc44a1 PE=1 SV=3|Choline transporter-like protein OS=Mus musculus OX=10090 GN=Slc44a1 PE=1 SV=1|Isoform 2 of Choline transporter-like protein 1 OS=Mus musculus OX=10090 GN=Slc44a1	2.84485e+07	x6mo_2	low-soluble-lung.xlsx	6	2	Lung	Protein	LSF
Slc44a1	A2AMH4|A2AMH5|Q6X893|Q6X893-2	Choline transporter-like protein 1 OS=Mus musculus OX=10090 GN=Slc44a1 PE=1 SV=3|Choline transporter-like protein OS=Mus musculus OX=10090 GN=Slc44a1 PE=1 SV=1|Isoform 2 of Choline transporter-like protein 1 OS=Mus musculus OX=10090 GN=Slc44a1	2.65099e+07	x6mo_3	low-soluble-lung.xlsx	6	3	Lung	Protein	LSF
Slc44a1	A2AMH4|A2AMH5|Q6X893|Q6X893-2	Choline transporter-like protein 1 OS=Mus musculus OX=10090 GN=Slc44a1 PE=1 SV=3|Choline transporter-like protein OS=Mus musculus OX=10090 GN=Slc44a1 PE=1 SV=1|Isoform 2 of Choline transporter-like protein 1 OS=Mus musculus OX=10090 GN=Slc44a1	2.75387e+07	x6mo_4	low-soluble-lung.xlsx	6	4	Lung	Protein	LSF
Slc44a1	A2AMH4|A2AMH5|Q6X893|Q6X893-2	Choline transporter-like protein 1 OS=Mus musculus OX=10090 GN=Slc44a1 PE=1 SV=3|Choline transporter-like protein OS=Mus musculus OX=10090 GN=Slc44a1 PE=1 SV=1|Isoform 2 of Choline transporter-like protein 1 OS=Mus musculus OX=10090 GN=Slc44a1	3.39581e+07	x15mo_1	low-soluble-lung.xlsx	15	1	Lung	Protein	LSF
Slc44a1	A2AMH4|A2AMH5|Q6X893|Q6X893-2	Choline transporter-like protein 1 OS=Mus musculus OX=10090 GN=Slc44a1 PE=1 SV=3|Choline transporter-like protein OS=Mus musculus OX=10090 GN=Slc44a1 PE=1 SV=1|Isoform 2 of Choline transporter-like protein 1 OS=Mus musculus OX=10090 GN=Slc44a1	2.74004e+07	x15mo_2	low-soluble-lung.xlsx	15	2	Lung	Protein	LSF
Slc44a1	A2AMH4|A2AMH5|Q6X893|Q6X893-2	Choline transporter-like protein 1 OS=Mus musculus OX=10090 GN=Slc44a1 PE=1 SV=3|Choline transporter-like protein OS=Mus musculus OX=10090 GN=Slc44a1 PE=1 SV=1|Isoform 2 of Choline transporter-like protein 1 OS=Mus musculus OX=10090 GN=Slc44a1	3.21569e+07	x15mo_3	low-soluble-lung.xlsx	15	3	Lung	Protein	LSF
Slc44a1	A2AMH4|A2AMH5|Q6X893|Q6X893-2	Choline transporter-like protein 1 OS=Mus musculus OX=10090 GN=Slc44a1 PE=1 SV=3|Choline transporter-like protein OS=Mus musculus OX=10090 GN=Slc44a1 PE=1 SV=1|Isoform 2 of Choline transporter-like protein 1 OS=Mus musculus OX=10090 GN=Slc44a1	3.11409e+07	x15mo_4	low-soluble-lung.xlsx	15	4	Lung	Protein	LSF
Slc44a1	A2AMH4|A2AMH5|Q6X893|Q6X893-2	Choline transporter-like protein 1 OS=Mus musculus OX=10090 GN=Slc44a1 PE=1 SV=3|Choline transporter-like protein OS=Mus musculus OX=10090 GN=Slc44a1 PE=1 SV=1|Isoform 2 of Choline transporter-like protein 1 OS=Mus musculus OX=10090 GN=Slc44a1	2.33692e+07	x24mo_1	low-soluble-lung.xlsx	24	1	Lung	Protein	LSF
Slc44a1	A2AMH4|A2AMH5|Q6X893|Q6X893-2	Choline transporter-like protein 1 OS=Mus musculus OX=10090 GN=Slc44a1 PE=1 SV=3|Choline transporter-like protein OS=Mus musculus OX=10090 GN=Slc44a1 PE=1 SV=1|Isoform 2 of Choline transporter-like protein 1 OS=Mus musculus OX=10090 GN=Slc44a1	2.54674e+07	x24mo_2	low-soluble-lung.xlsx	24	2	Lung	Protein	LSF
Slc44a1	A2AMH4|A2AMH5|Q6X893|Q6X893-2	Choline transporter-like protein 1 OS=Mus musculus OX=10090 GN=Slc44a1 PE=1 SV=3|Choline transporter-like protein OS=Mus musculus OX=10090 GN=Slc44a1 PE=1 SV=1|Isoform 2 of Choline transporter-like protein 1 OS=Mus musculus OX=10090 GN=Slc44a1	2.39387e+07	x24mo_3	low-soluble-lung.xlsx	24	3	Lung	Protein	LSF
Slc44a1	A2AMH4|A2AMH5|Q6X893|Q6X893-2	Choline transporter-like protein 1 OS=Mus musculus OX=10090 GN=Slc44a1 PE=1 SV=3|Choline transporter-like protein OS=Mus musculus OX=10090 GN=Slc44a1 PE=1 SV=1|Isoform 2 of Choline transporter-like protein 1 OS=Mus musculus OX=10090 GN=Slc44a1	2.69923e+07	x24mo_4	low-soluble-lung.xlsx	24	4	Lung	Protein	LSF
Slc44a1	A2AMH4|A2AMH5|Q6X893|Q6X893-2	Choline transporter-like protein 1 OS=Mus musculus OX=10090 GN=Slc44a1 PE=1 SV=3|Choline transporter-like protein OS=Mus musculus OX=10090 GN=Slc44a1 PE=1 SV=1|Isoform 2 of Choline transporter-like protein 1 OS=Mus musculus OX=10090 GN=Slc44a1	2.63327e+07	x30mo_1	low-soluble-lung.xlsx	30	1	Lung	Protein	LSF
Slc44a1	A2AMH4|A2AMH5|Q6X893|Q6X893-2	Choline transporter-like protein 1 OS=Mus musculus OX=10090 GN=Slc44a1 PE=1 SV=3|Choline transporter-like protein OS=Mus musculus OX=10090 GN=Slc44a1 PE=1 SV=1|Isoform 2 of Choline transporter-like protein 1 OS=Mus musculus OX=10090 GN=Slc44a1	2.42673e+07	x30mo_2	low-soluble-lung.xlsx	30	2	Lung	Protein	LSF
Slc44a1	A2AMH4|A2AMH5|Q6X893|Q6X893-2	Choline transporter-like protein 1 OS=Mus musculus OX=10090 GN=Slc44a1 PE=1 SV=3|Choline transporter-like protein OS=Mus musculus OX=10090 GN=Slc44a1 PE=1 SV=1|Isoform 2 of Choline transporter-like protein 1 OS=Mus musculus OX=10090 GN=Slc44a1	2.51253e+07	x30mo_3	low-soluble-lung.xlsx	30	3	Lung	Protein	LSF
Slc44a1	A2AMH4|A2AMH5|Q6X893|Q6X893-2	Choline transporter-like protein 1 OS=Mus musculus OX=10090 GN=Slc44a1 PE=1 SV=3|Choline transporter-like protein OS=Mus musculus OX=10090 GN=Slc44a1 PE=1 SV=1|Isoform 2 of Choline transporter-like protein 1 OS=Mus musculus OX=10090 GN=Slc44a1	2.1319e+07	x30mo_4	low-soluble-lung.xlsx	30	4	Lung	Protein	LSF
Slc44a2	A0A1L1SU40|A0A1L1SVG6|Q8BY89|Q8BY89-2	Choline transporter-like protein (Fragment) OS=Mus musculus OX=10090 GN=Slc44a2 PE=1 SV=1|Choline transporter-like protein 2 OS=Mus musculus OX=10090 GN=Slc44a2 PE=1 SV=2|Choline transporter-like protein OS=Mus musculus OX=10090 GN=Slc44a2 PE=1 SV=1|Isoform 2 of Choline transporter-like protein 2 OS=Mus musculus OX=10090 GN=Slc44a2	1.28629e+08	x6mo_1	low-soluble-lung.xlsx	6	1	Lung	Protein	LSF
Slc44a2	A0A1L1SU40|A0A1L1SVG6|Q8BY89|Q8BY89-2	Choline transporter-like protein (Fragment) OS=Mus musculus OX=10090 GN=Slc44a2 PE=1 SV=1|Choline transporter-like protein 2 OS=Mus musculus OX=10090 GN=Slc44a2 PE=1 SV=2|Choline transporter-like protein OS=Mus musculus OX=10090 GN=Slc44a2 PE=1 SV=1|Isoform 2 of Choline transporter-like protein 2 OS=Mus musculus OX=10090 GN=Slc44a2	1.58473e+08	x6mo_2	low-soluble-lung.xlsx	6	2	Lung	Protein	LSF
Slc44a2	A0A1L1SU40|A0A1L1SVG6|Q8BY89|Q8BY89-2	Choline transporter-like protein (Fragment) OS=Mus musculus OX=10090 GN=Slc44a2 PE=1 SV=1|Choline transporter-like protein 2 OS=Mus musculus OX=10090 GN=Slc44a2 PE=1 SV=2|Choline transporter-like protein OS=Mus musculus OX=10090 GN=Slc44a2 PE=1 SV=1|Isoform 2 of Choline transporter-like protein 2 OS=Mus musculus OX=10090 GN=Slc44a2	1.31119e+08	x6mo_3	low-soluble-lung.xlsx	6	3	Lung	Protein	LSF
Slc44a2	A0A1L1SU40|A0A1L1SVG6|Q8BY89|Q8BY89-2	Choline transporter-like protein (Fragment) OS=Mus musculus OX=10090 GN=Slc44a2 PE=1 SV=1|Choline transporter-like protein 2 OS=Mus musculus OX=10090 GN=Slc44a2 PE=1 SV=2|Choline transporter-like protein OS=Mus musculus OX=10090 GN=Slc44a2 PE=1 SV=1|Isoform 2 of Choline transporter-like protein 2 OS=Mus musculus OX=10090 GN=Slc44a2	1.33818e+08	x6mo_4	low-soluble-lung.xlsx	6	4	Lung	Protein	LSF
Slc44a2	A0A1L1SU40|A0A1L1SVG6|Q8BY89|Q8BY89-2	Choline transporter-like protein (Fragment) OS=Mus musculus OX=10090 GN=Slc44a2 PE=1 SV=1|Choline transporter-like protein 2 OS=Mus musculus OX=10090 GN=Slc44a2 PE=1 SV=2|Choline transporter-like protein OS=Mus musculus OX=10090 GN=Slc44a2 PE=1 SV=1|Isoform 2 of Choline transporter-like protein 2 OS=Mus musculus OX=10090 GN=Slc44a2	1.69224e+08	x15mo_1	low-soluble-lung.xlsx	15	1	Lung	Protein	LSF
Slc44a2	A0A1L1SU40|A0A1L1SVG6|Q8BY89|Q8BY89-2	Choline transporter-like protein (Fragment) OS=Mus musculus OX=10090 GN=Slc44a2 PE=1 SV=1|Choline transporter-like protein 2 OS=Mus musculus OX=10090 GN=Slc44a2 PE=1 SV=2|Choline transporter-like protein OS=Mus musculus OX=10090 GN=Slc44a2 PE=1 SV=1|Isoform 2 of Choline transporter-like protein 2 OS=Mus musculus OX=10090 GN=Slc44a2	1.58153e+08	x15mo_2	low-soluble-lung.xlsx	15	2	Lung	Protein	LSF
Slc44a2	A0A1L1SU40|A0A1L1SVG6|Q8BY89|Q8BY89-2	Choline transporter-like protein (Fragment) OS=Mus musculus OX=10090 GN=Slc44a2 PE=1 SV=1|Choline transporter-like protein 2 OS=Mus musculus OX=10090 GN=Slc44a2 PE=1 SV=2|Choline transporter-like protein OS=Mus musculus OX=10090 GN=Slc44a2 PE=1 SV=1|Isoform 2 of Choline transporter-like protein 2 OS=Mus musculus OX=10090 GN=Slc44a2	1.86145e+08	x15mo_3	low-soluble-lung.xlsx	15	3	Lung	Protein	LSF
Slc44a2	A0A1L1SU40|A0A1L1SVG6|Q8BY89|Q8BY89-2	Choline transporter-like protein (Fragment) OS=Mus musculus OX=10090 GN=Slc44a2 PE=1 SV=1|Choline transporter-like protein 2 OS=Mus musculus OX=10090 GN=Slc44a2 PE=1 SV=2|Choline transporter-like protein OS=Mus musculus OX=10090 GN=Slc44a2 PE=1 SV=1|Isoform 2 of Choline transporter-like protein 2 OS=Mus musculus OX=10090 GN=Slc44a2	1.77378e+08	x15mo_4	low-soluble-lung.xlsx	15	4	Lung	Protein	LSF
Slc44a2	A0A1L1SU40|A0A1L1SVG6|Q8BY89|Q8BY89-2	Choline transporter-like protein (Fragment) OS=Mus musculus OX=10090 GN=Slc44a2 PE=1 SV=1|Choline transporter-like protein 2 OS=Mus musculus OX=10090 GN=Slc44a2 PE=1 SV=2|Choline transporter-like protein OS=Mus musculus OX=10090 GN=Slc44a2 PE=1 SV=1|Isoform 2 of Choline transporter-like protein 2 OS=Mus musculus OX=10090 GN=Slc44a2	1.36065e+08	x24mo_1	low-soluble-lung.xlsx	24	1	Lung	Protein	LSF
Slc44a2	A0A1L1SU40|A0A1L1SVG6|Q8BY89|Q8BY89-2	Choline transporter-like protein (Fragment) OS=Mus musculus OX=10090 GN=Slc44a2 PE=1 SV=1|Choline transporter-like protein 2 OS=Mus musculus OX=10090 GN=Slc44a2 PE=1 SV=2|Choline transporter-like protein OS=Mus musculus OX=10090 GN=Slc44a2 PE=1 SV=1|Isoform 2 of Choline transporter-like protein 2 OS=Mus musculus OX=10090 GN=Slc44a2	1.42284e+08	x24mo_2	low-soluble-lung.xlsx	24	2	Lung	Protein	LSF
Slc44a2	A0A1L1SU40|A0A1L1SVG6|Q8BY89|Q8BY89-2	Choline transporter-like protein (Fragment) OS=Mus musculus OX=10090 GN=Slc44a2 PE=1 SV=1|Choline transporter-like protein 2 OS=Mus musculus OX=10090 GN=Slc44a2 PE=1 SV=2|Choline transporter-like protein OS=Mus musculus OX=10090 GN=Slc44a2 PE=1 SV=1|Isoform 2 of Choline transporter-like protein 2 OS=Mus musculus OX=10090 GN=Slc44a2	1.67397e+08	x24mo_3	low-soluble-lung.xlsx	24	3	Lung	Protein	LSF
Slc44a2	A0A1L1SU40|A0A1L1SVG6|Q8BY89|Q8BY89-2	Choline transporter-like protein (Fragment) OS=Mus musculus OX=10090 GN=Slc44a2 PE=1 SV=1|Choline transporter-like protein 2 OS=Mus musculus OX=10090 GN=Slc44a2 PE=1 SV=2|Choline transporter-like protein OS=Mus musculus OX=10090 GN=Slc44a2 PE=1 SV=1|Isoform 2 of Choline transporter-like protein 2 OS=Mus musculus OX=10090 GN=Slc44a2	1.41011e+08	x24mo_4	low-soluble-lung.xlsx	24	4	Lung	Protein	LSF
Slc44a2	A0A1L1SU40|A0A1L1SVG6|Q8BY89|Q8BY89-2	Choline transporter-like protein (Fragment) OS=Mus musculus OX=10090 GN=Slc44a2 PE=1 SV=1|Choline transporter-like protein 2 OS=Mus musculus OX=10090 GN=Slc44a2 PE=1 SV=2|Choline transporter-like protein OS=Mus musculus OX=10090 GN=Slc44a2 PE=1 SV=1|Isoform 2 of Choline transporter-like protein 2 OS=Mus musculus OX=10090 GN=Slc44a2	1.45777e+08	x30mo_1	low-soluble-lung.xlsx	30	1	Lung	Protein	LSF
Slc44a2	A0A1L1SU40|A0A1L1SVG6|Q8BY89|Q8BY89-2	Choline transporter-like protein (Fragment) OS=Mus musculus OX=10090 GN=Slc44a2 PE=1 SV=1|Choline transporter-like protein 2 OS=Mus musculus OX=10090 GN=Slc44a2 PE=1 SV=2|Choline transporter-like protein OS=Mus musculus OX=10090 GN=Slc44a2 PE=1 SV=1|Isoform 2 of Choline transporter-like protein 2 OS=Mus musculus OX=10090 GN=Slc44a2	1.30808e+08	x30mo_2	low-soluble-lung.xlsx	30	2	Lung	Protein	LSF
Slc44a2	A0A1L1SU40|A0A1L1SVG6|Q8BY89|Q8BY89-2	Choline transporter-like protein (Fragment) OS=Mus musculus OX=10090 GN=Slc44a2 PE=1 SV=1|Choline transporter-like protein 2 OS=Mus musculus OX=10090 GN=Slc44a2 PE=1 SV=2|Choline transporter-like protein OS=Mus musculus OX=10090 GN=Slc44a2 PE=1 SV=1|Isoform 2 of Choline transporter-like protein 2 OS=Mus musculus OX=10090 GN=Slc44a2	1.41527e+08	x30mo_3	low-soluble-lung.xlsx	30	3	Lung	Protein	LSF
Slc44a2	A0A1L1SU40|A0A1L1SVG6|Q8BY89|Q8BY89-2	Choline transporter-like protein (Fragment) OS=Mus musculus OX=10090 GN=Slc44a2 PE=1 SV=1|Choline transporter-like protein 2 OS=Mus musculus OX=10090 GN=Slc44a2 PE=1 SV=2|Choline transporter-like protein OS=Mus musculus OX=10090 GN=Slc44a2 PE=1 SV=1|Isoform 2 of Choline transporter-like protein 2 OS=Mus musculus OX=10090 GN=Slc44a2	1.07686e+08	x30mo_4	low-soluble-lung.xlsx	30	4	Lung	Protein	LSF
Slc44a3	Q921V7	Choline transporter-like protein 3 OS=Mus musculus OX=10090 GN=Slc44a3 PE=2 SV=3	9.79689e+06	x6mo_1	low-soluble-lung.xlsx	6	1	Lung	Protein	LSF
Slc44a3	Q921V7	Choline transporter-like protein 3 OS=Mus musculus OX=10090 GN=Slc44a3 PE=2 SV=3	1.10052e+07	x6mo_2	low-soluble-lung.xlsx	6	2	Lung	Protein	LSF
Slc44a3	Q921V7	Choline transporter-like protein 3 OS=Mus musculus OX=10090 GN=Slc44a3 PE=2 SV=3	1.09543e+07	x6mo_3	low-soluble-lung.xlsx	6	3	Lung	Protein	LSF
Slc44a3	Q921V7	Choline transporter-like protein 3 OS=Mus musculus OX=10090 GN=Slc44a3 PE=2 SV=3	8.98007e+06	x6mo_4	low-soluble-lung.xlsx	6	4	Lung	Protein	LSF
Slc44a3	Q921V7	Choline transporter-like protein 3 OS=Mus musculus OX=10090 GN=Slc44a3 PE=2 SV=3	1.06557e+07	x15mo_1	low-soluble-lung.xlsx	15	1	Lung	Protein	LSF
Slc44a3	Q921V7	Choline transporter-like protein 3 OS=Mus musculus OX=10090 GN=Slc44a3 PE=2 SV=3	9.6747e+06	x15mo_2	low-soluble-lung.xlsx	15	2	Lung	Protein	LSF
Slc44a3	Q921V7	Choline transporter-like protein 3 OS=Mus musculus OX=10090 GN=Slc44a3 PE=2 SV=3	9.18553e+06	x15mo_3	low-soluble-lung.xlsx	15	3	Lung	Protein	LSF
Slc44a3	Q921V7	Choline transporter-like protein 3 OS=Mus musculus OX=10090 GN=Slc44a3 PE=2 SV=3	1.01474e+07	x15mo_4	low-soluble-lung.xlsx	15	4	Lung	Protein	LSF
Slc44a3	Q921V7	Choline transporter-like protein 3 OS=Mus musculus OX=10090 GN=Slc44a3 PE=2 SV=3	7.62793e+06	x24mo_1	low-soluble-lung.xlsx	24	1	Lung	Protein	LSF
Slc44a3	Q921V7	Choline transporter-like protein 3 OS=Mus musculus OX=10090 GN=Slc44a3 PE=2 SV=3	8.06508e+06	x24mo_2	low-soluble-lung.xlsx	24	2	Lung	Protein	LSF
Slc44a3	Q921V7	Choline transporter-like protein 3 OS=Mus musculus OX=10090 GN=Slc44a3 PE=2 SV=3	8.6124e+06	x24mo_3	low-soluble-lung.xlsx	24	3	Lung	Protein	LSF
Slc44a3	Q921V7	Choline transporter-like protein 3 OS=Mus musculus OX=10090 GN=Slc44a3 PE=2 SV=3	8.31283e+06	x24mo_4	low-soluble-lung.xlsx	24	4	Lung	Protein	LSF
Slc44a3	Q921V7	Choline transporter-like protein 3 OS=Mus musculus OX=10090 GN=Slc44a3 PE=2 SV=3	9.39054e+06	x30mo_1	low-soluble-lung.xlsx	30	1	Lung	Protein	LSF
Slc44a3	Q921V7	Choline transporter-like protein 3 OS=Mus musculus OX=10090 GN=Slc44a3 PE=2 SV=3	7.77788e+06	x30mo_2	low-soluble-lung.xlsx	30	2	Lung	Protein	LSF
Slc44a3	Q921V7	Choline transporter-like protein 3 OS=Mus musculus OX=10090 GN=Slc44a3 PE=2 SV=3	7.81761e+06	x30mo_3	low-soluble-lung.xlsx	30	3	Lung	Protein	LSF
Slc44a3	Q921V7	Choline transporter-like protein 3 OS=Mus musculus OX=10090 GN=Slc44a3 PE=2 SV=3	6.72525e+06	x30mo_4	low-soluble-lung.xlsx	30	4	Lung	Protein	LSF
Slc4a1	P04919|P04919-2	Band 3 anion transport protein OS=Mus musculus OX=10090 GN=Slc4a1 PE=1 SV=1|Isoform 2 of Band 3 anion transport protein OS=Mus musculus OX=10090 GN=Slc4a1	1.91104e+08	x6mo_1	low-soluble-lung.xlsx	6	1	Lung	Protein	LSF
Slc4a1	P04919|P04919-2	Band 3 anion transport protein OS=Mus musculus OX=10090 GN=Slc4a1 PE=1 SV=1|Isoform 2 of Band 3 anion transport protein OS=Mus musculus OX=10090 GN=Slc4a1	2.76042e+08	x6mo_2	low-soluble-lung.xlsx	6	2	Lung	Protein	LSF
Slc4a1	P04919|P04919-2	Band 3 anion transport protein OS=Mus musculus OX=10090 GN=Slc4a1 PE=1 SV=1|Isoform 2 of Band 3 anion transport protein OS=Mus musculus OX=10090 GN=Slc4a1	2.09616e+08	x6mo_3	low-soluble-lung.xlsx	6	3	Lung	Protein	LSF
Slc4a1	P04919|P04919-2	Band 3 anion transport protein OS=Mus musculus OX=10090 GN=Slc4a1 PE=1 SV=1|Isoform 2 of Band 3 anion transport protein OS=Mus musculus OX=10090 GN=Slc4a1	2.53285e+08	x6mo_4	low-soluble-lung.xlsx	6	4	Lung	Protein	LSF
Slc4a1	P04919|P04919-2	Band 3 anion transport protein OS=Mus musculus OX=10090 GN=Slc4a1 PE=1 SV=1|Isoform 2 of Band 3 anion transport protein OS=Mus musculus OX=10090 GN=Slc4a1	2.4789e+08	x15mo_1	low-soluble-lung.xlsx	15	1	Lung	Protein	LSF
Slc4a1	P04919|P04919-2	Band 3 anion transport protein OS=Mus musculus OX=10090 GN=Slc4a1 PE=1 SV=1|Isoform 2 of Band 3 anion transport protein OS=Mus musculus OX=10090 GN=Slc4a1	2.97284e+08	x15mo_2	low-soluble-lung.xlsx	15	2	Lung	Protein	LSF
Slc4a1	P04919|P04919-2	Band 3 anion transport protein OS=Mus musculus OX=10090 GN=Slc4a1 PE=1 SV=1|Isoform 2 of Band 3 anion transport protein OS=Mus musculus OX=10090 GN=Slc4a1	2.2423e+08	x15mo_3	low-soluble-lung.xlsx	15	3	Lung	Protein	LSF
Slc4a1	P04919|P04919-2	Band 3 anion transport protein OS=Mus musculus OX=10090 GN=Slc4a1 PE=1 SV=1|Isoform 2 of Band 3 anion transport protein OS=Mus musculus OX=10090 GN=Slc4a1	2.84795e+08	x15mo_4	low-soluble-lung.xlsx	15	4	Lung	Protein	LSF
Slc4a1	P04919|P04919-2	Band 3 anion transport protein OS=Mus musculus OX=10090 GN=Slc4a1 PE=1 SV=1|Isoform 2 of Band 3 anion transport protein OS=Mus musculus OX=10090 GN=Slc4a1	1.90439e+08	x24mo_1	low-soluble-lung.xlsx	24	1	Lung	Protein	LSF
Slc4a1	P04919|P04919-2	Band 3 anion transport protein OS=Mus musculus OX=10090 GN=Slc4a1 PE=1 SV=1|Isoform 2 of Band 3 anion transport protein OS=Mus musculus OX=10090 GN=Slc4a1	2.12012e+08	x24mo_2	low-soluble-lung.xlsx	24	2	Lung	Protein	LSF
Slc4a1	P04919|P04919-2	Band 3 anion transport protein OS=Mus musculus OX=10090 GN=Slc4a1 PE=1 SV=1|Isoform 2 of Band 3 anion transport protein OS=Mus musculus OX=10090 GN=Slc4a1	2.16088e+08	x24mo_3	low-soluble-lung.xlsx	24	3	Lung	Protein	LSF
Slc4a1	P04919|P04919-2	Band 3 anion transport protein OS=Mus musculus OX=10090 GN=Slc4a1 PE=1 SV=1|Isoform 2 of Band 3 anion transport protein OS=Mus musculus OX=10090 GN=Slc4a1	2.09176e+08	x24mo_4	low-soluble-lung.xlsx	24	4	Lung	Protein	LSF
Slc4a1	P04919|P04919-2	Band 3 anion transport protein OS=Mus musculus OX=10090 GN=Slc4a1 PE=1 SV=1|Isoform 2 of Band 3 anion transport protein OS=Mus musculus OX=10090 GN=Slc4a1	1.73736e+08	x30mo_1	low-soluble-lung.xlsx	30	1	Lung	Protein	LSF
Slc4a1	P04919|P04919-2	Band 3 anion transport protein OS=Mus musculus OX=10090 GN=Slc4a1 PE=1 SV=1|Isoform 2 of Band 3 anion transport protein OS=Mus musculus OX=10090 GN=Slc4a1	2.25022e+08	x30mo_2	low-soluble-lung.xlsx	30	2	Lung	Protein	LSF
Slc4a1	P04919|P04919-2	Band 3 anion transport protein OS=Mus musculus OX=10090 GN=Slc4a1 PE=1 SV=1|Isoform 2 of Band 3 anion transport protein OS=Mus musculus OX=10090 GN=Slc4a1	2.05584e+08	x30mo_3	low-soluble-lung.xlsx	30	3	Lung	Protein	LSF
Slc4a1	P04919|P04919-2	Band 3 anion transport protein OS=Mus musculus OX=10090 GN=Slc4a1 PE=1 SV=1|Isoform 2 of Band 3 anion transport protein OS=Mus musculus OX=10090 GN=Slc4a1	1.73101e+08	x30mo_4	low-soluble-lung.xlsx	30	4	Lung	Protein	LSF
Slc6a14	Q9JMA9	Sodium- and chloride-dependent neutral and basic amino acid transporter B(0+) OS=Mus musculus OX=10090 GN=Slc6a14 PE=1 SV=1	2.89679e+07	x6mo_1	low-soluble-lung.xlsx	6	1	Lung	Protein	LSF
Slc6a14	Q9JMA9	Sodium- and chloride-dependent neutral and basic amino acid transporter B(0+) OS=Mus musculus OX=10090 GN=Slc6a14 PE=1 SV=1	4.15986e+07	x6mo_2	low-soluble-lung.xlsx	6	2	Lung	Protein	LSF
Slc6a14	Q9JMA9	Sodium- and chloride-dependent neutral and basic amino acid transporter B(0+) OS=Mus musculus OX=10090 GN=Slc6a14 PE=1 SV=1	3.3988e+07	x6mo_3	low-soluble-lung.xlsx	6	3	Lung	Protein	LSF
Slc6a14	Q9JMA9	Sodium- and chloride-dependent neutral and basic amino acid transporter B(0+) OS=Mus musculus OX=10090 GN=Slc6a14 PE=1 SV=1	2.53094e+07	x6mo_4	low-soluble-lung.xlsx	6	4	Lung	Protein	LSF
Slc6a14	Q9JMA9	Sodium- and chloride-dependent neutral and basic amino acid transporter B(0+) OS=Mus musculus OX=10090 GN=Slc6a14 PE=1 SV=1	3.9646e+07	x15mo_1	low-soluble-lung.xlsx	15	1	Lung	Protein	LSF
Slc6a14	Q9JMA9	Sodium- and chloride-dependent neutral and basic amino acid transporter B(0+) OS=Mus musculus OX=10090 GN=Slc6a14 PE=1 SV=1	2.84713e+07	x15mo_2	low-soluble-lung.xlsx	15	2	Lung	Protein	LSF
Slc6a14	Q9JMA9	Sodium- and chloride-dependent neutral and basic amino acid transporter B(0+) OS=Mus musculus OX=10090 GN=Slc6a14 PE=1 SV=1	2.88618e+07	x15mo_3	low-soluble-lung.xlsx	15	3	Lung	Protein	LSF
Slc6a14	Q9JMA9	Sodium- and chloride-dependent neutral and basic amino acid transporter B(0+) OS=Mus musculus OX=10090 GN=Slc6a14 PE=1 SV=1	2.98153e+07	x15mo_4	low-soluble-lung.xlsx	15	4	Lung	Protein	LSF
Slc6a14	Q9JMA9	Sodium- and chloride-dependent neutral and basic amino acid transporter B(0+) OS=Mus musculus OX=10090 GN=Slc6a14 PE=1 SV=1	2.95936e+07	x24mo_1	low-soluble-lung.xlsx	24	1	Lung	Protein	LSF
Slc6a14	Q9JMA9	Sodium- and chloride-dependent neutral and basic amino acid transporter B(0+) OS=Mus musculus OX=10090 GN=Slc6a14 PE=1 SV=1	2.31985e+07	x24mo_2	low-soluble-lung.xlsx	24	2	Lung	Protein	LSF
Slc6a14	Q9JMA9	Sodium- and chloride-dependent neutral and basic amino acid transporter B(0+) OS=Mus musculus OX=10090 GN=Slc6a14 PE=1 SV=1	2.47442e+07	x24mo_3	low-soluble-lung.xlsx	24	3	Lung	Protein	LSF
Slc6a14	Q9JMA9	Sodium- and chloride-dependent neutral and basic amino acid transporter B(0+) OS=Mus musculus OX=10090 GN=Slc6a14 PE=1 SV=1	1.94203e+07	x24mo_4	low-soluble-lung.xlsx	24	4	Lung	Protein	LSF
Slc6a14	Q9JMA9	Sodium- and chloride-dependent neutral and basic amino acid transporter B(0+) OS=Mus musculus OX=10090 GN=Slc6a14 PE=1 SV=1	2.32833e+07	x30mo_1	low-soluble-lung.xlsx	30	1	Lung	Protein	LSF
Slc6a14	Q9JMA9	Sodium- and chloride-dependent neutral and basic amino acid transporter B(0+) OS=Mus musculus OX=10090 GN=Slc6a14 PE=1 SV=1	2.38597e+07	x30mo_2	low-soluble-lung.xlsx	30	2	Lung	Protein	LSF
Slc6a14	Q9JMA9	Sodium- and chloride-dependent neutral and basic amino acid transporter B(0+) OS=Mus musculus OX=10090 GN=Slc6a14 PE=1 SV=1	2.18174e+07	x30mo_3	low-soluble-lung.xlsx	30	3	Lung	Protein	LSF
Slc6a14	Q9JMA9	Sodium- and chloride-dependent neutral and basic amino acid transporter B(0+) OS=Mus musculus OX=10090 GN=Slc6a14 PE=1 SV=1	2.11759e+07	x30mo_4	low-soluble-lung.xlsx	30	4	Lung	Protein	LSF
Slc7a5	Q9Z127	Large neutral amino acids transporter small subunit 1 OS=Mus musculus OX=10090 GN=Slc7a5 PE=1 SV=2	1.41781e+07	x6mo_1	low-soluble-lung.xlsx	6	1	Lung	Protein	LSF
Slc7a5	Q9Z127	Large neutral amino acids transporter small subunit 1 OS=Mus musculus OX=10090 GN=Slc7a5 PE=1 SV=2	1.87473e+07	x6mo_2	low-soluble-lung.xlsx	6	2	Lung	Protein	LSF
Slc7a5	Q9Z127	Large neutral amino acids transporter small subunit 1 OS=Mus musculus OX=10090 GN=Slc7a5 PE=1 SV=2	1.76772e+07	x6mo_3	low-soluble-lung.xlsx	6	3	Lung	Protein	LSF
Slc7a5	Q9Z127	Large neutral amino acids transporter small subunit 1 OS=Mus musculus OX=10090 GN=Slc7a5 PE=1 SV=2	1.92303e+07	x6mo_4	low-soluble-lung.xlsx	6	4	Lung	Protein	LSF
Slc7a5	Q9Z127	Large neutral amino acids transporter small subunit 1 OS=Mus musculus OX=10090 GN=Slc7a5 PE=1 SV=2	1.70072e+07	x15mo_1	low-soluble-lung.xlsx	15	1	Lung	Protein	LSF
Slc7a5	Q9Z127	Large neutral amino acids transporter small subunit 1 OS=Mus musculus OX=10090 GN=Slc7a5 PE=1 SV=2	1.8934e+07	x15mo_2	low-soluble-lung.xlsx	15	2	Lung	Protein	LSF
Slc7a5	Q9Z127	Large neutral amino acids transporter small subunit 1 OS=Mus musculus OX=10090 GN=Slc7a5 PE=1 SV=2	1.8491e+07	x15mo_3	low-soluble-lung.xlsx	15	3	Lung	Protein	LSF
Slc7a5	Q9Z127	Large neutral amino acids transporter small subunit 1 OS=Mus musculus OX=10090 GN=Slc7a5 PE=1 SV=2	1.79324e+07	x15mo_4	low-soluble-lung.xlsx	15	4	Lung	Protein	LSF
Slc7a5	Q9Z127	Large neutral amino acids transporter small subunit 1 OS=Mus musculus OX=10090 GN=Slc7a5 PE=1 SV=2	1.78039e+07	x24mo_1	low-soluble-lung.xlsx	24	1	Lung	Protein	LSF
Slc7a5	Q9Z127	Large neutral amino acids transporter small subunit 1 OS=Mus musculus OX=10090 GN=Slc7a5 PE=1 SV=2	1.97298e+07	x24mo_2	low-soluble-lung.xlsx	24	2	Lung	Protein	LSF
Slc7a5	Q9Z127	Large neutral amino acids transporter small subunit 1 OS=Mus musculus OX=10090 GN=Slc7a5 PE=1 SV=2	1.59311e+07	x24mo_3	low-soluble-lung.xlsx	24	3	Lung	Protein	LSF
Slc7a5	Q9Z127	Large neutral amino acids transporter small subunit 1 OS=Mus musculus OX=10090 GN=Slc7a5 PE=1 SV=2	2.26545e+07	x24mo_4	low-soluble-lung.xlsx	24	4	Lung	Protein	LSF
Slc7a5	Q9Z127	Large neutral amino acids transporter small subunit 1 OS=Mus musculus OX=10090 GN=Slc7a5 PE=1 SV=2	2.34424e+07	x30mo_1	low-soluble-lung.xlsx	30	1	Lung	Protein	LSF
Slc7a5	Q9Z127	Large neutral amino acids transporter small subunit 1 OS=Mus musculus OX=10090 GN=Slc7a5 PE=1 SV=2	1.62436e+07	x30mo_2	low-soluble-lung.xlsx	30	2	Lung	Protein	LSF
Slc7a5	Q9Z127	Large neutral amino acids transporter small subunit 1 OS=Mus musculus OX=10090 GN=Slc7a5 PE=1 SV=2	1.71372e+07	x30mo_3	low-soluble-lung.xlsx	30	3	Lung	Protein	LSF
Slc7a5	Q9Z127	Large neutral amino acids transporter small subunit 1 OS=Mus musculus OX=10090 GN=Slc7a5 PE=1 SV=2	1.57433e+07	x30mo_4	low-soluble-lung.xlsx	30	4	Lung	Protein	LSF
Slc9a1	Q61165	Sodium/hydrogen exchanger 1 OS=Mus musculus OX=10090 GN=Slc9a1 PE=1 SV=1	3.63146e+06	x6mo_1	low-soluble-lung.xlsx	6	1	Lung	Protein	LSF
Slc9a1	Q61165	Sodium/hydrogen exchanger 1 OS=Mus musculus OX=10090 GN=Slc9a1 PE=1 SV=1	3.56338e+06	x6mo_2	low-soluble-lung.xlsx	6	2	Lung	Protein	LSF
Slc9a1	Q61165	Sodium/hydrogen exchanger 1 OS=Mus musculus OX=10090 GN=Slc9a1 PE=1 SV=1	3.70041e+06	x6mo_3	low-soluble-lung.xlsx	6	3	Lung	Protein	LSF
Slc9a1	Q61165	Sodium/hydrogen exchanger 1 OS=Mus musculus OX=10090 GN=Slc9a1 PE=1 SV=1	3.82352e+06	x6mo_4	low-soluble-lung.xlsx	6	4	Lung	Protein	LSF
Slc9a1	Q61165	Sodium/hydrogen exchanger 1 OS=Mus musculus OX=10090 GN=Slc9a1 PE=1 SV=1	3.6898e+06	x15mo_1	low-soluble-lung.xlsx	15	1	Lung	Protein	LSF
Slc9a1	Q61165	Sodium/hydrogen exchanger 1 OS=Mus musculus OX=10090 GN=Slc9a1 PE=1 SV=1	3.80791e+06	x15mo_2	low-soluble-lung.xlsx	15	2	Lung	Protein	LSF
Slc9a1	Q61165	Sodium/hydrogen exchanger 1 OS=Mus musculus OX=10090 GN=Slc9a1 PE=1 SV=1	3.36491e+06	x15mo_3	low-soluble-lung.xlsx	15	3	Lung	Protein	LSF
Slc9a1	Q61165	Sodium/hydrogen exchanger 1 OS=Mus musculus OX=10090 GN=Slc9a1 PE=1 SV=1	3.40298e+06	x15mo_4	low-soluble-lung.xlsx	15	4	Lung	Protein	LSF
Slc9a1	Q61165	Sodium/hydrogen exchanger 1 OS=Mus musculus OX=10090 GN=Slc9a1 PE=1 SV=1	5.10298e+06	x24mo_1	low-soluble-lung.xlsx	24	1	Lung	Protein	LSF
Slc9a1	Q61165	Sodium/hydrogen exchanger 1 OS=Mus musculus OX=10090 GN=Slc9a1 PE=1 SV=1	5.19114e+06	x24mo_2	low-soluble-lung.xlsx	24	2	Lung	Protein	LSF
Slc9a1	Q61165	Sodium/hydrogen exchanger 1 OS=Mus musculus OX=10090 GN=Slc9a1 PE=1 SV=1	4.42364e+06	x24mo_3	low-soluble-lung.xlsx	24	3	Lung	Protein	LSF
Slc9a1	Q61165	Sodium/hydrogen exchanger 1 OS=Mus musculus OX=10090 GN=Slc9a1 PE=1 SV=1	4.15749e+06	x24mo_4	low-soluble-lung.xlsx	24	4	Lung	Protein	LSF
Slc9a1	Q61165	Sodium/hydrogen exchanger 1 OS=Mus musculus OX=10090 GN=Slc9a1 PE=1 SV=1	3.81595e+06	x30mo_1	low-soluble-lung.xlsx	30	1	Lung	Protein	LSF
Slc9a1	Q61165	Sodium/hydrogen exchanger 1 OS=Mus musculus OX=10090 GN=Slc9a1 PE=1 SV=1	5.53249e+06	x30mo_2	low-soluble-lung.xlsx	30	2	Lung	Protein	LSF
Slc9a1	Q61165	Sodium/hydrogen exchanger 1 OS=Mus musculus OX=10090 GN=Slc9a1 PE=1 SV=1	4.68206e+06	x30mo_3	low-soluble-lung.xlsx	30	3	Lung	Protein	LSF
Slc9a1	Q61165	Sodium/hydrogen exchanger 1 OS=Mus musculus OX=10090 GN=Slc9a1 PE=1 SV=1	4.92222e+06	x30mo_4	low-soluble-lung.xlsx	30	4	Lung	Protein	LSF
Slc9a3r1	P70441	Na(+)/H(+) exchange regulatory cofactor NHE-RF1 OS=Mus musculus OX=10090 GN=Slc9a3r1 PE=1 SV=3	9.67892e+07	x6mo_1	low-soluble-lung.xlsx	6	1	Lung	Protein	LSF
Slc9a3r1	P70441	Na(+)/H(+) exchange regulatory cofactor NHE-RF1 OS=Mus musculus OX=10090 GN=Slc9a3r1 PE=1 SV=3	8.80876e+07	x6mo_2	low-soluble-lung.xlsx	6	2	Lung	Protein	LSF
Slc9a3r1	P70441	Na(+)/H(+) exchange regulatory cofactor NHE-RF1 OS=Mus musculus OX=10090 GN=Slc9a3r1 PE=1 SV=3	1.0079e+08	x6mo_3	low-soluble-lung.xlsx	6	3	Lung	Protein	LSF
Slc9a3r1	P70441	Na(+)/H(+) exchange regulatory cofactor NHE-RF1 OS=Mus musculus OX=10090 GN=Slc9a3r1 PE=1 SV=3	9.71026e+07	x6mo_4	low-soluble-lung.xlsx	6	4	Lung	Protein	LSF
Slc9a3r1	P70441	Na(+)/H(+) exchange regulatory cofactor NHE-RF1 OS=Mus musculus OX=10090 GN=Slc9a3r1 PE=1 SV=3	9.23546e+07	x15mo_1	low-soluble-lung.xlsx	15	1	Lung	Protein	LSF
Slc9a3r1	P70441	Na(+)/H(+) exchange regulatory cofactor NHE-RF1 OS=Mus musculus OX=10090 GN=Slc9a3r1 PE=1 SV=3	8.65649e+07	x15mo_2	low-soluble-lung.xlsx	15	2	Lung	Protein	LSF
Slc9a3r1	P70441	Na(+)/H(+) exchange regulatory cofactor NHE-RF1 OS=Mus musculus OX=10090 GN=Slc9a3r1 PE=1 SV=3	8.32713e+07	x15mo_3	low-soluble-lung.xlsx	15	3	Lung	Protein	LSF
Slc9a3r1	P70441	Na(+)/H(+) exchange regulatory cofactor NHE-RF1 OS=Mus musculus OX=10090 GN=Slc9a3r1 PE=1 SV=3	8.5394e+07	x15mo_4	low-soluble-lung.xlsx	15	4	Lung	Protein	LSF
Slc9a3r1	P70441	Na(+)/H(+) exchange regulatory cofactor NHE-RF1 OS=Mus musculus OX=10090 GN=Slc9a3r1 PE=1 SV=3	6.63777e+07	x24mo_1	low-soluble-lung.xlsx	24	1	Lung	Protein	LSF
Slc9a3r1	P70441	Na(+)/H(+) exchange regulatory cofactor NHE-RF1 OS=Mus musculus OX=10090 GN=Slc9a3r1 PE=1 SV=3	6.9462e+07	x24mo_2	low-soluble-lung.xlsx	24	2	Lung	Protein	LSF
Slc9a3r1	P70441	Na(+)/H(+) exchange regulatory cofactor NHE-RF1 OS=Mus musculus OX=10090 GN=Slc9a3r1 PE=1 SV=3	6.92485e+07	x24mo_3	low-soluble-lung.xlsx	24	3	Lung	Protein	LSF
Slc9a3r1	P70441	Na(+)/H(+) exchange regulatory cofactor NHE-RF1 OS=Mus musculus OX=10090 GN=Slc9a3r1 PE=1 SV=3	7.44762e+07	x24mo_4	low-soluble-lung.xlsx	24	4	Lung	Protein	LSF
Slc9a3r1	P70441	Na(+)/H(+) exchange regulatory cofactor NHE-RF1 OS=Mus musculus OX=10090 GN=Slc9a3r1 PE=1 SV=3	9.01399e+07	x30mo_1	low-soluble-lung.xlsx	30	1	Lung	Protein	LSF
Slc9a3r1	P70441	Na(+)/H(+) exchange regulatory cofactor NHE-RF1 OS=Mus musculus OX=10090 GN=Slc9a3r1 PE=1 SV=3	6.74527e+07	x30mo_2	low-soluble-lung.xlsx	30	2	Lung	Protein	LSF
Slc9a3r1	P70441	Na(+)/H(+) exchange regulatory cofactor NHE-RF1 OS=Mus musculus OX=10090 GN=Slc9a3r1 PE=1 SV=3	6.25973e+07	x30mo_3	low-soluble-lung.xlsx	30	3	Lung	Protein	LSF
Slc9a3r1	P70441	Na(+)/H(+) exchange regulatory cofactor NHE-RF1 OS=Mus musculus OX=10090 GN=Slc9a3r1 PE=1 SV=3	7.0182e+07	x30mo_4	low-soluble-lung.xlsx	30	4	Lung	Protein	LSF
Slc9a3r2	A0A0R4IZX2|Q6NS54|Q9JHL1|Q9JHL1-2	Isoform 2 of Na(+)/H(+) exchange regulatory cofactor NHE-RF2 OS=Mus musculus OX=10090 GN=Slc9a3r2|Na(+)/H(+) exchange regulatory cofactor NHE-RF OS=Mus musculus OX=10090 GN=Slc9a3r2 PE=1 SV=1|Na(+)/H(+) exchange regulatory cofactor NHE-RF2 OS=Mus musculus OX=10090 GN=Slc9a3r2 PE=1 SV=2	1.13089e+08	x6mo_1	low-soluble-lung.xlsx	6	1	Lung	Protein	LSF
Slc9a3r2	A0A0R4IZX2|Q6NS54|Q9JHL1|Q9JHL1-2	Isoform 2 of Na(+)/H(+) exchange regulatory cofactor NHE-RF2 OS=Mus musculus OX=10090 GN=Slc9a3r2|Na(+)/H(+) exchange regulatory cofactor NHE-RF OS=Mus musculus OX=10090 GN=Slc9a3r2 PE=1 SV=1|Na(+)/H(+) exchange regulatory cofactor NHE-RF2 OS=Mus musculus OX=10090 GN=Slc9a3r2 PE=1 SV=2	1.09791e+08	x6mo_2	low-soluble-lung.xlsx	6	2	Lung	Protein	LSF
Slc9a3r2	A0A0R4IZX2|Q6NS54|Q9JHL1|Q9JHL1-2	Isoform 2 of Na(+)/H(+) exchange regulatory cofactor NHE-RF2 OS=Mus musculus OX=10090 GN=Slc9a3r2|Na(+)/H(+) exchange regulatory cofactor NHE-RF OS=Mus musculus OX=10090 GN=Slc9a3r2 PE=1 SV=1|Na(+)/H(+) exchange regulatory cofactor NHE-RF2 OS=Mus musculus OX=10090 GN=Slc9a3r2 PE=1 SV=2	1.15219e+08	x6mo_3	low-soluble-lung.xlsx	6	3	Lung	Protein	LSF
Slc9a3r2	A0A0R4IZX2|Q6NS54|Q9JHL1|Q9JHL1-2	Isoform 2 of Na(+)/H(+) exchange regulatory cofactor NHE-RF2 OS=Mus musculus OX=10090 GN=Slc9a3r2|Na(+)/H(+) exchange regulatory cofactor NHE-RF OS=Mus musculus OX=10090 GN=Slc9a3r2 PE=1 SV=1|Na(+)/H(+) exchange regulatory cofactor NHE-RF2 OS=Mus musculus OX=10090 GN=Slc9a3r2 PE=1 SV=2	1.06165e+08	x6mo_4	low-soluble-lung.xlsx	6	4	Lung	Protein	LSF
Slc9a3r2	A0A0R4IZX2|Q6NS54|Q9JHL1|Q9JHL1-2	Isoform 2 of Na(+)/H(+) exchange regulatory cofactor NHE-RF2 OS=Mus musculus OX=10090 GN=Slc9a3r2|Na(+)/H(+) exchange regulatory cofactor NHE-RF OS=Mus musculus OX=10090 GN=Slc9a3r2 PE=1 SV=1|Na(+)/H(+) exchange regulatory cofactor NHE-RF2 OS=Mus musculus OX=10090 GN=Slc9a3r2 PE=1 SV=2	1.02851e+08	x15mo_1	low-soluble-lung.xlsx	15	1	Lung	Protein	LSF
Slc9a3r2	A0A0R4IZX2|Q6NS54|Q9JHL1|Q9JHL1-2	Isoform 2 of Na(+)/H(+) exchange regulatory cofactor NHE-RF2 OS=Mus musculus OX=10090 GN=Slc9a3r2|Na(+)/H(+) exchange regulatory cofactor NHE-RF OS=Mus musculus OX=10090 GN=Slc9a3r2 PE=1 SV=1|Na(+)/H(+) exchange regulatory cofactor NHE-RF2 OS=Mus musculus OX=10090 GN=Slc9a3r2 PE=1 SV=2	9.82835e+07	x15mo_2	low-soluble-lung.xlsx	15	2	Lung	Protein	LSF
Slc9a3r2	A0A0R4IZX2|Q6NS54|Q9JHL1|Q9JHL1-2	Isoform 2 of Na(+)/H(+) exchange regulatory cofactor NHE-RF2 OS=Mus musculus OX=10090 GN=Slc9a3r2|Na(+)/H(+) exchange regulatory cofactor NHE-RF OS=Mus musculus OX=10090 GN=Slc9a3r2 PE=1 SV=1|Na(+)/H(+) exchange regulatory cofactor NHE-RF2 OS=Mus musculus OX=10090 GN=Slc9a3r2 PE=1 SV=2	9.84066e+07	x15mo_3	low-soluble-lung.xlsx	15	3	Lung	Protein	LSF
Slc9a3r2	A0A0R4IZX2|Q6NS54|Q9JHL1|Q9JHL1-2	Isoform 2 of Na(+)/H(+) exchange regulatory cofactor NHE-RF2 OS=Mus musculus OX=10090 GN=Slc9a3r2|Na(+)/H(+) exchange regulatory cofactor NHE-RF OS=Mus musculus OX=10090 GN=Slc9a3r2 PE=1 SV=1|Na(+)/H(+) exchange regulatory cofactor NHE-RF2 OS=Mus musculus OX=10090 GN=Slc9a3r2 PE=1 SV=2	9.82204e+07	x15mo_4	low-soluble-lung.xlsx	15	4	Lung	Protein	LSF
Slc9a3r2	A0A0R4IZX2|Q6NS54|Q9JHL1|Q9JHL1-2	Isoform 2 of Na(+)/H(+) exchange regulatory cofactor NHE-RF2 OS=Mus musculus OX=10090 GN=Slc9a3r2|Na(+)/H(+) exchange regulatory cofactor NHE-RF OS=Mus musculus OX=10090 GN=Slc9a3r2 PE=1 SV=1|Na(+)/H(+) exchange regulatory cofactor NHE-RF2 OS=Mus musculus OX=10090 GN=Slc9a3r2 PE=1 SV=2	7.10839e+07	x24mo_1	low-soluble-lung.xlsx	24	1	Lung	Protein	LSF
Slc9a3r2	A0A0R4IZX2|Q6NS54|Q9JHL1|Q9JHL1-2	Isoform 2 of Na(+)/H(+) exchange regulatory cofactor NHE-RF2 OS=Mus musculus OX=10090 GN=Slc9a3r2|Na(+)/H(+) exchange regulatory cofactor NHE-RF OS=Mus musculus OX=10090 GN=Slc9a3r2 PE=1 SV=1|Na(+)/H(+) exchange regulatory cofactor NHE-RF2 OS=Mus musculus OX=10090 GN=Slc9a3r2 PE=1 SV=2	8.02906e+07	x24mo_2	low-soluble-lung.xlsx	24	2	Lung	Protein	LSF
Slc9a3r2	A0A0R4IZX2|Q6NS54|Q9JHL1|Q9JHL1-2	Isoform 2 of Na(+)/H(+) exchange regulatory cofactor NHE-RF2 OS=Mus musculus OX=10090 GN=Slc9a3r2|Na(+)/H(+) exchange regulatory cofactor NHE-RF OS=Mus musculus OX=10090 GN=Slc9a3r2 PE=1 SV=1|Na(+)/H(+) exchange regulatory cofactor NHE-RF2 OS=Mus musculus OX=10090 GN=Slc9a3r2 PE=1 SV=2	8.54519e+07	x24mo_3	low-soluble-lung.xlsx	24	3	Lung	Protein	LSF
Slc9a3r2	A0A0R4IZX2|Q6NS54|Q9JHL1|Q9JHL1-2	Isoform 2 of Na(+)/H(+) exchange regulatory cofactor NHE-RF2 OS=Mus musculus OX=10090 GN=Slc9a3r2|Na(+)/H(+) exchange regulatory cofactor NHE-RF OS=Mus musculus OX=10090 GN=Slc9a3r2 PE=1 SV=1|Na(+)/H(+) exchange regulatory cofactor NHE-RF2 OS=Mus musculus OX=10090 GN=Slc9a3r2 PE=1 SV=2	6.73329e+07	x24mo_4	low-soluble-lung.xlsx	24	4	Lung	Protein	LSF
Slc9a3r2	A0A0R4IZX2|Q6NS54|Q9JHL1|Q9JHL1-2	Isoform 2 of Na(+)/H(+) exchange regulatory cofactor NHE-RF2 OS=Mus musculus OX=10090 GN=Slc9a3r2|Na(+)/H(+) exchange regulatory cofactor NHE-RF OS=Mus musculus OX=10090 GN=Slc9a3r2 PE=1 SV=1|Na(+)/H(+) exchange regulatory cofactor NHE-RF2 OS=Mus musculus OX=10090 GN=Slc9a3r2 PE=1 SV=2	9.67571e+07	x30mo_1	low-soluble-lung.xlsx	30	1	Lung	Protein	LSF
Slc9a3r2	A0A0R4IZX2|Q6NS54|Q9JHL1|Q9JHL1-2	Isoform 2 of Na(+)/H(+) exchange regulatory cofactor NHE-RF2 OS=Mus musculus OX=10090 GN=Slc9a3r2|Na(+)/H(+) exchange regulatory cofactor NHE-RF OS=Mus musculus OX=10090 GN=Slc9a3r2 PE=1 SV=1|Na(+)/H(+) exchange regulatory cofactor NHE-RF2 OS=Mus musculus OX=10090 GN=Slc9a3r2 PE=1 SV=2	7.92855e+07	x30mo_2	low-soluble-lung.xlsx	30	2	Lung	Protein	LSF
Slc9a3r2	A0A0R4IZX2|Q6NS54|Q9JHL1|Q9JHL1-2	Isoform 2 of Na(+)/H(+) exchange regulatory cofactor NHE-RF2 OS=Mus musculus OX=10090 GN=Slc9a3r2|Na(+)/H(+) exchange regulatory cofactor NHE-RF OS=Mus musculus OX=10090 GN=Slc9a3r2 PE=1 SV=1|Na(+)/H(+) exchange regulatory cofactor NHE-RF2 OS=Mus musculus OX=10090 GN=Slc9a3r2 PE=1 SV=2	7.41768e+07	x30mo_3	low-soluble-lung.xlsx	30	3	Lung	Protein	LSF
Slc9a3r2	A0A0R4IZX2|Q6NS54|Q9JHL1|Q9JHL1-2	Isoform 2 of Na(+)/H(+) exchange regulatory cofactor NHE-RF2 OS=Mus musculus OX=10090 GN=Slc9a3r2|Na(+)/H(+) exchange regulatory cofactor NHE-RF OS=Mus musculus OX=10090 GN=Slc9a3r2 PE=1 SV=1|Na(+)/H(+) exchange regulatory cofactor NHE-RF2 OS=Mus musculus OX=10090 GN=Slc9a3r2 PE=1 SV=2	7.12786e+07	x30mo_4	low-soluble-lung.xlsx	30	4	Lung	Protein	LSF
Slc9a6	A1L3P4|B0QZV3|D3Z0Q9	Sodium/hydrogen exchanger OS=Mus musculus OX=10090 GN=Slc9a6 PE=1 SV=1|Solute carrier family 9 (sodium/hydrogen exchanger), member 6 (Fragment) OS=Mus musculus OX=10090 GN=Slc9a6 PE=1 SV=2	4.55059e+06	x6mo_1	low-soluble-lung.xlsx	6	1	Lung	Protein	LSF
Slc9a6	A1L3P4|B0QZV3|D3Z0Q9	Sodium/hydrogen exchanger OS=Mus musculus OX=10090 GN=Slc9a6 PE=1 SV=1|Solute carrier family 9 (sodium/hydrogen exchanger), member 6 (Fragment) OS=Mus musculus OX=10090 GN=Slc9a6 PE=1 SV=2	4.76427e+06	x6mo_2	low-soluble-lung.xlsx	6	2	Lung	Protein	LSF
Slc9a6	A1L3P4|B0QZV3|D3Z0Q9	Sodium/hydrogen exchanger OS=Mus musculus OX=10090 GN=Slc9a6 PE=1 SV=1|Solute carrier family 9 (sodium/hydrogen exchanger), member 6 (Fragment) OS=Mus musculus OX=10090 GN=Slc9a6 PE=1 SV=2	5.35845e+06	x6mo_3	low-soluble-lung.xlsx	6	3	Lung	Protein	LSF
Slc9a6	A1L3P4|B0QZV3|D3Z0Q9	Sodium/hydrogen exchanger OS=Mus musculus OX=10090 GN=Slc9a6 PE=1 SV=1|Solute carrier family 9 (sodium/hydrogen exchanger), member 6 (Fragment) OS=Mus musculus OX=10090 GN=Slc9a6 PE=1 SV=2	4.5903e+06	x6mo_4	low-soluble-lung.xlsx	6	4	Lung	Protein	LSF
Slc9a6	A1L3P4|B0QZV3|D3Z0Q9	Sodium/hydrogen exchanger OS=Mus musculus OX=10090 GN=Slc9a6 PE=1 SV=1|Solute carrier family 9 (sodium/hydrogen exchanger), member 6 (Fragment) OS=Mus musculus OX=10090 GN=Slc9a6 PE=1 SV=2	4.66069e+06	x15mo_1	low-soluble-lung.xlsx	15	1	Lung	Protein	LSF
Slc9a6	A1L3P4|B0QZV3|D3Z0Q9	Sodium/hydrogen exchanger OS=Mus musculus OX=10090 GN=Slc9a6 PE=1 SV=1|Solute carrier family 9 (sodium/hydrogen exchanger), member 6 (Fragment) OS=Mus musculus OX=10090 GN=Slc9a6 PE=1 SV=2	5.19935e+06	x15mo_2	low-soluble-lung.xlsx	15	2	Lung	Protein	LSF
Slc9a6	A1L3P4|B0QZV3|D3Z0Q9	Sodium/hydrogen exchanger OS=Mus musculus OX=10090 GN=Slc9a6 PE=1 SV=1|Solute carrier family 9 (sodium/hydrogen exchanger), member 6 (Fragment) OS=Mus musculus OX=10090 GN=Slc9a6 PE=1 SV=2	4.236e+06	x15mo_3	low-soluble-lung.xlsx	15	3	Lung	Protein	LSF
Slc9a6	A1L3P4|B0QZV3|D3Z0Q9	Sodium/hydrogen exchanger OS=Mus musculus OX=10090 GN=Slc9a6 PE=1 SV=1|Solute carrier family 9 (sodium/hydrogen exchanger), member 6 (Fragment) OS=Mus musculus OX=10090 GN=Slc9a6 PE=1 SV=2	4.99206e+06	x15mo_4	low-soluble-lung.xlsx	15	4	Lung	Protein	LSF
Slc9a6	A1L3P4|B0QZV3|D3Z0Q9	Sodium/hydrogen exchanger OS=Mus musculus OX=10090 GN=Slc9a6 PE=1 SV=1|Solute carrier family 9 (sodium/hydrogen exchanger), member 6 (Fragment) OS=Mus musculus OX=10090 GN=Slc9a6 PE=1 SV=2	4.06439e+06	x24mo_1	low-soluble-lung.xlsx	24	1	Lung	Protein	LSF
Slc9a6	A1L3P4|B0QZV3|D3Z0Q9	Sodium/hydrogen exchanger OS=Mus musculus OX=10090 GN=Slc9a6 PE=1 SV=1|Solute carrier family 9 (sodium/hydrogen exchanger), member 6 (Fragment) OS=Mus musculus OX=10090 GN=Slc9a6 PE=1 SV=2	3.39353e+06	x24mo_2	low-soluble-lung.xlsx	24	2	Lung	Protein	LSF
Slc9a6	A1L3P4|B0QZV3|D3Z0Q9	Sodium/hydrogen exchanger OS=Mus musculus OX=10090 GN=Slc9a6 PE=1 SV=1|Solute carrier family 9 (sodium/hydrogen exchanger), member 6 (Fragment) OS=Mus musculus OX=10090 GN=Slc9a6 PE=1 SV=2	4.34308e+06	x24mo_3	low-soluble-lung.xlsx	24	3	Lung	Protein	LSF
Slc9a6	A1L3P4|B0QZV3|D3Z0Q9	Sodium/hydrogen exchanger OS=Mus musculus OX=10090 GN=Slc9a6 PE=1 SV=1|Solute carrier family 9 (sodium/hydrogen exchanger), member 6 (Fragment) OS=Mus musculus OX=10090 GN=Slc9a6 PE=1 SV=2	4.68087e+06	x24mo_4	low-soluble-lung.xlsx	24	4	Lung	Protein	LSF
Slc9a6	A1L3P4|B0QZV3|D3Z0Q9	Sodium/hydrogen exchanger OS=Mus musculus OX=10090 GN=Slc9a6 PE=1 SV=1|Solute carrier family 9 (sodium/hydrogen exchanger), member 6 (Fragment) OS=Mus musculus OX=10090 GN=Slc9a6 PE=1 SV=2	3.9274e+06	x30mo_1	low-soluble-lung.xlsx	30	1	Lung	Protein	LSF
Slc9a6	A1L3P4|B0QZV3|D3Z0Q9	Sodium/hydrogen exchanger OS=Mus musculus OX=10090 GN=Slc9a6 PE=1 SV=1|Solute carrier family 9 (sodium/hydrogen exchanger), member 6 (Fragment) OS=Mus musculus OX=10090 GN=Slc9a6 PE=1 SV=2	3.90151e+06	x30mo_2	low-soluble-lung.xlsx	30	2	Lung	Protein	LSF
Slc9a6	A1L3P4|B0QZV3|D3Z0Q9	Sodium/hydrogen exchanger OS=Mus musculus OX=10090 GN=Slc9a6 PE=1 SV=1|Solute carrier family 9 (sodium/hydrogen exchanger), member 6 (Fragment) OS=Mus musculus OX=10090 GN=Slc9a6 PE=1 SV=2	3.88038e+06	x30mo_3	low-soluble-lung.xlsx	30	3	Lung	Protein	LSF
Slc9a6	A1L3P4|B0QZV3|D3Z0Q9	Sodium/hydrogen exchanger OS=Mus musculus OX=10090 GN=Slc9a6 PE=1 SV=1|Solute carrier family 9 (sodium/hydrogen exchanger), member 6 (Fragment) OS=Mus musculus OX=10090 GN=Slc9a6 PE=1 SV=2	3.37595e+06	x30mo_4	low-soluble-lung.xlsx	30	4	Lung	Protein	LSF
Slco2a1	Q9EPT5|Q9EPT5-2	Isoform 2 of Solute carrier organic anion transporter family member 2A1 OS=Mus musculus OX=10090 GN=Slco2a1|Solute carrier organic anion transporter family member 2A1 OS=Mus musculus OX=10090 GN=Slco2a1 PE=1 SV=2	1.10984e+08	x6mo_1	low-soluble-lung.xlsx	6	1	Lung	Protein	LSF
Slco2a1	Q9EPT5|Q9EPT5-2	Isoform 2 of Solute carrier organic anion transporter family member 2A1 OS=Mus musculus OX=10090 GN=Slco2a1|Solute carrier organic anion transporter family member 2A1 OS=Mus musculus OX=10090 GN=Slco2a1 PE=1 SV=2	1.34201e+08	x6mo_2	low-soluble-lung.xlsx	6	2	Lung	Protein	LSF
Slco2a1	Q9EPT5|Q9EPT5-2	Isoform 2 of Solute carrier organic anion transporter family member 2A1 OS=Mus musculus OX=10090 GN=Slco2a1|Solute carrier organic anion transporter family member 2A1 OS=Mus musculus OX=10090 GN=Slco2a1 PE=1 SV=2	1.16688e+08	x6mo_3	low-soluble-lung.xlsx	6	3	Lung	Protein	LSF
Slco2a1	Q9EPT5|Q9EPT5-2	Isoform 2 of Solute carrier organic anion transporter family member 2A1 OS=Mus musculus OX=10090 GN=Slco2a1|Solute carrier organic anion transporter family member 2A1 OS=Mus musculus OX=10090 GN=Slco2a1 PE=1 SV=2	1.06276e+08	x6mo_4	low-soluble-lung.xlsx	6	4	Lung	Protein	LSF
Slco2a1	Q9EPT5|Q9EPT5-2	Isoform 2 of Solute carrier organic anion transporter family member 2A1 OS=Mus musculus OX=10090 GN=Slco2a1|Solute carrier organic anion transporter family member 2A1 OS=Mus musculus OX=10090 GN=Slco2a1 PE=1 SV=2	1.65629e+08	x15mo_1	low-soluble-lung.xlsx	15	1	Lung	Protein	LSF
Slco2a1	Q9EPT5|Q9EPT5-2	Isoform 2 of Solute carrier organic anion transporter family member 2A1 OS=Mus musculus OX=10090 GN=Slco2a1|Solute carrier organic anion transporter family member 2A1 OS=Mus musculus OX=10090 GN=Slco2a1 PE=1 SV=2	1.2666e+08	x15mo_2	low-soluble-lung.xlsx	15	2	Lung	Protein	LSF
Slco2a1	Q9EPT5|Q9EPT5-2	Isoform 2 of Solute carrier organic anion transporter family member 2A1 OS=Mus musculus OX=10090 GN=Slco2a1|Solute carrier organic anion transporter family member 2A1 OS=Mus musculus OX=10090 GN=Slco2a1 PE=1 SV=2	1.19754e+08	x15mo_3	low-soluble-lung.xlsx	15	3	Lung	Protein	LSF
Slco2a1	Q9EPT5|Q9EPT5-2	Isoform 2 of Solute carrier organic anion transporter family member 2A1 OS=Mus musculus OX=10090 GN=Slco2a1|Solute carrier organic anion transporter family member 2A1 OS=Mus musculus OX=10090 GN=Slco2a1 PE=1 SV=2	1.31438e+08	x15mo_4	low-soluble-lung.xlsx	15	4	Lung	Protein	LSF
Slco2a1	Q9EPT5|Q9EPT5-2	Isoform 2 of Solute carrier organic anion transporter family member 2A1 OS=Mus musculus OX=10090 GN=Slco2a1|Solute carrier organic anion transporter family member 2A1 OS=Mus musculus OX=10090 GN=Slco2a1 PE=1 SV=2	1.24255e+08	x24mo_1	low-soluble-lung.xlsx	24	1	Lung	Protein	LSF
Slco2a1	Q9EPT5|Q9EPT5-2	Isoform 2 of Solute carrier organic anion transporter family member 2A1 OS=Mus musculus OX=10090 GN=Slco2a1|Solute carrier organic anion transporter family member 2A1 OS=Mus musculus OX=10090 GN=Slco2a1 PE=1 SV=2	1.09582e+08	x24mo_2	low-soluble-lung.xlsx	24	2	Lung	Protein	LSF
Slco2a1	Q9EPT5|Q9EPT5-2	Isoform 2 of Solute carrier organic anion transporter family member 2A1 OS=Mus musculus OX=10090 GN=Slco2a1|Solute carrier organic anion transporter family member 2A1 OS=Mus musculus OX=10090 GN=Slco2a1 PE=1 SV=2	9.99799e+07	x24mo_3	low-soluble-lung.xlsx	24	3	Lung	Protein	LSF
Slco2a1	Q9EPT5|Q9EPT5-2	Isoform 2 of Solute carrier organic anion transporter family member 2A1 OS=Mus musculus OX=10090 GN=Slco2a1|Solute carrier organic anion transporter family member 2A1 OS=Mus musculus OX=10090 GN=Slco2a1 PE=1 SV=2	1.15758e+08	x24mo_4	low-soluble-lung.xlsx	24	4	Lung	Protein	LSF
Slco2a1	Q9EPT5|Q9EPT5-2	Isoform 2 of Solute carrier organic anion transporter family member 2A1 OS=Mus musculus OX=10090 GN=Slco2a1|Solute carrier organic anion transporter family member 2A1 OS=Mus musculus OX=10090 GN=Slco2a1 PE=1 SV=2	1.1581e+08	x30mo_1	low-soluble-lung.xlsx	30	1	Lung	Protein	LSF
Slco2a1	Q9EPT5|Q9EPT5-2	Isoform 2 of Solute carrier organic anion transporter family member 2A1 OS=Mus musculus OX=10090 GN=Slco2a1|Solute carrier organic anion transporter family member 2A1 OS=Mus musculus OX=10090 GN=Slco2a1 PE=1 SV=2	1.21867e+08	x30mo_2	low-soluble-lung.xlsx	30	2	Lung	Protein	LSF
Slco2a1	Q9EPT5|Q9EPT5-2	Isoform 2 of Solute carrier organic anion transporter family member 2A1 OS=Mus musculus OX=10090 GN=Slco2a1|Solute carrier organic anion transporter family member 2A1 OS=Mus musculus OX=10090 GN=Slco2a1 PE=1 SV=2	1.02723e+08	x30mo_3	low-soluble-lung.xlsx	30	3	Lung	Protein	LSF
Slco2a1	Q9EPT5|Q9EPT5-2	Isoform 2 of Solute carrier organic anion transporter family member 2A1 OS=Mus musculus OX=10090 GN=Slco2a1|Solute carrier organic anion transporter family member 2A1 OS=Mus musculus OX=10090 GN=Slco2a1 PE=1 SV=2	1.07518e+08	x30mo_4	low-soluble-lung.xlsx	30	4	Lung	Protein	LSF
Slco4c1	Q8BGD4	Solute carrier organic anion transporter family member 4C1 OS=Mus musculus OX=10090 GN=Slco4c1 PE=1 SV=1	1.07071e+07	x6mo_1	low-soluble-lung.xlsx	6	1	Lung	Protein	LSF
Slco4c1	Q8BGD4	Solute carrier organic anion transporter family member 4C1 OS=Mus musculus OX=10090 GN=Slco4c1 PE=1 SV=1	1.44153e+07	x6mo_2	low-soluble-lung.xlsx	6	2	Lung	Protein	LSF
Slco4c1	Q8BGD4	Solute carrier organic anion transporter family member 4C1 OS=Mus musculus OX=10090 GN=Slco4c1 PE=1 SV=1	1.31014e+07	x6mo_3	low-soluble-lung.xlsx	6	3	Lung	Protein	LSF
Slco4c1	Q8BGD4	Solute carrier organic anion transporter family member 4C1 OS=Mus musculus OX=10090 GN=Slco4c1 PE=1 SV=1	1.38631e+07	x6mo_4	low-soluble-lung.xlsx	6	4	Lung	Protein	LSF
Slco4c1	Q8BGD4	Solute carrier organic anion transporter family member 4C1 OS=Mus musculus OX=10090 GN=Slco4c1 PE=1 SV=1	1.36436e+07	x15mo_1	low-soluble-lung.xlsx	15	1	Lung	Protein	LSF
Slco4c1	Q8BGD4	Solute carrier organic anion transporter family member 4C1 OS=Mus musculus OX=10090 GN=Slco4c1 PE=1 SV=1	1.26474e+07	x15mo_2	low-soluble-lung.xlsx	15	2	Lung	Protein	LSF
Slco4c1	Q8BGD4	Solute carrier organic anion transporter family member 4C1 OS=Mus musculus OX=10090 GN=Slco4c1 PE=1 SV=1	1.30947e+07	x15mo_3	low-soluble-lung.xlsx	15	3	Lung	Protein	LSF
Slco4c1	Q8BGD4	Solute carrier organic anion transporter family member 4C1 OS=Mus musculus OX=10090 GN=Slco4c1 PE=1 SV=1	1.22905e+07	x15mo_4	low-soluble-lung.xlsx	15	4	Lung	Protein	LSF
Slco4c1	Q8BGD4	Solute carrier organic anion transporter family member 4C1 OS=Mus musculus OX=10090 GN=Slco4c1 PE=1 SV=1	1.07586e+07	x24mo_1	low-soluble-lung.xlsx	24	1	Lung	Protein	LSF
Slco4c1	Q8BGD4	Solute carrier organic anion transporter family member 4C1 OS=Mus musculus OX=10090 GN=Slco4c1 PE=1 SV=1	1.0926e+07	x24mo_2	low-soluble-lung.xlsx	24	2	Lung	Protein	LSF
Slco4c1	Q8BGD4	Solute carrier organic anion transporter family member 4C1 OS=Mus musculus OX=10090 GN=Slco4c1 PE=1 SV=1	1.07137e+07	x24mo_3	low-soluble-lung.xlsx	24	3	Lung	Protein	LSF
Slco4c1	Q8BGD4	Solute carrier organic anion transporter family member 4C1 OS=Mus musculus OX=10090 GN=Slco4c1 PE=1 SV=1	1.34769e+07	x24mo_4	low-soluble-lung.xlsx	24	4	Lung	Protein	LSF
Slco4c1	Q8BGD4	Solute carrier organic anion transporter family member 4C1 OS=Mus musculus OX=10090 GN=Slco4c1 PE=1 SV=1	1.13626e+07	x30mo_1	low-soluble-lung.xlsx	30	1	Lung	Protein	LSF
Slco4c1	Q8BGD4	Solute carrier organic anion transporter family member 4C1 OS=Mus musculus OX=10090 GN=Slco4c1 PE=1 SV=1	1.07267e+07	x30mo_2	low-soluble-lung.xlsx	30	2	Lung	Protein	LSF
Slco4c1	Q8BGD4	Solute carrier organic anion transporter family member 4C1 OS=Mus musculus OX=10090 GN=Slco4c1 PE=1 SV=1	1.17702e+07	x30mo_3	low-soluble-lung.xlsx	30	3	Lung	Protein	LSF
Slco4c1	Q8BGD4	Solute carrier organic anion transporter family member 4C1 OS=Mus musculus OX=10090 GN=Slco4c1 PE=1 SV=1	1.10967e+07	x30mo_4	low-soluble-lung.xlsx	30	4	Lung	Protein	LSF
Slfn5	F8WH72|Q8CBA2	Schlafen family member 5 (Fragment) OS=Mus musculus OX=10090 GN=Slfn5 PE=1 SV=1|Schlafen family member 5 OS=Mus musculus OX=10090 GN=Slfn5 PE=1 SV=2	9.13937e+06	x6mo_1	low-soluble-lung.xlsx	6	1	Lung	Protein	LSF
Slfn5	F8WH72|Q8CBA2	Schlafen family member 5 (Fragment) OS=Mus musculus OX=10090 GN=Slfn5 PE=1 SV=1|Schlafen family member 5 OS=Mus musculus OX=10090 GN=Slfn5 PE=1 SV=2	8.30768e+06	x6mo_2	low-soluble-lung.xlsx	6	2	Lung	Protein	LSF
Slfn5	F8WH72|Q8CBA2	Schlafen family member 5 (Fragment) OS=Mus musculus OX=10090 GN=Slfn5 PE=1 SV=1|Schlafen family member 5 OS=Mus musculus OX=10090 GN=Slfn5 PE=1 SV=2	8.57568e+06	x6mo_3	low-soluble-lung.xlsx	6	3	Lung	Protein	LSF
Slfn5	F8WH72|Q8CBA2	Schlafen family member 5 (Fragment) OS=Mus musculus OX=10090 GN=Slfn5 PE=1 SV=1|Schlafen family member 5 OS=Mus musculus OX=10090 GN=Slfn5 PE=1 SV=2	7.26371e+06	x6mo_4	low-soluble-lung.xlsx	6	4	Lung	Protein	LSF
Slfn5	F8WH72|Q8CBA2	Schlafen family member 5 (Fragment) OS=Mus musculus OX=10090 GN=Slfn5 PE=1 SV=1|Schlafen family member 5 OS=Mus musculus OX=10090 GN=Slfn5 PE=1 SV=2	7.24267e+06	x15mo_1	low-soluble-lung.xlsx	15	1	Lung	Protein	LSF
Slfn5	F8WH72|Q8CBA2	Schlafen family member 5 (Fragment) OS=Mus musculus OX=10090 GN=Slfn5 PE=1 SV=1|Schlafen family member 5 OS=Mus musculus OX=10090 GN=Slfn5 PE=1 SV=2	9.19283e+06	x15mo_2	low-soluble-lung.xlsx	15	2	Lung	Protein	LSF
Slfn5	F8WH72|Q8CBA2	Schlafen family member 5 (Fragment) OS=Mus musculus OX=10090 GN=Slfn5 PE=1 SV=1|Schlafen family member 5 OS=Mus musculus OX=10090 GN=Slfn5 PE=1 SV=2	7.74918e+06	x15mo_3	low-soluble-lung.xlsx	15	3	Lung	Protein	LSF
Slfn5	F8WH72|Q8CBA2	Schlafen family member 5 (Fragment) OS=Mus musculus OX=10090 GN=Slfn5 PE=1 SV=1|Schlafen family member 5 OS=Mus musculus OX=10090 GN=Slfn5 PE=1 SV=2	7.13047e+06	x15mo_4	low-soluble-lung.xlsx	15	4	Lung	Protein	LSF
Slfn5	F8WH72|Q8CBA2	Schlafen family member 5 (Fragment) OS=Mus musculus OX=10090 GN=Slfn5 PE=1 SV=1|Schlafen family member 5 OS=Mus musculus OX=10090 GN=Slfn5 PE=1 SV=2	1.12667e+07	x24mo_1	low-soluble-lung.xlsx	24	1	Lung	Protein	LSF
Slfn5	F8WH72|Q8CBA2	Schlafen family member 5 (Fragment) OS=Mus musculus OX=10090 GN=Slfn5 PE=1 SV=1|Schlafen family member 5 OS=Mus musculus OX=10090 GN=Slfn5 PE=1 SV=2	1.26417e+07	x24mo_2	low-soluble-lung.xlsx	24	2	Lung	Protein	LSF
Slfn5	F8WH72|Q8CBA2	Schlafen family member 5 (Fragment) OS=Mus musculus OX=10090 GN=Slfn5 PE=1 SV=1|Schlafen family member 5 OS=Mus musculus OX=10090 GN=Slfn5 PE=1 SV=2	1.25489e+07	x24mo_3	low-soluble-lung.xlsx	24	3	Lung	Protein	LSF
Slfn5	F8WH72|Q8CBA2	Schlafen family member 5 (Fragment) OS=Mus musculus OX=10090 GN=Slfn5 PE=1 SV=1|Schlafen family member 5 OS=Mus musculus OX=10090 GN=Slfn5 PE=1 SV=2	1.21026e+07	x24mo_4	low-soluble-lung.xlsx	24	4	Lung	Protein	LSF
Slfn5	F8WH72|Q8CBA2	Schlafen family member 5 (Fragment) OS=Mus musculus OX=10090 GN=Slfn5 PE=1 SV=1|Schlafen family member 5 OS=Mus musculus OX=10090 GN=Slfn5 PE=1 SV=2	9.92586e+06	x30mo_1	low-soluble-lung.xlsx	30	1	Lung	Protein	LSF
Slfn5	F8WH72|Q8CBA2	Schlafen family member 5 (Fragment) OS=Mus musculus OX=10090 GN=Slfn5 PE=1 SV=1|Schlafen family member 5 OS=Mus musculus OX=10090 GN=Slfn5 PE=1 SV=2	1.0864e+07	x30mo_2	low-soluble-lung.xlsx	30	2	Lung	Protein	LSF
Slfn5	F8WH72|Q8CBA2	Schlafen family member 5 (Fragment) OS=Mus musculus OX=10090 GN=Slfn5 PE=1 SV=1|Schlafen family member 5 OS=Mus musculus OX=10090 GN=Slfn5 PE=1 SV=2	9.87261e+06	x30mo_3	low-soluble-lung.xlsx	30	3	Lung	Protein	LSF
Slfn5	F8WH72|Q8CBA2	Schlafen family member 5 (Fragment) OS=Mus musculus OX=10090 GN=Slfn5 PE=1 SV=1|Schlafen family member 5 OS=Mus musculus OX=10090 GN=Slfn5 PE=1 SV=2	1.18824e+07	x30mo_4	low-soluble-lung.xlsx	30	4	Lung	Protein	LSF
Slit3	Q9WVB4	Slit homolog 3 protein OS=Mus musculus OX=10090 GN=Slit3 PE=2 SV=2	1.15161e+07	x6mo_1	low-soluble-lung.xlsx	6	1	Lung	Protein	LSF
Slit3	Q9WVB4	Slit homolog 3 protein OS=Mus musculus OX=10090 GN=Slit3 PE=2 SV=2	1.20305e+07	x6mo_2	low-soluble-lung.xlsx	6	2	Lung	Protein	LSF
Slit3	Q9WVB4	Slit homolog 3 protein OS=Mus musculus OX=10090 GN=Slit3 PE=2 SV=2	1.19458e+07	x6mo_3	low-soluble-lung.xlsx	6	3	Lung	Protein	LSF
Slit3	Q9WVB4	Slit homolog 3 protein OS=Mus musculus OX=10090 GN=Slit3 PE=2 SV=2	1.2315e+07	x6mo_4	low-soluble-lung.xlsx	6	4	Lung	Protein	LSF
Slit3	Q9WVB4	Slit homolog 3 protein OS=Mus musculus OX=10090 GN=Slit3 PE=2 SV=2	1.23786e+07	x15mo_1	low-soluble-lung.xlsx	15	1	Lung	Protein	LSF
Slit3	Q9WVB4	Slit homolog 3 protein OS=Mus musculus OX=10090 GN=Slit3 PE=2 SV=2	1.61131e+07	x15mo_2	low-soluble-lung.xlsx	15	2	Lung	Protein	LSF
Slit3	Q9WVB4	Slit homolog 3 protein OS=Mus musculus OX=10090 GN=Slit3 PE=2 SV=2	3.0374e+07	x15mo_3	low-soluble-lung.xlsx	15	3	Lung	Protein	LSF
Slit3	Q9WVB4	Slit homolog 3 protein OS=Mus musculus OX=10090 GN=Slit3 PE=2 SV=2	1.65978e+07	x15mo_4	low-soluble-lung.xlsx	15	4	Lung	Protein	LSF
Slit3	Q9WVB4	Slit homolog 3 protein OS=Mus musculus OX=10090 GN=Slit3 PE=2 SV=2	1.9689e+07	x24mo_1	low-soluble-lung.xlsx	24	1	Lung	Protein	LSF
Slit3	Q9WVB4	Slit homolog 3 protein OS=Mus musculus OX=10090 GN=Slit3 PE=2 SV=2	2.05671e+07	x24mo_2	low-soluble-lung.xlsx	24	2	Lung	Protein	LSF
Slit3	Q9WVB4	Slit homolog 3 protein OS=Mus musculus OX=10090 GN=Slit3 PE=2 SV=2	5.38334e+07	x24mo_3	low-soluble-lung.xlsx	24	3	Lung	Protein	LSF
Slit3	Q9WVB4	Slit homolog 3 protein OS=Mus musculus OX=10090 GN=Slit3 PE=2 SV=2	2.38216e+07	x24mo_4	low-soluble-lung.xlsx	24	4	Lung	Protein	LSF
Slit3	Q9WVB4	Slit homolog 3 protein OS=Mus musculus OX=10090 GN=Slit3 PE=2 SV=2	2.88693e+07	x30mo_1	low-soluble-lung.xlsx	30	1	Lung	Protein	LSF
Slit3	Q9WVB4	Slit homolog 3 protein OS=Mus musculus OX=10090 GN=Slit3 PE=2 SV=2	2.52135e+07	x30mo_2	low-soluble-lung.xlsx	30	2	Lung	Protein	LSF
Slit3	Q9WVB4	Slit homolog 3 protein OS=Mus musculus OX=10090 GN=Slit3 PE=2 SV=2	6.21211e+07	x30mo_3	low-soluble-lung.xlsx	30	3	Lung	Protein	LSF
Slit3	Q9WVB4	Slit homolog 3 protein OS=Mus musculus OX=10090 GN=Slit3 PE=2 SV=2	2.35098e+07	x30mo_4	low-soluble-lung.xlsx	30	4	Lung	Protein	LSF
Slk	O54988|O54988-2	Isoform 2 of STE20-like serine/threonine-protein kinase OS=Mus musculus OX=10090 GN=Slk|STE20-like serine/threonine-protein kinase OS=Mus musculus OX=10090 GN=Slk PE=1 SV=2	1.30058e+08	x6mo_1	low-soluble-lung.xlsx	6	1	Lung	Protein	LSF
Slk	O54988|O54988-2	Isoform 2 of STE20-like serine/threonine-protein kinase OS=Mus musculus OX=10090 GN=Slk|STE20-like serine/threonine-protein kinase OS=Mus musculus OX=10090 GN=Slk PE=1 SV=2	1.31547e+08	x6mo_2	low-soluble-lung.xlsx	6	2	Lung	Protein	LSF
Slk	O54988|O54988-2	Isoform 2 of STE20-like serine/threonine-protein kinase OS=Mus musculus OX=10090 GN=Slk|STE20-like serine/threonine-protein kinase OS=Mus musculus OX=10090 GN=Slk PE=1 SV=2	1.49823e+08	x6mo_3	low-soluble-lung.xlsx	6	3	Lung	Protein	LSF
Slk	O54988|O54988-2	Isoform 2 of STE20-like serine/threonine-protein kinase OS=Mus musculus OX=10090 GN=Slk|STE20-like serine/threonine-protein kinase OS=Mus musculus OX=10090 GN=Slk PE=1 SV=2	1.40963e+08	x6mo_4	low-soluble-lung.xlsx	6	4	Lung	Protein	LSF
Slk	O54988|O54988-2	Isoform 2 of STE20-like serine/threonine-protein kinase OS=Mus musculus OX=10090 GN=Slk|STE20-like serine/threonine-protein kinase OS=Mus musculus OX=10090 GN=Slk PE=1 SV=2	1.45495e+08	x15mo_1	low-soluble-lung.xlsx	15	1	Lung	Protein	LSF
Slk	O54988|O54988-2	Isoform 2 of STE20-like serine/threonine-protein kinase OS=Mus musculus OX=10090 GN=Slk|STE20-like serine/threonine-protein kinase OS=Mus musculus OX=10090 GN=Slk PE=1 SV=2	1.62292e+08	x15mo_2	low-soluble-lung.xlsx	15	2	Lung	Protein	LSF
Slk	O54988|O54988-2	Isoform 2 of STE20-like serine/threonine-protein kinase OS=Mus musculus OX=10090 GN=Slk|STE20-like serine/threonine-protein kinase OS=Mus musculus OX=10090 GN=Slk PE=1 SV=2	3.39019e+08	x15mo_3	low-soluble-lung.xlsx	15	3	Lung	Protein	LSF
Slk	O54988|O54988-2	Isoform 2 of STE20-like serine/threonine-protein kinase OS=Mus musculus OX=10090 GN=Slk|STE20-like serine/threonine-protein kinase OS=Mus musculus OX=10090 GN=Slk PE=1 SV=2	1.91933e+08	x15mo_4	low-soluble-lung.xlsx	15	4	Lung	Protein	LSF
Slk	O54988|O54988-2	Isoform 2 of STE20-like serine/threonine-protein kinase OS=Mus musculus OX=10090 GN=Slk|STE20-like serine/threonine-protein kinase OS=Mus musculus OX=10090 GN=Slk PE=1 SV=2	1.24973e+08	x24mo_1	low-soluble-lung.xlsx	24	1	Lung	Protein	LSF
Slk	O54988|O54988-2	Isoform 2 of STE20-like serine/threonine-protein kinase OS=Mus musculus OX=10090 GN=Slk|STE20-like serine/threonine-protein kinase OS=Mus musculus OX=10090 GN=Slk PE=1 SV=2	1.56546e+08	x24mo_2	low-soluble-lung.xlsx	24	2	Lung	Protein	LSF
Slk	O54988|O54988-2	Isoform 2 of STE20-like serine/threonine-protein kinase OS=Mus musculus OX=10090 GN=Slk|STE20-like serine/threonine-protein kinase OS=Mus musculus OX=10090 GN=Slk PE=1 SV=2	3.80236e+08	x24mo_3	low-soluble-lung.xlsx	24	3	Lung	Protein	LSF
Slk	O54988|O54988-2	Isoform 2 of STE20-like serine/threonine-protein kinase OS=Mus musculus OX=10090 GN=Slk|STE20-like serine/threonine-protein kinase OS=Mus musculus OX=10090 GN=Slk PE=1 SV=2	2.55305e+08	x24mo_4	low-soluble-lung.xlsx	24	4	Lung	Protein	LSF
Slk	O54988|O54988-2	Isoform 2 of STE20-like serine/threonine-protein kinase OS=Mus musculus OX=10090 GN=Slk|STE20-like serine/threonine-protein kinase OS=Mus musculus OX=10090 GN=Slk PE=1 SV=2	3.62141e+08	x30mo_1	low-soluble-lung.xlsx	30	1	Lung	Protein	LSF
Slk	O54988|O54988-2	Isoform 2 of STE20-like serine/threonine-protein kinase OS=Mus musculus OX=10090 GN=Slk|STE20-like serine/threonine-protein kinase OS=Mus musculus OX=10090 GN=Slk PE=1 SV=2	2.46868e+08	x30mo_2	low-soluble-lung.xlsx	30	2	Lung	Protein	LSF
Slk	O54988|O54988-2	Isoform 2 of STE20-like serine/threonine-protein kinase OS=Mus musculus OX=10090 GN=Slk|STE20-like serine/threonine-protein kinase OS=Mus musculus OX=10090 GN=Slk PE=1 SV=2	4.02054e+08	x30mo_3	low-soluble-lung.xlsx	30	3	Lung	Protein	LSF
Slk	O54988|O54988-2	Isoform 2 of STE20-like serine/threonine-protein kinase OS=Mus musculus OX=10090 GN=Slk|STE20-like serine/threonine-protein kinase OS=Mus musculus OX=10090 GN=Slk PE=1 SV=2	1.81892e+08	x30mo_4	low-soluble-lung.xlsx	30	4	Lung	Protein	LSF
Slmap	D3Z7V3|F6UV57|F6YCM8|F8WIH0|H7BX64|Q3URD3|Q3URD3-2|Q3URD3-3|Q3URD3-4|Q3URD3-5	Isoform 2 of Sarcolemmal membrane-associated protein OS=Mus musculus OX=10090 GN=Slmap|Isoform 3 of Sarcolemmal membrane-associated protein OS=Mus musculus OX=10090 GN=Slmap|Isoform 4 of Sarcolemmal membrane-associated protein OS=Mus musculus OX=10090 GN=Slmap|Isoform 5 of Sarcolemmal membrane-associated protein OS=Mus musculus OX=10090 GN=Slmap|Sarcolemmal membrane-associated protein (Fragment) OS=Mus musculus OX=10090 GN=Slmap PE=1 SV=1|Sarcolemmal membrane-associated protein OS=Mus musculus OX=10090 GN=Slmap PE=1 SV=1|Sarcolemmal membrane-associated protein OS=Mus musculus OX=10090 GN=Slmap PE=1 SV=2	7.08469e+07	x6mo_1	low-soluble-lung.xlsx	6	1	Lung	Protein	LSF
Slmap	D3Z7V3|F6UV57|F6YCM8|F8WIH0|H7BX64|Q3URD3|Q3URD3-2|Q3URD3-3|Q3URD3-4|Q3URD3-5	Isoform 2 of Sarcolemmal membrane-associated protein OS=Mus musculus OX=10090 GN=Slmap|Isoform 3 of Sarcolemmal membrane-associated protein OS=Mus musculus OX=10090 GN=Slmap|Isoform 4 of Sarcolemmal membrane-associated protein OS=Mus musculus OX=10090 GN=Slmap|Isoform 5 of Sarcolemmal membrane-associated protein OS=Mus musculus OX=10090 GN=Slmap|Sarcolemmal membrane-associated protein (Fragment) OS=Mus musculus OX=10090 GN=Slmap PE=1 SV=1|Sarcolemmal membrane-associated protein OS=Mus musculus OX=10090 GN=Slmap PE=1 SV=1|Sarcolemmal membrane-associated protein OS=Mus musculus OX=10090 GN=Slmap PE=1 SV=2	7.73669e+07	x6mo_2	low-soluble-lung.xlsx	6	2	Lung	Protein	LSF
Slmap	D3Z7V3|F6UV57|F6YCM8|F8WIH0|H7BX64|Q3URD3|Q3URD3-2|Q3URD3-3|Q3URD3-4|Q3URD3-5	Isoform 2 of Sarcolemmal membrane-associated protein OS=Mus musculus OX=10090 GN=Slmap|Isoform 3 of Sarcolemmal membrane-associated protein OS=Mus musculus OX=10090 GN=Slmap|Isoform 4 of Sarcolemmal membrane-associated protein OS=Mus musculus OX=10090 GN=Slmap|Isoform 5 of Sarcolemmal membrane-associated protein OS=Mus musculus OX=10090 GN=Slmap|Sarcolemmal membrane-associated protein (Fragment) OS=Mus musculus OX=10090 GN=Slmap PE=1 SV=1|Sarcolemmal membrane-associated protein OS=Mus musculus OX=10090 GN=Slmap PE=1 SV=1|Sarcolemmal membrane-associated protein OS=Mus musculus OX=10090 GN=Slmap PE=1 SV=2	9.52906e+07	x6mo_3	low-soluble-lung.xlsx	6	3	Lung	Protein	LSF
Slmap	D3Z7V3|F6UV57|F6YCM8|F8WIH0|H7BX64|Q3URD3|Q3URD3-2|Q3URD3-3|Q3URD3-4|Q3URD3-5	Isoform 2 of Sarcolemmal membrane-associated protein OS=Mus musculus OX=10090 GN=Slmap|Isoform 3 of Sarcolemmal membrane-associated protein OS=Mus musculus OX=10090 GN=Slmap|Isoform 4 of Sarcolemmal membrane-associated protein OS=Mus musculus OX=10090 GN=Slmap|Isoform 5 of Sarcolemmal membrane-associated protein OS=Mus musculus OX=10090 GN=Slmap|Sarcolemmal membrane-associated protein (Fragment) OS=Mus musculus OX=10090 GN=Slmap PE=1 SV=1|Sarcolemmal membrane-associated protein OS=Mus musculus OX=10090 GN=Slmap PE=1 SV=1|Sarcolemmal membrane-associated protein OS=Mus musculus OX=10090 GN=Slmap PE=1 SV=2	7.84471e+07	x6mo_4	low-soluble-lung.xlsx	6	4	Lung	Protein	LSF
Slmap	D3Z7V3|F6UV57|F6YCM8|F8WIH0|H7BX64|Q3URD3|Q3URD3-2|Q3URD3-3|Q3URD3-4|Q3URD3-5	Isoform 2 of Sarcolemmal membrane-associated protein OS=Mus musculus OX=10090 GN=Slmap|Isoform 3 of Sarcolemmal membrane-associated protein OS=Mus musculus OX=10090 GN=Slmap|Isoform 4 of Sarcolemmal membrane-associated protein OS=Mus musculus OX=10090 GN=Slmap|Isoform 5 of Sarcolemmal membrane-associated protein OS=Mus musculus OX=10090 GN=Slmap|Sarcolemmal membrane-associated protein (Fragment) OS=Mus musculus OX=10090 GN=Slmap PE=1 SV=1|Sarcolemmal membrane-associated protein OS=Mus musculus OX=10090 GN=Slmap PE=1 SV=1|Sarcolemmal membrane-associated protein OS=Mus musculus OX=10090 GN=Slmap PE=1 SV=2	6.91268e+07	x15mo_1	low-soluble-lung.xlsx	15	1	Lung	Protein	LSF
Slmap	D3Z7V3|F6UV57|F6YCM8|F8WIH0|H7BX64|Q3URD3|Q3URD3-2|Q3URD3-3|Q3URD3-4|Q3URD3-5	Isoform 2 of Sarcolemmal membrane-associated protein OS=Mus musculus OX=10090 GN=Slmap|Isoform 3 of Sarcolemmal membrane-associated protein OS=Mus musculus OX=10090 GN=Slmap|Isoform 4 of Sarcolemmal membrane-associated protein OS=Mus musculus OX=10090 GN=Slmap|Isoform 5 of Sarcolemmal membrane-associated protein OS=Mus musculus OX=10090 GN=Slmap|Sarcolemmal membrane-associated protein (Fragment) OS=Mus musculus OX=10090 GN=Slmap PE=1 SV=1|Sarcolemmal membrane-associated protein OS=Mus musculus OX=10090 GN=Slmap PE=1 SV=1|Sarcolemmal membrane-associated protein OS=Mus musculus OX=10090 GN=Slmap PE=1 SV=2	6.86713e+07	x15mo_2	low-soluble-lung.xlsx	15	2	Lung	Protein	LSF
Slmap	D3Z7V3|F6UV57|F6YCM8|F8WIH0|H7BX64|Q3URD3|Q3URD3-2|Q3URD3-3|Q3URD3-4|Q3URD3-5	Isoform 2 of Sarcolemmal membrane-associated protein OS=Mus musculus OX=10090 GN=Slmap|Isoform 3 of Sarcolemmal membrane-associated protein OS=Mus musculus OX=10090 GN=Slmap|Isoform 4 of Sarcolemmal membrane-associated protein OS=Mus musculus OX=10090 GN=Slmap|Isoform 5 of Sarcolemmal membrane-associated protein OS=Mus musculus OX=10090 GN=Slmap|Sarcolemmal membrane-associated protein (Fragment) OS=Mus musculus OX=10090 GN=Slmap PE=1 SV=1|Sarcolemmal membrane-associated protein OS=Mus musculus OX=10090 GN=Slmap PE=1 SV=1|Sarcolemmal membrane-associated protein OS=Mus musculus OX=10090 GN=Slmap PE=1 SV=2	6.84948e+07	x15mo_3	low-soluble-lung.xlsx	15	3	Lung	Protein	LSF
Slmap	D3Z7V3|F6UV57|F6YCM8|F8WIH0|H7BX64|Q3URD3|Q3URD3-2|Q3URD3-3|Q3URD3-4|Q3URD3-5	Isoform 2 of Sarcolemmal membrane-associated protein OS=Mus musculus OX=10090 GN=Slmap|Isoform 3 of Sarcolemmal membrane-associated protein OS=Mus musculus OX=10090 GN=Slmap|Isoform 4 of Sarcolemmal membrane-associated protein OS=Mus musculus OX=10090 GN=Slmap|Isoform 5 of Sarcolemmal membrane-associated protein OS=Mus musculus OX=10090 GN=Slmap|Sarcolemmal membrane-associated protein (Fragment) OS=Mus musculus OX=10090 GN=Slmap PE=1 SV=1|Sarcolemmal membrane-associated protein OS=Mus musculus OX=10090 GN=Slmap PE=1 SV=1|Sarcolemmal membrane-associated protein OS=Mus musculus OX=10090 GN=Slmap PE=1 SV=2	6.62884e+07	x15mo_4	low-soluble-lung.xlsx	15	4	Lung	Protein	LSF
Slmap	D3Z7V3|F6UV57|F6YCM8|F8WIH0|H7BX64|Q3URD3|Q3URD3-2|Q3URD3-3|Q3URD3-4|Q3URD3-5	Isoform 2 of Sarcolemmal membrane-associated protein OS=Mus musculus OX=10090 GN=Slmap|Isoform 3 of Sarcolemmal membrane-associated protein OS=Mus musculus OX=10090 GN=Slmap|Isoform 4 of Sarcolemmal membrane-associated protein OS=Mus musculus OX=10090 GN=Slmap|Isoform 5 of Sarcolemmal membrane-associated protein OS=Mus musculus OX=10090 GN=Slmap|Sarcolemmal membrane-associated protein (Fragment) OS=Mus musculus OX=10090 GN=Slmap PE=1 SV=1|Sarcolemmal membrane-associated protein OS=Mus musculus OX=10090 GN=Slmap PE=1 SV=1|Sarcolemmal membrane-associated protein OS=Mus musculus OX=10090 GN=Slmap PE=1 SV=2	6.53245e+07	x24mo_1	low-soluble-lung.xlsx	24	1	Lung	Protein	LSF
Slmap	D3Z7V3|F6UV57|F6YCM8|F8WIH0|H7BX64|Q3URD3|Q3URD3-2|Q3URD3-3|Q3URD3-4|Q3URD3-5	Isoform 2 of Sarcolemmal membrane-associated protein OS=Mus musculus OX=10090 GN=Slmap|Isoform 3 of Sarcolemmal membrane-associated protein OS=Mus musculus OX=10090 GN=Slmap|Isoform 4 of Sarcolemmal membrane-associated protein OS=Mus musculus OX=10090 GN=Slmap|Isoform 5 of Sarcolemmal membrane-associated protein OS=Mus musculus OX=10090 GN=Slmap|Sarcolemmal membrane-associated protein (Fragment) OS=Mus musculus OX=10090 GN=Slmap PE=1 SV=1|Sarcolemmal membrane-associated protein OS=Mus musculus OX=10090 GN=Slmap PE=1 SV=1|Sarcolemmal membrane-associated protein OS=Mus musculus OX=10090 GN=Slmap PE=1 SV=2	6.59601e+07	x24mo_2	low-soluble-lung.xlsx	24	2	Lung	Protein	LSF
Slmap	D3Z7V3|F6UV57|F6YCM8|F8WIH0|H7BX64|Q3URD3|Q3URD3-2|Q3URD3-3|Q3URD3-4|Q3URD3-5	Isoform 2 of Sarcolemmal membrane-associated protein OS=Mus musculus OX=10090 GN=Slmap|Isoform 3 of Sarcolemmal membrane-associated protein OS=Mus musculus OX=10090 GN=Slmap|Isoform 4 of Sarcolemmal membrane-associated protein OS=Mus musculus OX=10090 GN=Slmap|Isoform 5 of Sarcolemmal membrane-associated protein OS=Mus musculus OX=10090 GN=Slmap|Sarcolemmal membrane-associated protein (Fragment) OS=Mus musculus OX=10090 GN=Slmap PE=1 SV=1|Sarcolemmal membrane-associated protein OS=Mus musculus OX=10090 GN=Slmap PE=1 SV=1|Sarcolemmal membrane-associated protein OS=Mus musculus OX=10090 GN=Slmap PE=1 SV=2	6.63439e+07	x24mo_3	low-soluble-lung.xlsx	24	3	Lung	Protein	LSF
Slmap	D3Z7V3|F6UV57|F6YCM8|F8WIH0|H7BX64|Q3URD3|Q3URD3-2|Q3URD3-3|Q3URD3-4|Q3URD3-5	Isoform 2 of Sarcolemmal membrane-associated protein OS=Mus musculus OX=10090 GN=Slmap|Isoform 3 of Sarcolemmal membrane-associated protein OS=Mus musculus OX=10090 GN=Slmap|Isoform 4 of Sarcolemmal membrane-associated protein OS=Mus musculus OX=10090 GN=Slmap|Isoform 5 of Sarcolemmal membrane-associated protein OS=Mus musculus OX=10090 GN=Slmap|Sarcolemmal membrane-associated protein (Fragment) OS=Mus musculus OX=10090 GN=Slmap PE=1 SV=1|Sarcolemmal membrane-associated protein OS=Mus musculus OX=10090 GN=Slmap PE=1 SV=1|Sarcolemmal membrane-associated protein OS=Mus musculus OX=10090 GN=Slmap PE=1 SV=2	8.0862e+07	x24mo_4	low-soluble-lung.xlsx	24	4	Lung	Protein	LSF
Slmap	D3Z7V3|F6UV57|F6YCM8|F8WIH0|H7BX64|Q3URD3|Q3URD3-2|Q3URD3-3|Q3URD3-4|Q3URD3-5	Isoform 2 of Sarcolemmal membrane-associated protein OS=Mus musculus OX=10090 GN=Slmap|Isoform 3 of Sarcolemmal membrane-associated protein OS=Mus musculus OX=10090 GN=Slmap|Isoform 4 of Sarcolemmal membrane-associated protein OS=Mus musculus OX=10090 GN=Slmap|Isoform 5 of Sarcolemmal membrane-associated protein OS=Mus musculus OX=10090 GN=Slmap|Sarcolemmal membrane-associated protein (Fragment) OS=Mus musculus OX=10090 GN=Slmap PE=1 SV=1|Sarcolemmal membrane-associated protein OS=Mus musculus OX=10090 GN=Slmap PE=1 SV=1|Sarcolemmal membrane-associated protein OS=Mus musculus OX=10090 GN=Slmap PE=1 SV=2	7.19265e+07	x30mo_1	low-soluble-lung.xlsx	30	1	Lung	Protein	LSF
Slmap	D3Z7V3|F6UV57|F6YCM8|F8WIH0|H7BX64|Q3URD3|Q3URD3-2|Q3URD3-3|Q3URD3-4|Q3URD3-5	Isoform 2 of Sarcolemmal membrane-associated protein OS=Mus musculus OX=10090 GN=Slmap|Isoform 3 of Sarcolemmal membrane-associated protein OS=Mus musculus OX=10090 GN=Slmap|Isoform 4 of Sarcolemmal membrane-associated protein OS=Mus musculus OX=10090 GN=Slmap|Isoform 5 of Sarcolemmal membrane-associated protein OS=Mus musculus OX=10090 GN=Slmap|Sarcolemmal membrane-associated protein (Fragment) OS=Mus musculus OX=10090 GN=Slmap PE=1 SV=1|Sarcolemmal membrane-associated protein OS=Mus musculus OX=10090 GN=Slmap PE=1 SV=1|Sarcolemmal membrane-associated protein OS=Mus musculus OX=10090 GN=Slmap PE=1 SV=2	5.90875e+07	x30mo_2	low-soluble-lung.xlsx	30	2	Lung	Protein	LSF
Slmap	D3Z7V3|F6UV57|F6YCM8|F8WIH0|H7BX64|Q3URD3|Q3URD3-2|Q3URD3-3|Q3URD3-4|Q3URD3-5	Isoform 2 of Sarcolemmal membrane-associated protein OS=Mus musculus OX=10090 GN=Slmap|Isoform 3 of Sarcolemmal membrane-associated protein OS=Mus musculus OX=10090 GN=Slmap|Isoform 4 of Sarcolemmal membrane-associated protein OS=Mus musculus OX=10090 GN=Slmap|Isoform 5 of Sarcolemmal membrane-associated protein OS=Mus musculus OX=10090 GN=Slmap|Sarcolemmal membrane-associated protein (Fragment) OS=Mus musculus OX=10090 GN=Slmap PE=1 SV=1|Sarcolemmal membrane-associated protein OS=Mus musculus OX=10090 GN=Slmap PE=1 SV=1|Sarcolemmal membrane-associated protein OS=Mus musculus OX=10090 GN=Slmap PE=1 SV=2	6.61964e+07	x30mo_3	low-soluble-lung.xlsx	30	3	Lung	Protein	LSF
Slmap	D3Z7V3|F6UV57|F6YCM8|F8WIH0|H7BX64|Q3URD3|Q3URD3-2|Q3URD3-3|Q3URD3-4|Q3URD3-5	Isoform 2 of Sarcolemmal membrane-associated protein OS=Mus musculus OX=10090 GN=Slmap|Isoform 3 of Sarcolemmal membrane-associated protein OS=Mus musculus OX=10090 GN=Slmap|Isoform 4 of Sarcolemmal membrane-associated protein OS=Mus musculus OX=10090 GN=Slmap|Isoform 5 of Sarcolemmal membrane-associated protein OS=Mus musculus OX=10090 GN=Slmap|Sarcolemmal membrane-associated protein (Fragment) OS=Mus musculus OX=10090 GN=Slmap PE=1 SV=1|Sarcolemmal membrane-associated protein OS=Mus musculus OX=10090 GN=Slmap PE=1 SV=1|Sarcolemmal membrane-associated protein OS=Mus musculus OX=10090 GN=Slmap PE=1 SV=2	6.31779e+07	x30mo_4	low-soluble-lung.xlsx	30	4	Lung	Protein	LSF
Sltm	A0A1L1STF9|Q8CH25|Q8CH25-2	Isoform 2 of SAFB-like transcription modulator OS=Mus musculus OX=10090 GN=Sltm|SAFB-like transcription modulator OS=Mus musculus OX=10090 GN=Sltm PE=1 SV=1	4.34879e+07	x6mo_1	low-soluble-lung.xlsx	6	1	Lung	Protein	LSF
Sltm	A0A1L1STF9|Q8CH25|Q8CH25-2	Isoform 2 of SAFB-like transcription modulator OS=Mus musculus OX=10090 GN=Sltm|SAFB-like transcription modulator OS=Mus musculus OX=10090 GN=Sltm PE=1 SV=1	5.8887e+07	x6mo_2	low-soluble-lung.xlsx	6	2	Lung	Protein	LSF
Sltm	A0A1L1STF9|Q8CH25|Q8CH25-2	Isoform 2 of SAFB-like transcription modulator OS=Mus musculus OX=10090 GN=Sltm|SAFB-like transcription modulator OS=Mus musculus OX=10090 GN=Sltm PE=1 SV=1	5.04967e+07	x6mo_3	low-soluble-lung.xlsx	6	3	Lung	Protein	LSF
Sltm	A0A1L1STF9|Q8CH25|Q8CH25-2	Isoform 2 of SAFB-like transcription modulator OS=Mus musculus OX=10090 GN=Sltm|SAFB-like transcription modulator OS=Mus musculus OX=10090 GN=Sltm PE=1 SV=1	5.70365e+07	x6mo_4	low-soluble-lung.xlsx	6	4	Lung	Protein	LSF
Sltm	A0A1L1STF9|Q8CH25|Q8CH25-2	Isoform 2 of SAFB-like transcription modulator OS=Mus musculus OX=10090 GN=Sltm|SAFB-like transcription modulator OS=Mus musculus OX=10090 GN=Sltm PE=1 SV=1	6.03272e+07	x15mo_1	low-soluble-lung.xlsx	15	1	Lung	Protein	LSF
Sltm	A0A1L1STF9|Q8CH25|Q8CH25-2	Isoform 2 of SAFB-like transcription modulator OS=Mus musculus OX=10090 GN=Sltm|SAFB-like transcription modulator OS=Mus musculus OX=10090 GN=Sltm PE=1 SV=1	5.95584e+07	x15mo_2	low-soluble-lung.xlsx	15	2	Lung	Protein	LSF
Sltm	A0A1L1STF9|Q8CH25|Q8CH25-2	Isoform 2 of SAFB-like transcription modulator OS=Mus musculus OX=10090 GN=Sltm|SAFB-like transcription modulator OS=Mus musculus OX=10090 GN=Sltm PE=1 SV=1	5.85379e+07	x15mo_3	low-soluble-lung.xlsx	15	3	Lung	Protein	LSF
Sltm	A0A1L1STF9|Q8CH25|Q8CH25-2	Isoform 2 of SAFB-like transcription modulator OS=Mus musculus OX=10090 GN=Sltm|SAFB-like transcription modulator OS=Mus musculus OX=10090 GN=Sltm PE=1 SV=1	5.98595e+07	x15mo_4	low-soluble-lung.xlsx	15	4	Lung	Protein	LSF
Sltm	A0A1L1STF9|Q8CH25|Q8CH25-2	Isoform 2 of SAFB-like transcription modulator OS=Mus musculus OX=10090 GN=Sltm|SAFB-like transcription modulator OS=Mus musculus OX=10090 GN=Sltm PE=1 SV=1	5.37083e+07	x24mo_1	low-soluble-lung.xlsx	24	1	Lung	Protein	LSF
Sltm	A0A1L1STF9|Q8CH25|Q8CH25-2	Isoform 2 of SAFB-like transcription modulator OS=Mus musculus OX=10090 GN=Sltm|SAFB-like transcription modulator OS=Mus musculus OX=10090 GN=Sltm PE=1 SV=1	5.04911e+07	x24mo_2	low-soluble-lung.xlsx	24	2	Lung	Protein	LSF
Sltm	A0A1L1STF9|Q8CH25|Q8CH25-2	Isoform 2 of SAFB-like transcription modulator OS=Mus musculus OX=10090 GN=Sltm|SAFB-like transcription modulator OS=Mus musculus OX=10090 GN=Sltm PE=1 SV=1	5.24581e+07	x24mo_3	low-soluble-lung.xlsx	24	3	Lung	Protein	LSF
Sltm	A0A1L1STF9|Q8CH25|Q8CH25-2	Isoform 2 of SAFB-like transcription modulator OS=Mus musculus OX=10090 GN=Sltm|SAFB-like transcription modulator OS=Mus musculus OX=10090 GN=Sltm PE=1 SV=1	6.55308e+07	x24mo_4	low-soluble-lung.xlsx	24	4	Lung	Protein	LSF
Sltm	A0A1L1STF9|Q8CH25|Q8CH25-2	Isoform 2 of SAFB-like transcription modulator OS=Mus musculus OX=10090 GN=Sltm|SAFB-like transcription modulator OS=Mus musculus OX=10090 GN=Sltm PE=1 SV=1	6.76905e+07	x30mo_1	low-soluble-lung.xlsx	30	1	Lung	Protein	LSF
Sltm	A0A1L1STF9|Q8CH25|Q8CH25-2	Isoform 2 of SAFB-like transcription modulator OS=Mus musculus OX=10090 GN=Sltm|SAFB-like transcription modulator OS=Mus musculus OX=10090 GN=Sltm PE=1 SV=1	5.88315e+07	x30mo_2	low-soluble-lung.xlsx	30	2	Lung	Protein	LSF
Sltm	A0A1L1STF9|Q8CH25|Q8CH25-2	Isoform 2 of SAFB-like transcription modulator OS=Mus musculus OX=10090 GN=Sltm|SAFB-like transcription modulator OS=Mus musculus OX=10090 GN=Sltm PE=1 SV=1	5.74799e+07	x30mo_3	low-soluble-lung.xlsx	30	3	Lung	Protein	LSF
Sltm	A0A1L1STF9|Q8CH25|Q8CH25-2	Isoform 2 of SAFB-like transcription modulator OS=Mus musculus OX=10090 GN=Sltm|SAFB-like transcription modulator OS=Mus musculus OX=10090 GN=Sltm PE=1 SV=1	5.75459e+07	x30mo_4	low-soluble-lung.xlsx	30	4	Lung	Protein	LSF
Smad1	P70340|Q8C3Y6	Mothers against decapentaplegic homolog 1 OS=Mus musculus OX=10090 GN=Smad1 PE=1 SV=2|Mothers against decapentaplegic homolog OS=Mus musculus OX=10090 GN=Smad1 PE=1 SV=1	5.72434e+06	x6mo_1	low-soluble-lung.xlsx	6	1	Lung	Protein	LSF
Smad1	P70340|Q8C3Y6	Mothers against decapentaplegic homolog 1 OS=Mus musculus OX=10090 GN=Smad1 PE=1 SV=2|Mothers against decapentaplegic homolog OS=Mus musculus OX=10090 GN=Smad1 PE=1 SV=1	6.03809e+06	x6mo_2	low-soluble-lung.xlsx	6	2	Lung	Protein	LSF
Smad1	P70340|Q8C3Y6	Mothers against decapentaplegic homolog 1 OS=Mus musculus OX=10090 GN=Smad1 PE=1 SV=2|Mothers against decapentaplegic homolog OS=Mus musculus OX=10090 GN=Smad1 PE=1 SV=1	6.54612e+06	x6mo_3	low-soluble-lung.xlsx	6	3	Lung	Protein	LSF
Smad1	P70340|Q8C3Y6	Mothers against decapentaplegic homolog 1 OS=Mus musculus OX=10090 GN=Smad1 PE=1 SV=2|Mothers against decapentaplegic homolog OS=Mus musculus OX=10090 GN=Smad1 PE=1 SV=1	5.79072e+06	x6mo_4	low-soluble-lung.xlsx	6	4	Lung	Protein	LSF
Smad1	P70340|Q8C3Y6	Mothers against decapentaplegic homolog 1 OS=Mus musculus OX=10090 GN=Smad1 PE=1 SV=2|Mothers against decapentaplegic homolog OS=Mus musculus OX=10090 GN=Smad1 PE=1 SV=1	5.44222e+06	x15mo_1	low-soluble-lung.xlsx	15	1	Lung	Protein	LSF
Smad1	P70340|Q8C3Y6	Mothers against decapentaplegic homolog 1 OS=Mus musculus OX=10090 GN=Smad1 PE=1 SV=2|Mothers against decapentaplegic homolog OS=Mus musculus OX=10090 GN=Smad1 PE=1 SV=1	6.33542e+06	x15mo_2	low-soluble-lung.xlsx	15	2	Lung	Protein	LSF
Smad1	P70340|Q8C3Y6	Mothers against decapentaplegic homolog 1 OS=Mus musculus OX=10090 GN=Smad1 PE=1 SV=2|Mothers against decapentaplegic homolog OS=Mus musculus OX=10090 GN=Smad1 PE=1 SV=1	6.31547e+06	x15mo_3	low-soluble-lung.xlsx	15	3	Lung	Protein	LSF
Smad1	P70340|Q8C3Y6	Mothers against decapentaplegic homolog 1 OS=Mus musculus OX=10090 GN=Smad1 PE=1 SV=2|Mothers against decapentaplegic homolog OS=Mus musculus OX=10090 GN=Smad1 PE=1 SV=1	5.78639e+06	x15mo_4	low-soluble-lung.xlsx	15	4	Lung	Protein	LSF
Smad1	P70340|Q8C3Y6	Mothers against decapentaplegic homolog 1 OS=Mus musculus OX=10090 GN=Smad1 PE=1 SV=2|Mothers against decapentaplegic homolog OS=Mus musculus OX=10090 GN=Smad1 PE=1 SV=1	6.6538e+06	x24mo_1	low-soluble-lung.xlsx	24	1	Lung	Protein	LSF
Smad1	P70340|Q8C3Y6	Mothers against decapentaplegic homolog 1 OS=Mus musculus OX=10090 GN=Smad1 PE=1 SV=2|Mothers against decapentaplegic homolog OS=Mus musculus OX=10090 GN=Smad1 PE=1 SV=1	6.94097e+06	x24mo_2	low-soluble-lung.xlsx	24	2	Lung	Protein	LSF
Smad1	P70340|Q8C3Y6	Mothers against decapentaplegic homolog 1 OS=Mus musculus OX=10090 GN=Smad1 PE=1 SV=2|Mothers against decapentaplegic homolog OS=Mus musculus OX=10090 GN=Smad1 PE=1 SV=1	8.11351e+06	x24mo_3	low-soluble-lung.xlsx	24	3	Lung	Protein	LSF
Smad1	P70340|Q8C3Y6	Mothers against decapentaplegic homolog 1 OS=Mus musculus OX=10090 GN=Smad1 PE=1 SV=2|Mothers against decapentaplegic homolog OS=Mus musculus OX=10090 GN=Smad1 PE=1 SV=1	6.59378e+06	x24mo_4	low-soluble-lung.xlsx	24	4	Lung	Protein	LSF
Smad1	P70340|Q8C3Y6	Mothers against decapentaplegic homolog 1 OS=Mus musculus OX=10090 GN=Smad1 PE=1 SV=2|Mothers against decapentaplegic homolog OS=Mus musculus OX=10090 GN=Smad1 PE=1 SV=1	6.606e+06	x30mo_1	low-soluble-lung.xlsx	30	1	Lung	Protein	LSF
Smad1	P70340|Q8C3Y6	Mothers against decapentaplegic homolog 1 OS=Mus musculus OX=10090 GN=Smad1 PE=1 SV=2|Mothers against decapentaplegic homolog OS=Mus musculus OX=10090 GN=Smad1 PE=1 SV=1	6.86002e+06	x30mo_2	low-soluble-lung.xlsx	30	2	Lung	Protein	LSF
Smad1	P70340|Q8C3Y6	Mothers against decapentaplegic homolog 1 OS=Mus musculus OX=10090 GN=Smad1 PE=1 SV=2|Mothers against decapentaplegic homolog OS=Mus musculus OX=10090 GN=Smad1 PE=1 SV=1	8.35498e+06	x30mo_3	low-soluble-lung.xlsx	30	3	Lung	Protein	LSF
Smad1	P70340|Q8C3Y6	Mothers against decapentaplegic homolog 1 OS=Mus musculus OX=10090 GN=Smad1 PE=1 SV=2|Mothers against decapentaplegic homolog OS=Mus musculus OX=10090 GN=Smad1 PE=1 SV=1	7.2242e+06	x30mo_4	low-soluble-lung.xlsx	30	4	Lung	Protein	LSF
Smad3	Q8BUN5	Mothers against decapentaplegic homolog 3 OS=Mus musculus OX=10090 GN=Smad3 PE=1 SV=2	6.05635e+06	x6mo_1	low-soluble-lung.xlsx	6	1	Lung	Protein	LSF
Smad3	Q8BUN5	Mothers against decapentaplegic homolog 3 OS=Mus musculus OX=10090 GN=Smad3 PE=1 SV=2	5.27351e+06	x6mo_2	low-soluble-lung.xlsx	6	2	Lung	Protein	LSF
Smad3	Q8BUN5	Mothers against decapentaplegic homolog 3 OS=Mus musculus OX=10090 GN=Smad3 PE=1 SV=2	5.24659e+06	x6mo_3	low-soluble-lung.xlsx	6	3	Lung	Protein	LSF
Smad3	Q8BUN5	Mothers against decapentaplegic homolog 3 OS=Mus musculus OX=10090 GN=Smad3 PE=1 SV=2	5.81582e+06	x6mo_4	low-soluble-lung.xlsx	6	4	Lung	Protein	LSF
Smad3	Q8BUN5	Mothers against decapentaplegic homolog 3 OS=Mus musculus OX=10090 GN=Smad3 PE=1 SV=2	4.23218e+06	x15mo_1	low-soluble-lung.xlsx	15	1	Lung	Protein	LSF
Smad3	Q8BUN5	Mothers against decapentaplegic homolog 3 OS=Mus musculus OX=10090 GN=Smad3 PE=1 SV=2	4.80825e+06	x15mo_2	low-soluble-lung.xlsx	15	2	Lung	Protein	LSF
Smad3	Q8BUN5	Mothers against decapentaplegic homolog 3 OS=Mus musculus OX=10090 GN=Smad3 PE=1 SV=2	5.76507e+06	x15mo_3	low-soluble-lung.xlsx	15	3	Lung	Protein	LSF
Smad3	Q8BUN5	Mothers against decapentaplegic homolog 3 OS=Mus musculus OX=10090 GN=Smad3 PE=1 SV=2	4.89801e+06	x15mo_4	low-soluble-lung.xlsx	15	4	Lung	Protein	LSF
Smad3	Q8BUN5	Mothers against decapentaplegic homolog 3 OS=Mus musculus OX=10090 GN=Smad3 PE=1 SV=2	5.49287e+07	x24mo_1	low-soluble-lung.xlsx	24	1	Lung	Protein	LSF
Smad3	Q8BUN5	Mothers against decapentaplegic homolog 3 OS=Mus musculus OX=10090 GN=Smad3 PE=1 SV=2	5.60949e+07	x24mo_2	low-soluble-lung.xlsx	24	2	Lung	Protein	LSF
Smad3	Q8BUN5	Mothers against decapentaplegic homolog 3 OS=Mus musculus OX=10090 GN=Smad3 PE=1 SV=2	4.1218e+07	x24mo_3	low-soluble-lung.xlsx	24	3	Lung	Protein	LSF
Smad3	Q8BUN5	Mothers against decapentaplegic homolog 3 OS=Mus musculus OX=10090 GN=Smad3 PE=1 SV=2	4.99994e+06	x24mo_4	low-soluble-lung.xlsx	24	4	Lung	Protein	LSF
Smad3	Q8BUN5	Mothers against decapentaplegic homolog 3 OS=Mus musculus OX=10090 GN=Smad3 PE=1 SV=2	5.27802e+06	x30mo_1	low-soluble-lung.xlsx	30	1	Lung	Protein	LSF
Smad3	Q8BUN5	Mothers against decapentaplegic homolog 3 OS=Mus musculus OX=10090 GN=Smad3 PE=1 SV=2	6.3589e+07	x30mo_2	low-soluble-lung.xlsx	30	2	Lung	Protein	LSF
Smad3	Q8BUN5	Mothers against decapentaplegic homolog 3 OS=Mus musculus OX=10090 GN=Smad3 PE=1 SV=2	4.50568e+07	x30mo_3	low-soluble-lung.xlsx	30	3	Lung	Protein	LSF
Smad3	Q8BUN5	Mothers against decapentaplegic homolog 3 OS=Mus musculus OX=10090 GN=Smad3 PE=1 SV=2	4.38415e+07	x30mo_4	low-soluble-lung.xlsx	30	4	Lung	Protein	LSF
Smap1	D3YVX4|Q91VZ6	Stromal membrane-associated protein 1 OS=Mus musculus OX=10090 GN=Smap1 PE=1 SV=1	2.77685e+07	x6mo_1	low-soluble-lung.xlsx	6	1	Lung	Protein	LSF
Smap1	D3YVX4|Q91VZ6	Stromal membrane-associated protein 1 OS=Mus musculus OX=10090 GN=Smap1 PE=1 SV=1	2.68022e+07	x6mo_2	low-soluble-lung.xlsx	6	2	Lung	Protein	LSF
Smap1	D3YVX4|Q91VZ6	Stromal membrane-associated protein 1 OS=Mus musculus OX=10090 GN=Smap1 PE=1 SV=1	2.65895e+07	x6mo_3	low-soluble-lung.xlsx	6	3	Lung	Protein	LSF
Smap1	D3YVX4|Q91VZ6	Stromal membrane-associated protein 1 OS=Mus musculus OX=10090 GN=Smap1 PE=1 SV=1	2.91355e+07	x6mo_4	low-soluble-lung.xlsx	6	4	Lung	Protein	LSF
Smap1	D3YVX4|Q91VZ6	Stromal membrane-associated protein 1 OS=Mus musculus OX=10090 GN=Smap1 PE=1 SV=1	3.39774e+07	x15mo_1	low-soluble-lung.xlsx	15	1	Lung	Protein	LSF
Smap1	D3YVX4|Q91VZ6	Stromal membrane-associated protein 1 OS=Mus musculus OX=10090 GN=Smap1 PE=1 SV=1	3.15759e+07	x15mo_2	low-soluble-lung.xlsx	15	2	Lung	Protein	LSF
Smap1	D3YVX4|Q91VZ6	Stromal membrane-associated protein 1 OS=Mus musculus OX=10090 GN=Smap1 PE=1 SV=1	3.28602e+07	x15mo_3	low-soluble-lung.xlsx	15	3	Lung	Protein	LSF
Smap1	D3YVX4|Q91VZ6	Stromal membrane-associated protein 1 OS=Mus musculus OX=10090 GN=Smap1 PE=1 SV=1	2.96678e+07	x15mo_4	low-soluble-lung.xlsx	15	4	Lung	Protein	LSF
Smap1	D3YVX4|Q91VZ6	Stromal membrane-associated protein 1 OS=Mus musculus OX=10090 GN=Smap1 PE=1 SV=1	4.06824e+07	x24mo_1	low-soluble-lung.xlsx	24	1	Lung	Protein	LSF
Smap1	D3YVX4|Q91VZ6	Stromal membrane-associated protein 1 OS=Mus musculus OX=10090 GN=Smap1 PE=1 SV=1	4.1189e+07	x24mo_2	low-soluble-lung.xlsx	24	2	Lung	Protein	LSF
Smap1	D3YVX4|Q91VZ6	Stromal membrane-associated protein 1 OS=Mus musculus OX=10090 GN=Smap1 PE=1 SV=1	3.81617e+07	x24mo_3	low-soluble-lung.xlsx	24	3	Lung	Protein	LSF
Smap1	D3YVX4|Q91VZ6	Stromal membrane-associated protein 1 OS=Mus musculus OX=10090 GN=Smap1 PE=1 SV=1	3.93661e+07	x24mo_4	low-soluble-lung.xlsx	24	4	Lung	Protein	LSF
Smap1	D3YVX4|Q91VZ6	Stromal membrane-associated protein 1 OS=Mus musculus OX=10090 GN=Smap1 PE=1 SV=1	3.35773e+07	x30mo_1	low-soluble-lung.xlsx	30	1	Lung	Protein	LSF
Smap1	D3YVX4|Q91VZ6	Stromal membrane-associated protein 1 OS=Mus musculus OX=10090 GN=Smap1 PE=1 SV=1	4.00988e+07	x30mo_2	low-soluble-lung.xlsx	30	2	Lung	Protein	LSF
Smap1	D3YVX4|Q91VZ6	Stromal membrane-associated protein 1 OS=Mus musculus OX=10090 GN=Smap1 PE=1 SV=1	4.13782e+07	x30mo_3	low-soluble-lung.xlsx	30	3	Lung	Protein	LSF
Smap1	D3YVX4|Q91VZ6	Stromal membrane-associated protein 1 OS=Mus musculus OX=10090 GN=Smap1 PE=1 SV=1	3.98775e+07	x30mo_4	low-soluble-lung.xlsx	30	4	Lung	Protein	LSF
Smap2	Q7TN29|Q7TN29-2	Stromal membrane-associated protein 2 OS=Mus musculus OX=10090 GN=Smap2 PE=1 SV=1|Isoform 2 of Stromal membrane-associated protein 2 OS=Mus musculus OX=10090 GN=Smap2	1.28644e+07	x6mo_1	low-soluble-lung.xlsx	6	1	Lung	Protein	LSF
Smap2	Q7TN29|Q7TN29-2	Stromal membrane-associated protein 2 OS=Mus musculus OX=10090 GN=Smap2 PE=1 SV=1|Isoform 2 of Stromal membrane-associated protein 2 OS=Mus musculus OX=10090 GN=Smap2	1.13471e+07	x6mo_2	low-soluble-lung.xlsx	6	2	Lung	Protein	LSF
Smap2	Q7TN29|Q7TN29-2	Stromal membrane-associated protein 2 OS=Mus musculus OX=10090 GN=Smap2 PE=1 SV=1|Isoform 2 of Stromal membrane-associated protein 2 OS=Mus musculus OX=10090 GN=Smap2	1.1083e+07	x6mo_3	low-soluble-lung.xlsx	6	3	Lung	Protein	LSF
Smap2	Q7TN29|Q7TN29-2	Stromal membrane-associated protein 2 OS=Mus musculus OX=10090 GN=Smap2 PE=1 SV=1|Isoform 2 of Stromal membrane-associated protein 2 OS=Mus musculus OX=10090 GN=Smap2	1.19178e+07	x6mo_4	low-soluble-lung.xlsx	6	4	Lung	Protein	LSF
Smap2	Q7TN29|Q7TN29-2	Stromal membrane-associated protein 2 OS=Mus musculus OX=10090 GN=Smap2 PE=1 SV=1|Isoform 2 of Stromal membrane-associated protein 2 OS=Mus musculus OX=10090 GN=Smap2	1.3141e+07	x15mo_1	low-soluble-lung.xlsx	15	1	Lung	Protein	LSF
Smap2	Q7TN29|Q7TN29-2	Stromal membrane-associated protein 2 OS=Mus musculus OX=10090 GN=Smap2 PE=1 SV=1|Isoform 2 of Stromal membrane-associated protein 2 OS=Mus musculus OX=10090 GN=Smap2	1.23682e+07	x15mo_2	low-soluble-lung.xlsx	15	2	Lung	Protein	LSF
Smap2	Q7TN29|Q7TN29-2	Stromal membrane-associated protein 2 OS=Mus musculus OX=10090 GN=Smap2 PE=1 SV=1|Isoform 2 of Stromal membrane-associated protein 2 OS=Mus musculus OX=10090 GN=Smap2	1.24453e+07	x15mo_3	low-soluble-lung.xlsx	15	3	Lung	Protein	LSF
Smap2	Q7TN29|Q7TN29-2	Stromal membrane-associated protein 2 OS=Mus musculus OX=10090 GN=Smap2 PE=1 SV=1|Isoform 2 of Stromal membrane-associated protein 2 OS=Mus musculus OX=10090 GN=Smap2	1.21688e+07	x15mo_4	low-soluble-lung.xlsx	15	4	Lung	Protein	LSF
Smap2	Q7TN29|Q7TN29-2	Stromal membrane-associated protein 2 OS=Mus musculus OX=10090 GN=Smap2 PE=1 SV=1|Isoform 2 of Stromal membrane-associated protein 2 OS=Mus musculus OX=10090 GN=Smap2	1.23365e+07	x24mo_1	low-soluble-lung.xlsx	24	1	Lung	Protein	LSF
Smap2	Q7TN29|Q7TN29-2	Stromal membrane-associated protein 2 OS=Mus musculus OX=10090 GN=Smap2 PE=1 SV=1|Isoform 2 of Stromal membrane-associated protein 2 OS=Mus musculus OX=10090 GN=Smap2	1.2314e+07	x24mo_2	low-soluble-lung.xlsx	24	2	Lung	Protein	LSF
Smap2	Q7TN29|Q7TN29-2	Stromal membrane-associated protein 2 OS=Mus musculus OX=10090 GN=Smap2 PE=1 SV=1|Isoform 2 of Stromal membrane-associated protein 2 OS=Mus musculus OX=10090 GN=Smap2	1.1283e+07	x24mo_3	low-soluble-lung.xlsx	24	3	Lung	Protein	LSF
Smap2	Q7TN29|Q7TN29-2	Stromal membrane-associated protein 2 OS=Mus musculus OX=10090 GN=Smap2 PE=1 SV=1|Isoform 2 of Stromal membrane-associated protein 2 OS=Mus musculus OX=10090 GN=Smap2	1.26115e+07	x24mo_4	low-soluble-lung.xlsx	24	4	Lung	Protein	LSF
Smap2	Q7TN29|Q7TN29-2	Stromal membrane-associated protein 2 OS=Mus musculus OX=10090 GN=Smap2 PE=1 SV=1|Isoform 2 of Stromal membrane-associated protein 2 OS=Mus musculus OX=10090 GN=Smap2	1.36455e+07	x30mo_1	low-soluble-lung.xlsx	30	1	Lung	Protein	LSF
Smap2	Q7TN29|Q7TN29-2	Stromal membrane-associated protein 2 OS=Mus musculus OX=10090 GN=Smap2 PE=1 SV=1|Isoform 2 of Stromal membrane-associated protein 2 OS=Mus musculus OX=10090 GN=Smap2	1.1385e+07	x30mo_2	low-soluble-lung.xlsx	30	2	Lung	Protein	LSF
Smap2	Q7TN29|Q7TN29-2	Stromal membrane-associated protein 2 OS=Mus musculus OX=10090 GN=Smap2 PE=1 SV=1|Isoform 2 of Stromal membrane-associated protein 2 OS=Mus musculus OX=10090 GN=Smap2	1.28753e+07	x30mo_3	low-soluble-lung.xlsx	30	3	Lung	Protein	LSF
Smap2	Q7TN29|Q7TN29-2	Stromal membrane-associated protein 2 OS=Mus musculus OX=10090 GN=Smap2 PE=1 SV=1|Isoform 2 of Stromal membrane-associated protein 2 OS=Mus musculus OX=10090 GN=Smap2	1.2745e+07	x30mo_4	low-soluble-lung.xlsx	30	4	Lung	Protein	LSF
Smarca2	E9QAB8|F2Z4A9|H3BJK2|H3BLH0|Q6DIC0	Probable global transcription activator SNF2L2 OS=Mus musculus OX=10090 GN=Smarca2 PE=1 SV=1	2.49419e+07	x6mo_1	low-soluble-lung.xlsx	6	1	Lung	Protein	LSF
Smarca2	E9QAB8|F2Z4A9|H3BJK2|H3BLH0|Q6DIC0	Probable global transcription activator SNF2L2 OS=Mus musculus OX=10090 GN=Smarca2 PE=1 SV=1	2.65142e+07	x6mo_2	low-soluble-lung.xlsx	6	2	Lung	Protein	LSF
Smarca2	E9QAB8|F2Z4A9|H3BJK2|H3BLH0|Q6DIC0	Probable global transcription activator SNF2L2 OS=Mus musculus OX=10090 GN=Smarca2 PE=1 SV=1	2.6379e+07	x6mo_3	low-soluble-lung.xlsx	6	3	Lung	Protein	LSF
Smarca2	E9QAB8|F2Z4A9|H3BJK2|H3BLH0|Q6DIC0	Probable global transcription activator SNF2L2 OS=Mus musculus OX=10090 GN=Smarca2 PE=1 SV=1	2.64503e+07	x6mo_4	low-soluble-lung.xlsx	6	4	Lung	Protein	LSF
Smarca2	E9QAB8|F2Z4A9|H3BJK2|H3BLH0|Q6DIC0	Probable global transcription activator SNF2L2 OS=Mus musculus OX=10090 GN=Smarca2 PE=1 SV=1	2.27822e+07	x15mo_1	low-soluble-lung.xlsx	15	1	Lung	Protein	LSF
Smarca2	E9QAB8|F2Z4A9|H3BJK2|H3BLH0|Q6DIC0	Probable global transcription activator SNF2L2 OS=Mus musculus OX=10090 GN=Smarca2 PE=1 SV=1	2.61412e+07	x15mo_2	low-soluble-lung.xlsx	15	2	Lung	Protein	LSF
Smarca2	E9QAB8|F2Z4A9|H3BJK2|H3BLH0|Q6DIC0	Probable global transcription activator SNF2L2 OS=Mus musculus OX=10090 GN=Smarca2 PE=1 SV=1	2.41751e+07	x15mo_3	low-soluble-lung.xlsx	15	3	Lung	Protein	LSF
Smarca2	E9QAB8|F2Z4A9|H3BJK2|H3BLH0|Q6DIC0	Probable global transcription activator SNF2L2 OS=Mus musculus OX=10090 GN=Smarca2 PE=1 SV=1	2.24255e+07	x15mo_4	low-soluble-lung.xlsx	15	4	Lung	Protein	LSF
Smarca2	E9QAB8|F2Z4A9|H3BJK2|H3BLH0|Q6DIC0	Probable global transcription activator SNF2L2 OS=Mus musculus OX=10090 GN=Smarca2 PE=1 SV=1	2.43296e+07	x24mo_1	low-soluble-lung.xlsx	24	1	Lung	Protein	LSF
Smarca2	E9QAB8|F2Z4A9|H3BJK2|H3BLH0|Q6DIC0	Probable global transcription activator SNF2L2 OS=Mus musculus OX=10090 GN=Smarca2 PE=1 SV=1	2.64155e+07	x24mo_2	low-soluble-lung.xlsx	24	2	Lung	Protein	LSF
Smarca2	E9QAB8|F2Z4A9|H3BJK2|H3BLH0|Q6DIC0	Probable global transcription activator SNF2L2 OS=Mus musculus OX=10090 GN=Smarca2 PE=1 SV=1	2.57642e+07	x24mo_3	low-soluble-lung.xlsx	24	3	Lung	Protein	LSF
Smarca2	E9QAB8|F2Z4A9|H3BJK2|H3BLH0|Q6DIC0	Probable global transcription activator SNF2L2 OS=Mus musculus OX=10090 GN=Smarca2 PE=1 SV=1	2.67733e+07	x24mo_4	low-soluble-lung.xlsx	24	4	Lung	Protein	LSF
Smarca2	E9QAB8|F2Z4A9|H3BJK2|H3BLH0|Q6DIC0	Probable global transcription activator SNF2L2 OS=Mus musculus OX=10090 GN=Smarca2 PE=1 SV=1	2.39241e+07	x30mo_1	low-soluble-lung.xlsx	30	1	Lung	Protein	LSF
Smarca2	E9QAB8|F2Z4A9|H3BJK2|H3BLH0|Q6DIC0	Probable global transcription activator SNF2L2 OS=Mus musculus OX=10090 GN=Smarca2 PE=1 SV=1	2.42913e+07	x30mo_2	low-soluble-lung.xlsx	30	2	Lung	Protein	LSF
Smarca2	E9QAB8|F2Z4A9|H3BJK2|H3BLH0|Q6DIC0	Probable global transcription activator SNF2L2 OS=Mus musculus OX=10090 GN=Smarca2 PE=1 SV=1	2.68074e+07	x30mo_3	low-soluble-lung.xlsx	30	3	Lung	Protein	LSF
Smarca2	E9QAB8|F2Z4A9|H3BJK2|H3BLH0|Q6DIC0	Probable global transcription activator SNF2L2 OS=Mus musculus OX=10090 GN=Smarca2 PE=1 SV=1	2.63278e+07	x30mo_4	low-soluble-lung.xlsx	30	4	Lung	Protein	LSF
Smarca4	A0A0R4J170|Q3TKT4|Q3TKT4-2	Transcription activator BRG1 OS=Mus musculus OX=10090 GN=Smarca4 PE=1 SV=1|Transcription activator BRG1 OS=Mus musculus OX=10090 GN=Smarca4 PE=1 SV=1|Isoform 2 of Transcription activator BRG1 OS=Mus musculus OX=10090 GN=Smarca4	3.54692e+06	x6mo_1	low-soluble-lung.xlsx	6	1	Lung	Protein	LSF
Smarca4	A0A0R4J170|Q3TKT4|Q3TKT4-2	Transcription activator BRG1 OS=Mus musculus OX=10090 GN=Smarca4 PE=1 SV=1|Transcription activator BRG1 OS=Mus musculus OX=10090 GN=Smarca4 PE=1 SV=1|Isoform 2 of Transcription activator BRG1 OS=Mus musculus OX=10090 GN=Smarca4	3.27328e+06	x6mo_2	low-soluble-lung.xlsx	6	2	Lung	Protein	LSF
Smarca4	A0A0R4J170|Q3TKT4|Q3TKT4-2	Transcription activator BRG1 OS=Mus musculus OX=10090 GN=Smarca4 PE=1 SV=1|Transcription activator BRG1 OS=Mus musculus OX=10090 GN=Smarca4 PE=1 SV=1|Isoform 2 of Transcription activator BRG1 OS=Mus musculus OX=10090 GN=Smarca4	2.92758e+06	x6mo_3	low-soluble-lung.xlsx	6	3	Lung	Protein	LSF
Smarca4	A0A0R4J170|Q3TKT4|Q3TKT4-2	Transcription activator BRG1 OS=Mus musculus OX=10090 GN=Smarca4 PE=1 SV=1|Transcription activator BRG1 OS=Mus musculus OX=10090 GN=Smarca4 PE=1 SV=1|Isoform 2 of Transcription activator BRG1 OS=Mus musculus OX=10090 GN=Smarca4	2.67168e+06	x6mo_4	low-soluble-lung.xlsx	6	4	Lung	Protein	LSF
Smarca4	A0A0R4J170|Q3TKT4|Q3TKT4-2	Transcription activator BRG1 OS=Mus musculus OX=10090 GN=Smarca4 PE=1 SV=1|Transcription activator BRG1 OS=Mus musculus OX=10090 GN=Smarca4 PE=1 SV=1|Isoform 2 of Transcription activator BRG1 OS=Mus musculus OX=10090 GN=Smarca4	2.92308e+06	x15mo_1	low-soluble-lung.xlsx	15	1	Lung	Protein	LSF
Smarca4	A0A0R4J170|Q3TKT4|Q3TKT4-2	Transcription activator BRG1 OS=Mus musculus OX=10090 GN=Smarca4 PE=1 SV=1|Transcription activator BRG1 OS=Mus musculus OX=10090 GN=Smarca4 PE=1 SV=1|Isoform 2 of Transcription activator BRG1 OS=Mus musculus OX=10090 GN=Smarca4	3.25662e+06	x15mo_2	low-soluble-lung.xlsx	15	2	Lung	Protein	LSF
Smarca4	A0A0R4J170|Q3TKT4|Q3TKT4-2	Transcription activator BRG1 OS=Mus musculus OX=10090 GN=Smarca4 PE=1 SV=1|Transcription activator BRG1 OS=Mus musculus OX=10090 GN=Smarca4 PE=1 SV=1|Isoform 2 of Transcription activator BRG1 OS=Mus musculus OX=10090 GN=Smarca4	2.6825e+06	x15mo_3	low-soluble-lung.xlsx	15	3	Lung	Protein	LSF
Smarca4	A0A0R4J170|Q3TKT4|Q3TKT4-2	Transcription activator BRG1 OS=Mus musculus OX=10090 GN=Smarca4 PE=1 SV=1|Transcription activator BRG1 OS=Mus musculus OX=10090 GN=Smarca4 PE=1 SV=1|Isoform 2 of Transcription activator BRG1 OS=Mus musculus OX=10090 GN=Smarca4	2.73781e+06	x15mo_4	low-soluble-lung.xlsx	15	4	Lung	Protein	LSF
Smarca4	A0A0R4J170|Q3TKT4|Q3TKT4-2	Transcription activator BRG1 OS=Mus musculus OX=10090 GN=Smarca4 PE=1 SV=1|Transcription activator BRG1 OS=Mus musculus OX=10090 GN=Smarca4 PE=1 SV=1|Isoform 2 of Transcription activator BRG1 OS=Mus musculus OX=10090 GN=Smarca4	3.55209e+06	x24mo_1	low-soluble-lung.xlsx	24	1	Lung	Protein	LSF
Smarca4	A0A0R4J170|Q3TKT4|Q3TKT4-2	Transcription activator BRG1 OS=Mus musculus OX=10090 GN=Smarca4 PE=1 SV=1|Transcription activator BRG1 OS=Mus musculus OX=10090 GN=Smarca4 PE=1 SV=1|Isoform 2 of Transcription activator BRG1 OS=Mus musculus OX=10090 GN=Smarca4	2.83525e+06	x24mo_2	low-soluble-lung.xlsx	24	2	Lung	Protein	LSF
Smarca4	A0A0R4J170|Q3TKT4|Q3TKT4-2	Transcription activator BRG1 OS=Mus musculus OX=10090 GN=Smarca4 PE=1 SV=1|Transcription activator BRG1 OS=Mus musculus OX=10090 GN=Smarca4 PE=1 SV=1|Isoform 2 of Transcription activator BRG1 OS=Mus musculus OX=10090 GN=Smarca4	2.76427e+06	x24mo_3	low-soluble-lung.xlsx	24	3	Lung	Protein	LSF
Smarca4	A0A0R4J170|Q3TKT4|Q3TKT4-2	Transcription activator BRG1 OS=Mus musculus OX=10090 GN=Smarca4 PE=1 SV=1|Transcription activator BRG1 OS=Mus musculus OX=10090 GN=Smarca4 PE=1 SV=1|Isoform 2 of Transcription activator BRG1 OS=Mus musculus OX=10090 GN=Smarca4	3.84624e+06	x24mo_4	low-soluble-lung.xlsx	24	4	Lung	Protein	LSF
Smarca4	A0A0R4J170|Q3TKT4|Q3TKT4-2	Transcription activator BRG1 OS=Mus musculus OX=10090 GN=Smarca4 PE=1 SV=1|Transcription activator BRG1 OS=Mus musculus OX=10090 GN=Smarca4 PE=1 SV=1|Isoform 2 of Transcription activator BRG1 OS=Mus musculus OX=10090 GN=Smarca4	3.66801e+06	x30mo_1	low-soluble-lung.xlsx	30	1	Lung	Protein	LSF
Smarca4	A0A0R4J170|Q3TKT4|Q3TKT4-2	Transcription activator BRG1 OS=Mus musculus OX=10090 GN=Smarca4 PE=1 SV=1|Transcription activator BRG1 OS=Mus musculus OX=10090 GN=Smarca4 PE=1 SV=1|Isoform 2 of Transcription activator BRG1 OS=Mus musculus OX=10090 GN=Smarca4	3.17294e+06	x30mo_2	low-soluble-lung.xlsx	30	2	Lung	Protein	LSF
Smarca4	A0A0R4J170|Q3TKT4|Q3TKT4-2	Transcription activator BRG1 OS=Mus musculus OX=10090 GN=Smarca4 PE=1 SV=1|Transcription activator BRG1 OS=Mus musculus OX=10090 GN=Smarca4 PE=1 SV=1|Isoform 2 of Transcription activator BRG1 OS=Mus musculus OX=10090 GN=Smarca4	3.12019e+06	x30mo_3	low-soluble-lung.xlsx	30	3	Lung	Protein	LSF
Smarca4	A0A0R4J170|Q3TKT4|Q3TKT4-2	Transcription activator BRG1 OS=Mus musculus OX=10090 GN=Smarca4 PE=1 SV=1|Transcription activator BRG1 OS=Mus musculus OX=10090 GN=Smarca4 PE=1 SV=1|Isoform 2 of Transcription activator BRG1 OS=Mus musculus OX=10090 GN=Smarca4	3.77877e+06	x30mo_4	low-soluble-lung.xlsx	30	4	Lung	Protein	LSF
Smarca5	Q91ZW3	SWI/SNF-related matrix-associated actin-dependent regulator of chromatin subfamily A member 5 OS=Mus musculus OX=10090 GN=Smarca5 PE=1 SV=1	1.12926e+08	x6mo_1	low-soluble-lung.xlsx	6	1	Lung	Protein	LSF
Smarca5	Q91ZW3	SWI/SNF-related matrix-associated actin-dependent regulator of chromatin subfamily A member 5 OS=Mus musculus OX=10090 GN=Smarca5 PE=1 SV=1	9.89003e+07	x6mo_2	low-soluble-lung.xlsx	6	2	Lung	Protein	LSF
Smarca5	Q91ZW3	SWI/SNF-related matrix-associated actin-dependent regulator of chromatin subfamily A member 5 OS=Mus musculus OX=10090 GN=Smarca5 PE=1 SV=1	1.11936e+08	x6mo_3	low-soluble-lung.xlsx	6	3	Lung	Protein	LSF
Smarca5	Q91ZW3	SWI/SNF-related matrix-associated actin-dependent regulator of chromatin subfamily A member 5 OS=Mus musculus OX=10090 GN=Smarca5 PE=1 SV=1	9.91871e+07	x6mo_4	low-soluble-lung.xlsx	6	4	Lung	Protein	LSF
Smarca5	Q91ZW3	SWI/SNF-related matrix-associated actin-dependent regulator of chromatin subfamily A member 5 OS=Mus musculus OX=10090 GN=Smarca5 PE=1 SV=1	1.01199e+08	x15mo_1	low-soluble-lung.xlsx	15	1	Lung	Protein	LSF
Smarca5	Q91ZW3	SWI/SNF-related matrix-associated actin-dependent regulator of chromatin subfamily A member 5 OS=Mus musculus OX=10090 GN=Smarca5 PE=1 SV=1	1.12751e+08	x15mo_2	low-soluble-lung.xlsx	15	2	Lung	Protein	LSF
Smarca5	Q91ZW3	SWI/SNF-related matrix-associated actin-dependent regulator of chromatin subfamily A member 5 OS=Mus musculus OX=10090 GN=Smarca5 PE=1 SV=1	9.71459e+07	x15mo_3	low-soluble-lung.xlsx	15	3	Lung	Protein	LSF
Smarca5	Q91ZW3	SWI/SNF-related matrix-associated actin-dependent regulator of chromatin subfamily A member 5 OS=Mus musculus OX=10090 GN=Smarca5 PE=1 SV=1	9.50002e+07	x15mo_4	low-soluble-lung.xlsx	15	4	Lung	Protein	LSF
Smarca5	Q91ZW3	SWI/SNF-related matrix-associated actin-dependent regulator of chromatin subfamily A member 5 OS=Mus musculus OX=10090 GN=Smarca5 PE=1 SV=1	9.95266e+07	x24mo_1	low-soluble-lung.xlsx	24	1	Lung	Protein	LSF
Smarca5	Q91ZW3	SWI/SNF-related matrix-associated actin-dependent regulator of chromatin subfamily A member 5 OS=Mus musculus OX=10090 GN=Smarca5 PE=1 SV=1	9.62503e+07	x24mo_2	low-soluble-lung.xlsx	24	2	Lung	Protein	LSF
Smarca5	Q91ZW3	SWI/SNF-related matrix-associated actin-dependent regulator of chromatin subfamily A member 5 OS=Mus musculus OX=10090 GN=Smarca5 PE=1 SV=1	1.00362e+08	x24mo_3	low-soluble-lung.xlsx	24	3	Lung	Protein	LSF
Smarca5	Q91ZW3	SWI/SNF-related matrix-associated actin-dependent regulator of chromatin subfamily A member 5 OS=Mus musculus OX=10090 GN=Smarca5 PE=1 SV=1	1.20892e+08	x24mo_4	low-soluble-lung.xlsx	24	4	Lung	Protein	LSF
Smarca5	Q91ZW3	SWI/SNF-related matrix-associated actin-dependent regulator of chromatin subfamily A member 5 OS=Mus musculus OX=10090 GN=Smarca5 PE=1 SV=1	1.14327e+08	x30mo_1	low-soluble-lung.xlsx	30	1	Lung	Protein	LSF
Smarca5	Q91ZW3	SWI/SNF-related matrix-associated actin-dependent regulator of chromatin subfamily A member 5 OS=Mus musculus OX=10090 GN=Smarca5 PE=1 SV=1	9.41489e+07	x30mo_2	low-soluble-lung.xlsx	30	2	Lung	Protein	LSF
Smarca5	Q91ZW3	SWI/SNF-related matrix-associated actin-dependent regulator of chromatin subfamily A member 5 OS=Mus musculus OX=10090 GN=Smarca5 PE=1 SV=1	9.75977e+07	x30mo_3	low-soluble-lung.xlsx	30	3	Lung	Protein	LSF
Smarca5	Q91ZW3	SWI/SNF-related matrix-associated actin-dependent regulator of chromatin subfamily A member 5 OS=Mus musculus OX=10090 GN=Smarca5 PE=1 SV=1	1.0112e+08	x30mo_4	low-soluble-lung.xlsx	30	4	Lung	Protein	LSF
Smarcb1	Q9Z0H3|Q9Z0H3-2	SWI/SNF-related matrix-associated actin-dependent regulator of chromatin subfamily B member 1 OS=Mus musculus OX=10090 GN=Smarcb1 PE=1 SV=1|Isoform B of SWI/SNF-related matrix-associated actin-dependent regulator of chromatin subfamily B member 1 OS=Mus musculus OX=10090 GN=Smarcb1	7.06725e+06	x6mo_1	low-soluble-lung.xlsx	6	1	Lung	Protein	LSF
Smarcb1	Q9Z0H3|Q9Z0H3-2	SWI/SNF-related matrix-associated actin-dependent regulator of chromatin subfamily B member 1 OS=Mus musculus OX=10090 GN=Smarcb1 PE=1 SV=1|Isoform B of SWI/SNF-related matrix-associated actin-dependent regulator of chromatin subfamily B member 1 OS=Mus musculus OX=10090 GN=Smarcb1	6.49658e+06	x6mo_2	low-soluble-lung.xlsx	6	2	Lung	Protein	LSF
Smarcb1	Q9Z0H3|Q9Z0H3-2	SWI/SNF-related matrix-associated actin-dependent regulator of chromatin subfamily B member 1 OS=Mus musculus OX=10090 GN=Smarcb1 PE=1 SV=1|Isoform B of SWI/SNF-related matrix-associated actin-dependent regulator of chromatin subfamily B member 1 OS=Mus musculus OX=10090 GN=Smarcb1	6.53518e+06	x6mo_3	low-soluble-lung.xlsx	6	3	Lung	Protein	LSF
Smarcb1	Q9Z0H3|Q9Z0H3-2	SWI/SNF-related matrix-associated actin-dependent regulator of chromatin subfamily B member 1 OS=Mus musculus OX=10090 GN=Smarcb1 PE=1 SV=1|Isoform B of SWI/SNF-related matrix-associated actin-dependent regulator of chromatin subfamily B member 1 OS=Mus musculus OX=10090 GN=Smarcb1	6.3457e+06	x6mo_4	low-soluble-lung.xlsx	6	4	Lung	Protein	LSF
Smarcb1	Q9Z0H3|Q9Z0H3-2	SWI/SNF-related matrix-associated actin-dependent regulator of chromatin subfamily B member 1 OS=Mus musculus OX=10090 GN=Smarcb1 PE=1 SV=1|Isoform B of SWI/SNF-related matrix-associated actin-dependent regulator of chromatin subfamily B member 1 OS=Mus musculus OX=10090 GN=Smarcb1	5.33332e+06	x15mo_1	low-soluble-lung.xlsx	15	1	Lung	Protein	LSF
Smarcb1	Q9Z0H3|Q9Z0H3-2	SWI/SNF-related matrix-associated actin-dependent regulator of chromatin subfamily B member 1 OS=Mus musculus OX=10090 GN=Smarcb1 PE=1 SV=1|Isoform B of SWI/SNF-related matrix-associated actin-dependent regulator of chromatin subfamily B member 1 OS=Mus musculus OX=10090 GN=Smarcb1	5.70769e+06	x15mo_2	low-soluble-lung.xlsx	15	2	Lung	Protein	LSF
Smarcb1	Q9Z0H3|Q9Z0H3-2	SWI/SNF-related matrix-associated actin-dependent regulator of chromatin subfamily B member 1 OS=Mus musculus OX=10090 GN=Smarcb1 PE=1 SV=1|Isoform B of SWI/SNF-related matrix-associated actin-dependent regulator of chromatin subfamily B member 1 OS=Mus musculus OX=10090 GN=Smarcb1	5.3856e+06	x15mo_3	low-soluble-lung.xlsx	15	3	Lung	Protein	LSF
Smarcb1	Q9Z0H3|Q9Z0H3-2	SWI/SNF-related matrix-associated actin-dependent regulator of chromatin subfamily B member 1 OS=Mus musculus OX=10090 GN=Smarcb1 PE=1 SV=1|Isoform B of SWI/SNF-related matrix-associated actin-dependent regulator of chromatin subfamily B member 1 OS=Mus musculus OX=10090 GN=Smarcb1	5.20797e+06	x15mo_4	low-soluble-lung.xlsx	15	4	Lung	Protein	LSF
Smarcb1	Q9Z0H3|Q9Z0H3-2	SWI/SNF-related matrix-associated actin-dependent regulator of chromatin subfamily B member 1 OS=Mus musculus OX=10090 GN=Smarcb1 PE=1 SV=1|Isoform B of SWI/SNF-related matrix-associated actin-dependent regulator of chromatin subfamily B member 1 OS=Mus musculus OX=10090 GN=Smarcb1	6.01541e+06	x24mo_1	low-soluble-lung.xlsx	24	1	Lung	Protein	LSF
Smarcb1	Q9Z0H3|Q9Z0H3-2	SWI/SNF-related matrix-associated actin-dependent regulator of chromatin subfamily B member 1 OS=Mus musculus OX=10090 GN=Smarcb1 PE=1 SV=1|Isoform B of SWI/SNF-related matrix-associated actin-dependent regulator of chromatin subfamily B member 1 OS=Mus musculus OX=10090 GN=Smarcb1	6.29789e+06	x24mo_2	low-soluble-lung.xlsx	24	2	Lung	Protein	LSF
Smarcb1	Q9Z0H3|Q9Z0H3-2	SWI/SNF-related matrix-associated actin-dependent regulator of chromatin subfamily B member 1 OS=Mus musculus OX=10090 GN=Smarcb1 PE=1 SV=1|Isoform B of SWI/SNF-related matrix-associated actin-dependent regulator of chromatin subfamily B member 1 OS=Mus musculus OX=10090 GN=Smarcb1	6.45527e+06	x24mo_3	low-soluble-lung.xlsx	24	3	Lung	Protein	LSF
Smarcb1	Q9Z0H3|Q9Z0H3-2	SWI/SNF-related matrix-associated actin-dependent regulator of chromatin subfamily B member 1 OS=Mus musculus OX=10090 GN=Smarcb1 PE=1 SV=1|Isoform B of SWI/SNF-related matrix-associated actin-dependent regulator of chromatin subfamily B member 1 OS=Mus musculus OX=10090 GN=Smarcb1	5.00249e+06	x24mo_4	low-soluble-lung.xlsx	24	4	Lung	Protein	LSF
Smarcb1	Q9Z0H3|Q9Z0H3-2	SWI/SNF-related matrix-associated actin-dependent regulator of chromatin subfamily B member 1 OS=Mus musculus OX=10090 GN=Smarcb1 PE=1 SV=1|Isoform B of SWI/SNF-related matrix-associated actin-dependent regulator of chromatin subfamily B member 1 OS=Mus musculus OX=10090 GN=Smarcb1	5.58155e+06	x30mo_1	low-soluble-lung.xlsx	30	1	Lung	Protein	LSF
Smarcb1	Q9Z0H3|Q9Z0H3-2	SWI/SNF-related matrix-associated actin-dependent regulator of chromatin subfamily B member 1 OS=Mus musculus OX=10090 GN=Smarcb1 PE=1 SV=1|Isoform B of SWI/SNF-related matrix-associated actin-dependent regulator of chromatin subfamily B member 1 OS=Mus musculus OX=10090 GN=Smarcb1	5.52036e+06	x30mo_2	low-soluble-lung.xlsx	30	2	Lung	Protein	LSF
Smarcb1	Q9Z0H3|Q9Z0H3-2	SWI/SNF-related matrix-associated actin-dependent regulator of chromatin subfamily B member 1 OS=Mus musculus OX=10090 GN=Smarcb1 PE=1 SV=1|Isoform B of SWI/SNF-related matrix-associated actin-dependent regulator of chromatin subfamily B member 1 OS=Mus musculus OX=10090 GN=Smarcb1	6.09579e+06	x30mo_3	low-soluble-lung.xlsx	30	3	Lung	Protein	LSF
Smarcb1	Q9Z0H3|Q9Z0H3-2	SWI/SNF-related matrix-associated actin-dependent regulator of chromatin subfamily B member 1 OS=Mus musculus OX=10090 GN=Smarcb1 PE=1 SV=1|Isoform B of SWI/SNF-related matrix-associated actin-dependent regulator of chromatin subfamily B member 1 OS=Mus musculus OX=10090 GN=Smarcb1	5.96892e+06	x30mo_4	low-soluble-lung.xlsx	30	4	Lung	Protein	LSF
Smarcc2	Q3UID0|Q6PDG5|Q6PDG5-2	SWI/SNF complex subunit SMARCC2 OS=Mus musculus OX=10090 GN=Smarcc2 PE=1 SV=1|SWI/SNF complex subunit SMARCC2 OS=Mus musculus OX=10090 GN=Smarcc2 PE=1 SV=2|Isoform 2 of SWI/SNF complex subunit SMARCC2 OS=Mus musculus OX=10090 GN=Smarcc2	6.55851e+07	x6mo_1	low-soluble-lung.xlsx	6	1	Lung	Protein	LSF
Smarcc2	Q3UID0|Q6PDG5|Q6PDG5-2	SWI/SNF complex subunit SMARCC2 OS=Mus musculus OX=10090 GN=Smarcc2 PE=1 SV=1|SWI/SNF complex subunit SMARCC2 OS=Mus musculus OX=10090 GN=Smarcc2 PE=1 SV=2|Isoform 2 of SWI/SNF complex subunit SMARCC2 OS=Mus musculus OX=10090 GN=Smarcc2	6.53242e+07	x6mo_2	low-soluble-lung.xlsx	6	2	Lung	Protein	LSF
Smarcc2	Q3UID0|Q6PDG5|Q6PDG5-2	SWI/SNF complex subunit SMARCC2 OS=Mus musculus OX=10090 GN=Smarcc2 PE=1 SV=1|SWI/SNF complex subunit SMARCC2 OS=Mus musculus OX=10090 GN=Smarcc2 PE=1 SV=2|Isoform 2 of SWI/SNF complex subunit SMARCC2 OS=Mus musculus OX=10090 GN=Smarcc2	7.32364e+07	x6mo_3	low-soluble-lung.xlsx	6	3	Lung	Protein	LSF
Smarcc2	Q3UID0|Q6PDG5|Q6PDG5-2	SWI/SNF complex subunit SMARCC2 OS=Mus musculus OX=10090 GN=Smarcc2 PE=1 SV=1|SWI/SNF complex subunit SMARCC2 OS=Mus musculus OX=10090 GN=Smarcc2 PE=1 SV=2|Isoform 2 of SWI/SNF complex subunit SMARCC2 OS=Mus musculus OX=10090 GN=Smarcc2	6.8366e+07	x6mo_4	low-soluble-lung.xlsx	6	4	Lung	Protein	LSF
Smarcc2	Q3UID0|Q6PDG5|Q6PDG5-2	SWI/SNF complex subunit SMARCC2 OS=Mus musculus OX=10090 GN=Smarcc2 PE=1 SV=1|SWI/SNF complex subunit SMARCC2 OS=Mus musculus OX=10090 GN=Smarcc2 PE=1 SV=2|Isoform 2 of SWI/SNF complex subunit SMARCC2 OS=Mus musculus OX=10090 GN=Smarcc2	6.21126e+07	x15mo_1	low-soluble-lung.xlsx	15	1	Lung	Protein	LSF
Smarcc2	Q3UID0|Q6PDG5|Q6PDG5-2	SWI/SNF complex subunit SMARCC2 OS=Mus musculus OX=10090 GN=Smarcc2 PE=1 SV=1|SWI/SNF complex subunit SMARCC2 OS=Mus musculus OX=10090 GN=Smarcc2 PE=1 SV=2|Isoform 2 of SWI/SNF complex subunit SMARCC2 OS=Mus musculus OX=10090 GN=Smarcc2	6.19063e+07	x15mo_2	low-soluble-lung.xlsx	15	2	Lung	Protein	LSF
Smarcc2	Q3UID0|Q6PDG5|Q6PDG5-2	SWI/SNF complex subunit SMARCC2 OS=Mus musculus OX=10090 GN=Smarcc2 PE=1 SV=1|SWI/SNF complex subunit SMARCC2 OS=Mus musculus OX=10090 GN=Smarcc2 PE=1 SV=2|Isoform 2 of SWI/SNF complex subunit SMARCC2 OS=Mus musculus OX=10090 GN=Smarcc2	5.8757e+07	x15mo_3	low-soluble-lung.xlsx	15	3	Lung	Protein	LSF
Smarcc2	Q3UID0|Q6PDG5|Q6PDG5-2	SWI/SNF complex subunit SMARCC2 OS=Mus musculus OX=10090 GN=Smarcc2 PE=1 SV=1|SWI/SNF complex subunit SMARCC2 OS=Mus musculus OX=10090 GN=Smarcc2 PE=1 SV=2|Isoform 2 of SWI/SNF complex subunit SMARCC2 OS=Mus musculus OX=10090 GN=Smarcc2	5.73407e+07	x15mo_4	low-soluble-lung.xlsx	15	4	Lung	Protein	LSF
Smarcc2	Q3UID0|Q6PDG5|Q6PDG5-2	SWI/SNF complex subunit SMARCC2 OS=Mus musculus OX=10090 GN=Smarcc2 PE=1 SV=1|SWI/SNF complex subunit SMARCC2 OS=Mus musculus OX=10090 GN=Smarcc2 PE=1 SV=2|Isoform 2 of SWI/SNF complex subunit SMARCC2 OS=Mus musculus OX=10090 GN=Smarcc2	6.06306e+07	x24mo_1	low-soluble-lung.xlsx	24	1	Lung	Protein	LSF
Smarcc2	Q3UID0|Q6PDG5|Q6PDG5-2	SWI/SNF complex subunit SMARCC2 OS=Mus musculus OX=10090 GN=Smarcc2 PE=1 SV=1|SWI/SNF complex subunit SMARCC2 OS=Mus musculus OX=10090 GN=Smarcc2 PE=1 SV=2|Isoform 2 of SWI/SNF complex subunit SMARCC2 OS=Mus musculus OX=10090 GN=Smarcc2	5.9894e+07	x24mo_2	low-soluble-lung.xlsx	24	2	Lung	Protein	LSF
Smarcc2	Q3UID0|Q6PDG5|Q6PDG5-2	SWI/SNF complex subunit SMARCC2 OS=Mus musculus OX=10090 GN=Smarcc2 PE=1 SV=1|SWI/SNF complex subunit SMARCC2 OS=Mus musculus OX=10090 GN=Smarcc2 PE=1 SV=2|Isoform 2 of SWI/SNF complex subunit SMARCC2 OS=Mus musculus OX=10090 GN=Smarcc2	5.69281e+07	x24mo_3	low-soluble-lung.xlsx	24	3	Lung	Protein	LSF
Smarcc2	Q3UID0|Q6PDG5|Q6PDG5-2	SWI/SNF complex subunit SMARCC2 OS=Mus musculus OX=10090 GN=Smarcc2 PE=1 SV=1|SWI/SNF complex subunit SMARCC2 OS=Mus musculus OX=10090 GN=Smarcc2 PE=1 SV=2|Isoform 2 of SWI/SNF complex subunit SMARCC2 OS=Mus musculus OX=10090 GN=Smarcc2	5.9549e+07	x24mo_4	low-soluble-lung.xlsx	24	4	Lung	Protein	LSF
Smarcc2	Q3UID0|Q6PDG5|Q6PDG5-2	SWI/SNF complex subunit SMARCC2 OS=Mus musculus OX=10090 GN=Smarcc2 PE=1 SV=1|SWI/SNF complex subunit SMARCC2 OS=Mus musculus OX=10090 GN=Smarcc2 PE=1 SV=2|Isoform 2 of SWI/SNF complex subunit SMARCC2 OS=Mus musculus OX=10090 GN=Smarcc2	6.69602e+07	x30mo_1	low-soluble-lung.xlsx	30	1	Lung	Protein	LSF
Smarcc2	Q3UID0|Q6PDG5|Q6PDG5-2	SWI/SNF complex subunit SMARCC2 OS=Mus musculus OX=10090 GN=Smarcc2 PE=1 SV=1|SWI/SNF complex subunit SMARCC2 OS=Mus musculus OX=10090 GN=Smarcc2 PE=1 SV=2|Isoform 2 of SWI/SNF complex subunit SMARCC2 OS=Mus musculus OX=10090 GN=Smarcc2	5.49176e+07	x30mo_2	low-soluble-lung.xlsx	30	2	Lung	Protein	LSF
Smarcc2	Q3UID0|Q6PDG5|Q6PDG5-2	SWI/SNF complex subunit SMARCC2 OS=Mus musculus OX=10090 GN=Smarcc2 PE=1 SV=1|SWI/SNF complex subunit SMARCC2 OS=Mus musculus OX=10090 GN=Smarcc2 PE=1 SV=2|Isoform 2 of SWI/SNF complex subunit SMARCC2 OS=Mus musculus OX=10090 GN=Smarcc2	5.89654e+07	x30mo_3	low-soluble-lung.xlsx	30	3	Lung	Protein	LSF
Smarcc2	Q3UID0|Q6PDG5|Q6PDG5-2	SWI/SNF complex subunit SMARCC2 OS=Mus musculus OX=10090 GN=Smarcc2 PE=1 SV=1|SWI/SNF complex subunit SMARCC2 OS=Mus musculus OX=10090 GN=Smarcc2 PE=1 SV=2|Isoform 2 of SWI/SNF complex subunit SMARCC2 OS=Mus musculus OX=10090 GN=Smarcc2	5.80276e+07	x30mo_4	low-soluble-lung.xlsx	30	4	Lung	Protein	LSF
Smarce1	O54941	SWI/SNF-related matrix-associated actin-dependent regulator of chromatin subfamily E member 1 OS=Mus musculus OX=10090 GN=Smarce1 PE=1 SV=1	2.46942e+07	x6mo_1	low-soluble-lung.xlsx	6	1	Lung	Protein	LSF
Smarce1	O54941	SWI/SNF-related matrix-associated actin-dependent regulator of chromatin subfamily E member 1 OS=Mus musculus OX=10090 GN=Smarce1 PE=1 SV=1	2.47852e+07	x6mo_2	low-soluble-lung.xlsx	6	2	Lung	Protein	LSF
Smarce1	O54941	SWI/SNF-related matrix-associated actin-dependent regulator of chromatin subfamily E member 1 OS=Mus musculus OX=10090 GN=Smarce1 PE=1 SV=1	2.65083e+07	x6mo_3	low-soluble-lung.xlsx	6	3	Lung	Protein	LSF
Smarce1	O54941	SWI/SNF-related matrix-associated actin-dependent regulator of chromatin subfamily E member 1 OS=Mus musculus OX=10090 GN=Smarce1 PE=1 SV=1	2.87629e+07	x6mo_4	low-soluble-lung.xlsx	6	4	Lung	Protein	LSF
Smarce1	O54941	SWI/SNF-related matrix-associated actin-dependent regulator of chromatin subfamily E member 1 OS=Mus musculus OX=10090 GN=Smarce1 PE=1 SV=1	2.19094e+07	x15mo_1	low-soluble-lung.xlsx	15	1	Lung	Protein	LSF
Smarce1	O54941	SWI/SNF-related matrix-associated actin-dependent regulator of chromatin subfamily E member 1 OS=Mus musculus OX=10090 GN=Smarce1 PE=1 SV=1	2.45181e+07	x15mo_2	low-soluble-lung.xlsx	15	2	Lung	Protein	LSF
Smarce1	O54941	SWI/SNF-related matrix-associated actin-dependent regulator of chromatin subfamily E member 1 OS=Mus musculus OX=10090 GN=Smarce1 PE=1 SV=1	2.22958e+07	x15mo_3	low-soluble-lung.xlsx	15	3	Lung	Protein	LSF
Smarce1	O54941	SWI/SNF-related matrix-associated actin-dependent regulator of chromatin subfamily E member 1 OS=Mus musculus OX=10090 GN=Smarce1 PE=1 SV=1	2.17094e+07	x15mo_4	low-soluble-lung.xlsx	15	4	Lung	Protein	LSF
Smarce1	O54941	SWI/SNF-related matrix-associated actin-dependent regulator of chromatin subfamily E member 1 OS=Mus musculus OX=10090 GN=Smarce1 PE=1 SV=1	2.27783e+07	x24mo_1	low-soluble-lung.xlsx	24	1	Lung	Protein	LSF
Smarce1	O54941	SWI/SNF-related matrix-associated actin-dependent regulator of chromatin subfamily E member 1 OS=Mus musculus OX=10090 GN=Smarce1 PE=1 SV=1	2.09114e+07	x24mo_2	low-soluble-lung.xlsx	24	2	Lung	Protein	LSF
Smarce1	O54941	SWI/SNF-related matrix-associated actin-dependent regulator of chromatin subfamily E member 1 OS=Mus musculus OX=10090 GN=Smarce1 PE=1 SV=1	2.26408e+07	x24mo_3	low-soluble-lung.xlsx	24	3	Lung	Protein	LSF
Smarce1	O54941	SWI/SNF-related matrix-associated actin-dependent regulator of chromatin subfamily E member 1 OS=Mus musculus OX=10090 GN=Smarce1 PE=1 SV=1	2.42847e+07	x24mo_4	low-soluble-lung.xlsx	24	4	Lung	Protein	LSF
Smarce1	O54941	SWI/SNF-related matrix-associated actin-dependent regulator of chromatin subfamily E member 1 OS=Mus musculus OX=10090 GN=Smarce1 PE=1 SV=1	2.24463e+07	x30mo_1	low-soluble-lung.xlsx	30	1	Lung	Protein	LSF
Smarce1	O54941	SWI/SNF-related matrix-associated actin-dependent regulator of chromatin subfamily E member 1 OS=Mus musculus OX=10090 GN=Smarce1 PE=1 SV=1	1.8653e+07	x30mo_2	low-soluble-lung.xlsx	30	2	Lung	Protein	LSF
Smarce1	O54941	SWI/SNF-related matrix-associated actin-dependent regulator of chromatin subfamily E member 1 OS=Mus musculus OX=10090 GN=Smarce1 PE=1 SV=1	2.06918e+07	x30mo_3	low-soluble-lung.xlsx	30	3	Lung	Protein	LSF
Smarce1	O54941	SWI/SNF-related matrix-associated actin-dependent regulator of chromatin subfamily E member 1 OS=Mus musculus OX=10090 GN=Smarce1 PE=1 SV=1	2.08162e+07	x30mo_4	low-soluble-lung.xlsx	30	4	Lung	Protein	LSF
Smc1a	Q9CU62	Structural maintenance of chromosomes protein 1A OS=Mus musculus OX=10090 GN=Smc1a PE=1 SV=4	1.21949e+08	x6mo_1	low-soluble-lung.xlsx	6	1	Lung	Protein	LSF
Smc1a	Q9CU62	Structural maintenance of chromosomes protein 1A OS=Mus musculus OX=10090 GN=Smc1a PE=1 SV=4	1.07965e+08	x6mo_2	low-soluble-lung.xlsx	6	2	Lung	Protein	LSF
Smc1a	Q9CU62	Structural maintenance of chromosomes protein 1A OS=Mus musculus OX=10090 GN=Smc1a PE=1 SV=4	1.3122e+08	x6mo_3	low-soluble-lung.xlsx	6	3	Lung	Protein	LSF
Smc1a	Q9CU62	Structural maintenance of chromosomes protein 1A OS=Mus musculus OX=10090 GN=Smc1a PE=1 SV=4	1.1175e+08	x6mo_4	low-soluble-lung.xlsx	6	4	Lung	Protein	LSF
Smc1a	Q9CU62	Structural maintenance of chromosomes protein 1A OS=Mus musculus OX=10090 GN=Smc1a PE=1 SV=4	1.04669e+08	x15mo_1	low-soluble-lung.xlsx	15	1	Lung	Protein	LSF
Smc1a	Q9CU62	Structural maintenance of chromosomes protein 1A OS=Mus musculus OX=10090 GN=Smc1a PE=1 SV=4	1.22171e+08	x15mo_2	low-soluble-lung.xlsx	15	2	Lung	Protein	LSF
Smc1a	Q9CU62	Structural maintenance of chromosomes protein 1A OS=Mus musculus OX=10090 GN=Smc1a PE=1 SV=4	1.01024e+08	x15mo_3	low-soluble-lung.xlsx	15	3	Lung	Protein	LSF
Smc1a	Q9CU62	Structural maintenance of chromosomes protein 1A OS=Mus musculus OX=10090 GN=Smc1a PE=1 SV=4	1.06031e+08	x15mo_4	low-soluble-lung.xlsx	15	4	Lung	Protein	LSF
Smc1a	Q9CU62	Structural maintenance of chromosomes protein 1A OS=Mus musculus OX=10090 GN=Smc1a PE=1 SV=4	1.02637e+08	x24mo_1	low-soluble-lung.xlsx	24	1	Lung	Protein	LSF
Smc1a	Q9CU62	Structural maintenance of chromosomes protein 1A OS=Mus musculus OX=10090 GN=Smc1a PE=1 SV=4	1.01397e+08	x24mo_2	low-soluble-lung.xlsx	24	2	Lung	Protein	LSF
Smc1a	Q9CU62	Structural maintenance of chromosomes protein 1A OS=Mus musculus OX=10090 GN=Smc1a PE=1 SV=4	1.06668e+08	x24mo_3	low-soluble-lung.xlsx	24	3	Lung	Protein	LSF
Smc1a	Q9CU62	Structural maintenance of chromosomes protein 1A OS=Mus musculus OX=10090 GN=Smc1a PE=1 SV=4	1.26665e+08	x24mo_4	low-soluble-lung.xlsx	24	4	Lung	Protein	LSF
Smc1a	Q9CU62	Structural maintenance of chromosomes protein 1A OS=Mus musculus OX=10090 GN=Smc1a PE=1 SV=4	1.20758e+08	x30mo_1	low-soluble-lung.xlsx	30	1	Lung	Protein	LSF
Smc1a	Q9CU62	Structural maintenance of chromosomes protein 1A OS=Mus musculus OX=10090 GN=Smc1a PE=1 SV=4	1.01429e+08	x30mo_2	low-soluble-lung.xlsx	30	2	Lung	Protein	LSF
Smc1a	Q9CU62	Structural maintenance of chromosomes protein 1A OS=Mus musculus OX=10090 GN=Smc1a PE=1 SV=4	1.03204e+08	x30mo_3	low-soluble-lung.xlsx	30	3	Lung	Protein	LSF
Smc1a	Q9CU62	Structural maintenance of chromosomes protein 1A OS=Mus musculus OX=10090 GN=Smc1a PE=1 SV=4	1.03566e+08	x30mo_4	low-soluble-lung.xlsx	30	4	Lung	Protein	LSF
Smc3	Q9CW03	Structural maintenance of chromosomes protein 3 OS=Mus musculus OX=10090 GN=Smc3 PE=1 SV=2	1.57193e+08	x6mo_1	low-soluble-lung.xlsx	6	1	Lung	Protein	LSF
Smc3	Q9CW03	Structural maintenance of chromosomes protein 3 OS=Mus musculus OX=10090 GN=Smc3 PE=1 SV=2	1.42667e+08	x6mo_2	low-soluble-lung.xlsx	6	2	Lung	Protein	LSF
Smc3	Q9CW03	Structural maintenance of chromosomes protein 3 OS=Mus musculus OX=10090 GN=Smc3 PE=1 SV=2	1.67799e+08	x6mo_3	low-soluble-lung.xlsx	6	3	Lung	Protein	LSF
Smc3	Q9CW03	Structural maintenance of chromosomes protein 3 OS=Mus musculus OX=10090 GN=Smc3 PE=1 SV=2	1.41842e+08	x6mo_4	low-soluble-lung.xlsx	6	4	Lung	Protein	LSF
Smc3	Q9CW03	Structural maintenance of chromosomes protein 3 OS=Mus musculus OX=10090 GN=Smc3 PE=1 SV=2	1.39683e+08	x15mo_1	low-soluble-lung.xlsx	15	1	Lung	Protein	LSF
Smc3	Q9CW03	Structural maintenance of chromosomes protein 3 OS=Mus musculus OX=10090 GN=Smc3 PE=1 SV=2	1.60379e+08	x15mo_2	low-soluble-lung.xlsx	15	2	Lung	Protein	LSF
Smc3	Q9CW03	Structural maintenance of chromosomes protein 3 OS=Mus musculus OX=10090 GN=Smc3 PE=1 SV=2	1.30972e+08	x15mo_3	low-soluble-lung.xlsx	15	3	Lung	Protein	LSF
Smc3	Q9CW03	Structural maintenance of chromosomes protein 3 OS=Mus musculus OX=10090 GN=Smc3 PE=1 SV=2	1.39937e+08	x15mo_4	low-soluble-lung.xlsx	15	4	Lung	Protein	LSF
Smc3	Q9CW03	Structural maintenance of chromosomes protein 3 OS=Mus musculus OX=10090 GN=Smc3 PE=1 SV=2	1.38201e+08	x24mo_1	low-soluble-lung.xlsx	24	1	Lung	Protein	LSF
Smc3	Q9CW03	Structural maintenance of chromosomes protein 3 OS=Mus musculus OX=10090 GN=Smc3 PE=1 SV=2	1.44093e+08	x24mo_2	low-soluble-lung.xlsx	24	2	Lung	Protein	LSF
Smc3	Q9CW03	Structural maintenance of chromosomes protein 3 OS=Mus musculus OX=10090 GN=Smc3 PE=1 SV=2	1.47368e+08	x24mo_3	low-soluble-lung.xlsx	24	3	Lung	Protein	LSF
Smc3	Q9CW03	Structural maintenance of chromosomes protein 3 OS=Mus musculus OX=10090 GN=Smc3 PE=1 SV=2	1.50975e+08	x24mo_4	low-soluble-lung.xlsx	24	4	Lung	Protein	LSF
Smc3	Q9CW03	Structural maintenance of chromosomes protein 3 OS=Mus musculus OX=10090 GN=Smc3 PE=1 SV=2	1.55347e+08	x30mo_1	low-soluble-lung.xlsx	30	1	Lung	Protein	LSF
Smc3	Q9CW03	Structural maintenance of chromosomes protein 3 OS=Mus musculus OX=10090 GN=Smc3 PE=1 SV=2	1.45313e+08	x30mo_2	low-soluble-lung.xlsx	30	2	Lung	Protein	LSF
Smc3	Q9CW03	Structural maintenance of chromosomes protein 3 OS=Mus musculus OX=10090 GN=Smc3 PE=1 SV=2	1.40621e+08	x30mo_3	low-soluble-lung.xlsx	30	3	Lung	Protein	LSF
Smc3	Q9CW03	Structural maintenance of chromosomes protein 3 OS=Mus musculus OX=10090 GN=Smc3 PE=1 SV=2	1.42534e+08	x30mo_4	low-soluble-lung.xlsx	30	4	Lung	Protein	LSF
Smg1	Q8BKX6	Serine/threonine-protein kinase SMG1 OS=Mus musculus OX=10090 GN=Smg1 PE=1 SV=3	1.83292e+07	x6mo_1	low-soluble-lung.xlsx	6	1	Lung	Protein	LSF
Smg1	Q8BKX6	Serine/threonine-protein kinase SMG1 OS=Mus musculus OX=10090 GN=Smg1 PE=1 SV=3	2.35652e+07	x6mo_2	low-soluble-lung.xlsx	6	2	Lung	Protein	LSF
Smg1	Q8BKX6	Serine/threonine-protein kinase SMG1 OS=Mus musculus OX=10090 GN=Smg1 PE=1 SV=3	1.96916e+07	x6mo_3	low-soluble-lung.xlsx	6	3	Lung	Protein	LSF
Smg1	Q8BKX6	Serine/threonine-protein kinase SMG1 OS=Mus musculus OX=10090 GN=Smg1 PE=1 SV=3	2.19502e+07	x6mo_4	low-soluble-lung.xlsx	6	4	Lung	Protein	LSF
Smg1	Q8BKX6	Serine/threonine-protein kinase SMG1 OS=Mus musculus OX=10090 GN=Smg1 PE=1 SV=3	1.969e+07	x15mo_1	low-soluble-lung.xlsx	15	1	Lung	Protein	LSF
Smg1	Q8BKX6	Serine/threonine-protein kinase SMG1 OS=Mus musculus OX=10090 GN=Smg1 PE=1 SV=3	1.94868e+07	x15mo_2	low-soluble-lung.xlsx	15	2	Lung	Protein	LSF
Smg1	Q8BKX6	Serine/threonine-protein kinase SMG1 OS=Mus musculus OX=10090 GN=Smg1 PE=1 SV=3	2.21015e+07	x15mo_3	low-soluble-lung.xlsx	15	3	Lung	Protein	LSF
Smg1	Q8BKX6	Serine/threonine-protein kinase SMG1 OS=Mus musculus OX=10090 GN=Smg1 PE=1 SV=3	2.2973e+07	x15mo_4	low-soluble-lung.xlsx	15	4	Lung	Protein	LSF
Smg1	Q8BKX6	Serine/threonine-protein kinase SMG1 OS=Mus musculus OX=10090 GN=Smg1 PE=1 SV=3	3.09732e+07	x24mo_1	low-soluble-lung.xlsx	24	1	Lung	Protein	LSF
Smg1	Q8BKX6	Serine/threonine-protein kinase SMG1 OS=Mus musculus OX=10090 GN=Smg1 PE=1 SV=3	3.18497e+07	x24mo_2	low-soluble-lung.xlsx	24	2	Lung	Protein	LSF
Smg1	Q8BKX6	Serine/threonine-protein kinase SMG1 OS=Mus musculus OX=10090 GN=Smg1 PE=1 SV=3	2.82169e+07	x24mo_3	low-soluble-lung.xlsx	24	3	Lung	Protein	LSF
Smg1	Q8BKX6	Serine/threonine-protein kinase SMG1 OS=Mus musculus OX=10090 GN=Smg1 PE=1 SV=3	2.46468e+07	x24mo_4	low-soluble-lung.xlsx	24	4	Lung	Protein	LSF
Smg1	Q8BKX6	Serine/threonine-protein kinase SMG1 OS=Mus musculus OX=10090 GN=Smg1 PE=1 SV=3	2.45962e+07	x30mo_1	low-soluble-lung.xlsx	30	1	Lung	Protein	LSF
Smg1	Q8BKX6	Serine/threonine-protein kinase SMG1 OS=Mus musculus OX=10090 GN=Smg1 PE=1 SV=3	2.7545e+07	x30mo_2	low-soluble-lung.xlsx	30	2	Lung	Protein	LSF
Smg1	Q8BKX6	Serine/threonine-protein kinase SMG1 OS=Mus musculus OX=10090 GN=Smg1 PE=1 SV=3	2.95861e+07	x30mo_3	low-soluble-lung.xlsx	30	3	Lung	Protein	LSF
Smg1	Q8BKX6	Serine/threonine-protein kinase SMG1 OS=Mus musculus OX=10090 GN=Smg1 PE=1 SV=3	3.16237e+07	x30mo_4	low-soluble-lung.xlsx	30	4	Lung	Protein	LSF
Smim4	A0A0R3P9C4|Q8C1Q6	Small integral membrane protein 4 OS=Mus musculus OX=10090 GN=Smim4 PE=1 SV=1|Small integral membrane protein 4 OS=Mus musculus OX=10090 GN=Smim4 PE=1 SV=2	1.10234e+07	x6mo_1	low-soluble-lung.xlsx	6	1	Lung	Protein	LSF
Smim4	A0A0R3P9C4|Q8C1Q6	Small integral membrane protein 4 OS=Mus musculus OX=10090 GN=Smim4 PE=1 SV=1|Small integral membrane protein 4 OS=Mus musculus OX=10090 GN=Smim4 PE=1 SV=2	1.35555e+07	x6mo_2	low-soluble-lung.xlsx	6	2	Lung	Protein	LSF
Smim4	A0A0R3P9C4|Q8C1Q6	Small integral membrane protein 4 OS=Mus musculus OX=10090 GN=Smim4 PE=1 SV=1|Small integral membrane protein 4 OS=Mus musculus OX=10090 GN=Smim4 PE=1 SV=2	9.92427e+06	x6mo_3	low-soluble-lung.xlsx	6	3	Lung	Protein	LSF
Smim4	A0A0R3P9C4|Q8C1Q6	Small integral membrane protein 4 OS=Mus musculus OX=10090 GN=Smim4 PE=1 SV=1|Small integral membrane protein 4 OS=Mus musculus OX=10090 GN=Smim4 PE=1 SV=2	1.1232e+07	x6mo_4	low-soluble-lung.xlsx	6	4	Lung	Protein	LSF
Smim4	A0A0R3P9C4|Q8C1Q6	Small integral membrane protein 4 OS=Mus musculus OX=10090 GN=Smim4 PE=1 SV=1|Small integral membrane protein 4 OS=Mus musculus OX=10090 GN=Smim4 PE=1 SV=2	1.1975e+07	x15mo_1	low-soluble-lung.xlsx	15	1	Lung	Protein	LSF
Smim4	A0A0R3P9C4|Q8C1Q6	Small integral membrane protein 4 OS=Mus musculus OX=10090 GN=Smim4 PE=1 SV=1|Small integral membrane protein 4 OS=Mus musculus OX=10090 GN=Smim4 PE=1 SV=2	9.43324e+06	x15mo_2	low-soluble-lung.xlsx	15	2	Lung	Protein	LSF
Smim4	A0A0R3P9C4|Q8C1Q6	Small integral membrane protein 4 OS=Mus musculus OX=10090 GN=Smim4 PE=1 SV=1|Small integral membrane protein 4 OS=Mus musculus OX=10090 GN=Smim4 PE=1 SV=2	1.00284e+07	x15mo_3	low-soluble-lung.xlsx	15	3	Lung	Protein	LSF
Smim4	A0A0R3P9C4|Q8C1Q6	Small integral membrane protein 4 OS=Mus musculus OX=10090 GN=Smim4 PE=1 SV=1|Small integral membrane protein 4 OS=Mus musculus OX=10090 GN=Smim4 PE=1 SV=2	1.05526e+07	x15mo_4	low-soluble-lung.xlsx	15	4	Lung	Protein	LSF
Smim4	A0A0R3P9C4|Q8C1Q6	Small integral membrane protein 4 OS=Mus musculus OX=10090 GN=Smim4 PE=1 SV=1|Small integral membrane protein 4 OS=Mus musculus OX=10090 GN=Smim4 PE=1 SV=2	1.67353e+07	x24mo_1	low-soluble-lung.xlsx	24	1	Lung	Protein	LSF
Smim4	A0A0R3P9C4|Q8C1Q6	Small integral membrane protein 4 OS=Mus musculus OX=10090 GN=Smim4 PE=1 SV=1|Small integral membrane protein 4 OS=Mus musculus OX=10090 GN=Smim4 PE=1 SV=2	1.72078e+07	x24mo_2	low-soluble-lung.xlsx	24	2	Lung	Protein	LSF
Smim4	A0A0R3P9C4|Q8C1Q6	Small integral membrane protein 4 OS=Mus musculus OX=10090 GN=Smim4 PE=1 SV=1|Small integral membrane protein 4 OS=Mus musculus OX=10090 GN=Smim4 PE=1 SV=2	1.72177e+07	x24mo_3	low-soluble-lung.xlsx	24	3	Lung	Protein	LSF
Smim4	A0A0R3P9C4|Q8C1Q6	Small integral membrane protein 4 OS=Mus musculus OX=10090 GN=Smim4 PE=1 SV=1|Small integral membrane protein 4 OS=Mus musculus OX=10090 GN=Smim4 PE=1 SV=2	9.46755e+06	x24mo_4	low-soluble-lung.xlsx	24	4	Lung	Protein	LSF
Smim4	A0A0R3P9C4|Q8C1Q6	Small integral membrane protein 4 OS=Mus musculus OX=10090 GN=Smim4 PE=1 SV=1|Small integral membrane protein 4 OS=Mus musculus OX=10090 GN=Smim4 PE=1 SV=2	9.96982e+06	x30mo_1	low-soluble-lung.xlsx	30	1	Lung	Protein	LSF
Smim4	A0A0R3P9C4|Q8C1Q6	Small integral membrane protein 4 OS=Mus musculus OX=10090 GN=Smim4 PE=1 SV=1|Small integral membrane protein 4 OS=Mus musculus OX=10090 GN=Smim4 PE=1 SV=2	1.67307e+07	x30mo_2	low-soluble-lung.xlsx	30	2	Lung	Protein	LSF
Smim4	A0A0R3P9C4|Q8C1Q6	Small integral membrane protein 4 OS=Mus musculus OX=10090 GN=Smim4 PE=1 SV=1|Small integral membrane protein 4 OS=Mus musculus OX=10090 GN=Smim4 PE=1 SV=2	1.76805e+07	x30mo_3	low-soluble-lung.xlsx	30	3	Lung	Protein	LSF
Smim4	A0A0R3P9C4|Q8C1Q6	Small integral membrane protein 4 OS=Mus musculus OX=10090 GN=Smim4 PE=1 SV=1|Small integral membrane protein 4 OS=Mus musculus OX=10090 GN=Smim4 PE=1 SV=2	1.84475e+07	x30mo_4	low-soluble-lung.xlsx	30	4	Lung	Protein	LSF
Smpd4	A0A338P695|A0A338P6S3|A0A338P735|A0A338P7L1|Q6ZPR5|Q6ZPR5-2|Q6ZPR5-3|Q6ZPR5-4|Q6ZPR5-5	Isoform 2 of Sphingomyelin phosphodiesterase 4 OS=Mus musculus OX=10090 GN=Smpd4|Isoform 3 of Sphingomyelin phosphodiesterase 4 OS=Mus musculus OX=10090 GN=Smpd4|Isoform 4 of Sphingomyelin phosphodiesterase 4 OS=Mus musculus OX=10090 GN=Smpd4|Isoform 5 of Sphingomyelin phosphodiesterase 4 OS=Mus musculus OX=10090 GN=Smpd4|Sphingomyelin phosphodiesterase 4 OS=Mus musculus OX=10090 GN=Smpd4 PE=1 SV=1|Sphingomyelin phosphodiesterase 4 OS=Mus musculus OX=10090 GN=Smpd4 PE=1 SV=2	3.4353e+06	x6mo_1	low-soluble-lung.xlsx	6	1	Lung	Protein	LSF
Smpd4	A0A338P695|A0A338P6S3|A0A338P735|A0A338P7L1|Q6ZPR5|Q6ZPR5-2|Q6ZPR5-3|Q6ZPR5-4|Q6ZPR5-5	Isoform 2 of Sphingomyelin phosphodiesterase 4 OS=Mus musculus OX=10090 GN=Smpd4|Isoform 3 of Sphingomyelin phosphodiesterase 4 OS=Mus musculus OX=10090 GN=Smpd4|Isoform 4 of Sphingomyelin phosphodiesterase 4 OS=Mus musculus OX=10090 GN=Smpd4|Isoform 5 of Sphingomyelin phosphodiesterase 4 OS=Mus musculus OX=10090 GN=Smpd4|Sphingomyelin phosphodiesterase 4 OS=Mus musculus OX=10090 GN=Smpd4 PE=1 SV=1|Sphingomyelin phosphodiesterase 4 OS=Mus musculus OX=10090 GN=Smpd4 PE=1 SV=2	3.06061e+06	x6mo_2	low-soluble-lung.xlsx	6	2	Lung	Protein	LSF
Smpd4	A0A338P695|A0A338P6S3|A0A338P735|A0A338P7L1|Q6ZPR5|Q6ZPR5-2|Q6ZPR5-3|Q6ZPR5-4|Q6ZPR5-5	Isoform 2 of Sphingomyelin phosphodiesterase 4 OS=Mus musculus OX=10090 GN=Smpd4|Isoform 3 of Sphingomyelin phosphodiesterase 4 OS=Mus musculus OX=10090 GN=Smpd4|Isoform 4 of Sphingomyelin phosphodiesterase 4 OS=Mus musculus OX=10090 GN=Smpd4|Isoform 5 of Sphingomyelin phosphodiesterase 4 OS=Mus musculus OX=10090 GN=Smpd4|Sphingomyelin phosphodiesterase 4 OS=Mus musculus OX=10090 GN=Smpd4 PE=1 SV=1|Sphingomyelin phosphodiesterase 4 OS=Mus musculus OX=10090 GN=Smpd4 PE=1 SV=2	3.20453e+06	x6mo_3	low-soluble-lung.xlsx	6	3	Lung	Protein	LSF
Smpd4	A0A338P695|A0A338P6S3|A0A338P735|A0A338P7L1|Q6ZPR5|Q6ZPR5-2|Q6ZPR5-3|Q6ZPR5-4|Q6ZPR5-5	Isoform 2 of Sphingomyelin phosphodiesterase 4 OS=Mus musculus OX=10090 GN=Smpd4|Isoform 3 of Sphingomyelin phosphodiesterase 4 OS=Mus musculus OX=10090 GN=Smpd4|Isoform 4 of Sphingomyelin phosphodiesterase 4 OS=Mus musculus OX=10090 GN=Smpd4|Isoform 5 of Sphingomyelin phosphodiesterase 4 OS=Mus musculus OX=10090 GN=Smpd4|Sphingomyelin phosphodiesterase 4 OS=Mus musculus OX=10090 GN=Smpd4 PE=1 SV=1|Sphingomyelin phosphodiesterase 4 OS=Mus musculus OX=10090 GN=Smpd4 PE=1 SV=2	3.10227e+06	x6mo_4	low-soluble-lung.xlsx	6	4	Lung	Protein	LSF
Smpd4	A0A338P695|A0A338P6S3|A0A338P735|A0A338P7L1|Q6ZPR5|Q6ZPR5-2|Q6ZPR5-3|Q6ZPR5-4|Q6ZPR5-5	Isoform 2 of Sphingomyelin phosphodiesterase 4 OS=Mus musculus OX=10090 GN=Smpd4|Isoform 3 of Sphingomyelin phosphodiesterase 4 OS=Mus musculus OX=10090 GN=Smpd4|Isoform 4 of Sphingomyelin phosphodiesterase 4 OS=Mus musculus OX=10090 GN=Smpd4|Isoform 5 of Sphingomyelin phosphodiesterase 4 OS=Mus musculus OX=10090 GN=Smpd4|Sphingomyelin phosphodiesterase 4 OS=Mus musculus OX=10090 GN=Smpd4 PE=1 SV=1|Sphingomyelin phosphodiesterase 4 OS=Mus musculus OX=10090 GN=Smpd4 PE=1 SV=2	3.36505e+06	x15mo_1	low-soluble-lung.xlsx	15	1	Lung	Protein	LSF
Smpd4	A0A338P695|A0A338P6S3|A0A338P735|A0A338P7L1|Q6ZPR5|Q6ZPR5-2|Q6ZPR5-3|Q6ZPR5-4|Q6ZPR5-5	Isoform 2 of Sphingomyelin phosphodiesterase 4 OS=Mus musculus OX=10090 GN=Smpd4|Isoform 3 of Sphingomyelin phosphodiesterase 4 OS=Mus musculus OX=10090 GN=Smpd4|Isoform 4 of Sphingomyelin phosphodiesterase 4 OS=Mus musculus OX=10090 GN=Smpd4|Isoform 5 of Sphingomyelin phosphodiesterase 4 OS=Mus musculus OX=10090 GN=Smpd4|Sphingomyelin phosphodiesterase 4 OS=Mus musculus OX=10090 GN=Smpd4 PE=1 SV=1|Sphingomyelin phosphodiesterase 4 OS=Mus musculus OX=10090 GN=Smpd4 PE=1 SV=2	3.7333e+06	x15mo_2	low-soluble-lung.xlsx	15	2	Lung	Protein	LSF
Smpd4	A0A338P695|A0A338P6S3|A0A338P735|A0A338P7L1|Q6ZPR5|Q6ZPR5-2|Q6ZPR5-3|Q6ZPR5-4|Q6ZPR5-5	Isoform 2 of Sphingomyelin phosphodiesterase 4 OS=Mus musculus OX=10090 GN=Smpd4|Isoform 3 of Sphingomyelin phosphodiesterase 4 OS=Mus musculus OX=10090 GN=Smpd4|Isoform 4 of Sphingomyelin phosphodiesterase 4 OS=Mus musculus OX=10090 GN=Smpd4|Isoform 5 of Sphingomyelin phosphodiesterase 4 OS=Mus musculus OX=10090 GN=Smpd4|Sphingomyelin phosphodiesterase 4 OS=Mus musculus OX=10090 GN=Smpd4 PE=1 SV=1|Sphingomyelin phosphodiesterase 4 OS=Mus musculus OX=10090 GN=Smpd4 PE=1 SV=2	3.35007e+06	x15mo_3	low-soluble-lung.xlsx	15	3	Lung	Protein	LSF
Smpd4	A0A338P695|A0A338P6S3|A0A338P735|A0A338P7L1|Q6ZPR5|Q6ZPR5-2|Q6ZPR5-3|Q6ZPR5-4|Q6ZPR5-5	Isoform 2 of Sphingomyelin phosphodiesterase 4 OS=Mus musculus OX=10090 GN=Smpd4|Isoform 3 of Sphingomyelin phosphodiesterase 4 OS=Mus musculus OX=10090 GN=Smpd4|Isoform 4 of Sphingomyelin phosphodiesterase 4 OS=Mus musculus OX=10090 GN=Smpd4|Isoform 5 of Sphingomyelin phosphodiesterase 4 OS=Mus musculus OX=10090 GN=Smpd4|Sphingomyelin phosphodiesterase 4 OS=Mus musculus OX=10090 GN=Smpd4 PE=1 SV=1|Sphingomyelin phosphodiesterase 4 OS=Mus musculus OX=10090 GN=Smpd4 PE=1 SV=2	4.30049e+06	x15mo_4	low-soluble-lung.xlsx	15	4	Lung	Protein	LSF
Smpd4	A0A338P695|A0A338P6S3|A0A338P735|A0A338P7L1|Q6ZPR5|Q6ZPR5-2|Q6ZPR5-3|Q6ZPR5-4|Q6ZPR5-5	Isoform 2 of Sphingomyelin phosphodiesterase 4 OS=Mus musculus OX=10090 GN=Smpd4|Isoform 3 of Sphingomyelin phosphodiesterase 4 OS=Mus musculus OX=10090 GN=Smpd4|Isoform 4 of Sphingomyelin phosphodiesterase 4 OS=Mus musculus OX=10090 GN=Smpd4|Isoform 5 of Sphingomyelin phosphodiesterase 4 OS=Mus musculus OX=10090 GN=Smpd4|Sphingomyelin phosphodiesterase 4 OS=Mus musculus OX=10090 GN=Smpd4 PE=1 SV=1|Sphingomyelin phosphodiesterase 4 OS=Mus musculus OX=10090 GN=Smpd4 PE=1 SV=2	4.96958e+06	x24mo_1	low-soluble-lung.xlsx	24	1	Lung	Protein	LSF
Smpd4	A0A338P695|A0A338P6S3|A0A338P735|A0A338P7L1|Q6ZPR5|Q6ZPR5-2|Q6ZPR5-3|Q6ZPR5-4|Q6ZPR5-5	Isoform 2 of Sphingomyelin phosphodiesterase 4 OS=Mus musculus OX=10090 GN=Smpd4|Isoform 3 of Sphingomyelin phosphodiesterase 4 OS=Mus musculus OX=10090 GN=Smpd4|Isoform 4 of Sphingomyelin phosphodiesterase 4 OS=Mus musculus OX=10090 GN=Smpd4|Isoform 5 of Sphingomyelin phosphodiesterase 4 OS=Mus musculus OX=10090 GN=Smpd4|Sphingomyelin phosphodiesterase 4 OS=Mus musculus OX=10090 GN=Smpd4 PE=1 SV=1|Sphingomyelin phosphodiesterase 4 OS=Mus musculus OX=10090 GN=Smpd4 PE=1 SV=2	5.27253e+06	x24mo_2	low-soluble-lung.xlsx	24	2	Lung	Protein	LSF
Smpd4	A0A338P695|A0A338P6S3|A0A338P735|A0A338P7L1|Q6ZPR5|Q6ZPR5-2|Q6ZPR5-3|Q6ZPR5-4|Q6ZPR5-5	Isoform 2 of Sphingomyelin phosphodiesterase 4 OS=Mus musculus OX=10090 GN=Smpd4|Isoform 3 of Sphingomyelin phosphodiesterase 4 OS=Mus musculus OX=10090 GN=Smpd4|Isoform 4 of Sphingomyelin phosphodiesterase 4 OS=Mus musculus OX=10090 GN=Smpd4|Isoform 5 of Sphingomyelin phosphodiesterase 4 OS=Mus musculus OX=10090 GN=Smpd4|Sphingomyelin phosphodiesterase 4 OS=Mus musculus OX=10090 GN=Smpd4 PE=1 SV=1|Sphingomyelin phosphodiesterase 4 OS=Mus musculus OX=10090 GN=Smpd4 PE=1 SV=2	3.96181e+06	x24mo_3	low-soluble-lung.xlsx	24	3	Lung	Protein	LSF
Smpd4	A0A338P695|A0A338P6S3|A0A338P735|A0A338P7L1|Q6ZPR5|Q6ZPR5-2|Q6ZPR5-3|Q6ZPR5-4|Q6ZPR5-5	Isoform 2 of Sphingomyelin phosphodiesterase 4 OS=Mus musculus OX=10090 GN=Smpd4|Isoform 3 of Sphingomyelin phosphodiesterase 4 OS=Mus musculus OX=10090 GN=Smpd4|Isoform 4 of Sphingomyelin phosphodiesterase 4 OS=Mus musculus OX=10090 GN=Smpd4|Isoform 5 of Sphingomyelin phosphodiesterase 4 OS=Mus musculus OX=10090 GN=Smpd4|Sphingomyelin phosphodiesterase 4 OS=Mus musculus OX=10090 GN=Smpd4 PE=1 SV=1|Sphingomyelin phosphodiesterase 4 OS=Mus musculus OX=10090 GN=Smpd4 PE=1 SV=2	4.63091e+06	x24mo_4	low-soluble-lung.xlsx	24	4	Lung	Protein	LSF
Smpd4	A0A338P695|A0A338P6S3|A0A338P735|A0A338P7L1|Q6ZPR5|Q6ZPR5-2|Q6ZPR5-3|Q6ZPR5-4|Q6ZPR5-5	Isoform 2 of Sphingomyelin phosphodiesterase 4 OS=Mus musculus OX=10090 GN=Smpd4|Isoform 3 of Sphingomyelin phosphodiesterase 4 OS=Mus musculus OX=10090 GN=Smpd4|Isoform 4 of Sphingomyelin phosphodiesterase 4 OS=Mus musculus OX=10090 GN=Smpd4|Isoform 5 of Sphingomyelin phosphodiesterase 4 OS=Mus musculus OX=10090 GN=Smpd4|Sphingomyelin phosphodiesterase 4 OS=Mus musculus OX=10090 GN=Smpd4 PE=1 SV=1|Sphingomyelin phosphodiesterase 4 OS=Mus musculus OX=10090 GN=Smpd4 PE=1 SV=2	3.82244e+06	x30mo_1	low-soluble-lung.xlsx	30	1	Lung	Protein	LSF
Smpd4	A0A338P695|A0A338P6S3|A0A338P735|A0A338P7L1|Q6ZPR5|Q6ZPR5-2|Q6ZPR5-3|Q6ZPR5-4|Q6ZPR5-5	Isoform 2 of Sphingomyelin phosphodiesterase 4 OS=Mus musculus OX=10090 GN=Smpd4|Isoform 3 of Sphingomyelin phosphodiesterase 4 OS=Mus musculus OX=10090 GN=Smpd4|Isoform 4 of Sphingomyelin phosphodiesterase 4 OS=Mus musculus OX=10090 GN=Smpd4|Isoform 5 of Sphingomyelin phosphodiesterase 4 OS=Mus musculus OX=10090 GN=Smpd4|Sphingomyelin phosphodiesterase 4 OS=Mus musculus OX=10090 GN=Smpd4 PE=1 SV=1|Sphingomyelin phosphodiesterase 4 OS=Mus musculus OX=10090 GN=Smpd4 PE=1 SV=2	4.56232e+06	x30mo_2	low-soluble-lung.xlsx	30	2	Lung	Protein	LSF
Smpd4	A0A338P695|A0A338P6S3|A0A338P735|A0A338P7L1|Q6ZPR5|Q6ZPR5-2|Q6ZPR5-3|Q6ZPR5-4|Q6ZPR5-5	Isoform 2 of Sphingomyelin phosphodiesterase 4 OS=Mus musculus OX=10090 GN=Smpd4|Isoform 3 of Sphingomyelin phosphodiesterase 4 OS=Mus musculus OX=10090 GN=Smpd4|Isoform 4 of Sphingomyelin phosphodiesterase 4 OS=Mus musculus OX=10090 GN=Smpd4|Isoform 5 of Sphingomyelin phosphodiesterase 4 OS=Mus musculus OX=10090 GN=Smpd4|Sphingomyelin phosphodiesterase 4 OS=Mus musculus OX=10090 GN=Smpd4 PE=1 SV=1|Sphingomyelin phosphodiesterase 4 OS=Mus musculus OX=10090 GN=Smpd4 PE=1 SV=2	4.79738e+06	x30mo_3	low-soluble-lung.xlsx	30	3	Lung	Protein	LSF
Smpd4	A0A338P695|A0A338P6S3|A0A338P735|A0A338P7L1|Q6ZPR5|Q6ZPR5-2|Q6ZPR5-3|Q6ZPR5-4|Q6ZPR5-5	Isoform 2 of Sphingomyelin phosphodiesterase 4 OS=Mus musculus OX=10090 GN=Smpd4|Isoform 3 of Sphingomyelin phosphodiesterase 4 OS=Mus musculus OX=10090 GN=Smpd4|Isoform 4 of Sphingomyelin phosphodiesterase 4 OS=Mus musculus OX=10090 GN=Smpd4|Isoform 5 of Sphingomyelin phosphodiesterase 4 OS=Mus musculus OX=10090 GN=Smpd4|Sphingomyelin phosphodiesterase 4 OS=Mus musculus OX=10090 GN=Smpd4 PE=1 SV=1|Sphingomyelin phosphodiesterase 4 OS=Mus musculus OX=10090 GN=Smpd4 PE=1 SV=2	4.73978e+06	x30mo_4	low-soluble-lung.xlsx	30	4	Lung	Protein	LSF
Smtn	D3YVS1|D3Z3Q3|Q921U8|Q921U8-2|Q921U8-3|Q921U8-4	Isoform L2 of Smoothelin OS=Mus musculus OX=10090 GN=Smtn|Isoform S1 of Smoothelin OS=Mus musculus OX=10090 GN=Smtn|Isoform S2 of Smoothelin OS=Mus musculus OX=10090 GN=Smtn|Smoothelin OS=Mus musculus OX=10090 GN=Smtn PE=1 SV=1|Smoothelin OS=Mus musculus OX=10090 GN=Smtn PE=1 SV=2	5.56841e+07	x6mo_1	low-soluble-lung.xlsx	6	1	Lung	Protein	LSF
Smtn	D3YVS1|D3Z3Q3|Q921U8|Q921U8-2|Q921U8-3|Q921U8-4	Isoform L2 of Smoothelin OS=Mus musculus OX=10090 GN=Smtn|Isoform S1 of Smoothelin OS=Mus musculus OX=10090 GN=Smtn|Isoform S2 of Smoothelin OS=Mus musculus OX=10090 GN=Smtn|Smoothelin OS=Mus musculus OX=10090 GN=Smtn PE=1 SV=1|Smoothelin OS=Mus musculus OX=10090 GN=Smtn PE=1 SV=2	5.9904e+07	x6mo_2	low-soluble-lung.xlsx	6	2	Lung	Protein	LSF
Smtn	D3YVS1|D3Z3Q3|Q921U8|Q921U8-2|Q921U8-3|Q921U8-4	Isoform L2 of Smoothelin OS=Mus musculus OX=10090 GN=Smtn|Isoform S1 of Smoothelin OS=Mus musculus OX=10090 GN=Smtn|Isoform S2 of Smoothelin OS=Mus musculus OX=10090 GN=Smtn|Smoothelin OS=Mus musculus OX=10090 GN=Smtn PE=1 SV=1|Smoothelin OS=Mus musculus OX=10090 GN=Smtn PE=1 SV=2	7.01055e+07	x6mo_3	low-soluble-lung.xlsx	6	3	Lung	Protein	LSF
Smtn	D3YVS1|D3Z3Q3|Q921U8|Q921U8-2|Q921U8-3|Q921U8-4	Isoform L2 of Smoothelin OS=Mus musculus OX=10090 GN=Smtn|Isoform S1 of Smoothelin OS=Mus musculus OX=10090 GN=Smtn|Isoform S2 of Smoothelin OS=Mus musculus OX=10090 GN=Smtn|Smoothelin OS=Mus musculus OX=10090 GN=Smtn PE=1 SV=1|Smoothelin OS=Mus musculus OX=10090 GN=Smtn PE=1 SV=2	5.77564e+07	x6mo_4	low-soluble-lung.xlsx	6	4	Lung	Protein	LSF
Smtn	D3YVS1|D3Z3Q3|Q921U8|Q921U8-2|Q921U8-3|Q921U8-4	Isoform L2 of Smoothelin OS=Mus musculus OX=10090 GN=Smtn|Isoform S1 of Smoothelin OS=Mus musculus OX=10090 GN=Smtn|Isoform S2 of Smoothelin OS=Mus musculus OX=10090 GN=Smtn|Smoothelin OS=Mus musculus OX=10090 GN=Smtn PE=1 SV=1|Smoothelin OS=Mus musculus OX=10090 GN=Smtn PE=1 SV=2	5.5499e+07	x15mo_1	low-soluble-lung.xlsx	15	1	Lung	Protein	LSF
Smtn	D3YVS1|D3Z3Q3|Q921U8|Q921U8-2|Q921U8-3|Q921U8-4	Isoform L2 of Smoothelin OS=Mus musculus OX=10090 GN=Smtn|Isoform S1 of Smoothelin OS=Mus musculus OX=10090 GN=Smtn|Isoform S2 of Smoothelin OS=Mus musculus OX=10090 GN=Smtn|Smoothelin OS=Mus musculus OX=10090 GN=Smtn PE=1 SV=1|Smoothelin OS=Mus musculus OX=10090 GN=Smtn PE=1 SV=2	5.36801e+07	x15mo_2	low-soluble-lung.xlsx	15	2	Lung	Protein	LSF
Smtn	D3YVS1|D3Z3Q3|Q921U8|Q921U8-2|Q921U8-3|Q921U8-4	Isoform L2 of Smoothelin OS=Mus musculus OX=10090 GN=Smtn|Isoform S1 of Smoothelin OS=Mus musculus OX=10090 GN=Smtn|Isoform S2 of Smoothelin OS=Mus musculus OX=10090 GN=Smtn|Smoothelin OS=Mus musculus OX=10090 GN=Smtn PE=1 SV=1|Smoothelin OS=Mus musculus OX=10090 GN=Smtn PE=1 SV=2	5.6811e+07	x15mo_3	low-soluble-lung.xlsx	15	3	Lung	Protein	LSF
Smtn	D3YVS1|D3Z3Q3|Q921U8|Q921U8-2|Q921U8-3|Q921U8-4	Isoform L2 of Smoothelin OS=Mus musculus OX=10090 GN=Smtn|Isoform S1 of Smoothelin OS=Mus musculus OX=10090 GN=Smtn|Isoform S2 of Smoothelin OS=Mus musculus OX=10090 GN=Smtn|Smoothelin OS=Mus musculus OX=10090 GN=Smtn PE=1 SV=1|Smoothelin OS=Mus musculus OX=10090 GN=Smtn PE=1 SV=2	5.39476e+07	x15mo_4	low-soluble-lung.xlsx	15	4	Lung	Protein	LSF
Smtn	D3YVS1|D3Z3Q3|Q921U8|Q921U8-2|Q921U8-3|Q921U8-4	Isoform L2 of Smoothelin OS=Mus musculus OX=10090 GN=Smtn|Isoform S1 of Smoothelin OS=Mus musculus OX=10090 GN=Smtn|Isoform S2 of Smoothelin OS=Mus musculus OX=10090 GN=Smtn|Smoothelin OS=Mus musculus OX=10090 GN=Smtn PE=1 SV=1|Smoothelin OS=Mus musculus OX=10090 GN=Smtn PE=1 SV=2	5.62817e+07	x24mo_1	low-soluble-lung.xlsx	24	1	Lung	Protein	LSF
Smtn	D3YVS1|D3Z3Q3|Q921U8|Q921U8-2|Q921U8-3|Q921U8-4	Isoform L2 of Smoothelin OS=Mus musculus OX=10090 GN=Smtn|Isoform S1 of Smoothelin OS=Mus musculus OX=10090 GN=Smtn|Isoform S2 of Smoothelin OS=Mus musculus OX=10090 GN=Smtn|Smoothelin OS=Mus musculus OX=10090 GN=Smtn PE=1 SV=1|Smoothelin OS=Mus musculus OX=10090 GN=Smtn PE=1 SV=2	5.27055e+07	x24mo_2	low-soluble-lung.xlsx	24	2	Lung	Protein	LSF
Smtn	D3YVS1|D3Z3Q3|Q921U8|Q921U8-2|Q921U8-3|Q921U8-4	Isoform L2 of Smoothelin OS=Mus musculus OX=10090 GN=Smtn|Isoform S1 of Smoothelin OS=Mus musculus OX=10090 GN=Smtn|Isoform S2 of Smoothelin OS=Mus musculus OX=10090 GN=Smtn|Smoothelin OS=Mus musculus OX=10090 GN=Smtn PE=1 SV=1|Smoothelin OS=Mus musculus OX=10090 GN=Smtn PE=1 SV=2	5.45735e+07	x24mo_3	low-soluble-lung.xlsx	24	3	Lung	Protein	LSF
Smtn	D3YVS1|D3Z3Q3|Q921U8|Q921U8-2|Q921U8-3|Q921U8-4	Isoform L2 of Smoothelin OS=Mus musculus OX=10090 GN=Smtn|Isoform S1 of Smoothelin OS=Mus musculus OX=10090 GN=Smtn|Isoform S2 of Smoothelin OS=Mus musculus OX=10090 GN=Smtn|Smoothelin OS=Mus musculus OX=10090 GN=Smtn PE=1 SV=1|Smoothelin OS=Mus musculus OX=10090 GN=Smtn PE=1 SV=2	5.88586e+07	x24mo_4	low-soluble-lung.xlsx	24	4	Lung	Protein	LSF
Smtn	D3YVS1|D3Z3Q3|Q921U8|Q921U8-2|Q921U8-3|Q921U8-4	Isoform L2 of Smoothelin OS=Mus musculus OX=10090 GN=Smtn|Isoform S1 of Smoothelin OS=Mus musculus OX=10090 GN=Smtn|Isoform S2 of Smoothelin OS=Mus musculus OX=10090 GN=Smtn|Smoothelin OS=Mus musculus OX=10090 GN=Smtn PE=1 SV=1|Smoothelin OS=Mus musculus OX=10090 GN=Smtn PE=1 SV=2	5.15857e+07	x30mo_1	low-soluble-lung.xlsx	30	1	Lung	Protein	LSF
Smtn	D3YVS1|D3Z3Q3|Q921U8|Q921U8-2|Q921U8-3|Q921U8-4	Isoform L2 of Smoothelin OS=Mus musculus OX=10090 GN=Smtn|Isoform S1 of Smoothelin OS=Mus musculus OX=10090 GN=Smtn|Isoform S2 of Smoothelin OS=Mus musculus OX=10090 GN=Smtn|Smoothelin OS=Mus musculus OX=10090 GN=Smtn PE=1 SV=1|Smoothelin OS=Mus musculus OX=10090 GN=Smtn PE=1 SV=2	4.87718e+07	x30mo_2	low-soluble-lung.xlsx	30	2	Lung	Protein	LSF
Smtn	D3YVS1|D3Z3Q3|Q921U8|Q921U8-2|Q921U8-3|Q921U8-4	Isoform L2 of Smoothelin OS=Mus musculus OX=10090 GN=Smtn|Isoform S1 of Smoothelin OS=Mus musculus OX=10090 GN=Smtn|Isoform S2 of Smoothelin OS=Mus musculus OX=10090 GN=Smtn|Smoothelin OS=Mus musculus OX=10090 GN=Smtn PE=1 SV=1|Smoothelin OS=Mus musculus OX=10090 GN=Smtn PE=1 SV=2	5.44484e+07	x30mo_3	low-soluble-lung.xlsx	30	3	Lung	Protein	LSF
Smtn	D3YVS1|D3Z3Q3|Q921U8|Q921U8-2|Q921U8-3|Q921U8-4	Isoform L2 of Smoothelin OS=Mus musculus OX=10090 GN=Smtn|Isoform S1 of Smoothelin OS=Mus musculus OX=10090 GN=Smtn|Isoform S2 of Smoothelin OS=Mus musculus OX=10090 GN=Smtn|Smoothelin OS=Mus musculus OX=10090 GN=Smtn PE=1 SV=1|Smoothelin OS=Mus musculus OX=10090 GN=Smtn PE=1 SV=2	5.14001e+07	x30mo_4	low-soluble-lung.xlsx	30	4	Lung	Protein	LSF
Smu1	Q3UKJ7|Q3UKJ7-2	Isoform 2 of WD40 repeat-containing protein SMU1 OS=Mus musculus OX=10090 GN=Smu1|WD40 repeat-containing protein SMU1 OS=Mus musculus OX=10090 GN=Smu1 PE=2 SV=2	3.03442e+07	x6mo_1	low-soluble-lung.xlsx	6	1	Lung	Protein	LSF
Smu1	Q3UKJ7|Q3UKJ7-2	Isoform 2 of WD40 repeat-containing protein SMU1 OS=Mus musculus OX=10090 GN=Smu1|WD40 repeat-containing protein SMU1 OS=Mus musculus OX=10090 GN=Smu1 PE=2 SV=2	2.81324e+07	x6mo_2	low-soluble-lung.xlsx	6	2	Lung	Protein	LSF
Smu1	Q3UKJ7|Q3UKJ7-2	Isoform 2 of WD40 repeat-containing protein SMU1 OS=Mus musculus OX=10090 GN=Smu1|WD40 repeat-containing protein SMU1 OS=Mus musculus OX=10090 GN=Smu1 PE=2 SV=2	2.68972e+07	x6mo_3	low-soluble-lung.xlsx	6	3	Lung	Protein	LSF
Smu1	Q3UKJ7|Q3UKJ7-2	Isoform 2 of WD40 repeat-containing protein SMU1 OS=Mus musculus OX=10090 GN=Smu1|WD40 repeat-containing protein SMU1 OS=Mus musculus OX=10090 GN=Smu1 PE=2 SV=2	2.63571e+07	x6mo_4	low-soluble-lung.xlsx	6	4	Lung	Protein	LSF
Smu1	Q3UKJ7|Q3UKJ7-2	Isoform 2 of WD40 repeat-containing protein SMU1 OS=Mus musculus OX=10090 GN=Smu1|WD40 repeat-containing protein SMU1 OS=Mus musculus OX=10090 GN=Smu1 PE=2 SV=2	3.07316e+07	x15mo_1	low-soluble-lung.xlsx	15	1	Lung	Protein	LSF
Smu1	Q3UKJ7|Q3UKJ7-2	Isoform 2 of WD40 repeat-containing protein SMU1 OS=Mus musculus OX=10090 GN=Smu1|WD40 repeat-containing protein SMU1 OS=Mus musculus OX=10090 GN=Smu1 PE=2 SV=2	3.16526e+07	x15mo_2	low-soluble-lung.xlsx	15	2	Lung	Protein	LSF
Smu1	Q3UKJ7|Q3UKJ7-2	Isoform 2 of WD40 repeat-containing protein SMU1 OS=Mus musculus OX=10090 GN=Smu1|WD40 repeat-containing protein SMU1 OS=Mus musculus OX=10090 GN=Smu1 PE=2 SV=2	2.82415e+07	x15mo_3	low-soluble-lung.xlsx	15	3	Lung	Protein	LSF
Smu1	Q3UKJ7|Q3UKJ7-2	Isoform 2 of WD40 repeat-containing protein SMU1 OS=Mus musculus OX=10090 GN=Smu1|WD40 repeat-containing protein SMU1 OS=Mus musculus OX=10090 GN=Smu1 PE=2 SV=2	3.04981e+07	x15mo_4	low-soluble-lung.xlsx	15	4	Lung	Protein	LSF
Smu1	Q3UKJ7|Q3UKJ7-2	Isoform 2 of WD40 repeat-containing protein SMU1 OS=Mus musculus OX=10090 GN=Smu1|WD40 repeat-containing protein SMU1 OS=Mus musculus OX=10090 GN=Smu1 PE=2 SV=2	3.47676e+07	x24mo_1	low-soluble-lung.xlsx	24	1	Lung	Protein	LSF
Smu1	Q3UKJ7|Q3UKJ7-2	Isoform 2 of WD40 repeat-containing protein SMU1 OS=Mus musculus OX=10090 GN=Smu1|WD40 repeat-containing protein SMU1 OS=Mus musculus OX=10090 GN=Smu1 PE=2 SV=2	3.08495e+07	x24mo_2	low-soluble-lung.xlsx	24	2	Lung	Protein	LSF
Smu1	Q3UKJ7|Q3UKJ7-2	Isoform 2 of WD40 repeat-containing protein SMU1 OS=Mus musculus OX=10090 GN=Smu1|WD40 repeat-containing protein SMU1 OS=Mus musculus OX=10090 GN=Smu1 PE=2 SV=2	2.82662e+07	x24mo_3	low-soluble-lung.xlsx	24	3	Lung	Protein	LSF
Smu1	Q3UKJ7|Q3UKJ7-2	Isoform 2 of WD40 repeat-containing protein SMU1 OS=Mus musculus OX=10090 GN=Smu1|WD40 repeat-containing protein SMU1 OS=Mus musculus OX=10090 GN=Smu1 PE=2 SV=2	3.33566e+07	x24mo_4	low-soluble-lung.xlsx	24	4	Lung	Protein	LSF
Smu1	Q3UKJ7|Q3UKJ7-2	Isoform 2 of WD40 repeat-containing protein SMU1 OS=Mus musculus OX=10090 GN=Smu1|WD40 repeat-containing protein SMU1 OS=Mus musculus OX=10090 GN=Smu1 PE=2 SV=2	3.58816e+07	x30mo_1	low-soluble-lung.xlsx	30	1	Lung	Protein	LSF
Smu1	Q3UKJ7|Q3UKJ7-2	Isoform 2 of WD40 repeat-containing protein SMU1 OS=Mus musculus OX=10090 GN=Smu1|WD40 repeat-containing protein SMU1 OS=Mus musculus OX=10090 GN=Smu1 PE=2 SV=2	3.09567e+07	x30mo_2	low-soluble-lung.xlsx	30	2	Lung	Protein	LSF
Smu1	Q3UKJ7|Q3UKJ7-2	Isoform 2 of WD40 repeat-containing protein SMU1 OS=Mus musculus OX=10090 GN=Smu1|WD40 repeat-containing protein SMU1 OS=Mus musculus OX=10090 GN=Smu1 PE=2 SV=2	2.98764e+07	x30mo_3	low-soluble-lung.xlsx	30	3	Lung	Protein	LSF
Smu1	Q3UKJ7|Q3UKJ7-2	Isoform 2 of WD40 repeat-containing protein SMU1 OS=Mus musculus OX=10090 GN=Smu1|WD40 repeat-containing protein SMU1 OS=Mus musculus OX=10090 GN=Smu1 PE=2 SV=2	3.27418e+07	x30mo_4	low-soluble-lung.xlsx	30	4	Lung	Protein	LSF
Snap23	O09044|Q9D3L3	Synaptosomal-associated protein 23 OS=Mus musculus OX=10090 GN=Snap23 PE=1 SV=1|Synaptosomal-associated protein OS=Mus musculus OX=10090 GN=Snap23 PE=1 SV=1	6.69642e+07	x6mo_1	low-soluble-lung.xlsx	6	1	Lung	Protein	LSF
Snap23	O09044|Q9D3L3	Synaptosomal-associated protein 23 OS=Mus musculus OX=10090 GN=Snap23 PE=1 SV=1|Synaptosomal-associated protein OS=Mus musculus OX=10090 GN=Snap23 PE=1 SV=1	7.58326e+07	x6mo_2	low-soluble-lung.xlsx	6	2	Lung	Protein	LSF
Snap23	O09044|Q9D3L3	Synaptosomal-associated protein 23 OS=Mus musculus OX=10090 GN=Snap23 PE=1 SV=1|Synaptosomal-associated protein OS=Mus musculus OX=10090 GN=Snap23 PE=1 SV=1	6.91083e+07	x6mo_3	low-soluble-lung.xlsx	6	3	Lung	Protein	LSF
Snap23	O09044|Q9D3L3	Synaptosomal-associated protein 23 OS=Mus musculus OX=10090 GN=Snap23 PE=1 SV=1|Synaptosomal-associated protein OS=Mus musculus OX=10090 GN=Snap23 PE=1 SV=1	5.69863e+07	x6mo_4	low-soluble-lung.xlsx	6	4	Lung	Protein	LSF
Snap23	O09044|Q9D3L3	Synaptosomal-associated protein 23 OS=Mus musculus OX=10090 GN=Snap23 PE=1 SV=1|Synaptosomal-associated protein OS=Mus musculus OX=10090 GN=Snap23 PE=1 SV=1	7.37522e+07	x15mo_1	low-soluble-lung.xlsx	15	1	Lung	Protein	LSF
Snap23	O09044|Q9D3L3	Synaptosomal-associated protein 23 OS=Mus musculus OX=10090 GN=Snap23 PE=1 SV=1|Synaptosomal-associated protein OS=Mus musculus OX=10090 GN=Snap23 PE=1 SV=1	5.64775e+07	x15mo_2	low-soluble-lung.xlsx	15	2	Lung	Protein	LSF
Snap23	O09044|Q9D3L3	Synaptosomal-associated protein 23 OS=Mus musculus OX=10090 GN=Snap23 PE=1 SV=1|Synaptosomal-associated protein OS=Mus musculus OX=10090 GN=Snap23 PE=1 SV=1	5.9704e+07	x15mo_3	low-soluble-lung.xlsx	15	3	Lung	Protein	LSF
Snap23	O09044|Q9D3L3	Synaptosomal-associated protein 23 OS=Mus musculus OX=10090 GN=Snap23 PE=1 SV=1|Synaptosomal-associated protein OS=Mus musculus OX=10090 GN=Snap23 PE=1 SV=1	6.01595e+07	x15mo_4	low-soluble-lung.xlsx	15	4	Lung	Protein	LSF
Snap23	O09044|Q9D3L3	Synaptosomal-associated protein 23 OS=Mus musculus OX=10090 GN=Snap23 PE=1 SV=1|Synaptosomal-associated protein OS=Mus musculus OX=10090 GN=Snap23 PE=1 SV=1	5.60226e+07	x24mo_1	low-soluble-lung.xlsx	24	1	Lung	Protein	LSF
Snap23	O09044|Q9D3L3	Synaptosomal-associated protein 23 OS=Mus musculus OX=10090 GN=Snap23 PE=1 SV=1|Synaptosomal-associated protein OS=Mus musculus OX=10090 GN=Snap23 PE=1 SV=1	5.06195e+07	x24mo_2	low-soluble-lung.xlsx	24	2	Lung	Protein	LSF
Snap23	O09044|Q9D3L3	Synaptosomal-associated protein 23 OS=Mus musculus OX=10090 GN=Snap23 PE=1 SV=1|Synaptosomal-associated protein OS=Mus musculus OX=10090 GN=Snap23 PE=1 SV=1	4.93382e+07	x24mo_3	low-soluble-lung.xlsx	24	3	Lung	Protein	LSF
Snap23	O09044|Q9D3L3	Synaptosomal-associated protein 23 OS=Mus musculus OX=10090 GN=Snap23 PE=1 SV=1|Synaptosomal-associated protein OS=Mus musculus OX=10090 GN=Snap23 PE=1 SV=1	5.7034e+07	x24mo_4	low-soluble-lung.xlsx	24	4	Lung	Protein	LSF
Snap23	O09044|Q9D3L3	Synaptosomal-associated protein 23 OS=Mus musculus OX=10090 GN=Snap23 PE=1 SV=1|Synaptosomal-associated protein OS=Mus musculus OX=10090 GN=Snap23 PE=1 SV=1	5.48537e+07	x30mo_1	low-soluble-lung.xlsx	30	1	Lung	Protein	LSF
Snap23	O09044|Q9D3L3	Synaptosomal-associated protein 23 OS=Mus musculus OX=10090 GN=Snap23 PE=1 SV=1|Synaptosomal-associated protein OS=Mus musculus OX=10090 GN=Snap23 PE=1 SV=1	4.56595e+07	x30mo_2	low-soluble-lung.xlsx	30	2	Lung	Protein	LSF
Snap23	O09044|Q9D3L3	Synaptosomal-associated protein 23 OS=Mus musculus OX=10090 GN=Snap23 PE=1 SV=1|Synaptosomal-associated protein OS=Mus musculus OX=10090 GN=Snap23 PE=1 SV=1	4.70428e+07	x30mo_3	low-soluble-lung.xlsx	30	3	Lung	Protein	LSF
Snap23	O09044|Q9D3L3	Synaptosomal-associated protein 23 OS=Mus musculus OX=10090 GN=Snap23 PE=1 SV=1|Synaptosomal-associated protein OS=Mus musculus OX=10090 GN=Snap23 PE=1 SV=1	4.86066e+07	x30mo_4	low-soluble-lung.xlsx	30	4	Lung	Protein	LSF
Snap47	B2FDF6|Q8R570|Q8R570-2	Isoform 2 of Synaptosomal-associated protein 47 OS=Mus musculus OX=10090 GN=Snap47|Synaptosomal-associated protein 47 OS=Mus musculus OX=10090 GN=Snap47 PE=1 SV=1	7.02621e+06	x6mo_1	low-soluble-lung.xlsx	6	1	Lung	Protein	LSF
Snap47	B2FDF6|Q8R570|Q8R570-2	Isoform 2 of Synaptosomal-associated protein 47 OS=Mus musculus OX=10090 GN=Snap47|Synaptosomal-associated protein 47 OS=Mus musculus OX=10090 GN=Snap47 PE=1 SV=1	6.27979e+06	x6mo_2	low-soluble-lung.xlsx	6	2	Lung	Protein	LSF
Snap47	B2FDF6|Q8R570|Q8R570-2	Isoform 2 of Synaptosomal-associated protein 47 OS=Mus musculus OX=10090 GN=Snap47|Synaptosomal-associated protein 47 OS=Mus musculus OX=10090 GN=Snap47 PE=1 SV=1	6.49187e+06	x6mo_3	low-soluble-lung.xlsx	6	3	Lung	Protein	LSF
Snap47	B2FDF6|Q8R570|Q8R570-2	Isoform 2 of Synaptosomal-associated protein 47 OS=Mus musculus OX=10090 GN=Snap47|Synaptosomal-associated protein 47 OS=Mus musculus OX=10090 GN=Snap47 PE=1 SV=1	6.1142e+06	x6mo_4	low-soluble-lung.xlsx	6	4	Lung	Protein	LSF
Snap47	B2FDF6|Q8R570|Q8R570-2	Isoform 2 of Synaptosomal-associated protein 47 OS=Mus musculus OX=10090 GN=Snap47|Synaptosomal-associated protein 47 OS=Mus musculus OX=10090 GN=Snap47 PE=1 SV=1	6.15457e+06	x15mo_1	low-soluble-lung.xlsx	15	1	Lung	Protein	LSF
Snap47	B2FDF6|Q8R570|Q8R570-2	Isoform 2 of Synaptosomal-associated protein 47 OS=Mus musculus OX=10090 GN=Snap47|Synaptosomal-associated protein 47 OS=Mus musculus OX=10090 GN=Snap47 PE=1 SV=1	6.66026e+06	x15mo_2	low-soluble-lung.xlsx	15	2	Lung	Protein	LSF
Snap47	B2FDF6|Q8R570|Q8R570-2	Isoform 2 of Synaptosomal-associated protein 47 OS=Mus musculus OX=10090 GN=Snap47|Synaptosomal-associated protein 47 OS=Mus musculus OX=10090 GN=Snap47 PE=1 SV=1	5.95483e+06	x15mo_3	low-soluble-lung.xlsx	15	3	Lung	Protein	LSF
Snap47	B2FDF6|Q8R570|Q8R570-2	Isoform 2 of Synaptosomal-associated protein 47 OS=Mus musculus OX=10090 GN=Snap47|Synaptosomal-associated protein 47 OS=Mus musculus OX=10090 GN=Snap47 PE=1 SV=1	5.38972e+06	x15mo_4	low-soluble-lung.xlsx	15	4	Lung	Protein	LSF
Snap47	B2FDF6|Q8R570|Q8R570-2	Isoform 2 of Synaptosomal-associated protein 47 OS=Mus musculus OX=10090 GN=Snap47|Synaptosomal-associated protein 47 OS=Mus musculus OX=10090 GN=Snap47 PE=1 SV=1	7.37948e+06	x24mo_1	low-soluble-lung.xlsx	24	1	Lung	Protein	LSF
Snap47	B2FDF6|Q8R570|Q8R570-2	Isoform 2 of Synaptosomal-associated protein 47 OS=Mus musculus OX=10090 GN=Snap47|Synaptosomal-associated protein 47 OS=Mus musculus OX=10090 GN=Snap47 PE=1 SV=1	7.01519e+06	x24mo_2	low-soluble-lung.xlsx	24	2	Lung	Protein	LSF
Snap47	B2FDF6|Q8R570|Q8R570-2	Isoform 2 of Synaptosomal-associated protein 47 OS=Mus musculus OX=10090 GN=Snap47|Synaptosomal-associated protein 47 OS=Mus musculus OX=10090 GN=Snap47 PE=1 SV=1	7.1008e+06	x24mo_3	low-soluble-lung.xlsx	24	3	Lung	Protein	LSF
Snap47	B2FDF6|Q8R570|Q8R570-2	Isoform 2 of Synaptosomal-associated protein 47 OS=Mus musculus OX=10090 GN=Snap47|Synaptosomal-associated protein 47 OS=Mus musculus OX=10090 GN=Snap47 PE=1 SV=1	6.82399e+06	x24mo_4	low-soluble-lung.xlsx	24	4	Lung	Protein	LSF
Snap47	B2FDF6|Q8R570|Q8R570-2	Isoform 2 of Synaptosomal-associated protein 47 OS=Mus musculus OX=10090 GN=Snap47|Synaptosomal-associated protein 47 OS=Mus musculus OX=10090 GN=Snap47 PE=1 SV=1	6.251e+06	x30mo_1	low-soluble-lung.xlsx	30	1	Lung	Protein	LSF
Snap47	B2FDF6|Q8R570|Q8R570-2	Isoform 2 of Synaptosomal-associated protein 47 OS=Mus musculus OX=10090 GN=Snap47|Synaptosomal-associated protein 47 OS=Mus musculus OX=10090 GN=Snap47 PE=1 SV=1	5.29832e+06	x30mo_2	low-soluble-lung.xlsx	30	2	Lung	Protein	LSF
Snap47	B2FDF6|Q8R570|Q8R570-2	Isoform 2 of Synaptosomal-associated protein 47 OS=Mus musculus OX=10090 GN=Snap47|Synaptosomal-associated protein 47 OS=Mus musculus OX=10090 GN=Snap47 PE=1 SV=1	6.80681e+06	x30mo_3	low-soluble-lung.xlsx	30	3	Lung	Protein	LSF
Snap47	B2FDF6|Q8R570|Q8R570-2	Isoform 2 of Synaptosomal-associated protein 47 OS=Mus musculus OX=10090 GN=Snap47|Synaptosomal-associated protein 47 OS=Mus musculus OX=10090 GN=Snap47 PE=1 SV=1	6.90567e+06	x30mo_4	low-soluble-lung.xlsx	30	4	Lung	Protein	LSF
Snca	O55042|O55042-2	Alpha-synuclein OS=Mus musculus OX=10090 GN=Snca PE=1 SV=2|Isoform 2 of Alpha-synuclein OS=Mus musculus OX=10090 GN=Snca	4.11331e+07	x6mo_1	low-soluble-lung.xlsx	6	1	Lung	Protein	LSF
Snca	O55042|O55042-2	Alpha-synuclein OS=Mus musculus OX=10090 GN=Snca PE=1 SV=2|Isoform 2 of Alpha-synuclein OS=Mus musculus OX=10090 GN=Snca	4.36391e+07	x6mo_2	low-soluble-lung.xlsx	6	2	Lung	Protein	LSF
Snca	O55042|O55042-2	Alpha-synuclein OS=Mus musculus OX=10090 GN=Snca PE=1 SV=2|Isoform 2 of Alpha-synuclein OS=Mus musculus OX=10090 GN=Snca	3.87972e+07	x6mo_3	low-soluble-lung.xlsx	6	3	Lung	Protein	LSF
Snca	O55042|O55042-2	Alpha-synuclein OS=Mus musculus OX=10090 GN=Snca PE=1 SV=2|Isoform 2 of Alpha-synuclein OS=Mus musculus OX=10090 GN=Snca	3.3292e+07	x6mo_4	low-soluble-lung.xlsx	6	4	Lung	Protein	LSF
Snca	O55042|O55042-2	Alpha-synuclein OS=Mus musculus OX=10090 GN=Snca PE=1 SV=2|Isoform 2 of Alpha-synuclein OS=Mus musculus OX=10090 GN=Snca	3.17313e+07	x15mo_1	low-soluble-lung.xlsx	15	1	Lung	Protein	LSF
Snca	O55042|O55042-2	Alpha-synuclein OS=Mus musculus OX=10090 GN=Snca PE=1 SV=2|Isoform 2 of Alpha-synuclein OS=Mus musculus OX=10090 GN=Snca	2.2317e+07	x15mo_2	low-soluble-lung.xlsx	15	2	Lung	Protein	LSF
Snca	O55042|O55042-2	Alpha-synuclein OS=Mus musculus OX=10090 GN=Snca PE=1 SV=2|Isoform 2 of Alpha-synuclein OS=Mus musculus OX=10090 GN=Snca	3.88142e+07	x15mo_3	low-soluble-lung.xlsx	15	3	Lung	Protein	LSF
Snca	O55042|O55042-2	Alpha-synuclein OS=Mus musculus OX=10090 GN=Snca PE=1 SV=2|Isoform 2 of Alpha-synuclein OS=Mus musculus OX=10090 GN=Snca	3.30845e+07	x15mo_4	low-soluble-lung.xlsx	15	4	Lung	Protein	LSF
Snca	O55042|O55042-2	Alpha-synuclein OS=Mus musculus OX=10090 GN=Snca PE=1 SV=2|Isoform 2 of Alpha-synuclein OS=Mus musculus OX=10090 GN=Snca	2.1295e+07	x24mo_1	low-soluble-lung.xlsx	24	1	Lung	Protein	LSF
Snca	O55042|O55042-2	Alpha-synuclein OS=Mus musculus OX=10090 GN=Snca PE=1 SV=2|Isoform 2 of Alpha-synuclein OS=Mus musculus OX=10090 GN=Snca	2.84129e+07	x24mo_2	low-soluble-lung.xlsx	24	2	Lung	Protein	LSF
Snca	O55042|O55042-2	Alpha-synuclein OS=Mus musculus OX=10090 GN=Snca PE=1 SV=2|Isoform 2 of Alpha-synuclein OS=Mus musculus OX=10090 GN=Snca	3.98061e+07	x24mo_3	low-soluble-lung.xlsx	24	3	Lung	Protein	LSF
Snca	O55042|O55042-2	Alpha-synuclein OS=Mus musculus OX=10090 GN=Snca PE=1 SV=2|Isoform 2 of Alpha-synuclein OS=Mus musculus OX=10090 GN=Snca	2.06599e+07	x24mo_4	low-soluble-lung.xlsx	24	4	Lung	Protein	LSF
Snca	O55042|O55042-2	Alpha-synuclein OS=Mus musculus OX=10090 GN=Snca PE=1 SV=2|Isoform 2 of Alpha-synuclein OS=Mus musculus OX=10090 GN=Snca	2.5943e+07	x30mo_1	low-soluble-lung.xlsx	30	1	Lung	Protein	LSF
Snca	O55042|O55042-2	Alpha-synuclein OS=Mus musculus OX=10090 GN=Snca PE=1 SV=2|Isoform 2 of Alpha-synuclein OS=Mus musculus OX=10090 GN=Snca	2.16441e+07	x30mo_2	low-soluble-lung.xlsx	30	2	Lung	Protein	LSF
Snca	O55042|O55042-2	Alpha-synuclein OS=Mus musculus OX=10090 GN=Snca PE=1 SV=2|Isoform 2 of Alpha-synuclein OS=Mus musculus OX=10090 GN=Snca	5.45746e+07	x30mo_3	low-soluble-lung.xlsx	30	3	Lung	Protein	LSF
Snca	O55042|O55042-2	Alpha-synuclein OS=Mus musculus OX=10090 GN=Snca PE=1 SV=2|Isoform 2 of Alpha-synuclein OS=Mus musculus OX=10090 GN=Snca	2.21952e+07	x30mo_4	low-soluble-lung.xlsx	30	4	Lung	Protein	LSF
Sncg	Q9Z0F7	Gamma-synuclein OS=Mus musculus OX=10090 GN=Sncg PE=1 SV=1	1.06967e+07	x6mo_1	low-soluble-lung.xlsx	6	1	Lung	Protein	LSF
Sncg	Q9Z0F7	Gamma-synuclein OS=Mus musculus OX=10090 GN=Sncg PE=1 SV=1	1.19904e+07	x6mo_2	low-soluble-lung.xlsx	6	2	Lung	Protein	LSF
Sncg	Q9Z0F7	Gamma-synuclein OS=Mus musculus OX=10090 GN=Sncg PE=1 SV=1	1.23268e+07	x6mo_3	low-soluble-lung.xlsx	6	3	Lung	Protein	LSF
Sncg	Q9Z0F7	Gamma-synuclein OS=Mus musculus OX=10090 GN=Sncg PE=1 SV=1	9.93705e+06	x6mo_4	low-soluble-lung.xlsx	6	4	Lung	Protein	LSF
Sncg	Q9Z0F7	Gamma-synuclein OS=Mus musculus OX=10090 GN=Sncg PE=1 SV=1	7.68927e+06	x15mo_1	low-soluble-lung.xlsx	15	1	Lung	Protein	LSF
Sncg	Q9Z0F7	Gamma-synuclein OS=Mus musculus OX=10090 GN=Sncg PE=1 SV=1	9.33343e+06	x15mo_2	low-soluble-lung.xlsx	15	2	Lung	Protein	LSF
Sncg	Q9Z0F7	Gamma-synuclein OS=Mus musculus OX=10090 GN=Sncg PE=1 SV=1	1.24031e+07	x15mo_3	low-soluble-lung.xlsx	15	3	Lung	Protein	LSF
Sncg	Q9Z0F7	Gamma-synuclein OS=Mus musculus OX=10090 GN=Sncg PE=1 SV=1	1.00625e+07	x15mo_4	low-soluble-lung.xlsx	15	4	Lung	Protein	LSF
Sncg	Q9Z0F7	Gamma-synuclein OS=Mus musculus OX=10090 GN=Sncg PE=1 SV=1	6.09039e+06	x24mo_1	low-soluble-lung.xlsx	24	1	Lung	Protein	LSF
Sncg	Q9Z0F7	Gamma-synuclein OS=Mus musculus OX=10090 GN=Sncg PE=1 SV=1	6.41741e+06	x24mo_2	low-soluble-lung.xlsx	24	2	Lung	Protein	LSF
Sncg	Q9Z0F7	Gamma-synuclein OS=Mus musculus OX=10090 GN=Sncg PE=1 SV=1	9.69659e+06	x24mo_3	low-soluble-lung.xlsx	24	3	Lung	Protein	LSF
Sncg	Q9Z0F7	Gamma-synuclein OS=Mus musculus OX=10090 GN=Sncg PE=1 SV=1	9.23899e+06	x24mo_4	low-soluble-lung.xlsx	24	4	Lung	Protein	LSF
Sncg	Q9Z0F7	Gamma-synuclein OS=Mus musculus OX=10090 GN=Sncg PE=1 SV=1	9.58991e+06	x30mo_1	low-soluble-lung.xlsx	30	1	Lung	Protein	LSF
Sncg	Q9Z0F7	Gamma-synuclein OS=Mus musculus OX=10090 GN=Sncg PE=1 SV=1	6.80945e+06	x30mo_2	low-soluble-lung.xlsx	30	2	Lung	Protein	LSF
Sncg	Q9Z0F7	Gamma-synuclein OS=Mus musculus OX=10090 GN=Sncg PE=1 SV=1	8.08517e+06	x30mo_3	low-soluble-lung.xlsx	30	3	Lung	Protein	LSF
Sncg	Q9Z0F7	Gamma-synuclein OS=Mus musculus OX=10090 GN=Sncg PE=1 SV=1	7.86201e+06	x30mo_4	low-soluble-lung.xlsx	30	4	Lung	Protein	LSF
Snd1	Q78PY7	Staphylococcal nuclease domain-containing protein 1 OS=Mus musculus OX=10090 GN=Snd1 PE=1 SV=1	2.23741e+08	x6mo_1	low-soluble-lung.xlsx	6	1	Lung	Protein	LSF
Snd1	Q78PY7	Staphylococcal nuclease domain-containing protein 1 OS=Mus musculus OX=10090 GN=Snd1 PE=1 SV=1	1.97418e+08	x6mo_2	low-soluble-lung.xlsx	6	2	Lung	Protein	LSF
Snd1	Q78PY7	Staphylococcal nuclease domain-containing protein 1 OS=Mus musculus OX=10090 GN=Snd1 PE=1 SV=1	2.42574e+08	x6mo_3	low-soluble-lung.xlsx	6	3	Lung	Protein	LSF
Snd1	Q78PY7	Staphylococcal nuclease domain-containing protein 1 OS=Mus musculus OX=10090 GN=Snd1 PE=1 SV=1	2.07267e+08	x6mo_4	low-soluble-lung.xlsx	6	4	Lung	Protein	LSF
Snd1	Q78PY7	Staphylococcal nuclease domain-containing protein 1 OS=Mus musculus OX=10090 GN=Snd1 PE=1 SV=1	2.25312e+08	x15mo_1	low-soluble-lung.xlsx	15	1	Lung	Protein	LSF
Snd1	Q78PY7	Staphylococcal nuclease domain-containing protein 1 OS=Mus musculus OX=10090 GN=Snd1 PE=1 SV=1	2.2236e+08	x15mo_2	low-soluble-lung.xlsx	15	2	Lung	Protein	LSF
Snd1	Q78PY7	Staphylococcal nuclease domain-containing protein 1 OS=Mus musculus OX=10090 GN=Snd1 PE=1 SV=1	2.1951e+08	x15mo_3	low-soluble-lung.xlsx	15	3	Lung	Protein	LSF
Snd1	Q78PY7	Staphylococcal nuclease domain-containing protein 1 OS=Mus musculus OX=10090 GN=Snd1 PE=1 SV=1	2.09206e+08	x15mo_4	low-soluble-lung.xlsx	15	4	Lung	Protein	LSF
Snd1	Q78PY7	Staphylococcal nuclease domain-containing protein 1 OS=Mus musculus OX=10090 GN=Snd1 PE=1 SV=1	2.55889e+08	x24mo_1	low-soluble-lung.xlsx	24	1	Lung	Protein	LSF
Snd1	Q78PY7	Staphylococcal nuclease domain-containing protein 1 OS=Mus musculus OX=10090 GN=Snd1 PE=1 SV=1	2.44012e+08	x24mo_2	low-soluble-lung.xlsx	24	2	Lung	Protein	LSF
Snd1	Q78PY7	Staphylococcal nuclease domain-containing protein 1 OS=Mus musculus OX=10090 GN=Snd1 PE=1 SV=1	2.48982e+08	x24mo_3	low-soluble-lung.xlsx	24	3	Lung	Protein	LSF
Snd1	Q78PY7	Staphylococcal nuclease domain-containing protein 1 OS=Mus musculus OX=10090 GN=Snd1 PE=1 SV=1	2.62437e+08	x24mo_4	low-soluble-lung.xlsx	24	4	Lung	Protein	LSF
Snd1	Q78PY7	Staphylococcal nuclease domain-containing protein 1 OS=Mus musculus OX=10090 GN=Snd1 PE=1 SV=1	2.48155e+08	x30mo_1	low-soluble-lung.xlsx	30	1	Lung	Protein	LSF
Snd1	Q78PY7	Staphylococcal nuclease domain-containing protein 1 OS=Mus musculus OX=10090 GN=Snd1 PE=1 SV=1	2.45116e+08	x30mo_2	low-soluble-lung.xlsx	30	2	Lung	Protein	LSF
Snd1	Q78PY7	Staphylococcal nuclease domain-containing protein 1 OS=Mus musculus OX=10090 GN=Snd1 PE=1 SV=1	2.55258e+08	x30mo_3	low-soluble-lung.xlsx	30	3	Lung	Protein	LSF
Snd1	Q78PY7	Staphylococcal nuclease domain-containing protein 1 OS=Mus musculus OX=10090 GN=Snd1 PE=1 SV=1	2.66406e+08	x30mo_4	low-soluble-lung.xlsx	30	4	Lung	Protein	LSF
Snf8	A2A6M1|Q9CZ28	Vacuolar-sorting protein SNF8 OS=Mus musculus OX=10090 GN=Snf8 PE=1 SV=1	3.32782e+07	x6mo_1	low-soluble-lung.xlsx	6	1	Lung	Protein	LSF
Snf8	A2A6M1|Q9CZ28	Vacuolar-sorting protein SNF8 OS=Mus musculus OX=10090 GN=Snf8 PE=1 SV=1	3.07771e+07	x6mo_2	low-soluble-lung.xlsx	6	2	Lung	Protein	LSF
Snf8	A2A6M1|Q9CZ28	Vacuolar-sorting protein SNF8 OS=Mus musculus OX=10090 GN=Snf8 PE=1 SV=1	3.34188e+07	x6mo_3	low-soluble-lung.xlsx	6	3	Lung	Protein	LSF
Snf8	A2A6M1|Q9CZ28	Vacuolar-sorting protein SNF8 OS=Mus musculus OX=10090 GN=Snf8 PE=1 SV=1	3.30763e+07	x6mo_4	low-soluble-lung.xlsx	6	4	Lung	Protein	LSF
Snf8	A2A6M1|Q9CZ28	Vacuolar-sorting protein SNF8 OS=Mus musculus OX=10090 GN=Snf8 PE=1 SV=1	2.8859e+07	x15mo_1	low-soluble-lung.xlsx	15	1	Lung	Protein	LSF
Snf8	A2A6M1|Q9CZ28	Vacuolar-sorting protein SNF8 OS=Mus musculus OX=10090 GN=Snf8 PE=1 SV=1	3.17042e+07	x15mo_2	low-soluble-lung.xlsx	15	2	Lung	Protein	LSF
Snf8	A2A6M1|Q9CZ28	Vacuolar-sorting protein SNF8 OS=Mus musculus OX=10090 GN=Snf8 PE=1 SV=1	3.037e+07	x15mo_3	low-soluble-lung.xlsx	15	3	Lung	Protein	LSF
Snf8	A2A6M1|Q9CZ28	Vacuolar-sorting protein SNF8 OS=Mus musculus OX=10090 GN=Snf8 PE=1 SV=1	3.02708e+07	x15mo_4	low-soluble-lung.xlsx	15	4	Lung	Protein	LSF
Snf8	A2A6M1|Q9CZ28	Vacuolar-sorting protein SNF8 OS=Mus musculus OX=10090 GN=Snf8 PE=1 SV=1	3.28247e+07	x24mo_1	low-soluble-lung.xlsx	24	1	Lung	Protein	LSF
Snf8	A2A6M1|Q9CZ28	Vacuolar-sorting protein SNF8 OS=Mus musculus OX=10090 GN=Snf8 PE=1 SV=1	3.29032e+07	x24mo_2	low-soluble-lung.xlsx	24	2	Lung	Protein	LSF
Snf8	A2A6M1|Q9CZ28	Vacuolar-sorting protein SNF8 OS=Mus musculus OX=10090 GN=Snf8 PE=1 SV=1	3.30119e+07	x24mo_3	low-soluble-lung.xlsx	24	3	Lung	Protein	LSF
Snf8	A2A6M1|Q9CZ28	Vacuolar-sorting protein SNF8 OS=Mus musculus OX=10090 GN=Snf8 PE=1 SV=1	2.93381e+07	x24mo_4	low-soluble-lung.xlsx	24	4	Lung	Protein	LSF
Snf8	A2A6M1|Q9CZ28	Vacuolar-sorting protein SNF8 OS=Mus musculus OX=10090 GN=Snf8 PE=1 SV=1	2.98674e+07	x30mo_1	low-soluble-lung.xlsx	30	1	Lung	Protein	LSF
Snf8	A2A6M1|Q9CZ28	Vacuolar-sorting protein SNF8 OS=Mus musculus OX=10090 GN=Snf8 PE=1 SV=1	3.33908e+07	x30mo_2	low-soluble-lung.xlsx	30	2	Lung	Protein	LSF
Snf8	A2A6M1|Q9CZ28	Vacuolar-sorting protein SNF8 OS=Mus musculus OX=10090 GN=Snf8 PE=1 SV=1	3.29914e+07	x30mo_3	low-soluble-lung.xlsx	30	3	Lung	Protein	LSF
Snf8	A2A6M1|Q9CZ28	Vacuolar-sorting protein SNF8 OS=Mus musculus OX=10090 GN=Snf8 PE=1 SV=1	3.31775e+07	x30mo_4	low-soluble-lung.xlsx	30	4	Lung	Protein	LSF
Snip1	Q8BIZ6	Smad nuclear-interacting protein 1 OS=Mus musculus OX=10090 GN=Snip1 PE=1 SV=1	8.5747e+06	x6mo_1	low-soluble-lung.xlsx	6	1	Lung	Protein	LSF
Snip1	Q8BIZ6	Smad nuclear-interacting protein 1 OS=Mus musculus OX=10090 GN=Snip1 PE=1 SV=1	1.25449e+07	x6mo_2	low-soluble-lung.xlsx	6	2	Lung	Protein	LSF
Snip1	Q8BIZ6	Smad nuclear-interacting protein 1 OS=Mus musculus OX=10090 GN=Snip1 PE=1 SV=1	9.44596e+06	x6mo_3	low-soluble-lung.xlsx	6	3	Lung	Protein	LSF
Snip1	Q8BIZ6	Smad nuclear-interacting protein 1 OS=Mus musculus OX=10090 GN=Snip1 PE=1 SV=1	1.03901e+07	x6mo_4	low-soluble-lung.xlsx	6	4	Lung	Protein	LSF
Snip1	Q8BIZ6	Smad nuclear-interacting protein 1 OS=Mus musculus OX=10090 GN=Snip1 PE=1 SV=1	1.12241e+07	x15mo_1	low-soluble-lung.xlsx	15	1	Lung	Protein	LSF
Snip1	Q8BIZ6	Smad nuclear-interacting protein 1 OS=Mus musculus OX=10090 GN=Snip1 PE=1 SV=1	9.60213e+06	x15mo_2	low-soluble-lung.xlsx	15	2	Lung	Protein	LSF
Snip1	Q8BIZ6	Smad nuclear-interacting protein 1 OS=Mus musculus OX=10090 GN=Snip1 PE=1 SV=1	1.03871e+07	x15mo_3	low-soluble-lung.xlsx	15	3	Lung	Protein	LSF
Snip1	Q8BIZ6	Smad nuclear-interacting protein 1 OS=Mus musculus OX=10090 GN=Snip1 PE=1 SV=1	1.14325e+07	x15mo_4	low-soluble-lung.xlsx	15	4	Lung	Protein	LSF
Snip1	Q8BIZ6	Smad nuclear-interacting protein 1 OS=Mus musculus OX=10090 GN=Snip1 PE=1 SV=1	1.37945e+07	x24mo_1	low-soluble-lung.xlsx	24	1	Lung	Protein	LSF
Snip1	Q8BIZ6	Smad nuclear-interacting protein 1 OS=Mus musculus OX=10090 GN=Snip1 PE=1 SV=1	1.0666e+07	x24mo_2	low-soluble-lung.xlsx	24	2	Lung	Protein	LSF
Snip1	Q8BIZ6	Smad nuclear-interacting protein 1 OS=Mus musculus OX=10090 GN=Snip1 PE=1 SV=1	1.0904e+07	x24mo_3	low-soluble-lung.xlsx	24	3	Lung	Protein	LSF
Snip1	Q8BIZ6	Smad nuclear-interacting protein 1 OS=Mus musculus OX=10090 GN=Snip1 PE=1 SV=1	9.57669e+06	x24mo_4	low-soluble-lung.xlsx	24	4	Lung	Protein	LSF
Snip1	Q8BIZ6	Smad nuclear-interacting protein 1 OS=Mus musculus OX=10090 GN=Snip1 PE=1 SV=1	9.98893e+06	x30mo_1	low-soluble-lung.xlsx	30	1	Lung	Protein	LSF
Snip1	Q8BIZ6	Smad nuclear-interacting protein 1 OS=Mus musculus OX=10090 GN=Snip1 PE=1 SV=1	1.18523e+07	x30mo_2	low-soluble-lung.xlsx	30	2	Lung	Protein	LSF
Snip1	Q8BIZ6	Smad nuclear-interacting protein 1 OS=Mus musculus OX=10090 GN=Snip1 PE=1 SV=1	1.22052e+07	x30mo_3	low-soluble-lung.xlsx	30	3	Lung	Protein	LSF
Snip1	Q8BIZ6	Smad nuclear-interacting protein 1 OS=Mus musculus OX=10090 GN=Snip1 PE=1 SV=1	1.24778e+07	x30mo_4	low-soluble-lung.xlsx	30	4	Lung	Protein	LSF
Snrnp200	Q6P4T2	U5 small nuclear ribonucleoprotein 200 kDa helicase OS=Mus musculus OX=10090 GN=Snrnp200 PE=1 SV=1	1.35717e+08	x6mo_1	low-soluble-lung.xlsx	6	1	Lung	Protein	LSF
Snrnp200	Q6P4T2	U5 small nuclear ribonucleoprotein 200 kDa helicase OS=Mus musculus OX=10090 GN=Snrnp200 PE=1 SV=1	1.46855e+08	x6mo_2	low-soluble-lung.xlsx	6	2	Lung	Protein	LSF
Snrnp200	Q6P4T2	U5 small nuclear ribonucleoprotein 200 kDa helicase OS=Mus musculus OX=10090 GN=Snrnp200 PE=1 SV=1	1.27483e+08	x6mo_3	low-soluble-lung.xlsx	6	3	Lung	Protein	LSF
Snrnp200	Q6P4T2	U5 small nuclear ribonucleoprotein 200 kDa helicase OS=Mus musculus OX=10090 GN=Snrnp200 PE=1 SV=1	1.43633e+08	x6mo_4	low-soluble-lung.xlsx	6	4	Lung	Protein	LSF
Snrnp200	Q6P4T2	U5 small nuclear ribonucleoprotein 200 kDa helicase OS=Mus musculus OX=10090 GN=Snrnp200 PE=1 SV=1	1.48976e+08	x15mo_1	low-soluble-lung.xlsx	15	1	Lung	Protein	LSF
Snrnp200	Q6P4T2	U5 small nuclear ribonucleoprotein 200 kDa helicase OS=Mus musculus OX=10090 GN=Snrnp200 PE=1 SV=1	1.75903e+08	x15mo_2	low-soluble-lung.xlsx	15	2	Lung	Protein	LSF
Snrnp200	Q6P4T2	U5 small nuclear ribonucleoprotein 200 kDa helicase OS=Mus musculus OX=10090 GN=Snrnp200 PE=1 SV=1	1.49171e+08	x15mo_3	low-soluble-lung.xlsx	15	3	Lung	Protein	LSF
Snrnp200	Q6P4T2	U5 small nuclear ribonucleoprotein 200 kDa helicase OS=Mus musculus OX=10090 GN=Snrnp200 PE=1 SV=1	1.61798e+08	x15mo_4	low-soluble-lung.xlsx	15	4	Lung	Protein	LSF
Snrnp200	Q6P4T2	U5 small nuclear ribonucleoprotein 200 kDa helicase OS=Mus musculus OX=10090 GN=Snrnp200 PE=1 SV=1	2.0993e+08	x24mo_1	low-soluble-lung.xlsx	24	1	Lung	Protein	LSF
Snrnp200	Q6P4T2	U5 small nuclear ribonucleoprotein 200 kDa helicase OS=Mus musculus OX=10090 GN=Snrnp200 PE=1 SV=1	2.11072e+08	x24mo_2	low-soluble-lung.xlsx	24	2	Lung	Protein	LSF
Snrnp200	Q6P4T2	U5 small nuclear ribonucleoprotein 200 kDa helicase OS=Mus musculus OX=10090 GN=Snrnp200 PE=1 SV=1	1.76238e+08	x24mo_3	low-soluble-lung.xlsx	24	3	Lung	Protein	LSF
Snrnp200	Q6P4T2	U5 small nuclear ribonucleoprotein 200 kDa helicase OS=Mus musculus OX=10090 GN=Snrnp200 PE=1 SV=1	2.10691e+08	x24mo_4	low-soluble-lung.xlsx	24	4	Lung	Protein	LSF
Snrnp200	Q6P4T2	U5 small nuclear ribonucleoprotein 200 kDa helicase OS=Mus musculus OX=10090 GN=Snrnp200 PE=1 SV=1	1.84018e+08	x30mo_1	low-soluble-lung.xlsx	30	1	Lung	Protein	LSF
Snrnp200	Q6P4T2	U5 small nuclear ribonucleoprotein 200 kDa helicase OS=Mus musculus OX=10090 GN=Snrnp200 PE=1 SV=1	2.20118e+08	x30mo_2	low-soluble-lung.xlsx	30	2	Lung	Protein	LSF
Snrnp200	Q6P4T2	U5 small nuclear ribonucleoprotein 200 kDa helicase OS=Mus musculus OX=10090 GN=Snrnp200 PE=1 SV=1	2.06027e+08	x30mo_3	low-soluble-lung.xlsx	30	3	Lung	Protein	LSF
Snrnp200	Q6P4T2	U5 small nuclear ribonucleoprotein 200 kDa helicase OS=Mus musculus OX=10090 GN=Snrnp200 PE=1 SV=1	2.18987e+08	x30mo_4	low-soluble-lung.xlsx	30	4	Lung	Protein	LSF
Snrnp70	A0A1B0GRR8|Q62376|Q62376-2	Isoform 2 of U1 small nuclear ribonucleoprotein 70 kDa OS=Mus musculus OX=10090 GN=Snrnp70|U1 small nuclear ribonucleoprotein 70 kDa (Fragment) OS=Mus musculus OX=10090 GN=Snrnp70 PE=1 SV=1|U1 small nuclear ribonucleoprotein 70 kDa OS=Mus musculus OX=10090 GN=Snrnp70 PE=1 SV=2	7.95347e+07	x6mo_1	low-soluble-lung.xlsx	6	1	Lung	Protein	LSF
Snrnp70	A0A1B0GRR8|Q62376|Q62376-2	Isoform 2 of U1 small nuclear ribonucleoprotein 70 kDa OS=Mus musculus OX=10090 GN=Snrnp70|U1 small nuclear ribonucleoprotein 70 kDa (Fragment) OS=Mus musculus OX=10090 GN=Snrnp70 PE=1 SV=1|U1 small nuclear ribonucleoprotein 70 kDa OS=Mus musculus OX=10090 GN=Snrnp70 PE=1 SV=2	1.1631e+08	x6mo_2	low-soluble-lung.xlsx	6	2	Lung	Protein	LSF
Snrnp70	A0A1B0GRR8|Q62376|Q62376-2	Isoform 2 of U1 small nuclear ribonucleoprotein 70 kDa OS=Mus musculus OX=10090 GN=Snrnp70|U1 small nuclear ribonucleoprotein 70 kDa (Fragment) OS=Mus musculus OX=10090 GN=Snrnp70 PE=1 SV=1|U1 small nuclear ribonucleoprotein 70 kDa OS=Mus musculus OX=10090 GN=Snrnp70 PE=1 SV=2	9.22549e+07	x6mo_3	low-soluble-lung.xlsx	6	3	Lung	Protein	LSF
Snrnp70	A0A1B0GRR8|Q62376|Q62376-2	Isoform 2 of U1 small nuclear ribonucleoprotein 70 kDa OS=Mus musculus OX=10090 GN=Snrnp70|U1 small nuclear ribonucleoprotein 70 kDa (Fragment) OS=Mus musculus OX=10090 GN=Snrnp70 PE=1 SV=1|U1 small nuclear ribonucleoprotein 70 kDa OS=Mus musculus OX=10090 GN=Snrnp70 PE=1 SV=2	9.8566e+07	x6mo_4	low-soluble-lung.xlsx	6	4	Lung	Protein	LSF
Snrnp70	A0A1B0GRR8|Q62376|Q62376-2	Isoform 2 of U1 small nuclear ribonucleoprotein 70 kDa OS=Mus musculus OX=10090 GN=Snrnp70|U1 small nuclear ribonucleoprotein 70 kDa (Fragment) OS=Mus musculus OX=10090 GN=Snrnp70 PE=1 SV=1|U1 small nuclear ribonucleoprotein 70 kDa OS=Mus musculus OX=10090 GN=Snrnp70 PE=1 SV=2	1.30423e+08	x15mo_1	low-soluble-lung.xlsx	15	1	Lung	Protein	LSF
Snrnp70	A0A1B0GRR8|Q62376|Q62376-2	Isoform 2 of U1 small nuclear ribonucleoprotein 70 kDa OS=Mus musculus OX=10090 GN=Snrnp70|U1 small nuclear ribonucleoprotein 70 kDa (Fragment) OS=Mus musculus OX=10090 GN=Snrnp70 PE=1 SV=1|U1 small nuclear ribonucleoprotein 70 kDa OS=Mus musculus OX=10090 GN=Snrnp70 PE=1 SV=2	1.10069e+08	x15mo_2	low-soluble-lung.xlsx	15	2	Lung	Protein	LSF
Snrnp70	A0A1B0GRR8|Q62376|Q62376-2	Isoform 2 of U1 small nuclear ribonucleoprotein 70 kDa OS=Mus musculus OX=10090 GN=Snrnp70|U1 small nuclear ribonucleoprotein 70 kDa (Fragment) OS=Mus musculus OX=10090 GN=Snrnp70 PE=1 SV=1|U1 small nuclear ribonucleoprotein 70 kDa OS=Mus musculus OX=10090 GN=Snrnp70 PE=1 SV=2	1.08338e+08	x15mo_3	low-soluble-lung.xlsx	15	3	Lung	Protein	LSF
Snrnp70	A0A1B0GRR8|Q62376|Q62376-2	Isoform 2 of U1 small nuclear ribonucleoprotein 70 kDa OS=Mus musculus OX=10090 GN=Snrnp70|U1 small nuclear ribonucleoprotein 70 kDa (Fragment) OS=Mus musculus OX=10090 GN=Snrnp70 PE=1 SV=1|U1 small nuclear ribonucleoprotein 70 kDa OS=Mus musculus OX=10090 GN=Snrnp70 PE=1 SV=2	1.36217e+08	x15mo_4	low-soluble-lung.xlsx	15	4	Lung	Protein	LSF
Snrnp70	A0A1B0GRR8|Q62376|Q62376-2	Isoform 2 of U1 small nuclear ribonucleoprotein 70 kDa OS=Mus musculus OX=10090 GN=Snrnp70|U1 small nuclear ribonucleoprotein 70 kDa (Fragment) OS=Mus musculus OX=10090 GN=Snrnp70 PE=1 SV=1|U1 small nuclear ribonucleoprotein 70 kDa OS=Mus musculus OX=10090 GN=Snrnp70 PE=1 SV=2	9.91554e+07	x24mo_1	low-soluble-lung.xlsx	24	1	Lung	Protein	LSF
Snrnp70	A0A1B0GRR8|Q62376|Q62376-2	Isoform 2 of U1 small nuclear ribonucleoprotein 70 kDa OS=Mus musculus OX=10090 GN=Snrnp70|U1 small nuclear ribonucleoprotein 70 kDa (Fragment) OS=Mus musculus OX=10090 GN=Snrnp70 PE=1 SV=1|U1 small nuclear ribonucleoprotein 70 kDa OS=Mus musculus OX=10090 GN=Snrnp70 PE=1 SV=2	9.19864e+07	x24mo_2	low-soluble-lung.xlsx	24	2	Lung	Protein	LSF
Snrnp70	A0A1B0GRR8|Q62376|Q62376-2	Isoform 2 of U1 small nuclear ribonucleoprotein 70 kDa OS=Mus musculus OX=10090 GN=Snrnp70|U1 small nuclear ribonucleoprotein 70 kDa (Fragment) OS=Mus musculus OX=10090 GN=Snrnp70 PE=1 SV=1|U1 small nuclear ribonucleoprotein 70 kDa OS=Mus musculus OX=10090 GN=Snrnp70 PE=1 SV=2	9.14393e+07	x24mo_3	low-soluble-lung.xlsx	24	3	Lung	Protein	LSF
Snrnp70	A0A1B0GRR8|Q62376|Q62376-2	Isoform 2 of U1 small nuclear ribonucleoprotein 70 kDa OS=Mus musculus OX=10090 GN=Snrnp70|U1 small nuclear ribonucleoprotein 70 kDa (Fragment) OS=Mus musculus OX=10090 GN=Snrnp70 PE=1 SV=1|U1 small nuclear ribonucleoprotein 70 kDa OS=Mus musculus OX=10090 GN=Snrnp70 PE=1 SV=2	1.00005e+08	x24mo_4	low-soluble-lung.xlsx	24	4	Lung	Protein	LSF
Snrnp70	A0A1B0GRR8|Q62376|Q62376-2	Isoform 2 of U1 small nuclear ribonucleoprotein 70 kDa OS=Mus musculus OX=10090 GN=Snrnp70|U1 small nuclear ribonucleoprotein 70 kDa (Fragment) OS=Mus musculus OX=10090 GN=Snrnp70 PE=1 SV=1|U1 small nuclear ribonucleoprotein 70 kDa OS=Mus musculus OX=10090 GN=Snrnp70 PE=1 SV=2	1.16036e+08	x30mo_1	low-soluble-lung.xlsx	30	1	Lung	Protein	LSF
Snrnp70	A0A1B0GRR8|Q62376|Q62376-2	Isoform 2 of U1 small nuclear ribonucleoprotein 70 kDa OS=Mus musculus OX=10090 GN=Snrnp70|U1 small nuclear ribonucleoprotein 70 kDa (Fragment) OS=Mus musculus OX=10090 GN=Snrnp70 PE=1 SV=1|U1 small nuclear ribonucleoprotein 70 kDa OS=Mus musculus OX=10090 GN=Snrnp70 PE=1 SV=2	1.0532e+08	x30mo_2	low-soluble-lung.xlsx	30	2	Lung	Protein	LSF
Snrnp70	A0A1B0GRR8|Q62376|Q62376-2	Isoform 2 of U1 small nuclear ribonucleoprotein 70 kDa OS=Mus musculus OX=10090 GN=Snrnp70|U1 small nuclear ribonucleoprotein 70 kDa (Fragment) OS=Mus musculus OX=10090 GN=Snrnp70 PE=1 SV=1|U1 small nuclear ribonucleoprotein 70 kDa OS=Mus musculus OX=10090 GN=Snrnp70 PE=1 SV=2	9.27849e+07	x30mo_3	low-soluble-lung.xlsx	30	3	Lung	Protein	LSF
Snrnp70	A0A1B0GRR8|Q62376|Q62376-2	Isoform 2 of U1 small nuclear ribonucleoprotein 70 kDa OS=Mus musculus OX=10090 GN=Snrnp70|U1 small nuclear ribonucleoprotein 70 kDa (Fragment) OS=Mus musculus OX=10090 GN=Snrnp70 PE=1 SV=1|U1 small nuclear ribonucleoprotein 70 kDa OS=Mus musculus OX=10090 GN=Snrnp70 PE=1 SV=2	1.04139e+08	x30mo_4	low-soluble-lung.xlsx	30	4	Lung	Protein	LSF
Snrpa	D3Z0S6|Q62189	U1 small nuclear ribonucleoprotein A (Fragment) OS=Mus musculus OX=10090 GN=Snrpa PE=1 SV=1|U1 small nuclear ribonucleoprotein A OS=Mus musculus OX=10090 GN=Snrpa PE=1 SV=3	6.6922e+07	x6mo_1	low-soluble-lung.xlsx	6	1	Lung	Protein	LSF
Snrpa	D3Z0S6|Q62189	U1 small nuclear ribonucleoprotein A (Fragment) OS=Mus musculus OX=10090 GN=Snrpa PE=1 SV=1|U1 small nuclear ribonucleoprotein A OS=Mus musculus OX=10090 GN=Snrpa PE=1 SV=3	6.96041e+07	x6mo_2	low-soluble-lung.xlsx	6	2	Lung	Protein	LSF
Snrpa	D3Z0S6|Q62189	U1 small nuclear ribonucleoprotein A (Fragment) OS=Mus musculus OX=10090 GN=Snrpa PE=1 SV=1|U1 small nuclear ribonucleoprotein A OS=Mus musculus OX=10090 GN=Snrpa PE=1 SV=3	6.27046e+07	x6mo_3	low-soluble-lung.xlsx	6	3	Lung	Protein	LSF
Snrpa	D3Z0S6|Q62189	U1 small nuclear ribonucleoprotein A (Fragment) OS=Mus musculus OX=10090 GN=Snrpa PE=1 SV=1|U1 small nuclear ribonucleoprotein A OS=Mus musculus OX=10090 GN=Snrpa PE=1 SV=3	6.84312e+07	x6mo_4	low-soluble-lung.xlsx	6	4	Lung	Protein	LSF
Snrpa	D3Z0S6|Q62189	U1 small nuclear ribonucleoprotein A (Fragment) OS=Mus musculus OX=10090 GN=Snrpa PE=1 SV=1|U1 small nuclear ribonucleoprotein A OS=Mus musculus OX=10090 GN=Snrpa PE=1 SV=3	6.51429e+07	x15mo_1	low-soluble-lung.xlsx	15	1	Lung	Protein	LSF
Snrpa	D3Z0S6|Q62189	U1 small nuclear ribonucleoprotein A (Fragment) OS=Mus musculus OX=10090 GN=Snrpa PE=1 SV=1|U1 small nuclear ribonucleoprotein A OS=Mus musculus OX=10090 GN=Snrpa PE=1 SV=3	5.66988e+07	x15mo_2	low-soluble-lung.xlsx	15	2	Lung	Protein	LSF
Snrpa	D3Z0S6|Q62189	U1 small nuclear ribonucleoprotein A (Fragment) OS=Mus musculus OX=10090 GN=Snrpa PE=1 SV=1|U1 small nuclear ribonucleoprotein A OS=Mus musculus OX=10090 GN=Snrpa PE=1 SV=3	6.39977e+07	x15mo_3	low-soluble-lung.xlsx	15	3	Lung	Protein	LSF
Snrpa	D3Z0S6|Q62189	U1 small nuclear ribonucleoprotein A (Fragment) OS=Mus musculus OX=10090 GN=Snrpa PE=1 SV=1|U1 small nuclear ribonucleoprotein A OS=Mus musculus OX=10090 GN=Snrpa PE=1 SV=3	6.70443e+07	x15mo_4	low-soluble-lung.xlsx	15	4	Lung	Protein	LSF
Snrpa	D3Z0S6|Q62189	U1 small nuclear ribonucleoprotein A (Fragment) OS=Mus musculus OX=10090 GN=Snrpa PE=1 SV=1|U1 small nuclear ribonucleoprotein A OS=Mus musculus OX=10090 GN=Snrpa PE=1 SV=3	4.23142e+07	x24mo_1	low-soluble-lung.xlsx	24	1	Lung	Protein	LSF
Snrpa	D3Z0S6|Q62189	U1 small nuclear ribonucleoprotein A (Fragment) OS=Mus musculus OX=10090 GN=Snrpa PE=1 SV=1|U1 small nuclear ribonucleoprotein A OS=Mus musculus OX=10090 GN=Snrpa PE=1 SV=3	4.12621e+07	x24mo_2	low-soluble-lung.xlsx	24	2	Lung	Protein	LSF
Snrpa	D3Z0S6|Q62189	U1 small nuclear ribonucleoprotein A (Fragment) OS=Mus musculus OX=10090 GN=Snrpa PE=1 SV=1|U1 small nuclear ribonucleoprotein A OS=Mus musculus OX=10090 GN=Snrpa PE=1 SV=3	4.25426e+07	x24mo_3	low-soluble-lung.xlsx	24	3	Lung	Protein	LSF
Snrpa	D3Z0S6|Q62189	U1 small nuclear ribonucleoprotein A (Fragment) OS=Mus musculus OX=10090 GN=Snrpa PE=1 SV=1|U1 small nuclear ribonucleoprotein A OS=Mus musculus OX=10090 GN=Snrpa PE=1 SV=3	4.8638e+07	x24mo_4	low-soluble-lung.xlsx	24	4	Lung	Protein	LSF
Snrpa	D3Z0S6|Q62189	U1 small nuclear ribonucleoprotein A (Fragment) OS=Mus musculus OX=10090 GN=Snrpa PE=1 SV=1|U1 small nuclear ribonucleoprotein A OS=Mus musculus OX=10090 GN=Snrpa PE=1 SV=3	5.76163e+07	x30mo_1	low-soluble-lung.xlsx	30	1	Lung	Protein	LSF
Snrpa	D3Z0S6|Q62189	U1 small nuclear ribonucleoprotein A (Fragment) OS=Mus musculus OX=10090 GN=Snrpa PE=1 SV=1|U1 small nuclear ribonucleoprotein A OS=Mus musculus OX=10090 GN=Snrpa PE=1 SV=3	4.32126e+07	x30mo_2	low-soluble-lung.xlsx	30	2	Lung	Protein	LSF
Snrpa	D3Z0S6|Q62189	U1 small nuclear ribonucleoprotein A (Fragment) OS=Mus musculus OX=10090 GN=Snrpa PE=1 SV=1|U1 small nuclear ribonucleoprotein A OS=Mus musculus OX=10090 GN=Snrpa PE=1 SV=3	4.32859e+07	x30mo_3	low-soluble-lung.xlsx	30	3	Lung	Protein	LSF
Snrpa	D3Z0S6|Q62189	U1 small nuclear ribonucleoprotein A (Fragment) OS=Mus musculus OX=10090 GN=Snrpa PE=1 SV=1|U1 small nuclear ribonucleoprotein A OS=Mus musculus OX=10090 GN=Snrpa PE=1 SV=3	4.0977e+07	x30mo_4	low-soluble-lung.xlsx	30	4	Lung	Protein	LSF
Snrpa1	P57784	U2 small nuclear ribonucleoprotein A' OS=Mus musculus OX=10090 GN=Snrpa1 PE=1 SV=2	9.3445e+07	x6mo_1	low-soluble-lung.xlsx	6	1	Lung	Protein	LSF
Snrpa1	P57784	U2 small nuclear ribonucleoprotein A' OS=Mus musculus OX=10090 GN=Snrpa1 PE=1 SV=2	9.086e+07	x6mo_2	low-soluble-lung.xlsx	6	2	Lung	Protein	LSF
Snrpa1	P57784	U2 small nuclear ribonucleoprotein A' OS=Mus musculus OX=10090 GN=Snrpa1 PE=1 SV=2	8.53412e+07	x6mo_3	low-soluble-lung.xlsx	6	3	Lung	Protein	LSF
Snrpa1	P57784	U2 small nuclear ribonucleoprotein A' OS=Mus musculus OX=10090 GN=Snrpa1 PE=1 SV=2	1.00548e+08	x6mo_4	low-soluble-lung.xlsx	6	4	Lung	Protein	LSF
Snrpa1	P57784	U2 small nuclear ribonucleoprotein A' OS=Mus musculus OX=10090 GN=Snrpa1 PE=1 SV=2	8.74223e+07	x15mo_1	low-soluble-lung.xlsx	15	1	Lung	Protein	LSF
Snrpa1	P57784	U2 small nuclear ribonucleoprotein A' OS=Mus musculus OX=10090 GN=Snrpa1 PE=1 SV=2	9.16932e+07	x15mo_2	low-soluble-lung.xlsx	15	2	Lung	Protein	LSF
Snrpa1	P57784	U2 small nuclear ribonucleoprotein A' OS=Mus musculus OX=10090 GN=Snrpa1 PE=1 SV=2	9.32148e+07	x15mo_3	low-soluble-lung.xlsx	15	3	Lung	Protein	LSF
Snrpa1	P57784	U2 small nuclear ribonucleoprotein A' OS=Mus musculus OX=10090 GN=Snrpa1 PE=1 SV=2	1.0104e+08	x15mo_4	low-soluble-lung.xlsx	15	4	Lung	Protein	LSF
Snrpa1	P57784	U2 small nuclear ribonucleoprotein A' OS=Mus musculus OX=10090 GN=Snrpa1 PE=1 SV=2	8.09858e+07	x24mo_1	low-soluble-lung.xlsx	24	1	Lung	Protein	LSF
Snrpa1	P57784	U2 small nuclear ribonucleoprotein A' OS=Mus musculus OX=10090 GN=Snrpa1 PE=1 SV=2	7.5724e+07	x24mo_2	low-soluble-lung.xlsx	24	2	Lung	Protein	LSF
Snrpa1	P57784	U2 small nuclear ribonucleoprotein A' OS=Mus musculus OX=10090 GN=Snrpa1 PE=1 SV=2	7.48443e+07	x24mo_3	low-soluble-lung.xlsx	24	3	Lung	Protein	LSF
Snrpa1	P57784	U2 small nuclear ribonucleoprotein A' OS=Mus musculus OX=10090 GN=Snrpa1 PE=1 SV=2	8.4399e+07	x24mo_4	low-soluble-lung.xlsx	24	4	Lung	Protein	LSF
Snrpa1	P57784	U2 small nuclear ribonucleoprotein A' OS=Mus musculus OX=10090 GN=Snrpa1 PE=1 SV=2	9.42663e+07	x30mo_1	low-soluble-lung.xlsx	30	1	Lung	Protein	LSF
Snrpa1	P57784	U2 small nuclear ribonucleoprotein A' OS=Mus musculus OX=10090 GN=Snrpa1 PE=1 SV=2	9.77811e+07	x30mo_2	low-soluble-lung.xlsx	30	2	Lung	Protein	LSF
Snrpa1	P57784	U2 small nuclear ribonucleoprotein A' OS=Mus musculus OX=10090 GN=Snrpa1 PE=1 SV=2	7.39232e+07	x30mo_3	low-soluble-lung.xlsx	30	3	Lung	Protein	LSF
Snrpa1	P57784	U2 small nuclear ribonucleoprotein A' OS=Mus musculus OX=10090 GN=Snrpa1 PE=1 SV=2	8.94066e+07	x30mo_4	low-soluble-lung.xlsx	30	4	Lung	Protein	LSF
Snrpb	P27048|P63163	Small nuclear ribonucleoprotein-associated protein B OS=Mus musculus OX=10090 GN=Snrpb PE=1 SV=1|Small nuclear ribonucleoprotein-associated protein N OS=Mus musculus OX=10090 GN=Snrpn PE=1 SV=1	2.96548e+07	x6mo_1	low-soluble-lung.xlsx	6	1	Lung	Protein	LSF
Snrpb	P27048|P63163	Small nuclear ribonucleoprotein-associated protein B OS=Mus musculus OX=10090 GN=Snrpb PE=1 SV=1|Small nuclear ribonucleoprotein-associated protein N OS=Mus musculus OX=10090 GN=Snrpn PE=1 SV=1	3.58778e+07	x6mo_2	low-soluble-lung.xlsx	6	2	Lung	Protein	LSF
Snrpb	P27048|P63163	Small nuclear ribonucleoprotein-associated protein B OS=Mus musculus OX=10090 GN=Snrpb PE=1 SV=1|Small nuclear ribonucleoprotein-associated protein N OS=Mus musculus OX=10090 GN=Snrpn PE=1 SV=1	2.73613e+07	x6mo_3	low-soluble-lung.xlsx	6	3	Lung	Protein	LSF
Snrpb	P27048|P63163	Small nuclear ribonucleoprotein-associated protein B OS=Mus musculus OX=10090 GN=Snrpb PE=1 SV=1|Small nuclear ribonucleoprotein-associated protein N OS=Mus musculus OX=10090 GN=Snrpn PE=1 SV=1	3.22386e+07	x6mo_4	low-soluble-lung.xlsx	6	4	Lung	Protein	LSF
Snrpb	P27048|P63163	Small nuclear ribonucleoprotein-associated protein B OS=Mus musculus OX=10090 GN=Snrpb PE=1 SV=1|Small nuclear ribonucleoprotein-associated protein N OS=Mus musculus OX=10090 GN=Snrpn PE=1 SV=1	3.07439e+07	x15mo_1	low-soluble-lung.xlsx	15	1	Lung	Protein	LSF
Snrpb	P27048|P63163	Small nuclear ribonucleoprotein-associated protein B OS=Mus musculus OX=10090 GN=Snrpb PE=1 SV=1|Small nuclear ribonucleoprotein-associated protein N OS=Mus musculus OX=10090 GN=Snrpn PE=1 SV=1	2.7384e+07	x15mo_2	low-soluble-lung.xlsx	15	2	Lung	Protein	LSF
Snrpb	P27048|P63163	Small nuclear ribonucleoprotein-associated protein B OS=Mus musculus OX=10090 GN=Snrpb PE=1 SV=1|Small nuclear ribonucleoprotein-associated protein N OS=Mus musculus OX=10090 GN=Snrpn PE=1 SV=1	2.69367e+07	x15mo_3	low-soluble-lung.xlsx	15	3	Lung	Protein	LSF
Snrpb	P27048|P63163	Small nuclear ribonucleoprotein-associated protein B OS=Mus musculus OX=10090 GN=Snrpb PE=1 SV=1|Small nuclear ribonucleoprotein-associated protein N OS=Mus musculus OX=10090 GN=Snrpn PE=1 SV=1	3.1062e+07	x15mo_4	low-soluble-lung.xlsx	15	4	Lung	Protein	LSF
Snrpb	P27048|P63163	Small nuclear ribonucleoprotein-associated protein B OS=Mus musculus OX=10090 GN=Snrpb PE=1 SV=1|Small nuclear ribonucleoprotein-associated protein N OS=Mus musculus OX=10090 GN=Snrpn PE=1 SV=1	3.0005e+07	x24mo_1	low-soluble-lung.xlsx	24	1	Lung	Protein	LSF
Snrpb	P27048|P63163	Small nuclear ribonucleoprotein-associated protein B OS=Mus musculus OX=10090 GN=Snrpb PE=1 SV=1|Small nuclear ribonucleoprotein-associated protein N OS=Mus musculus OX=10090 GN=Snrpn PE=1 SV=1	2.76456e+07	x24mo_2	low-soluble-lung.xlsx	24	2	Lung	Protein	LSF
Snrpb	P27048|P63163	Small nuclear ribonucleoprotein-associated protein B OS=Mus musculus OX=10090 GN=Snrpb PE=1 SV=1|Small nuclear ribonucleoprotein-associated protein N OS=Mus musculus OX=10090 GN=Snrpn PE=1 SV=1	2.34163e+07	x24mo_3	low-soluble-lung.xlsx	24	3	Lung	Protein	LSF
Snrpb	P27048|P63163	Small nuclear ribonucleoprotein-associated protein B OS=Mus musculus OX=10090 GN=Snrpb PE=1 SV=1|Small nuclear ribonucleoprotein-associated protein N OS=Mus musculus OX=10090 GN=Snrpn PE=1 SV=1	2.61177e+07	x24mo_4	low-soluble-lung.xlsx	24	4	Lung	Protein	LSF
Snrpb	P27048|P63163	Small nuclear ribonucleoprotein-associated protein B OS=Mus musculus OX=10090 GN=Snrpb PE=1 SV=1|Small nuclear ribonucleoprotein-associated protein N OS=Mus musculus OX=10090 GN=Snrpn PE=1 SV=1	2.94765e+07	x30mo_1	low-soluble-lung.xlsx	30	1	Lung	Protein	LSF
Snrpb	P27048|P63163	Small nuclear ribonucleoprotein-associated protein B OS=Mus musculus OX=10090 GN=Snrpb PE=1 SV=1|Small nuclear ribonucleoprotein-associated protein N OS=Mus musculus OX=10090 GN=Snrpn PE=1 SV=1	2.55069e+07	x30mo_2	low-soluble-lung.xlsx	30	2	Lung	Protein	LSF
Snrpb	P27048|P63163	Small nuclear ribonucleoprotein-associated protein B OS=Mus musculus OX=10090 GN=Snrpb PE=1 SV=1|Small nuclear ribonucleoprotein-associated protein N OS=Mus musculus OX=10090 GN=Snrpn PE=1 SV=1	2.92468e+07	x30mo_3	low-soluble-lung.xlsx	30	3	Lung	Protein	LSF
Snrpb	P27048|P63163	Small nuclear ribonucleoprotein-associated protein B OS=Mus musculus OX=10090 GN=Snrpb PE=1 SV=1|Small nuclear ribonucleoprotein-associated protein N OS=Mus musculus OX=10090 GN=Snrpn PE=1 SV=1	2.98621e+07	x30mo_4	low-soluble-lung.xlsx	30	4	Lung	Protein	LSF
Snrpb2	Q9CQI7	U2 small nuclear ribonucleoprotein B'' OS=Mus musculus OX=10090 GN=Snrpb2 PE=1 SV=1	5.57106e+07	x6mo_1	low-soluble-lung.xlsx	6	1	Lung	Protein	LSF
Snrpb2	Q9CQI7	U2 small nuclear ribonucleoprotein B'' OS=Mus musculus OX=10090 GN=Snrpb2 PE=1 SV=1	5.7285e+07	x6mo_2	low-soluble-lung.xlsx	6	2	Lung	Protein	LSF
Snrpb2	Q9CQI7	U2 small nuclear ribonucleoprotein B'' OS=Mus musculus OX=10090 GN=Snrpb2 PE=1 SV=1	5.62613e+07	x6mo_3	low-soluble-lung.xlsx	6	3	Lung	Protein	LSF
Snrpb2	Q9CQI7	U2 small nuclear ribonucleoprotein B'' OS=Mus musculus OX=10090 GN=Snrpb2 PE=1 SV=1	6.56225e+07	x6mo_4	low-soluble-lung.xlsx	6	4	Lung	Protein	LSF
Snrpb2	Q9CQI7	U2 small nuclear ribonucleoprotein B'' OS=Mus musculus OX=10090 GN=Snrpb2 PE=1 SV=1	5.62722e+07	x15mo_1	low-soluble-lung.xlsx	15	1	Lung	Protein	LSF
Snrpb2	Q9CQI7	U2 small nuclear ribonucleoprotein B'' OS=Mus musculus OX=10090 GN=Snrpb2 PE=1 SV=1	5.69447e+07	x15mo_2	low-soluble-lung.xlsx	15	2	Lung	Protein	LSF
Snrpb2	Q9CQI7	U2 small nuclear ribonucleoprotein B'' OS=Mus musculus OX=10090 GN=Snrpb2 PE=1 SV=1	5.84312e+07	x15mo_3	low-soluble-lung.xlsx	15	3	Lung	Protein	LSF
Snrpb2	Q9CQI7	U2 small nuclear ribonucleoprotein B'' OS=Mus musculus OX=10090 GN=Snrpb2 PE=1 SV=1	6.45062e+07	x15mo_4	low-soluble-lung.xlsx	15	4	Lung	Protein	LSF
Snrpb2	Q9CQI7	U2 small nuclear ribonucleoprotein B'' OS=Mus musculus OX=10090 GN=Snrpb2 PE=1 SV=1	6.07725e+07	x24mo_1	low-soluble-lung.xlsx	24	1	Lung	Protein	LSF
Snrpb2	Q9CQI7	U2 small nuclear ribonucleoprotein B'' OS=Mus musculus OX=10090 GN=Snrpb2 PE=1 SV=1	5.61485e+07	x24mo_2	low-soluble-lung.xlsx	24	2	Lung	Protein	LSF
Snrpb2	Q9CQI7	U2 small nuclear ribonucleoprotein B'' OS=Mus musculus OX=10090 GN=Snrpb2 PE=1 SV=1	5.92214e+07	x24mo_3	low-soluble-lung.xlsx	24	3	Lung	Protein	LSF
Snrpb2	Q9CQI7	U2 small nuclear ribonucleoprotein B'' OS=Mus musculus OX=10090 GN=Snrpb2 PE=1 SV=1	5.12107e+07	x24mo_4	low-soluble-lung.xlsx	24	4	Lung	Protein	LSF
Snrpb2	Q9CQI7	U2 small nuclear ribonucleoprotein B'' OS=Mus musculus OX=10090 GN=Snrpb2 PE=1 SV=1	5.66106e+07	x30mo_1	low-soluble-lung.xlsx	30	1	Lung	Protein	LSF
Snrpb2	Q9CQI7	U2 small nuclear ribonucleoprotein B'' OS=Mus musculus OX=10090 GN=Snrpb2 PE=1 SV=1	7.46701e+07	x30mo_2	low-soluble-lung.xlsx	30	2	Lung	Protein	LSF
Snrpb2	Q9CQI7	U2 small nuclear ribonucleoprotein B'' OS=Mus musculus OX=10090 GN=Snrpb2 PE=1 SV=1	5.82363e+07	x30mo_3	low-soluble-lung.xlsx	30	3	Lung	Protein	LSF
Snrpb2	Q9CQI7	U2 small nuclear ribonucleoprotein B'' OS=Mus musculus OX=10090 GN=Snrpb2 PE=1 SV=1	6.67196e+07	x30mo_4	low-soluble-lung.xlsx	30	4	Lung	Protein	LSF
Snrpd2	P62317	Small nuclear ribonucleoprotein Sm D2 OS=Mus musculus OX=10090 GN=Snrpd2 PE=1 SV=1	5.80675e+07	x6mo_1	low-soluble-lung.xlsx	6	1	Lung	Protein	LSF
Snrpd2	P62317	Small nuclear ribonucleoprotein Sm D2 OS=Mus musculus OX=10090 GN=Snrpd2 PE=1 SV=1	8.23928e+07	x6mo_2	low-soluble-lung.xlsx	6	2	Lung	Protein	LSF
Snrpd2	P62317	Small nuclear ribonucleoprotein Sm D2 OS=Mus musculus OX=10090 GN=Snrpd2 PE=1 SV=1	5.4133e+07	x6mo_3	low-soluble-lung.xlsx	6	3	Lung	Protein	LSF
Snrpd2	P62317	Small nuclear ribonucleoprotein Sm D2 OS=Mus musculus OX=10090 GN=Snrpd2 PE=1 SV=1	5.60717e+07	x6mo_4	low-soluble-lung.xlsx	6	4	Lung	Protein	LSF
Snrpd2	P62317	Small nuclear ribonucleoprotein Sm D2 OS=Mus musculus OX=10090 GN=Snrpd2 PE=1 SV=1	8.26337e+07	x15mo_1	low-soluble-lung.xlsx	15	1	Lung	Protein	LSF
Snrpd2	P62317	Small nuclear ribonucleoprotein Sm D2 OS=Mus musculus OX=10090 GN=Snrpd2 PE=1 SV=1	6.5719e+07	x15mo_2	low-soluble-lung.xlsx	15	2	Lung	Protein	LSF
Snrpd2	P62317	Small nuclear ribonucleoprotein Sm D2 OS=Mus musculus OX=10090 GN=Snrpd2 PE=1 SV=1	8.65843e+07	x15mo_3	low-soluble-lung.xlsx	15	3	Lung	Protein	LSF
Snrpd2	P62317	Small nuclear ribonucleoprotein Sm D2 OS=Mus musculus OX=10090 GN=Snrpd2 PE=1 SV=1	8.50628e+07	x15mo_4	low-soluble-lung.xlsx	15	4	Lung	Protein	LSF
Snrpd2	P62317	Small nuclear ribonucleoprotein Sm D2 OS=Mus musculus OX=10090 GN=Snrpd2 PE=1 SV=1	6.17278e+07	x24mo_1	low-soluble-lung.xlsx	24	1	Lung	Protein	LSF
Snrpd2	P62317	Small nuclear ribonucleoprotein Sm D2 OS=Mus musculus OX=10090 GN=Snrpd2 PE=1 SV=1	6.45586e+07	x24mo_2	low-soluble-lung.xlsx	24	2	Lung	Protein	LSF
Snrpd2	P62317	Small nuclear ribonucleoprotein Sm D2 OS=Mus musculus OX=10090 GN=Snrpd2 PE=1 SV=1	6.40678e+07	x24mo_3	low-soluble-lung.xlsx	24	3	Lung	Protein	LSF
Snrpd2	P62317	Small nuclear ribonucleoprotein Sm D2 OS=Mus musculus OX=10090 GN=Snrpd2 PE=1 SV=1	6.87793e+07	x24mo_4	low-soluble-lung.xlsx	24	4	Lung	Protein	LSF
Snrpd2	P62317	Small nuclear ribonucleoprotein Sm D2 OS=Mus musculus OX=10090 GN=Snrpd2 PE=1 SV=1	9.47307e+07	x30mo_1	low-soluble-lung.xlsx	30	1	Lung	Protein	LSF
Snrpd2	P62317	Small nuclear ribonucleoprotein Sm D2 OS=Mus musculus OX=10090 GN=Snrpd2 PE=1 SV=1	8.00051e+07	x30mo_2	low-soluble-lung.xlsx	30	2	Lung	Protein	LSF
Snrpd2	P62317	Small nuclear ribonucleoprotein Sm D2 OS=Mus musculus OX=10090 GN=Snrpd2 PE=1 SV=1	7.34708e+07	x30mo_3	low-soluble-lung.xlsx	30	3	Lung	Protein	LSF
Snrpd2	P62317	Small nuclear ribonucleoprotein Sm D2 OS=Mus musculus OX=10090 GN=Snrpd2 PE=1 SV=1	7.68859e+07	x30mo_4	low-soluble-lung.xlsx	30	4	Lung	Protein	LSF
Snrpd3	P62320	Small nuclear ribonucleoprotein Sm D3 OS=Mus musculus OX=10090 GN=Snrpd3 PE=1 SV=1	2.03723e+07	x6mo_1	low-soluble-lung.xlsx	6	1	Lung	Protein	LSF
Snrpd3	P62320	Small nuclear ribonucleoprotein Sm D3 OS=Mus musculus OX=10090 GN=Snrpd3 PE=1 SV=1	2.56287e+07	x6mo_2	low-soluble-lung.xlsx	6	2	Lung	Protein	LSF
Snrpd3	P62320	Small nuclear ribonucleoprotein Sm D3 OS=Mus musculus OX=10090 GN=Snrpd3 PE=1 SV=1	1.90421e+07	x6mo_3	low-soluble-lung.xlsx	6	3	Lung	Protein	LSF
Snrpd3	P62320	Small nuclear ribonucleoprotein Sm D3 OS=Mus musculus OX=10090 GN=Snrpd3 PE=1 SV=1	2.13798e+07	x6mo_4	low-soluble-lung.xlsx	6	4	Lung	Protein	LSF
Snrpd3	P62320	Small nuclear ribonucleoprotein Sm D3 OS=Mus musculus OX=10090 GN=Snrpd3 PE=1 SV=1	2.30198e+07	x15mo_1	low-soluble-lung.xlsx	15	1	Lung	Protein	LSF
Snrpd3	P62320	Small nuclear ribonucleoprotein Sm D3 OS=Mus musculus OX=10090 GN=Snrpd3 PE=1 SV=1	2.09214e+07	x15mo_2	low-soluble-lung.xlsx	15	2	Lung	Protein	LSF
Snrpd3	P62320	Small nuclear ribonucleoprotein Sm D3 OS=Mus musculus OX=10090 GN=Snrpd3 PE=1 SV=1	2.34257e+07	x15mo_3	low-soluble-lung.xlsx	15	3	Lung	Protein	LSF
Snrpd3	P62320	Small nuclear ribonucleoprotein Sm D3 OS=Mus musculus OX=10090 GN=Snrpd3 PE=1 SV=1	2.34489e+07	x15mo_4	low-soluble-lung.xlsx	15	4	Lung	Protein	LSF
Snrpd3	P62320	Small nuclear ribonucleoprotein Sm D3 OS=Mus musculus OX=10090 GN=Snrpd3 PE=1 SV=1	1.98015e+07	x24mo_1	low-soluble-lung.xlsx	24	1	Lung	Protein	LSF
Snrpd3	P62320	Small nuclear ribonucleoprotein Sm D3 OS=Mus musculus OX=10090 GN=Snrpd3 PE=1 SV=1	2.08519e+07	x24mo_2	low-soluble-lung.xlsx	24	2	Lung	Protein	LSF
Snrpd3	P62320	Small nuclear ribonucleoprotein Sm D3 OS=Mus musculus OX=10090 GN=Snrpd3 PE=1 SV=1	1.78838e+07	x24mo_3	low-soluble-lung.xlsx	24	3	Lung	Protein	LSF
Snrpd3	P62320	Small nuclear ribonucleoprotein Sm D3 OS=Mus musculus OX=10090 GN=Snrpd3 PE=1 SV=1	2.13623e+07	x24mo_4	low-soluble-lung.xlsx	24	4	Lung	Protein	LSF
Snrpd3	P62320	Small nuclear ribonucleoprotein Sm D3 OS=Mus musculus OX=10090 GN=Snrpd3 PE=1 SV=1	2.56547e+07	x30mo_1	low-soluble-lung.xlsx	30	1	Lung	Protein	LSF
Snrpd3	P62320	Small nuclear ribonucleoprotein Sm D3 OS=Mus musculus OX=10090 GN=Snrpd3 PE=1 SV=1	2.33037e+07	x30mo_2	low-soluble-lung.xlsx	30	2	Lung	Protein	LSF
Snrpd3	P62320	Small nuclear ribonucleoprotein Sm D3 OS=Mus musculus OX=10090 GN=Snrpd3 PE=1 SV=1	2.1187e+07	x30mo_3	low-soluble-lung.xlsx	30	3	Lung	Protein	LSF
Snrpd3	P62320	Small nuclear ribonucleoprotein Sm D3 OS=Mus musculus OX=10090 GN=Snrpd3 PE=1 SV=1	2.1592e+07	x30mo_4	low-soluble-lung.xlsx	30	4	Lung	Protein	LSF
Snrpe	P62305	Small nuclear ribonucleoprotein E OS=Mus musculus OX=10090 GN=Snrpe PE=1 SV=1	1.06343e+07	x6mo_1	low-soluble-lung.xlsx	6	1	Lung	Protein	LSF
Snrpe	P62305	Small nuclear ribonucleoprotein E OS=Mus musculus OX=10090 GN=Snrpe PE=1 SV=1	1.22621e+07	x6mo_2	low-soluble-lung.xlsx	6	2	Lung	Protein	LSF
Snrpe	P62305	Small nuclear ribonucleoprotein E OS=Mus musculus OX=10090 GN=Snrpe PE=1 SV=1	9.97819e+06	x6mo_3	low-soluble-lung.xlsx	6	3	Lung	Protein	LSF
Snrpe	P62305	Small nuclear ribonucleoprotein E OS=Mus musculus OX=10090 GN=Snrpe PE=1 SV=1	1.04823e+07	x6mo_4	low-soluble-lung.xlsx	6	4	Lung	Protein	LSF
Snrpe	P62305	Small nuclear ribonucleoprotein E OS=Mus musculus OX=10090 GN=Snrpe PE=1 SV=1	1.13602e+07	x15mo_1	low-soluble-lung.xlsx	15	1	Lung	Protein	LSF
Snrpe	P62305	Small nuclear ribonucleoprotein E OS=Mus musculus OX=10090 GN=Snrpe PE=1 SV=1	8.99522e+06	x15mo_2	low-soluble-lung.xlsx	15	2	Lung	Protein	LSF
Snrpe	P62305	Small nuclear ribonucleoprotein E OS=Mus musculus OX=10090 GN=Snrpe PE=1 SV=1	1.07308e+07	x15mo_3	low-soluble-lung.xlsx	15	3	Lung	Protein	LSF
Snrpe	P62305	Small nuclear ribonucleoprotein E OS=Mus musculus OX=10090 GN=Snrpe PE=1 SV=1	1.24126e+07	x15mo_4	low-soluble-lung.xlsx	15	4	Lung	Protein	LSF
Snrpe	P62305	Small nuclear ribonucleoprotein E OS=Mus musculus OX=10090 GN=Snrpe PE=1 SV=1	1.2558e+07	x24mo_1	low-soluble-lung.xlsx	24	1	Lung	Protein	LSF
Snrpe	P62305	Small nuclear ribonucleoprotein E OS=Mus musculus OX=10090 GN=Snrpe PE=1 SV=1	1.42164e+07	x24mo_2	low-soluble-lung.xlsx	24	2	Lung	Protein	LSF
Snrpe	P62305	Small nuclear ribonucleoprotein E OS=Mus musculus OX=10090 GN=Snrpe PE=1 SV=1	1.16504e+07	x24mo_3	low-soluble-lung.xlsx	24	3	Lung	Protein	LSF
Snrpe	P62305	Small nuclear ribonucleoprotein E OS=Mus musculus OX=10090 GN=Snrpe PE=1 SV=1	1.03501e+07	x24mo_4	low-soluble-lung.xlsx	24	4	Lung	Protein	LSF
Snrpe	P62305	Small nuclear ribonucleoprotein E OS=Mus musculus OX=10090 GN=Snrpe PE=1 SV=1	1.26267e+07	x30mo_1	low-soluble-lung.xlsx	30	1	Lung	Protein	LSF
Snrpe	P62305	Small nuclear ribonucleoprotein E OS=Mus musculus OX=10090 GN=Snrpe PE=1 SV=1	1.31611e+07	x30mo_2	low-soluble-lung.xlsx	30	2	Lung	Protein	LSF
Snrpe	P62305	Small nuclear ribonucleoprotein E OS=Mus musculus OX=10090 GN=Snrpe PE=1 SV=1	1.28534e+07	x30mo_3	low-soluble-lung.xlsx	30	3	Lung	Protein	LSF
Snrpe	P62305	Small nuclear ribonucleoprotein E OS=Mus musculus OX=10090 GN=Snrpe PE=1 SV=1	1.38627e+07	x30mo_4	low-soluble-lung.xlsx	30	4	Lung	Protein	LSF
Snrpg	P62309	Small nuclear ribonucleoprotein G OS=Mus musculus OX=10090 GN=Snrpg PE=1 SV=1	6.6428e+06	x6mo_1	low-soluble-lung.xlsx	6	1	Lung	Protein	LSF
Snrpg	P62309	Small nuclear ribonucleoprotein G OS=Mus musculus OX=10090 GN=Snrpg PE=1 SV=1	1.16546e+07	x6mo_2	low-soluble-lung.xlsx	6	2	Lung	Protein	LSF
Snrpg	P62309	Small nuclear ribonucleoprotein G OS=Mus musculus OX=10090 GN=Snrpg PE=1 SV=1	8.3051e+06	x6mo_3	low-soluble-lung.xlsx	6	3	Lung	Protein	LSF
Snrpg	P62309	Small nuclear ribonucleoprotein G OS=Mus musculus OX=10090 GN=Snrpg PE=1 SV=1	9.17009e+06	x6mo_4	low-soluble-lung.xlsx	6	4	Lung	Protein	LSF
Snrpg	P62309	Small nuclear ribonucleoprotein G OS=Mus musculus OX=10090 GN=Snrpg PE=1 SV=1	1.32385e+07	x15mo_1	low-soluble-lung.xlsx	15	1	Lung	Protein	LSF
Snrpg	P62309	Small nuclear ribonucleoprotein G OS=Mus musculus OX=10090 GN=Snrpg PE=1 SV=1	1.06451e+07	x15mo_2	low-soluble-lung.xlsx	15	2	Lung	Protein	LSF
Snrpg	P62309	Small nuclear ribonucleoprotein G OS=Mus musculus OX=10090 GN=Snrpg PE=1 SV=1	1.43206e+07	x15mo_3	low-soluble-lung.xlsx	15	3	Lung	Protein	LSF
Snrpg	P62309	Small nuclear ribonucleoprotein G OS=Mus musculus OX=10090 GN=Snrpg PE=1 SV=1	1.24408e+07	x15mo_4	low-soluble-lung.xlsx	15	4	Lung	Protein	LSF
Snrpg	P62309	Small nuclear ribonucleoprotein G OS=Mus musculus OX=10090 GN=Snrpg PE=1 SV=1	1.07385e+07	x24mo_1	low-soluble-lung.xlsx	24	1	Lung	Protein	LSF
Snrpg	P62309	Small nuclear ribonucleoprotein G OS=Mus musculus OX=10090 GN=Snrpg PE=1 SV=1	1.18249e+07	x24mo_2	low-soluble-lung.xlsx	24	2	Lung	Protein	LSF
Snrpg	P62309	Small nuclear ribonucleoprotein G OS=Mus musculus OX=10090 GN=Snrpg PE=1 SV=1	1.07878e+07	x24mo_3	low-soluble-lung.xlsx	24	3	Lung	Protein	LSF
Snrpg	P62309	Small nuclear ribonucleoprotein G OS=Mus musculus OX=10090 GN=Snrpg PE=1 SV=1	1.02707e+07	x24mo_4	low-soluble-lung.xlsx	24	4	Lung	Protein	LSF
Snrpg	P62309	Small nuclear ribonucleoprotein G OS=Mus musculus OX=10090 GN=Snrpg PE=1 SV=1	1.42639e+07	x30mo_1	low-soluble-lung.xlsx	30	1	Lung	Protein	LSF
Snrpg	P62309	Small nuclear ribonucleoprotein G OS=Mus musculus OX=10090 GN=Snrpg PE=1 SV=1	1.26017e+07	x30mo_2	low-soluble-lung.xlsx	30	2	Lung	Protein	LSF
Snrpg	P62309	Small nuclear ribonucleoprotein G OS=Mus musculus OX=10090 GN=Snrpg PE=1 SV=1	1.15093e+07	x30mo_3	low-soluble-lung.xlsx	30	3	Lung	Protein	LSF
Snrpg	P62309	Small nuclear ribonucleoprotein G OS=Mus musculus OX=10090 GN=Snrpg PE=1 SV=1	1.2363e+07	x30mo_4	low-soluble-lung.xlsx	30	4	Lung	Protein	LSF
Snta1	A2AKD7|Q61234	Alpha-1-syntrophin OS=Mus musculus OX=10090 GN=Snta1 PE=1 SV=1	2.60979e+07	x6mo_1	low-soluble-lung.xlsx	6	1	Lung	Protein	LSF
Snta1	A2AKD7|Q61234	Alpha-1-syntrophin OS=Mus musculus OX=10090 GN=Snta1 PE=1 SV=1	2.2771e+07	x6mo_2	low-soluble-lung.xlsx	6	2	Lung	Protein	LSF
Snta1	A2AKD7|Q61234	Alpha-1-syntrophin OS=Mus musculus OX=10090 GN=Snta1 PE=1 SV=1	2.70651e+07	x6mo_3	low-soluble-lung.xlsx	6	3	Lung	Protein	LSF
Snta1	A2AKD7|Q61234	Alpha-1-syntrophin OS=Mus musculus OX=10090 GN=Snta1 PE=1 SV=1	2.51112e+07	x6mo_4	low-soluble-lung.xlsx	6	4	Lung	Protein	LSF
Snta1	A2AKD7|Q61234	Alpha-1-syntrophin OS=Mus musculus OX=10090 GN=Snta1 PE=1 SV=1	2.18537e+07	x15mo_1	low-soluble-lung.xlsx	15	1	Lung	Protein	LSF
Snta1	A2AKD7|Q61234	Alpha-1-syntrophin OS=Mus musculus OX=10090 GN=Snta1 PE=1 SV=1	2.31367e+07	x15mo_2	low-soluble-lung.xlsx	15	2	Lung	Protein	LSF
Snta1	A2AKD7|Q61234	Alpha-1-syntrophin OS=Mus musculus OX=10090 GN=Snta1 PE=1 SV=1	2.22452e+07	x15mo_3	low-soluble-lung.xlsx	15	3	Lung	Protein	LSF
Snta1	A2AKD7|Q61234	Alpha-1-syntrophin OS=Mus musculus OX=10090 GN=Snta1 PE=1 SV=1	2.2414e+07	x15mo_4	low-soluble-lung.xlsx	15	4	Lung	Protein	LSF
Snta1	A2AKD7|Q61234	Alpha-1-syntrophin OS=Mus musculus OX=10090 GN=Snta1 PE=1 SV=1	2.65197e+07	x24mo_1	low-soluble-lung.xlsx	24	1	Lung	Protein	LSF
Snta1	A2AKD7|Q61234	Alpha-1-syntrophin OS=Mus musculus OX=10090 GN=Snta1 PE=1 SV=1	2.20081e+07	x24mo_2	low-soluble-lung.xlsx	24	2	Lung	Protein	LSF
Snta1	A2AKD7|Q61234	Alpha-1-syntrophin OS=Mus musculus OX=10090 GN=Snta1 PE=1 SV=1	2.50311e+07	x24mo_3	low-soluble-lung.xlsx	24	3	Lung	Protein	LSF
Snta1	A2AKD7|Q61234	Alpha-1-syntrophin OS=Mus musculus OX=10090 GN=Snta1 PE=1 SV=1	2.33504e+07	x24mo_4	low-soluble-lung.xlsx	24	4	Lung	Protein	LSF
Snta1	A2AKD7|Q61234	Alpha-1-syntrophin OS=Mus musculus OX=10090 GN=Snta1 PE=1 SV=1	2.19911e+07	x30mo_1	low-soluble-lung.xlsx	30	1	Lung	Protein	LSF
Snta1	A2AKD7|Q61234	Alpha-1-syntrophin OS=Mus musculus OX=10090 GN=Snta1 PE=1 SV=1	2.41075e+07	x30mo_2	low-soluble-lung.xlsx	30	2	Lung	Protein	LSF
Snta1	A2AKD7|Q61234	Alpha-1-syntrophin OS=Mus musculus OX=10090 GN=Snta1 PE=1 SV=1	2.79952e+07	x30mo_3	low-soluble-lung.xlsx	30	3	Lung	Protein	LSF
Snta1	A2AKD7|Q61234	Alpha-1-syntrophin OS=Mus musculus OX=10090 GN=Snta1 PE=1 SV=1	2.57447e+07	x30mo_4	low-soluble-lung.xlsx	30	4	Lung	Protein	LSF
Sntb1	Q99L88	Beta-1-syntrophin OS=Mus musculus OX=10090 GN=Sntb1 PE=1 SV=4	4.24939e+07	x6mo_1	low-soluble-lung.xlsx	6	1	Lung	Protein	LSF
Sntb1	Q99L88	Beta-1-syntrophin OS=Mus musculus OX=10090 GN=Sntb1 PE=1 SV=4	3.76577e+07	x6mo_2	low-soluble-lung.xlsx	6	2	Lung	Protein	LSF
Sntb1	Q99L88	Beta-1-syntrophin OS=Mus musculus OX=10090 GN=Sntb1 PE=1 SV=4	4.28094e+07	x6mo_3	low-soluble-lung.xlsx	6	3	Lung	Protein	LSF
Sntb1	Q99L88	Beta-1-syntrophin OS=Mus musculus OX=10090 GN=Sntb1 PE=1 SV=4	4.01639e+07	x6mo_4	low-soluble-lung.xlsx	6	4	Lung	Protein	LSF
Sntb1	Q99L88	Beta-1-syntrophin OS=Mus musculus OX=10090 GN=Sntb1 PE=1 SV=4	3.89806e+07	x15mo_1	low-soluble-lung.xlsx	15	1	Lung	Protein	LSF
Sntb1	Q99L88	Beta-1-syntrophin OS=Mus musculus OX=10090 GN=Sntb1 PE=1 SV=4	3.66225e+07	x15mo_2	low-soluble-lung.xlsx	15	2	Lung	Protein	LSF
Sntb1	Q99L88	Beta-1-syntrophin OS=Mus musculus OX=10090 GN=Sntb1 PE=1 SV=4	3.58548e+07	x15mo_3	low-soluble-lung.xlsx	15	3	Lung	Protein	LSF
Sntb1	Q99L88	Beta-1-syntrophin OS=Mus musculus OX=10090 GN=Sntb1 PE=1 SV=4	3.91228e+07	x15mo_4	low-soluble-lung.xlsx	15	4	Lung	Protein	LSF
Sntb1	Q99L88	Beta-1-syntrophin OS=Mus musculus OX=10090 GN=Sntb1 PE=1 SV=4	4.57065e+07	x24mo_1	low-soluble-lung.xlsx	24	1	Lung	Protein	LSF
Sntb1	Q99L88	Beta-1-syntrophin OS=Mus musculus OX=10090 GN=Sntb1 PE=1 SV=4	4.50961e+07	x24mo_2	low-soluble-lung.xlsx	24	2	Lung	Protein	LSF
Sntb1	Q99L88	Beta-1-syntrophin OS=Mus musculus OX=10090 GN=Sntb1 PE=1 SV=4	4.33699e+07	x24mo_3	low-soluble-lung.xlsx	24	3	Lung	Protein	LSF
Sntb1	Q99L88	Beta-1-syntrophin OS=Mus musculus OX=10090 GN=Sntb1 PE=1 SV=4	3.71894e+07	x24mo_4	low-soluble-lung.xlsx	24	4	Lung	Protein	LSF
Sntb1	Q99L88	Beta-1-syntrophin OS=Mus musculus OX=10090 GN=Sntb1 PE=1 SV=4	3.70658e+07	x30mo_1	low-soluble-lung.xlsx	30	1	Lung	Protein	LSF
Sntb1	Q99L88	Beta-1-syntrophin OS=Mus musculus OX=10090 GN=Sntb1 PE=1 SV=4	4.5403e+07	x30mo_2	low-soluble-lung.xlsx	30	2	Lung	Protein	LSF
Sntb1	Q99L88	Beta-1-syntrophin OS=Mus musculus OX=10090 GN=Sntb1 PE=1 SV=4	4.29704e+07	x30mo_3	low-soluble-lung.xlsx	30	3	Lung	Protein	LSF
Sntb1	Q99L88	Beta-1-syntrophin OS=Mus musculus OX=10090 GN=Sntb1 PE=1 SV=4	4.29892e+07	x30mo_4	low-soluble-lung.xlsx	30	4	Lung	Protein	LSF
Sntb2	Q61235	Beta-2-syntrophin OS=Mus musculus OX=10090 GN=Sntb2 PE=1 SV=2	7.7617e+07	x6mo_1	low-soluble-lung.xlsx	6	1	Lung	Protein	LSF
Sntb2	Q61235	Beta-2-syntrophin OS=Mus musculus OX=10090 GN=Sntb2 PE=1 SV=2	7.4912e+07	x6mo_2	low-soluble-lung.xlsx	6	2	Lung	Protein	LSF
Sntb2	Q61235	Beta-2-syntrophin OS=Mus musculus OX=10090 GN=Sntb2 PE=1 SV=2	8.14524e+07	x6mo_3	low-soluble-lung.xlsx	6	3	Lung	Protein	LSF
Sntb2	Q61235	Beta-2-syntrophin OS=Mus musculus OX=10090 GN=Sntb2 PE=1 SV=2	7.87967e+07	x6mo_4	low-soluble-lung.xlsx	6	4	Lung	Protein	LSF
Sntb2	Q61235	Beta-2-syntrophin OS=Mus musculus OX=10090 GN=Sntb2 PE=1 SV=2	7.27267e+07	x15mo_1	low-soluble-lung.xlsx	15	1	Lung	Protein	LSF
Sntb2	Q61235	Beta-2-syntrophin OS=Mus musculus OX=10090 GN=Sntb2 PE=1 SV=2	7.84596e+07	x15mo_2	low-soluble-lung.xlsx	15	2	Lung	Protein	LSF
Sntb2	Q61235	Beta-2-syntrophin OS=Mus musculus OX=10090 GN=Sntb2 PE=1 SV=2	7.0935e+07	x15mo_3	low-soluble-lung.xlsx	15	3	Lung	Protein	LSF
Sntb2	Q61235	Beta-2-syntrophin OS=Mus musculus OX=10090 GN=Sntb2 PE=1 SV=2	7.4283e+07	x15mo_4	low-soluble-lung.xlsx	15	4	Lung	Protein	LSF
Sntb2	Q61235	Beta-2-syntrophin OS=Mus musculus OX=10090 GN=Sntb2 PE=1 SV=2	6.41895e+07	x24mo_1	low-soluble-lung.xlsx	24	1	Lung	Protein	LSF
Sntb2	Q61235	Beta-2-syntrophin OS=Mus musculus OX=10090 GN=Sntb2 PE=1 SV=2	6.65829e+07	x24mo_2	low-soluble-lung.xlsx	24	2	Lung	Protein	LSF
Sntb2	Q61235	Beta-2-syntrophin OS=Mus musculus OX=10090 GN=Sntb2 PE=1 SV=2	7.19441e+07	x24mo_3	low-soluble-lung.xlsx	24	3	Lung	Protein	LSF
Sntb2	Q61235	Beta-2-syntrophin OS=Mus musculus OX=10090 GN=Sntb2 PE=1 SV=2	8.0321e+07	x24mo_4	low-soluble-lung.xlsx	24	4	Lung	Protein	LSF
Sntb2	Q61235	Beta-2-syntrophin OS=Mus musculus OX=10090 GN=Sntb2 PE=1 SV=2	7.42665e+07	x30mo_1	low-soluble-lung.xlsx	30	1	Lung	Protein	LSF
Sntb2	Q61235	Beta-2-syntrophin OS=Mus musculus OX=10090 GN=Sntb2 PE=1 SV=2	7.11642e+07	x30mo_2	low-soluble-lung.xlsx	30	2	Lung	Protein	LSF
Sntb2	Q61235	Beta-2-syntrophin OS=Mus musculus OX=10090 GN=Sntb2 PE=1 SV=2	6.92069e+07	x30mo_3	low-soluble-lung.xlsx	30	3	Lung	Protein	LSF
Sntb2	Q61235	Beta-2-syntrophin OS=Mus musculus OX=10090 GN=Sntb2 PE=1 SV=2	6.56155e+07	x30mo_4	low-soluble-lung.xlsx	30	4	Lung	Protein	LSF
Snu13	Q9D0T1	NHP2-like protein 1 OS=Mus musculus OX=10090 GN=Snu13 PE=1 SV=4	2.33153e+07	x6mo_1	low-soluble-lung.xlsx	6	1	Lung	Protein	LSF
Snu13	Q9D0T1	NHP2-like protein 1 OS=Mus musculus OX=10090 GN=Snu13 PE=1 SV=4	2.27994e+07	x6mo_2	low-soluble-lung.xlsx	6	2	Lung	Protein	LSF
Snu13	Q9D0T1	NHP2-like protein 1 OS=Mus musculus OX=10090 GN=Snu13 PE=1 SV=4	2.18066e+07	x6mo_3	low-soluble-lung.xlsx	6	3	Lung	Protein	LSF
Snu13	Q9D0T1	NHP2-like protein 1 OS=Mus musculus OX=10090 GN=Snu13 PE=1 SV=4	2.25998e+07	x6mo_4	low-soluble-lung.xlsx	6	4	Lung	Protein	LSF
Snu13	Q9D0T1	NHP2-like protein 1 OS=Mus musculus OX=10090 GN=Snu13 PE=1 SV=4	2.04882e+07	x15mo_1	low-soluble-lung.xlsx	15	1	Lung	Protein	LSF
Snu13	Q9D0T1	NHP2-like protein 1 OS=Mus musculus OX=10090 GN=Snu13 PE=1 SV=4	2.18948e+07	x15mo_2	low-soluble-lung.xlsx	15	2	Lung	Protein	LSF
Snu13	Q9D0T1	NHP2-like protein 1 OS=Mus musculus OX=10090 GN=Snu13 PE=1 SV=4	2.30583e+07	x15mo_3	low-soluble-lung.xlsx	15	3	Lung	Protein	LSF
Snu13	Q9D0T1	NHP2-like protein 1 OS=Mus musculus OX=10090 GN=Snu13 PE=1 SV=4	2.06107e+07	x15mo_4	low-soluble-lung.xlsx	15	4	Lung	Protein	LSF
Snu13	Q9D0T1	NHP2-like protein 1 OS=Mus musculus OX=10090 GN=Snu13 PE=1 SV=4	1.88628e+07	x24mo_1	low-soluble-lung.xlsx	24	1	Lung	Protein	LSF
Snu13	Q9D0T1	NHP2-like protein 1 OS=Mus musculus OX=10090 GN=Snu13 PE=1 SV=4	2.0154e+07	x24mo_2	low-soluble-lung.xlsx	24	2	Lung	Protein	LSF
Snu13	Q9D0T1	NHP2-like protein 1 OS=Mus musculus OX=10090 GN=Snu13 PE=1 SV=4	2.0225e+07	x24mo_3	low-soluble-lung.xlsx	24	3	Lung	Protein	LSF
Snu13	Q9D0T1	NHP2-like protein 1 OS=Mus musculus OX=10090 GN=Snu13 PE=1 SV=4	2.04218e+07	x24mo_4	low-soluble-lung.xlsx	24	4	Lung	Protein	LSF
Snu13	Q9D0T1	NHP2-like protein 1 OS=Mus musculus OX=10090 GN=Snu13 PE=1 SV=4	2.1331e+07	x30mo_1	low-soluble-lung.xlsx	30	1	Lung	Protein	LSF
Snu13	Q9D0T1	NHP2-like protein 1 OS=Mus musculus OX=10090 GN=Snu13 PE=1 SV=4	1.85197e+07	x30mo_2	low-soluble-lung.xlsx	30	2	Lung	Protein	LSF
Snu13	Q9D0T1	NHP2-like protein 1 OS=Mus musculus OX=10090 GN=Snu13 PE=1 SV=4	1.8242e+07	x30mo_3	low-soluble-lung.xlsx	30	3	Lung	Protein	LSF
Snu13	Q9D0T1	NHP2-like protein 1 OS=Mus musculus OX=10090 GN=Snu13 PE=1 SV=4	1.81719e+07	x30mo_4	low-soluble-lung.xlsx	30	4	Lung	Protein	LSF
Snw1	A0A0B4J1E2|Q9CSN1	SNW domain-containing protein 1 OS=Mus musculus OX=10090 GN=Snw1 PE=1 SV=1|SNW domain-containing protein 1 OS=Mus musculus OX=10090 GN=Snw1 PE=1 SV=3	1.2365e+07	x6mo_1	low-soluble-lung.xlsx	6	1	Lung	Protein	LSF
Snw1	A0A0B4J1E2|Q9CSN1	SNW domain-containing protein 1 OS=Mus musculus OX=10090 GN=Snw1 PE=1 SV=1|SNW domain-containing protein 1 OS=Mus musculus OX=10090 GN=Snw1 PE=1 SV=3	1.34879e+07	x6mo_2	low-soluble-lung.xlsx	6	2	Lung	Protein	LSF
Snw1	A0A0B4J1E2|Q9CSN1	SNW domain-containing protein 1 OS=Mus musculus OX=10090 GN=Snw1 PE=1 SV=1|SNW domain-containing protein 1 OS=Mus musculus OX=10090 GN=Snw1 PE=1 SV=3	1.29412e+07	x6mo_3	low-soluble-lung.xlsx	6	3	Lung	Protein	LSF
Snw1	A0A0B4J1E2|Q9CSN1	SNW domain-containing protein 1 OS=Mus musculus OX=10090 GN=Snw1 PE=1 SV=1|SNW domain-containing protein 1 OS=Mus musculus OX=10090 GN=Snw1 PE=1 SV=3	1.26515e+07	x6mo_4	low-soluble-lung.xlsx	6	4	Lung	Protein	LSF
Snw1	A0A0B4J1E2|Q9CSN1	SNW domain-containing protein 1 OS=Mus musculus OX=10090 GN=Snw1 PE=1 SV=1|SNW domain-containing protein 1 OS=Mus musculus OX=10090 GN=Snw1 PE=1 SV=3	1.15457e+07	x15mo_1	low-soluble-lung.xlsx	15	1	Lung	Protein	LSF
Snw1	A0A0B4J1E2|Q9CSN1	SNW domain-containing protein 1 OS=Mus musculus OX=10090 GN=Snw1 PE=1 SV=1|SNW domain-containing protein 1 OS=Mus musculus OX=10090 GN=Snw1 PE=1 SV=3	1.14537e+07	x15mo_2	low-soluble-lung.xlsx	15	2	Lung	Protein	LSF
Snw1	A0A0B4J1E2|Q9CSN1	SNW domain-containing protein 1 OS=Mus musculus OX=10090 GN=Snw1 PE=1 SV=1|SNW domain-containing protein 1 OS=Mus musculus OX=10090 GN=Snw1 PE=1 SV=3	1.20249e+07	x15mo_3	low-soluble-lung.xlsx	15	3	Lung	Protein	LSF
Snw1	A0A0B4J1E2|Q9CSN1	SNW domain-containing protein 1 OS=Mus musculus OX=10090 GN=Snw1 PE=1 SV=1|SNW domain-containing protein 1 OS=Mus musculus OX=10090 GN=Snw1 PE=1 SV=3	1.18675e+07	x15mo_4	low-soluble-lung.xlsx	15	4	Lung	Protein	LSF
Snw1	A0A0B4J1E2|Q9CSN1	SNW domain-containing protein 1 OS=Mus musculus OX=10090 GN=Snw1 PE=1 SV=1|SNW domain-containing protein 1 OS=Mus musculus OX=10090 GN=Snw1 PE=1 SV=3	1.3744e+07	x24mo_1	low-soluble-lung.xlsx	24	1	Lung	Protein	LSF
Snw1	A0A0B4J1E2|Q9CSN1	SNW domain-containing protein 1 OS=Mus musculus OX=10090 GN=Snw1 PE=1 SV=1|SNW domain-containing protein 1 OS=Mus musculus OX=10090 GN=Snw1 PE=1 SV=3	1.45516e+07	x24mo_2	low-soluble-lung.xlsx	24	2	Lung	Protein	LSF
Snw1	A0A0B4J1E2|Q9CSN1	SNW domain-containing protein 1 OS=Mus musculus OX=10090 GN=Snw1 PE=1 SV=1|SNW domain-containing protein 1 OS=Mus musculus OX=10090 GN=Snw1 PE=1 SV=3	1.44171e+07	x24mo_3	low-soluble-lung.xlsx	24	3	Lung	Protein	LSF
Snw1	A0A0B4J1E2|Q9CSN1	SNW domain-containing protein 1 OS=Mus musculus OX=10090 GN=Snw1 PE=1 SV=1|SNW domain-containing protein 1 OS=Mus musculus OX=10090 GN=Snw1 PE=1 SV=3	1.1291e+07	x24mo_4	low-soluble-lung.xlsx	24	4	Lung	Protein	LSF
Snw1	A0A0B4J1E2|Q9CSN1	SNW domain-containing protein 1 OS=Mus musculus OX=10090 GN=Snw1 PE=1 SV=1|SNW domain-containing protein 1 OS=Mus musculus OX=10090 GN=Snw1 PE=1 SV=3	1.29845e+07	x30mo_1	low-soluble-lung.xlsx	30	1	Lung	Protein	LSF
Snw1	A0A0B4J1E2|Q9CSN1	SNW domain-containing protein 1 OS=Mus musculus OX=10090 GN=Snw1 PE=1 SV=1|SNW domain-containing protein 1 OS=Mus musculus OX=10090 GN=Snw1 PE=1 SV=3	1.44239e+07	x30mo_2	low-soluble-lung.xlsx	30	2	Lung	Protein	LSF
Snw1	A0A0B4J1E2|Q9CSN1	SNW domain-containing protein 1 OS=Mus musculus OX=10090 GN=Snw1 PE=1 SV=1|SNW domain-containing protein 1 OS=Mus musculus OX=10090 GN=Snw1 PE=1 SV=3	1.47505e+07	x30mo_3	low-soluble-lung.xlsx	30	3	Lung	Protein	LSF
Snw1	A0A0B4J1E2|Q9CSN1	SNW domain-containing protein 1 OS=Mus musculus OX=10090 GN=Snw1 PE=1 SV=1|SNW domain-containing protein 1 OS=Mus musculus OX=10090 GN=Snw1 PE=1 SV=3	1.49661e+07	x30mo_4	low-soluble-lung.xlsx	30	4	Lung	Protein	LSF
Snx1	Q6NZD2|Q9WV80	Sorting nexin-1 OS=Mus musculus OX=10090 GN=Snx1 PE=1 SV=1	7.26079e+07	x6mo_1	low-soluble-lung.xlsx	6	1	Lung	Protein	LSF
Snx1	Q6NZD2|Q9WV80	Sorting nexin-1 OS=Mus musculus OX=10090 GN=Snx1 PE=1 SV=1	6.46088e+07	x6mo_2	low-soluble-lung.xlsx	6	2	Lung	Protein	LSF
Snx1	Q6NZD2|Q9WV80	Sorting nexin-1 OS=Mus musculus OX=10090 GN=Snx1 PE=1 SV=1	7.41915e+07	x6mo_3	low-soluble-lung.xlsx	6	3	Lung	Protein	LSF
Snx1	Q6NZD2|Q9WV80	Sorting nexin-1 OS=Mus musculus OX=10090 GN=Snx1 PE=1 SV=1	6.81462e+07	x6mo_4	low-soluble-lung.xlsx	6	4	Lung	Protein	LSF
Snx1	Q6NZD2|Q9WV80	Sorting nexin-1 OS=Mus musculus OX=10090 GN=Snx1 PE=1 SV=1	6.37768e+07	x15mo_1	low-soluble-lung.xlsx	15	1	Lung	Protein	LSF
Snx1	Q6NZD2|Q9WV80	Sorting nexin-1 OS=Mus musculus OX=10090 GN=Snx1 PE=1 SV=1	6.26089e+07	x15mo_2	low-soluble-lung.xlsx	15	2	Lung	Protein	LSF
Snx1	Q6NZD2|Q9WV80	Sorting nexin-1 OS=Mus musculus OX=10090 GN=Snx1 PE=1 SV=1	6.55049e+07	x15mo_3	low-soluble-lung.xlsx	15	3	Lung	Protein	LSF
Snx1	Q6NZD2|Q9WV80	Sorting nexin-1 OS=Mus musculus OX=10090 GN=Snx1 PE=1 SV=1	6.00765e+07	x15mo_4	low-soluble-lung.xlsx	15	4	Lung	Protein	LSF
Snx1	Q6NZD2|Q9WV80	Sorting nexin-1 OS=Mus musculus OX=10090 GN=Snx1 PE=1 SV=1	5.32696e+07	x24mo_1	low-soluble-lung.xlsx	24	1	Lung	Protein	LSF
Snx1	Q6NZD2|Q9WV80	Sorting nexin-1 OS=Mus musculus OX=10090 GN=Snx1 PE=1 SV=1	5.70618e+07	x24mo_2	low-soluble-lung.xlsx	24	2	Lung	Protein	LSF
Snx1	Q6NZD2|Q9WV80	Sorting nexin-1 OS=Mus musculus OX=10090 GN=Snx1 PE=1 SV=1	5.74536e+07	x24mo_3	low-soluble-lung.xlsx	24	3	Lung	Protein	LSF
Snx1	Q6NZD2|Q9WV80	Sorting nexin-1 OS=Mus musculus OX=10090 GN=Snx1 PE=1 SV=1	5.86527e+07	x24mo_4	low-soluble-lung.xlsx	24	4	Lung	Protein	LSF
Snx1	Q6NZD2|Q9WV80	Sorting nexin-1 OS=Mus musculus OX=10090 GN=Snx1 PE=1 SV=1	6.48188e+07	x30mo_1	low-soluble-lung.xlsx	30	1	Lung	Protein	LSF
Snx1	Q6NZD2|Q9WV80	Sorting nexin-1 OS=Mus musculus OX=10090 GN=Snx1 PE=1 SV=1	5.3957e+07	x30mo_2	low-soluble-lung.xlsx	30	2	Lung	Protein	LSF
Snx1	Q6NZD2|Q9WV80	Sorting nexin-1 OS=Mus musculus OX=10090 GN=Snx1 PE=1 SV=1	5.26321e+07	x30mo_3	low-soluble-lung.xlsx	30	3	Lung	Protein	LSF
Snx1	Q6NZD2|Q9WV80	Sorting nexin-1 OS=Mus musculus OX=10090 GN=Snx1 PE=1 SV=1	5.39169e+07	x30mo_4	low-soluble-lung.xlsx	30	4	Lung	Protein	LSF
Snx12	O70493|Q3TGS7|Q3V2H3|Q6ZWQ5	Sorting nexin-12 OS=Mus musculus OX=10090 GN=Snx12 PE=1 SV=1	1.70548e+07	x6mo_1	low-soluble-lung.xlsx	6	1	Lung	Protein	LSF
Snx12	O70493|Q3TGS7|Q3V2H3|Q6ZWQ5	Sorting nexin-12 OS=Mus musculus OX=10090 GN=Snx12 PE=1 SV=1	1.69059e+07	x6mo_2	low-soluble-lung.xlsx	6	2	Lung	Protein	LSF
Snx12	O70493|Q3TGS7|Q3V2H3|Q6ZWQ5	Sorting nexin-12 OS=Mus musculus OX=10090 GN=Snx12 PE=1 SV=1	1.67633e+07	x6mo_3	low-soluble-lung.xlsx	6	3	Lung	Protein	LSF
Snx12	O70493|Q3TGS7|Q3V2H3|Q6ZWQ5	Sorting nexin-12 OS=Mus musculus OX=10090 GN=Snx12 PE=1 SV=1	1.66651e+07	x6mo_4	low-soluble-lung.xlsx	6	4	Lung	Protein	LSF
Snx12	O70493|Q3TGS7|Q3V2H3|Q6ZWQ5	Sorting nexin-12 OS=Mus musculus OX=10090 GN=Snx12 PE=1 SV=1	1.59522e+07	x15mo_1	low-soluble-lung.xlsx	15	1	Lung	Protein	LSF
Snx12	O70493|Q3TGS7|Q3V2H3|Q6ZWQ5	Sorting nexin-12 OS=Mus musculus OX=10090 GN=Snx12 PE=1 SV=1	1.63753e+07	x15mo_2	low-soluble-lung.xlsx	15	2	Lung	Protein	LSF
Snx12	O70493|Q3TGS7|Q3V2H3|Q6ZWQ5	Sorting nexin-12 OS=Mus musculus OX=10090 GN=Snx12 PE=1 SV=1	1.6902e+07	x15mo_3	low-soluble-lung.xlsx	15	3	Lung	Protein	LSF
Snx12	O70493|Q3TGS7|Q3V2H3|Q6ZWQ5	Sorting nexin-12 OS=Mus musculus OX=10090 GN=Snx12 PE=1 SV=1	1.73293e+07	x15mo_4	low-soluble-lung.xlsx	15	4	Lung	Protein	LSF
Snx12	O70493|Q3TGS7|Q3V2H3|Q6ZWQ5	Sorting nexin-12 OS=Mus musculus OX=10090 GN=Snx12 PE=1 SV=1	1.79194e+07	x24mo_1	low-soluble-lung.xlsx	24	1	Lung	Protein	LSF
Snx12	O70493|Q3TGS7|Q3V2H3|Q6ZWQ5	Sorting nexin-12 OS=Mus musculus OX=10090 GN=Snx12 PE=1 SV=1	1.77236e+07	x24mo_2	low-soluble-lung.xlsx	24	2	Lung	Protein	LSF
Snx12	O70493|Q3TGS7|Q3V2H3|Q6ZWQ5	Sorting nexin-12 OS=Mus musculus OX=10090 GN=Snx12 PE=1 SV=1	1.77312e+07	x24mo_3	low-soluble-lung.xlsx	24	3	Lung	Protein	LSF
Snx12	O70493|Q3TGS7|Q3V2H3|Q6ZWQ5	Sorting nexin-12 OS=Mus musculus OX=10090 GN=Snx12 PE=1 SV=1	1.87295e+07	x24mo_4	low-soluble-lung.xlsx	24	4	Lung	Protein	LSF
Snx12	O70493|Q3TGS7|Q3V2H3|Q6ZWQ5	Sorting nexin-12 OS=Mus musculus OX=10090 GN=Snx12 PE=1 SV=1	1.87273e+07	x30mo_1	low-soluble-lung.xlsx	30	1	Lung	Protein	LSF
Snx12	O70493|Q3TGS7|Q3V2H3|Q6ZWQ5	Sorting nexin-12 OS=Mus musculus OX=10090 GN=Snx12 PE=1 SV=1	1.77125e+07	x30mo_2	low-soluble-lung.xlsx	30	2	Lung	Protein	LSF
Snx12	O70493|Q3TGS7|Q3V2H3|Q6ZWQ5	Sorting nexin-12 OS=Mus musculus OX=10090 GN=Snx12 PE=1 SV=1	1.84609e+07	x30mo_3	low-soluble-lung.xlsx	30	3	Lung	Protein	LSF
Snx12	O70493|Q3TGS7|Q3V2H3|Q6ZWQ5	Sorting nexin-12 OS=Mus musculus OX=10090 GN=Snx12 PE=1 SV=1	2.12228e+07	x30mo_4	low-soluble-lung.xlsx	30	4	Lung	Protein	LSF
Snx13	E9QNG6|Q6PHS6	Sorting nexin-13 OS=Mus musculus OX=10090 GN=Snx13 PE=1 SV=2|Sorting nexin-13 OS=Mus musculus OX=10090 GN=Snx13 PE=2 SV=1	1.87945e+07	x6mo_1	low-soluble-lung.xlsx	6	1	Lung	Protein	LSF
Snx13	E9QNG6|Q6PHS6	Sorting nexin-13 OS=Mus musculus OX=10090 GN=Snx13 PE=1 SV=2|Sorting nexin-13 OS=Mus musculus OX=10090 GN=Snx13 PE=2 SV=1	1.79461e+07	x6mo_2	low-soluble-lung.xlsx	6	2	Lung	Protein	LSF
Snx13	E9QNG6|Q6PHS6	Sorting nexin-13 OS=Mus musculus OX=10090 GN=Snx13 PE=1 SV=2|Sorting nexin-13 OS=Mus musculus OX=10090 GN=Snx13 PE=2 SV=1	1.6907e+07	x6mo_3	low-soluble-lung.xlsx	6	3	Lung	Protein	LSF
Snx13	E9QNG6|Q6PHS6	Sorting nexin-13 OS=Mus musculus OX=10090 GN=Snx13 PE=1 SV=2|Sorting nexin-13 OS=Mus musculus OX=10090 GN=Snx13 PE=2 SV=1	1.95117e+07	x6mo_4	low-soluble-lung.xlsx	6	4	Lung	Protein	LSF
Snx13	E9QNG6|Q6PHS6	Sorting nexin-13 OS=Mus musculus OX=10090 GN=Snx13 PE=1 SV=2|Sorting nexin-13 OS=Mus musculus OX=10090 GN=Snx13 PE=2 SV=1	1.67826e+07	x15mo_1	low-soluble-lung.xlsx	15	1	Lung	Protein	LSF
Snx13	E9QNG6|Q6PHS6	Sorting nexin-13 OS=Mus musculus OX=10090 GN=Snx13 PE=1 SV=2|Sorting nexin-13 OS=Mus musculus OX=10090 GN=Snx13 PE=2 SV=1	1.70718e+07	x15mo_2	low-soluble-lung.xlsx	15	2	Lung	Protein	LSF
Snx13	E9QNG6|Q6PHS6	Sorting nexin-13 OS=Mus musculus OX=10090 GN=Snx13 PE=1 SV=2|Sorting nexin-13 OS=Mus musculus OX=10090 GN=Snx13 PE=2 SV=1	1.92762e+07	x15mo_3	low-soluble-lung.xlsx	15	3	Lung	Protein	LSF
Snx13	E9QNG6|Q6PHS6	Sorting nexin-13 OS=Mus musculus OX=10090 GN=Snx13 PE=1 SV=2|Sorting nexin-13 OS=Mus musculus OX=10090 GN=Snx13 PE=2 SV=1	1.84922e+07	x15mo_4	low-soluble-lung.xlsx	15	4	Lung	Protein	LSF
Snx13	E9QNG6|Q6PHS6	Sorting nexin-13 OS=Mus musculus OX=10090 GN=Snx13 PE=1 SV=2|Sorting nexin-13 OS=Mus musculus OX=10090 GN=Snx13 PE=2 SV=1	1.81739e+07	x24mo_1	low-soluble-lung.xlsx	24	1	Lung	Protein	LSF
Snx13	E9QNG6|Q6PHS6	Sorting nexin-13 OS=Mus musculus OX=10090 GN=Snx13 PE=1 SV=2|Sorting nexin-13 OS=Mus musculus OX=10090 GN=Snx13 PE=2 SV=1	1.84857e+07	x24mo_2	low-soluble-lung.xlsx	24	2	Lung	Protein	LSF
Snx13	E9QNG6|Q6PHS6	Sorting nexin-13 OS=Mus musculus OX=10090 GN=Snx13 PE=1 SV=2|Sorting nexin-13 OS=Mus musculus OX=10090 GN=Snx13 PE=2 SV=1	1.78539e+07	x24mo_3	low-soluble-lung.xlsx	24	3	Lung	Protein	LSF
Snx13	E9QNG6|Q6PHS6	Sorting nexin-13 OS=Mus musculus OX=10090 GN=Snx13 PE=1 SV=2|Sorting nexin-13 OS=Mus musculus OX=10090 GN=Snx13 PE=2 SV=1	1.76973e+07	x24mo_4	low-soluble-lung.xlsx	24	4	Lung	Protein	LSF
Snx13	E9QNG6|Q6PHS6	Sorting nexin-13 OS=Mus musculus OX=10090 GN=Snx13 PE=1 SV=2|Sorting nexin-13 OS=Mus musculus OX=10090 GN=Snx13 PE=2 SV=1	1.90212e+07	x30mo_1	low-soluble-lung.xlsx	30	1	Lung	Protein	LSF
Snx13	E9QNG6|Q6PHS6	Sorting nexin-13 OS=Mus musculus OX=10090 GN=Snx13 PE=1 SV=2|Sorting nexin-13 OS=Mus musculus OX=10090 GN=Snx13 PE=2 SV=1	1.99384e+07	x30mo_2	low-soluble-lung.xlsx	30	2	Lung	Protein	LSF
Snx13	E9QNG6|Q6PHS6	Sorting nexin-13 OS=Mus musculus OX=10090 GN=Snx13 PE=1 SV=2|Sorting nexin-13 OS=Mus musculus OX=10090 GN=Snx13 PE=2 SV=1	1.89778e+07	x30mo_3	low-soluble-lung.xlsx	30	3	Lung	Protein	LSF
Snx13	E9QNG6|Q6PHS6	Sorting nexin-13 OS=Mus musculus OX=10090 GN=Snx13 PE=1 SV=2|Sorting nexin-13 OS=Mus musculus OX=10090 GN=Snx13 PE=2 SV=1	1.80342e+07	x30mo_4	low-soluble-lung.xlsx	30	4	Lung	Protein	LSF
Snx14	A0A6Q6RCM4|G3UX33|Q8BHY8	Sorting nexin-14 OS=Mus musculus OX=10090 GN=Snx14 PE=1 SV=1|Sorting nexin-14 OS=Mus musculus OX=10090 GN=Snx14 PE=1 SV=2|Sorting nexin-14 OS=Mus musculus OX=10090 GN=Snx14 PE=1 SV=2	1.04091e+07	x6mo_1	low-soluble-lung.xlsx	6	1	Lung	Protein	LSF
Snx14	A0A6Q6RCM4|G3UX33|Q8BHY8	Sorting nexin-14 OS=Mus musculus OX=10090 GN=Snx14 PE=1 SV=1|Sorting nexin-14 OS=Mus musculus OX=10090 GN=Snx14 PE=1 SV=2|Sorting nexin-14 OS=Mus musculus OX=10090 GN=Snx14 PE=1 SV=2	9.7932e+06	x6mo_2	low-soluble-lung.xlsx	6	2	Lung	Protein	LSF
Snx14	A0A6Q6RCM4|G3UX33|Q8BHY8	Sorting nexin-14 OS=Mus musculus OX=10090 GN=Snx14 PE=1 SV=1|Sorting nexin-14 OS=Mus musculus OX=10090 GN=Snx14 PE=1 SV=2|Sorting nexin-14 OS=Mus musculus OX=10090 GN=Snx14 PE=1 SV=2	9.22694e+06	x6mo_3	low-soluble-lung.xlsx	6	3	Lung	Protein	LSF
Snx14	A0A6Q6RCM4|G3UX33|Q8BHY8	Sorting nexin-14 OS=Mus musculus OX=10090 GN=Snx14 PE=1 SV=1|Sorting nexin-14 OS=Mus musculus OX=10090 GN=Snx14 PE=1 SV=2|Sorting nexin-14 OS=Mus musculus OX=10090 GN=Snx14 PE=1 SV=2	9.56855e+06	x6mo_4	low-soluble-lung.xlsx	6	4	Lung	Protein	LSF
Snx14	A0A6Q6RCM4|G3UX33|Q8BHY8	Sorting nexin-14 OS=Mus musculus OX=10090 GN=Snx14 PE=1 SV=1|Sorting nexin-14 OS=Mus musculus OX=10090 GN=Snx14 PE=1 SV=2|Sorting nexin-14 OS=Mus musculus OX=10090 GN=Snx14 PE=1 SV=2	9.89053e+06	x15mo_1	low-soluble-lung.xlsx	15	1	Lung	Protein	LSF
Snx14	A0A6Q6RCM4|G3UX33|Q8BHY8	Sorting nexin-14 OS=Mus musculus OX=10090 GN=Snx14 PE=1 SV=1|Sorting nexin-14 OS=Mus musculus OX=10090 GN=Snx14 PE=1 SV=2|Sorting nexin-14 OS=Mus musculus OX=10090 GN=Snx14 PE=1 SV=2	9.40905e+06	x15mo_2	low-soluble-lung.xlsx	15	2	Lung	Protein	LSF
Snx14	A0A6Q6RCM4|G3UX33|Q8BHY8	Sorting nexin-14 OS=Mus musculus OX=10090 GN=Snx14 PE=1 SV=1|Sorting nexin-14 OS=Mus musculus OX=10090 GN=Snx14 PE=1 SV=2|Sorting nexin-14 OS=Mus musculus OX=10090 GN=Snx14 PE=1 SV=2	9.07375e+06	x15mo_3	low-soluble-lung.xlsx	15	3	Lung	Protein	LSF
Snx14	A0A6Q6RCM4|G3UX33|Q8BHY8	Sorting nexin-14 OS=Mus musculus OX=10090 GN=Snx14 PE=1 SV=1|Sorting nexin-14 OS=Mus musculus OX=10090 GN=Snx14 PE=1 SV=2|Sorting nexin-14 OS=Mus musculus OX=10090 GN=Snx14 PE=1 SV=2	9.72911e+06	x15mo_4	low-soluble-lung.xlsx	15	4	Lung	Protein	LSF
Snx14	A0A6Q6RCM4|G3UX33|Q8BHY8	Sorting nexin-14 OS=Mus musculus OX=10090 GN=Snx14 PE=1 SV=1|Sorting nexin-14 OS=Mus musculus OX=10090 GN=Snx14 PE=1 SV=2|Sorting nexin-14 OS=Mus musculus OX=10090 GN=Snx14 PE=1 SV=2	1.1899e+07	x24mo_1	low-soluble-lung.xlsx	24	1	Lung	Protein	LSF
Snx14	A0A6Q6RCM4|G3UX33|Q8BHY8	Sorting nexin-14 OS=Mus musculus OX=10090 GN=Snx14 PE=1 SV=1|Sorting nexin-14 OS=Mus musculus OX=10090 GN=Snx14 PE=1 SV=2|Sorting nexin-14 OS=Mus musculus OX=10090 GN=Snx14 PE=1 SV=2	1.32538e+07	x24mo_2	low-soluble-lung.xlsx	24	2	Lung	Protein	LSF
Snx14	A0A6Q6RCM4|G3UX33|Q8BHY8	Sorting nexin-14 OS=Mus musculus OX=10090 GN=Snx14 PE=1 SV=1|Sorting nexin-14 OS=Mus musculus OX=10090 GN=Snx14 PE=1 SV=2|Sorting nexin-14 OS=Mus musculus OX=10090 GN=Snx14 PE=1 SV=2	1.28278e+07	x24mo_3	low-soluble-lung.xlsx	24	3	Lung	Protein	LSF
Snx14	A0A6Q6RCM4|G3UX33|Q8BHY8	Sorting nexin-14 OS=Mus musculus OX=10090 GN=Snx14 PE=1 SV=1|Sorting nexin-14 OS=Mus musculus OX=10090 GN=Snx14 PE=1 SV=2|Sorting nexin-14 OS=Mus musculus OX=10090 GN=Snx14 PE=1 SV=2	1.13274e+07	x24mo_4	low-soluble-lung.xlsx	24	4	Lung	Protein	LSF
Snx14	A0A6Q6RCM4|G3UX33|Q8BHY8	Sorting nexin-14 OS=Mus musculus OX=10090 GN=Snx14 PE=1 SV=1|Sorting nexin-14 OS=Mus musculus OX=10090 GN=Snx14 PE=1 SV=2|Sorting nexin-14 OS=Mus musculus OX=10090 GN=Snx14 PE=1 SV=2	9.89631e+06	x30mo_1	low-soluble-lung.xlsx	30	1	Lung	Protein	LSF
Snx14	A0A6Q6RCM4|G3UX33|Q8BHY8	Sorting nexin-14 OS=Mus musculus OX=10090 GN=Snx14 PE=1 SV=1|Sorting nexin-14 OS=Mus musculus OX=10090 GN=Snx14 PE=1 SV=2|Sorting nexin-14 OS=Mus musculus OX=10090 GN=Snx14 PE=1 SV=2	1.52382e+07	x30mo_2	low-soluble-lung.xlsx	30	2	Lung	Protein	LSF
Snx14	A0A6Q6RCM4|G3UX33|Q8BHY8	Sorting nexin-14 OS=Mus musculus OX=10090 GN=Snx14 PE=1 SV=1|Sorting nexin-14 OS=Mus musculus OX=10090 GN=Snx14 PE=1 SV=2|Sorting nexin-14 OS=Mus musculus OX=10090 GN=Snx14 PE=1 SV=2	1.44837e+07	x30mo_3	low-soluble-lung.xlsx	30	3	Lung	Protein	LSF
Snx14	A0A6Q6RCM4|G3UX33|Q8BHY8	Sorting nexin-14 OS=Mus musculus OX=10090 GN=Snx14 PE=1 SV=1|Sorting nexin-14 OS=Mus musculus OX=10090 GN=Snx14 PE=1 SV=2|Sorting nexin-14 OS=Mus musculus OX=10090 GN=Snx14 PE=1 SV=2	1.41477e+07	x30mo_4	low-soluble-lung.xlsx	30	4	Lung	Protein	LSF
Snx15	A0A494BB63|D3YVT2|D3Z479|Q91WE1	Sorting nexin-15 (Fragment) OS=Mus musculus OX=10090 GN=Snx15 PE=1 SV=1|Sorting nexin-15 (Fragment) OS=Mus musculus OX=10090 GN=Snx15 PE=1 SV=2|Sorting nexin-15 OS=Mus musculus OX=10090 GN=Snx15 PE=1 SV=1|Sorting nexin-15 OS=Mus musculus OX=10090 GN=Snx15 PE=1 SV=1	5.47178e+06	x6mo_1	low-soluble-lung.xlsx	6	1	Lung	Protein	LSF
Snx15	A0A494BB63|D3YVT2|D3Z479|Q91WE1	Sorting nexin-15 (Fragment) OS=Mus musculus OX=10090 GN=Snx15 PE=1 SV=1|Sorting nexin-15 (Fragment) OS=Mus musculus OX=10090 GN=Snx15 PE=1 SV=2|Sorting nexin-15 OS=Mus musculus OX=10090 GN=Snx15 PE=1 SV=1|Sorting nexin-15 OS=Mus musculus OX=10090 GN=Snx15 PE=1 SV=1	5.17259e+06	x6mo_2	low-soluble-lung.xlsx	6	2	Lung	Protein	LSF
Snx15	A0A494BB63|D3YVT2|D3Z479|Q91WE1	Sorting nexin-15 (Fragment) OS=Mus musculus OX=10090 GN=Snx15 PE=1 SV=1|Sorting nexin-15 (Fragment) OS=Mus musculus OX=10090 GN=Snx15 PE=1 SV=2|Sorting nexin-15 OS=Mus musculus OX=10090 GN=Snx15 PE=1 SV=1|Sorting nexin-15 OS=Mus musculus OX=10090 GN=Snx15 PE=1 SV=1	4.9068e+06	x6mo_3	low-soluble-lung.xlsx	6	3	Lung	Protein	LSF
Snx15	A0A494BB63|D3YVT2|D3Z479|Q91WE1	Sorting nexin-15 (Fragment) OS=Mus musculus OX=10090 GN=Snx15 PE=1 SV=1|Sorting nexin-15 (Fragment) OS=Mus musculus OX=10090 GN=Snx15 PE=1 SV=2|Sorting nexin-15 OS=Mus musculus OX=10090 GN=Snx15 PE=1 SV=1|Sorting nexin-15 OS=Mus musculus OX=10090 GN=Snx15 PE=1 SV=1	5.38396e+06	x6mo_4	low-soluble-lung.xlsx	6	4	Lung	Protein	LSF
Snx15	A0A494BB63|D3YVT2|D3Z479|Q91WE1	Sorting nexin-15 (Fragment) OS=Mus musculus OX=10090 GN=Snx15 PE=1 SV=1|Sorting nexin-15 (Fragment) OS=Mus musculus OX=10090 GN=Snx15 PE=1 SV=2|Sorting nexin-15 OS=Mus musculus OX=10090 GN=Snx15 PE=1 SV=1|Sorting nexin-15 OS=Mus musculus OX=10090 GN=Snx15 PE=1 SV=1	5.32527e+06	x15mo_1	low-soluble-lung.xlsx	15	1	Lung	Protein	LSF
Snx15	A0A494BB63|D3YVT2|D3Z479|Q91WE1	Sorting nexin-15 (Fragment) OS=Mus musculus OX=10090 GN=Snx15 PE=1 SV=1|Sorting nexin-15 (Fragment) OS=Mus musculus OX=10090 GN=Snx15 PE=1 SV=2|Sorting nexin-15 OS=Mus musculus OX=10090 GN=Snx15 PE=1 SV=1|Sorting nexin-15 OS=Mus musculus OX=10090 GN=Snx15 PE=1 SV=1	5.07306e+06	x15mo_2	low-soluble-lung.xlsx	15	2	Lung	Protein	LSF
Snx15	A0A494BB63|D3YVT2|D3Z479|Q91WE1	Sorting nexin-15 (Fragment) OS=Mus musculus OX=10090 GN=Snx15 PE=1 SV=1|Sorting nexin-15 (Fragment) OS=Mus musculus OX=10090 GN=Snx15 PE=1 SV=2|Sorting nexin-15 OS=Mus musculus OX=10090 GN=Snx15 PE=1 SV=1|Sorting nexin-15 OS=Mus musculus OX=10090 GN=Snx15 PE=1 SV=1	5.89475e+06	x15mo_3	low-soluble-lung.xlsx	15	3	Lung	Protein	LSF
Snx15	A0A494BB63|D3YVT2|D3Z479|Q91WE1	Sorting nexin-15 (Fragment) OS=Mus musculus OX=10090 GN=Snx15 PE=1 SV=1|Sorting nexin-15 (Fragment) OS=Mus musculus OX=10090 GN=Snx15 PE=1 SV=2|Sorting nexin-15 OS=Mus musculus OX=10090 GN=Snx15 PE=1 SV=1|Sorting nexin-15 OS=Mus musculus OX=10090 GN=Snx15 PE=1 SV=1	5.43904e+06	x15mo_4	low-soluble-lung.xlsx	15	4	Lung	Protein	LSF
Snx15	A0A494BB63|D3YVT2|D3Z479|Q91WE1	Sorting nexin-15 (Fragment) OS=Mus musculus OX=10090 GN=Snx15 PE=1 SV=1|Sorting nexin-15 (Fragment) OS=Mus musculus OX=10090 GN=Snx15 PE=1 SV=2|Sorting nexin-15 OS=Mus musculus OX=10090 GN=Snx15 PE=1 SV=1|Sorting nexin-15 OS=Mus musculus OX=10090 GN=Snx15 PE=1 SV=1	5.81506e+06	x24mo_1	low-soluble-lung.xlsx	24	1	Lung	Protein	LSF
Snx15	A0A494BB63|D3YVT2|D3Z479|Q91WE1	Sorting nexin-15 (Fragment) OS=Mus musculus OX=10090 GN=Snx15 PE=1 SV=1|Sorting nexin-15 (Fragment) OS=Mus musculus OX=10090 GN=Snx15 PE=1 SV=2|Sorting nexin-15 OS=Mus musculus OX=10090 GN=Snx15 PE=1 SV=1|Sorting nexin-15 OS=Mus musculus OX=10090 GN=Snx15 PE=1 SV=1	6.25807e+06	x24mo_2	low-soluble-lung.xlsx	24	2	Lung	Protein	LSF
Snx15	A0A494BB63|D3YVT2|D3Z479|Q91WE1	Sorting nexin-15 (Fragment) OS=Mus musculus OX=10090 GN=Snx15 PE=1 SV=1|Sorting nexin-15 (Fragment) OS=Mus musculus OX=10090 GN=Snx15 PE=1 SV=2|Sorting nexin-15 OS=Mus musculus OX=10090 GN=Snx15 PE=1 SV=1|Sorting nexin-15 OS=Mus musculus OX=10090 GN=Snx15 PE=1 SV=1	7.15809e+06	x24mo_3	low-soluble-lung.xlsx	24	3	Lung	Protein	LSF
Snx15	A0A494BB63|D3YVT2|D3Z479|Q91WE1	Sorting nexin-15 (Fragment) OS=Mus musculus OX=10090 GN=Snx15 PE=1 SV=1|Sorting nexin-15 (Fragment) OS=Mus musculus OX=10090 GN=Snx15 PE=1 SV=2|Sorting nexin-15 OS=Mus musculus OX=10090 GN=Snx15 PE=1 SV=1|Sorting nexin-15 OS=Mus musculus OX=10090 GN=Snx15 PE=1 SV=1	4.6743e+06	x24mo_4	low-soluble-lung.xlsx	24	4	Lung	Protein	LSF
Snx15	A0A494BB63|D3YVT2|D3Z479|Q91WE1	Sorting nexin-15 (Fragment) OS=Mus musculus OX=10090 GN=Snx15 PE=1 SV=1|Sorting nexin-15 (Fragment) OS=Mus musculus OX=10090 GN=Snx15 PE=1 SV=2|Sorting nexin-15 OS=Mus musculus OX=10090 GN=Snx15 PE=1 SV=1|Sorting nexin-15 OS=Mus musculus OX=10090 GN=Snx15 PE=1 SV=1	4.54719e+06	x30mo_1	low-soluble-lung.xlsx	30	1	Lung	Protein	LSF
Snx15	A0A494BB63|D3YVT2|D3Z479|Q91WE1	Sorting nexin-15 (Fragment) OS=Mus musculus OX=10090 GN=Snx15 PE=1 SV=1|Sorting nexin-15 (Fragment) OS=Mus musculus OX=10090 GN=Snx15 PE=1 SV=2|Sorting nexin-15 OS=Mus musculus OX=10090 GN=Snx15 PE=1 SV=1|Sorting nexin-15 OS=Mus musculus OX=10090 GN=Snx15 PE=1 SV=1	6.34979e+06	x30mo_2	low-soluble-lung.xlsx	30	2	Lung	Protein	LSF
Snx15	A0A494BB63|D3YVT2|D3Z479|Q91WE1	Sorting nexin-15 (Fragment) OS=Mus musculus OX=10090 GN=Snx15 PE=1 SV=1|Sorting nexin-15 (Fragment) OS=Mus musculus OX=10090 GN=Snx15 PE=1 SV=2|Sorting nexin-15 OS=Mus musculus OX=10090 GN=Snx15 PE=1 SV=1|Sorting nexin-15 OS=Mus musculus OX=10090 GN=Snx15 PE=1 SV=1	6.38334e+06	x30mo_3	low-soluble-lung.xlsx	30	3	Lung	Protein	LSF
Snx15	A0A494BB63|D3YVT2|D3Z479|Q91WE1	Sorting nexin-15 (Fragment) OS=Mus musculus OX=10090 GN=Snx15 PE=1 SV=1|Sorting nexin-15 (Fragment) OS=Mus musculus OX=10090 GN=Snx15 PE=1 SV=2|Sorting nexin-15 OS=Mus musculus OX=10090 GN=Snx15 PE=1 SV=1|Sorting nexin-15 OS=Mus musculus OX=10090 GN=Snx15 PE=1 SV=1	6.63858e+06	x30mo_4	low-soluble-lung.xlsx	30	4	Lung	Protein	LSF
Snx17	Q8BVL3	Sorting nexin-17 OS=Mus musculus OX=10090 GN=Snx17 PE=1 SV=2	3.30915e+07	x6mo_1	low-soluble-lung.xlsx	6	1	Lung	Protein	LSF
Snx17	Q8BVL3	Sorting nexin-17 OS=Mus musculus OX=10090 GN=Snx17 PE=1 SV=2	3.08997e+07	x6mo_2	low-soluble-lung.xlsx	6	2	Lung	Protein	LSF
Snx17	Q8BVL3	Sorting nexin-17 OS=Mus musculus OX=10090 GN=Snx17 PE=1 SV=2	2.99292e+07	x6mo_3	low-soluble-lung.xlsx	6	3	Lung	Protein	LSF
Snx17	Q8BVL3	Sorting nexin-17 OS=Mus musculus OX=10090 GN=Snx17 PE=1 SV=2	3.06981e+07	x6mo_4	low-soluble-lung.xlsx	6	4	Lung	Protein	LSF
Snx17	Q8BVL3	Sorting nexin-17 OS=Mus musculus OX=10090 GN=Snx17 PE=1 SV=2	3.2855e+07	x15mo_1	low-soluble-lung.xlsx	15	1	Lung	Protein	LSF
Snx17	Q8BVL3	Sorting nexin-17 OS=Mus musculus OX=10090 GN=Snx17 PE=1 SV=2	3.34039e+07	x15mo_2	low-soluble-lung.xlsx	15	2	Lung	Protein	LSF
Snx17	Q8BVL3	Sorting nexin-17 OS=Mus musculus OX=10090 GN=Snx17 PE=1 SV=2	3.19946e+07	x15mo_3	low-soluble-lung.xlsx	15	3	Lung	Protein	LSF
Snx17	Q8BVL3	Sorting nexin-17 OS=Mus musculus OX=10090 GN=Snx17 PE=1 SV=2	3.37097e+07	x15mo_4	low-soluble-lung.xlsx	15	4	Lung	Protein	LSF
Snx17	Q8BVL3	Sorting nexin-17 OS=Mus musculus OX=10090 GN=Snx17 PE=1 SV=2	3.19506e+07	x24mo_1	low-soluble-lung.xlsx	24	1	Lung	Protein	LSF
Snx17	Q8BVL3	Sorting nexin-17 OS=Mus musculus OX=10090 GN=Snx17 PE=1 SV=2	3.31316e+07	x24mo_2	low-soluble-lung.xlsx	24	2	Lung	Protein	LSF
Snx17	Q8BVL3	Sorting nexin-17 OS=Mus musculus OX=10090 GN=Snx17 PE=1 SV=2	3.33591e+07	x24mo_3	low-soluble-lung.xlsx	24	3	Lung	Protein	LSF
Snx17	Q8BVL3	Sorting nexin-17 OS=Mus musculus OX=10090 GN=Snx17 PE=1 SV=2	3.53096e+07	x24mo_4	low-soluble-lung.xlsx	24	4	Lung	Protein	LSF
Snx17	Q8BVL3	Sorting nexin-17 OS=Mus musculus OX=10090 GN=Snx17 PE=1 SV=2	3.35501e+07	x30mo_1	low-soluble-lung.xlsx	30	1	Lung	Protein	LSF
Snx17	Q8BVL3	Sorting nexin-17 OS=Mus musculus OX=10090 GN=Snx17 PE=1 SV=2	4.05568e+07	x30mo_2	low-soluble-lung.xlsx	30	2	Lung	Protein	LSF
Snx17	Q8BVL3	Sorting nexin-17 OS=Mus musculus OX=10090 GN=Snx17 PE=1 SV=2	3.432e+07	x30mo_3	low-soluble-lung.xlsx	30	3	Lung	Protein	LSF
Snx17	Q8BVL3	Sorting nexin-17 OS=Mus musculus OX=10090 GN=Snx17 PE=1 SV=2	3.50806e+07	x30mo_4	low-soluble-lung.xlsx	30	4	Lung	Protein	LSF
Snx18	Q8C788|Q91ZR2	Sorting nexin-18 OS=Mus musculus OX=10090 GN=Snx18 PE=1 SV=1|Sorting nexin OS=Mus musculus OX=10090 GN=Snx18 PE=1 SV=1	1.6771e+07	x6mo_1	low-soluble-lung.xlsx	6	1	Lung	Protein	LSF
Snx18	Q8C788|Q91ZR2	Sorting nexin-18 OS=Mus musculus OX=10090 GN=Snx18 PE=1 SV=1|Sorting nexin OS=Mus musculus OX=10090 GN=Snx18 PE=1 SV=1	1.69615e+07	x6mo_2	low-soluble-lung.xlsx	6	2	Lung	Protein	LSF
Snx18	Q8C788|Q91ZR2	Sorting nexin-18 OS=Mus musculus OX=10090 GN=Snx18 PE=1 SV=1|Sorting nexin OS=Mus musculus OX=10090 GN=Snx18 PE=1 SV=1	1.76914e+07	x6mo_3	low-soluble-lung.xlsx	6	3	Lung	Protein	LSF
Snx18	Q8C788|Q91ZR2	Sorting nexin-18 OS=Mus musculus OX=10090 GN=Snx18 PE=1 SV=1|Sorting nexin OS=Mus musculus OX=10090 GN=Snx18 PE=1 SV=1	1.73386e+07	x6mo_4	low-soluble-lung.xlsx	6	4	Lung	Protein	LSF
Snx18	Q8C788|Q91ZR2	Sorting nexin-18 OS=Mus musculus OX=10090 GN=Snx18 PE=1 SV=1|Sorting nexin OS=Mus musculus OX=10090 GN=Snx18 PE=1 SV=1	1.79026e+07	x15mo_1	low-soluble-lung.xlsx	15	1	Lung	Protein	LSF
Snx18	Q8C788|Q91ZR2	Sorting nexin-18 OS=Mus musculus OX=10090 GN=Snx18 PE=1 SV=1|Sorting nexin OS=Mus musculus OX=10090 GN=Snx18 PE=1 SV=1	1.78766e+07	x15mo_2	low-soluble-lung.xlsx	15	2	Lung	Protein	LSF
Snx18	Q8C788|Q91ZR2	Sorting nexin-18 OS=Mus musculus OX=10090 GN=Snx18 PE=1 SV=1|Sorting nexin OS=Mus musculus OX=10090 GN=Snx18 PE=1 SV=1	1.94848e+07	x15mo_3	low-soluble-lung.xlsx	15	3	Lung	Protein	LSF
Snx18	Q8C788|Q91ZR2	Sorting nexin-18 OS=Mus musculus OX=10090 GN=Snx18 PE=1 SV=1|Sorting nexin OS=Mus musculus OX=10090 GN=Snx18 PE=1 SV=1	1.76423e+07	x15mo_4	low-soluble-lung.xlsx	15	4	Lung	Protein	LSF
Snx18	Q8C788|Q91ZR2	Sorting nexin-18 OS=Mus musculus OX=10090 GN=Snx18 PE=1 SV=1|Sorting nexin OS=Mus musculus OX=10090 GN=Snx18 PE=1 SV=1	1.72489e+07	x24mo_1	low-soluble-lung.xlsx	24	1	Lung	Protein	LSF
Snx18	Q8C788|Q91ZR2	Sorting nexin-18 OS=Mus musculus OX=10090 GN=Snx18 PE=1 SV=1|Sorting nexin OS=Mus musculus OX=10090 GN=Snx18 PE=1 SV=1	1.99385e+07	x24mo_2	low-soluble-lung.xlsx	24	2	Lung	Protein	LSF
Snx18	Q8C788|Q91ZR2	Sorting nexin-18 OS=Mus musculus OX=10090 GN=Snx18 PE=1 SV=1|Sorting nexin OS=Mus musculus OX=10090 GN=Snx18 PE=1 SV=1	2.19958e+07	x24mo_3	low-soluble-lung.xlsx	24	3	Lung	Protein	LSF
Snx18	Q8C788|Q91ZR2	Sorting nexin-18 OS=Mus musculus OX=10090 GN=Snx18 PE=1 SV=1|Sorting nexin OS=Mus musculus OX=10090 GN=Snx18 PE=1 SV=1	2.1042e+07	x24mo_4	low-soluble-lung.xlsx	24	4	Lung	Protein	LSF
Snx18	Q8C788|Q91ZR2	Sorting nexin-18 OS=Mus musculus OX=10090 GN=Snx18 PE=1 SV=1|Sorting nexin OS=Mus musculus OX=10090 GN=Snx18 PE=1 SV=1	2.03269e+07	x30mo_1	low-soluble-lung.xlsx	30	1	Lung	Protein	LSF
Snx18	Q8C788|Q91ZR2	Sorting nexin-18 OS=Mus musculus OX=10090 GN=Snx18 PE=1 SV=1|Sorting nexin OS=Mus musculus OX=10090 GN=Snx18 PE=1 SV=1	1.89914e+07	x30mo_2	low-soluble-lung.xlsx	30	2	Lung	Protein	LSF
Snx18	Q8C788|Q91ZR2	Sorting nexin-18 OS=Mus musculus OX=10090 GN=Snx18 PE=1 SV=1|Sorting nexin OS=Mus musculus OX=10090 GN=Snx18 PE=1 SV=1	2.42797e+07	x30mo_3	low-soluble-lung.xlsx	30	3	Lung	Protein	LSF
Snx18	Q8C788|Q91ZR2	Sorting nexin-18 OS=Mus musculus OX=10090 GN=Snx18 PE=1 SV=1|Sorting nexin OS=Mus musculus OX=10090 GN=Snx18 PE=1 SV=1	2.07636e+07	x30mo_4	low-soluble-lung.xlsx	30	4	Lung	Protein	LSF
Snx2	Q9CWK8	Sorting nexin-2 OS=Mus musculus OX=10090 GN=Snx2 PE=1 SV=2	1.27774e+08	x6mo_1	low-soluble-lung.xlsx	6	1	Lung	Protein	LSF
Snx2	Q9CWK8	Sorting nexin-2 OS=Mus musculus OX=10090 GN=Snx2 PE=1 SV=2	1.03266e+08	x6mo_2	low-soluble-lung.xlsx	6	2	Lung	Protein	LSF
Snx2	Q9CWK8	Sorting nexin-2 OS=Mus musculus OX=10090 GN=Snx2 PE=1 SV=2	1.2662e+08	x6mo_3	low-soluble-lung.xlsx	6	3	Lung	Protein	LSF
Snx2	Q9CWK8	Sorting nexin-2 OS=Mus musculus OX=10090 GN=Snx2 PE=1 SV=2	1.20337e+08	x6mo_4	low-soluble-lung.xlsx	6	4	Lung	Protein	LSF
Snx2	Q9CWK8	Sorting nexin-2 OS=Mus musculus OX=10090 GN=Snx2 PE=1 SV=2	9.67182e+07	x15mo_1	low-soluble-lung.xlsx	15	1	Lung	Protein	LSF
Snx2	Q9CWK8	Sorting nexin-2 OS=Mus musculus OX=10090 GN=Snx2 PE=1 SV=2	1.03108e+08	x15mo_2	low-soluble-lung.xlsx	15	2	Lung	Protein	LSF
Snx2	Q9CWK8	Sorting nexin-2 OS=Mus musculus OX=10090 GN=Snx2 PE=1 SV=2	1.00953e+08	x15mo_3	low-soluble-lung.xlsx	15	3	Lung	Protein	LSF
Snx2	Q9CWK8	Sorting nexin-2 OS=Mus musculus OX=10090 GN=Snx2 PE=1 SV=2	1.02085e+08	x15mo_4	low-soluble-lung.xlsx	15	4	Lung	Protein	LSF
Snx2	Q9CWK8	Sorting nexin-2 OS=Mus musculus OX=10090 GN=Snx2 PE=1 SV=2	8.81481e+07	x24mo_1	low-soluble-lung.xlsx	24	1	Lung	Protein	LSF
Snx2	Q9CWK8	Sorting nexin-2 OS=Mus musculus OX=10090 GN=Snx2 PE=1 SV=2	8.95233e+07	x24mo_2	low-soluble-lung.xlsx	24	2	Lung	Protein	LSF
Snx2	Q9CWK8	Sorting nexin-2 OS=Mus musculus OX=10090 GN=Snx2 PE=1 SV=2	9.13221e+07	x24mo_3	low-soluble-lung.xlsx	24	3	Lung	Protein	LSF
Snx2	Q9CWK8	Sorting nexin-2 OS=Mus musculus OX=10090 GN=Snx2 PE=1 SV=2	9.10281e+07	x24mo_4	low-soluble-lung.xlsx	24	4	Lung	Protein	LSF
Snx2	Q9CWK8	Sorting nexin-2 OS=Mus musculus OX=10090 GN=Snx2 PE=1 SV=2	1.04919e+08	x30mo_1	low-soluble-lung.xlsx	30	1	Lung	Protein	LSF
Snx2	Q9CWK8	Sorting nexin-2 OS=Mus musculus OX=10090 GN=Snx2 PE=1 SV=2	9.65738e+07	x30mo_2	low-soluble-lung.xlsx	30	2	Lung	Protein	LSF
Snx2	Q9CWK8	Sorting nexin-2 OS=Mus musculus OX=10090 GN=Snx2 PE=1 SV=2	8.66812e+07	x30mo_3	low-soluble-lung.xlsx	30	3	Lung	Protein	LSF
Snx2	Q9CWK8	Sorting nexin-2 OS=Mus musculus OX=10090 GN=Snx2 PE=1 SV=2	8.70285e+07	x30mo_4	low-soluble-lung.xlsx	30	4	Lung	Protein	LSF
Snx27	A0A0G2JF85|Q3UHD6|Q3UHD6-2	Isoform 2 of Sorting nexin-27 OS=Mus musculus OX=10090 GN=Snx27|Sorting nexin-27 OS=Mus musculus OX=10090 GN=Snx27 PE=1 SV=1|Sorting nexin-27 OS=Mus musculus OX=10090 GN=Snx27 PE=1 SV=2	2.86844e+07	x6mo_1	low-soluble-lung.xlsx	6	1	Lung	Protein	LSF
Snx27	A0A0G2JF85|Q3UHD6|Q3UHD6-2	Isoform 2 of Sorting nexin-27 OS=Mus musculus OX=10090 GN=Snx27|Sorting nexin-27 OS=Mus musculus OX=10090 GN=Snx27 PE=1 SV=1|Sorting nexin-27 OS=Mus musculus OX=10090 GN=Snx27 PE=1 SV=2	2.69212e+07	x6mo_2	low-soluble-lung.xlsx	6	2	Lung	Protein	LSF
Snx27	A0A0G2JF85|Q3UHD6|Q3UHD6-2	Isoform 2 of Sorting nexin-27 OS=Mus musculus OX=10090 GN=Snx27|Sorting nexin-27 OS=Mus musculus OX=10090 GN=Snx27 PE=1 SV=1|Sorting nexin-27 OS=Mus musculus OX=10090 GN=Snx27 PE=1 SV=2	2.83215e+07	x6mo_3	low-soluble-lung.xlsx	6	3	Lung	Protein	LSF
Snx27	A0A0G2JF85|Q3UHD6|Q3UHD6-2	Isoform 2 of Sorting nexin-27 OS=Mus musculus OX=10090 GN=Snx27|Sorting nexin-27 OS=Mus musculus OX=10090 GN=Snx27 PE=1 SV=1|Sorting nexin-27 OS=Mus musculus OX=10090 GN=Snx27 PE=1 SV=2	2.8082e+07	x6mo_4	low-soluble-lung.xlsx	6	4	Lung	Protein	LSF
Snx27	A0A0G2JF85|Q3UHD6|Q3UHD6-2	Isoform 2 of Sorting nexin-27 OS=Mus musculus OX=10090 GN=Snx27|Sorting nexin-27 OS=Mus musculus OX=10090 GN=Snx27 PE=1 SV=1|Sorting nexin-27 OS=Mus musculus OX=10090 GN=Snx27 PE=1 SV=2	2.75136e+07	x15mo_1	low-soluble-lung.xlsx	15	1	Lung	Protein	LSF
Snx27	A0A0G2JF85|Q3UHD6|Q3UHD6-2	Isoform 2 of Sorting nexin-27 OS=Mus musculus OX=10090 GN=Snx27|Sorting nexin-27 OS=Mus musculus OX=10090 GN=Snx27 PE=1 SV=1|Sorting nexin-27 OS=Mus musculus OX=10090 GN=Snx27 PE=1 SV=2	2.9131e+07	x15mo_2	low-soluble-lung.xlsx	15	2	Lung	Protein	LSF
Snx27	A0A0G2JF85|Q3UHD6|Q3UHD6-2	Isoform 2 of Sorting nexin-27 OS=Mus musculus OX=10090 GN=Snx27|Sorting nexin-27 OS=Mus musculus OX=10090 GN=Snx27 PE=1 SV=1|Sorting nexin-27 OS=Mus musculus OX=10090 GN=Snx27 PE=1 SV=2	2.58869e+07	x15mo_3	low-soluble-lung.xlsx	15	3	Lung	Protein	LSF
Snx27	A0A0G2JF85|Q3UHD6|Q3UHD6-2	Isoform 2 of Sorting nexin-27 OS=Mus musculus OX=10090 GN=Snx27|Sorting nexin-27 OS=Mus musculus OX=10090 GN=Snx27 PE=1 SV=1|Sorting nexin-27 OS=Mus musculus OX=10090 GN=Snx27 PE=1 SV=2	2.62558e+07	x15mo_4	low-soluble-lung.xlsx	15	4	Lung	Protein	LSF
Snx27	A0A0G2JF85|Q3UHD6|Q3UHD6-2	Isoform 2 of Sorting nexin-27 OS=Mus musculus OX=10090 GN=Snx27|Sorting nexin-27 OS=Mus musculus OX=10090 GN=Snx27 PE=1 SV=1|Sorting nexin-27 OS=Mus musculus OX=10090 GN=Snx27 PE=1 SV=2	3.05651e+07	x24mo_1	low-soluble-lung.xlsx	24	1	Lung	Protein	LSF
Snx27	A0A0G2JF85|Q3UHD6|Q3UHD6-2	Isoform 2 of Sorting nexin-27 OS=Mus musculus OX=10090 GN=Snx27|Sorting nexin-27 OS=Mus musculus OX=10090 GN=Snx27 PE=1 SV=1|Sorting nexin-27 OS=Mus musculus OX=10090 GN=Snx27 PE=1 SV=2	2.93169e+07	x24mo_2	low-soluble-lung.xlsx	24	2	Lung	Protein	LSF
Snx27	A0A0G2JF85|Q3UHD6|Q3UHD6-2	Isoform 2 of Sorting nexin-27 OS=Mus musculus OX=10090 GN=Snx27|Sorting nexin-27 OS=Mus musculus OX=10090 GN=Snx27 PE=1 SV=1|Sorting nexin-27 OS=Mus musculus OX=10090 GN=Snx27 PE=1 SV=2	2.79572e+07	x24mo_3	low-soluble-lung.xlsx	24	3	Lung	Protein	LSF
Snx27	A0A0G2JF85|Q3UHD6|Q3UHD6-2	Isoform 2 of Sorting nexin-27 OS=Mus musculus OX=10090 GN=Snx27|Sorting nexin-27 OS=Mus musculus OX=10090 GN=Snx27 PE=1 SV=1|Sorting nexin-27 OS=Mus musculus OX=10090 GN=Snx27 PE=1 SV=2	2.96027e+07	x24mo_4	low-soluble-lung.xlsx	24	4	Lung	Protein	LSF
Snx27	A0A0G2JF85|Q3UHD6|Q3UHD6-2	Isoform 2 of Sorting nexin-27 OS=Mus musculus OX=10090 GN=Snx27|Sorting nexin-27 OS=Mus musculus OX=10090 GN=Snx27 PE=1 SV=1|Sorting nexin-27 OS=Mus musculus OX=10090 GN=Snx27 PE=1 SV=2	2.85552e+07	x30mo_1	low-soluble-lung.xlsx	30	1	Lung	Protein	LSF
Snx27	A0A0G2JF85|Q3UHD6|Q3UHD6-2	Isoform 2 of Sorting nexin-27 OS=Mus musculus OX=10090 GN=Snx27|Sorting nexin-27 OS=Mus musculus OX=10090 GN=Snx27 PE=1 SV=1|Sorting nexin-27 OS=Mus musculus OX=10090 GN=Snx27 PE=1 SV=2	2.92364e+07	x30mo_2	low-soluble-lung.xlsx	30	2	Lung	Protein	LSF
Snx27	A0A0G2JF85|Q3UHD6|Q3UHD6-2	Isoform 2 of Sorting nexin-27 OS=Mus musculus OX=10090 GN=Snx27|Sorting nexin-27 OS=Mus musculus OX=10090 GN=Snx27 PE=1 SV=1|Sorting nexin-27 OS=Mus musculus OX=10090 GN=Snx27 PE=1 SV=2	2.93933e+07	x30mo_3	low-soluble-lung.xlsx	30	3	Lung	Protein	LSF
Snx27	A0A0G2JF85|Q3UHD6|Q3UHD6-2	Isoform 2 of Sorting nexin-27 OS=Mus musculus OX=10090 GN=Snx27|Sorting nexin-27 OS=Mus musculus OX=10090 GN=Snx27 PE=1 SV=1|Sorting nexin-27 OS=Mus musculus OX=10090 GN=Snx27 PE=1 SV=2	3.16456e+07	x30mo_4	low-soluble-lung.xlsx	30	4	Lung	Protein	LSF
Snx3	O70492|Q78ZM0	Sorting nexin-3 OS=Mus musculus OX=10090 GN=Snx3 PE=1 SV=1|Sorting nexin-3 OS=Mus musculus OX=10090 GN=Snx3 PE=1 SV=3	4.65903e+07	x6mo_1	low-soluble-lung.xlsx	6	1	Lung	Protein	LSF
Snx3	O70492|Q78ZM0	Sorting nexin-3 OS=Mus musculus OX=10090 GN=Snx3 PE=1 SV=1|Sorting nexin-3 OS=Mus musculus OX=10090 GN=Snx3 PE=1 SV=3	4.44292e+07	x6mo_2	low-soluble-lung.xlsx	6	2	Lung	Protein	LSF
Snx3	O70492|Q78ZM0	Sorting nexin-3 OS=Mus musculus OX=10090 GN=Snx3 PE=1 SV=1|Sorting nexin-3 OS=Mus musculus OX=10090 GN=Snx3 PE=1 SV=3	4.49944e+07	x6mo_3	low-soluble-lung.xlsx	6	3	Lung	Protein	LSF
Snx3	O70492|Q78ZM0	Sorting nexin-3 OS=Mus musculus OX=10090 GN=Snx3 PE=1 SV=1|Sorting nexin-3 OS=Mus musculus OX=10090 GN=Snx3 PE=1 SV=3	4.60395e+07	x6mo_4	low-soluble-lung.xlsx	6	4	Lung	Protein	LSF
Snx3	O70492|Q78ZM0	Sorting nexin-3 OS=Mus musculus OX=10090 GN=Snx3 PE=1 SV=1|Sorting nexin-3 OS=Mus musculus OX=10090 GN=Snx3 PE=1 SV=3	4.3548e+07	x15mo_1	low-soluble-lung.xlsx	15	1	Lung	Protein	LSF
Snx3	O70492|Q78ZM0	Sorting nexin-3 OS=Mus musculus OX=10090 GN=Snx3 PE=1 SV=1|Sorting nexin-3 OS=Mus musculus OX=10090 GN=Snx3 PE=1 SV=3	4.74775e+07	x15mo_2	low-soluble-lung.xlsx	15	2	Lung	Protein	LSF
Snx3	O70492|Q78ZM0	Sorting nexin-3 OS=Mus musculus OX=10090 GN=Snx3 PE=1 SV=1|Sorting nexin-3 OS=Mus musculus OX=10090 GN=Snx3 PE=1 SV=3	4.55853e+07	x15mo_3	low-soluble-lung.xlsx	15	3	Lung	Protein	LSF
Snx3	O70492|Q78ZM0	Sorting nexin-3 OS=Mus musculus OX=10090 GN=Snx3 PE=1 SV=1|Sorting nexin-3 OS=Mus musculus OX=10090 GN=Snx3 PE=1 SV=3	4.57479e+07	x15mo_4	low-soluble-lung.xlsx	15	4	Lung	Protein	LSF
Snx3	O70492|Q78ZM0	Sorting nexin-3 OS=Mus musculus OX=10090 GN=Snx3 PE=1 SV=1|Sorting nexin-3 OS=Mus musculus OX=10090 GN=Snx3 PE=1 SV=3	4.45445e+07	x24mo_1	low-soluble-lung.xlsx	24	1	Lung	Protein	LSF
Snx3	O70492|Q78ZM0	Sorting nexin-3 OS=Mus musculus OX=10090 GN=Snx3 PE=1 SV=1|Sorting nexin-3 OS=Mus musculus OX=10090 GN=Snx3 PE=1 SV=3	4.49097e+07	x24mo_2	low-soluble-lung.xlsx	24	2	Lung	Protein	LSF
Snx3	O70492|Q78ZM0	Sorting nexin-3 OS=Mus musculus OX=10090 GN=Snx3 PE=1 SV=1|Sorting nexin-3 OS=Mus musculus OX=10090 GN=Snx3 PE=1 SV=3	4.15824e+07	x24mo_3	low-soluble-lung.xlsx	24	3	Lung	Protein	LSF
Snx3	O70492|Q78ZM0	Sorting nexin-3 OS=Mus musculus OX=10090 GN=Snx3 PE=1 SV=1|Sorting nexin-3 OS=Mus musculus OX=10090 GN=Snx3 PE=1 SV=3	4.64349e+07	x24mo_4	low-soluble-lung.xlsx	24	4	Lung	Protein	LSF
Snx3	O70492|Q78ZM0	Sorting nexin-3 OS=Mus musculus OX=10090 GN=Snx3 PE=1 SV=1|Sorting nexin-3 OS=Mus musculus OX=10090 GN=Snx3 PE=1 SV=3	4.33613e+07	x30mo_1	low-soluble-lung.xlsx	30	1	Lung	Protein	LSF
Snx3	O70492|Q78ZM0	Sorting nexin-3 OS=Mus musculus OX=10090 GN=Snx3 PE=1 SV=1|Sorting nexin-3 OS=Mus musculus OX=10090 GN=Snx3 PE=1 SV=3	4.5859e+07	x30mo_2	low-soluble-lung.xlsx	30	2	Lung	Protein	LSF
Snx3	O70492|Q78ZM0	Sorting nexin-3 OS=Mus musculus OX=10090 GN=Snx3 PE=1 SV=1|Sorting nexin-3 OS=Mus musculus OX=10090 GN=Snx3 PE=1 SV=3	4.29321e+07	x30mo_3	low-soluble-lung.xlsx	30	3	Lung	Protein	LSF
Snx3	O70492|Q78ZM0	Sorting nexin-3 OS=Mus musculus OX=10090 GN=Snx3 PE=1 SV=1|Sorting nexin-3 OS=Mus musculus OX=10090 GN=Snx3 PE=1 SV=3	4.62355e+07	x30mo_4	low-soluble-lung.xlsx	30	4	Lung	Protein	LSF
Snx30	Q8CE50	Sorting nexin-30 OS=Mus musculus OX=10090 GN=Snx30 PE=1 SV=1	1.81334e+07	x6mo_1	low-soluble-lung.xlsx	6	1	Lung	Protein	LSF
Snx30	Q8CE50	Sorting nexin-30 OS=Mus musculus OX=10090 GN=Snx30 PE=1 SV=1	1.69922e+07	x6mo_2	low-soluble-lung.xlsx	6	2	Lung	Protein	LSF
Snx30	Q8CE50	Sorting nexin-30 OS=Mus musculus OX=10090 GN=Snx30 PE=1 SV=1	1.74327e+07	x6mo_3	low-soluble-lung.xlsx	6	3	Lung	Protein	LSF
Snx30	Q8CE50	Sorting nexin-30 OS=Mus musculus OX=10090 GN=Snx30 PE=1 SV=1	1.73465e+07	x6mo_4	low-soluble-lung.xlsx	6	4	Lung	Protein	LSF
Snx30	Q8CE50	Sorting nexin-30 OS=Mus musculus OX=10090 GN=Snx30 PE=1 SV=1	1.80553e+07	x15mo_1	low-soluble-lung.xlsx	15	1	Lung	Protein	LSF
Snx30	Q8CE50	Sorting nexin-30 OS=Mus musculus OX=10090 GN=Snx30 PE=1 SV=1	1.71804e+07	x15mo_2	low-soluble-lung.xlsx	15	2	Lung	Protein	LSF
Snx30	Q8CE50	Sorting nexin-30 OS=Mus musculus OX=10090 GN=Snx30 PE=1 SV=1	1.87093e+07	x15mo_3	low-soluble-lung.xlsx	15	3	Lung	Protein	LSF
Snx30	Q8CE50	Sorting nexin-30 OS=Mus musculus OX=10090 GN=Snx30 PE=1 SV=1	1.63699e+07	x15mo_4	low-soluble-lung.xlsx	15	4	Lung	Protein	LSF
Snx30	Q8CE50	Sorting nexin-30 OS=Mus musculus OX=10090 GN=Snx30 PE=1 SV=1	4.13877e+07	x24mo_1	low-soluble-lung.xlsx	24	1	Lung	Protein	LSF
Snx30	Q8CE50	Sorting nexin-30 OS=Mus musculus OX=10090 GN=Snx30 PE=1 SV=1	4.47266e+07	x24mo_2	low-soluble-lung.xlsx	24	2	Lung	Protein	LSF
Snx30	Q8CE50	Sorting nexin-30 OS=Mus musculus OX=10090 GN=Snx30 PE=1 SV=1	4.03256e+07	x24mo_3	low-soluble-lung.xlsx	24	3	Lung	Protein	LSF
Snx30	Q8CE50	Sorting nexin-30 OS=Mus musculus OX=10090 GN=Snx30 PE=1 SV=1	1.81015e+07	x24mo_4	low-soluble-lung.xlsx	24	4	Lung	Protein	LSF
Snx30	Q8CE50	Sorting nexin-30 OS=Mus musculus OX=10090 GN=Snx30 PE=1 SV=1	1.91162e+07	x30mo_1	low-soluble-lung.xlsx	30	1	Lung	Protein	LSF
Snx30	Q8CE50	Sorting nexin-30 OS=Mus musculus OX=10090 GN=Snx30 PE=1 SV=1	4.20055e+07	x30mo_2	low-soluble-lung.xlsx	30	2	Lung	Protein	LSF
Snx30	Q8CE50	Sorting nexin-30 OS=Mus musculus OX=10090 GN=Snx30 PE=1 SV=1	4.31577e+07	x30mo_3	low-soluble-lung.xlsx	30	3	Lung	Protein	LSF
Snx30	Q8CE50	Sorting nexin-30 OS=Mus musculus OX=10090 GN=Snx30 PE=1 SV=1	4.71e+07	x30mo_4	low-soluble-lung.xlsx	30	4	Lung	Protein	LSF
Snx4	Q91YJ2	Sorting nexin-4 OS=Mus musculus OX=10090 GN=Snx4 PE=1 SV=1	1.96244e+07	x6mo_1	low-soluble-lung.xlsx	6	1	Lung	Protein	LSF
Snx4	Q91YJ2	Sorting nexin-4 OS=Mus musculus OX=10090 GN=Snx4 PE=1 SV=1	1.77376e+07	x6mo_2	low-soluble-lung.xlsx	6	2	Lung	Protein	LSF
Snx4	Q91YJ2	Sorting nexin-4 OS=Mus musculus OX=10090 GN=Snx4 PE=1 SV=1	1.96654e+07	x6mo_3	low-soluble-lung.xlsx	6	3	Lung	Protein	LSF
Snx4	Q91YJ2	Sorting nexin-4 OS=Mus musculus OX=10090 GN=Snx4 PE=1 SV=1	1.88041e+07	x6mo_4	low-soluble-lung.xlsx	6	4	Lung	Protein	LSF
Snx4	Q91YJ2	Sorting nexin-4 OS=Mus musculus OX=10090 GN=Snx4 PE=1 SV=1	1.85597e+07	x15mo_1	low-soluble-lung.xlsx	15	1	Lung	Protein	LSF
Snx4	Q91YJ2	Sorting nexin-4 OS=Mus musculus OX=10090 GN=Snx4 PE=1 SV=1	1.84185e+07	x15mo_2	low-soluble-lung.xlsx	15	2	Lung	Protein	LSF
Snx4	Q91YJ2	Sorting nexin-4 OS=Mus musculus OX=10090 GN=Snx4 PE=1 SV=1	1.89598e+07	x15mo_3	low-soluble-lung.xlsx	15	3	Lung	Protein	LSF
Snx4	Q91YJ2	Sorting nexin-4 OS=Mus musculus OX=10090 GN=Snx4 PE=1 SV=1	1.80888e+07	x15mo_4	low-soluble-lung.xlsx	15	4	Lung	Protein	LSF
Snx4	Q91YJ2	Sorting nexin-4 OS=Mus musculus OX=10090 GN=Snx4 PE=1 SV=1	1.80009e+07	x24mo_1	low-soluble-lung.xlsx	24	1	Lung	Protein	LSF
Snx4	Q91YJ2	Sorting nexin-4 OS=Mus musculus OX=10090 GN=Snx4 PE=1 SV=1	1.86701e+07	x24mo_2	low-soluble-lung.xlsx	24	2	Lung	Protein	LSF
Snx4	Q91YJ2	Sorting nexin-4 OS=Mus musculus OX=10090 GN=Snx4 PE=1 SV=1	1.823e+07	x24mo_3	low-soluble-lung.xlsx	24	3	Lung	Protein	LSF
Snx4	Q91YJ2	Sorting nexin-4 OS=Mus musculus OX=10090 GN=Snx4 PE=1 SV=1	2.1674e+07	x24mo_4	low-soluble-lung.xlsx	24	4	Lung	Protein	LSF
Snx4	Q91YJ2	Sorting nexin-4 OS=Mus musculus OX=10090 GN=Snx4 PE=1 SV=1	1.83522e+07	x30mo_1	low-soluble-lung.xlsx	30	1	Lung	Protein	LSF
Snx4	Q91YJ2	Sorting nexin-4 OS=Mus musculus OX=10090 GN=Snx4 PE=1 SV=1	1.90085e+07	x30mo_2	low-soluble-lung.xlsx	30	2	Lung	Protein	LSF
Snx4	Q91YJ2	Sorting nexin-4 OS=Mus musculus OX=10090 GN=Snx4 PE=1 SV=1	1.70055e+07	x30mo_3	low-soluble-lung.xlsx	30	3	Lung	Protein	LSF
Snx4	Q91YJ2	Sorting nexin-4 OS=Mus musculus OX=10090 GN=Snx4 PE=1 SV=1	1.8704e+07	x30mo_4	low-soluble-lung.xlsx	30	4	Lung	Protein	LSF
Snx5	Q9D8U8	Sorting nexin-5 OS=Mus musculus OX=10090 GN=Snx5 PE=1 SV=1	1.16478e+08	x6mo_1	low-soluble-lung.xlsx	6	1	Lung	Protein	LSF
Snx5	Q9D8U8	Sorting nexin-5 OS=Mus musculus OX=10090 GN=Snx5 PE=1 SV=1	9.77963e+07	x6mo_2	low-soluble-lung.xlsx	6	2	Lung	Protein	LSF
Snx5	Q9D8U8	Sorting nexin-5 OS=Mus musculus OX=10090 GN=Snx5 PE=1 SV=1	1.11794e+08	x6mo_3	low-soluble-lung.xlsx	6	3	Lung	Protein	LSF
Snx5	Q9D8U8	Sorting nexin-5 OS=Mus musculus OX=10090 GN=Snx5 PE=1 SV=1	1.02113e+08	x6mo_4	low-soluble-lung.xlsx	6	4	Lung	Protein	LSF
Snx5	Q9D8U8	Sorting nexin-5 OS=Mus musculus OX=10090 GN=Snx5 PE=1 SV=1	9.58271e+07	x15mo_1	low-soluble-lung.xlsx	15	1	Lung	Protein	LSF
Snx5	Q9D8U8	Sorting nexin-5 OS=Mus musculus OX=10090 GN=Snx5 PE=1 SV=1	1.0402e+08	x15mo_2	low-soluble-lung.xlsx	15	2	Lung	Protein	LSF
Snx5	Q9D8U8	Sorting nexin-5 OS=Mus musculus OX=10090 GN=Snx5 PE=1 SV=1	1.02648e+08	x15mo_3	low-soluble-lung.xlsx	15	3	Lung	Protein	LSF
Snx5	Q9D8U8	Sorting nexin-5 OS=Mus musculus OX=10090 GN=Snx5 PE=1 SV=1	9.63485e+07	x15mo_4	low-soluble-lung.xlsx	15	4	Lung	Protein	LSF
Snx5	Q9D8U8	Sorting nexin-5 OS=Mus musculus OX=10090 GN=Snx5 PE=1 SV=1	8.96078e+07	x24mo_1	low-soluble-lung.xlsx	24	1	Lung	Protein	LSF
Snx5	Q9D8U8	Sorting nexin-5 OS=Mus musculus OX=10090 GN=Snx5 PE=1 SV=1	8.72693e+07	x24mo_2	low-soluble-lung.xlsx	24	2	Lung	Protein	LSF
Snx5	Q9D8U8	Sorting nexin-5 OS=Mus musculus OX=10090 GN=Snx5 PE=1 SV=1	9.15959e+07	x24mo_3	low-soluble-lung.xlsx	24	3	Lung	Protein	LSF
Snx5	Q9D8U8	Sorting nexin-5 OS=Mus musculus OX=10090 GN=Snx5 PE=1 SV=1	1.03434e+08	x24mo_4	low-soluble-lung.xlsx	24	4	Lung	Protein	LSF
Snx5	Q9D8U8	Sorting nexin-5 OS=Mus musculus OX=10090 GN=Snx5 PE=1 SV=1	1.05951e+08	x30mo_1	low-soluble-lung.xlsx	30	1	Lung	Protein	LSF
Snx5	Q9D8U8	Sorting nexin-5 OS=Mus musculus OX=10090 GN=Snx5 PE=1 SV=1	9.00474e+07	x30mo_2	low-soluble-lung.xlsx	30	2	Lung	Protein	LSF
Snx5	Q9D8U8	Sorting nexin-5 OS=Mus musculus OX=10090 GN=Snx5 PE=1 SV=1	8.55496e+07	x30mo_3	low-soluble-lung.xlsx	30	3	Lung	Protein	LSF
Snx5	Q9D8U8	Sorting nexin-5 OS=Mus musculus OX=10090 GN=Snx5 PE=1 SV=1	8.68784e+07	x30mo_4	low-soluble-lung.xlsx	30	4	Lung	Protein	LSF
Snx6	Q6P8X1	Sorting nexin-6 OS=Mus musculus OX=10090 GN=Snx6 PE=1 SV=2	1.54977e+08	x6mo_1	low-soluble-lung.xlsx	6	1	Lung	Protein	LSF
Snx6	Q6P8X1	Sorting nexin-6 OS=Mus musculus OX=10090 GN=Snx6 PE=1 SV=2	1.33761e+08	x6mo_2	low-soluble-lung.xlsx	6	2	Lung	Protein	LSF
Snx6	Q6P8X1	Sorting nexin-6 OS=Mus musculus OX=10090 GN=Snx6 PE=1 SV=2	1.52249e+08	x6mo_3	low-soluble-lung.xlsx	6	3	Lung	Protein	LSF
Snx6	Q6P8X1	Sorting nexin-6 OS=Mus musculus OX=10090 GN=Snx6 PE=1 SV=2	1.44477e+08	x6mo_4	low-soluble-lung.xlsx	6	4	Lung	Protein	LSF
Snx6	Q6P8X1	Sorting nexin-6 OS=Mus musculus OX=10090 GN=Snx6 PE=1 SV=2	1.33254e+08	x15mo_1	low-soluble-lung.xlsx	15	1	Lung	Protein	LSF
Snx6	Q6P8X1	Sorting nexin-6 OS=Mus musculus OX=10090 GN=Snx6 PE=1 SV=2	1.41949e+08	x15mo_2	low-soluble-lung.xlsx	15	2	Lung	Protein	LSF
Snx6	Q6P8X1	Sorting nexin-6 OS=Mus musculus OX=10090 GN=Snx6 PE=1 SV=2	1.31597e+08	x15mo_3	low-soluble-lung.xlsx	15	3	Lung	Protein	LSF
Snx6	Q6P8X1	Sorting nexin-6 OS=Mus musculus OX=10090 GN=Snx6 PE=1 SV=2	1.24414e+08	x15mo_4	low-soluble-lung.xlsx	15	4	Lung	Protein	LSF
Snx6	Q6P8X1	Sorting nexin-6 OS=Mus musculus OX=10090 GN=Snx6 PE=1 SV=2	1.2936e+08	x24mo_1	low-soluble-lung.xlsx	24	1	Lung	Protein	LSF
Snx6	Q6P8X1	Sorting nexin-6 OS=Mus musculus OX=10090 GN=Snx6 PE=1 SV=2	1.26679e+08	x24mo_2	low-soluble-lung.xlsx	24	2	Lung	Protein	LSF
Snx6	Q6P8X1	Sorting nexin-6 OS=Mus musculus OX=10090 GN=Snx6 PE=1 SV=2	1.26951e+08	x24mo_3	low-soluble-lung.xlsx	24	3	Lung	Protein	LSF
Snx6	Q6P8X1	Sorting nexin-6 OS=Mus musculus OX=10090 GN=Snx6 PE=1 SV=2	1.33055e+08	x24mo_4	low-soluble-lung.xlsx	24	4	Lung	Protein	LSF
Snx6	Q6P8X1	Sorting nexin-6 OS=Mus musculus OX=10090 GN=Snx6 PE=1 SV=2	1.37912e+08	x30mo_1	low-soluble-lung.xlsx	30	1	Lung	Protein	LSF
Snx6	Q6P8X1	Sorting nexin-6 OS=Mus musculus OX=10090 GN=Snx6 PE=1 SV=2	1.21467e+08	x30mo_2	low-soluble-lung.xlsx	30	2	Lung	Protein	LSF
Snx6	Q6P8X1	Sorting nexin-6 OS=Mus musculus OX=10090 GN=Snx6 PE=1 SV=2	1.19107e+08	x30mo_3	low-soluble-lung.xlsx	30	3	Lung	Protein	LSF
Snx6	Q6P8X1	Sorting nexin-6 OS=Mus musculus OX=10090 GN=Snx6 PE=1 SV=2	1.15876e+08	x30mo_4	low-soluble-lung.xlsx	30	4	Lung	Protein	LSF
Snx7	F7D3B8|F8WI30|Q9CY18	Sorting nexin-7 (Fragment) OS=Mus musculus OX=10090 GN=Snx7 PE=1 SV=1|Sorting nexin-7 OS=Mus musculus OX=10090 GN=Snx7 PE=1 SV=1	1.50872e+07	x6mo_1	low-soluble-lung.xlsx	6	1	Lung	Protein	LSF
Snx7	F7D3B8|F8WI30|Q9CY18	Sorting nexin-7 (Fragment) OS=Mus musculus OX=10090 GN=Snx7 PE=1 SV=1|Sorting nexin-7 OS=Mus musculus OX=10090 GN=Snx7 PE=1 SV=1	1.56883e+07	x6mo_2	low-soluble-lung.xlsx	6	2	Lung	Protein	LSF
Snx7	F7D3B8|F8WI30|Q9CY18	Sorting nexin-7 (Fragment) OS=Mus musculus OX=10090 GN=Snx7 PE=1 SV=1|Sorting nexin-7 OS=Mus musculus OX=10090 GN=Snx7 PE=1 SV=1	1.63824e+07	x6mo_3	low-soluble-lung.xlsx	6	3	Lung	Protein	LSF
Snx7	F7D3B8|F8WI30|Q9CY18	Sorting nexin-7 (Fragment) OS=Mus musculus OX=10090 GN=Snx7 PE=1 SV=1|Sorting nexin-7 OS=Mus musculus OX=10090 GN=Snx7 PE=1 SV=1	1.52591e+07	x6mo_4	low-soluble-lung.xlsx	6	4	Lung	Protein	LSF
Snx7	F7D3B8|F8WI30|Q9CY18	Sorting nexin-7 (Fragment) OS=Mus musculus OX=10090 GN=Snx7 PE=1 SV=1|Sorting nexin-7 OS=Mus musculus OX=10090 GN=Snx7 PE=1 SV=1	1.38575e+07	x15mo_1	low-soluble-lung.xlsx	15	1	Lung	Protein	LSF
Snx7	F7D3B8|F8WI30|Q9CY18	Sorting nexin-7 (Fragment) OS=Mus musculus OX=10090 GN=Snx7 PE=1 SV=1|Sorting nexin-7 OS=Mus musculus OX=10090 GN=Snx7 PE=1 SV=1	1.39846e+07	x15mo_2	low-soluble-lung.xlsx	15	2	Lung	Protein	LSF
Snx7	F7D3B8|F8WI30|Q9CY18	Sorting nexin-7 (Fragment) OS=Mus musculus OX=10090 GN=Snx7 PE=1 SV=1|Sorting nexin-7 OS=Mus musculus OX=10090 GN=Snx7 PE=1 SV=1	1.58346e+07	x15mo_3	low-soluble-lung.xlsx	15	3	Lung	Protein	LSF
Snx7	F7D3B8|F8WI30|Q9CY18	Sorting nexin-7 (Fragment) OS=Mus musculus OX=10090 GN=Snx7 PE=1 SV=1|Sorting nexin-7 OS=Mus musculus OX=10090 GN=Snx7 PE=1 SV=1	1.27394e+07	x15mo_4	low-soluble-lung.xlsx	15	4	Lung	Protein	LSF
Snx7	F7D3B8|F8WI30|Q9CY18	Sorting nexin-7 (Fragment) OS=Mus musculus OX=10090 GN=Snx7 PE=1 SV=1|Sorting nexin-7 OS=Mus musculus OX=10090 GN=Snx7 PE=1 SV=1	1.48254e+07	x24mo_1	low-soluble-lung.xlsx	24	1	Lung	Protein	LSF
Snx7	F7D3B8|F8WI30|Q9CY18	Sorting nexin-7 (Fragment) OS=Mus musculus OX=10090 GN=Snx7 PE=1 SV=1|Sorting nexin-7 OS=Mus musculus OX=10090 GN=Snx7 PE=1 SV=1	1.43743e+07	x24mo_2	low-soluble-lung.xlsx	24	2	Lung	Protein	LSF
Snx7	F7D3B8|F8WI30|Q9CY18	Sorting nexin-7 (Fragment) OS=Mus musculus OX=10090 GN=Snx7 PE=1 SV=1|Sorting nexin-7 OS=Mus musculus OX=10090 GN=Snx7 PE=1 SV=1	1.5646e+07	x24mo_3	low-soluble-lung.xlsx	24	3	Lung	Protein	LSF
Snx7	F7D3B8|F8WI30|Q9CY18	Sorting nexin-7 (Fragment) OS=Mus musculus OX=10090 GN=Snx7 PE=1 SV=1|Sorting nexin-7 OS=Mus musculus OX=10090 GN=Snx7 PE=1 SV=1	1.72749e+07	x24mo_4	low-soluble-lung.xlsx	24	4	Lung	Protein	LSF
Snx7	F7D3B8|F8WI30|Q9CY18	Sorting nexin-7 (Fragment) OS=Mus musculus OX=10090 GN=Snx7 PE=1 SV=1|Sorting nexin-7 OS=Mus musculus OX=10090 GN=Snx7 PE=1 SV=1	1.4332e+07	x30mo_1	low-soluble-lung.xlsx	30	1	Lung	Protein	LSF
Snx7	F7D3B8|F8WI30|Q9CY18	Sorting nexin-7 (Fragment) OS=Mus musculus OX=10090 GN=Snx7 PE=1 SV=1|Sorting nexin-7 OS=Mus musculus OX=10090 GN=Snx7 PE=1 SV=1	1.36954e+07	x30mo_2	low-soluble-lung.xlsx	30	2	Lung	Protein	LSF
Snx7	F7D3B8|F8WI30|Q9CY18	Sorting nexin-7 (Fragment) OS=Mus musculus OX=10090 GN=Snx7 PE=1 SV=1|Sorting nexin-7 OS=Mus musculus OX=10090 GN=Snx7 PE=1 SV=1	1.46553e+07	x30mo_3	low-soluble-lung.xlsx	30	3	Lung	Protein	LSF
Snx7	F7D3B8|F8WI30|Q9CY18	Sorting nexin-7 (Fragment) OS=Mus musculus OX=10090 GN=Snx7 PE=1 SV=1|Sorting nexin-7 OS=Mus musculus OX=10090 GN=Snx7 PE=1 SV=1	1.44639e+07	x30mo_4	low-soluble-lung.xlsx	30	4	Lung	Protein	LSF
Snx9	Q91VH2	Sorting nexin-9 OS=Mus musculus OX=10090 GN=Snx9 PE=1 SV=1	2.35807e+07	x6mo_1	low-soluble-lung.xlsx	6	1	Lung	Protein	LSF
Snx9	Q91VH2	Sorting nexin-9 OS=Mus musculus OX=10090 GN=Snx9 PE=1 SV=1	2.30838e+07	x6mo_2	low-soluble-lung.xlsx	6	2	Lung	Protein	LSF
Snx9	Q91VH2	Sorting nexin-9 OS=Mus musculus OX=10090 GN=Snx9 PE=1 SV=1	2.45975e+07	x6mo_3	low-soluble-lung.xlsx	6	3	Lung	Protein	LSF
Snx9	Q91VH2	Sorting nexin-9 OS=Mus musculus OX=10090 GN=Snx9 PE=1 SV=1	2.28587e+07	x6mo_4	low-soluble-lung.xlsx	6	4	Lung	Protein	LSF
Snx9	Q91VH2	Sorting nexin-9 OS=Mus musculus OX=10090 GN=Snx9 PE=1 SV=1	2.31482e+07	x15mo_1	low-soluble-lung.xlsx	15	1	Lung	Protein	LSF
Snx9	Q91VH2	Sorting nexin-9 OS=Mus musculus OX=10090 GN=Snx9 PE=1 SV=1	2.23477e+07	x15mo_2	low-soluble-lung.xlsx	15	2	Lung	Protein	LSF
Snx9	Q91VH2	Sorting nexin-9 OS=Mus musculus OX=10090 GN=Snx9 PE=1 SV=1	2.24064e+07	x15mo_3	low-soluble-lung.xlsx	15	3	Lung	Protein	LSF
Snx9	Q91VH2	Sorting nexin-9 OS=Mus musculus OX=10090 GN=Snx9 PE=1 SV=1	2.25327e+07	x15mo_4	low-soluble-lung.xlsx	15	4	Lung	Protein	LSF
Snx9	Q91VH2	Sorting nexin-9 OS=Mus musculus OX=10090 GN=Snx9 PE=1 SV=1	2.36787e+07	x24mo_1	low-soluble-lung.xlsx	24	1	Lung	Protein	LSF
Snx9	Q91VH2	Sorting nexin-9 OS=Mus musculus OX=10090 GN=Snx9 PE=1 SV=1	2.39159e+07	x24mo_2	low-soluble-lung.xlsx	24	2	Lung	Protein	LSF
Snx9	Q91VH2	Sorting nexin-9 OS=Mus musculus OX=10090 GN=Snx9 PE=1 SV=1	2.68106e+07	x24mo_3	low-soluble-lung.xlsx	24	3	Lung	Protein	LSF
Snx9	Q91VH2	Sorting nexin-9 OS=Mus musculus OX=10090 GN=Snx9 PE=1 SV=1	2.18229e+07	x24mo_4	low-soluble-lung.xlsx	24	4	Lung	Protein	LSF
Snx9	Q91VH2	Sorting nexin-9 OS=Mus musculus OX=10090 GN=Snx9 PE=1 SV=1	2.44887e+07	x30mo_1	low-soluble-lung.xlsx	30	1	Lung	Protein	LSF
Snx9	Q91VH2	Sorting nexin-9 OS=Mus musculus OX=10090 GN=Snx9 PE=1 SV=1	2.36995e+07	x30mo_2	low-soluble-lung.xlsx	30	2	Lung	Protein	LSF
Snx9	Q91VH2	Sorting nexin-9 OS=Mus musculus OX=10090 GN=Snx9 PE=1 SV=1	2.39877e+07	x30mo_3	low-soluble-lung.xlsx	30	3	Lung	Protein	LSF
Snx9	Q91VH2	Sorting nexin-9 OS=Mus musculus OX=10090 GN=Snx9 PE=1 SV=1	2.45251e+07	x30mo_4	low-soluble-lung.xlsx	30	4	Lung	Protein	LSF
Soat1	Q61263	Sterol O-acyltransferase 1 OS=Mus musculus OX=10090 GN=Soat1 PE=1 SV=2	1.92026e+07	x6mo_1	low-soluble-lung.xlsx	6	1	Lung	Protein	LSF
Soat1	Q61263	Sterol O-acyltransferase 1 OS=Mus musculus OX=10090 GN=Soat1 PE=1 SV=2	1.7999e+07	x6mo_2	low-soluble-lung.xlsx	6	2	Lung	Protein	LSF
Soat1	Q61263	Sterol O-acyltransferase 1 OS=Mus musculus OX=10090 GN=Soat1 PE=1 SV=2	1.59302e+07	x6mo_3	low-soluble-lung.xlsx	6	3	Lung	Protein	LSF
Soat1	Q61263	Sterol O-acyltransferase 1 OS=Mus musculus OX=10090 GN=Soat1 PE=1 SV=2	1.92011e+07	x6mo_4	low-soluble-lung.xlsx	6	4	Lung	Protein	LSF
Soat1	Q61263	Sterol O-acyltransferase 1 OS=Mus musculus OX=10090 GN=Soat1 PE=1 SV=2	1.7488e+07	x15mo_1	low-soluble-lung.xlsx	15	1	Lung	Protein	LSF
Soat1	Q61263	Sterol O-acyltransferase 1 OS=Mus musculus OX=10090 GN=Soat1 PE=1 SV=2	2.37559e+07	x15mo_2	low-soluble-lung.xlsx	15	2	Lung	Protein	LSF
Soat1	Q61263	Sterol O-acyltransferase 1 OS=Mus musculus OX=10090 GN=Soat1 PE=1 SV=2	2.18346e+07	x15mo_3	low-soluble-lung.xlsx	15	3	Lung	Protein	LSF
Soat1	Q61263	Sterol O-acyltransferase 1 OS=Mus musculus OX=10090 GN=Soat1 PE=1 SV=2	1.86636e+07	x15mo_4	low-soluble-lung.xlsx	15	4	Lung	Protein	LSF
Soat1	Q61263	Sterol O-acyltransferase 1 OS=Mus musculus OX=10090 GN=Soat1 PE=1 SV=2	1.76915e+07	x24mo_1	low-soluble-lung.xlsx	24	1	Lung	Protein	LSF
Soat1	Q61263	Sterol O-acyltransferase 1 OS=Mus musculus OX=10090 GN=Soat1 PE=1 SV=2	1.83457e+07	x24mo_2	low-soluble-lung.xlsx	24	2	Lung	Protein	LSF
Soat1	Q61263	Sterol O-acyltransferase 1 OS=Mus musculus OX=10090 GN=Soat1 PE=1 SV=2	2.41983e+07	x24mo_3	low-soluble-lung.xlsx	24	3	Lung	Protein	LSF
Soat1	Q61263	Sterol O-acyltransferase 1 OS=Mus musculus OX=10090 GN=Soat1 PE=1 SV=2	2.48781e+07	x24mo_4	low-soluble-lung.xlsx	24	4	Lung	Protein	LSF
Soat1	Q61263	Sterol O-acyltransferase 1 OS=Mus musculus OX=10090 GN=Soat1 PE=1 SV=2	1.94555e+07	x30mo_1	low-soluble-lung.xlsx	30	1	Lung	Protein	LSF
Soat1	Q61263	Sterol O-acyltransferase 1 OS=Mus musculus OX=10090 GN=Soat1 PE=1 SV=2	2.00448e+07	x30mo_2	low-soluble-lung.xlsx	30	2	Lung	Protein	LSF
Soat1	Q61263	Sterol O-acyltransferase 1 OS=Mus musculus OX=10090 GN=Soat1 PE=1 SV=2	2.33562e+07	x30mo_3	low-soluble-lung.xlsx	30	3	Lung	Protein	LSF
Soat1	Q61263	Sterol O-acyltransferase 1 OS=Mus musculus OX=10090 GN=Soat1 PE=1 SV=2	1.64896e+07	x30mo_4	low-soluble-lung.xlsx	30	4	Lung	Protein	LSF
Sod1	P08228	Superoxide dismutase [Cu-Zn] OS=Mus musculus OX=10090 GN=Sod1 PE=1 SV=2	5.53369e+07	x6mo_1	low-soluble-lung.xlsx	6	1	Lung	Protein	LSF
Sod1	P08228	Superoxide dismutase [Cu-Zn] OS=Mus musculus OX=10090 GN=Sod1 PE=1 SV=2	6.42021e+07	x6mo_2	low-soluble-lung.xlsx	6	2	Lung	Protein	LSF
Sod1	P08228	Superoxide dismutase [Cu-Zn] OS=Mus musculus OX=10090 GN=Sod1 PE=1 SV=2	6.94035e+07	x6mo_3	low-soluble-lung.xlsx	6	3	Lung	Protein	LSF
Sod1	P08228	Superoxide dismutase [Cu-Zn] OS=Mus musculus OX=10090 GN=Sod1 PE=1 SV=2	1.10085e+08	x6mo_4	low-soluble-lung.xlsx	6	4	Lung	Protein	LSF
Sod1	P08228	Superoxide dismutase [Cu-Zn] OS=Mus musculus OX=10090 GN=Sod1 PE=1 SV=2	6.23176e+07	x15mo_1	low-soluble-lung.xlsx	15	1	Lung	Protein	LSF
Sod1	P08228	Superoxide dismutase [Cu-Zn] OS=Mus musculus OX=10090 GN=Sod1 PE=1 SV=2	5.83741e+07	x15mo_2	low-soluble-lung.xlsx	15	2	Lung	Protein	LSF
Sod1	P08228	Superoxide dismutase [Cu-Zn] OS=Mus musculus OX=10090 GN=Sod1 PE=1 SV=2	7.88757e+07	x15mo_3	low-soluble-lung.xlsx	15	3	Lung	Protein	LSF
Sod1	P08228	Superoxide dismutase [Cu-Zn] OS=Mus musculus OX=10090 GN=Sod1 PE=1 SV=2	6.17038e+07	x15mo_4	low-soluble-lung.xlsx	15	4	Lung	Protein	LSF
Sod1	P08228	Superoxide dismutase [Cu-Zn] OS=Mus musculus OX=10090 GN=Sod1 PE=1 SV=2	4.03842e+07	x24mo_1	low-soluble-lung.xlsx	24	1	Lung	Protein	LSF
Sod1	P08228	Superoxide dismutase [Cu-Zn] OS=Mus musculus OX=10090 GN=Sod1 PE=1 SV=2	4.81166e+07	x24mo_2	low-soluble-lung.xlsx	24	2	Lung	Protein	LSF
Sod1	P08228	Superoxide dismutase [Cu-Zn] OS=Mus musculus OX=10090 GN=Sod1 PE=1 SV=2	4.00843e+07	x24mo_3	low-soluble-lung.xlsx	24	3	Lung	Protein	LSF
Sod1	P08228	Superoxide dismutase [Cu-Zn] OS=Mus musculus OX=10090 GN=Sod1 PE=1 SV=2	5.1685e+07	x24mo_4	low-soluble-lung.xlsx	24	4	Lung	Protein	LSF
Sod1	P08228	Superoxide dismutase [Cu-Zn] OS=Mus musculus OX=10090 GN=Sod1 PE=1 SV=2	5.66552e+07	x30mo_1	low-soluble-lung.xlsx	30	1	Lung	Protein	LSF
Sod1	P08228	Superoxide dismutase [Cu-Zn] OS=Mus musculus OX=10090 GN=Sod1 PE=1 SV=2	4.87066e+07	x30mo_2	low-soluble-lung.xlsx	30	2	Lung	Protein	LSF
Sod1	P08228	Superoxide dismutase [Cu-Zn] OS=Mus musculus OX=10090 GN=Sod1 PE=1 SV=2	4.40757e+07	x30mo_3	low-soluble-lung.xlsx	30	3	Lung	Protein	LSF
Sod1	P08228	Superoxide dismutase [Cu-Zn] OS=Mus musculus OX=10090 GN=Sod1 PE=1 SV=2	4.50157e+07	x30mo_4	low-soluble-lung.xlsx	30	4	Lung	Protein	LSF
Sod2	A0A3B2WBF0|P09671	Superoxide dismutase [Mn], mitochondrial OS=Mus musculus OX=10090 GN=Sod2 PE=1 SV=3|Superoxide dismutase OS=Mus musculus OX=10090 GN=Sod2 PE=1 SV=1	1.11856e+08	x6mo_1	low-soluble-lung.xlsx	6	1	Lung	Protein	LSF
Sod2	A0A3B2WBF0|P09671	Superoxide dismutase [Mn], mitochondrial OS=Mus musculus OX=10090 GN=Sod2 PE=1 SV=3|Superoxide dismutase OS=Mus musculus OX=10090 GN=Sod2 PE=1 SV=1	1.36028e+08	x6mo_2	low-soluble-lung.xlsx	6	2	Lung	Protein	LSF
Sod2	A0A3B2WBF0|P09671	Superoxide dismutase [Mn], mitochondrial OS=Mus musculus OX=10090 GN=Sod2 PE=1 SV=3|Superoxide dismutase OS=Mus musculus OX=10090 GN=Sod2 PE=1 SV=1	1.41519e+08	x6mo_3	low-soluble-lung.xlsx	6	3	Lung	Protein	LSF
Sod2	A0A3B2WBF0|P09671	Superoxide dismutase [Mn], mitochondrial OS=Mus musculus OX=10090 GN=Sod2 PE=1 SV=3|Superoxide dismutase OS=Mus musculus OX=10090 GN=Sod2 PE=1 SV=1	1.24212e+08	x6mo_4	low-soluble-lung.xlsx	6	4	Lung	Protein	LSF
Sod2	A0A3B2WBF0|P09671	Superoxide dismutase [Mn], mitochondrial OS=Mus musculus OX=10090 GN=Sod2 PE=1 SV=3|Superoxide dismutase OS=Mus musculus OX=10090 GN=Sod2 PE=1 SV=1	1.17847e+08	x15mo_1	low-soluble-lung.xlsx	15	1	Lung	Protein	LSF
Sod2	A0A3B2WBF0|P09671	Superoxide dismutase [Mn], mitochondrial OS=Mus musculus OX=10090 GN=Sod2 PE=1 SV=3|Superoxide dismutase OS=Mus musculus OX=10090 GN=Sod2 PE=1 SV=1	1.11622e+08	x15mo_2	low-soluble-lung.xlsx	15	2	Lung	Protein	LSF
Sod2	A0A3B2WBF0|P09671	Superoxide dismutase [Mn], mitochondrial OS=Mus musculus OX=10090 GN=Sod2 PE=1 SV=3|Superoxide dismutase OS=Mus musculus OX=10090 GN=Sod2 PE=1 SV=1	1.27031e+08	x15mo_3	low-soluble-lung.xlsx	15	3	Lung	Protein	LSF
Sod2	A0A3B2WBF0|P09671	Superoxide dismutase [Mn], mitochondrial OS=Mus musculus OX=10090 GN=Sod2 PE=1 SV=3|Superoxide dismutase OS=Mus musculus OX=10090 GN=Sod2 PE=1 SV=1	1.30428e+08	x15mo_4	low-soluble-lung.xlsx	15	4	Lung	Protein	LSF
Sod2	A0A3B2WBF0|P09671	Superoxide dismutase [Mn], mitochondrial OS=Mus musculus OX=10090 GN=Sod2 PE=1 SV=3|Superoxide dismutase OS=Mus musculus OX=10090 GN=Sod2 PE=1 SV=1	1.00856e+08	x24mo_1	low-soluble-lung.xlsx	24	1	Lung	Protein	LSF
Sod2	A0A3B2WBF0|P09671	Superoxide dismutase [Mn], mitochondrial OS=Mus musculus OX=10090 GN=Sod2 PE=1 SV=3|Superoxide dismutase OS=Mus musculus OX=10090 GN=Sod2 PE=1 SV=1	9.1451e+07	x24mo_2	low-soluble-lung.xlsx	24	2	Lung	Protein	LSF
Sod2	A0A3B2WBF0|P09671	Superoxide dismutase [Mn], mitochondrial OS=Mus musculus OX=10090 GN=Sod2 PE=1 SV=3|Superoxide dismutase OS=Mus musculus OX=10090 GN=Sod2 PE=1 SV=1	8.60398e+07	x24mo_3	low-soluble-lung.xlsx	24	3	Lung	Protein	LSF
Sod2	A0A3B2WBF0|P09671	Superoxide dismutase [Mn], mitochondrial OS=Mus musculus OX=10090 GN=Sod2 PE=1 SV=3|Superoxide dismutase OS=Mus musculus OX=10090 GN=Sod2 PE=1 SV=1	9.48472e+07	x24mo_4	low-soluble-lung.xlsx	24	4	Lung	Protein	LSF
Sod2	A0A3B2WBF0|P09671	Superoxide dismutase [Mn], mitochondrial OS=Mus musculus OX=10090 GN=Sod2 PE=1 SV=3|Superoxide dismutase OS=Mus musculus OX=10090 GN=Sod2 PE=1 SV=1	1.25015e+08	x30mo_1	low-soluble-lung.xlsx	30	1	Lung	Protein	LSF
Sod2	A0A3B2WBF0|P09671	Superoxide dismutase [Mn], mitochondrial OS=Mus musculus OX=10090 GN=Sod2 PE=1 SV=3|Superoxide dismutase OS=Mus musculus OX=10090 GN=Sod2 PE=1 SV=1	1.15971e+08	x30mo_2	low-soluble-lung.xlsx	30	2	Lung	Protein	LSF
Sod2	A0A3B2WBF0|P09671	Superoxide dismutase [Mn], mitochondrial OS=Mus musculus OX=10090 GN=Sod2 PE=1 SV=3|Superoxide dismutase OS=Mus musculus OX=10090 GN=Sod2 PE=1 SV=1	1.23502e+08	x30mo_3	low-soluble-lung.xlsx	30	3	Lung	Protein	LSF
Sod2	A0A3B2WBF0|P09671	Superoxide dismutase [Mn], mitochondrial OS=Mus musculus OX=10090 GN=Sod2 PE=1 SV=3|Superoxide dismutase OS=Mus musculus OX=10090 GN=Sod2 PE=1 SV=1	1.25148e+08	x30mo_4	low-soluble-lung.xlsx	30	4	Lung	Protein	LSF
Sod3	O09164	Extracellular superoxide dismutase [Cu-Zn] OS=Mus musculus OX=10090 GN=Sod3 PE=1 SV=1	1.42805e+08	x6mo_1	low-soluble-lung.xlsx	6	1	Lung	Protein	LSF
Sod3	O09164	Extracellular superoxide dismutase [Cu-Zn] OS=Mus musculus OX=10090 GN=Sod3 PE=1 SV=1	2.27091e+08	x6mo_2	low-soluble-lung.xlsx	6	2	Lung	Protein	LSF
Sod3	O09164	Extracellular superoxide dismutase [Cu-Zn] OS=Mus musculus OX=10090 GN=Sod3 PE=1 SV=1	1.27769e+08	x6mo_3	low-soluble-lung.xlsx	6	3	Lung	Protein	LSF
Sod3	O09164	Extracellular superoxide dismutase [Cu-Zn] OS=Mus musculus OX=10090 GN=Sod3 PE=1 SV=1	1.70204e+08	x6mo_4	low-soluble-lung.xlsx	6	4	Lung	Protein	LSF
Sod3	O09164	Extracellular superoxide dismutase [Cu-Zn] OS=Mus musculus OX=10090 GN=Sod3 PE=1 SV=1	1.88727e+08	x15mo_1	low-soluble-lung.xlsx	15	1	Lung	Protein	LSF
Sod3	O09164	Extracellular superoxide dismutase [Cu-Zn] OS=Mus musculus OX=10090 GN=Sod3 PE=1 SV=1	1.30452e+08	x15mo_2	low-soluble-lung.xlsx	15	2	Lung	Protein	LSF
Sod3	O09164	Extracellular superoxide dismutase [Cu-Zn] OS=Mus musculus OX=10090 GN=Sod3 PE=1 SV=1	1.49668e+08	x15mo_3	low-soluble-lung.xlsx	15	3	Lung	Protein	LSF
Sod3	O09164	Extracellular superoxide dismutase [Cu-Zn] OS=Mus musculus OX=10090 GN=Sod3 PE=1 SV=1	1.77348e+08	x15mo_4	low-soluble-lung.xlsx	15	4	Lung	Protein	LSF
Sod3	O09164	Extracellular superoxide dismutase [Cu-Zn] OS=Mus musculus OX=10090 GN=Sod3 PE=1 SV=1	8.8443e+07	x24mo_1	low-soluble-lung.xlsx	24	1	Lung	Protein	LSF
Sod3	O09164	Extracellular superoxide dismutase [Cu-Zn] OS=Mus musculus OX=10090 GN=Sod3 PE=1 SV=1	9.97428e+07	x24mo_2	low-soluble-lung.xlsx	24	2	Lung	Protein	LSF
Sod3	O09164	Extracellular superoxide dismutase [Cu-Zn] OS=Mus musculus OX=10090 GN=Sod3 PE=1 SV=1	6.29489e+07	x24mo_3	low-soluble-lung.xlsx	24	3	Lung	Protein	LSF
Sod3	O09164	Extracellular superoxide dismutase [Cu-Zn] OS=Mus musculus OX=10090 GN=Sod3 PE=1 SV=1	5.4382e+07	x24mo_4	low-soluble-lung.xlsx	24	4	Lung	Protein	LSF
Sod3	O09164	Extracellular superoxide dismutase [Cu-Zn] OS=Mus musculus OX=10090 GN=Sod3 PE=1 SV=1	1.19279e+08	x30mo_1	low-soluble-lung.xlsx	30	1	Lung	Protein	LSF
Sod3	O09164	Extracellular superoxide dismutase [Cu-Zn] OS=Mus musculus OX=10090 GN=Sod3 PE=1 SV=1	7.20954e+07	x30mo_2	low-soluble-lung.xlsx	30	2	Lung	Protein	LSF
Sod3	O09164	Extracellular superoxide dismutase [Cu-Zn] OS=Mus musculus OX=10090 GN=Sod3 PE=1 SV=1	5.92928e+07	x30mo_3	low-soluble-lung.xlsx	30	3	Lung	Protein	LSF
Sod3	O09164	Extracellular superoxide dismutase [Cu-Zn] OS=Mus musculus OX=10090 GN=Sod3 PE=1 SV=1	6.1936e+07	x30mo_4	low-soluble-lung.xlsx	30	4	Lung	Protein	LSF
Soga1	A2ACV6	Protein SOGA1 OS=Mus musculus OX=10090 GN=Soga1 PE=1 SV=1	9.98755e+06	x6mo_1	low-soluble-lung.xlsx	6	1	Lung	Protein	LSF
Soga1	A2ACV6	Protein SOGA1 OS=Mus musculus OX=10090 GN=Soga1 PE=1 SV=1	1.23138e+07	x6mo_2	low-soluble-lung.xlsx	6	2	Lung	Protein	LSF
Soga1	A2ACV6	Protein SOGA1 OS=Mus musculus OX=10090 GN=Soga1 PE=1 SV=1	1.17588e+07	x6mo_3	low-soluble-lung.xlsx	6	3	Lung	Protein	LSF
Soga1	A2ACV6	Protein SOGA1 OS=Mus musculus OX=10090 GN=Soga1 PE=1 SV=1	1.05585e+07	x6mo_4	low-soluble-lung.xlsx	6	4	Lung	Protein	LSF
Soga1	A2ACV6	Protein SOGA1 OS=Mus musculus OX=10090 GN=Soga1 PE=1 SV=1	1.02374e+07	x15mo_1	low-soluble-lung.xlsx	15	1	Lung	Protein	LSF
Soga1	A2ACV6	Protein SOGA1 OS=Mus musculus OX=10090 GN=Soga1 PE=1 SV=1	1.01946e+07	x15mo_2	low-soluble-lung.xlsx	15	2	Lung	Protein	LSF
Soga1	A2ACV6	Protein SOGA1 OS=Mus musculus OX=10090 GN=Soga1 PE=1 SV=1	1.00416e+07	x15mo_3	low-soluble-lung.xlsx	15	3	Lung	Protein	LSF
Soga1	A2ACV6	Protein SOGA1 OS=Mus musculus OX=10090 GN=Soga1 PE=1 SV=1	9.78552e+06	x15mo_4	low-soluble-lung.xlsx	15	4	Lung	Protein	LSF
Soga1	A2ACV6	Protein SOGA1 OS=Mus musculus OX=10090 GN=Soga1 PE=1 SV=1	1.01841e+07	x24mo_1	low-soluble-lung.xlsx	24	1	Lung	Protein	LSF
Soga1	A2ACV6	Protein SOGA1 OS=Mus musculus OX=10090 GN=Soga1 PE=1 SV=1	9.91684e+06	x24mo_2	low-soluble-lung.xlsx	24	2	Lung	Protein	LSF
Soga1	A2ACV6	Protein SOGA1 OS=Mus musculus OX=10090 GN=Soga1 PE=1 SV=1	1.05037e+07	x24mo_3	low-soluble-lung.xlsx	24	3	Lung	Protein	LSF
Soga1	A2ACV6	Protein SOGA1 OS=Mus musculus OX=10090 GN=Soga1 PE=1 SV=1	1.33271e+07	x24mo_4	low-soluble-lung.xlsx	24	4	Lung	Protein	LSF
Soga1	A2ACV6	Protein SOGA1 OS=Mus musculus OX=10090 GN=Soga1 PE=1 SV=1	1.16645e+07	x30mo_1	low-soluble-lung.xlsx	30	1	Lung	Protein	LSF
Soga1	A2ACV6	Protein SOGA1 OS=Mus musculus OX=10090 GN=Soga1 PE=1 SV=1	9.61078e+06	x30mo_2	low-soluble-lung.xlsx	30	2	Lung	Protein	LSF
Soga1	A2ACV6	Protein SOGA1 OS=Mus musculus OX=10090 GN=Soga1 PE=1 SV=1	1.09607e+07	x30mo_3	low-soluble-lung.xlsx	30	3	Lung	Protein	LSF
Soga1	A2ACV6	Protein SOGA1 OS=Mus musculus OX=10090 GN=Soga1 PE=1 SV=1	9.7318e+06	x30mo_4	low-soluble-lung.xlsx	30	4	Lung	Protein	LSF
Son	H9KV00|H9KV01|H9KV15|Q9QX47|Q9QX47-2|Q9QX47-3|Q9QX47-4	Isoform 2 of Protein SON OS=Mus musculus OX=10090 GN=Son|Isoform 3 of Protein SON OS=Mus musculus OX=10090 GN=Son|Isoform 4 of Protein SON OS=Mus musculus OX=10090 GN=Son|Protein SON OS=Mus musculus OX=10090 GN=Son PE=1 SV=1|Protein SON OS=Mus musculus OX=10090 GN=Son PE=1 SV=2	1.46609e+07	x6mo_1	low-soluble-lung.xlsx	6	1	Lung	Protein	LSF
Son	H9KV00|H9KV01|H9KV15|Q9QX47|Q9QX47-2|Q9QX47-3|Q9QX47-4	Isoform 2 of Protein SON OS=Mus musculus OX=10090 GN=Son|Isoform 3 of Protein SON OS=Mus musculus OX=10090 GN=Son|Isoform 4 of Protein SON OS=Mus musculus OX=10090 GN=Son|Protein SON OS=Mus musculus OX=10090 GN=Son PE=1 SV=1|Protein SON OS=Mus musculus OX=10090 GN=Son PE=1 SV=2	1.916e+07	x6mo_2	low-soluble-lung.xlsx	6	2	Lung	Protein	LSF
Son	H9KV00|H9KV01|H9KV15|Q9QX47|Q9QX47-2|Q9QX47-3|Q9QX47-4	Isoform 2 of Protein SON OS=Mus musculus OX=10090 GN=Son|Isoform 3 of Protein SON OS=Mus musculus OX=10090 GN=Son|Isoform 4 of Protein SON OS=Mus musculus OX=10090 GN=Son|Protein SON OS=Mus musculus OX=10090 GN=Son PE=1 SV=1|Protein SON OS=Mus musculus OX=10090 GN=Son PE=1 SV=2	1.61204e+07	x6mo_3	low-soluble-lung.xlsx	6	3	Lung	Protein	LSF
Son	H9KV00|H9KV01|H9KV15|Q9QX47|Q9QX47-2|Q9QX47-3|Q9QX47-4	Isoform 2 of Protein SON OS=Mus musculus OX=10090 GN=Son|Isoform 3 of Protein SON OS=Mus musculus OX=10090 GN=Son|Isoform 4 of Protein SON OS=Mus musculus OX=10090 GN=Son|Protein SON OS=Mus musculus OX=10090 GN=Son PE=1 SV=1|Protein SON OS=Mus musculus OX=10090 GN=Son PE=1 SV=2	1.56308e+07	x6mo_4	low-soluble-lung.xlsx	6	4	Lung	Protein	LSF
Son	H9KV00|H9KV01|H9KV15|Q9QX47|Q9QX47-2|Q9QX47-3|Q9QX47-4	Isoform 2 of Protein SON OS=Mus musculus OX=10090 GN=Son|Isoform 3 of Protein SON OS=Mus musculus OX=10090 GN=Son|Isoform 4 of Protein SON OS=Mus musculus OX=10090 GN=Son|Protein SON OS=Mus musculus OX=10090 GN=Son PE=1 SV=1|Protein SON OS=Mus musculus OX=10090 GN=Son PE=1 SV=2	1.73245e+07	x15mo_1	low-soluble-lung.xlsx	15	1	Lung	Protein	LSF
Son	H9KV00|H9KV01|H9KV15|Q9QX47|Q9QX47-2|Q9QX47-3|Q9QX47-4	Isoform 2 of Protein SON OS=Mus musculus OX=10090 GN=Son|Isoform 3 of Protein SON OS=Mus musculus OX=10090 GN=Son|Isoform 4 of Protein SON OS=Mus musculus OX=10090 GN=Son|Protein SON OS=Mus musculus OX=10090 GN=Son PE=1 SV=1|Protein SON OS=Mus musculus OX=10090 GN=Son PE=1 SV=2	1.35127e+07	x15mo_2	low-soluble-lung.xlsx	15	2	Lung	Protein	LSF
Son	H9KV00|H9KV01|H9KV15|Q9QX47|Q9QX47-2|Q9QX47-3|Q9QX47-4	Isoform 2 of Protein SON OS=Mus musculus OX=10090 GN=Son|Isoform 3 of Protein SON OS=Mus musculus OX=10090 GN=Son|Isoform 4 of Protein SON OS=Mus musculus OX=10090 GN=Son|Protein SON OS=Mus musculus OX=10090 GN=Son PE=1 SV=1|Protein SON OS=Mus musculus OX=10090 GN=Son PE=1 SV=2	1.67347e+07	x15mo_3	low-soluble-lung.xlsx	15	3	Lung	Protein	LSF
Son	H9KV00|H9KV01|H9KV15|Q9QX47|Q9QX47-2|Q9QX47-3|Q9QX47-4	Isoform 2 of Protein SON OS=Mus musculus OX=10090 GN=Son|Isoform 3 of Protein SON OS=Mus musculus OX=10090 GN=Son|Isoform 4 of Protein SON OS=Mus musculus OX=10090 GN=Son|Protein SON OS=Mus musculus OX=10090 GN=Son PE=1 SV=1|Protein SON OS=Mus musculus OX=10090 GN=Son PE=1 SV=2	1.744e+07	x15mo_4	low-soluble-lung.xlsx	15	4	Lung	Protein	LSF
Son	H9KV00|H9KV01|H9KV15|Q9QX47|Q9QX47-2|Q9QX47-3|Q9QX47-4	Isoform 2 of Protein SON OS=Mus musculus OX=10090 GN=Son|Isoform 3 of Protein SON OS=Mus musculus OX=10090 GN=Son|Isoform 4 of Protein SON OS=Mus musculus OX=10090 GN=Son|Protein SON OS=Mus musculus OX=10090 GN=Son PE=1 SV=1|Protein SON OS=Mus musculus OX=10090 GN=Son PE=1 SV=2	1.73587e+07	x24mo_1	low-soluble-lung.xlsx	24	1	Lung	Protein	LSF
Son	H9KV00|H9KV01|H9KV15|Q9QX47|Q9QX47-2|Q9QX47-3|Q9QX47-4	Isoform 2 of Protein SON OS=Mus musculus OX=10090 GN=Son|Isoform 3 of Protein SON OS=Mus musculus OX=10090 GN=Son|Isoform 4 of Protein SON OS=Mus musculus OX=10090 GN=Son|Protein SON OS=Mus musculus OX=10090 GN=Son PE=1 SV=1|Protein SON OS=Mus musculus OX=10090 GN=Son PE=1 SV=2	1.42784e+07	x24mo_2	low-soluble-lung.xlsx	24	2	Lung	Protein	LSF
Son	H9KV00|H9KV01|H9KV15|Q9QX47|Q9QX47-2|Q9QX47-3|Q9QX47-4	Isoform 2 of Protein SON OS=Mus musculus OX=10090 GN=Son|Isoform 3 of Protein SON OS=Mus musculus OX=10090 GN=Son|Isoform 4 of Protein SON OS=Mus musculus OX=10090 GN=Son|Protein SON OS=Mus musculus OX=10090 GN=Son PE=1 SV=1|Protein SON OS=Mus musculus OX=10090 GN=Son PE=1 SV=2	1.36913e+07	x24mo_3	low-soluble-lung.xlsx	24	3	Lung	Protein	LSF
Son	H9KV00|H9KV01|H9KV15|Q9QX47|Q9QX47-2|Q9QX47-3|Q9QX47-4	Isoform 2 of Protein SON OS=Mus musculus OX=10090 GN=Son|Isoform 3 of Protein SON OS=Mus musculus OX=10090 GN=Son|Isoform 4 of Protein SON OS=Mus musculus OX=10090 GN=Son|Protein SON OS=Mus musculus OX=10090 GN=Son PE=1 SV=1|Protein SON OS=Mus musculus OX=10090 GN=Son PE=1 SV=2	1.57764e+07	x24mo_4	low-soluble-lung.xlsx	24	4	Lung	Protein	LSF
Son	H9KV00|H9KV01|H9KV15|Q9QX47|Q9QX47-2|Q9QX47-3|Q9QX47-4	Isoform 2 of Protein SON OS=Mus musculus OX=10090 GN=Son|Isoform 3 of Protein SON OS=Mus musculus OX=10090 GN=Son|Isoform 4 of Protein SON OS=Mus musculus OX=10090 GN=Son|Protein SON OS=Mus musculus OX=10090 GN=Son PE=1 SV=1|Protein SON OS=Mus musculus OX=10090 GN=Son PE=1 SV=2	1.66912e+07	x30mo_1	low-soluble-lung.xlsx	30	1	Lung	Protein	LSF
Son	H9KV00|H9KV01|H9KV15|Q9QX47|Q9QX47-2|Q9QX47-3|Q9QX47-4	Isoform 2 of Protein SON OS=Mus musculus OX=10090 GN=Son|Isoform 3 of Protein SON OS=Mus musculus OX=10090 GN=Son|Isoform 4 of Protein SON OS=Mus musculus OX=10090 GN=Son|Protein SON OS=Mus musculus OX=10090 GN=Son PE=1 SV=1|Protein SON OS=Mus musculus OX=10090 GN=Son PE=1 SV=2	1.53178e+07	x30mo_2	low-soluble-lung.xlsx	30	2	Lung	Protein	LSF
Son	H9KV00|H9KV01|H9KV15|Q9QX47|Q9QX47-2|Q9QX47-3|Q9QX47-4	Isoform 2 of Protein SON OS=Mus musculus OX=10090 GN=Son|Isoform 3 of Protein SON OS=Mus musculus OX=10090 GN=Son|Isoform 4 of Protein SON OS=Mus musculus OX=10090 GN=Son|Protein SON OS=Mus musculus OX=10090 GN=Son PE=1 SV=1|Protein SON OS=Mus musculus OX=10090 GN=Son PE=1 SV=2	1.69192e+07	x30mo_3	low-soluble-lung.xlsx	30	3	Lung	Protein	LSF
Son	H9KV00|H9KV01|H9KV15|Q9QX47|Q9QX47-2|Q9QX47-3|Q9QX47-4	Isoform 2 of Protein SON OS=Mus musculus OX=10090 GN=Son|Isoform 3 of Protein SON OS=Mus musculus OX=10090 GN=Son|Isoform 4 of Protein SON OS=Mus musculus OX=10090 GN=Son|Protein SON OS=Mus musculus OX=10090 GN=Son PE=1 SV=1|Protein SON OS=Mus musculus OX=10090 GN=Son PE=1 SV=2	1.85154e+07	x30mo_4	low-soluble-lung.xlsx	30	4	Lung	Protein	LSF
Sorbs1	A0A286YCI8|A0A286YD34|A0A5F8MPJ2|A0A668KL65|A0A668KLG2|E9Q6A3|E9QNA7|Q62417|Q62417-2|Q62417-7	Isoform 2 of Sorbin and SH3 domain-containing protein 1 OS=Mus musculus OX=10090 GN=Sorbs1|Isoform 7 of Sorbin and SH3 domain-containing protein 1 OS=Mus musculus OX=10090 GN=Sorbs1|Sorbin and SH3 domain-containing protein 1 (Fragment) OS=Mus musculus OX=10090 GN=Sorbs1 PE=1 SV=1|Sorbin and SH3 domain-containing protein 1 OS=Mus musculus OX=10090 GN=Sorbs1 PE=1 SV=1|Sorbin and SH3 domain-containing protein 1 OS=Mus musculus OX=10090 GN=Sorbs1 PE=1 SV=2	7.16765e+07	x6mo_1	low-soluble-lung.xlsx	6	1	Lung	Protein	LSF
Sorbs1	A0A286YCI8|A0A286YD34|A0A5F8MPJ2|A0A668KL65|A0A668KLG2|E9Q6A3|E9QNA7|Q62417|Q62417-2|Q62417-7	Isoform 2 of Sorbin and SH3 domain-containing protein 1 OS=Mus musculus OX=10090 GN=Sorbs1|Isoform 7 of Sorbin and SH3 domain-containing protein 1 OS=Mus musculus OX=10090 GN=Sorbs1|Sorbin and SH3 domain-containing protein 1 (Fragment) OS=Mus musculus OX=10090 GN=Sorbs1 PE=1 SV=1|Sorbin and SH3 domain-containing protein 1 OS=Mus musculus OX=10090 GN=Sorbs1 PE=1 SV=1|Sorbin and SH3 domain-containing protein 1 OS=Mus musculus OX=10090 GN=Sorbs1 PE=1 SV=2	7.50032e+07	x6mo_2	low-soluble-lung.xlsx	6	2	Lung	Protein	LSF
Sorbs1	A0A286YCI8|A0A286YD34|A0A5F8MPJ2|A0A668KL65|A0A668KLG2|E9Q6A3|E9QNA7|Q62417|Q62417-2|Q62417-7	Isoform 2 of Sorbin and SH3 domain-containing protein 1 OS=Mus musculus OX=10090 GN=Sorbs1|Isoform 7 of Sorbin and SH3 domain-containing protein 1 OS=Mus musculus OX=10090 GN=Sorbs1|Sorbin and SH3 domain-containing protein 1 (Fragment) OS=Mus musculus OX=10090 GN=Sorbs1 PE=1 SV=1|Sorbin and SH3 domain-containing protein 1 OS=Mus musculus OX=10090 GN=Sorbs1 PE=1 SV=1|Sorbin and SH3 domain-containing protein 1 OS=Mus musculus OX=10090 GN=Sorbs1 PE=1 SV=2	7.73682e+07	x6mo_3	low-soluble-lung.xlsx	6	3	Lung	Protein	LSF
Sorbs1	A0A286YCI8|A0A286YD34|A0A5F8MPJ2|A0A668KL65|A0A668KLG2|E9Q6A3|E9QNA7|Q62417|Q62417-2|Q62417-7	Isoform 2 of Sorbin and SH3 domain-containing protein 1 OS=Mus musculus OX=10090 GN=Sorbs1|Isoform 7 of Sorbin and SH3 domain-containing protein 1 OS=Mus musculus OX=10090 GN=Sorbs1|Sorbin and SH3 domain-containing protein 1 (Fragment) OS=Mus musculus OX=10090 GN=Sorbs1 PE=1 SV=1|Sorbin and SH3 domain-containing protein 1 OS=Mus musculus OX=10090 GN=Sorbs1 PE=1 SV=1|Sorbin and SH3 domain-containing protein 1 OS=Mus musculus OX=10090 GN=Sorbs1 PE=1 SV=2	7.15028e+07	x6mo_4	low-soluble-lung.xlsx	6	4	Lung	Protein	LSF
Sorbs1	A0A286YCI8|A0A286YD34|A0A5F8MPJ2|A0A668KL65|A0A668KLG2|E9Q6A3|E9QNA7|Q62417|Q62417-2|Q62417-7	Isoform 2 of Sorbin and SH3 domain-containing protein 1 OS=Mus musculus OX=10090 GN=Sorbs1|Isoform 7 of Sorbin and SH3 domain-containing protein 1 OS=Mus musculus OX=10090 GN=Sorbs1|Sorbin and SH3 domain-containing protein 1 (Fragment) OS=Mus musculus OX=10090 GN=Sorbs1 PE=1 SV=1|Sorbin and SH3 domain-containing protein 1 OS=Mus musculus OX=10090 GN=Sorbs1 PE=1 SV=1|Sorbin and SH3 domain-containing protein 1 OS=Mus musculus OX=10090 GN=Sorbs1 PE=1 SV=2	6.7007e+07	x15mo_1	low-soluble-lung.xlsx	15	1	Lung	Protein	LSF
Sorbs1	A0A286YCI8|A0A286YD34|A0A5F8MPJ2|A0A668KL65|A0A668KLG2|E9Q6A3|E9QNA7|Q62417|Q62417-2|Q62417-7	Isoform 2 of Sorbin and SH3 domain-containing protein 1 OS=Mus musculus OX=10090 GN=Sorbs1|Isoform 7 of Sorbin and SH3 domain-containing protein 1 OS=Mus musculus OX=10090 GN=Sorbs1|Sorbin and SH3 domain-containing protein 1 (Fragment) OS=Mus musculus OX=10090 GN=Sorbs1 PE=1 SV=1|Sorbin and SH3 domain-containing protein 1 OS=Mus musculus OX=10090 GN=Sorbs1 PE=1 SV=1|Sorbin and SH3 domain-containing protein 1 OS=Mus musculus OX=10090 GN=Sorbs1 PE=1 SV=2	7.04703e+07	x15mo_2	low-soluble-lung.xlsx	15	2	Lung	Protein	LSF
Sorbs1	A0A286YCI8|A0A286YD34|A0A5F8MPJ2|A0A668KL65|A0A668KLG2|E9Q6A3|E9QNA7|Q62417|Q62417-2|Q62417-7	Isoform 2 of Sorbin and SH3 domain-containing protein 1 OS=Mus musculus OX=10090 GN=Sorbs1|Isoform 7 of Sorbin and SH3 domain-containing protein 1 OS=Mus musculus OX=10090 GN=Sorbs1|Sorbin and SH3 domain-containing protein 1 (Fragment) OS=Mus musculus OX=10090 GN=Sorbs1 PE=1 SV=1|Sorbin and SH3 domain-containing protein 1 OS=Mus musculus OX=10090 GN=Sorbs1 PE=1 SV=1|Sorbin and SH3 domain-containing protein 1 OS=Mus musculus OX=10090 GN=Sorbs1 PE=1 SV=2	6.49938e+07	x15mo_3	low-soluble-lung.xlsx	15	3	Lung	Protein	LSF
Sorbs1	A0A286YCI8|A0A286YD34|A0A5F8MPJ2|A0A668KL65|A0A668KLG2|E9Q6A3|E9QNA7|Q62417|Q62417-2|Q62417-7	Isoform 2 of Sorbin and SH3 domain-containing protein 1 OS=Mus musculus OX=10090 GN=Sorbs1|Isoform 7 of Sorbin and SH3 domain-containing protein 1 OS=Mus musculus OX=10090 GN=Sorbs1|Sorbin and SH3 domain-containing protein 1 (Fragment) OS=Mus musculus OX=10090 GN=Sorbs1 PE=1 SV=1|Sorbin and SH3 domain-containing protein 1 OS=Mus musculus OX=10090 GN=Sorbs1 PE=1 SV=1|Sorbin and SH3 domain-containing protein 1 OS=Mus musculus OX=10090 GN=Sorbs1 PE=1 SV=2	6.52507e+07	x15mo_4	low-soluble-lung.xlsx	15	4	Lung	Protein	LSF
Sorbs1	A0A286YCI8|A0A286YD34|A0A5F8MPJ2|A0A668KL65|A0A668KLG2|E9Q6A3|E9QNA7|Q62417|Q62417-2|Q62417-7	Isoform 2 of Sorbin and SH3 domain-containing protein 1 OS=Mus musculus OX=10090 GN=Sorbs1|Isoform 7 of Sorbin and SH3 domain-containing protein 1 OS=Mus musculus OX=10090 GN=Sorbs1|Sorbin and SH3 domain-containing protein 1 (Fragment) OS=Mus musculus OX=10090 GN=Sorbs1 PE=1 SV=1|Sorbin and SH3 domain-containing protein 1 OS=Mus musculus OX=10090 GN=Sorbs1 PE=1 SV=1|Sorbin and SH3 domain-containing protein 1 OS=Mus musculus OX=10090 GN=Sorbs1 PE=1 SV=2	5.5296e+07	x24mo_1	low-soluble-lung.xlsx	24	1	Lung	Protein	LSF
Sorbs1	A0A286YCI8|A0A286YD34|A0A5F8MPJ2|A0A668KL65|A0A668KLG2|E9Q6A3|E9QNA7|Q62417|Q62417-2|Q62417-7	Isoform 2 of Sorbin and SH3 domain-containing protein 1 OS=Mus musculus OX=10090 GN=Sorbs1|Isoform 7 of Sorbin and SH3 domain-containing protein 1 OS=Mus musculus OX=10090 GN=Sorbs1|Sorbin and SH3 domain-containing protein 1 (Fragment) OS=Mus musculus OX=10090 GN=Sorbs1 PE=1 SV=1|Sorbin and SH3 domain-containing protein 1 OS=Mus musculus OX=10090 GN=Sorbs1 PE=1 SV=1|Sorbin and SH3 domain-containing protein 1 OS=Mus musculus OX=10090 GN=Sorbs1 PE=1 SV=2	5.88022e+07	x24mo_2	low-soluble-lung.xlsx	24	2	Lung	Protein	LSF
Sorbs1	A0A286YCI8|A0A286YD34|A0A5F8MPJ2|A0A668KL65|A0A668KLG2|E9Q6A3|E9QNA7|Q62417|Q62417-2|Q62417-7	Isoform 2 of Sorbin and SH3 domain-containing protein 1 OS=Mus musculus OX=10090 GN=Sorbs1|Isoform 7 of Sorbin and SH3 domain-containing protein 1 OS=Mus musculus OX=10090 GN=Sorbs1|Sorbin and SH3 domain-containing protein 1 (Fragment) OS=Mus musculus OX=10090 GN=Sorbs1 PE=1 SV=1|Sorbin and SH3 domain-containing protein 1 OS=Mus musculus OX=10090 GN=Sorbs1 PE=1 SV=1|Sorbin and SH3 domain-containing protein 1 OS=Mus musculus OX=10090 GN=Sorbs1 PE=1 SV=2	5.73344e+07	x24mo_3	low-soluble-lung.xlsx	24	3	Lung	Protein	LSF
Sorbs1	A0A286YCI8|A0A286YD34|A0A5F8MPJ2|A0A668KL65|A0A668KLG2|E9Q6A3|E9QNA7|Q62417|Q62417-2|Q62417-7	Isoform 2 of Sorbin and SH3 domain-containing protein 1 OS=Mus musculus OX=10090 GN=Sorbs1|Isoform 7 of Sorbin and SH3 domain-containing protein 1 OS=Mus musculus OX=10090 GN=Sorbs1|Sorbin and SH3 domain-containing protein 1 (Fragment) OS=Mus musculus OX=10090 GN=Sorbs1 PE=1 SV=1|Sorbin and SH3 domain-containing protein 1 OS=Mus musculus OX=10090 GN=Sorbs1 PE=1 SV=1|Sorbin and SH3 domain-containing protein 1 OS=Mus musculus OX=10090 GN=Sorbs1 PE=1 SV=2	5.78156e+07	x24mo_4	low-soluble-lung.xlsx	24	4	Lung	Protein	LSF
Sorbs1	A0A286YCI8|A0A286YD34|A0A5F8MPJ2|A0A668KL65|A0A668KLG2|E9Q6A3|E9QNA7|Q62417|Q62417-2|Q62417-7	Isoform 2 of Sorbin and SH3 domain-containing protein 1 OS=Mus musculus OX=10090 GN=Sorbs1|Isoform 7 of Sorbin and SH3 domain-containing protein 1 OS=Mus musculus OX=10090 GN=Sorbs1|Sorbin and SH3 domain-containing protein 1 (Fragment) OS=Mus musculus OX=10090 GN=Sorbs1 PE=1 SV=1|Sorbin and SH3 domain-containing protein 1 OS=Mus musculus OX=10090 GN=Sorbs1 PE=1 SV=1|Sorbin and SH3 domain-containing protein 1 OS=Mus musculus OX=10090 GN=Sorbs1 PE=1 SV=2	6.48922e+07	x30mo_1	low-soluble-lung.xlsx	30	1	Lung	Protein	LSF
Sorbs1	A0A286YCI8|A0A286YD34|A0A5F8MPJ2|A0A668KL65|A0A668KLG2|E9Q6A3|E9QNA7|Q62417|Q62417-2|Q62417-7	Isoform 2 of Sorbin and SH3 domain-containing protein 1 OS=Mus musculus OX=10090 GN=Sorbs1|Isoform 7 of Sorbin and SH3 domain-containing protein 1 OS=Mus musculus OX=10090 GN=Sorbs1|Sorbin and SH3 domain-containing protein 1 (Fragment) OS=Mus musculus OX=10090 GN=Sorbs1 PE=1 SV=1|Sorbin and SH3 domain-containing protein 1 OS=Mus musculus OX=10090 GN=Sorbs1 PE=1 SV=1|Sorbin and SH3 domain-containing protein 1 OS=Mus musculus OX=10090 GN=Sorbs1 PE=1 SV=2	5.41375e+07	x30mo_2	low-soluble-lung.xlsx	30	2	Lung	Protein	LSF
Sorbs1	A0A286YCI8|A0A286YD34|A0A5F8MPJ2|A0A668KL65|A0A668KLG2|E9Q6A3|E9QNA7|Q62417|Q62417-2|Q62417-7	Isoform 2 of Sorbin and SH3 domain-containing protein 1 OS=Mus musculus OX=10090 GN=Sorbs1|Isoform 7 of Sorbin and SH3 domain-containing protein 1 OS=Mus musculus OX=10090 GN=Sorbs1|Sorbin and SH3 domain-containing protein 1 (Fragment) OS=Mus musculus OX=10090 GN=Sorbs1 PE=1 SV=1|Sorbin and SH3 domain-containing protein 1 OS=Mus musculus OX=10090 GN=Sorbs1 PE=1 SV=1|Sorbin and SH3 domain-containing protein 1 OS=Mus musculus OX=10090 GN=Sorbs1 PE=1 SV=2	5.51984e+07	x30mo_3	low-soluble-lung.xlsx	30	3	Lung	Protein	LSF
Sorbs1	A0A286YCI8|A0A286YD34|A0A5F8MPJ2|A0A668KL65|A0A668KLG2|E9Q6A3|E9QNA7|Q62417|Q62417-2|Q62417-7	Isoform 2 of Sorbin and SH3 domain-containing protein 1 OS=Mus musculus OX=10090 GN=Sorbs1|Isoform 7 of Sorbin and SH3 domain-containing protein 1 OS=Mus musculus OX=10090 GN=Sorbs1|Sorbin and SH3 domain-containing protein 1 (Fragment) OS=Mus musculus OX=10090 GN=Sorbs1 PE=1 SV=1|Sorbin and SH3 domain-containing protein 1 OS=Mus musculus OX=10090 GN=Sorbs1 PE=1 SV=1|Sorbin and SH3 domain-containing protein 1 OS=Mus musculus OX=10090 GN=Sorbs1 PE=1 SV=2	5.08481e+07	x30mo_4	low-soluble-lung.xlsx	30	4	Lung	Protein	LSF
Sorbs2	A0A0R4J1T1|A0A0R4J1W0|A0A5F8MPQ4|B2RXQ9|B7ZWM6|B9EKP8|D3Z080|D3Z0N2|Q3UTJ2|Q3UTJ2-2|Q3UTJ2-3|Q3UTJ2-4|Q3UTJ2-5|Z4YJR7	Isoform 2 of Sorbin and SH3 domain-containing protein 2 OS=Mus musculus OX=10090 GN=Sorbs2|Isoform 3 of Sorbin and SH3 domain-containing protein 2 OS=Mus musculus OX=10090 GN=Sorbs2|Isoform 4 of Sorbin and SH3 domain-containing protein 2 OS=Mus musculus OX=10090 GN=Sorbs2|Isoform 5 of Sorbin and SH3 domain-containing protein 2 OS=Mus musculus OX=10090 GN=Sorbs2|Sorbin and SH3 domain-containing protein 2 (Fragment) OS=Mus musculus OX=10090 GN=Sorbs2 PE=1 SV=1|Sorbin and SH3 domain-containing protein 2 OS=Mus musculus OX=10090 GN=Sorbs2 PE=1 SV=1|Sorbin and SH3 domain-containing protein 2 OS=Mus musculus OX=10090 GN=Sorbs2 PE=1 SV=2	2.44982e+07	x6mo_1	low-soluble-lung.xlsx	6	1	Lung	Protein	LSF
Sorbs2	A0A0R4J1T1|A0A0R4J1W0|A0A5F8MPQ4|B2RXQ9|B7ZWM6|B9EKP8|D3Z080|D3Z0N2|Q3UTJ2|Q3UTJ2-2|Q3UTJ2-3|Q3UTJ2-4|Q3UTJ2-5|Z4YJR7	Isoform 2 of Sorbin and SH3 domain-containing protein 2 OS=Mus musculus OX=10090 GN=Sorbs2|Isoform 3 of Sorbin and SH3 domain-containing protein 2 OS=Mus musculus OX=10090 GN=Sorbs2|Isoform 4 of Sorbin and SH3 domain-containing protein 2 OS=Mus musculus OX=10090 GN=Sorbs2|Isoform 5 of Sorbin and SH3 domain-containing protein 2 OS=Mus musculus OX=10090 GN=Sorbs2|Sorbin and SH3 domain-containing protein 2 (Fragment) OS=Mus musculus OX=10090 GN=Sorbs2 PE=1 SV=1|Sorbin and SH3 domain-containing protein 2 OS=Mus musculus OX=10090 GN=Sorbs2 PE=1 SV=1|Sorbin and SH3 domain-containing protein 2 OS=Mus musculus OX=10090 GN=Sorbs2 PE=1 SV=2	3.06887e+07	x6mo_2	low-soluble-lung.xlsx	6	2	Lung	Protein	LSF
Sorbs2	A0A0R4J1T1|A0A0R4J1W0|A0A5F8MPQ4|B2RXQ9|B7ZWM6|B9EKP8|D3Z080|D3Z0N2|Q3UTJ2|Q3UTJ2-2|Q3UTJ2-3|Q3UTJ2-4|Q3UTJ2-5|Z4YJR7	Isoform 2 of Sorbin and SH3 domain-containing protein 2 OS=Mus musculus OX=10090 GN=Sorbs2|Isoform 3 of Sorbin and SH3 domain-containing protein 2 OS=Mus musculus OX=10090 GN=Sorbs2|Isoform 4 of Sorbin and SH3 domain-containing protein 2 OS=Mus musculus OX=10090 GN=Sorbs2|Isoform 5 of Sorbin and SH3 domain-containing protein 2 OS=Mus musculus OX=10090 GN=Sorbs2|Sorbin and SH3 domain-containing protein 2 (Fragment) OS=Mus musculus OX=10090 GN=Sorbs2 PE=1 SV=1|Sorbin and SH3 domain-containing protein 2 OS=Mus musculus OX=10090 GN=Sorbs2 PE=1 SV=1|Sorbin and SH3 domain-containing protein 2 OS=Mus musculus OX=10090 GN=Sorbs2 PE=1 SV=2	3.139e+07	x6mo_3	low-soluble-lung.xlsx	6	3	Lung	Protein	LSF
Sorbs2	A0A0R4J1T1|A0A0R4J1W0|A0A5F8MPQ4|B2RXQ9|B7ZWM6|B9EKP8|D3Z080|D3Z0N2|Q3UTJ2|Q3UTJ2-2|Q3UTJ2-3|Q3UTJ2-4|Q3UTJ2-5|Z4YJR7	Isoform 2 of Sorbin and SH3 domain-containing protein 2 OS=Mus musculus OX=10090 GN=Sorbs2|Isoform 3 of Sorbin and SH3 domain-containing protein 2 OS=Mus musculus OX=10090 GN=Sorbs2|Isoform 4 of Sorbin and SH3 domain-containing protein 2 OS=Mus musculus OX=10090 GN=Sorbs2|Isoform 5 of Sorbin and SH3 domain-containing protein 2 OS=Mus musculus OX=10090 GN=Sorbs2|Sorbin and SH3 domain-containing protein 2 (Fragment) OS=Mus musculus OX=10090 GN=Sorbs2 PE=1 SV=1|Sorbin and SH3 domain-containing protein 2 OS=Mus musculus OX=10090 GN=Sorbs2 PE=1 SV=1|Sorbin and SH3 domain-containing protein 2 OS=Mus musculus OX=10090 GN=Sorbs2 PE=1 SV=2	2.85824e+07	x6mo_4	low-soluble-lung.xlsx	6	4	Lung	Protein	LSF
Sorbs2	A0A0R4J1T1|A0A0R4J1W0|A0A5F8MPQ4|B2RXQ9|B7ZWM6|B9EKP8|D3Z080|D3Z0N2|Q3UTJ2|Q3UTJ2-2|Q3UTJ2-3|Q3UTJ2-4|Q3UTJ2-5|Z4YJR7	Isoform 2 of Sorbin and SH3 domain-containing protein 2 OS=Mus musculus OX=10090 GN=Sorbs2|Isoform 3 of Sorbin and SH3 domain-containing protein 2 OS=Mus musculus OX=10090 GN=Sorbs2|Isoform 4 of Sorbin and SH3 domain-containing protein 2 OS=Mus musculus OX=10090 GN=Sorbs2|Isoform 5 of Sorbin and SH3 domain-containing protein 2 OS=Mus musculus OX=10090 GN=Sorbs2|Sorbin and SH3 domain-containing protein 2 (Fragment) OS=Mus musculus OX=10090 GN=Sorbs2 PE=1 SV=1|Sorbin and SH3 domain-containing protein 2 OS=Mus musculus OX=10090 GN=Sorbs2 PE=1 SV=1|Sorbin and SH3 domain-containing protein 2 OS=Mus musculus OX=10090 GN=Sorbs2 PE=1 SV=2	2.76789e+07	x15mo_1	low-soluble-lung.xlsx	15	1	Lung	Protein	LSF
Sorbs2	A0A0R4J1T1|A0A0R4J1W0|A0A5F8MPQ4|B2RXQ9|B7ZWM6|B9EKP8|D3Z080|D3Z0N2|Q3UTJ2|Q3UTJ2-2|Q3UTJ2-3|Q3UTJ2-4|Q3UTJ2-5|Z4YJR7	Isoform 2 of Sorbin and SH3 domain-containing protein 2 OS=Mus musculus OX=10090 GN=Sorbs2|Isoform 3 of Sorbin and SH3 domain-containing protein 2 OS=Mus musculus OX=10090 GN=Sorbs2|Isoform 4 of Sorbin and SH3 domain-containing protein 2 OS=Mus musculus OX=10090 GN=Sorbs2|Isoform 5 of Sorbin and SH3 domain-containing protein 2 OS=Mus musculus OX=10090 GN=Sorbs2|Sorbin and SH3 domain-containing protein 2 (Fragment) OS=Mus musculus OX=10090 GN=Sorbs2 PE=1 SV=1|Sorbin and SH3 domain-containing protein 2 OS=Mus musculus OX=10090 GN=Sorbs2 PE=1 SV=1|Sorbin and SH3 domain-containing protein 2 OS=Mus musculus OX=10090 GN=Sorbs2 PE=1 SV=2	2.52678e+07	x15mo_2	low-soluble-lung.xlsx	15	2	Lung	Protein	LSF
Sorbs2	A0A0R4J1T1|A0A0R4J1W0|A0A5F8MPQ4|B2RXQ9|B7ZWM6|B9EKP8|D3Z080|D3Z0N2|Q3UTJ2|Q3UTJ2-2|Q3UTJ2-3|Q3UTJ2-4|Q3UTJ2-5|Z4YJR7	Isoform 2 of Sorbin and SH3 domain-containing protein 2 OS=Mus musculus OX=10090 GN=Sorbs2|Isoform 3 of Sorbin and SH3 domain-containing protein 2 OS=Mus musculus OX=10090 GN=Sorbs2|Isoform 4 of Sorbin and SH3 domain-containing protein 2 OS=Mus musculus OX=10090 GN=Sorbs2|Isoform 5 of Sorbin and SH3 domain-containing protein 2 OS=Mus musculus OX=10090 GN=Sorbs2|Sorbin and SH3 domain-containing protein 2 (Fragment) OS=Mus musculus OX=10090 GN=Sorbs2 PE=1 SV=1|Sorbin and SH3 domain-containing protein 2 OS=Mus musculus OX=10090 GN=Sorbs2 PE=1 SV=1|Sorbin and SH3 domain-containing protein 2 OS=Mus musculus OX=10090 GN=Sorbs2 PE=1 SV=2	2.61897e+07	x15mo_3	low-soluble-lung.xlsx	15	3	Lung	Protein	LSF
Sorbs2	A0A0R4J1T1|A0A0R4J1W0|A0A5F8MPQ4|B2RXQ9|B7ZWM6|B9EKP8|D3Z080|D3Z0N2|Q3UTJ2|Q3UTJ2-2|Q3UTJ2-3|Q3UTJ2-4|Q3UTJ2-5|Z4YJR7	Isoform 2 of Sorbin and SH3 domain-containing protein 2 OS=Mus musculus OX=10090 GN=Sorbs2|Isoform 3 of Sorbin and SH3 domain-containing protein 2 OS=Mus musculus OX=10090 GN=Sorbs2|Isoform 4 of Sorbin and SH3 domain-containing protein 2 OS=Mus musculus OX=10090 GN=Sorbs2|Isoform 5 of Sorbin and SH3 domain-containing protein 2 OS=Mus musculus OX=10090 GN=Sorbs2|Sorbin and SH3 domain-containing protein 2 (Fragment) OS=Mus musculus OX=10090 GN=Sorbs2 PE=1 SV=1|Sorbin and SH3 domain-containing protein 2 OS=Mus musculus OX=10090 GN=Sorbs2 PE=1 SV=1|Sorbin and SH3 domain-containing protein 2 OS=Mus musculus OX=10090 GN=Sorbs2 PE=1 SV=2	2.74247e+07	x15mo_4	low-soluble-lung.xlsx	15	4	Lung	Protein	LSF
Sorbs2	A0A0R4J1T1|A0A0R4J1W0|A0A5F8MPQ4|B2RXQ9|B7ZWM6|B9EKP8|D3Z080|D3Z0N2|Q3UTJ2|Q3UTJ2-2|Q3UTJ2-3|Q3UTJ2-4|Q3UTJ2-5|Z4YJR7	Isoform 2 of Sorbin and SH3 domain-containing protein 2 OS=Mus musculus OX=10090 GN=Sorbs2|Isoform 3 of Sorbin and SH3 domain-containing protein 2 OS=Mus musculus OX=10090 GN=Sorbs2|Isoform 4 of Sorbin and SH3 domain-containing protein 2 OS=Mus musculus OX=10090 GN=Sorbs2|Isoform 5 of Sorbin and SH3 domain-containing protein 2 OS=Mus musculus OX=10090 GN=Sorbs2|Sorbin and SH3 domain-containing protein 2 (Fragment) OS=Mus musculus OX=10090 GN=Sorbs2 PE=1 SV=1|Sorbin and SH3 domain-containing protein 2 OS=Mus musculus OX=10090 GN=Sorbs2 PE=1 SV=1|Sorbin and SH3 domain-containing protein 2 OS=Mus musculus OX=10090 GN=Sorbs2 PE=1 SV=2	3.37318e+07	x24mo_1	low-soluble-lung.xlsx	24	1	Lung	Protein	LSF
Sorbs2	A0A0R4J1T1|A0A0R4J1W0|A0A5F8MPQ4|B2RXQ9|B7ZWM6|B9EKP8|D3Z080|D3Z0N2|Q3UTJ2|Q3UTJ2-2|Q3UTJ2-3|Q3UTJ2-4|Q3UTJ2-5|Z4YJR7	Isoform 2 of Sorbin and SH3 domain-containing protein 2 OS=Mus musculus OX=10090 GN=Sorbs2|Isoform 3 of Sorbin and SH3 domain-containing protein 2 OS=Mus musculus OX=10090 GN=Sorbs2|Isoform 4 of Sorbin and SH3 domain-containing protein 2 OS=Mus musculus OX=10090 GN=Sorbs2|Isoform 5 of Sorbin and SH3 domain-containing protein 2 OS=Mus musculus OX=10090 GN=Sorbs2|Sorbin and SH3 domain-containing protein 2 (Fragment) OS=Mus musculus OX=10090 GN=Sorbs2 PE=1 SV=1|Sorbin and SH3 domain-containing protein 2 OS=Mus musculus OX=10090 GN=Sorbs2 PE=1 SV=1|Sorbin and SH3 domain-containing protein 2 OS=Mus musculus OX=10090 GN=Sorbs2 PE=1 SV=2	3.01617e+07	x24mo_2	low-soluble-lung.xlsx	24	2	Lung	Protein	LSF
Sorbs2	A0A0R4J1T1|A0A0R4J1W0|A0A5F8MPQ4|B2RXQ9|B7ZWM6|B9EKP8|D3Z080|D3Z0N2|Q3UTJ2|Q3UTJ2-2|Q3UTJ2-3|Q3UTJ2-4|Q3UTJ2-5|Z4YJR7	Isoform 2 of Sorbin and SH3 domain-containing protein 2 OS=Mus musculus OX=10090 GN=Sorbs2|Isoform 3 of Sorbin and SH3 domain-containing protein 2 OS=Mus musculus OX=10090 GN=Sorbs2|Isoform 4 of Sorbin and SH3 domain-containing protein 2 OS=Mus musculus OX=10090 GN=Sorbs2|Isoform 5 of Sorbin and SH3 domain-containing protein 2 OS=Mus musculus OX=10090 GN=Sorbs2|Sorbin and SH3 domain-containing protein 2 (Fragment) OS=Mus musculus OX=10090 GN=Sorbs2 PE=1 SV=1|Sorbin and SH3 domain-containing protein 2 OS=Mus musculus OX=10090 GN=Sorbs2 PE=1 SV=1|Sorbin and SH3 domain-containing protein 2 OS=Mus musculus OX=10090 GN=Sorbs2 PE=1 SV=2	3.25379e+07	x24mo_3	low-soluble-lung.xlsx	24	3	Lung	Protein	LSF
Sorbs2	A0A0R4J1T1|A0A0R4J1W0|A0A5F8MPQ4|B2RXQ9|B7ZWM6|B9EKP8|D3Z080|D3Z0N2|Q3UTJ2|Q3UTJ2-2|Q3UTJ2-3|Q3UTJ2-4|Q3UTJ2-5|Z4YJR7	Isoform 2 of Sorbin and SH3 domain-containing protein 2 OS=Mus musculus OX=10090 GN=Sorbs2|Isoform 3 of Sorbin and SH3 domain-containing protein 2 OS=Mus musculus OX=10090 GN=Sorbs2|Isoform 4 of Sorbin and SH3 domain-containing protein 2 OS=Mus musculus OX=10090 GN=Sorbs2|Isoform 5 of Sorbin and SH3 domain-containing protein 2 OS=Mus musculus OX=10090 GN=Sorbs2|Sorbin and SH3 domain-containing protein 2 (Fragment) OS=Mus musculus OX=10090 GN=Sorbs2 PE=1 SV=1|Sorbin and SH3 domain-containing protein 2 OS=Mus musculus OX=10090 GN=Sorbs2 PE=1 SV=1|Sorbin and SH3 domain-containing protein 2 OS=Mus musculus OX=10090 GN=Sorbs2 PE=1 SV=2	3.7123e+07	x24mo_4	low-soluble-lung.xlsx	24	4	Lung	Protein	LSF
Sorbs2	A0A0R4J1T1|A0A0R4J1W0|A0A5F8MPQ4|B2RXQ9|B7ZWM6|B9EKP8|D3Z080|D3Z0N2|Q3UTJ2|Q3UTJ2-2|Q3UTJ2-3|Q3UTJ2-4|Q3UTJ2-5|Z4YJR7	Isoform 2 of Sorbin and SH3 domain-containing protein 2 OS=Mus musculus OX=10090 GN=Sorbs2|Isoform 3 of Sorbin and SH3 domain-containing protein 2 OS=Mus musculus OX=10090 GN=Sorbs2|Isoform 4 of Sorbin and SH3 domain-containing protein 2 OS=Mus musculus OX=10090 GN=Sorbs2|Isoform 5 of Sorbin and SH3 domain-containing protein 2 OS=Mus musculus OX=10090 GN=Sorbs2|Sorbin and SH3 domain-containing protein 2 (Fragment) OS=Mus musculus OX=10090 GN=Sorbs2 PE=1 SV=1|Sorbin and SH3 domain-containing protein 2 OS=Mus musculus OX=10090 GN=Sorbs2 PE=1 SV=1|Sorbin and SH3 domain-containing protein 2 OS=Mus musculus OX=10090 GN=Sorbs2 PE=1 SV=2	3.16856e+07	x30mo_1	low-soluble-lung.xlsx	30	1	Lung	Protein	LSF
Sorbs2	A0A0R4J1T1|A0A0R4J1W0|A0A5F8MPQ4|B2RXQ9|B7ZWM6|B9EKP8|D3Z080|D3Z0N2|Q3UTJ2|Q3UTJ2-2|Q3UTJ2-3|Q3UTJ2-4|Q3UTJ2-5|Z4YJR7	Isoform 2 of Sorbin and SH3 domain-containing protein 2 OS=Mus musculus OX=10090 GN=Sorbs2|Isoform 3 of Sorbin and SH3 domain-containing protein 2 OS=Mus musculus OX=10090 GN=Sorbs2|Isoform 4 of Sorbin and SH3 domain-containing protein 2 OS=Mus musculus OX=10090 GN=Sorbs2|Isoform 5 of Sorbin and SH3 domain-containing protein 2 OS=Mus musculus OX=10090 GN=Sorbs2|Sorbin and SH3 domain-containing protein 2 (Fragment) OS=Mus musculus OX=10090 GN=Sorbs2 PE=1 SV=1|Sorbin and SH3 domain-containing protein 2 OS=Mus musculus OX=10090 GN=Sorbs2 PE=1 SV=1|Sorbin and SH3 domain-containing protein 2 OS=Mus musculus OX=10090 GN=Sorbs2 PE=1 SV=2	2.66901e+07	x30mo_2	low-soluble-lung.xlsx	30	2	Lung	Protein	LSF
Sorbs2	A0A0R4J1T1|A0A0R4J1W0|A0A5F8MPQ4|B2RXQ9|B7ZWM6|B9EKP8|D3Z080|D3Z0N2|Q3UTJ2|Q3UTJ2-2|Q3UTJ2-3|Q3UTJ2-4|Q3UTJ2-5|Z4YJR7	Isoform 2 of Sorbin and SH3 domain-containing protein 2 OS=Mus musculus OX=10090 GN=Sorbs2|Isoform 3 of Sorbin and SH3 domain-containing protein 2 OS=Mus musculus OX=10090 GN=Sorbs2|Isoform 4 of Sorbin and SH3 domain-containing protein 2 OS=Mus musculus OX=10090 GN=Sorbs2|Isoform 5 of Sorbin and SH3 domain-containing protein 2 OS=Mus musculus OX=10090 GN=Sorbs2|Sorbin and SH3 domain-containing protein 2 (Fragment) OS=Mus musculus OX=10090 GN=Sorbs2 PE=1 SV=1|Sorbin and SH3 domain-containing protein 2 OS=Mus musculus OX=10090 GN=Sorbs2 PE=1 SV=1|Sorbin and SH3 domain-containing protein 2 OS=Mus musculus OX=10090 GN=Sorbs2 PE=1 SV=2	4.21421e+07	x30mo_3	low-soluble-lung.xlsx	30	3	Lung	Protein	LSF
Sorbs2	A0A0R4J1T1|A0A0R4J1W0|A0A5F8MPQ4|B2RXQ9|B7ZWM6|B9EKP8|D3Z080|D3Z0N2|Q3UTJ2|Q3UTJ2-2|Q3UTJ2-3|Q3UTJ2-4|Q3UTJ2-5|Z4YJR7	Isoform 2 of Sorbin and SH3 domain-containing protein 2 OS=Mus musculus OX=10090 GN=Sorbs2|Isoform 3 of Sorbin and SH3 domain-containing protein 2 OS=Mus musculus OX=10090 GN=Sorbs2|Isoform 4 of Sorbin and SH3 domain-containing protein 2 OS=Mus musculus OX=10090 GN=Sorbs2|Isoform 5 of Sorbin and SH3 domain-containing protein 2 OS=Mus musculus OX=10090 GN=Sorbs2|Sorbin and SH3 domain-containing protein 2 (Fragment) OS=Mus musculus OX=10090 GN=Sorbs2 PE=1 SV=1|Sorbin and SH3 domain-containing protein 2 OS=Mus musculus OX=10090 GN=Sorbs2 PE=1 SV=1|Sorbin and SH3 domain-containing protein 2 OS=Mus musculus OX=10090 GN=Sorbs2 PE=1 SV=2	3.66855e+07	x30mo_4	low-soluble-lung.xlsx	30	4	Lung	Protein	LSF
Sorbs3	A0A2I3BS41|Q8K0M3|Q9R1Z8	Sorbs3 protein OS=Mus musculus OX=10090 GN=Sorbs3 PE=1 SV=1|Vinexin OS=Mus musculus OX=10090 GN=Sorbs3 PE=1 SV=1	5.84877e+07	x6mo_1	low-soluble-lung.xlsx	6	1	Lung	Protein	LSF
Sorbs3	A0A2I3BS41|Q8K0M3|Q9R1Z8	Sorbs3 protein OS=Mus musculus OX=10090 GN=Sorbs3 PE=1 SV=1|Vinexin OS=Mus musculus OX=10090 GN=Sorbs3 PE=1 SV=1	5.67241e+07	x6mo_2	low-soluble-lung.xlsx	6	2	Lung	Protein	LSF
Sorbs3	A0A2I3BS41|Q8K0M3|Q9R1Z8	Sorbs3 protein OS=Mus musculus OX=10090 GN=Sorbs3 PE=1 SV=1|Vinexin OS=Mus musculus OX=10090 GN=Sorbs3 PE=1 SV=1	6.15845e+07	x6mo_3	low-soluble-lung.xlsx	6	3	Lung	Protein	LSF
Sorbs3	A0A2I3BS41|Q8K0M3|Q9R1Z8	Sorbs3 protein OS=Mus musculus OX=10090 GN=Sorbs3 PE=1 SV=1|Vinexin OS=Mus musculus OX=10090 GN=Sorbs3 PE=1 SV=1	5.7806e+07	x6mo_4	low-soluble-lung.xlsx	6	4	Lung	Protein	LSF
Sorbs3	A0A2I3BS41|Q8K0M3|Q9R1Z8	Sorbs3 protein OS=Mus musculus OX=10090 GN=Sorbs3 PE=1 SV=1|Vinexin OS=Mus musculus OX=10090 GN=Sorbs3 PE=1 SV=1	6.02039e+07	x15mo_1	low-soluble-lung.xlsx	15	1	Lung	Protein	LSF
Sorbs3	A0A2I3BS41|Q8K0M3|Q9R1Z8	Sorbs3 protein OS=Mus musculus OX=10090 GN=Sorbs3 PE=1 SV=1|Vinexin OS=Mus musculus OX=10090 GN=Sorbs3 PE=1 SV=1	6.14715e+07	x15mo_2	low-soluble-lung.xlsx	15	2	Lung	Protein	LSF
Sorbs3	A0A2I3BS41|Q8K0M3|Q9R1Z8	Sorbs3 protein OS=Mus musculus OX=10090 GN=Sorbs3 PE=1 SV=1|Vinexin OS=Mus musculus OX=10090 GN=Sorbs3 PE=1 SV=1	5.73846e+07	x15mo_3	low-soluble-lung.xlsx	15	3	Lung	Protein	LSF
Sorbs3	A0A2I3BS41|Q8K0M3|Q9R1Z8	Sorbs3 protein OS=Mus musculus OX=10090 GN=Sorbs3 PE=1 SV=1|Vinexin OS=Mus musculus OX=10090 GN=Sorbs3 PE=1 SV=1	5.97084e+07	x15mo_4	low-soluble-lung.xlsx	15	4	Lung	Protein	LSF
Sorbs3	A0A2I3BS41|Q8K0M3|Q9R1Z8	Sorbs3 protein OS=Mus musculus OX=10090 GN=Sorbs3 PE=1 SV=1|Vinexin OS=Mus musculus OX=10090 GN=Sorbs3 PE=1 SV=1	7.91433e+07	x24mo_1	low-soluble-lung.xlsx	24	1	Lung	Protein	LSF
Sorbs3	A0A2I3BS41|Q8K0M3|Q9R1Z8	Sorbs3 protein OS=Mus musculus OX=10090 GN=Sorbs3 PE=1 SV=1|Vinexin OS=Mus musculus OX=10090 GN=Sorbs3 PE=1 SV=1	8.60297e+07	x24mo_2	low-soluble-lung.xlsx	24	2	Lung	Protein	LSF
Sorbs3	A0A2I3BS41|Q8K0M3|Q9R1Z8	Sorbs3 protein OS=Mus musculus OX=10090 GN=Sorbs3 PE=1 SV=1|Vinexin OS=Mus musculus OX=10090 GN=Sorbs3 PE=1 SV=1	7.56347e+07	x24mo_3	low-soluble-lung.xlsx	24	3	Lung	Protein	LSF
Sorbs3	A0A2I3BS41|Q8K0M3|Q9R1Z8	Sorbs3 protein OS=Mus musculus OX=10090 GN=Sorbs3 PE=1 SV=1|Vinexin OS=Mus musculus OX=10090 GN=Sorbs3 PE=1 SV=1	5.47395e+07	x24mo_4	low-soluble-lung.xlsx	24	4	Lung	Protein	LSF
Sorbs3	A0A2I3BS41|Q8K0M3|Q9R1Z8	Sorbs3 protein OS=Mus musculus OX=10090 GN=Sorbs3 PE=1 SV=1|Vinexin OS=Mus musculus OX=10090 GN=Sorbs3 PE=1 SV=1	5.52738e+07	x30mo_1	low-soluble-lung.xlsx	30	1	Lung	Protein	LSF
Sorbs3	A0A2I3BS41|Q8K0M3|Q9R1Z8	Sorbs3 protein OS=Mus musculus OX=10090 GN=Sorbs3 PE=1 SV=1|Vinexin OS=Mus musculus OX=10090 GN=Sorbs3 PE=1 SV=1	8.70614e+07	x30mo_2	low-soluble-lung.xlsx	30	2	Lung	Protein	LSF
Sorbs3	A0A2I3BS41|Q8K0M3|Q9R1Z8	Sorbs3 protein OS=Mus musculus OX=10090 GN=Sorbs3 PE=1 SV=1|Vinexin OS=Mus musculus OX=10090 GN=Sorbs3 PE=1 SV=1	7.98748e+07	x30mo_3	low-soluble-lung.xlsx	30	3	Lung	Protein	LSF
Sorbs3	A0A2I3BS41|Q8K0M3|Q9R1Z8	Sorbs3 protein OS=Mus musculus OX=10090 GN=Sorbs3 PE=1 SV=1|Vinexin OS=Mus musculus OX=10090 GN=Sorbs3 PE=1 SV=1	7.95525e+07	x30mo_4	low-soluble-lung.xlsx	30	4	Lung	Protein	LSF
Sorcs2	Q9EPR5	VPS10 domain-containing receptor SorCS2 OS=Mus musculus OX=10090 GN=Sorcs2 PE=1 SV=2	9.71056e+06	x6mo_1	low-soluble-lung.xlsx	6	1	Lung	Protein	LSF
Sorcs2	Q9EPR5	VPS10 domain-containing receptor SorCS2 OS=Mus musculus OX=10090 GN=Sorcs2 PE=1 SV=2	1.46303e+07	x6mo_2	low-soluble-lung.xlsx	6	2	Lung	Protein	LSF
Sorcs2	Q9EPR5	VPS10 domain-containing receptor SorCS2 OS=Mus musculus OX=10090 GN=Sorcs2 PE=1 SV=2	1.00058e+07	x6mo_3	low-soluble-lung.xlsx	6	3	Lung	Protein	LSF
Sorcs2	Q9EPR5	VPS10 domain-containing receptor SorCS2 OS=Mus musculus OX=10090 GN=Sorcs2 PE=1 SV=2	1.19223e+07	x6mo_4	low-soluble-lung.xlsx	6	4	Lung	Protein	LSF
Sorcs2	Q9EPR5	VPS10 domain-containing receptor SorCS2 OS=Mus musculus OX=10090 GN=Sorcs2 PE=1 SV=2	1.47327e+07	x15mo_1	low-soluble-lung.xlsx	15	1	Lung	Protein	LSF
Sorcs2	Q9EPR5	VPS10 domain-containing receptor SorCS2 OS=Mus musculus OX=10090 GN=Sorcs2 PE=1 SV=2	1.47134e+07	x15mo_2	low-soluble-lung.xlsx	15	2	Lung	Protein	LSF
Sorcs2	Q9EPR5	VPS10 domain-containing receptor SorCS2 OS=Mus musculus OX=10090 GN=Sorcs2 PE=1 SV=2	1.50476e+07	x15mo_3	low-soluble-lung.xlsx	15	3	Lung	Protein	LSF
Sorcs2	Q9EPR5	VPS10 domain-containing receptor SorCS2 OS=Mus musculus OX=10090 GN=Sorcs2 PE=1 SV=2	1.53653e+07	x15mo_4	low-soluble-lung.xlsx	15	4	Lung	Protein	LSF
Sorcs2	Q9EPR5	VPS10 domain-containing receptor SorCS2 OS=Mus musculus OX=10090 GN=Sorcs2 PE=1 SV=2	1.4795e+07	x24mo_1	low-soluble-lung.xlsx	24	1	Lung	Protein	LSF
Sorcs2	Q9EPR5	VPS10 domain-containing receptor SorCS2 OS=Mus musculus OX=10090 GN=Sorcs2 PE=1 SV=2	1.41173e+07	x24mo_2	low-soluble-lung.xlsx	24	2	Lung	Protein	LSF
Sorcs2	Q9EPR5	VPS10 domain-containing receptor SorCS2 OS=Mus musculus OX=10090 GN=Sorcs2 PE=1 SV=2	1.44633e+07	x24mo_3	low-soluble-lung.xlsx	24	3	Lung	Protein	LSF
Sorcs2	Q9EPR5	VPS10 domain-containing receptor SorCS2 OS=Mus musculus OX=10090 GN=Sorcs2 PE=1 SV=2	1.18946e+07	x24mo_4	low-soluble-lung.xlsx	24	4	Lung	Protein	LSF
Sorcs2	Q9EPR5	VPS10 domain-containing receptor SorCS2 OS=Mus musculus OX=10090 GN=Sorcs2 PE=1 SV=2	1.50089e+07	x30mo_1	low-soluble-lung.xlsx	30	1	Lung	Protein	LSF
Sorcs2	Q9EPR5	VPS10 domain-containing receptor SorCS2 OS=Mus musculus OX=10090 GN=Sorcs2 PE=1 SV=2	1.36591e+07	x30mo_2	low-soluble-lung.xlsx	30	2	Lung	Protein	LSF
Sorcs2	Q9EPR5	VPS10 domain-containing receptor SorCS2 OS=Mus musculus OX=10090 GN=Sorcs2 PE=1 SV=2	1.57497e+07	x30mo_3	low-soluble-lung.xlsx	30	3	Lung	Protein	LSF
Sorcs2	Q9EPR5	VPS10 domain-containing receptor SorCS2 OS=Mus musculus OX=10090 GN=Sorcs2 PE=1 SV=2	1.61398e+07	x30mo_4	low-soluble-lung.xlsx	30	4	Lung	Protein	LSF
Sord	Q64442	Sorbitol dehydrogenase OS=Mus musculus OX=10090 GN=Sord PE=1 SV=3	7.79141e+07	x6mo_1	low-soluble-lung.xlsx	6	1	Lung	Protein	LSF
Sord	Q64442	Sorbitol dehydrogenase OS=Mus musculus OX=10090 GN=Sord PE=1 SV=3	6.47292e+07	x6mo_2	low-soluble-lung.xlsx	6	2	Lung	Protein	LSF
Sord	Q64442	Sorbitol dehydrogenase OS=Mus musculus OX=10090 GN=Sord PE=1 SV=3	8.4448e+07	x6mo_3	low-soluble-lung.xlsx	6	3	Lung	Protein	LSF
Sord	Q64442	Sorbitol dehydrogenase OS=Mus musculus OX=10090 GN=Sord PE=1 SV=3	7.5884e+07	x6mo_4	low-soluble-lung.xlsx	6	4	Lung	Protein	LSF
Sord	Q64442	Sorbitol dehydrogenase OS=Mus musculus OX=10090 GN=Sord PE=1 SV=3	1.0029e+08	x15mo_1	low-soluble-lung.xlsx	15	1	Lung	Protein	LSF
Sord	Q64442	Sorbitol dehydrogenase OS=Mus musculus OX=10090 GN=Sord PE=1 SV=3	6.81025e+07	x15mo_2	low-soluble-lung.xlsx	15	2	Lung	Protein	LSF
Sord	Q64442	Sorbitol dehydrogenase OS=Mus musculus OX=10090 GN=Sord PE=1 SV=3	8.77024e+07	x15mo_3	low-soluble-lung.xlsx	15	3	Lung	Protein	LSF
Sord	Q64442	Sorbitol dehydrogenase OS=Mus musculus OX=10090 GN=Sord PE=1 SV=3	7.11747e+07	x15mo_4	low-soluble-lung.xlsx	15	4	Lung	Protein	LSF
Sord	Q64442	Sorbitol dehydrogenase OS=Mus musculus OX=10090 GN=Sord PE=1 SV=3	1.08126e+08	x24mo_1	low-soluble-lung.xlsx	24	1	Lung	Protein	LSF
Sord	Q64442	Sorbitol dehydrogenase OS=Mus musculus OX=10090 GN=Sord PE=1 SV=3	1.21482e+08	x24mo_2	low-soluble-lung.xlsx	24	2	Lung	Protein	LSF
Sord	Q64442	Sorbitol dehydrogenase OS=Mus musculus OX=10090 GN=Sord PE=1 SV=3	9.95361e+07	x24mo_3	low-soluble-lung.xlsx	24	3	Lung	Protein	LSF
Sord	Q64442	Sorbitol dehydrogenase OS=Mus musculus OX=10090 GN=Sord PE=1 SV=3	1.1398e+08	x24mo_4	low-soluble-lung.xlsx	24	4	Lung	Protein	LSF
Sord	Q64442	Sorbitol dehydrogenase OS=Mus musculus OX=10090 GN=Sord PE=1 SV=3	1.05132e+08	x30mo_1	low-soluble-lung.xlsx	30	1	Lung	Protein	LSF
Sord	Q64442	Sorbitol dehydrogenase OS=Mus musculus OX=10090 GN=Sord PE=1 SV=3	1.06968e+08	x30mo_2	low-soluble-lung.xlsx	30	2	Lung	Protein	LSF
Sord	Q64442	Sorbitol dehydrogenase OS=Mus musculus OX=10090 GN=Sord PE=1 SV=3	9.62378e+07	x30mo_3	low-soluble-lung.xlsx	30	3	Lung	Protein	LSF
Sord	Q64442	Sorbitol dehydrogenase OS=Mus musculus OX=10090 GN=Sord PE=1 SV=3	1.19389e+08	x30mo_4	low-soluble-lung.xlsx	30	4	Lung	Protein	LSF
Sorl1	O88307	Sortilin-related receptor OS=Mus musculus OX=10090 GN=Sorl1 PE=1 SV=3	2.01066e+07	x6mo_1	low-soluble-lung.xlsx	6	1	Lung	Protein	LSF
Sorl1	O88307	Sortilin-related receptor OS=Mus musculus OX=10090 GN=Sorl1 PE=1 SV=3	1.9937e+07	x6mo_2	low-soluble-lung.xlsx	6	2	Lung	Protein	LSF
Sorl1	O88307	Sortilin-related receptor OS=Mus musculus OX=10090 GN=Sorl1 PE=1 SV=3	2.19064e+07	x6mo_3	low-soluble-lung.xlsx	6	3	Lung	Protein	LSF
Sorl1	O88307	Sortilin-related receptor OS=Mus musculus OX=10090 GN=Sorl1 PE=1 SV=3	2.12237e+07	x6mo_4	low-soluble-lung.xlsx	6	4	Lung	Protein	LSF
Sorl1	O88307	Sortilin-related receptor OS=Mus musculus OX=10090 GN=Sorl1 PE=1 SV=3	2.05285e+07	x15mo_1	low-soluble-lung.xlsx	15	1	Lung	Protein	LSF
Sorl1	O88307	Sortilin-related receptor OS=Mus musculus OX=10090 GN=Sorl1 PE=1 SV=3	2.27368e+07	x15mo_2	low-soluble-lung.xlsx	15	2	Lung	Protein	LSF
Sorl1	O88307	Sortilin-related receptor OS=Mus musculus OX=10090 GN=Sorl1 PE=1 SV=3	2.04274e+07	x15mo_3	low-soluble-lung.xlsx	15	3	Lung	Protein	LSF
Sorl1	O88307	Sortilin-related receptor OS=Mus musculus OX=10090 GN=Sorl1 PE=1 SV=3	2.13447e+07	x15mo_4	low-soluble-lung.xlsx	15	4	Lung	Protein	LSF
Sorl1	O88307	Sortilin-related receptor OS=Mus musculus OX=10090 GN=Sorl1 PE=1 SV=3	2.15889e+07	x24mo_1	low-soluble-lung.xlsx	24	1	Lung	Protein	LSF
Sorl1	O88307	Sortilin-related receptor OS=Mus musculus OX=10090 GN=Sorl1 PE=1 SV=3	2.2915e+07	x24mo_2	low-soluble-lung.xlsx	24	2	Lung	Protein	LSF
Sorl1	O88307	Sortilin-related receptor OS=Mus musculus OX=10090 GN=Sorl1 PE=1 SV=3	2.22674e+07	x24mo_3	low-soluble-lung.xlsx	24	3	Lung	Protein	LSF
Sorl1	O88307	Sortilin-related receptor OS=Mus musculus OX=10090 GN=Sorl1 PE=1 SV=3	2.17281e+07	x24mo_4	low-soluble-lung.xlsx	24	4	Lung	Protein	LSF
Sorl1	O88307	Sortilin-related receptor OS=Mus musculus OX=10090 GN=Sorl1 PE=1 SV=3	1.99826e+07	x30mo_1	low-soluble-lung.xlsx	30	1	Lung	Protein	LSF
Sorl1	O88307	Sortilin-related receptor OS=Mus musculus OX=10090 GN=Sorl1 PE=1 SV=3	2.26442e+07	x30mo_2	low-soluble-lung.xlsx	30	2	Lung	Protein	LSF
Sorl1	O88307	Sortilin-related receptor OS=Mus musculus OX=10090 GN=Sorl1 PE=1 SV=3	2.247e+07	x30mo_3	low-soluble-lung.xlsx	30	3	Lung	Protein	LSF
Sorl1	O88307	Sortilin-related receptor OS=Mus musculus OX=10090 GN=Sorl1 PE=1 SV=3	2.24929e+07	x30mo_4	low-soluble-lung.xlsx	30	4	Lung	Protein	LSF
Sort1	Q6PHU5|Q6PHU5-2	Sortilin OS=Mus musculus OX=10090 GN=Sort1 PE=1 SV=1|Isoform 2 of Sortilin OS=Mus musculus OX=10090 GN=Sort1	4.15845e+07	x6mo_1	low-soluble-lung.xlsx	6	1	Lung	Protein	LSF
Sort1	Q6PHU5|Q6PHU5-2	Sortilin OS=Mus musculus OX=10090 GN=Sort1 PE=1 SV=1|Isoform 2 of Sortilin OS=Mus musculus OX=10090 GN=Sort1	3.73342e+07	x6mo_2	low-soluble-lung.xlsx	6	2	Lung	Protein	LSF
Sort1	Q6PHU5|Q6PHU5-2	Sortilin OS=Mus musculus OX=10090 GN=Sort1 PE=1 SV=1|Isoform 2 of Sortilin OS=Mus musculus OX=10090 GN=Sort1	4.13762e+07	x6mo_3	low-soluble-lung.xlsx	6	3	Lung	Protein	LSF
Sort1	Q6PHU5|Q6PHU5-2	Sortilin OS=Mus musculus OX=10090 GN=Sort1 PE=1 SV=1|Isoform 2 of Sortilin OS=Mus musculus OX=10090 GN=Sort1	4.38745e+07	x6mo_4	low-soluble-lung.xlsx	6	4	Lung	Protein	LSF
Sort1	Q6PHU5|Q6PHU5-2	Sortilin OS=Mus musculus OX=10090 GN=Sort1 PE=1 SV=1|Isoform 2 of Sortilin OS=Mus musculus OX=10090 GN=Sort1	5.04465e+07	x15mo_1	low-soluble-lung.xlsx	15	1	Lung	Protein	LSF
Sort1	Q6PHU5|Q6PHU5-2	Sortilin OS=Mus musculus OX=10090 GN=Sort1 PE=1 SV=1|Isoform 2 of Sortilin OS=Mus musculus OX=10090 GN=Sort1	3.56467e+07	x15mo_2	low-soluble-lung.xlsx	15	2	Lung	Protein	LSF
Sort1	Q6PHU5|Q6PHU5-2	Sortilin OS=Mus musculus OX=10090 GN=Sort1 PE=1 SV=1|Isoform 2 of Sortilin OS=Mus musculus OX=10090 GN=Sort1	4.19973e+07	x15mo_3	low-soluble-lung.xlsx	15	3	Lung	Protein	LSF
Sort1	Q6PHU5|Q6PHU5-2	Sortilin OS=Mus musculus OX=10090 GN=Sort1 PE=1 SV=1|Isoform 2 of Sortilin OS=Mus musculus OX=10090 GN=Sort1	3.52954e+07	x15mo_4	low-soluble-lung.xlsx	15	4	Lung	Protein	LSF
Sort1	Q6PHU5|Q6PHU5-2	Sortilin OS=Mus musculus OX=10090 GN=Sort1 PE=1 SV=1|Isoform 2 of Sortilin OS=Mus musculus OX=10090 GN=Sort1	2.96427e+07	x24mo_1	low-soluble-lung.xlsx	24	1	Lung	Protein	LSF
Sort1	Q6PHU5|Q6PHU5-2	Sortilin OS=Mus musculus OX=10090 GN=Sort1 PE=1 SV=1|Isoform 2 of Sortilin OS=Mus musculus OX=10090 GN=Sort1	3.25209e+07	x24mo_2	low-soluble-lung.xlsx	24	2	Lung	Protein	LSF
Sort1	Q6PHU5|Q6PHU5-2	Sortilin OS=Mus musculus OX=10090 GN=Sort1 PE=1 SV=1|Isoform 2 of Sortilin OS=Mus musculus OX=10090 GN=Sort1	3.36901e+07	x24mo_3	low-soluble-lung.xlsx	24	3	Lung	Protein	LSF
Sort1	Q6PHU5|Q6PHU5-2	Sortilin OS=Mus musculus OX=10090 GN=Sort1 PE=1 SV=1|Isoform 2 of Sortilin OS=Mus musculus OX=10090 GN=Sort1	6.39259e+07	x24mo_4	low-soluble-lung.xlsx	24	4	Lung	Protein	LSF
Sort1	Q6PHU5|Q6PHU5-2	Sortilin OS=Mus musculus OX=10090 GN=Sort1 PE=1 SV=1|Isoform 2 of Sortilin OS=Mus musculus OX=10090 GN=Sort1	3.29356e+07	x30mo_1	low-soluble-lung.xlsx	30	1	Lung	Protein	LSF
Sort1	Q6PHU5|Q6PHU5-2	Sortilin OS=Mus musculus OX=10090 GN=Sort1 PE=1 SV=1|Isoform 2 of Sortilin OS=Mus musculus OX=10090 GN=Sort1	3.04837e+07	x30mo_2	low-soluble-lung.xlsx	30	2	Lung	Protein	LSF
Sort1	Q6PHU5|Q6PHU5-2	Sortilin OS=Mus musculus OX=10090 GN=Sort1 PE=1 SV=1|Isoform 2 of Sortilin OS=Mus musculus OX=10090 GN=Sort1	2.92985e+07	x30mo_3	low-soluble-lung.xlsx	30	3	Lung	Protein	LSF
Sort1	Q6PHU5|Q6PHU5-2	Sortilin OS=Mus musculus OX=10090 GN=Sort1 PE=1 SV=1|Isoform 2 of Sortilin OS=Mus musculus OX=10090 GN=Sort1	2.83009e+07	x30mo_4	low-soluble-lung.xlsx	30	4	Lung	Protein	LSF
Sowahc	Q8C0J6	Ankyrin repeat domain-containing protein SOWAHC OS=Mus musculus OX=10090 GN=Sowahc PE=1 SV=2	1.15261e+07	x6mo_1	low-soluble-lung.xlsx	6	1	Lung	Protein	LSF
Sowahc	Q8C0J6	Ankyrin repeat domain-containing protein SOWAHC OS=Mus musculus OX=10090 GN=Sowahc PE=1 SV=2	9.85656e+06	x6mo_2	low-soluble-lung.xlsx	6	2	Lung	Protein	LSF
Sowahc	Q8C0J6	Ankyrin repeat domain-containing protein SOWAHC OS=Mus musculus OX=10090 GN=Sowahc PE=1 SV=2	1.21552e+07	x6mo_3	low-soluble-lung.xlsx	6	3	Lung	Protein	LSF
Sowahc	Q8C0J6	Ankyrin repeat domain-containing protein SOWAHC OS=Mus musculus OX=10090 GN=Sowahc PE=1 SV=2	1.12234e+07	x6mo_4	low-soluble-lung.xlsx	6	4	Lung	Protein	LSF
Sowahc	Q8C0J6	Ankyrin repeat domain-containing protein SOWAHC OS=Mus musculus OX=10090 GN=Sowahc PE=1 SV=2	9.52807e+06	x15mo_1	low-soluble-lung.xlsx	15	1	Lung	Protein	LSF
Sowahc	Q8C0J6	Ankyrin repeat domain-containing protein SOWAHC OS=Mus musculus OX=10090 GN=Sowahc PE=1 SV=2	1.05098e+07	x15mo_2	low-soluble-lung.xlsx	15	2	Lung	Protein	LSF
Sowahc	Q8C0J6	Ankyrin repeat domain-containing protein SOWAHC OS=Mus musculus OX=10090 GN=Sowahc PE=1 SV=2	1.29871e+07	x15mo_3	low-soluble-lung.xlsx	15	3	Lung	Protein	LSF
Sowahc	Q8C0J6	Ankyrin repeat domain-containing protein SOWAHC OS=Mus musculus OX=10090 GN=Sowahc PE=1 SV=2	9.30068e+06	x15mo_4	low-soluble-lung.xlsx	15	4	Lung	Protein	LSF
Sowahc	Q8C0J6	Ankyrin repeat domain-containing protein SOWAHC OS=Mus musculus OX=10090 GN=Sowahc PE=1 SV=2	7.4355e+06	x24mo_1	low-soluble-lung.xlsx	24	1	Lung	Protein	LSF
Sowahc	Q8C0J6	Ankyrin repeat domain-containing protein SOWAHC OS=Mus musculus OX=10090 GN=Sowahc PE=1 SV=2	7.7813e+06	x24mo_2	low-soluble-lung.xlsx	24	2	Lung	Protein	LSF
Sowahc	Q8C0J6	Ankyrin repeat domain-containing protein SOWAHC OS=Mus musculus OX=10090 GN=Sowahc PE=1 SV=2	1.33657e+07	x24mo_3	low-soluble-lung.xlsx	24	3	Lung	Protein	LSF
Sowahc	Q8C0J6	Ankyrin repeat domain-containing protein SOWAHC OS=Mus musculus OX=10090 GN=Sowahc PE=1 SV=2	8.71021e+06	x24mo_4	low-soluble-lung.xlsx	24	4	Lung	Protein	LSF
Sowahc	Q8C0J6	Ankyrin repeat domain-containing protein SOWAHC OS=Mus musculus OX=10090 GN=Sowahc PE=1 SV=2	1.19291e+07	x30mo_1	low-soluble-lung.xlsx	30	1	Lung	Protein	LSF
Sowahc	Q8C0J6	Ankyrin repeat domain-containing protein SOWAHC OS=Mus musculus OX=10090 GN=Sowahc PE=1 SV=2	8.38587e+06	x30mo_2	low-soluble-lung.xlsx	30	2	Lung	Protein	LSF
Sowahc	Q8C0J6	Ankyrin repeat domain-containing protein SOWAHC OS=Mus musculus OX=10090 GN=Sowahc PE=1 SV=2	1.06297e+07	x30mo_3	low-soluble-lung.xlsx	30	3	Lung	Protein	LSF
Sowahc	Q8C0J6	Ankyrin repeat domain-containing protein SOWAHC OS=Mus musculus OX=10090 GN=Sowahc PE=1 SV=2	7.63868e+06	x30mo_4	low-soluble-lung.xlsx	30	4	Lung	Protein	LSF
Sp100	A0A1B0GX24|D6RIJ4|E9Q4Y0|E9QA05|O35892|O35892-2|Q8C405	Isoform 2 of Nuclear autoantigen Sp-100 OS=Mus musculus OX=10090 GN=Sp100|Nuclear autoantigen Sp-100 (Fragment) OS=Mus musculus OX=10090 GN=Sp100 PE=1 SV=1|Nuclear autoantigen Sp-100 OS=Mus musculus OX=10090 GN=Sp100 PE=1 SV=1|Nuclear autoantigen Sp-100 OS=Mus musculus OX=10090 GN=Sp100 PE=1 SV=2	5.44075e+06	x6mo_1	low-soluble-lung.xlsx	6	1	Lung	Protein	LSF
Sp100	A0A1B0GX24|D6RIJ4|E9Q4Y0|E9QA05|O35892|O35892-2|Q8C405	Isoform 2 of Nuclear autoantigen Sp-100 OS=Mus musculus OX=10090 GN=Sp100|Nuclear autoantigen Sp-100 (Fragment) OS=Mus musculus OX=10090 GN=Sp100 PE=1 SV=1|Nuclear autoantigen Sp-100 OS=Mus musculus OX=10090 GN=Sp100 PE=1 SV=1|Nuclear autoantigen Sp-100 OS=Mus musculus OX=10090 GN=Sp100 PE=1 SV=2	4.99416e+06	x6mo_2	low-soluble-lung.xlsx	6	2	Lung	Protein	LSF
Sp100	A0A1B0GX24|D6RIJ4|E9Q4Y0|E9QA05|O35892|O35892-2|Q8C405	Isoform 2 of Nuclear autoantigen Sp-100 OS=Mus musculus OX=10090 GN=Sp100|Nuclear autoantigen Sp-100 (Fragment) OS=Mus musculus OX=10090 GN=Sp100 PE=1 SV=1|Nuclear autoantigen Sp-100 OS=Mus musculus OX=10090 GN=Sp100 PE=1 SV=1|Nuclear autoantigen Sp-100 OS=Mus musculus OX=10090 GN=Sp100 PE=1 SV=2	5.30076e+06	x6mo_3	low-soluble-lung.xlsx	6	3	Lung	Protein	LSF
Sp100	A0A1B0GX24|D6RIJ4|E9Q4Y0|E9QA05|O35892|O35892-2|Q8C405	Isoform 2 of Nuclear autoantigen Sp-100 OS=Mus musculus OX=10090 GN=Sp100|Nuclear autoantigen Sp-100 (Fragment) OS=Mus musculus OX=10090 GN=Sp100 PE=1 SV=1|Nuclear autoantigen Sp-100 OS=Mus musculus OX=10090 GN=Sp100 PE=1 SV=1|Nuclear autoantigen Sp-100 OS=Mus musculus OX=10090 GN=Sp100 PE=1 SV=2	5.04276e+06	x6mo_4	low-soluble-lung.xlsx	6	4	Lung	Protein	LSF
Sp100	A0A1B0GX24|D6RIJ4|E9Q4Y0|E9QA05|O35892|O35892-2|Q8C405	Isoform 2 of Nuclear autoantigen Sp-100 OS=Mus musculus OX=10090 GN=Sp100|Nuclear autoantigen Sp-100 (Fragment) OS=Mus musculus OX=10090 GN=Sp100 PE=1 SV=1|Nuclear autoantigen Sp-100 OS=Mus musculus OX=10090 GN=Sp100 PE=1 SV=1|Nuclear autoantigen Sp-100 OS=Mus musculus OX=10090 GN=Sp100 PE=1 SV=2	6.32777e+06	x15mo_1	low-soluble-lung.xlsx	15	1	Lung	Protein	LSF
Sp100	A0A1B0GX24|D6RIJ4|E9Q4Y0|E9QA05|O35892|O35892-2|Q8C405	Isoform 2 of Nuclear autoantigen Sp-100 OS=Mus musculus OX=10090 GN=Sp100|Nuclear autoantigen Sp-100 (Fragment) OS=Mus musculus OX=10090 GN=Sp100 PE=1 SV=1|Nuclear autoantigen Sp-100 OS=Mus musculus OX=10090 GN=Sp100 PE=1 SV=1|Nuclear autoantigen Sp-100 OS=Mus musculus OX=10090 GN=Sp100 PE=1 SV=2	6.204e+06	x15mo_2	low-soluble-lung.xlsx	15	2	Lung	Protein	LSF
Sp100	A0A1B0GX24|D6RIJ4|E9Q4Y0|E9QA05|O35892|O35892-2|Q8C405	Isoform 2 of Nuclear autoantigen Sp-100 OS=Mus musculus OX=10090 GN=Sp100|Nuclear autoantigen Sp-100 (Fragment) OS=Mus musculus OX=10090 GN=Sp100 PE=1 SV=1|Nuclear autoantigen Sp-100 OS=Mus musculus OX=10090 GN=Sp100 PE=1 SV=1|Nuclear autoantigen Sp-100 OS=Mus musculus OX=10090 GN=Sp100 PE=1 SV=2	4.97627e+06	x15mo_3	low-soluble-lung.xlsx	15	3	Lung	Protein	LSF
Sp100	A0A1B0GX24|D6RIJ4|E9Q4Y0|E9QA05|O35892|O35892-2|Q8C405	Isoform 2 of Nuclear autoantigen Sp-100 OS=Mus musculus OX=10090 GN=Sp100|Nuclear autoantigen Sp-100 (Fragment) OS=Mus musculus OX=10090 GN=Sp100 PE=1 SV=1|Nuclear autoantigen Sp-100 OS=Mus musculus OX=10090 GN=Sp100 PE=1 SV=1|Nuclear autoantigen Sp-100 OS=Mus musculus OX=10090 GN=Sp100 PE=1 SV=2	5.15411e+06	x15mo_4	low-soluble-lung.xlsx	15	4	Lung	Protein	LSF
Sp100	A0A1B0GX24|D6RIJ4|E9Q4Y0|E9QA05|O35892|O35892-2|Q8C405	Isoform 2 of Nuclear autoantigen Sp-100 OS=Mus musculus OX=10090 GN=Sp100|Nuclear autoantigen Sp-100 (Fragment) OS=Mus musculus OX=10090 GN=Sp100 PE=1 SV=1|Nuclear autoantigen Sp-100 OS=Mus musculus OX=10090 GN=Sp100 PE=1 SV=1|Nuclear autoantigen Sp-100 OS=Mus musculus OX=10090 GN=Sp100 PE=1 SV=2	6.09679e+06	x24mo_1	low-soluble-lung.xlsx	24	1	Lung	Protein	LSF
Sp100	A0A1B0GX24|D6RIJ4|E9Q4Y0|E9QA05|O35892|O35892-2|Q8C405	Isoform 2 of Nuclear autoantigen Sp-100 OS=Mus musculus OX=10090 GN=Sp100|Nuclear autoantigen Sp-100 (Fragment) OS=Mus musculus OX=10090 GN=Sp100 PE=1 SV=1|Nuclear autoantigen Sp-100 OS=Mus musculus OX=10090 GN=Sp100 PE=1 SV=1|Nuclear autoantigen Sp-100 OS=Mus musculus OX=10090 GN=Sp100 PE=1 SV=2	5.52621e+06	x24mo_2	low-soluble-lung.xlsx	24	2	Lung	Protein	LSF
Sp100	A0A1B0GX24|D6RIJ4|E9Q4Y0|E9QA05|O35892|O35892-2|Q8C405	Isoform 2 of Nuclear autoantigen Sp-100 OS=Mus musculus OX=10090 GN=Sp100|Nuclear autoantigen Sp-100 (Fragment) OS=Mus musculus OX=10090 GN=Sp100 PE=1 SV=1|Nuclear autoantigen Sp-100 OS=Mus musculus OX=10090 GN=Sp100 PE=1 SV=1|Nuclear autoantigen Sp-100 OS=Mus musculus OX=10090 GN=Sp100 PE=1 SV=2	4.8918e+06	x24mo_3	low-soluble-lung.xlsx	24	3	Lung	Protein	LSF
Sp100	A0A1B0GX24|D6RIJ4|E9Q4Y0|E9QA05|O35892|O35892-2|Q8C405	Isoform 2 of Nuclear autoantigen Sp-100 OS=Mus musculus OX=10090 GN=Sp100|Nuclear autoantigen Sp-100 (Fragment) OS=Mus musculus OX=10090 GN=Sp100 PE=1 SV=1|Nuclear autoantigen Sp-100 OS=Mus musculus OX=10090 GN=Sp100 PE=1 SV=1|Nuclear autoantigen Sp-100 OS=Mus musculus OX=10090 GN=Sp100 PE=1 SV=2	8.44042e+06	x24mo_4	low-soluble-lung.xlsx	24	4	Lung	Protein	LSF
Sp100	A0A1B0GX24|D6RIJ4|E9Q4Y0|E9QA05|O35892|O35892-2|Q8C405	Isoform 2 of Nuclear autoantigen Sp-100 OS=Mus musculus OX=10090 GN=Sp100|Nuclear autoantigen Sp-100 (Fragment) OS=Mus musculus OX=10090 GN=Sp100 PE=1 SV=1|Nuclear autoantigen Sp-100 OS=Mus musculus OX=10090 GN=Sp100 PE=1 SV=1|Nuclear autoantigen Sp-100 OS=Mus musculus OX=10090 GN=Sp100 PE=1 SV=2	9.15242e+06	x30mo_1	low-soluble-lung.xlsx	30	1	Lung	Protein	LSF
Sp100	A0A1B0GX24|D6RIJ4|E9Q4Y0|E9QA05|O35892|O35892-2|Q8C405	Isoform 2 of Nuclear autoantigen Sp-100 OS=Mus musculus OX=10090 GN=Sp100|Nuclear autoantigen Sp-100 (Fragment) OS=Mus musculus OX=10090 GN=Sp100 PE=1 SV=1|Nuclear autoantigen Sp-100 OS=Mus musculus OX=10090 GN=Sp100 PE=1 SV=1|Nuclear autoantigen Sp-100 OS=Mus musculus OX=10090 GN=Sp100 PE=1 SV=2	6.04657e+06	x30mo_2	low-soluble-lung.xlsx	30	2	Lung	Protein	LSF
Sp100	A0A1B0GX24|D6RIJ4|E9Q4Y0|E9QA05|O35892|O35892-2|Q8C405	Isoform 2 of Nuclear autoantigen Sp-100 OS=Mus musculus OX=10090 GN=Sp100|Nuclear autoantigen Sp-100 (Fragment) OS=Mus musculus OX=10090 GN=Sp100 PE=1 SV=1|Nuclear autoantigen Sp-100 OS=Mus musculus OX=10090 GN=Sp100 PE=1 SV=1|Nuclear autoantigen Sp-100 OS=Mus musculus OX=10090 GN=Sp100 PE=1 SV=2	4.6995e+06	x30mo_3	low-soluble-lung.xlsx	30	3	Lung	Protein	LSF
Sp100	A0A1B0GX24|D6RIJ4|E9Q4Y0|E9QA05|O35892|O35892-2|Q8C405	Isoform 2 of Nuclear autoantigen Sp-100 OS=Mus musculus OX=10090 GN=Sp100|Nuclear autoantigen Sp-100 (Fragment) OS=Mus musculus OX=10090 GN=Sp100 PE=1 SV=1|Nuclear autoantigen Sp-100 OS=Mus musculus OX=10090 GN=Sp100 PE=1 SV=1|Nuclear autoantigen Sp-100 OS=Mus musculus OX=10090 GN=Sp100 PE=1 SV=2	6.58157e+06	x30mo_4	low-soluble-lung.xlsx	30	4	Lung	Protein	LSF
Sp110	Q8BVK9	Sp110 nuclear body protein OS=Mus musculus OX=10090 GN=Sp110 PE=1 SV=1	1.23898e+07	x6mo_1	low-soluble-lung.xlsx	6	1	Lung	Protein	LSF
Sp110	Q8BVK9	Sp110 nuclear body protein OS=Mus musculus OX=10090 GN=Sp110 PE=1 SV=1	1.2796e+07	x6mo_2	low-soluble-lung.xlsx	6	2	Lung	Protein	LSF
Sp110	Q8BVK9	Sp110 nuclear body protein OS=Mus musculus OX=10090 GN=Sp110 PE=1 SV=1	1.11045e+07	x6mo_3	low-soluble-lung.xlsx	6	3	Lung	Protein	LSF
Sp110	Q8BVK9	Sp110 nuclear body protein OS=Mus musculus OX=10090 GN=Sp110 PE=1 SV=1	1.09324e+07	x6mo_4	low-soluble-lung.xlsx	6	4	Lung	Protein	LSF
Sp110	Q8BVK9	Sp110 nuclear body protein OS=Mus musculus OX=10090 GN=Sp110 PE=1 SV=1	1.55592e+07	x15mo_1	low-soluble-lung.xlsx	15	1	Lung	Protein	LSF
Sp110	Q8BVK9	Sp110 nuclear body protein OS=Mus musculus OX=10090 GN=Sp110 PE=1 SV=1	1.54306e+07	x15mo_2	low-soluble-lung.xlsx	15	2	Lung	Protein	LSF
Sp110	Q8BVK9	Sp110 nuclear body protein OS=Mus musculus OX=10090 GN=Sp110 PE=1 SV=1	1.20252e+07	x15mo_3	low-soluble-lung.xlsx	15	3	Lung	Protein	LSF
Sp110	Q8BVK9	Sp110 nuclear body protein OS=Mus musculus OX=10090 GN=Sp110 PE=1 SV=1	1.37518e+07	x15mo_4	low-soluble-lung.xlsx	15	4	Lung	Protein	LSF
Sp110	Q8BVK9	Sp110 nuclear body protein OS=Mus musculus OX=10090 GN=Sp110 PE=1 SV=1	1.54305e+07	x24mo_1	low-soluble-lung.xlsx	24	1	Lung	Protein	LSF
Sp110	Q8BVK9	Sp110 nuclear body protein OS=Mus musculus OX=10090 GN=Sp110 PE=1 SV=1	1.29435e+07	x24mo_2	low-soluble-lung.xlsx	24	2	Lung	Protein	LSF
Sp110	Q8BVK9	Sp110 nuclear body protein OS=Mus musculus OX=10090 GN=Sp110 PE=1 SV=1	1.2804e+07	x24mo_3	low-soluble-lung.xlsx	24	3	Lung	Protein	LSF
Sp110	Q8BVK9	Sp110 nuclear body protein OS=Mus musculus OX=10090 GN=Sp110 PE=1 SV=1	2.02328e+07	x24mo_4	low-soluble-lung.xlsx	24	4	Lung	Protein	LSF
Sp110	Q8BVK9	Sp110 nuclear body protein OS=Mus musculus OX=10090 GN=Sp110 PE=1 SV=1	2.09074e+07	x30mo_1	low-soluble-lung.xlsx	30	1	Lung	Protein	LSF
Sp110	Q8BVK9	Sp110 nuclear body protein OS=Mus musculus OX=10090 GN=Sp110 PE=1 SV=1	1.41872e+07	x30mo_2	low-soluble-lung.xlsx	30	2	Lung	Protein	LSF
Sp110	Q8BVK9	Sp110 nuclear body protein OS=Mus musculus OX=10090 GN=Sp110 PE=1 SV=1	1.4214e+07	x30mo_3	low-soluble-lung.xlsx	30	3	Lung	Protein	LSF
Sp110	Q8BVK9	Sp110 nuclear body protein OS=Mus musculus OX=10090 GN=Sp110 PE=1 SV=1	1.68617e+07	x30mo_4	low-soluble-lung.xlsx	30	4	Lung	Protein	LSF
Spag9	A0A0R4J196|E9PUD1|F6SH61|F8WH31|Q58A65|Q58A65-2|Q58A65-3|Q58A65-4|Q58A65-5|Q58A65-6|Z4YMB8	C-Jun-amino-terminal kinase-interacting protein 4 (Fragment) OS=Mus musculus OX=10090 GN=Spag9 PE=1 SV=1|C-Jun-amino-terminal kinase-interacting protein 4 OS=Mus musculus OX=10090 GN=Spag9 PE=1 SV=1|C-Jun-amino-terminal kinase-interacting protein 4 OS=Mus musculus OX=10090 GN=Spag9 PE=1 SV=2|Isoform 2 of C-Jun-amino-terminal kinase-interacting protein 4 OS=Mus musculus OX=10090 GN=Spag9|Isoform 3 of C-Jun-amino-terminal kinase-interacting protein 4 OS=Mus musculus OX=10090 GN=Spag9|Isoform 4 of C-Jun-amino-terminal kinase-interacting protein 4 OS=Mus musculus OX=10090 GN=Spag9|Isoform 5 of C-Jun-amino-terminal kinase-interacting protein 4 OS=Mus musculus OX=10090 GN=Spag9|Isoform 6 of C-Jun-amino-terminal kinase-interacting protein 4 OS=Mus musculus OX=10090 GN=Spag9	4.98848e+07	x6mo_1	low-soluble-lung.xlsx	6	1	Lung	Protein	LSF
Spag9	A0A0R4J196|E9PUD1|F6SH61|F8WH31|Q58A65|Q58A65-2|Q58A65-3|Q58A65-4|Q58A65-5|Q58A65-6|Z4YMB8	C-Jun-amino-terminal kinase-interacting protein 4 (Fragment) OS=Mus musculus OX=10090 GN=Spag9 PE=1 SV=1|C-Jun-amino-terminal kinase-interacting protein 4 OS=Mus musculus OX=10090 GN=Spag9 PE=1 SV=1|C-Jun-amino-terminal kinase-interacting protein 4 OS=Mus musculus OX=10090 GN=Spag9 PE=1 SV=2|Isoform 2 of C-Jun-amino-terminal kinase-interacting protein 4 OS=Mus musculus OX=10090 GN=Spag9|Isoform 3 of C-Jun-amino-terminal kinase-interacting protein 4 OS=Mus musculus OX=10090 GN=Spag9|Isoform 4 of C-Jun-amino-terminal kinase-interacting protein 4 OS=Mus musculus OX=10090 GN=Spag9|Isoform 5 of C-Jun-amino-terminal kinase-interacting protein 4 OS=Mus musculus OX=10090 GN=Spag9|Isoform 6 of C-Jun-amino-terminal kinase-interacting protein 4 OS=Mus musculus OX=10090 GN=Spag9	4.57642e+07	x6mo_2	low-soluble-lung.xlsx	6	2	Lung	Protein	LSF
Spag9	A0A0R4J196|E9PUD1|F6SH61|F8WH31|Q58A65|Q58A65-2|Q58A65-3|Q58A65-4|Q58A65-5|Q58A65-6|Z4YMB8	C-Jun-amino-terminal kinase-interacting protein 4 (Fragment) OS=Mus musculus OX=10090 GN=Spag9 PE=1 SV=1|C-Jun-amino-terminal kinase-interacting protein 4 OS=Mus musculus OX=10090 GN=Spag9 PE=1 SV=1|C-Jun-amino-terminal kinase-interacting protein 4 OS=Mus musculus OX=10090 GN=Spag9 PE=1 SV=2|Isoform 2 of C-Jun-amino-terminal kinase-interacting protein 4 OS=Mus musculus OX=10090 GN=Spag9|Isoform 3 of C-Jun-amino-terminal kinase-interacting protein 4 OS=Mus musculus OX=10090 GN=Spag9|Isoform 4 of C-Jun-amino-terminal kinase-interacting protein 4 OS=Mus musculus OX=10090 GN=Spag9|Isoform 5 of C-Jun-amino-terminal kinase-interacting protein 4 OS=Mus musculus OX=10090 GN=Spag9|Isoform 6 of C-Jun-amino-terminal kinase-interacting protein 4 OS=Mus musculus OX=10090 GN=Spag9	5.49403e+07	x6mo_3	low-soluble-lung.xlsx	6	3	Lung	Protein	LSF
Spag9	A0A0R4J196|E9PUD1|F6SH61|F8WH31|Q58A65|Q58A65-2|Q58A65-3|Q58A65-4|Q58A65-5|Q58A65-6|Z4YMB8	C-Jun-amino-terminal kinase-interacting protein 4 (Fragment) OS=Mus musculus OX=10090 GN=Spag9 PE=1 SV=1|C-Jun-amino-terminal kinase-interacting protein 4 OS=Mus musculus OX=10090 GN=Spag9 PE=1 SV=1|C-Jun-amino-terminal kinase-interacting protein 4 OS=Mus musculus OX=10090 GN=Spag9 PE=1 SV=2|Isoform 2 of C-Jun-amino-terminal kinase-interacting protein 4 OS=Mus musculus OX=10090 GN=Spag9|Isoform 3 of C-Jun-amino-terminal kinase-interacting protein 4 OS=Mus musculus OX=10090 GN=Spag9|Isoform 4 of C-Jun-amino-terminal kinase-interacting protein 4 OS=Mus musculus OX=10090 GN=Spag9|Isoform 5 of C-Jun-amino-terminal kinase-interacting protein 4 OS=Mus musculus OX=10090 GN=Spag9|Isoform 6 of C-Jun-amino-terminal kinase-interacting protein 4 OS=Mus musculus OX=10090 GN=Spag9	5.05351e+07	x6mo_4	low-soluble-lung.xlsx	6	4	Lung	Protein	LSF
Spag9	A0A0R4J196|E9PUD1|F6SH61|F8WH31|Q58A65|Q58A65-2|Q58A65-3|Q58A65-4|Q58A65-5|Q58A65-6|Z4YMB8	C-Jun-amino-terminal kinase-interacting protein 4 (Fragment) OS=Mus musculus OX=10090 GN=Spag9 PE=1 SV=1|C-Jun-amino-terminal kinase-interacting protein 4 OS=Mus musculus OX=10090 GN=Spag9 PE=1 SV=1|C-Jun-amino-terminal kinase-interacting protein 4 OS=Mus musculus OX=10090 GN=Spag9 PE=1 SV=2|Isoform 2 of C-Jun-amino-terminal kinase-interacting protein 4 OS=Mus musculus OX=10090 GN=Spag9|Isoform 3 of C-Jun-amino-terminal kinase-interacting protein 4 OS=Mus musculus OX=10090 GN=Spag9|Isoform 4 of C-Jun-amino-terminal kinase-interacting protein 4 OS=Mus musculus OX=10090 GN=Spag9|Isoform 5 of C-Jun-amino-terminal kinase-interacting protein 4 OS=Mus musculus OX=10090 GN=Spag9|Isoform 6 of C-Jun-amino-terminal kinase-interacting protein 4 OS=Mus musculus OX=10090 GN=Spag9	4.70513e+07	x15mo_1	low-soluble-lung.xlsx	15	1	Lung	Protein	LSF
Spag9	A0A0R4J196|E9PUD1|F6SH61|F8WH31|Q58A65|Q58A65-2|Q58A65-3|Q58A65-4|Q58A65-5|Q58A65-6|Z4YMB8	C-Jun-amino-terminal kinase-interacting protein 4 (Fragment) OS=Mus musculus OX=10090 GN=Spag9 PE=1 SV=1|C-Jun-amino-terminal kinase-interacting protein 4 OS=Mus musculus OX=10090 GN=Spag9 PE=1 SV=1|C-Jun-amino-terminal kinase-interacting protein 4 OS=Mus musculus OX=10090 GN=Spag9 PE=1 SV=2|Isoform 2 of C-Jun-amino-terminal kinase-interacting protein 4 OS=Mus musculus OX=10090 GN=Spag9|Isoform 3 of C-Jun-amino-terminal kinase-interacting protein 4 OS=Mus musculus OX=10090 GN=Spag9|Isoform 4 of C-Jun-amino-terminal kinase-interacting protein 4 OS=Mus musculus OX=10090 GN=Spag9|Isoform 5 of C-Jun-amino-terminal kinase-interacting protein 4 OS=Mus musculus OX=10090 GN=Spag9|Isoform 6 of C-Jun-amino-terminal kinase-interacting protein 4 OS=Mus musculus OX=10090 GN=Spag9	4.96813e+07	x15mo_2	low-soluble-lung.xlsx	15	2	Lung	Protein	LSF
Spag9	A0A0R4J196|E9PUD1|F6SH61|F8WH31|Q58A65|Q58A65-2|Q58A65-3|Q58A65-4|Q58A65-5|Q58A65-6|Z4YMB8	C-Jun-amino-terminal kinase-interacting protein 4 (Fragment) OS=Mus musculus OX=10090 GN=Spag9 PE=1 SV=1|C-Jun-amino-terminal kinase-interacting protein 4 OS=Mus musculus OX=10090 GN=Spag9 PE=1 SV=1|C-Jun-amino-terminal kinase-interacting protein 4 OS=Mus musculus OX=10090 GN=Spag9 PE=1 SV=2|Isoform 2 of C-Jun-amino-terminal kinase-interacting protein 4 OS=Mus musculus OX=10090 GN=Spag9|Isoform 3 of C-Jun-amino-terminal kinase-interacting protein 4 OS=Mus musculus OX=10090 GN=Spag9|Isoform 4 of C-Jun-amino-terminal kinase-interacting protein 4 OS=Mus musculus OX=10090 GN=Spag9|Isoform 5 of C-Jun-amino-terminal kinase-interacting protein 4 OS=Mus musculus OX=10090 GN=Spag9|Isoform 6 of C-Jun-amino-terminal kinase-interacting protein 4 OS=Mus musculus OX=10090 GN=Spag9	4.6155e+07	x15mo_3	low-soluble-lung.xlsx	15	3	Lung	Protein	LSF
Spag9	A0A0R4J196|E9PUD1|F6SH61|F8WH31|Q58A65|Q58A65-2|Q58A65-3|Q58A65-4|Q58A65-5|Q58A65-6|Z4YMB8	C-Jun-amino-terminal kinase-interacting protein 4 (Fragment) OS=Mus musculus OX=10090 GN=Spag9 PE=1 SV=1|C-Jun-amino-terminal kinase-interacting protein 4 OS=Mus musculus OX=10090 GN=Spag9 PE=1 SV=1|C-Jun-amino-terminal kinase-interacting protein 4 OS=Mus musculus OX=10090 GN=Spag9 PE=1 SV=2|Isoform 2 of C-Jun-amino-terminal kinase-interacting protein 4 OS=Mus musculus OX=10090 GN=Spag9|Isoform 3 of C-Jun-amino-terminal kinase-interacting protein 4 OS=Mus musculus OX=10090 GN=Spag9|Isoform 4 of C-Jun-amino-terminal kinase-interacting protein 4 OS=Mus musculus OX=10090 GN=Spag9|Isoform 5 of C-Jun-amino-terminal kinase-interacting protein 4 OS=Mus musculus OX=10090 GN=Spag9|Isoform 6 of C-Jun-amino-terminal kinase-interacting protein 4 OS=Mus musculus OX=10090 GN=Spag9	4.6675e+07	x15mo_4	low-soluble-lung.xlsx	15	4	Lung	Protein	LSF
Spag9	A0A0R4J196|E9PUD1|F6SH61|F8WH31|Q58A65|Q58A65-2|Q58A65-3|Q58A65-4|Q58A65-5|Q58A65-6|Z4YMB8	C-Jun-amino-terminal kinase-interacting protein 4 (Fragment) OS=Mus musculus OX=10090 GN=Spag9 PE=1 SV=1|C-Jun-amino-terminal kinase-interacting protein 4 OS=Mus musculus OX=10090 GN=Spag9 PE=1 SV=1|C-Jun-amino-terminal kinase-interacting protein 4 OS=Mus musculus OX=10090 GN=Spag9 PE=1 SV=2|Isoform 2 of C-Jun-amino-terminal kinase-interacting protein 4 OS=Mus musculus OX=10090 GN=Spag9|Isoform 3 of C-Jun-amino-terminal kinase-interacting protein 4 OS=Mus musculus OX=10090 GN=Spag9|Isoform 4 of C-Jun-amino-terminal kinase-interacting protein 4 OS=Mus musculus OX=10090 GN=Spag9|Isoform 5 of C-Jun-amino-terminal kinase-interacting protein 4 OS=Mus musculus OX=10090 GN=Spag9|Isoform 6 of C-Jun-amino-terminal kinase-interacting protein 4 OS=Mus musculus OX=10090 GN=Spag9	4.28609e+07	x24mo_1	low-soluble-lung.xlsx	24	1	Lung	Protein	LSF
Spag9	A0A0R4J196|E9PUD1|F6SH61|F8WH31|Q58A65|Q58A65-2|Q58A65-3|Q58A65-4|Q58A65-5|Q58A65-6|Z4YMB8	C-Jun-amino-terminal kinase-interacting protein 4 (Fragment) OS=Mus musculus OX=10090 GN=Spag9 PE=1 SV=1|C-Jun-amino-terminal kinase-interacting protein 4 OS=Mus musculus OX=10090 GN=Spag9 PE=1 SV=1|C-Jun-amino-terminal kinase-interacting protein 4 OS=Mus musculus OX=10090 GN=Spag9 PE=1 SV=2|Isoform 2 of C-Jun-amino-terminal kinase-interacting protein 4 OS=Mus musculus OX=10090 GN=Spag9|Isoform 3 of C-Jun-amino-terminal kinase-interacting protein 4 OS=Mus musculus OX=10090 GN=Spag9|Isoform 4 of C-Jun-amino-terminal kinase-interacting protein 4 OS=Mus musculus OX=10090 GN=Spag9|Isoform 5 of C-Jun-amino-terminal kinase-interacting protein 4 OS=Mus musculus OX=10090 GN=Spag9|Isoform 6 of C-Jun-amino-terminal kinase-interacting protein 4 OS=Mus musculus OX=10090 GN=Spag9	4.34188e+07	x24mo_2	low-soluble-lung.xlsx	24	2	Lung	Protein	LSF
Spag9	A0A0R4J196|E9PUD1|F6SH61|F8WH31|Q58A65|Q58A65-2|Q58A65-3|Q58A65-4|Q58A65-5|Q58A65-6|Z4YMB8	C-Jun-amino-terminal kinase-interacting protein 4 (Fragment) OS=Mus musculus OX=10090 GN=Spag9 PE=1 SV=1|C-Jun-amino-terminal kinase-interacting protein 4 OS=Mus musculus OX=10090 GN=Spag9 PE=1 SV=1|C-Jun-amino-terminal kinase-interacting protein 4 OS=Mus musculus OX=10090 GN=Spag9 PE=1 SV=2|Isoform 2 of C-Jun-amino-terminal kinase-interacting protein 4 OS=Mus musculus OX=10090 GN=Spag9|Isoform 3 of C-Jun-amino-terminal kinase-interacting protein 4 OS=Mus musculus OX=10090 GN=Spag9|Isoform 4 of C-Jun-amino-terminal kinase-interacting protein 4 OS=Mus musculus OX=10090 GN=Spag9|Isoform 5 of C-Jun-amino-terminal kinase-interacting protein 4 OS=Mus musculus OX=10090 GN=Spag9|Isoform 6 of C-Jun-amino-terminal kinase-interacting protein 4 OS=Mus musculus OX=10090 GN=Spag9	4.62299e+07	x24mo_3	low-soluble-lung.xlsx	24	3	Lung	Protein	LSF
Spag9	A0A0R4J196|E9PUD1|F6SH61|F8WH31|Q58A65|Q58A65-2|Q58A65-3|Q58A65-4|Q58A65-5|Q58A65-6|Z4YMB8	C-Jun-amino-terminal kinase-interacting protein 4 (Fragment) OS=Mus musculus OX=10090 GN=Spag9 PE=1 SV=1|C-Jun-amino-terminal kinase-interacting protein 4 OS=Mus musculus OX=10090 GN=Spag9 PE=1 SV=1|C-Jun-amino-terminal kinase-interacting protein 4 OS=Mus musculus OX=10090 GN=Spag9 PE=1 SV=2|Isoform 2 of C-Jun-amino-terminal kinase-interacting protein 4 OS=Mus musculus OX=10090 GN=Spag9|Isoform 3 of C-Jun-amino-terminal kinase-interacting protein 4 OS=Mus musculus OX=10090 GN=Spag9|Isoform 4 of C-Jun-amino-terminal kinase-interacting protein 4 OS=Mus musculus OX=10090 GN=Spag9|Isoform 5 of C-Jun-amino-terminal kinase-interacting protein 4 OS=Mus musculus OX=10090 GN=Spag9|Isoform 6 of C-Jun-amino-terminal kinase-interacting protein 4 OS=Mus musculus OX=10090 GN=Spag9	5.04633e+07	x24mo_4	low-soluble-lung.xlsx	24	4	Lung	Protein	LSF
Spag9	A0A0R4J196|E9PUD1|F6SH61|F8WH31|Q58A65|Q58A65-2|Q58A65-3|Q58A65-4|Q58A65-5|Q58A65-6|Z4YMB8	C-Jun-amino-terminal kinase-interacting protein 4 (Fragment) OS=Mus musculus OX=10090 GN=Spag9 PE=1 SV=1|C-Jun-amino-terminal kinase-interacting protein 4 OS=Mus musculus OX=10090 GN=Spag9 PE=1 SV=1|C-Jun-amino-terminal kinase-interacting protein 4 OS=Mus musculus OX=10090 GN=Spag9 PE=1 SV=2|Isoform 2 of C-Jun-amino-terminal kinase-interacting protein 4 OS=Mus musculus OX=10090 GN=Spag9|Isoform 3 of C-Jun-amino-terminal kinase-interacting protein 4 OS=Mus musculus OX=10090 GN=Spag9|Isoform 4 of C-Jun-amino-terminal kinase-interacting protein 4 OS=Mus musculus OX=10090 GN=Spag9|Isoform 5 of C-Jun-amino-terminal kinase-interacting protein 4 OS=Mus musculus OX=10090 GN=Spag9|Isoform 6 of C-Jun-amino-terminal kinase-interacting protein 4 OS=Mus musculus OX=10090 GN=Spag9	5.01777e+07	x30mo_1	low-soluble-lung.xlsx	30	1	Lung	Protein	LSF
Spag9	A0A0R4J196|E9PUD1|F6SH61|F8WH31|Q58A65|Q58A65-2|Q58A65-3|Q58A65-4|Q58A65-5|Q58A65-6|Z4YMB8	C-Jun-amino-terminal kinase-interacting protein 4 (Fragment) OS=Mus musculus OX=10090 GN=Spag9 PE=1 SV=1|C-Jun-amino-terminal kinase-interacting protein 4 OS=Mus musculus OX=10090 GN=Spag9 PE=1 SV=1|C-Jun-amino-terminal kinase-interacting protein 4 OS=Mus musculus OX=10090 GN=Spag9 PE=1 SV=2|Isoform 2 of C-Jun-amino-terminal kinase-interacting protein 4 OS=Mus musculus OX=10090 GN=Spag9|Isoform 3 of C-Jun-amino-terminal kinase-interacting protein 4 OS=Mus musculus OX=10090 GN=Spag9|Isoform 4 of C-Jun-amino-terminal kinase-interacting protein 4 OS=Mus musculus OX=10090 GN=Spag9|Isoform 5 of C-Jun-amino-terminal kinase-interacting protein 4 OS=Mus musculus OX=10090 GN=Spag9|Isoform 6 of C-Jun-amino-terminal kinase-interacting protein 4 OS=Mus musculus OX=10090 GN=Spag9	4.62299e+07	x30mo_2	low-soluble-lung.xlsx	30	2	Lung	Protein	LSF
Spag9	A0A0R4J196|E9PUD1|F6SH61|F8WH31|Q58A65|Q58A65-2|Q58A65-3|Q58A65-4|Q58A65-5|Q58A65-6|Z4YMB8	C-Jun-amino-terminal kinase-interacting protein 4 (Fragment) OS=Mus musculus OX=10090 GN=Spag9 PE=1 SV=1|C-Jun-amino-terminal kinase-interacting protein 4 OS=Mus musculus OX=10090 GN=Spag9 PE=1 SV=1|C-Jun-amino-terminal kinase-interacting protein 4 OS=Mus musculus OX=10090 GN=Spag9 PE=1 SV=2|Isoform 2 of C-Jun-amino-terminal kinase-interacting protein 4 OS=Mus musculus OX=10090 GN=Spag9|Isoform 3 of C-Jun-amino-terminal kinase-interacting protein 4 OS=Mus musculus OX=10090 GN=Spag9|Isoform 4 of C-Jun-amino-terminal kinase-interacting protein 4 OS=Mus musculus OX=10090 GN=Spag9|Isoform 5 of C-Jun-amino-terminal kinase-interacting protein 4 OS=Mus musculus OX=10090 GN=Spag9|Isoform 6 of C-Jun-amino-terminal kinase-interacting protein 4 OS=Mus musculus OX=10090 GN=Spag9	4.39585e+07	x30mo_3	low-soluble-lung.xlsx	30	3	Lung	Protein	LSF
Spag9	A0A0R4J196|E9PUD1|F6SH61|F8WH31|Q58A65|Q58A65-2|Q58A65-3|Q58A65-4|Q58A65-5|Q58A65-6|Z4YMB8	C-Jun-amino-terminal kinase-interacting protein 4 (Fragment) OS=Mus musculus OX=10090 GN=Spag9 PE=1 SV=1|C-Jun-amino-terminal kinase-interacting protein 4 OS=Mus musculus OX=10090 GN=Spag9 PE=1 SV=1|C-Jun-amino-terminal kinase-interacting protein 4 OS=Mus musculus OX=10090 GN=Spag9 PE=1 SV=2|Isoform 2 of C-Jun-amino-terminal kinase-interacting protein 4 OS=Mus musculus OX=10090 GN=Spag9|Isoform 3 of C-Jun-amino-terminal kinase-interacting protein 4 OS=Mus musculus OX=10090 GN=Spag9|Isoform 4 of C-Jun-amino-terminal kinase-interacting protein 4 OS=Mus musculus OX=10090 GN=Spag9|Isoform 5 of C-Jun-amino-terminal kinase-interacting protein 4 OS=Mus musculus OX=10090 GN=Spag9|Isoform 6 of C-Jun-amino-terminal kinase-interacting protein 4 OS=Mus musculus OX=10090 GN=Spag9	4.39691e+07	x30mo_4	low-soluble-lung.xlsx	30	4	Lung	Protein	LSF
Sparc	A0A1L1SSH9|P07214|Q5NCU4	SPARC OS=Mus musculus OX=10090 GN=Sparc PE=1 SV=1|SPARC OS=Mus musculus OX=10090 GN=Sparc PE=1 SV=1|SPARC OS=Mus musculus OX=10090 GN=Sparc PE=1 SV=1	1.75187e+07	x6mo_1	low-soluble-lung.xlsx	6	1	Lung	Protein	LSF
Sparc	A0A1L1SSH9|P07214|Q5NCU4	SPARC OS=Mus musculus OX=10090 GN=Sparc PE=1 SV=1|SPARC OS=Mus musculus OX=10090 GN=Sparc PE=1 SV=1|SPARC OS=Mus musculus OX=10090 GN=Sparc PE=1 SV=1	1.86333e+07	x6mo_2	low-soluble-lung.xlsx	6	2	Lung	Protein	LSF
Sparc	A0A1L1SSH9|P07214|Q5NCU4	SPARC OS=Mus musculus OX=10090 GN=Sparc PE=1 SV=1|SPARC OS=Mus musculus OX=10090 GN=Sparc PE=1 SV=1|SPARC OS=Mus musculus OX=10090 GN=Sparc PE=1 SV=1	1.80198e+07	x6mo_3	low-soluble-lung.xlsx	6	3	Lung	Protein	LSF
Sparc	A0A1L1SSH9|P07214|Q5NCU4	SPARC OS=Mus musculus OX=10090 GN=Sparc PE=1 SV=1|SPARC OS=Mus musculus OX=10090 GN=Sparc PE=1 SV=1|SPARC OS=Mus musculus OX=10090 GN=Sparc PE=1 SV=1	1.96251e+07	x6mo_4	low-soluble-lung.xlsx	6	4	Lung	Protein	LSF
Sparc	A0A1L1SSH9|P07214|Q5NCU4	SPARC OS=Mus musculus OX=10090 GN=Sparc PE=1 SV=1|SPARC OS=Mus musculus OX=10090 GN=Sparc PE=1 SV=1|SPARC OS=Mus musculus OX=10090 GN=Sparc PE=1 SV=1	1.92699e+07	x15mo_1	low-soluble-lung.xlsx	15	1	Lung	Protein	LSF
Sparc	A0A1L1SSH9|P07214|Q5NCU4	SPARC OS=Mus musculus OX=10090 GN=Sparc PE=1 SV=1|SPARC OS=Mus musculus OX=10090 GN=Sparc PE=1 SV=1|SPARC OS=Mus musculus OX=10090 GN=Sparc PE=1 SV=1	1.98485e+07	x15mo_2	low-soluble-lung.xlsx	15	2	Lung	Protein	LSF
Sparc	A0A1L1SSH9|P07214|Q5NCU4	SPARC OS=Mus musculus OX=10090 GN=Sparc PE=1 SV=1|SPARC OS=Mus musculus OX=10090 GN=Sparc PE=1 SV=1|SPARC OS=Mus musculus OX=10090 GN=Sparc PE=1 SV=1	2.02643e+07	x15mo_3	low-soluble-lung.xlsx	15	3	Lung	Protein	LSF
Sparc	A0A1L1SSH9|P07214|Q5NCU4	SPARC OS=Mus musculus OX=10090 GN=Sparc PE=1 SV=1|SPARC OS=Mus musculus OX=10090 GN=Sparc PE=1 SV=1|SPARC OS=Mus musculus OX=10090 GN=Sparc PE=1 SV=1	2.08287e+07	x15mo_4	low-soluble-lung.xlsx	15	4	Lung	Protein	LSF
Sparc	A0A1L1SSH9|P07214|Q5NCU4	SPARC OS=Mus musculus OX=10090 GN=Sparc PE=1 SV=1|SPARC OS=Mus musculus OX=10090 GN=Sparc PE=1 SV=1|SPARC OS=Mus musculus OX=10090 GN=Sparc PE=1 SV=1	1.94117e+07	x24mo_1	low-soluble-lung.xlsx	24	1	Lung	Protein	LSF
Sparc	A0A1L1SSH9|P07214|Q5NCU4	SPARC OS=Mus musculus OX=10090 GN=Sparc PE=1 SV=1|SPARC OS=Mus musculus OX=10090 GN=Sparc PE=1 SV=1|SPARC OS=Mus musculus OX=10090 GN=Sparc PE=1 SV=1	1.97369e+07	x24mo_2	low-soluble-lung.xlsx	24	2	Lung	Protein	LSF
Sparc	A0A1L1SSH9|P07214|Q5NCU4	SPARC OS=Mus musculus OX=10090 GN=Sparc PE=1 SV=1|SPARC OS=Mus musculus OX=10090 GN=Sparc PE=1 SV=1|SPARC OS=Mus musculus OX=10090 GN=Sparc PE=1 SV=1	2.01923e+07	x24mo_3	low-soluble-lung.xlsx	24	3	Lung	Protein	LSF
Sparc	A0A1L1SSH9|P07214|Q5NCU4	SPARC OS=Mus musculus OX=10090 GN=Sparc PE=1 SV=1|SPARC OS=Mus musculus OX=10090 GN=Sparc PE=1 SV=1|SPARC OS=Mus musculus OX=10090 GN=Sparc PE=1 SV=1	1.52951e+07	x24mo_4	low-soluble-lung.xlsx	24	4	Lung	Protein	LSF
Sparc	A0A1L1SSH9|P07214|Q5NCU4	SPARC OS=Mus musculus OX=10090 GN=Sparc PE=1 SV=1|SPARC OS=Mus musculus OX=10090 GN=Sparc PE=1 SV=1|SPARC OS=Mus musculus OX=10090 GN=Sparc PE=1 SV=1	1.6307e+07	x30mo_1	low-soluble-lung.xlsx	30	1	Lung	Protein	LSF
Sparc	A0A1L1SSH9|P07214|Q5NCU4	SPARC OS=Mus musculus OX=10090 GN=Sparc PE=1 SV=1|SPARC OS=Mus musculus OX=10090 GN=Sparc PE=1 SV=1|SPARC OS=Mus musculus OX=10090 GN=Sparc PE=1 SV=1	1.77864e+07	x30mo_2	low-soluble-lung.xlsx	30	2	Lung	Protein	LSF
Sparc	A0A1L1SSH9|P07214|Q5NCU4	SPARC OS=Mus musculus OX=10090 GN=Sparc PE=1 SV=1|SPARC OS=Mus musculus OX=10090 GN=Sparc PE=1 SV=1|SPARC OS=Mus musculus OX=10090 GN=Sparc PE=1 SV=1	1.91722e+07	x30mo_3	low-soluble-lung.xlsx	30	3	Lung	Protein	LSF
Sparc	A0A1L1SSH9|P07214|Q5NCU4	SPARC OS=Mus musculus OX=10090 GN=Sparc PE=1 SV=1|SPARC OS=Mus musculus OX=10090 GN=Sparc PE=1 SV=1|SPARC OS=Mus musculus OX=10090 GN=Sparc PE=1 SV=1	1.7721e+07	x30mo_4	low-soluble-lung.xlsx	30	4	Lung	Protein	LSF
Sparcl1	P70663	SPARC-like protein 1 OS=Mus musculus OX=10090 GN=Sparcl1 PE=1 SV=3	5.73635e+07	x6mo_1	low-soluble-lung.xlsx	6	1	Lung	Protein	LSF
Sparcl1	P70663	SPARC-like protein 1 OS=Mus musculus OX=10090 GN=Sparcl1 PE=1 SV=3	5.61758e+07	x6mo_2	low-soluble-lung.xlsx	6	2	Lung	Protein	LSF
Sparcl1	P70663	SPARC-like protein 1 OS=Mus musculus OX=10090 GN=Sparcl1 PE=1 SV=3	6.12703e+07	x6mo_3	low-soluble-lung.xlsx	6	3	Lung	Protein	LSF
Sparcl1	P70663	SPARC-like protein 1 OS=Mus musculus OX=10090 GN=Sparcl1 PE=1 SV=3	6.56615e+07	x6mo_4	low-soluble-lung.xlsx	6	4	Lung	Protein	LSF
Sparcl1	P70663	SPARC-like protein 1 OS=Mus musculus OX=10090 GN=Sparcl1 PE=1 SV=3	5.60816e+07	x15mo_1	low-soluble-lung.xlsx	15	1	Lung	Protein	LSF
Sparcl1	P70663	SPARC-like protein 1 OS=Mus musculus OX=10090 GN=Sparcl1 PE=1 SV=3	5.15256e+07	x15mo_2	low-soluble-lung.xlsx	15	2	Lung	Protein	LSF
Sparcl1	P70663	SPARC-like protein 1 OS=Mus musculus OX=10090 GN=Sparcl1 PE=1 SV=3	5.86325e+07	x15mo_3	low-soluble-lung.xlsx	15	3	Lung	Protein	LSF
Sparcl1	P70663	SPARC-like protein 1 OS=Mus musculus OX=10090 GN=Sparcl1 PE=1 SV=3	5.28173e+07	x15mo_4	low-soluble-lung.xlsx	15	4	Lung	Protein	LSF
Sparcl1	P70663	SPARC-like protein 1 OS=Mus musculus OX=10090 GN=Sparcl1 PE=1 SV=3	3.88304e+07	x24mo_1	low-soluble-lung.xlsx	24	1	Lung	Protein	LSF
Sparcl1	P70663	SPARC-like protein 1 OS=Mus musculus OX=10090 GN=Sparcl1 PE=1 SV=3	3.84728e+07	x24mo_2	low-soluble-lung.xlsx	24	2	Lung	Protein	LSF
Sparcl1	P70663	SPARC-like protein 1 OS=Mus musculus OX=10090 GN=Sparcl1 PE=1 SV=3	3.92442e+07	x24mo_3	low-soluble-lung.xlsx	24	3	Lung	Protein	LSF
Sparcl1	P70663	SPARC-like protein 1 OS=Mus musculus OX=10090 GN=Sparcl1 PE=1 SV=3	4.42726e+07	x24mo_4	low-soluble-lung.xlsx	24	4	Lung	Protein	LSF
Sparcl1	P70663	SPARC-like protein 1 OS=Mus musculus OX=10090 GN=Sparcl1 PE=1 SV=3	4.57025e+07	x30mo_1	low-soluble-lung.xlsx	30	1	Lung	Protein	LSF
Sparcl1	P70663	SPARC-like protein 1 OS=Mus musculus OX=10090 GN=Sparcl1 PE=1 SV=3	3.94779e+07	x30mo_2	low-soluble-lung.xlsx	30	2	Lung	Protein	LSF
Sparcl1	P70663	SPARC-like protein 1 OS=Mus musculus OX=10090 GN=Sparcl1 PE=1 SV=3	4.0728e+07	x30mo_3	low-soluble-lung.xlsx	30	3	Lung	Protein	LSF
Sparcl1	P70663	SPARC-like protein 1 OS=Mus musculus OX=10090 GN=Sparcl1 PE=1 SV=3	3.42264e+07	x30mo_4	low-soluble-lung.xlsx	30	4	Lung	Protein	LSF
Spata18	E9QAP8|Q0P557|Q0P557-2|Q0P557-3	Isoform 2 of Mitochondria-eating protein OS=Mus musculus OX=10090 GN=Spata18|Isoform 3 of Mitochondria-eating protein OS=Mus musculus OX=10090 GN=Spata18|Mitochondria-eating protein OS=Mus musculus OX=10090 GN=Spata18 PE=1 SV=2|Mitochondria-eating protein OS=Mus musculus OX=10090 GN=Spata18 PE=1 SV=3	2.67773e+07	x6mo_1	low-soluble-lung.xlsx	6	1	Lung	Protein	LSF
Spata18	E9QAP8|Q0P557|Q0P557-2|Q0P557-3	Isoform 2 of Mitochondria-eating protein OS=Mus musculus OX=10090 GN=Spata18|Isoform 3 of Mitochondria-eating protein OS=Mus musculus OX=10090 GN=Spata18|Mitochondria-eating protein OS=Mus musculus OX=10090 GN=Spata18 PE=1 SV=2|Mitochondria-eating protein OS=Mus musculus OX=10090 GN=Spata18 PE=1 SV=3	2.95716e+07	x6mo_2	low-soluble-lung.xlsx	6	2	Lung	Protein	LSF
Spata18	E9QAP8|Q0P557|Q0P557-2|Q0P557-3	Isoform 2 of Mitochondria-eating protein OS=Mus musculus OX=10090 GN=Spata18|Isoform 3 of Mitochondria-eating protein OS=Mus musculus OX=10090 GN=Spata18|Mitochondria-eating protein OS=Mus musculus OX=10090 GN=Spata18 PE=1 SV=2|Mitochondria-eating protein OS=Mus musculus OX=10090 GN=Spata18 PE=1 SV=3	2.65094e+07	x6mo_3	low-soluble-lung.xlsx	6	3	Lung	Protein	LSF
Spata18	E9QAP8|Q0P557|Q0P557-2|Q0P557-3	Isoform 2 of Mitochondria-eating protein OS=Mus musculus OX=10090 GN=Spata18|Isoform 3 of Mitochondria-eating protein OS=Mus musculus OX=10090 GN=Spata18|Mitochondria-eating protein OS=Mus musculus OX=10090 GN=Spata18 PE=1 SV=2|Mitochondria-eating protein OS=Mus musculus OX=10090 GN=Spata18 PE=1 SV=3	3.10196e+07	x6mo_4	low-soluble-lung.xlsx	6	4	Lung	Protein	LSF
Spata18	E9QAP8|Q0P557|Q0P557-2|Q0P557-3	Isoform 2 of Mitochondria-eating protein OS=Mus musculus OX=10090 GN=Spata18|Isoform 3 of Mitochondria-eating protein OS=Mus musculus OX=10090 GN=Spata18|Mitochondria-eating protein OS=Mus musculus OX=10090 GN=Spata18 PE=1 SV=2|Mitochondria-eating protein OS=Mus musculus OX=10090 GN=Spata18 PE=1 SV=3	3.81463e+07	x15mo_1	low-soluble-lung.xlsx	15	1	Lung	Protein	LSF
Spata18	E9QAP8|Q0P557|Q0P557-2|Q0P557-3	Isoform 2 of Mitochondria-eating protein OS=Mus musculus OX=10090 GN=Spata18|Isoform 3 of Mitochondria-eating protein OS=Mus musculus OX=10090 GN=Spata18|Mitochondria-eating protein OS=Mus musculus OX=10090 GN=Spata18 PE=1 SV=2|Mitochondria-eating protein OS=Mus musculus OX=10090 GN=Spata18 PE=1 SV=3	3.6381e+07	x15mo_2	low-soluble-lung.xlsx	15	2	Lung	Protein	LSF
Spata18	E9QAP8|Q0P557|Q0P557-2|Q0P557-3	Isoform 2 of Mitochondria-eating protein OS=Mus musculus OX=10090 GN=Spata18|Isoform 3 of Mitochondria-eating protein OS=Mus musculus OX=10090 GN=Spata18|Mitochondria-eating protein OS=Mus musculus OX=10090 GN=Spata18 PE=1 SV=2|Mitochondria-eating protein OS=Mus musculus OX=10090 GN=Spata18 PE=1 SV=3	4.18853e+07	x15mo_3	low-soluble-lung.xlsx	15	3	Lung	Protein	LSF
Spata18	E9QAP8|Q0P557|Q0P557-2|Q0P557-3	Isoform 2 of Mitochondria-eating protein OS=Mus musculus OX=10090 GN=Spata18|Isoform 3 of Mitochondria-eating protein OS=Mus musculus OX=10090 GN=Spata18|Mitochondria-eating protein OS=Mus musculus OX=10090 GN=Spata18 PE=1 SV=2|Mitochondria-eating protein OS=Mus musculus OX=10090 GN=Spata18 PE=1 SV=3	3.5838e+07	x15mo_4	low-soluble-lung.xlsx	15	4	Lung	Protein	LSF
Spata18	E9QAP8|Q0P557|Q0P557-2|Q0P557-3	Isoform 2 of Mitochondria-eating protein OS=Mus musculus OX=10090 GN=Spata18|Isoform 3 of Mitochondria-eating protein OS=Mus musculus OX=10090 GN=Spata18|Mitochondria-eating protein OS=Mus musculus OX=10090 GN=Spata18 PE=1 SV=2|Mitochondria-eating protein OS=Mus musculus OX=10090 GN=Spata18 PE=1 SV=3	1.93647e+07	x24mo_1	low-soluble-lung.xlsx	24	1	Lung	Protein	LSF
Spata18	E9QAP8|Q0P557|Q0P557-2|Q0P557-3	Isoform 2 of Mitochondria-eating protein OS=Mus musculus OX=10090 GN=Spata18|Isoform 3 of Mitochondria-eating protein OS=Mus musculus OX=10090 GN=Spata18|Mitochondria-eating protein OS=Mus musculus OX=10090 GN=Spata18 PE=1 SV=2|Mitochondria-eating protein OS=Mus musculus OX=10090 GN=Spata18 PE=1 SV=3	2.00889e+07	x24mo_2	low-soluble-lung.xlsx	24	2	Lung	Protein	LSF
Spata18	E9QAP8|Q0P557|Q0P557-2|Q0P557-3	Isoform 2 of Mitochondria-eating protein OS=Mus musculus OX=10090 GN=Spata18|Isoform 3 of Mitochondria-eating protein OS=Mus musculus OX=10090 GN=Spata18|Mitochondria-eating protein OS=Mus musculus OX=10090 GN=Spata18 PE=1 SV=2|Mitochondria-eating protein OS=Mus musculus OX=10090 GN=Spata18 PE=1 SV=3	1.71465e+07	x24mo_3	low-soluble-lung.xlsx	24	3	Lung	Protein	LSF
Spata18	E9QAP8|Q0P557|Q0P557-2|Q0P557-3	Isoform 2 of Mitochondria-eating protein OS=Mus musculus OX=10090 GN=Spata18|Isoform 3 of Mitochondria-eating protein OS=Mus musculus OX=10090 GN=Spata18|Mitochondria-eating protein OS=Mus musculus OX=10090 GN=Spata18 PE=1 SV=2|Mitochondria-eating protein OS=Mus musculus OX=10090 GN=Spata18 PE=1 SV=3	5.70539e+07	x24mo_4	low-soluble-lung.xlsx	24	4	Lung	Protein	LSF
Spata18	E9QAP8|Q0P557|Q0P557-2|Q0P557-3	Isoform 2 of Mitochondria-eating protein OS=Mus musculus OX=10090 GN=Spata18|Isoform 3 of Mitochondria-eating protein OS=Mus musculus OX=10090 GN=Spata18|Mitochondria-eating protein OS=Mus musculus OX=10090 GN=Spata18 PE=1 SV=2|Mitochondria-eating protein OS=Mus musculus OX=10090 GN=Spata18 PE=1 SV=3	4.98537e+07	x30mo_1	low-soluble-lung.xlsx	30	1	Lung	Protein	LSF
Spata18	E9QAP8|Q0P557|Q0P557-2|Q0P557-3	Isoform 2 of Mitochondria-eating protein OS=Mus musculus OX=10090 GN=Spata18|Isoform 3 of Mitochondria-eating protein OS=Mus musculus OX=10090 GN=Spata18|Mitochondria-eating protein OS=Mus musculus OX=10090 GN=Spata18 PE=1 SV=2|Mitochondria-eating protein OS=Mus musculus OX=10090 GN=Spata18 PE=1 SV=3	2.35042e+07	x30mo_2	low-soluble-lung.xlsx	30	2	Lung	Protein	LSF
Spata18	E9QAP8|Q0P557|Q0P557-2|Q0P557-3	Isoform 2 of Mitochondria-eating protein OS=Mus musculus OX=10090 GN=Spata18|Isoform 3 of Mitochondria-eating protein OS=Mus musculus OX=10090 GN=Spata18|Mitochondria-eating protein OS=Mus musculus OX=10090 GN=Spata18 PE=1 SV=2|Mitochondria-eating protein OS=Mus musculus OX=10090 GN=Spata18 PE=1 SV=3	2.0055e+07	x30mo_3	low-soluble-lung.xlsx	30	3	Lung	Protein	LSF
Spata18	E9QAP8|Q0P557|Q0P557-2|Q0P557-3	Isoform 2 of Mitochondria-eating protein OS=Mus musculus OX=10090 GN=Spata18|Isoform 3 of Mitochondria-eating protein OS=Mus musculus OX=10090 GN=Spata18|Mitochondria-eating protein OS=Mus musculus OX=10090 GN=Spata18 PE=1 SV=2|Mitochondria-eating protein OS=Mus musculus OX=10090 GN=Spata18 PE=1 SV=3	2.02924e+07	x30mo_4	low-soluble-lung.xlsx	30	4	Lung	Protein	LSF
Spata5	A0A0A0MQ80|A0A0G2JFY0|Q3UMC0	ATPase family protein 2 homolog OS=Mus musculus OX=10090 GN=Spata5 PE=1 SV=1|ATPase family protein 2 homolog OS=Mus musculus OX=10090 GN=Spata5 PE=1 SV=2|Vesicle-fusing ATPase OS=Mus musculus OX=10090 GN=Spata5 PE=1 SV=1	1.93717e+07	x6mo_1	low-soluble-lung.xlsx	6	1	Lung	Protein	LSF
Spata5	A0A0A0MQ80|A0A0G2JFY0|Q3UMC0	ATPase family protein 2 homolog OS=Mus musculus OX=10090 GN=Spata5 PE=1 SV=1|ATPase family protein 2 homolog OS=Mus musculus OX=10090 GN=Spata5 PE=1 SV=2|Vesicle-fusing ATPase OS=Mus musculus OX=10090 GN=Spata5 PE=1 SV=1	1.69301e+07	x6mo_2	low-soluble-lung.xlsx	6	2	Lung	Protein	LSF
Spata5	A0A0A0MQ80|A0A0G2JFY0|Q3UMC0	ATPase family protein 2 homolog OS=Mus musculus OX=10090 GN=Spata5 PE=1 SV=1|ATPase family protein 2 homolog OS=Mus musculus OX=10090 GN=Spata5 PE=1 SV=2|Vesicle-fusing ATPase OS=Mus musculus OX=10090 GN=Spata5 PE=1 SV=1	1.91341e+07	x6mo_3	low-soluble-lung.xlsx	6	3	Lung	Protein	LSF
Spata5	A0A0A0MQ80|A0A0G2JFY0|Q3UMC0	ATPase family protein 2 homolog OS=Mus musculus OX=10090 GN=Spata5 PE=1 SV=1|ATPase family protein 2 homolog OS=Mus musculus OX=10090 GN=Spata5 PE=1 SV=2|Vesicle-fusing ATPase OS=Mus musculus OX=10090 GN=Spata5 PE=1 SV=1	1.8169e+07	x6mo_4	low-soluble-lung.xlsx	6	4	Lung	Protein	LSF
Spata5	A0A0A0MQ80|A0A0G2JFY0|Q3UMC0	ATPase family protein 2 homolog OS=Mus musculus OX=10090 GN=Spata5 PE=1 SV=1|ATPase family protein 2 homolog OS=Mus musculus OX=10090 GN=Spata5 PE=1 SV=2|Vesicle-fusing ATPase OS=Mus musculus OX=10090 GN=Spata5 PE=1 SV=1	1.83175e+07	x15mo_1	low-soluble-lung.xlsx	15	1	Lung	Protein	LSF
Spata5	A0A0A0MQ80|A0A0G2JFY0|Q3UMC0	ATPase family protein 2 homolog OS=Mus musculus OX=10090 GN=Spata5 PE=1 SV=1|ATPase family protein 2 homolog OS=Mus musculus OX=10090 GN=Spata5 PE=1 SV=2|Vesicle-fusing ATPase OS=Mus musculus OX=10090 GN=Spata5 PE=1 SV=1	1.90865e+07	x15mo_2	low-soluble-lung.xlsx	15	2	Lung	Protein	LSF
Spata5	A0A0A0MQ80|A0A0G2JFY0|Q3UMC0	ATPase family protein 2 homolog OS=Mus musculus OX=10090 GN=Spata5 PE=1 SV=1|ATPase family protein 2 homolog OS=Mus musculus OX=10090 GN=Spata5 PE=1 SV=2|Vesicle-fusing ATPase OS=Mus musculus OX=10090 GN=Spata5 PE=1 SV=1	1.74612e+07	x15mo_3	low-soluble-lung.xlsx	15	3	Lung	Protein	LSF
Spata5	A0A0A0MQ80|A0A0G2JFY0|Q3UMC0	ATPase family protein 2 homolog OS=Mus musculus OX=10090 GN=Spata5 PE=1 SV=1|ATPase family protein 2 homolog OS=Mus musculus OX=10090 GN=Spata5 PE=1 SV=2|Vesicle-fusing ATPase OS=Mus musculus OX=10090 GN=Spata5 PE=1 SV=1	1.80078e+07	x15mo_4	low-soluble-lung.xlsx	15	4	Lung	Protein	LSF
Spata5	A0A0A0MQ80|A0A0G2JFY0|Q3UMC0	ATPase family protein 2 homolog OS=Mus musculus OX=10090 GN=Spata5 PE=1 SV=1|ATPase family protein 2 homolog OS=Mus musculus OX=10090 GN=Spata5 PE=1 SV=2|Vesicle-fusing ATPase OS=Mus musculus OX=10090 GN=Spata5 PE=1 SV=1	1.87243e+07	x24mo_1	low-soluble-lung.xlsx	24	1	Lung	Protein	LSF
Spata5	A0A0A0MQ80|A0A0G2JFY0|Q3UMC0	ATPase family protein 2 homolog OS=Mus musculus OX=10090 GN=Spata5 PE=1 SV=1|ATPase family protein 2 homolog OS=Mus musculus OX=10090 GN=Spata5 PE=1 SV=2|Vesicle-fusing ATPase OS=Mus musculus OX=10090 GN=Spata5 PE=1 SV=1	1.77991e+07	x24mo_2	low-soluble-lung.xlsx	24	2	Lung	Protein	LSF
Spata5	A0A0A0MQ80|A0A0G2JFY0|Q3UMC0	ATPase family protein 2 homolog OS=Mus musculus OX=10090 GN=Spata5 PE=1 SV=1|ATPase family protein 2 homolog OS=Mus musculus OX=10090 GN=Spata5 PE=1 SV=2|Vesicle-fusing ATPase OS=Mus musculus OX=10090 GN=Spata5 PE=1 SV=1	1.73769e+07	x24mo_3	low-soluble-lung.xlsx	24	3	Lung	Protein	LSF
Spata5	A0A0A0MQ80|A0A0G2JFY0|Q3UMC0	ATPase family protein 2 homolog OS=Mus musculus OX=10090 GN=Spata5 PE=1 SV=1|ATPase family protein 2 homolog OS=Mus musculus OX=10090 GN=Spata5 PE=1 SV=2|Vesicle-fusing ATPase OS=Mus musculus OX=10090 GN=Spata5 PE=1 SV=1	1.83734e+07	x24mo_4	low-soluble-lung.xlsx	24	4	Lung	Protein	LSF
Spata5	A0A0A0MQ80|A0A0G2JFY0|Q3UMC0	ATPase family protein 2 homolog OS=Mus musculus OX=10090 GN=Spata5 PE=1 SV=1|ATPase family protein 2 homolog OS=Mus musculus OX=10090 GN=Spata5 PE=1 SV=2|Vesicle-fusing ATPase OS=Mus musculus OX=10090 GN=Spata5 PE=1 SV=1	1.78529e+07	x30mo_1	low-soluble-lung.xlsx	30	1	Lung	Protein	LSF
Spata5	A0A0A0MQ80|A0A0G2JFY0|Q3UMC0	ATPase family protein 2 homolog OS=Mus musculus OX=10090 GN=Spata5 PE=1 SV=1|ATPase family protein 2 homolog OS=Mus musculus OX=10090 GN=Spata5 PE=1 SV=2|Vesicle-fusing ATPase OS=Mus musculus OX=10090 GN=Spata5 PE=1 SV=1	1.78767e+07	x30mo_2	low-soluble-lung.xlsx	30	2	Lung	Protein	LSF
Spata5	A0A0A0MQ80|A0A0G2JFY0|Q3UMC0	ATPase family protein 2 homolog OS=Mus musculus OX=10090 GN=Spata5 PE=1 SV=1|ATPase family protein 2 homolog OS=Mus musculus OX=10090 GN=Spata5 PE=1 SV=2|Vesicle-fusing ATPase OS=Mus musculus OX=10090 GN=Spata5 PE=1 SV=1	1.70262e+07	x30mo_3	low-soluble-lung.xlsx	30	3	Lung	Protein	LSF
Spata5	A0A0A0MQ80|A0A0G2JFY0|Q3UMC0	ATPase family protein 2 homolog OS=Mus musculus OX=10090 GN=Spata5 PE=1 SV=1|ATPase family protein 2 homolog OS=Mus musculus OX=10090 GN=Spata5 PE=1 SV=2|Vesicle-fusing ATPase OS=Mus musculus OX=10090 GN=Spata5 PE=1 SV=1	1.85179e+07	x30mo_4	low-soluble-lung.xlsx	30	4	Lung	Protein	LSF
Spcs2	A0A140LHG8|A0A140LHR3|A0A140LJ01|Q9CYN2	Signal peptidase complex subunit 2 (Fragment) OS=Mus musculus OX=10090 GN=Spcs2 PE=1 SV=1|Signal peptidase complex subunit 2 OS=Mus musculus OX=10090 GN=Spcs2 PE=1 SV=1	3.62639e+07	x6mo_1	low-soluble-lung.xlsx	6	1	Lung	Protein	LSF
Spcs2	A0A140LHG8|A0A140LHR3|A0A140LJ01|Q9CYN2	Signal peptidase complex subunit 2 (Fragment) OS=Mus musculus OX=10090 GN=Spcs2 PE=1 SV=1|Signal peptidase complex subunit 2 OS=Mus musculus OX=10090 GN=Spcs2 PE=1 SV=1	4.24225e+07	x6mo_2	low-soluble-lung.xlsx	6	2	Lung	Protein	LSF
Spcs2	A0A140LHG8|A0A140LHR3|A0A140LJ01|Q9CYN2	Signal peptidase complex subunit 2 (Fragment) OS=Mus musculus OX=10090 GN=Spcs2 PE=1 SV=1|Signal peptidase complex subunit 2 OS=Mus musculus OX=10090 GN=Spcs2 PE=1 SV=1	3.76474e+07	x6mo_3	low-soluble-lung.xlsx	6	3	Lung	Protein	LSF
