## Supplementary File 3 for "HSF1-mediated Proteostasis Decline Links Aging and Sleep Disruption" (part 283 of 340)

### Sheet: Fig4A_LSF_long (continued)
feature	protein_id	description	value	sample	source_file	age	rep	tissue	modality	fraction
Spcs2	A0A140LHG8|A0A140LHR3|A0A140LJ01|Q9CYN2	Signal peptidase complex subunit 2 (Fragment) OS=Mus musculus OX=10090 GN=Spcs2 PE=1 SV=1|Signal peptidase complex subunit 2 OS=Mus musculus OX=10090 GN=Spcs2 PE=1 SV=1	3.91042e+07	x6mo_4	low-soluble-lung.xlsx	6	4	Lung	Protein	LSF
Spcs2	A0A140LHG8|A0A140LHR3|A0A140LJ01|Q9CYN2	Signal peptidase complex subunit 2 (Fragment) OS=Mus musculus OX=10090 GN=Spcs2 PE=1 SV=1|Signal peptidase complex subunit 2 OS=Mus musculus OX=10090 GN=Spcs2 PE=1 SV=1	4.61985e+07	x15mo_1	low-soluble-lung.xlsx	15	1	Lung	Protein	LSF
Spcs2	A0A140LHG8|A0A140LHR3|A0A140LJ01|Q9CYN2	Signal peptidase complex subunit 2 (Fragment) OS=Mus musculus OX=10090 GN=Spcs2 PE=1 SV=1|Signal peptidase complex subunit 2 OS=Mus musculus OX=10090 GN=Spcs2 PE=1 SV=1	4.17738e+07	x15mo_2	low-soluble-lung.xlsx	15	2	Lung	Protein	LSF
Spcs2	A0A140LHG8|A0A140LHR3|A0A140LJ01|Q9CYN2	Signal peptidase complex subunit 2 (Fragment) OS=Mus musculus OX=10090 GN=Spcs2 PE=1 SV=1|Signal peptidase complex subunit 2 OS=Mus musculus OX=10090 GN=Spcs2 PE=1 SV=1	3.89205e+07	x15mo_3	low-soluble-lung.xlsx	15	3	Lung	Protein	LSF
Spcs2	A0A140LHG8|A0A140LHR3|A0A140LJ01|Q9CYN2	Signal peptidase complex subunit 2 (Fragment) OS=Mus musculus OX=10090 GN=Spcs2 PE=1 SV=1|Signal peptidase complex subunit 2 OS=Mus musculus OX=10090 GN=Spcs2 PE=1 SV=1	4.30718e+07	x15mo_4	low-soluble-lung.xlsx	15	4	Lung	Protein	LSF
Spcs2	A0A140LHG8|A0A140LHR3|A0A140LJ01|Q9CYN2	Signal peptidase complex subunit 2 (Fragment) OS=Mus musculus OX=10090 GN=Spcs2 PE=1 SV=1|Signal peptidase complex subunit 2 OS=Mus musculus OX=10090 GN=Spcs2 PE=1 SV=1	5.12181e+07	x24mo_1	low-soluble-lung.xlsx	24	1	Lung	Protein	LSF
Spcs2	A0A140LHG8|A0A140LHR3|A0A140LJ01|Q9CYN2	Signal peptidase complex subunit 2 (Fragment) OS=Mus musculus OX=10090 GN=Spcs2 PE=1 SV=1|Signal peptidase complex subunit 2 OS=Mus musculus OX=10090 GN=Spcs2 PE=1 SV=1	4.99751e+07	x24mo_2	low-soluble-lung.xlsx	24	2	Lung	Protein	LSF
Spcs2	A0A140LHG8|A0A140LHR3|A0A140LJ01|Q9CYN2	Signal peptidase complex subunit 2 (Fragment) OS=Mus musculus OX=10090 GN=Spcs2 PE=1 SV=1|Signal peptidase complex subunit 2 OS=Mus musculus OX=10090 GN=Spcs2 PE=1 SV=1	3.93576e+07	x24mo_3	low-soluble-lung.xlsx	24	3	Lung	Protein	LSF
Spcs2	A0A140LHG8|A0A140LHR3|A0A140LJ01|Q9CYN2	Signal peptidase complex subunit 2 (Fragment) OS=Mus musculus OX=10090 GN=Spcs2 PE=1 SV=1|Signal peptidase complex subunit 2 OS=Mus musculus OX=10090 GN=Spcs2 PE=1 SV=1	4.53208e+07	x24mo_4	low-soluble-lung.xlsx	24	4	Lung	Protein	LSF
Spcs2	A0A140LHG8|A0A140LHR3|A0A140LJ01|Q9CYN2	Signal peptidase complex subunit 2 (Fragment) OS=Mus musculus OX=10090 GN=Spcs2 PE=1 SV=1|Signal peptidase complex subunit 2 OS=Mus musculus OX=10090 GN=Spcs2 PE=1 SV=1	4.40744e+07	x30mo_1	low-soluble-lung.xlsx	30	1	Lung	Protein	LSF
Spcs2	A0A140LHG8|A0A140LHR3|A0A140LJ01|Q9CYN2	Signal peptidase complex subunit 2 (Fragment) OS=Mus musculus OX=10090 GN=Spcs2 PE=1 SV=1|Signal peptidase complex subunit 2 OS=Mus musculus OX=10090 GN=Spcs2 PE=1 SV=1	4.58616e+07	x30mo_2	low-soluble-lung.xlsx	30	2	Lung	Protein	LSF
Spcs2	A0A140LHG8|A0A140LHR3|A0A140LJ01|Q9CYN2	Signal peptidase complex subunit 2 (Fragment) OS=Mus musculus OX=10090 GN=Spcs2 PE=1 SV=1|Signal peptidase complex subunit 2 OS=Mus musculus OX=10090 GN=Spcs2 PE=1 SV=1	4.3959e+07	x30mo_3	low-soluble-lung.xlsx	30	3	Lung	Protein	LSF
Spcs2	A0A140LHG8|A0A140LHR3|A0A140LJ01|Q9CYN2	Signal peptidase complex subunit 2 (Fragment) OS=Mus musculus OX=10090 GN=Spcs2 PE=1 SV=1|Signal peptidase complex subunit 2 OS=Mus musculus OX=10090 GN=Spcs2 PE=1 SV=1	4.85546e+07	x30mo_4	low-soluble-lung.xlsx	30	4	Lung	Protein	LSF
Spcs3	Q6ZWQ7	Signal peptidase complex subunit 3 OS=Mus musculus OX=10090 GN=Spcs3 PE=1 SV=1	3.50429e+07	x6mo_1	low-soluble-lung.xlsx	6	1	Lung	Protein	LSF
Spcs3	Q6ZWQ7	Signal peptidase complex subunit 3 OS=Mus musculus OX=10090 GN=Spcs3 PE=1 SV=1	3.68195e+07	x6mo_2	low-soluble-lung.xlsx	6	2	Lung	Protein	LSF
Spcs3	Q6ZWQ7	Signal peptidase complex subunit 3 OS=Mus musculus OX=10090 GN=Spcs3 PE=1 SV=1	3.38944e+07	x6mo_3	low-soluble-lung.xlsx	6	3	Lung	Protein	LSF
Spcs3	Q6ZWQ7	Signal peptidase complex subunit 3 OS=Mus musculus OX=10090 GN=Spcs3 PE=1 SV=1	3.77407e+07	x6mo_4	low-soluble-lung.xlsx	6	4	Lung	Protein	LSF
Spcs3	Q6ZWQ7	Signal peptidase complex subunit 3 OS=Mus musculus OX=10090 GN=Spcs3 PE=1 SV=1	4.19899e+07	x15mo_1	low-soluble-lung.xlsx	15	1	Lung	Protein	LSF
Spcs3	Q6ZWQ7	Signal peptidase complex subunit 3 OS=Mus musculus OX=10090 GN=Spcs3 PE=1 SV=1	3.78337e+07	x15mo_2	low-soluble-lung.xlsx	15	2	Lung	Protein	LSF
Spcs3	Q6ZWQ7	Signal peptidase complex subunit 3 OS=Mus musculus OX=10090 GN=Spcs3 PE=1 SV=1	3.79693e+07	x15mo_3	low-soluble-lung.xlsx	15	3	Lung	Protein	LSF
Spcs3	Q6ZWQ7	Signal peptidase complex subunit 3 OS=Mus musculus OX=10090 GN=Spcs3 PE=1 SV=1	3.76704e+07	x15mo_4	low-soluble-lung.xlsx	15	4	Lung	Protein	LSF
Spcs3	Q6ZWQ7	Signal peptidase complex subunit 3 OS=Mus musculus OX=10090 GN=Spcs3 PE=1 SV=1	5.00095e+07	x24mo_1	low-soluble-lung.xlsx	24	1	Lung	Protein	LSF
Spcs3	Q6ZWQ7	Signal peptidase complex subunit 3 OS=Mus musculus OX=10090 GN=Spcs3 PE=1 SV=1	4.81276e+07	x24mo_2	low-soluble-lung.xlsx	24	2	Lung	Protein	LSF
Spcs3	Q6ZWQ7	Signal peptidase complex subunit 3 OS=Mus musculus OX=10090 GN=Spcs3 PE=1 SV=1	4.19505e+07	x24mo_3	low-soluble-lung.xlsx	24	3	Lung	Protein	LSF
Spcs3	Q6ZWQ7	Signal peptidase complex subunit 3 OS=Mus musculus OX=10090 GN=Spcs3 PE=1 SV=1	3.9445e+07	x24mo_4	low-soluble-lung.xlsx	24	4	Lung	Protein	LSF
Spcs3	Q6ZWQ7	Signal peptidase complex subunit 3 OS=Mus musculus OX=10090 GN=Spcs3 PE=1 SV=1	3.72372e+07	x30mo_1	low-soluble-lung.xlsx	30	1	Lung	Protein	LSF
Spcs3	Q6ZWQ7	Signal peptidase complex subunit 3 OS=Mus musculus OX=10090 GN=Spcs3 PE=1 SV=1	4.31469e+07	x30mo_2	low-soluble-lung.xlsx	30	2	Lung	Protein	LSF
Spcs3	Q6ZWQ7	Signal peptidase complex subunit 3 OS=Mus musculus OX=10090 GN=Spcs3 PE=1 SV=1	4.03614e+07	x30mo_3	low-soluble-lung.xlsx	30	3	Lung	Protein	LSF
Spcs3	Q6ZWQ7	Signal peptidase complex subunit 3 OS=Mus musculus OX=10090 GN=Spcs3 PE=1 SV=1	4.5954e+07	x30mo_4	low-soluble-lung.xlsx	30	4	Lung	Protein	LSF
Specc1	A0A0J9YTU3|A0A0J9YUF8|A0A0J9YUR2|A0A0J9YV86|Q5SXY1|Q5SXY1-2|Q5SXY1-3	Cytospin-B OS=Mus musculus OX=10090 GN=Specc1 PE=1 SV=1|Cytospin-B OS=Mus musculus OX=10090 GN=Specc1 PE=1 SV=2|Isoform 2 of Cytospin-B OS=Mus musculus OX=10090 GN=Specc1|Isoform 4 of Cytospin-B OS=Mus musculus OX=10090 GN=Specc1	6.99561e+07	x6mo_1	low-soluble-lung.xlsx	6	1	Lung	Protein	LSF
Specc1	A0A0J9YTU3|A0A0J9YUF8|A0A0J9YUR2|A0A0J9YV86|Q5SXY1|Q5SXY1-2|Q5SXY1-3	Cytospin-B OS=Mus musculus OX=10090 GN=Specc1 PE=1 SV=1|Cytospin-B OS=Mus musculus OX=10090 GN=Specc1 PE=1 SV=2|Isoform 2 of Cytospin-B OS=Mus musculus OX=10090 GN=Specc1|Isoform 4 of Cytospin-B OS=Mus musculus OX=10090 GN=Specc1	8.12539e+07	x6mo_2	low-soluble-lung.xlsx	6	2	Lung	Protein	LSF
Specc1	A0A0J9YTU3|A0A0J9YUF8|A0A0J9YUR2|A0A0J9YV86|Q5SXY1|Q5SXY1-2|Q5SXY1-3	Cytospin-B OS=Mus musculus OX=10090 GN=Specc1 PE=1 SV=1|Cytospin-B OS=Mus musculus OX=10090 GN=Specc1 PE=1 SV=2|Isoform 2 of Cytospin-B OS=Mus musculus OX=10090 GN=Specc1|Isoform 4 of Cytospin-B OS=Mus musculus OX=10090 GN=Specc1	8.16321e+07	x6mo_3	low-soluble-lung.xlsx	6	3	Lung	Protein	LSF
Specc1	A0A0J9YTU3|A0A0J9YUF8|A0A0J9YUR2|A0A0J9YV86|Q5SXY1|Q5SXY1-2|Q5SXY1-3	Cytospin-B OS=Mus musculus OX=10090 GN=Specc1 PE=1 SV=1|Cytospin-B OS=Mus musculus OX=10090 GN=Specc1 PE=1 SV=2|Isoform 2 of Cytospin-B OS=Mus musculus OX=10090 GN=Specc1|Isoform 4 of Cytospin-B OS=Mus musculus OX=10090 GN=Specc1	8.22405e+07	x6mo_4	low-soluble-lung.xlsx	6	4	Lung	Protein	LSF
Specc1	A0A0J9YTU3|A0A0J9YUF8|A0A0J9YUR2|A0A0J9YV86|Q5SXY1|Q5SXY1-2|Q5SXY1-3	Cytospin-B OS=Mus musculus OX=10090 GN=Specc1 PE=1 SV=1|Cytospin-B OS=Mus musculus OX=10090 GN=Specc1 PE=1 SV=2|Isoform 2 of Cytospin-B OS=Mus musculus OX=10090 GN=Specc1|Isoform 4 of Cytospin-B OS=Mus musculus OX=10090 GN=Specc1	1.08274e+08	x15mo_1	low-soluble-lung.xlsx	15	1	Lung	Protein	LSF
Specc1	A0A0J9YTU3|A0A0J9YUF8|A0A0J9YUR2|A0A0J9YV86|Q5SXY1|Q5SXY1-2|Q5SXY1-3	Cytospin-B OS=Mus musculus OX=10090 GN=Specc1 PE=1 SV=1|Cytospin-B OS=Mus musculus OX=10090 GN=Specc1 PE=1 SV=2|Isoform 2 of Cytospin-B OS=Mus musculus OX=10090 GN=Specc1|Isoform 4 of Cytospin-B OS=Mus musculus OX=10090 GN=Specc1	8.111e+07	x15mo_2	low-soluble-lung.xlsx	15	2	Lung	Protein	LSF
Specc1	A0A0J9YTU3|A0A0J9YUF8|A0A0J9YUR2|A0A0J9YV86|Q5SXY1|Q5SXY1-2|Q5SXY1-3	Cytospin-B OS=Mus musculus OX=10090 GN=Specc1 PE=1 SV=1|Cytospin-B OS=Mus musculus OX=10090 GN=Specc1 PE=1 SV=2|Isoform 2 of Cytospin-B OS=Mus musculus OX=10090 GN=Specc1|Isoform 4 of Cytospin-B OS=Mus musculus OX=10090 GN=Specc1	8.44807e+07	x15mo_3	low-soluble-lung.xlsx	15	3	Lung	Protein	LSF
Specc1	A0A0J9YTU3|A0A0J9YUF8|A0A0J9YUR2|A0A0J9YV86|Q5SXY1|Q5SXY1-2|Q5SXY1-3	Cytospin-B OS=Mus musculus OX=10090 GN=Specc1 PE=1 SV=1|Cytospin-B OS=Mus musculus OX=10090 GN=Specc1 PE=1 SV=2|Isoform 2 of Cytospin-B OS=Mus musculus OX=10090 GN=Specc1|Isoform 4 of Cytospin-B OS=Mus musculus OX=10090 GN=Specc1	8.51834e+07	x15mo_4	low-soluble-lung.xlsx	15	4	Lung	Protein	LSF
Specc1	A0A0J9YTU3|A0A0J9YUF8|A0A0J9YUR2|A0A0J9YV86|Q5SXY1|Q5SXY1-2|Q5SXY1-3	Cytospin-B OS=Mus musculus OX=10090 GN=Specc1 PE=1 SV=1|Cytospin-B OS=Mus musculus OX=10090 GN=Specc1 PE=1 SV=2|Isoform 2 of Cytospin-B OS=Mus musculus OX=10090 GN=Specc1|Isoform 4 of Cytospin-B OS=Mus musculus OX=10090 GN=Specc1	9.86705e+07	x24mo_1	low-soluble-lung.xlsx	24	1	Lung	Protein	LSF
Specc1	A0A0J9YTU3|A0A0J9YUF8|A0A0J9YUR2|A0A0J9YV86|Q5SXY1|Q5SXY1-2|Q5SXY1-3	Cytospin-B OS=Mus musculus OX=10090 GN=Specc1 PE=1 SV=1|Cytospin-B OS=Mus musculus OX=10090 GN=Specc1 PE=1 SV=2|Isoform 2 of Cytospin-B OS=Mus musculus OX=10090 GN=Specc1|Isoform 4 of Cytospin-B OS=Mus musculus OX=10090 GN=Specc1	1.04683e+08	x24mo_2	low-soluble-lung.xlsx	24	2	Lung	Protein	LSF
Specc1	A0A0J9YTU3|A0A0J9YUF8|A0A0J9YUR2|A0A0J9YV86|Q5SXY1|Q5SXY1-2|Q5SXY1-3	Cytospin-B OS=Mus musculus OX=10090 GN=Specc1 PE=1 SV=1|Cytospin-B OS=Mus musculus OX=10090 GN=Specc1 PE=1 SV=2|Isoform 2 of Cytospin-B OS=Mus musculus OX=10090 GN=Specc1|Isoform 4 of Cytospin-B OS=Mus musculus OX=10090 GN=Specc1	9.09333e+07	x24mo_3	low-soluble-lung.xlsx	24	3	Lung	Protein	LSF
Specc1	A0A0J9YTU3|A0A0J9YUF8|A0A0J9YUR2|A0A0J9YV86|Q5SXY1|Q5SXY1-2|Q5SXY1-3	Cytospin-B OS=Mus musculus OX=10090 GN=Specc1 PE=1 SV=1|Cytospin-B OS=Mus musculus OX=10090 GN=Specc1 PE=1 SV=2|Isoform 2 of Cytospin-B OS=Mus musculus OX=10090 GN=Specc1|Isoform 4 of Cytospin-B OS=Mus musculus OX=10090 GN=Specc1	9.41134e+07	x24mo_4	low-soluble-lung.xlsx	24	4	Lung	Protein	LSF
Specc1	A0A0J9YTU3|A0A0J9YUF8|A0A0J9YUR2|A0A0J9YV86|Q5SXY1|Q5SXY1-2|Q5SXY1-3	Cytospin-B OS=Mus musculus OX=10090 GN=Specc1 PE=1 SV=1|Cytospin-B OS=Mus musculus OX=10090 GN=Specc1 PE=1 SV=2|Isoform 2 of Cytospin-B OS=Mus musculus OX=10090 GN=Specc1|Isoform 4 of Cytospin-B OS=Mus musculus OX=10090 GN=Specc1	9.32606e+07	x30mo_1	low-soluble-lung.xlsx	30	1	Lung	Protein	LSF
Specc1	A0A0J9YTU3|A0A0J9YUF8|A0A0J9YUR2|A0A0J9YV86|Q5SXY1|Q5SXY1-2|Q5SXY1-3	Cytospin-B OS=Mus musculus OX=10090 GN=Specc1 PE=1 SV=1|Cytospin-B OS=Mus musculus OX=10090 GN=Specc1 PE=1 SV=2|Isoform 2 of Cytospin-B OS=Mus musculus OX=10090 GN=Specc1|Isoform 4 of Cytospin-B OS=Mus musculus OX=10090 GN=Specc1	9.27494e+07	x30mo_2	low-soluble-lung.xlsx	30	2	Lung	Protein	LSF
Specc1	A0A0J9YTU3|A0A0J9YUF8|A0A0J9YUR2|A0A0J9YV86|Q5SXY1|Q5SXY1-2|Q5SXY1-3	Cytospin-B OS=Mus musculus OX=10090 GN=Specc1 PE=1 SV=1|Cytospin-B OS=Mus musculus OX=10090 GN=Specc1 PE=1 SV=2|Isoform 2 of Cytospin-B OS=Mus musculus OX=10090 GN=Specc1|Isoform 4 of Cytospin-B OS=Mus musculus OX=10090 GN=Specc1	9.45088e+07	x30mo_3	low-soluble-lung.xlsx	30	3	Lung	Protein	LSF
Specc1	A0A0J9YTU3|A0A0J9YUF8|A0A0J9YUR2|A0A0J9YV86|Q5SXY1|Q5SXY1-2|Q5SXY1-3	Cytospin-B OS=Mus musculus OX=10090 GN=Specc1 PE=1 SV=1|Cytospin-B OS=Mus musculus OX=10090 GN=Specc1 PE=1 SV=2|Isoform 2 of Cytospin-B OS=Mus musculus OX=10090 GN=Specc1|Isoform 4 of Cytospin-B OS=Mus musculus OX=10090 GN=Specc1	1.00684e+08	x30mo_4	low-soluble-lung.xlsx	30	4	Lung	Protein	LSF
Specc1l	A0A0R4J0J8|Q2KN98	Cytospin-A OS=Mus musculus OX=10090 GN=Specc1l PE=1 SV=1|Cytospin-A OS=Mus musculus OX=10090 GN=Specc1l PE=1 SV=1	4.18323e+07	x6mo_1	low-soluble-lung.xlsx	6	1	Lung	Protein	LSF
Specc1l	A0A0R4J0J8|Q2KN98	Cytospin-A OS=Mus musculus OX=10090 GN=Specc1l PE=1 SV=1|Cytospin-A OS=Mus musculus OX=10090 GN=Specc1l PE=1 SV=1	5.34579e+07	x6mo_2	low-soluble-lung.xlsx	6	2	Lung	Protein	LSF
Specc1l	A0A0R4J0J8|Q2KN98	Cytospin-A OS=Mus musculus OX=10090 GN=Specc1l PE=1 SV=1|Cytospin-A OS=Mus musculus OX=10090 GN=Specc1l PE=1 SV=1	4.79006e+07	x6mo_3	low-soluble-lung.xlsx	6	3	Lung	Protein	LSF
Specc1l	A0A0R4J0J8|Q2KN98	Cytospin-A OS=Mus musculus OX=10090 GN=Specc1l PE=1 SV=1|Cytospin-A OS=Mus musculus OX=10090 GN=Specc1l PE=1 SV=1	4.65423e+07	x6mo_4	low-soluble-lung.xlsx	6	4	Lung	Protein	LSF
Specc1l	A0A0R4J0J8|Q2KN98	Cytospin-A OS=Mus musculus OX=10090 GN=Specc1l PE=1 SV=1|Cytospin-A OS=Mus musculus OX=10090 GN=Specc1l PE=1 SV=1	4.56345e+07	x15mo_1	low-soluble-lung.xlsx	15	1	Lung	Protein	LSF
Specc1l	A0A0R4J0J8|Q2KN98	Cytospin-A OS=Mus musculus OX=10090 GN=Specc1l PE=1 SV=1|Cytospin-A OS=Mus musculus OX=10090 GN=Specc1l PE=1 SV=1	4.23287e+07	x15mo_2	low-soluble-lung.xlsx	15	2	Lung	Protein	LSF
Specc1l	A0A0R4J0J8|Q2KN98	Cytospin-A OS=Mus musculus OX=10090 GN=Specc1l PE=1 SV=1|Cytospin-A OS=Mus musculus OX=10090 GN=Specc1l PE=1 SV=1	4.13033e+07	x15mo_3	low-soluble-lung.xlsx	15	3	Lung	Protein	LSF
Specc1l	A0A0R4J0J8|Q2KN98	Cytospin-A OS=Mus musculus OX=10090 GN=Specc1l PE=1 SV=1|Cytospin-A OS=Mus musculus OX=10090 GN=Specc1l PE=1 SV=1	4.39161e+07	x15mo_4	low-soluble-lung.xlsx	15	4	Lung	Protein	LSF
Specc1l	A0A0R4J0J8|Q2KN98	Cytospin-A OS=Mus musculus OX=10090 GN=Specc1l PE=1 SV=1|Cytospin-A OS=Mus musculus OX=10090 GN=Specc1l PE=1 SV=1	3.68383e+07	x24mo_1	low-soluble-lung.xlsx	24	1	Lung	Protein	LSF
Specc1l	A0A0R4J0J8|Q2KN98	Cytospin-A OS=Mus musculus OX=10090 GN=Specc1l PE=1 SV=1|Cytospin-A OS=Mus musculus OX=10090 GN=Specc1l PE=1 SV=1	3.90118e+07	x24mo_2	low-soluble-lung.xlsx	24	2	Lung	Protein	LSF
Specc1l	A0A0R4J0J8|Q2KN98	Cytospin-A OS=Mus musculus OX=10090 GN=Specc1l PE=1 SV=1|Cytospin-A OS=Mus musculus OX=10090 GN=Specc1l PE=1 SV=1	3.54786e+07	x24mo_3	low-soluble-lung.xlsx	24	3	Lung	Protein	LSF
Specc1l	A0A0R4J0J8|Q2KN98	Cytospin-A OS=Mus musculus OX=10090 GN=Specc1l PE=1 SV=1|Cytospin-A OS=Mus musculus OX=10090 GN=Specc1l PE=1 SV=1	3.71437e+07	x24mo_4	low-soluble-lung.xlsx	24	4	Lung	Protein	LSF
Specc1l	A0A0R4J0J8|Q2KN98	Cytospin-A OS=Mus musculus OX=10090 GN=Specc1l PE=1 SV=1|Cytospin-A OS=Mus musculus OX=10090 GN=Specc1l PE=1 SV=1	3.94635e+07	x30mo_1	low-soluble-lung.xlsx	30	1	Lung	Protein	LSF
Specc1l	A0A0R4J0J8|Q2KN98	Cytospin-A OS=Mus musculus OX=10090 GN=Specc1l PE=1 SV=1|Cytospin-A OS=Mus musculus OX=10090 GN=Specc1l PE=1 SV=1	2.99093e+07	x30mo_2	low-soluble-lung.xlsx	30	2	Lung	Protein	LSF
Specc1l	A0A0R4J0J8|Q2KN98	Cytospin-A OS=Mus musculus OX=10090 GN=Specc1l PE=1 SV=1|Cytospin-A OS=Mus musculus OX=10090 GN=Specc1l PE=1 SV=1	3.79388e+07	x30mo_3	low-soluble-lung.xlsx	30	3	Lung	Protein	LSF
Specc1l	A0A0R4J0J8|Q2KN98	Cytospin-A OS=Mus musculus OX=10090 GN=Specc1l PE=1 SV=1|Cytospin-A OS=Mus musculus OX=10090 GN=Specc1l PE=1 SV=1	3.19111e+07	x30mo_4	low-soluble-lung.xlsx	30	4	Lung	Protein	LSF
Spg20	D3Z3F8|Q8R1X6|Q8R1X6-2	Isoform 2 of Spartin OS=Mus musculus OX=10090 GN=Spart|Spartin OS=Mus musculus OX=10090 GN=Spart PE=1 SV=1|Spastic paraplegia 20, spartin (Troyer syndrome) homolog (human) OS=Mus musculus OX=10090 GN=Spg20 PE=1 SV=1	1.79284e+07	x6mo_1	low-soluble-lung.xlsx	6	1	Lung	Protein	LSF
Spg20	D3Z3F8|Q8R1X6|Q8R1X6-2	Isoform 2 of Spartin OS=Mus musculus OX=10090 GN=Spart|Spartin OS=Mus musculus OX=10090 GN=Spart PE=1 SV=1|Spastic paraplegia 20, spartin (Troyer syndrome) homolog (human) OS=Mus musculus OX=10090 GN=Spg20 PE=1 SV=1	1.71736e+07	x6mo_2	low-soluble-lung.xlsx	6	2	Lung	Protein	LSF
Spg20	D3Z3F8|Q8R1X6|Q8R1X6-2	Isoform 2 of Spartin OS=Mus musculus OX=10090 GN=Spart|Spartin OS=Mus musculus OX=10090 GN=Spart PE=1 SV=1|Spastic paraplegia 20, spartin (Troyer syndrome) homolog (human) OS=Mus musculus OX=10090 GN=Spg20 PE=1 SV=1	1.88664e+07	x6mo_3	low-soluble-lung.xlsx	6	3	Lung	Protein	LSF
Spg20	D3Z3F8|Q8R1X6|Q8R1X6-2	Isoform 2 of Spartin OS=Mus musculus OX=10090 GN=Spart|Spartin OS=Mus musculus OX=10090 GN=Spart PE=1 SV=1|Spastic paraplegia 20, spartin (Troyer syndrome) homolog (human) OS=Mus musculus OX=10090 GN=Spg20 PE=1 SV=1	1.68066e+07	x6mo_4	low-soluble-lung.xlsx	6	4	Lung	Protein	LSF
Spg20	D3Z3F8|Q8R1X6|Q8R1X6-2	Isoform 2 of Spartin OS=Mus musculus OX=10090 GN=Spart|Spartin OS=Mus musculus OX=10090 GN=Spart PE=1 SV=1|Spastic paraplegia 20, spartin (Troyer syndrome) homolog (human) OS=Mus musculus OX=10090 GN=Spg20 PE=1 SV=1	1.49058e+07	x15mo_1	low-soluble-lung.xlsx	15	1	Lung	Protein	LSF
Spg20	D3Z3F8|Q8R1X6|Q8R1X6-2	Isoform 2 of Spartin OS=Mus musculus OX=10090 GN=Spart|Spartin OS=Mus musculus OX=10090 GN=Spart PE=1 SV=1|Spastic paraplegia 20, spartin (Troyer syndrome) homolog (human) OS=Mus musculus OX=10090 GN=Spg20 PE=1 SV=1	1.56006e+07	x15mo_2	low-soluble-lung.xlsx	15	2	Lung	Protein	LSF
Spg20	D3Z3F8|Q8R1X6|Q8R1X6-2	Isoform 2 of Spartin OS=Mus musculus OX=10090 GN=Spart|Spartin OS=Mus musculus OX=10090 GN=Spart PE=1 SV=1|Spastic paraplegia 20, spartin (Troyer syndrome) homolog (human) OS=Mus musculus OX=10090 GN=Spg20 PE=1 SV=1	1.39801e+07	x15mo_3	low-soluble-lung.xlsx	15	3	Lung	Protein	LSF
Spg20	D3Z3F8|Q8R1X6|Q8R1X6-2	Isoform 2 of Spartin OS=Mus musculus OX=10090 GN=Spart|Spartin OS=Mus musculus OX=10090 GN=Spart PE=1 SV=1|Spastic paraplegia 20, spartin (Troyer syndrome) homolog (human) OS=Mus musculus OX=10090 GN=Spg20 PE=1 SV=1	1.55139e+07	x15mo_4	low-soluble-lung.xlsx	15	4	Lung	Protein	LSF
Spg20	D3Z3F8|Q8R1X6|Q8R1X6-2	Isoform 2 of Spartin OS=Mus musculus OX=10090 GN=Spart|Spartin OS=Mus musculus OX=10090 GN=Spart PE=1 SV=1|Spastic paraplegia 20, spartin (Troyer syndrome) homolog (human) OS=Mus musculus OX=10090 GN=Spg20 PE=1 SV=1	1.14543e+07	x24mo_1	low-soluble-lung.xlsx	24	1	Lung	Protein	LSF
Spg20	D3Z3F8|Q8R1X6|Q8R1X6-2	Isoform 2 of Spartin OS=Mus musculus OX=10090 GN=Spart|Spartin OS=Mus musculus OX=10090 GN=Spart PE=1 SV=1|Spastic paraplegia 20, spartin (Troyer syndrome) homolog (human) OS=Mus musculus OX=10090 GN=Spg20 PE=1 SV=1	1.16734e+07	x24mo_2	low-soluble-lung.xlsx	24	2	Lung	Protein	LSF
Spg20	D3Z3F8|Q8R1X6|Q8R1X6-2	Isoform 2 of Spartin OS=Mus musculus OX=10090 GN=Spart|Spartin OS=Mus musculus OX=10090 GN=Spart PE=1 SV=1|Spastic paraplegia 20, spartin (Troyer syndrome) homolog (human) OS=Mus musculus OX=10090 GN=Spg20 PE=1 SV=1	1.28139e+07	x24mo_3	low-soluble-lung.xlsx	24	3	Lung	Protein	LSF
Spg20	D3Z3F8|Q8R1X6|Q8R1X6-2	Isoform 2 of Spartin OS=Mus musculus OX=10090 GN=Spart|Spartin OS=Mus musculus OX=10090 GN=Spart PE=1 SV=1|Spastic paraplegia 20, spartin (Troyer syndrome) homolog (human) OS=Mus musculus OX=10090 GN=Spg20 PE=1 SV=1	1.36918e+07	x24mo_4	low-soluble-lung.xlsx	24	4	Lung	Protein	LSF
Spg20	D3Z3F8|Q8R1X6|Q8R1X6-2	Isoform 2 of Spartin OS=Mus musculus OX=10090 GN=Spart|Spartin OS=Mus musculus OX=10090 GN=Spart PE=1 SV=1|Spastic paraplegia 20, spartin (Troyer syndrome) homolog (human) OS=Mus musculus OX=10090 GN=Spg20 PE=1 SV=1	1.31469e+07	x30mo_1	low-soluble-lung.xlsx	30	1	Lung	Protein	LSF
Spg20	D3Z3F8|Q8R1X6|Q8R1X6-2	Isoform 2 of Spartin OS=Mus musculus OX=10090 GN=Spart|Spartin OS=Mus musculus OX=10090 GN=Spart PE=1 SV=1|Spastic paraplegia 20, spartin (Troyer syndrome) homolog (human) OS=Mus musculus OX=10090 GN=Spg20 PE=1 SV=1	1.03699e+07	x30mo_2	low-soluble-lung.xlsx	30	2	Lung	Protein	LSF
Spg20	D3Z3F8|Q8R1X6|Q8R1X6-2	Isoform 2 of Spartin OS=Mus musculus OX=10090 GN=Spart|Spartin OS=Mus musculus OX=10090 GN=Spart PE=1 SV=1|Spastic paraplegia 20, spartin (Troyer syndrome) homolog (human) OS=Mus musculus OX=10090 GN=Spg20 PE=1 SV=1	1.19295e+07	x30mo_3	low-soluble-lung.xlsx	30	3	Lung	Protein	LSF
Spg20	D3Z3F8|Q8R1X6|Q8R1X6-2	Isoform 2 of Spartin OS=Mus musculus OX=10090 GN=Spart|Spartin OS=Mus musculus OX=10090 GN=Spart PE=1 SV=1|Spastic paraplegia 20, spartin (Troyer syndrome) homolog (human) OS=Mus musculus OX=10090 GN=Spg20 PE=1 SV=1	1.109e+07	x30mo_4	low-soluble-lung.xlsx	30	4	Lung	Protein	LSF
Sphk2	Q9JIA7	Sphingosine kinase 2 OS=Mus musculus OX=10090 GN=Sphk2 PE=1 SV=2	3.93781e+06	x6mo_1	low-soluble-lung.xlsx	6	1	Lung	Protein	LSF
Sphk2	Q9JIA7	Sphingosine kinase 2 OS=Mus musculus OX=10090 GN=Sphk2 PE=1 SV=2	4.14125e+06	x6mo_2	low-soluble-lung.xlsx	6	2	Lung	Protein	LSF
Sphk2	Q9JIA7	Sphingosine kinase 2 OS=Mus musculus OX=10090 GN=Sphk2 PE=1 SV=2	4.2054e+06	x6mo_3	low-soluble-lung.xlsx	6	3	Lung	Protein	LSF
Sphk2	Q9JIA7	Sphingosine kinase 2 OS=Mus musculus OX=10090 GN=Sphk2 PE=1 SV=2	3.96143e+06	x6mo_4	low-soluble-lung.xlsx	6	4	Lung	Protein	LSF
Sphk2	Q9JIA7	Sphingosine kinase 2 OS=Mus musculus OX=10090 GN=Sphk2 PE=1 SV=2	5.24431e+06	x15mo_1	low-soluble-lung.xlsx	15	1	Lung	Protein	LSF
Sphk2	Q9JIA7	Sphingosine kinase 2 OS=Mus musculus OX=10090 GN=Sphk2 PE=1 SV=2	5.61005e+06	x15mo_2	low-soluble-lung.xlsx	15	2	Lung	Protein	LSF
Sphk2	Q9JIA7	Sphingosine kinase 2 OS=Mus musculus OX=10090 GN=Sphk2 PE=1 SV=2	4.68994e+06	x15mo_3	low-soluble-lung.xlsx	15	3	Lung	Protein	LSF
Sphk2	Q9JIA7	Sphingosine kinase 2 OS=Mus musculus OX=10090 GN=Sphk2 PE=1 SV=2	4.06125e+06	x15mo_4	low-soluble-lung.xlsx	15	4	Lung	Protein	LSF
Sphk2	Q9JIA7	Sphingosine kinase 2 OS=Mus musculus OX=10090 GN=Sphk2 PE=1 SV=2	4.77724e+06	x24mo_1	low-soluble-lung.xlsx	24	1	Lung	Protein	LSF
Sphk2	Q9JIA7	Sphingosine kinase 2 OS=Mus musculus OX=10090 GN=Sphk2 PE=1 SV=2	4.71905e+06	x24mo_2	low-soluble-lung.xlsx	24	2	Lung	Protein	LSF
Sphk2	Q9JIA7	Sphingosine kinase 2 OS=Mus musculus OX=10090 GN=Sphk2 PE=1 SV=2	4.24804e+06	x24mo_3	low-soluble-lung.xlsx	24	3	Lung	Protein	LSF
Sphk2	Q9JIA7	Sphingosine kinase 2 OS=Mus musculus OX=10090 GN=Sphk2 PE=1 SV=2	5.84127e+06	x24mo_4	low-soluble-lung.xlsx	24	4	Lung	Protein	LSF
Sphk2	Q9JIA7	Sphingosine kinase 2 OS=Mus musculus OX=10090 GN=Sphk2 PE=1 SV=2	5.13405e+06	x30mo_1	low-soluble-lung.xlsx	30	1	Lung	Protein	LSF
Sphk2	Q9JIA7	Sphingosine kinase 2 OS=Mus musculus OX=10090 GN=Sphk2 PE=1 SV=2	5.68351e+06	x30mo_2	low-soluble-lung.xlsx	30	2	Lung	Protein	LSF
Sphk2	Q9JIA7	Sphingosine kinase 2 OS=Mus musculus OX=10090 GN=Sphk2 PE=1 SV=2	4.54416e+06	x30mo_3	low-soluble-lung.xlsx	30	3	Lung	Protein	LSF
Sphk2	Q9JIA7	Sphingosine kinase 2 OS=Mus musculus OX=10090 GN=Sphk2 PE=1 SV=2	4.53259e+06	x30mo_4	low-soluble-lung.xlsx	30	4	Lung	Protein	LSF
Spock2	Q9ER58	Testican-2 OS=Mus musculus OX=10090 GN=Spock2 PE=1 SV=1	3.77048e+07	x6mo_1	low-soluble-lung.xlsx	6	1	Lung	Protein	LSF
Spock2	Q9ER58	Testican-2 OS=Mus musculus OX=10090 GN=Spock2 PE=1 SV=1	3.89259e+07	x6mo_2	low-soluble-lung.xlsx	6	2	Lung	Protein	LSF
Spock2	Q9ER58	Testican-2 OS=Mus musculus OX=10090 GN=Spock2 PE=1 SV=1	2.56299e+07	x6mo_3	low-soluble-lung.xlsx	6	3	Lung	Protein	LSF
Spock2	Q9ER58	Testican-2 OS=Mus musculus OX=10090 GN=Spock2 PE=1 SV=1	3.75382e+07	x6mo_4	low-soluble-lung.xlsx	6	4	Lung	Protein	LSF
Spock2	Q9ER58	Testican-2 OS=Mus musculus OX=10090 GN=Spock2 PE=1 SV=1	4.1565e+07	x15mo_1	low-soluble-lung.xlsx	15	1	Lung	Protein	LSF
Spock2	Q9ER58	Testican-2 OS=Mus musculus OX=10090 GN=Spock2 PE=1 SV=1	6.22363e+07	x15mo_2	low-soluble-lung.xlsx	15	2	Lung	Protein	LSF
Spock2	Q9ER58	Testican-2 OS=Mus musculus OX=10090 GN=Spock2 PE=1 SV=1	2.8409e+08	x15mo_3	low-soluble-lung.xlsx	15	3	Lung	Protein	LSF
Spock2	Q9ER58	Testican-2 OS=Mus musculus OX=10090 GN=Spock2 PE=1 SV=1	1.07308e+08	x15mo_4	low-soluble-lung.xlsx	15	4	Lung	Protein	LSF
Spock2	Q9ER58	Testican-2 OS=Mus musculus OX=10090 GN=Spock2 PE=1 SV=1	2.52053e+07	x24mo_1	low-soluble-lung.xlsx	24	1	Lung	Protein	LSF
Spock2	Q9ER58	Testican-2 OS=Mus musculus OX=10090 GN=Spock2 PE=1 SV=1	5.91531e+07	x24mo_2	low-soluble-lung.xlsx	24	2	Lung	Protein	LSF
Spock2	Q9ER58	Testican-2 OS=Mus musculus OX=10090 GN=Spock2 PE=1 SV=1	3.84245e+08	x24mo_3	low-soluble-lung.xlsx	24	3	Lung	Protein	LSF
Spock2	Q9ER58	Testican-2 OS=Mus musculus OX=10090 GN=Spock2 PE=1 SV=1	9.03088e+07	x24mo_4	low-soluble-lung.xlsx	24	4	Lung	Protein	LSF
Spock2	Q9ER58	Testican-2 OS=Mus musculus OX=10090 GN=Spock2 PE=1 SV=1	2.51402e+08	x30mo_1	low-soluble-lung.xlsx	30	1	Lung	Protein	LSF
Spock2	Q9ER58	Testican-2 OS=Mus musculus OX=10090 GN=Spock2 PE=1 SV=1	1.53713e+08	x30mo_2	low-soluble-lung.xlsx	30	2	Lung	Protein	LSF
Spock2	Q9ER58	Testican-2 OS=Mus musculus OX=10090 GN=Spock2 PE=1 SV=1	3.81974e+08	x30mo_3	low-soluble-lung.xlsx	30	3	Lung	Protein	LSF
Spock2	Q9ER58	Testican-2 OS=Mus musculus OX=10090 GN=Spock2 PE=1 SV=1	6.73937e+07	x30mo_4	low-soluble-lung.xlsx	30	4	Lung	Protein	LSF
Spon1	Q8VCC9	Spondin-1 OS=Mus musculus OX=10090 GN=Spon1 PE=1 SV=1	3.79958e+07	x6mo_1	low-soluble-lung.xlsx	6	1	Lung	Protein	LSF
Spon1	Q8VCC9	Spondin-1 OS=Mus musculus OX=10090 GN=Spon1 PE=1 SV=1	3.60803e+07	x6mo_2	low-soluble-lung.xlsx	6	2	Lung	Protein	LSF
Spon1	Q8VCC9	Spondin-1 OS=Mus musculus OX=10090 GN=Spon1 PE=1 SV=1	3.87587e+07	x6mo_3	low-soluble-lung.xlsx	6	3	Lung	Protein	LSF
Spon1	Q8VCC9	Spondin-1 OS=Mus musculus OX=10090 GN=Spon1 PE=1 SV=1	3.77654e+07	x6mo_4	low-soluble-lung.xlsx	6	4	Lung	Protein	LSF
Spon1	Q8VCC9	Spondin-1 OS=Mus musculus OX=10090 GN=Spon1 PE=1 SV=1	4.08055e+07	x15mo_1	low-soluble-lung.xlsx	15	1	Lung	Protein	LSF
Spon1	Q8VCC9	Spondin-1 OS=Mus musculus OX=10090 GN=Spon1 PE=1 SV=1	3.91501e+07	x15mo_2	low-soluble-lung.xlsx	15	2	Lung	Protein	LSF
Spon1	Q8VCC9	Spondin-1 OS=Mus musculus OX=10090 GN=Spon1 PE=1 SV=1	5.35646e+07	x15mo_3	low-soluble-lung.xlsx	15	3	Lung	Protein	LSF
Spon1	Q8VCC9	Spondin-1 OS=Mus musculus OX=10090 GN=Spon1 PE=1 SV=1	4.07376e+07	x15mo_4	low-soluble-lung.xlsx	15	4	Lung	Protein	LSF
Spon1	Q8VCC9	Spondin-1 OS=Mus musculus OX=10090 GN=Spon1 PE=1 SV=1	3.6391e+07	x24mo_1	low-soluble-lung.xlsx	24	1	Lung	Protein	LSF
Spon1	Q8VCC9	Spondin-1 OS=Mus musculus OX=10090 GN=Spon1 PE=1 SV=1	4.08454e+07	x24mo_2	low-soluble-lung.xlsx	24	2	Lung	Protein	LSF
Spon1	Q8VCC9	Spondin-1 OS=Mus musculus OX=10090 GN=Spon1 PE=1 SV=1	6.911e+07	x24mo_3	low-soluble-lung.xlsx	24	3	Lung	Protein	LSF
Spon1	Q8VCC9	Spondin-1 OS=Mus musculus OX=10090 GN=Spon1 PE=1 SV=1	3.8019e+07	x24mo_4	low-soluble-lung.xlsx	24	4	Lung	Protein	LSF
Spon1	Q8VCC9	Spondin-1 OS=Mus musculus OX=10090 GN=Spon1 PE=1 SV=1	5.57067e+07	x30mo_1	low-soluble-lung.xlsx	30	1	Lung	Protein	LSF
Spon1	Q8VCC9	Spondin-1 OS=Mus musculus OX=10090 GN=Spon1 PE=1 SV=1	5.01313e+07	x30mo_2	low-soluble-lung.xlsx	30	2	Lung	Protein	LSF
Spon1	Q8VCC9	Spondin-1 OS=Mus musculus OX=10090 GN=Spon1 PE=1 SV=1	7.26329e+07	x30mo_3	low-soluble-lung.xlsx	30	3	Lung	Protein	LSF
Spon1	Q8VCC9	Spondin-1 OS=Mus musculus OX=10090 GN=Spon1 PE=1 SV=1	3.81434e+07	x30mo_4	low-soluble-lung.xlsx	30	4	Lung	Protein	LSF
Sppl2a	Q9JJF9	Signal peptide peptidase-like 2A OS=Mus musculus OX=10090 GN=Sppl2a PE=1 SV=2	3.65682e+07	x6mo_1	low-soluble-lung.xlsx	6	1	Lung	Protein	LSF
Sppl2a	Q9JJF9	Signal peptide peptidase-like 2A OS=Mus musculus OX=10090 GN=Sppl2a PE=1 SV=2	4.2148e+07	x6mo_2	low-soluble-lung.xlsx	6	2	Lung	Protein	LSF
Sppl2a	Q9JJF9	Signal peptide peptidase-like 2A OS=Mus musculus OX=10090 GN=Sppl2a PE=1 SV=2	3.57689e+07	x6mo_3	low-soluble-lung.xlsx	6	3	Lung	Protein	LSF
Sppl2a	Q9JJF9	Signal peptide peptidase-like 2A OS=Mus musculus OX=10090 GN=Sppl2a PE=1 SV=2	3.94563e+07	x6mo_4	low-soluble-lung.xlsx	6	4	Lung	Protein	LSF
Sppl2a	Q9JJF9	Signal peptide peptidase-like 2A OS=Mus musculus OX=10090 GN=Sppl2a PE=1 SV=2	5.01201e+07	x15mo_1	low-soluble-lung.xlsx	15	1	Lung	Protein	LSF
Sppl2a	Q9JJF9	Signal peptide peptidase-like 2A OS=Mus musculus OX=10090 GN=Sppl2a PE=1 SV=2	4.24748e+07	x15mo_2	low-soluble-lung.xlsx	15	2	Lung	Protein	LSF
Sppl2a	Q9JJF9	Signal peptide peptidase-like 2A OS=Mus musculus OX=10090 GN=Sppl2a PE=1 SV=2	4.89108e+07	x15mo_3	low-soluble-lung.xlsx	15	3	Lung	Protein	LSF
Sppl2a	Q9JJF9	Signal peptide peptidase-like 2A OS=Mus musculus OX=10090 GN=Sppl2a PE=1 SV=2	4.60099e+07	x15mo_4	low-soluble-lung.xlsx	15	4	Lung	Protein	LSF
Sppl2a	Q9JJF9	Signal peptide peptidase-like 2A OS=Mus musculus OX=10090 GN=Sppl2a PE=1 SV=2	4.02388e+07	x24mo_1	low-soluble-lung.xlsx	24	1	Lung	Protein	LSF
Sppl2a	Q9JJF9	Signal peptide peptidase-like 2A OS=Mus musculus OX=10090 GN=Sppl2a PE=1 SV=2	3.69546e+07	x24mo_2	low-soluble-lung.xlsx	24	2	Lung	Protein	LSF
Sppl2a	Q9JJF9	Signal peptide peptidase-like 2A OS=Mus musculus OX=10090 GN=Sppl2a PE=1 SV=2	3.9009e+07	x24mo_3	low-soluble-lung.xlsx	24	3	Lung	Protein	LSF
Sppl2a	Q9JJF9	Signal peptide peptidase-like 2A OS=Mus musculus OX=10090 GN=Sppl2a PE=1 SV=2	4.65983e+07	x24mo_4	low-soluble-lung.xlsx	24	4	Lung	Protein	LSF
Sppl2a	Q9JJF9	Signal peptide peptidase-like 2A OS=Mus musculus OX=10090 GN=Sppl2a PE=1 SV=2	4.34822e+07	x30mo_1	low-soluble-lung.xlsx	30	1	Lung	Protein	LSF
Sppl2a	Q9JJF9	Signal peptide peptidase-like 2A OS=Mus musculus OX=10090 GN=Sppl2a PE=1 SV=2	3.45077e+07	x30mo_2	low-soluble-lung.xlsx	30	2	Lung	Protein	LSF
Sppl2a	Q9JJF9	Signal peptide peptidase-like 2A OS=Mus musculus OX=10090 GN=Sppl2a PE=1 SV=2	3.6765e+07	x30mo_3	low-soluble-lung.xlsx	30	3	Lung	Protein	LSF
Sppl2a	Q9JJF9	Signal peptide peptidase-like 2A OS=Mus musculus OX=10090 GN=Sppl2a PE=1 SV=2	3.89301e+07	x30mo_4	low-soluble-lung.xlsx	30	4	Lung	Protein	LSF
Spr	G3UXX3|Q64105|Q91XH5	Sepiapterin reductase OS=Mus musculus OX=10090 GN=Spr PE=1 SV=1|Sepiapterin reductase OS=Mus musculus OX=10090 GN=Spr PE=1 SV=1|Sepiapterin reductase OS=Mus musculus OX=10090 GN=Spr PE=1 SV=1	6.73054e+07	x6mo_1	low-soluble-lung.xlsx	6	1	Lung	Protein	LSF
Spr	G3UXX3|Q64105|Q91XH5	Sepiapterin reductase OS=Mus musculus OX=10090 GN=Spr PE=1 SV=1|Sepiapterin reductase OS=Mus musculus OX=10090 GN=Spr PE=1 SV=1|Sepiapterin reductase OS=Mus musculus OX=10090 GN=Spr PE=1 SV=1	6.1464e+07	x6mo_2	low-soluble-lung.xlsx	6	2	Lung	Protein	LSF
Spr	G3UXX3|Q64105|Q91XH5	Sepiapterin reductase OS=Mus musculus OX=10090 GN=Spr PE=1 SV=1|Sepiapterin reductase OS=Mus musculus OX=10090 GN=Spr PE=1 SV=1|Sepiapterin reductase OS=Mus musculus OX=10090 GN=Spr PE=1 SV=1	6.21128e+07	x6mo_3	low-soluble-lung.xlsx	6	3	Lung	Protein	LSF
Spr	G3UXX3|Q64105|Q91XH5	Sepiapterin reductase OS=Mus musculus OX=10090 GN=Spr PE=1 SV=1|Sepiapterin reductase OS=Mus musculus OX=10090 GN=Spr PE=1 SV=1|Sepiapterin reductase OS=Mus musculus OX=10090 GN=Spr PE=1 SV=1	6.51851e+07	x6mo_4	low-soluble-lung.xlsx	6	4	Lung	Protein	LSF
Spr	G3UXX3|Q64105|Q91XH5	Sepiapterin reductase OS=Mus musculus OX=10090 GN=Spr PE=1 SV=1|Sepiapterin reductase OS=Mus musculus OX=10090 GN=Spr PE=1 SV=1|Sepiapterin reductase OS=Mus musculus OX=10090 GN=Spr PE=1 SV=1	5.71028e+07	x15mo_1	low-soluble-lung.xlsx	15	1	Lung	Protein	LSF
Spr	G3UXX3|Q64105|Q91XH5	Sepiapterin reductase OS=Mus musculus OX=10090 GN=Spr PE=1 SV=1|Sepiapterin reductase OS=Mus musculus OX=10090 GN=Spr PE=1 SV=1|Sepiapterin reductase OS=Mus musculus OX=10090 GN=Spr PE=1 SV=1	5.6054e+07	x15mo_2	low-soluble-lung.xlsx	15	2	Lung	Protein	LSF
Spr	G3UXX3|Q64105|Q91XH5	Sepiapterin reductase OS=Mus musculus OX=10090 GN=Spr PE=1 SV=1|Sepiapterin reductase OS=Mus musculus OX=10090 GN=Spr PE=1 SV=1|Sepiapterin reductase OS=Mus musculus OX=10090 GN=Spr PE=1 SV=1	5.86914e+07	x15mo_3	low-soluble-lung.xlsx	15	3	Lung	Protein	LSF
Spr	G3UXX3|Q64105|Q91XH5	Sepiapterin reductase OS=Mus musculus OX=10090 GN=Spr PE=1 SV=1|Sepiapterin reductase OS=Mus musculus OX=10090 GN=Spr PE=1 SV=1|Sepiapterin reductase OS=Mus musculus OX=10090 GN=Spr PE=1 SV=1	5.6555e+07	x15mo_4	low-soluble-lung.xlsx	15	4	Lung	Protein	LSF
Spr	G3UXX3|Q64105|Q91XH5	Sepiapterin reductase OS=Mus musculus OX=10090 GN=Spr PE=1 SV=1|Sepiapterin reductase OS=Mus musculus OX=10090 GN=Spr PE=1 SV=1|Sepiapterin reductase OS=Mus musculus OX=10090 GN=Spr PE=1 SV=1	5.20102e+07	x24mo_1	low-soluble-lung.xlsx	24	1	Lung	Protein	LSF
Spr	G3UXX3|Q64105|Q91XH5	Sepiapterin reductase OS=Mus musculus OX=10090 GN=Spr PE=1 SV=1|Sepiapterin reductase OS=Mus musculus OX=10090 GN=Spr PE=1 SV=1|Sepiapterin reductase OS=Mus musculus OX=10090 GN=Spr PE=1 SV=1	6.07015e+07	x24mo_2	low-soluble-lung.xlsx	24	2	Lung	Protein	LSF
Spr	G3UXX3|Q64105|Q91XH5	Sepiapterin reductase OS=Mus musculus OX=10090 GN=Spr PE=1 SV=1|Sepiapterin reductase OS=Mus musculus OX=10090 GN=Spr PE=1 SV=1|Sepiapterin reductase OS=Mus musculus OX=10090 GN=Spr PE=1 SV=1	5.67447e+07	x24mo_3	low-soluble-lung.xlsx	24	3	Lung	Protein	LSF
Spr	G3UXX3|Q64105|Q91XH5	Sepiapterin reductase OS=Mus musculus OX=10090 GN=Spr PE=1 SV=1|Sepiapterin reductase OS=Mus musculus OX=10090 GN=Spr PE=1 SV=1|Sepiapterin reductase OS=Mus musculus OX=10090 GN=Spr PE=1 SV=1	4.31944e+07	x24mo_4	low-soluble-lung.xlsx	24	4	Lung	Protein	LSF
Spr	G3UXX3|Q64105|Q91XH5	Sepiapterin reductase OS=Mus musculus OX=10090 GN=Spr PE=1 SV=1|Sepiapterin reductase OS=Mus musculus OX=10090 GN=Spr PE=1 SV=1|Sepiapterin reductase OS=Mus musculus OX=10090 GN=Spr PE=1 SV=1	5.13438e+07	x30mo_1	low-soluble-lung.xlsx	30	1	Lung	Protein	LSF
Spr	G3UXX3|Q64105|Q91XH5	Sepiapterin reductase OS=Mus musculus OX=10090 GN=Spr PE=1 SV=1|Sepiapterin reductase OS=Mus musculus OX=10090 GN=Spr PE=1 SV=1|Sepiapterin reductase OS=Mus musculus OX=10090 GN=Spr PE=1 SV=1	5.48133e+07	x30mo_2	low-soluble-lung.xlsx	30	2	Lung	Protein	LSF
Spr	G3UXX3|Q64105|Q91XH5	Sepiapterin reductase OS=Mus musculus OX=10090 GN=Spr PE=1 SV=1|Sepiapterin reductase OS=Mus musculus OX=10090 GN=Spr PE=1 SV=1|Sepiapterin reductase OS=Mus musculus OX=10090 GN=Spr PE=1 SV=1	5.06767e+07	x30mo_3	low-soluble-lung.xlsx	30	3	Lung	Protein	LSF
Spr	G3UXX3|Q64105|Q91XH5	Sepiapterin reductase OS=Mus musculus OX=10090 GN=Spr PE=1 SV=1|Sepiapterin reductase OS=Mus musculus OX=10090 GN=Spr PE=1 SV=1|Sepiapterin reductase OS=Mus musculus OX=10090 GN=Spr PE=1 SV=1	5.18911e+07	x30mo_4	low-soluble-lung.xlsx	30	4	Lung	Protein	LSF
Spryd4	Q91WK1	SPRY domain-containing protein 4 OS=Mus musculus OX=10090 GN=Spryd4 PE=1 SV=1	5.20169e+06	x6mo_1	low-soluble-lung.xlsx	6	1	Lung	Protein	LSF
Spryd4	Q91WK1	SPRY domain-containing protein 4 OS=Mus musculus OX=10090 GN=Spryd4 PE=1 SV=1	4.4883e+06	x6mo_2	low-soluble-lung.xlsx	6	2	Lung	Protein	LSF
Spryd4	Q91WK1	SPRY domain-containing protein 4 OS=Mus musculus OX=10090 GN=Spryd4 PE=1 SV=1	4.47246e+06	x6mo_3	low-soluble-lung.xlsx	6	3	Lung	Protein	LSF
Spryd4	Q91WK1	SPRY domain-containing protein 4 OS=Mus musculus OX=10090 GN=Spryd4 PE=1 SV=1	4.72136e+06	x6mo_4	low-soluble-lung.xlsx	6	4	Lung	Protein	LSF
Spryd4	Q91WK1	SPRY domain-containing protein 4 OS=Mus musculus OX=10090 GN=Spryd4 PE=1 SV=1	4.7982e+06	x15mo_1	low-soluble-lung.xlsx	15	1	Lung	Protein	LSF
Spryd4	Q91WK1	SPRY domain-containing protein 4 OS=Mus musculus OX=10090 GN=Spryd4 PE=1 SV=1	4.66132e+06	x15mo_2	low-soluble-lung.xlsx	15	2	Lung	Protein	LSF
Spryd4	Q91WK1	SPRY domain-containing protein 4 OS=Mus musculus OX=10090 GN=Spryd4 PE=1 SV=1	5.19362e+06	x15mo_3	low-soluble-lung.xlsx	15	3	Lung	Protein	LSF
Spryd4	Q91WK1	SPRY domain-containing protein 4 OS=Mus musculus OX=10090 GN=Spryd4 PE=1 SV=1	5.04385e+06	x15mo_4	low-soluble-lung.xlsx	15	4	Lung	Protein	LSF
Spryd4	Q91WK1	SPRY domain-containing protein 4 OS=Mus musculus OX=10090 GN=Spryd4 PE=1 SV=1	5.34391e+06	x24mo_1	low-soluble-lung.xlsx	24	1	Lung	Protein	LSF
Spryd4	Q91WK1	SPRY domain-containing protein 4 OS=Mus musculus OX=10090 GN=Spryd4 PE=1 SV=1	5.78909e+06	x24mo_2	low-soluble-lung.xlsx	24	2	Lung	Protein	LSF
Spryd4	Q91WK1	SPRY domain-containing protein 4 OS=Mus musculus OX=10090 GN=Spryd4 PE=1 SV=1	6.57123e+06	x24mo_3	low-soluble-lung.xlsx	24	3	Lung	Protein	LSF
Spryd4	Q91WK1	SPRY domain-containing protein 4 OS=Mus musculus OX=10090 GN=Spryd4 PE=1 SV=1	5.57348e+06	x24mo_4	low-soluble-lung.xlsx	24	4	Lung	Protein	LSF
Spryd4	Q91WK1	SPRY domain-containing protein 4 OS=Mus musculus OX=10090 GN=Spryd4 PE=1 SV=1	5.21456e+06	x30mo_1	low-soluble-lung.xlsx	30	1	Lung	Protein	LSF
Spryd4	Q91WK1	SPRY domain-containing protein 4 OS=Mus musculus OX=10090 GN=Spryd4 PE=1 SV=1	6.64938e+06	x30mo_2	low-soluble-lung.xlsx	30	2	Lung	Protein	LSF
Spryd4	Q91WK1	SPRY domain-containing protein 4 OS=Mus musculus OX=10090 GN=Spryd4 PE=1 SV=1	6.67234e+06	x30mo_3	low-soluble-lung.xlsx	30	3	Lung	Protein	LSF
Spryd4	Q91WK1	SPRY domain-containing protein 4 OS=Mus musculus OX=10090 GN=Spryd4 PE=1 SV=1	6.23135e+06	x30mo_4	low-soluble-lung.xlsx	30	4	Lung	Protein	LSF
Spta1	P08032	Spectrin alpha chain, erythrocytic 1 OS=Mus musculus OX=10090 GN=Spta1 PE=1 SV=3	2.44214e+08	x6mo_1	low-soluble-lung.xlsx	6	1	Lung	Protein	LSF
Spta1	P08032	Spectrin alpha chain, erythrocytic 1 OS=Mus musculus OX=10090 GN=Spta1 PE=1 SV=3	2.17711e+08	x6mo_2	low-soluble-lung.xlsx	6	2	Lung	Protein	LSF
Spta1	P08032	Spectrin alpha chain, erythrocytic 1 OS=Mus musculus OX=10090 GN=Spta1 PE=1 SV=3	3.02205e+08	x6mo_3	low-soluble-lung.xlsx	6	3	Lung	Protein	LSF
Spta1	P08032	Spectrin alpha chain, erythrocytic 1 OS=Mus musculus OX=10090 GN=Spta1 PE=1 SV=3	2.2591e+08	x6mo_4	low-soluble-lung.xlsx	6	4	Lung	Protein	LSF
Spta1	P08032	Spectrin alpha chain, erythrocytic 1 OS=Mus musculus OX=10090 GN=Spta1 PE=1 SV=3	2.35688e+08	x15mo_1	low-soluble-lung.xlsx	15	1	Lung	Protein	LSF
Spta1	P08032	Spectrin alpha chain, erythrocytic 1 OS=Mus musculus OX=10090 GN=Spta1 PE=1 SV=3	2.57449e+08	x15mo_2	low-soluble-lung.xlsx	15	2	Lung	Protein	LSF
Spta1	P08032	Spectrin alpha chain, erythrocytic 1 OS=Mus musculus OX=10090 GN=Spta1 PE=1 SV=3	2.06466e+08	x15mo_3	low-soluble-lung.xlsx	15	3	Lung	Protein	LSF
Spta1	P08032	Spectrin alpha chain, erythrocytic 1 OS=Mus musculus OX=10090 GN=Spta1 PE=1 SV=3	2.21965e+08	x15mo_4	low-soluble-lung.xlsx	15	4	Lung	Protein	LSF
Spta1	P08032	Spectrin alpha chain, erythrocytic 1 OS=Mus musculus OX=10090 GN=Spta1 PE=1 SV=3	2.81828e+08	x24mo_1	low-soluble-lung.xlsx	24	1	Lung	Protein	LSF
Spta1	P08032	Spectrin alpha chain, erythrocytic 1 OS=Mus musculus OX=10090 GN=Spta1 PE=1 SV=3	2.97694e+08	x24mo_2	low-soluble-lung.xlsx	24	2	Lung	Protein	LSF
Spta1	P08032	Spectrin alpha chain, erythrocytic 1 OS=Mus musculus OX=10090 GN=Spta1 PE=1 SV=3	2.55213e+08	x24mo_3	low-soluble-lung.xlsx	24	3	Lung	Protein	LSF
Spta1	P08032	Spectrin alpha chain, erythrocytic 1 OS=Mus musculus OX=10090 GN=Spta1 PE=1 SV=3	2.25055e+08	x24mo_4	low-soluble-lung.xlsx	24	4	Lung	Protein	LSF
Spta1	P08032	Spectrin alpha chain, erythrocytic 1 OS=Mus musculus OX=10090 GN=Spta1 PE=1 SV=3	2.13583e+08	x30mo_1	low-soluble-lung.xlsx	30	1	Lung	Protein	LSF
Spta1	P08032	Spectrin alpha chain, erythrocytic 1 OS=Mus musculus OX=10090 GN=Spta1 PE=1 SV=3	2.91472e+08	x30mo_2	low-soluble-lung.xlsx	30	2	Lung	Protein	LSF
Spta1	P08032	Spectrin alpha chain, erythrocytic 1 OS=Mus musculus OX=10090 GN=Spta1 PE=1 SV=3	2.43121e+08	x30mo_3	low-soluble-lung.xlsx	30	3	Lung	Protein	LSF
Spta1	P08032	Spectrin alpha chain, erythrocytic 1 OS=Mus musculus OX=10090 GN=Spta1 PE=1 SV=3	3.01485e+08	x30mo_4	low-soluble-lung.xlsx	30	4	Lung	Protein	LSF
Sptan1	A3KGU5|A3KGU7|A3KGU9|E9Q447|P16546|P16546-2	Isoform 2 of Spectrin alpha chain, non-erythrocytic 1 OS=Mus musculus OX=10090 GN=Sptan1|Spectrin alpha chain, non-erythrocytic 1 OS=Mus musculus OX=10090 GN=Sptan1 PE=1 SV=1|Spectrin alpha chain, non-erythrocytic 1 OS=Mus musculus OX=10090 GN=Sptan1 PE=1 SV=2|Spectrin alpha chain, non-erythrocytic 1 OS=Mus musculus OX=10090 GN=Sptan1 PE=1 SV=4	1.32207e+09	x6mo_1	low-soluble-lung.xlsx	6	1	Lung	Protein	LSF
Sptan1	A3KGU5|A3KGU7|A3KGU9|E9Q447|P16546|P16546-2	Isoform 2 of Spectrin alpha chain, non-erythrocytic 1 OS=Mus musculus OX=10090 GN=Sptan1|Spectrin alpha chain, non-erythrocytic 1 OS=Mus musculus OX=10090 GN=Sptan1 PE=1 SV=1|Spectrin alpha chain, non-erythrocytic 1 OS=Mus musculus OX=10090 GN=Sptan1 PE=1 SV=2|Spectrin alpha chain, non-erythrocytic 1 OS=Mus musculus OX=10090 GN=Sptan1 PE=1 SV=4	1.1497e+09	x6mo_2	low-soluble-lung.xlsx	6	2	Lung	Protein	LSF
Sptan1	A3KGU5|A3KGU7|A3KGU9|E9Q447|P16546|P16546-2	Isoform 2 of Spectrin alpha chain, non-erythrocytic 1 OS=Mus musculus OX=10090 GN=Sptan1|Spectrin alpha chain, non-erythrocytic 1 OS=Mus musculus OX=10090 GN=Sptan1 PE=1 SV=1|Spectrin alpha chain, non-erythrocytic 1 OS=Mus musculus OX=10090 GN=Sptan1 PE=1 SV=2|Spectrin alpha chain, non-erythrocytic 1 OS=Mus musculus OX=10090 GN=Sptan1 PE=1 SV=4	1.66556e+09	x6mo_3	low-soluble-lung.xlsx	6	3	Lung	Protein	LSF
Sptan1	A3KGU5|A3KGU7|A3KGU9|E9Q447|P16546|P16546-2	Isoform 2 of Spectrin alpha chain, non-erythrocytic 1 OS=Mus musculus OX=10090 GN=Sptan1|Spectrin alpha chain, non-erythrocytic 1 OS=Mus musculus OX=10090 GN=Sptan1 PE=1 SV=1|Spectrin alpha chain, non-erythrocytic 1 OS=Mus musculus OX=10090 GN=Sptan1 PE=1 SV=2|Spectrin alpha chain, non-erythrocytic 1 OS=Mus musculus OX=10090 GN=Sptan1 PE=1 SV=4	1.19469e+09	x6mo_4	low-soluble-lung.xlsx	6	4	Lung	Protein	LSF
Sptan1	A3KGU5|A3KGU7|A3KGU9|E9Q447|P16546|P16546-2	Isoform 2 of Spectrin alpha chain, non-erythrocytic 1 OS=Mus musculus OX=10090 GN=Sptan1|Spectrin alpha chain, non-erythrocytic 1 OS=Mus musculus OX=10090 GN=Sptan1 PE=1 SV=1|Spectrin alpha chain, non-erythrocytic 1 OS=Mus musculus OX=10090 GN=Sptan1 PE=1 SV=2|Spectrin alpha chain, non-erythrocytic 1 OS=Mus musculus OX=10090 GN=Sptan1 PE=1 SV=4	1.35993e+09	x15mo_1	low-soluble-lung.xlsx	15	1	Lung	Protein	LSF
Sptan1	A3KGU5|A3KGU7|A3KGU9|E9Q447|P16546|P16546-2	Isoform 2 of Spectrin alpha chain, non-erythrocytic 1 OS=Mus musculus OX=10090 GN=Sptan1|Spectrin alpha chain, non-erythrocytic 1 OS=Mus musculus OX=10090 GN=Sptan1 PE=1 SV=1|Spectrin alpha chain, non-erythrocytic 1 OS=Mus musculus OX=10090 GN=Sptan1 PE=1 SV=2|Spectrin alpha chain, non-erythrocytic 1 OS=Mus musculus OX=10090 GN=Sptan1 PE=1 SV=4	1.50158e+09	x15mo_2	low-soluble-lung.xlsx	15	2	Lung	Protein	LSF
Sptan1	A3KGU5|A3KGU7|A3KGU9|E9Q447|P16546|P16546-2	Isoform 2 of Spectrin alpha chain, non-erythrocytic 1 OS=Mus musculus OX=10090 GN=Sptan1|Spectrin alpha chain, non-erythrocytic 1 OS=Mus musculus OX=10090 GN=Sptan1 PE=1 SV=1|Spectrin alpha chain, non-erythrocytic 1 OS=Mus musculus OX=10090 GN=Sptan1 PE=1 SV=2|Spectrin alpha chain, non-erythrocytic 1 OS=Mus musculus OX=10090 GN=Sptan1 PE=1 SV=4	1.16432e+09	x15mo_3	low-soluble-lung.xlsx	15	3	Lung	Protein	LSF
Sptan1	A3KGU5|A3KGU7|A3KGU9|E9Q447|P16546|P16546-2	Isoform 2 of Spectrin alpha chain, non-erythrocytic 1 OS=Mus musculus OX=10090 GN=Sptan1|Spectrin alpha chain, non-erythrocytic 1 OS=Mus musculus OX=10090 GN=Sptan1 PE=1 SV=1|Spectrin alpha chain, non-erythrocytic 1 OS=Mus musculus OX=10090 GN=Sptan1 PE=1 SV=2|Spectrin alpha chain, non-erythrocytic 1 OS=Mus musculus OX=10090 GN=Sptan1 PE=1 SV=4	1.17124e+09	x15mo_4	low-soluble-lung.xlsx	15	4	Lung	Protein	LSF
Sptan1	A3KGU5|A3KGU7|A3KGU9|E9Q447|P16546|P16546-2	Isoform 2 of Spectrin alpha chain, non-erythrocytic 1 OS=Mus musculus OX=10090 GN=Sptan1|Spectrin alpha chain, non-erythrocytic 1 OS=Mus musculus OX=10090 GN=Sptan1 PE=1 SV=1|Spectrin alpha chain, non-erythrocytic 1 OS=Mus musculus OX=10090 GN=Sptan1 PE=1 SV=2|Spectrin alpha chain, non-erythrocytic 1 OS=Mus musculus OX=10090 GN=Sptan1 PE=1 SV=4	1.19686e+09	x24mo_1	low-soluble-lung.xlsx	24	1	Lung	Protein	LSF
Sptan1	A3KGU5|A3KGU7|A3KGU9|E9Q447|P16546|P16546-2	Isoform 2 of Spectrin alpha chain, non-erythrocytic 1 OS=Mus musculus OX=10090 GN=Sptan1|Spectrin alpha chain, non-erythrocytic 1 OS=Mus musculus OX=10090 GN=Sptan1 PE=1 SV=1|Spectrin alpha chain, non-erythrocytic 1 OS=Mus musculus OX=10090 GN=Sptan1 PE=1 SV=2|Spectrin alpha chain, non-erythrocytic 1 OS=Mus musculus OX=10090 GN=Sptan1 PE=1 SV=4	1.28188e+09	x24mo_2	low-soluble-lung.xlsx	24	2	Lung	Protein	LSF
Sptan1	A3KGU5|A3KGU7|A3KGU9|E9Q447|P16546|P16546-2	Isoform 2 of Spectrin alpha chain, non-erythrocytic 1 OS=Mus musculus OX=10090 GN=Sptan1|Spectrin alpha chain, non-erythrocytic 1 OS=Mus musculus OX=10090 GN=Sptan1 PE=1 SV=1|Spectrin alpha chain, non-erythrocytic 1 OS=Mus musculus OX=10090 GN=Sptan1 PE=1 SV=2|Spectrin alpha chain, non-erythrocytic 1 OS=Mus musculus OX=10090 GN=Sptan1 PE=1 SV=4	1.25756e+09	x24mo_3	low-soluble-lung.xlsx	24	3	Lung	Protein	LSF
Sptan1	A3KGU5|A3KGU7|A3KGU9|E9Q447|P16546|P16546-2	Isoform 2 of Spectrin alpha chain, non-erythrocytic 1 OS=Mus musculus OX=10090 GN=Sptan1|Spectrin alpha chain, non-erythrocytic 1 OS=Mus musculus OX=10090 GN=Sptan1 PE=1 SV=1|Spectrin alpha chain, non-erythrocytic 1 OS=Mus musculus OX=10090 GN=Sptan1 PE=1 SV=2|Spectrin alpha chain, non-erythrocytic 1 OS=Mus musculus OX=10090 GN=Sptan1 PE=1 SV=4	1.40659e+09	x24mo_4	low-soluble-lung.xlsx	24	4	Lung	Protein	LSF
Sptan1	A3KGU5|A3KGU7|A3KGU9|E9Q447|P16546|P16546-2	Isoform 2 of Spectrin alpha chain, non-erythrocytic 1 OS=Mus musculus OX=10090 GN=Sptan1|Spectrin alpha chain, non-erythrocytic 1 OS=Mus musculus OX=10090 GN=Sptan1 PE=1 SV=1|Spectrin alpha chain, non-erythrocytic 1 OS=Mus musculus OX=10090 GN=Sptan1 PE=1 SV=2|Spectrin alpha chain, non-erythrocytic 1 OS=Mus musculus OX=10090 GN=Sptan1 PE=1 SV=4	1.4395e+09	x30mo_1	low-soluble-lung.xlsx	30	1	Lung	Protein	LSF
Sptan1	A3KGU5|A3KGU7|A3KGU9|E9Q447|P16546|P16546-2	Isoform 2 of Spectrin alpha chain, non-erythrocytic 1 OS=Mus musculus OX=10090 GN=Sptan1|Spectrin alpha chain, non-erythrocytic 1 OS=Mus musculus OX=10090 GN=Sptan1 PE=1 SV=1|Spectrin alpha chain, non-erythrocytic 1 OS=Mus musculus OX=10090 GN=Sptan1 PE=1 SV=2|Spectrin alpha chain, non-erythrocytic 1 OS=Mus musculus OX=10090 GN=Sptan1 PE=1 SV=4	1.22205e+09	x30mo_2	low-soluble-lung.xlsx	30	2	Lung	Protein	LSF
Sptan1	A3KGU5|A3KGU7|A3KGU9|E9Q447|P16546|P16546-2	Isoform 2 of Spectrin alpha chain, non-erythrocytic 1 OS=Mus musculus OX=10090 GN=Sptan1|Spectrin alpha chain, non-erythrocytic 1 OS=Mus musculus OX=10090 GN=Sptan1 PE=1 SV=1|Spectrin alpha chain, non-erythrocytic 1 OS=Mus musculus OX=10090 GN=Sptan1 PE=1 SV=2|Spectrin alpha chain, non-erythrocytic 1 OS=Mus musculus OX=10090 GN=Sptan1 PE=1 SV=4	1.21324e+09	x30mo_3	low-soluble-lung.xlsx	30	3	Lung	Protein	LSF
Sptan1	A3KGU5|A3KGU7|A3KGU9|E9Q447|P16546|P16546-2	Isoform 2 of Spectrin alpha chain, non-erythrocytic 1 OS=Mus musculus OX=10090 GN=Sptan1|Spectrin alpha chain, non-erythrocytic 1 OS=Mus musculus OX=10090 GN=Sptan1 PE=1 SV=1|Spectrin alpha chain, non-erythrocytic 1 OS=Mus musculus OX=10090 GN=Sptan1 PE=1 SV=2|Spectrin alpha chain, non-erythrocytic 1 OS=Mus musculus OX=10090 GN=Sptan1 PE=1 SV=4	1.16686e+09	x30mo_4	low-soluble-lung.xlsx	30	4	Lung	Protein	LSF
Sptb	E9Q397|P15508|Q3UGX2	Spectrin beta chain OS=Mus musculus OX=10090 GN=Sptb PE=1 SV=1|Spectrin beta chain, erythrocytic OS=Mus musculus OX=10090 GN=Sptb PE=1 SV=4	2.98765e+08	x6mo_1	low-soluble-lung.xlsx	6	1	Lung	Protein	LSF
Sptb	E9Q397|P15508|Q3UGX2	Spectrin beta chain OS=Mus musculus OX=10090 GN=Sptb PE=1 SV=1|Spectrin beta chain, erythrocytic OS=Mus musculus OX=10090 GN=Sptb PE=1 SV=4	2.84417e+08	x6mo_2	low-soluble-lung.xlsx	6	2	Lung	Protein	LSF
Sptb	E9Q397|P15508|Q3UGX2	Spectrin beta chain OS=Mus musculus OX=10090 GN=Sptb PE=1 SV=1|Spectrin beta chain, erythrocytic OS=Mus musculus OX=10090 GN=Sptb PE=1 SV=4	3.55565e+08	x6mo_3	low-soluble-lung.xlsx	6	3	Lung	Protein	LSF
Sptb	E9Q397|P15508|Q3UGX2	Spectrin beta chain OS=Mus musculus OX=10090 GN=Sptb PE=1 SV=1|Spectrin beta chain, erythrocytic OS=Mus musculus OX=10090 GN=Sptb PE=1 SV=4	2.84003e+08	x6mo_4	low-soluble-lung.xlsx	6	4	Lung	Protein	LSF
Sptb	E9Q397|P15508|Q3UGX2	Spectrin beta chain OS=Mus musculus OX=10090 GN=Sptb PE=1 SV=1|Spectrin beta chain, erythrocytic OS=Mus musculus OX=10090 GN=Sptb PE=1 SV=4	3.28748e+08	x15mo_1	low-soluble-lung.xlsx	15	1	Lung	Protein	LSF
Sptb	E9Q397|P15508|Q3UGX2	Spectrin beta chain OS=Mus musculus OX=10090 GN=Sptb PE=1 SV=1|Spectrin beta chain, erythrocytic OS=Mus musculus OX=10090 GN=Sptb PE=1 SV=4	3.4558e+08	x15mo_2	low-soluble-lung.xlsx	15	2	Lung	Protein	LSF
Sptb	E9Q397|P15508|Q3UGX2	Spectrin beta chain OS=Mus musculus OX=10090 GN=Sptb PE=1 SV=1|Spectrin beta chain, erythrocytic OS=Mus musculus OX=10090 GN=Sptb PE=1 SV=4	2.91543e+08	x15mo_3	low-soluble-lung.xlsx	15	3	Lung	Protein	LSF
Sptb	E9Q397|P15508|Q3UGX2	Spectrin beta chain OS=Mus musculus OX=10090 GN=Sptb PE=1 SV=1|Spectrin beta chain, erythrocytic OS=Mus musculus OX=10090 GN=Sptb PE=1 SV=4	3.16246e+08	x15mo_4	low-soluble-lung.xlsx	15	4	Lung	Protein	LSF
Sptb	E9Q397|P15508|Q3UGX2	Spectrin beta chain OS=Mus musculus OX=10090 GN=Sptb PE=1 SV=1|Spectrin beta chain, erythrocytic OS=Mus musculus OX=10090 GN=Sptb PE=1 SV=4	5.3223e+08	x24mo_1	low-soluble-lung.xlsx	24	1	Lung	Protein	LSF
Sptb	E9Q397|P15508|Q3UGX2	Spectrin beta chain OS=Mus musculus OX=10090 GN=Sptb PE=1 SV=1|Spectrin beta chain, erythrocytic OS=Mus musculus OX=10090 GN=Sptb PE=1 SV=4	5.38789e+08	x24mo_2	low-soluble-lung.xlsx	24	2	Lung	Protein	LSF
Sptb	E9Q397|P15508|Q3UGX2	Spectrin beta chain OS=Mus musculus OX=10090 GN=Sptb PE=1 SV=1|Spectrin beta chain, erythrocytic OS=Mus musculus OX=10090 GN=Sptb PE=1 SV=4	3.50166e+08	x24mo_3	low-soluble-lung.xlsx	24	3	Lung	Protein	LSF
Sptb	E9Q397|P15508|Q3UGX2	Spectrin beta chain OS=Mus musculus OX=10090 GN=Sptb PE=1 SV=1|Spectrin beta chain, erythrocytic OS=Mus musculus OX=10090 GN=Sptb PE=1 SV=4	3.27623e+08	x24mo_4	low-soluble-lung.xlsx	24	4	Lung	Protein	LSF
Sptb	E9Q397|P15508|Q3UGX2	Spectrin beta chain OS=Mus musculus OX=10090 GN=Sptb PE=1 SV=1|Spectrin beta chain, erythrocytic OS=Mus musculus OX=10090 GN=Sptb PE=1 SV=4	3.03048e+08	x30mo_1	low-soluble-lung.xlsx	30	1	Lung	Protein	LSF
Sptb	E9Q397|P15508|Q3UGX2	Spectrin beta chain OS=Mus musculus OX=10090 GN=Sptb PE=1 SV=1|Spectrin beta chain, erythrocytic OS=Mus musculus OX=10090 GN=Sptb PE=1 SV=4	4.392e+08	x30mo_2	low-soluble-lung.xlsx	30	2	Lung	Protein	LSF
Sptb	E9Q397|P15508|Q3UGX2	Spectrin beta chain OS=Mus musculus OX=10090 GN=Sptb PE=1 SV=1|Spectrin beta chain, erythrocytic OS=Mus musculus OX=10090 GN=Sptb PE=1 SV=4	3.70538e+08	x30mo_3	low-soluble-lung.xlsx	30	3	Lung	Protein	LSF
Sptb	E9Q397|P15508|Q3UGX2	Spectrin beta chain OS=Mus musculus OX=10090 GN=Sptb PE=1 SV=1|Spectrin beta chain, erythrocytic OS=Mus musculus OX=10090 GN=Sptb PE=1 SV=4	5.15684e+08	x30mo_4	low-soluble-lung.xlsx	30	4	Lung	Protein	LSF
Sptbn1	Q62261|Q62261-2	Isoform 2 of Spectrin beta chain, non-erythrocytic 1 OS=Mus musculus OX=10090 GN=Sptbn1|Spectrin beta chain, non-erythrocytic 1 OS=Mus musculus OX=10090 GN=Sptbn1 PE=1 SV=2	1.44568e+09	x6mo_1	low-soluble-lung.xlsx	6	1	Lung	Protein	LSF
Sptbn1	Q62261|Q62261-2	Isoform 2 of Spectrin beta chain, non-erythrocytic 1 OS=Mus musculus OX=10090 GN=Sptbn1|Spectrin beta chain, non-erythrocytic 1 OS=Mus musculus OX=10090 GN=Sptbn1 PE=1 SV=2	1.43443e+09	x6mo_2	low-soluble-lung.xlsx	6	2	Lung	Protein	LSF
Sptbn1	Q62261|Q62261-2	Isoform 2 of Spectrin beta chain, non-erythrocytic 1 OS=Mus musculus OX=10090 GN=Sptbn1|Spectrin beta chain, non-erythrocytic 1 OS=Mus musculus OX=10090 GN=Sptbn1 PE=1 SV=2	1.73045e+09	x6mo_3	low-soluble-lung.xlsx	6	3	Lung	Protein	LSF
Sptbn1	Q62261|Q62261-2	Isoform 2 of Spectrin beta chain, non-erythrocytic 1 OS=Mus musculus OX=10090 GN=Sptbn1|Spectrin beta chain, non-erythrocytic 1 OS=Mus musculus OX=10090 GN=Sptbn1 PE=1 SV=2	1.28563e+09	x6mo_4	low-soluble-lung.xlsx	6	4	Lung	Protein	LSF
Sptbn1	Q62261|Q62261-2	Isoform 2 of Spectrin beta chain, non-erythrocytic 1 OS=Mus musculus OX=10090 GN=Sptbn1|Spectrin beta chain, non-erythrocytic 1 OS=Mus musculus OX=10090 GN=Sptbn1 PE=1 SV=2	1.60978e+09	x15mo_1	low-soluble-lung.xlsx	15	1	Lung	Protein	LSF
Sptbn1	Q62261|Q62261-2	Isoform 2 of Spectrin beta chain, non-erythrocytic 1 OS=Mus musculus OX=10090 GN=Sptbn1|Spectrin beta chain, non-erythrocytic 1 OS=Mus musculus OX=10090 GN=Sptbn1 PE=1 SV=2	1.47935e+09	x15mo_2	low-soluble-lung.xlsx	15	2	Lung	Protein	LSF
Sptbn1	Q62261|Q62261-2	Isoform 2 of Spectrin beta chain, non-erythrocytic 1 OS=Mus musculus OX=10090 GN=Sptbn1|Spectrin beta chain, non-erythrocytic 1 OS=Mus musculus OX=10090 GN=Sptbn1 PE=1 SV=2	1.34656e+09	x15mo_3	low-soluble-lung.xlsx	15	3	Lung	Protein	LSF
Sptbn1	Q62261|Q62261-2	Isoform 2 of Spectrin beta chain, non-erythrocytic 1 OS=Mus musculus OX=10090 GN=Sptbn1|Spectrin beta chain, non-erythrocytic 1 OS=Mus musculus OX=10090 GN=Sptbn1 PE=1 SV=2	1.4084e+09	x15mo_4	low-soluble-lung.xlsx	15	4	Lung	Protein	LSF
Sptbn1	Q62261|Q62261-2	Isoform 2 of Spectrin beta chain, non-erythrocytic 1 OS=Mus musculus OX=10090 GN=Sptbn1|Spectrin beta chain, non-erythrocytic 1 OS=Mus musculus OX=10090 GN=Sptbn1 PE=1 SV=2	1.47389e+09	x24mo_1	low-soluble-lung.xlsx	24	1	Lung	Protein	LSF
Sptbn1	Q62261|Q62261-2	Isoform 2 of Spectrin beta chain, non-erythrocytic 1 OS=Mus musculus OX=10090 GN=Sptbn1|Spectrin beta chain, non-erythrocytic 1 OS=Mus musculus OX=10090 GN=Sptbn1 PE=1 SV=2	1.48209e+09	x24mo_2	low-soluble-lung.xlsx	24	2	Lung	Protein	LSF
Sptbn1	Q62261|Q62261-2	Isoform 2 of Spectrin beta chain, non-erythrocytic 1 OS=Mus musculus OX=10090 GN=Sptbn1|Spectrin beta chain, non-erythrocytic 1 OS=Mus musculus OX=10090 GN=Sptbn1 PE=1 SV=2	1.34028e+09	x24mo_3	low-soluble-lung.xlsx	24	3	Lung	Protein	LSF
Sptbn1	Q62261|Q62261-2	Isoform 2 of Spectrin beta chain, non-erythrocytic 1 OS=Mus musculus OX=10090 GN=Sptbn1|Spectrin beta chain, non-erythrocytic 1 OS=Mus musculus OX=10090 GN=Sptbn1 PE=1 SV=2	1.33608e+09	x24mo_4	low-soluble-lung.xlsx	24	4	Lung	Protein	LSF
Sptbn1	Q62261|Q62261-2	Isoform 2 of Spectrin beta chain, non-erythrocytic 1 OS=Mus musculus OX=10090 GN=Sptbn1|Spectrin beta chain, non-erythrocytic 1 OS=Mus musculus OX=10090 GN=Sptbn1 PE=1 SV=2	1.41839e+09	x30mo_1	low-soluble-lung.xlsx	30	1	Lung	Protein	LSF
Sptbn1	Q62261|Q62261-2	Isoform 2 of Spectrin beta chain, non-erythrocytic 1 OS=Mus musculus OX=10090 GN=Sptbn1|Spectrin beta chain, non-erythrocytic 1 OS=Mus musculus OX=10090 GN=Sptbn1 PE=1 SV=2	1.25154e+09	x30mo_2	low-soluble-lung.xlsx	30	2	Lung	Protein	LSF
Sptbn1	Q62261|Q62261-2	Isoform 2 of Spectrin beta chain, non-erythrocytic 1 OS=Mus musculus OX=10090 GN=Sptbn1|Spectrin beta chain, non-erythrocytic 1 OS=Mus musculus OX=10090 GN=Sptbn1 PE=1 SV=2	1.28368e+09	x30mo_3	low-soluble-lung.xlsx	30	3	Lung	Protein	LSF
Sptbn1	Q62261|Q62261-2	Isoform 2 of Spectrin beta chain, non-erythrocytic 1 OS=Mus musculus OX=10090 GN=Sptbn1|Spectrin beta chain, non-erythrocytic 1 OS=Mus musculus OX=10090 GN=Sptbn1 PE=1 SV=2	1.23461e+09	x30mo_4	low-soluble-lung.xlsx	30	4	Lung	Protein	LSF
Sptlc1	O35704	Serine palmitoyltransferase 1 OS=Mus musculus OX=10090 GN=Sptlc1 PE=1 SV=2	3.05026e+07	x6mo_1	low-soluble-lung.xlsx	6	1	Lung	Protein	LSF
Sptlc1	O35704	Serine palmitoyltransferase 1 OS=Mus musculus OX=10090 GN=Sptlc1 PE=1 SV=2	3.5324e+07	x6mo_2	low-soluble-lung.xlsx	6	2	Lung	Protein	LSF
Sptlc1	O35704	Serine palmitoyltransferase 1 OS=Mus musculus OX=10090 GN=Sptlc1 PE=1 SV=2	3.09665e+07	x6mo_3	low-soluble-lung.xlsx	6	3	Lung	Protein	LSF
Sptlc1	O35704	Serine palmitoyltransferase 1 OS=Mus musculus OX=10090 GN=Sptlc1 PE=1 SV=2	3.35082e+07	x6mo_4	low-soluble-lung.xlsx	6	4	Lung	Protein	LSF
Sptlc1	O35704	Serine palmitoyltransferase 1 OS=Mus musculus OX=10090 GN=Sptlc1 PE=1 SV=2	3.77444e+07	x15mo_1	low-soluble-lung.xlsx	15	1	Lung	Protein	LSF
Sptlc1	O35704	Serine palmitoyltransferase 1 OS=Mus musculus OX=10090 GN=Sptlc1 PE=1 SV=2	4.27841e+07	x15mo_2	low-soluble-lung.xlsx	15	2	Lung	Protein	LSF
Sptlc1	O35704	Serine palmitoyltransferase 1 OS=Mus musculus OX=10090 GN=Sptlc1 PE=1 SV=2	3.35634e+07	x15mo_3	low-soluble-lung.xlsx	15	3	Lung	Protein	LSF
Sptlc1	O35704	Serine palmitoyltransferase 1 OS=Mus musculus OX=10090 GN=Sptlc1 PE=1 SV=2	3.81616e+07	x15mo_4	low-soluble-lung.xlsx	15	4	Lung	Protein	LSF
Sptlc1	O35704	Serine palmitoyltransferase 1 OS=Mus musculus OX=10090 GN=Sptlc1 PE=1 SV=2	4.32166e+07	x24mo_1	low-soluble-lung.xlsx	24	1	Lung	Protein	LSF
Sptlc1	O35704	Serine palmitoyltransferase 1 OS=Mus musculus OX=10090 GN=Sptlc1 PE=1 SV=2	4.21014e+07	x24mo_2	low-soluble-lung.xlsx	24	2	Lung	Protein	LSF
Sptlc1	O35704	Serine palmitoyltransferase 1 OS=Mus musculus OX=10090 GN=Sptlc1 PE=1 SV=2	3.96975e+07	x24mo_3	low-soluble-lung.xlsx	24	3	Lung	Protein	LSF
Sptlc1	O35704	Serine palmitoyltransferase 1 OS=Mus musculus OX=10090 GN=Sptlc1 PE=1 SV=2	5.09348e+07	x24mo_4	low-soluble-lung.xlsx	24	4	Lung	Protein	LSF
Sptlc1	O35704	Serine palmitoyltransferase 1 OS=Mus musculus OX=10090 GN=Sptlc1 PE=1 SV=2	3.72338e+07	x30mo_1	low-soluble-lung.xlsx	30	1	Lung	Protein	LSF
Sptlc1	O35704	Serine palmitoyltransferase 1 OS=Mus musculus OX=10090 GN=Sptlc1 PE=1 SV=2	4.5107e+07	x30mo_2	low-soluble-lung.xlsx	30	2	Lung	Protein	LSF
Sptlc1	O35704	Serine palmitoyltransferase 1 OS=Mus musculus OX=10090 GN=Sptlc1 PE=1 SV=2	4.28531e+07	x30mo_3	low-soluble-lung.xlsx	30	3	Lung	Protein	LSF
Sptlc1	O35704	Serine palmitoyltransferase 1 OS=Mus musculus OX=10090 GN=Sptlc1 PE=1 SV=2	4.22726e+07	x30mo_4	low-soluble-lung.xlsx	30	4	Lung	Protein	LSF
Sptlc2	P97363	Serine palmitoyltransferase 2 OS=Mus musculus OX=10090 GN=Sptlc2 PE=1 SV=2	3.24797e+07	x6mo_1	low-soluble-lung.xlsx	6	1	Lung	Protein	LSF
Sptlc2	P97363	Serine palmitoyltransferase 2 OS=Mus musculus OX=10090 GN=Sptlc2 PE=1 SV=2	3.49128e+07	x6mo_2	low-soluble-lung.xlsx	6	2	Lung	Protein	LSF
Sptlc2	P97363	Serine palmitoyltransferase 2 OS=Mus musculus OX=10090 GN=Sptlc2 PE=1 SV=2	3.31946e+07	x6mo_3	low-soluble-lung.xlsx	6	3	Lung	Protein	LSF
Sptlc2	P97363	Serine palmitoyltransferase 2 OS=Mus musculus OX=10090 GN=Sptlc2 PE=1 SV=2	3.57629e+07	x6mo_4	low-soluble-lung.xlsx	6	4	Lung	Protein	LSF
Sptlc2	P97363	Serine palmitoyltransferase 2 OS=Mus musculus OX=10090 GN=Sptlc2 PE=1 SV=2	4.07049e+07	x15mo_1	low-soluble-lung.xlsx	15	1	Lung	Protein	LSF
Sptlc2	P97363	Serine palmitoyltransferase 2 OS=Mus musculus OX=10090 GN=Sptlc2 PE=1 SV=2	5.36562e+07	x15mo_2	low-soluble-lung.xlsx	15	2	Lung	Protein	LSF
Sptlc2	P97363	Serine palmitoyltransferase 2 OS=Mus musculus OX=10090 GN=Sptlc2 PE=1 SV=2	3.81681e+07	x15mo_3	low-soluble-lung.xlsx	15	3	Lung	Protein	LSF
Sptlc2	P97363	Serine palmitoyltransferase 2 OS=Mus musculus OX=10090 GN=Sptlc2 PE=1 SV=2	3.90941e+07	x15mo_4	low-soluble-lung.xlsx	15	4	Lung	Protein	LSF
Sptlc2	P97363	Serine palmitoyltransferase 2 OS=Mus musculus OX=10090 GN=Sptlc2 PE=1 SV=2	4.90759e+07	x24mo_1	low-soluble-lung.xlsx	24	1	Lung	Protein	LSF
Sptlc2	P97363	Serine palmitoyltransferase 2 OS=Mus musculus OX=10090 GN=Sptlc2 PE=1 SV=2	4.99043e+07	x24mo_2	low-soluble-lung.xlsx	24	2	Lung	Protein	LSF
Sptlc2	P97363	Serine palmitoyltransferase 2 OS=Mus musculus OX=10090 GN=Sptlc2 PE=1 SV=2	4.94623e+07	x24mo_3	low-soluble-lung.xlsx	24	3	Lung	Protein	LSF
Sptlc2	P97363	Serine palmitoyltransferase 2 OS=Mus musculus OX=10090 GN=Sptlc2 PE=1 SV=2	6.88363e+07	x24mo_4	low-soluble-lung.xlsx	24	4	Lung	Protein	LSF
Sptlc2	P97363	Serine palmitoyltransferase 2 OS=Mus musculus OX=10090 GN=Sptlc2 PE=1 SV=2	4.44207e+07	x30mo_1	low-soluble-lung.xlsx	30	1	Lung	Protein	LSF
Sptlc2	P97363	Serine palmitoyltransferase 2 OS=Mus musculus OX=10090 GN=Sptlc2 PE=1 SV=2	5.72574e+07	x30mo_2	low-soluble-lung.xlsx	30	2	Lung	Protein	LSF
Sptlc2	P97363	Serine palmitoyltransferase 2 OS=Mus musculus OX=10090 GN=Sptlc2 PE=1 SV=2	5.57487e+07	x30mo_3	low-soluble-lung.xlsx	30	3	Lung	Protein	LSF
Sptlc2	P97363	Serine palmitoyltransferase 2 OS=Mus musculus OX=10090 GN=Sptlc2 PE=1 SV=2	5.2267e+07	x30mo_4	low-soluble-lung.xlsx	30	4	Lung	Protein	LSF
Spty2d1	Q68FG3	Protein SPT2 homolog OS=Mus musculus OX=10090 GN=Spty2d1 PE=2 SV=1	5.21356e+06	x6mo_1	low-soluble-lung.xlsx	6	1	Lung	Protein	LSF
Spty2d1	Q68FG3	Protein SPT2 homolog OS=Mus musculus OX=10090 GN=Spty2d1 PE=2 SV=1	6.73096e+06	x6mo_2	low-soluble-lung.xlsx	6	2	Lung	Protein	LSF
Spty2d1	Q68FG3	Protein SPT2 homolog OS=Mus musculus OX=10090 GN=Spty2d1 PE=2 SV=1	5.49418e+06	x6mo_3	low-soluble-lung.xlsx	6	3	Lung	Protein	LSF
Spty2d1	Q68FG3	Protein SPT2 homolog OS=Mus musculus OX=10090 GN=Spty2d1 PE=2 SV=1	7.28464e+06	x6mo_4	low-soluble-lung.xlsx	6	4	Lung	Protein	LSF
Spty2d1	Q68FG3	Protein SPT2 homolog OS=Mus musculus OX=10090 GN=Spty2d1 PE=2 SV=1	7.94784e+06	x15mo_1	low-soluble-lung.xlsx	15	1	Lung	Protein	LSF
Spty2d1	Q68FG3	Protein SPT2 homolog OS=Mus musculus OX=10090 GN=Spty2d1 PE=2 SV=1	7.779e+06	x15mo_2	low-soluble-lung.xlsx	15	2	Lung	Protein	LSF
Spty2d1	Q68FG3	Protein SPT2 homolog OS=Mus musculus OX=10090 GN=Spty2d1 PE=2 SV=1	2.55773e+07	x15mo_3	low-soluble-lung.xlsx	15	3	Lung	Protein	LSF
Spty2d1	Q68FG3	Protein SPT2 homolog OS=Mus musculus OX=10090 GN=Spty2d1 PE=2 SV=1	1.2933e+07	x15mo_4	low-soluble-lung.xlsx	15	4	Lung	Protein	LSF
Spty2d1	Q68FG3	Protein SPT2 homolog OS=Mus musculus OX=10090 GN=Spty2d1 PE=2 SV=1	1.0088e+07	x24mo_1	low-soluble-lung.xlsx	24	1	Lung	Protein	LSF
Spty2d1	Q68FG3	Protein SPT2 homolog OS=Mus musculus OX=10090 GN=Spty2d1 PE=2 SV=1	1.2969e+07	x24mo_2	low-soluble-lung.xlsx	24	2	Lung	Protein	LSF
Spty2d1	Q68FG3	Protein SPT2 homolog OS=Mus musculus OX=10090 GN=Spty2d1 PE=2 SV=1	2.21185e+07	x24mo_3	low-soluble-lung.xlsx	24	3	Lung	Protein	LSF
Spty2d1	Q68FG3	Protein SPT2 homolog OS=Mus musculus OX=10090 GN=Spty2d1 PE=2 SV=1	1.17651e+07	x24mo_4	low-soluble-lung.xlsx	24	4	Lung	Protein	LSF
Spty2d1	Q68FG3	Protein SPT2 homolog OS=Mus musculus OX=10090 GN=Spty2d1 PE=2 SV=1	2.18151e+07	x30mo_1	low-soluble-lung.xlsx	30	1	Lung	Protein	LSF
Spty2d1	Q68FG3	Protein SPT2 homolog OS=Mus musculus OX=10090 GN=Spty2d1 PE=2 SV=1	1.62941e+07	x30mo_2	low-soluble-lung.xlsx	30	2	Lung	Protein	LSF
Spty2d1	Q68FG3	Protein SPT2 homolog OS=Mus musculus OX=10090 GN=Spty2d1 PE=2 SV=1	2.14123e+07	x30mo_3	low-soluble-lung.xlsx	30	3	Lung	Protein	LSF
Spty2d1	Q68FG3	Protein SPT2 homolog OS=Mus musculus OX=10090 GN=Spty2d1 PE=2 SV=1	1.54346e+07	x30mo_4	low-soluble-lung.xlsx	30	4	Lung	Protein	LSF
Sqor	F6ZKZ3|Q9R112	Sulfide:quinone oxidoreductase, mitochondrial OS=Mus musculus OX=10090 GN=Sqor PE=1 SV=1|Sulfide:quinone oxidoreductase, mitochondrial OS=Mus musculus OX=10090 GN=Sqor PE=1 SV=3	1.01282e+08	x6mo_1	low-soluble-lung.xlsx	6	1	Lung	Protein	LSF
Sqor	F6ZKZ3|Q9R112	Sulfide:quinone oxidoreductase, mitochondrial OS=Mus musculus OX=10090 GN=Sqor PE=1 SV=1|Sulfide:quinone oxidoreductase, mitochondrial OS=Mus musculus OX=10090 GN=Sqor PE=1 SV=3	8.02999e+07	x6mo_2	low-soluble-lung.xlsx	6	2	Lung	Protein	LSF
Sqor	F6ZKZ3|Q9R112	Sulfide:quinone oxidoreductase, mitochondrial OS=Mus musculus OX=10090 GN=Sqor PE=1 SV=1|Sulfide:quinone oxidoreductase, mitochondrial OS=Mus musculus OX=10090 GN=Sqor PE=1 SV=3	8.82951e+07	x6mo_3	low-soluble-lung.xlsx	6	3	Lung	Protein	LSF
Sqor	F6ZKZ3|Q9R112	Sulfide:quinone oxidoreductase, mitochondrial OS=Mus musculus OX=10090 GN=Sqor PE=1 SV=1|Sulfide:quinone oxidoreductase, mitochondrial OS=Mus musculus OX=10090 GN=Sqor PE=1 SV=3	8.42262e+07	x6mo_4	low-soluble-lung.xlsx	6	4	Lung	Protein	LSF
Sqor	F6ZKZ3|Q9R112	Sulfide:quinone oxidoreductase, mitochondrial OS=Mus musculus OX=10090 GN=Sqor PE=1 SV=1|Sulfide:quinone oxidoreductase, mitochondrial OS=Mus musculus OX=10090 GN=Sqor PE=1 SV=3	8.96958e+07	x15mo_1	low-soluble-lung.xlsx	15	1	Lung	Protein	LSF
Sqor	F6ZKZ3|Q9R112	Sulfide:quinone oxidoreductase, mitochondrial OS=Mus musculus OX=10090 GN=Sqor PE=1 SV=1|Sulfide:quinone oxidoreductase, mitochondrial OS=Mus musculus OX=10090 GN=Sqor PE=1 SV=3	1.03125e+08	x15mo_2	low-soluble-lung.xlsx	15	2	Lung	Protein	LSF
Sqor	F6ZKZ3|Q9R112	Sulfide:quinone oxidoreductase, mitochondrial OS=Mus musculus OX=10090 GN=Sqor PE=1 SV=1|Sulfide:quinone oxidoreductase, mitochondrial OS=Mus musculus OX=10090 GN=Sqor PE=1 SV=3	9.9002e+07	x15mo_3	low-soluble-lung.xlsx	15	3	Lung	Protein	LSF
Sqor	F6ZKZ3|Q9R112	Sulfide:quinone oxidoreductase, mitochondrial OS=Mus musculus OX=10090 GN=Sqor PE=1 SV=1|Sulfide:quinone oxidoreductase, mitochondrial OS=Mus musculus OX=10090 GN=Sqor PE=1 SV=3	9.19286e+07	x15mo_4	low-soluble-lung.xlsx	15	4	Lung	Protein	LSF
Sqor	F6ZKZ3|Q9R112	Sulfide:quinone oxidoreductase, mitochondrial OS=Mus musculus OX=10090 GN=Sqor PE=1 SV=1|Sulfide:quinone oxidoreductase, mitochondrial OS=Mus musculus OX=10090 GN=Sqor PE=1 SV=3	8.15421e+07	x24mo_1	low-soluble-lung.xlsx	24	1	Lung	Protein	LSF
Sqor	F6ZKZ3|Q9R112	Sulfide:quinone oxidoreductase, mitochondrial OS=Mus musculus OX=10090 GN=Sqor PE=1 SV=1|Sulfide:quinone oxidoreductase, mitochondrial OS=Mus musculus OX=10090 GN=Sqor PE=1 SV=3	8.4719e+07	x24mo_2	low-soluble-lung.xlsx	24	2	Lung	Protein	LSF
Sqor	F6ZKZ3|Q9R112	Sulfide:quinone oxidoreductase, mitochondrial OS=Mus musculus OX=10090 GN=Sqor PE=1 SV=1|Sulfide:quinone oxidoreductase, mitochondrial OS=Mus musculus OX=10090 GN=Sqor PE=1 SV=3	1.12956e+08	x24mo_3	low-soluble-lung.xlsx	24	3	Lung	Protein	LSF
Sqor	F6ZKZ3|Q9R112	Sulfide:quinone oxidoreductase, mitochondrial OS=Mus musculus OX=10090 GN=Sqor PE=1 SV=1|Sulfide:quinone oxidoreductase, mitochondrial OS=Mus musculus OX=10090 GN=Sqor PE=1 SV=3	1.09859e+08	x24mo_4	low-soluble-lung.xlsx	24	4	Lung	Protein	LSF
Sqor	F6ZKZ3|Q9R112	Sulfide:quinone oxidoreductase, mitochondrial OS=Mus musculus OX=10090 GN=Sqor PE=1 SV=1|Sulfide:quinone oxidoreductase, mitochondrial OS=Mus musculus OX=10090 GN=Sqor PE=1 SV=3	1.05634e+08	x30mo_1	low-soluble-lung.xlsx	30	1	Lung	Protein	LSF
Sqor	F6ZKZ3|Q9R112	Sulfide:quinone oxidoreductase, mitochondrial OS=Mus musculus OX=10090 GN=Sqor PE=1 SV=1|Sulfide:quinone oxidoreductase, mitochondrial OS=Mus musculus OX=10090 GN=Sqor PE=1 SV=3	1.14682e+08	x30mo_2	low-soluble-lung.xlsx	30	2	Lung	Protein	LSF
Sqor	F6ZKZ3|Q9R112	Sulfide:quinone oxidoreductase, mitochondrial OS=Mus musculus OX=10090 GN=Sqor PE=1 SV=1|Sulfide:quinone oxidoreductase, mitochondrial OS=Mus musculus OX=10090 GN=Sqor PE=1 SV=3	1.38085e+08	x30mo_3	low-soluble-lung.xlsx	30	3	Lung	Protein	LSF
Sqor	F6ZKZ3|Q9R112	Sulfide:quinone oxidoreductase, mitochondrial OS=Mus musculus OX=10090 GN=Sqor PE=1 SV=1|Sulfide:quinone oxidoreductase, mitochondrial OS=Mus musculus OX=10090 GN=Sqor PE=1 SV=3	9.91659e+07	x30mo_4	low-soluble-lung.xlsx	30	4	Lung	Protein	LSF
Sqstm1	Q64337|Q64337-2	Isoform 2 of Sequestosome-1 OS=Mus musculus OX=10090 GN=Sqstm1|Sequestosome-1 OS=Mus musculus OX=10090 GN=Sqstm1 PE=1 SV=1	1.19559e+07	x6mo_1	low-soluble-lung.xlsx	6	1	Lung	Protein	LSF
Sqstm1	Q64337|Q64337-2	Isoform 2 of Sequestosome-1 OS=Mus musculus OX=10090 GN=Sqstm1|Sequestosome-1 OS=Mus musculus OX=10090 GN=Sqstm1 PE=1 SV=1	1.44181e+07	x6mo_2	low-soluble-lung.xlsx	6	2	Lung	Protein	LSF
Sqstm1	Q64337|Q64337-2	Isoform 2 of Sequestosome-1 OS=Mus musculus OX=10090 GN=Sqstm1|Sequestosome-1 OS=Mus musculus OX=10090 GN=Sqstm1 PE=1 SV=1	1.47125e+07	x6mo_3	low-soluble-lung.xlsx	6	3	Lung	Protein	LSF
Sqstm1	Q64337|Q64337-2	Isoform 2 of Sequestosome-1 OS=Mus musculus OX=10090 GN=Sqstm1|Sequestosome-1 OS=Mus musculus OX=10090 GN=Sqstm1 PE=1 SV=1	1.2845e+07	x6mo_4	low-soluble-lung.xlsx	6	4	Lung	Protein	LSF
Sqstm1	Q64337|Q64337-2	Isoform 2 of Sequestosome-1 OS=Mus musculus OX=10090 GN=Sqstm1|Sequestosome-1 OS=Mus musculus OX=10090 GN=Sqstm1 PE=1 SV=1	2.04608e+07	x15mo_1	low-soluble-lung.xlsx	15	1	Lung	Protein	LSF
Sqstm1	Q64337|Q64337-2	Isoform 2 of Sequestosome-1 OS=Mus musculus OX=10090 GN=Sqstm1|Sequestosome-1 OS=Mus musculus OX=10090 GN=Sqstm1 PE=1 SV=1	2.25398e+07	x15mo_2	low-soluble-lung.xlsx	15	2	Lung	Protein	LSF
Sqstm1	Q64337|Q64337-2	Isoform 2 of Sequestosome-1 OS=Mus musculus OX=10090 GN=Sqstm1|Sequestosome-1 OS=Mus musculus OX=10090 GN=Sqstm1 PE=1 SV=1	1.8474e+07	x15mo_3	low-soluble-lung.xlsx	15	3	Lung	Protein	LSF
Sqstm1	Q64337|Q64337-2	Isoform 2 of Sequestosome-1 OS=Mus musculus OX=10090 GN=Sqstm1|Sequestosome-1 OS=Mus musculus OX=10090 GN=Sqstm1 PE=1 SV=1	2.04722e+07	x15mo_4	low-soluble-lung.xlsx	15	4	Lung	Protein	LSF
Sqstm1	Q64337|Q64337-2	Isoform 2 of Sequestosome-1 OS=Mus musculus OX=10090 GN=Sqstm1|Sequestosome-1 OS=Mus musculus OX=10090 GN=Sqstm1 PE=1 SV=1	1.7736e+07	x24mo_1	low-soluble-lung.xlsx	24	1	Lung	Protein	LSF
Sqstm1	Q64337|Q64337-2	Isoform 2 of Sequestosome-1 OS=Mus musculus OX=10090 GN=Sqstm1|Sequestosome-1 OS=Mus musculus OX=10090 GN=Sqstm1 PE=1 SV=1	1.84327e+07	x24mo_2	low-soluble-lung.xlsx	24	2	Lung	Protein	LSF
Sqstm1	Q64337|Q64337-2	Isoform 2 of Sequestosome-1 OS=Mus musculus OX=10090 GN=Sqstm1|Sequestosome-1 OS=Mus musculus OX=10090 GN=Sqstm1 PE=1 SV=1	1.82324e+07	x24mo_3	low-soluble-lung.xlsx	24	3	Lung	Protein	LSF
Sqstm1	Q64337|Q64337-2	Isoform 2 of Sequestosome-1 OS=Mus musculus OX=10090 GN=Sqstm1|Sequestosome-1 OS=Mus musculus OX=10090 GN=Sqstm1 PE=1 SV=1	2.63408e+07	x24mo_4	low-soluble-lung.xlsx	24	4	Lung	Protein	LSF
Sqstm1	Q64337|Q64337-2	Isoform 2 of Sequestosome-1 OS=Mus musculus OX=10090 GN=Sqstm1|Sequestosome-1 OS=Mus musculus OX=10090 GN=Sqstm1 PE=1 SV=1	2.19595e+07	x30mo_1	low-soluble-lung.xlsx	30	1	Lung	Protein	LSF
Sqstm1	Q64337|Q64337-2	Isoform 2 of Sequestosome-1 OS=Mus musculus OX=10090 GN=Sqstm1|Sequestosome-1 OS=Mus musculus OX=10090 GN=Sqstm1 PE=1 SV=1	1.65763e+07	x30mo_2	low-soluble-lung.xlsx	30	2	Lung	Protein	LSF
Sqstm1	Q64337|Q64337-2	Isoform 2 of Sequestosome-1 OS=Mus musculus OX=10090 GN=Sqstm1|Sequestosome-1 OS=Mus musculus OX=10090 GN=Sqstm1 PE=1 SV=1	1.78051e+07	x30mo_3	low-soluble-lung.xlsx	30	3	Lung	Protein	LSF
Sqstm1	Q64337|Q64337-2	Isoform 2 of Sequestosome-1 OS=Mus musculus OX=10090 GN=Sqstm1|Sequestosome-1 OS=Mus musculus OX=10090 GN=Sqstm1 PE=1 SV=1	1.73426e+07	x30mo_4	low-soluble-lung.xlsx	30	4	Lung	Protein	LSF
Sra1	G3X8R2|Q80VJ2	Steroid receptor RNA activator 1 (Fragment) OS=Mus musculus OX=10090 GN=Sra1 PE=1 SV=1|Steroid receptor RNA activator 1 OS=Mus musculus OX=10090 GN=Sra1 PE=1 SV=4	1.92284e+06	x6mo_1	low-soluble-lung.xlsx	6	1	Lung	Protein	LSF
Sra1	G3X8R2|Q80VJ2	Steroid receptor RNA activator 1 (Fragment) OS=Mus musculus OX=10090 GN=Sra1 PE=1 SV=1|Steroid receptor RNA activator 1 OS=Mus musculus OX=10090 GN=Sra1 PE=1 SV=4	2.27594e+06	x6mo_2	low-soluble-lung.xlsx	6	2	Lung	Protein	LSF
Sra1	G3X8R2|Q80VJ2	Steroid receptor RNA activator 1 (Fragment) OS=Mus musculus OX=10090 GN=Sra1 PE=1 SV=1|Steroid receptor RNA activator 1 OS=Mus musculus OX=10090 GN=Sra1 PE=1 SV=4	2.18385e+06	x6mo_3	low-soluble-lung.xlsx	6	3	Lung	Protein	LSF
Sra1	G3X8R2|Q80VJ2	Steroid receptor RNA activator 1 (Fragment) OS=Mus musculus OX=10090 GN=Sra1 PE=1 SV=1|Steroid receptor RNA activator 1 OS=Mus musculus OX=10090 GN=Sra1 PE=1 SV=4	1.77242e+06	x6mo_4	low-soluble-lung.xlsx	6	4	Lung	Protein	LSF
Sra1	G3X8R2|Q80VJ2	Steroid receptor RNA activator 1 (Fragment) OS=Mus musculus OX=10090 GN=Sra1 PE=1 SV=1|Steroid receptor RNA activator 1 OS=Mus musculus OX=10090 GN=Sra1 PE=1 SV=4	2.47623e+06	x15mo_1	low-soluble-lung.xlsx	15	1	Lung	Protein	LSF
Sra1	G3X8R2|Q80VJ2	Steroid receptor RNA activator 1 (Fragment) OS=Mus musculus OX=10090 GN=Sra1 PE=1 SV=1|Steroid receptor RNA activator 1 OS=Mus musculus OX=10090 GN=Sra1 PE=1 SV=4	1.93284e+06	x15mo_2	low-soluble-lung.xlsx	15	2	Lung	Protein	LSF
Sra1	G3X8R2|Q80VJ2	Steroid receptor RNA activator 1 (Fragment) OS=Mus musculus OX=10090 GN=Sra1 PE=1 SV=1|Steroid receptor RNA activator 1 OS=Mus musculus OX=10090 GN=Sra1 PE=1 SV=4	2.22374e+06	x15mo_3	low-soluble-lung.xlsx	15	3	Lung	Protein	LSF
Sra1	G3X8R2|Q80VJ2	Steroid receptor RNA activator 1 (Fragment) OS=Mus musculus OX=10090 GN=Sra1 PE=1 SV=1|Steroid receptor RNA activator 1 OS=Mus musculus OX=10090 GN=Sra1 PE=1 SV=4	1.87868e+06	x15mo_4	low-soluble-lung.xlsx	15	4	Lung	Protein	LSF
Sra1	G3X8R2|Q80VJ2	Steroid receptor RNA activator 1 (Fragment) OS=Mus musculus OX=10090 GN=Sra1 PE=1 SV=1|Steroid receptor RNA activator 1 OS=Mus musculus OX=10090 GN=Sra1 PE=1 SV=4	1.98138e+06	x24mo_1	low-soluble-lung.xlsx	24	1	Lung	Protein	LSF
Sra1	G3X8R2|Q80VJ2	Steroid receptor RNA activator 1 (Fragment) OS=Mus musculus OX=10090 GN=Sra1 PE=1 SV=1|Steroid receptor RNA activator 1 OS=Mus musculus OX=10090 GN=Sra1 PE=1 SV=4	1.7259e+06	x24mo_2	low-soluble-lung.xlsx	24	2	Lung	Protein	LSF
Sra1	G3X8R2|Q80VJ2	Steroid receptor RNA activator 1 (Fragment) OS=Mus musculus OX=10090 GN=Sra1 PE=1 SV=1|Steroid receptor RNA activator 1 OS=Mus musculus OX=10090 GN=Sra1 PE=1 SV=4	1.89706e+06	x24mo_3	low-soluble-lung.xlsx	24	3	Lung	Protein	LSF
Sra1	G3X8R2|Q80VJ2	Steroid receptor RNA activator 1 (Fragment) OS=Mus musculus OX=10090 GN=Sra1 PE=1 SV=1|Steroid receptor RNA activator 1 OS=Mus musculus OX=10090 GN=Sra1 PE=1 SV=4	2.1842e+06	x24mo_4	low-soluble-lung.xlsx	24	4	Lung	Protein	LSF
Sra1	G3X8R2|Q80VJ2	Steroid receptor RNA activator 1 (Fragment) OS=Mus musculus OX=10090 GN=Sra1 PE=1 SV=1|Steroid receptor RNA activator 1 OS=Mus musculus OX=10090 GN=Sra1 PE=1 SV=4	2.09398e+06	x30mo_1	low-soluble-lung.xlsx	30	1	Lung	Protein	LSF
Sra1	G3X8R2|Q80VJ2	Steroid receptor RNA activator 1 (Fragment) OS=Mus musculus OX=10090 GN=Sra1 PE=1 SV=1|Steroid receptor RNA activator 1 OS=Mus musculus OX=10090 GN=Sra1 PE=1 SV=4	1.92903e+06	x30mo_2	low-soluble-lung.xlsx	30	2	Lung	Protein	LSF
Sra1	G3X8R2|Q80VJ2	Steroid receptor RNA activator 1 (Fragment) OS=Mus musculus OX=10090 GN=Sra1 PE=1 SV=1|Steroid receptor RNA activator 1 OS=Mus musculus OX=10090 GN=Sra1 PE=1 SV=4	1.69964e+06	x30mo_3	low-soluble-lung.xlsx	30	3	Lung	Protein	LSF
Sra1	G3X8R2|Q80VJ2	Steroid receptor RNA activator 1 (Fragment) OS=Mus musculus OX=10090 GN=Sra1 PE=1 SV=1|Steroid receptor RNA activator 1 OS=Mus musculus OX=10090 GN=Sra1 PE=1 SV=4	1.56514e+06	x30mo_4	low-soluble-lung.xlsx	30	4	Lung	Protein	LSF
Src	P05480|P05480-1	Proto-oncogene tyrosine-protein kinase Src OS=Mus musculus OX=10090 GN=Src PE=1 SV=5|Isoform 2 of Proto-oncogene tyrosine-protein kinase Src OS=Mus musculus OX=10090 GN=Src	4.73942e+07	x6mo_1	low-soluble-lung.xlsx	6	1	Lung	Protein	LSF
Src	P05480|P05480-1	Proto-oncogene tyrosine-protein kinase Src OS=Mus musculus OX=10090 GN=Src PE=1 SV=5|Isoform 2 of Proto-oncogene tyrosine-protein kinase Src OS=Mus musculus OX=10090 GN=Src	4.84254e+07	x6mo_2	low-soluble-lung.xlsx	6	2	Lung	Protein	LSF
Src	P05480|P05480-1	Proto-oncogene tyrosine-protein kinase Src OS=Mus musculus OX=10090 GN=Src PE=1 SV=5|Isoform 2 of Proto-oncogene tyrosine-protein kinase Src OS=Mus musculus OX=10090 GN=Src	4.53914e+07	x6mo_3	low-soluble-lung.xlsx	6	3	Lung	Protein	LSF
Src	P05480|P05480-1	Proto-oncogene tyrosine-protein kinase Src OS=Mus musculus OX=10090 GN=Src PE=1 SV=5|Isoform 2 of Proto-oncogene tyrosine-protein kinase Src OS=Mus musculus OX=10090 GN=Src	4.80884e+07	x6mo_4	low-soluble-lung.xlsx	6	4	Lung	Protein	LSF
Src	P05480|P05480-1	Proto-oncogene tyrosine-protein kinase Src OS=Mus musculus OX=10090 GN=Src PE=1 SV=5|Isoform 2 of Proto-oncogene tyrosine-protein kinase Src OS=Mus musculus OX=10090 GN=Src	5.9141e+07	x15mo_1	low-soluble-lung.xlsx	15	1	Lung	Protein	LSF
Src	P05480|P05480-1	Proto-oncogene tyrosine-protein kinase Src OS=Mus musculus OX=10090 GN=Src PE=1 SV=5|Isoform 2 of Proto-oncogene tyrosine-protein kinase Src OS=Mus musculus OX=10090 GN=Src	5.33922e+07	x15mo_2	low-soluble-lung.xlsx	15	2	Lung	Protein	LSF
Src	P05480|P05480-1	Proto-oncogene tyrosine-protein kinase Src OS=Mus musculus OX=10090 GN=Src PE=1 SV=5|Isoform 2 of Proto-oncogene tyrosine-protein kinase Src OS=Mus musculus OX=10090 GN=Src	5.06929e+07	x15mo_3	low-soluble-lung.xlsx	15	3	Lung	Protein	LSF
Src	P05480|P05480-1	Proto-oncogene tyrosine-protein kinase Src OS=Mus musculus OX=10090 GN=Src PE=1 SV=5|Isoform 2 of Proto-oncogene tyrosine-protein kinase Src OS=Mus musculus OX=10090 GN=Src	5.20525e+07	x15mo_4	low-soluble-lung.xlsx	15	4	Lung	Protein	LSF
Src	P05480|P05480-1	Proto-oncogene tyrosine-protein kinase Src OS=Mus musculus OX=10090 GN=Src PE=1 SV=5|Isoform 2 of Proto-oncogene tyrosine-protein kinase Src OS=Mus musculus OX=10090 GN=Src	7.31077e+07	x24mo_1	low-soluble-lung.xlsx	24	1	Lung	Protein	LSF
Src	P05480|P05480-1	Proto-oncogene tyrosine-protein kinase Src OS=Mus musculus OX=10090 GN=Src PE=1 SV=5|Isoform 2 of Proto-oncogene tyrosine-protein kinase Src OS=Mus musculus OX=10090 GN=Src	7.53671e+07	x24mo_2	low-soluble-lung.xlsx	24	2	Lung	Protein	LSF
Src	P05480|P05480-1	Proto-oncogene tyrosine-protein kinase Src OS=Mus musculus OX=10090 GN=Src PE=1 SV=5|Isoform 2 of Proto-oncogene tyrosine-protein kinase Src OS=Mus musculus OX=10090 GN=Src	5.39192e+07	x24mo_3	low-soluble-lung.xlsx	24	3	Lung	Protein	LSF
Src	P05480|P05480-1	Proto-oncogene tyrosine-protein kinase Src OS=Mus musculus OX=10090 GN=Src PE=1 SV=5|Isoform 2 of Proto-oncogene tyrosine-protein kinase Src OS=Mus musculus OX=10090 GN=Src	6.07776e+07	x24mo_4	low-soluble-lung.xlsx	24	4	Lung	Protein	LSF
Src	P05480|P05480-1	Proto-oncogene tyrosine-protein kinase Src OS=Mus musculus OX=10090 GN=Src PE=1 SV=5|Isoform 2 of Proto-oncogene tyrosine-protein kinase Src OS=Mus musculus OX=10090 GN=Src	5.4338e+07	x30mo_1	low-soluble-lung.xlsx	30	1	Lung	Protein	LSF
Src	P05480|P05480-1	Proto-oncogene tyrosine-protein kinase Src OS=Mus musculus OX=10090 GN=Src PE=1 SV=5|Isoform 2 of Proto-oncogene tyrosine-protein kinase Src OS=Mus musculus OX=10090 GN=Src	6.96645e+07	x30mo_2	low-soluble-lung.xlsx	30	2	Lung	Protein	LSF
Src	P05480|P05480-1	Proto-oncogene tyrosine-protein kinase Src OS=Mus musculus OX=10090 GN=Src PE=1 SV=5|Isoform 2 of Proto-oncogene tyrosine-protein kinase Src OS=Mus musculus OX=10090 GN=Src	6.09275e+07	x30mo_3	low-soluble-lung.xlsx	30	3	Lung	Protein	LSF
Src	P05480|P05480-1	Proto-oncogene tyrosine-protein kinase Src OS=Mus musculus OX=10090 GN=Src PE=1 SV=5|Isoform 2 of Proto-oncogene tyrosine-protein kinase Src OS=Mus musculus OX=10090 GN=Src	7.37515e+07	x30mo_4	low-soluble-lung.xlsx	30	4	Lung	Protein	LSF
Srd5a3	Q9WUP4	Polyprenol reductase OS=Mus musculus OX=10090 GN=Srd5a3 PE=1 SV=2	2.42514e+07	x6mo_1	low-soluble-lung.xlsx	6	1	Lung	Protein	LSF
Srd5a3	Q9WUP4	Polyprenol reductase OS=Mus musculus OX=10090 GN=Srd5a3 PE=1 SV=2	2.50127e+07	x6mo_2	low-soluble-lung.xlsx	6	2	Lung	Protein	LSF
Srd5a3	Q9WUP4	Polyprenol reductase OS=Mus musculus OX=10090 GN=Srd5a3 PE=1 SV=2	2.05448e+07	x6mo_3	low-soluble-lung.xlsx	6	3	Lung	Protein	LSF
Srd5a3	Q9WUP4	Polyprenol reductase OS=Mus musculus OX=10090 GN=Srd5a3 PE=1 SV=2	2.51386e+07	x6mo_4	low-soluble-lung.xlsx	6	4	Lung	Protein	LSF
Srd5a3	Q9WUP4	Polyprenol reductase OS=Mus musculus OX=10090 GN=Srd5a3 PE=1 SV=2	1.94282e+07	x15mo_1	low-soluble-lung.xlsx	15	1	Lung	Protein	LSF
Srd5a3	Q9WUP4	Polyprenol reductase OS=Mus musculus OX=10090 GN=Srd5a3 PE=1 SV=2	2.72491e+07	x15mo_2	low-soluble-lung.xlsx	15	2	Lung	Protein	LSF
Srd5a3	Q9WUP4	Polyprenol reductase OS=Mus musculus OX=10090 GN=Srd5a3 PE=1 SV=2	2.28244e+07	x15mo_3	low-soluble-lung.xlsx	15	3	Lung	Protein	LSF
Srd5a3	Q9WUP4	Polyprenol reductase OS=Mus musculus OX=10090 GN=Srd5a3 PE=1 SV=2	2.28152e+07	x15mo_4	low-soluble-lung.xlsx	15	4	Lung	Protein	LSF
Srd5a3	Q9WUP4	Polyprenol reductase OS=Mus musculus OX=10090 GN=Srd5a3 PE=1 SV=2	2.41285e+07	x24mo_1	low-soluble-lung.xlsx	24	1	Lung	Protein	LSF
Srd5a3	Q9WUP4	Polyprenol reductase OS=Mus musculus OX=10090 GN=Srd5a3 PE=1 SV=2	2.56941e+07	x24mo_2	low-soluble-lung.xlsx	24	2	Lung	Protein	LSF
Srd5a3	Q9WUP4	Polyprenol reductase OS=Mus musculus OX=10090 GN=Srd5a3 PE=1 SV=2	2.7843e+07	x24mo_3	low-soluble-lung.xlsx	24	3	Lung	Protein	LSF
Srd5a3	Q9WUP4	Polyprenol reductase OS=Mus musculus OX=10090 GN=Srd5a3 PE=1 SV=2	2.66102e+07	x24mo_4	low-soluble-lung.xlsx	24	4	Lung	Protein	LSF
Srd5a3	Q9WUP4	Polyprenol reductase OS=Mus musculus OX=10090 GN=Srd5a3 PE=1 SV=2	2.07637e+07	x30mo_1	low-soluble-lung.xlsx	30	1	Lung	Protein	LSF
Srd5a3	Q9WUP4	Polyprenol reductase OS=Mus musculus OX=10090 GN=Srd5a3 PE=1 SV=2	2.71064e+07	x30mo_2	low-soluble-lung.xlsx	30	2	Lung	Protein	LSF
Srd5a3	Q9WUP4	Polyprenol reductase OS=Mus musculus OX=10090 GN=Srd5a3 PE=1 SV=2	2.47607e+07	x30mo_3	low-soluble-lung.xlsx	30	3	Lung	Protein	LSF
Srd5a3	Q9WUP4	Polyprenol reductase OS=Mus musculus OX=10090 GN=Srd5a3 PE=1 SV=2	2.42189e+07	x30mo_4	low-soluble-lung.xlsx	30	4	Lung	Protein	LSF
Srek1	Q8BZX4|Q8BZX4-2	Isoform 2 of Splicing regulatory glutamine/lysine-rich protein 1 OS=Mus musculus OX=10090 GN=Srek1|Splicing regulatory glutamine/lysine-rich protein 1 OS=Mus musculus OX=10090 GN=Srek1 PE=2 SV=1	1.10606e+07	x6mo_1	low-soluble-lung.xlsx	6	1	Lung	Protein	LSF
Srek1	Q8BZX4|Q8BZX4-2	Isoform 2 of Splicing regulatory glutamine/lysine-rich protein 1 OS=Mus musculus OX=10090 GN=Srek1|Splicing regulatory glutamine/lysine-rich protein 1 OS=Mus musculus OX=10090 GN=Srek1 PE=2 SV=1	1.33906e+07	x6mo_2	low-soluble-lung.xlsx	6	2	Lung	Protein	LSF
Srek1	Q8BZX4|Q8BZX4-2	Isoform 2 of Splicing regulatory glutamine/lysine-rich protein 1 OS=Mus musculus OX=10090 GN=Srek1|Splicing regulatory glutamine/lysine-rich protein 1 OS=Mus musculus OX=10090 GN=Srek1 PE=2 SV=1	1.01728e+07	x6mo_3	low-soluble-lung.xlsx	6	3	Lung	Protein	LSF
Srek1	Q8BZX4|Q8BZX4-2	Isoform 2 of Splicing regulatory glutamine/lysine-rich protein 1 OS=Mus musculus OX=10090 GN=Srek1|Splicing regulatory glutamine/lysine-rich protein 1 OS=Mus musculus OX=10090 GN=Srek1 PE=2 SV=1	1.10025e+07	x6mo_4	low-soluble-lung.xlsx	6	4	Lung	Protein	LSF
Srek1	Q8BZX4|Q8BZX4-2	Isoform 2 of Splicing regulatory glutamine/lysine-rich protein 1 OS=Mus musculus OX=10090 GN=Srek1|Splicing regulatory glutamine/lysine-rich protein 1 OS=Mus musculus OX=10090 GN=Srek1 PE=2 SV=1	1.21029e+07	x15mo_1	low-soluble-lung.xlsx	15	1	Lung	Protein	LSF
Srek1	Q8BZX4|Q8BZX4-2	Isoform 2 of Splicing regulatory glutamine/lysine-rich protein 1 OS=Mus musculus OX=10090 GN=Srek1|Splicing regulatory glutamine/lysine-rich protein 1 OS=Mus musculus OX=10090 GN=Srek1 PE=2 SV=1	1.07836e+07	x15mo_2	low-soluble-lung.xlsx	15	2	Lung	Protein	LSF
Srek1	Q8BZX4|Q8BZX4-2	Isoform 2 of Splicing regulatory glutamine/lysine-rich protein 1 OS=Mus musculus OX=10090 GN=Srek1|Splicing regulatory glutamine/lysine-rich protein 1 OS=Mus musculus OX=10090 GN=Srek1 PE=2 SV=1	1.21366e+07	x15mo_3	low-soluble-lung.xlsx	15	3	Lung	Protein	LSF
Srek1	Q8BZX4|Q8BZX4-2	Isoform 2 of Splicing regulatory glutamine/lysine-rich protein 1 OS=Mus musculus OX=10090 GN=Srek1|Splicing regulatory glutamine/lysine-rich protein 1 OS=Mus musculus OX=10090 GN=Srek1 PE=2 SV=1	1.21605e+07	x15mo_4	low-soluble-lung.xlsx	15	4	Lung	Protein	LSF
Srek1	Q8BZX4|Q8BZX4-2	Isoform 2 of Splicing regulatory glutamine/lysine-rich protein 1 OS=Mus musculus OX=10090 GN=Srek1|Splicing regulatory glutamine/lysine-rich protein 1 OS=Mus musculus OX=10090 GN=Srek1 PE=2 SV=1	7.8821e+06	x24mo_1	low-soluble-lung.xlsx	24	1	Lung	Protein	LSF
Srek1	Q8BZX4|Q8BZX4-2	Isoform 2 of Splicing regulatory glutamine/lysine-rich protein 1 OS=Mus musculus OX=10090 GN=Srek1|Splicing regulatory glutamine/lysine-rich protein 1 OS=Mus musculus OX=10090 GN=Srek1 PE=2 SV=1	7.84619e+06	x24mo_2	low-soluble-lung.xlsx	24	2	Lung	Protein	LSF
Srek1	Q8BZX4|Q8BZX4-2	Isoform 2 of Splicing regulatory glutamine/lysine-rich protein 1 OS=Mus musculus OX=10090 GN=Srek1|Splicing regulatory glutamine/lysine-rich protein 1 OS=Mus musculus OX=10090 GN=Srek1 PE=2 SV=1	8.70052e+06	x24mo_3	low-soluble-lung.xlsx	24	3	Lung	Protein	LSF
Srek1	Q8BZX4|Q8BZX4-2	Isoform 2 of Splicing regulatory glutamine/lysine-rich protein 1 OS=Mus musculus OX=10090 GN=Srek1|Splicing regulatory glutamine/lysine-rich protein 1 OS=Mus musculus OX=10090 GN=Srek1 PE=2 SV=1	9.64735e+06	x24mo_4	low-soluble-lung.xlsx	24	4	Lung	Protein	LSF
Srek1	Q8BZX4|Q8BZX4-2	Isoform 2 of Splicing regulatory glutamine/lysine-rich protein 1 OS=Mus musculus OX=10090 GN=Srek1|Splicing regulatory glutamine/lysine-rich protein 1 OS=Mus musculus OX=10090 GN=Srek1 PE=2 SV=1	1.09199e+07	x30mo_1	low-soluble-lung.xlsx	30	1	Lung	Protein	LSF
Srek1	Q8BZX4|Q8BZX4-2	Isoform 2 of Splicing regulatory glutamine/lysine-rich protein 1 OS=Mus musculus OX=10090 GN=Srek1|Splicing regulatory glutamine/lysine-rich protein 1 OS=Mus musculus OX=10090 GN=Srek1 PE=2 SV=1	7.55698e+06	x30mo_2	low-soluble-lung.xlsx	30	2	Lung	Protein	LSF
Srek1	Q8BZX4|Q8BZX4-2	Isoform 2 of Splicing regulatory glutamine/lysine-rich protein 1 OS=Mus musculus OX=10090 GN=Srek1|Splicing regulatory glutamine/lysine-rich protein 1 OS=Mus musculus OX=10090 GN=Srek1 PE=2 SV=1	7.69618e+06	x30mo_3	low-soluble-lung.xlsx	30	3	Lung	Protein	LSF
Srek1	Q8BZX4|Q8BZX4-2	Isoform 2 of Splicing regulatory glutamine/lysine-rich protein 1 OS=Mus musculus OX=10090 GN=Srek1|Splicing regulatory glutamine/lysine-rich protein 1 OS=Mus musculus OX=10090 GN=Srek1 PE=2 SV=1	7.11439e+06	x30mo_4	low-soluble-lung.xlsx	30	4	Lung	Protein	LSF
Srgap2	A0A087WNM1|A0A087WSQ1|Q91Z67	SLIT-ROBO Rho GTPase-activating protein 2 (Fragment) OS=Mus musculus OX=10090 GN=Srgap2 PE=1 SV=1|SLIT-ROBO Rho GTPase-activating protein 2 OS=Mus musculus OX=10090 GN=Srgap2 PE=1 SV=1|SLIT-ROBO Rho GTPase-activating protein 2 OS=Mus musculus OX=10090 GN=Srgap2 PE=1 SV=2	2.22348e+07	x6mo_1	low-soluble-lung.xlsx	6	1	Lung	Protein	LSF
Srgap2	A0A087WNM1|A0A087WSQ1|Q91Z67	SLIT-ROBO Rho GTPase-activating protein 2 (Fragment) OS=Mus musculus OX=10090 GN=Srgap2 PE=1 SV=1|SLIT-ROBO Rho GTPase-activating protein 2 OS=Mus musculus OX=10090 GN=Srgap2 PE=1 SV=1|SLIT-ROBO Rho GTPase-activating protein 2 OS=Mus musculus OX=10090 GN=Srgap2 PE=1 SV=2	2.11534e+07	x6mo_2	low-soluble-lung.xlsx	6	2	Lung	Protein	LSF
Srgap2	A0A087WNM1|A0A087WSQ1|Q91Z67	SLIT-ROBO Rho GTPase-activating protein 2 (Fragment) OS=Mus musculus OX=10090 GN=Srgap2 PE=1 SV=1|SLIT-ROBO Rho GTPase-activating protein 2 OS=Mus musculus OX=10090 GN=Srgap2 PE=1 SV=1|SLIT-ROBO Rho GTPase-activating protein 2 OS=Mus musculus OX=10090 GN=Srgap2 PE=1 SV=2	2.34112e+07	x6mo_3	low-soluble-lung.xlsx	6	3	Lung	Protein	LSF
Srgap2	A0A087WNM1|A0A087WSQ1|Q91Z67	SLIT-ROBO Rho GTPase-activating protein 2 (Fragment) OS=Mus musculus OX=10090 GN=Srgap2 PE=1 SV=1|SLIT-ROBO Rho GTPase-activating protein 2 OS=Mus musculus OX=10090 GN=Srgap2 PE=1 SV=1|SLIT-ROBO Rho GTPase-activating protein 2 OS=Mus musculus OX=10090 GN=Srgap2 PE=1 SV=2	2.14042e+07	x6mo_4	low-soluble-lung.xlsx	6	4	Lung	Protein	LSF
Srgap2	A0A087WNM1|A0A087WSQ1|Q91Z67	SLIT-ROBO Rho GTPase-activating protein 2 (Fragment) OS=Mus musculus OX=10090 GN=Srgap2 PE=1 SV=1|SLIT-ROBO Rho GTPase-activating protein 2 OS=Mus musculus OX=10090 GN=Srgap2 PE=1 SV=1|SLIT-ROBO Rho GTPase-activating protein 2 OS=Mus musculus OX=10090 GN=Srgap2 PE=1 SV=2	2.14204e+07	x15mo_1	low-soluble-lung.xlsx	15	1	Lung	Protein	LSF
Srgap2	A0A087WNM1|A0A087WSQ1|Q91Z67	SLIT-ROBO Rho GTPase-activating protein 2 (Fragment) OS=Mus musculus OX=10090 GN=Srgap2 PE=1 SV=1|SLIT-ROBO Rho GTPase-activating protein 2 OS=Mus musculus OX=10090 GN=Srgap2 PE=1 SV=1|SLIT-ROBO Rho GTPase-activating protein 2 OS=Mus musculus OX=10090 GN=Srgap2 PE=1 SV=2	2.28318e+07	x15mo_2	low-soluble-lung.xlsx	15	2	Lung	Protein	LSF
Srgap2	A0A087WNM1|A0A087WSQ1|Q91Z67	SLIT-ROBO Rho GTPase-activating protein 2 (Fragment) OS=Mus musculus OX=10090 GN=Srgap2 PE=1 SV=1|SLIT-ROBO Rho GTPase-activating protein 2 OS=Mus musculus OX=10090 GN=Srgap2 PE=1 SV=1|SLIT-ROBO Rho GTPase-activating protein 2 OS=Mus musculus OX=10090 GN=Srgap2 PE=1 SV=2	2.21728e+07	x15mo_3	low-soluble-lung.xlsx	15	3	Lung	Protein	LSF
Srgap2	A0A087WNM1|A0A087WSQ1|Q91Z67	SLIT-ROBO Rho GTPase-activating protein 2 (Fragment) OS=Mus musculus OX=10090 GN=Srgap2 PE=1 SV=1|SLIT-ROBO Rho GTPase-activating protein 2 OS=Mus musculus OX=10090 GN=Srgap2 PE=1 SV=1|SLIT-ROBO Rho GTPase-activating protein 2 OS=Mus musculus OX=10090 GN=Srgap2 PE=1 SV=2	2.13292e+07	x15mo_4	low-soluble-lung.xlsx	15	4	Lung	Protein	LSF
Srgap2	A0A087WNM1|A0A087WSQ1|Q91Z67	SLIT-ROBO Rho GTPase-activating protein 2 (Fragment) OS=Mus musculus OX=10090 GN=Srgap2 PE=1 SV=1|SLIT-ROBO Rho GTPase-activating protein 2 OS=Mus musculus OX=10090 GN=Srgap2 PE=1 SV=1|SLIT-ROBO Rho GTPase-activating protein 2 OS=Mus musculus OX=10090 GN=Srgap2 PE=1 SV=2	2.36811e+07	x24mo_1	low-soluble-lung.xlsx	24	1	Lung	Protein	LSF
Srgap2	A0A087WNM1|A0A087WSQ1|Q91Z67	SLIT-ROBO Rho GTPase-activating protein 2 (Fragment) OS=Mus musculus OX=10090 GN=Srgap2 PE=1 SV=1|SLIT-ROBO Rho GTPase-activating protein 2 OS=Mus musculus OX=10090 GN=Srgap2 PE=1 SV=1|SLIT-ROBO Rho GTPase-activating protein 2 OS=Mus musculus OX=10090 GN=Srgap2 PE=1 SV=2	2.37317e+07	x24mo_2	low-soluble-lung.xlsx	24	2	Lung	Protein	LSF
Srgap2	A0A087WNM1|A0A087WSQ1|Q91Z67	SLIT-ROBO Rho GTPase-activating protein 2 (Fragment) OS=Mus musculus OX=10090 GN=Srgap2 PE=1 SV=1|SLIT-ROBO Rho GTPase-activating protein 2 OS=Mus musculus OX=10090 GN=Srgap2 PE=1 SV=1|SLIT-ROBO Rho GTPase-activating protein 2 OS=Mus musculus OX=10090 GN=Srgap2 PE=1 SV=2	2.70817e+07	x24mo_3	low-soluble-lung.xlsx	24	3	Lung	Protein	LSF
Srgap2	A0A087WNM1|A0A087WSQ1|Q91Z67	SLIT-ROBO Rho GTPase-activating protein 2 (Fragment) OS=Mus musculus OX=10090 GN=Srgap2 PE=1 SV=1|SLIT-ROBO Rho GTPase-activating protein 2 OS=Mus musculus OX=10090 GN=Srgap2 PE=1 SV=1|SLIT-ROBO Rho GTPase-activating protein 2 OS=Mus musculus OX=10090 GN=Srgap2 PE=1 SV=2	2.289e+07	x24mo_4	low-soluble-lung.xlsx	24	4	Lung	Protein	LSF
Srgap2	A0A087WNM1|A0A087WSQ1|Q91Z67	SLIT-ROBO Rho GTPase-activating protein 2 (Fragment) OS=Mus musculus OX=10090 GN=Srgap2 PE=1 SV=1|SLIT-ROBO Rho GTPase-activating protein 2 OS=Mus musculus OX=10090 GN=Srgap2 PE=1 SV=1|SLIT-ROBO Rho GTPase-activating protein 2 OS=Mus musculus OX=10090 GN=Srgap2 PE=1 SV=2	2.46666e+07	x30mo_1	low-soluble-lung.xlsx	30	1	Lung	Protein	LSF
Srgap2	A0A087WNM1|A0A087WSQ1|Q91Z67	SLIT-ROBO Rho GTPase-activating protein 2 (Fragment) OS=Mus musculus OX=10090 GN=Srgap2 PE=1 SV=1|SLIT-ROBO Rho GTPase-activating protein 2 OS=Mus musculus OX=10090 GN=Srgap2 PE=1 SV=1|SLIT-ROBO Rho GTPase-activating protein 2 OS=Mus musculus OX=10090 GN=Srgap2 PE=1 SV=2	2.35324e+07	x30mo_2	low-soluble-lung.xlsx	30	2	Lung	Protein	LSF
Srgap2	A0A087WNM1|A0A087WSQ1|Q91Z67	SLIT-ROBO Rho GTPase-activating protein 2 (Fragment) OS=Mus musculus OX=10090 GN=Srgap2 PE=1 SV=1|SLIT-ROBO Rho GTPase-activating protein 2 OS=Mus musculus OX=10090 GN=Srgap2 PE=1 SV=1|SLIT-ROBO Rho GTPase-activating protein 2 OS=Mus musculus OX=10090 GN=Srgap2 PE=1 SV=2	2.57238e+07	x30mo_3	low-soluble-lung.xlsx	30	3	Lung	Protein	LSF
Srgap2	A0A087WNM1|A0A087WSQ1|Q91Z67	SLIT-ROBO Rho GTPase-activating protein 2 (Fragment) OS=Mus musculus OX=10090 GN=Srgap2 PE=1 SV=1|SLIT-ROBO Rho GTPase-activating protein 2 OS=Mus musculus OX=10090 GN=Srgap2 PE=1 SV=1|SLIT-ROBO Rho GTPase-activating protein 2 OS=Mus musculus OX=10090 GN=Srgap2 PE=1 SV=2	2.32735e+07	x30mo_4	low-soluble-lung.xlsx	30	4	Lung	Protein	LSF
Srgn	P13609	Serglycin OS=Mus musculus OX=10090 GN=Srgn PE=1 SV=1	5.53019e+06	x6mo_1	low-soluble-lung.xlsx	6	1	Lung	Protein	LSF
Srgn	P13609	Serglycin OS=Mus musculus OX=10090 GN=Srgn PE=1 SV=1	6.52707e+06	x6mo_2	low-soluble-lung.xlsx	6	2	Lung	Protein	LSF
Srgn	P13609	Serglycin OS=Mus musculus OX=10090 GN=Srgn PE=1 SV=1	5.10541e+06	x6mo_3	low-soluble-lung.xlsx	6	3	Lung	Protein	LSF
Srgn	P13609	Serglycin OS=Mus musculus OX=10090 GN=Srgn PE=1 SV=1	6.21316e+06	x6mo_4	low-soluble-lung.xlsx	6	4	Lung	Protein	LSF
Srgn	P13609	Serglycin OS=Mus musculus OX=10090 GN=Srgn PE=1 SV=1	1.40267e+07	x15mo_1	low-soluble-lung.xlsx	15	1	Lung	Protein	LSF
Srgn	P13609	Serglycin OS=Mus musculus OX=10090 GN=Srgn PE=1 SV=1	6.92536e+06	x15mo_2	low-soluble-lung.xlsx	15	2	Lung	Protein	LSF
Srgn	P13609	Serglycin OS=Mus musculus OX=10090 GN=Srgn PE=1 SV=1	1.06592e+07	x15mo_3	low-soluble-lung.xlsx	15	3	Lung	Protein	LSF
Srgn	P13609	Serglycin OS=Mus musculus OX=10090 GN=Srgn PE=1 SV=1	8.43501e+06	x15mo_4	low-soluble-lung.xlsx	15	4	Lung	Protein	LSF
Srgn	P13609	Serglycin OS=Mus musculus OX=10090 GN=Srgn PE=1 SV=1	1.64027e+07	x24mo_1	low-soluble-lung.xlsx	24	1	Lung	Protein	LSF
Srgn	P13609	Serglycin OS=Mus musculus OX=10090 GN=Srgn PE=1 SV=1	1.58005e+07	x24mo_2	low-soluble-lung.xlsx	24	2	Lung	Protein	LSF
Srgn	P13609	Serglycin OS=Mus musculus OX=10090 GN=Srgn PE=1 SV=1	1.20719e+07	x24mo_3	low-soluble-lung.xlsx	24	3	Lung	Protein	LSF
Srgn	P13609	Serglycin OS=Mus musculus OX=10090 GN=Srgn PE=1 SV=1	1.24605e+07	x24mo_4	low-soluble-lung.xlsx	24	4	Lung	Protein	LSF
Srgn	P13609	Serglycin OS=Mus musculus OX=10090 GN=Srgn PE=1 SV=1	1.18747e+07	x30mo_1	low-soluble-lung.xlsx	30	1	Lung	Protein	LSF
Srgn	P13609	Serglycin OS=Mus musculus OX=10090 GN=Srgn PE=1 SV=1	1.5383e+07	x30mo_2	low-soluble-lung.xlsx	30	2	Lung	Protein	LSF
Srgn	P13609	Serglycin OS=Mus musculus OX=10090 GN=Srgn PE=1 SV=1	1.15162e+07	x30mo_3	low-soluble-lung.xlsx	30	3	Lung	Protein	LSF
Srgn	P13609	Serglycin OS=Mus musculus OX=10090 GN=Srgn PE=1 SV=1	1.88234e+07	x30mo_4	low-soluble-lung.xlsx	30	4	Lung	Protein	LSF
Sri	Q6P069|Q6P069-2	Sorcin OS=Mus musculus OX=10090 GN=Sri PE=1 SV=1|Isoform 2 of Sorcin OS=Mus musculus OX=10090 GN=Sri	4.52998e+07	x6mo_1	low-soluble-lung.xlsx	6	1	Lung	Protein	LSF
Sri	Q6P069|Q6P069-2	Sorcin OS=Mus musculus OX=10090 GN=Sri PE=1 SV=1|Isoform 2 of Sorcin OS=Mus musculus OX=10090 GN=Sri	4.006e+07	x6mo_2	low-soluble-lung.xlsx	6	2	Lung	Protein	LSF
Sri	Q6P069|Q6P069-2	Sorcin OS=Mus musculus OX=10090 GN=Sri PE=1 SV=1|Isoform 2 of Sorcin OS=Mus musculus OX=10090 GN=Sri	4.12927e+07	x6mo_3	low-soluble-lung.xlsx	6	3	Lung	Protein	LSF
Sri	Q6P069|Q6P069-2	Sorcin OS=Mus musculus OX=10090 GN=Sri PE=1 SV=1|Isoform 2 of Sorcin OS=Mus musculus OX=10090 GN=Sri	3.95977e+07	x6mo_4	low-soluble-lung.xlsx	6	4	Lung	Protein	LSF
Sri	Q6P069|Q6P069-2	Sorcin OS=Mus musculus OX=10090 GN=Sri PE=1 SV=1|Isoform 2 of Sorcin OS=Mus musculus OX=10090 GN=Sri	3.99141e+07	x15mo_1	low-soluble-lung.xlsx	15	1	Lung	Protein	LSF
Sri	Q6P069|Q6P069-2	Sorcin OS=Mus musculus OX=10090 GN=Sri PE=1 SV=1|Isoform 2 of Sorcin OS=Mus musculus OX=10090 GN=Sri	3.8281e+07	x15mo_2	low-soluble-lung.xlsx	15	2	Lung	Protein	LSF
Sri	Q6P069|Q6P069-2	Sorcin OS=Mus musculus OX=10090 GN=Sri PE=1 SV=1|Isoform 2 of Sorcin OS=Mus musculus OX=10090 GN=Sri	3.82997e+07	x15mo_3	low-soluble-lung.xlsx	15	3	Lung	Protein	LSF
Sri	Q6P069|Q6P069-2	Sorcin OS=Mus musculus OX=10090 GN=Sri PE=1 SV=1|Isoform 2 of Sorcin OS=Mus musculus OX=10090 GN=Sri	3.70556e+07	x15mo_4	low-soluble-lung.xlsx	15	4	Lung	Protein	LSF
Sri	Q6P069|Q6P069-2	Sorcin OS=Mus musculus OX=10090 GN=Sri PE=1 SV=1|Isoform 2 of Sorcin OS=Mus musculus OX=10090 GN=Sri	3.24318e+07	x24mo_1	low-soluble-lung.xlsx	24	1	Lung	Protein	LSF
Sri	Q6P069|Q6P069-2	Sorcin OS=Mus musculus OX=10090 GN=Sri PE=1 SV=1|Isoform 2 of Sorcin OS=Mus musculus OX=10090 GN=Sri	3.52695e+07	x24mo_2	low-soluble-lung.xlsx	24	2	Lung	Protein	LSF
Sri	Q6P069|Q6P069-2	Sorcin OS=Mus musculus OX=10090 GN=Sri PE=1 SV=1|Isoform 2 of Sorcin OS=Mus musculus OX=10090 GN=Sri	3.66081e+07	x24mo_3	low-soluble-lung.xlsx	24	3	Lung	Protein	LSF
Sri	Q6P069|Q6P069-2	Sorcin OS=Mus musculus OX=10090 GN=Sri PE=1 SV=1|Isoform 2 of Sorcin OS=Mus musculus OX=10090 GN=Sri	2.75485e+07	x24mo_4	low-soluble-lung.xlsx	24	4	Lung	Protein	LSF
Sri	Q6P069|Q6P069-2	Sorcin OS=Mus musculus OX=10090 GN=Sri PE=1 SV=1|Isoform 2 of Sorcin OS=Mus musculus OX=10090 GN=Sri	3.32159e+07	x30mo_1	low-soluble-lung.xlsx	30	1	Lung	Protein	LSF
Sri	Q6P069|Q6P069-2	Sorcin OS=Mus musculus OX=10090 GN=Sri PE=1 SV=1|Isoform 2 of Sorcin OS=Mus musculus OX=10090 GN=Sri	3.25582e+07	x30mo_2	low-soluble-lung.xlsx	30	2	Lung	Protein	LSF
Sri	Q6P069|Q6P069-2	Sorcin OS=Mus musculus OX=10090 GN=Sri PE=1 SV=1|Isoform 2 of Sorcin OS=Mus musculus OX=10090 GN=Sri	3.07953e+07	x30mo_3	low-soluble-lung.xlsx	30	3	Lung	Protein	LSF
Sri	Q6P069|Q6P069-2	Sorcin OS=Mus musculus OX=10090 GN=Sri PE=1 SV=1|Isoform 2 of Sorcin OS=Mus musculus OX=10090 GN=Sri	3.11513e+07	x30mo_4	low-soluble-lung.xlsx	30	4	Lung	Protein	LSF
Srl	Q7TQ48|Q7TQ48-1	Isoform 2 of Sarcalumenin OS=Mus musculus OX=10090 GN=Srl|Sarcalumenin OS=Mus musculus OX=10090 GN=Srl PE=1 SV=2	3.97207e+07	x6mo_1	low-soluble-lung.xlsx	6	1	Lung	Protein	LSF
Srl	Q7TQ48|Q7TQ48-1	Isoform 2 of Sarcalumenin OS=Mus musculus OX=10090 GN=Srl|Sarcalumenin OS=Mus musculus OX=10090 GN=Srl PE=1 SV=2	4.59339e+07	x6mo_2	low-soluble-lung.xlsx	6	2	Lung	Protein	LSF
Srl	Q7TQ48|Q7TQ48-1	Isoform 2 of Sarcalumenin OS=Mus musculus OX=10090 GN=Srl|Sarcalumenin OS=Mus musculus OX=10090 GN=Srl PE=1 SV=2	6.37763e+07	x6mo_3	low-soluble-lung.xlsx	6	3	Lung	Protein	LSF
Srl	Q7TQ48|Q7TQ48-1	Isoform 2 of Sarcalumenin OS=Mus musculus OX=10090 GN=Srl|Sarcalumenin OS=Mus musculus OX=10090 GN=Srl PE=1 SV=2	4.55228e+07	x6mo_4	low-soluble-lung.xlsx	6	4	Lung	Protein	LSF
Srl	Q7TQ48|Q7TQ48-1	Isoform 2 of Sarcalumenin OS=Mus musculus OX=10090 GN=Srl|Sarcalumenin OS=Mus musculus OX=10090 GN=Srl PE=1 SV=2	4.66555e+07	x15mo_1	low-soluble-lung.xlsx	15	1	Lung	Protein	LSF
Srl	Q7TQ48|Q7TQ48-1	Isoform 2 of Sarcalumenin OS=Mus musculus OX=10090 GN=Srl|Sarcalumenin OS=Mus musculus OX=10090 GN=Srl PE=1 SV=2	4.59388e+07	x15mo_2	low-soluble-lung.xlsx	15	2	Lung	Protein	LSF
Srl	Q7TQ48|Q7TQ48-1	Isoform 2 of Sarcalumenin OS=Mus musculus OX=10090 GN=Srl|Sarcalumenin OS=Mus musculus OX=10090 GN=Srl PE=1 SV=2	4.1475e+07	x15mo_3	low-soluble-lung.xlsx	15	3	Lung	Protein	LSF
Srl	Q7TQ48|Q7TQ48-1	Isoform 2 of Sarcalumenin OS=Mus musculus OX=10090 GN=Srl|Sarcalumenin OS=Mus musculus OX=10090 GN=Srl PE=1 SV=2	3.79337e+07	x15mo_4	low-soluble-lung.xlsx	15	4	Lung	Protein	LSF
Srl	Q7TQ48|Q7TQ48-1	Isoform 2 of Sarcalumenin OS=Mus musculus OX=10090 GN=Srl|Sarcalumenin OS=Mus musculus OX=10090 GN=Srl PE=1 SV=2	4.43073e+07	x24mo_1	low-soluble-lung.xlsx	24	1	Lung	Protein	LSF
Srl	Q7TQ48|Q7TQ48-1	Isoform 2 of Sarcalumenin OS=Mus musculus OX=10090 GN=Srl|Sarcalumenin OS=Mus musculus OX=10090 GN=Srl PE=1 SV=2	3.86562e+07	x24mo_2	low-soluble-lung.xlsx	24	2	Lung	Protein	LSF
Srl	Q7TQ48|Q7TQ48-1	Isoform 2 of Sarcalumenin OS=Mus musculus OX=10090 GN=Srl|Sarcalumenin OS=Mus musculus OX=10090 GN=Srl PE=1 SV=2	4.67613e+07	x24mo_3	low-soluble-lung.xlsx	24	3	Lung	Protein	LSF
Srl	Q7TQ48|Q7TQ48-1	Isoform 2 of Sarcalumenin OS=Mus musculus OX=10090 GN=Srl|Sarcalumenin OS=Mus musculus OX=10090 GN=Srl PE=1 SV=2	4.76823e+07	x24mo_4	low-soluble-lung.xlsx	24	4	Lung	Protein	LSF
Srl	Q7TQ48|Q7TQ48-1	Isoform 2 of Sarcalumenin OS=Mus musculus OX=10090 GN=Srl|Sarcalumenin OS=Mus musculus OX=10090 GN=Srl PE=1 SV=2	4.43331e+07	x30mo_1	low-soluble-lung.xlsx	30	1	Lung	Protein	LSF
Srl	Q7TQ48|Q7TQ48-1	Isoform 2 of Sarcalumenin OS=Mus musculus OX=10090 GN=Srl|Sarcalumenin OS=Mus musculus OX=10090 GN=Srl PE=1 SV=2	3.31851e+07	x30mo_2	low-soluble-lung.xlsx	30	2	Lung	Protein	LSF
Srl	Q7TQ48|Q7TQ48-1	Isoform 2 of Sarcalumenin OS=Mus musculus OX=10090 GN=Srl|Sarcalumenin OS=Mus musculus OX=10090 GN=Srl PE=1 SV=2	5.06978e+07	x30mo_3	low-soluble-lung.xlsx	30	3	Lung	Protein	LSF
Srl	Q7TQ48|Q7TQ48-1	Isoform 2 of Sarcalumenin OS=Mus musculus OX=10090 GN=Srl|Sarcalumenin OS=Mus musculus OX=10090 GN=Srl PE=1 SV=2	4.69243e+07	x30mo_4	low-soluble-lung.xlsx	30	4	Lung	Protein	LSF
Srm	Q64674	Spermidine synthase OS=Mus musculus OX=10090 GN=Srm PE=1 SV=1	1.11986e+07	x6mo_1	low-soluble-lung.xlsx	6	1	Lung	Protein	LSF
Srm	Q64674	Spermidine synthase OS=Mus musculus OX=10090 GN=Srm PE=1 SV=1	1.0148e+07	x6mo_2	low-soluble-lung.xlsx	6	2	Lung	Protein	LSF
Srm	Q64674	Spermidine synthase OS=Mus musculus OX=10090 GN=Srm PE=1 SV=1	1.06145e+07	x6mo_3	low-soluble-lung.xlsx	6	3	Lung	Protein	LSF
Srm	Q64674	Spermidine synthase OS=Mus musculus OX=10090 GN=Srm PE=1 SV=1	1.0423e+07	x6mo_4	low-soluble-lung.xlsx	6	4	Lung	Protein	LSF
Srm	Q64674	Spermidine synthase OS=Mus musculus OX=10090 GN=Srm PE=1 SV=1	1.09028e+07	x15mo_1	low-soluble-lung.xlsx	15	1	Lung	Protein	LSF
Srm	Q64674	Spermidine synthase OS=Mus musculus OX=10090 GN=Srm PE=1 SV=1	1.09445e+07	x15mo_2	low-soluble-lung.xlsx	15	2	Lung	Protein	LSF
Srm	Q64674	Spermidine synthase OS=Mus musculus OX=10090 GN=Srm PE=1 SV=1	1.09397e+07	x15mo_3	low-soluble-lung.xlsx	15	3	Lung	Protein	LSF
Srm	Q64674	Spermidine synthase OS=Mus musculus OX=10090 GN=Srm PE=1 SV=1	1.00778e+07	x15mo_4	low-soluble-lung.xlsx	15	4	Lung	Protein	LSF
Srm	Q64674	Spermidine synthase OS=Mus musculus OX=10090 GN=Srm PE=1 SV=1	1.30836e+07	x24mo_1	low-soluble-lung.xlsx	24	1	Lung	Protein	LSF
Srm	Q64674	Spermidine synthase OS=Mus musculus OX=10090 GN=Srm PE=1 SV=1	1.35507e+07	x24mo_2	low-soluble-lung.xlsx	24	2	Lung	Protein	LSF
Srm	Q64674	Spermidine synthase OS=Mus musculus OX=10090 GN=Srm PE=1 SV=1	1.33163e+07	x24mo_3	low-soluble-lung.xlsx	24	3	Lung	Protein	LSF
Srm	Q64674	Spermidine synthase OS=Mus musculus OX=10090 GN=Srm PE=1 SV=1	1.29779e+07	x24mo_4	low-soluble-lung.xlsx	24	4	Lung	Protein	LSF
Srm	Q64674	Spermidine synthase OS=Mus musculus OX=10090 GN=Srm PE=1 SV=1	1.1033e+07	x30mo_1	low-soluble-lung.xlsx	30	1	Lung	Protein	LSF
Srm	Q64674	Spermidine synthase OS=Mus musculus OX=10090 GN=Srm PE=1 SV=1	1.32848e+07	x30mo_2	low-soluble-lung.xlsx	30	2	Lung	Protein	LSF
Srm	Q64674	Spermidine synthase OS=Mus musculus OX=10090 GN=Srm PE=1 SV=1	1.31595e+07	x30mo_3	low-soluble-lung.xlsx	30	3	Lung	Protein	LSF
Srm	Q64674	Spermidine synthase OS=Mus musculus OX=10090 GN=Srm PE=1 SV=1	1.39292e+07	x30mo_4	low-soluble-lung.xlsx	30	4	Lung	Protein	LSF
Srp14	P16254	Signal recognition particle 14 kDa protein OS=Mus musculus OX=10090 GN=Srp14 PE=1 SV=1	2.56632e+07	x6mo_1	low-soluble-lung.xlsx	6	1	Lung	Protein	LSF
Srp14	P16254	Signal recognition particle 14 kDa protein OS=Mus musculus OX=10090 GN=Srp14 PE=1 SV=1	2.92956e+07	x6mo_2	low-soluble-lung.xlsx	6	2	Lung	Protein	LSF
Srp14	P16254	Signal recognition particle 14 kDa protein OS=Mus musculus OX=10090 GN=Srp14 PE=1 SV=1	2.91535e+07	x6mo_3	low-soluble-lung.xlsx	6	3	Lung	Protein	LSF
Srp14	P16254	Signal recognition particle 14 kDa protein OS=Mus musculus OX=10090 GN=Srp14 PE=1 SV=1	3.39934e+07	x6mo_4	low-soluble-lung.xlsx	6	4	Lung	Protein	LSF
Srp14	P16254	Signal recognition particle 14 kDa protein OS=Mus musculus OX=10090 GN=Srp14 PE=1 SV=1	3.1122e+07	x15mo_1	low-soluble-lung.xlsx	15	1	Lung	Protein	LSF
Srp14	P16254	Signal recognition particle 14 kDa protein OS=Mus musculus OX=10090 GN=Srp14 PE=1 SV=1	2.60095e+07	x15mo_2	low-soluble-lung.xlsx	15	2	Lung	Protein	LSF
Srp14	P16254	Signal recognition particle 14 kDa protein OS=Mus musculus OX=10090 GN=Srp14 PE=1 SV=1	2.92258e+07	x15mo_3	low-soluble-lung.xlsx	15	3	Lung	Protein	LSF
Srp14	P16254	Signal recognition particle 14 kDa protein OS=Mus musculus OX=10090 GN=Srp14 PE=1 SV=1	3.38157e+07	x15mo_4	low-soluble-lung.xlsx	15	4	Lung	Protein	LSF
Srp14	P16254	Signal recognition particle 14 kDa protein OS=Mus musculus OX=10090 GN=Srp14 PE=1 SV=1	2.39988e+07	x24mo_1	low-soluble-lung.xlsx	24	1	Lung	Protein	LSF
Srp14	P16254	Signal recognition particle 14 kDa protein OS=Mus musculus OX=10090 GN=Srp14 PE=1 SV=1	2.66986e+07	x24mo_2	low-soluble-lung.xlsx	24	2	Lung	Protein	LSF
Srp14	P16254	Signal recognition particle 14 kDa protein OS=Mus musculus OX=10090 GN=Srp14 PE=1 SV=1	2.73354e+07	x24mo_3	low-soluble-lung.xlsx	24	3	Lung	Protein	LSF
Srp14	P16254	Signal recognition particle 14 kDa protein OS=Mus musculus OX=10090 GN=Srp14 PE=1 SV=1	2.82004e+07	x24mo_4	low-soluble-lung.xlsx	24	4	Lung	Protein	LSF
Srp14	P16254	Signal recognition particle 14 kDa protein OS=Mus musculus OX=10090 GN=Srp14 PE=1 SV=1	2.85035e+07	x30mo_1	low-soluble-lung.xlsx	30	1	Lung	Protein	LSF
Srp14	P16254	Signal recognition particle 14 kDa protein OS=Mus musculus OX=10090 GN=Srp14 PE=1 SV=1	2.70899e+07	x30mo_2	low-soluble-lung.xlsx	30	2	Lung	Protein	LSF
Srp14	P16254	Signal recognition particle 14 kDa protein OS=Mus musculus OX=10090 GN=Srp14 PE=1 SV=1	2.78522e+07	x30mo_3	low-soluble-lung.xlsx	30	3	Lung	Protein	LSF
Srp14	P16254	Signal recognition particle 14 kDa protein OS=Mus musculus OX=10090 GN=Srp14 PE=1 SV=1	2.86675e+07	x30mo_4	low-soluble-lung.xlsx	30	4	Lung	Protein	LSF
Srp54	P14576	Signal recognition particle 54 kDa protein OS=Mus musculus OX=10090 GN=Srp54 PE=1 SV=2	2.83543e+07	x6mo_1	low-soluble-lung.xlsx	6	1	Lung	Protein	LSF
Srp54	P14576	Signal recognition particle 54 kDa protein OS=Mus musculus OX=10090 GN=Srp54 PE=1 SV=2	2.51863e+07	x6mo_2	low-soluble-lung.xlsx	6	2	Lung	Protein	LSF
Srp54	P14576	Signal recognition particle 54 kDa protein OS=Mus musculus OX=10090 GN=Srp54 PE=1 SV=2	3.00631e+07	x6mo_3	low-soluble-lung.xlsx	6	3	Lung	Protein	LSF
Srp54	P14576	Signal recognition particle 54 kDa protein OS=Mus musculus OX=10090 GN=Srp54 PE=1 SV=2	2.61451e+07	x6mo_4	low-soluble-lung.xlsx	6	4	Lung	Protein	LSF
Srp54	P14576	Signal recognition particle 54 kDa protein OS=Mus musculus OX=10090 GN=Srp54 PE=1 SV=2	2.39869e+07	x15mo_1	low-soluble-lung.xlsx	15	1	Lung	Protein	LSF
Srp54	P14576	Signal recognition particle 54 kDa protein OS=Mus musculus OX=10090 GN=Srp54 PE=1 SV=2	2.33072e+07	x15mo_2	low-soluble-lung.xlsx	15	2	Lung	Protein	LSF
Srp54	P14576	Signal recognition particle 54 kDa protein OS=Mus musculus OX=10090 GN=Srp54 PE=1 SV=2	2.29763e+07	x15mo_3	low-soluble-lung.xlsx	15	3	Lung	Protein	LSF
Srp54	P14576	Signal recognition particle 54 kDa protein OS=Mus musculus OX=10090 GN=Srp54 PE=1 SV=2	2.28344e+07	x15mo_4	low-soluble-lung.xlsx	15	4	Lung	Protein	LSF
Srp54	P14576	Signal recognition particle 54 kDa protein OS=Mus musculus OX=10090 GN=Srp54 PE=1 SV=2	2.04046e+07	x24mo_1	low-soluble-lung.xlsx	24	1	Lung	Protein	LSF
Srp54	P14576	Signal recognition particle 54 kDa protein OS=Mus musculus OX=10090 GN=Srp54 PE=1 SV=2	2.13807e+07	x24mo_2	low-soluble-lung.xlsx	24	2	Lung	Protein	LSF
Srp54	P14576	Signal recognition particle 54 kDa protein OS=Mus musculus OX=10090 GN=Srp54 PE=1 SV=2	2.18953e+07	x24mo_3	low-soluble-lung.xlsx	24	3	Lung	Protein	LSF
Srp54	P14576	Signal recognition particle 54 kDa protein OS=Mus musculus OX=10090 GN=Srp54 PE=1 SV=2	1.95583e+07	x24mo_4	low-soluble-lung.xlsx	24	4	Lung	Protein	LSF
Srp54	P14576	Signal recognition particle 54 kDa protein OS=Mus musculus OX=10090 GN=Srp54 PE=1 SV=2	2.47514e+07	x30mo_1	low-soluble-lung.xlsx	30	1	Lung	Protein	LSF
Srp54	P14576	Signal recognition particle 54 kDa protein OS=Mus musculus OX=10090 GN=Srp54 PE=1 SV=2	1.82658e+07	x30mo_2	low-soluble-lung.xlsx	30	2	Lung	Protein	LSF
Srp54	P14576	Signal recognition particle 54 kDa protein OS=Mus musculus OX=10090 GN=Srp54 PE=1 SV=2	2.02165e+07	x30mo_3	low-soluble-lung.xlsx	30	3	Lung	Protein	LSF
Srp54	P14576	Signal recognition particle 54 kDa protein OS=Mus musculus OX=10090 GN=Srp54 PE=1 SV=2	1.94664e+07	x30mo_4	low-soluble-lung.xlsx	30	4	Lung	Protein	LSF
Srp68	A2AAN2|Q8BMA6	Signal recognition particle subunit SRP68 OS=Mus musculus OX=10090 GN=Srp68 PE=1 SV=1|Signal recognition particle subunit SRP68 OS=Mus musculus OX=10090 GN=Srp68 PE=1 SV=2	3.96111e+07	x6mo_1	low-soluble-lung.xlsx	6	1	Lung	Protein	LSF
Srp68	A2AAN2|Q8BMA6	Signal recognition particle subunit SRP68 OS=Mus musculus OX=10090 GN=Srp68 PE=1 SV=1|Signal recognition particle subunit SRP68 OS=Mus musculus OX=10090 GN=Srp68 PE=1 SV=2	3.63336e+07	x6mo_2	low-soluble-lung.xlsx	6	2	Lung	Protein	LSF
Srp68	A2AAN2|Q8BMA6	Signal recognition particle subunit SRP68 OS=Mus musculus OX=10090 GN=Srp68 PE=1 SV=1|Signal recognition particle subunit SRP68 OS=Mus musculus OX=10090 GN=Srp68 PE=1 SV=2	4.0748e+07	x6mo_3	low-soluble-lung.xlsx	6	3	Lung	Protein	LSF
Srp68	A2AAN2|Q8BMA6	Signal recognition particle subunit SRP68 OS=Mus musculus OX=10090 GN=Srp68 PE=1 SV=1|Signal recognition particle subunit SRP68 OS=Mus musculus OX=10090 GN=Srp68 PE=1 SV=2	4.00254e+07	x6mo_4	low-soluble-lung.xlsx	6	4	Lung	Protein	LSF
Srp68	A2AAN2|Q8BMA6	Signal recognition particle subunit SRP68 OS=Mus musculus OX=10090 GN=Srp68 PE=1 SV=1|Signal recognition particle subunit SRP68 OS=Mus musculus OX=10090 GN=Srp68 PE=1 SV=2	3.90885e+07	x15mo_1	low-soluble-lung.xlsx	15	1	Lung	Protein	LSF
Srp68	A2AAN2|Q8BMA6	Signal recognition particle subunit SRP68 OS=Mus musculus OX=10090 GN=Srp68 PE=1 SV=1|Signal recognition particle subunit SRP68 OS=Mus musculus OX=10090 GN=Srp68 PE=1 SV=2	3.82058e+07	x15mo_2	low-soluble-lung.xlsx	15	2	Lung	Protein	LSF
Srp68	A2AAN2|Q8BMA6	Signal recognition particle subunit SRP68 OS=Mus musculus OX=10090 GN=Srp68 PE=1 SV=1|Signal recognition particle subunit SRP68 OS=Mus musculus OX=10090 GN=Srp68 PE=1 SV=2	3.5219e+07	x15mo_3	low-soluble-lung.xlsx	15	3	Lung	Protein	LSF
Srp68	A2AAN2|Q8BMA6	Signal recognition particle subunit SRP68 OS=Mus musculus OX=10090 GN=Srp68 PE=1 SV=1|Signal recognition particle subunit SRP68 OS=Mus musculus OX=10090 GN=Srp68 PE=1 SV=2	3.81654e+07	x15mo_4	low-soluble-lung.xlsx	15	4	Lung	Protein	LSF
Srp68	A2AAN2|Q8BMA6	Signal recognition particle subunit SRP68 OS=Mus musculus OX=10090 GN=Srp68 PE=1 SV=1|Signal recognition particle subunit SRP68 OS=Mus musculus OX=10090 GN=Srp68 PE=1 SV=2	3.29058e+07	x24mo_1	low-soluble-lung.xlsx	24	1	Lung	Protein	LSF
Srp68	A2AAN2|Q8BMA6	Signal recognition particle subunit SRP68 OS=Mus musculus OX=10090 GN=Srp68 PE=1 SV=1|Signal recognition particle subunit SRP68 OS=Mus musculus OX=10090 GN=Srp68 PE=1 SV=2	3.05285e+07	x24mo_2	low-soluble-lung.xlsx	24	2	Lung	Protein	LSF
Srp68	A2AAN2|Q8BMA6	Signal recognition particle subunit SRP68 OS=Mus musculus OX=10090 GN=Srp68 PE=1 SV=1|Signal recognition particle subunit SRP68 OS=Mus musculus OX=10090 GN=Srp68 PE=1 SV=2	3.40665e+07	x24mo_3	low-soluble-lung.xlsx	24	3	Lung	Protein	LSF
Srp68	A2AAN2|Q8BMA6	Signal recognition particle subunit SRP68 OS=Mus musculus OX=10090 GN=Srp68 PE=1 SV=1|Signal recognition particle subunit SRP68 OS=Mus musculus OX=10090 GN=Srp68 PE=1 SV=2	3.47889e+07	x24mo_4	low-soluble-lung.xlsx	24	4	Lung	Protein	LSF
Srp68	A2AAN2|Q8BMA6	Signal recognition particle subunit SRP68 OS=Mus musculus OX=10090 GN=Srp68 PE=1 SV=1|Signal recognition particle subunit SRP68 OS=Mus musculus OX=10090 GN=Srp68 PE=1 SV=2	3.8493e+07	x30mo_1	low-soluble-lung.xlsx	30	1	Lung	Protein	LSF
Srp68	A2AAN2|Q8BMA6	Signal recognition particle subunit SRP68 OS=Mus musculus OX=10090 GN=Srp68 PE=1 SV=1|Signal recognition particle subunit SRP68 OS=Mus musculus OX=10090 GN=Srp68 PE=1 SV=2	3.01769e+07	x30mo_2	low-soluble-lung.xlsx	30	2	Lung	Protein	LSF
Srp68	A2AAN2|Q8BMA6	Signal recognition particle subunit SRP68 OS=Mus musculus OX=10090 GN=Srp68 PE=1 SV=1|Signal recognition particle subunit SRP68 OS=Mus musculus OX=10090 GN=Srp68 PE=1 SV=2	3.00007e+07	x30mo_3	low-soluble-lung.xlsx	30	3	Lung	Protein	LSF
Srp68	A2AAN2|Q8BMA6	Signal recognition particle subunit SRP68 OS=Mus musculus OX=10090 GN=Srp68 PE=1 SV=1|Signal recognition particle subunit SRP68 OS=Mus musculus OX=10090 GN=Srp68 PE=1 SV=2	3.09771e+07	x30mo_4	low-soluble-lung.xlsx	30	4	Lung	Protein	LSF
Srp72	E9Q740|F8VQC1	Signal recognition particle subunit SRP72 OS=Mus musculus OX=10090 GN=Srp72 PE=1 SV=1	9.11167e+07	x6mo_1	low-soluble-lung.xlsx	6	1	Lung	Protein	LSF
Srp72	E9Q740|F8VQC1	Signal recognition particle subunit SRP72 OS=Mus musculus OX=10090 GN=Srp72 PE=1 SV=1	1.12637e+08	x6mo_2	low-soluble-lung.xlsx	6	2	Lung	Protein	LSF
Srp72	E9Q740|F8VQC1	Signal recognition particle subunit SRP72 OS=Mus musculus OX=10090 GN=Srp72 PE=1 SV=1	1.0291e+08	x6mo_3	low-soluble-lung.xlsx	6	3	Lung	Protein	LSF
Srp72	E9Q740|F8VQC1	Signal recognition particle subunit SRP72 OS=Mus musculus OX=10090 GN=Srp72 PE=1 SV=1	1.05449e+08	x6mo_4	low-soluble-lung.xlsx	6	4	Lung	Protein	LSF
Srp72	E9Q740|F8VQC1	Signal recognition particle subunit SRP72 OS=Mus musculus OX=10090 GN=Srp72 PE=1 SV=1	1.47182e+08	x15mo_1	low-soluble-lung.xlsx	15	1	Lung	Protein	LSF
Srp72	E9Q740|F8VQC1	Signal recognition particle subunit SRP72 OS=Mus musculus OX=10090 GN=Srp72 PE=1 SV=1	1.31496e+08	x15mo_2	low-soluble-lung.xlsx	15	2	Lung	Protein	LSF
Srp72	E9Q740|F8VQC1	Signal recognition particle subunit SRP72 OS=Mus musculus OX=10090 GN=Srp72 PE=1 SV=1	1.02676e+08	x15mo_3	low-soluble-lung.xlsx	15	3	Lung	Protein	LSF
Srp72	E9Q740|F8VQC1	Signal recognition particle subunit SRP72 OS=Mus musculus OX=10090 GN=Srp72 PE=1 SV=1	1.26104e+08	x15mo_4	low-soluble-lung.xlsx	15	4	Lung	Protein	LSF
Srp72	E9Q740|F8VQC1	Signal recognition particle subunit SRP72 OS=Mus musculus OX=10090 GN=Srp72 PE=1 SV=1	1.05863e+08	x24mo_1	low-soluble-lung.xlsx	24	1	Lung	Protein	LSF
Srp72	E9Q740|F8VQC1	Signal recognition particle subunit SRP72 OS=Mus musculus OX=10090 GN=Srp72 PE=1 SV=1	9.17407e+07	x24mo_2	low-soluble-lung.xlsx	24	2	Lung	Protein	LSF
Srp72	E9Q740|F8VQC1	Signal recognition particle subunit SRP72 OS=Mus musculus OX=10090 GN=Srp72 PE=1 SV=1	7.80068e+07	x24mo_3	low-soluble-lung.xlsx	24	3	Lung	Protein	LSF
Srp72	E9Q740|F8VQC1	Signal recognition particle subunit SRP72 OS=Mus musculus OX=10090 GN=Srp72 PE=1 SV=1	1.27484e+08	x24mo_4	low-soluble-lung.xlsx	24	4	Lung	Protein	LSF
Srp72	E9Q740|F8VQC1	Signal recognition particle subunit SRP72 OS=Mus musculus OX=10090 GN=Srp72 PE=1 SV=1	1.12977e+08	x30mo_1	low-soluble-lung.xlsx	30	1	Lung	Protein	LSF
Srp72	E9Q740|F8VQC1	Signal recognition particle subunit SRP72 OS=Mus musculus OX=10090 GN=Srp72 PE=1 SV=1	8.76e+07	x30mo_2	low-soluble-lung.xlsx	30	2	Lung	Protein	LSF
Srp72	E9Q740|F8VQC1	Signal recognition particle subunit SRP72 OS=Mus musculus OX=10090 GN=Srp72 PE=1 SV=1	8.95062e+07	x30mo_3	low-soluble-lung.xlsx	30	3	Lung	Protein	LSF
Srp72	E9Q740|F8VQC1	Signal recognition particle subunit SRP72 OS=Mus musculus OX=10090 GN=Srp72 PE=1 SV=1	9.33749e+07	x30mo_4	low-soluble-lung.xlsx	30	4	Lung	Protein	LSF
Srpra	Q9DBG7	Signal recognition particle receptor subunit alpha OS=Mus musculus OX=10090 GN=Srpra PE=1 SV=1	5.4175e+07	x6mo_1	low-soluble-lung.xlsx	6	1	Lung	Protein	LSF
Srpra	Q9DBG7	Signal recognition particle receptor subunit alpha OS=Mus musculus OX=10090 GN=Srpra PE=1 SV=1	5.2268e+07	x6mo_2	low-soluble-lung.xlsx	6	2	Lung	Protein	LSF
Srpra	Q9DBG7	Signal recognition particle receptor subunit alpha OS=Mus musculus OX=10090 GN=Srpra PE=1 SV=1	5.58478e+07	x6mo_3	low-soluble-lung.xlsx	6	3	Lung	Protein	LSF
Srpra	Q9DBG7	Signal recognition particle receptor subunit alpha OS=Mus musculus OX=10090 GN=Srpra PE=1 SV=1	5.57082e+07	x6mo_4	low-soluble-lung.xlsx	6	4	Lung	Protein	LSF
Srpra	Q9DBG7	Signal recognition particle receptor subunit alpha OS=Mus musculus OX=10090 GN=Srpra PE=1 SV=1	5.88817e+07	x15mo_1	low-soluble-lung.xlsx	15	1	Lung	Protein	LSF
Srpra	Q9DBG7	Signal recognition particle receptor subunit alpha OS=Mus musculus OX=10090 GN=Srpra PE=1 SV=1	5.84789e+07	x15mo_2	low-soluble-lung.xlsx	15	2	Lung	Protein	LSF
Srpra	Q9DBG7	Signal recognition particle receptor subunit alpha OS=Mus musculus OX=10090 GN=Srpra PE=1 SV=1	5.88943e+07	x15mo_3	low-soluble-lung.xlsx	15	3	Lung	Protein	LSF
Srpra	Q9DBG7	Signal recognition particle receptor subunit alpha OS=Mus musculus OX=10090 GN=Srpra PE=1 SV=1	5.75998e+07	x15mo_4	low-soluble-lung.xlsx	15	4	Lung	Protein	LSF
Srpra	Q9DBG7	Signal recognition particle receptor subunit alpha OS=Mus musculus OX=10090 GN=Srpra PE=1 SV=1	5.4155e+07	x24mo_1	low-soluble-lung.xlsx	24	1	Lung	Protein	LSF
Srpra	Q9DBG7	Signal recognition particle receptor subunit alpha OS=Mus musculus OX=10090 GN=Srpra PE=1 SV=1	5.11417e+07	x24mo_2	low-soluble-lung.xlsx	24	2	Lung	Protein	LSF
Srpra	Q9DBG7	Signal recognition particle receptor subunit alpha OS=Mus musculus OX=10090 GN=Srpra PE=1 SV=1	5.50152e+07	x24mo_3	low-soluble-lung.xlsx	24	3	Lung	Protein	LSF
Srpra	Q9DBG7	Signal recognition particle receptor subunit alpha OS=Mus musculus OX=10090 GN=Srpra PE=1 SV=1	6.15987e+07	x24mo_4	low-soluble-lung.xlsx	24	4	Lung	Protein	LSF
Srpra	Q9DBG7	Signal recognition particle receptor subunit alpha OS=Mus musculus OX=10090 GN=Srpra PE=1 SV=1	6.29014e+07	x30mo_1	low-soluble-lung.xlsx	30	1	Lung	Protein	LSF
Srpra	Q9DBG7	Signal recognition particle receptor subunit alpha OS=Mus musculus OX=10090 GN=Srpra PE=1 SV=1	5.65974e+07	x30mo_2	low-soluble-lung.xlsx	30	2	Lung	Protein	LSF
Srpra	Q9DBG7	Signal recognition particle receptor subunit alpha OS=Mus musculus OX=10090 GN=Srpra PE=1 SV=1	5.53941e+07	x30mo_3	low-soluble-lung.xlsx	30	3	Lung	Protein	LSF
Srpra	Q9DBG7	Signal recognition particle receptor subunit alpha OS=Mus musculus OX=10090 GN=Srpra PE=1 SV=1	5.38736e+07	x30mo_4	low-soluble-lung.xlsx	30	4	Lung	Protein	LSF
Srprb	P47758	Signal recognition particle receptor subunit beta OS=Mus musculus OX=10090 GN=Srprb PE=1 SV=1	4.07586e+07	x6mo_1	low-soluble-lung.xlsx	6	1	Lung	Protein	LSF
Srprb	P47758	Signal recognition particle receptor subunit beta OS=Mus musculus OX=10090 GN=Srprb PE=1 SV=1	3.895e+07	x6mo_2	low-soluble-lung.xlsx	6	2	Lung	Protein	LSF
Srprb	P47758	Signal recognition particle receptor subunit beta OS=Mus musculus OX=10090 GN=Srprb PE=1 SV=1	4.05778e+07	x6mo_3	low-soluble-lung.xlsx	6	3	Lung	Protein	LSF
Srprb	P47758	Signal recognition particle receptor subunit beta OS=Mus musculus OX=10090 GN=Srprb PE=1 SV=1	3.86325e+07	x6mo_4	low-soluble-lung.xlsx	6	4	Lung	Protein	LSF
Srprb	P47758	Signal recognition particle receptor subunit beta OS=Mus musculus OX=10090 GN=Srprb PE=1 SV=1	4.14725e+07	x15mo_1	low-soluble-lung.xlsx	15	1	Lung	Protein	LSF
Srprb	P47758	Signal recognition particle receptor subunit beta OS=Mus musculus OX=10090 GN=Srprb PE=1 SV=1	3.80419e+07	x15mo_2	low-soluble-lung.xlsx	15	2	Lung	Protein	LSF
Srprb	P47758	Signal recognition particle receptor subunit beta OS=Mus musculus OX=10090 GN=Srprb PE=1 SV=1	4.03332e+07	x15mo_3	low-soluble-lung.xlsx	15	3	Lung	Protein	LSF
Srprb	P47758	Signal recognition particle receptor subunit beta OS=Mus musculus OX=10090 GN=Srprb PE=1 SV=1	4.09374e+07	x15mo_4	low-soluble-lung.xlsx	15	4	Lung	Protein	LSF
Srprb	P47758	Signal recognition particle receptor subunit beta OS=Mus musculus OX=10090 GN=Srprb PE=1 SV=1	3.67356e+07	x24mo_1	low-soluble-lung.xlsx	24	1	Lung	Protein	LSF
Srprb	P47758	Signal recognition particle receptor subunit beta OS=Mus musculus OX=10090 GN=Srprb PE=1 SV=1	3.40297e+07	x24mo_2	low-soluble-lung.xlsx	24	2	Lung	Protein	LSF
Srprb	P47758	Signal recognition particle receptor subunit beta OS=Mus musculus OX=10090 GN=Srprb PE=1 SV=1	3.29102e+07	x24mo_3	low-soluble-lung.xlsx	24	3	Lung	Protein	LSF
Srprb	P47758	Signal recognition particle receptor subunit beta OS=Mus musculus OX=10090 GN=Srprb PE=1 SV=1	3.83616e+07	x24mo_4	low-soluble-lung.xlsx	24	4	Lung	Protein	LSF
Srprb	P47758	Signal recognition particle receptor subunit beta OS=Mus musculus OX=10090 GN=Srprb PE=1 SV=1	4.33182e+07	x30mo_1	low-soluble-lung.xlsx	30	1	Lung	Protein	LSF
Srprb	P47758	Signal recognition particle receptor subunit beta OS=Mus musculus OX=10090 GN=Srprb PE=1 SV=1	3.57597e+07	x30mo_2	low-soluble-lung.xlsx	30	2	Lung	Protein	LSF
Srprb	P47758	Signal recognition particle receptor subunit beta OS=Mus musculus OX=10090 GN=Srprb PE=1 SV=1	3.51114e+07	x30mo_3	low-soluble-lung.xlsx	30	3	Lung	Protein	LSF
Srprb	P47758	Signal recognition particle receptor subunit beta OS=Mus musculus OX=10090 GN=Srprb PE=1 SV=1	3.65061e+07	x30mo_4	low-soluble-lung.xlsx	30	4	Lung	Protein	LSF
Srpx	A2BE45|Q9R0M3	Sushi-repeat-containing protein SRPX OS=Mus musculus OX=10090 GN=Srpx PE=1 SV=1|Sushi-repeat-containing protein SRPX OS=Mus musculus OX=10090 GN=Srpx PE=2 SV=1	3.901e+07	x6mo_1	low-soluble-lung.xlsx	6	1	Lung	Protein	LSF
Srpx	A2BE45|Q9R0M3	Sushi-repeat-containing protein SRPX OS=Mus musculus OX=10090 GN=Srpx PE=1 SV=1|Sushi-repeat-containing protein SRPX OS=Mus musculus OX=10090 GN=Srpx PE=2 SV=1	4.07505e+07	x6mo_2	low-soluble-lung.xlsx	6	2	Lung	Protein	LSF
Srpx	A2BE45|Q9R0M3	Sushi-repeat-containing protein SRPX OS=Mus musculus OX=10090 GN=Srpx PE=1 SV=1|Sushi-repeat-containing protein SRPX OS=Mus musculus OX=10090 GN=Srpx PE=2 SV=1	3.23163e+07	x6mo_3	low-soluble-lung.xlsx	6	3	Lung	Protein	LSF
Srpx	A2BE45|Q9R0M3	Sushi-repeat-containing protein SRPX OS=Mus musculus OX=10090 GN=Srpx PE=1 SV=1|Sushi-repeat-containing protein SRPX OS=Mus musculus OX=10090 GN=Srpx PE=2 SV=1	4.3156e+07	x6mo_4	low-soluble-lung.xlsx	6	4	Lung	Protein	LSF
Srpx	A2BE45|Q9R0M3	Sushi-repeat-containing protein SRPX OS=Mus musculus OX=10090 GN=Srpx PE=1 SV=1|Sushi-repeat-containing protein SRPX OS=Mus musculus OX=10090 GN=Srpx PE=2 SV=1	3.51036e+07	x15mo_1	low-soluble-lung.xlsx	15	1	Lung	Protein	LSF
Srpx	A2BE45|Q9R0M3	Sushi-repeat-containing protein SRPX OS=Mus musculus OX=10090 GN=Srpx PE=1 SV=1|Sushi-repeat-containing protein SRPX OS=Mus musculus OX=10090 GN=Srpx PE=2 SV=1	3.17384e+07	x15mo_2	low-soluble-lung.xlsx	15	2	Lung	Protein	LSF
Srpx	A2BE45|Q9R0M3	Sushi-repeat-containing protein SRPX OS=Mus musculus OX=10090 GN=Srpx PE=1 SV=1|Sushi-repeat-containing protein SRPX OS=Mus musculus OX=10090 GN=Srpx PE=2 SV=1	4.41984e+07	x15mo_3	low-soluble-lung.xlsx	15	3	Lung	Protein	LSF
Srpx	A2BE45|Q9R0M3	Sushi-repeat-containing protein SRPX OS=Mus musculus OX=10090 GN=Srpx PE=1 SV=1|Sushi-repeat-containing protein SRPX OS=Mus musculus OX=10090 GN=Srpx PE=2 SV=1	4.2255e+07	x15mo_4	low-soluble-lung.xlsx	15	4	Lung	Protein	LSF
Srpx	A2BE45|Q9R0M3	Sushi-repeat-containing protein SRPX OS=Mus musculus OX=10090 GN=Srpx PE=1 SV=1|Sushi-repeat-containing protein SRPX OS=Mus musculus OX=10090 GN=Srpx PE=2 SV=1	4.19108e+07	x24mo_1	low-soluble-lung.xlsx	24	1	Lung	Protein	LSF
Srpx	A2BE45|Q9R0M3	Sushi-repeat-containing protein SRPX OS=Mus musculus OX=10090 GN=Srpx PE=1 SV=1|Sushi-repeat-containing protein SRPX OS=Mus musculus OX=10090 GN=Srpx PE=2 SV=1	4.23186e+07	x24mo_2	low-soluble-lung.xlsx	24	2	Lung	Protein	LSF
Srpx	A2BE45|Q9R0M3	Sushi-repeat-containing protein SRPX OS=Mus musculus OX=10090 GN=Srpx PE=1 SV=1|Sushi-repeat-containing protein SRPX OS=Mus musculus OX=10090 GN=Srpx PE=2 SV=1	4.26802e+07	x24mo_3	low-soluble-lung.xlsx	24	3	Lung	Protein	LSF
Srpx	A2BE45|Q9R0M3	Sushi-repeat-containing protein SRPX OS=Mus musculus OX=10090 GN=Srpx PE=1 SV=1|Sushi-repeat-containing protein SRPX OS=Mus musculus OX=10090 GN=Srpx PE=2 SV=1	3.29348e+07	x24mo_4	low-soluble-lung.xlsx	24	4	Lung	Protein	LSF
Srpx	A2BE45|Q9R0M3	Sushi-repeat-containing protein SRPX OS=Mus musculus OX=10090 GN=Srpx PE=1 SV=1|Sushi-repeat-containing protein SRPX OS=Mus musculus OX=10090 GN=Srpx PE=2 SV=1	3.61808e+07	x30mo_1	low-soluble-lung.xlsx	30	1	Lung	Protein	LSF
Srpx	A2BE45|Q9R0M3	Sushi-repeat-containing protein SRPX OS=Mus musculus OX=10090 GN=Srpx PE=1 SV=1|Sushi-repeat-containing protein SRPX OS=Mus musculus OX=10090 GN=Srpx PE=2 SV=1	4.11695e+07	x30mo_2	low-soluble-lung.xlsx	30	2	Lung	Protein	LSF
Srpx	A2BE45|Q9R0M3	Sushi-repeat-containing protein SRPX OS=Mus musculus OX=10090 GN=Srpx PE=1 SV=1|Sushi-repeat-containing protein SRPX OS=Mus musculus OX=10090 GN=Srpx PE=2 SV=1	4.54682e+07	x30mo_3	low-soluble-lung.xlsx	30	3	Lung	Protein	LSF
Srpx	A2BE45|Q9R0M3	Sushi-repeat-containing protein SRPX OS=Mus musculus OX=10090 GN=Srpx PE=1 SV=1|Sushi-repeat-containing protein SRPX OS=Mus musculus OX=10090 GN=Srpx PE=2 SV=1	3.9893e+07	x30mo_4	low-soluble-lung.xlsx	30	4	Lung	Protein	LSF
Srpx2	Q8R054	Sushi repeat-containing protein SRPX2 OS=Mus musculus OX=10090 GN=Srpx2 PE=1 SV=2	6.55661e+07	x6mo_1	low-soluble-lung.xlsx	6	1	Lung	Protein	LSF
Srpx2	Q8R054	Sushi repeat-containing protein SRPX2 OS=Mus musculus OX=10090 GN=Srpx2 PE=1 SV=2	6.03024e+07	x6mo_2	low-soluble-lung.xlsx	6	2	Lung	Protein	LSF
Srpx2	Q8R054	Sushi repeat-containing protein SRPX2 OS=Mus musculus OX=10090 GN=Srpx2 PE=1 SV=2	4.66127e+07	x6mo_3	low-soluble-lung.xlsx	6	3	Lung	Protein	LSF
Srpx2	Q8R054	Sushi repeat-containing protein SRPX2 OS=Mus musculus OX=10090 GN=Srpx2 PE=1 SV=2	6.8444e+07	x6mo_4	low-soluble-lung.xlsx	6	4	Lung	Protein	LSF
Srpx2	Q8R054	Sushi repeat-containing protein SRPX2 OS=Mus musculus OX=10090 GN=Srpx2 PE=1 SV=2	5.64788e+07	x15mo_1	low-soluble-lung.xlsx	15	1	Lung	Protein	LSF
Srpx2	Q8R054	Sushi repeat-containing protein SRPX2 OS=Mus musculus OX=10090 GN=Srpx2 PE=1 SV=2	5.52082e+07	x15mo_2	low-soluble-lung.xlsx	15	2	Lung	Protein	LSF
Srpx2	Q8R054	Sushi repeat-containing protein SRPX2 OS=Mus musculus OX=10090 GN=Srpx2 PE=1 SV=2	6.5946e+07	x15mo_3	low-soluble-lung.xlsx	15	3	Lung	Protein	LSF
Srpx2	Q8R054	Sushi repeat-containing protein SRPX2 OS=Mus musculus OX=10090 GN=Srpx2 PE=1 SV=2	6.79234e+07	x15mo_4	low-soluble-lung.xlsx	15	4	Lung	Protein	LSF
Srpx2	Q8R054	Sushi repeat-containing protein SRPX2 OS=Mus musculus OX=10090 GN=Srpx2 PE=1 SV=2	4.90447e+07	x24mo_1	low-soluble-lung.xlsx	24	1	Lung	Protein	LSF
Srpx2	Q8R054	Sushi repeat-containing protein SRPX2 OS=Mus musculus OX=10090 GN=Srpx2 PE=1 SV=2	5.18576e+07	x24mo_2	low-soluble-lung.xlsx	24	2	Lung	Protein	LSF
Srpx2	Q8R054	Sushi repeat-containing protein SRPX2 OS=Mus musculus OX=10090 GN=Srpx2 PE=1 SV=2	5.04329e+07	x24mo_3	low-soluble-lung.xlsx	24	3	Lung	Protein	LSF
Srpx2	Q8R054	Sushi repeat-containing protein SRPX2 OS=Mus musculus OX=10090 GN=Srpx2 PE=1 SV=2	5.18827e+07	x24mo_4	low-soluble-lung.xlsx	24	4	Lung	Protein	LSF
Srpx2	Q8R054	Sushi repeat-containing protein SRPX2 OS=Mus musculus OX=10090 GN=Srpx2 PE=1 SV=2	4.61608e+07	x30mo_1	low-soluble-lung.xlsx	30	1	Lung	Protein	LSF
Srpx2	Q8R054	Sushi repeat-containing protein SRPX2 OS=Mus musculus OX=10090 GN=Srpx2 PE=1 SV=2	5.79404e+07	x30mo_2	low-soluble-lung.xlsx	30	2	Lung	Protein	LSF
Srpx2	Q8R054	Sushi repeat-containing protein SRPX2 OS=Mus musculus OX=10090 GN=Srpx2 PE=1 SV=2	5.17116e+07	x30mo_3	low-soluble-lung.xlsx	30	3	Lung	Protein	LSF
Srpx2	Q8R054	Sushi repeat-containing protein SRPX2 OS=Mus musculus OX=10090 GN=Srpx2 PE=1 SV=2	5.04363e+07	x30mo_4	low-soluble-lung.xlsx	30	4	Lung	Protein	LSF
Srrm1	A2A8V8|A2A8V9|E9PUK6|E9QKA4|Q52KI8|Q52KI8-2	Isoform 2 of Serine/arginine repetitive matrix protein 1 OS=Mus musculus OX=10090 GN=Srrm1|Serine/arginine repetitive matrix protein 1 OS=Mus musculus OX=10090 GN=Srrm1 PE=1 SV=1|Serine/arginine repetitive matrix protein 1 OS=Mus musculus OX=10090 GN=Srrm1 PE=1 SV=2	2.91254e+07	x6mo_1	low-soluble-lung.xlsx	6	1	Lung	Protein	LSF
Srrm1	A2A8V8|A2A8V9|E9PUK6|E9QKA4|Q52KI8|Q52KI8-2	Isoform 2 of Serine/arginine repetitive matrix protein 1 OS=Mus musculus OX=10090 GN=Srrm1|Serine/arginine repetitive matrix protein 1 OS=Mus musculus OX=10090 GN=Srrm1 PE=1 SV=1|Serine/arginine repetitive matrix protein 1 OS=Mus musculus OX=10090 GN=Srrm1 PE=1 SV=2	4.0578e+07	x6mo_2	low-soluble-lung.xlsx	6	2	Lung	Protein	LSF
Srrm1	A2A8V8|A2A8V9|E9PUK6|E9QKA4|Q52KI8|Q52KI8-2	Isoform 2 of Serine/arginine repetitive matrix protein 1 OS=Mus musculus OX=10090 GN=Srrm1|Serine/arginine repetitive matrix protein 1 OS=Mus musculus OX=10090 GN=Srrm1 PE=1 SV=1|Serine/arginine repetitive matrix protein 1 OS=Mus musculus OX=10090 GN=Srrm1 PE=1 SV=2	2.99681e+07	x6mo_3	low-soluble-lung.xlsx	6	3	Lung	Protein	LSF
Srrm1	A2A8V8|A2A8V9|E9PUK6|E9QKA4|Q52KI8|Q52KI8-2	Isoform 2 of Serine/arginine repetitive matrix protein 1 OS=Mus musculus OX=10090 GN=Srrm1|Serine/arginine repetitive matrix protein 1 OS=Mus musculus OX=10090 GN=Srrm1 PE=1 SV=1|Serine/arginine repetitive matrix protein 1 OS=Mus musculus OX=10090 GN=Srrm1 PE=1 SV=2	3.58132e+07	x6mo_4	low-soluble-lung.xlsx	6	4	Lung	Protein	LSF
Srrm1	A2A8V8|A2A8V9|E9PUK6|E9QKA4|Q52KI8|Q52KI8-2	Isoform 2 of Serine/arginine repetitive matrix protein 1 OS=Mus musculus OX=10090 GN=Srrm1|Serine/arginine repetitive matrix protein 1 OS=Mus musculus OX=10090 GN=Srrm1 PE=1 SV=1|Serine/arginine repetitive matrix protein 1 OS=Mus musculus OX=10090 GN=Srrm1 PE=1 SV=2	4.04233e+07	x15mo_1	low-soluble-lung.xlsx	15	1	Lung	Protein	LSF
Srrm1	A2A8V8|A2A8V9|E9PUK6|E9QKA4|Q52KI8|Q52KI8-2	Isoform 2 of Serine/arginine repetitive matrix protein 1 OS=Mus musculus OX=10090 GN=Srrm1|Serine/arginine repetitive matrix protein 1 OS=Mus musculus OX=10090 GN=Srrm1 PE=1 SV=1|Serine/arginine repetitive matrix protein 1 OS=Mus musculus OX=10090 GN=Srrm1 PE=1 SV=2	3.4581e+07	x15mo_2	low-soluble-lung.xlsx	15	2	Lung	Protein	LSF
Srrm1	A2A8V8|A2A8V9|E9PUK6|E9QKA4|Q52KI8|Q52KI8-2	Isoform 2 of Serine/arginine repetitive matrix protein 1 OS=Mus musculus OX=10090 GN=Srrm1|Serine/arginine repetitive matrix protein 1 OS=Mus musculus OX=10090 GN=Srrm1 PE=1 SV=1|Serine/arginine repetitive matrix protein 1 OS=Mus musculus OX=10090 GN=Srrm1 PE=1 SV=2	3.72051e+07	x15mo_3	low-soluble-lung.xlsx	15	3	Lung	Protein	LSF
Srrm1	A2A8V8|A2A8V9|E9PUK6|E9QKA4|Q52KI8|Q52KI8-2	Isoform 2 of Serine/arginine repetitive matrix protein 1 OS=Mus musculus OX=10090 GN=Srrm1|Serine/arginine repetitive matrix protein 1 OS=Mus musculus OX=10090 GN=Srrm1 PE=1 SV=1|Serine/arginine repetitive matrix protein 1 OS=Mus musculus OX=10090 GN=Srrm1 PE=1 SV=2	3.91024e+07	x15mo_4	low-soluble-lung.xlsx	15	4	Lung	Protein	LSF
Srrm1	A2A8V8|A2A8V9|E9PUK6|E9QKA4|Q52KI8|Q52KI8-2	Isoform 2 of Serine/arginine repetitive matrix protein 1 OS=Mus musculus OX=10090 GN=Srrm1|Serine/arginine repetitive matrix protein 1 OS=Mus musculus OX=10090 GN=Srrm1 PE=1 SV=1|Serine/arginine repetitive matrix protein 1 OS=Mus musculus OX=10090 GN=Srrm1 PE=1 SV=2	5.24007e+07	x24mo_1	low-soluble-lung.xlsx	24	1	Lung	Protein	LSF
Srrm1	A2A8V8|A2A8V9|E9PUK6|E9QKA4|Q52KI8|Q52KI8-2	Isoform 2 of Serine/arginine repetitive matrix protein 1 OS=Mus musculus OX=10090 GN=Srrm1|Serine/arginine repetitive matrix protein 1 OS=Mus musculus OX=10090 GN=Srrm1 PE=1 SV=1|Serine/arginine repetitive matrix protein 1 OS=Mus musculus OX=10090 GN=Srrm1 PE=1 SV=2	2.83615e+07	x24mo_2	low-soluble-lung.xlsx	24	2	Lung	Protein	LSF
Srrm1	A2A8V8|A2A8V9|E9PUK6|E9QKA4|Q52KI8|Q52KI8-2	Isoform 2 of Serine/arginine repetitive matrix protein 1 OS=Mus musculus OX=10090 GN=Srrm1|Serine/arginine repetitive matrix protein 1 OS=Mus musculus OX=10090 GN=Srrm1 PE=1 SV=1|Serine/arginine repetitive matrix protein 1 OS=Mus musculus OX=10090 GN=Srrm1 PE=1 SV=2	2.56751e+07	x24mo_3	low-soluble-lung.xlsx	24	3	Lung	Protein	LSF
Srrm1	A2A8V8|A2A8V9|E9PUK6|E9QKA4|Q52KI8|Q52KI8-2	Isoform 2 of Serine/arginine repetitive matrix protein 1 OS=Mus musculus OX=10090 GN=Srrm1|Serine/arginine repetitive matrix protein 1 OS=Mus musculus OX=10090 GN=Srrm1 PE=1 SV=1|Serine/arginine repetitive matrix protein 1 OS=Mus musculus OX=10090 GN=Srrm1 PE=1 SV=2	4.90322e+07	x24mo_4	low-soluble-lung.xlsx	24	4	Lung	Protein	LSF
Srrm1	A2A8V8|A2A8V9|E9PUK6|E9QKA4|Q52KI8|Q52KI8-2	Isoform 2 of Serine/arginine repetitive matrix protein 1 OS=Mus musculus OX=10090 GN=Srrm1|Serine/arginine repetitive matrix protein 1 OS=Mus musculus OX=10090 GN=Srrm1 PE=1 SV=1|Serine/arginine repetitive matrix protein 1 OS=Mus musculus OX=10090 GN=Srrm1 PE=1 SV=2	4.64075e+07	x30mo_1	low-soluble-lung.xlsx	30	1	Lung	Protein	LSF
Srrm1	A2A8V8|A2A8V9|E9PUK6|E9QKA4|Q52KI8|Q52KI8-2	Isoform 2 of Serine/arginine repetitive matrix protein 1 OS=Mus musculus OX=10090 GN=Srrm1|Serine/arginine repetitive matrix protein 1 OS=Mus musculus OX=10090 GN=Srrm1 PE=1 SV=1|Serine/arginine repetitive matrix protein 1 OS=Mus musculus OX=10090 GN=Srrm1 PE=1 SV=2	3.82796e+07	x30mo_2	low-soluble-lung.xlsx	30	2	Lung	Protein	LSF
Srrm1	A2A8V8|A2A8V9|E9PUK6|E9QKA4|Q52KI8|Q52KI8-2	Isoform 2 of Serine/arginine repetitive matrix protein 1 OS=Mus musculus OX=10090 GN=Srrm1|Serine/arginine repetitive matrix protein 1 OS=Mus musculus OX=10090 GN=Srrm1 PE=1 SV=1|Serine/arginine repetitive matrix protein 1 OS=Mus musculus OX=10090 GN=Srrm1 PE=1 SV=2	4.63074e+07	x30mo_3	low-soluble-lung.xlsx	30	3	Lung	Protein	LSF
Srrm1	A2A8V8|A2A8V9|E9PUK6|E9QKA4|Q52KI8|Q52KI8-2	Isoform 2 of Serine/arginine repetitive matrix protein 1 OS=Mus musculus OX=10090 GN=Srrm1|Serine/arginine repetitive matrix protein 1 OS=Mus musculus OX=10090 GN=Srrm1 PE=1 SV=1|Serine/arginine repetitive matrix protein 1 OS=Mus musculus OX=10090 GN=Srrm1 PE=1 SV=2	4.79793e+07	x30mo_4	low-soluble-lung.xlsx	30	4	Lung	Protein	LSF
Srrm2	Q8BTI8|Q8BTI8-2|Q8BTI8-3	Isoform 2 of Serine/arginine repetitive matrix protein 2 OS=Mus musculus OX=10090 GN=Srrm2|Isoform 3 of Serine/arginine repetitive matrix protein 2 OS=Mus musculus OX=10090 GN=Srrm2|Serine/arginine repetitive matrix protein 2 OS=Mus musculus OX=10090 GN=Srrm2 PE=1 SV=3	6.64619e+07	x6mo_1	low-soluble-lung.xlsx	6	1	Lung	Protein	LSF
Srrm2	Q8BTI8|Q8BTI8-2|Q8BTI8-3	Isoform 2 of Serine/arginine repetitive matrix protein 2 OS=Mus musculus OX=10090 GN=Srrm2|Isoform 3 of Serine/arginine repetitive matrix protein 2 OS=Mus musculus OX=10090 GN=Srrm2|Serine/arginine repetitive matrix protein 2 OS=Mus musculus OX=10090 GN=Srrm2 PE=1 SV=3	8.57426e+07	x6mo_2	low-soluble-lung.xlsx	6	2	Lung	Protein	LSF
Srrm2	Q8BTI8|Q8BTI8-2|Q8BTI8-3	Isoform 2 of Serine/arginine repetitive matrix protein 2 OS=Mus musculus OX=10090 GN=Srrm2|Isoform 3 of Serine/arginine repetitive matrix protein 2 OS=Mus musculus OX=10090 GN=Srrm2|Serine/arginine repetitive matrix protein 2 OS=Mus musculus OX=10090 GN=Srrm2 PE=1 SV=3	6.55688e+07	x6mo_3	low-soluble-lung.xlsx	6	3	Lung	Protein	LSF
Srrm2	Q8BTI8|Q8BTI8-2|Q8BTI8-3	Isoform 2 of Serine/arginine repetitive matrix protein 2 OS=Mus musculus OX=10090 GN=Srrm2|Isoform 3 of Serine/arginine repetitive matrix protein 2 OS=Mus musculus OX=10090 GN=Srrm2|Serine/arginine repetitive matrix protein 2 OS=Mus musculus OX=10090 GN=Srrm2 PE=1 SV=3	6.87166e+07	x6mo_4	low-soluble-lung.xlsx	6	4	Lung	Protein	LSF
Srrm2	Q8BTI8|Q8BTI8-2|Q8BTI8-3	Isoform 2 of Serine/arginine repetitive matrix protein 2 OS=Mus musculus OX=10090 GN=Srrm2|Isoform 3 of Serine/arginine repetitive matrix protein 2 OS=Mus musculus OX=10090 GN=Srrm2|Serine/arginine repetitive matrix protein 2 OS=Mus musculus OX=10090 GN=Srrm2 PE=1 SV=3	7.87111e+07	x15mo_1	low-soluble-lung.xlsx	15	1	Lung	Protein	LSF
Srrm2	Q8BTI8|Q8BTI8-2|Q8BTI8-3	Isoform 2 of Serine/arginine repetitive matrix protein 2 OS=Mus musculus OX=10090 GN=Srrm2|Isoform 3 of Serine/arginine repetitive matrix protein 2 OS=Mus musculus OX=10090 GN=Srrm2|Serine/arginine repetitive matrix protein 2 OS=Mus musculus OX=10090 GN=Srrm2 PE=1 SV=3	8.07997e+07	x15mo_2	low-soluble-lung.xlsx	15	2	Lung	Protein	LSF
Srrm2	Q8BTI8|Q8BTI8-2|Q8BTI8-3	Isoform 2 of Serine/arginine repetitive matrix protein 2 OS=Mus musculus OX=10090 GN=Srrm2|Isoform 3 of Serine/arginine repetitive matrix protein 2 OS=Mus musculus OX=10090 GN=Srrm2|Serine/arginine repetitive matrix protein 2 OS=Mus musculus OX=10090 GN=Srrm2 PE=1 SV=3	1.13291e+08	x15mo_3	low-soluble-lung.xlsx	15	3	Lung	Protein	LSF
Srrm2	Q8BTI8|Q8BTI8-2|Q8BTI8-3	Isoform 2 of Serine/arginine repetitive matrix protein 2 OS=Mus musculus OX=10090 GN=Srrm2|Isoform 3 of Serine/arginine repetitive matrix protein 2 OS=Mus musculus OX=10090 GN=Srrm2|Serine/arginine repetitive matrix protein 2 OS=Mus musculus OX=10090 GN=Srrm2 PE=1 SV=3	9.63084e+07	x15mo_4	low-soluble-lung.xlsx	15	4	Lung	Protein	LSF
Srrm2	Q8BTI8|Q8BTI8-2|Q8BTI8-3	Isoform 2 of Serine/arginine repetitive matrix protein 2 OS=Mus musculus OX=10090 GN=Srrm2|Isoform 3 of Serine/arginine repetitive matrix protein 2 OS=Mus musculus OX=10090 GN=Srrm2|Serine/arginine repetitive matrix protein 2 OS=Mus musculus OX=10090 GN=Srrm2 PE=1 SV=3	8.62772e+07	x24mo_1	low-soluble-lung.xlsx	24	1	Lung	Protein	LSF
Srrm2	Q8BTI8|Q8BTI8-2|Q8BTI8-3	Isoform 2 of Serine/arginine repetitive matrix protein 2 OS=Mus musculus OX=10090 GN=Srrm2|Isoform 3 of Serine/arginine repetitive matrix protein 2 OS=Mus musculus OX=10090 GN=Srrm2|Serine/arginine repetitive matrix protein 2 OS=Mus musculus OX=10090 GN=Srrm2 PE=1 SV=3	7.46271e+07	x24mo_2	low-soluble-lung.xlsx	24	2	Lung	Protein	LSF
Srrm2	Q8BTI8|Q8BTI8-2|Q8BTI8-3	Isoform 2 of Serine/arginine repetitive matrix protein 2 OS=Mus musculus OX=10090 GN=Srrm2|Isoform 3 of Serine/arginine repetitive matrix protein 2 OS=Mus musculus OX=10090 GN=Srrm2|Serine/arginine repetitive matrix protein 2 OS=Mus musculus OX=10090 GN=Srrm2 PE=1 SV=3	9.75554e+07	x24mo_3	low-soluble-lung.xlsx	24	3	Lung	Protein	LSF
Srrm2	Q8BTI8|Q8BTI8-2|Q8BTI8-3	Isoform 2 of Serine/arginine repetitive matrix protein 2 OS=Mus musculus OX=10090 GN=Srrm2|Isoform 3 of Serine/arginine repetitive matrix protein 2 OS=Mus musculus OX=10090 GN=Srrm2|Serine/arginine repetitive matrix protein 2 OS=Mus musculus OX=10090 GN=Srrm2 PE=1 SV=3	1.03894e+08	x24mo_4	low-soluble-lung.xlsx	24	4	Lung	Protein	LSF
Srrm2	Q8BTI8|Q8BTI8-2|Q8BTI8-3	Isoform 2 of Serine/arginine repetitive matrix protein 2 OS=Mus musculus OX=10090 GN=Srrm2|Isoform 3 of Serine/arginine repetitive matrix protein 2 OS=Mus musculus OX=10090 GN=Srrm2|Serine/arginine repetitive matrix protein 2 OS=Mus musculus OX=10090 GN=Srrm2 PE=1 SV=3	1.2994e+08	x30mo_1	low-soluble-lung.xlsx	30	1	Lung	Protein	LSF
Srrm2	Q8BTI8|Q8BTI8-2|Q8BTI8-3	Isoform 2 of Serine/arginine repetitive matrix protein 2 OS=Mus musculus OX=10090 GN=Srrm2|Isoform 3 of Serine/arginine repetitive matrix protein 2 OS=Mus musculus OX=10090 GN=Srrm2|Serine/arginine repetitive matrix protein 2 OS=Mus musculus OX=10090 GN=Srrm2 PE=1 SV=3	8.8188e+07	x30mo_2	low-soluble-lung.xlsx	30	2	Lung	Protein	LSF
Srrm2	Q8BTI8|Q8BTI8-2|Q8BTI8-3	Isoform 2 of Serine/arginine repetitive matrix protein 2 OS=Mus musculus OX=10090 GN=Srrm2|Isoform 3 of Serine/arginine repetitive matrix protein 2 OS=Mus musculus OX=10090 GN=Srrm2|Serine/arginine repetitive matrix protein 2 OS=Mus musculus OX=10090 GN=Srrm2 PE=1 SV=3	1.32819e+08	x30mo_3	low-soluble-lung.xlsx	30	3	Lung	Protein	LSF
Srrm2	Q8BTI8|Q8BTI8-2|Q8BTI8-3	Isoform 2 of Serine/arginine repetitive matrix protein 2 OS=Mus musculus OX=10090 GN=Srrm2|Isoform 3 of Serine/arginine repetitive matrix protein 2 OS=Mus musculus OX=10090 GN=Srrm2|Serine/arginine repetitive matrix protein 2 OS=Mus musculus OX=10090 GN=Srrm2 PE=1 SV=3	9.93784e+07	x30mo_4	low-soluble-lung.xlsx	30	4	Lung	Protein	LSF
Srrt	A0A0G2JDN3|Q99MR6|Q99MR6-2|Q99MR6-3|Q99MR6-4	Isoform B of Serrate RNA effector molecule homolog OS=Mus musculus OX=10090 GN=Srrt|Isoform C of Serrate RNA effector molecule homolog OS=Mus musculus OX=10090 GN=Srrt|Isoform D of Serrate RNA effector molecule homolog OS=Mus musculus OX=10090 GN=Srrt|Serrate RNA effector molecule homolog OS=Mus musculus OX=10090 GN=Srrt PE=1 SV=1	7.0998e+07	x6mo_1	low-soluble-lung.xlsx	6	1	Lung	Protein	LSF
Srrt	A0A0G2JDN3|Q99MR6|Q99MR6-2|Q99MR6-3|Q99MR6-4	Isoform B of Serrate RNA effector molecule homolog OS=Mus musculus OX=10090 GN=Srrt|Isoform C of Serrate RNA effector molecule homolog OS=Mus musculus OX=10090 GN=Srrt|Isoform D of Serrate RNA effector molecule homolog OS=Mus musculus OX=10090 GN=Srrt|Serrate RNA effector molecule homolog OS=Mus musculus OX=10090 GN=Srrt PE=1 SV=1	6.72775e+07	x6mo_2	low-soluble-lung.xlsx	6	2	Lung	Protein	LSF
Srrt	A0A0G2JDN3|Q99MR6|Q99MR6-2|Q99MR6-3|Q99MR6-4	Isoform B of Serrate RNA effector molecule homolog OS=Mus musculus OX=10090 GN=Srrt|Isoform C of Serrate RNA effector molecule homolog OS=Mus musculus OX=10090 GN=Srrt|Isoform D of Serrate RNA effector molecule homolog OS=Mus musculus OX=10090 GN=Srrt|Serrate RNA effector molecule homolog OS=Mus musculus OX=10090 GN=Srrt PE=1 SV=1	7.6673e+07	x6mo_3	low-soluble-lung.xlsx	6	3	Lung	Protein	LSF
Srrt	A0A0G2JDN3|Q99MR6|Q99MR6-2|Q99MR6-3|Q99MR6-4	Isoform B of Serrate RNA effector molecule homolog OS=Mus musculus OX=10090 GN=Srrt|Isoform C of Serrate RNA effector molecule homolog OS=Mus musculus OX=10090 GN=Srrt|Isoform D of Serrate RNA effector molecule homolog OS=Mus musculus OX=10090 GN=Srrt|Serrate RNA effector molecule homolog OS=Mus musculus OX=10090 GN=Srrt PE=1 SV=1	6.88363e+07	x6mo_4	low-soluble-lung.xlsx	6	4	Lung	Protein	LSF
Srrt	A0A0G2JDN3|Q99MR6|Q99MR6-2|Q99MR6-3|Q99MR6-4	Isoform B of Serrate RNA effector molecule homolog OS=Mus musculus OX=10090 GN=Srrt|Isoform C of Serrate RNA effector molecule homolog OS=Mus musculus OX=10090 GN=Srrt|Isoform D of Serrate RNA effector molecule homolog OS=Mus musculus OX=10090 GN=Srrt|Serrate RNA effector molecule homolog OS=Mus musculus OX=10090 GN=Srrt PE=1 SV=1	6.36838e+07	x15mo_1	low-soluble-lung.xlsx	15	1	Lung	Protein	LSF
Srrt	A0A0G2JDN3|Q99MR6|Q99MR6-2|Q99MR6-3|Q99MR6-4	Isoform B of Serrate RNA effector molecule homolog OS=Mus musculus OX=10090 GN=Srrt|Isoform C of Serrate RNA effector molecule homolog OS=Mus musculus OX=10090 GN=Srrt|Isoform D of Serrate RNA effector molecule homolog OS=Mus musculus OX=10090 GN=Srrt|Serrate RNA effector molecule homolog OS=Mus musculus OX=10090 GN=Srrt PE=1 SV=1	7.2709e+07	x15mo_2	low-soluble-lung.xlsx	15	2	Lung	Protein	LSF
Srrt	A0A0G2JDN3|Q99MR6|Q99MR6-2|Q99MR6-3|Q99MR6-4	Isoform B of Serrate RNA effector molecule homolog OS=Mus musculus OX=10090 GN=Srrt|Isoform C of Serrate RNA effector molecule homolog OS=Mus musculus OX=10090 GN=Srrt|Isoform D of Serrate RNA effector molecule homolog OS=Mus musculus OX=10090 GN=Srrt|Serrate RNA effector molecule homolog OS=Mus musculus OX=10090 GN=Srrt PE=1 SV=1	6.08923e+07	x15mo_3	low-soluble-lung.xlsx	15	3	Lung	Protein	LSF
Srrt	A0A0G2JDN3|Q99MR6|Q99MR6-2|Q99MR6-3|Q99MR6-4	Isoform B of Serrate RNA effector molecule homolog OS=Mus musculus OX=10090 GN=Srrt|Isoform C of Serrate RNA effector molecule homolog OS=Mus musculus OX=10090 GN=Srrt|Isoform D of Serrate RNA effector molecule homolog OS=Mus musculus OX=10090 GN=Srrt|Serrate RNA effector molecule homolog OS=Mus musculus OX=10090 GN=Srrt PE=1 SV=1	6.23149e+07	x15mo_4	low-soluble-lung.xlsx	15	4	Lung	Protein	LSF
Srrt	A0A0G2JDN3|Q99MR6|Q99MR6-2|Q99MR6-3|Q99MR6-4	Isoform B of Serrate RNA effector molecule homolog OS=Mus musculus OX=10090 GN=Srrt|Isoform C of Serrate RNA effector molecule homolog OS=Mus musculus OX=10090 GN=Srrt|Isoform D of Serrate RNA effector molecule homolog OS=Mus musculus OX=10090 GN=Srrt|Serrate RNA effector molecule homolog OS=Mus musculus OX=10090 GN=Srrt PE=1 SV=1	5.55657e+07	x24mo_1	low-soluble-lung.xlsx	24	1	Lung	Protein	LSF
Srrt	A0A0G2JDN3|Q99MR6|Q99MR6-2|Q99MR6-3|Q99MR6-4	Isoform B of Serrate RNA effector molecule homolog OS=Mus musculus OX=10090 GN=Srrt|Isoform C of Serrate RNA effector molecule homolog OS=Mus musculus OX=10090 GN=Srrt|Isoform D of Serrate RNA effector molecule homolog OS=Mus musculus OX=10090 GN=Srrt|Serrate RNA effector molecule homolog OS=Mus musculus OX=10090 GN=Srrt PE=1 SV=1	5.42996e+07	x24mo_2	low-soluble-lung.xlsx	24	2	Lung	Protein	LSF
Srrt	A0A0G2JDN3|Q99MR6|Q99MR6-2|Q99MR6-3|Q99MR6-4	Isoform B of Serrate RNA effector molecule homolog OS=Mus musculus OX=10090 GN=Srrt|Isoform C of Serrate RNA effector molecule homolog OS=Mus musculus OX=10090 GN=Srrt|Isoform D of Serrate RNA effector molecule homolog OS=Mus musculus OX=10090 GN=Srrt|Serrate RNA effector molecule homolog OS=Mus musculus OX=10090 GN=Srrt PE=1 SV=1	5.75295e+07	x24mo_3	low-soluble-lung.xlsx	24	3	Lung	Protein	LSF
Srrt	A0A0G2JDN3|Q99MR6|Q99MR6-2|Q99MR6-3|Q99MR6-4	Isoform B of Serrate RNA effector molecule homolog OS=Mus musculus OX=10090 GN=Srrt|Isoform C of Serrate RNA effector molecule homolog OS=Mus musculus OX=10090 GN=Srrt|Isoform D of Serrate RNA effector molecule homolog OS=Mus musculus OX=10090 GN=Srrt|Serrate RNA effector molecule homolog OS=Mus musculus OX=10090 GN=Srrt PE=1 SV=1	6.63866e+07	x24mo_4	low-soluble-lung.xlsx	24	4	Lung	Protein	LSF
Srrt	A0A0G2JDN3|Q99MR6|Q99MR6-2|Q99MR6-3|Q99MR6-4	Isoform B of Serrate RNA effector molecule homolog OS=Mus musculus OX=10090 GN=Srrt|Isoform C of Serrate RNA effector molecule homolog OS=Mus musculus OX=10090 GN=Srrt|Isoform D of Serrate RNA effector molecule homolog OS=Mus musculus OX=10090 GN=Srrt|Serrate RNA effector molecule homolog OS=Mus musculus OX=10090 GN=Srrt PE=1 SV=1	6.99017e+07	x30mo_1	low-soluble-lung.xlsx	30	1	Lung	Protein	LSF
Srrt	A0A0G2JDN3|Q99MR6|Q99MR6-2|Q99MR6-3|Q99MR6-4	Isoform B of Serrate RNA effector molecule homolog OS=Mus musculus OX=10090 GN=Srrt|Isoform C of Serrate RNA effector molecule homolog OS=Mus musculus OX=10090 GN=Srrt|Isoform D of Serrate RNA effector molecule homolog OS=Mus musculus OX=10090 GN=Srrt|Serrate RNA effector molecule homolog OS=Mus musculus OX=10090 GN=Srrt PE=1 SV=1	5.18612e+07	x30mo_2	low-soluble-lung.xlsx	30	2	Lung	Protein	LSF
Srrt	A0A0G2JDN3|Q99MR6|Q99MR6-2|Q99MR6-3|Q99MR6-4	Isoform B of Serrate RNA effector molecule homolog OS=Mus musculus OX=10090 GN=Srrt|Isoform C of Serrate RNA effector molecule homolog OS=Mus musculus OX=10090 GN=Srrt|Isoform D of Serrate RNA effector molecule homolog OS=Mus musculus OX=10090 GN=Srrt|Serrate RNA effector molecule homolog OS=Mus musculus OX=10090 GN=Srrt PE=1 SV=1	5.20506e+07	x30mo_3	low-soluble-lung.xlsx	30	3	Lung	Protein	LSF
Srrt	A0A0G2JDN3|Q99MR6|Q99MR6-2|Q99MR6-3|Q99MR6-4	Isoform B of Serrate RNA effector molecule homolog OS=Mus musculus OX=10090 GN=Srrt|Isoform C of Serrate RNA effector molecule homolog OS=Mus musculus OX=10090 GN=Srrt|Isoform D of Serrate RNA effector molecule homolog OS=Mus musculus OX=10090 GN=Srrt|Serrate RNA effector molecule homolog OS=Mus musculus OX=10090 GN=Srrt PE=1 SV=1	5.51693e+07	x30mo_4	low-soluble-lung.xlsx	30	4	Lung	Protein	LSF
Srsf1	H7BX95|Q6PDM2|Q6PDM2-2|Q6PDM2-3	Isoform 2 of Serine/arginine-rich splicing factor 1 OS=Mus musculus OX=10090 GN=Srsf1|Isoform 3 of Serine/arginine-rich splicing factor 1 OS=Mus musculus OX=10090 GN=Srsf1|Serine/arginine-rich splicing factor 1 OS=Mus musculus OX=10090 GN=Srsf1 PE=1 SV=1|Serine/arginine-rich splicing factor 1 OS=Mus musculus OX=10090 GN=Srsf1 PE=1 SV=3	1.20383e+08	x6mo_1	low-soluble-lung.xlsx	6	1	Lung	Protein	LSF
Srsf1	H7BX95|Q6PDM2|Q6PDM2-2|Q6PDM2-3	Isoform 2 of Serine/arginine-rich splicing factor 1 OS=Mus musculus OX=10090 GN=Srsf1|Isoform 3 of Serine/arginine-rich splicing factor 1 OS=Mus musculus OX=10090 GN=Srsf1|Serine/arginine-rich splicing factor 1 OS=Mus musculus OX=10090 GN=Srsf1 PE=1 SV=1|Serine/arginine-rich splicing factor 1 OS=Mus musculus OX=10090 GN=Srsf1 PE=1 SV=3	1.17775e+08	x6mo_2	low-soluble-lung.xlsx	6	2	Lung	Protein	LSF
Srsf1	H7BX95|Q6PDM2|Q6PDM2-2|Q6PDM2-3	Isoform 2 of Serine/arginine-rich splicing factor 1 OS=Mus musculus OX=10090 GN=Srsf1|Isoform 3 of Serine/arginine-rich splicing factor 1 OS=Mus musculus OX=10090 GN=Srsf1|Serine/arginine-rich splicing factor 1 OS=Mus musculus OX=10090 GN=Srsf1 PE=1 SV=1|Serine/arginine-rich splicing factor 1 OS=Mus musculus OX=10090 GN=Srsf1 PE=1 SV=3	1.00952e+08	x6mo_3	low-soluble-lung.xlsx	6	3	Lung	Protein	LSF
Srsf1	H7BX95|Q6PDM2|Q6PDM2-2|Q6PDM2-3	Isoform 2 of Serine/arginine-rich splicing factor 1 OS=Mus musculus OX=10090 GN=Srsf1|Isoform 3 of Serine/arginine-rich splicing factor 1 OS=Mus musculus OX=10090 GN=Srsf1|Serine/arginine-rich splicing factor 1 OS=Mus musculus OX=10090 GN=Srsf1 PE=1 SV=1|Serine/arginine-rich splicing factor 1 OS=Mus musculus OX=10090 GN=Srsf1 PE=1 SV=3	1.24363e+08	x6mo_4	low-soluble-lung.xlsx	6	4	Lung	Protein	LSF
Srsf1	H7BX95|Q6PDM2|Q6PDM2-2|Q6PDM2-3	Isoform 2 of Serine/arginine-rich splicing factor 1 OS=Mus musculus OX=10090 GN=Srsf1|Isoform 3 of Serine/arginine-rich splicing factor 1 OS=Mus musculus OX=10090 GN=Srsf1|Serine/arginine-rich splicing factor 1 OS=Mus musculus OX=10090 GN=Srsf1 PE=1 SV=1|Serine/arginine-rich splicing factor 1 OS=Mus musculus OX=10090 GN=Srsf1 PE=1 SV=3	1.09724e+08	x15mo_1	low-soluble-lung.xlsx	15	1	Lung	Protein	LSF
Srsf1	H7BX95|Q6PDM2|Q6PDM2-2|Q6PDM2-3	Isoform 2 of Serine/arginine-rich splicing factor 1 OS=Mus musculus OX=10090 GN=Srsf1|Isoform 3 of Serine/arginine-rich splicing factor 1 OS=Mus musculus OX=10090 GN=Srsf1|Serine/arginine-rich splicing factor 1 OS=Mus musculus OX=10090 GN=Srsf1 PE=1 SV=1|Serine/arginine-rich splicing factor 1 OS=Mus musculus OX=10090 GN=Srsf1 PE=1 SV=3	9.65864e+07	x15mo_2	low-soluble-lung.xlsx	15	2	Lung	Protein	LSF
Srsf1	H7BX95|Q6PDM2|Q6PDM2-2|Q6PDM2-3	Isoform 2 of Serine/arginine-rich splicing factor 1 OS=Mus musculus OX=10090 GN=Srsf1|Isoform 3 of Serine/arginine-rich splicing factor 1 OS=Mus musculus OX=10090 GN=Srsf1|Serine/arginine-rich splicing factor 1 OS=Mus musculus OX=10090 GN=Srsf1 PE=1 SV=1|Serine/arginine-rich splicing factor 1 OS=Mus musculus OX=10090 GN=Srsf1 PE=1 SV=3	1.2373e+08	x15mo_3	low-soluble-lung.xlsx	15	3	Lung	Protein	LSF
Srsf1	H7BX95|Q6PDM2|Q6PDM2-2|Q6PDM2-3	Isoform 2 of Serine/arginine-rich splicing factor 1 OS=Mus musculus OX=10090 GN=Srsf1|Isoform 3 of Serine/arginine-rich splicing factor 1 OS=Mus musculus OX=10090 GN=Srsf1|Serine/arginine-rich splicing factor 1 OS=Mus musculus OX=10090 GN=Srsf1 PE=1 SV=1|Serine/arginine-rich splicing factor 1 OS=Mus musculus OX=10090 GN=Srsf1 PE=1 SV=3	1.0964e+08	x15mo_4	low-soluble-lung.xlsx	15	4	Lung	Protein	LSF
Srsf1	H7BX95|Q6PDM2|Q6PDM2-2|Q6PDM2-3	Isoform 2 of Serine/arginine-rich splicing factor 1 OS=Mus musculus OX=10090 GN=Srsf1|Isoform 3 of Serine/arginine-rich splicing factor 1 OS=Mus musculus OX=10090 GN=Srsf1|Serine/arginine-rich splicing factor 1 OS=Mus musculus OX=10090 GN=Srsf1 PE=1 SV=1|Serine/arginine-rich splicing factor 1 OS=Mus musculus OX=10090 GN=Srsf1 PE=1 SV=3	7.55387e+07	x24mo_1	low-soluble-lung.xlsx	24	1	Lung	Protein	LSF
Srsf1	H7BX95|Q6PDM2|Q6PDM2-2|Q6PDM2-3	Isoform 2 of Serine/arginine-rich splicing factor 1 OS=Mus musculus OX=10090 GN=Srsf1|Isoform 3 of Serine/arginine-rich splicing factor 1 OS=Mus musculus OX=10090 GN=Srsf1|Serine/arginine-rich splicing factor 1 OS=Mus musculus OX=10090 GN=Srsf1 PE=1 SV=1|Serine/arginine-rich splicing factor 1 OS=Mus musculus OX=10090 GN=Srsf1 PE=1 SV=3	8.32502e+07	x24mo_2	low-soluble-lung.xlsx	24	2	Lung	Protein	LSF
Srsf1	H7BX95|Q6PDM2|Q6PDM2-2|Q6PDM2-3	Isoform 2 of Serine/arginine-rich splicing factor 1 OS=Mus musculus OX=10090 GN=Srsf1|Isoform 3 of Serine/arginine-rich splicing factor 1 OS=Mus musculus OX=10090 GN=Srsf1|Serine/arginine-rich splicing factor 1 OS=Mus musculus OX=10090 GN=Srsf1 PE=1 SV=1|Serine/arginine-rich splicing factor 1 OS=Mus musculus OX=10090 GN=Srsf1 PE=1 SV=3	8.65712e+07	x24mo_3	low-soluble-lung.xlsx	24	3	Lung	Protein	LSF
Srsf1	H7BX95|Q6PDM2|Q6PDM2-2|Q6PDM2-3	Isoform 2 of Serine/arginine-rich splicing factor 1 OS=Mus musculus OX=10090 GN=Srsf1|Isoform 3 of Serine/arginine-rich splicing factor 1 OS=Mus musculus OX=10090 GN=Srsf1|Serine/arginine-rich splicing factor 1 OS=Mus musculus OX=10090 GN=Srsf1 PE=1 SV=1|Serine/arginine-rich splicing factor 1 OS=Mus musculus OX=10090 GN=Srsf1 PE=1 SV=3	1.04329e+08	x24mo_4	low-soluble-lung.xlsx	24	4	Lung	Protein	LSF
Srsf1	H7BX95|Q6PDM2|Q6PDM2-2|Q6PDM2-3	Isoform 2 of Serine/arginine-rich splicing factor 1 OS=Mus musculus OX=10090 GN=Srsf1|Isoform 3 of Serine/arginine-rich splicing factor 1 OS=Mus musculus OX=10090 GN=Srsf1|Serine/arginine-rich splicing factor 1 OS=Mus musculus OX=10090 GN=Srsf1 PE=1 SV=1|Serine/arginine-rich splicing factor 1 OS=Mus musculus OX=10090 GN=Srsf1 PE=1 SV=3	9.47139e+07	x30mo_1	low-soluble-lung.xlsx	30	1	Lung	Protein	LSF
Srsf1	H7BX95|Q6PDM2|Q6PDM2-2|Q6PDM2-3	Isoform 2 of Serine/arginine-rich splicing factor 1 OS=Mus musculus OX=10090 GN=Srsf1|Isoform 3 of Serine/arginine-rich splicing factor 1 OS=Mus musculus OX=10090 GN=Srsf1|Serine/arginine-rich splicing factor 1 OS=Mus musculus OX=10090 GN=Srsf1 PE=1 SV=1|Serine/arginine-rich splicing factor 1 OS=Mus musculus OX=10090 GN=Srsf1 PE=1 SV=3	7.92357e+07	x30mo_2	low-soluble-lung.xlsx	30	2	Lung	Protein	LSF
Srsf1	H7BX95|Q6PDM2|Q6PDM2-2|Q6PDM2-3	Isoform 2 of Serine/arginine-rich splicing factor 1 OS=Mus musculus OX=10090 GN=Srsf1|Isoform 3 of Serine/arginine-rich splicing factor 1 OS=Mus musculus OX=10090 GN=Srsf1|Serine/arginine-rich splicing factor 1 OS=Mus musculus OX=10090 GN=Srsf1 PE=1 SV=1|Serine/arginine-rich splicing factor 1 OS=Mus musculus OX=10090 GN=Srsf1 PE=1 SV=3	7.0913e+07	x30mo_3	low-soluble-lung.xlsx	30	3	Lung	Protein	LSF
Srsf1	H7BX95|Q6PDM2|Q6PDM2-2|Q6PDM2-3	Isoform 2 of Serine/arginine-rich splicing factor 1 OS=Mus musculus OX=10090 GN=Srsf1|Isoform 3 of Serine/arginine-rich splicing factor 1 OS=Mus musculus OX=10090 GN=Srsf1|Serine/arginine-rich splicing factor 1 OS=Mus musculus OX=10090 GN=Srsf1 PE=1 SV=1|Serine/arginine-rich splicing factor 1 OS=Mus musculus OX=10090 GN=Srsf1 PE=1 SV=3	7.4196e+07	x30mo_4	low-soluble-lung.xlsx	30	4	Lung	Protein	LSF
Srsf10	Q3TFP0|Q9R0U0|Q9R0U0-2|Q9R0U0-3	Isoform 2 of Serine/arginine-rich splicing factor 10 OS=Mus musculus OX=10090 GN=Srsf10|Isoform 3 of Serine/arginine-rich splicing factor 10 OS=Mus musculus OX=10090 GN=Srsf10|Serine/arginine-rich-splicing factor 10 OS=Mus musculus OX=10090 GN=Srsf10 PE=1 SV=1|Serine/arginine-rich splicing factor 10 OS=Mus musculus OX=10090 GN=Srsf10 PE=1 SV=2	1.37166e+07	x6mo_1	low-soluble-lung.xlsx	6	1	Lung	Protein	LSF
Srsf10	Q3TFP0|Q9R0U0|Q9R0U0-2|Q9R0U0-3	Isoform 2 of Serine/arginine-rich splicing factor 10 OS=Mus musculus OX=10090 GN=Srsf10|Isoform 3 of Serine/arginine-rich splicing factor 10 OS=Mus musculus OX=10090 GN=Srsf10|Serine/arginine-rich-splicing factor 10 OS=Mus musculus OX=10090 GN=Srsf10 PE=1 SV=1|Serine/arginine-rich splicing factor 10 OS=Mus musculus OX=10090 GN=Srsf10 PE=1 SV=2	1.82402e+07	x6mo_2	low-soluble-lung.xlsx	6	2	Lung	Protein	LSF
Srsf10	Q3TFP0|Q9R0U0|Q9R0U0-2|Q9R0U0-3	Isoform 2 of Serine/arginine-rich splicing factor 10 OS=Mus musculus OX=10090 GN=Srsf10|Isoform 3 of Serine/arginine-rich splicing factor 10 OS=Mus musculus OX=10090 GN=Srsf10|Serine/arginine-rich-splicing factor 10 OS=Mus musculus OX=10090 GN=Srsf10 PE=1 SV=1|Serine/arginine-rich splicing factor 10 OS=Mus musculus OX=10090 GN=Srsf10 PE=1 SV=2	1.31177e+07	x6mo_3	low-soluble-lung.xlsx	6	3	Lung	Protein	LSF
Srsf10	Q3TFP0|Q9R0U0|Q9R0U0-2|Q9R0U0-3	Isoform 2 of Serine/arginine-rich splicing factor 10 OS=Mus musculus OX=10090 GN=Srsf10|Isoform 3 of Serine/arginine-rich splicing factor 10 OS=Mus musculus OX=10090 GN=Srsf10|Serine/arginine-rich-splicing factor 10 OS=Mus musculus OX=10090 GN=Srsf10 PE=1 SV=1|Serine/arginine-rich splicing factor 10 OS=Mus musculus OX=10090 GN=Srsf10 PE=1 SV=2	1.72753e+07	x6mo_4	low-soluble-lung.xlsx	6	4	Lung	Protein	LSF
Srsf10	Q3TFP0|Q9R0U0|Q9R0U0-2|Q9R0U0-3	Isoform 2 of Serine/arginine-rich splicing factor 10 OS=Mus musculus OX=10090 GN=Srsf10|Isoform 3 of Serine/arginine-rich splicing factor 10 OS=Mus musculus OX=10090 GN=Srsf10|Serine/arginine-rich-splicing factor 10 OS=Mus musculus OX=10090 GN=Srsf10 PE=1 SV=1|Serine/arginine-rich splicing factor 10 OS=Mus musculus OX=10090 GN=Srsf10 PE=1 SV=2	1.78356e+07	x15mo_1	low-soluble-lung.xlsx	15	1	Lung	Protein	LSF
Srsf10	Q3TFP0|Q9R0U0|Q9R0U0-2|Q9R0U0-3	Isoform 2 of Serine/arginine-rich splicing factor 10 OS=Mus musculus OX=10090 GN=Srsf10|Isoform 3 of Serine/arginine-rich splicing factor 10 OS=Mus musculus OX=10090 GN=Srsf10|Serine/arginine-rich-splicing factor 10 OS=Mus musculus OX=10090 GN=Srsf10 PE=1 SV=1|Serine/arginine-rich splicing factor 10 OS=Mus musculus OX=10090 GN=Srsf10 PE=1 SV=2	1.52884e+07	x15mo_2	low-soluble-lung.xlsx	15	2	Lung	Protein	LSF
Srsf10	Q3TFP0|Q9R0U0|Q9R0U0-2|Q9R0U0-3	Isoform 2 of Serine/arginine-rich splicing factor 10 OS=Mus musculus OX=10090 GN=Srsf10|Isoform 3 of Serine/arginine-rich splicing factor 10 OS=Mus musculus OX=10090 GN=Srsf10|Serine/arginine-rich-splicing factor 10 OS=Mus musculus OX=10090 GN=Srsf10 PE=1 SV=1|Serine/arginine-rich splicing factor 10 OS=Mus musculus OX=10090 GN=Srsf10 PE=1 SV=2	1.68656e+07	x15mo_3	low-soluble-lung.xlsx	15	3	Lung	Protein	LSF
Srsf10	Q3TFP0|Q9R0U0|Q9R0U0-2|Q9R0U0-3	Isoform 2 of Serine/arginine-rich splicing factor 10 OS=Mus musculus OX=10090 GN=Srsf10|Isoform 3 of Serine/arginine-rich splicing factor 10 OS=Mus musculus OX=10090 GN=Srsf10|Serine/arginine-rich-splicing factor 10 OS=Mus musculus OX=10090 GN=Srsf10 PE=1 SV=1|Serine/arginine-rich splicing factor 10 OS=Mus musculus OX=10090 GN=Srsf10 PE=1 SV=2	1.59439e+07	x15mo_4	low-soluble-lung.xlsx	15	4	Lung	Protein	LSF
Srsf10	Q3TFP0|Q9R0U0|Q9R0U0-2|Q9R0U0-3	Isoform 2 of Serine/arginine-rich splicing factor 10 OS=Mus musculus OX=10090 GN=Srsf10|Isoform 3 of Serine/arginine-rich splicing factor 10 OS=Mus musculus OX=10090 GN=Srsf10|Serine/arginine-rich-splicing factor 10 OS=Mus musculus OX=10090 GN=Srsf10 PE=1 SV=1|Serine/arginine-rich splicing factor 10 OS=Mus musculus OX=10090 GN=Srsf10 PE=1 SV=2	2.98316e+07	x24mo_1	low-soluble-lung.xlsx	24	1	Lung	Protein	LSF
Srsf10	Q3TFP0|Q9R0U0|Q9R0U0-2|Q9R0U0-3	Isoform 2 of Serine/arginine-rich splicing factor 10 OS=Mus musculus OX=10090 GN=Srsf10|Isoform 3 of Serine/arginine-rich splicing factor 10 OS=Mus musculus OX=10090 GN=Srsf10|Serine/arginine-rich-splicing factor 10 OS=Mus musculus OX=10090 GN=Srsf10 PE=1 SV=1|Serine/arginine-rich splicing factor 10 OS=Mus musculus OX=10090 GN=Srsf10 PE=1 SV=2	2.74075e+07	x24mo_2	low-soluble-lung.xlsx	24	2	Lung	Protein	LSF
Srsf10	Q3TFP0|Q9R0U0|Q9R0U0-2|Q9R0U0-3	Isoform 2 of Serine/arginine-rich splicing factor 10 OS=Mus musculus OX=10090 GN=Srsf10|Isoform 3 of Serine/arginine-rich splicing factor 10 OS=Mus musculus OX=10090 GN=Srsf10|Serine/arginine-rich-splicing factor 10 OS=Mus musculus OX=10090 GN=Srsf10 PE=1 SV=1|Serine/arginine-rich splicing factor 10 OS=Mus musculus OX=10090 GN=Srsf10 PE=1 SV=2	2.26571e+07	x24mo_3	low-soluble-lung.xlsx	24	3	Lung	Protein	LSF
Srsf10	Q3TFP0|Q9R0U0|Q9R0U0-2|Q9R0U0-3	Isoform 2 of Serine/arginine-rich splicing factor 10 OS=Mus musculus OX=10090 GN=Srsf10|Isoform 3 of Serine/arginine-rich splicing factor 10 OS=Mus musculus OX=10090 GN=Srsf10|Serine/arginine-rich-splicing factor 10 OS=Mus musculus OX=10090 GN=Srsf10 PE=1 SV=1|Serine/arginine-rich splicing factor 10 OS=Mus musculus OX=10090 GN=Srsf10 PE=1 SV=2	1.65481e+07	x24mo_4	low-soluble-lung.xlsx	24	4	Lung	Protein	LSF
Srsf10	Q3TFP0|Q9R0U0|Q9R0U0-2|Q9R0U0-3	Isoform 2 of Serine/arginine-rich splicing factor 10 OS=Mus musculus OX=10090 GN=Srsf10|Isoform 3 of Serine/arginine-rich splicing factor 10 OS=Mus musculus OX=10090 GN=Srsf10|Serine/arginine-rich-splicing factor 10 OS=Mus musculus OX=10090 GN=Srsf10 PE=1 SV=1|Serine/arginine-rich splicing factor 10 OS=Mus musculus OX=10090 GN=Srsf10 PE=1 SV=2	1.51412e+07	x30mo_1	low-soluble-lung.xlsx	30	1	Lung	Protein	LSF
Srsf10	Q3TFP0|Q9R0U0|Q9R0U0-2|Q9R0U0-3	Isoform 2 of Serine/arginine-rich splicing factor 10 OS=Mus musculus OX=10090 GN=Srsf10|Isoform 3 of Serine/arginine-rich splicing factor 10 OS=Mus musculus OX=10090 GN=Srsf10|Serine/arginine-rich-splicing factor 10 OS=Mus musculus OX=10090 GN=Srsf10 PE=1 SV=1|Serine/arginine-rich splicing factor 10 OS=Mus musculus OX=10090 GN=Srsf10 PE=1 SV=2	2.96651e+07	x30mo_2	low-soluble-lung.xlsx	30	2	Lung	Protein	LSF
Srsf10	Q3TFP0|Q9R0U0|Q9R0U0-2|Q9R0U0-3	Isoform 2 of Serine/arginine-rich splicing factor 10 OS=Mus musculus OX=10090 GN=Srsf10|Isoform 3 of Serine/arginine-rich splicing factor 10 OS=Mus musculus OX=10090 GN=Srsf10|Serine/arginine-rich-splicing factor 10 OS=Mus musculus OX=10090 GN=Srsf10 PE=1 SV=1|Serine/arginine-rich splicing factor 10 OS=Mus musculus OX=10090 GN=Srsf10 PE=1 SV=2	3.47446e+07	x30mo_3	low-soluble-lung.xlsx	30	3	Lung	Protein	LSF
Srsf10	Q3TFP0|Q9R0U0|Q9R0U0-2|Q9R0U0-3	Isoform 2 of Serine/arginine-rich splicing factor 10 OS=Mus musculus OX=10090 GN=Srsf10|Isoform 3 of Serine/arginine-rich splicing factor 10 OS=Mus musculus OX=10090 GN=Srsf10|Serine/arginine-rich-splicing factor 10 OS=Mus musculus OX=10090 GN=Srsf10 PE=1 SV=1|Serine/arginine-rich splicing factor 10 OS=Mus musculus OX=10090 GN=Srsf10 PE=1 SV=2	3.6987e+07	x30mo_4	low-soluble-lung.xlsx	30	4	Lung	Protein	LSF
Srsf2	Q62093	Serine/arginine-rich splicing factor 2 OS=Mus musculus OX=10090 GN=Srsf2 PE=1 SV=4	2.24126e+08	x6mo_1	low-soluble-lung.xlsx	6	1	Lung	Protein	LSF
Srsf2	Q62093	Serine/arginine-rich splicing factor 2 OS=Mus musculus OX=10090 GN=Srsf2 PE=1 SV=4	1.79288e+08	x6mo_2	low-soluble-lung.xlsx	6	2	Lung	Protein	LSF
Srsf2	Q62093	Serine/arginine-rich splicing factor 2 OS=Mus musculus OX=10090 GN=Srsf2 PE=1 SV=4	1.54552e+08	x6mo_3	low-soluble-lung.xlsx	6	3	Lung	Protein	LSF
Srsf2	Q62093	Serine/arginine-rich splicing factor 2 OS=Mus musculus OX=10090 GN=Srsf2 PE=1 SV=4	2.47819e+08	x6mo_4	low-soluble-lung.xlsx	6	4	Lung	Protein	LSF
Srsf2	Q62093	Serine/arginine-rich splicing factor 2 OS=Mus musculus OX=10090 GN=Srsf2 PE=1 SV=4	1.39426e+08	x15mo_1	low-soluble-lung.xlsx	15	1	Lung	Protein	LSF
Srsf2	Q62093	Serine/arginine-rich splicing factor 2 OS=Mus musculus OX=10090 GN=Srsf2 PE=1 SV=4	1.49556e+08	x15mo_2	low-soluble-lung.xlsx	15	2	Lung	Protein	LSF
Srsf2	Q62093	Serine/arginine-rich splicing factor 2 OS=Mus musculus OX=10090 GN=Srsf2 PE=1 SV=4	1.90442e+08	x15mo_3	low-soluble-lung.xlsx	15	3	Lung	Protein	LSF
Srsf2	Q62093	Serine/arginine-rich splicing factor 2 OS=Mus musculus OX=10090 GN=Srsf2 PE=1 SV=4	1.67641e+08	x15mo_4	low-soluble-lung.xlsx	15	4	Lung	Protein	LSF
Srsf2	Q62093	Serine/arginine-rich splicing factor 2 OS=Mus musculus OX=10090 GN=Srsf2 PE=1 SV=4	7.70334e+07	x24mo_1	low-soluble-lung.xlsx	24	1	Lung	Protein	LSF
Srsf2	Q62093	Serine/arginine-rich splicing factor 2 OS=Mus musculus OX=10090 GN=Srsf2 PE=1 SV=4	9.56498e+07	x24mo_2	low-soluble-lung.xlsx	24	2	Lung	Protein	LSF
Srsf2	Q62093	Serine/arginine-rich splicing factor 2 OS=Mus musculus OX=10090 GN=Srsf2 PE=1 SV=4	1.18589e+08	x24mo_3	low-soluble-lung.xlsx	24	3	Lung	Protein	LSF
Srsf2	Q62093	Serine/arginine-rich splicing factor 2 OS=Mus musculus OX=10090 GN=Srsf2 PE=1 SV=4	9.81233e+07	x24mo_4	low-soluble-lung.xlsx	24	4	Lung	Protein	LSF
Srsf2	Q62093	Serine/arginine-rich splicing factor 2 OS=Mus musculus OX=10090 GN=Srsf2 PE=1 SV=4	1.08485e+08	x30mo_1	low-soluble-lung.xlsx	30	1	Lung	Protein	LSF
Srsf2	Q62093	Serine/arginine-rich splicing factor 2 OS=Mus musculus OX=10090 GN=Srsf2 PE=1 SV=4	1.1651e+08	x30mo_2	low-soluble-lung.xlsx	30	2	Lung	Protein	LSF
Srsf2	Q62093	Serine/arginine-rich splicing factor 2 OS=Mus musculus OX=10090 GN=Srsf2 PE=1 SV=4	8.95222e+07	x30mo_3	low-soluble-lung.xlsx	30	3	Lung	Protein	LSF
Srsf2	Q62093	Serine/arginine-rich splicing factor 2 OS=Mus musculus OX=10090 GN=Srsf2 PE=1 SV=4	9.2566e+07	x30mo_4	low-soluble-lung.xlsx	30	4	Lung	Protein	LSF
Srsf3	P84104|P84104-2	Isoform Short of Serine/arginine-rich splicing factor 3 OS=Mus musculus OX=10090 GN=Srsf3|Serine/arginine-rich splicing factor 3 OS=Mus musculus OX=10090 GN=Srsf3 PE=1 SV=1	5.99284e+07	x6mo_1	low-soluble-lung.xlsx	6	1	Lung	Protein	LSF
Srsf3	P84104|P84104-2	Isoform Short of Serine/arginine-rich splicing factor 3 OS=Mus musculus OX=10090 GN=Srsf3|Serine/arginine-rich splicing factor 3 OS=Mus musculus OX=10090 GN=Srsf3 PE=1 SV=1	6.91765e+07	x6mo_2	low-soluble-lung.xlsx	6	2	Lung	Protein	LSF
Srsf3	P84104|P84104-2	Isoform Short of Serine/arginine-rich splicing factor 3 OS=Mus musculus OX=10090 GN=Srsf3|Serine/arginine-rich splicing factor 3 OS=Mus musculus OX=10090 GN=Srsf3 PE=1 SV=1	5.32905e+07	x6mo_3	low-soluble-lung.xlsx	6	3	Lung	Protein	LSF
Srsf3	P84104|P84104-2	Isoform Short of Serine/arginine-rich splicing factor 3 OS=Mus musculus OX=10090 GN=Srsf3|Serine/arginine-rich splicing factor 3 OS=Mus musculus OX=10090 GN=Srsf3 PE=1 SV=1	6.47488e+07	x6mo_4	low-soluble-lung.xlsx	6	4	Lung	Protein	LSF
Srsf3	P84104|P84104-2	Isoform Short of Serine/arginine-rich splicing factor 3 OS=Mus musculus OX=10090 GN=Srsf3|Serine/arginine-rich splicing factor 3 OS=Mus musculus OX=10090 GN=Srsf3 PE=1 SV=1	7.40671e+07	x15mo_1	low-soluble-lung.xlsx	15	1	Lung	Protein	LSF
Srsf3	P84104|P84104-2	Isoform Short of Serine/arginine-rich splicing factor 3 OS=Mus musculus OX=10090 GN=Srsf3|Serine/arginine-rich splicing factor 3 OS=Mus musculus OX=10090 GN=Srsf3 PE=1 SV=1	6.34397e+07	x15mo_2	low-soluble-lung.xlsx	15	2	Lung	Protein	LSF
Srsf3	P84104|P84104-2	Isoform Short of Serine/arginine-rich splicing factor 3 OS=Mus musculus OX=10090 GN=Srsf3|Serine/arginine-rich splicing factor 3 OS=Mus musculus OX=10090 GN=Srsf3 PE=1 SV=1	6.63767e+07	x15mo_3	low-soluble-lung.xlsx	15	3	Lung	Protein	LSF
Srsf3	P84104|P84104-2	Isoform Short of Serine/arginine-rich splicing factor 3 OS=Mus musculus OX=10090 GN=Srsf3|Serine/arginine-rich splicing factor 3 OS=Mus musculus OX=10090 GN=Srsf3 PE=1 SV=1	6.46012e+07	x15mo_4	low-soluble-lung.xlsx	15	4	Lung	Protein	LSF
Srsf3	P84104|P84104-2	Isoform Short of Serine/arginine-rich splicing factor 3 OS=Mus musculus OX=10090 GN=Srsf3|Serine/arginine-rich splicing factor 3 OS=Mus musculus OX=10090 GN=Srsf3 PE=1 SV=1	5.02559e+07	x24mo_1	low-soluble-lung.xlsx	24	1	Lung	Protein	LSF
Srsf3	P84104|P84104-2	Isoform Short of Serine/arginine-rich splicing factor 3 OS=Mus musculus OX=10090 GN=Srsf3|Serine/arginine-rich splicing factor 3 OS=Mus musculus OX=10090 GN=Srsf3 PE=1 SV=1	5.20175e+07	x24mo_2	low-soluble-lung.xlsx	24	2	Lung	Protein	LSF
Srsf3	P84104|P84104-2	Isoform Short of Serine/arginine-rich splicing factor 3 OS=Mus musculus OX=10090 GN=Srsf3|Serine/arginine-rich splicing factor 3 OS=Mus musculus OX=10090 GN=Srsf3 PE=1 SV=1	4.41459e+07	x24mo_3	low-soluble-lung.xlsx	24	3	Lung	Protein	LSF
Srsf3	P84104|P84104-2	Isoform Short of Serine/arginine-rich splicing factor 3 OS=Mus musculus OX=10090 GN=Srsf3|Serine/arginine-rich splicing factor 3 OS=Mus musculus OX=10090 GN=Srsf3 PE=1 SV=1	5.21472e+07	x24mo_4	low-soluble-lung.xlsx	24	4	Lung	Protein	LSF
Srsf3	P84104|P84104-2	Isoform Short of Serine/arginine-rich splicing factor 3 OS=Mus musculus OX=10090 GN=Srsf3|Serine/arginine-rich splicing factor 3 OS=Mus musculus OX=10090 GN=Srsf3 PE=1 SV=1	6.26797e+07	x30mo_1	low-soluble-lung.xlsx	30	1	Lung	Protein	LSF
Srsf3	P84104|P84104-2	Isoform Short of Serine/arginine-rich splicing factor 3 OS=Mus musculus OX=10090 GN=Srsf3|Serine/arginine-rich splicing factor 3 OS=Mus musculus OX=10090 GN=Srsf3 PE=1 SV=1	4.95815e+07	x30mo_2	low-soluble-lung.xlsx	30	2	Lung	Protein	LSF
Srsf3	P84104|P84104-2	Isoform Short of Serine/arginine-rich splicing factor 3 OS=Mus musculus OX=10090 GN=Srsf3|Serine/arginine-rich splicing factor 3 OS=Mus musculus OX=10090 GN=Srsf3 PE=1 SV=1	5.15572e+07	x30mo_3	low-soluble-lung.xlsx	30	3	Lung	Protein	LSF
Srsf3	P84104|P84104-2	Isoform Short of Serine/arginine-rich splicing factor 3 OS=Mus musculus OX=10090 GN=Srsf3|Serine/arginine-rich splicing factor 3 OS=Mus musculus OX=10090 GN=Srsf3 PE=1 SV=1	5.71996e+07	x30mo_4	low-soluble-lung.xlsx	30	4	Lung	Protein	LSF
Srsf4	Q542V3|Q8VE97	Serine/arginine-rich-splicing factor 4 OS=Mus musculus OX=10090 GN=Srsf4 PE=1 SV=1|Serine/arginine-rich splicing factor 4 OS=Mus musculus OX=10090 GN=Srsf4 PE=2 SV=1	3.63356e+07	x6mo_1	low-soluble-lung.xlsx	6	1	Lung	Protein	LSF
Srsf4	Q542V3|Q8VE97	Serine/arginine-rich-splicing factor 4 OS=Mus musculus OX=10090 GN=Srsf4 PE=1 SV=1|Serine/arginine-rich splicing factor 4 OS=Mus musculus OX=10090 GN=Srsf4 PE=2 SV=1	4.70992e+07	x6mo_2	low-soluble-lung.xlsx	6	2	Lung	Protein	LSF
Srsf4	Q542V3|Q8VE97	Serine/arginine-rich-splicing factor 4 OS=Mus musculus OX=10090 GN=Srsf4 PE=1 SV=1|Serine/arginine-rich splicing factor 4 OS=Mus musculus OX=10090 GN=Srsf4 PE=2 SV=1	3.78724e+07	x6mo_3	low-soluble-lung.xlsx	6	3	Lung	Protein	LSF
Srsf4	Q542V3|Q8VE97	Serine/arginine-rich-splicing factor 4 OS=Mus musculus OX=10090 GN=Srsf4 PE=1 SV=1|Serine/arginine-rich splicing factor 4 OS=Mus musculus OX=10090 GN=Srsf4 PE=2 SV=1	4.25778e+07	x6mo_4	low-soluble-lung.xlsx	6	4	Lung	Protein	LSF
Srsf4	Q542V3|Q8VE97	Serine/arginine-rich-splicing factor 4 OS=Mus musculus OX=10090 GN=Srsf4 PE=1 SV=1|Serine/arginine-rich splicing factor 4 OS=Mus musculus OX=10090 GN=Srsf4 PE=2 SV=1	4.90823e+07	x15mo_1	low-soluble-lung.xlsx	15	1	Lung	Protein	LSF
Srsf4	Q542V3|Q8VE97	Serine/arginine-rich-splicing factor 4 OS=Mus musculus OX=10090 GN=Srsf4 PE=1 SV=1|Serine/arginine-rich splicing factor 4 OS=Mus musculus OX=10090 GN=Srsf4 PE=2 SV=1	4.27689e+07	x15mo_2	low-soluble-lung.xlsx	15	2	Lung	Protein	LSF
Srsf4	Q542V3|Q8VE97	Serine/arginine-rich-splicing factor 4 OS=Mus musculus OX=10090 GN=Srsf4 PE=1 SV=1|Serine/arginine-rich splicing factor 4 OS=Mus musculus OX=10090 GN=Srsf4 PE=2 SV=1	4.08081e+07	x15mo_3	low-soluble-lung.xlsx	15	3	Lung	Protein	LSF
Srsf4	Q542V3|Q8VE97	Serine/arginine-rich-splicing factor 4 OS=Mus musculus OX=10090 GN=Srsf4 PE=1 SV=1|Serine/arginine-rich splicing factor 4 OS=Mus musculus OX=10090 GN=Srsf4 PE=2 SV=1	4.36748e+07	x15mo_4	low-soluble-lung.xlsx	15	4	Lung	Protein	LSF
Srsf4	Q542V3|Q8VE97	Serine/arginine-rich-splicing factor 4 OS=Mus musculus OX=10090 GN=Srsf4 PE=1 SV=1|Serine/arginine-rich splicing factor 4 OS=Mus musculus OX=10090 GN=Srsf4 PE=2 SV=1	3.97451e+07	x24mo_1	low-soluble-lung.xlsx	24	1	Lung	Protein	LSF
Srsf4	Q542V3|Q8VE97	Serine/arginine-rich-splicing factor 4 OS=Mus musculus OX=10090 GN=Srsf4 PE=1 SV=1|Serine/arginine-rich splicing factor 4 OS=Mus musculus OX=10090 GN=Srsf4 PE=2 SV=1	3.03876e+07	x24mo_2	low-soluble-lung.xlsx	24	2	Lung	Protein	LSF
Srsf4	Q542V3|Q8VE97	Serine/arginine-rich-splicing factor 4 OS=Mus musculus OX=10090 GN=Srsf4 PE=1 SV=1|Serine/arginine-rich splicing factor 4 OS=Mus musculus OX=10090 GN=Srsf4 PE=2 SV=1	2.6328e+07	x24mo_3	low-soluble-lung.xlsx	24	3	Lung	Protein	LSF
Srsf4	Q542V3|Q8VE97	Serine/arginine-rich-splicing factor 4 OS=Mus musculus OX=10090 GN=Srsf4 PE=1 SV=1|Serine/arginine-rich splicing factor 4 OS=Mus musculus OX=10090 GN=Srsf4 PE=2 SV=1	4.1674e+07	x24mo_4	low-soluble-lung.xlsx	24	4	Lung	Protein	LSF
Srsf4	Q542V3|Q8VE97	Serine/arginine-rich-splicing factor 4 OS=Mus musculus OX=10090 GN=Srsf4 PE=1 SV=1|Serine/arginine-rich splicing factor 4 OS=Mus musculus OX=10090 GN=Srsf4 PE=2 SV=1	4.37089e+07	x30mo_1	low-soluble-lung.xlsx	30	1	Lung	Protein	LSF
Srsf4	Q542V3|Q8VE97	Serine/arginine-rich-splicing factor 4 OS=Mus musculus OX=10090 GN=Srsf4 PE=1 SV=1|Serine/arginine-rich splicing factor 4 OS=Mus musculus OX=10090 GN=Srsf4 PE=2 SV=1	3.02115e+07	x30mo_2	low-soluble-lung.xlsx	30	2	Lung	Protein	LSF
Srsf4	Q542V3|Q8VE97	Serine/arginine-rich-splicing factor 4 OS=Mus musculus OX=10090 GN=Srsf4 PE=1 SV=1|Serine/arginine-rich splicing factor 4 OS=Mus musculus OX=10090 GN=Srsf4 PE=2 SV=1	3.58042e+07	x30mo_3	low-soluble-lung.xlsx	30	3	Lung	Protein	LSF
Srsf4	Q542V3|Q8VE97	Serine/arginine-rich-splicing factor 4 OS=Mus musculus OX=10090 GN=Srsf4 PE=1 SV=1|Serine/arginine-rich splicing factor 4 OS=Mus musculus OX=10090 GN=Srsf4 PE=2 SV=1	3.54855e+07	x30mo_4	low-soluble-lung.xlsx	30	4	Lung	Protein	LSF
Srsf5	O35326|Q9D8S5	Serine/arginine-rich splicing factor 5 OS=Mus musculus OX=10090 GN=Srsf5 PE=1 SV=2|Serine/arginine-rich-splicing factor 5 OS=Mus musculus OX=10090 GN=Srsf5 PE=1 SV=1	1.88692e+07	x6mo_1	low-soluble-lung.xlsx	6	1	Lung	Protein	LSF
Srsf5	O35326|Q9D8S5	Serine/arginine-rich splicing factor 5 OS=Mus musculus OX=10090 GN=Srsf5 PE=1 SV=2|Serine/arginine-rich-splicing factor 5 OS=Mus musculus OX=10090 GN=Srsf5 PE=1 SV=1	1.9075e+07	x6mo_2	low-soluble-lung.xlsx	6	2	Lung	Protein	LSF
Srsf5	O35326|Q9D8S5	Serine/arginine-rich splicing factor 5 OS=Mus musculus OX=10090 GN=Srsf5 PE=1 SV=2|Serine/arginine-rich-splicing factor 5 OS=Mus musculus OX=10090 GN=Srsf5 PE=1 SV=1	1.47318e+07	x6mo_3	low-soluble-lung.xlsx	6	3	Lung	Protein	LSF
Srsf5	O35326|Q9D8S5	Serine/arginine-rich splicing factor 5 OS=Mus musculus OX=10090 GN=Srsf5 PE=1 SV=2|Serine/arginine-rich-splicing factor 5 OS=Mus musculus OX=10090 GN=Srsf5 PE=1 SV=1	1.99709e+07	x6mo_4	low-soluble-lung.xlsx	6	4	Lung	Protein	LSF
Srsf5	O35326|Q9D8S5	Serine/arginine-rich splicing factor 5 OS=Mus musculus OX=10090 GN=Srsf5 PE=1 SV=2|Serine/arginine-rich-splicing factor 5 OS=Mus musculus OX=10090 GN=Srsf5 PE=1 SV=1	1.77072e+07	x15mo_1	low-soluble-lung.xlsx	15	1	Lung	Protein	LSF
Srsf5	O35326|Q9D8S5	Serine/arginine-rich splicing factor 5 OS=Mus musculus OX=10090 GN=Srsf5 PE=1 SV=2|Serine/arginine-rich-splicing factor 5 OS=Mus musculus OX=10090 GN=Srsf5 PE=1 SV=1	1.63643e+07	x15mo_2	low-soluble-lung.xlsx	15	2	Lung	Protein	LSF
Srsf5	O35326|Q9D8S5	Serine/arginine-rich splicing factor 5 OS=Mus musculus OX=10090 GN=Srsf5 PE=1 SV=2|Serine/arginine-rich-splicing factor 5 OS=Mus musculus OX=10090 GN=Srsf5 PE=1 SV=1	2.00337e+07	x15mo_3	low-soluble-lung.xlsx	15	3	Lung	Protein	LSF
Srsf5	O35326|Q9D8S5	Serine/arginine-rich splicing factor 5 OS=Mus musculus OX=10090 GN=Srsf5 PE=1 SV=2|Serine/arginine-rich-splicing factor 5 OS=Mus musculus OX=10090 GN=Srsf5 PE=1 SV=1	1.58211e+07	x15mo_4	low-soluble-lung.xlsx	15	4	Lung	Protein	LSF
Srsf5	O35326|Q9D8S5	Serine/arginine-rich splicing factor 5 OS=Mus musculus OX=10090 GN=Srsf5 PE=1 SV=2|Serine/arginine-rich-splicing factor 5 OS=Mus musculus OX=10090 GN=Srsf5 PE=1 SV=1	1.52183e+07	x24mo_1	low-soluble-lung.xlsx	24	1	Lung	Protein	LSF
Srsf5	O35326|Q9D8S5	Serine/arginine-rich splicing factor 5 OS=Mus musculus OX=10090 GN=Srsf5 PE=1 SV=2|Serine/arginine-rich-splicing factor 5 OS=Mus musculus OX=10090 GN=Srsf5 PE=1 SV=1	1.65143e+07	x24mo_2	low-soluble-lung.xlsx	24	2	Lung	Protein	LSF
Srsf5	O35326|Q9D8S5	Serine/arginine-rich splicing factor 5 OS=Mus musculus OX=10090 GN=Srsf5 PE=1 SV=2|Serine/arginine-rich-splicing factor 5 OS=Mus musculus OX=10090 GN=Srsf5 PE=1 SV=1	1.58223e+07	x24mo_3	low-soluble-lung.xlsx	24	3	Lung	Protein	LSF
Srsf5	O35326|Q9D8S5	Serine/arginine-rich splicing factor 5 OS=Mus musculus OX=10090 GN=Srsf5 PE=1 SV=2|Serine/arginine-rich-splicing factor 5 OS=Mus musculus OX=10090 GN=Srsf5 PE=1 SV=1	1.49649e+07	x24mo_4	low-soluble-lung.xlsx	24	4	Lung	Protein	LSF
Srsf5	O35326|Q9D8S5	Serine/arginine-rich splicing factor 5 OS=Mus musculus OX=10090 GN=Srsf5 PE=1 SV=2|Serine/arginine-rich-splicing factor 5 OS=Mus musculus OX=10090 GN=Srsf5 PE=1 SV=1	1.50882e+07	x30mo_1	low-soluble-lung.xlsx	30	1	Lung	Protein	LSF
Srsf5	O35326|Q9D8S5	Serine/arginine-rich splicing factor 5 OS=Mus musculus OX=10090 GN=Srsf5 PE=1 SV=2|Serine/arginine-rich-splicing factor 5 OS=Mus musculus OX=10090 GN=Srsf5 PE=1 SV=1	1.832e+07	x30mo_2	low-soluble-lung.xlsx	30	2	Lung	Protein	LSF
Srsf5	O35326|Q9D8S5	Serine/arginine-rich splicing factor 5 OS=Mus musculus OX=10090 GN=Srsf5 PE=1 SV=2|Serine/arginine-rich-splicing factor 5 OS=Mus musculus OX=10090 GN=Srsf5 PE=1 SV=1	1.69395e+07	x30mo_3	low-soluble-lung.xlsx	30	3	Lung	Protein	LSF
Srsf5	O35326|Q9D8S5	Serine/arginine-rich splicing factor 5 OS=Mus musculus OX=10090 GN=Srsf5 PE=1 SV=2|Serine/arginine-rich-splicing factor 5 OS=Mus musculus OX=10090 GN=Srsf5 PE=1 SV=1	1.70285e+07	x30mo_4	low-soluble-lung.xlsx	30	4	Lung	Protein	LSF
Srsf6	Q3TWW8	Serine/arginine-rich splicing factor 6 OS=Mus musculus OX=10090 GN=Srsf6 PE=1 SV=1	4.18935e+07	x6mo_1	low-soluble-lung.xlsx	6	1	Lung	Protein	LSF
Srsf6	Q3TWW8	Serine/arginine-rich splicing factor 6 OS=Mus musculus OX=10090 GN=Srsf6 PE=1 SV=1	3.90787e+07	x6mo_2	low-soluble-lung.xlsx	6	2	Lung	Protein	LSF
Srsf6	Q3TWW8	Serine/arginine-rich splicing factor 6 OS=Mus musculus OX=10090 GN=Srsf6 PE=1 SV=1	3.5844e+07	x6mo_3	low-soluble-lung.xlsx	6	3	Lung	Protein	LSF
Srsf6	Q3TWW8	Serine/arginine-rich splicing factor 6 OS=Mus musculus OX=10090 GN=Srsf6 PE=1 SV=1	4.34098e+07	x6mo_4	low-soluble-lung.xlsx	6	4	Lung	Protein	LSF
Srsf6	Q3TWW8	Serine/arginine-rich splicing factor 6 OS=Mus musculus OX=10090 GN=Srsf6 PE=1 SV=1	3.53489e+07	x15mo_1	low-soluble-lung.xlsx	15	1	Lung	Protein	LSF
Srsf6	Q3TWW8	Serine/arginine-rich splicing factor 6 OS=Mus musculus OX=10090 GN=Srsf6 PE=1 SV=1	3.60077e+07	x15mo_2	low-soluble-lung.xlsx	15	2	Lung	Protein	LSF
Srsf6	Q3TWW8	Serine/arginine-rich splicing factor 6 OS=Mus musculus OX=10090 GN=Srsf6 PE=1 SV=1	3.92319e+07	x15mo_3	low-soluble-lung.xlsx	15	3	Lung	Protein	LSF
Srsf6	Q3TWW8	Serine/arginine-rich splicing factor 6 OS=Mus musculus OX=10090 GN=Srsf6 PE=1 SV=1	3.75915e+07	x15mo_4	low-soluble-lung.xlsx	15	4	Lung	Protein	LSF
Srsf6	Q3TWW8	Serine/arginine-rich splicing factor 6 OS=Mus musculus OX=10090 GN=Srsf6 PE=1 SV=1	2.66856e+07	x24mo_1	low-soluble-lung.xlsx	24	1	Lung	Protein	LSF
Srsf6	Q3TWW8	Serine/arginine-rich splicing factor 6 OS=Mus musculus OX=10090 GN=Srsf6 PE=1 SV=1	2.56909e+07	x24mo_2	low-soluble-lung.xlsx	24	2	Lung	Protein	LSF
Srsf6	Q3TWW8	Serine/arginine-rich splicing factor 6 OS=Mus musculus OX=10090 GN=Srsf6 PE=1 SV=1	2.63286e+07	x24mo_3	low-soluble-lung.xlsx	24	3	Lung	Protein	LSF
Srsf6	Q3TWW8	Serine/arginine-rich splicing factor 6 OS=Mus musculus OX=10090 GN=Srsf6 PE=1 SV=1	2.88237e+07	x24mo_4	low-soluble-lung.xlsx	24	4	Lung	Protein	LSF
Srsf6	Q3TWW8	Serine/arginine-rich splicing factor 6 OS=Mus musculus OX=10090 GN=Srsf6 PE=1 SV=1	3.02962e+07	x30mo_1	low-soluble-lung.xlsx	30	1	Lung	Protein	LSF
Srsf6	Q3TWW8	Serine/arginine-rich splicing factor 6 OS=Mus musculus OX=10090 GN=Srsf6 PE=1 SV=1	2.74326e+07	x30mo_2	low-soluble-lung.xlsx	30	2	Lung	Protein	LSF
Srsf6	Q3TWW8	Serine/arginine-rich splicing factor 6 OS=Mus musculus OX=10090 GN=Srsf6 PE=1 SV=1	2.72656e+07	x30mo_3	low-soluble-lung.xlsx	30	3	Lung	Protein	LSF
Srsf6	Q3TWW8	Serine/arginine-rich splicing factor 6 OS=Mus musculus OX=10090 GN=Srsf6 PE=1 SV=1	2.74379e+07	x30mo_4	low-soluble-lung.xlsx	30	4	Lung	Protein	LSF
Srsf7	A0A3Q4EH04|A0A3Q4L335|A0A3Q4L393|Q8BL97|Q8BL97-2|Q8BL97-3|Q8BL97-4	Isoform 2 of Serine/arginine-rich splicing factor 7 OS=Mus musculus OX=10090 GN=Srsf7|Isoform 3 of Serine/arginine-rich splicing factor 7 OS=Mus musculus OX=10090 GN=Srsf7|Isoform 4 of Serine/arginine-rich splicing factor 7 OS=Mus musculus OX=10090 GN=Srsf7|Serine/arginine-rich-splicing factor 7 OS=Mus musculus OX=10090 GN=Srsf7 PE=1 SV=1|Serine/arginine-rich splicing factor 7 OS=Mus musculus OX=10090 GN=Srsf7 PE=1 SV=1	9.01869e+07	x6mo_1	low-soluble-lung.xlsx	6	1	Lung	Protein	LSF
Srsf7	A0A3Q4EH04|A0A3Q4L335|A0A3Q4L393|Q8BL97|Q8BL97-2|Q8BL97-3|Q8BL97-4	Isoform 2 of Serine/arginine-rich splicing factor 7 OS=Mus musculus OX=10090 GN=Srsf7|Isoform 3 of Serine/arginine-rich splicing factor 7 OS=Mus musculus OX=10090 GN=Srsf7|Isoform 4 of Serine/arginine-rich splicing factor 7 OS=Mus musculus OX=10090 GN=Srsf7|Serine/arginine-rich-splicing factor 7 OS=Mus musculus OX=10090 GN=Srsf7 PE=1 SV=1|Serine/arginine-rich splicing factor 7 OS=Mus musculus OX=10090 GN=Srsf7 PE=1 SV=1	6.20752e+07	x6mo_2	low-soluble-lung.xlsx	6	2	Lung	Protein	LSF
Srsf7	A0A3Q4EH04|A0A3Q4L335|A0A3Q4L393|Q8BL97|Q8BL97-2|Q8BL97-3|Q8BL97-4	Isoform 2 of Serine/arginine-rich splicing factor 7 OS=Mus musculus OX=10090 GN=Srsf7|Isoform 3 of Serine/arginine-rich splicing factor 7 OS=Mus musculus OX=10090 GN=Srsf7|Isoform 4 of Serine/arginine-rich splicing factor 7 OS=Mus musculus OX=10090 GN=Srsf7|Serine/arginine-rich-splicing factor 7 OS=Mus musculus OX=10090 GN=Srsf7 PE=1 SV=1|Serine/arginine-rich splicing factor 7 OS=Mus musculus OX=10090 GN=Srsf7 PE=1 SV=1	5.12319e+07	x6mo_3	low-soluble-lung.xlsx	6	3	Lung	Protein	LSF
Srsf7	A0A3Q4EH04|A0A3Q4L335|A0A3Q4L393|Q8BL97|Q8BL97-2|Q8BL97-3|Q8BL97-4	Isoform 2 of Serine/arginine-rich splicing factor 7 OS=Mus musculus OX=10090 GN=Srsf7|Isoform 3 of Serine/arginine-rich splicing factor 7 OS=Mus musculus OX=10090 GN=Srsf7|Isoform 4 of Serine/arginine-rich splicing factor 7 OS=Mus musculus OX=10090 GN=Srsf7|Serine/arginine-rich-splicing factor 7 OS=Mus musculus OX=10090 GN=Srsf7 PE=1 SV=1|Serine/arginine-rich splicing factor 7 OS=Mus musculus OX=10090 GN=Srsf7 PE=1 SV=1	7.37326e+07	x6mo_4	low-soluble-lung.xlsx	6	4	Lung	Protein	LSF
Srsf7	A0A3Q4EH04|A0A3Q4L335|A0A3Q4L393|Q8BL97|Q8BL97-2|Q8BL97-3|Q8BL97-4	Isoform 2 of Serine/arginine-rich splicing factor 7 OS=Mus musculus OX=10090 GN=Srsf7|Isoform 3 of Serine/arginine-rich splicing factor 7 OS=Mus musculus OX=10090 GN=Srsf7|Isoform 4 of Serine/arginine-rich splicing factor 7 OS=Mus musculus OX=10090 GN=Srsf7|Serine/arginine-rich-splicing factor 7 OS=Mus musculus OX=10090 GN=Srsf7 PE=1 SV=1|Serine/arginine-rich splicing factor 7 OS=Mus musculus OX=10090 GN=Srsf7 PE=1 SV=1	5.81567e+07	x15mo_1	low-soluble-lung.xlsx	15	1	Lung	Protein	LSF
Srsf7	A0A3Q4EH04|A0A3Q4L335|A0A3Q4L393|Q8BL97|Q8BL97-2|Q8BL97-3|Q8BL97-4	Isoform 2 of Serine/arginine-rich splicing factor 7 OS=Mus musculus OX=10090 GN=Srsf7|Isoform 3 of Serine/arginine-rich splicing factor 7 OS=Mus musculus OX=10090 GN=Srsf7|Isoform 4 of Serine/arginine-rich splicing factor 7 OS=Mus musculus OX=10090 GN=Srsf7|Serine/arginine-rich-splicing factor 7 OS=Mus musculus OX=10090 GN=Srsf7 PE=1 SV=1|Serine/arginine-rich splicing factor 7 OS=Mus musculus OX=10090 GN=Srsf7 PE=1 SV=1	6.49965e+07	x15mo_2	low-soluble-lung.xlsx	15	2	Lung	Protein	LSF
Srsf7	A0A3Q4EH04|A0A3Q4L335|A0A3Q4L393|Q8BL97|Q8BL97-2|Q8BL97-3|Q8BL97-4	Isoform 2 of Serine/arginine-rich splicing factor 7 OS=Mus musculus OX=10090 GN=Srsf7|Isoform 3 of Serine/arginine-rich splicing factor 7 OS=Mus musculus OX=10090 GN=Srsf7|Isoform 4 of Serine/arginine-rich splicing factor 7 OS=Mus musculus OX=10090 GN=Srsf7|Serine/arginine-rich-splicing factor 7 OS=Mus musculus OX=10090 GN=Srsf7 PE=1 SV=1|Serine/arginine-rich splicing factor 7 OS=Mus musculus OX=10090 GN=Srsf7 PE=1 SV=1	8.13667e+07	x15mo_3	low-soluble-lung.xlsx	15	3	Lung	Protein	LSF
Srsf7	A0A3Q4EH04|A0A3Q4L335|A0A3Q4L393|Q8BL97|Q8BL97-2|Q8BL97-3|Q8BL97-4	Isoform 2 of Serine/arginine-rich splicing factor 7 OS=Mus musculus OX=10090 GN=Srsf7|Isoform 3 of Serine/arginine-rich splicing factor 7 OS=Mus musculus OX=10090 GN=Srsf7|Isoform 4 of Serine/arginine-rich splicing factor 7 OS=Mus musculus OX=10090 GN=Srsf7|Serine/arginine-rich-splicing factor 7 OS=Mus musculus OX=10090 GN=Srsf7 PE=1 SV=1|Serine/arginine-rich splicing factor 7 OS=Mus musculus OX=10090 GN=Srsf7 PE=1 SV=1	5.60672e+07	x15mo_4	low-soluble-lung.xlsx	15	4	Lung	Protein	LSF
Srsf7	A0A3Q4EH04|A0A3Q4L335|A0A3Q4L393|Q8BL97|Q8BL97-2|Q8BL97-3|Q8BL97-4	Isoform 2 of Serine/arginine-rich splicing factor 7 OS=Mus musculus OX=10090 GN=Srsf7|Isoform 3 of Serine/arginine-rich splicing factor 7 OS=Mus musculus OX=10090 GN=Srsf7|Isoform 4 of Serine/arginine-rich splicing factor 7 OS=Mus musculus OX=10090 GN=Srsf7|Serine/arginine-rich-splicing factor 7 OS=Mus musculus OX=10090 GN=Srsf7 PE=1 SV=1|Serine/arginine-rich splicing factor 7 OS=Mus musculus OX=10090 GN=Srsf7 PE=1 SV=1	4.31905e+07	x24mo_1	low-soluble-lung.xlsx	24	1	Lung	Protein	LSF
Srsf7	A0A3Q4EH04|A0A3Q4L335|A0A3Q4L393|Q8BL97|Q8BL97-2|Q8BL97-3|Q8BL97-4	Isoform 2 of Serine/arginine-rich splicing factor 7 OS=Mus musculus OX=10090 GN=Srsf7|Isoform 3 of Serine/arginine-rich splicing factor 7 OS=Mus musculus OX=10090 GN=Srsf7|Isoform 4 of Serine/arginine-rich splicing factor 7 OS=Mus musculus OX=10090 GN=Srsf7|Serine/arginine-rich-splicing factor 7 OS=Mus musculus OX=10090 GN=Srsf7 PE=1 SV=1|Serine/arginine-rich splicing factor 7 OS=Mus musculus OX=10090 GN=Srsf7 PE=1 SV=1	4.67659e+07	x24mo_2	low-soluble-lung.xlsx	24	2	Lung	Protein	LSF
Srsf7	A0A3Q4EH04|A0A3Q4L335|A0A3Q4L393|Q8BL97|Q8BL97-2|Q8BL97-3|Q8BL97-4	Isoform 2 of Serine/arginine-rich splicing factor 7 OS=Mus musculus OX=10090 GN=Srsf7|Isoform 3 of Serine/arginine-rich splicing factor 7 OS=Mus musculus OX=10090 GN=Srsf7|Isoform 4 of Serine/arginine-rich splicing factor 7 OS=Mus musculus OX=10090 GN=Srsf7|Serine/arginine-rich-splicing factor 7 OS=Mus musculus OX=10090 GN=Srsf7 PE=1 SV=1|Serine/arginine-rich splicing factor 7 OS=Mus musculus OX=10090 GN=Srsf7 PE=1 SV=1	6.21642e+07	x24mo_3	low-soluble-lung.xlsx	24	3	Lung	Protein	LSF
Srsf7	A0A3Q4EH04|A0A3Q4L335|A0A3Q4L393|Q8BL97|Q8BL97-2|Q8BL97-3|Q8BL97-4	Isoform 2 of Serine/arginine-rich splicing factor 7 OS=Mus musculus OX=10090 GN=Srsf7|Isoform 3 of Serine/arginine-rich splicing factor 7 OS=Mus musculus OX=10090 GN=Srsf7|Isoform 4 of Serine/arginine-rich splicing factor 7 OS=Mus musculus OX=10090 GN=Srsf7|Serine/arginine-rich-splicing factor 7 OS=Mus musculus OX=10090 GN=Srsf7 PE=1 SV=1|Serine/arginine-rich splicing factor 7 OS=Mus musculus OX=10090 GN=Srsf7 PE=1 SV=1	5.20561e+07	x24mo_4	low-soluble-lung.xlsx	24	4	Lung	Protein	LSF
Srsf7	A0A3Q4EH04|A0A3Q4L335|A0A3Q4L393|Q8BL97|Q8BL97-2|Q8BL97-3|Q8BL97-4	Isoform 2 of Serine/arginine-rich splicing factor 7 OS=Mus musculus OX=10090 GN=Srsf7|Isoform 3 of Serine/arginine-rich splicing factor 7 OS=Mus musculus OX=10090 GN=Srsf7|Isoform 4 of Serine/arginine-rich splicing factor 7 OS=Mus musculus OX=10090 GN=Srsf7|Serine/arginine-rich-splicing factor 7 OS=Mus musculus OX=10090 GN=Srsf7 PE=1 SV=1|Serine/arginine-rich splicing factor 7 OS=Mus musculus OX=10090 GN=Srsf7 PE=1 SV=1	5.56138e+07	x30mo_1	low-soluble-lung.xlsx	30	1	Lung	Protein	LSF
Srsf7	A0A3Q4EH04|A0A3Q4L335|A0A3Q4L393|Q8BL97|Q8BL97-2|Q8BL97-3|Q8BL97-4	Isoform 2 of Serine/arginine-rich splicing factor 7 OS=Mus musculus OX=10090 GN=Srsf7|Isoform 3 of Serine/arginine-rich splicing factor 7 OS=Mus musculus OX=10090 GN=Srsf7|Isoform 4 of Serine/arginine-rich splicing factor 7 OS=Mus musculus OX=10090 GN=Srsf7|Serine/arginine-rich-splicing factor 7 OS=Mus musculus OX=10090 GN=Srsf7 PE=1 SV=1|Serine/arginine-rich splicing factor 7 OS=Mus musculus OX=10090 GN=Srsf7 PE=1 SV=1	5.34521e+07	x30mo_2	low-soluble-lung.xlsx	30	2	Lung	Protein	LSF
Srsf7	A0A3Q4EH04|A0A3Q4L335|A0A3Q4L393|Q8BL97|Q8BL97-2|Q8BL97-3|Q8BL97-4	Isoform 2 of Serine/arginine-rich splicing factor 7 OS=Mus musculus OX=10090 GN=Srsf7|Isoform 3 of Serine/arginine-rich splicing factor 7 OS=Mus musculus OX=10090 GN=Srsf7|Isoform 4 of Serine/arginine-rich splicing factor 7 OS=Mus musculus OX=10090 GN=Srsf7|Serine/arginine-rich-splicing factor 7 OS=Mus musculus OX=10090 GN=Srsf7 PE=1 SV=1|Serine/arginine-rich splicing factor 7 OS=Mus musculus OX=10090 GN=Srsf7 PE=1 SV=1	4.8537e+07	x30mo_3	low-soluble-lung.xlsx	30	3	Lung	Protein	LSF
Srsf7	A0A3Q4EH04|A0A3Q4L335|A0A3Q4L393|Q8BL97|Q8BL97-2|Q8BL97-3|Q8BL97-4	Isoform 2 of Serine/arginine-rich splicing factor 7 OS=Mus musculus OX=10090 GN=Srsf7|Isoform 3 of Serine/arginine-rich splicing factor 7 OS=Mus musculus OX=10090 GN=Srsf7|Isoform 4 of Serine/arginine-rich splicing factor 7 OS=Mus musculus OX=10090 GN=Srsf7|Serine/arginine-rich-splicing factor 7 OS=Mus musculus OX=10090 GN=Srsf7 PE=1 SV=1|Serine/arginine-rich splicing factor 7 OS=Mus musculus OX=10090 GN=Srsf7 PE=1 SV=1	4.89523e+07	x30mo_4	low-soluble-lung.xlsx	30	4	Lung	Protein	LSF
Ssb	F6SXM5|P32067	Lupus La protein homolog (Fragment) OS=Mus musculus OX=10090 GN=Ssb PE=1 SV=1|Lupus La protein homolog OS=Mus musculus OX=10090 GN=Ssb PE=1 SV=1	9.91851e+07	x6mo_1	low-soluble-lung.xlsx	6	1	Lung	Protein	LSF
Ssb	F6SXM5|P32067	Lupus La protein homolog (Fragment) OS=Mus musculus OX=10090 GN=Ssb PE=1 SV=1|Lupus La protein homolog OS=Mus musculus OX=10090 GN=Ssb PE=1 SV=1	9.74919e+07	x6mo_2	low-soluble-lung.xlsx	6	2	Lung	Protein	LSF
Ssb	F6SXM5|P32067	Lupus La protein homolog (Fragment) OS=Mus musculus OX=10090 GN=Ssb PE=1 SV=1|Lupus La protein homolog OS=Mus musculus OX=10090 GN=Ssb PE=1 SV=1	1.01018e+08	x6mo_3	low-soluble-lung.xlsx	6	3	Lung	Protein	LSF
Ssb	F6SXM5|P32067	Lupus La protein homolog (Fragment) OS=Mus musculus OX=10090 GN=Ssb PE=1 SV=1|Lupus La protein homolog OS=Mus musculus OX=10090 GN=Ssb PE=1 SV=1	1.06047e+08	x6mo_4	low-soluble-lung.xlsx	6	4	Lung	Protein	LSF
Ssb	F6SXM5|P32067	Lupus La protein homolog (Fragment) OS=Mus musculus OX=10090 GN=Ssb PE=1 SV=1|Lupus La protein homolog OS=Mus musculus OX=10090 GN=Ssb PE=1 SV=1	9.91383e+07	x15mo_1	low-soluble-lung.xlsx	15	1	Lung	Protein	LSF
Ssb	F6SXM5|P32067	Lupus La protein homolog (Fragment) OS=Mus musculus OX=10090 GN=Ssb PE=1 SV=1|Lupus La protein homolog OS=Mus musculus OX=10090 GN=Ssb PE=1 SV=1	9.49234e+07	x15mo_2	low-soluble-lung.xlsx	15	2	Lung	Protein	LSF
Ssb	F6SXM5|P32067	Lupus La protein homolog (Fragment) OS=Mus musculus OX=10090 GN=Ssb PE=1 SV=1|Lupus La protein homolog OS=Mus musculus OX=10090 GN=Ssb PE=1 SV=1	9.45751e+07	x15mo_3	low-soluble-lung.xlsx	15	3	Lung	Protein	LSF
Ssb	F6SXM5|P32067	Lupus La protein homolog (Fragment) OS=Mus musculus OX=10090 GN=Ssb PE=1 SV=1|Lupus La protein homolog OS=Mus musculus OX=10090 GN=Ssb PE=1 SV=1	9.5439e+07	x15mo_4	low-soluble-lung.xlsx	15	4	Lung	Protein	LSF
Ssb	F6SXM5|P32067	Lupus La protein homolog (Fragment) OS=Mus musculus OX=10090 GN=Ssb PE=1 SV=1|Lupus La protein homolog OS=Mus musculus OX=10090 GN=Ssb PE=1 SV=1	7.7162e+07	x24mo_1	low-soluble-lung.xlsx	24	1	Lung	Protein	LSF
Ssb	F6SXM5|P32067	Lupus La protein homolog (Fragment) OS=Mus musculus OX=10090 GN=Ssb PE=1 SV=1|Lupus La protein homolog OS=Mus musculus OX=10090 GN=Ssb PE=1 SV=1	7.81668e+07	x24mo_2	low-soluble-lung.xlsx	24	2	Lung	Protein	LSF
Ssb	F6SXM5|P32067	Lupus La protein homolog (Fragment) OS=Mus musculus OX=10090 GN=Ssb PE=1 SV=1|Lupus La protein homolog OS=Mus musculus OX=10090 GN=Ssb PE=1 SV=1	7.67562e+07	x24mo_3	low-soluble-lung.xlsx	24	3	Lung	Protein	LSF
Ssb	F6SXM5|P32067	Lupus La protein homolog (Fragment) OS=Mus musculus OX=10090 GN=Ssb PE=1 SV=1|Lupus La protein homolog OS=Mus musculus OX=10090 GN=Ssb PE=1 SV=1	8.81112e+07	x24mo_4	low-soluble-lung.xlsx	24	4	Lung	Protein	LSF
Ssb	F6SXM5|P32067	Lupus La protein homolog (Fragment) OS=Mus musculus OX=10090 GN=Ssb PE=1 SV=1|Lupus La protein homolog OS=Mus musculus OX=10090 GN=Ssb PE=1 SV=1	1.01335e+08	x30mo_1	low-soluble-lung.xlsx	30	1	Lung	Protein	LSF
Ssb	F6SXM5|P32067	Lupus La protein homolog (Fragment) OS=Mus musculus OX=10090 GN=Ssb PE=1 SV=1|Lupus La protein homolog OS=Mus musculus OX=10090 GN=Ssb PE=1 SV=1	7.97167e+07	x30mo_2	low-soluble-lung.xlsx	30	2	Lung	Protein	LSF
Ssb	F6SXM5|P32067	Lupus La protein homolog (Fragment) OS=Mus musculus OX=10090 GN=Ssb PE=1 SV=1|Lupus La protein homolog OS=Mus musculus OX=10090 GN=Ssb PE=1 SV=1	7.56721e+07	x30mo_3	low-soluble-lung.xlsx	30	3	Lung	Protein	LSF
Ssb	F6SXM5|P32067	Lupus La protein homolog (Fragment) OS=Mus musculus OX=10090 GN=Ssb PE=1 SV=1|Lupus La protein homolog OS=Mus musculus OX=10090 GN=Ssb PE=1 SV=1	8.08195e+07	x30mo_4	low-soluble-lung.xlsx	30	4	Lung	Protein	LSF
Ssbp1	Q8R2K3|Q9CYR0	Single-stranded DNA-binding protein OS=Mus musculus OX=10090 GN=Ssbp1 PE=1 SV=1|Single-stranded DNA-binding protein, mitochondrial OS=Mus musculus OX=10090 GN=Ssbp1 PE=1 SV=1	4.73733e+08	x6mo_1	low-soluble-lung.xlsx	6	1	Lung	Protein	LSF
Ssbp1	Q8R2K3|Q9CYR0	Single-stranded DNA-binding protein OS=Mus musculus OX=10090 GN=Ssbp1 PE=1 SV=1|Single-stranded DNA-binding protein, mitochondrial OS=Mus musculus OX=10090 GN=Ssbp1 PE=1 SV=1	3.43476e+08	x6mo_2	low-soluble-lung.xlsx	6	2	Lung	Protein	LSF
Ssbp1	Q8R2K3|Q9CYR0	Single-stranded DNA-binding protein OS=Mus musculus OX=10090 GN=Ssbp1 PE=1 SV=1|Single-stranded DNA-binding protein, mitochondrial OS=Mus musculus OX=10090 GN=Ssbp1 PE=1 SV=1	2.66826e+08	x6mo_3	low-soluble-lung.xlsx	6	3	Lung	Protein	LSF
Ssbp1	Q8R2K3|Q9CYR0	Single-stranded DNA-binding protein OS=Mus musculus OX=10090 GN=Ssbp1 PE=1 SV=1|Single-stranded DNA-binding protein, mitochondrial OS=Mus musculus OX=10090 GN=Ssbp1 PE=1 SV=1	2.39604e+08	x6mo_4	low-soluble-lung.xlsx	6	4	Lung	Protein	LSF
Ssbp1	Q8R2K3|Q9CYR0	Single-stranded DNA-binding protein OS=Mus musculus OX=10090 GN=Ssbp1 PE=1 SV=1|Single-stranded DNA-binding protein, mitochondrial OS=Mus musculus OX=10090 GN=Ssbp1 PE=1 SV=1	2.01932e+08	x15mo_1	low-soluble-lung.xlsx	15	1	Lung	Protein	LSF
Ssbp1	Q8R2K3|Q9CYR0	Single-stranded DNA-binding protein OS=Mus musculus OX=10090 GN=Ssbp1 PE=1 SV=1|Single-stranded DNA-binding protein, mitochondrial OS=Mus musculus OX=10090 GN=Ssbp1 PE=1 SV=1	1.94585e+08	x15mo_2	low-soluble-lung.xlsx	15	2	Lung	Protein	LSF
Ssbp1	Q8R2K3|Q9CYR0	Single-stranded DNA-binding protein OS=Mus musculus OX=10090 GN=Ssbp1 PE=1 SV=1|Single-stranded DNA-binding protein, mitochondrial OS=Mus musculus OX=10090 GN=Ssbp1 PE=1 SV=1	2.38806e+08	x15mo_3	low-soluble-lung.xlsx	15	3	Lung	Protein	LSF
Ssbp1	Q8R2K3|Q9CYR0	Single-stranded DNA-binding protein OS=Mus musculus OX=10090 GN=Ssbp1 PE=1 SV=1|Single-stranded DNA-binding protein, mitochondrial OS=Mus musculus OX=10090 GN=Ssbp1 PE=1 SV=1	2.92569e+08	x15mo_4	low-soluble-lung.xlsx	15	4	Lung	Protein	LSF
Ssbp1	Q8R2K3|Q9CYR0	Single-stranded DNA-binding protein OS=Mus musculus OX=10090 GN=Ssbp1 PE=1 SV=1|Single-stranded DNA-binding protein, mitochondrial OS=Mus musculus OX=10090 GN=Ssbp1 PE=1 SV=1	2.27408e+08	x24mo_1	low-soluble-lung.xlsx	24	1	Lung	Protein	LSF
Ssbp1	Q8R2K3|Q9CYR0	Single-stranded DNA-binding protein OS=Mus musculus OX=10090 GN=Ssbp1 PE=1 SV=1|Single-stranded DNA-binding protein, mitochondrial OS=Mus musculus OX=10090 GN=Ssbp1 PE=1 SV=1	1.17337e+08	x24mo_2	low-soluble-lung.xlsx	24	2	Lung	Protein	LSF
Ssbp1	Q8R2K3|Q9CYR0	Single-stranded DNA-binding protein OS=Mus musculus OX=10090 GN=Ssbp1 PE=1 SV=1|Single-stranded DNA-binding protein, mitochondrial OS=Mus musculus OX=10090 GN=Ssbp1 PE=1 SV=1	1.52091e+08	x24mo_3	low-soluble-lung.xlsx	24	3	Lung	Protein	LSF
Ssbp1	Q8R2K3|Q9CYR0	Single-stranded DNA-binding protein OS=Mus musculus OX=10090 GN=Ssbp1 PE=1 SV=1|Single-stranded DNA-binding protein, mitochondrial OS=Mus musculus OX=10090 GN=Ssbp1 PE=1 SV=1	1.35995e+08	x24mo_4	low-soluble-lung.xlsx	24	4	Lung	Protein	LSF
Ssbp1	Q8R2K3|Q9CYR0	Single-stranded DNA-binding protein OS=Mus musculus OX=10090 GN=Ssbp1 PE=1 SV=1|Single-stranded DNA-binding protein, mitochondrial OS=Mus musculus OX=10090 GN=Ssbp1 PE=1 SV=1	1.76828e+08	x30mo_1	low-soluble-lung.xlsx	30	1	Lung	Protein	LSF
Ssbp1	Q8R2K3|Q9CYR0	Single-stranded DNA-binding protein OS=Mus musculus OX=10090 GN=Ssbp1 PE=1 SV=1|Single-stranded DNA-binding protein, mitochondrial OS=Mus musculus OX=10090 GN=Ssbp1 PE=1 SV=1	1.94159e+08	x30mo_2	low-soluble-lung.xlsx	30	2	Lung	Protein	LSF
Ssbp1	Q8R2K3|Q9CYR0	Single-stranded DNA-binding protein OS=Mus musculus OX=10090 GN=Ssbp1 PE=1 SV=1|Single-stranded DNA-binding protein, mitochondrial OS=Mus musculus OX=10090 GN=Ssbp1 PE=1 SV=1	1.3968e+08	x30mo_3	low-soluble-lung.xlsx	30	3	Lung	Protein	LSF
Ssbp1	Q8R2K3|Q9CYR0	Single-stranded DNA-binding protein OS=Mus musculus OX=10090 GN=Ssbp1 PE=1 SV=1|Single-stranded DNA-binding protein, mitochondrial OS=Mus musculus OX=10090 GN=Ssbp1 PE=1 SV=1	1.41483e+08	x30mo_4	low-soluble-lung.xlsx	30	4	Lung	Protein	LSF
Ssr3	Q9DCF9|Q9DCF9-2	Translocon-associated protein subunit gamma OS=Mus musculus OX=10090 GN=Ssr3 PE=1 SV=1|Isoform 2 of Translocon-associated protein subunit gamma OS=Mus musculus OX=10090 GN=Ssr3	1.78872e+07	x6mo_1	low-soluble-lung.xlsx	6	1	Lung	Protein	LSF
Ssr3	Q9DCF9|Q9DCF9-2	Translocon-associated protein subunit gamma OS=Mus musculus OX=10090 GN=Ssr3 PE=1 SV=1|Isoform 2 of Translocon-associated protein subunit gamma OS=Mus musculus OX=10090 GN=Ssr3	1.89205e+07	x6mo_2	low-soluble-lung.xlsx	6	2	Lung	Protein	LSF
Ssr3	Q9DCF9|Q9DCF9-2	Translocon-associated protein subunit gamma OS=Mus musculus OX=10090 GN=Ssr3 PE=1 SV=1|Isoform 2 of Translocon-associated protein subunit gamma OS=Mus musculus OX=10090 GN=Ssr3	1.69897e+07	x6mo_3	low-soluble-lung.xlsx	6	3	Lung	Protein	LSF
Ssr3	Q9DCF9|Q9DCF9-2	Translocon-associated protein subunit gamma OS=Mus musculus OX=10090 GN=Ssr3 PE=1 SV=1|Isoform 2 of Translocon-associated protein subunit gamma OS=Mus musculus OX=10090 GN=Ssr3	2.09883e+07	x6mo_4	low-soluble-lung.xlsx	6	4	Lung	Protein	LSF
Ssr3	Q9DCF9|Q9DCF9-2	Translocon-associated protein subunit gamma OS=Mus musculus OX=10090 GN=Ssr3 PE=1 SV=1|Isoform 2 of Translocon-associated protein subunit gamma OS=Mus musculus OX=10090 GN=Ssr3	1.93532e+07	x15mo_1	low-soluble-lung.xlsx	15	1	Lung	Protein	LSF
Ssr3	Q9DCF9|Q9DCF9-2	Translocon-associated protein subunit gamma OS=Mus musculus OX=10090 GN=Ssr3 PE=1 SV=1|Isoform 2 of Translocon-associated protein subunit gamma OS=Mus musculus OX=10090 GN=Ssr3	1.93208e+07	x15mo_2	low-soluble-lung.xlsx	15	2	Lung	Protein	LSF
Ssr3	Q9DCF9|Q9DCF9-2	Translocon-associated protein subunit gamma OS=Mus musculus OX=10090 GN=Ssr3 PE=1 SV=1|Isoform 2 of Translocon-associated protein subunit gamma OS=Mus musculus OX=10090 GN=Ssr3	1.98773e+07	x15mo_3	low-soluble-lung.xlsx	15	3	Lung	Protein	LSF
Ssr3	Q9DCF9|Q9DCF9-2	Translocon-associated protein subunit gamma OS=Mus musculus OX=10090 GN=Ssr3 PE=1 SV=1|Isoform 2 of Translocon-associated protein subunit gamma OS=Mus musculus OX=10090 GN=Ssr3	1.90823e+07	x15mo_4	low-soluble-lung.xlsx	15	4	Lung	Protein	LSF
Ssr3	Q9DCF9|Q9DCF9-2	Translocon-associated protein subunit gamma OS=Mus musculus OX=10090 GN=Ssr3 PE=1 SV=1|Isoform 2 of Translocon-associated protein subunit gamma OS=Mus musculus OX=10090 GN=Ssr3	1.90416e+07	x24mo_1	low-soluble-lung.xlsx	24	1	Lung	Protein	LSF
Ssr3	Q9DCF9|Q9DCF9-2	Translocon-associated protein subunit gamma OS=Mus musculus OX=10090 GN=Ssr3 PE=1 SV=1|Isoform 2 of Translocon-associated protein subunit gamma OS=Mus musculus OX=10090 GN=Ssr3	1.98052e+07	x24mo_2	low-soluble-lung.xlsx	24	2	Lung	Protein	LSF
Ssr3	Q9DCF9|Q9DCF9-2	Translocon-associated protein subunit gamma OS=Mus musculus OX=10090 GN=Ssr3 PE=1 SV=1|Isoform 2 of Translocon-associated protein subunit gamma OS=Mus musculus OX=10090 GN=Ssr3	1.90618e+07	x24mo_3	low-soluble-lung.xlsx	24	3	Lung	Protein	LSF
Ssr3	Q9DCF9|Q9DCF9-2	Translocon-associated protein subunit gamma OS=Mus musculus OX=10090 GN=Ssr3 PE=1 SV=1|Isoform 2 of Translocon-associated protein subunit gamma OS=Mus musculus OX=10090 GN=Ssr3	2.08769e+07	x24mo_4	low-soluble-lung.xlsx	24	4	Lung	Protein	LSF
Ssr3	Q9DCF9|Q9DCF9-2	Translocon-associated protein subunit gamma OS=Mus musculus OX=10090 GN=Ssr3 PE=1 SV=1|Isoform 2 of Translocon-associated protein subunit gamma OS=Mus musculus OX=10090 GN=Ssr3	1.6703e+07	x30mo_1	low-soluble-lung.xlsx	30	1	Lung	Protein	LSF
Ssr3	Q9DCF9|Q9DCF9-2	Translocon-associated protein subunit gamma OS=Mus musculus OX=10090 GN=Ssr3 PE=1 SV=1|Isoform 2 of Translocon-associated protein subunit gamma OS=Mus musculus OX=10090 GN=Ssr3	2.30982e+07	x30mo_2	low-soluble-lung.xlsx	30	2	Lung	Protein	LSF
Ssr3	Q9DCF9|Q9DCF9-2	Translocon-associated protein subunit gamma OS=Mus musculus OX=10090 GN=Ssr3 PE=1 SV=1|Isoform 2 of Translocon-associated protein subunit gamma OS=Mus musculus OX=10090 GN=Ssr3	1.98716e+07	x30mo_3	low-soluble-lung.xlsx	30	3	Lung	Protein	LSF
Ssr3	Q9DCF9|Q9DCF9-2	Translocon-associated protein subunit gamma OS=Mus musculus OX=10090 GN=Ssr3 PE=1 SV=1|Isoform 2 of Translocon-associated protein subunit gamma OS=Mus musculus OX=10090 GN=Ssr3	1.90282e+07	x30mo_4	low-soluble-lung.xlsx	30	4	Lung	Protein	LSF
Ssrp1	A2AW05|Q08943|Q08943-2	FACT complex subunit SSRP1 (Fragment) OS=Mus musculus OX=10090 GN=Ssrp1 PE=1 SV=1|FACT complex subunit SSRP1 OS=Mus musculus OX=10090 GN=Ssrp1 PE=1 SV=2|Isoform 2 of FACT complex subunit SSRP1 OS=Mus musculus OX=10090 GN=Ssrp1	1.89565e+07	x6mo_1	low-soluble-lung.xlsx	6	1	Lung	Protein	LSF
Ssrp1	A2AW05|Q08943|Q08943-2	FACT complex subunit SSRP1 (Fragment) OS=Mus musculus OX=10090 GN=Ssrp1 PE=1 SV=1|FACT complex subunit SSRP1 OS=Mus musculus OX=10090 GN=Ssrp1 PE=1 SV=2|Isoform 2 of FACT complex subunit SSRP1 OS=Mus musculus OX=10090 GN=Ssrp1	1.76966e+07	x6mo_2	low-soluble-lung.xlsx	6	2	Lung	Protein	LSF
Ssrp1	A2AW05|Q08943|Q08943-2	FACT complex subunit SSRP1 (Fragment) OS=Mus musculus OX=10090 GN=Ssrp1 PE=1 SV=1|FACT complex subunit SSRP1 OS=Mus musculus OX=10090 GN=Ssrp1 PE=1 SV=2|Isoform 2 of FACT complex subunit SSRP1 OS=Mus musculus OX=10090 GN=Ssrp1	1.89191e+07	x6mo_3	low-soluble-lung.xlsx	6	3	Lung	Protein	LSF
Ssrp1	A2AW05|Q08943|Q08943-2	FACT complex subunit SSRP1 (Fragment) OS=Mus musculus OX=10090 GN=Ssrp1 PE=1 SV=1|FACT complex subunit SSRP1 OS=Mus musculus OX=10090 GN=Ssrp1 PE=1 SV=2|Isoform 2 of FACT complex subunit SSRP1 OS=Mus musculus OX=10090 GN=Ssrp1	1.90394e+07	x6mo_4	low-soluble-lung.xlsx	6	4	Lung	Protein	LSF
Ssrp1	A2AW05|Q08943|Q08943-2	FACT complex subunit SSRP1 (Fragment) OS=Mus musculus OX=10090 GN=Ssrp1 PE=1 SV=1|FACT complex subunit SSRP1 OS=Mus musculus OX=10090 GN=Ssrp1 PE=1 SV=2|Isoform 2 of FACT complex subunit SSRP1 OS=Mus musculus OX=10090 GN=Ssrp1	1.77173e+07	x15mo_1	low-soluble-lung.xlsx	15	1	Lung	Protein	LSF
Ssrp1	A2AW05|Q08943|Q08943-2	FACT complex subunit SSRP1 (Fragment) OS=Mus musculus OX=10090 GN=Ssrp1 PE=1 SV=1|FACT complex subunit SSRP1 OS=Mus musculus OX=10090 GN=Ssrp1 PE=1 SV=2|Isoform 2 of FACT complex subunit SSRP1 OS=Mus musculus OX=10090 GN=Ssrp1	2.05267e+07	x15mo_2	low-soluble-lung.xlsx	15	2	Lung	Protein	LSF
Ssrp1	A2AW05|Q08943|Q08943-2	FACT complex subunit SSRP1 (Fragment) OS=Mus musculus OX=10090 GN=Ssrp1 PE=1 SV=1|FACT complex subunit SSRP1 OS=Mus musculus OX=10090 GN=Ssrp1 PE=1 SV=2|Isoform 2 of FACT complex subunit SSRP1 OS=Mus musculus OX=10090 GN=Ssrp1	2.42441e+07	x15mo_3	low-soluble-lung.xlsx	15	3	Lung	Protein	LSF
Ssrp1	A2AW05|Q08943|Q08943-2	FACT complex subunit SSRP1 (Fragment) OS=Mus musculus OX=10090 GN=Ssrp1 PE=1 SV=1|FACT complex subunit SSRP1 OS=Mus musculus OX=10090 GN=Ssrp1 PE=1 SV=2|Isoform 2 of FACT complex subunit SSRP1 OS=Mus musculus OX=10090 GN=Ssrp1	2.13415e+07	x15mo_4	low-soluble-lung.xlsx	15	4	Lung	Protein	LSF
Ssrp1	A2AW05|Q08943|Q08943-2	FACT complex subunit SSRP1 (Fragment) OS=Mus musculus OX=10090 GN=Ssrp1 PE=1 SV=1|FACT complex subunit SSRP1 OS=Mus musculus OX=10090 GN=Ssrp1 PE=1 SV=2|Isoform 2 of FACT complex subunit SSRP1 OS=Mus musculus OX=10090 GN=Ssrp1	2.10431e+07	x24mo_1	low-soluble-lung.xlsx	24	1	Lung	Protein	LSF
Ssrp1	A2AW05|Q08943|Q08943-2	FACT complex subunit SSRP1 (Fragment) OS=Mus musculus OX=10090 GN=Ssrp1 PE=1 SV=1|FACT complex subunit SSRP1 OS=Mus musculus OX=10090 GN=Ssrp1 PE=1 SV=2|Isoform 2 of FACT complex subunit SSRP1 OS=Mus musculus OX=10090 GN=Ssrp1	1.93369e+07	x24mo_2	low-soluble-lung.xlsx	24	2	Lung	Protein	LSF
Ssrp1	A2AW05|Q08943|Q08943-2	FACT complex subunit SSRP1 (Fragment) OS=Mus musculus OX=10090 GN=Ssrp1 PE=1 SV=1|FACT complex subunit SSRP1 OS=Mus musculus OX=10090 GN=Ssrp1 PE=1 SV=2|Isoform 2 of FACT complex subunit SSRP1 OS=Mus musculus OX=10090 GN=Ssrp1	2.61764e+07	x24mo_3	low-soluble-lung.xlsx	24	3	Lung	Protein	LSF
Ssrp1	A2AW05|Q08943|Q08943-2	FACT complex subunit SSRP1 (Fragment) OS=Mus musculus OX=10090 GN=Ssrp1 PE=1 SV=1|FACT complex subunit SSRP1 OS=Mus musculus OX=10090 GN=Ssrp1 PE=1 SV=2|Isoform 2 of FACT complex subunit SSRP1 OS=Mus musculus OX=10090 GN=Ssrp1	2.64951e+07	x24mo_4	low-soluble-lung.xlsx	24	4	Lung	Protein	LSF
Ssrp1	A2AW05|Q08943|Q08943-2	FACT complex subunit SSRP1 (Fragment) OS=Mus musculus OX=10090 GN=Ssrp1 PE=1 SV=1|FACT complex subunit SSRP1 OS=Mus musculus OX=10090 GN=Ssrp1 PE=1 SV=2|Isoform 2 of FACT complex subunit SSRP1 OS=Mus musculus OX=10090 GN=Ssrp1	2.53053e+07	x30mo_1	low-soluble-lung.xlsx	30	1	Lung	Protein	LSF
Ssrp1	A2AW05|Q08943|Q08943-2	FACT complex subunit SSRP1 (Fragment) OS=Mus musculus OX=10090 GN=Ssrp1 PE=1 SV=1|FACT complex subunit SSRP1 OS=Mus musculus OX=10090 GN=Ssrp1 PE=1 SV=2|Isoform 2 of FACT complex subunit SSRP1 OS=Mus musculus OX=10090 GN=Ssrp1	2.2356e+07	x30mo_2	low-soluble-lung.xlsx	30	2	Lung	Protein	LSF
Ssrp1	A2AW05|Q08943|Q08943-2	FACT complex subunit SSRP1 (Fragment) OS=Mus musculus OX=10090 GN=Ssrp1 PE=1 SV=1|FACT complex subunit SSRP1 OS=Mus musculus OX=10090 GN=Ssrp1 PE=1 SV=2|Isoform 2 of FACT complex subunit SSRP1 OS=Mus musculus OX=10090 GN=Ssrp1	2.49224e+07	x30mo_3	low-soluble-lung.xlsx	30	3	Lung	Protein	LSF
Ssrp1	A2AW05|Q08943|Q08943-2	FACT complex subunit SSRP1 (Fragment) OS=Mus musculus OX=10090 GN=Ssrp1 PE=1 SV=1|FACT complex subunit SSRP1 OS=Mus musculus OX=10090 GN=Ssrp1 PE=1 SV=2|Isoform 2 of FACT complex subunit SSRP1 OS=Mus musculus OX=10090 GN=Ssrp1	2.35412e+07	x30mo_4	low-soluble-lung.xlsx	30	4	Lung	Protein	LSF
St13	F8WJK8|Q99L47	Hsc70-interacting protein OS=Mus musculus OX=10090 GN=St13 PE=1 SV=1	8.88193e+07	x6mo_1	low-soluble-lung.xlsx	6	1	Lung	Protein	LSF
St13	F8WJK8|Q99L47	Hsc70-interacting protein OS=Mus musculus OX=10090 GN=St13 PE=1 SV=1	8.05306e+07	x6mo_2	low-soluble-lung.xlsx	6	2	Lung	Protein	LSF
St13	F8WJK8|Q99L47	Hsc70-interacting protein OS=Mus musculus OX=10090 GN=St13 PE=1 SV=1	8.66313e+07	x6mo_3	low-soluble-lung.xlsx	6	3	Lung	Protein	LSF
St13	F8WJK8|Q99L47	Hsc70-interacting protein OS=Mus musculus OX=10090 GN=St13 PE=1 SV=1	9.19661e+07	x6mo_4	low-soluble-lung.xlsx	6	4	Lung	Protein	LSF
St13	F8WJK8|Q99L47	Hsc70-interacting protein OS=Mus musculus OX=10090 GN=St13 PE=1 SV=1	7.65064e+07	x15mo_1	low-soluble-lung.xlsx	15	1	Lung	Protein	LSF
St13	F8WJK8|Q99L47	Hsc70-interacting protein OS=Mus musculus OX=10090 GN=St13 PE=1 SV=1	7.57308e+07	x15mo_2	low-soluble-lung.xlsx	15	2	Lung	Protein	LSF
St13	F8WJK8|Q99L47	Hsc70-interacting protein OS=Mus musculus OX=10090 GN=St13 PE=1 SV=1	7.68756e+07	x15mo_3	low-soluble-lung.xlsx	15	3	Lung	Protein	LSF
St13	F8WJK8|Q99L47	Hsc70-interacting protein OS=Mus musculus OX=10090 GN=St13 PE=1 SV=1	7.26682e+07	x15mo_4	low-soluble-lung.xlsx	15	4	Lung	Protein	LSF
St13	F8WJK8|Q99L47	Hsc70-interacting protein OS=Mus musculus OX=10090 GN=St13 PE=1 SV=1	6.37786e+07	x24mo_1	low-soluble-lung.xlsx	24	1	Lung	Protein	LSF
St13	F8WJK8|Q99L47	Hsc70-interacting protein OS=Mus musculus OX=10090 GN=St13 PE=1 SV=1	6.76358e+07	x24mo_2	low-soluble-lung.xlsx	24	2	Lung	Protein	LSF
St13	F8WJK8|Q99L47	Hsc70-interacting protein OS=Mus musculus OX=10090 GN=St13 PE=1 SV=1	6.6175e+07	x24mo_3	low-soluble-lung.xlsx	24	3	Lung	Protein	LSF
St13	F8WJK8|Q99L47	Hsc70-interacting protein OS=Mus musculus OX=10090 GN=St13 PE=1 SV=1	6.53507e+07	x24mo_4	low-soluble-lung.xlsx	24	4	Lung	Protein	LSF
St13	F8WJK8|Q99L47	Hsc70-interacting protein OS=Mus musculus OX=10090 GN=St13 PE=1 SV=1	6.75667e+07	x30mo_1	low-soluble-lung.xlsx	30	1	Lung	Protein	LSF
St13	F8WJK8|Q99L47	Hsc70-interacting protein OS=Mus musculus OX=10090 GN=St13 PE=1 SV=1	5.94131e+07	x30mo_2	low-soluble-lung.xlsx	30	2	Lung	Protein	LSF
St13	F8WJK8|Q99L47	Hsc70-interacting protein OS=Mus musculus OX=10090 GN=St13 PE=1 SV=1	6.02479e+07	x30mo_3	low-soluble-lung.xlsx	30	3	Lung	Protein	LSF
St13	F8WJK8|Q99L47	Hsc70-interacting protein OS=Mus musculus OX=10090 GN=St13 PE=1 SV=1	6.05972e+07	x30mo_4	low-soluble-lung.xlsx	30	4	Lung	Protein	LSF
St3gal1	P54751	CMP-N-acetylneuraminate-beta-galactosamide-alpha-2,3-sialyltransferase 1 OS=Mus musculus OX=10090 GN=St3gal1 PE=1 SV=1	4.96974e+06	x6mo_1	low-soluble-lung.xlsx	6	1	Lung	Protein	LSF
St3gal1	P54751	CMP-N-acetylneuraminate-beta-galactosamide-alpha-2,3-sialyltransferase 1 OS=Mus musculus OX=10090 GN=St3gal1 PE=1 SV=1	5.29962e+06	x6mo_2	low-soluble-lung.xlsx	6	2	Lung	Protein	LSF
St3gal1	P54751	CMP-N-acetylneuraminate-beta-galactosamide-alpha-2,3-sialyltransferase 1 OS=Mus musculus OX=10090 GN=St3gal1 PE=1 SV=1	5.29682e+06	x6mo_3	low-soluble-lung.xlsx	6	3	Lung	Protein	LSF
St3gal1	P54751	CMP-N-acetylneuraminate-beta-galactosamide-alpha-2,3-sialyltransferase 1 OS=Mus musculus OX=10090 GN=St3gal1 PE=1 SV=1	5.38718e+06	x6mo_4	low-soluble-lung.xlsx	6	4	Lung	Protein	LSF
St3gal1	P54751	CMP-N-acetylneuraminate-beta-galactosamide-alpha-2,3-sialyltransferase 1 OS=Mus musculus OX=10090 GN=St3gal1 PE=1 SV=1	4.55047e+06	x15mo_1	low-soluble-lung.xlsx	15	1	Lung	Protein	LSF
St3gal1	P54751	CMP-N-acetylneuraminate-beta-galactosamide-alpha-2,3-sialyltransferase 1 OS=Mus musculus OX=10090 GN=St3gal1 PE=1 SV=1	5.58232e+06	x15mo_2	low-soluble-lung.xlsx	15	2	Lung	Protein	LSF
St3gal1	P54751	CMP-N-acetylneuraminate-beta-galactosamide-alpha-2,3-sialyltransferase 1 OS=Mus musculus OX=10090 GN=St3gal1 PE=1 SV=1	6.24103e+06	x15mo_3	low-soluble-lung.xlsx	15	3	Lung	Protein	LSF
St3gal1	P54751	CMP-N-acetylneuraminate-beta-galactosamide-alpha-2,3-sialyltransferase 1 OS=Mus musculus OX=10090 GN=St3gal1 PE=1 SV=1	6.3974e+06	x15mo_4	low-soluble-lung.xlsx	15	4	Lung	Protein	LSF
St3gal1	P54751	CMP-N-acetylneuraminate-beta-galactosamide-alpha-2,3-sialyltransferase 1 OS=Mus musculus OX=10090 GN=St3gal1 PE=1 SV=1	6.10804e+06	x24mo_1	low-soluble-lung.xlsx	24	1	Lung	Protein	LSF
St3gal1	P54751	CMP-N-acetylneuraminate-beta-galactosamide-alpha-2,3-sialyltransferase 1 OS=Mus musculus OX=10090 GN=St3gal1 PE=1 SV=1	6.20195e+06	x24mo_2	low-soluble-lung.xlsx	24	2	Lung	Protein	LSF
St3gal1	P54751	CMP-N-acetylneuraminate-beta-galactosamide-alpha-2,3-sialyltransferase 1 OS=Mus musculus OX=10090 GN=St3gal1 PE=1 SV=1	6.68968e+06	x24mo_3	low-soluble-lung.xlsx	24	3	Lung	Protein	LSF
St3gal1	P54751	CMP-N-acetylneuraminate-beta-galactosamide-alpha-2,3-sialyltransferase 1 OS=Mus musculus OX=10090 GN=St3gal1 PE=1 SV=1	6.20848e+06	x24mo_4	low-soluble-lung.xlsx	24	4	Lung	Protein	LSF
St3gal1	P54751	CMP-N-acetylneuraminate-beta-galactosamide-alpha-2,3-sialyltransferase 1 OS=Mus musculus OX=10090 GN=St3gal1 PE=1 SV=1	6.74675e+06	x30mo_1	low-soluble-lung.xlsx	30	1	Lung	Protein	LSF
St3gal1	P54751	CMP-N-acetylneuraminate-beta-galactosamide-alpha-2,3-sialyltransferase 1 OS=Mus musculus OX=10090 GN=St3gal1 PE=1 SV=1	5.94829e+06	x30mo_2	low-soluble-lung.xlsx	30	2	Lung	Protein	LSF
St3gal1	P54751	CMP-N-acetylneuraminate-beta-galactosamide-alpha-2,3-sialyltransferase 1 OS=Mus musculus OX=10090 GN=St3gal1 PE=1 SV=1	6.87847e+06	x30mo_3	low-soluble-lung.xlsx	30	3	Lung	Protein	LSF
St3gal1	P54751	CMP-N-acetylneuraminate-beta-galactosamide-alpha-2,3-sialyltransferase 1 OS=Mus musculus OX=10090 GN=St3gal1 PE=1 SV=1	6.60618e+06	x30mo_4	low-soluble-lung.xlsx	30	4	Lung	Protein	LSF
Stab1	G3X973|Q8R4Y4|Q8R4Y4-2	Isoform 2 of Stabilin-1 OS=Mus musculus OX=10090 GN=Stab1|Stabilin-1 OS=Mus musculus OX=10090 GN=Stab1 PE=1 SV=1	1.20204e+07	x6mo_1	low-soluble-lung.xlsx	6	1	Lung	Protein	LSF
Stab1	G3X973|Q8R4Y4|Q8R4Y4-2	Isoform 2 of Stabilin-1 OS=Mus musculus OX=10090 GN=Stab1|Stabilin-1 OS=Mus musculus OX=10090 GN=Stab1 PE=1 SV=1	1.09568e+07	x6mo_2	low-soluble-lung.xlsx	6	2	Lung	Protein	LSF
Stab1	G3X973|Q8R4Y4|Q8R4Y4-2	Isoform 2 of Stabilin-1 OS=Mus musculus OX=10090 GN=Stab1|Stabilin-1 OS=Mus musculus OX=10090 GN=Stab1 PE=1 SV=1	1.08433e+07	x6mo_3	low-soluble-lung.xlsx	6	3	Lung	Protein	LSF
Stab1	G3X973|Q8R4Y4|Q8R4Y4-2	Isoform 2 of Stabilin-1 OS=Mus musculus OX=10090 GN=Stab1|Stabilin-1 OS=Mus musculus OX=10090 GN=Stab1 PE=1 SV=1	1.2654e+07	x6mo_4	low-soluble-lung.xlsx	6	4	Lung	Protein	LSF
Stab1	G3X973|Q8R4Y4|Q8R4Y4-2	Isoform 2 of Stabilin-1 OS=Mus musculus OX=10090 GN=Stab1|Stabilin-1 OS=Mus musculus OX=10090 GN=Stab1 PE=1 SV=1	1.1276e+07	x15mo_1	low-soluble-lung.xlsx	15	1	Lung	Protein	LSF
Stab1	G3X973|Q8R4Y4|Q8R4Y4-2	Isoform 2 of Stabilin-1 OS=Mus musculus OX=10090 GN=Stab1|Stabilin-1 OS=Mus musculus OX=10090 GN=Stab1 PE=1 SV=1	1.20616e+07	x15mo_2	low-soluble-lung.xlsx	15	2	Lung	Protein	LSF
Stab1	G3X973|Q8R4Y4|Q8R4Y4-2	Isoform 2 of Stabilin-1 OS=Mus musculus OX=10090 GN=Stab1|Stabilin-1 OS=Mus musculus OX=10090 GN=Stab1 PE=1 SV=1	1.3248e+07	x15mo_3	low-soluble-lung.xlsx	15	3	Lung	Protein	LSF
Stab1	G3X973|Q8R4Y4|Q8R4Y4-2	Isoform 2 of Stabilin-1 OS=Mus musculus OX=10090 GN=Stab1|Stabilin-1 OS=Mus musculus OX=10090 GN=Stab1 PE=1 SV=1	1.27e+07	x15mo_4	low-soluble-lung.xlsx	15	4	Lung	Protein	LSF
Stab1	G3X973|Q8R4Y4|Q8R4Y4-2	Isoform 2 of Stabilin-1 OS=Mus musculus OX=10090 GN=Stab1|Stabilin-1 OS=Mus musculus OX=10090 GN=Stab1 PE=1 SV=1	1.18461e+07	x24mo_1	low-soluble-lung.xlsx	24	1	Lung	Protein	LSF
Stab1	G3X973|Q8R4Y4|Q8R4Y4-2	Isoform 2 of Stabilin-1 OS=Mus musculus OX=10090 GN=Stab1|Stabilin-1 OS=Mus musculus OX=10090 GN=Stab1 PE=1 SV=1	1.20806e+07	x24mo_2	low-soluble-lung.xlsx	24	2	Lung	Protein	LSF
Stab1	G3X973|Q8R4Y4|Q8R4Y4-2	Isoform 2 of Stabilin-1 OS=Mus musculus OX=10090 GN=Stab1|Stabilin-1 OS=Mus musculus OX=10090 GN=Stab1 PE=1 SV=1	1.4864e+07	x24mo_3	low-soluble-lung.xlsx	24	3	Lung	Protein	LSF
Stab1	G3X973|Q8R4Y4|Q8R4Y4-2	Isoform 2 of Stabilin-1 OS=Mus musculus OX=10090 GN=Stab1|Stabilin-1 OS=Mus musculus OX=10090 GN=Stab1 PE=1 SV=1	1.08274e+07	x24mo_4	low-soluble-lung.xlsx	24	4	Lung	Protein	LSF
Stab1	G3X973|Q8R4Y4|Q8R4Y4-2	Isoform 2 of Stabilin-1 OS=Mus musculus OX=10090 GN=Stab1|Stabilin-1 OS=Mus musculus OX=10090 GN=Stab1 PE=1 SV=1	1.10923e+07	x30mo_1	low-soluble-lung.xlsx	30	1	Lung	Protein	LSF
Stab1	G3X973|Q8R4Y4|Q8R4Y4-2	Isoform 2 of Stabilin-1 OS=Mus musculus OX=10090 GN=Stab1|Stabilin-1 OS=Mus musculus OX=10090 GN=Stab1 PE=1 SV=1	1.31268e+07	x30mo_2	low-soluble-lung.xlsx	30	2	Lung	Protein	LSF
Stab1	G3X973|Q8R4Y4|Q8R4Y4-2	Isoform 2 of Stabilin-1 OS=Mus musculus OX=10090 GN=Stab1|Stabilin-1 OS=Mus musculus OX=10090 GN=Stab1 PE=1 SV=1	1.67767e+07	x30mo_3	low-soluble-lung.xlsx	30	3	Lung	Protein	LSF
Stab1	G3X973|Q8R4Y4|Q8R4Y4-2	Isoform 2 of Stabilin-1 OS=Mus musculus OX=10090 GN=Stab1|Stabilin-1 OS=Mus musculus OX=10090 GN=Stab1 PE=1 SV=1	1.32283e+07	x30mo_4	low-soluble-lung.xlsx	30	4	Lung	Protein	LSF
Stag1	F6XQW1|F8WHU7|Q9D3E6	Cohesin subunit SA-1 (Fragment) OS=Mus musculus OX=10090 GN=Stag1 PE=1 SV=1|Cohesin subunit SA-1 OS=Mus musculus OX=10090 GN=Stag1 PE=1 SV=1|Cohesin subunit SA-1 OS=Mus musculus OX=10090 GN=Stag1 PE=1 SV=3	2.24812e+07	x6mo_1	low-soluble-lung.xlsx	6	1	Lung	Protein	LSF
Stag1	F6XQW1|F8WHU7|Q9D3E6	Cohesin subunit SA-1 (Fragment) OS=Mus musculus OX=10090 GN=Stag1 PE=1 SV=1|Cohesin subunit SA-1 OS=Mus musculus OX=10090 GN=Stag1 PE=1 SV=1|Cohesin subunit SA-1 OS=Mus musculus OX=10090 GN=Stag1 PE=1 SV=3	1.97259e+07	x6mo_2	low-soluble-lung.xlsx	6	2	Lung	Protein	LSF
Stag1	F6XQW1|F8WHU7|Q9D3E6	Cohesin subunit SA-1 (Fragment) OS=Mus musculus OX=10090 GN=Stag1 PE=1 SV=1|Cohesin subunit SA-1 OS=Mus musculus OX=10090 GN=Stag1 PE=1 SV=1|Cohesin subunit SA-1 OS=Mus musculus OX=10090 GN=Stag1 PE=1 SV=3	1.75938e+07	x6mo_3	low-soluble-lung.xlsx	6	3	Lung	Protein	LSF
Stag1	F6XQW1|F8WHU7|Q9D3E6	Cohesin subunit SA-1 (Fragment) OS=Mus musculus OX=10090 GN=Stag1 PE=1 SV=1|Cohesin subunit SA-1 OS=Mus musculus OX=10090 GN=Stag1 PE=1 SV=1|Cohesin subunit SA-1 OS=Mus musculus OX=10090 GN=Stag1 PE=1 SV=3	2.10822e+07	x6mo_4	low-soluble-lung.xlsx	6	4	Lung	Protein	LSF
Stag1	F6XQW1|F8WHU7|Q9D3E6	Cohesin subunit SA-1 (Fragment) OS=Mus musculus OX=10090 GN=Stag1 PE=1 SV=1|Cohesin subunit SA-1 OS=Mus musculus OX=10090 GN=Stag1 PE=1 SV=1|Cohesin subunit SA-1 OS=Mus musculus OX=10090 GN=Stag1 PE=1 SV=3	1.98475e+07	x15mo_1	low-soluble-lung.xlsx	15	1	Lung	Protein	LSF
Stag1	F6XQW1|F8WHU7|Q9D3E6	Cohesin subunit SA-1 (Fragment) OS=Mus musculus OX=10090 GN=Stag1 PE=1 SV=1|Cohesin subunit SA-1 OS=Mus musculus OX=10090 GN=Stag1 PE=1 SV=1|Cohesin subunit SA-1 OS=Mus musculus OX=10090 GN=Stag1 PE=1 SV=3	1.75075e+07	x15mo_2	low-soluble-lung.xlsx	15	2	Lung	Protein	LSF
Stag1	F6XQW1|F8WHU7|Q9D3E6	Cohesin subunit SA-1 (Fragment) OS=Mus musculus OX=10090 GN=Stag1 PE=1 SV=1|Cohesin subunit SA-1 OS=Mus musculus OX=10090 GN=Stag1 PE=1 SV=1|Cohesin subunit SA-1 OS=Mus musculus OX=10090 GN=Stag1 PE=1 SV=3	2.11258e+07	x15mo_3	low-soluble-lung.xlsx	15	3	Lung	Protein	LSF
Stag1	F6XQW1|F8WHU7|Q9D3E6	Cohesin subunit SA-1 (Fragment) OS=Mus musculus OX=10090 GN=Stag1 PE=1 SV=1|Cohesin subunit SA-1 OS=Mus musculus OX=10090 GN=Stag1 PE=1 SV=1|Cohesin subunit SA-1 OS=Mus musculus OX=10090 GN=Stag1 PE=1 SV=3	2.19071e+07	x15mo_4	low-soluble-lung.xlsx	15	4	Lung	Protein	LSF
Stag1	F6XQW1|F8WHU7|Q9D3E6	Cohesin subunit SA-1 (Fragment) OS=Mus musculus OX=10090 GN=Stag1 PE=1 SV=1|Cohesin subunit SA-1 OS=Mus musculus OX=10090 GN=Stag1 PE=1 SV=1|Cohesin subunit SA-1 OS=Mus musculus OX=10090 GN=Stag1 PE=1 SV=3	2.14081e+07	x24mo_1	low-soluble-lung.xlsx	24	1	Lung	Protein	LSF
Stag1	F6XQW1|F8WHU7|Q9D3E6	Cohesin subunit SA-1 (Fragment) OS=Mus musculus OX=10090 GN=Stag1 PE=1 SV=1|Cohesin subunit SA-1 OS=Mus musculus OX=10090 GN=Stag1 PE=1 SV=1|Cohesin subunit SA-1 OS=Mus musculus OX=10090 GN=Stag1 PE=1 SV=3	2.50628e+07	x24mo_2	low-soluble-lung.xlsx	24	2	Lung	Protein	LSF
Stag1	F6XQW1|F8WHU7|Q9D3E6	Cohesin subunit SA-1 (Fragment) OS=Mus musculus OX=10090 GN=Stag1 PE=1 SV=1|Cohesin subunit SA-1 OS=Mus musculus OX=10090 GN=Stag1 PE=1 SV=1|Cohesin subunit SA-1 OS=Mus musculus OX=10090 GN=Stag1 PE=1 SV=3	2.05943e+07	x24mo_3	low-soluble-lung.xlsx	24	3	Lung	Protein	LSF
Stag1	F6XQW1|F8WHU7|Q9D3E6	Cohesin subunit SA-1 (Fragment) OS=Mus musculus OX=10090 GN=Stag1 PE=1 SV=1|Cohesin subunit SA-1 OS=Mus musculus OX=10090 GN=Stag1 PE=1 SV=1|Cohesin subunit SA-1 OS=Mus musculus OX=10090 GN=Stag1 PE=1 SV=3	1.64115e+07	x24mo_4	low-soluble-lung.xlsx	24	4	Lung	Protein	LSF
Stag1	F6XQW1|F8WHU7|Q9D3E6	Cohesin subunit SA-1 (Fragment) OS=Mus musculus OX=10090 GN=Stag1 PE=1 SV=1|Cohesin subunit SA-1 OS=Mus musculus OX=10090 GN=Stag1 PE=1 SV=1|Cohesin subunit SA-1 OS=Mus musculus OX=10090 GN=Stag1 PE=1 SV=3	2.27639e+07	x30mo_1	low-soluble-lung.xlsx	30	1	Lung	Protein	LSF
Stag1	F6XQW1|F8WHU7|Q9D3E6	Cohesin subunit SA-1 (Fragment) OS=Mus musculus OX=10090 GN=Stag1 PE=1 SV=1|Cohesin subunit SA-1 OS=Mus musculus OX=10090 GN=Stag1 PE=1 SV=1|Cohesin subunit SA-1 OS=Mus musculus OX=10090 GN=Stag1 PE=1 SV=3	2.57154e+07	x30mo_2	low-soluble-lung.xlsx	30	2	Lung	Protein	LSF
Stag1	F6XQW1|F8WHU7|Q9D3E6	Cohesin subunit SA-1 (Fragment) OS=Mus musculus OX=10090 GN=Stag1 PE=1 SV=1|Cohesin subunit SA-1 OS=Mus musculus OX=10090 GN=Stag1 PE=1 SV=1|Cohesin subunit SA-1 OS=Mus musculus OX=10090 GN=Stag1 PE=1 SV=3	2.19159e+07	x30mo_3	low-soluble-lung.xlsx	30	3	Lung	Protein	LSF
Stag1	F6XQW1|F8WHU7|Q9D3E6	Cohesin subunit SA-1 (Fragment) OS=Mus musculus OX=10090 GN=Stag1 PE=1 SV=1|Cohesin subunit SA-1 OS=Mus musculus OX=10090 GN=Stag1 PE=1 SV=1|Cohesin subunit SA-1 OS=Mus musculus OX=10090 GN=Stag1 PE=1 SV=3	2.44502e+07	x30mo_4	low-soluble-lung.xlsx	30	4	Lung	Protein	LSF
Stag2	A2AFF6|O35638	Cohesin subunit SA-2 OS=Mus musculus OX=10090 GN=Stag2 PE=1 SV=1|Cohesin subunit SA-2 OS=Mus musculus OX=10090 GN=Stag2 PE=1 SV=3	6.27662e+07	x6mo_1	low-soluble-lung.xlsx	6	1	Lung	Protein	LSF
Stag2	A2AFF6|O35638	Cohesin subunit SA-2 OS=Mus musculus OX=10090 GN=Stag2 PE=1 SV=1|Cohesin subunit SA-2 OS=Mus musculus OX=10090 GN=Stag2 PE=1 SV=3	6.45453e+07	x6mo_2	low-soluble-lung.xlsx	6	2	Lung	Protein	LSF
Stag2	A2AFF6|O35638	Cohesin subunit SA-2 OS=Mus musculus OX=10090 GN=Stag2 PE=1 SV=1|Cohesin subunit SA-2 OS=Mus musculus OX=10090 GN=Stag2 PE=1 SV=3	4.81309e+07	x6mo_3	low-soluble-lung.xlsx	6	3	Lung	Protein	LSF
Stag2	A2AFF6|O35638	Cohesin subunit SA-2 OS=Mus musculus OX=10090 GN=Stag2 PE=1 SV=1|Cohesin subunit SA-2 OS=Mus musculus OX=10090 GN=Stag2 PE=1 SV=3	5.6163e+07	x6mo_4	low-soluble-lung.xlsx	6	4	Lung	Protein	LSF
Stag2	A2AFF6|O35638	Cohesin subunit SA-2 OS=Mus musculus OX=10090 GN=Stag2 PE=1 SV=1|Cohesin subunit SA-2 OS=Mus musculus OX=10090 GN=Stag2 PE=1 SV=3	5.20847e+07	x15mo_1	low-soluble-lung.xlsx	15	1	Lung	Protein	LSF
Stag2	A2AFF6|O35638	Cohesin subunit SA-2 OS=Mus musculus OX=10090 GN=Stag2 PE=1 SV=1|Cohesin subunit SA-2 OS=Mus musculus OX=10090 GN=Stag2 PE=1 SV=3	5.26876e+07	x15mo_2	low-soluble-lung.xlsx	15	2	Lung	Protein	LSF
Stag2	A2AFF6|O35638	Cohesin subunit SA-2 OS=Mus musculus OX=10090 GN=Stag2 PE=1 SV=1|Cohesin subunit SA-2 OS=Mus musculus OX=10090 GN=Stag2 PE=1 SV=3	6.38221e+07	x15mo_3	low-soluble-lung.xlsx	15	3	Lung	Protein	LSF
Stag2	A2AFF6|O35638	Cohesin subunit SA-2 OS=Mus musculus OX=10090 GN=Stag2 PE=1 SV=1|Cohesin subunit SA-2 OS=Mus musculus OX=10090 GN=Stag2 PE=1 SV=3	5.82415e+07	x15mo_4	low-soluble-lung.xlsx	15	4	Lung	Protein	LSF
Stag2	A2AFF6|O35638	Cohesin subunit SA-2 OS=Mus musculus OX=10090 GN=Stag2 PE=1 SV=1|Cohesin subunit SA-2 OS=Mus musculus OX=10090 GN=Stag2 PE=1 SV=3	5.60544e+07	x24mo_1	low-soluble-lung.xlsx	24	1	Lung	Protein	LSF
Stag2	A2AFF6|O35638	Cohesin subunit SA-2 OS=Mus musculus OX=10090 GN=Stag2 PE=1 SV=1|Cohesin subunit SA-2 OS=Mus musculus OX=10090 GN=Stag2 PE=1 SV=3	6.89779e+07	x24mo_2	low-soluble-lung.xlsx	24	2	Lung	Protein	LSF
Stag2	A2AFF6|O35638	Cohesin subunit SA-2 OS=Mus musculus OX=10090 GN=Stag2 PE=1 SV=1|Cohesin subunit SA-2 OS=Mus musculus OX=10090 GN=Stag2 PE=1 SV=3	6.30464e+07	x24mo_3	low-soluble-lung.xlsx	24	3	Lung	Protein	LSF
Stag2	A2AFF6|O35638	Cohesin subunit SA-2 OS=Mus musculus OX=10090 GN=Stag2 PE=1 SV=1|Cohesin subunit SA-2 OS=Mus musculus OX=10090 GN=Stag2 PE=1 SV=3	5.53785e+07	x24mo_4	low-soluble-lung.xlsx	24	4	Lung	Protein	LSF
Stag2	A2AFF6|O35638	Cohesin subunit SA-2 OS=Mus musculus OX=10090 GN=Stag2 PE=1 SV=1|Cohesin subunit SA-2 OS=Mus musculus OX=10090 GN=Stag2 PE=1 SV=3	6.45546e+07	x30mo_1	low-soluble-lung.xlsx	30	1	Lung	Protein	LSF
Stag2	A2AFF6|O35638	Cohesin subunit SA-2 OS=Mus musculus OX=10090 GN=Stag2 PE=1 SV=1|Cohesin subunit SA-2 OS=Mus musculus OX=10090 GN=Stag2 PE=1 SV=3	6.92583e+07	x30mo_2	low-soluble-lung.xlsx	30	2	Lung	Protein	LSF
Stag2	A2AFF6|O35638	Cohesin subunit SA-2 OS=Mus musculus OX=10090 GN=Stag2 PE=1 SV=1|Cohesin subunit SA-2 OS=Mus musculus OX=10090 GN=Stag2 PE=1 SV=3	6.64672e+07	x30mo_3	low-soluble-lung.xlsx	30	3	Lung	Protein	LSF
Stag2	A2AFF6|O35638	Cohesin subunit SA-2 OS=Mus musculus OX=10090 GN=Stag2 PE=1 SV=1|Cohesin subunit SA-2 OS=Mus musculus OX=10090 GN=Stag2 PE=1 SV=3	6.29991e+07	x30mo_4	low-soluble-lung.xlsx	30	4	Lung	Protein	LSF
Stam	P70297|Q3UGN9	Signal transducing adapter molecule 1 OS=Mus musculus OX=10090 GN=Stam PE=1 SV=3|Signal transducing adapter molecule 1 OS=Mus musculus OX=10090 GN=Stam PE=1 SV=1	2.31496e+07	x6mo_1	low-soluble-lung.xlsx	6	1	Lung	Protein	LSF
Stam	P70297|Q3UGN9	Signal transducing adapter molecule 1 OS=Mus musculus OX=10090 GN=Stam PE=1 SV=3|Signal transducing adapter molecule 1 OS=Mus musculus OX=10090 GN=Stam PE=1 SV=1	2.23901e+07	x6mo_2	low-soluble-lung.xlsx	6	2	Lung	Protein	LSF
Stam	P70297|Q3UGN9	Signal transducing adapter molecule 1 OS=Mus musculus OX=10090 GN=Stam PE=1 SV=3|Signal transducing adapter molecule 1 OS=Mus musculus OX=10090 GN=Stam PE=1 SV=1	2.15517e+07	x6mo_3	low-soluble-lung.xlsx	6	3	Lung	Protein	LSF
Stam	P70297|Q3UGN9	Signal transducing adapter molecule 1 OS=Mus musculus OX=10090 GN=Stam PE=1 SV=3|Signal transducing adapter molecule 1 OS=Mus musculus OX=10090 GN=Stam PE=1 SV=1	2.25305e+07	x6mo_4	low-soluble-lung.xlsx	6	4	Lung	Protein	LSF
Stam	P70297|Q3UGN9	Signal transducing adapter molecule 1 OS=Mus musculus OX=10090 GN=Stam PE=1 SV=3|Signal transducing adapter molecule 1 OS=Mus musculus OX=10090 GN=Stam PE=1 SV=1	1.7466e+07	x15mo_1	low-soluble-lung.xlsx	15	1	Lung	Protein	LSF
Stam	P70297|Q3UGN9	Signal transducing adapter molecule 1 OS=Mus musculus OX=10090 GN=Stam PE=1 SV=3|Signal transducing adapter molecule 1 OS=Mus musculus OX=10090 GN=Stam PE=1 SV=1	1.66518e+07	x15mo_2	low-soluble-lung.xlsx	15	2	Lung	Protein	LSF
Stam	P70297|Q3UGN9	Signal transducing adapter molecule 1 OS=Mus musculus OX=10090 GN=Stam PE=1 SV=3|Signal transducing adapter molecule 1 OS=Mus musculus OX=10090 GN=Stam PE=1 SV=1	1.79884e+07	x15mo_3	low-soluble-lung.xlsx	15	3	Lung	Protein	LSF
Stam	P70297|Q3UGN9	Signal transducing adapter molecule 1 OS=Mus musculus OX=10090 GN=Stam PE=1 SV=3|Signal transducing adapter molecule 1 OS=Mus musculus OX=10090 GN=Stam PE=1 SV=1	1.67461e+07	x15mo_4	low-soluble-lung.xlsx	15	4	Lung	Protein	LSF
Stam	P70297|Q3UGN9	Signal transducing adapter molecule 1 OS=Mus musculus OX=10090 GN=Stam PE=1 SV=3|Signal transducing adapter molecule 1 OS=Mus musculus OX=10090 GN=Stam PE=1 SV=1	1.953e+07	x24mo_1	low-soluble-lung.xlsx	24	1	Lung	Protein	LSF
Stam	P70297|Q3UGN9	Signal transducing adapter molecule 1 OS=Mus musculus OX=10090 GN=Stam PE=1 SV=3|Signal transducing adapter molecule 1 OS=Mus musculus OX=10090 GN=Stam PE=1 SV=1	1.98769e+07	x24mo_2	low-soluble-lung.xlsx	24	2	Lung	Protein	LSF
Stam	P70297|Q3UGN9	Signal transducing adapter molecule 1 OS=Mus musculus OX=10090 GN=Stam PE=1 SV=3|Signal transducing adapter molecule 1 OS=Mus musculus OX=10090 GN=Stam PE=1 SV=1	1.92706e+07	x24mo_3	low-soluble-lung.xlsx	24	3	Lung	Protein	LSF
Stam	P70297|Q3UGN9	Signal transducing adapter molecule 1 OS=Mus musculus OX=10090 GN=Stam PE=1 SV=3|Signal transducing adapter molecule 1 OS=Mus musculus OX=10090 GN=Stam PE=1 SV=1	1.50783e+07	x24mo_4	low-soluble-lung.xlsx	24	4	Lung	Protein	LSF
Stam	P70297|Q3UGN9	Signal transducing adapter molecule 1 OS=Mus musculus OX=10090 GN=Stam PE=1 SV=3|Signal transducing adapter molecule 1 OS=Mus musculus OX=10090 GN=Stam PE=1 SV=1	1.63191e+07	x30mo_1	low-soluble-lung.xlsx	30	1	Lung	Protein	LSF
Stam	P70297|Q3UGN9	Signal transducing adapter molecule 1 OS=Mus musculus OX=10090 GN=Stam PE=1 SV=3|Signal transducing adapter molecule 1 OS=Mus musculus OX=10090 GN=Stam PE=1 SV=1	1.77324e+07	x30mo_2	low-soluble-lung.xlsx	30	2	Lung	Protein	LSF
Stam	P70297|Q3UGN9	Signal transducing adapter molecule 1 OS=Mus musculus OX=10090 GN=Stam PE=1 SV=3|Signal transducing adapter molecule 1 OS=Mus musculus OX=10090 GN=Stam PE=1 SV=1	1.9679e+07	x30mo_3	low-soluble-lung.xlsx	30	3	Lung	Protein	LSF
Stam	P70297|Q3UGN9	Signal transducing adapter molecule 1 OS=Mus musculus OX=10090 GN=Stam PE=1 SV=3|Signal transducing adapter molecule 1 OS=Mus musculus OX=10090 GN=Stam PE=1 SV=1	2.04217e+07	x30mo_4	low-soluble-lung.xlsx	30	4	Lung	Protein	LSF
Stam2	O88811|O88811-2	Isoform 2 of Signal transducing adapter molecule 2 OS=Mus musculus OX=10090 GN=Stam2|Signal transducing adapter molecule 2 OS=Mus musculus OX=10090 GN=Stam2 PE=1 SV=1	1.02904e+07	x6mo_1	low-soluble-lung.xlsx	6	1	Lung	Protein	LSF
Stam2	O88811|O88811-2	Isoform 2 of Signal transducing adapter molecule 2 OS=Mus musculus OX=10090 GN=Stam2|Signal transducing adapter molecule 2 OS=Mus musculus OX=10090 GN=Stam2 PE=1 SV=1	1.15432e+07	x6mo_2	low-soluble-lung.xlsx	6	2	Lung	Protein	LSF
Stam2	O88811|O88811-2	Isoform 2 of Signal transducing adapter molecule 2 OS=Mus musculus OX=10090 GN=Stam2|Signal transducing adapter molecule 2 OS=Mus musculus OX=10090 GN=Stam2 PE=1 SV=1	1.07402e+07	x6mo_3	low-soluble-lung.xlsx	6	3	Lung	Protein	LSF
Stam2	O88811|O88811-2	Isoform 2 of Signal transducing adapter molecule 2 OS=Mus musculus OX=10090 GN=Stam2|Signal transducing adapter molecule 2 OS=Mus musculus OX=10090 GN=Stam2 PE=1 SV=1	1.06145e+07	x6mo_4	low-soluble-lung.xlsx	6	4	Lung	Protein	LSF
Stam2	O88811|O88811-2	Isoform 2 of Signal transducing adapter molecule 2 OS=Mus musculus OX=10090 GN=Stam2|Signal transducing adapter molecule 2 OS=Mus musculus OX=10090 GN=Stam2 PE=1 SV=1	1.03549e+07	x15mo_1	low-soluble-lung.xlsx	15	1	Lung	Protein	LSF
Stam2	O88811|O88811-2	Isoform 2 of Signal transducing adapter molecule 2 OS=Mus musculus OX=10090 GN=Stam2|Signal transducing adapter molecule 2 OS=Mus musculus OX=10090 GN=Stam2 PE=1 SV=1	1.08842e+07	x15mo_2	low-soluble-lung.xlsx	15	2	Lung	Protein	LSF
Stam2	O88811|O88811-2	Isoform 2 of Signal transducing adapter molecule 2 OS=Mus musculus OX=10090 GN=Stam2|Signal transducing adapter molecule 2 OS=Mus musculus OX=10090 GN=Stam2 PE=1 SV=1	1.03739e+07	x15mo_3	low-soluble-lung.xlsx	15	3	Lung	Protein	LSF
Stam2	O88811|O88811-2	Isoform 2 of Signal transducing adapter molecule 2 OS=Mus musculus OX=10090 GN=Stam2|Signal transducing adapter molecule 2 OS=Mus musculus OX=10090 GN=Stam2 PE=1 SV=1	9.79479e+06	x15mo_4	low-soluble-lung.xlsx	15	4	Lung	Protein	LSF
Stam2	O88811|O88811-2	Isoform 2 of Signal transducing adapter molecule 2 OS=Mus musculus OX=10090 GN=Stam2|Signal transducing adapter molecule 2 OS=Mus musculus OX=10090 GN=Stam2 PE=1 SV=1	2.94674e+07	x24mo_1	low-soluble-lung.xlsx	24	1	Lung	Protein	LSF
Stam2	O88811|O88811-2	Isoform 2 of Signal transducing adapter molecule 2 OS=Mus musculus OX=10090 GN=Stam2|Signal transducing adapter molecule 2 OS=Mus musculus OX=10090 GN=Stam2 PE=1 SV=1	3.02321e+07	x24mo_2	low-soluble-lung.xlsx	24	2	Lung	Protein	LSF
Stam2	O88811|O88811-2	Isoform 2 of Signal transducing adapter molecule 2 OS=Mus musculus OX=10090 GN=Stam2|Signal transducing adapter molecule 2 OS=Mus musculus OX=10090 GN=Stam2 PE=1 SV=1	2.55729e+07	x24mo_3	low-soluble-lung.xlsx	24	3	Lung	Protein	LSF
Stam2	O88811|O88811-2	Isoform 2 of Signal transducing adapter molecule 2 OS=Mus musculus OX=10090 GN=Stam2|Signal transducing adapter molecule 2 OS=Mus musculus OX=10090 GN=Stam2 PE=1 SV=1	9.28026e+06	x24mo_4	low-soluble-lung.xlsx	24	4	Lung	Protein	LSF
Stam2	O88811|O88811-2	Isoform 2 of Signal transducing adapter molecule 2 OS=Mus musculus OX=10090 GN=Stam2|Signal transducing adapter molecule 2 OS=Mus musculus OX=10090 GN=Stam2 PE=1 SV=1	9.2614e+06	x30mo_1	low-soluble-lung.xlsx	30	1	Lung	Protein	LSF
Stam2	O88811|O88811-2	Isoform 2 of Signal transducing adapter molecule 2 OS=Mus musculus OX=10090 GN=Stam2|Signal transducing adapter molecule 2 OS=Mus musculus OX=10090 GN=Stam2 PE=1 SV=1	2.64441e+07	x30mo_2	low-soluble-lung.xlsx	30	2	Lung	Protein	LSF
Stam2	O88811|O88811-2	Isoform 2 of Signal transducing adapter molecule 2 OS=Mus musculus OX=10090 GN=Stam2|Signal transducing adapter molecule 2 OS=Mus musculus OX=10090 GN=Stam2 PE=1 SV=1	3.19112e+07	x30mo_3	low-soluble-lung.xlsx	30	3	Lung	Protein	LSF
Stam2	O88811|O88811-2	Isoform 2 of Signal transducing adapter molecule 2 OS=Mus musculus OX=10090 GN=Stam2|Signal transducing adapter molecule 2 OS=Mus musculus OX=10090 GN=Stam2 PE=1 SV=1	2.64219e+07	x30mo_4	low-soluble-lung.xlsx	30	4	Lung	Protein	LSF
Stambp	Q9CQ26	STAM-binding protein OS=Mus musculus OX=10090 GN=Stambp PE=1 SV=1	2.88509e+07	x6mo_1	low-soluble-lung.xlsx	6	1	Lung	Protein	LSF
Stambp	Q9CQ26	STAM-binding protein OS=Mus musculus OX=10090 GN=Stambp PE=1 SV=1	2.77376e+07	x6mo_2	low-soluble-lung.xlsx	6	2	Lung	Protein	LSF
Stambp	Q9CQ26	STAM-binding protein OS=Mus musculus OX=10090 GN=Stambp PE=1 SV=1	3.07549e+07	x6mo_3	low-soluble-lung.xlsx	6	3	Lung	Protein	LSF
Stambp	Q9CQ26	STAM-binding protein OS=Mus musculus OX=10090 GN=Stambp PE=1 SV=1	3.09495e+07	x6mo_4	low-soluble-lung.xlsx	6	4	Lung	Protein	LSF
Stambp	Q9CQ26	STAM-binding protein OS=Mus musculus OX=10090 GN=Stambp PE=1 SV=1	2.69677e+07	x15mo_1	low-soluble-lung.xlsx	15	1	Lung	Protein	LSF
Stambp	Q9CQ26	STAM-binding protein OS=Mus musculus OX=10090 GN=Stambp PE=1 SV=1	2.74466e+07	x15mo_2	low-soluble-lung.xlsx	15	2	Lung	Protein	LSF
Stambp	Q9CQ26	STAM-binding protein OS=Mus musculus OX=10090 GN=Stambp PE=1 SV=1	2.69319e+07	x15mo_3	low-soluble-lung.xlsx	15	3	Lung	Protein	LSF
Stambp	Q9CQ26	STAM-binding protein OS=Mus musculus OX=10090 GN=Stambp PE=1 SV=1	2.81227e+07	x15mo_4	low-soluble-lung.xlsx	15	4	Lung	Protein	LSF
Stambp	Q9CQ26	STAM-binding protein OS=Mus musculus OX=10090 GN=Stambp PE=1 SV=1	2.93459e+07	x24mo_1	low-soluble-lung.xlsx	24	1	Lung	Protein	LSF
Stambp	Q9CQ26	STAM-binding protein OS=Mus musculus OX=10090 GN=Stambp PE=1 SV=1	2.95796e+07	x24mo_2	low-soluble-lung.xlsx	24	2	Lung	Protein	LSF
Stambp	Q9CQ26	STAM-binding protein OS=Mus musculus OX=10090 GN=Stambp PE=1 SV=1	3.29894e+07	x24mo_3	low-soluble-lung.xlsx	24	3	Lung	Protein	LSF
Stambp	Q9CQ26	STAM-binding protein OS=Mus musculus OX=10090 GN=Stambp PE=1 SV=1	2.92047e+07	x24mo_4	low-soluble-lung.xlsx	24	4	Lung	Protein	LSF
Stambp	Q9CQ26	STAM-binding protein OS=Mus musculus OX=10090 GN=Stambp PE=1 SV=1	2.81351e+07	x30mo_1	low-soluble-lung.xlsx	30	1	Lung	Protein	LSF
Stambp	Q9CQ26	STAM-binding protein OS=Mus musculus OX=10090 GN=Stambp PE=1 SV=1	2.86136e+07	x30mo_2	low-soluble-lung.xlsx	30	2	Lung	Protein	LSF
Stambp	Q9CQ26	STAM-binding protein OS=Mus musculus OX=10090 GN=Stambp PE=1 SV=1	2.91754e+07	x30mo_3	low-soluble-lung.xlsx	30	3	Lung	Protein	LSF
Stambp	Q9CQ26	STAM-binding protein OS=Mus musculus OX=10090 GN=Stambp PE=1 SV=1	3.14879e+07	x30mo_4	low-soluble-lung.xlsx	30	4	Lung	Protein	LSF
Stard13	F8WIY7|Q923Q2	StAR-related lipid transfer protein 13 OS=Mus musculus OX=10090 GN=Stard13 PE=1 SV=1|StAR-related lipid transfer protein 13 OS=Mus musculus OX=10090 GN=Stard13 PE=1 SV=5	1.2164e+07	x6mo_1	low-soluble-lung.xlsx	6	1	Lung	Protein	LSF
Stard13	F8WIY7|Q923Q2	StAR-related lipid transfer protein 13 OS=Mus musculus OX=10090 GN=Stard13 PE=1 SV=1|StAR-related lipid transfer protein 13 OS=Mus musculus OX=10090 GN=Stard13 PE=1 SV=5	1.101e+07	x6mo_2	low-soluble-lung.xlsx	6	2	Lung	Protein	LSF
Stard13	F8WIY7|Q923Q2	StAR-related lipid transfer protein 13 OS=Mus musculus OX=10090 GN=Stard13 PE=1 SV=1|StAR-related lipid transfer protein 13 OS=Mus musculus OX=10090 GN=Stard13 PE=1 SV=5	1.09951e+07	x6mo_3	low-soluble-lung.xlsx	6	3	Lung	Protein	LSF
Stard13	F8WIY7|Q923Q2	StAR-related lipid transfer protein 13 OS=Mus musculus OX=10090 GN=Stard13 PE=1 SV=1|StAR-related lipid transfer protein 13 OS=Mus musculus OX=10090 GN=Stard13 PE=1 SV=5	1.03142e+07	x6mo_4	low-soluble-lung.xlsx	6	4	Lung	Protein	LSF
Stard13	F8WIY7|Q923Q2	StAR-related lipid transfer protein 13 OS=Mus musculus OX=10090 GN=Stard13 PE=1 SV=1|StAR-related lipid transfer protein 13 OS=Mus musculus OX=10090 GN=Stard13 PE=1 SV=5	1.07838e+07	x15mo_1	low-soluble-lung.xlsx	15	1	Lung	Protein	LSF
Stard13	F8WIY7|Q923Q2	StAR-related lipid transfer protein 13 OS=Mus musculus OX=10090 GN=Stard13 PE=1 SV=1|StAR-related lipid transfer protein 13 OS=Mus musculus OX=10090 GN=Stard13 PE=1 SV=5	1.1634e+07	x15mo_2	low-soluble-lung.xlsx	15	2	Lung	Protein	LSF
Stard13	F8WIY7|Q923Q2	StAR-related lipid transfer protein 13 OS=Mus musculus OX=10090 GN=Stard13 PE=1 SV=1|StAR-related lipid transfer protein 13 OS=Mus musculus OX=10090 GN=Stard13 PE=1 SV=5	1.05377e+07	x15mo_3	low-soluble-lung.xlsx	15	3	Lung	Protein	LSF
Stard13	F8WIY7|Q923Q2	StAR-related lipid transfer protein 13 OS=Mus musculus OX=10090 GN=Stard13 PE=1 SV=1|StAR-related lipid transfer protein 13 OS=Mus musculus OX=10090 GN=Stard13 PE=1 SV=5	1.12627e+07	x15mo_4	low-soluble-lung.xlsx	15	4	Lung	Protein	LSF
Stard13	F8WIY7|Q923Q2	StAR-related lipid transfer protein 13 OS=Mus musculus OX=10090 GN=Stard13 PE=1 SV=1|StAR-related lipid transfer protein 13 OS=Mus musculus OX=10090 GN=Stard13 PE=1 SV=5	1.39587e+07	x24mo_1	low-soluble-lung.xlsx	24	1	Lung	Protein	LSF
Stard13	F8WIY7|Q923Q2	StAR-related lipid transfer protein 13 OS=Mus musculus OX=10090 GN=Stard13 PE=1 SV=1|StAR-related lipid transfer protein 13 OS=Mus musculus OX=10090 GN=Stard13 PE=1 SV=5	1.31171e+07	x24mo_2	low-soluble-lung.xlsx	24	2	Lung	Protein	LSF
Stard13	F8WIY7|Q923Q2	StAR-related lipid transfer protein 13 OS=Mus musculus OX=10090 GN=Stard13 PE=1 SV=1|StAR-related lipid transfer protein 13 OS=Mus musculus OX=10090 GN=Stard13 PE=1 SV=5	1.2996e+07	x24mo_3	low-soluble-lung.xlsx	24	3	Lung	Protein	LSF
Stard13	F8WIY7|Q923Q2	StAR-related lipid transfer protein 13 OS=Mus musculus OX=10090 GN=Stard13 PE=1 SV=1|StAR-related lipid transfer protein 13 OS=Mus musculus OX=10090 GN=Stard13 PE=1 SV=5	1.00605e+07	x24mo_4	low-soluble-lung.xlsx	24	4	Lung	Protein	LSF
Stard13	F8WIY7|Q923Q2	StAR-related lipid transfer protein 13 OS=Mus musculus OX=10090 GN=Stard13 PE=1 SV=1|StAR-related lipid transfer protein 13 OS=Mus musculus OX=10090 GN=Stard13 PE=1 SV=5	1.09022e+07	x30mo_1	low-soluble-lung.xlsx	30	1	Lung	Protein	LSF
Stard13	F8WIY7|Q923Q2	StAR-related lipid transfer protein 13 OS=Mus musculus OX=10090 GN=Stard13 PE=1 SV=1|StAR-related lipid transfer protein 13 OS=Mus musculus OX=10090 GN=Stard13 PE=1 SV=5	1.25152e+07	x30mo_2	low-soluble-lung.xlsx	30	2	Lung	Protein	LSF
Stard13	F8WIY7|Q923Q2	StAR-related lipid transfer protein 13 OS=Mus musculus OX=10090 GN=Stard13 PE=1 SV=1|StAR-related lipid transfer protein 13 OS=Mus musculus OX=10090 GN=Stard13 PE=1 SV=5	1.30484e+07	x30mo_3	low-soluble-lung.xlsx	30	3	Lung	Protein	LSF
Stard13	F8WIY7|Q923Q2	StAR-related lipid transfer protein 13 OS=Mus musculus OX=10090 GN=Stard13 PE=1 SV=1|StAR-related lipid transfer protein 13 OS=Mus musculus OX=10090 GN=Stard13 PE=1 SV=5	1.2588e+07	x30mo_4	low-soluble-lung.xlsx	30	4	Lung	Protein	LSF
Stard5	Q9EPQ7	StAR-related lipid transfer protein 5 OS=Mus musculus OX=10090 GN=Stard5 PE=1 SV=2	9.01014e+06	x6mo_1	low-soluble-lung.xlsx	6	1	Lung	Protein	LSF
Stard5	Q9EPQ7	StAR-related lipid transfer protein 5 OS=Mus musculus OX=10090 GN=Stard5 PE=1 SV=2	8.56788e+06	x6mo_2	low-soluble-lung.xlsx	6	2	Lung	Protein	LSF
Stard5	Q9EPQ7	StAR-related lipid transfer protein 5 OS=Mus musculus OX=10090 GN=Stard5 PE=1 SV=2	7.2485e+06	x6mo_3	low-soluble-lung.xlsx	6	3	Lung	Protein	LSF
Stard5	Q9EPQ7	StAR-related lipid transfer protein 5 OS=Mus musculus OX=10090 GN=Stard5 PE=1 SV=2	7.86584e+06	x6mo_4	low-soluble-lung.xlsx	6	4	Lung	Protein	LSF
Stard5	Q9EPQ7	StAR-related lipid transfer protein 5 OS=Mus musculus OX=10090 GN=Stard5 PE=1 SV=2	7.62862e+06	x15mo_1	low-soluble-lung.xlsx	15	1	Lung	Protein	LSF
Stard5	Q9EPQ7	StAR-related lipid transfer protein 5 OS=Mus musculus OX=10090 GN=Stard5 PE=1 SV=2	8.05501e+06	x15mo_2	low-soluble-lung.xlsx	15	2	Lung	Protein	LSF
Stard5	Q9EPQ7	StAR-related lipid transfer protein 5 OS=Mus musculus OX=10090 GN=Stard5 PE=1 SV=2	7.75614e+06	x15mo_3	low-soluble-lung.xlsx	15	3	Lung	Protein	LSF
Stard5	Q9EPQ7	StAR-related lipid transfer protein 5 OS=Mus musculus OX=10090 GN=Stard5 PE=1 SV=2	7.11243e+06	x15mo_4	low-soluble-lung.xlsx	15	4	Lung	Protein	LSF
Stard5	Q9EPQ7	StAR-related lipid transfer protein 5 OS=Mus musculus OX=10090 GN=Stard5 PE=1 SV=2	7.57758e+06	x24mo_1	low-soluble-lung.xlsx	24	1	Lung	Protein	LSF
Stard5	Q9EPQ7	StAR-related lipid transfer protein 5 OS=Mus musculus OX=10090 GN=Stard5 PE=1 SV=2	8.03969e+06	x24mo_2	low-soluble-lung.xlsx	24	2	Lung	Protein	LSF
Stard5	Q9EPQ7	StAR-related lipid transfer protein 5 OS=Mus musculus OX=10090 GN=Stard5 PE=1 SV=2	8.76085e+06	x24mo_3	low-soluble-lung.xlsx	24	3	Lung	Protein	LSF
Stard5	Q9EPQ7	StAR-related lipid transfer protein 5 OS=Mus musculus OX=10090 GN=Stard5 PE=1 SV=2	7.63933e+06	x24mo_4	low-soluble-lung.xlsx	24	4	Lung	Protein	LSF
Stard5	Q9EPQ7	StAR-related lipid transfer protein 5 OS=Mus musculus OX=10090 GN=Stard5 PE=1 SV=2	7.44583e+06	x30mo_1	low-soluble-lung.xlsx	30	1	Lung	Protein	LSF
Stard5	Q9EPQ7	StAR-related lipid transfer protein 5 OS=Mus musculus OX=10090 GN=Stard5 PE=1 SV=2	8.16637e+06	x30mo_2	low-soluble-lung.xlsx	30	2	Lung	Protein	LSF
Stard5	Q9EPQ7	StAR-related lipid transfer protein 5 OS=Mus musculus OX=10090 GN=Stard5 PE=1 SV=2	7.05194e+06	x30mo_3	low-soluble-lung.xlsx	30	3	Lung	Protein	LSF
Stard5	Q9EPQ7	StAR-related lipid transfer protein 5 OS=Mus musculus OX=10090 GN=Stard5 PE=1 SV=2	7.32148e+06	x30mo_4	low-soluble-lung.xlsx	30	4	Lung	Protein	LSF
Stat1	A0A087WSP5|P42225|Q8C3V4|Q99K94	Signal transducer and activator of transcription 1 OS=Mus musculus OX=10090 GN=Stat1 PE=1 SV=1|Signal transducer and activator of transcription OS=Mus musculus OX=10090 GN=Stat1 PE=1 SV=1	5.41791e+07	x6mo_1	low-soluble-lung.xlsx	6	1	Lung	Protein	LSF
Stat1	A0A087WSP5|P42225|Q8C3V4|Q99K94	Signal transducer and activator of transcription 1 OS=Mus musculus OX=10090 GN=Stat1 PE=1 SV=1|Signal transducer and activator of transcription OS=Mus musculus OX=10090 GN=Stat1 PE=1 SV=1	4.45376e+07	x6mo_2	low-soluble-lung.xlsx	6	2	Lung	Protein	LSF
Stat1	A0A087WSP5|P42225|Q8C3V4|Q99K94	Signal transducer and activator of transcription 1 OS=Mus musculus OX=10090 GN=Stat1 PE=1 SV=1|Signal transducer and activator of transcription OS=Mus musculus OX=10090 GN=Stat1 PE=1 SV=1	4.95534e+07	x6mo_3	low-soluble-lung.xlsx	6	3	Lung	Protein	LSF
Stat1	A0A087WSP5|P42225|Q8C3V4|Q99K94	Signal transducer and activator of transcription 1 OS=Mus musculus OX=10090 GN=Stat1 PE=1 SV=1|Signal transducer and activator of transcription OS=Mus musculus OX=10090 GN=Stat1 PE=1 SV=1	4.83806e+07	x6mo_4	low-soluble-lung.xlsx	6	4	Lung	Protein	LSF
Stat1	A0A087WSP5|P42225|Q8C3V4|Q99K94	Signal transducer and activator of transcription 1 OS=Mus musculus OX=10090 GN=Stat1 PE=1 SV=1|Signal transducer and activator of transcription OS=Mus musculus OX=10090 GN=Stat1 PE=1 SV=1	5.29915e+07	x15mo_1	low-soluble-lung.xlsx	15	1	Lung	Protein	LSF
Stat1	A0A087WSP5|P42225|Q8C3V4|Q99K94	Signal transducer and activator of transcription 1 OS=Mus musculus OX=10090 GN=Stat1 PE=1 SV=1|Signal transducer and activator of transcription OS=Mus musculus OX=10090 GN=Stat1 PE=1 SV=1	5.67173e+07	x15mo_2	low-soluble-lung.xlsx	15	2	Lung	Protein	LSF
Stat1	A0A087WSP5|P42225|Q8C3V4|Q99K94	Signal transducer and activator of transcription 1 OS=Mus musculus OX=10090 GN=Stat1 PE=1 SV=1|Signal transducer and activator of transcription OS=Mus musculus OX=10090 GN=Stat1 PE=1 SV=1	4.74346e+07	x15mo_3	low-soluble-lung.xlsx	15	3	Lung	Protein	LSF
Stat1	A0A087WSP5|P42225|Q8C3V4|Q99K94	Signal transducer and activator of transcription 1 OS=Mus musculus OX=10090 GN=Stat1 PE=1 SV=1|Signal transducer and activator of transcription OS=Mus musculus OX=10090 GN=Stat1 PE=1 SV=1	5.23783e+07	x15mo_4	low-soluble-lung.xlsx	15	4	Lung	Protein	LSF
Stat1	A0A087WSP5|P42225|Q8C3V4|Q99K94	Signal transducer and activator of transcription 1 OS=Mus musculus OX=10090 GN=Stat1 PE=1 SV=1|Signal transducer and activator of transcription OS=Mus musculus OX=10090 GN=Stat1 PE=1 SV=1	1.14754e+08	x24mo_1	low-soluble-lung.xlsx	24	1	Lung	Protein	LSF
Stat1	A0A087WSP5|P42225|Q8C3V4|Q99K94	Signal transducer and activator of transcription 1 OS=Mus musculus OX=10090 GN=Stat1 PE=1 SV=1|Signal transducer and activator of transcription OS=Mus musculus OX=10090 GN=Stat1 PE=1 SV=1	6.60735e+07	x24mo_2	low-soluble-lung.xlsx	24	2	Lung	Protein	LSF
Stat1	A0A087WSP5|P42225|Q8C3V4|Q99K94	Signal transducer and activator of transcription 1 OS=Mus musculus OX=10090 GN=Stat1 PE=1 SV=1|Signal transducer and activator of transcription OS=Mus musculus OX=10090 GN=Stat1 PE=1 SV=1	6.74175e+07	x24mo_3	low-soluble-lung.xlsx	24	3	Lung	Protein	LSF
Stat1	A0A087WSP5|P42225|Q8C3V4|Q99K94	Signal transducer and activator of transcription 1 OS=Mus musculus OX=10090 GN=Stat1 PE=1 SV=1|Signal transducer and activator of transcription OS=Mus musculus OX=10090 GN=Stat1 PE=1 SV=1	8.29224e+07	x24mo_4	low-soluble-lung.xlsx	24	4	Lung	Protein	LSF
Stat1	A0A087WSP5|P42225|Q8C3V4|Q99K94	Signal transducer and activator of transcription 1 OS=Mus musculus OX=10090 GN=Stat1 PE=1 SV=1|Signal transducer and activator of transcription OS=Mus musculus OX=10090 GN=Stat1 PE=1 SV=1	1.30286e+08	x30mo_1	low-soluble-lung.xlsx	30	1	Lung	Protein	LSF
Stat1	A0A087WSP5|P42225|Q8C3V4|Q99K94	Signal transducer and activator of transcription 1 OS=Mus musculus OX=10090 GN=Stat1 PE=1 SV=1|Signal transducer and activator of transcription OS=Mus musculus OX=10090 GN=Stat1 PE=1 SV=1	9.14149e+07	x30mo_2	low-soluble-lung.xlsx	30	2	Lung	Protein	LSF
Stat1	A0A087WSP5|P42225|Q8C3V4|Q99K94	Signal transducer and activator of transcription 1 OS=Mus musculus OX=10090 GN=Stat1 PE=1 SV=1|Signal transducer and activator of transcription OS=Mus musculus OX=10090 GN=Stat1 PE=1 SV=1	6.94467e+07	x30mo_3	low-soluble-lung.xlsx	30	3	Lung	Protein	LSF
Stat1	A0A087WSP5|P42225|Q8C3V4|Q99K94	Signal transducer and activator of transcription 1 OS=Mus musculus OX=10090 GN=Stat1 PE=1 SV=1|Signal transducer and activator of transcription OS=Mus musculus OX=10090 GN=Stat1 PE=1 SV=1	1.11945e+08	x30mo_4	low-soluble-lung.xlsx	30	4	Lung	Protein	LSF
Stat2	E9QJX9|Q9QXJ2|Q9WVL2	Signal transducer and activator of transcription 2 OS=Mus musculus OX=10090 GN=Stat2 PE=1 SV=1|Signal transducer and activator of transcription OS=Mus musculus OX=10090 GN=Stat2 PE=1 SV=1|Signal transducer and activator of transcription OS=Mus musculus OX=10090 GN=Stat2 PE=1 SV=2	1.90407e+07	x6mo_1	low-soluble-lung.xlsx	6	1	Lung	Protein	LSF
Stat2	E9QJX9|Q9QXJ2|Q9WVL2	Signal transducer and activator of transcription 2 OS=Mus musculus OX=10090 GN=Stat2 PE=1 SV=1|Signal transducer and activator of transcription OS=Mus musculus OX=10090 GN=Stat2 PE=1 SV=1|Signal transducer and activator of transcription OS=Mus musculus OX=10090 GN=Stat2 PE=1 SV=2	1.76503e+07	x6mo_2	low-soluble-lung.xlsx	6	2	Lung	Protein	LSF
Stat2	E9QJX9|Q9QXJ2|Q9WVL2	Signal transducer and activator of transcription 2 OS=Mus musculus OX=10090 GN=Stat2 PE=1 SV=1|Signal transducer and activator of transcription OS=Mus musculus OX=10090 GN=Stat2 PE=1 SV=1|Signal transducer and activator of transcription OS=Mus musculus OX=10090 GN=Stat2 PE=1 SV=2	1.84555e+07	x6mo_3	low-soluble-lung.xlsx	6	3	Lung	Protein	LSF
Stat2	E9QJX9|Q9QXJ2|Q9WVL2	Signal transducer and activator of transcription 2 OS=Mus musculus OX=10090 GN=Stat2 PE=1 SV=1|Signal transducer and activator of transcription OS=Mus musculus OX=10090 GN=Stat2 PE=1 SV=1|Signal transducer and activator of transcription OS=Mus musculus OX=10090 GN=Stat2 PE=1 SV=2	1.63631e+07	x6mo_4	low-soluble-lung.xlsx	6	4	Lung	Protein	LSF
Stat2	E9QJX9|Q9QXJ2|Q9WVL2	Signal transducer and activator of transcription 2 OS=Mus musculus OX=10090 GN=Stat2 PE=1 SV=1|Signal transducer and activator of transcription OS=Mus musculus OX=10090 GN=Stat2 PE=1 SV=1|Signal transducer and activator of transcription OS=Mus musculus OX=10090 GN=Stat2 PE=1 SV=2	2.01377e+07	x15mo_1	low-soluble-lung.xlsx	15	1	Lung	Protein	LSF
Stat2	E9QJX9|Q9QXJ2|Q9WVL2	Signal transducer and activator of transcription 2 OS=Mus musculus OX=10090 GN=Stat2 PE=1 SV=1|Signal transducer and activator of transcription OS=Mus musculus OX=10090 GN=Stat2 PE=1 SV=1|Signal transducer and activator of transcription OS=Mus musculus OX=10090 GN=Stat2 PE=1 SV=2	2.06979e+07	x15mo_2	low-soluble-lung.xlsx	15	2	Lung	Protein	LSF
Stat2	E9QJX9|Q9QXJ2|Q9WVL2	Signal transducer and activator of transcription 2 OS=Mus musculus OX=10090 GN=Stat2 PE=1 SV=1|Signal transducer and activator of transcription OS=Mus musculus OX=10090 GN=Stat2 PE=1 SV=1|Signal transducer and activator of transcription OS=Mus musculus OX=10090 GN=Stat2 PE=1 SV=2	1.94184e+07	x15mo_3	low-soluble-lung.xlsx	15	3	Lung	Protein	LSF
Stat2	E9QJX9|Q9QXJ2|Q9WVL2	Signal transducer and activator of transcription 2 OS=Mus musculus OX=10090 GN=Stat2 PE=1 SV=1|Signal transducer and activator of transcription OS=Mus musculus OX=10090 GN=Stat2 PE=1 SV=1|Signal transducer and activator of transcription OS=Mus musculus OX=10090 GN=Stat2 PE=1 SV=2	2.01328e+07	x15mo_4	low-soluble-lung.xlsx	15	4	Lung	Protein	LSF
Stat2	E9QJX9|Q9QXJ2|Q9WVL2	Signal transducer and activator of transcription 2 OS=Mus musculus OX=10090 GN=Stat2 PE=1 SV=1|Signal transducer and activator of transcription OS=Mus musculus OX=10090 GN=Stat2 PE=1 SV=1|Signal transducer and activator of transcription OS=Mus musculus OX=10090 GN=Stat2 PE=1 SV=2	3.22032e+07	x24mo_1	low-soluble-lung.xlsx	24	1	Lung	Protein	LSF
Stat2	E9QJX9|Q9QXJ2|Q9WVL2	Signal transducer and activator of transcription 2 OS=Mus musculus OX=10090 GN=Stat2 PE=1 SV=1|Signal transducer and activator of transcription OS=Mus musculus OX=10090 GN=Stat2 PE=1 SV=1|Signal transducer and activator of transcription OS=Mus musculus OX=10090 GN=Stat2 PE=1 SV=2	2.4223e+07	x24mo_2	low-soluble-lung.xlsx	24	2	Lung	Protein	LSF
Stat2	E9QJX9|Q9QXJ2|Q9WVL2	Signal transducer and activator of transcription 2 OS=Mus musculus OX=10090 GN=Stat2 PE=1 SV=1|Signal transducer and activator of transcription OS=Mus musculus OX=10090 GN=Stat2 PE=1 SV=1|Signal transducer and activator of transcription OS=Mus musculus OX=10090 GN=Stat2 PE=1 SV=2	2.60343e+07	x24mo_3	low-soluble-lung.xlsx	24	3	Lung	Protein	LSF
Stat2	E9QJX9|Q9QXJ2|Q9WVL2	Signal transducer and activator of transcription 2 OS=Mus musculus OX=10090 GN=Stat2 PE=1 SV=1|Signal transducer and activator of transcription OS=Mus musculus OX=10090 GN=Stat2 PE=1 SV=1|Signal transducer and activator of transcription OS=Mus musculus OX=10090 GN=Stat2 PE=1 SV=2	2.92497e+07	x24mo_4	low-soluble-lung.xlsx	24	4	Lung	Protein	LSF
Stat2	E9QJX9|Q9QXJ2|Q9WVL2	Signal transducer and activator of transcription 2 OS=Mus musculus OX=10090 GN=Stat2 PE=1 SV=1|Signal transducer and activator of transcription OS=Mus musculus OX=10090 GN=Stat2 PE=1 SV=1|Signal transducer and activator of transcription OS=Mus musculus OX=10090 GN=Stat2 PE=1 SV=2	3.43851e+07	x30mo_1	low-soluble-lung.xlsx	30	1	Lung	Protein	LSF
Stat2	E9QJX9|Q9QXJ2|Q9WVL2	Signal transducer and activator of transcription 2 OS=Mus musculus OX=10090 GN=Stat2 PE=1 SV=1|Signal transducer and activator of transcription OS=Mus musculus OX=10090 GN=Stat2 PE=1 SV=1|Signal transducer and activator of transcription OS=Mus musculus OX=10090 GN=Stat2 PE=1 SV=2	3.08648e+07	x30mo_2	low-soluble-lung.xlsx	30	2	Lung	Protein	LSF
Stat2	E9QJX9|Q9QXJ2|Q9WVL2	Signal transducer and activator of transcription 2 OS=Mus musculus OX=10090 GN=Stat2 PE=1 SV=1|Signal transducer and activator of transcription OS=Mus musculus OX=10090 GN=Stat2 PE=1 SV=1|Signal transducer and activator of transcription OS=Mus musculus OX=10090 GN=Stat2 PE=1 SV=2	2.42938e+07	x30mo_3	low-soluble-lung.xlsx	30	3	Lung	Protein	LSF
Stat2	E9QJX9|Q9QXJ2|Q9WVL2	Signal transducer and activator of transcription 2 OS=Mus musculus OX=10090 GN=Stat2 PE=1 SV=1|Signal transducer and activator of transcription OS=Mus musculus OX=10090 GN=Stat2 PE=1 SV=1|Signal transducer and activator of transcription OS=Mus musculus OX=10090 GN=Stat2 PE=1 SV=2	3.47955e+07	x30mo_4	low-soluble-lung.xlsx	30	4	Lung	Protein	LSF
Stat3	B7ZC18|P42227|P42227-2|P42227-3	Isoform Del-701 of Signal transducer and activator of transcription 3 OS=Mus musculus OX=10090 GN=Stat3|Isoform Stat3B of Signal transducer and activator of transcription 3 OS=Mus musculus OX=10090 GN=Stat3|Signal transducer and activator of transcription 3 OS=Mus musculus OX=10090 GN=Stat3 PE=1 SV=2|Signal transducer and activator of transcription OS=Mus musculus OX=10090 GN=Stat3 PE=1 SV=1	3.71431e+07	x6mo_1	low-soluble-lung.xlsx	6	1	Lung	Protein	LSF
Stat3	B7ZC18|P42227|P42227-2|P42227-3	Isoform Del-701 of Signal transducer and activator of transcription 3 OS=Mus musculus OX=10090 GN=Stat3|Isoform Stat3B of Signal transducer and activator of transcription 3 OS=Mus musculus OX=10090 GN=Stat3|Signal transducer and activator of transcription 3 OS=Mus musculus OX=10090 GN=Stat3 PE=1 SV=2|Signal transducer and activator of transcription OS=Mus musculus OX=10090 GN=Stat3 PE=1 SV=1	3.41004e+07	x6mo_2	low-soluble-lung.xlsx	6	2	Lung	Protein	LSF
Stat3	B7ZC18|P42227|P42227-2|P42227-3	Isoform Del-701 of Signal transducer and activator of transcription 3 OS=Mus musculus OX=10090 GN=Stat3|Isoform Stat3B of Signal transducer and activator of transcription 3 OS=Mus musculus OX=10090 GN=Stat3|Signal transducer and activator of transcription 3 OS=Mus musculus OX=10090 GN=Stat3 PE=1 SV=2|Signal transducer and activator of transcription OS=Mus musculus OX=10090 GN=Stat3 PE=1 SV=1	4.12199e+07	x6mo_3	low-soluble-lung.xlsx	6	3	Lung	Protein	LSF
Stat3	B7ZC18|P42227|P42227-2|P42227-3	Isoform Del-701 of Signal transducer and activator of transcription 3 OS=Mus musculus OX=10090 GN=Stat3|Isoform Stat3B of Signal transducer and activator of transcription 3 OS=Mus musculus OX=10090 GN=Stat3|Signal transducer and activator of transcription 3 OS=Mus musculus OX=10090 GN=Stat3 PE=1 SV=2|Signal transducer and activator of transcription OS=Mus musculus OX=10090 GN=Stat3 PE=1 SV=1	3.72923e+07	x6mo_4	low-soluble-lung.xlsx	6	4	Lung	Protein	LSF
Stat3	B7ZC18|P42227|P42227-2|P42227-3	Isoform Del-701 of Signal transducer and activator of transcription 3 OS=Mus musculus OX=10090 GN=Stat3|Isoform Stat3B of Signal transducer and activator of transcription 3 OS=Mus musculus OX=10090 GN=Stat3|Signal transducer and activator of transcription 3 OS=Mus musculus OX=10090 GN=Stat3 PE=1 SV=2|Signal transducer and activator of transcription OS=Mus musculus OX=10090 GN=Stat3 PE=1 SV=1	3.89901e+07	x15mo_1	low-soluble-lung.xlsx	15	1	Lung	Protein	LSF
Stat3	B7ZC18|P42227|P42227-2|P42227-3	Isoform Del-701 of Signal transducer and activator of transcription 3 OS=Mus musculus OX=10090 GN=Stat3|Isoform Stat3B of Signal transducer and activator of transcription 3 OS=Mus musculus OX=10090 GN=Stat3|Signal transducer and activator of transcription 3 OS=Mus musculus OX=10090 GN=Stat3 PE=1 SV=2|Signal transducer and activator of transcription OS=Mus musculus OX=10090 GN=Stat3 PE=1 SV=1	4.57407e+07	x15mo_2	low-soluble-lung.xlsx	15	2	Lung	Protein	LSF
Stat3	B7ZC18|P42227|P42227-2|P42227-3	Isoform Del-701 of Signal transducer and activator of transcription 3 OS=Mus musculus OX=10090 GN=Stat3|Isoform Stat3B of Signal transducer and activator of transcription 3 OS=Mus musculus OX=10090 GN=Stat3|Signal transducer and activator of transcription 3 OS=Mus musculus OX=10090 GN=Stat3 PE=1 SV=2|Signal transducer and activator of transcription OS=Mus musculus OX=10090 GN=Stat3 PE=1 SV=1	3.69448e+07	x15mo_3	low-soluble-lung.xlsx	15	3	Lung	Protein	LSF
Stat3	B7ZC18|P42227|P42227-2|P42227-3	Isoform Del-701 of Signal transducer and activator of transcription 3 OS=Mus musculus OX=10090 GN=Stat3|Isoform Stat3B of Signal transducer and activator of transcription 3 OS=Mus musculus OX=10090 GN=Stat3|Signal transducer and activator of transcription 3 OS=Mus musculus OX=10090 GN=Stat3 PE=1 SV=2|Signal transducer and activator of transcription OS=Mus musculus OX=10090 GN=Stat3 PE=1 SV=1	3.91274e+07	x15mo_4	low-soluble-lung.xlsx	15	4	Lung	Protein	LSF
Stat3	B7ZC18|P42227|P42227-2|P42227-3	Isoform Del-701 of Signal transducer and activator of transcription 3 OS=Mus musculus OX=10090 GN=Stat3|Isoform Stat3B of Signal transducer and activator of transcription 3 OS=Mus musculus OX=10090 GN=Stat3|Signal transducer and activator of transcription 3 OS=Mus musculus OX=10090 GN=Stat3 PE=1 SV=2|Signal transducer and activator of transcription OS=Mus musculus OX=10090 GN=Stat3 PE=1 SV=1	4.764e+07	x24mo_1	low-soluble-lung.xlsx	24	1	Lung	Protein	LSF
Stat3	B7ZC18|P42227|P42227-2|P42227-3	Isoform Del-701 of Signal transducer and activator of transcription 3 OS=Mus musculus OX=10090 GN=Stat3|Isoform Stat3B of Signal transducer and activator of transcription 3 OS=Mus musculus OX=10090 GN=Stat3|Signal transducer and activator of transcription 3 OS=Mus musculus OX=10090 GN=Stat3 PE=1 SV=2|Signal transducer and activator of transcription OS=Mus musculus OX=10090 GN=Stat3 PE=1 SV=1	4.34729e+07	x24mo_2	low-soluble-lung.xlsx	24	2	Lung	Protein	LSF
Stat3	B7ZC18|P42227|P42227-2|P42227-3	Isoform Del-701 of Signal transducer and activator of transcription 3 OS=Mus musculus OX=10090 GN=Stat3|Isoform Stat3B of Signal transducer and activator of transcription 3 OS=Mus musculus OX=10090 GN=Stat3|Signal transducer and activator of transcription 3 OS=Mus musculus OX=10090 GN=Stat3 PE=1 SV=2|Signal transducer and activator of transcription OS=Mus musculus OX=10090 GN=Stat3 PE=1 SV=1	4.42986e+07	x24mo_3	low-soluble-lung.xlsx	24	3	Lung	Protein	LSF
Stat3	B7ZC18|P42227|P42227-2|P42227-3	Isoform Del-701 of Signal transducer and activator of transcription 3 OS=Mus musculus OX=10090 GN=Stat3|Isoform Stat3B of Signal transducer and activator of transcription 3 OS=Mus musculus OX=10090 GN=Stat3|Signal transducer and activator of transcription 3 OS=Mus musculus OX=10090 GN=Stat3 PE=1 SV=2|Signal transducer and activator of transcription OS=Mus musculus OX=10090 GN=Stat3 PE=1 SV=1	5.59528e+07	x24mo_4	low-soluble-lung.xlsx	24	4	Lung	Protein	LSF
Stat3	B7ZC18|P42227|P42227-2|P42227-3	Isoform Del-701 of Signal transducer and activator of transcription 3 OS=Mus musculus OX=10090 GN=Stat3|Isoform Stat3B of Signal transducer and activator of transcription 3 OS=Mus musculus OX=10090 GN=Stat3|Signal transducer and activator of transcription 3 OS=Mus musculus OX=10090 GN=Stat3 PE=1 SV=2|Signal transducer and activator of transcription OS=Mus musculus OX=10090 GN=Stat3 PE=1 SV=1	4.47819e+07	x30mo_1	low-soluble-lung.xlsx	30	1	Lung	Protein	LSF
Stat3	B7ZC18|P42227|P42227-2|P42227-3	Isoform Del-701 of Signal transducer and activator of transcription 3 OS=Mus musculus OX=10090 GN=Stat3|Isoform Stat3B of Signal transducer and activator of transcription 3 OS=Mus musculus OX=10090 GN=Stat3|Signal transducer and activator of transcription 3 OS=Mus musculus OX=10090 GN=Stat3 PE=1 SV=2|Signal transducer and activator of transcription OS=Mus musculus OX=10090 GN=Stat3 PE=1 SV=1	5.26524e+07	x30mo_2	low-soluble-lung.xlsx	30	2	Lung	Protein	LSF
Stat3	B7ZC18|P42227|P42227-2|P42227-3	Isoform Del-701 of Signal transducer and activator of transcription 3 OS=Mus musculus OX=10090 GN=Stat3|Isoform Stat3B of Signal transducer and activator of transcription 3 OS=Mus musculus OX=10090 GN=Stat3|Signal transducer and activator of transcription 3 OS=Mus musculus OX=10090 GN=Stat3 PE=1 SV=2|Signal transducer and activator of transcription OS=Mus musculus OX=10090 GN=Stat3 PE=1 SV=1	5.13864e+07	x30mo_3	low-soluble-lung.xlsx	30	3	Lung	Protein	LSF
Stat3	B7ZC18|P42227|P42227-2|P42227-3	Isoform Del-701 of Signal transducer and activator of transcription 3 OS=Mus musculus OX=10090 GN=Stat3|Isoform Stat3B of Signal transducer and activator of transcription 3 OS=Mus musculus OX=10090 GN=Stat3|Signal transducer and activator of transcription 3 OS=Mus musculus OX=10090 GN=Stat3 PE=1 SV=2|Signal transducer and activator of transcription OS=Mus musculus OX=10090 GN=Stat3 PE=1 SV=1	5.4984e+07	x30mo_4	low-soluble-lung.xlsx	30	4	Lung	Protein	LSF
Stat5a	B2C3G8|P42230|P42232	Signal transducer and activator of transcription OS=Mus musculus OX=10090 GN=Stat5a PE=1 SV=1|Signal transducer and activator of transcription 5A OS=Mus musculus OX=10090 GN=Stat5a PE=1 SV=1|Signal transducer and activator of transcription 5B OS=Mus musculus OX=10090 GN=Stat5b PE=1 SV=1	2.8219e+07	x6mo_1	low-soluble-lung.xlsx	6	1	Lung	Protein	LSF
Stat5a	B2C3G8|P42230|P42232	Signal transducer and activator of transcription OS=Mus musculus OX=10090 GN=Stat5a PE=1 SV=1|Signal transducer and activator of transcription 5A OS=Mus musculus OX=10090 GN=Stat5a PE=1 SV=1|Signal transducer and activator of transcription 5B OS=Mus musculus OX=10090 GN=Stat5b PE=1 SV=1	2.28005e+07	x6mo_2	low-soluble-lung.xlsx	6	2	Lung	Protein	LSF
Stat5a	B2C3G8|P42230|P42232	Signal transducer and activator of transcription OS=Mus musculus OX=10090 GN=Stat5a PE=1 SV=1|Signal transducer and activator of transcription 5A OS=Mus musculus OX=10090 GN=Stat5a PE=1 SV=1|Signal transducer and activator of transcription 5B OS=Mus musculus OX=10090 GN=Stat5b PE=1 SV=1	2.53452e+07	x6mo_3	low-soluble-lung.xlsx	6	3	Lung	Protein	LSF
Stat5a	B2C3G8|P42230|P42232	Signal transducer and activator of transcription OS=Mus musculus OX=10090 GN=Stat5a PE=1 SV=1|Signal transducer and activator of transcription 5A OS=Mus musculus OX=10090 GN=Stat5a PE=1 SV=1|Signal transducer and activator of transcription 5B OS=Mus musculus OX=10090 GN=Stat5b PE=1 SV=1	2.40829e+07	x6mo_4	low-soluble-lung.xlsx	6	4	Lung	Protein	LSF
Stat5a	B2C3G8|P42230|P42232	Signal transducer and activator of transcription OS=Mus musculus OX=10090 GN=Stat5a PE=1 SV=1|Signal transducer and activator of transcription 5A OS=Mus musculus OX=10090 GN=Stat5a PE=1 SV=1|Signal transducer and activator of transcription 5B OS=Mus musculus OX=10090 GN=Stat5b PE=1 SV=1	2.50288e+07	x15mo_1	low-soluble-lung.xlsx	15	1	Lung	Protein	LSF
Stat5a	B2C3G8|P42230|P42232	Signal transducer and activator of transcription OS=Mus musculus OX=10090 GN=Stat5a PE=1 SV=1|Signal transducer and activator of transcription 5A OS=Mus musculus OX=10090 GN=Stat5a PE=1 SV=1|Signal transducer and activator of transcription 5B OS=Mus musculus OX=10090 GN=Stat5b PE=1 SV=1	2.66906e+07	x15mo_2	low-soluble-lung.xlsx	15	2	Lung	Protein	LSF
Stat5a	B2C3G8|P42230|P42232	Signal transducer and activator of transcription OS=Mus musculus OX=10090 GN=Stat5a PE=1 SV=1|Signal transducer and activator of transcription 5A OS=Mus musculus OX=10090 GN=Stat5a PE=1 SV=1|Signal transducer and activator of transcription 5B OS=Mus musculus OX=10090 GN=Stat5b PE=1 SV=1	2.41817e+07	x15mo_3	low-soluble-lung.xlsx	15	3	Lung	Protein	LSF
Stat5a	B2C3G8|P42230|P42232	Signal transducer and activator of transcription OS=Mus musculus OX=10090 GN=Stat5a PE=1 SV=1|Signal transducer and activator of transcription 5A OS=Mus musculus OX=10090 GN=Stat5a PE=1 SV=1|Signal transducer and activator of transcription 5B OS=Mus musculus OX=10090 GN=Stat5b PE=1 SV=1	2.47869e+07	x15mo_4	low-soluble-lung.xlsx	15	4	Lung	Protein	LSF
Stat5a	B2C3G8|P42230|P42232	Signal transducer and activator of transcription OS=Mus musculus OX=10090 GN=Stat5a PE=1 SV=1|Signal transducer and activator of transcription 5A OS=Mus musculus OX=10090 GN=Stat5a PE=1 SV=1|Signal transducer and activator of transcription 5B OS=Mus musculus OX=10090 GN=Stat5b PE=1 SV=1	2.74122e+07	x24mo_1	low-soluble-lung.xlsx	24	1	Lung	Protein	LSF
Stat5a	B2C3G8|P42230|P42232	Signal transducer and activator of transcription OS=Mus musculus OX=10090 GN=Stat5a PE=1 SV=1|Signal transducer and activator of transcription 5A OS=Mus musculus OX=10090 GN=Stat5a PE=1 SV=1|Signal transducer and activator of transcription 5B OS=Mus musculus OX=10090 GN=Stat5b PE=1 SV=1	2.57658e+07	x24mo_2	low-soluble-lung.xlsx	24	2	Lung	Protein	LSF
Stat5a	B2C3G8|P42230|P42232	Signal transducer and activator of transcription OS=Mus musculus OX=10090 GN=Stat5a PE=1 SV=1|Signal transducer and activator of transcription 5A OS=Mus musculus OX=10090 GN=Stat5a PE=1 SV=1|Signal transducer and activator of transcription 5B OS=Mus musculus OX=10090 GN=Stat5b PE=1 SV=1	2.62471e+07	x24mo_3	low-soluble-lung.xlsx	24	3	Lung	Protein	LSF
Stat5a	B2C3G8|P42230|P42232	Signal transducer and activator of transcription OS=Mus musculus OX=10090 GN=Stat5a PE=1 SV=1|Signal transducer and activator of transcription 5A OS=Mus musculus OX=10090 GN=Stat5a PE=1 SV=1|Signal transducer and activator of transcription 5B OS=Mus musculus OX=10090 GN=Stat5b PE=1 SV=1	2.88557e+07	x24mo_4	low-soluble-lung.xlsx	24	4	Lung	Protein	LSF
Stat5a	B2C3G8|P42230|P42232	Signal transducer and activator of transcription OS=Mus musculus OX=10090 GN=Stat5a PE=1 SV=1|Signal transducer and activator of transcription 5A OS=Mus musculus OX=10090 GN=Stat5a PE=1 SV=1|Signal transducer and activator of transcription 5B OS=Mus musculus OX=10090 GN=Stat5b PE=1 SV=1	2.81792e+07	x30mo_1	low-soluble-lung.xlsx	30	1	Lung	Protein	LSF
Stat5a	B2C3G8|P42230|P42232	Signal transducer and activator of transcription OS=Mus musculus OX=10090 GN=Stat5a PE=1 SV=1|Signal transducer and activator of transcription 5A OS=Mus musculus OX=10090 GN=Stat5a PE=1 SV=1|Signal transducer and activator of transcription 5B OS=Mus musculus OX=10090 GN=Stat5b PE=1 SV=1	2.51725e+07	x30mo_2	low-soluble-lung.xlsx	30	2	Lung	Protein	LSF
Stat5a	B2C3G8|P42230|P42232	Signal transducer and activator of transcription OS=Mus musculus OX=10090 GN=Stat5a PE=1 SV=1|Signal transducer and activator of transcription 5A OS=Mus musculus OX=10090 GN=Stat5a PE=1 SV=1|Signal transducer and activator of transcription 5B OS=Mus musculus OX=10090 GN=Stat5b PE=1 SV=1	2.70691e+07	x30mo_3	low-soluble-lung.xlsx	30	3	Lung	Protein	LSF
Stat5a	B2C3G8|P42230|P42232	Signal transducer and activator of transcription OS=Mus musculus OX=10090 GN=Stat5a PE=1 SV=1|Signal transducer and activator of transcription 5A OS=Mus musculus OX=10090 GN=Stat5a PE=1 SV=1|Signal transducer and activator of transcription 5B OS=Mus musculus OX=10090 GN=Stat5b PE=1 SV=1	2.73792e+07	x30mo_4	low-soluble-lung.xlsx	30	4	Lung	Protein	LSF
Stat6	P52633	Signal transducer and transcription activator 6 OS=Mus musculus OX=10090 GN=Stat6 PE=1 SV=2	5.9613e+06	x6mo_1	low-soluble-lung.xlsx	6	1	Lung	Protein	LSF
Stat6	P52633	Signal transducer and transcription activator 6 OS=Mus musculus OX=10090 GN=Stat6 PE=1 SV=2	5.41694e+06	x6mo_2	low-soluble-lung.xlsx	6	2	Lung	Protein	LSF
Stat6	P52633	Signal transducer and transcription activator 6 OS=Mus musculus OX=10090 GN=Stat6 PE=1 SV=2	5.82803e+06	x6mo_3	low-soluble-lung.xlsx	6	3	Lung	Protein	LSF
Stat6	P52633	Signal transducer and transcription activator 6 OS=Mus musculus OX=10090 GN=Stat6 PE=1 SV=2	5.73726e+06	x6mo_4	low-soluble-lung.xlsx	6	4	Lung	Protein	LSF
Stat6	P52633	Signal transducer and transcription activator 6 OS=Mus musculus OX=10090 GN=Stat6 PE=1 SV=2	4.94497e+06	x15mo_1	low-soluble-lung.xlsx	15	1	Lung	Protein	LSF
Stat6	P52633	Signal transducer and transcription activator 6 OS=Mus musculus OX=10090 GN=Stat6 PE=1 SV=2	6.254e+06	x15mo_2	low-soluble-lung.xlsx	15	2	Lung	Protein	LSF
Stat6	P52633	Signal transducer and transcription activator 6 OS=Mus musculus OX=10090 GN=Stat6 PE=1 SV=2	5.59003e+06	x15mo_3	low-soluble-lung.xlsx	15	3	Lung	Protein	LSF
Stat6	P52633	Signal transducer and transcription activator 6 OS=Mus musculus OX=10090 GN=Stat6 PE=1 SV=2	5.46325e+06	x15mo_4	low-soluble-lung.xlsx	15	4	Lung	Protein	LSF
Stat6	P52633	Signal transducer and transcription activator 6 OS=Mus musculus OX=10090 GN=Stat6 PE=1 SV=2	5.31057e+06	x24mo_1	low-soluble-lung.xlsx	24	1	Lung	Protein	LSF
Stat6	P52633	Signal transducer and transcription activator 6 OS=Mus musculus OX=10090 GN=Stat6 PE=1 SV=2	4.83622e+06	x24mo_2	low-soluble-lung.xlsx	24	2	Lung	Protein	LSF
Stat6	P52633	Signal transducer and transcription activator 6 OS=Mus musculus OX=10090 GN=Stat6 PE=1 SV=2	5.1228e+06	x24mo_3	low-soluble-lung.xlsx	24	3	Lung	Protein	LSF
Stat6	P52633	Signal transducer and transcription activator 6 OS=Mus musculus OX=10090 GN=Stat6 PE=1 SV=2	6.37597e+06	x24mo_4	low-soluble-lung.xlsx	24	4	Lung	Protein	LSF
Stat6	P52633	Signal transducer and transcription activator 6 OS=Mus musculus OX=10090 GN=Stat6 PE=1 SV=2	6.05316e+06	x30mo_1	low-soluble-lung.xlsx	30	1	Lung	Protein	LSF
Stat6	P52633	Signal transducer and transcription activator 6 OS=Mus musculus OX=10090 GN=Stat6 PE=1 SV=2	5.37939e+06	x30mo_2	low-soluble-lung.xlsx	30	2	Lung	Protein	LSF
Stat6	P52633	Signal transducer and transcription activator 6 OS=Mus musculus OX=10090 GN=Stat6 PE=1 SV=2	5.17815e+06	x30mo_3	low-soluble-lung.xlsx	30	3	Lung	Protein	LSF
Stat6	P52633	Signal transducer and transcription activator 6 OS=Mus musculus OX=10090 GN=Stat6 PE=1 SV=2	5.87147e+06	x30mo_4	low-soluble-lung.xlsx	30	4	Lung	Protein	LSF
Stau1	A2A5R8|A2A5S3|Q9DBE7|V9GX87	Double-stranded RNA-binding protein Staufen homolog 1 OS=Mus musculus OX=10090 GN=Stau1 PE=1 SV=1	1.14397e+07	x6mo_1	low-soluble-lung.xlsx	6	1	Lung	Protein	LSF
Stau1	A2A5R8|A2A5S3|Q9DBE7|V9GX87	Double-stranded RNA-binding protein Staufen homolog 1 OS=Mus musculus OX=10090 GN=Stau1 PE=1 SV=1	1.08213e+07	x6mo_2	low-soluble-lung.xlsx	6	2	Lung	Protein	LSF
Stau1	A2A5R8|A2A5S3|Q9DBE7|V9GX87	Double-stranded RNA-binding protein Staufen homolog 1 OS=Mus musculus OX=10090 GN=Stau1 PE=1 SV=1	1.16862e+07	x6mo_3	low-soluble-lung.xlsx	6	3	Lung	Protein	LSF
Stau1	A2A5R8|A2A5S3|Q9DBE7|V9GX87	Double-stranded RNA-binding protein Staufen homolog 1 OS=Mus musculus OX=10090 GN=Stau1 PE=1 SV=1	1.11247e+07	x6mo_4	low-soluble-lung.xlsx	6	4	Lung	Protein	LSF
Stau1	A2A5R8|A2A5S3|Q9DBE7|V9GX87	Double-stranded RNA-binding protein Staufen homolog 1 OS=Mus musculus OX=10090 GN=Stau1 PE=1 SV=1	1.0386e+07	x15mo_1	low-soluble-lung.xlsx	15	1	Lung	Protein	LSF
Stau1	A2A5R8|A2A5S3|Q9DBE7|V9GX87	Double-stranded RNA-binding protein Staufen homolog 1 OS=Mus musculus OX=10090 GN=Stau1 PE=1 SV=1	1.19941e+07	x15mo_2	low-soluble-lung.xlsx	15	2	Lung	Protein	LSF
Stau1	A2A5R8|A2A5S3|Q9DBE7|V9GX87	Double-stranded RNA-binding protein Staufen homolog 1 OS=Mus musculus OX=10090 GN=Stau1 PE=1 SV=1	1.16995e+07	x15mo_3	low-soluble-lung.xlsx	15	3	Lung	Protein	LSF
Stau1	A2A5R8|A2A5S3|Q9DBE7|V9GX87	Double-stranded RNA-binding protein Staufen homolog 1 OS=Mus musculus OX=10090 GN=Stau1 PE=1 SV=1	1.20567e+07	x15mo_4	low-soluble-lung.xlsx	15	4	Lung	Protein	LSF
Stau1	A2A5R8|A2A5S3|Q9DBE7|V9GX87	Double-stranded RNA-binding protein Staufen homolog 1 OS=Mus musculus OX=10090 GN=Stau1 PE=1 SV=1	1.11669e+07	x24mo_1	low-soluble-lung.xlsx	24	1	Lung	Protein	LSF
Stau1	A2A5R8|A2A5S3|Q9DBE7|V9GX87	Double-stranded RNA-binding protein Staufen homolog 1 OS=Mus musculus OX=10090 GN=Stau1 PE=1 SV=1	1.09784e+07	x24mo_2	low-soluble-lung.xlsx	24	2	Lung	Protein	LSF
Stau1	A2A5R8|A2A5S3|Q9DBE7|V9GX87	Double-stranded RNA-binding protein Staufen homolog 1 OS=Mus musculus OX=10090 GN=Stau1 PE=1 SV=1	1.27062e+07	x24mo_3	low-soluble-lung.xlsx	24	3	Lung	Protein	LSF
Stau1	A2A5R8|A2A5S3|Q9DBE7|V9GX87	Double-stranded RNA-binding protein Staufen homolog 1 OS=Mus musculus OX=10090 GN=Stau1 PE=1 SV=1	1.17602e+07	x24mo_4	low-soluble-lung.xlsx	24	4	Lung	Protein	LSF
Stau1	A2A5R8|A2A5S3|Q9DBE7|V9GX87	Double-stranded RNA-binding protein Staufen homolog 1 OS=Mus musculus OX=10090 GN=Stau1 PE=1 SV=1	1.0771e+07	x30mo_1	low-soluble-lung.xlsx	30	1	Lung	Protein	LSF
Stau1	A2A5R8|A2A5S3|Q9DBE7|V9GX87	Double-stranded RNA-binding protein Staufen homolog 1 OS=Mus musculus OX=10090 GN=Stau1 PE=1 SV=1	1.10255e+07	x30mo_2	low-soluble-lung.xlsx	30	2	Lung	Protein	LSF
Stau1	A2A5R8|A2A5S3|Q9DBE7|V9GX87	Double-stranded RNA-binding protein Staufen homolog 1 OS=Mus musculus OX=10090 GN=Stau1 PE=1 SV=1	1.24038e+07	x30mo_3	low-soluble-lung.xlsx	30	3	Lung	Protein	LSF
Stau1	A2A5R8|A2A5S3|Q9DBE7|V9GX87	Double-stranded RNA-binding protein Staufen homolog 1 OS=Mus musculus OX=10090 GN=Stau1 PE=1 SV=1	1.14193e+07	x30mo_4	low-soluble-lung.xlsx	30	4	Lung	Protein	LSF
Stbd1	Q8C7E7	Starch-binding domain-containing protein 1 OS=Mus musculus OX=10090 GN=Stbd1 PE=1 SV=1	2.95019e+07	x6mo_1	low-soluble-lung.xlsx	6	1	Lung	Protein	LSF
Stbd1	Q8C7E7	Starch-binding domain-containing protein 1 OS=Mus musculus OX=10090 GN=Stbd1 PE=1 SV=1	3.05227e+07	x6mo_2	low-soluble-lung.xlsx	6	2	Lung	Protein	LSF
Stbd1	Q8C7E7	Starch-binding domain-containing protein 1 OS=Mus musculus OX=10090 GN=Stbd1 PE=1 SV=1	2.81735e+07	x6mo_3	low-soluble-lung.xlsx	6	3	Lung	Protein	LSF
Stbd1	Q8C7E7	Starch-binding domain-containing protein 1 OS=Mus musculus OX=10090 GN=Stbd1 PE=1 SV=1	2.84541e+07	x6mo_4	low-soluble-lung.xlsx	6	4	Lung	Protein	LSF
Stbd1	Q8C7E7	Starch-binding domain-containing protein 1 OS=Mus musculus OX=10090 GN=Stbd1 PE=1 SV=1	2.81804e+07	x15mo_1	low-soluble-lung.xlsx	15	1	Lung	Protein	LSF
Stbd1	Q8C7E7	Starch-binding domain-containing protein 1 OS=Mus musculus OX=10090 GN=Stbd1 PE=1 SV=1	2.70439e+07	x15mo_2	low-soluble-lung.xlsx	15	2	Lung	Protein	LSF
Stbd1	Q8C7E7	Starch-binding domain-containing protein 1 OS=Mus musculus OX=10090 GN=Stbd1 PE=1 SV=1	2.46574e+07	x15mo_3	low-soluble-lung.xlsx	15	3	Lung	Protein	LSF
Stbd1	Q8C7E7	Starch-binding domain-containing protein 1 OS=Mus musculus OX=10090 GN=Stbd1 PE=1 SV=1	2.62983e+07	x15mo_4	low-soluble-lung.xlsx	15	4	Lung	Protein	LSF
Stbd1	Q8C7E7	Starch-binding domain-containing protein 1 OS=Mus musculus OX=10090 GN=Stbd1 PE=1 SV=1	2.24784e+07	x24mo_1	low-soluble-lung.xlsx	24	1	Lung	Protein	LSF
Stbd1	Q8C7E7	Starch-binding domain-containing protein 1 OS=Mus musculus OX=10090 GN=Stbd1 PE=1 SV=1	2.25891e+07	x24mo_2	low-soluble-lung.xlsx	24	2	Lung	Protein	LSF
Stbd1	Q8C7E7	Starch-binding domain-containing protein 1 OS=Mus musculus OX=10090 GN=Stbd1 PE=1 SV=1	2.10604e+07	x24mo_3	low-soluble-lung.xlsx	24	3	Lung	Protein	LSF
Stbd1	Q8C7E7	Starch-binding domain-containing protein 1 OS=Mus musculus OX=10090 GN=Stbd1 PE=1 SV=1	2.19386e+07	x24mo_4	low-soluble-lung.xlsx	24	4	Lung	Protein	LSF
Stbd1	Q8C7E7	Starch-binding domain-containing protein 1 OS=Mus musculus OX=10090 GN=Stbd1 PE=1 SV=1	2.41163e+07	x30mo_1	low-soluble-lung.xlsx	30	1	Lung	Protein	LSF
Stbd1	Q8C7E7	Starch-binding domain-containing protein 1 OS=Mus musculus OX=10090 GN=Stbd1 PE=1 SV=1	1.74023e+07	x30mo_2	low-soluble-lung.xlsx	30	2	Lung	Protein	LSF
Stbd1	Q8C7E7	Starch-binding domain-containing protein 1 OS=Mus musculus OX=10090 GN=Stbd1 PE=1 SV=1	2.22866e+07	x30mo_3	low-soluble-lung.xlsx	30	3	Lung	Protein	LSF
Stbd1	Q8C7E7	Starch-binding domain-containing protein 1 OS=Mus musculus OX=10090 GN=Stbd1 PE=1 SV=1	2.00074e+07	x30mo_4	low-soluble-lung.xlsx	30	4	Lung	Protein	LSF
Steap4	Q923B6	Metalloreductase STEAP4 OS=Mus musculus OX=10090 GN=Steap4 PE=1 SV=1	1.04851e+07	x6mo_1	low-soluble-lung.xlsx	6	1	Lung	Protein	LSF
Steap4	Q923B6	Metalloreductase STEAP4 OS=Mus musculus OX=10090 GN=Steap4 PE=1 SV=1	1.38254e+07	x6mo_2	low-soluble-lung.xlsx	6	2	Lung	Protein	LSF
Steap4	Q923B6	Metalloreductase STEAP4 OS=Mus musculus OX=10090 GN=Steap4 PE=1 SV=1	1.2658e+07	x6mo_3	low-soluble-lung.xlsx	6	3	Lung	Protein	LSF
Steap4	Q923B6	Metalloreductase STEAP4 OS=Mus musculus OX=10090 GN=Steap4 PE=1 SV=1	1.19581e+07	x6mo_4	low-soluble-lung.xlsx	6	4	Lung	Protein	LSF
Steap4	Q923B6	Metalloreductase STEAP4 OS=Mus musculus OX=10090 GN=Steap4 PE=1 SV=1	1.25856e+07	x15mo_1	low-soluble-lung.xlsx	15	1	Lung	Protein	LSF
Steap4	Q923B6	Metalloreductase STEAP4 OS=Mus musculus OX=10090 GN=Steap4 PE=1 SV=1	1.2989e+07	x15mo_2	low-soluble-lung.xlsx	15	2	Lung	Protein	LSF
Steap4	Q923B6	Metalloreductase STEAP4 OS=Mus musculus OX=10090 GN=Steap4 PE=1 SV=1	1.41245e+07	x15mo_3	low-soluble-lung.xlsx	15	3	Lung	Protein	LSF
Steap4	Q923B6	Metalloreductase STEAP4 OS=Mus musculus OX=10090 GN=Steap4 PE=1 SV=1	1.49319e+07	x15mo_4	low-soluble-lung.xlsx	15	4	Lung	Protein	LSF
Steap4	Q923B6	Metalloreductase STEAP4 OS=Mus musculus OX=10090 GN=Steap4 PE=1 SV=1	2.61128e+07	x24mo_1	low-soluble-lung.xlsx	24	1	Lung	Protein	LSF
Steap4	Q923B6	Metalloreductase STEAP4 OS=Mus musculus OX=10090 GN=Steap4 PE=1 SV=1	1.64596e+07	x24mo_2	low-soluble-lung.xlsx	24	2	Lung	Protein	LSF
Steap4	Q923B6	Metalloreductase STEAP4 OS=Mus musculus OX=10090 GN=Steap4 PE=1 SV=1	1.6941e+07	x24mo_3	low-soluble-lung.xlsx	24	3	Lung	Protein	LSF
Steap4	Q923B6	Metalloreductase STEAP4 OS=Mus musculus OX=10090 GN=Steap4 PE=1 SV=1	1.80754e+07	x24mo_4	low-soluble-lung.xlsx	24	4	Lung	Protein	LSF
Steap4	Q923B6	Metalloreductase STEAP4 OS=Mus musculus OX=10090 GN=Steap4 PE=1 SV=1	1.54223e+07	x30mo_1	low-soluble-lung.xlsx	30	1	Lung	Protein	LSF
Steap4	Q923B6	Metalloreductase STEAP4 OS=Mus musculus OX=10090 GN=Steap4 PE=1 SV=1	1.90237e+07	x30mo_2	low-soluble-lung.xlsx	30	2	Lung	Protein	LSF
Steap4	Q923B6	Metalloreductase STEAP4 OS=Mus musculus OX=10090 GN=Steap4 PE=1 SV=1	1.99803e+07	x30mo_3	low-soluble-lung.xlsx	30	3	Lung	Protein	LSF
Steap4	Q923B6	Metalloreductase STEAP4 OS=Mus musculus OX=10090 GN=Steap4 PE=1 SV=1	2.13748e+07	x30mo_4	low-soluble-lung.xlsx	30	4	Lung	Protein	LSF
Stim1	A0A1B0GR78|A0A1B0GRA5|P70302	Stromal interaction molecule 1 OS=Mus musculus OX=10090 GN=Stim1 PE=1 SV=1|Stromal interaction molecule 1 OS=Mus musculus OX=10090 GN=Stim1 PE=1 SV=2	3.85006e+07	x6mo_1	low-soluble-lung.xlsx	6	1	Lung	Protein	LSF
Stim1	A0A1B0GR78|A0A1B0GRA5|P70302	Stromal interaction molecule 1 OS=Mus musculus OX=10090 GN=Stim1 PE=1 SV=1|Stromal interaction molecule 1 OS=Mus musculus OX=10090 GN=Stim1 PE=1 SV=2	3.8922e+07	x6mo_2	low-soluble-lung.xlsx	6	2	Lung	Protein	LSF
Stim1	A0A1B0GR78|A0A1B0GRA5|P70302	Stromal interaction molecule 1 OS=Mus musculus OX=10090 GN=Stim1 PE=1 SV=1|Stromal interaction molecule 1 OS=Mus musculus OX=10090 GN=Stim1 PE=1 SV=2	4.13289e+07	x6mo_3	low-soluble-lung.xlsx	6	3	Lung	Protein	LSF
Stim1	A0A1B0GR78|A0A1B0GRA5|P70302	Stromal interaction molecule 1 OS=Mus musculus OX=10090 GN=Stim1 PE=1 SV=1|Stromal interaction molecule 1 OS=Mus musculus OX=10090 GN=Stim1 PE=1 SV=2	4.02519e+07	x6mo_4	low-soluble-lung.xlsx	6	4	Lung	Protein	LSF
Stim1	A0A1B0GR78|A0A1B0GRA5|P70302	Stromal interaction molecule 1 OS=Mus musculus OX=10090 GN=Stim1 PE=1 SV=1|Stromal interaction molecule 1 OS=Mus musculus OX=10090 GN=Stim1 PE=1 SV=2	4.66486e+07	x15mo_1	low-soluble-lung.xlsx	15	1	Lung	Protein	LSF
Stim1	A0A1B0GR78|A0A1B0GRA5|P70302	Stromal interaction molecule 1 OS=Mus musculus OX=10090 GN=Stim1 PE=1 SV=1|Stromal interaction molecule 1 OS=Mus musculus OX=10090 GN=Stim1 PE=1 SV=2	3.63082e+07	x15mo_2	low-soluble-lung.xlsx	15	2	Lung	Protein	LSF
Stim1	A0A1B0GR78|A0A1B0GRA5|P70302	Stromal interaction molecule 1 OS=Mus musculus OX=10090 GN=Stim1 PE=1 SV=1|Stromal interaction molecule 1 OS=Mus musculus OX=10090 GN=Stim1 PE=1 SV=2	3.80083e+07	x15mo_3	low-soluble-lung.xlsx	15	3	Lung	Protein	LSF
Stim1	A0A1B0GR78|A0A1B0GRA5|P70302	Stromal interaction molecule 1 OS=Mus musculus OX=10090 GN=Stim1 PE=1 SV=1|Stromal interaction molecule 1 OS=Mus musculus OX=10090 GN=Stim1 PE=1 SV=2	3.79414e+07	x15mo_4	low-soluble-lung.xlsx	15	4	Lung	Protein	LSF
Stim1	A0A1B0GR78|A0A1B0GRA5|P70302	Stromal interaction molecule 1 OS=Mus musculus OX=10090 GN=Stim1 PE=1 SV=1|Stromal interaction molecule 1 OS=Mus musculus OX=10090 GN=Stim1 PE=1 SV=2	4.39973e+07	x24mo_1	low-soluble-lung.xlsx	24	1	Lung	Protein	LSF
Stim1	A0A1B0GR78|A0A1B0GRA5|P70302	Stromal interaction molecule 1 OS=Mus musculus OX=10090 GN=Stim1 PE=1 SV=1|Stromal interaction molecule 1 OS=Mus musculus OX=10090 GN=Stim1 PE=1 SV=2	4.81007e+07	x24mo_2	low-soluble-lung.xlsx	24	2	Lung	Protein	LSF
Stim1	A0A1B0GR78|A0A1B0GRA5|P70302	Stromal interaction molecule 1 OS=Mus musculus OX=10090 GN=Stim1 PE=1 SV=1|Stromal interaction molecule 1 OS=Mus musculus OX=10090 GN=Stim1 PE=1 SV=2	4.40726e+07	x24mo_3	low-soluble-lung.xlsx	24	3	Lung	Protein	LSF
Stim1	A0A1B0GR78|A0A1B0GRA5|P70302	Stromal interaction molecule 1 OS=Mus musculus OX=10090 GN=Stim1 PE=1 SV=1|Stromal interaction molecule 1 OS=Mus musculus OX=10090 GN=Stim1 PE=1 SV=2	4.15742e+07	x24mo_4	low-soluble-lung.xlsx	24	4	Lung	Protein	LSF
Stim1	A0A1B0GR78|A0A1B0GRA5|P70302	Stromal interaction molecule 1 OS=Mus musculus OX=10090 GN=Stim1 PE=1 SV=1|Stromal interaction molecule 1 OS=Mus musculus OX=10090 GN=Stim1 PE=1 SV=2	4.17045e+07	x30mo_1	low-soluble-lung.xlsx	30	1	Lung	Protein	LSF
Stim1	A0A1B0GR78|A0A1B0GRA5|P70302	Stromal interaction molecule 1 OS=Mus musculus OX=10090 GN=Stim1 PE=1 SV=1|Stromal interaction molecule 1 OS=Mus musculus OX=10090 GN=Stim1 PE=1 SV=2	4.30918e+07	x30mo_2	low-soluble-lung.xlsx	30	2	Lung	Protein	LSF
Stim1	A0A1B0GR78|A0A1B0GRA5|P70302	Stromal interaction molecule 1 OS=Mus musculus OX=10090 GN=Stim1 PE=1 SV=1|Stromal interaction molecule 1 OS=Mus musculus OX=10090 GN=Stim1 PE=1 SV=2	3.89527e+07	x30mo_3	low-soluble-lung.xlsx	30	3	Lung	Protein	LSF
Stim1	A0A1B0GR78|A0A1B0GRA5|P70302	Stromal interaction molecule 1 OS=Mus musculus OX=10090 GN=Stim1 PE=1 SV=1|Stromal interaction molecule 1 OS=Mus musculus OX=10090 GN=Stim1 PE=1 SV=2	4.87239e+07	x30mo_4	low-soluble-lung.xlsx	30	4	Lung	Protein	LSF
Stip1	Q60864	Stress-induced-phosphoprotein 1 OS=Mus musculus OX=10090 GN=Stip1 PE=1 SV=1	2.64085e+08	x6mo_1	low-soluble-lung.xlsx	6	1	Lung	Protein	LSF
Stip1	Q60864	Stress-induced-phosphoprotein 1 OS=Mus musculus OX=10090 GN=Stip1 PE=1 SV=1	2.54582e+08	x6mo_2	low-soluble-lung.xlsx	6	2	Lung	Protein	LSF
Stip1	Q60864	Stress-induced-phosphoprotein 1 OS=Mus musculus OX=10090 GN=Stip1 PE=1 SV=1	2.79171e+08	x6mo_3	low-soluble-lung.xlsx	6	3	Lung	Protein	LSF
Stip1	Q60864	Stress-induced-phosphoprotein 1 OS=Mus musculus OX=10090 GN=Stip1 PE=1 SV=1	2.54093e+08	x6mo_4	low-soluble-lung.xlsx	6	4	Lung	Protein	LSF
Stip1	Q60864	Stress-induced-phosphoprotein 1 OS=Mus musculus OX=10090 GN=Stip1 PE=1 SV=1	2.53428e+08	x15mo_1	low-soluble-lung.xlsx	15	1	Lung	Protein	LSF
Stip1	Q60864	Stress-induced-phosphoprotein 1 OS=Mus musculus OX=10090 GN=Stip1 PE=1 SV=1	2.445e+08	x15mo_2	low-soluble-lung.xlsx	15	2	Lung	Protein	LSF
Stip1	Q60864	Stress-induced-phosphoprotein 1 OS=Mus musculus OX=10090 GN=Stip1 PE=1 SV=1	2.35267e+08	x15mo_3	low-soluble-lung.xlsx	15	3	Lung	Protein	LSF
Stip1	Q60864	Stress-induced-phosphoprotein 1 OS=Mus musculus OX=10090 GN=Stip1 PE=1 SV=1	2.33094e+08	x15mo_4	low-soluble-lung.xlsx	15	4	Lung	Protein	LSF
Stip1	Q60864	Stress-induced-phosphoprotein 1 OS=Mus musculus OX=10090 GN=Stip1 PE=1 SV=1	1.99953e+08	x24mo_1	low-soluble-lung.xlsx	24	1	Lung	Protein	LSF
Stip1	Q60864	Stress-induced-phosphoprotein 1 OS=Mus musculus OX=10090 GN=Stip1 PE=1 SV=1	2.12587e+08	x24mo_2	low-soluble-lung.xlsx	24	2	Lung	Protein	LSF
Stip1	Q60864	Stress-induced-phosphoprotein 1 OS=Mus musculus OX=10090 GN=Stip1 PE=1 SV=1	2.2624e+08	x24mo_3	low-soluble-lung.xlsx	24	3	Lung	Protein	LSF
Stip1	Q60864	Stress-induced-phosphoprotein 1 OS=Mus musculus OX=10090 GN=Stip1 PE=1 SV=1	2.12502e+08	x24mo_4	low-soluble-lung.xlsx	24	4	Lung	Protein	LSF
Stip1	Q60864	Stress-induced-phosphoprotein 1 OS=Mus musculus OX=10090 GN=Stip1 PE=1 SV=1	2.48947e+08	x30mo_1	low-soluble-lung.xlsx	30	1	Lung	Protein	LSF
Stip1	Q60864	Stress-induced-phosphoprotein 1 OS=Mus musculus OX=10090 GN=Stip1 PE=1 SV=1	1.92587e+08	x30mo_2	low-soluble-lung.xlsx	30	2	Lung	Protein	LSF
Stip1	Q60864	Stress-induced-phosphoprotein 1 OS=Mus musculus OX=10090 GN=Stip1 PE=1 SV=1	1.86062e+08	x30mo_3	low-soluble-lung.xlsx	30	3	Lung	Protein	LSF
Stip1	Q60864	Stress-induced-phosphoprotein 1 OS=Mus musculus OX=10090 GN=Stip1 PE=1 SV=1	1.97184e+08	x30mo_4	low-soluble-lung.xlsx	30	4	Lung	Protein	LSF
Stk10	O55098	Serine/threonine-protein kinase 10 OS=Mus musculus OX=10090 GN=Stk10 PE=1 SV=2	3.7881e+07	x6mo_1	low-soluble-lung.xlsx	6	1	Lung	Protein	LSF
Stk10	O55098	Serine/threonine-protein kinase 10 OS=Mus musculus OX=10090 GN=Stk10 PE=1 SV=2	3.61938e+07	x6mo_2	low-soluble-lung.xlsx	6	2	Lung	Protein	LSF
Stk10	O55098	Serine/threonine-protein kinase 10 OS=Mus musculus OX=10090 GN=Stk10 PE=1 SV=2	3.51185e+07	x6mo_3	low-soluble-lung.xlsx	6	3	Lung	Protein	LSF
Stk10	O55098	Serine/threonine-protein kinase 10 OS=Mus musculus OX=10090 GN=Stk10 PE=1 SV=2	3.45206e+07	x6mo_4	low-soluble-lung.xlsx	6	4	Lung	Protein	LSF
Stk10	O55098	Serine/threonine-protein kinase 10 OS=Mus musculus OX=10090 GN=Stk10 PE=1 SV=2	4.35921e+07	x15mo_1	low-soluble-lung.xlsx	15	1	Lung	Protein	LSF
Stk10	O55098	Serine/threonine-protein kinase 10 OS=Mus musculus OX=10090 GN=Stk10 PE=1 SV=2	5.95717e+07	x15mo_2	low-soluble-lung.xlsx	15	2	Lung	Protein	LSF
Stk10	O55098	Serine/threonine-protein kinase 10 OS=Mus musculus OX=10090 GN=Stk10 PE=1 SV=2	1.48942e+08	x15mo_3	low-soluble-lung.xlsx	15	3	Lung	Protein	LSF
Stk10	O55098	Serine/threonine-protein kinase 10 OS=Mus musculus OX=10090 GN=Stk10 PE=1 SV=2	7.54658e+07	x15mo_4	low-soluble-lung.xlsx	15	4	Lung	Protein	LSF
Stk10	O55098	Serine/threonine-protein kinase 10 OS=Mus musculus OX=10090 GN=Stk10 PE=1 SV=2	4.74385e+07	x24mo_1	low-soluble-lung.xlsx	24	1	Lung	Protein	LSF
Stk10	O55098	Serine/threonine-protein kinase 10 OS=Mus musculus OX=10090 GN=Stk10 PE=1 SV=2	5.5804e+07	x24mo_2	low-soluble-lung.xlsx	24	2	Lung	Protein	LSF
Stk10	O55098	Serine/threonine-protein kinase 10 OS=Mus musculus OX=10090 GN=Stk10 PE=1 SV=2	2.1337e+08	x24mo_3	low-soluble-lung.xlsx	24	3	Lung	Protein	LSF
Stk10	O55098	Serine/threonine-protein kinase 10 OS=Mus musculus OX=10090 GN=Stk10 PE=1 SV=2	1.41146e+08	x24mo_4	low-soluble-lung.xlsx	24	4	Lung	Protein	LSF
Stk10	O55098	Serine/threonine-protein kinase 10 OS=Mus musculus OX=10090 GN=Stk10 PE=1 SV=2	2.34764e+08	x30mo_1	low-soluble-lung.xlsx	30	1	Lung	Protein	LSF
Stk10	O55098	Serine/threonine-protein kinase 10 OS=Mus musculus OX=10090 GN=Stk10 PE=1 SV=2	1.08882e+08	x30mo_2	low-soluble-lung.xlsx	30	2	Lung	Protein	LSF
Stk10	O55098	Serine/threonine-protein kinase 10 OS=Mus musculus OX=10090 GN=Stk10 PE=1 SV=2	1.9041e+08	x30mo_3	low-soluble-lung.xlsx	30	3	Lung	Protein	LSF
Stk10	O55098	Serine/threonine-protein kinase 10 OS=Mus musculus OX=10090 GN=Stk10 PE=1 SV=2	1.41949e+08	x30mo_4	low-soluble-lung.xlsx	30	4	Lung	Protein	LSF
Stk24	Q99KH8	Serine/threonine-protein kinase 24 OS=Mus musculus OX=10090 GN=Stk24 PE=1 SV=1	2.47809e+07	x6mo_1	low-soluble-lung.xlsx	6	1	Lung	Protein	LSF
Stk24	Q99KH8	Serine/threonine-protein kinase 24 OS=Mus musculus OX=10090 GN=Stk24 PE=1 SV=1	2.33986e+07	x6mo_2	low-soluble-lung.xlsx	6	2	Lung	Protein	LSF
Stk24	Q99KH8	Serine/threonine-protein kinase 24 OS=Mus musculus OX=10090 GN=Stk24 PE=1 SV=1	2.67994e+07	x6mo_3	low-soluble-lung.xlsx	6	3	Lung	Protein	LSF
Stk24	Q99KH8	Serine/threonine-protein kinase 24 OS=Mus musculus OX=10090 GN=Stk24 PE=1 SV=1	2.42336e+07	x6mo_4	low-soluble-lung.xlsx	6	4	Lung	Protein	LSF
Stk24	Q99KH8	Serine/threonine-protein kinase 24 OS=Mus musculus OX=10090 GN=Stk24 PE=1 SV=1	2.24611e+07	x15mo_1	low-soluble-lung.xlsx	15	1	Lung	Protein	LSF
Stk24	Q99KH8	Serine/threonine-protein kinase 24 OS=Mus musculus OX=10090 GN=Stk24 PE=1 SV=1	1.88061e+07	x15mo_2	low-soluble-lung.xlsx	15	2	Lung	Protein	LSF
Stk24	Q99KH8	Serine/threonine-protein kinase 24 OS=Mus musculus OX=10090 GN=Stk24 PE=1 SV=1	2.13041e+07	x15mo_3	low-soluble-lung.xlsx	15	3	Lung	Protein	LSF
Stk24	Q99KH8	Serine/threonine-protein kinase 24 OS=Mus musculus OX=10090 GN=Stk24 PE=1 SV=1	2.18026e+07	x15mo_4	low-soluble-lung.xlsx	15	4	Lung	Protein	LSF
Stk24	Q99KH8	Serine/threonine-protein kinase 24 OS=Mus musculus OX=10090 GN=Stk24 PE=1 SV=1	2.21974e+07	x24mo_1	low-soluble-lung.xlsx	24	1	Lung	Protein	LSF
Stk24	Q99KH8	Serine/threonine-protein kinase 24 OS=Mus musculus OX=10090 GN=Stk24 PE=1 SV=1	2.46427e+07	x24mo_2	low-soluble-lung.xlsx	24	2	Lung	Protein	LSF
Stk24	Q99KH8	Serine/threonine-protein kinase 24 OS=Mus musculus OX=10090 GN=Stk24 PE=1 SV=1	2.02155e+07	x24mo_3	low-soluble-lung.xlsx	24	3	Lung	Protein	LSF
Stk24	Q99KH8	Serine/threonine-protein kinase 24 OS=Mus musculus OX=10090 GN=Stk24 PE=1 SV=1	1.7922e+07	x24mo_4	low-soluble-lung.xlsx	24	4	Lung	Protein	LSF
Stk24	Q99KH8	Serine/threonine-protein kinase 24 OS=Mus musculus OX=10090 GN=Stk24 PE=1 SV=1	2.15695e+07	x30mo_1	low-soluble-lung.xlsx	30	1	Lung	Protein	LSF
Stk24	Q99KH8	Serine/threonine-protein kinase 24 OS=Mus musculus OX=10090 GN=Stk24 PE=1 SV=1	1.97054e+07	x30mo_2	low-soluble-lung.xlsx	30	2	Lung	Protein	LSF
Stk24	Q99KH8	Serine/threonine-protein kinase 24 OS=Mus musculus OX=10090 GN=Stk24 PE=1 SV=1	2.00464e+07	x30mo_3	low-soluble-lung.xlsx	30	3	Lung	Protein	LSF
Stk24	Q99KH8	Serine/threonine-protein kinase 24 OS=Mus musculus OX=10090 GN=Stk24 PE=1 SV=1	2.2048e+07	x30mo_4	low-soluble-lung.xlsx	30	4	Lung	Protein	LSF
Stk26	A2AD84|Q99JT2	Serine/threonine-protein kinase 26 OS=Mus musculus OX=10090 GN=Stk26 PE=1 SV=1|Serine/threonine-protein kinase 26 OS=Mus musculus OX=10090 GN=Stk26 PE=1 SV=1	2.06076e+07	x6mo_1	low-soluble-lung.xlsx	6	1	Lung	Protein	LSF
Stk26	A2AD84|Q99JT2	Serine/threonine-protein kinase 26 OS=Mus musculus OX=10090 GN=Stk26 PE=1 SV=1|Serine/threonine-protein kinase 26 OS=Mus musculus OX=10090 GN=Stk26 PE=1 SV=1	1.94962e+07	x6mo_2	low-soluble-lung.xlsx	6	2	Lung	Protein	LSF
Stk26	A2AD84|Q99JT2	Serine/threonine-protein kinase 26 OS=Mus musculus OX=10090 GN=Stk26 PE=1 SV=1|Serine/threonine-protein kinase 26 OS=Mus musculus OX=10090 GN=Stk26 PE=1 SV=1	2.2466e+07	x6mo_3	low-soluble-lung.xlsx	6	3	Lung	Protein	LSF
Stk26	A2AD84|Q99JT2	Serine/threonine-protein kinase 26 OS=Mus musculus OX=10090 GN=Stk26 PE=1 SV=1|Serine/threonine-protein kinase 26 OS=Mus musculus OX=10090 GN=Stk26 PE=1 SV=1	2.05129e+07	x6mo_4	low-soluble-lung.xlsx	6	4	Lung	Protein	LSF
Stk26	A2AD84|Q99JT2	Serine/threonine-protein kinase 26 OS=Mus musculus OX=10090 GN=Stk26 PE=1 SV=1|Serine/threonine-protein kinase 26 OS=Mus musculus OX=10090 GN=Stk26 PE=1 SV=1	2.00042e+07	x15mo_1	low-soluble-lung.xlsx	15	1	Lung	Protein	LSF
Stk26	A2AD84|Q99JT2	Serine/threonine-protein kinase 26 OS=Mus musculus OX=10090 GN=Stk26 PE=1 SV=1|Serine/threonine-protein kinase 26 OS=Mus musculus OX=10090 GN=Stk26 PE=1 SV=1	1.71797e+07	x15mo_2	low-soluble-lung.xlsx	15	2	Lung	Protein	LSF
Stk26	A2AD84|Q99JT2	Serine/threonine-protein kinase 26 OS=Mus musculus OX=10090 GN=Stk26 PE=1 SV=1|Serine/threonine-protein kinase 26 OS=Mus musculus OX=10090 GN=Stk26 PE=1 SV=1	1.65683e+07	x15mo_3	low-soluble-lung.xlsx	15	3	Lung	Protein	LSF
Stk26	A2AD84|Q99JT2	Serine/threonine-protein kinase 26 OS=Mus musculus OX=10090 GN=Stk26 PE=1 SV=1|Serine/threonine-protein kinase 26 OS=Mus musculus OX=10090 GN=Stk26 PE=1 SV=1	1.77504e+07	x15mo_4	low-soluble-lung.xlsx	15	4	Lung	Protein	LSF
Stk26	A2AD84|Q99JT2	Serine/threonine-protein kinase 26 OS=Mus musculus OX=10090 GN=Stk26 PE=1 SV=1|Serine/threonine-protein kinase 26 OS=Mus musculus OX=10090 GN=Stk26 PE=1 SV=1	1.95765e+07	x24mo_1	low-soluble-lung.xlsx	24	1	Lung	Protein	LSF
Stk26	A2AD84|Q99JT2	Serine/threonine-protein kinase 26 OS=Mus musculus OX=10090 GN=Stk26 PE=1 SV=1|Serine/threonine-protein kinase 26 OS=Mus musculus OX=10090 GN=Stk26 PE=1 SV=1	1.96467e+07	x24mo_2	low-soluble-lung.xlsx	24	2	Lung	Protein	LSF
Stk26	A2AD84|Q99JT2	Serine/threonine-protein kinase 26 OS=Mus musculus OX=10090 GN=Stk26 PE=1 SV=1|Serine/threonine-protein kinase 26 OS=Mus musculus OX=10090 GN=Stk26 PE=1 SV=1	2.07114e+07	x24mo_3	low-soluble-lung.xlsx	24	3	Lung	Protein	LSF
Stk26	A2AD84|Q99JT2	Serine/threonine-protein kinase 26 OS=Mus musculus OX=10090 GN=Stk26 PE=1 SV=1|Serine/threonine-protein kinase 26 OS=Mus musculus OX=10090 GN=Stk26 PE=1 SV=1	1.56606e+07	x24mo_4	low-soluble-lung.xlsx	24	4	Lung	Protein	LSF
Stk26	A2AD84|Q99JT2	Serine/threonine-protein kinase 26 OS=Mus musculus OX=10090 GN=Stk26 PE=1 SV=1|Serine/threonine-protein kinase 26 OS=Mus musculus OX=10090 GN=Stk26 PE=1 SV=1	1.79251e+07	x30mo_1	low-soluble-lung.xlsx	30	1	Lung	Protein	LSF
Stk26	A2AD84|Q99JT2	Serine/threonine-protein kinase 26 OS=Mus musculus OX=10090 GN=Stk26 PE=1 SV=1|Serine/threonine-protein kinase 26 OS=Mus musculus OX=10090 GN=Stk26 PE=1 SV=1	2.0978e+07	x30mo_2	low-soluble-lung.xlsx	30	2	Lung	Protein	LSF
Stk26	A2AD84|Q99JT2	Serine/threonine-protein kinase 26 OS=Mus musculus OX=10090 GN=Stk26 PE=1 SV=1|Serine/threonine-protein kinase 26 OS=Mus musculus OX=10090 GN=Stk26 PE=1 SV=1	1.74776e+07	x30mo_3	low-soluble-lung.xlsx	30	3	Lung	Protein	LSF
Stk26	A2AD84|Q99JT2	Serine/threonine-protein kinase 26 OS=Mus musculus OX=10090 GN=Stk26 PE=1 SV=1|Serine/threonine-protein kinase 26 OS=Mus musculus OX=10090 GN=Stk26 PE=1 SV=1	2.12344e+07	x30mo_4	low-soluble-lung.xlsx	30	4	Lung	Protein	LSF
Stk3	A0A2I3BQE0|Q9JI10	Non-specific serine/threonine protein kinase OS=Mus musculus OX=10090 GN=Stk3 PE=1 SV=1|Serine/threonine-protein kinase 3 OS=Mus musculus OX=10090 GN=Stk3 PE=1 SV=1	5.1263e+06	x6mo_1	low-soluble-lung.xlsx	6	1	Lung	Protein	LSF
Stk3	A0A2I3BQE0|Q9JI10	Non-specific serine/threonine protein kinase OS=Mus musculus OX=10090 GN=Stk3 PE=1 SV=1|Serine/threonine-protein kinase 3 OS=Mus musculus OX=10090 GN=Stk3 PE=1 SV=1	3.90544e+06	x6mo_2	low-soluble-lung.xlsx	6	2	Lung	Protein	LSF
Stk3	A0A2I3BQE0|Q9JI10	Non-specific serine/threonine protein kinase OS=Mus musculus OX=10090 GN=Stk3 PE=1 SV=1|Serine/threonine-protein kinase 3 OS=Mus musculus OX=10090 GN=Stk3 PE=1 SV=1	4.40136e+06	x6mo_3	low-soluble-lung.xlsx	6	3	Lung	Protein	LSF
Stk3	A0A2I3BQE0|Q9JI10	Non-specific serine/threonine protein kinase OS=Mus musculus OX=10090 GN=Stk3 PE=1 SV=1|Serine/threonine-protein kinase 3 OS=Mus musculus OX=10090 GN=Stk3 PE=1 SV=1	4.51577e+06	x6mo_4	low-soluble-lung.xlsx	6	4	Lung	Protein	LSF
Stk3	A0A2I3BQE0|Q9JI10	Non-specific serine/threonine protein kinase OS=Mus musculus OX=10090 GN=Stk3 PE=1 SV=1|Serine/threonine-protein kinase 3 OS=Mus musculus OX=10090 GN=Stk3 PE=1 SV=1	4.38256e+06	x15mo_1	low-soluble-lung.xlsx	15	1	Lung	Protein	LSF
Stk3	A0A2I3BQE0|Q9JI10	Non-specific serine/threonine protein kinase OS=Mus musculus OX=10090 GN=Stk3 PE=1 SV=1|Serine/threonine-protein kinase 3 OS=Mus musculus OX=10090 GN=Stk3 PE=1 SV=1	4.45638e+06	x15mo_2	low-soluble-lung.xlsx	15	2	Lung	Protein	LSF
Stk3	A0A2I3BQE0|Q9JI10	Non-specific serine/threonine protein kinase OS=Mus musculus OX=10090 GN=Stk3 PE=1 SV=1|Serine/threonine-protein kinase 3 OS=Mus musculus OX=10090 GN=Stk3 PE=1 SV=1	4.12272e+06	x15mo_3	low-soluble-lung.xlsx	15	3	Lung	Protein	LSF
Stk3	A0A2I3BQE0|Q9JI10	Non-specific serine/threonine protein kinase OS=Mus musculus OX=10090 GN=Stk3 PE=1 SV=1|Serine/threonine-protein kinase 3 OS=Mus musculus OX=10090 GN=Stk3 PE=1 SV=1	4.1332e+06	x15mo_4	low-soluble-lung.xlsx	15	4	Lung	Protein	LSF
Stk3	A0A2I3BQE0|Q9JI10	Non-specific serine/threonine protein kinase OS=Mus musculus OX=10090 GN=Stk3 PE=1 SV=1|Serine/threonine-protein kinase 3 OS=Mus musculus OX=10090 GN=Stk3 PE=1 SV=1	4.97656e+06	x24mo_1	low-soluble-lung.xlsx	24	1	Lung	Protein	LSF
Stk3	A0A2I3BQE0|Q9JI10	Non-specific serine/threonine protein kinase OS=Mus musculus OX=10090 GN=Stk3 PE=1 SV=1|Serine/threonine-protein kinase 3 OS=Mus musculus OX=10090 GN=Stk3 PE=1 SV=1	5.1916e+06	x24mo_2	low-soluble-lung.xlsx	24	2	Lung	Protein	LSF
Stk3	A0A2I3BQE0|Q9JI10	Non-specific serine/threonine protein kinase OS=Mus musculus OX=10090 GN=Stk3 PE=1 SV=1|Serine/threonine-protein kinase 3 OS=Mus musculus OX=10090 GN=Stk3 PE=1 SV=1	5.42018e+06	x24mo_3	low-soluble-lung.xlsx	24	3	Lung	Protein	LSF
Stk3	A0A2I3BQE0|Q9JI10	Non-specific serine/threonine protein kinase OS=Mus musculus OX=10090 GN=Stk3 PE=1 SV=1|Serine/threonine-protein kinase 3 OS=Mus musculus OX=10090 GN=Stk3 PE=1 SV=1	4.87485e+06	x24mo_4	low-soluble-lung.xlsx	24	4	Lung	Protein	LSF
Stk3	A0A2I3BQE0|Q9JI10	Non-specific serine/threonine protein kinase OS=Mus musculus OX=10090 GN=Stk3 PE=1 SV=1|Serine/threonine-protein kinase 3 OS=Mus musculus OX=10090 GN=Stk3 PE=1 SV=1	4.72948e+06	x30mo_1	low-soluble-lung.xlsx	30	1	Lung	Protein	LSF
Stk3	A0A2I3BQE0|Q9JI10	Non-specific serine/threonine protein kinase OS=Mus musculus OX=10090 GN=Stk3 PE=1 SV=1|Serine/threonine-protein kinase 3 OS=Mus musculus OX=10090 GN=Stk3 PE=1 SV=1	5.1041e+06	x30mo_2	low-soluble-lung.xlsx	30	2	Lung	Protein	LSF
Stk3	A0A2I3BQE0|Q9JI10	Non-specific serine/threonine protein kinase OS=Mus musculus OX=10090 GN=Stk3 PE=1 SV=1|Serine/threonine-protein kinase 3 OS=Mus musculus OX=10090 GN=Stk3 PE=1 SV=1	5.12974e+06	x30mo_3	low-soluble-lung.xlsx	30	3	Lung	Protein	LSF
Stk3	A0A2I3BQE0|Q9JI10	Non-specific serine/threonine protein kinase OS=Mus musculus OX=10090 GN=Stk3 PE=1 SV=1|Serine/threonine-protein kinase 3 OS=Mus musculus OX=10090 GN=Stk3 PE=1 SV=1	5.57934e+06	x30mo_4	low-soluble-lung.xlsx	30	4	Lung	Protein	LSF
Stk38	A0A3B2WD34|Q91VJ4	Serine/threonine-protein kinase 38 (Fragment) OS=Mus musculus OX=10090 GN=Stk38 PE=1 SV=1|Serine/threonine-protein kinase 38 OS=Mus musculus OX=10090 GN=Stk38 PE=1 SV=1	1.63127e+07	x6mo_1	low-soluble-lung.xlsx	6	1	Lung	Protein	LSF
Stk38	A0A3B2WD34|Q91VJ4	Serine/threonine-protein kinase 38 (Fragment) OS=Mus musculus OX=10090 GN=Stk38 PE=1 SV=1|Serine/threonine-protein kinase 38 OS=Mus musculus OX=10090 GN=Stk38 PE=1 SV=1	1.424e+07	x6mo_2	low-soluble-lung.xlsx	6	2	Lung	Protein	LSF
Stk38	A0A3B2WD34|Q91VJ4	Serine/threonine-protein kinase 38 (Fragment) OS=Mus musculus OX=10090 GN=Stk38 PE=1 SV=1|Serine/threonine-protein kinase 38 OS=Mus musculus OX=10090 GN=Stk38 PE=1 SV=1	1.61036e+07	x6mo_3	low-soluble-lung.xlsx	6	3	Lung	Protein	LSF
Stk38	A0A3B2WD34|Q91VJ4	Serine/threonine-protein kinase 38 (Fragment) OS=Mus musculus OX=10090 GN=Stk38 PE=1 SV=1|Serine/threonine-protein kinase 38 OS=Mus musculus OX=10090 GN=Stk38 PE=1 SV=1	1.46269e+07	x6mo_4	low-soluble-lung.xlsx	6	4	Lung	Protein	LSF
Stk38	A0A3B2WD34|Q91VJ4	Serine/threonine-protein kinase 38 (Fragment) OS=Mus musculus OX=10090 GN=Stk38 PE=1 SV=1|Serine/threonine-protein kinase 38 OS=Mus musculus OX=10090 GN=Stk38 PE=1 SV=1	1.6737e+07	x15mo_1	low-soluble-lung.xlsx	15	1	Lung	Protein	LSF
Stk38	A0A3B2WD34|Q91VJ4	Serine/threonine-protein kinase 38 (Fragment) OS=Mus musculus OX=10090 GN=Stk38 PE=1 SV=1|Serine/threonine-protein kinase 38 OS=Mus musculus OX=10090 GN=Stk38 PE=1 SV=1	1.56017e+07	x15mo_2	low-soluble-lung.xlsx	15	2	Lung	Protein	LSF
Stk38	A0A3B2WD34|Q91VJ4	Serine/threonine-protein kinase 38 (Fragment) OS=Mus musculus OX=10090 GN=Stk38 PE=1 SV=1|Serine/threonine-protein kinase 38 OS=Mus musculus OX=10090 GN=Stk38 PE=1 SV=1	1.58622e+07	x15mo_3	low-soluble-lung.xlsx	15	3	Lung	Protein	LSF
Stk38	A0A3B2WD34|Q91VJ4	Serine/threonine-protein kinase 38 (Fragment) OS=Mus musculus OX=10090 GN=Stk38 PE=1 SV=1|Serine/threonine-protein kinase 38 OS=Mus musculus OX=10090 GN=Stk38 PE=1 SV=1	1.49991e+07	x15mo_4	low-soluble-lung.xlsx	15	4	Lung	Protein	LSF
Stk38	A0A3B2WD34|Q91VJ4	Serine/threonine-protein kinase 38 (Fragment) OS=Mus musculus OX=10090 GN=Stk38 PE=1 SV=1|Serine/threonine-protein kinase 38 OS=Mus musculus OX=10090 GN=Stk38 PE=1 SV=1	1.6715e+07	x24mo_1	low-soluble-lung.xlsx	24	1	Lung	Protein	LSF
Stk38	A0A3B2WD34|Q91VJ4	Serine/threonine-protein kinase 38 (Fragment) OS=Mus musculus OX=10090 GN=Stk38 PE=1 SV=1|Serine/threonine-protein kinase 38 OS=Mus musculus OX=10090 GN=Stk38 PE=1 SV=1	1.67502e+07	x24mo_2	low-soluble-lung.xlsx	24	2	Lung	Protein	LSF
Stk38	A0A3B2WD34|Q91VJ4	Serine/threonine-protein kinase 38 (Fragment) OS=Mus musculus OX=10090 GN=Stk38 PE=1 SV=1|Serine/threonine-protein kinase 38 OS=Mus musculus OX=10090 GN=Stk38 PE=1 SV=1	1.61015e+07	x24mo_3	low-soluble-lung.xlsx	24	3	Lung	Protein	LSF
Stk38	A0A3B2WD34|Q91VJ4	Serine/threonine-protein kinase 38 (Fragment) OS=Mus musculus OX=10090 GN=Stk38 PE=1 SV=1|Serine/threonine-protein kinase 38 OS=Mus musculus OX=10090 GN=Stk38 PE=1 SV=1	2.08115e+07	x24mo_4	low-soluble-lung.xlsx	24	4	Lung	Protein	LSF
Stk38	A0A3B2WD34|Q91VJ4	Serine/threonine-protein kinase 38 (Fragment) OS=Mus musculus OX=10090 GN=Stk38 PE=1 SV=1|Serine/threonine-protein kinase 38 OS=Mus musculus OX=10090 GN=Stk38 PE=1 SV=1	1.81211e+07	x30mo_1	low-soluble-lung.xlsx	30	1	Lung	Protein	LSF
Stk38	A0A3B2WD34|Q91VJ4	Serine/threonine-protein kinase 38 (Fragment) OS=Mus musculus OX=10090 GN=Stk38 PE=1 SV=1|Serine/threonine-protein kinase 38 OS=Mus musculus OX=10090 GN=Stk38 PE=1 SV=1	1.80323e+07	x30mo_2	low-soluble-lung.xlsx	30	2	Lung	Protein	LSF
Stk38	A0A3B2WD34|Q91VJ4	Serine/threonine-protein kinase 38 (Fragment) OS=Mus musculus OX=10090 GN=Stk38 PE=1 SV=1|Serine/threonine-protein kinase 38 OS=Mus musculus OX=10090 GN=Stk38 PE=1 SV=1	1.61495e+07	x30mo_3	low-soluble-lung.xlsx	30	3	Lung	Protein	LSF
Stk38	A0A3B2WD34|Q91VJ4	Serine/threonine-protein kinase 38 (Fragment) OS=Mus musculus OX=10090 GN=Stk38 PE=1 SV=1|Serine/threonine-protein kinase 38 OS=Mus musculus OX=10090 GN=Stk38 PE=1 SV=1	1.87118e+07	x30mo_4	low-soluble-lung.xlsx	30	4	Lung	Protein	LSF
Stk38l	Q7TSE6|Q7TSE6-2	Serine/threonine-protein kinase 38-like OS=Mus musculus OX=10090 GN=Stk38l PE=1 SV=2|Isoform 2 of Serine/threonine-protein kinase 38-like OS=Mus musculus OX=10090 GN=Stk38l	7.22732e+06	x6mo_1	low-soluble-lung.xlsx	6	1	Lung	Protein	LSF
Stk38l	Q7TSE6|Q7TSE6-2	Serine/threonine-protein kinase 38-like OS=Mus musculus OX=10090 GN=Stk38l PE=1 SV=2|Isoform 2 of Serine/threonine-protein kinase 38-like OS=Mus musculus OX=10090 GN=Stk38l	7.65836e+06	x6mo_2	low-soluble-lung.xlsx	6	2	Lung	Protein	LSF
Stk38l	Q7TSE6|Q7TSE6-2	Serine/threonine-protein kinase 38-like OS=Mus musculus OX=10090 GN=Stk38l PE=1 SV=2|Isoform 2 of Serine/threonine-protein kinase 38-like OS=Mus musculus OX=10090 GN=Stk38l	8.28472e+06	x6mo_3	low-soluble-lung.xlsx	6	3	Lung	Protein	LSF
Stk38l	Q7TSE6|Q7TSE6-2	Serine/threonine-protein kinase 38-like OS=Mus musculus OX=10090 GN=Stk38l PE=1 SV=2|Isoform 2 of Serine/threonine-protein kinase 38-like OS=Mus musculus OX=10090 GN=Stk38l	8.35855e+06	x6mo_4	low-soluble-lung.xlsx	6	4	Lung	Protein	LSF
Stk38l	Q7TSE6|Q7TSE6-2	Serine/threonine-protein kinase 38-like OS=Mus musculus OX=10090 GN=Stk38l PE=1 SV=2|Isoform 2 of Serine/threonine-protein kinase 38-like OS=Mus musculus OX=10090 GN=Stk38l	7.25477e+06	x15mo_1	low-soluble-lung.xlsx	15	1	Lung	Protein	LSF
Stk38l	Q7TSE6|Q7TSE6-2	Serine/threonine-protein kinase 38-like OS=Mus musculus OX=10090 GN=Stk38l PE=1 SV=2|Isoform 2 of Serine/threonine-protein kinase 38-like OS=Mus musculus OX=10090 GN=Stk38l	7.02932e+06	x15mo_2	low-soluble-lung.xlsx	15	2	Lung	Protein	LSF
Stk38l	Q7TSE6|Q7TSE6-2	Serine/threonine-protein kinase 38-like OS=Mus musculus OX=10090 GN=Stk38l PE=1 SV=2|Isoform 2 of Serine/threonine-protein kinase 38-like OS=Mus musculus OX=10090 GN=Stk38l	7.5651e+06	x15mo_3	low-soluble-lung.xlsx	15	3	Lung	Protein	LSF
Stk38l	Q7TSE6|Q7TSE6-2	Serine/threonine-protein kinase 38-like OS=Mus musculus OX=10090 GN=Stk38l PE=1 SV=2|Isoform 2 of Serine/threonine-protein kinase 38-like OS=Mus musculus OX=10090 GN=Stk38l	7.14035e+06	x15mo_4	low-soluble-lung.xlsx	15	4	Lung	Protein	LSF
Stk38l	Q7TSE6|Q7TSE6-2	Serine/threonine-protein kinase 38-like OS=Mus musculus OX=10090 GN=Stk38l PE=1 SV=2|Isoform 2 of Serine/threonine-protein kinase 38-like OS=Mus musculus OX=10090 GN=Stk38l	8.14183e+06	x24mo_1	low-soluble-lung.xlsx	24	1	Lung	Protein	LSF
Stk38l	Q7TSE6|Q7TSE6-2	Serine/threonine-protein kinase 38-like OS=Mus musculus OX=10090 GN=Stk38l PE=1 SV=2|Isoform 2 of Serine/threonine-protein kinase 38-like OS=Mus musculus OX=10090 GN=Stk38l	8.06468e+06	x24mo_2	low-soluble-lung.xlsx	24	2	Lung	Protein	LSF
Stk38l	Q7TSE6|Q7TSE6-2	Serine/threonine-protein kinase 38-like OS=Mus musculus OX=10090 GN=Stk38l PE=1 SV=2|Isoform 2 of Serine/threonine-protein kinase 38-like OS=Mus musculus OX=10090 GN=Stk38l	7.62295e+06	x24mo_3	low-soluble-lung.xlsx	24	3	Lung	Protein	LSF
Stk38l	Q7TSE6|Q7TSE6-2	Serine/threonine-protein kinase 38-like OS=Mus musculus OX=10090 GN=Stk38l PE=1 SV=2|Isoform 2 of Serine/threonine-protein kinase 38-like OS=Mus musculus OX=10090 GN=Stk38l	7.90155e+06	x24mo_4	low-soluble-lung.xlsx	24	4	Lung	Protein	LSF
Stk38l	Q7TSE6|Q7TSE6-2	Serine/threonine-protein kinase 38-like OS=Mus musculus OX=10090 GN=Stk38l PE=1 SV=2|Isoform 2 of Serine/threonine-protein kinase 38-like OS=Mus musculus OX=10090 GN=Stk38l	7.5562e+06	x30mo_1	low-soluble-lung.xlsx	30	1	Lung	Protein	LSF
Stk38l	Q7TSE6|Q7TSE6-2	Serine/threonine-protein kinase 38-like OS=Mus musculus OX=10090 GN=Stk38l PE=1 SV=2|Isoform 2 of Serine/threonine-protein kinase 38-like OS=Mus musculus OX=10090 GN=Stk38l	7.95197e+06	x30mo_2	low-soluble-lung.xlsx	30	2	Lung	Protein	LSF
Stk38l	Q7TSE6|Q7TSE6-2	Serine/threonine-protein kinase 38-like OS=Mus musculus OX=10090 GN=Stk38l PE=1 SV=2|Isoform 2 of Serine/threonine-protein kinase 38-like OS=Mus musculus OX=10090 GN=Stk38l	7.77508e+06	x30mo_3	low-soluble-lung.xlsx	30	3	Lung	Protein	LSF
Stk38l	Q7TSE6|Q7TSE6-2	Serine/threonine-protein kinase 38-like OS=Mus musculus OX=10090 GN=Stk38l PE=1 SV=2|Isoform 2 of Serine/threonine-protein kinase 38-like OS=Mus musculus OX=10090 GN=Stk38l	7.89567e+06	x30mo_4	low-soluble-lung.xlsx	30	4	Lung	Protein	LSF
Stk4	Q9JI11	Serine/threonine-protein kinase 4 OS=Mus musculus OX=10090 GN=Stk4 PE=1 SV=1	5.23136e+07	x6mo_1	low-soluble-lung.xlsx	6	1	Lung	Protein	LSF
Stk4	Q9JI11	Serine/threonine-protein kinase 4 OS=Mus musculus OX=10090 GN=Stk4 PE=1 SV=1	4.94323e+07	x6mo_2	low-soluble-lung.xlsx	6	2	Lung	Protein	LSF
Stk4	Q9JI11	Serine/threonine-protein kinase 4 OS=Mus musculus OX=10090 GN=Stk4 PE=1 SV=1	5.17329e+07	x6mo_3	low-soluble-lung.xlsx	6	3	Lung	Protein	LSF
Stk4	Q9JI11	Serine/threonine-protein kinase 4 OS=Mus musculus OX=10090 GN=Stk4 PE=1 SV=1	4.80547e+07	x6mo_4	low-soluble-lung.xlsx	6	4	Lung	Protein	LSF
Stk4	Q9JI11	Serine/threonine-protein kinase 4 OS=Mus musculus OX=10090 GN=Stk4 PE=1 SV=1	5.49653e+07	x15mo_1	low-soluble-lung.xlsx	15	1	Lung	Protein	LSF
Stk4	Q9JI11	Serine/threonine-protein kinase 4 OS=Mus musculus OX=10090 GN=Stk4 PE=1 SV=1	5.11908e+07	x15mo_2	low-soluble-lung.xlsx	15	2	Lung	Protein	LSF
Stk4	Q9JI11	Serine/threonine-protein kinase 4 OS=Mus musculus OX=10090 GN=Stk4 PE=1 SV=1	4.74681e+07	x15mo_3	low-soluble-lung.xlsx	15	3	Lung	Protein	LSF
Stk4	Q9JI11	Serine/threonine-protein kinase 4 OS=Mus musculus OX=10090 GN=Stk4 PE=1 SV=1	4.829e+07	x15mo_4	low-soluble-lung.xlsx	15	4	Lung	Protein	LSF
Stk4	Q9JI11	Serine/threonine-protein kinase 4 OS=Mus musculus OX=10090 GN=Stk4 PE=1 SV=1	5.8346e+07	x24mo_1	low-soluble-lung.xlsx	24	1	Lung	Protein	LSF
Stk4	Q9JI11	Serine/threonine-protein kinase 4 OS=Mus musculus OX=10090 GN=Stk4 PE=1 SV=1	5.85049e+07	x24mo_2	low-soluble-lung.xlsx	24	2	Lung	Protein	LSF
Stk4	Q9JI11	Serine/threonine-protein kinase 4 OS=Mus musculus OX=10090 GN=Stk4 PE=1 SV=1	5.43448e+07	x24mo_3	low-soluble-lung.xlsx	24	3	Lung	Protein	LSF
Stk4	Q9JI11	Serine/threonine-protein kinase 4 OS=Mus musculus OX=10090 GN=Stk4 PE=1 SV=1	5.74611e+07	x24mo_4	low-soluble-lung.xlsx	24	4	Lung	Protein	LSF
Stk4	Q9JI11	Serine/threonine-protein kinase 4 OS=Mus musculus OX=10090 GN=Stk4 PE=1 SV=1	5.78063e+07	x30mo_1	low-soluble-lung.xlsx	30	1	Lung	Protein	LSF
Stk4	Q9JI11	Serine/threonine-protein kinase 4 OS=Mus musculus OX=10090 GN=Stk4 PE=1 SV=1	5.41359e+07	x30mo_2	low-soluble-lung.xlsx	30	2	Lung	Protein	LSF
Stk4	Q9JI11	Serine/threonine-protein kinase 4 OS=Mus musculus OX=10090 GN=Stk4 PE=1 SV=1	5.07559e+07	x30mo_3	low-soluble-lung.xlsx	30	3	Lung	Protein	LSF
Stk4	Q9JI11	Serine/threonine-protein kinase 4 OS=Mus musculus OX=10090 GN=Stk4 PE=1 SV=1	6.25784e+07	x30mo_4	low-soluble-lung.xlsx	30	4	Lung	Protein	LSF
Stmn1	D3Z5N2|P54227	Stathmin OS=Mus musculus OX=10090 GN=Stmn1 PE=1 SV=1|Stathmin OS=Mus musculus OX=10090 GN=Stmn1 PE=1 SV=2	4.4307e+07	x6mo_1	low-soluble-lung.xlsx	6	1	Lung	Protein	LSF
Stmn1	D3Z5N2|P54227	Stathmin OS=Mus musculus OX=10090 GN=Stmn1 PE=1 SV=1|Stathmin OS=Mus musculus OX=10090 GN=Stmn1 PE=1 SV=2	4.44388e+07	x6mo_2	low-soluble-lung.xlsx	6	2	Lung	Protein	LSF
Stmn1	D3Z5N2|P54227	Stathmin OS=Mus musculus OX=10090 GN=Stmn1 PE=1 SV=1|Stathmin OS=Mus musculus OX=10090 GN=Stmn1 PE=1 SV=2	4.38105e+07	x6mo_3	low-soluble-lung.xlsx	6	3	Lung	Protein	LSF
Stmn1	D3Z5N2|P54227	Stathmin OS=Mus musculus OX=10090 GN=Stmn1 PE=1 SV=1|Stathmin OS=Mus musculus OX=10090 GN=Stmn1 PE=1 SV=2	4.09946e+07	x6mo_4	low-soluble-lung.xlsx	6	4	Lung	Protein	LSF
Stmn1	D3Z5N2|P54227	Stathmin OS=Mus musculus OX=10090 GN=Stmn1 PE=1 SV=1|Stathmin OS=Mus musculus OX=10090 GN=Stmn1 PE=1 SV=2	3.72236e+07	x15mo_1	low-soluble-lung.xlsx	15	1	Lung	Protein	LSF
Stmn1	D3Z5N2|P54227	Stathmin OS=Mus musculus OX=10090 GN=Stmn1 PE=1 SV=1|Stathmin OS=Mus musculus OX=10090 GN=Stmn1 PE=1 SV=2	4.20229e+07	x15mo_2	low-soluble-lung.xlsx	15	2	Lung	Protein	LSF
Stmn1	D3Z5N2|P54227	Stathmin OS=Mus musculus OX=10090 GN=Stmn1 PE=1 SV=1|Stathmin OS=Mus musculus OX=10090 GN=Stmn1 PE=1 SV=2	3.95865e+07	x15mo_3	low-soluble-lung.xlsx	15	3	Lung	Protein	LSF
Stmn1	D3Z5N2|P54227	Stathmin OS=Mus musculus OX=10090 GN=Stmn1 PE=1 SV=1|Stathmin OS=Mus musculus OX=10090 GN=Stmn1 PE=1 SV=2	3.71718e+07	x15mo_4	low-soluble-lung.xlsx	15	4	Lung	Protein	LSF
Stmn1	D3Z5N2|P54227	Stathmin OS=Mus musculus OX=10090 GN=Stmn1 PE=1 SV=1|Stathmin OS=Mus musculus OX=10090 GN=Stmn1 PE=1 SV=2	2.60332e+07	x24mo_1	low-soluble-lung.xlsx	24	1	Lung	Protein	LSF
Stmn1	D3Z5N2|P54227	Stathmin OS=Mus musculus OX=10090 GN=Stmn1 PE=1 SV=1|Stathmin OS=Mus musculus OX=10090 GN=Stmn1 PE=1 SV=2	2.29595e+07	x24mo_2	low-soluble-lung.xlsx	24	2	Lung	Protein	LSF
Stmn1	D3Z5N2|P54227	Stathmin OS=Mus musculus OX=10090 GN=Stmn1 PE=1 SV=1|Stathmin OS=Mus musculus OX=10090 GN=Stmn1 PE=1 SV=2	3.01076e+07	x24mo_3	low-soluble-lung.xlsx	24	3	Lung	Protein	LSF
Stmn1	D3Z5N2|P54227	Stathmin OS=Mus musculus OX=10090 GN=Stmn1 PE=1 SV=1|Stathmin OS=Mus musculus OX=10090 GN=Stmn1 PE=1 SV=2	3.20128e+07	x24mo_4	low-soluble-lung.xlsx	24	4	Lung	Protein	LSF
Stmn1	D3Z5N2|P54227	Stathmin OS=Mus musculus OX=10090 GN=Stmn1 PE=1 SV=1|Stathmin OS=Mus musculus OX=10090 GN=Stmn1 PE=1 SV=2	3.4553e+07	x30mo_1	low-soluble-lung.xlsx	30	1	Lung	Protein	LSF
Stmn1	D3Z5N2|P54227	Stathmin OS=Mus musculus OX=10090 GN=Stmn1 PE=1 SV=1|Stathmin OS=Mus musculus OX=10090 GN=Stmn1 PE=1 SV=2	2.26715e+07	x30mo_2	low-soluble-lung.xlsx	30	2	Lung	Protein	LSF
Stmn1	D3Z5N2|P54227	Stathmin OS=Mus musculus OX=10090 GN=Stmn1 PE=1 SV=1|Stathmin OS=Mus musculus OX=10090 GN=Stmn1 PE=1 SV=2	2.58484e+07	x30mo_3	low-soluble-lung.xlsx	30	3	Lung	Protein	LSF
Stmn1	D3Z5N2|P54227	Stathmin OS=Mus musculus OX=10090 GN=Stmn1 PE=1 SV=1|Stathmin OS=Mus musculus OX=10090 GN=Stmn1 PE=1 SV=2	2.58466e+07	x30mo_4	low-soluble-lung.xlsx	30	4	Lung	Protein	LSF
Stom	P54116	Stomatin OS=Mus musculus OX=10090 GN=Stom PE=1 SV=3	1.42381e+08	x6mo_1	low-soluble-lung.xlsx	6	1	Lung	Protein	LSF
Stom	P54116	Stomatin OS=Mus musculus OX=10090 GN=Stom PE=1 SV=3	1.95278e+08	x6mo_2	low-soluble-lung.xlsx	6	2	Lung	Protein	LSF
Stom	P54116	Stomatin OS=Mus musculus OX=10090 GN=Stom PE=1 SV=3	1.35771e+08	x6mo_3	low-soluble-lung.xlsx	6	3	Lung	Protein	LSF
Stom	P54116	Stomatin OS=Mus musculus OX=10090 GN=Stom PE=1 SV=3	1.81113e+08	x6mo_4	low-soluble-lung.xlsx	6	4	Lung	Protein	LSF
Stom	P54116	Stomatin OS=Mus musculus OX=10090 GN=Stom PE=1 SV=3	2.01273e+08	x15mo_1	low-soluble-lung.xlsx	15	1	Lung	Protein	LSF
Stom	P54116	Stomatin OS=Mus musculus OX=10090 GN=Stom PE=1 SV=3	1.62528e+08	x15mo_2	low-soluble-lung.xlsx	15	2	Lung	Protein	LSF
Stom	P54116	Stomatin OS=Mus musculus OX=10090 GN=Stom PE=1 SV=3	1.75061e+08	x15mo_3	low-soluble-lung.xlsx	15	3	Lung	Protein	LSF
Stom	P54116	Stomatin OS=Mus musculus OX=10090 GN=Stom PE=1 SV=3	1.79594e+08	x15mo_4	low-soluble-lung.xlsx	15	4	Lung	Protein	LSF
Stom	P54116	Stomatin OS=Mus musculus OX=10090 GN=Stom PE=1 SV=3	1.43087e+08	x24mo_1	low-soluble-lung.xlsx	24	1	Lung	Protein	LSF
Stom	P54116	Stomatin OS=Mus musculus OX=10090 GN=Stom PE=1 SV=3	1.49699e+08	x24mo_2	low-soluble-lung.xlsx	24	2	Lung	Protein	LSF
Stom	P54116	Stomatin OS=Mus musculus OX=10090 GN=Stom PE=1 SV=3	1.30925e+08	x24mo_3	low-soluble-lung.xlsx	24	3	Lung	Protein	LSF
Stom	P54116	Stomatin OS=Mus musculus OX=10090 GN=Stom PE=1 SV=3	1.4196e+08	x24mo_4	low-soluble-lung.xlsx	24	4	Lung	Protein	LSF
Stom	P54116	Stomatin OS=Mus musculus OX=10090 GN=Stom PE=1 SV=3	1.35681e+08	x30mo_1	low-soluble-lung.xlsx	30	1	Lung	Protein	LSF
Stom	P54116	Stomatin OS=Mus musculus OX=10090 GN=Stom PE=1 SV=3	1.4851e+08	x30mo_2	low-soluble-lung.xlsx	30	2	Lung	Protein	LSF
Stom	P54116	Stomatin OS=Mus musculus OX=10090 GN=Stom PE=1 SV=3	1.24171e+08	x30mo_3	low-soluble-lung.xlsx	30	3	Lung	Protein	LSF
Stom	P54116	Stomatin OS=Mus musculus OX=10090 GN=Stom PE=1 SV=3	1.32228e+08	x30mo_4	low-soluble-lung.xlsx	30	4	Lung	Protein	LSF
Stoml2	A2AG39|F6WI02|Q99JB2	Stomatin-like protein 2, mitochondrial (Fragment) OS=Mus musculus OX=10090 GN=Stoml2 PE=1 SV=1|Stomatin-like protein 2, mitochondrial OS=Mus musculus OX=10090 GN=Stoml2 PE=1 SV=1	4.48449e+07	x6mo_1	low-soluble-lung.xlsx	6	1	Lung	Protein	LSF
Stoml2	A2AG39|F6WI02|Q99JB2	Stomatin-like protein 2, mitochondrial (Fragment) OS=Mus musculus OX=10090 GN=Stoml2 PE=1 SV=1|Stomatin-like protein 2, mitochondrial OS=Mus musculus OX=10090 GN=Stoml2 PE=1 SV=1	1.44505e+08	x6mo_2	low-soluble-lung.xlsx	6	2	Lung	Protein	LSF
Stoml2	A2AG39|F6WI02|Q99JB2	Stomatin-like protein 2, mitochondrial (Fragment) OS=Mus musculus OX=10090 GN=Stoml2 PE=1 SV=1|Stomatin-like protein 2, mitochondrial OS=Mus musculus OX=10090 GN=Stoml2 PE=1 SV=1	7.2456e+07	x6mo_3	low-soluble-lung.xlsx	6	3	Lung	Protein	LSF
Stoml2	A2AG39|F6WI02|Q99JB2	Stomatin-like protein 2, mitochondrial (Fragment) OS=Mus musculus OX=10090 GN=Stoml2 PE=1 SV=1|Stomatin-like protein 2, mitochondrial OS=Mus musculus OX=10090 GN=Stoml2 PE=1 SV=1	1.15824e+08	x6mo_4	low-soluble-lung.xlsx	6	4	Lung	Protein	LSF
Stoml2	A2AG39|F6WI02|Q99JB2	Stomatin-like protein 2, mitochondrial (Fragment) OS=Mus musculus OX=10090 GN=Stoml2 PE=1 SV=1|Stomatin-like protein 2, mitochondrial OS=Mus musculus OX=10090 GN=Stoml2 PE=1 SV=1	1.62903e+08	x15mo_1	low-soluble-lung.xlsx	15	1	Lung	Protein	LSF
Stoml2	A2AG39|F6WI02|Q99JB2	Stomatin-like protein 2, mitochondrial (Fragment) OS=Mus musculus OX=10090 GN=Stoml2 PE=1 SV=1|Stomatin-like protein 2, mitochondrial OS=Mus musculus OX=10090 GN=Stoml2 PE=1 SV=1	1.40635e+08	x15mo_2	low-soluble-lung.xlsx	15	2	Lung	Protein	LSF
Stoml2	A2AG39|F6WI02|Q99JB2	Stomatin-like protein 2, mitochondrial (Fragment) OS=Mus musculus OX=10090 GN=Stoml2 PE=1 SV=1|Stomatin-like protein 2, mitochondrial OS=Mus musculus OX=10090 GN=Stoml2 PE=1 SV=1	1.39371e+08	x15mo_3	low-soluble-lung.xlsx	15	3	Lung	Protein	LSF
Stoml2	A2AG39|F6WI02|Q99JB2	Stomatin-like protein 2, mitochondrial (Fragment) OS=Mus musculus OX=10090 GN=Stoml2 PE=1 SV=1|Stomatin-like protein 2, mitochondrial OS=Mus musculus OX=10090 GN=Stoml2 PE=1 SV=1	1.65721e+08	x15mo_4	low-soluble-lung.xlsx	15	4	Lung	Protein	LSF
Stoml2	A2AG39|F6WI02|Q99JB2	Stomatin-like protein 2, mitochondrial (Fragment) OS=Mus musculus OX=10090 GN=Stoml2 PE=1 SV=1|Stomatin-like protein 2, mitochondrial OS=Mus musculus OX=10090 GN=Stoml2 PE=1 SV=1	1.26482e+08	x24mo_1	low-soluble-lung.xlsx	24	1	Lung	Protein	LSF
Stoml2	A2AG39|F6WI02|Q99JB2	Stomatin-like protein 2, mitochondrial (Fragment) OS=Mus musculus OX=10090 GN=Stoml2 PE=1 SV=1|Stomatin-like protein 2, mitochondrial OS=Mus musculus OX=10090 GN=Stoml2 PE=1 SV=1	9.18065e+07	x24mo_2	low-soluble-lung.xlsx	24	2	Lung	Protein	LSF
Stoml2	A2AG39|F6WI02|Q99JB2	Stomatin-like protein 2, mitochondrial (Fragment) OS=Mus musculus OX=10090 GN=Stoml2 PE=1 SV=1|Stomatin-like protein 2, mitochondrial OS=Mus musculus OX=10090 GN=Stoml2 PE=1 SV=1	6.88276e+07	x24mo_3	low-soluble-lung.xlsx	24	3	Lung	Protein	LSF
Stoml2	A2AG39|F6WI02|Q99JB2	Stomatin-like protein 2, mitochondrial (Fragment) OS=Mus musculus OX=10090 GN=Stoml2 PE=1 SV=1|Stomatin-like protein 2, mitochondrial OS=Mus musculus OX=10090 GN=Stoml2 PE=1 SV=1	1.2331e+08	x24mo_4	low-soluble-lung.xlsx	24	4	Lung	Protein	LSF
Stoml2	A2AG39|F6WI02|Q99JB2	Stomatin-like protein 2, mitochondrial (Fragment) OS=Mus musculus OX=10090 GN=Stoml2 PE=1 SV=1|Stomatin-like protein 2, mitochondrial OS=Mus musculus OX=10090 GN=Stoml2 PE=1 SV=1	1.2616e+08	x30mo_1	low-soluble-lung.xlsx	30	1	Lung	Protein	LSF
Stoml2	A2AG39|F6WI02|Q99JB2	Stomatin-like protein 2, mitochondrial (Fragment) OS=Mus musculus OX=10090 GN=Stoml2 PE=1 SV=1|Stomatin-like protein 2, mitochondrial OS=Mus musculus OX=10090 GN=Stoml2 PE=1 SV=1	1.01007e+08	x30mo_2	low-soluble-lung.xlsx	30	2	Lung	Protein	LSF
Stoml2	A2AG39|F6WI02|Q99JB2	Stomatin-like protein 2, mitochondrial (Fragment) OS=Mus musculus OX=10090 GN=Stoml2 PE=1 SV=1|Stomatin-like protein 2, mitochondrial OS=Mus musculus OX=10090 GN=Stoml2 PE=1 SV=1	7.79199e+07	x30mo_3	low-soluble-lung.xlsx	30	3	Lung	Protein	LSF
Stoml2	A2AG39|F6WI02|Q99JB2	Stomatin-like protein 2, mitochondrial (Fragment) OS=Mus musculus OX=10090 GN=Stoml2 PE=1 SV=1|Stomatin-like protein 2, mitochondrial OS=Mus musculus OX=10090 GN=Stoml2 PE=1 SV=1	1.04266e+08	x30mo_4	low-soluble-lung.xlsx	30	4	Lung	Protein	LSF
Ston1	Q8CDJ8	Stonin-1 OS=Mus musculus OX=10090 GN=Ston1 PE=1 SV=2	1.06001e+07	x6mo_1	low-soluble-lung.xlsx	6	1	Lung	Protein	LSF
Ston1	Q8CDJ8	Stonin-1 OS=Mus musculus OX=10090 GN=Ston1 PE=1 SV=2	9.27276e+06	x6mo_2	low-soluble-lung.xlsx	6	2	Lung	Protein	LSF
Ston1	Q8CDJ8	Stonin-1 OS=Mus musculus OX=10090 GN=Ston1 PE=1 SV=2	1.09102e+07	x6mo_3	low-soluble-lung.xlsx	6	3	Lung	Protein	LSF
Ston1	Q8CDJ8	Stonin-1 OS=Mus musculus OX=10090 GN=Ston1 PE=1 SV=2	1.01642e+07	x6mo_4	low-soluble-lung.xlsx	6	4	Lung	Protein	LSF
Ston1	Q8CDJ8	Stonin-1 OS=Mus musculus OX=10090 GN=Ston1 PE=1 SV=2	9.82222e+06	x15mo_1	low-soluble-lung.xlsx	15	1	Lung	Protein	LSF
Ston1	Q8CDJ8	Stonin-1 OS=Mus musculus OX=10090 GN=Ston1 PE=1 SV=2	1.07044e+07	x15mo_2	low-soluble-lung.xlsx	15	2	Lung	Protein	LSF
Ston1	Q8CDJ8	Stonin-1 OS=Mus musculus OX=10090 GN=Ston1 PE=1 SV=2	9.70383e+06	x15mo_3	low-soluble-lung.xlsx	15	3	Lung	Protein	LSF
Ston1	Q8CDJ8	Stonin-1 OS=Mus musculus OX=10090 GN=Ston1 PE=1 SV=2	1.02172e+07	x15mo_4	low-soluble-lung.xlsx	15	4	Lung	Protein	LSF
Ston1	Q8CDJ8	Stonin-1 OS=Mus musculus OX=10090 GN=Ston1 PE=1 SV=2	1.07742e+07	x24mo_1	low-soluble-lung.xlsx	24	1	Lung	Protein	LSF
Ston1	Q8CDJ8	Stonin-1 OS=Mus musculus OX=10090 GN=Ston1 PE=1 SV=2	1.02292e+07	x24mo_2	low-soluble-lung.xlsx	24	2	Lung	Protein	LSF
Ston1	Q8CDJ8	Stonin-1 OS=Mus musculus OX=10090 GN=Ston1 PE=1 SV=2	1.05578e+07	x24mo_3	low-soluble-lung.xlsx	24	3	Lung	Protein	LSF
Ston1	Q8CDJ8	Stonin-1 OS=Mus musculus OX=10090 GN=Ston1 PE=1 SV=2	1.06114e+07	x24mo_4	low-soluble-lung.xlsx	24	4	Lung	Protein	LSF
Ston1	Q8CDJ8	Stonin-1 OS=Mus musculus OX=10090 GN=Ston1 PE=1 SV=2	1.00127e+07	x30mo_1	low-soluble-lung.xlsx	30	1	Lung	Protein	LSF
Ston1	Q8CDJ8	Stonin-1 OS=Mus musculus OX=10090 GN=Ston1 PE=1 SV=2	1.15281e+07	x30mo_2	low-soluble-lung.xlsx	30	2	Lung	Protein	LSF
Ston1	Q8CDJ8	Stonin-1 OS=Mus musculus OX=10090 GN=Ston1 PE=1 SV=2	1.07732e+07	x30mo_3	low-soluble-lung.xlsx	30	3	Lung	Protein	LSF
Ston1	Q8CDJ8	Stonin-1 OS=Mus musculus OX=10090 GN=Ston1 PE=1 SV=2	1.02932e+07	x30mo_4	low-soluble-lung.xlsx	30	4	Lung	Protein	LSF
Strap	Q9Z1Z2	Serine-threonine kinase receptor-associated protein OS=Mus musculus OX=10090 GN=Strap PE=1 SV=2	5.29992e+07	x6mo_1	low-soluble-lung.xlsx	6	1	Lung	Protein	LSF
Strap	Q9Z1Z2	Serine-threonine kinase receptor-associated protein OS=Mus musculus OX=10090 GN=Strap PE=1 SV=2	4.67771e+07	x6mo_2	low-soluble-lung.xlsx	6	2	Lung	Protein	LSF
Strap	Q9Z1Z2	Serine-threonine kinase receptor-associated protein OS=Mus musculus OX=10090 GN=Strap PE=1 SV=2	5.4048e+07	x6mo_3	low-soluble-lung.xlsx	6	3	Lung	Protein	LSF
Strap	Q9Z1Z2	Serine-threonine kinase receptor-associated protein OS=Mus musculus OX=10090 GN=Strap PE=1 SV=2	5.0029e+07	x6mo_4	low-soluble-lung.xlsx	6	4	Lung	Protein	LSF
Strap	Q9Z1Z2	Serine-threonine kinase receptor-associated protein OS=Mus musculus OX=10090 GN=Strap PE=1 SV=2	4.85203e+07	x15mo_1	low-soluble-lung.xlsx	15	1	Lung	Protein	LSF
Strap	Q9Z1Z2	Serine-threonine kinase receptor-associated protein OS=Mus musculus OX=10090 GN=Strap PE=1 SV=2	4.95808e+07	x15mo_2	low-soluble-lung.xlsx	15	2	Lung	Protein	LSF
Strap	Q9Z1Z2	Serine-threonine kinase receptor-associated protein OS=Mus musculus OX=10090 GN=Strap PE=1 SV=2	4.84672e+07	x15mo_3	low-soluble-lung.xlsx	15	3	Lung	Protein	LSF
Strap	Q9Z1Z2	Serine-threonine kinase receptor-associated protein OS=Mus musculus OX=10090 GN=Strap PE=1 SV=2	4.76826e+07	x15mo_4	low-soluble-lung.xlsx	15	4	Lung	Protein	LSF
Strap	Q9Z1Z2	Serine-threonine kinase receptor-associated protein OS=Mus musculus OX=10090 GN=Strap PE=1 SV=2	4.70071e+07	x24mo_1	low-soluble-lung.xlsx	24	1	Lung	Protein	LSF
Strap	Q9Z1Z2	Serine-threonine kinase receptor-associated protein OS=Mus musculus OX=10090 GN=Strap PE=1 SV=2	4.68267e+07	x24mo_2	low-soluble-lung.xlsx	24	2	Lung	Protein	LSF
Strap	Q9Z1Z2	Serine-threonine kinase receptor-associated protein OS=Mus musculus OX=10090 GN=Strap PE=1 SV=2	4.30759e+07	x24mo_3	low-soluble-lung.xlsx	24	3	Lung	Protein	LSF
Strap	Q9Z1Z2	Serine-threonine kinase receptor-associated protein OS=Mus musculus OX=10090 GN=Strap PE=1 SV=2	4.86687e+07	x24mo_4	low-soluble-lung.xlsx	24	4	Lung	Protein	LSF
Strap	Q9Z1Z2	Serine-threonine kinase receptor-associated protein OS=Mus musculus OX=10090 GN=Strap PE=1 SV=2	4.73496e+07	x30mo_1	low-soluble-lung.xlsx	30	1	Lung	Protein	LSF
Strap	Q9Z1Z2	Serine-threonine kinase receptor-associated protein OS=Mus musculus OX=10090 GN=Strap PE=1 SV=2	4.65024e+07	x30mo_2	low-soluble-lung.xlsx	30	2	Lung	Protein	LSF
Strap	Q9Z1Z2	Serine-threonine kinase receptor-associated protein OS=Mus musculus OX=10090 GN=Strap PE=1 SV=2	4.55002e+07	x30mo_3	low-soluble-lung.xlsx	30	3	Lung	Protein	LSF
Strap	Q9Z1Z2	Serine-threonine kinase receptor-associated protein OS=Mus musculus OX=10090 GN=Strap PE=1 SV=2	4.7172e+07	x30mo_4	low-soluble-lung.xlsx	30	4	Lung	Protein	LSF
Strn	O55106	Striatin OS=Mus musculus OX=10090 GN=Strn PE=1 SV=2	1.12491e+07	x6mo_1	low-soluble-lung.xlsx	6	1	Lung	Protein	LSF
Strn	O55106	Striatin OS=Mus musculus OX=10090 GN=Strn PE=1 SV=2	1.13955e+07	x6mo_2	low-soluble-lung.xlsx	6	2	Lung	Protein	LSF
Strn	O55106	Striatin OS=Mus musculus OX=10090 GN=Strn PE=1 SV=2	1.39939e+07	x6mo_3	low-soluble-lung.xlsx	6	3	Lung	Protein	LSF
Strn	O55106	Striatin OS=Mus musculus OX=10090 GN=Strn PE=1 SV=2	1.24544e+07	x6mo_4	low-soluble-lung.xlsx	6	4	Lung	Protein	LSF
Strn	O55106	Striatin OS=Mus musculus OX=10090 GN=Strn PE=1 SV=2	1.02839e+07	x15mo_1	low-soluble-lung.xlsx	15	1	Lung	Protein	LSF
Strn	O55106	Striatin OS=Mus musculus OX=10090 GN=Strn PE=1 SV=2	1.16859e+07	x15mo_2	low-soluble-lung.xlsx	15	2	Lung	Protein	LSF
Strn	O55106	Striatin OS=Mus musculus OX=10090 GN=Strn PE=1 SV=2	9.31839e+06	x15mo_3	low-soluble-lung.xlsx	15	3	Lung	Protein	LSF
Strn	O55106	Striatin OS=Mus musculus OX=10090 GN=Strn PE=1 SV=2	9.69317e+06	x15mo_4	low-soluble-lung.xlsx	15	4	Lung	Protein	LSF
Strn	O55106	Striatin OS=Mus musculus OX=10090 GN=Strn PE=1 SV=2	1.03624e+07	x24mo_1	low-soluble-lung.xlsx	24	1	Lung	Protein	LSF
Strn	O55106	Striatin OS=Mus musculus OX=10090 GN=Strn PE=1 SV=2	1.01459e+07	x24mo_2	low-soluble-lung.xlsx	24	2	Lung	Protein	LSF
Strn	O55106	Striatin OS=Mus musculus OX=10090 GN=Strn PE=1 SV=2	1.10801e+07	x24mo_3	low-soluble-lung.xlsx	24	3	Lung	Protein	LSF
Strn	O55106	Striatin OS=Mus musculus OX=10090 GN=Strn PE=1 SV=2	1.11568e+07	x24mo_4	low-soluble-lung.xlsx	24	4	Lung	Protein	LSF
Strn	O55106	Striatin OS=Mus musculus OX=10090 GN=Strn PE=1 SV=2	1.10143e+07	x30mo_1	low-soluble-lung.xlsx	30	1	Lung	Protein	LSF
Strn	O55106	Striatin OS=Mus musculus OX=10090 GN=Strn PE=1 SV=2	9.55706e+06	x30mo_2	low-soluble-lung.xlsx	30	2	Lung	Protein	LSF
Strn	O55106	Striatin OS=Mus musculus OX=10090 GN=Strn PE=1 SV=2	9.20151e+06	x30mo_3	low-soluble-lung.xlsx	30	3	Lung	Protein	LSF
Strn	O55106	Striatin OS=Mus musculus OX=10090 GN=Strn PE=1 SV=2	1.13688e+07	x30mo_4	low-soluble-lung.xlsx	30	4	Lung	Protein	LSF
Strn3	B2RQS1|Q9ERG2	Striatin-3 OS=Mus musculus OX=10090 GN=Strn3 PE=1 SV=1	2.46335e+07	x6mo_1	low-soluble-lung.xlsx	6	1	Lung	Protein	LSF
Strn3	B2RQS1|Q9ERG2	Striatin-3 OS=Mus musculus OX=10090 GN=Strn3 PE=1 SV=1	2.27339e+07	x6mo_2	low-soluble-lung.xlsx	6	2	Lung	Protein	LSF
Strn3	B2RQS1|Q9ERG2	Striatin-3 OS=Mus musculus OX=10090 GN=Strn3 PE=1 SV=1	2.47715e+07	x6mo_3	low-soluble-lung.xlsx	6	3	Lung	Protein	LSF
Strn3	B2RQS1|Q9ERG2	Striatin-3 OS=Mus musculus OX=10090 GN=Strn3 PE=1 SV=1	2.50889e+07	x6mo_4	low-soluble-lung.xlsx	6	4	Lung	Protein	LSF
Strn3	B2RQS1|Q9ERG2	Striatin-3 OS=Mus musculus OX=10090 GN=Strn3 PE=1 SV=1	2.32725e+07	x15mo_1	low-soluble-lung.xlsx	15	1	Lung	Protein	LSF
Strn3	B2RQS1|Q9ERG2	Striatin-3 OS=Mus musculus OX=10090 GN=Strn3 PE=1 SV=1	2.32978e+07	x15mo_2	low-soluble-lung.xlsx	15	2	Lung	Protein	LSF
Strn3	B2RQS1|Q9ERG2	Striatin-3 OS=Mus musculus OX=10090 GN=Strn3 PE=1 SV=1	2.24516e+07	x15mo_3	low-soluble-lung.xlsx	15	3	Lung	Protein	LSF
Strn3	B2RQS1|Q9ERG2	Striatin-3 OS=Mus musculus OX=10090 GN=Strn3 PE=1 SV=1	2.21543e+07	x15mo_4	low-soluble-lung.xlsx	15	4	Lung	Protein	LSF
Strn3	B2RQS1|Q9ERG2	Striatin-3 OS=Mus musculus OX=10090 GN=Strn3 PE=1 SV=1	2.50923e+07	x24mo_1	low-soluble-lung.xlsx	24	1	Lung	Protein	LSF
Strn3	B2RQS1|Q9ERG2	Striatin-3 OS=Mus musculus OX=10090 GN=Strn3 PE=1 SV=1	2.16723e+07	x24mo_2	low-soluble-lung.xlsx	24	2	Lung	Protein	LSF
Strn3	B2RQS1|Q9ERG2	Striatin-3 OS=Mus musculus OX=10090 GN=Strn3 PE=1 SV=1	2.14675e+07	x24mo_3	low-soluble-lung.xlsx	24	3	Lung	Protein	LSF
Strn3	B2RQS1|Q9ERG2	Striatin-3 OS=Mus musculus OX=10090 GN=Strn3 PE=1 SV=1	1.93308e+07	x24mo_4	low-soluble-lung.xlsx	24	4	Lung	Protein	LSF
Strn3	B2RQS1|Q9ERG2	Striatin-3 OS=Mus musculus OX=10090 GN=Strn3 PE=1 SV=1	2.2306e+07	x30mo_1	low-soluble-lung.xlsx	30	1	Lung	Protein	LSF
Strn3	B2RQS1|Q9ERG2	Striatin-3 OS=Mus musculus OX=10090 GN=Strn3 PE=1 SV=1	2.03577e+07	x30mo_2	low-soluble-lung.xlsx	30	2	Lung	Protein	LSF
Strn3	B2RQS1|Q9ERG2	Striatin-3 OS=Mus musculus OX=10090 GN=Strn3 PE=1 SV=1	2.02401e+07	x30mo_3	low-soluble-lung.xlsx	30	3	Lung	Protein	LSF
Strn3	B2RQS1|Q9ERG2	Striatin-3 OS=Mus musculus OX=10090 GN=Strn3 PE=1 SV=1	2.08409e+07	x30mo_4	low-soluble-lung.xlsx	30	4	Lung	Protein	LSF
Strn4	P58404|P58404-2	Striatin-4 OS=Mus musculus OX=10090 GN=Strn4 PE=1 SV=2|Isoform 2 of Striatin-4 OS=Mus musculus OX=10090 GN=Strn4	1.02005e+07	x6mo_1	low-soluble-lung.xlsx	6	1	Lung	Protein	LSF
Strn4	P58404|P58404-2	Striatin-4 OS=Mus musculus OX=10090 GN=Strn4 PE=1 SV=2|Isoform 2 of Striatin-4 OS=Mus musculus OX=10090 GN=Strn4	9.68116e+06	x6mo_2	low-soluble-lung.xlsx	6	2	Lung	Protein	LSF
Strn4	P58404|P58404-2	Striatin-4 OS=Mus musculus OX=10090 GN=Strn4 PE=1 SV=2|Isoform 2 of Striatin-4 OS=Mus musculus OX=10090 GN=Strn4	1.16206e+07	x6mo_3	low-soluble-lung.xlsx	6	3	Lung	Protein	LSF
Strn4	P58404|P58404-2	Striatin-4 OS=Mus musculus OX=10090 GN=Strn4 PE=1 SV=2|Isoform 2 of Striatin-4 OS=Mus musculus OX=10090 GN=Strn4	1.14489e+07	x6mo_4	low-soluble-lung.xlsx	6	4	Lung	Protein	LSF
Strn4	P58404|P58404-2	Striatin-4 OS=Mus musculus OX=10090 GN=Strn4 PE=1 SV=2|Isoform 2 of Striatin-4 OS=Mus musculus OX=10090 GN=Strn4	9.66285e+06	x15mo_1	low-soluble-lung.xlsx	15	1	Lung	Protein	LSF
Strn4	P58404|P58404-2	Striatin-4 OS=Mus musculus OX=10090 GN=Strn4 PE=1 SV=2|Isoform 2 of Striatin-4 OS=Mus musculus OX=10090 GN=Strn4	1.01048e+07	x15mo_2	low-soluble-lung.xlsx	15	2	Lung	Protein	LSF
Strn4	P58404|P58404-2	Striatin-4 OS=Mus musculus OX=10090 GN=Strn4 PE=1 SV=2|Isoform 2 of Striatin-4 OS=Mus musculus OX=10090 GN=Strn4	9.29889e+06	x15mo_3	low-soluble-lung.xlsx	15	3	Lung	Protein	LSF
Strn4	P58404|P58404-2	Striatin-4 OS=Mus musculus OX=10090 GN=Strn4 PE=1 SV=2|Isoform 2 of Striatin-4 OS=Mus musculus OX=10090 GN=Strn4	9.70426e+06	x15mo_4	low-soluble-lung.xlsx	15	4	Lung	Protein	LSF
Strn4	P58404|P58404-2	Striatin-4 OS=Mus musculus OX=10090 GN=Strn4 PE=1 SV=2|Isoform 2 of Striatin-4 OS=Mus musculus OX=10090 GN=Strn4	9.60592e+06	x24mo_1	low-soluble-lung.xlsx	24	1	Lung	Protein	LSF
Strn4	P58404|P58404-2	Striatin-4 OS=Mus musculus OX=10090 GN=Strn4 PE=1 SV=2|Isoform 2 of Striatin-4 OS=Mus musculus OX=10090 GN=Strn4	9.92484e+06	x24mo_2	low-soluble-lung.xlsx	24	2	Lung	Protein	LSF
Strn4	P58404|P58404-2	Striatin-4 OS=Mus musculus OX=10090 GN=Strn4 PE=1 SV=2|Isoform 2 of Striatin-4 OS=Mus musculus OX=10090 GN=Strn4	1.08884e+07	x24mo_3	low-soluble-lung.xlsx	24	3	Lung	Protein	LSF
Strn4	P58404|P58404-2	Striatin-4 OS=Mus musculus OX=10090 GN=Strn4 PE=1 SV=2|Isoform 2 of Striatin-4 OS=Mus musculus OX=10090 GN=Strn4	9.986e+06	x24mo_4	low-soluble-lung.xlsx	24	4	Lung	Protein	LSF
Strn4	P58404|P58404-2	Striatin-4 OS=Mus musculus OX=10090 GN=Strn4 PE=1 SV=2|Isoform 2 of Striatin-4 OS=Mus musculus OX=10090 GN=Strn4	1.00558e+07	x30mo_1	low-soluble-lung.xlsx	30	1	Lung	Protein	LSF
Strn4	P58404|P58404-2	Striatin-4 OS=Mus musculus OX=10090 GN=Strn4 PE=1 SV=2|Isoform 2 of Striatin-4 OS=Mus musculus OX=10090 GN=Strn4	8.27088e+06	x30mo_2	low-soluble-lung.xlsx	30	2	Lung	Protein	LSF
Strn4	P58404|P58404-2	Striatin-4 OS=Mus musculus OX=10090 GN=Strn4 PE=1 SV=2|Isoform 2 of Striatin-4 OS=Mus musculus OX=10090 GN=Strn4	9.418e+06	x30mo_3	low-soluble-lung.xlsx	30	3	Lung	Protein	LSF
Strn4	P58404|P58404-2	Striatin-4 OS=Mus musculus OX=10090 GN=Strn4 PE=1 SV=2|Isoform 2 of Striatin-4 OS=Mus musculus OX=10090 GN=Strn4	9.55386e+06	x30mo_4	low-soluble-lung.xlsx	30	4	Lung	Protein	LSF
Sts	P50427	Steryl-sulfatase OS=Mus musculus OX=10090 GN=Sts PE=1 SV=1	6.33942e+06	x6mo_1	low-soluble-lung.xlsx	6	1	Lung	Protein	LSF
Sts	P50427	Steryl-sulfatase OS=Mus musculus OX=10090 GN=Sts PE=1 SV=1	8.29765e+06	x6mo_2	low-soluble-lung.xlsx	6	2	Lung	Protein	LSF
Sts	P50427	Steryl-sulfatase OS=Mus musculus OX=10090 GN=Sts PE=1 SV=1	7.12972e+06	x6mo_3	low-soluble-lung.xlsx	6	3	Lung	Protein	LSF
Sts	P50427	Steryl-sulfatase OS=Mus musculus OX=10090 GN=Sts PE=1 SV=1	7.58811e+06	x6mo_4	low-soluble-lung.xlsx	6	4	Lung	Protein	LSF
Sts	P50427	Steryl-sulfatase OS=Mus musculus OX=10090 GN=Sts PE=1 SV=1	8.7581e+06	x15mo_1	low-soluble-lung.xlsx	15	1	Lung	Protein	LSF
Sts	P50427	Steryl-sulfatase OS=Mus musculus OX=10090 GN=Sts PE=1 SV=1	8.27261e+06	x15mo_2	low-soluble-lung.xlsx	15	2	Lung	Protein	LSF
Sts	P50427	Steryl-sulfatase OS=Mus musculus OX=10090 GN=Sts PE=1 SV=1	8.22973e+06	x15mo_3	low-soluble-lung.xlsx	15	3	Lung	Protein	LSF
Sts	P50427	Steryl-sulfatase OS=Mus musculus OX=10090 GN=Sts PE=1 SV=1	8.84268e+06	x15mo_4	low-soluble-lung.xlsx	15	4	Lung	Protein	LSF
Sts	P50427	Steryl-sulfatase OS=Mus musculus OX=10090 GN=Sts PE=1 SV=1	1.18125e+07	x24mo_1	low-soluble-lung.xlsx	24	1	Lung	Protein	LSF
Sts	P50427	Steryl-sulfatase OS=Mus musculus OX=10090 GN=Sts PE=1 SV=1	1.1638e+07	x24mo_2	low-soluble-lung.xlsx	24	2	Lung	Protein	LSF
Sts	P50427	Steryl-sulfatase OS=Mus musculus OX=10090 GN=Sts PE=1 SV=1	9.03868e+06	x24mo_3	low-soluble-lung.xlsx	24	3	Lung	Protein	LSF
Sts	P50427	Steryl-sulfatase OS=Mus musculus OX=10090 GN=Sts PE=1 SV=1	9.53651e+06	x24mo_4	low-soluble-lung.xlsx	24	4	Lung	Protein	LSF
Sts	P50427	Steryl-sulfatase OS=Mus musculus OX=10090 GN=Sts PE=1 SV=1	8.62636e+06	x30mo_1	low-soluble-lung.xlsx	30	1	Lung	Protein	LSF
Sts	P50427	Steryl-sulfatase OS=Mus musculus OX=10090 GN=Sts PE=1 SV=1	1.41637e+07	x30mo_2	low-soluble-lung.xlsx	30	2	Lung	Protein	LSF
Sts	P50427	Steryl-sulfatase OS=Mus musculus OX=10090 GN=Sts PE=1 SV=1	1.07282e+07	x30mo_3	low-soluble-lung.xlsx	30	3	Lung	Protein	LSF
Sts	P50427	Steryl-sulfatase OS=Mus musculus OX=10090 GN=Sts PE=1 SV=1	1.29958e+07	x30mo_4	low-soluble-lung.xlsx	30	4	Lung	Protein	LSF
Stt3a	P46978	Dolichyl-diphosphooligosaccharide--protein glycosyltransferase subunit STT3A OS=Mus musculus OX=10090 GN=Stt3a PE=1 SV=1	1.07285e+08	x6mo_1	low-soluble-lung.xlsx	6	1	Lung	Protein	LSF
Stt3a	P46978	Dolichyl-diphosphooligosaccharide--protein glycosyltransferase subunit STT3A OS=Mus musculus OX=10090 GN=Stt3a PE=1 SV=1	9.59194e+07	x6mo_2	low-soluble-lung.xlsx	6	2	Lung	Protein	LSF
Stt3a	P46978	Dolichyl-diphosphooligosaccharide--protein glycosyltransferase subunit STT3A OS=Mus musculus OX=10090 GN=Stt3a PE=1 SV=1	9.20151e+07	x6mo_3	low-soluble-lung.xlsx	6	3	Lung	Protein	LSF
Stt3a	P46978	Dolichyl-diphosphooligosaccharide--protein glycosyltransferase subunit STT3A OS=Mus musculus OX=10090 GN=Stt3a PE=1 SV=1	1.03174e+08	x6mo_4	low-soluble-lung.xlsx	6	4	Lung	Protein	LSF
Stt3a	P46978	Dolichyl-diphosphooligosaccharide--protein glycosyltransferase subunit STT3A OS=Mus musculus OX=10090 GN=Stt3a PE=1 SV=1	1.00209e+08	x15mo_1	low-soluble-lung.xlsx	15	1	Lung	Protein	LSF
Stt3a	P46978	Dolichyl-diphosphooligosaccharide--protein glycosyltransferase subunit STT3A OS=Mus musculus OX=10090 GN=Stt3a PE=1 SV=1	1.33789e+08	x15mo_2	low-soluble-lung.xlsx	15	2	Lung	Protein	LSF
Stt3a	P46978	Dolichyl-diphosphooligosaccharide--protein glycosyltransferase subunit STT3A OS=Mus musculus OX=10090 GN=Stt3a PE=1 SV=1	1.11178e+08	x15mo_3	low-soluble-lung.xlsx	15	3	Lung	Protein	LSF
Stt3a	P46978	Dolichyl-diphosphooligosaccharide--protein glycosyltransferase subunit STT3A OS=Mus musculus OX=10090 GN=Stt3a PE=1 SV=1	1.03584e+08	x15mo_4	low-soluble-lung.xlsx	15	4	Lung	Protein	LSF
Stt3a	P46978	Dolichyl-diphosphooligosaccharide--protein glycosyltransferase subunit STT3A OS=Mus musculus OX=10090 GN=Stt3a PE=1 SV=1	1.17478e+08	x24mo_1	low-soluble-lung.xlsx	24	1	Lung	Protein	LSF
Stt3a	P46978	Dolichyl-diphosphooligosaccharide--protein glycosyltransferase subunit STT3A OS=Mus musculus OX=10090 GN=Stt3a PE=1 SV=1	1.20854e+08	x24mo_2	low-soluble-lung.xlsx	24	2	Lung	Protein	LSF
Stt3a	P46978	Dolichyl-diphosphooligosaccharide--protein glycosyltransferase subunit STT3A OS=Mus musculus OX=10090 GN=Stt3a PE=1 SV=1	1.37639e+08	x24mo_3	low-soluble-lung.xlsx	24	3	Lung	Protein	LSF
Stt3a	P46978	Dolichyl-diphosphooligosaccharide--protein glycosyltransferase subunit STT3A OS=Mus musculus OX=10090 GN=Stt3a PE=1 SV=1	1.74764e+08	x24mo_4	low-soluble-lung.xlsx	24	4	Lung	Protein	LSF
Stt3a	P46978	Dolichyl-diphosphooligosaccharide--protein glycosyltransferase subunit STT3A OS=Mus musculus OX=10090 GN=Stt3a PE=1 SV=1	1.06972e+08	x30mo_1	low-soluble-lung.xlsx	30	1	Lung	Protein	LSF
Stt3a	P46978	Dolichyl-diphosphooligosaccharide--protein glycosyltransferase subunit STT3A OS=Mus musculus OX=10090 GN=Stt3a PE=1 SV=1	1.34965e+08	x30mo_2	low-soluble-lung.xlsx	30	2	Lung	Protein	LSF
Stt3a	P46978	Dolichyl-diphosphooligosaccharide--protein glycosyltransferase subunit STT3A OS=Mus musculus OX=10090 GN=Stt3a PE=1 SV=1	1.29173e+08	x30mo_3	low-soluble-lung.xlsx	30	3	Lung	Protein	LSF
Stt3a	P46978	Dolichyl-diphosphooligosaccharide--protein glycosyltransferase subunit STT3A OS=Mus musculus OX=10090 GN=Stt3a PE=1 SV=1	1.22661e+08	x30mo_4	low-soluble-lung.xlsx	30	4	Lung	Protein	LSF
Stt3b	A0A0R4J0D3|Q3TDQ1	Dolichyl-diphosphooligosaccharide--protein glycotransferase OS=Mus musculus OX=10090 GN=Stt3b PE=1 SV=1|Dolichyl-diphosphooligosaccharide--protein glycosyltransferase subunit STT3B OS=Mus musculus OX=10090 GN=Stt3b PE=1 SV=2	6.36804e+07	x6mo_1	low-soluble-lung.xlsx	6	1	Lung	Protein	LSF
Stt3b	A0A0R4J0D3|Q3TDQ1	Dolichyl-diphosphooligosaccharide--protein glycotransferase OS=Mus musculus OX=10090 GN=Stt3b PE=1 SV=1|Dolichyl-diphosphooligosaccharide--protein glycosyltransferase subunit STT3B OS=Mus musculus OX=10090 GN=Stt3b PE=1 SV=2	6.20728e+07	x6mo_2	low-soluble-lung.xlsx	6	2	Lung	Protein	LSF
Stt3b	A0A0R4J0D3|Q3TDQ1	Dolichyl-diphosphooligosaccharide--protein glycotransferase OS=Mus musculus OX=10090 GN=Stt3b PE=1 SV=1|Dolichyl-diphosphooligosaccharide--protein glycosyltransferase subunit STT3B OS=Mus musculus OX=10090 GN=Stt3b PE=1 SV=2	6.14621e+07	x6mo_3	low-soluble-lung.xlsx	6	3	Lung	Protein	LSF
Stt3b	A0A0R4J0D3|Q3TDQ1	Dolichyl-diphosphooligosaccharide--protein glycotransferase OS=Mus musculus OX=10090 GN=Stt3b PE=1 SV=1|Dolichyl-diphosphooligosaccharide--protein glycosyltransferase subunit STT3B OS=Mus musculus OX=10090 GN=Stt3b PE=1 SV=2	6.63329e+07	x6mo_4	low-soluble-lung.xlsx	6	4	Lung	Protein	LSF
Stt3b	A0A0R4J0D3|Q3TDQ1	Dolichyl-diphosphooligosaccharide--protein glycotransferase OS=Mus musculus OX=10090 GN=Stt3b PE=1 SV=1|Dolichyl-diphosphooligosaccharide--protein glycosyltransferase subunit STT3B OS=Mus musculus OX=10090 GN=Stt3b PE=1 SV=2	6.78505e+07	x15mo_1	low-soluble-lung.xlsx	15	1	Lung	Protein	LSF
Stt3b	A0A0R4J0D3|Q3TDQ1	Dolichyl-diphosphooligosaccharide--protein glycotransferase OS=Mus musculus OX=10090 GN=Stt3b PE=1 SV=1|Dolichyl-diphosphooligosaccharide--protein glycosyltransferase subunit STT3B OS=Mus musculus OX=10090 GN=Stt3b PE=1 SV=2	8.61111e+07	x15mo_2	low-soluble-lung.xlsx	15	2	Lung	Protein	LSF
Stt3b	A0A0R4J0D3|Q3TDQ1	Dolichyl-diphosphooligosaccharide--protein glycotransferase OS=Mus musculus OX=10090 GN=Stt3b PE=1 SV=1|Dolichyl-diphosphooligosaccharide--protein glycosyltransferase subunit STT3B OS=Mus musculus OX=10090 GN=Stt3b PE=1 SV=2	6.71575e+07	x15mo_3	low-soluble-lung.xlsx	15	3	Lung	Protein	LSF
Stt3b	A0A0R4J0D3|Q3TDQ1	Dolichyl-diphosphooligosaccharide--protein glycotransferase OS=Mus musculus OX=10090 GN=Stt3b PE=1 SV=1|Dolichyl-diphosphooligosaccharide--protein glycosyltransferase subunit STT3B OS=Mus musculus OX=10090 GN=Stt3b PE=1 SV=2	6.85174e+07	x15mo_4	low-soluble-lung.xlsx	15	4	Lung	Protein	LSF
Stt3b	A0A0R4J0D3|Q3TDQ1	Dolichyl-diphosphooligosaccharide--protein glycotransferase OS=Mus musculus OX=10090 GN=Stt3b PE=1 SV=1|Dolichyl-diphosphooligosaccharide--protein glycosyltransferase subunit STT3B OS=Mus musculus OX=10090 GN=Stt3b PE=1 SV=2	7.41379e+07	x24mo_1	low-soluble-lung.xlsx	24	1	Lung	Protein	LSF
Stt3b	A0A0R4J0D3|Q3TDQ1	Dolichyl-diphosphooligosaccharide--protein glycotransferase OS=Mus musculus OX=10090 GN=Stt3b PE=1 SV=1|Dolichyl-diphosphooligosaccharide--protein glycosyltransferase subunit STT3B OS=Mus musculus OX=10090 GN=Stt3b PE=1 SV=2	7.53849e+07	x24mo_2	low-soluble-lung.xlsx	24	2	Lung	Protein	LSF
Stt3b	A0A0R4J0D3|Q3TDQ1	Dolichyl-diphosphooligosaccharide--protein glycotransferase OS=Mus musculus OX=10090 GN=Stt3b PE=1 SV=1|Dolichyl-diphosphooligosaccharide--protein glycosyltransferase subunit STT3B OS=Mus musculus OX=10090 GN=Stt3b PE=1 SV=2	7.85458e+07	x24mo_3	low-soluble-lung.xlsx	24	3	Lung	Protein	LSF
Stt3b	A0A0R4J0D3|Q3TDQ1	Dolichyl-diphosphooligosaccharide--protein glycotransferase OS=Mus musculus OX=10090 GN=Stt3b PE=1 SV=1|Dolichyl-diphosphooligosaccharide--protein glycosyltransferase subunit STT3B OS=Mus musculus OX=10090 GN=Stt3b PE=1 SV=2	9.11011e+07	x24mo_4	low-soluble-lung.xlsx	24	4	Lung	Protein	LSF
Stt3b	A0A0R4J0D3|Q3TDQ1	Dolichyl-diphosphooligosaccharide--protein glycotransferase OS=Mus musculus OX=10090 GN=Stt3b PE=1 SV=1|Dolichyl-diphosphooligosaccharide--protein glycosyltransferase subunit STT3B OS=Mus musculus OX=10090 GN=Stt3b PE=1 SV=2	6.79532e+07	x30mo_1	low-soluble-lung.xlsx	30	1	Lung	Protein	LSF
Stt3b	A0A0R4J0D3|Q3TDQ1	Dolichyl-diphosphooligosaccharide--protein glycotransferase OS=Mus musculus OX=10090 GN=Stt3b PE=1 SV=1|Dolichyl-diphosphooligosaccharide--protein glycosyltransferase subunit STT3B OS=Mus musculus OX=10090 GN=Stt3b PE=1 SV=2	8.30151e+07	x30mo_2	low-soluble-lung.xlsx	30	2	Lung	Protein	LSF
Stt3b	A0A0R4J0D3|Q3TDQ1	Dolichyl-diphosphooligosaccharide--protein glycotransferase OS=Mus musculus OX=10090 GN=Stt3b PE=1 SV=1|Dolichyl-diphosphooligosaccharide--protein glycosyltransferase subunit STT3B OS=Mus musculus OX=10090 GN=Stt3b PE=1 SV=2	7.4306e+07	x30mo_3	low-soluble-lung.xlsx	30	3	Lung	Protein	LSF
Stt3b	A0A0R4J0D3|Q3TDQ1	Dolichyl-diphosphooligosaccharide--protein glycotransferase OS=Mus musculus OX=10090 GN=Stt3b PE=1 SV=1|Dolichyl-diphosphooligosaccharide--protein glycosyltransferase subunit STT3B OS=Mus musculus OX=10090 GN=Stt3b PE=1 SV=2	7.33139e+07	x30mo_4	low-soluble-lung.xlsx	30	4	Lung	Protein	LSF
Stub1	A0A494BBF6|A0A494BBI6|Q9WUD1	E3 ubiquitin-protein ligase CHIP OS=Mus musculus OX=10090 GN=Stub1 PE=1 SV=1|RING-type E3 ubiquitin transferase OS=Mus musculus OX=10090 GN=Stub1 PE=1 SV=1	1.17705e+07	x6mo_1	low-soluble-lung.xlsx	6	1	Lung	Protein	LSF
Stub1	A0A494BBF6|A0A494BBI6|Q9WUD1	E3 ubiquitin-protein ligase CHIP OS=Mus musculus OX=10090 GN=Stub1 PE=1 SV=1|RING-type E3 ubiquitin transferase OS=Mus musculus OX=10090 GN=Stub1 PE=1 SV=1	1.11046e+07	x6mo_2	low-soluble-lung.xlsx	6	2	Lung	Protein	LSF
Stub1	A0A494BBF6|A0A494BBI6|Q9WUD1	E3 ubiquitin-protein ligase CHIP OS=Mus musculus OX=10090 GN=Stub1 PE=1 SV=1|RING-type E3 ubiquitin transferase OS=Mus musculus OX=10090 GN=Stub1 PE=1 SV=1	1.15642e+07	x6mo_3	low-soluble-lung.xlsx	6	3	Lung	Protein	LSF
Stub1	A0A494BBF6|A0A494BBI6|Q9WUD1	E3 ubiquitin-protein ligase CHIP OS=Mus musculus OX=10090 GN=Stub1 PE=1 SV=1|RING-type E3 ubiquitin transferase OS=Mus musculus OX=10090 GN=Stub1 PE=1 SV=1	1.1129e+07	x6mo_4	low-soluble-lung.xlsx	6	4	Lung	Protein	LSF
Stub1	A0A494BBF6|A0A494BBI6|Q9WUD1	E3 ubiquitin-protein ligase CHIP OS=Mus musculus OX=10090 GN=Stub1 PE=1 SV=1|RING-type E3 ubiquitin transferase OS=Mus musculus OX=10090 GN=Stub1 PE=1 SV=1	1.09287e+07	x15mo_1	low-soluble-lung.xlsx	15	1	Lung	Protein	LSF
Stub1	A0A494BBF6|A0A494BBI6|Q9WUD1	E3 ubiquitin-protein ligase CHIP OS=Mus musculus OX=10090 GN=Stub1 PE=1 SV=1|RING-type E3 ubiquitin transferase OS=Mus musculus OX=10090 GN=Stub1 PE=1 SV=1	1.05561e+07	x15mo_2	low-soluble-lung.xlsx	15	2	Lung	Protein	LSF
Stub1	A0A494BBF6|A0A494BBI6|Q9WUD1	E3 ubiquitin-protein ligase CHIP OS=Mus musculus OX=10090 GN=Stub1 PE=1 SV=1|RING-type E3 ubiquitin transferase OS=Mus musculus OX=10090 GN=Stub1 PE=1 SV=1	1.08809e+07	x15mo_3	low-soluble-lung.xlsx	15	3	Lung	Protein	LSF
Stub1	A0A494BBF6|A0A494BBI6|Q9WUD1	E3 ubiquitin-protein ligase CHIP OS=Mus musculus OX=10090 GN=Stub1 PE=1 SV=1|RING-type E3 ubiquitin transferase OS=Mus musculus OX=10090 GN=Stub1 PE=1 SV=1	1.03276e+07	x15mo_4	low-soluble-lung.xlsx	15	4	Lung	Protein	LSF
Stub1	A0A494BBF6|A0A494BBI6|Q9WUD1	E3 ubiquitin-protein ligase CHIP OS=Mus musculus OX=10090 GN=Stub1 PE=1 SV=1|RING-type E3 ubiquitin transferase OS=Mus musculus OX=10090 GN=Stub1 PE=1 SV=1	9.42968e+06	x24mo_1	low-soluble-lung.xlsx	24	1	Lung	Protein	LSF
Stub1	A0A494BBF6|A0A494BBI6|Q9WUD1	E3 ubiquitin-protein ligase CHIP OS=Mus musculus OX=10090 GN=Stub1 PE=1 SV=1|RING-type E3 ubiquitin transferase OS=Mus musculus OX=10090 GN=Stub1 PE=1 SV=1	9.20805e+06	x24mo_2	low-soluble-lung.xlsx	24	2	Lung	Protein	LSF
Stub1	A0A494BBF6|A0A494BBI6|Q9WUD1	E3 ubiquitin-protein ligase CHIP OS=Mus musculus OX=10090 GN=Stub1 PE=1 SV=1|RING-type E3 ubiquitin transferase OS=Mus musculus OX=10090 GN=Stub1 PE=1 SV=1	9.83348e+06	x24mo_3	low-soluble-lung.xlsx	24	3	Lung	Protein	LSF
Stub1	A0A494BBF6|A0A494BBI6|Q9WUD1	E3 ubiquitin-protein ligase CHIP OS=Mus musculus OX=10090 GN=Stub1 PE=1 SV=1|RING-type E3 ubiquitin transferase OS=Mus musculus OX=10090 GN=Stub1 PE=1 SV=1	1.07358e+07	x24mo_4	low-soluble-lung.xlsx	24	4	Lung	Protein	LSF
Stub1	A0A494BBF6|A0A494BBI6|Q9WUD1	E3 ubiquitin-protein ligase CHIP OS=Mus musculus OX=10090 GN=Stub1 PE=1 SV=1|RING-type E3 ubiquitin transferase OS=Mus musculus OX=10090 GN=Stub1 PE=1 SV=1	1.18285e+07	x30mo_1	low-soluble-lung.xlsx	30	1	Lung	Protein	LSF
Stub1	A0A494BBF6|A0A494BBI6|Q9WUD1	E3 ubiquitin-protein ligase CHIP OS=Mus musculus OX=10090 GN=Stub1 PE=1 SV=1|RING-type E3 ubiquitin transferase OS=Mus musculus OX=10090 GN=Stub1 PE=1 SV=1	9.98459e+06	x30mo_2	low-soluble-lung.xlsx	30	2	Lung	Protein	LSF
Stub1	A0A494BBF6|A0A494BBI6|Q9WUD1	E3 ubiquitin-protein ligase CHIP OS=Mus musculus OX=10090 GN=Stub1 PE=1 SV=1|RING-type E3 ubiquitin transferase OS=Mus musculus OX=10090 GN=Stub1 PE=1 SV=1	9.89702e+06	x30mo_3	low-soluble-lung.xlsx	30	3	Lung	Protein	LSF
Stub1	A0A494BBF6|A0A494BBI6|Q9WUD1	E3 ubiquitin-protein ligase CHIP OS=Mus musculus OX=10090 GN=Stub1 PE=1 SV=1|RING-type E3 ubiquitin transferase OS=Mus musculus OX=10090 GN=Stub1 PE=1 SV=1	9.83522e+06	x30mo_4	low-soluble-lung.xlsx	30	4	Lung	Protein	LSF
Stx11	Q3U5V8|Q9D3G5	Syntaxin-11 OS=Mus musculus OX=10090 GN=Stx11 PE=1 SV=1|Syntaxin-11 OS=Mus musculus OX=10090 GN=Stx11 PE=1 SV=1	4.58852e+07	x6mo_1	low-soluble-lung.xlsx	6	1	Lung	Protein	LSF
Stx11	Q3U5V8|Q9D3G5	Syntaxin-11 OS=Mus musculus OX=10090 GN=Stx11 PE=1 SV=1|Syntaxin-11 OS=Mus musculus OX=10090 GN=Stx11 PE=1 SV=1	3.56709e+07	x6mo_2	low-soluble-lung.xlsx	6	2	Lung	Protein	LSF
Stx11	Q3U5V8|Q9D3G5	Syntaxin-11 OS=Mus musculus OX=10090 GN=Stx11 PE=1 SV=1|Syntaxin-11 OS=Mus musculus OX=10090 GN=Stx11 PE=1 SV=1	4.03274e+07	x6mo_3	low-soluble-lung.xlsx	6	3	Lung	Protein	LSF
Stx11	Q3U5V8|Q9D3G5	Syntaxin-11 OS=Mus musculus OX=10090 GN=Stx11 PE=1 SV=1|Syntaxin-11 OS=Mus musculus OX=10090 GN=Stx11 PE=1 SV=1	3.88805e+07	x6mo_4	low-soluble-lung.xlsx	6	4	Lung	Protein	LSF
Stx11	Q3U5V8|Q9D3G5	Syntaxin-11 OS=Mus musculus OX=10090 GN=Stx11 PE=1 SV=1|Syntaxin-11 OS=Mus musculus OX=10090 GN=Stx11 PE=1 SV=1	5.02186e+07	x15mo_1	low-soluble-lung.xlsx	15	1	Lung	Protein	LSF
Stx11	Q3U5V8|Q9D3G5	Syntaxin-11 OS=Mus musculus OX=10090 GN=Stx11 PE=1 SV=1|Syntaxin-11 OS=Mus musculus OX=10090 GN=Stx11 PE=1 SV=1	4.19427e+07	x15mo_2	low-soluble-lung.xlsx	15	2	Lung	Protein	LSF
Stx11	Q3U5V8|Q9D3G5	Syntaxin-11 OS=Mus musculus OX=10090 GN=Stx11 PE=1 SV=1|Syntaxin-11 OS=Mus musculus OX=10090 GN=Stx11 PE=1 SV=1	4.13052e+07	x15mo_3	low-soluble-lung.xlsx	15	3	Lung	Protein	LSF
Stx11	Q3U5V8|Q9D3G5	Syntaxin-11 OS=Mus musculus OX=10090 GN=Stx11 PE=1 SV=1|Syntaxin-11 OS=Mus musculus OX=10090 GN=Stx11 PE=1 SV=1	3.89222e+07	x15mo_4	low-soluble-lung.xlsx	15	4	Lung	Protein	LSF
Stx11	Q3U5V8|Q9D3G5	Syntaxin-11 OS=Mus musculus OX=10090 GN=Stx11 PE=1 SV=1|Syntaxin-11 OS=Mus musculus OX=10090 GN=Stx11 PE=1 SV=1	5.53121e+07	x24mo_1	low-soluble-lung.xlsx	24	1	Lung	Protein	LSF
Stx11	Q3U5V8|Q9D3G5	Syntaxin-11 OS=Mus musculus OX=10090 GN=Stx11 PE=1 SV=1|Syntaxin-11 OS=Mus musculus OX=10090 GN=Stx11 PE=1 SV=1	5.92328e+07	x24mo_2	low-soluble-lung.xlsx	24	2	Lung	Protein	LSF
Stx11	Q3U5V8|Q9D3G5	Syntaxin-11 OS=Mus musculus OX=10090 GN=Stx11 PE=1 SV=1|Syntaxin-11 OS=Mus musculus OX=10090 GN=Stx11 PE=1 SV=1	4.97444e+07	x24mo_3	low-soluble-lung.xlsx	24	3	Lung	Protein	LSF
Stx11	Q3U5V8|Q9D3G5	Syntaxin-11 OS=Mus musculus OX=10090 GN=Stx11 PE=1 SV=1|Syntaxin-11 OS=Mus musculus OX=10090 GN=Stx11 PE=1 SV=1	4.41254e+07	x24mo_4	low-soluble-lung.xlsx	24	4	Lung	Protein	LSF
Stx11	Q3U5V8|Q9D3G5	Syntaxin-11 OS=Mus musculus OX=10090 GN=Stx11 PE=1 SV=1|Syntaxin-11 OS=Mus musculus OX=10090 GN=Stx11 PE=1 SV=1	4.60652e+07	x30mo_1	low-soluble-lung.xlsx	30	1	Lung	Protein	LSF
Stx11	Q3U5V8|Q9D3G5	Syntaxin-11 OS=Mus musculus OX=10090 GN=Stx11 PE=1 SV=1|Syntaxin-11 OS=Mus musculus OX=10090 GN=Stx11 PE=1 SV=1	5.74609e+07	x30mo_2	low-soluble-lung.xlsx	30	2	Lung	Protein	LSF
Stx11	Q3U5V8|Q9D3G5	Syntaxin-11 OS=Mus musculus OX=10090 GN=Stx11 PE=1 SV=1|Syntaxin-11 OS=Mus musculus OX=10090 GN=Stx11 PE=1 SV=1	4.83534e+07	x30mo_3	low-soluble-lung.xlsx	30	3	Lung	Protein	LSF
Stx11	Q3U5V8|Q9D3G5	Syntaxin-11 OS=Mus musculus OX=10090 GN=Stx11 PE=1 SV=1|Syntaxin-11 OS=Mus musculus OX=10090 GN=Stx11 PE=1 SV=1	5.97149e+07	x30mo_4	low-soluble-lung.xlsx	30	4	Lung	Protein	LSF
Stx12	Q9ER00	Syntaxin-12 OS=Mus musculus OX=10090 GN=Stx12 PE=1 SV=1	3.47163e+07	x6mo_1	low-soluble-lung.xlsx	6	1	Lung	Protein	LSF
Stx12	Q9ER00	Syntaxin-12 OS=Mus musculus OX=10090 GN=Stx12 PE=1 SV=1	4.02948e+07	x6mo_2	low-soluble-lung.xlsx	6	2	Lung	Protein	LSF
Stx12	Q9ER00	Syntaxin-12 OS=Mus musculus OX=10090 GN=Stx12 PE=1 SV=1	3.61092e+07	x6mo_3	low-soluble-lung.xlsx	6	3	Lung	Protein	LSF
Stx12	Q9ER00	Syntaxin-12 OS=Mus musculus OX=10090 GN=Stx12 PE=1 SV=1	3.19375e+07	x6mo_4	low-soluble-lung.xlsx	6	4	Lung	Protein	LSF
Stx12	Q9ER00	Syntaxin-12 OS=Mus musculus OX=10090 GN=Stx12 PE=1 SV=1	3.8927e+07	x15mo_1	low-soluble-lung.xlsx	15	1	Lung	Protein	LSF
Stx12	Q9ER00	Syntaxin-12 OS=Mus musculus OX=10090 GN=Stx12 PE=1 SV=1	2.82617e+07	x15mo_2	low-soluble-lung.xlsx	15	2	Lung	Protein	LSF
Stx12	Q9ER00	Syntaxin-12 OS=Mus musculus OX=10090 GN=Stx12 PE=1 SV=1	3.1739e+07	x15mo_3	low-soluble-lung.xlsx	15	3	Lung	Protein	LSF
Stx12	Q9ER00	Syntaxin-12 OS=Mus musculus OX=10090 GN=Stx12 PE=1 SV=1	3.19429e+07	x15mo_4	low-soluble-lung.xlsx	15	4	Lung	Protein	LSF
Stx12	Q9ER00	Syntaxin-12 OS=Mus musculus OX=10090 GN=Stx12 PE=1 SV=1	3.41514e+07	x24mo_1	low-soluble-lung.xlsx	24	1	Lung	Protein	LSF
Stx12	Q9ER00	Syntaxin-12 OS=Mus musculus OX=10090 GN=Stx12 PE=1 SV=1	3.1629e+07	x24mo_2	low-soluble-lung.xlsx	24	2	Lung	Protein	LSF
Stx12	Q9ER00	Syntaxin-12 OS=Mus musculus OX=10090 GN=Stx12 PE=1 SV=1	3.08776e+07	x24mo_3	low-soluble-lung.xlsx	24	3	Lung	Protein	LSF
Stx12	Q9ER00	Syntaxin-12 OS=Mus musculus OX=10090 GN=Stx12 PE=1 SV=1	2.32824e+07	x24mo_4	low-soluble-lung.xlsx	24	4	Lung	Protein	LSF
Stx12	Q9ER00	Syntaxin-12 OS=Mus musculus OX=10090 GN=Stx12 PE=1 SV=1	2.93691e+07	x30mo_1	low-soluble-lung.xlsx	30	1	Lung	Protein	LSF
Stx12	Q9ER00	Syntaxin-12 OS=Mus musculus OX=10090 GN=Stx12 PE=1 SV=1	3.19569e+07	x30mo_2	low-soluble-lung.xlsx	30	2	Lung	Protein	LSF
Stx12	Q9ER00	Syntaxin-12 OS=Mus musculus OX=10090 GN=Stx12 PE=1 SV=1	2.93197e+07	x30mo_3	low-soluble-lung.xlsx	30	3	Lung	Protein	LSF
Stx12	Q9ER00	Syntaxin-12 OS=Mus musculus OX=10090 GN=Stx12 PE=1 SV=1	2.99078e+07	x30mo_4	low-soluble-lung.xlsx	30	4	Lung	Protein	LSF
Stx17	B1AVI2|Q9D0I4|Q9D614	Syntaxin-17 (Fragment) OS=Mus musculus OX=10090 GN=Stx17 PE=1 SV=1|Syntaxin-17 OS=Mus musculus OX=10090 GN=Stx17 PE=1 SV=1	1.358e+07	x6mo_1	low-soluble-lung.xlsx	6	1	Lung	Protein	LSF
Stx17	B1AVI2|Q9D0I4|Q9D614	Syntaxin-17 (Fragment) OS=Mus musculus OX=10090 GN=Stx17 PE=1 SV=1|Syntaxin-17 OS=Mus musculus OX=10090 GN=Stx17 PE=1 SV=1	1.51656e+07	x6mo_2	low-soluble-lung.xlsx	6	2	Lung	Protein	LSF
Stx17	B1AVI2|Q9D0I4|Q9D614	Syntaxin-17 (Fragment) OS=Mus musculus OX=10090 GN=Stx17 PE=1 SV=1|Syntaxin-17 OS=Mus musculus OX=10090 GN=Stx17 PE=1 SV=1	1.3918e+07	x6mo_3	low-soluble-lung.xlsx	6	3	Lung	Protein	LSF
Stx17	B1AVI2|Q9D0I4|Q9D614	Syntaxin-17 (Fragment) OS=Mus musculus OX=10090 GN=Stx17 PE=1 SV=1|Syntaxin-17 OS=Mus musculus OX=10090 GN=Stx17 PE=1 SV=1	1.37638e+07	x6mo_4	low-soluble-lung.xlsx	6	4	Lung	Protein	LSF
Stx17	B1AVI2|Q9D0I4|Q9D614	Syntaxin-17 (Fragment) OS=Mus musculus OX=10090 GN=Stx17 PE=1 SV=1|Syntaxin-17 OS=Mus musculus OX=10090 GN=Stx17 PE=1 SV=1	1.39538e+07	x15mo_1	low-soluble-lung.xlsx	15	1	Lung	Protein	LSF
Stx17	B1AVI2|Q9D0I4|Q9D614	Syntaxin-17 (Fragment) OS=Mus musculus OX=10090 GN=Stx17 PE=1 SV=1|Syntaxin-17 OS=Mus musculus OX=10090 GN=Stx17 PE=1 SV=1	1.10652e+07	x15mo_2	low-soluble-lung.xlsx	15	2	Lung	Protein	LSF
Stx17	B1AVI2|Q9D0I4|Q9D614	Syntaxin-17 (Fragment) OS=Mus musculus OX=10090 GN=Stx17 PE=1 SV=1|Syntaxin-17 OS=Mus musculus OX=10090 GN=Stx17 PE=1 SV=1	1.25005e+07	x15mo_3	low-soluble-lung.xlsx	15	3	Lung	Protein	LSF
Stx17	B1AVI2|Q9D0I4|Q9D614	Syntaxin-17 (Fragment) OS=Mus musculus OX=10090 GN=Stx17 PE=1 SV=1|Syntaxin-17 OS=Mus musculus OX=10090 GN=Stx17 PE=1 SV=1	1.25093e+07	x15mo_4	low-soluble-lung.xlsx	15	4	Lung	Protein	LSF
Stx17	B1AVI2|Q9D0I4|Q9D614	Syntaxin-17 (Fragment) OS=Mus musculus OX=10090 GN=Stx17 PE=1 SV=1|Syntaxin-17 OS=Mus musculus OX=10090 GN=Stx17 PE=1 SV=1	1.11147e+07	x24mo_1	low-soluble-lung.xlsx	24	1	Lung	Protein	LSF
Stx17	B1AVI2|Q9D0I4|Q9D614	Syntaxin-17 (Fragment) OS=Mus musculus OX=10090 GN=Stx17 PE=1 SV=1|Syntaxin-17 OS=Mus musculus OX=10090 GN=Stx17 PE=1 SV=1	1.11859e+07	x24mo_2	low-soluble-lung.xlsx	24	2	Lung	Protein	LSF
Stx17	B1AVI2|Q9D0I4|Q9D614	Syntaxin-17 (Fragment) OS=Mus musculus OX=10090 GN=Stx17 PE=1 SV=1|Syntaxin-17 OS=Mus musculus OX=10090 GN=Stx17 PE=1 SV=1	1.24064e+07	x24mo_3	low-soluble-lung.xlsx	24	3	Lung	Protein	LSF
Stx17	B1AVI2|Q9D0I4|Q9D614	Syntaxin-17 (Fragment) OS=Mus musculus OX=10090 GN=Stx17 PE=1 SV=1|Syntaxin-17 OS=Mus musculus OX=10090 GN=Stx17 PE=1 SV=1	1.4146e+07	x24mo_4	low-soluble-lung.xlsx	24	4	Lung	Protein	LSF
Stx17	B1AVI2|Q9D0I4|Q9D614	Syntaxin-17 (Fragment) OS=Mus musculus OX=10090 GN=Stx17 PE=1 SV=1|Syntaxin-17 OS=Mus musculus OX=10090 GN=Stx17 PE=1 SV=1	1.2315e+07	x30mo_1	low-soluble-lung.xlsx	30	1	Lung	Protein	LSF
Stx17	B1AVI2|Q9D0I4|Q9D614	Syntaxin-17 (Fragment) OS=Mus musculus OX=10090 GN=Stx17 PE=1 SV=1|Syntaxin-17 OS=Mus musculus OX=10090 GN=Stx17 PE=1 SV=1	1.0361e+07	x30mo_2	low-soluble-lung.xlsx	30	2	Lung	Protein	LSF
Stx17	B1AVI2|Q9D0I4|Q9D614	Syntaxin-17 (Fragment) OS=Mus musculus OX=10090 GN=Stx17 PE=1 SV=1|Syntaxin-17 OS=Mus musculus OX=10090 GN=Stx17 PE=1 SV=1	1.04596e+07	x30mo_3	low-soluble-lung.xlsx	30	3	Lung	Protein	LSF
Stx17	B1AVI2|Q9D0I4|Q9D614	Syntaxin-17 (Fragment) OS=Mus musculus OX=10090 GN=Stx17 PE=1 SV=1|Syntaxin-17 OS=Mus musculus OX=10090 GN=Stx17 PE=1 SV=1	1.12548e+07	x30mo_4	low-soluble-lung.xlsx	30	4	Lung	Protein	LSF
Stx3	A0A1B0GRC2|Q64704|Q64704-2|Q64704-3	Isoform 3B of Syntaxin-3 OS=Mus musculus OX=10090 GN=Stx3|Isoform 3C of Syntaxin-3 OS=Mus musculus OX=10090 GN=Stx3|Syntaxin-3 OS=Mus musculus OX=10090 GN=Stx3 PE=1 SV=1	3.36718e+07	x6mo_1	low-soluble-lung.xlsx	6	1	Lung	Protein	LSF
Stx3	A0A1B0GRC2|Q64704|Q64704-2|Q64704-3	Isoform 3B of Syntaxin-3 OS=Mus musculus OX=10090 GN=Stx3|Isoform 3C of Syntaxin-3 OS=Mus musculus OX=10090 GN=Stx3|Syntaxin-3 OS=Mus musculus OX=10090 GN=Stx3 PE=1 SV=1	2.90758e+07	x6mo_2	low-soluble-lung.xlsx	6	2	Lung	Protein	LSF
Stx3	A0A1B0GRC2|Q64704|Q64704-2|Q64704-3	Isoform 3B of Syntaxin-3 OS=Mus musculus OX=10090 GN=Stx3|Isoform 3C of Syntaxin-3 OS=Mus musculus OX=10090 GN=Stx3|Syntaxin-3 OS=Mus musculus OX=10090 GN=Stx3 PE=1 SV=1	3.09695e+07	x6mo_3	low-soluble-lung.xlsx	6	3	Lung	Protein	LSF
Stx3	A0A1B0GRC2|Q64704|Q64704-2|Q64704-3	Isoform 3B of Syntaxin-3 OS=Mus musculus OX=10090 GN=Stx3|Isoform 3C of Syntaxin-3 OS=Mus musculus OX=10090 GN=Stx3|Syntaxin-3 OS=Mus musculus OX=10090 GN=Stx3 PE=1 SV=1	3.35795e+07	x6mo_4	low-soluble-lung.xlsx	6	4	Lung	Protein	LSF
Stx3	A0A1B0GRC2|Q64704|Q64704-2|Q64704-3	Isoform 3B of Syntaxin-3 OS=Mus musculus OX=10090 GN=Stx3|Isoform 3C of Syntaxin-3 OS=Mus musculus OX=10090 GN=Stx3|Syntaxin-3 OS=Mus musculus OX=10090 GN=Stx3 PE=1 SV=1	2.758e+07	x15mo_1	low-soluble-lung.xlsx	15	1	Lung	Protein	LSF
Stx3	A0A1B0GRC2|Q64704|Q64704-2|Q64704-3	Isoform 3B of Syntaxin-3 OS=Mus musculus OX=10090 GN=Stx3|Isoform 3C of Syntaxin-3 OS=Mus musculus OX=10090 GN=Stx3|Syntaxin-3 OS=Mus musculus OX=10090 GN=Stx3 PE=1 SV=1	2.8708e+07	x15mo_2	low-soluble-lung.xlsx	15	2	Lung	Protein	LSF
Stx3	A0A1B0GRC2|Q64704|Q64704-2|Q64704-3	Isoform 3B of Syntaxin-3 OS=Mus musculus OX=10090 GN=Stx3|Isoform 3C of Syntaxin-3 OS=Mus musculus OX=10090 GN=Stx3|Syntaxin-3 OS=Mus musculus OX=10090 GN=Stx3 PE=1 SV=1	2.96313e+07	x15mo_3	low-soluble-lung.xlsx	15	3	Lung	Protein	LSF
Stx3	A0A1B0GRC2|Q64704|Q64704-2|Q64704-3	Isoform 3B of Syntaxin-3 OS=Mus musculus OX=10090 GN=Stx3|Isoform 3C of Syntaxin-3 OS=Mus musculus OX=10090 GN=Stx3|Syntaxin-3 OS=Mus musculus OX=10090 GN=Stx3 PE=1 SV=1	2.83309e+07	x15mo_4	low-soluble-lung.xlsx	15	4	Lung	Protein	LSF
Stx3	A0A1B0GRC2|Q64704|Q64704-2|Q64704-3	Isoform 3B of Syntaxin-3 OS=Mus musculus OX=10090 GN=Stx3|Isoform 3C of Syntaxin-3 OS=Mus musculus OX=10090 GN=Stx3|Syntaxin-3 OS=Mus musculus OX=10090 GN=Stx3 PE=1 SV=1	2.36012e+07	x24mo_1	low-soluble-lung.xlsx	24	1	Lung	Protein	LSF
Stx3	A0A1B0GRC2|Q64704|Q64704-2|Q64704-3	Isoform 3B of Syntaxin-3 OS=Mus musculus OX=10090 GN=Stx3|Isoform 3C of Syntaxin-3 OS=Mus musculus OX=10090 GN=Stx3|Syntaxin-3 OS=Mus musculus OX=10090 GN=Stx3 PE=1 SV=1	2.40712e+07	x24mo_2	low-soluble-lung.xlsx	24	2	Lung	Protein	LSF
Stx3	A0A1B0GRC2|Q64704|Q64704-2|Q64704-3	Isoform 3B of Syntaxin-3 OS=Mus musculus OX=10090 GN=Stx3|Isoform 3C of Syntaxin-3 OS=Mus musculus OX=10090 GN=Stx3|Syntaxin-3 OS=Mus musculus OX=10090 GN=Stx3 PE=1 SV=1	2.4038e+07	x24mo_3	low-soluble-lung.xlsx	24	3	Lung	Protein	LSF
Stx3	A0A1B0GRC2|Q64704|Q64704-2|Q64704-3	Isoform 3B of Syntaxin-3 OS=Mus musculus OX=10090 GN=Stx3|Isoform 3C of Syntaxin-3 OS=Mus musculus OX=10090 GN=Stx3|Syntaxin-3 OS=Mus musculus OX=10090 GN=Stx3 PE=1 SV=1	2.42708e+07	x24mo_4	low-soluble-lung.xlsx	24	4	Lung	Protein	LSF
Stx3	A0A1B0GRC2|Q64704|Q64704-2|Q64704-3	Isoform 3B of Syntaxin-3 OS=Mus musculus OX=10090 GN=Stx3|Isoform 3C of Syntaxin-3 OS=Mus musculus OX=10090 GN=Stx3|Syntaxin-3 OS=Mus musculus OX=10090 GN=Stx3 PE=1 SV=1	2.72177e+07	x30mo_1	low-soluble-lung.xlsx	30	1	Lung	Protein	LSF
Stx3	A0A1B0GRC2|Q64704|Q64704-2|Q64704-3	Isoform 3B of Syntaxin-3 OS=Mus musculus OX=10090 GN=Stx3|Isoform 3C of Syntaxin-3 OS=Mus musculus OX=10090 GN=Stx3|Syntaxin-3 OS=Mus musculus OX=10090 GN=Stx3 PE=1 SV=1	2.67828e+07	x30mo_2	low-soluble-lung.xlsx	30	2	Lung	Protein	LSF
Stx3	A0A1B0GRC2|Q64704|Q64704-2|Q64704-3	Isoform 3B of Syntaxin-3 OS=Mus musculus OX=10090 GN=Stx3|Isoform 3C of Syntaxin-3 OS=Mus musculus OX=10090 GN=Stx3|Syntaxin-3 OS=Mus musculus OX=10090 GN=Stx3 PE=1 SV=1	2.26401e+07	x30mo_3	low-soluble-lung.xlsx	30	3	Lung	Protein	LSF
Stx3	A0A1B0GRC2|Q64704|Q64704-2|Q64704-3	Isoform 3B of Syntaxin-3 OS=Mus musculus OX=10090 GN=Stx3|Isoform 3C of Syntaxin-3 OS=Mus musculus OX=10090 GN=Stx3|Syntaxin-3 OS=Mus musculus OX=10090 GN=Stx3 PE=1 SV=1	2.45667e+07	x30mo_4	low-soluble-lung.xlsx	30	4	Lung	Protein	LSF
Stx4	P70452	Syntaxin-4 OS=Mus musculus OX=10090 GN=Stx4 PE=1 SV=1	4.32593e+07	x6mo_1	low-soluble-lung.xlsx	6	1	Lung	Protein	LSF
Stx4	P70452	Syntaxin-4 OS=Mus musculus OX=10090 GN=Stx4 PE=1 SV=1	5.12505e+07	x6mo_2	low-soluble-lung.xlsx	6	2	Lung	Protein	LSF
Stx4	P70452	Syntaxin-4 OS=Mus musculus OX=10090 GN=Stx4 PE=1 SV=1	4.58977e+07	x6mo_3	low-soluble-lung.xlsx	6	3	Lung	Protein	LSF
Stx4	P70452	Syntaxin-4 OS=Mus musculus OX=10090 GN=Stx4 PE=1 SV=1	4.61772e+07	x6mo_4	low-soluble-lung.xlsx	6	4	Lung	Protein	LSF
Stx4	P70452	Syntaxin-4 OS=Mus musculus OX=10090 GN=Stx4 PE=1 SV=1	5.46228e+07	x15mo_1	low-soluble-lung.xlsx	15	1	Lung	Protein	LSF
Stx4	P70452	Syntaxin-4 OS=Mus musculus OX=10090 GN=Stx4 PE=1 SV=1	4.67942e+07	x15mo_2	low-soluble-lung.xlsx	15	2	Lung	Protein	LSF
Stx4	P70452	Syntaxin-4 OS=Mus musculus OX=10090 GN=Stx4 PE=1 SV=1	4.7001e+07	x15mo_3	low-soluble-lung.xlsx	15	3	Lung	Protein	LSF
Stx4	P70452	Syntaxin-4 OS=Mus musculus OX=10090 GN=Stx4 PE=1 SV=1	4.78796e+07	x15mo_4	low-soluble-lung.xlsx	15	4	Lung	Protein	LSF
Stx4	P70452	Syntaxin-4 OS=Mus musculus OX=10090 GN=Stx4 PE=1 SV=1	5.12345e+07	x24mo_1	low-soluble-lung.xlsx	24	1	Lung	Protein	LSF
Stx4	P70452	Syntaxin-4 OS=Mus musculus OX=10090 GN=Stx4 PE=1 SV=1	4.69623e+07	x24mo_2	low-soluble-lung.xlsx	24	2	Lung	Protein	LSF
Stx4	P70452	Syntaxin-4 OS=Mus musculus OX=10090 GN=Stx4 PE=1 SV=1	5.53983e+07	x24mo_3	low-soluble-lung.xlsx	24	3	Lung	Protein	LSF
Stx4	P70452	Syntaxin-4 OS=Mus musculus OX=10090 GN=Stx4 PE=1 SV=1	4.74166e+07	x24mo_4	low-soluble-lung.xlsx	24	4	Lung	Protein	LSF
Stx4	P70452	Syntaxin-4 OS=Mus musculus OX=10090 GN=Stx4 PE=1 SV=1	4.41308e+07	x30mo_1	low-soluble-lung.xlsx	30	1	Lung	Protein	LSF
Stx4	P70452	Syntaxin-4 OS=Mus musculus OX=10090 GN=Stx4 PE=1 SV=1	4.85615e+07	x30mo_2	low-soluble-lung.xlsx	30	2	Lung	Protein	LSF
Stx4	P70452	Syntaxin-4 OS=Mus musculus OX=10090 GN=Stx4 PE=1 SV=1	4.8365e+07	x30mo_3	low-soluble-lung.xlsx	30	3	Lung	Protein	LSF
Stx4	P70452	Syntaxin-4 OS=Mus musculus OX=10090 GN=Stx4 PE=1 SV=1	4.51008e+07	x30mo_4	low-soluble-lung.xlsx	30	4	Lung	Protein	LSF
Stx5a	H3BJ02|Q8K1E0|Q8K1E0-2	Syntaxin 5A OS=Mus musculus OX=10090 GN=Stx5a PE=1 SV=1|Syntaxin-5 OS=Mus musculus OX=10090 GN=Stx5 PE=1 SV=3|Isoform 2 of Syntaxin-5 OS=Mus musculus OX=10090 GN=Stx5	4.6817e+07	x6mo_1	low-soluble-lung.xlsx	6	1	Lung	Protein	LSF
Stx5a	H3BJ02|Q8K1E0|Q8K1E0-2	Syntaxin 5A OS=Mus musculus OX=10090 GN=Stx5a PE=1 SV=1|Syntaxin-5 OS=Mus musculus OX=10090 GN=Stx5 PE=1 SV=3|Isoform 2 of Syntaxin-5 OS=Mus musculus OX=10090 GN=Stx5	4.45717e+07	x6mo_2	low-soluble-lung.xlsx	6	2	Lung	Protein	LSF
Stx5a	H3BJ02|Q8K1E0|Q8K1E0-2	Syntaxin 5A OS=Mus musculus OX=10090 GN=Stx5a PE=1 SV=1|Syntaxin-5 OS=Mus musculus OX=10090 GN=Stx5 PE=1 SV=3|Isoform 2 of Syntaxin-5 OS=Mus musculus OX=10090 GN=Stx5	4.46309e+07	x6mo_3	low-soluble-lung.xlsx	6	3	Lung	Protein	LSF
Stx5a	H3BJ02|Q8K1E0|Q8K1E0-2	Syntaxin 5A OS=Mus musculus OX=10090 GN=Stx5a PE=1 SV=1|Syntaxin-5 OS=Mus musculus OX=10090 GN=Stx5 PE=1 SV=3|Isoform 2 of Syntaxin-5 OS=Mus musculus OX=10090 GN=Stx5	4.41994e+07	x6mo_4	low-soluble-lung.xlsx	6	4	Lung	Protein	LSF
Stx5a	H3BJ02|Q8K1E0|Q8K1E0-2	Syntaxin 5A OS=Mus musculus OX=10090 GN=Stx5a PE=1 SV=1|Syntaxin-5 OS=Mus musculus OX=10090 GN=Stx5 PE=1 SV=3|Isoform 2 of Syntaxin-5 OS=Mus musculus OX=10090 GN=Stx5	4.53649e+07	x15mo_1	low-soluble-lung.xlsx	15	1	Lung	Protein	LSF
Stx5a	H3BJ02|Q8K1E0|Q8K1E0-2	Syntaxin 5A OS=Mus musculus OX=10090 GN=Stx5a PE=1 SV=1|Syntaxin-5 OS=Mus musculus OX=10090 GN=Stx5 PE=1 SV=3|Isoform 2 of Syntaxin-5 OS=Mus musculus OX=10090 GN=Stx5	4.41843e+07	x15mo_2	low-soluble-lung.xlsx	15	2	Lung	Protein	LSF
Stx5a	H3BJ02|Q8K1E0|Q8K1E0-2	Syntaxin 5A OS=Mus musculus OX=10090 GN=Stx5a PE=1 SV=1|Syntaxin-5 OS=Mus musculus OX=10090 GN=Stx5 PE=1 SV=3|Isoform 2 of Syntaxin-5 OS=Mus musculus OX=10090 GN=Stx5	4.47249e+07	x15mo_3	low-soluble-lung.xlsx	15	3	Lung	Protein	LSF
Stx5a	H3BJ02|Q8K1E0|Q8K1E0-2	Syntaxin 5A OS=Mus musculus OX=10090 GN=Stx5a PE=1 SV=1|Syntaxin-5 OS=Mus musculus OX=10090 GN=Stx5 PE=1 SV=3|Isoform 2 of Syntaxin-5 OS=Mus musculus OX=10090 GN=Stx5	4.54928e+07	x15mo_4	low-soluble-lung.xlsx	15	4	Lung	Protein	LSF
Stx5a	H3BJ02|Q8K1E0|Q8K1E0-2	Syntaxin 5A OS=Mus musculus OX=10090 GN=Stx5a PE=1 SV=1|Syntaxin-5 OS=Mus musculus OX=10090 GN=Stx5 PE=1 SV=3|Isoform 2 of Syntaxin-5 OS=Mus musculus OX=10090 GN=Stx5	4.44816e+07	x24mo_1	low-soluble-lung.xlsx	24	1	Lung	Protein	LSF
Stx5a	H3BJ02|Q8K1E0|Q8K1E0-2	Syntaxin 5A OS=Mus musculus OX=10090 GN=Stx5a PE=1 SV=1|Syntaxin-5 OS=Mus musculus OX=10090 GN=Stx5 PE=1 SV=3|Isoform 2 of Syntaxin-5 OS=Mus musculus OX=10090 GN=Stx5	4.07005e+07	x24mo_2	low-soluble-lung.xlsx	24	2	Lung	Protein	LSF
Stx5a	H3BJ02|Q8K1E0|Q8K1E0-2	Syntaxin 5A OS=Mus musculus OX=10090 GN=Stx5a PE=1 SV=1|Syntaxin-5 OS=Mus musculus OX=10090 GN=Stx5 PE=1 SV=3|Isoform 2 of Syntaxin-5 OS=Mus musculus OX=10090 GN=Stx5	4.31278e+07	x24mo_3	low-soluble-lung.xlsx	24	3	Lung	Protein	LSF
Stx5a	H3BJ02|Q8K1E0|Q8K1E0-2	Syntaxin 5A OS=Mus musculus OX=10090 GN=Stx5a PE=1 SV=1|Syntaxin-5 OS=Mus musculus OX=10090 GN=Stx5 PE=1 SV=3|Isoform 2 of Syntaxin-5 OS=Mus musculus OX=10090 GN=Stx5	4.08706e+07	x24mo_4	low-soluble-lung.xlsx	24	4	Lung	Protein	LSF
Stx5a	H3BJ02|Q8K1E0|Q8K1E0-2	Syntaxin 5A OS=Mus musculus OX=10090 GN=Stx5a PE=1 SV=1|Syntaxin-5 OS=Mus musculus OX=10090 GN=Stx5 PE=1 SV=3|Isoform 2 of Syntaxin-5 OS=Mus musculus OX=10090 GN=Stx5	4.57619e+07	x30mo_1	low-soluble-lung.xlsx	30	1	Lung	Protein	LSF
Stx5a	H3BJ02|Q8K1E0|Q8K1E0-2	Syntaxin 5A OS=Mus musculus OX=10090 GN=Stx5a PE=1 SV=1|Syntaxin-5 OS=Mus musculus OX=10090 GN=Stx5 PE=1 SV=3|Isoform 2 of Syntaxin-5 OS=Mus musculus OX=10090 GN=Stx5	3.77457e+07	x30mo_2	low-soluble-lung.xlsx	30	2	Lung	Protein	LSF
Stx5a	H3BJ02|Q8K1E0|Q8K1E0-2	Syntaxin 5A OS=Mus musculus OX=10090 GN=Stx5a PE=1 SV=1|Syntaxin-5 OS=Mus musculus OX=10090 GN=Stx5 PE=1 SV=3|Isoform 2 of Syntaxin-5 OS=Mus musculus OX=10090 GN=Stx5	4.30367e+07	x30mo_3	low-soluble-lung.xlsx	30	3	Lung	Protein	LSF
Stx5a	H3BJ02|Q8K1E0|Q8K1E0-2	Syntaxin 5A OS=Mus musculus OX=10090 GN=Stx5a PE=1 SV=1|Syntaxin-5 OS=Mus musculus OX=10090 GN=Stx5 PE=1 SV=3|Isoform 2 of Syntaxin-5 OS=Mus musculus OX=10090 GN=Stx5	3.90695e+07	x30mo_4	low-soluble-lung.xlsx	30	4	Lung	Protein	LSF
Stx6	A0A0A6YXG0|Q9JKK1|Q9JKK1-2	Syntaxin-6 OS=Mus musculus OX=10090 GN=Stx6 PE=1 SV=1|Syntaxin-6 OS=Mus musculus OX=10090 GN=Stx6 PE=1 SV=1|Isoform 2 of Syntaxin-6 OS=Mus musculus OX=10090 GN=Stx6	7.46948e+06	x6mo_1	low-soluble-lung.xlsx	6	1	Lung	Protein	LSF
Stx6	A0A0A6YXG0|Q9JKK1|Q9JKK1-2	Syntaxin-6 OS=Mus musculus OX=10090 GN=Stx6 PE=1 SV=1|Syntaxin-6 OS=Mus musculus OX=10090 GN=Stx6 PE=1 SV=1|Isoform 2 of Syntaxin-6 OS=Mus musculus OX=10090 GN=Stx6	7.82135e+06	x6mo_2	low-soluble-lung.xlsx	6	2	Lung	Protein	LSF
Stx6	A0A0A6YXG0|Q9JKK1|Q9JKK1-2	Syntaxin-6 OS=Mus musculus OX=10090 GN=Stx6 PE=1 SV=1|Syntaxin-6 OS=Mus musculus OX=10090 GN=Stx6 PE=1 SV=1|Isoform 2 of Syntaxin-6 OS=Mus musculus OX=10090 GN=Stx6	7.167e+06	x6mo_3	low-soluble-lung.xlsx	6	3	Lung	Protein	LSF
Stx6	A0A0A6YXG0|Q9JKK1|Q9JKK1-2	Syntaxin-6 OS=Mus musculus OX=10090 GN=Stx6 PE=1 SV=1|Syntaxin-6 OS=Mus musculus OX=10090 GN=Stx6 PE=1 SV=1|Isoform 2 of Syntaxin-6 OS=Mus musculus OX=10090 GN=Stx6	8.7346e+06	x6mo_4	low-soluble-lung.xlsx	6	4	Lung	Protein	LSF
Stx6	A0A0A6YXG0|Q9JKK1|Q9JKK1-2	Syntaxin-6 OS=Mus musculus OX=10090 GN=Stx6 PE=1 SV=1|Syntaxin-6 OS=Mus musculus OX=10090 GN=Stx6 PE=1 SV=1|Isoform 2 of Syntaxin-6 OS=Mus musculus OX=10090 GN=Stx6	8.92543e+06	x15mo_1	low-soluble-lung.xlsx	15	1	Lung	Protein	LSF
Stx6	A0A0A6YXG0|Q9JKK1|Q9JKK1-2	Syntaxin-6 OS=Mus musculus OX=10090 GN=Stx6 PE=1 SV=1|Syntaxin-6 OS=Mus musculus OX=10090 GN=Stx6 PE=1 SV=1|Isoform 2 of Syntaxin-6 OS=Mus musculus OX=10090 GN=Stx6	6.92223e+06	x15mo_2	low-soluble-lung.xlsx	15	2	Lung	Protein	LSF
Stx6	A0A0A6YXG0|Q9JKK1|Q9JKK1-2	Syntaxin-6 OS=Mus musculus OX=10090 GN=Stx6 PE=1 SV=1|Syntaxin-6 OS=Mus musculus OX=10090 GN=Stx6 PE=1 SV=1|Isoform 2 of Syntaxin-6 OS=Mus musculus OX=10090 GN=Stx6	8.26799e+06	x15mo_3	low-soluble-lung.xlsx	15	3	Lung	Protein	LSF
Stx6	A0A0A6YXG0|Q9JKK1|Q9JKK1-2	Syntaxin-6 OS=Mus musculus OX=10090 GN=Stx6 PE=1 SV=1|Syntaxin-6 OS=Mus musculus OX=10090 GN=Stx6 PE=1 SV=1|Isoform 2 of Syntaxin-6 OS=Mus musculus OX=10090 GN=Stx6	7.96412e+06	x15mo_4	low-soluble-lung.xlsx	15	4	Lung	Protein	LSF
Stx6	A0A0A6YXG0|Q9JKK1|Q9JKK1-2	Syntaxin-6 OS=Mus musculus OX=10090 GN=Stx6 PE=1 SV=1|Syntaxin-6 OS=Mus musculus OX=10090 GN=Stx6 PE=1 SV=1|Isoform 2 of Syntaxin-6 OS=Mus musculus OX=10090 GN=Stx6	9.52749e+06	x24mo_1	low-soluble-lung.xlsx	24	1	Lung	Protein	LSF
Stx6	A0A0A6YXG0|Q9JKK1|Q9JKK1-2	Syntaxin-6 OS=Mus musculus OX=10090 GN=Stx6 PE=1 SV=1|Syntaxin-6 OS=Mus musculus OX=10090 GN=Stx6 PE=1 SV=1|Isoform 2 of Syntaxin-6 OS=Mus musculus OX=10090 GN=Stx6	1.03398e+07	x24mo_2	low-soluble-lung.xlsx	24	2	Lung	Protein	LSF
Stx6	A0A0A6YXG0|Q9JKK1|Q9JKK1-2	Syntaxin-6 OS=Mus musculus OX=10090 GN=Stx6 PE=1 SV=1|Syntaxin-6 OS=Mus musculus OX=10090 GN=Stx6 PE=1 SV=1|Isoform 2 of Syntaxin-6 OS=Mus musculus OX=10090 GN=Stx6	9.52244e+06	x24mo_3	low-soluble-lung.xlsx	24	3	Lung	Protein	LSF
Stx6	A0A0A6YXG0|Q9JKK1|Q9JKK1-2	Syntaxin-6 OS=Mus musculus OX=10090 GN=Stx6 PE=1 SV=1|Syntaxin-6 OS=Mus musculus OX=10090 GN=Stx6 PE=1 SV=1|Isoform 2 of Syntaxin-6 OS=Mus musculus OX=10090 GN=Stx6	8.55321e+06	x24mo_4	low-soluble-lung.xlsx	24	4	Lung	Protein	LSF
Stx6	A0A0A6YXG0|Q9JKK1|Q9JKK1-2	Syntaxin-6 OS=Mus musculus OX=10090 GN=Stx6 PE=1 SV=1|Syntaxin-6 OS=Mus musculus OX=10090 GN=Stx6 PE=1 SV=1|Isoform 2 of Syntaxin-6 OS=Mus musculus OX=10090 GN=Stx6	7.30504e+06	x30mo_1	low-soluble-lung.xlsx	30	1	Lung	Protein	LSF
Stx6	A0A0A6YXG0|Q9JKK1|Q9JKK1-2	Syntaxin-6 OS=Mus musculus OX=10090 GN=Stx6 PE=1 SV=1|Syntaxin-6 OS=Mus musculus OX=10090 GN=Stx6 PE=1 SV=1|Isoform 2 of Syntaxin-6 OS=Mus musculus OX=10090 GN=Stx6	1.02754e+07	x30mo_2	low-soluble-lung.xlsx	30	2	Lung	Protein	LSF
Stx6	A0A0A6YXG0|Q9JKK1|Q9JKK1-2	Syntaxin-6 OS=Mus musculus OX=10090 GN=Stx6 PE=1 SV=1|Syntaxin-6 OS=Mus musculus OX=10090 GN=Stx6 PE=1 SV=1|Isoform 2 of Syntaxin-6 OS=Mus musculus OX=10090 GN=Stx6	9.40182e+06	x30mo_3	low-soluble-lung.xlsx	30	3	Lung	Protein	LSF
Stx6	A0A0A6YXG0|Q9JKK1|Q9JKK1-2	Syntaxin-6 OS=Mus musculus OX=10090 GN=Stx6 PE=1 SV=1|Syntaxin-6 OS=Mus musculus OX=10090 GN=Stx6 PE=1 SV=1|Isoform 2 of Syntaxin-6 OS=Mus musculus OX=10090 GN=Stx6	9.70438e+06	x30mo_4	low-soluble-lung.xlsx	30	4	Lung	Protein	LSF
Stx7	O70439|Q8BH40	Syntaxin-7 OS=Mus musculus OX=10090 GN=Stx7 PE=1 SV=1|Syntaxin-7 OS=Mus musculus OX=10090 GN=Stx7 PE=1 SV=3	6.12184e+07	x6mo_1	low-soluble-lung.xlsx	6	1	Lung	Protein	LSF
Stx7	O70439|Q8BH40	Syntaxin-7 OS=Mus musculus OX=10090 GN=Stx7 PE=1 SV=1|Syntaxin-7 OS=Mus musculus OX=10090 GN=Stx7 PE=1 SV=3	6.75857e+07	x6mo_2	low-soluble-lung.xlsx	6	2	Lung	Protein	LSF
Stx7	O70439|Q8BH40	Syntaxin-7 OS=Mus musculus OX=10090 GN=Stx7 PE=1 SV=1|Syntaxin-7 OS=Mus musculus OX=10090 GN=Stx7 PE=1 SV=3	6.56226e+07	x6mo_3	low-soluble-lung.xlsx	6	3	Lung	Protein	LSF
Stx7	O70439|Q8BH40	Syntaxin-7 OS=Mus musculus OX=10090 GN=Stx7 PE=1 SV=1|Syntaxin-7 OS=Mus musculus OX=10090 GN=Stx7 PE=1 SV=3	6.10556e+07	x6mo_4	low-soluble-lung.xlsx	6	4	Lung	Protein	LSF
Stx7	O70439|Q8BH40	Syntaxin-7 OS=Mus musculus OX=10090 GN=Stx7 PE=1 SV=1|Syntaxin-7 OS=Mus musculus OX=10090 GN=Stx7 PE=1 SV=3	6.83976e+07	x15mo_1	low-soluble-lung.xlsx	15	1	Lung	Protein	LSF
Stx7	O70439|Q8BH40	Syntaxin-7 OS=Mus musculus OX=10090 GN=Stx7 PE=1 SV=1|Syntaxin-7 OS=Mus musculus OX=10090 GN=Stx7 PE=1 SV=3	6.08943e+07	x15mo_2	low-soluble-lung.xlsx	15	2	Lung	Protein	LSF
Stx7	O70439|Q8BH40	Syntaxin-7 OS=Mus musculus OX=10090 GN=Stx7 PE=1 SV=1|Syntaxin-7 OS=Mus musculus OX=10090 GN=Stx7 PE=1 SV=3	6.25601e+07	x15mo_3	low-soluble-lung.xlsx	15	3	Lung	Protein	LSF
Stx7	O70439|Q8BH40	Syntaxin-7 OS=Mus musculus OX=10090 GN=Stx7 PE=1 SV=1|Syntaxin-7 OS=Mus musculus OX=10090 GN=Stx7 PE=1 SV=3	6.08477e+07	x15mo_4	low-soluble-lung.xlsx	15	4	Lung	Protein	LSF
Stx7	O70439|Q8BH40	Syntaxin-7 OS=Mus musculus OX=10090 GN=Stx7 PE=1 SV=1|Syntaxin-7 OS=Mus musculus OX=10090 GN=Stx7 PE=1 SV=3	4.78199e+07	x24mo_1	low-soluble-lung.xlsx	24	1	Lung	Protein	LSF
Stx7	O70439|Q8BH40	Syntaxin-7 OS=Mus musculus OX=10090 GN=Stx7 PE=1 SV=1|Syntaxin-7 OS=Mus musculus OX=10090 GN=Stx7 PE=1 SV=3	4.73415e+07	x24mo_2	low-soluble-lung.xlsx	24	2	Lung	Protein	LSF
Stx7	O70439|Q8BH40	Syntaxin-7 OS=Mus musculus OX=10090 GN=Stx7 PE=1 SV=1|Syntaxin-7 OS=Mus musculus OX=10090 GN=Stx7 PE=1 SV=3	5.23202e+07	x24mo_3	low-soluble-lung.xlsx	24	3	Lung	Protein	LSF
Stx7	O70439|Q8BH40	Syntaxin-7 OS=Mus musculus OX=10090 GN=Stx7 PE=1 SV=1|Syntaxin-7 OS=Mus musculus OX=10090 GN=Stx7 PE=1 SV=3	4.84128e+07	x24mo_4	low-soluble-lung.xlsx	24	4	Lung	Protein	LSF
Stx7	O70439|Q8BH40	Syntaxin-7 OS=Mus musculus OX=10090 GN=Stx7 PE=1 SV=1|Syntaxin-7 OS=Mus musculus OX=10090 GN=Stx7 PE=1 SV=3	5.91485e+07	x30mo_1	low-soluble-lung.xlsx	30	1	Lung	Protein	LSF
Stx7	O70439|Q8BH40	Syntaxin-7 OS=Mus musculus OX=10090 GN=Stx7 PE=1 SV=1|Syntaxin-7 OS=Mus musculus OX=10090 GN=Stx7 PE=1 SV=3	4.37777e+07	x30mo_2	low-soluble-lung.xlsx	30	2	Lung	Protein	LSF
Stx7	O70439|Q8BH40	Syntaxin-7 OS=Mus musculus OX=10090 GN=Stx7 PE=1 SV=1|Syntaxin-7 OS=Mus musculus OX=10090 GN=Stx7 PE=1 SV=3	4.2123e+07	x30mo_3	low-soluble-lung.xlsx	30	3	Lung	Protein	LSF
Stx7	O70439|Q8BH40	Syntaxin-7 OS=Mus musculus OX=10090 GN=Stx7 PE=1 SV=1|Syntaxin-7 OS=Mus musculus OX=10090 GN=Stx7 PE=1 SV=3	4.31233e+07	x30mo_4	low-soluble-lung.xlsx	30	4	Lung	Protein	LSF
Stx8	O88983	Syntaxin-8 OS=Mus musculus OX=10090 GN=Stx8 PE=1 SV=1	6.23468e+06	x6mo_1	low-soluble-lung.xlsx	6	1	Lung	Protein	LSF
Stx8	O88983	Syntaxin-8 OS=Mus musculus OX=10090 GN=Stx8 PE=1 SV=1	7.38355e+06	x6mo_2	low-soluble-lung.xlsx	6	2	Lung	Protein	LSF
Stx8	O88983	Syntaxin-8 OS=Mus musculus OX=10090 GN=Stx8 PE=1 SV=1	6.9599e+06	x6mo_3	low-soluble-lung.xlsx	6	3	Lung	Protein	LSF
Stx8	O88983	Syntaxin-8 OS=Mus musculus OX=10090 GN=Stx8 PE=1 SV=1	6.60367e+06	x6mo_4	low-soluble-lung.xlsx	6	4	Lung	Protein	LSF
Stx8	O88983	Syntaxin-8 OS=Mus musculus OX=10090 GN=Stx8 PE=1 SV=1	6.65273e+06	x15mo_1	low-soluble-lung.xlsx	15	1	Lung	Protein	LSF
Stx8	O88983	Syntaxin-8 OS=Mus musculus OX=10090 GN=Stx8 PE=1 SV=1	6.69575e+06	x15mo_2	low-soluble-lung.xlsx	15	2	Lung	Protein	LSF
Stx8	O88983	Syntaxin-8 OS=Mus musculus OX=10090 GN=Stx8 PE=1 SV=1	6.57465e+06	x15mo_3	low-soluble-lung.xlsx	15	3	Lung	Protein	LSF
Stx8	O88983	Syntaxin-8 OS=Mus musculus OX=10090 GN=Stx8 PE=1 SV=1	7.13889e+06	x15mo_4	low-soluble-lung.xlsx	15	4	Lung	Protein	LSF
Stx8	O88983	Syntaxin-8 OS=Mus musculus OX=10090 GN=Stx8 PE=1 SV=1	8.99848e+06	x24mo_1	low-soluble-lung.xlsx	24	1	Lung	Protein	LSF
Stx8	O88983	Syntaxin-8 OS=Mus musculus OX=10090 GN=Stx8 PE=1 SV=1	8.08691e+06	x24mo_2	low-soluble-lung.xlsx	24	2	Lung	Protein	LSF
Stx8	O88983	Syntaxin-8 OS=Mus musculus OX=10090 GN=Stx8 PE=1 SV=1	8.5643e+06	x24mo_3	low-soluble-lung.xlsx	24	3	Lung	Protein	LSF
Stx8	O88983	Syntaxin-8 OS=Mus musculus OX=10090 GN=Stx8 PE=1 SV=1	7.58984e+06	x24mo_4	low-soluble-lung.xlsx	24	4	Lung	Protein	LSF
Stx8	O88983	Syntaxin-8 OS=Mus musculus OX=10090 GN=Stx8 PE=1 SV=1	6.30391e+06	x30mo_1	low-soluble-lung.xlsx	30	1	Lung	Protein	LSF
Stx8	O88983	Syntaxin-8 OS=Mus musculus OX=10090 GN=Stx8 PE=1 SV=1	7.742e+06	x30mo_2	low-soluble-lung.xlsx	30	2	Lung	Protein	LSF
Stx8	O88983	Syntaxin-8 OS=Mus musculus OX=10090 GN=Stx8 PE=1 SV=1	8.74717e+06	x30mo_3	low-soluble-lung.xlsx	30	3	Lung	Protein	LSF
Stx8	O88983	Syntaxin-8 OS=Mus musculus OX=10090 GN=Stx8 PE=1 SV=1	8.34184e+06	x30mo_4	low-soluble-lung.xlsx	30	4	Lung	Protein	LSF
Stxbp1	O08599|O08599-2	Isoform 2 of Syntaxin-binding protein 1 OS=Mus musculus OX=10090 GN=Stxbp1|Syntaxin-binding protein 1 OS=Mus musculus OX=10090 GN=Stxbp1 PE=1 SV=2	8.65748e+07	x6mo_1	low-soluble-lung.xlsx	6	1	Lung	Protein	LSF
Stxbp1	O08599|O08599-2	Isoform 2 of Syntaxin-binding protein 1 OS=Mus musculus OX=10090 GN=Stxbp1|Syntaxin-binding protein 1 OS=Mus musculus OX=10090 GN=Stxbp1 PE=1 SV=2	7.5514e+07	x6mo_2	low-soluble-lung.xlsx	6	2	Lung	Protein	LSF
Stxbp1	O08599|O08599-2	Isoform 2 of Syntaxin-binding protein 1 OS=Mus musculus OX=10090 GN=Stxbp1|Syntaxin-binding protein 1 OS=Mus musculus OX=10090 GN=Stxbp1 PE=1 SV=2	8.66851e+07	x6mo_3	low-soluble-lung.xlsx	6	3	Lung	Protein	LSF
Stxbp1	O08599|O08599-2	Isoform 2 of Syntaxin-binding protein 1 OS=Mus musculus OX=10090 GN=Stxbp1|Syntaxin-binding protein 1 OS=Mus musculus OX=10090 GN=Stxbp1 PE=1 SV=2	7.78637e+07	x6mo_4	low-soluble-lung.xlsx	6	4	Lung	Protein	LSF
Stxbp1	O08599|O08599-2	Isoform 2 of Syntaxin-binding protein 1 OS=Mus musculus OX=10090 GN=Stxbp1|Syntaxin-binding protein 1 OS=Mus musculus OX=10090 GN=Stxbp1 PE=1 SV=2	7.27956e+07	x15mo_1	low-soluble-lung.xlsx	15	1	Lung	Protein	LSF
Stxbp1	O08599|O08599-2	Isoform 2 of Syntaxin-binding protein 1 OS=Mus musculus OX=10090 GN=Stxbp1|Syntaxin-binding protein 1 OS=Mus musculus OX=10090 GN=Stxbp1 PE=1 SV=2	7.40865e+07	x15mo_2	low-soluble-lung.xlsx	15	2	Lung	Protein	LSF
Stxbp1	O08599|O08599-2	Isoform 2 of Syntaxin-binding protein 1 OS=Mus musculus OX=10090 GN=Stxbp1|Syntaxin-binding protein 1 OS=Mus musculus OX=10090 GN=Stxbp1 PE=1 SV=2	8.24654e+07	x15mo_3	low-soluble-lung.xlsx	15	3	Lung	Protein	LSF
Stxbp1	O08599|O08599-2	Isoform 2 of Syntaxin-binding protein 1 OS=Mus musculus OX=10090 GN=Stxbp1|Syntaxin-binding protein 1 OS=Mus musculus OX=10090 GN=Stxbp1 PE=1 SV=2	7.17872e+07	x15mo_4	low-soluble-lung.xlsx	15	4	Lung	Protein	LSF
Stxbp1	O08599|O08599-2	Isoform 2 of Syntaxin-binding protein 1 OS=Mus musculus OX=10090 GN=Stxbp1|Syntaxin-binding protein 1 OS=Mus musculus OX=10090 GN=Stxbp1 PE=1 SV=2	6.90263e+07	x24mo_1	low-soluble-lung.xlsx	24	1	Lung	Protein	LSF
Stxbp1	O08599|O08599-2	Isoform 2 of Syntaxin-binding protein 1 OS=Mus musculus OX=10090 GN=Stxbp1|Syntaxin-binding protein 1 OS=Mus musculus OX=10090 GN=Stxbp1 PE=1 SV=2	7.48826e+07	x24mo_2	low-soluble-lung.xlsx	24	2	Lung	Protein	LSF
Stxbp1	O08599|O08599-2	Isoform 2 of Syntaxin-binding protein 1 OS=Mus musculus OX=10090 GN=Stxbp1|Syntaxin-binding protein 1 OS=Mus musculus OX=10090 GN=Stxbp1 PE=1 SV=2	7.12791e+07	x24mo_3	low-soluble-lung.xlsx	24	3	Lung	Protein	LSF
Stxbp1	O08599|O08599-2	Isoform 2 of Syntaxin-binding protein 1 OS=Mus musculus OX=10090 GN=Stxbp1|Syntaxin-binding protein 1 OS=Mus musculus OX=10090 GN=Stxbp1 PE=1 SV=2	6.41076e+07	x24mo_4	low-soluble-lung.xlsx	24	4	Lung	Protein	LSF
Stxbp1	O08599|O08599-2	Isoform 2 of Syntaxin-binding protein 1 OS=Mus musculus OX=10090 GN=Stxbp1|Syntaxin-binding protein 1 OS=Mus musculus OX=10090 GN=Stxbp1 PE=1 SV=2	7.53917e+07	x30mo_1	low-soluble-lung.xlsx	30	1	Lung	Protein	LSF
Stxbp1	O08599|O08599-2	Isoform 2 of Syntaxin-binding protein 1 OS=Mus musculus OX=10090 GN=Stxbp1|Syntaxin-binding protein 1 OS=Mus musculus OX=10090 GN=Stxbp1 PE=1 SV=2	7.25608e+07	x30mo_2	low-soluble-lung.xlsx	30	2	Lung	Protein	LSF
Stxbp1	O08599|O08599-2	Isoform 2 of Syntaxin-binding protein 1 OS=Mus musculus OX=10090 GN=Stxbp1|Syntaxin-binding protein 1 OS=Mus musculus OX=10090 GN=Stxbp1 PE=1 SV=2	7.03115e+07	x30mo_3	low-soluble-lung.xlsx	30	3	Lung	Protein	LSF
Stxbp1	O08599|O08599-2	Isoform 2 of Syntaxin-binding protein 1 OS=Mus musculus OX=10090 GN=Stxbp1|Syntaxin-binding protein 1 OS=Mus musculus OX=10090 GN=Stxbp1 PE=1 SV=2	6.73227e+07	x30mo_4	low-soluble-lung.xlsx	30	4	Lung	Protein	LSF
Stxbp2	F8WGM5|Q64324	Syntaxin-binding protein 2 (Fragment) OS=Mus musculus OX=10090 GN=Stxbp2 PE=1 SV=1|Syntaxin-binding protein 2 OS=Mus musculus OX=10090 GN=Stxbp2 PE=1 SV=1	5.40666e+07	x6mo_1	low-soluble-lung.xlsx	6	1	Lung	Protein	LSF
Stxbp2	F8WGM5|Q64324	Syntaxin-binding protein 2 (Fragment) OS=Mus musculus OX=10090 GN=Stxbp2 PE=1 SV=1|Syntaxin-binding protein 2 OS=Mus musculus OX=10090 GN=Stxbp2 PE=1 SV=1	4.80517e+07	x6mo_2	low-soluble-lung.xlsx	6	2	Lung	Protein	LSF
Stxbp2	F8WGM5|Q64324	Syntaxin-binding protein 2 (Fragment) OS=Mus musculus OX=10090 GN=Stxbp2 PE=1 SV=1|Syntaxin-binding protein 2 OS=Mus musculus OX=10090 GN=Stxbp2 PE=1 SV=1	5.25979e+07	x6mo_3	low-soluble-lung.xlsx	6	3	Lung	Protein	LSF
Stxbp2	F8WGM5|Q64324	Syntaxin-binding protein 2 (Fragment) OS=Mus musculus OX=10090 GN=Stxbp2 PE=1 SV=1|Syntaxin-binding protein 2 OS=Mus musculus OX=10090 GN=Stxbp2 PE=1 SV=1	5.33255e+07	x6mo_4	low-soluble-lung.xlsx	6	4	Lung	Protein	LSF
Stxbp2	F8WGM5|Q64324	Syntaxin-binding protein 2 (Fragment) OS=Mus musculus OX=10090 GN=Stxbp2 PE=1 SV=1|Syntaxin-binding protein 2 OS=Mus musculus OX=10090 GN=Stxbp2 PE=1 SV=1	5.96741e+07	x15mo_1	low-soluble-lung.xlsx	15	1	Lung	Protein	LSF
Stxbp2	F8WGM5|Q64324	Syntaxin-binding protein 2 (Fragment) OS=Mus musculus OX=10090 GN=Stxbp2 PE=1 SV=1|Syntaxin-binding protein 2 OS=Mus musculus OX=10090 GN=Stxbp2 PE=1 SV=1	5.61492e+07	x15mo_2	low-soluble-lung.xlsx	15	2	Lung	Protein	LSF
Stxbp2	F8WGM5|Q64324	Syntaxin-binding protein 2 (Fragment) OS=Mus musculus OX=10090 GN=Stxbp2 PE=1 SV=1|Syntaxin-binding protein 2 OS=Mus musculus OX=10090 GN=Stxbp2 PE=1 SV=1	5.02352e+07	x15mo_3	low-soluble-lung.xlsx	15	3	Lung	Protein	LSF
Stxbp2	F8WGM5|Q64324	Syntaxin-binding protein 2 (Fragment) OS=Mus musculus OX=10090 GN=Stxbp2 PE=1 SV=1|Syntaxin-binding protein 2 OS=Mus musculus OX=10090 GN=Stxbp2 PE=1 SV=1	5.09934e+07	x15mo_4	low-soluble-lung.xlsx	15	4	Lung	Protein	LSF
Stxbp2	F8WGM5|Q64324	Syntaxin-binding protein 2 (Fragment) OS=Mus musculus OX=10090 GN=Stxbp2 PE=1 SV=1|Syntaxin-binding protein 2 OS=Mus musculus OX=10090 GN=Stxbp2 PE=1 SV=1	1.2559e+08	x24mo_1	low-soluble-lung.xlsx	24	1	Lung	Protein	LSF
Stxbp2	F8WGM5|Q64324	Syntaxin-binding protein 2 (Fragment) OS=Mus musculus OX=10090 GN=Stxbp2 PE=1 SV=1|Syntaxin-binding protein 2 OS=Mus musculus OX=10090 GN=Stxbp2 PE=1 SV=1	1.28071e+08	x24mo_2	low-soluble-lung.xlsx	24	2	Lung	Protein	LSF
Stxbp2	F8WGM5|Q64324	Syntaxin-binding protein 2 (Fragment) OS=Mus musculus OX=10090 GN=Stxbp2 PE=1 SV=1|Syntaxin-binding protein 2 OS=Mus musculus OX=10090 GN=Stxbp2 PE=1 SV=1	1.09352e+08	x24mo_3	low-soluble-lung.xlsx	24	3	Lung	Protein	LSF
Stxbp2	F8WGM5|Q64324	Syntaxin-binding protein 2 (Fragment) OS=Mus musculus OX=10090 GN=Stxbp2 PE=1 SV=1|Syntaxin-binding protein 2 OS=Mus musculus OX=10090 GN=Stxbp2 PE=1 SV=1	5.51707e+07	x24mo_4	low-soluble-lung.xlsx	24	4	Lung	Protein	LSF
Stxbp2	F8WGM5|Q64324	Syntaxin-binding protein 2 (Fragment) OS=Mus musculus OX=10090 GN=Stxbp2 PE=1 SV=1|Syntaxin-binding protein 2 OS=Mus musculus OX=10090 GN=Stxbp2 PE=1 SV=1	5.94441e+07	x30mo_1	low-soluble-lung.xlsx	30	1	Lung	Protein	LSF
Stxbp2	F8WGM5|Q64324	Syntaxin-binding protein 2 (Fragment) OS=Mus musculus OX=10090 GN=Stxbp2 PE=1 SV=1|Syntaxin-binding protein 2 OS=Mus musculus OX=10090 GN=Stxbp2 PE=1 SV=1	1.26036e+08	x30mo_2	low-soluble-lung.xlsx	30	2	Lung	Protein	LSF
Stxbp2	F8WGM5|Q64324	Syntaxin-binding protein 2 (Fragment) OS=Mus musculus OX=10090 GN=Stxbp2 PE=1 SV=1|Syntaxin-binding protein 2 OS=Mus musculus OX=10090 GN=Stxbp2 PE=1 SV=1	1.23502e+08	x30mo_3	low-soluble-lung.xlsx	30	3	Lung	Protein	LSF
Stxbp2	F8WGM5|Q64324	Syntaxin-binding protein 2 (Fragment) OS=Mus musculus OX=10090 GN=Stxbp2 PE=1 SV=1|Syntaxin-binding protein 2 OS=Mus musculus OX=10090 GN=Stxbp2 PE=1 SV=1	1.30017e+08	x30mo_4	low-soluble-lung.xlsx	30	4	Lung	Protein	LSF
Stxbp3	Q60770	Syntaxin-binding protein 3 OS=Mus musculus OX=10090 GN=Stxbp3 PE=1 SV=1	6.01421e+07	x6mo_1	low-soluble-lung.xlsx	6	1	Lung	Protein	LSF
Stxbp3	Q60770	Syntaxin-binding protein 3 OS=Mus musculus OX=10090 GN=Stxbp3 PE=1 SV=1	5.1198e+07	x6mo_2	low-soluble-lung.xlsx	6	2	Lung	Protein	LSF
Stxbp3	Q60770	Syntaxin-binding protein 3 OS=Mus musculus OX=10090 GN=Stxbp3 PE=1 SV=1	6.16756e+07	x6mo_3	low-soluble-lung.xlsx	6	3	Lung	Protein	LSF
Stxbp3	Q60770	Syntaxin-binding protein 3 OS=Mus musculus OX=10090 GN=Stxbp3 PE=1 SV=1	5.50507e+07	x6mo_4	low-soluble-lung.xlsx	6	4	Lung	Protein	LSF
Stxbp3	Q60770	Syntaxin-binding protein 3 OS=Mus musculus OX=10090 GN=Stxbp3 PE=1 SV=1	5.77724e+07	x15mo_1	low-soluble-lung.xlsx	15	1	Lung	Protein	LSF
Stxbp3	Q60770	Syntaxin-binding protein 3 OS=Mus musculus OX=10090 GN=Stxbp3 PE=1 SV=1	5.81905e+07	x15mo_2	low-soluble-lung.xlsx	15	2	Lung	Protein	LSF
Stxbp3	Q60770	Syntaxin-binding protein 3 OS=Mus musculus OX=10090 GN=Stxbp3 PE=1 SV=1	5.55343e+07	x15mo_3	low-soluble-lung.xlsx	15	3	Lung	Protein	LSF
Stxbp3	Q60770	Syntaxin-binding protein 3 OS=Mus musculus OX=10090 GN=Stxbp3 PE=1 SV=1	5.37633e+07	x15mo_4	low-soluble-lung.xlsx	15	4	Lung	Protein	LSF
Stxbp3	Q60770	Syntaxin-binding protein 3 OS=Mus musculus OX=10090 GN=Stxbp3 PE=1 SV=1	6.44741e+07	x24mo_1	low-soluble-lung.xlsx	24	1	Lung	Protein	LSF
Stxbp3	Q60770	Syntaxin-binding protein 3 OS=Mus musculus OX=10090 GN=Stxbp3 PE=1 SV=1	6.69365e+07	x24mo_2	low-soluble-lung.xlsx	24	2	Lung	Protein	LSF
Stxbp3	Q60770	Syntaxin-binding protein 3 OS=Mus musculus OX=10090 GN=Stxbp3 PE=1 SV=1	6.21557e+07	x24mo_3	low-soluble-lung.xlsx	24	3	Lung	Protein	LSF
Stxbp3	Q60770	Syntaxin-binding protein 3 OS=Mus musculus OX=10090 GN=Stxbp3 PE=1 SV=1	6.01773e+07	x24mo_4	low-soluble-lung.xlsx	24	4	Lung	Protein	LSF
Stxbp3	Q60770	Syntaxin-binding protein 3 OS=Mus musculus OX=10090 GN=Stxbp3 PE=1 SV=1	6.10723e+07	x30mo_1	low-soluble-lung.xlsx	30	1	Lung	Protein	LSF
Stxbp3	Q60770	Syntaxin-binding protein 3 OS=Mus musculus OX=10090 GN=Stxbp3 PE=1 SV=1	6.97207e+07	x30mo_2	low-soluble-lung.xlsx	30	2	Lung	Protein	LSF
Stxbp3	Q60770	Syntaxin-binding protein 3 OS=Mus musculus OX=10090 GN=Stxbp3 PE=1 SV=1	6.54751e+07	x30mo_3	low-soluble-lung.xlsx	30	3	Lung	Protein	LSF
Stxbp3	Q60770	Syntaxin-binding protein 3 OS=Mus musculus OX=10090 GN=Stxbp3 PE=1 SV=1	6.68359e+07	x30mo_4	low-soluble-lung.xlsx	30	4	Lung	Protein	LSF
Stxbp6	B8JJ84|D6RJ81|Q3TYA4	Syntaxin-binding protein 6 (Fragment) OS=Mus musculus OX=10090 GN=Stxbp6 PE=1 SV=1|Syntaxin-binding protein 6 OS=Mus musculus OX=10090 GN=Stxbp6 PE=1 SV=1	3.88194e+07	x6mo_1	low-soluble-lung.xlsx	6	1	Lung	Protein	LSF
Stxbp6	B8JJ84|D6RJ81|Q3TYA4	Syntaxin-binding protein 6 (Fragment) OS=Mus musculus OX=10090 GN=Stxbp6 PE=1 SV=1|Syntaxin-binding protein 6 OS=Mus musculus OX=10090 GN=Stxbp6 PE=1 SV=1	3.56979e+07	x6mo_2	low-soluble-lung.xlsx	6	2	Lung	Protein	LSF
Stxbp6	B8JJ84|D6RJ81|Q3TYA4	Syntaxin-binding protein 6 (Fragment) OS=Mus musculus OX=10090 GN=Stxbp6 PE=1 SV=1|Syntaxin-binding protein 6 OS=Mus musculus OX=10090 GN=Stxbp6 PE=1 SV=1	3.90061e+07	x6mo_3	low-soluble-lung.xlsx	6	3	Lung	Protein	LSF
Stxbp6	B8JJ84|D6RJ81|Q3TYA4	Syntaxin-binding protein 6 (Fragment) OS=Mus musculus OX=10090 GN=Stxbp6 PE=1 SV=1|Syntaxin-binding protein 6 OS=Mus musculus OX=10090 GN=Stxbp6 PE=1 SV=1	3.50666e+07	x6mo_4	low-soluble-lung.xlsx	6	4	Lung	Protein	LSF
Stxbp6	B8JJ84|D6RJ81|Q3TYA4	Syntaxin-binding protein 6 (Fragment) OS=Mus musculus OX=10090 GN=Stxbp6 PE=1 SV=1|Syntaxin-binding protein 6 OS=Mus musculus OX=10090 GN=Stxbp6 PE=1 SV=1	3.38076e+07	x15mo_1	low-soluble-lung.xlsx	15	1	Lung	Protein	LSF
Stxbp6	B8JJ84|D6RJ81|Q3TYA4	Syntaxin-binding protein 6 (Fragment) OS=Mus musculus OX=10090 GN=Stxbp6 PE=1 SV=1|Syntaxin-binding protein 6 OS=Mus musculus OX=10090 GN=Stxbp6 PE=1 SV=1	3.50586e+07	x15mo_2	low-soluble-lung.xlsx	15	2	Lung	Protein	LSF
Stxbp6	B8JJ84|D6RJ81|Q3TYA4	Syntaxin-binding protein 6 (Fragment) OS=Mus musculus OX=10090 GN=Stxbp6 PE=1 SV=1|Syntaxin-binding protein 6 OS=Mus musculus OX=10090 GN=Stxbp6 PE=1 SV=1	3.44552e+07	x15mo_3	low-soluble-lung.xlsx	15	3	Lung	Protein	LSF
Stxbp6	B8JJ84|D6RJ81|Q3TYA4	Syntaxin-binding protein 6 (Fragment) OS=Mus musculus OX=10090 GN=Stxbp6 PE=1 SV=1|Syntaxin-binding protein 6 OS=Mus musculus OX=10090 GN=Stxbp6 PE=1 SV=1	3.69284e+07	x15mo_4	low-soluble-lung.xlsx	15	4	Lung	Protein	LSF
Stxbp6	B8JJ84|D6RJ81|Q3TYA4	Syntaxin-binding protein 6 (Fragment) OS=Mus musculus OX=10090 GN=Stxbp6 PE=1 SV=1|Syntaxin-binding protein 6 OS=Mus musculus OX=10090 GN=Stxbp6 PE=1 SV=1	3.05341e+07	x24mo_1	low-soluble-lung.xlsx	24	1	Lung	Protein	LSF
Stxbp6	B8JJ84|D6RJ81|Q3TYA4	Syntaxin-binding protein 6 (Fragment) OS=Mus musculus OX=10090 GN=Stxbp6 PE=1 SV=1|Syntaxin-binding protein 6 OS=Mus musculus OX=10090 GN=Stxbp6 PE=1 SV=1	3.2305e+07	x24mo_2	low-soluble-lung.xlsx	24	2	Lung	Protein	LSF
Stxbp6	B8JJ84|D6RJ81|Q3TYA4	Syntaxin-binding protein 6 (Fragment) OS=Mus musculus OX=10090 GN=Stxbp6 PE=1 SV=1|Syntaxin-binding protein 6 OS=Mus musculus OX=10090 GN=Stxbp6 PE=1 SV=1	2.92628e+07	x24mo_3	low-soluble-lung.xlsx	24	3	Lung	Protein	LSF
Stxbp6	B8JJ84|D6RJ81|Q3TYA4	Syntaxin-binding protein 6 (Fragment) OS=Mus musculus OX=10090 GN=Stxbp6 PE=1 SV=1|Syntaxin-binding protein 6 OS=Mus musculus OX=10090 GN=Stxbp6 PE=1 SV=1	2.8643e+07	x24mo_4	low-soluble-lung.xlsx	24	4	Lung	Protein	LSF
Stxbp6	B8JJ84|D6RJ81|Q3TYA4	Syntaxin-binding protein 6 (Fragment) OS=Mus musculus OX=10090 GN=Stxbp6 PE=1 SV=1|Syntaxin-binding protein 6 OS=Mus musculus OX=10090 GN=Stxbp6 PE=1 SV=1	3.20599e+07	x30mo_1	low-soluble-lung.xlsx	30	1	Lung	Protein	LSF
Stxbp6	B8JJ84|D6RJ81|Q3TYA4	Syntaxin-binding protein 6 (Fragment) OS=Mus musculus OX=10090 GN=Stxbp6 PE=1 SV=1|Syntaxin-binding protein 6 OS=Mus musculus OX=10090 GN=Stxbp6 PE=1 SV=1	3.46308e+07	x30mo_2	low-soluble-lung.xlsx	30	2	Lung	Protein	LSF
Stxbp6	B8JJ84|D6RJ81|Q3TYA4	Syntaxin-binding protein 6 (Fragment) OS=Mus musculus OX=10090 GN=Stxbp6 PE=1 SV=1|Syntaxin-binding protein 6 OS=Mus musculus OX=10090 GN=Stxbp6 PE=1 SV=1	3.03286e+07	x30mo_3	low-soluble-lung.xlsx	30	3	Lung	Protein	LSF
Stxbp6	B8JJ84|D6RJ81|Q3TYA4	Syntaxin-binding protein 6 (Fragment) OS=Mus musculus OX=10090 GN=Stxbp6 PE=1 SV=1|Syntaxin-binding protein 6 OS=Mus musculus OX=10090 GN=Stxbp6 PE=1 SV=1	3.00084e+07	x30mo_4	low-soluble-lung.xlsx	30	4	Lung	Protein	LSF
Sub1	P11031	Activated RNA polymerase II transcriptional coactivator p15 OS=Mus musculus OX=10090 GN=Sub1 PE=1 SV=3	6.52823e+07	x6mo_1	low-soluble-lung.xlsx	6	1	Lung	Protein	LSF
Sub1	P11031	Activated RNA polymerase II transcriptional coactivator p15 OS=Mus musculus OX=10090 GN=Sub1 PE=1 SV=3	6.52473e+07	x6mo_2	low-soluble-lung.xlsx	6	2	Lung	Protein	LSF
Sub1	P11031	Activated RNA polymerase II transcriptional coactivator p15 OS=Mus musculus OX=10090 GN=Sub1 PE=1 SV=3	5.67601e+07	x6mo_3	low-soluble-lung.xlsx	6	3	Lung	Protein	LSF
Sub1	P11031	Activated RNA polymerase II transcriptional coactivator p15 OS=Mus musculus OX=10090 GN=Sub1 PE=1 SV=3	6.7279e+07	x6mo_4	low-soluble-lung.xlsx	6	4	Lung	Protein	LSF
Sub1	P11031	Activated RNA polymerase II transcriptional coactivator p15 OS=Mus musculus OX=10090 GN=Sub1 PE=1 SV=3	6.68148e+07	x15mo_1	low-soluble-lung.xlsx	15	1	Lung	Protein	LSF
Sub1	P11031	Activated RNA polymerase II transcriptional coactivator p15 OS=Mus musculus OX=10090 GN=Sub1 PE=1 SV=3	6.4532e+07	x15mo_2	low-soluble-lung.xlsx	15	2	Lung	Protein	LSF
Sub1	P11031	Activated RNA polymerase II transcriptional coactivator p15 OS=Mus musculus OX=10090 GN=Sub1 PE=1 SV=3	7.83448e+07	x15mo_3	low-soluble-lung.xlsx	15	3	Lung	Protein	LSF
Sub1	P11031	Activated RNA polymerase II transcriptional coactivator p15 OS=Mus musculus OX=10090 GN=Sub1 PE=1 SV=3	7.8191e+07	x15mo_4	low-soluble-lung.xlsx	15	4	Lung	Protein	LSF
Sub1	P11031	Activated RNA polymerase II transcriptional coactivator p15 OS=Mus musculus OX=10090 GN=Sub1 PE=1 SV=3	7.79307e+07	x24mo_1	low-soluble-lung.xlsx	24	1	Lung	Protein	LSF
Sub1	P11031	Activated RNA polymerase II transcriptional coactivator p15 OS=Mus musculus OX=10090 GN=Sub1 PE=1 SV=3	6.37022e+07	x24mo_2	low-soluble-lung.xlsx	24	2	Lung	Protein	LSF
Sub1	P11031	Activated RNA polymerase II transcriptional coactivator p15 OS=Mus musculus OX=10090 GN=Sub1 PE=1 SV=3	1.11365e+08	x24mo_3	low-soluble-lung.xlsx	24	3	Lung	Protein	LSF
Sub1	P11031	Activated RNA polymerase II transcriptional coactivator p15 OS=Mus musculus OX=10090 GN=Sub1 PE=1 SV=3	7.60674e+07	x24mo_4	low-soluble-lung.xlsx	24	4	Lung	Protein	LSF
Sub1	P11031	Activated RNA polymerase II transcriptional coactivator p15 OS=Mus musculus OX=10090 GN=Sub1 PE=1 SV=3	9.05972e+07	x30mo_1	low-soluble-lung.xlsx	30	1	Lung	Protein	LSF
Sub1	P11031	Activated RNA polymerase II transcriptional coactivator p15 OS=Mus musculus OX=10090 GN=Sub1 PE=1 SV=3	6.31152e+07	x30mo_2	low-soluble-lung.xlsx	30	2	Lung	Protein	LSF
Sub1	P11031	Activated RNA polymerase II transcriptional coactivator p15 OS=Mus musculus OX=10090 GN=Sub1 PE=1 SV=3	9.05719e+07	x30mo_3	low-soluble-lung.xlsx	30	3	Lung	Protein	LSF
Sub1	P11031	Activated RNA polymerase II transcriptional coactivator p15 OS=Mus musculus OX=10090 GN=Sub1 PE=1 SV=3	8.12845e+07	x30mo_4	low-soluble-lung.xlsx	30	4	Lung	Protein	LSF
Sucla2	Q9Z2I9	Succinate--CoA ligase [ADP-forming] subunit beta, mitochondrial OS=Mus musculus OX=10090 GN=Sucla2 PE=1 SV=2	1.79807e+08	x6mo_1	low-soluble-lung.xlsx	6	1	Lung	Protein	LSF
Sucla2	Q9Z2I9	Succinate--CoA ligase [ADP-forming] subunit beta, mitochondrial OS=Mus musculus OX=10090 GN=Sucla2 PE=1 SV=2	1.56702e+08	x6mo_2	low-soluble-lung.xlsx	6	2	Lung	Protein	LSF
Sucla2	Q9Z2I9	Succinate--CoA ligase [ADP-forming] subunit beta, mitochondrial OS=Mus musculus OX=10090 GN=Sucla2 PE=1 SV=2	1.8639e+08	x6mo_3	low-soluble-lung.xlsx	6	3	Lung	Protein	LSF
Sucla2	Q9Z2I9	Succinate--CoA ligase [ADP-forming] subunit beta, mitochondrial OS=Mus musculus OX=10090 GN=Sucla2 PE=1 SV=2	1.63978e+08	x6mo_4	low-soluble-lung.xlsx	6	4	Lung	Protein	LSF
Sucla2	Q9Z2I9	Succinate--CoA ligase [ADP-forming] subunit beta, mitochondrial OS=Mus musculus OX=10090 GN=Sucla2 PE=1 SV=2	1.5243e+08	x15mo_1	low-soluble-lung.xlsx	15	1	Lung	Protein	LSF
Sucla2	Q9Z2I9	Succinate--CoA ligase [ADP-forming] subunit beta, mitochondrial OS=Mus musculus OX=10090 GN=Sucla2 PE=1 SV=2	1.56375e+08	x15mo_2	low-soluble-lung.xlsx	15	2	Lung	Protein	LSF
Sucla2	Q9Z2I9	Succinate--CoA ligase [ADP-forming] subunit beta, mitochondrial OS=Mus musculus OX=10090 GN=Sucla2 PE=1 SV=2	1.46044e+08	x15mo_3	low-soluble-lung.xlsx	15	3	Lung	Protein	LSF
Sucla2	Q9Z2I9	Succinate--CoA ligase [ADP-forming] subunit beta, mitochondrial OS=Mus musculus OX=10090 GN=Sucla2 PE=1 SV=2	1.47539e+08	x15mo_4	low-soluble-lung.xlsx	15	4	Lung	Protein	LSF
Sucla2	Q9Z2I9	Succinate--CoA ligase [ADP-forming] subunit beta, mitochondrial OS=Mus musculus OX=10090 GN=Sucla2 PE=1 SV=2	1.34523e+08	x24mo_1	low-soluble-lung.xlsx	24	1	Lung	Protein	LSF
Sucla2	Q9Z2I9	Succinate--CoA ligase [ADP-forming] subunit beta, mitochondrial OS=Mus musculus OX=10090 GN=Sucla2 PE=1 SV=2	1.28013e+08	x24mo_2	low-soluble-lung.xlsx	24	2	Lung	Protein	LSF
Sucla2	Q9Z2I9	Succinate--CoA ligase [ADP-forming] subunit beta, mitochondrial OS=Mus musculus OX=10090 GN=Sucla2 PE=1 SV=2	1.24679e+08	x24mo_3	low-soluble-lung.xlsx	24	3	Lung	Protein	LSF
Sucla2	Q9Z2I9	Succinate--CoA ligase [ADP-forming] subunit beta, mitochondrial OS=Mus musculus OX=10090 GN=Sucla2 PE=1 SV=2	1.48425e+08	x24mo_4	low-soluble-lung.xlsx	24	4	Lung	Protein	LSF
Sucla2	Q9Z2I9	Succinate--CoA ligase [ADP-forming] subunit beta, mitochondrial OS=Mus musculus OX=10090 GN=Sucla2 PE=1 SV=2	1.4417e+08	x30mo_1	low-soluble-lung.xlsx	30	1	Lung	Protein	LSF
Sucla2	Q9Z2I9	Succinate--CoA ligase [ADP-forming] subunit beta, mitochondrial OS=Mus musculus OX=10090 GN=Sucla2 PE=1 SV=2	1.28233e+08	x30mo_2	low-soluble-lung.xlsx	30	2	Lung	Protein	LSF
Sucla2	Q9Z2I9	Succinate--CoA ligase [ADP-forming] subunit beta, mitochondrial OS=Mus musculus OX=10090 GN=Sucla2 PE=1 SV=2	1.388e+08	x30mo_3	low-soluble-lung.xlsx	30	3	Lung	Protein	LSF
Sucla2	Q9Z2I9	Succinate--CoA ligase [ADP-forming] subunit beta, mitochondrial OS=Mus musculus OX=10090 GN=Sucla2 PE=1 SV=2	1.33138e+08	x30mo_4	low-soluble-lung.xlsx	30	4	Lung	Protein	LSF
Suclg1	Q9WUM5	Succinate--CoA ligase [ADP/GDP-forming] subunit alpha, mitochondrial OS=Mus musculus OX=10090 GN=Suclg1 PE=1 SV=4	6.50487e+07	x6mo_1	low-soluble-lung.xlsx	6	1	Lung	Protein	LSF
Suclg1	Q9WUM5	Succinate--CoA ligase [ADP/GDP-forming] subunit alpha, mitochondrial OS=Mus musculus OX=10090 GN=Suclg1 PE=1 SV=4	6.9778e+07	x6mo_2	low-soluble-lung.xlsx	6	2	Lung	Protein	LSF
Suclg1	Q9WUM5	Succinate--CoA ligase [ADP/GDP-forming] subunit alpha, mitochondrial OS=Mus musculus OX=10090 GN=Suclg1 PE=1 SV=4	6.32301e+07	x6mo_3	low-soluble-lung.xlsx	6	3	Lung	Protein	LSF
Suclg1	Q9WUM5	Succinate--CoA ligase [ADP/GDP-forming] subunit alpha, mitochondrial OS=Mus musculus OX=10090 GN=Suclg1 PE=1 SV=4	6.40722e+07	x6mo_4	low-soluble-lung.xlsx	6	4	Lung	Protein	LSF
Suclg1	Q9WUM5	Succinate--CoA ligase [ADP/GDP-forming] subunit alpha, mitochondrial OS=Mus musculus OX=10090 GN=Suclg1 PE=1 SV=4	6.41747e+07	x15mo_1	low-soluble-lung.xlsx	15	1	Lung	Protein	LSF
Suclg1	Q9WUM5	Succinate--CoA ligase [ADP/GDP-forming] subunit alpha, mitochondrial OS=Mus musculus OX=10090 GN=Suclg1 PE=1 SV=4	6.27361e+07	x15mo_2	low-soluble-lung.xlsx	15	2	Lung	Protein	LSF
Suclg1	Q9WUM5	Succinate--CoA ligase [ADP/GDP-forming] subunit alpha, mitochondrial OS=Mus musculus OX=10090 GN=Suclg1 PE=1 SV=4	6.25878e+07	x15mo_3	low-soluble-lung.xlsx	15	3	Lung	Protein	LSF
Suclg1	Q9WUM5	Succinate--CoA ligase [ADP/GDP-forming] subunit alpha, mitochondrial OS=Mus musculus OX=10090 GN=Suclg1 PE=1 SV=4	6.19095e+07	x15mo_4	low-soluble-lung.xlsx	15	4	Lung	Protein	LSF
Suclg1	Q9WUM5	Succinate--CoA ligase [ADP/GDP-forming] subunit alpha, mitochondrial OS=Mus musculus OX=10090 GN=Suclg1 PE=1 SV=4	1.26567e+08	x24mo_1	low-soluble-lung.xlsx	24	1	Lung	Protein	LSF
Suclg1	Q9WUM5	Succinate--CoA ligase [ADP/GDP-forming] subunit alpha, mitochondrial OS=Mus musculus OX=10090 GN=Suclg1 PE=1 SV=4	1.18268e+08	x24mo_2	low-soluble-lung.xlsx	24	2	Lung	Protein	LSF
Suclg1	Q9WUM5	Succinate--CoA ligase [ADP/GDP-forming] subunit alpha, mitochondrial OS=Mus musculus OX=10090 GN=Suclg1 PE=1 SV=4	1.16259e+08	x24mo_3	low-soluble-lung.xlsx	24	3	Lung	Protein	LSF
Suclg1	Q9WUM5	Succinate--CoA ligase [ADP/GDP-forming] subunit alpha, mitochondrial OS=Mus musculus OX=10090 GN=Suclg1 PE=1 SV=4	5.54429e+07	x24mo_4	low-soluble-lung.xlsx	24	4	Lung	Protein	LSF
Suclg1	Q9WUM5	Succinate--CoA ligase [ADP/GDP-forming] subunit alpha, mitochondrial OS=Mus musculus OX=10090 GN=Suclg1 PE=1 SV=4	6.31425e+07	x30mo_1	low-soluble-lung.xlsx	30	1	Lung	Protein	LSF
Suclg1	Q9WUM5	Succinate--CoA ligase [ADP/GDP-forming] subunit alpha, mitochondrial OS=Mus musculus OX=10090 GN=Suclg1 PE=1 SV=4	1.23293e+08	x30mo_2	low-soluble-lung.xlsx	30	2	Lung	Protein	LSF
Suclg1	Q9WUM5	Succinate--CoA ligase [ADP/GDP-forming] subunit alpha, mitochondrial OS=Mus musculus OX=10090 GN=Suclg1 PE=1 SV=4	1.2214e+08	x30mo_3	low-soluble-lung.xlsx	30	3	Lung	Protein	LSF
Suclg1	Q9WUM5	Succinate--CoA ligase [ADP/GDP-forming] subunit alpha, mitochondrial OS=Mus musculus OX=10090 GN=Suclg1 PE=1 SV=4	1.40573e+08	x30mo_4	low-soluble-lung.xlsx	30	4	Lung	Protein	LSF
Suclg2	Q9Z2I8|Q9Z2I8-2	Isoform 2 of Succinate--CoA ligase [GDP-forming] subunit beta, mitochondrial OS=Mus musculus OX=10090 GN=Suclg2|Succinate--CoA ligase [GDP-forming] subunit beta, mitochondrial OS=Mus musculus OX=10090 GN=Suclg2 PE=1 SV=3	1.666e+08	x6mo_1	low-soluble-lung.xlsx	6	1	Lung	Protein	LSF
Suclg2	Q9Z2I8|Q9Z2I8-2	Isoform 2 of Succinate--CoA ligase [GDP-forming] subunit beta, mitochondrial OS=Mus musculus OX=10090 GN=Suclg2|Succinate--CoA ligase [GDP-forming] subunit beta, mitochondrial OS=Mus musculus OX=10090 GN=Suclg2 PE=1 SV=3	1.4588e+08	x6mo_2	low-soluble-lung.xlsx	6	2	Lung	Protein	LSF
Suclg2	Q9Z2I8|Q9Z2I8-2	Isoform 2 of Succinate--CoA ligase [GDP-forming] subunit beta, mitochondrial OS=Mus musculus OX=10090 GN=Suclg2|Succinate--CoA ligase [GDP-forming] subunit beta, mitochondrial OS=Mus musculus OX=10090 GN=Suclg2 PE=1 SV=3	1.62905e+08	x6mo_3	low-soluble-lung.xlsx	6	3	Lung	Protein	LSF
Suclg2	Q9Z2I8|Q9Z2I8-2	Isoform 2 of Succinate--CoA ligase [GDP-forming] subunit beta, mitochondrial OS=Mus musculus OX=10090 GN=Suclg2|Succinate--CoA ligase [GDP-forming] subunit beta, mitochondrial OS=Mus musculus OX=10090 GN=Suclg2 PE=1 SV=3	1.544e+08	x6mo_4	low-soluble-lung.xlsx	6	4	Lung	Protein	LSF
Suclg2	Q9Z2I8|Q9Z2I8-2	Isoform 2 of Succinate--CoA ligase [GDP-forming] subunit beta, mitochondrial OS=Mus musculus OX=10090 GN=Suclg2|Succinate--CoA ligase [GDP-forming] subunit beta, mitochondrial OS=Mus musculus OX=10090 GN=Suclg2 PE=1 SV=3	1.28453e+08	x15mo_1	low-soluble-lung.xlsx	15	1	Lung	Protein	LSF
Suclg2	Q9Z2I8|Q9Z2I8-2	Isoform 2 of Succinate--CoA ligase [GDP-forming] subunit beta, mitochondrial OS=Mus musculus OX=10090 GN=Suclg2|Succinate--CoA ligase [GDP-forming] subunit beta, mitochondrial OS=Mus musculus OX=10090 GN=Suclg2 PE=1 SV=3	1.19901e+08	x15mo_2	low-soluble-lung.xlsx	15	2	Lung	Protein	LSF
Suclg2	Q9Z2I8|Q9Z2I8-2	Isoform 2 of Succinate--CoA ligase [GDP-forming] subunit beta, mitochondrial OS=Mus musculus OX=10090 GN=Suclg2|Succinate--CoA ligase [GDP-forming] subunit beta, mitochondrial OS=Mus musculus OX=10090 GN=Suclg2 PE=1 SV=3	1.27915e+08	x15mo_3	low-soluble-lung.xlsx	15	3	Lung	Protein	LSF
Suclg2	Q9Z2I8|Q9Z2I8-2	Isoform 2 of Succinate--CoA ligase [GDP-forming] subunit beta, mitochondrial OS=Mus musculus OX=10090 GN=Suclg2|Succinate--CoA ligase [GDP-forming] subunit beta, mitochondrial OS=Mus musculus OX=10090 GN=Suclg2 PE=1 SV=3	1.30238e+08	x15mo_4	low-soluble-lung.xlsx	15	4	Lung	Protein	LSF
Suclg2	Q9Z2I8|Q9Z2I8-2	Isoform 2 of Succinate--CoA ligase [GDP-forming] subunit beta, mitochondrial OS=Mus musculus OX=10090 GN=Suclg2|Succinate--CoA ligase [GDP-forming] subunit beta, mitochondrial OS=Mus musculus OX=10090 GN=Suclg2 PE=1 SV=3	1.29913e+08	x24mo_1	low-soluble-lung.xlsx	24	1	Lung	Protein	LSF
Suclg2	Q9Z2I8|Q9Z2I8-2	Isoform 2 of Succinate--CoA ligase [GDP-forming] subunit beta, mitochondrial OS=Mus musculus OX=10090 GN=Suclg2|Succinate--CoA ligase [GDP-forming] subunit beta, mitochondrial OS=Mus musculus OX=10090 GN=Suclg2 PE=1 SV=3	1.38496e+08	x24mo_2	low-soluble-lung.xlsx	24	2	Lung	Protein	LSF
Suclg2	Q9Z2I8|Q9Z2I8-2	Isoform 2 of Succinate--CoA ligase [GDP-forming] subunit beta, mitochondrial OS=Mus musculus OX=10090 GN=Suclg2|Succinate--CoA ligase [GDP-forming] subunit beta, mitochondrial OS=Mus musculus OX=10090 GN=Suclg2 PE=1 SV=3	1.29423e+08	x24mo_3	low-soluble-lung.xlsx	24	3	Lung	Protein	LSF
Suclg2	Q9Z2I8|Q9Z2I8-2	Isoform 2 of Succinate--CoA ligase [GDP-forming] subunit beta, mitochondrial OS=Mus musculus OX=10090 GN=Suclg2|Succinate--CoA ligase [GDP-forming] subunit beta, mitochondrial OS=Mus musculus OX=10090 GN=Suclg2 PE=1 SV=3	9.78752e+07	x24mo_4	low-soluble-lung.xlsx	24	4	Lung	Protein	LSF
Suclg2	Q9Z2I8|Q9Z2I8-2	Isoform 2 of Succinate--CoA ligase [GDP-forming] subunit beta, mitochondrial OS=Mus musculus OX=10090 GN=Suclg2|Succinate--CoA ligase [GDP-forming] subunit beta, mitochondrial OS=Mus musculus OX=10090 GN=Suclg2 PE=1 SV=3	1.24161e+08	x30mo_1	low-soluble-lung.xlsx	30	1	Lung	Protein	LSF
Suclg2	Q9Z2I8|Q9Z2I8-2	Isoform 2 of Succinate--CoA ligase [GDP-forming] subunit beta, mitochondrial OS=Mus musculus OX=10090 GN=Suclg2|Succinate--CoA ligase [GDP-forming] subunit beta, mitochondrial OS=Mus musculus OX=10090 GN=Suclg2 PE=1 SV=3	1.33994e+08	x30mo_2	low-soluble-lung.xlsx	30	2	Lung	Protein	LSF
Suclg2	Q9Z2I8|Q9Z2I8-2	Isoform 2 of Succinate--CoA ligase [GDP-forming] subunit beta, mitochondrial OS=Mus musculus OX=10090 GN=Suclg2|Succinate--CoA ligase [GDP-forming] subunit beta, mitochondrial OS=Mus musculus OX=10090 GN=Suclg2 PE=1 SV=3	1.30439e+08	x30mo_3	low-soluble-lung.xlsx	30	3	Lung	Protein	LSF
Suclg2	Q9Z2I8|Q9Z2I8-2	Isoform 2 of Succinate--CoA ligase [GDP-forming] subunit beta, mitochondrial OS=Mus musculus OX=10090 GN=Suclg2|Succinate--CoA ligase [GDP-forming] subunit beta, mitochondrial OS=Mus musculus OX=10090 GN=Suclg2 PE=1 SV=3	1.2982e+08	x30mo_4	low-soluble-lung.xlsx	30	4	Lung	Protein	LSF
Sugt1	Q9CX34	Protein SGT1 homolog OS=Mus musculus OX=10090 GN=Sugt1 PE=1 SV=3	3.28679e+07	x6mo_1	low-soluble-lung.xlsx	6	1	Lung	Protein	LSF
Sugt1	Q9CX34	Protein SGT1 homolog OS=Mus musculus OX=10090 GN=Sugt1 PE=1 SV=3	3.05598e+07	x6mo_2	low-soluble-lung.xlsx	6	2	Lung	Protein	LSF
Sugt1	Q9CX34	Protein SGT1 homolog OS=Mus musculus OX=10090 GN=Sugt1 PE=1 SV=3	3.39676e+07	x6mo_3	low-soluble-lung.xlsx	6	3	Lung	Protein	LSF
Sugt1	Q9CX34	Protein SGT1 homolog OS=Mus musculus OX=10090 GN=Sugt1 PE=1 SV=3	3.13269e+07	x6mo_4	low-soluble-lung.xlsx	6	4	Lung	Protein	LSF
Sugt1	Q9CX34	Protein SGT1 homolog OS=Mus musculus OX=10090 GN=Sugt1 PE=1 SV=3	3.0322e+07	x15mo_1	low-soluble-lung.xlsx	15	1	Lung	Protein	LSF
Sugt1	Q9CX34	Protein SGT1 homolog OS=Mus musculus OX=10090 GN=Sugt1 PE=1 SV=3	3.4247e+07	x15mo_2	low-soluble-lung.xlsx	15	2	Lung	Protein	LSF
Sugt1	Q9CX34	Protein SGT1 homolog OS=Mus musculus OX=10090 GN=Sugt1 PE=1 SV=3	2.91686e+07	x15mo_3	low-soluble-lung.xlsx	15	3	Lung	Protein	LSF
Sugt1	Q9CX34	Protein SGT1 homolog OS=Mus musculus OX=10090 GN=Sugt1 PE=1 SV=3	2.99422e+07	x15mo_4	low-soluble-lung.xlsx	15	4	Lung	Protein	LSF
Sugt1	Q9CX34	Protein SGT1 homolog OS=Mus musculus OX=10090 GN=Sugt1 PE=1 SV=3	2.73858e+07	x24mo_1	low-soluble-lung.xlsx	24	1	Lung	Protein	LSF
Sugt1	Q9CX34	Protein SGT1 homolog OS=Mus musculus OX=10090 GN=Sugt1 PE=1 SV=3	2.72234e+07	x24mo_2	low-soluble-lung.xlsx	24	2	Lung	Protein	LSF
Sugt1	Q9CX34	Protein SGT1 homolog OS=Mus musculus OX=10090 GN=Sugt1 PE=1 SV=3	2.48735e+07	x24mo_3	low-soluble-lung.xlsx	24	3	Lung	Protein	LSF
Sugt1	Q9CX34	Protein SGT1 homolog OS=Mus musculus OX=10090 GN=Sugt1 PE=1 SV=3	3.37397e+07	x24mo_4	low-soluble-lung.xlsx	24	4	Lung	Protein	LSF
Sugt1	Q9CX34	Protein SGT1 homolog OS=Mus musculus OX=10090 GN=Sugt1 PE=1 SV=3	3.06583e+07	x30mo_1	low-soluble-lung.xlsx	30	1	Lung	Protein	LSF
Sugt1	Q9CX34	Protein SGT1 homolog OS=Mus musculus OX=10090 GN=Sugt1 PE=1 SV=3	2.39522e+07	x30mo_2	low-soluble-lung.xlsx	30	2	Lung	Protein	LSF
Sugt1	Q9CX34	Protein SGT1 homolog OS=Mus musculus OX=10090 GN=Sugt1 PE=1 SV=3	2.5322e+07	x30mo_3	low-soluble-lung.xlsx	30	3	Lung	Protein	LSF
Sugt1	Q9CX34	Protein SGT1 homolog OS=Mus musculus OX=10090 GN=Sugt1 PE=1 SV=3	2.54304e+07	x30mo_4	low-soluble-lung.xlsx	30	4	Lung	Protein	LSF
Sult1d1	Q3UZZ6	Sulfotransferase 1 family member D1 OS=Mus musculus OX=10090 GN=Sult1d1 PE=1 SV=1	1.35068e+07	x6mo_1	low-soluble-lung.xlsx	6	1	Lung	Protein	LSF
Sult1d1	Q3UZZ6	Sulfotransferase 1 family member D1 OS=Mus musculus OX=10090 GN=Sult1d1 PE=1 SV=1	1.21743e+07	x6mo_2	low-soluble-lung.xlsx	6	2	Lung	Protein	LSF
Sult1d1	Q3UZZ6	Sulfotransferase 1 family member D1 OS=Mus musculus OX=10090 GN=Sult1d1 PE=1 SV=1	1.59023e+07	x6mo_3	low-soluble-lung.xlsx	6	3	Lung	Protein	LSF
Sult1d1	Q3UZZ6	Sulfotransferase 1 family member D1 OS=Mus musculus OX=10090 GN=Sult1d1 PE=1 SV=1	1.29278e+07	x6mo_4	low-soluble-lung.xlsx	6	4	Lung	Protein	LSF
Sult1d1	Q3UZZ6	Sulfotransferase 1 family member D1 OS=Mus musculus OX=10090 GN=Sult1d1 PE=1 SV=1	1.18687e+07	x15mo_1	low-soluble-lung.xlsx	15	1	Lung	Protein	LSF
Sult1d1	Q3UZZ6	Sulfotransferase 1 family member D1 OS=Mus musculus OX=10090 GN=Sult1d1 PE=1 SV=1	1.15797e+07	x15mo_2	low-soluble-lung.xlsx	15	2	Lung	Protein	LSF
Sult1d1	Q3UZZ6	Sulfotransferase 1 family member D1 OS=Mus musculus OX=10090 GN=Sult1d1 PE=1 SV=1	1.24817e+07	x15mo_3	low-soluble-lung.xlsx	15	3	Lung	Protein	LSF
Sult1d1	Q3UZZ6	Sulfotransferase 1 family member D1 OS=Mus musculus OX=10090 GN=Sult1d1 PE=1 SV=1	1.32967e+07	x15mo_4	low-soluble-lung.xlsx	15	4	Lung	Protein	LSF
Sult1d1	Q3UZZ6	Sulfotransferase 1 family member D1 OS=Mus musculus OX=10090 GN=Sult1d1 PE=1 SV=1	1.27276e+07	x24mo_1	low-soluble-lung.xlsx	24	1	Lung	Protein	LSF
Sult1d1	Q3UZZ6	Sulfotransferase 1 family member D1 OS=Mus musculus OX=10090 GN=Sult1d1 PE=1 SV=1	1.31995e+07	x24mo_2	low-soluble-lung.xlsx	24	2	Lung	Protein	LSF
Sult1d1	Q3UZZ6	Sulfotransferase 1 family member D1 OS=Mus musculus OX=10090 GN=Sult1d1 PE=1 SV=1	1.23069e+07	x24mo_3	low-soluble-lung.xlsx	24	3	Lung	Protein	LSF
Sult1d1	Q3UZZ6	Sulfotransferase 1 family member D1 OS=Mus musculus OX=10090 GN=Sult1d1 PE=1 SV=1	1.21061e+07	x24mo_4	low-soluble-lung.xlsx	24	4	Lung	Protein	LSF
Sult1d1	Q3UZZ6	Sulfotransferase 1 family member D1 OS=Mus musculus OX=10090 GN=Sult1d1 PE=1 SV=1	1.35057e+07	x30mo_1	low-soluble-lung.xlsx	30	1	Lung	Protein	LSF
Sult1d1	Q3UZZ6	Sulfotransferase 1 family member D1 OS=Mus musculus OX=10090 GN=Sult1d1 PE=1 SV=1	1.77484e+07	x30mo_2	low-soluble-lung.xlsx	30	2	Lung	Protein	LSF
Sult1d1	Q3UZZ6	Sulfotransferase 1 family member D1 OS=Mus musculus OX=10090 GN=Sult1d1 PE=1 SV=1	1.32431e+07	x30mo_3	low-soluble-lung.xlsx	30	3	Lung	Protein	LSF
Sult1d1	Q3UZZ6	Sulfotransferase 1 family member D1 OS=Mus musculus OX=10090 GN=Sult1d1 PE=1 SV=1	1.57063e+07	x30mo_4	low-soluble-lung.xlsx	30	4	Lung	Protein	LSF
Sumo2	D3Z794|H7BWX9|P61957	Small ubiquitin-related modifier 2 OS=Mus musculus OX=10090 GN=Sumo2 PE=1 SV=1|Small ubiquitin-related modifier 2 OS=Mus musculus OX=10090 GN=Sumo2 PE=1 SV=1|Small ubiquitin-related modifier 2 OS=Mus musculus OX=10090 GN=Sumo2 PE=1 SV=1	5.30252e+07	x6mo_1	low-soluble-lung.xlsx	6	1	Lung	Protein	LSF
Sumo2	D3Z794|H7BWX9|P61957	Small ubiquitin-related modifier 2 OS=Mus musculus OX=10090 GN=Sumo2 PE=1 SV=1|Small ubiquitin-related modifier 2 OS=Mus musculus OX=10090 GN=Sumo2 PE=1 SV=1|Small ubiquitin-related modifier 2 OS=Mus musculus OX=10090 GN=Sumo2 PE=1 SV=1	5.22099e+07	x6mo_2	low-soluble-lung.xlsx	6	2	Lung	Protein	LSF
Sumo2	D3Z794|H7BWX9|P61957	Small ubiquitin-related modifier 2 OS=Mus musculus OX=10090 GN=Sumo2 PE=1 SV=1|Small ubiquitin-related modifier 2 OS=Mus musculus OX=10090 GN=Sumo2 PE=1 SV=1|Small ubiquitin-related modifier 2 OS=Mus musculus OX=10090 GN=Sumo2 PE=1 SV=1	5.2937e+07	x6mo_3	low-soluble-lung.xlsx	6	3	Lung	Protein	LSF
Sumo2	D3Z794|H7BWX9|P61957	Small ubiquitin-related modifier 2 OS=Mus musculus OX=10090 GN=Sumo2 PE=1 SV=1|Small ubiquitin-related modifier 2 OS=Mus musculus OX=10090 GN=Sumo2 PE=1 SV=1|Small ubiquitin-related modifier 2 OS=Mus musculus OX=10090 GN=Sumo2 PE=1 SV=1	5.2769e+07	x6mo_4	low-soluble-lung.xlsx	6	4	Lung	Protein	LSF
Sumo2	D3Z794|H7BWX9|P61957	Small ubiquitin-related modifier 2 OS=Mus musculus OX=10090 GN=Sumo2 PE=1 SV=1|Small ubiquitin-related modifier 2 OS=Mus musculus OX=10090 GN=Sumo2 PE=1 SV=1|Small ubiquitin-related modifier 2 OS=Mus musculus OX=10090 GN=Sumo2 PE=1 SV=1	4.4507e+07	x15mo_1	low-soluble-lung.xlsx	15	1	Lung	Protein	LSF
Sumo2	D3Z794|H7BWX9|P61957	Small ubiquitin-related modifier 2 OS=Mus musculus OX=10090 GN=Sumo2 PE=1 SV=1|Small ubiquitin-related modifier 2 OS=Mus musculus OX=10090 GN=Sumo2 PE=1 SV=1|Small ubiquitin-related modifier 2 OS=Mus musculus OX=10090 GN=Sumo2 PE=1 SV=1	4.81877e+07	x15mo_2	low-soluble-lung.xlsx	15	2	Lung	Protein	LSF
Sumo2	D3Z794|H7BWX9|P61957	Small ubiquitin-related modifier 2 OS=Mus musculus OX=10090 GN=Sumo2 PE=1 SV=1|Small ubiquitin-related modifier 2 OS=Mus musculus OX=10090 GN=Sumo2 PE=1 SV=1|Small ubiquitin-related modifier 2 OS=Mus musculus OX=10090 GN=Sumo2 PE=1 SV=1	4.86512e+07	x15mo_3	low-soluble-lung.xlsx	15	3	Lung	Protein	LSF
Sumo2	D3Z794|H7BWX9|P61957	Small ubiquitin-related modifier 2 OS=Mus musculus OX=10090 GN=Sumo2 PE=1 SV=1|Small ubiquitin-related modifier 2 OS=Mus musculus OX=10090 GN=Sumo2 PE=1 SV=1|Small ubiquitin-related modifier 2 OS=Mus musculus OX=10090 GN=Sumo2 PE=1 SV=1	4.92967e+07	x15mo_4	low-soluble-lung.xlsx	15	4	Lung	Protein	LSF
Sumo2	D3Z794|H7BWX9|P61957	Small ubiquitin-related modifier 2 OS=Mus musculus OX=10090 GN=Sumo2 PE=1 SV=1|Small ubiquitin-related modifier 2 OS=Mus musculus OX=10090 GN=Sumo2 PE=1 SV=1|Small ubiquitin-related modifier 2 OS=Mus musculus OX=10090 GN=Sumo2 PE=1 SV=1	3.85114e+07	x24mo_1	low-soluble-lung.xlsx	24	1	Lung	Protein	LSF
Sumo2	D3Z794|H7BWX9|P61957	Small ubiquitin-related modifier 2 OS=Mus musculus OX=10090 GN=Sumo2 PE=1 SV=1|Small ubiquitin-related modifier 2 OS=Mus musculus OX=10090 GN=Sumo2 PE=1 SV=1|Small ubiquitin-related modifier 2 OS=Mus musculus OX=10090 GN=Sumo2 PE=1 SV=1	3.89098e+07	x24mo_2	low-soluble-lung.xlsx	24	2	Lung	Protein	LSF
Sumo2	D3Z794|H7BWX9|P61957	Small ubiquitin-related modifier 2 OS=Mus musculus OX=10090 GN=Sumo2 PE=1 SV=1|Small ubiquitin-related modifier 2 OS=Mus musculus OX=10090 GN=Sumo2 PE=1 SV=1|Small ubiquitin-related modifier 2 OS=Mus musculus OX=10090 GN=Sumo2 PE=1 SV=1	3.63739e+07	x24mo_3	low-soluble-lung.xlsx	24	3	Lung	Protein	LSF
Sumo2	D3Z794|H7BWX9|P61957	Small ubiquitin-related modifier 2 OS=Mus musculus OX=10090 GN=Sumo2 PE=1 SV=1|Small ubiquitin-related modifier 2 OS=Mus musculus OX=10090 GN=Sumo2 PE=1 SV=1|Small ubiquitin-related modifier 2 OS=Mus musculus OX=10090 GN=Sumo2 PE=1 SV=1	4.98821e+07	x24mo_4	low-soluble-lung.xlsx	24	4	Lung	Protein	LSF
Sumo2	D3Z794|H7BWX9|P61957	Small ubiquitin-related modifier 2 OS=Mus musculus OX=10090 GN=Sumo2 PE=1 SV=1|Small ubiquitin-related modifier 2 OS=Mus musculus OX=10090 GN=Sumo2 PE=1 SV=1|Small ubiquitin-related modifier 2 OS=Mus musculus OX=10090 GN=Sumo2 PE=1 SV=1	5.13211e+07	x30mo_1	low-soluble-lung.xlsx	30	1	Lung	Protein	LSF
Sumo2	D3Z794|H7BWX9|P61957	Small ubiquitin-related modifier 2 OS=Mus musculus OX=10090 GN=Sumo2 PE=1 SV=1|Small ubiquitin-related modifier 2 OS=Mus musculus OX=10090 GN=Sumo2 PE=1 SV=1|Small ubiquitin-related modifier 2 OS=Mus musculus OX=10090 GN=Sumo2 PE=1 SV=1	3.44512e+07	x30mo_2	low-soluble-lung.xlsx	30	2	Lung	Protein	LSF
Sumo2	D3Z794|H7BWX9|P61957	Small ubiquitin-related modifier 2 OS=Mus musculus OX=10090 GN=Sumo2 PE=1 SV=1|Small ubiquitin-related modifier 2 OS=Mus musculus OX=10090 GN=Sumo2 PE=1 SV=1|Small ubiquitin-related modifier 2 OS=Mus musculus OX=10090 GN=Sumo2 PE=1 SV=1	3.33068e+07	x30mo_3	low-soluble-lung.xlsx	30	3	Lung	Protein	LSF
Sumo2	D3Z794|H7BWX9|P61957	Small ubiquitin-related modifier 2 OS=Mus musculus OX=10090 GN=Sumo2 PE=1 SV=1|Small ubiquitin-related modifier 2 OS=Mus musculus OX=10090 GN=Sumo2 PE=1 SV=1|Small ubiquitin-related modifier 2 OS=Mus musculus OX=10090 GN=Sumo2 PE=1 SV=1	3.8178e+07	x30mo_4	low-soluble-lung.xlsx	30	4	Lung	Protein	LSF
Sun1	F6RMJ1|Q9D666|Q9D666-2|Q9D666-3|Q9D666-4|Q9D666-5	Isoform 2 of SUN domain-containing protein 1 OS=Mus musculus OX=10090 GN=Sun1|Isoform 3 of SUN domain-containing protein 1 OS=Mus musculus OX=10090 GN=Sun1|Isoform 4 of SUN domain-containing protein 1 OS=Mus musculus OX=10090 GN=Sun1|Isoform 5 of SUN domain-containing protein 1 OS=Mus musculus OX=10090 GN=Sun1|SUN domain-containing protein 1 (Fragment) OS=Mus musculus OX=10090 GN=Sun1 PE=1 SV=1|SUN domain-containing protein 1 OS=Mus musculus OX=10090 GN=Sun1 PE=1 SV=2	1.23327e+07	x6mo_1	low-soluble-lung.xlsx	6	1	Lung	Protein	LSF
Sun1	F6RMJ1|Q9D666|Q9D666-2|Q9D666-3|Q9D666-4|Q9D666-5	Isoform 2 of SUN domain-containing protein 1 OS=Mus musculus OX=10090 GN=Sun1|Isoform 3 of SUN domain-containing protein 1 OS=Mus musculus OX=10090 GN=Sun1|Isoform 4 of SUN domain-containing protein 1 OS=Mus musculus OX=10090 GN=Sun1|Isoform 5 of SUN domain-containing protein 1 OS=Mus musculus OX=10090 GN=Sun1|SUN domain-containing protein 1 (Fragment) OS=Mus musculus OX=10090 GN=Sun1 PE=1 SV=1|SUN domain-containing protein 1 OS=Mus musculus OX=10090 GN=Sun1 PE=1 SV=2	1.4972e+07	x6mo_2	low-soluble-lung.xlsx	6	2	Lung	Protein	LSF
Sun1	F6RMJ1|Q9D666|Q9D666-2|Q9D666-3|Q9D666-4|Q9D666-5	Isoform 2 of SUN domain-containing protein 1 OS=Mus musculus OX=10090 GN=Sun1|Isoform 3 of SUN domain-containing protein 1 OS=Mus musculus OX=10090 GN=Sun1|Isoform 4 of SUN domain-containing protein 1 OS=Mus musculus OX=10090 GN=Sun1|Isoform 5 of SUN domain-containing protein 1 OS=Mus musculus OX=10090 GN=Sun1|SUN domain-containing protein 1 (Fragment) OS=Mus musculus OX=10090 GN=Sun1 PE=1 SV=1|SUN domain-containing protein 1 OS=Mus musculus OX=10090 GN=Sun1 PE=1 SV=2	1.69455e+07	x6mo_3	low-soluble-lung.xlsx	6	3	Lung	Protein	LSF
Sun1	F6RMJ1|Q9D666|Q9D666-2|Q9D666-3|Q9D666-4|Q9D666-5	Isoform 2 of SUN domain-containing protein 1 OS=Mus musculus OX=10090 GN=Sun1|Isoform 3 of SUN domain-containing protein 1 OS=Mus musculus OX=10090 GN=Sun1|Isoform 4 of SUN domain-containing protein 1 OS=Mus musculus OX=10090 GN=Sun1|Isoform 5 of SUN domain-containing protein 1 OS=Mus musculus OX=10090 GN=Sun1|SUN domain-containing protein 1 (Fragment) OS=Mus musculus OX=10090 GN=Sun1 PE=1 SV=1|SUN domain-containing protein 1 OS=Mus musculus OX=10090 GN=Sun1 PE=1 SV=2	1.38156e+07	x6mo_4	low-soluble-lung.xlsx	6	4	Lung	Protein	LSF
Sun1	F6RMJ1|Q9D666|Q9D666-2|Q9D666-3|Q9D666-4|Q9D666-5	Isoform 2 of SUN domain-containing protein 1 OS=Mus musculus OX=10090 GN=Sun1|Isoform 3 of SUN domain-containing protein 1 OS=Mus musculus OX=10090 GN=Sun1|Isoform 4 of SUN domain-containing protein 1 OS=Mus musculus OX=10090 GN=Sun1|Isoform 5 of SUN domain-containing protein 1 OS=Mus musculus OX=10090 GN=Sun1|SUN domain-containing protein 1 (Fragment) OS=Mus musculus OX=10090 GN=Sun1 PE=1 SV=1|SUN domain-containing protein 1 OS=Mus musculus OX=10090 GN=Sun1 PE=1 SV=2	1.50753e+07	x15mo_1	low-soluble-lung.xlsx	15	1	Lung	Protein	LSF
Sun1	F6RMJ1|Q9D666|Q9D666-2|Q9D666-3|Q9D666-4|Q9D666-5	Isoform 2 of SUN domain-containing protein 1 OS=Mus musculus OX=10090 GN=Sun1|Isoform 3 of SUN domain-containing protein 1 OS=Mus musculus OX=10090 GN=Sun1|Isoform 4 of SUN domain-containing protein 1 OS=Mus musculus OX=10090 GN=Sun1|Isoform 5 of SUN domain-containing protein 1 OS=Mus musculus OX=10090 GN=Sun1|SUN domain-containing protein 1 (Fragment) OS=Mus musculus OX=10090 GN=Sun1 PE=1 SV=1|SUN domain-containing protein 1 OS=Mus musculus OX=10090 GN=Sun1 PE=1 SV=2	1.64176e+07	x15mo_2	low-soluble-lung.xlsx	15	2	Lung	Protein	LSF
Sun1	F6RMJ1|Q9D666|Q9D666-2|Q9D666-3|Q9D666-4|Q9D666-5	Isoform 2 of SUN domain-containing protein 1 OS=Mus musculus OX=10090 GN=Sun1|Isoform 3 of SUN domain-containing protein 1 OS=Mus musculus OX=10090 GN=Sun1|Isoform 4 of SUN domain-containing protein 1 OS=Mus musculus OX=10090 GN=Sun1|Isoform 5 of SUN domain-containing protein 1 OS=Mus musculus OX=10090 GN=Sun1|SUN domain-containing protein 1 (Fragment) OS=Mus musculus OX=10090 GN=Sun1 PE=1 SV=1|SUN domain-containing protein 1 OS=Mus musculus OX=10090 GN=Sun1 PE=1 SV=2	1.42783e+07	x15mo_3	low-soluble-lung.xlsx	15	3	Lung	Protein	LSF
Sun1	F6RMJ1|Q9D666|Q9D666-2|Q9D666-3|Q9D666-4|Q9D666-5	Isoform 2 of SUN domain-containing protein 1 OS=Mus musculus OX=10090 GN=Sun1|Isoform 3 of SUN domain-containing protein 1 OS=Mus musculus OX=10090 GN=Sun1|Isoform 4 of SUN domain-containing protein 1 OS=Mus musculus OX=10090 GN=Sun1|Isoform 5 of SUN domain-containing protein 1 OS=Mus musculus OX=10090 GN=Sun1|SUN domain-containing protein 1 (Fragment) OS=Mus musculus OX=10090 GN=Sun1 PE=1 SV=1|SUN domain-containing protein 1 OS=Mus musculus OX=10090 GN=Sun1 PE=1 SV=2	1.61032e+07	x15mo_4	low-soluble-lung.xlsx	15	4	Lung	Protein	LSF
Sun1	F6RMJ1|Q9D666|Q9D666-2|Q9D666-3|Q9D666-4|Q9D666-5	Isoform 2 of SUN domain-containing protein 1 OS=Mus musculus OX=10090 GN=Sun1|Isoform 3 of SUN domain-containing protein 1 OS=Mus musculus OX=10090 GN=Sun1|Isoform 4 of SUN domain-containing protein 1 OS=Mus musculus OX=10090 GN=Sun1|Isoform 5 of SUN domain-containing protein 1 OS=Mus musculus OX=10090 GN=Sun1|SUN domain-containing protein 1 (Fragment) OS=Mus musculus OX=10090 GN=Sun1 PE=1 SV=1|SUN domain-containing protein 1 OS=Mus musculus OX=10090 GN=Sun1 PE=1 SV=2	1.52156e+07	x24mo_1	low-soluble-lung.xlsx	24	1	Lung	Protein	LSF
Sun1	F6RMJ1|Q9D666|Q9D666-2|Q9D666-3|Q9D666-4|Q9D666-5	Isoform 2 of SUN domain-containing protein 1 OS=Mus musculus OX=10090 GN=Sun1|Isoform 3 of SUN domain-containing protein 1 OS=Mus musculus OX=10090 GN=Sun1|Isoform 4 of SUN domain-containing protein 1 OS=Mus musculus OX=10090 GN=Sun1|Isoform 5 of SUN domain-containing protein 1 OS=Mus musculus OX=10090 GN=Sun1|SUN domain-containing protein 1 (Fragment) OS=Mus musculus OX=10090 GN=Sun1 PE=1 SV=1|SUN domain-containing protein 1 OS=Mus musculus OX=10090 GN=Sun1 PE=1 SV=2	1.51737e+07	x24mo_2	low-soluble-lung.xlsx	24	2	Lung	Protein	LSF
Sun1	F6RMJ1|Q9D666|Q9D666-2|Q9D666-3|Q9D666-4|Q9D666-5	Isoform 2 of SUN domain-containing protein 1 OS=Mus musculus OX=10090 GN=Sun1|Isoform 3 of SUN domain-containing protein 1 OS=Mus musculus OX=10090 GN=Sun1|Isoform 4 of SUN domain-containing protein 1 OS=Mus musculus OX=10090 GN=Sun1|Isoform 5 of SUN domain-containing protein 1 OS=Mus musculus OX=10090 GN=Sun1|SUN domain-containing protein 1 (Fragment) OS=Mus musculus OX=10090 GN=Sun1 PE=1 SV=1|SUN domain-containing protein 1 OS=Mus musculus OX=10090 GN=Sun1 PE=1 SV=2	1.46975e+07	x24mo_3	low-soluble-lung.xlsx	24	3	Lung	Protein	LSF
Sun1	F6RMJ1|Q9D666|Q9D666-2|Q9D666-3|Q9D666-4|Q9D666-5	Isoform 2 of SUN domain-containing protein 1 OS=Mus musculus OX=10090 GN=Sun1|Isoform 3 of SUN domain-containing protein 1 OS=Mus musculus OX=10090 GN=Sun1|Isoform 4 of SUN domain-containing protein 1 OS=Mus musculus OX=10090 GN=Sun1|Isoform 5 of SUN domain-containing protein 1 OS=Mus musculus OX=10090 GN=Sun1|SUN domain-containing protein 1 (Fragment) OS=Mus musculus OX=10090 GN=Sun1 PE=1 SV=1|SUN domain-containing protein 1 OS=Mus musculus OX=10090 GN=Sun1 PE=1 SV=2	1.7941e+07	x24mo_4	low-soluble-lung.xlsx	24	4	Lung	Protein	LSF
Sun1	F6RMJ1|Q9D666|Q9D666-2|Q9D666-3|Q9D666-4|Q9D666-5	Isoform 2 of SUN domain-containing protein 1 OS=Mus musculus OX=10090 GN=Sun1|Isoform 3 of SUN domain-containing protein 1 OS=Mus musculus OX=10090 GN=Sun1|Isoform 4 of SUN domain-containing protein 1 OS=Mus musculus OX=10090 GN=Sun1|Isoform 5 of SUN domain-containing protein 1 OS=Mus musculus OX=10090 GN=Sun1|SUN domain-containing protein 1 (Fragment) OS=Mus musculus OX=10090 GN=Sun1 PE=1 SV=1|SUN domain-containing protein 1 OS=Mus musculus OX=10090 GN=Sun1 PE=1 SV=2	1.40595e+07	x30mo_1	low-soluble-lung.xlsx	30	1	Lung	Protein	LSF
Sun1	F6RMJ1|Q9D666|Q9D666-2|Q9D666-3|Q9D666-4|Q9D666-5	Isoform 2 of SUN domain-containing protein 1 OS=Mus musculus OX=10090 GN=Sun1|Isoform 3 of SUN domain-containing protein 1 OS=Mus musculus OX=10090 GN=Sun1|Isoform 4 of SUN domain-containing protein 1 OS=Mus musculus OX=10090 GN=Sun1|Isoform 5 of SUN domain-containing protein 1 OS=Mus musculus OX=10090 GN=Sun1|SUN domain-containing protein 1 (Fragment) OS=Mus musculus OX=10090 GN=Sun1 PE=1 SV=1|SUN domain-containing protein 1 OS=Mus musculus OX=10090 GN=Sun1 PE=1 SV=2	1.51107e+07	x30mo_2	low-soluble-lung.xlsx	30	2	Lung	Protein	LSF
Sun1	F6RMJ1|Q9D666|Q9D666-2|Q9D666-3|Q9D666-4|Q9D666-5	Isoform 2 of SUN domain-containing protein 1 OS=Mus musculus OX=10090 GN=Sun1|Isoform 3 of SUN domain-containing protein 1 OS=Mus musculus OX=10090 GN=Sun1|Isoform 4 of SUN domain-containing protein 1 OS=Mus musculus OX=10090 GN=Sun1|Isoform 5 of SUN domain-containing protein 1 OS=Mus musculus OX=10090 GN=Sun1|SUN domain-containing protein 1 (Fragment) OS=Mus musculus OX=10090 GN=Sun1 PE=1 SV=1|SUN domain-containing protein 1 OS=Mus musculus OX=10090 GN=Sun1 PE=1 SV=2	1.34877e+07	x30mo_3	low-soluble-lung.xlsx	30	3	Lung	Protein	LSF
Sun1	F6RMJ1|Q9D666|Q9D666-2|Q9D666-3|Q9D666-4|Q9D666-5	Isoform 2 of SUN domain-containing protein 1 OS=Mus musculus OX=10090 GN=Sun1|Isoform 3 of SUN domain-containing protein 1 OS=Mus musculus OX=10090 GN=Sun1|Isoform 4 of SUN domain-containing protein 1 OS=Mus musculus OX=10090 GN=Sun1|Isoform 5 of SUN domain-containing protein 1 OS=Mus musculus OX=10090 GN=Sun1|SUN domain-containing protein 1 (Fragment) OS=Mus musculus OX=10090 GN=Sun1 PE=1 SV=1|SUN domain-containing protein 1 OS=Mus musculus OX=10090 GN=Sun1 PE=1 SV=2	1.4843e+07	x30mo_4	low-soluble-lung.xlsx	30	4	Lung	Protein	LSF
Sun2	Q8BJS4|Q8BJS4-2|Q8BJS4-3	Isoform 2 of SUN domain-containing protein 2 OS=Mus musculus OX=10090 GN=Sun2|Isoform 3 of SUN domain-containing protein 2 OS=Mus musculus OX=10090 GN=Sun2|SUN domain-containing protein 2 OS=Mus musculus OX=10090 GN=Sun2 PE=1 SV=3	7.77859e+07	x6mo_1	low-soluble-lung.xlsx	6	1	Lung	Protein	LSF
Sun2	Q8BJS4|Q8BJS4-2|Q8BJS4-3	Isoform 2 of SUN domain-containing protein 2 OS=Mus musculus OX=10090 GN=Sun2|Isoform 3 of SUN domain-containing protein 2 OS=Mus musculus OX=10090 GN=Sun2|SUN domain-containing protein 2 OS=Mus musculus OX=10090 GN=Sun2 PE=1 SV=3	7.21367e+07	x6mo_2	low-soluble-lung.xlsx	6	2	Lung	Protein	LSF
Sun2	Q8BJS4|Q8BJS4-2|Q8BJS4-3	Isoform 2 of SUN domain-containing protein 2 OS=Mus musculus OX=10090 GN=Sun2|Isoform 3 of SUN domain-containing protein 2 OS=Mus musculus OX=10090 GN=Sun2|SUN domain-containing protein 2 OS=Mus musculus OX=10090 GN=Sun2 PE=1 SV=3	6.77663e+07	x6mo_3	low-soluble-lung.xlsx	6	3	Lung	Protein	LSF
Sun2	Q8BJS4|Q8BJS4-2|Q8BJS4-3	Isoform 2 of SUN domain-containing protein 2 OS=Mus musculus OX=10090 GN=Sun2|Isoform 3 of SUN domain-containing protein 2 OS=Mus musculus OX=10090 GN=Sun2|SUN domain-containing protein 2 OS=Mus musculus OX=10090 GN=Sun2 PE=1 SV=3	6.98806e+07	x6mo_4	low-soluble-lung.xlsx	6	4	Lung	Protein	LSF
Sun2	Q8BJS4|Q8BJS4-2|Q8BJS4-3	Isoform 2 of SUN domain-containing protein 2 OS=Mus musculus OX=10090 GN=Sun2|Isoform 3 of SUN domain-containing protein 2 OS=Mus musculus OX=10090 GN=Sun2|SUN domain-containing protein 2 OS=Mus musculus OX=10090 GN=Sun2 PE=1 SV=3	8.50355e+07	x15mo_1	low-soluble-lung.xlsx	15	1	Lung	Protein	LSF
Sun2	Q8BJS4|Q8BJS4-2|Q8BJS4-3	Isoform 2 of SUN domain-containing protein 2 OS=Mus musculus OX=10090 GN=Sun2|Isoform 3 of SUN domain-containing protein 2 OS=Mus musculus OX=10090 GN=Sun2|SUN domain-containing protein 2 OS=Mus musculus OX=10090 GN=Sun2 PE=1 SV=3	1.09027e+08	x15mo_2	low-soluble-lung.xlsx	15	2	Lung	Protein	LSF
Sun2	Q8BJS4|Q8BJS4-2|Q8BJS4-3	Isoform 2 of SUN domain-containing protein 2 OS=Mus musculus OX=10090 GN=Sun2|Isoform 3 of SUN domain-containing protein 2 OS=Mus musculus OX=10090 GN=Sun2|SUN domain-containing protein 2 OS=Mus musculus OX=10090 GN=Sun2 PE=1 SV=3	6.93289e+07	x15mo_3	low-soluble-lung.xlsx	15	3	Lung	Protein	LSF
Sun2	Q8BJS4|Q8BJS4-2|Q8BJS4-3	Isoform 2 of SUN domain-containing protein 2 OS=Mus musculus OX=10090 GN=Sun2|Isoform 3 of SUN domain-containing protein 2 OS=Mus musculus OX=10090 GN=Sun2|SUN domain-containing protein 2 OS=Mus musculus OX=10090 GN=Sun2 PE=1 SV=3	8.22853e+07	x15mo_4	low-soluble-lung.xlsx	15	4	Lung	Protein	LSF
Sun2	Q8BJS4|Q8BJS4-2|Q8BJS4-3	Isoform 2 of SUN domain-containing protein 2 OS=Mus musculus OX=10090 GN=Sun2|Isoform 3 of SUN domain-containing protein 2 OS=Mus musculus OX=10090 GN=Sun2|SUN domain-containing protein 2 OS=Mus musculus OX=10090 GN=Sun2 PE=1 SV=3	6.98183e+07	x24mo_1	low-soluble-lung.xlsx	24	1	Lung	Protein	LSF
Sun2	Q8BJS4|Q8BJS4-2|Q8BJS4-3	Isoform 2 of SUN domain-containing protein 2 OS=Mus musculus OX=10090 GN=Sun2|Isoform 3 of SUN domain-containing protein 2 OS=Mus musculus OX=10090 GN=Sun2|SUN domain-containing protein 2 OS=Mus musculus OX=10090 GN=Sun2 PE=1 SV=3	6.94355e+07	x24mo_2	low-soluble-lung.xlsx	24	2	Lung	Protein	LSF
Sun2	Q8BJS4|Q8BJS4-2|Q8BJS4-3	Isoform 2 of SUN domain-containing protein 2 OS=Mus musculus OX=10090 GN=Sun2|Isoform 3 of SUN domain-containing protein 2 OS=Mus musculus OX=10090 GN=Sun2|SUN domain-containing protein 2 OS=Mus musculus OX=10090 GN=Sun2 PE=1 SV=3	6.57471e+07	x24mo_3	low-soluble-lung.xlsx	24	3	Lung	Protein	LSF
Sun2	Q8BJS4|Q8BJS4-2|Q8BJS4-3	Isoform 2 of SUN domain-containing protein 2 OS=Mus musculus OX=10090 GN=Sun2|Isoform 3 of SUN domain-containing protein 2 OS=Mus musculus OX=10090 GN=Sun2|SUN domain-containing protein 2 OS=Mus musculus OX=10090 GN=Sun2 PE=1 SV=3	8.42008e+07	x24mo_4	low-soluble-lung.xlsx	24	4	Lung	Protein	LSF
Sun2	Q8BJS4|Q8BJS4-2|Q8BJS4-3	Isoform 2 of SUN domain-containing protein 2 OS=Mus musculus OX=10090 GN=Sun2|Isoform 3 of SUN domain-containing protein 2 OS=Mus musculus OX=10090 GN=Sun2|SUN domain-containing protein 2 OS=Mus musculus OX=10090 GN=Sun2 PE=1 SV=3	7.51904e+07	x30mo_1	low-soluble-lung.xlsx	30	1	Lung	Protein	LSF
Sun2	Q8BJS4|Q8BJS4-2|Q8BJS4-3	Isoform 2 of SUN domain-containing protein 2 OS=Mus musculus OX=10090 GN=Sun2|Isoform 3 of SUN domain-containing protein 2 OS=Mus musculus OX=10090 GN=Sun2|SUN domain-containing protein 2 OS=Mus musculus OX=10090 GN=Sun2 PE=1 SV=3	7.86808e+07	x30mo_2	low-soluble-lung.xlsx	30	2	Lung	Protein	LSF
Sun2	Q8BJS4|Q8BJS4-2|Q8BJS4-3	Isoform 2 of SUN domain-containing protein 2 OS=Mus musculus OX=10090 GN=Sun2|Isoform 3 of SUN domain-containing protein 2 OS=Mus musculus OX=10090 GN=Sun2|SUN domain-containing protein 2 OS=Mus musculus OX=10090 GN=Sun2 PE=1 SV=3	6.61834e+07	x30mo_3	low-soluble-lung.xlsx	30	3	Lung	Protein	LSF
Sun2	Q8BJS4|Q8BJS4-2|Q8BJS4-3	Isoform 2 of SUN domain-containing protein 2 OS=Mus musculus OX=10090 GN=Sun2|Isoform 3 of SUN domain-containing protein 2 OS=Mus musculus OX=10090 GN=Sun2|SUN domain-containing protein 2 OS=Mus musculus OX=10090 GN=Sun2 PE=1 SV=3	7.13248e+07	x30mo_4	low-soluble-lung.xlsx	30	4	Lung	Protein	LSF
Suox	Q8R086	Sulfite oxidase, mitochondrial OS=Mus musculus OX=10090 GN=Suox PE=1 SV=2	2.27199e+07	x6mo_1	low-soluble-lung.xlsx	6	1	Lung	Protein	LSF
Suox	Q8R086	Sulfite oxidase, mitochondrial OS=Mus musculus OX=10090 GN=Suox PE=1 SV=2	2.2877e+07	x6mo_2	low-soluble-lung.xlsx	6	2	Lung	Protein	LSF
Suox	Q8R086	Sulfite oxidase, mitochondrial OS=Mus musculus OX=10090 GN=Suox PE=1 SV=2	2.33218e+07	x6mo_3	low-soluble-lung.xlsx	6	3	Lung	Protein	LSF
Suox	Q8R086	Sulfite oxidase, mitochondrial OS=Mus musculus OX=10090 GN=Suox PE=1 SV=2	2.32556e+07	x6mo_4	low-soluble-lung.xlsx	6	4	Lung	Protein	LSF
Suox	Q8R086	Sulfite oxidase, mitochondrial OS=Mus musculus OX=10090 GN=Suox PE=1 SV=2	2.33642e+07	x15mo_1	low-soluble-lung.xlsx	15	1	Lung	Protein	LSF
Suox	Q8R086	Sulfite oxidase, mitochondrial OS=Mus musculus OX=10090 GN=Suox PE=1 SV=2	2.50684e+07	x15mo_2	low-soluble-lung.xlsx	15	2	Lung	Protein	LSF
Suox	Q8R086	Sulfite oxidase, mitochondrial OS=Mus musculus OX=10090 GN=Suox PE=1 SV=2	2.36542e+07	x15mo_3	low-soluble-lung.xlsx	15	3	Lung	Protein	LSF
Suox	Q8R086	Sulfite oxidase, mitochondrial OS=Mus musculus OX=10090 GN=Suox PE=1 SV=2	2.4101e+07	x15mo_4	low-soluble-lung.xlsx	15	4	Lung	Protein	LSF
Suox	Q8R086	Sulfite oxidase, mitochondrial OS=Mus musculus OX=10090 GN=Suox PE=1 SV=2	2.44643e+07	x24mo_1	low-soluble-lung.xlsx	24	1	Lung	Protein	LSF
Suox	Q8R086	Sulfite oxidase, mitochondrial OS=Mus musculus OX=10090 GN=Suox PE=1 SV=2	2.45283e+07	x24mo_2	low-soluble-lung.xlsx	24	2	Lung	Protein	LSF
Suox	Q8R086	Sulfite oxidase, mitochondrial OS=Mus musculus OX=10090 GN=Suox PE=1 SV=2	2.31829e+07	x24mo_3	low-soluble-lung.xlsx	24	3	Lung	Protein	LSF
Suox	Q8R086	Sulfite oxidase, mitochondrial OS=Mus musculus OX=10090 GN=Suox PE=1 SV=2	2.37926e+07	x24mo_4	low-soluble-lung.xlsx	24	4	Lung	Protein	LSF
Suox	Q8R086	Sulfite oxidase, mitochondrial OS=Mus musculus OX=10090 GN=Suox PE=1 SV=2	2.33148e+07	x30mo_1	low-soluble-lung.xlsx	30	1	Lung	Protein	LSF
Suox	Q8R086	Sulfite oxidase, mitochondrial OS=Mus musculus OX=10090 GN=Suox PE=1 SV=2	2.55306e+07	x30mo_2	low-soluble-lung.xlsx	30	2	Lung	Protein	LSF
Suox	Q8R086	Sulfite oxidase, mitochondrial OS=Mus musculus OX=10090 GN=Suox PE=1 SV=2	2.30802e+07	x30mo_3	low-soluble-lung.xlsx	30	3	Lung	Protein	LSF
Suox	Q8R086	Sulfite oxidase, mitochondrial OS=Mus musculus OX=10090 GN=Suox PE=1 SV=2	2.51621e+07	x30mo_4	low-soluble-lung.xlsx	30	4	Lung	Protein	LSF
Supt16	G3X956|Q920B9	FACT complex subunit OS=Mus musculus OX=10090 GN=Supt16 PE=1 SV=1|FACT complex subunit SPT16 OS=Mus musculus OX=10090 GN=Supt16h PE=1 SV=2	7.09021e+07	x6mo_1	low-soluble-lung.xlsx	6	1	Lung	Protein	LSF
Supt16	G3X956|Q920B9	FACT complex subunit OS=Mus musculus OX=10090 GN=Supt16 PE=1 SV=1|FACT complex subunit SPT16 OS=Mus musculus OX=10090 GN=Supt16h PE=1 SV=2	7.98422e+07	x6mo_2	low-soluble-lung.xlsx	6	2	Lung	Protein	LSF
Supt16	G3X956|Q920B9	FACT complex subunit OS=Mus musculus OX=10090 GN=Supt16 PE=1 SV=1|FACT complex subunit SPT16 OS=Mus musculus OX=10090 GN=Supt16h PE=1 SV=2	7.07289e+07	x6mo_3	low-soluble-lung.xlsx	6	3	Lung	Protein	LSF
Supt16	G3X956|Q920B9	FACT complex subunit OS=Mus musculus OX=10090 GN=Supt16 PE=1 SV=1|FACT complex subunit SPT16 OS=Mus musculus OX=10090 GN=Supt16h PE=1 SV=2	7.19305e+07	x6mo_4	low-soluble-lung.xlsx	6	4	Lung	Protein	LSF
Supt16	G3X956|Q920B9	FACT complex subunit OS=Mus musculus OX=10090 GN=Supt16 PE=1 SV=1|FACT complex subunit SPT16 OS=Mus musculus OX=10090 GN=Supt16h PE=1 SV=2	7.5314e+07	x15mo_1	low-soluble-lung.xlsx	15	1	Lung	Protein	LSF
Supt16	G3X956|Q920B9	FACT complex subunit OS=Mus musculus OX=10090 GN=Supt16 PE=1 SV=1|FACT complex subunit SPT16 OS=Mus musculus OX=10090 GN=Supt16h PE=1 SV=2	8.0407e+07	x15mo_2	low-soluble-lung.xlsx	15	2	Lung	Protein	LSF
Supt16	G3X956|Q920B9	FACT complex subunit OS=Mus musculus OX=10090 GN=Supt16 PE=1 SV=1|FACT complex subunit SPT16 OS=Mus musculus OX=10090 GN=Supt16h PE=1 SV=2	1.02533e+08	x15mo_3	low-soluble-lung.xlsx	15	3	Lung	Protein	LSF
Supt16	G3X956|Q920B9	FACT complex subunit OS=Mus musculus OX=10090 GN=Supt16 PE=1 SV=1|FACT complex subunit SPT16 OS=Mus musculus OX=10090 GN=Supt16h PE=1 SV=2	8.96879e+07	x15mo_4	low-soluble-lung.xlsx	15	4	Lung	Protein	LSF
Supt16	G3X956|Q920B9	FACT complex subunit OS=Mus musculus OX=10090 GN=Supt16 PE=1 SV=1|FACT complex subunit SPT16 OS=Mus musculus OX=10090 GN=Supt16h PE=1 SV=2	8.65013e+07	x24mo_1	low-soluble-lung.xlsx	24	1	Lung	Protein	LSF
Supt16	G3X956|Q920B9	FACT complex subunit OS=Mus musculus OX=10090 GN=Supt16 PE=1 SV=1|FACT complex subunit SPT16 OS=Mus musculus OX=10090 GN=Supt16h PE=1 SV=2	8.43725e+07	x24mo_2	low-soluble-lung.xlsx	24	2	Lung	Protein	LSF
Supt16	G3X956|Q920B9	FACT complex subunit OS=Mus musculus OX=10090 GN=Supt16 PE=1 SV=1|FACT complex subunit SPT16 OS=Mus musculus OX=10090 GN=Supt16h PE=1 SV=2	9.74084e+07	x24mo_3	low-soluble-lung.xlsx	24	3	Lung	Protein	LSF
Supt16	G3X956|Q920B9	FACT complex subunit OS=Mus musculus OX=10090 GN=Supt16 PE=1 SV=1|FACT complex subunit SPT16 OS=Mus musculus OX=10090 GN=Supt16h PE=1 SV=2	9.7862e+07	x24mo_4	low-soluble-lung.xlsx	24	4	Lung	Protein	LSF
Supt16	G3X956|Q920B9	FACT complex subunit OS=Mus musculus OX=10090 GN=Supt16 PE=1 SV=1|FACT complex subunit SPT16 OS=Mus musculus OX=10090 GN=Supt16h PE=1 SV=2	1.0574e+08	x30mo_1	low-soluble-lung.xlsx	30	1	Lung	Protein	LSF
Supt16	G3X956|Q920B9	FACT complex subunit OS=Mus musculus OX=10090 GN=Supt16 PE=1 SV=1|FACT complex subunit SPT16 OS=Mus musculus OX=10090 GN=Supt16h PE=1 SV=2	8.93141e+07	x30mo_2	low-soluble-lung.xlsx	30	2	Lung	Protein	LSF
Supt16	G3X956|Q920B9	FACT complex subunit OS=Mus musculus OX=10090 GN=Supt16 PE=1 SV=1|FACT complex subunit SPT16 OS=Mus musculus OX=10090 GN=Supt16h PE=1 SV=2	1.01341e+08	x30mo_3	low-soluble-lung.xlsx	30	3	Lung	Protein	LSF
Supt16	G3X956|Q920B9	FACT complex subunit OS=Mus musculus OX=10090 GN=Supt16 PE=1 SV=1|FACT complex subunit SPT16 OS=Mus musculus OX=10090 GN=Supt16h PE=1 SV=2	9.25618e+07	x30mo_4	low-soluble-lung.xlsx	30	4	Lung	Protein	LSF
Supt5h	O55201|O55201-2	Isoform 2 of Transcription elongation factor SPT5 OS=Mus musculus OX=10090 GN=Supt5h|Transcription elongation factor SPT5 OS=Mus musculus OX=10090 GN=Supt5h PE=1 SV=1	3.74708e+07	x6mo_1	low-soluble-lung.xlsx	6	1	Lung	Protein	LSF
Supt5h	O55201|O55201-2	Isoform 2 of Transcription elongation factor SPT5 OS=Mus musculus OX=10090 GN=Supt5h|Transcription elongation factor SPT5 OS=Mus musculus OX=10090 GN=Supt5h PE=1 SV=1	3.50626e+07	x6mo_2	low-soluble-lung.xlsx	6	2	Lung	Protein	LSF
Supt5h	O55201|O55201-2	Isoform 2 of Transcription elongation factor SPT5 OS=Mus musculus OX=10090 GN=Supt5h|Transcription elongation factor SPT5 OS=Mus musculus OX=10090 GN=Supt5h PE=1 SV=1	3.64393e+07	x6mo_3	low-soluble-lung.xlsx	6	3	Lung	Protein	LSF
Supt5h	O55201|O55201-2	Isoform 2 of Transcription elongation factor SPT5 OS=Mus musculus OX=10090 GN=Supt5h|Transcription elongation factor SPT5 OS=Mus musculus OX=10090 GN=Supt5h PE=1 SV=1	3.49833e+07	x6mo_4	low-soluble-lung.xlsx	6	4	Lung	Protein	LSF
Supt5h	O55201|O55201-2	Isoform 2 of Transcription elongation factor SPT5 OS=Mus musculus OX=10090 GN=Supt5h|Transcription elongation factor SPT5 OS=Mus musculus OX=10090 GN=Supt5h PE=1 SV=1	3.46591e+07	x15mo_1	low-soluble-lung.xlsx	15	1	Lung	Protein	LSF
Supt5h	O55201|O55201-2	Isoform 2 of Transcription elongation factor SPT5 OS=Mus musculus OX=10090 GN=Supt5h|Transcription elongation factor SPT5 OS=Mus musculus OX=10090 GN=Supt5h PE=1 SV=1	4.45125e+07	x15mo_2	low-soluble-lung.xlsx	15	2	Lung	Protein	LSF
Supt5h	O55201|O55201-2	Isoform 2 of Transcription elongation factor SPT5 OS=Mus musculus OX=10090 GN=Supt5h|Transcription elongation factor SPT5 OS=Mus musculus OX=10090 GN=Supt5h PE=1 SV=1	3.5497e+07	x15mo_3	low-soluble-lung.xlsx	15	3	Lung	Protein	LSF
Supt5h	O55201|O55201-2	Isoform 2 of Transcription elongation factor SPT5 OS=Mus musculus OX=10090 GN=Supt5h|Transcription elongation factor SPT5 OS=Mus musculus OX=10090 GN=Supt5h PE=1 SV=1	3.55817e+07	x15mo_4	low-soluble-lung.xlsx	15	4	Lung	Protein	LSF
Supt5h	O55201|O55201-2	Isoform 2 of Transcription elongation factor SPT5 OS=Mus musculus OX=10090 GN=Supt5h|Transcription elongation factor SPT5 OS=Mus musculus OX=10090 GN=Supt5h PE=1 SV=1	3.85279e+07	x24mo_1	low-soluble-lung.xlsx	24	1	Lung	Protein	LSF
Supt5h	O55201|O55201-2	Isoform 2 of Transcription elongation factor SPT5 OS=Mus musculus OX=10090 GN=Supt5h|Transcription elongation factor SPT5 OS=Mus musculus OX=10090 GN=Supt5h PE=1 SV=1	3.58422e+07	x24mo_2	low-soluble-lung.xlsx	24	2	Lung	Protein	LSF
Supt5h	O55201|O55201-2	Isoform 2 of Transcription elongation factor SPT5 OS=Mus musculus OX=10090 GN=Supt5h|Transcription elongation factor SPT5 OS=Mus musculus OX=10090 GN=Supt5h PE=1 SV=1	3.91644e+07	x24mo_3	low-soluble-lung.xlsx	24	3	Lung	Protein	LSF
Supt5h	O55201|O55201-2	Isoform 2 of Transcription elongation factor SPT5 OS=Mus musculus OX=10090 GN=Supt5h|Transcription elongation factor SPT5 OS=Mus musculus OX=10090 GN=Supt5h PE=1 SV=1	4.91631e+07	x24mo_4	low-soluble-lung.xlsx	24	4	Lung	Protein	LSF
Supt5h	O55201|O55201-2	Isoform 2 of Transcription elongation factor SPT5 OS=Mus musculus OX=10090 GN=Supt5h|Transcription elongation factor SPT5 OS=Mus musculus OX=10090 GN=Supt5h PE=1 SV=1	3.86836e+07	x30mo_1	low-soluble-lung.xlsx	30	1	Lung	Protein	LSF
Supt5h	O55201|O55201-2	Isoform 2 of Transcription elongation factor SPT5 OS=Mus musculus OX=10090 GN=Supt5h|Transcription elongation factor SPT5 OS=Mus musculus OX=10090 GN=Supt5h PE=1 SV=1	3.84044e+07	x30mo_2	low-soluble-lung.xlsx	30	2	Lung	Protein	LSF
Supt5h	O55201|O55201-2	Isoform 2 of Transcription elongation factor SPT5 OS=Mus musculus OX=10090 GN=Supt5h|Transcription elongation factor SPT5 OS=Mus musculus OX=10090 GN=Supt5h PE=1 SV=1	4.02268e+07	x30mo_3	low-soluble-lung.xlsx	30	3	Lung	Protein	LSF
Supt5h	O55201|O55201-2	Isoform 2 of Transcription elongation factor SPT5 OS=Mus musculus OX=10090 GN=Supt5h|Transcription elongation factor SPT5 OS=Mus musculus OX=10090 GN=Supt5h PE=1 SV=1	3.92913e+07	x30mo_4	low-soluble-lung.xlsx	30	4	Lung	Protein	LSF
Supt6h	Q62383	Transcription elongation factor SPT6 OS=Mus musculus OX=10090 GN=Supt6h PE=1 SV=2	6.86343e+06	x6mo_1	low-soluble-lung.xlsx	6	1	Lung	Protein	LSF
Supt6h	Q62383	Transcription elongation factor SPT6 OS=Mus musculus OX=10090 GN=Supt6h PE=1 SV=2	5.69256e+06	x6mo_2	low-soluble-lung.xlsx	6	2	Lung	Protein	LSF
Supt6h	Q62383	Transcription elongation factor SPT6 OS=Mus musculus OX=10090 GN=Supt6h PE=1 SV=2	7.39841e+06	x6mo_3	low-soluble-lung.xlsx	6	3	Lung	Protein	LSF
Supt6h	Q62383	Transcription elongation factor SPT6 OS=Mus musculus OX=10090 GN=Supt6h PE=1 SV=2	7.13466e+06	x6mo_4	low-soluble-lung.xlsx	6	4	Lung	Protein	LSF
Supt6h	Q62383	Transcription elongation factor SPT6 OS=Mus musculus OX=10090 GN=Supt6h PE=1 SV=2	6.17061e+06	x15mo_1	low-soluble-lung.xlsx	15	1	Lung	Protein	LSF
Supt6h	Q62383	Transcription elongation factor SPT6 OS=Mus musculus OX=10090 GN=Supt6h PE=1 SV=2	8.82053e+06	x15mo_2	low-soluble-lung.xlsx	15	2	Lung	Protein	LSF
Supt6h	Q62383	Transcription elongation factor SPT6 OS=Mus musculus OX=10090 GN=Supt6h PE=1 SV=2	7.21104e+06	x15mo_3	low-soluble-lung.xlsx	15	3	Lung	Protein	LSF
Supt6h	Q62383	Transcription elongation factor SPT6 OS=Mus musculus OX=10090 GN=Supt6h PE=1 SV=2	7.55995e+06	x15mo_4	low-soluble-lung.xlsx	15	4	Lung	Protein	LSF
Supt6h	Q62383	Transcription elongation factor SPT6 OS=Mus musculus OX=10090 GN=Supt6h PE=1 SV=2	8.47066e+06	x24mo_1	low-soluble-lung.xlsx	24	1	Lung	Protein	LSF
Supt6h	Q62383	Transcription elongation factor SPT6 OS=Mus musculus OX=10090 GN=Supt6h PE=1 SV=2	8.79779e+06	x24mo_2	low-soluble-lung.xlsx	24	2	Lung	Protein	LSF
Supt6h	Q62383	Transcription elongation factor SPT6 OS=Mus musculus OX=10090 GN=Supt6h PE=1 SV=2	7.41787e+06	x24mo_3	low-soluble-lung.xlsx	24	3	Lung	Protein	LSF
Supt6h	Q62383	Transcription elongation factor SPT6 OS=Mus musculus OX=10090 GN=Supt6h PE=1 SV=2	9.59358e+06	x24mo_4	low-soluble-lung.xlsx	24	4	Lung	Protein	LSF
Supt6h	Q62383	Transcription elongation factor SPT6 OS=Mus musculus OX=10090 GN=Supt6h PE=1 SV=2	8.72195e+06	x30mo_1	low-soluble-lung.xlsx	30	1	Lung	Protein	LSF
Supt6h	Q62383	Transcription elongation factor SPT6 OS=Mus musculus OX=10090 GN=Supt6h PE=1 SV=2	8.61821e+06	x30mo_2	low-soluble-lung.xlsx	30	2	Lung	Protein	LSF
Supt6h	Q62383	Transcription elongation factor SPT6 OS=Mus musculus OX=10090 GN=Supt6h PE=1 SV=2	6.80316e+06	x30mo_3	low-soluble-lung.xlsx	30	3	Lung	Protein	LSF
Supt6h	Q62383	Transcription elongation factor SPT6 OS=Mus musculus OX=10090 GN=Supt6h PE=1 SV=2	8.27014e+06	x30mo_4	low-soluble-lung.xlsx	30	4	Lung	Protein	LSF
Supv3l1	Q80YD1	ATP-dependent RNA helicase SUPV3L1, mitochondrial OS=Mus musculus OX=10090 GN=Supv3l1 PE=1 SV=1	9.07551e+06	x6mo_1	low-soluble-lung.xlsx	6	1	Lung	Protein	LSF
Supv3l1	Q80YD1	ATP-dependent RNA helicase SUPV3L1, mitochondrial OS=Mus musculus OX=10090 GN=Supv3l1 PE=1 SV=1	7.38322e+06	x6mo_2	low-soluble-lung.xlsx	6	2	Lung	Protein	LSF
Supv3l1	Q80YD1	ATP-dependent RNA helicase SUPV3L1, mitochondrial OS=Mus musculus OX=10090 GN=Supv3l1 PE=1 SV=1	8.57312e+06	x6mo_3	low-soluble-lung.xlsx	6	3	Lung	Protein	LSF
Supv3l1	Q80YD1	ATP-dependent RNA helicase SUPV3L1, mitochondrial OS=Mus musculus OX=10090 GN=Supv3l1 PE=1 SV=1	8.12884e+06	x6mo_4	low-soluble-lung.xlsx	6	4	Lung	Protein	LSF
Supv3l1	Q80YD1	ATP-dependent RNA helicase SUPV3L1, mitochondrial OS=Mus musculus OX=10090 GN=Supv3l1 PE=1 SV=1	7.53433e+06	x15mo_1	low-soluble-lung.xlsx	15	1	Lung	Protein	LSF
Supv3l1	Q80YD1	ATP-dependent RNA helicase SUPV3L1, mitochondrial OS=Mus musculus OX=10090 GN=Supv3l1 PE=1 SV=1	8.29647e+06	x15mo_2	low-soluble-lung.xlsx	15	2	Lung	Protein	LSF
Supv3l1	Q80YD1	ATP-dependent RNA helicase SUPV3L1, mitochondrial OS=Mus musculus OX=10090 GN=Supv3l1 PE=1 SV=1	7.21252e+06	x15mo_3	low-soluble-lung.xlsx	15	3	Lung	Protein	LSF
Supv3l1	Q80YD1	ATP-dependent RNA helicase SUPV3L1, mitochondrial OS=Mus musculus OX=10090 GN=Supv3l1 PE=1 SV=1	7.48911e+06	x15mo_4	low-soluble-lung.xlsx	15	4	Lung	Protein	LSF
Supv3l1	Q80YD1	ATP-dependent RNA helicase SUPV3L1, mitochondrial OS=Mus musculus OX=10090 GN=Supv3l1 PE=1 SV=1	1.31603e+07	x24mo_1	low-soluble-lung.xlsx	24	1	Lung	Protein	LSF
Supv3l1	Q80YD1	ATP-dependent RNA helicase SUPV3L1, mitochondrial OS=Mus musculus OX=10090 GN=Supv3l1 PE=1 SV=1	1.22245e+07	x24mo_2	low-soluble-lung.xlsx	24	2	Lung	Protein	LSF
Supv3l1	Q80YD1	ATP-dependent RNA helicase SUPV3L1, mitochondrial OS=Mus musculus OX=10090 GN=Supv3l1 PE=1 SV=1	1.25956e+07	x24mo_3	low-soluble-lung.xlsx	24	3	Lung	Protein	LSF
Supv3l1	Q80YD1	ATP-dependent RNA helicase SUPV3L1, mitochondrial OS=Mus musculus OX=10090 GN=Supv3l1 PE=1 SV=1	9.24191e+06	x24mo_4	low-soluble-lung.xlsx	24	4	Lung	Protein	LSF
Supv3l1	Q80YD1	ATP-dependent RNA helicase SUPV3L1, mitochondrial OS=Mus musculus OX=10090 GN=Supv3l1 PE=1 SV=1	7.86103e+06	x30mo_1	low-soluble-lung.xlsx	30	1	Lung	Protein	LSF
Supv3l1	Q80YD1	ATP-dependent RNA helicase SUPV3L1, mitochondrial OS=Mus musculus OX=10090 GN=Supv3l1 PE=1 SV=1	1.20681e+07	x30mo_2	low-soluble-lung.xlsx	30	2	Lung	Protein	LSF
Supv3l1	Q80YD1	ATP-dependent RNA helicase SUPV3L1, mitochondrial OS=Mus musculus OX=10090 GN=Supv3l1 PE=1 SV=1	1.40708e+07	x30mo_3	low-soluble-lung.xlsx	30	3	Lung	Protein	LSF
Supv3l1	Q80YD1	ATP-dependent RNA helicase SUPV3L1, mitochondrial OS=Mus musculus OX=10090 GN=Supv3l1 PE=1 SV=1	1.19209e+07	x30mo_4	low-soluble-lung.xlsx	30	4	Lung	Protein	LSF
Surf1	A0A0A6YVR9|P09925|V9GXE6	SURF1-like protein (Fragment) OS=Mus musculus OX=10090 GN=Surf1 PE=1 SV=1|Surfeit locus protein 1 OS=Mus musculus OX=10090 GN=Surf1 PE=1 SV=3|SURF1-like protein (Fragment) OS=Mus musculus OX=10090 GN=Surf1 PE=1 SV=1	2.59415e+07	x6mo_1	low-soluble-lung.xlsx	6	1	Lung	Protein	LSF
Surf1	A0A0A6YVR9|P09925|V9GXE6	SURF1-like protein (Fragment) OS=Mus musculus OX=10090 GN=Surf1 PE=1 SV=1|Surfeit locus protein 1 OS=Mus musculus OX=10090 GN=Surf1 PE=1 SV=3|SURF1-like protein (Fragment) OS=Mus musculus OX=10090 GN=Surf1 PE=1 SV=1	3.77577e+07	x6mo_2	low-soluble-lung.xlsx	6	2	Lung	Protein	LSF
Surf1	A0A0A6YVR9|P09925|V9GXE6	SURF1-like protein (Fragment) OS=Mus musculus OX=10090 GN=Surf1 PE=1 SV=1|Surfeit locus protein 1 OS=Mus musculus OX=10090 GN=Surf1 PE=1 SV=3|SURF1-like protein (Fragment) OS=Mus musculus OX=10090 GN=Surf1 PE=1 SV=1	2.37466e+07	x6mo_3	low-soluble-lung.xlsx	6	3	Lung	Protein	LSF
Surf1	A0A0A6YVR9|P09925|V9GXE6	SURF1-like protein (Fragment) OS=Mus musculus OX=10090 GN=Surf1 PE=1 SV=1|Surfeit locus protein 1 OS=Mus musculus OX=10090 GN=Surf1 PE=1 SV=3|SURF1-like protein (Fragment) OS=Mus musculus OX=10090 GN=Surf1 PE=1 SV=1	2.38761e+07	x6mo_4	low-soluble-lung.xlsx	6	4	Lung	Protein	LSF
Surf1	A0A0A6YVR9|P09925|V9GXE6	SURF1-like protein (Fragment) OS=Mus musculus OX=10090 GN=Surf1 PE=1 SV=1|Surfeit locus protein 1 OS=Mus musculus OX=10090 GN=Surf1 PE=1 SV=3|SURF1-like protein (Fragment) OS=Mus musculus OX=10090 GN=Surf1 PE=1 SV=1	3.65155e+07	x15mo_1	low-soluble-lung.xlsx	15	1	Lung	Protein	LSF
Surf1	A0A0A6YVR9|P09925|V9GXE6	SURF1-like protein (Fragment) OS=Mus musculus OX=10090 GN=Surf1 PE=1 SV=1|Surfeit locus protein 1 OS=Mus musculus OX=10090 GN=Surf1 PE=1 SV=3|SURF1-like protein (Fragment) OS=Mus musculus OX=10090 GN=Surf1 PE=1 SV=1	2.66903e+07	x15mo_2	low-soluble-lung.xlsx	15	2	Lung	Protein	LSF
Surf1	A0A0A6YVR9|P09925|V9GXE6	SURF1-like protein (Fragment) OS=Mus musculus OX=10090 GN=Surf1 PE=1 SV=1|Surfeit locus protein 1 OS=Mus musculus OX=10090 GN=Surf1 PE=1 SV=3|SURF1-like protein (Fragment) OS=Mus musculus OX=10090 GN=Surf1 PE=1 SV=1	2.70027e+07	x15mo_3	low-soluble-lung.xlsx	15	3	Lung	Protein	LSF
Surf1	A0A0A6YVR9|P09925|V9GXE6	SURF1-like protein (Fragment) OS=Mus musculus OX=10090 GN=Surf1 PE=1 SV=1|Surfeit locus protein 1 OS=Mus musculus OX=10090 GN=Surf1 PE=1 SV=3|SURF1-like protein (Fragment) OS=Mus musculus OX=10090 GN=Surf1 PE=1 SV=1	3.09496e+07	x15mo_4	low-soluble-lung.xlsx	15	4	Lung	Protein	LSF
Surf1	A0A0A6YVR9|P09925|V9GXE6	SURF1-like protein (Fragment) OS=Mus musculus OX=10090 GN=Surf1 PE=1 SV=1|Surfeit locus protein 1 OS=Mus musculus OX=10090 GN=Surf1 PE=1 SV=3|SURF1-like protein (Fragment) OS=Mus musculus OX=10090 GN=Surf1 PE=1 SV=1	3.06794e+07	x24mo_1	low-soluble-lung.xlsx	24	1	Lung	Protein	LSF
Surf1	A0A0A6YVR9|P09925|V9GXE6	SURF1-like protein (Fragment) OS=Mus musculus OX=10090 GN=Surf1 PE=1 SV=1|Surfeit locus protein 1 OS=Mus musculus OX=10090 GN=Surf1 PE=1 SV=3|SURF1-like protein (Fragment) OS=Mus musculus OX=10090 GN=Surf1 PE=1 SV=1	2.48476e+07	x24mo_2	low-soluble-lung.xlsx	24	2	Lung	Protein	LSF
Surf1	A0A0A6YVR9|P09925|V9GXE6	SURF1-like protein (Fragment) OS=Mus musculus OX=10090 GN=Surf1 PE=1 SV=1|Surfeit locus protein 1 OS=Mus musculus OX=10090 GN=Surf1 PE=1 SV=3|SURF1-like protein (Fragment) OS=Mus musculus OX=10090 GN=Surf1 PE=1 SV=1	2.25786e+07	x24mo_3	low-soluble-lung.xlsx	24	3	Lung	Protein	LSF
Surf1	A0A0A6YVR9|P09925|V9GXE6	SURF1-like protein (Fragment) OS=Mus musculus OX=10090 GN=Surf1 PE=1 SV=1|Surfeit locus protein 1 OS=Mus musculus OX=10090 GN=Surf1 PE=1 SV=3|SURF1-like protein (Fragment) OS=Mus musculus OX=10090 GN=Surf1 PE=1 SV=1	2.15144e+07	x24mo_4	low-soluble-lung.xlsx	24	4	Lung	Protein	LSF
Surf1	A0A0A6YVR9|P09925|V9GXE6	SURF1-like protein (Fragment) OS=Mus musculus OX=10090 GN=Surf1 PE=1 SV=1|Surfeit locus protein 1 OS=Mus musculus OX=10090 GN=Surf1 PE=1 SV=3|SURF1-like protein (Fragment) OS=Mus musculus OX=10090 GN=Surf1 PE=1 SV=1	2.35332e+07	x30mo_1	low-soluble-lung.xlsx	30	1	Lung	Protein	LSF
Surf1	A0A0A6YVR9|P09925|V9GXE6	SURF1-like protein (Fragment) OS=Mus musculus OX=10090 GN=Surf1 PE=1 SV=1|Surfeit locus protein 1 OS=Mus musculus OX=10090 GN=Surf1 PE=1 SV=3|SURF1-like protein (Fragment) OS=Mus musculus OX=10090 GN=Surf1 PE=1 SV=1	2.09579e+07	x30mo_2	low-soluble-lung.xlsx	30	2	Lung	Protein	LSF
Surf1	A0A0A6YVR9|P09925|V9GXE6	SURF1-like protein (Fragment) OS=Mus musculus OX=10090 GN=Surf1 PE=1 SV=1|Surfeit locus protein 1 OS=Mus musculus OX=10090 GN=Surf1 PE=1 SV=3|SURF1-like protein (Fragment) OS=Mus musculus OX=10090 GN=Surf1 PE=1 SV=1	2.11444e+07	x30mo_3	low-soluble-lung.xlsx	30	3	Lung	Protein	LSF
Surf1	A0A0A6YVR9|P09925|V9GXE6	SURF1-like protein (Fragment) OS=Mus musculus OX=10090 GN=Surf1 PE=1 SV=1|Surfeit locus protein 1 OS=Mus musculus OX=10090 GN=Surf1 PE=1 SV=3|SURF1-like protein (Fragment) OS=Mus musculus OX=10090 GN=Surf1 PE=1 SV=1	2.11982e+07	x30mo_4	low-soluble-lung.xlsx	30	4	Lung	Protein	LSF
Surf4	E0CXD9|Q64310	Surfeit locus protein 4 OS=Mus musculus OX=10090 GN=Surf4 PE=1 SV=1	6.9471e+06	x6mo_1	low-soluble-lung.xlsx	6	1	Lung	Protein	LSF
Surf4	E0CXD9|Q64310	Surfeit locus protein 4 OS=Mus musculus OX=10090 GN=Surf4 PE=1 SV=1	7.66018e+06	x6mo_2	low-soluble-lung.xlsx	6	2	Lung	Protein	LSF
Surf4	E0CXD9|Q64310	Surfeit locus protein 4 OS=Mus musculus OX=10090 GN=Surf4 PE=1 SV=1	6.36387e+06	x6mo_3	low-soluble-lung.xlsx	6	3	Lung	Protein	LSF
Surf4	E0CXD9|Q64310	Surfeit locus protein 4 OS=Mus musculus OX=10090 GN=Surf4 PE=1 SV=1	8.67759e+06	x6mo_4	low-soluble-lung.xlsx	6	4	Lung	Protein	LSF
Surf4	E0CXD9|Q64310	Surfeit locus protein 4 OS=Mus musculus OX=10090 GN=Surf4 PE=1 SV=1	6.51698e+06	x15mo_1	low-soluble-lung.xlsx	15	1	Lung	Protein	LSF
Surf4	E0CXD9|Q64310	Surfeit locus protein 4 OS=Mus musculus OX=10090 GN=Surf4 PE=1 SV=1	7.5834e+06	x15mo_2	low-soluble-lung.xlsx	15	2	Lung	Protein	LSF
Surf4	E0CXD9|Q64310	Surfeit locus protein 4 OS=Mus musculus OX=10090 GN=Surf4 PE=1 SV=1	7.12558e+06	x15mo_3	low-soluble-lung.xlsx	15	3	Lung	Protein	LSF
Surf4	E0CXD9|Q64310	Surfeit locus protein 4 OS=Mus musculus OX=10090 GN=Surf4 PE=1 SV=1	7.09566e+06	x15mo_4	low-soluble-lung.xlsx	15	4	Lung	Protein	LSF
Surf4	E0CXD9|Q64310	Surfeit locus protein 4 OS=Mus musculus OX=10090 GN=Surf4 PE=1 SV=1	6.89841e+06	x24mo_1	low-soluble-lung.xlsx	24	1	Lung	Protein	LSF
Surf4	E0CXD9|Q64310	Surfeit locus protein 4 OS=Mus musculus OX=10090 GN=Surf4 PE=1 SV=1	7.22468e+06	x24mo_2	low-soluble-lung.xlsx	24	2	Lung	Protein	LSF
Surf4	E0CXD9|Q64310	Surfeit locus protein 4 OS=Mus musculus OX=10090 GN=Surf4 PE=1 SV=1	7.53321e+06	x24mo_3	low-soluble-lung.xlsx	24	3	Lung	Protein	LSF
Surf4	E0CXD9|Q64310	Surfeit locus protein 4 OS=Mus musculus OX=10090 GN=Surf4 PE=1 SV=1	7.78901e+06	x24mo_4	low-soluble-lung.xlsx	24	4	Lung	Protein	LSF
Surf4	E0CXD9|Q64310	Surfeit locus protein 4 OS=Mus musculus OX=10090 GN=Surf4 PE=1 SV=1	6.47961e+06	x30mo_1	low-soluble-lung.xlsx	30	1	Lung	Protein	LSF
Surf4	E0CXD9|Q64310	Surfeit locus protein 4 OS=Mus musculus OX=10090 GN=Surf4 PE=1 SV=1	7.53403e+06	x30mo_2	low-soluble-lung.xlsx	30	2	Lung	Protein	LSF
Surf4	E0CXD9|Q64310	Surfeit locus protein 4 OS=Mus musculus OX=10090 GN=Surf4 PE=1 SV=1	7.25086e+06	x30mo_3	low-soluble-lung.xlsx	30	3	Lung	Protein	LSF
Surf4	E0CXD9|Q64310	Surfeit locus protein 4 OS=Mus musculus OX=10090 GN=Surf4 PE=1 SV=1	7.002e+06	x30mo_4	low-soluble-lung.xlsx	30	4	Lung	Protein	LSF
Surf6	P70279	Surfeit locus protein 6 OS=Mus musculus OX=10090 GN=Surf6 PE=1 SV=1	2.0838e+07	x6mo_1	low-soluble-lung.xlsx	6	1	Lung	Protein	LSF
Surf6	P70279	Surfeit locus protein 6 OS=Mus musculus OX=10090 GN=Surf6 PE=1 SV=1	2.52694e+07	x6mo_2	low-soluble-lung.xlsx	6	2	Lung	Protein	LSF
Surf6	P70279	Surfeit locus protein 6 OS=Mus musculus OX=10090 GN=Surf6 PE=1 SV=1	2.15609e+07	x6mo_3	low-soluble-lung.xlsx	6	3	Lung	Protein	LSF
Surf6	P70279	Surfeit locus protein 6 OS=Mus musculus OX=10090 GN=Surf6 PE=1 SV=1	2.25722e+07	x6mo_4	low-soluble-lung.xlsx	6	4	Lung	Protein	LSF
Surf6	P70279	Surfeit locus protein 6 OS=Mus musculus OX=10090 GN=Surf6 PE=1 SV=1	2.57064e+07	x15mo_1	low-soluble-lung.xlsx	15	1	Lung	Protein	LSF
Surf6	P70279	Surfeit locus protein 6 OS=Mus musculus OX=10090 GN=Surf6 PE=1 SV=1	2.36359e+07	x15mo_2	low-soluble-lung.xlsx	15	2	Lung	Protein	LSF
Surf6	P70279	Surfeit locus protein 6 OS=Mus musculus OX=10090 GN=Surf6 PE=1 SV=1	2.42198e+07	x15mo_3	low-soluble-lung.xlsx	15	3	Lung	Protein	LSF
Surf6	P70279	Surfeit locus protein 6 OS=Mus musculus OX=10090 GN=Surf6 PE=1 SV=1	2.36508e+07	x15mo_4	low-soluble-lung.xlsx	15	4	Lung	Protein	LSF
Surf6	P70279	Surfeit locus protein 6 OS=Mus musculus OX=10090 GN=Surf6 PE=1 SV=1	1.97679e+07	x24mo_1	low-soluble-lung.xlsx	24	1	Lung	Protein	LSF
Surf6	P70279	Surfeit locus protein 6 OS=Mus musculus OX=10090 GN=Surf6 PE=1 SV=1	1.82905e+07	x24mo_2	low-soluble-lung.xlsx	24	2	Lung	Protein	LSF
Surf6	P70279	Surfeit locus protein 6 OS=Mus musculus OX=10090 GN=Surf6 PE=1 SV=1	2.31873e+07	x24mo_3	low-soluble-lung.xlsx	24	3	Lung	Protein	LSF
Surf6	P70279	Surfeit locus protein 6 OS=Mus musculus OX=10090 GN=Surf6 PE=1 SV=1	2.39611e+07	x24mo_4	low-soluble-lung.xlsx	24	4	Lung	Protein	LSF
Surf6	P70279	Surfeit locus protein 6 OS=Mus musculus OX=10090 GN=Surf6 PE=1 SV=1	2.63865e+07	x30mo_1	low-soluble-lung.xlsx	30	1	Lung	Protein	LSF
Surf6	P70279	Surfeit locus protein 6 OS=Mus musculus OX=10090 GN=Surf6 PE=1 SV=1	1.94209e+07	x30mo_2	low-soluble-lung.xlsx	30	2	Lung	Protein	LSF
Surf6	P70279	Surfeit locus protein 6 OS=Mus musculus OX=10090 GN=Surf6 PE=1 SV=1	2.21217e+07	x30mo_3	low-soluble-lung.xlsx	30	3	Lung	Protein	LSF
Surf6	P70279	Surfeit locus protein 6 OS=Mus musculus OX=10090 GN=Surf6 PE=1 SV=1	1.96283e+07	x30mo_4	low-soluble-lung.xlsx	30	4	Lung	Protein	LSF
Susd2	Q9DBX3|Q9DBX3-2|Q9DBX3-3	Isoform 2 of Sushi domain-containing protein 2 OS=Mus musculus OX=10090 GN=Susd2|Isoform 3 of Sushi domain-containing protein 2 OS=Mus musculus OX=10090 GN=Susd2|Sushi domain-containing protein 2 OS=Mus musculus OX=10090 GN=Susd2 PE=1 SV=1	1.1863e+07	x6mo_1	low-soluble-lung.xlsx	6	1	Lung	Protein	LSF
Susd2	Q9DBX3|Q9DBX3-2|Q9DBX3-3	Isoform 2 of Sushi domain-containing protein 2 OS=Mus musculus OX=10090 GN=Susd2|Isoform 3 of Sushi domain-containing protein 2 OS=Mus musculus OX=10090 GN=Susd2|Sushi domain-containing protein 2 OS=Mus musculus OX=10090 GN=Susd2 PE=1 SV=1	1.70996e+07	x6mo_2	low-soluble-lung.xlsx	6	2	Lung	Protein	LSF
Susd2	Q9DBX3|Q9DBX3-2|Q9DBX3-3	Isoform 2 of Sushi domain-containing protein 2 OS=Mus musculus OX=10090 GN=Susd2|Isoform 3 of Sushi domain-containing protein 2 OS=Mus musculus OX=10090 GN=Susd2|Sushi domain-containing protein 2 OS=Mus musculus OX=10090 GN=Susd2 PE=1 SV=1	1.54191e+07	x6mo_3	low-soluble-lung.xlsx	6	3	Lung	Protein	LSF
Susd2	Q9DBX3|Q9DBX3-2|Q9DBX3-3	Isoform 2 of Sushi domain-containing protein 2 OS=Mus musculus OX=10090 GN=Susd2|Isoform 3 of Sushi domain-containing protein 2 OS=Mus musculus OX=10090 GN=Susd2|Sushi domain-containing protein 2 OS=Mus musculus OX=10090 GN=Susd2 PE=1 SV=1	1.27397e+07	x6mo_4	low-soluble-lung.xlsx	6	4	Lung	Protein	LSF
Susd2	Q9DBX3|Q9DBX3-2|Q9DBX3-3	Isoform 2 of Sushi domain-containing protein 2 OS=Mus musculus OX=10090 GN=Susd2|Isoform 3 of Sushi domain-containing protein 2 OS=Mus musculus OX=10090 GN=Susd2|Sushi domain-containing protein 2 OS=Mus musculus OX=10090 GN=Susd2 PE=1 SV=1	1.81176e+07	x15mo_1	low-soluble-lung.xlsx	15	1	Lung	Protein	LSF
Susd2	Q9DBX3|Q9DBX3-2|Q9DBX3-3	Isoform 2 of Sushi domain-containing protein 2 OS=Mus musculus OX=10090 GN=Susd2|Isoform 3 of Sushi domain-containing protein 2 OS=Mus musculus OX=10090 GN=Susd2|Sushi domain-containing protein 2 OS=Mus musculus OX=10090 GN=Susd2 PE=1 SV=1	1.74363e+07	x15mo_2	low-soluble-lung.xlsx	15	2	Lung	Protein	LSF
Susd2	Q9DBX3|Q9DBX3-2|Q9DBX3-3	Isoform 2 of Sushi domain-containing protein 2 OS=Mus musculus OX=10090 GN=Susd2|Isoform 3 of Sushi domain-containing protein 2 OS=Mus musculus OX=10090 GN=Susd2|Sushi domain-containing protein 2 OS=Mus musculus OX=10090 GN=Susd2 PE=1 SV=1	2.14191e+07	x15mo_3	low-soluble-lung.xlsx	15	3	Lung	Protein	LSF
Susd2	Q9DBX3|Q9DBX3-2|Q9DBX3-3	Isoform 2 of Sushi domain-containing protein 2 OS=Mus musculus OX=10090 GN=Susd2|Isoform 3 of Sushi domain-containing protein 2 OS=Mus musculus OX=10090 GN=Susd2|Sushi domain-containing protein 2 OS=Mus musculus OX=10090 GN=Susd2 PE=1 SV=1	1.90167e+07	x15mo_4	low-soluble-lung.xlsx	15	4	Lung	Protein	LSF
Susd2	Q9DBX3|Q9DBX3-2|Q9DBX3-3	Isoform 2 of Sushi domain-containing protein 2 OS=Mus musculus OX=10090 GN=Susd2|Isoform 3 of Sushi domain-containing protein 2 OS=Mus musculus OX=10090 GN=Susd2|Sushi domain-containing protein 2 OS=Mus musculus OX=10090 GN=Susd2 PE=1 SV=1	1.56668e+07	x24mo_1	low-soluble-lung.xlsx	24	1	Lung	Protein	LSF
Susd2	Q9DBX3|Q9DBX3-2|Q9DBX3-3	Isoform 2 of Sushi domain-containing protein 2 OS=Mus musculus OX=10090 GN=Susd2|Isoform 3 of Sushi domain-containing protein 2 OS=Mus musculus OX=10090 GN=Susd2|Sushi domain-containing protein 2 OS=Mus musculus OX=10090 GN=Susd2 PE=1 SV=1	1.37135e+07	x24mo_2	low-soluble-lung.xlsx	24	2	Lung	Protein	LSF
Susd2	Q9DBX3|Q9DBX3-2|Q9DBX3-3	Isoform 2 of Sushi domain-containing protein 2 OS=Mus musculus OX=10090 GN=Susd2|Isoform 3 of Sushi domain-containing protein 2 OS=Mus musculus OX=10090 GN=Susd2|Sushi domain-containing protein 2 OS=Mus musculus OX=10090 GN=Susd2 PE=1 SV=1	1.54784e+07	x24mo_3	low-soluble-lung.xlsx	24	3	Lung	Protein	LSF
Susd2	Q9DBX3|Q9DBX3-2|Q9DBX3-3	Isoform 2 of Sushi domain-containing protein 2 OS=Mus musculus OX=10090 GN=Susd2|Isoform 3 of Sushi domain-containing protein 2 OS=Mus musculus OX=10090 GN=Susd2|Sushi domain-containing protein 2 OS=Mus musculus OX=10090 GN=Susd2 PE=1 SV=1	1.94984e+07	x24mo_4	low-soluble-lung.xlsx	24	4	Lung	Protein	LSF
Susd2	Q9DBX3|Q9DBX3-2|Q9DBX3-3	Isoform 2 of Sushi domain-containing protein 2 OS=Mus musculus OX=10090 GN=Susd2|Isoform 3 of Sushi domain-containing protein 2 OS=Mus musculus OX=10090 GN=Susd2|Sushi domain-containing protein 2 OS=Mus musculus OX=10090 GN=Susd2 PE=1 SV=1	1.56494e+07	x30mo_1	low-soluble-lung.xlsx	30	1	Lung	Protein	LSF
Susd2	Q9DBX3|Q9DBX3-2|Q9DBX3-3	Isoform 2 of Sushi domain-containing protein 2 OS=Mus musculus OX=10090 GN=Susd2|Isoform 3 of Sushi domain-containing protein 2 OS=Mus musculus OX=10090 GN=Susd2|Sushi domain-containing protein 2 OS=Mus musculus OX=10090 GN=Susd2 PE=1 SV=1	1.1624e+07	x30mo_2	low-soluble-lung.xlsx	30	2	Lung	Protein	LSF
Susd2	Q9DBX3|Q9DBX3-2|Q9DBX3-3	Isoform 2 of Sushi domain-containing protein 2 OS=Mus musculus OX=10090 GN=Susd2|Isoform 3 of Sushi domain-containing protein 2 OS=Mus musculus OX=10090 GN=Susd2|Sushi domain-containing protein 2 OS=Mus musculus OX=10090 GN=Susd2 PE=1 SV=1	1.45615e+07	x30mo_3	low-soluble-lung.xlsx	30	3	Lung	Protein	LSF
Susd2	Q9DBX3|Q9DBX3-2|Q9DBX3-3	Isoform 2 of Sushi domain-containing protein 2 OS=Mus musculus OX=10090 GN=Susd2|Isoform 3 of Sushi domain-containing protein 2 OS=Mus musculus OX=10090 GN=Susd2|Sushi domain-containing protein 2 OS=Mus musculus OX=10090 GN=Susd2 PE=1 SV=1	1.24506e+07	x30mo_4	low-soluble-lung.xlsx	30	4	Lung	Protein	LSF
Svep1	A2AVA0|A2AVA0-2	Isoform 2 of Sushi, von Willebrand factor type A, EGF and pentraxin domain-containing protein 1 OS=Mus musculus OX=10090 GN=Svep1|Sushi, von Willebrand factor type A, EGF and pentraxin domain-containing protein 1 OS=Mus musculus OX=10090 GN=Svep1 PE=1 SV=1	1.66622e+07	x6mo_1	low-soluble-lung.xlsx	6	1	Lung	Protein	LSF
Svep1	A2AVA0|A2AVA0-2	Isoform 2 of Sushi, von Willebrand factor type A, EGF and pentraxin domain-containing protein 1 OS=Mus musculus OX=10090 GN=Svep1|Sushi, von Willebrand factor type A, EGF and pentraxin domain-containing protein 1 OS=Mus musculus OX=10090 GN=Svep1 PE=1 SV=1	1.70052e+07	x6mo_2	low-soluble-lung.xlsx	6	2	Lung	Protein	LSF
Svep1	A2AVA0|A2AVA0-2	Isoform 2 of Sushi, von Willebrand factor type A, EGF and pentraxin domain-containing protein 1 OS=Mus musculus OX=10090 GN=Svep1|Sushi, von Willebrand factor type A, EGF and pentraxin domain-containing protein 1 OS=Mus musculus OX=10090 GN=Svep1 PE=1 SV=1	1.35237e+07	x6mo_3	low-soluble-lung.xlsx	6	3	Lung	Protein	LSF
Svep1	A2AVA0|A2AVA0-2	Isoform 2 of Sushi, von Willebrand factor type A, EGF and pentraxin domain-containing protein 1 OS=Mus musculus OX=10090 GN=Svep1|Sushi, von Willebrand factor type A, EGF and pentraxin domain-containing protein 1 OS=Mus musculus OX=10090 GN=Svep1 PE=1 SV=1	1.66942e+07	x6mo_4	low-soluble-lung.xlsx	6	4	Lung	Protein	LSF
Svep1	A2AVA0|A2AVA0-2	Isoform 2 of Sushi, von Willebrand factor type A, EGF and pentraxin domain-containing protein 1 OS=Mus musculus OX=10090 GN=Svep1|Sushi, von Willebrand factor type A, EGF and pentraxin domain-containing protein 1 OS=Mus musculus OX=10090 GN=Svep1 PE=1 SV=1	1.76707e+07	x15mo_1	low-soluble-lung.xlsx	15	1	Lung	Protein	LSF
Svep1	A2AVA0|A2AVA0-2	Isoform 2 of Sushi, von Willebrand factor type A, EGF and pentraxin domain-containing protein 1 OS=Mus musculus OX=10090 GN=Svep1|Sushi, von Willebrand factor type A, EGF and pentraxin domain-containing protein 1 OS=Mus musculus OX=10090 GN=Svep1 PE=1 SV=1	2.01912e+07	x15mo_2	low-soluble-lung.xlsx	15	2	Lung	Protein	LSF
Svep1	A2AVA0|A2AVA0-2	Isoform 2 of Sushi, von Willebrand factor type A, EGF and pentraxin domain-containing protein 1 OS=Mus musculus OX=10090 GN=Svep1|Sushi, von Willebrand factor type A, EGF and pentraxin domain-containing protein 1 OS=Mus musculus OX=10090 GN=Svep1 PE=1 SV=1	2.41022e+07	x15mo_3	low-soluble-lung.xlsx	15	3	Lung	Protein	LSF
Svep1	A2AVA0|A2AVA0-2	Isoform 2 of Sushi, von Willebrand factor type A, EGF and pentraxin domain-containing protein 1 OS=Mus musculus OX=10090 GN=Svep1|Sushi, von Willebrand factor type A, EGF and pentraxin domain-containing protein 1 OS=Mus musculus OX=10090 GN=Svep1 PE=1 SV=1	1.90666e+07	x15mo_4	low-soluble-lung.xlsx	15	4	Lung	Protein	LSF
Svep1	A2AVA0|A2AVA0-2	Isoform 2 of Sushi, von Willebrand factor type A, EGF and pentraxin domain-containing protein 1 OS=Mus musculus OX=10090 GN=Svep1|Sushi, von Willebrand factor type A, EGF and pentraxin domain-containing protein 1 OS=Mus musculus OX=10090 GN=Svep1 PE=1 SV=1	4.57935e+07	x24mo_1	low-soluble-lung.xlsx	24	1	Lung	Protein	LSF
Svep1	A2AVA0|A2AVA0-2	Isoform 2 of Sushi, von Willebrand factor type A, EGF and pentraxin domain-containing protein 1 OS=Mus musculus OX=10090 GN=Svep1|Sushi, von Willebrand factor type A, EGF and pentraxin domain-containing protein 1 OS=Mus musculus OX=10090 GN=Svep1 PE=1 SV=1	2.13073e+07	x24mo_2	low-soluble-lung.xlsx	24	2	Lung	Protein	LSF
Svep1	A2AVA0|A2AVA0-2	Isoform 2 of Sushi, von Willebrand factor type A, EGF and pentraxin domain-containing protein 1 OS=Mus musculus OX=10090 GN=Svep1|Sushi, von Willebrand factor type A, EGF and pentraxin domain-containing protein 1 OS=Mus musculus OX=10090 GN=Svep1 PE=1 SV=1	5.39969e+07	x24mo_3	low-soluble-lung.xlsx	24	3	Lung	Protein	LSF
Svep1	A2AVA0|A2AVA0-2	Isoform 2 of Sushi, von Willebrand factor type A, EGF and pentraxin domain-containing protein 1 OS=Mus musculus OX=10090 GN=Svep1|Sushi, von Willebrand factor type A, EGF and pentraxin domain-containing protein 1 OS=Mus musculus OX=10090 GN=Svep1 PE=1 SV=1	2.05054e+07	x24mo_4	low-soluble-lung.xlsx	24	4	Lung	Protein	LSF
Svep1	A2AVA0|A2AVA0-2	Isoform 2 of Sushi, von Willebrand factor type A, EGF and pentraxin domain-containing protein 1 OS=Mus musculus OX=10090 GN=Svep1|Sushi, von Willebrand factor type A, EGF and pentraxin domain-containing protein 1 OS=Mus musculus OX=10090 GN=Svep1 PE=1 SV=1	2.21359e+07	x30mo_1	low-soluble-lung.xlsx	30	1	Lung	Protein	LSF
Svep1	A2AVA0|A2AVA0-2	Isoform 2 of Sushi, von Willebrand factor type A, EGF and pentraxin domain-containing protein 1 OS=Mus musculus OX=10090 GN=Svep1|Sushi, von Willebrand factor type A, EGF and pentraxin domain-containing protein 1 OS=Mus musculus OX=10090 GN=Svep1 PE=1 SV=1	3.97797e+07	x30mo_2	low-soluble-lung.xlsx	30	2	Lung	Protein	LSF
Svep1	A2AVA0|A2AVA0-2	Isoform 2 of Sushi, von Willebrand factor type A, EGF and pentraxin domain-containing protein 1 OS=Mus musculus OX=10090 GN=Svep1|Sushi, von Willebrand factor type A, EGF and pentraxin domain-containing protein 1 OS=Mus musculus OX=10090 GN=Svep1 PE=1 SV=1	9.00362e+07	x30mo_3	low-soluble-lung.xlsx	30	3	Lung	Protein	LSF
Svep1	A2AVA0|A2AVA0-2	Isoform 2 of Sushi, von Willebrand factor type A, EGF and pentraxin domain-containing protein 1 OS=Mus musculus OX=10090 GN=Svep1|Sushi, von Willebrand factor type A, EGF and pentraxin domain-containing protein 1 OS=Mus musculus OX=10090 GN=Svep1 PE=1 SV=1	3.5872e+07	x30mo_4	low-soluble-lung.xlsx	30	4	Lung	Protein	LSF
Svil	A0A1B0GS91|E9Q3Z5|Q8K4L2|Q8K4L3|Q8K4L3-3	Archvillin OS=Mus musculus OX=10090 GN=Svil PE=1 SV=1|Isoform 2 of Supervillin OS=Mus musculus OX=10090 GN=Svil|Supervillin OS=Mus musculus OX=10090 GN=Svil PE=1 SV=1	9.9753e+07	x6mo_1	low-soluble-lung.xlsx	6	1	Lung	Protein	LSF
Svil	A0A1B0GS91|E9Q3Z5|Q8K4L2|Q8K4L3|Q8K4L3-3	Archvillin OS=Mus musculus OX=10090 GN=Svil PE=1 SV=1|Isoform 2 of Supervillin OS=Mus musculus OX=10090 GN=Svil|Supervillin OS=Mus musculus OX=10090 GN=Svil PE=1 SV=1	9.02792e+07	x6mo_2	low-soluble-lung.xlsx	6	2	Lung	Protein	LSF
Svil	A0A1B0GS91|E9Q3Z5|Q8K4L2|Q8K4L3|Q8K4L3-3	Archvillin OS=Mus musculus OX=10090 GN=Svil PE=1 SV=1|Isoform 2 of Supervillin OS=Mus musculus OX=10090 GN=Svil|Supervillin OS=Mus musculus OX=10090 GN=Svil PE=1 SV=1	1.13849e+08	x6mo_3	low-soluble-lung.xlsx	6	3	Lung	Protein	LSF
Svil	A0A1B0GS91|E9Q3Z5|Q8K4L2|Q8K4L3|Q8K4L3-3	Archvillin OS=Mus musculus OX=10090 GN=Svil PE=1 SV=1|Isoform 2 of Supervillin OS=Mus musculus OX=10090 GN=Svil|Supervillin OS=Mus musculus OX=10090 GN=Svil PE=1 SV=1	9.73683e+07	x6mo_4	low-soluble-lung.xlsx	6	4	Lung	Protein	LSF
Svil	A0A1B0GS91|E9Q3Z5|Q8K4L2|Q8K4L3|Q8K4L3-3	Archvillin OS=Mus musculus OX=10090 GN=Svil PE=1 SV=1|Isoform 2 of Supervillin OS=Mus musculus OX=10090 GN=Svil|Supervillin OS=Mus musculus OX=10090 GN=Svil PE=1 SV=1	9.68985e+07	x15mo_1	low-soluble-lung.xlsx	15	1	Lung	Protein	LSF
Svil	A0A1B0GS91|E9Q3Z5|Q8K4L2|Q8K4L3|Q8K4L3-3	Archvillin OS=Mus musculus OX=10090 GN=Svil PE=1 SV=1|Isoform 2 of Supervillin OS=Mus musculus OX=10090 GN=Svil|Supervillin OS=Mus musculus OX=10090 GN=Svil PE=1 SV=1	1.0168e+08	x15mo_2	low-soluble-lung.xlsx	15	2	Lung	Protein	LSF
Svil	A0A1B0GS91|E9Q3Z5|Q8K4L2|Q8K4L3|Q8K4L3-3	Archvillin OS=Mus musculus OX=10090 GN=Svil PE=1 SV=1|Isoform 2 of Supervillin OS=Mus musculus OX=10090 GN=Svil|Supervillin OS=Mus musculus OX=10090 GN=Svil PE=1 SV=1	9.15351e+07	x15mo_3	low-soluble-lung.xlsx	15	3	Lung	Protein	LSF
Svil	A0A1B0GS91|E9Q3Z5|Q8K4L2|Q8K4L3|Q8K4L3-3	Archvillin OS=Mus musculus OX=10090 GN=Svil PE=1 SV=1|Isoform 2 of Supervillin OS=Mus musculus OX=10090 GN=Svil|Supervillin OS=Mus musculus OX=10090 GN=Svil PE=1 SV=1	9.31475e+07	x15mo_4	low-soluble-lung.xlsx	15	4	Lung	Protein	LSF
Svil	A0A1B0GS91|E9Q3Z5|Q8K4L2|Q8K4L3|Q8K4L3-3	Archvillin OS=Mus musculus OX=10090 GN=Svil PE=1 SV=1|Isoform 2 of Supervillin OS=Mus musculus OX=10090 GN=Svil|Supervillin OS=Mus musculus OX=10090 GN=Svil PE=1 SV=1	8.82684e+07	x24mo_1	low-soluble-lung.xlsx	24	1	Lung	Protein	LSF
Svil	A0A1B0GS91|E9Q3Z5|Q8K4L2|Q8K4L3|Q8K4L3-3	Archvillin OS=Mus musculus OX=10090 GN=Svil PE=1 SV=1|Isoform 2 of Supervillin OS=Mus musculus OX=10090 GN=Svil|Supervillin OS=Mus musculus OX=10090 GN=Svil PE=1 SV=1	9.25656e+07	x24mo_2	low-soluble-lung.xlsx	24	2	Lung	Protein	LSF
Svil	A0A1B0GS91|E9Q3Z5|Q8K4L2|Q8K4L3|Q8K4L3-3	Archvillin OS=Mus musculus OX=10090 GN=Svil PE=1 SV=1|Isoform 2 of Supervillin OS=Mus musculus OX=10090 GN=Svil|Supervillin OS=Mus musculus OX=10090 GN=Svil PE=1 SV=1	9.15088e+07	x24mo_3	low-soluble-lung.xlsx	24	3	Lung	Protein	LSF
Svil	A0A1B0GS91|E9Q3Z5|Q8K4L2|Q8K4L3|Q8K4L3-3	Archvillin OS=Mus musculus OX=10090 GN=Svil PE=1 SV=1|Isoform 2 of Supervillin OS=Mus musculus OX=10090 GN=Svil|Supervillin OS=Mus musculus OX=10090 GN=Svil PE=1 SV=1	1.00104e+08	x24mo_4	low-soluble-lung.xlsx	24	4	Lung	Protein	LSF
Svil	A0A1B0GS91|E9Q3Z5|Q8K4L2|Q8K4L3|Q8K4L3-3	Archvillin OS=Mus musculus OX=10090 GN=Svil PE=1 SV=1|Isoform 2 of Supervillin OS=Mus musculus OX=10090 GN=Svil|Supervillin OS=Mus musculus OX=10090 GN=Svil PE=1 SV=1	9.91339e+07	x30mo_1	low-soluble-lung.xlsx	30	1	Lung	Protein	LSF
Svil	A0A1B0GS91|E9Q3Z5|Q8K4L2|Q8K4L3|Q8K4L3-3	Archvillin OS=Mus musculus OX=10090 GN=Svil PE=1 SV=1|Isoform 2 of Supervillin OS=Mus musculus OX=10090 GN=Svil|Supervillin OS=Mus musculus OX=10090 GN=Svil PE=1 SV=1	9.0988e+07	x30mo_2	low-soluble-lung.xlsx	30	2	Lung	Protein	LSF
Svil	A0A1B0GS91|E9Q3Z5|Q8K4L2|Q8K4L3|Q8K4L3-3	Archvillin OS=Mus musculus OX=10090 GN=Svil PE=1 SV=1|Isoform 2 of Supervillin OS=Mus musculus OX=10090 GN=Svil|Supervillin OS=Mus musculus OX=10090 GN=Svil PE=1 SV=1	9.3921e+07	x30mo_3	low-soluble-lung.xlsx	30	3	Lung	Protein	LSF
Svil	A0A1B0GS91|E9Q3Z5|Q8K4L2|Q8K4L3|Q8K4L3-3	Archvillin OS=Mus musculus OX=10090 GN=Svil PE=1 SV=1|Isoform 2 of Supervillin OS=Mus musculus OX=10090 GN=Svil|Supervillin OS=Mus musculus OX=10090 GN=Svil PE=1 SV=1	9.85113e+07	x30mo_4	low-soluble-lung.xlsx	30	4	Lung	Protein	LSF
Svs3a	F2Z472|F2Z472-2|Q8BZH8	Seminal vesicle secretory protein 3A OS=Mus musculus OX=10090 GN=Svs3a PE=1 SV=1|Isoform 2 of Seminal vesicle secretory protein 3A OS=Mus musculus OX=10090 GN=Svs3a|Seminal vesicle secretory protein 3B OS=Mus musculus OX=10090 GN=Svs3b PE=2 SV=1	6.6655e+06	x6mo_1	low-soluble-lung.xlsx	6	1	Lung	Protein	LSF
Svs3a	F2Z472|F2Z472-2|Q8BZH8	Seminal vesicle secretory protein 3A OS=Mus musculus OX=10090 GN=Svs3a PE=1 SV=1|Isoform 2 of Seminal vesicle secretory protein 3A OS=Mus musculus OX=10090 GN=Svs3a|Seminal vesicle secretory protein 3B OS=Mus musculus OX=10090 GN=Svs3b PE=2 SV=1	6.431e+06	x6mo_2	low-soluble-lung.xlsx	6	2	Lung	Protein	LSF
Svs3a	F2Z472|F2Z472-2|Q8BZH8	Seminal vesicle secretory protein 3A OS=Mus musculus OX=10090 GN=Svs3a PE=1 SV=1|Isoform 2 of Seminal vesicle secretory protein 3A OS=Mus musculus OX=10090 GN=Svs3a|Seminal vesicle secretory protein 3B OS=Mus musculus OX=10090 GN=Svs3b PE=2 SV=1	6.23646e+06	x6mo_3	low-soluble-lung.xlsx	6	3	Lung	Protein	LSF
Svs3a	F2Z472|F2Z472-2|Q8BZH8	Seminal vesicle secretory protein 3A OS=Mus musculus OX=10090 GN=Svs3a PE=1 SV=1|Isoform 2 of Seminal vesicle secretory protein 3A OS=Mus musculus OX=10090 GN=Svs3a|Seminal vesicle secretory protein 3B OS=Mus musculus OX=10090 GN=Svs3b PE=2 SV=1	6.15477e+06	x6mo_4	low-soluble-lung.xlsx	6	4	Lung	Protein	LSF
Svs3a	F2Z472|F2Z472-2|Q8BZH8	Seminal vesicle secretory protein 3A OS=Mus musculus OX=10090 GN=Svs3a PE=1 SV=1|Isoform 2 of Seminal vesicle secretory protein 3A OS=Mus musculus OX=10090 GN=Svs3a|Seminal vesicle secretory protein 3B OS=Mus musculus OX=10090 GN=Svs3b PE=2 SV=1	6.42176e+06	x15mo_1	low-soluble-lung.xlsx	15	1	Lung	Protein	LSF
Svs3a	F2Z472|F2Z472-2|Q8BZH8	Seminal vesicle secretory protein 3A OS=Mus musculus OX=10090 GN=Svs3a PE=1 SV=1|Isoform 2 of Seminal vesicle secretory protein 3A OS=Mus musculus OX=10090 GN=Svs3a|Seminal vesicle secretory protein 3B OS=Mus musculus OX=10090 GN=Svs3b PE=2 SV=1	6.40405e+06	x15mo_2	low-soluble-lung.xlsx	15	2	Lung	Protein	LSF
Svs3a	F2Z472|F2Z472-2|Q8BZH8	Seminal vesicle secretory protein 3A OS=Mus musculus OX=10090 GN=Svs3a PE=1 SV=1|Isoform 2 of Seminal vesicle secretory protein 3A OS=Mus musculus OX=10090 GN=Svs3a|Seminal vesicle secretory protein 3B OS=Mus musculus OX=10090 GN=Svs3b PE=2 SV=1	7.42305e+06	x15mo_3	low-soluble-lung.xlsx	15	3	Lung	Protein	LSF
Svs3a	F2Z472|F2Z472-2|Q8BZH8	Seminal vesicle secretory protein 3A OS=Mus musculus OX=10090 GN=Svs3a PE=1 SV=1|Isoform 2 of Seminal vesicle secretory protein 3A OS=Mus musculus OX=10090 GN=Svs3a|Seminal vesicle secretory protein 3B OS=Mus musculus OX=10090 GN=Svs3b PE=2 SV=1	8.088e+06	x15mo_4	low-soluble-lung.xlsx	15	4	Lung	Protein	LSF
Svs3a	F2Z472|F2Z472-2|Q8BZH8	Seminal vesicle secretory protein 3A OS=Mus musculus OX=10090 GN=Svs3a PE=1 SV=1|Isoform 2 of Seminal vesicle secretory protein 3A OS=Mus musculus OX=10090 GN=Svs3a|Seminal vesicle secretory protein 3B OS=Mus musculus OX=10090 GN=Svs3b PE=2 SV=1	1.36331e+07	x24mo_1	low-soluble-lung.xlsx	24	1	Lung	Protein	LSF
Svs3a	F2Z472|F2Z472-2|Q8BZH8	Seminal vesicle secretory protein 3A OS=Mus musculus OX=10090 GN=Svs3a PE=1 SV=1|Isoform 2 of Seminal vesicle secretory protein 3A OS=Mus musculus OX=10090 GN=Svs3a|Seminal vesicle secretory protein 3B OS=Mus musculus OX=10090 GN=Svs3b PE=2 SV=1	1.30117e+07	x24mo_2	low-soluble-lung.xlsx	24	2	Lung	Protein	LSF
Svs3a	F2Z472|F2Z472-2|Q8BZH8	Seminal vesicle secretory protein 3A OS=Mus musculus OX=10090 GN=Svs3a PE=1 SV=1|Isoform 2 of Seminal vesicle secretory protein 3A OS=Mus musculus OX=10090 GN=Svs3a|Seminal vesicle secretory protein 3B OS=Mus musculus OX=10090 GN=Svs3b PE=2 SV=1	1.23695e+07	x24mo_3	low-soluble-lung.xlsx	24	3	Lung	Protein	LSF
Svs3a	F2Z472|F2Z472-2|Q8BZH8	Seminal vesicle secretory protein 3A OS=Mus musculus OX=10090 GN=Svs3a PE=1 SV=1|Isoform 2 of Seminal vesicle secretory protein 3A OS=Mus musculus OX=10090 GN=Svs3a|Seminal vesicle secretory protein 3B OS=Mus musculus OX=10090 GN=Svs3b PE=2 SV=1	7.49253e+06	x24mo_4	low-soluble-lung.xlsx	24	4	Lung	Protein	LSF
Svs3a	F2Z472|F2Z472-2|Q8BZH8	Seminal vesicle secretory protein 3A OS=Mus musculus OX=10090 GN=Svs3a PE=1 SV=1|Isoform 2 of Seminal vesicle secretory protein 3A OS=Mus musculus OX=10090 GN=Svs3a|Seminal vesicle secretory protein 3B OS=Mus musculus OX=10090 GN=Svs3b PE=2 SV=1	6.66155e+06	x30mo_1	low-soluble-lung.xlsx	30	1	Lung	Protein	LSF
Svs3a	F2Z472|F2Z472-2|Q8BZH8	Seminal vesicle secretory protein 3A OS=Mus musculus OX=10090 GN=Svs3a PE=1 SV=1|Isoform 2 of Seminal vesicle secretory protein 3A OS=Mus musculus OX=10090 GN=Svs3a|Seminal vesicle secretory protein 3B OS=Mus musculus OX=10090 GN=Svs3b PE=2 SV=1	1.14549e+07	x30mo_2	low-soluble-lung.xlsx	30	2	Lung	Protein	LSF
Svs3a	F2Z472|F2Z472-2|Q8BZH8	Seminal vesicle secretory protein 3A OS=Mus musculus OX=10090 GN=Svs3a PE=1 SV=1|Isoform 2 of Seminal vesicle secretory protein 3A OS=Mus musculus OX=10090 GN=Svs3a|Seminal vesicle secretory protein 3B OS=Mus musculus OX=10090 GN=Svs3b PE=2 SV=1	1.59586e+07	x30mo_3	low-soluble-lung.xlsx	30	3	Lung	Protein	LSF
Svs3a	F2Z472|F2Z472-2|Q8BZH8	Seminal vesicle secretory protein 3A OS=Mus musculus OX=10090 GN=Svs3a PE=1 SV=1|Isoform 2 of Seminal vesicle secretory protein 3A OS=Mus musculus OX=10090 GN=Svs3a|Seminal vesicle secretory protein 3B OS=Mus musculus OX=10090 GN=Svs3b PE=2 SV=1	3.71958e+08	x30mo_4	low-soluble-lung.xlsx	30	4	Lung	Protein	LSF
Svs4	P18419	Seminal vesicle secretory protein 4 OS=Mus musculus OX=10090 GN=Svs4 PE=1 SV=2	1.92654e+06	x6mo_1	low-soluble-lung.xlsx	6	1	Lung	Protein	LSF
Svs4	P18419	Seminal vesicle secretory protein 4 OS=Mus musculus OX=10090 GN=Svs4 PE=1 SV=2	2.00204e+06	x6mo_2	low-soluble-lung.xlsx	6	2	Lung	Protein	LSF
Svs4	P18419	Seminal vesicle secretory protein 4 OS=Mus musculus OX=10090 GN=Svs4 PE=1 SV=2	1.87892e+06	x6mo_3	low-soluble-lung.xlsx	6	3	Lung	Protein	LSF
Svs4	P18419	Seminal vesicle secretory protein 4 OS=Mus musculus OX=10090 GN=Svs4 PE=1 SV=2	2.01023e+06	x6mo_4	low-soluble-lung.xlsx	6	4	Lung	Protein	LSF
Svs4	P18419	Seminal vesicle secretory protein 4 OS=Mus musculus OX=10090 GN=Svs4 PE=1 SV=2	2.004e+06	x15mo_1	low-soluble-lung.xlsx	15	1	Lung	Protein	LSF
Svs4	P18419	Seminal vesicle secretory protein 4 OS=Mus musculus OX=10090 GN=Svs4 PE=1 SV=2	1.77471e+06	x15mo_2	low-soluble-lung.xlsx	15	2	Lung	Protein	LSF
Svs4	P18419	Seminal vesicle secretory protein 4 OS=Mus musculus OX=10090 GN=Svs4 PE=1 SV=2	1.51393e+06	x15mo_3	low-soluble-lung.xlsx	15	3	Lung	Protein	LSF
Svs4	P18419	Seminal vesicle secretory protein 4 OS=Mus musculus OX=10090 GN=Svs4 PE=1 SV=2	1.66752e+06	x15mo_4	low-soluble-lung.xlsx	15	4	Lung	Protein	LSF
Svs4	P18419	Seminal vesicle secretory protein 4 OS=Mus musculus OX=10090 GN=Svs4 PE=1 SV=2	2.43415e+06	x24mo_1	low-soluble-lung.xlsx	24	1	Lung	Protein	LSF
Svs4	P18419	Seminal vesicle secretory protein 4 OS=Mus musculus OX=10090 GN=Svs4 PE=1 SV=2	2.66684e+06	x24mo_2	low-soluble-lung.xlsx	24	2	Lung	Protein	LSF
Svs4	P18419	Seminal vesicle secretory protein 4 OS=Mus musculus OX=10090 GN=Svs4 PE=1 SV=2	3.41737e+06	x24mo_3	low-soluble-lung.xlsx	24	3	Lung	Protein	LSF
Svs4	P18419	Seminal vesicle secretory protein 4 OS=Mus musculus OX=10090 GN=Svs4 PE=1 SV=2	1.23457e+06	x24mo_4	low-soluble-lung.xlsx	24	4	Lung	Protein	LSF
Svs4	P18419	Seminal vesicle secretory protein 4 OS=Mus musculus OX=10090 GN=Svs4 PE=1 SV=2	1.76866e+06	x30mo_1	low-soluble-lung.xlsx	30	1	Lung	Protein	LSF
Svs4	P18419	Seminal vesicle secretory protein 4 OS=Mus musculus OX=10090 GN=Svs4 PE=1 SV=2	384901	x30mo_2	low-soluble-lung.xlsx	30	2	Lung	Protein	LSF
Svs4	P18419	Seminal vesicle secretory protein 4 OS=Mus musculus OX=10090 GN=Svs4 PE=1 SV=2	3.26693e+06	x30mo_3	low-soluble-lung.xlsx	30	3	Lung	Protein	LSF
Svs4	P18419	Seminal vesicle secretory protein 4 OS=Mus musculus OX=10090 GN=Svs4 PE=1 SV=2	1.54984e+08	x30mo_4	low-soluble-lung.xlsx	30	4	Lung	Protein	LSF
Swap70	Q6A028	Switch-associated protein 70 OS=Mus musculus OX=10090 GN=Swap70 PE=1 SV=2	1.02432e+08	x6mo_1	low-soluble-lung.xlsx	6	1	Lung	Protein	LSF
Swap70	Q6A028	Switch-associated protein 70 OS=Mus musculus OX=10090 GN=Swap70 PE=1 SV=2	9.42625e+07	x6mo_2	low-soluble-lung.xlsx	6	2	Lung	Protein	LSF
Swap70	Q6A028	Switch-associated protein 70 OS=Mus musculus OX=10090 GN=Swap70 PE=1 SV=2	1.08381e+08	x6mo_3	low-soluble-lung.xlsx	6	3	Lung	Protein	LSF
Swap70	Q6A028	Switch-associated protein 70 OS=Mus musculus OX=10090 GN=Swap70 PE=1 SV=2	9.24656e+07	x6mo_4	low-soluble-lung.xlsx	6	4	Lung	Protein	LSF
Swap70	Q6A028	Switch-associated protein 70 OS=Mus musculus OX=10090 GN=Swap70 PE=1 SV=2	8.81679e+07	x15mo_1	low-soluble-lung.xlsx	15	1	Lung	Protein	LSF
Swap70	Q6A028	Switch-associated protein 70 OS=Mus musculus OX=10090 GN=Swap70 PE=1 SV=2	9.47249e+07	x15mo_2	low-soluble-lung.xlsx	15	2	Lung	Protein	LSF
Swap70	Q6A028	Switch-associated protein 70 OS=Mus musculus OX=10090 GN=Swap70 PE=1 SV=2	1.10802e+08	x15mo_3	low-soluble-lung.xlsx	15	3	Lung	Protein	LSF
Swap70	Q6A028	Switch-associated protein 70 OS=Mus musculus OX=10090 GN=Swap70 PE=1 SV=2	9.55428e+07	x15mo_4	low-soluble-lung.xlsx	15	4	Lung	Protein	LSF
Swap70	Q6A028	Switch-associated protein 70 OS=Mus musculus OX=10090 GN=Swap70 PE=1 SV=2	8.12606e+07	x24mo_1	low-soluble-lung.xlsx	24	1	Lung	Protein	LSF
Swap70	Q6A028	Switch-associated protein 70 OS=Mus musculus OX=10090 GN=Swap70 PE=1 SV=2	9.01086e+07	x24mo_2	low-soluble-lung.xlsx	24	2	Lung	Protein	LSF
Swap70	Q6A028	Switch-associated protein 70 OS=Mus musculus OX=10090 GN=Swap70 PE=1 SV=2	1.14722e+08	x24mo_3	low-soluble-lung.xlsx	24	3	Lung	Protein	LSF
Swap70	Q6A028	Switch-associated protein 70 OS=Mus musculus OX=10090 GN=Swap70 PE=1 SV=2	1.12332e+08	x24mo_4	low-soluble-lung.xlsx	24	4	Lung	Protein	LSF
Swap70	Q6A028	Switch-associated protein 70 OS=Mus musculus OX=10090 GN=Swap70 PE=1 SV=2	1.24765e+08	x30mo_1	low-soluble-lung.xlsx	30	1	Lung	Protein	LSF
Swap70	Q6A028	Switch-associated protein 70 OS=Mus musculus OX=10090 GN=Swap70 PE=1 SV=2	8.86527e+07	x30mo_2	low-soluble-lung.xlsx	30	2	Lung	Protein	LSF
Swap70	Q6A028	Switch-associated protein 70 OS=Mus musculus OX=10090 GN=Swap70 PE=1 SV=2	1.22955e+08	x30mo_3	low-soluble-lung.xlsx	30	3	Lung	Protein	LSF
Swap70	Q6A028	Switch-associated protein 70 OS=Mus musculus OX=10090 GN=Swap70 PE=1 SV=2	8.746e+07	x30mo_4	low-soluble-lung.xlsx	30	4	Lung	Protein	LSF
Syk	E9PWE9|P48025	Tyrosine-protein kinase OS=Mus musculus OX=10090 GN=Syk PE=1 SV=1|Tyrosine-protein kinase SYK OS=Mus musculus OX=10090 GN=Syk PE=1 SV=2	3.71849e+07	x6mo_1	low-soluble-lung.xlsx	6	1	Lung	Protein	LSF
Syk	E9PWE9|P48025	Tyrosine-protein kinase OS=Mus musculus OX=10090 GN=Syk PE=1 SV=1|Tyrosine-protein kinase SYK OS=Mus musculus OX=10090 GN=Syk PE=1 SV=2	3.01454e+07	x6mo_2	low-soluble-lung.xlsx	6	2	Lung	Protein	LSF
Syk	E9PWE9|P48025	Tyrosine-protein kinase OS=Mus musculus OX=10090 GN=Syk PE=1 SV=1|Tyrosine-protein kinase SYK OS=Mus musculus OX=10090 GN=Syk PE=1 SV=2	3.47027e+07	x6mo_3	low-soluble-lung.xlsx	6	3	Lung	Protein	LSF
Syk	E9PWE9|P48025	Tyrosine-protein kinase OS=Mus musculus OX=10090 GN=Syk PE=1 SV=1|Tyrosine-protein kinase SYK OS=Mus musculus OX=10090 GN=Syk PE=1 SV=2	3.18854e+07	x6mo_4	low-soluble-lung.xlsx	6	4	Lung	Protein	LSF
Syk	E9PWE9|P48025	Tyrosine-protein kinase OS=Mus musculus OX=10090 GN=Syk PE=1 SV=1|Tyrosine-protein kinase SYK OS=Mus musculus OX=10090 GN=Syk PE=1 SV=2	5.42655e+07	x15mo_1	low-soluble-lung.xlsx	15	1	Lung	Protein	LSF
Syk	E9PWE9|P48025	Tyrosine-protein kinase OS=Mus musculus OX=10090 GN=Syk PE=1 SV=1|Tyrosine-protein kinase SYK OS=Mus musculus OX=10090 GN=Syk PE=1 SV=2	5.1016e+07	x15mo_2	low-soluble-lung.xlsx	15	2	Lung	Protein	LSF
Syk	E9PWE9|P48025	Tyrosine-protein kinase OS=Mus musculus OX=10090 GN=Syk PE=1 SV=1|Tyrosine-protein kinase SYK OS=Mus musculus OX=10090 GN=Syk PE=1 SV=2	5.86394e+07	x15mo_3	low-soluble-lung.xlsx	15	3	Lung	Protein	LSF
Syk	E9PWE9|P48025	Tyrosine-protein kinase OS=Mus musculus OX=10090 GN=Syk PE=1 SV=1|Tyrosine-protein kinase SYK OS=Mus musculus OX=10090 GN=Syk PE=1 SV=2	4.59604e+07	x15mo_4	low-soluble-lung.xlsx	15	4	Lung	Protein	LSF
Syk	E9PWE9|P48025	Tyrosine-protein kinase OS=Mus musculus OX=10090 GN=Syk PE=1 SV=1|Tyrosine-protein kinase SYK OS=Mus musculus OX=10090 GN=Syk PE=1 SV=2	7.66149e+07	x24mo_1	low-soluble-lung.xlsx	24	1	Lung	Protein	LSF
Syk	E9PWE9|P48025	Tyrosine-protein kinase OS=Mus musculus OX=10090 GN=Syk PE=1 SV=1|Tyrosine-protein kinase SYK OS=Mus musculus OX=10090 GN=Syk PE=1 SV=2	7.62852e+07	x24mo_2	low-soluble-lung.xlsx	24	2	Lung	Protein	LSF
Syk	E9PWE9|P48025	Tyrosine-protein kinase OS=Mus musculus OX=10090 GN=Syk PE=1 SV=1|Tyrosine-protein kinase SYK OS=Mus musculus OX=10090 GN=Syk PE=1 SV=2	8.82831e+07	x24mo_3	low-soluble-lung.xlsx	24	3	Lung	Protein	LSF
Syk	E9PWE9|P48025	Tyrosine-protein kinase OS=Mus musculus OX=10090 GN=Syk PE=1 SV=1|Tyrosine-protein kinase SYK OS=Mus musculus OX=10090 GN=Syk PE=1 SV=2	9.55452e+07	x24mo_4	low-soluble-lung.xlsx	24	4	Lung	Protein	LSF
Syk	E9PWE9|P48025	Tyrosine-protein kinase OS=Mus musculus OX=10090 GN=Syk PE=1 SV=1|Tyrosine-protein kinase SYK OS=Mus musculus OX=10090 GN=Syk PE=1 SV=2	8.12537e+07	x30mo_1	low-soluble-lung.xlsx	30	1	Lung	Protein	LSF
Syk	E9PWE9|P48025	Tyrosine-protein kinase OS=Mus musculus OX=10090 GN=Syk PE=1 SV=1|Tyrosine-protein kinase SYK OS=Mus musculus OX=10090 GN=Syk PE=1 SV=2	8.51086e+07	x30mo_2	low-soluble-lung.xlsx	30	2	Lung	Protein	LSF
Syk	E9PWE9|P48025	Tyrosine-protein kinase OS=Mus musculus OX=10090 GN=Syk PE=1 SV=1|Tyrosine-protein kinase SYK OS=Mus musculus OX=10090 GN=Syk PE=1 SV=2	8.14763e+07	x30mo_3	low-soluble-lung.xlsx	30	3	Lung	Protein	LSF
Syk	E9PWE9|P48025	Tyrosine-protein kinase OS=Mus musculus OX=10090 GN=Syk PE=1 SV=1|Tyrosine-protein kinase SYK OS=Mus musculus OX=10090 GN=Syk PE=1 SV=2	1.03066e+08	x30mo_4	low-soluble-lung.xlsx	30	4	Lung	Protein	LSF
Syncrip	A0A0R4J259|G3UZ48|G3UZI2|G3V018|Q7TMK9|Q7TMK9-2	Heterogeneous nuclear ribonucleoprotein Q OS=Mus musculus OX=10090 GN=Syncrip PE=1 SV=1|Heterogeneous nuclear ribonucleoprotein Q OS=Mus musculus OX=10090 GN=Syncrip PE=1 SV=2|Isoform 2 of Heterogeneous nuclear ribonucleoprotein Q OS=Mus musculus OX=10090 GN=Syncrip	3.13112e+07	x6mo_1	low-soluble-lung.xlsx	6	1	Lung	Protein	LSF
Syncrip	A0A0R4J259|G3UZ48|G3UZI2|G3V018|Q7TMK9|Q7TMK9-2	Heterogeneous nuclear ribonucleoprotein Q OS=Mus musculus OX=10090 GN=Syncrip PE=1 SV=1|Heterogeneous nuclear ribonucleoprotein Q OS=Mus musculus OX=10090 GN=Syncrip PE=1 SV=2|Isoform 2 of Heterogeneous nuclear ribonucleoprotein Q OS=Mus musculus OX=10090 GN=Syncrip	2.70933e+07	x6mo_2	low-soluble-lung.xlsx	6	2	Lung	Protein	LSF
Syncrip	A0A0R4J259|G3UZ48|G3UZI2|G3V018|Q7TMK9|Q7TMK9-2	Heterogeneous nuclear ribonucleoprotein Q OS=Mus musculus OX=10090 GN=Syncrip PE=1 SV=1|Heterogeneous nuclear ribonucleoprotein Q OS=Mus musculus OX=10090 GN=Syncrip PE=1 SV=2|Isoform 2 of Heterogeneous nuclear ribonucleoprotein Q OS=Mus musculus OX=10090 GN=Syncrip	3.31121e+07	x6mo_3	low-soluble-lung.xlsx	6	3	Lung	Protein	LSF
Syncrip	A0A0R4J259|G3UZ48|G3UZI2|G3V018|Q7TMK9|Q7TMK9-2	Heterogeneous nuclear ribonucleoprotein Q OS=Mus musculus OX=10090 GN=Syncrip PE=1 SV=1|Heterogeneous nuclear ribonucleoprotein Q OS=Mus musculus OX=10090 GN=Syncrip PE=1 SV=2|Isoform 2 of Heterogeneous nuclear ribonucleoprotein Q OS=Mus musculus OX=10090 GN=Syncrip	3.2157e+07	x6mo_4	low-soluble-lung.xlsx	6	4	Lung	Protein	LSF
Syncrip	A0A0R4J259|G3UZ48|G3UZI2|G3V018|Q7TMK9|Q7TMK9-2	Heterogeneous nuclear ribonucleoprotein Q OS=Mus musculus OX=10090 GN=Syncrip PE=1 SV=1|Heterogeneous nuclear ribonucleoprotein Q OS=Mus musculus OX=10090 GN=Syncrip PE=1 SV=2|Isoform 2 of Heterogeneous nuclear ribonucleoprotein Q OS=Mus musculus OX=10090 GN=Syncrip	2.75593e+07	x15mo_1	low-soluble-lung.xlsx	15	1	Lung	Protein	LSF
Syncrip	A0A0R4J259|G3UZ48|G3UZI2|G3V018|Q7TMK9|Q7TMK9-2	Heterogeneous nuclear ribonucleoprotein Q OS=Mus musculus OX=10090 GN=Syncrip PE=1 SV=1|Heterogeneous nuclear ribonucleoprotein Q OS=Mus musculus OX=10090 GN=Syncrip PE=1 SV=2|Isoform 2 of Heterogeneous nuclear ribonucleoprotein Q OS=Mus musculus OX=10090 GN=Syncrip	3.16675e+07	x15mo_2	low-soluble-lung.xlsx	15	2	Lung	Protein	LSF
Syncrip	A0A0R4J259|G3UZ48|G3UZI2|G3V018|Q7TMK9|Q7TMK9-2	Heterogeneous nuclear ribonucleoprotein Q OS=Mus musculus OX=10090 GN=Syncrip PE=1 SV=1|Heterogeneous nuclear ribonucleoprotein Q OS=Mus musculus OX=10090 GN=Syncrip PE=1 SV=2|Isoform 2 of Heterogeneous nuclear ribonucleoprotein Q OS=Mus musculus OX=10090 GN=Syncrip	2.89423e+07	x15mo_3	low-soluble-lung.xlsx	15	3	Lung	Protein	LSF
Syncrip	A0A0R4J259|G3UZ48|G3UZI2|G3V018|Q7TMK9|Q7TMK9-2	Heterogeneous nuclear ribonucleoprotein Q OS=Mus musculus OX=10090 GN=Syncrip PE=1 SV=1|Heterogeneous nuclear ribonucleoprotein Q OS=Mus musculus OX=10090 GN=Syncrip PE=1 SV=2|Isoform 2 of Heterogeneous nuclear ribonucleoprotein Q OS=Mus musculus OX=10090 GN=Syncrip	2.80562e+07	x15mo_4	low-soluble-lung.xlsx	15	4	Lung	Protein	LSF
Syncrip	A0A0R4J259|G3UZ48|G3UZI2|G3V018|Q7TMK9|Q7TMK9-2	Heterogeneous nuclear ribonucleoprotein Q OS=Mus musculus OX=10090 GN=Syncrip PE=1 SV=1|Heterogeneous nuclear ribonucleoprotein Q OS=Mus musculus OX=10090 GN=Syncrip PE=1 SV=2|Isoform 2 of Heterogeneous nuclear ribonucleoprotein Q OS=Mus musculus OX=10090 GN=Syncrip	3.16044e+07	x24mo_1	low-soluble-lung.xlsx	24	1	Lung	Protein	LSF
Syncrip	A0A0R4J259|G3UZ48|G3UZI2|G3V018|Q7TMK9|Q7TMK9-2	Heterogeneous nuclear ribonucleoprotein Q OS=Mus musculus OX=10090 GN=Syncrip PE=1 SV=1|Heterogeneous nuclear ribonucleoprotein Q OS=Mus musculus OX=10090 GN=Syncrip PE=1 SV=2|Isoform 2 of Heterogeneous nuclear ribonucleoprotein Q OS=Mus musculus OX=10090 GN=Syncrip	3.20918e+07	x24mo_2	low-soluble-lung.xlsx	24	2	Lung	Protein	LSF
Syncrip	A0A0R4J259|G3UZ48|G3UZI2|G3V018|Q7TMK9|Q7TMK9-2	Heterogeneous nuclear ribonucleoprotein Q OS=Mus musculus OX=10090 GN=Syncrip PE=1 SV=1|Heterogeneous nuclear ribonucleoprotein Q OS=Mus musculus OX=10090 GN=Syncrip PE=1 SV=2|Isoform 2 of Heterogeneous nuclear ribonucleoprotein Q OS=Mus musculus OX=10090 GN=Syncrip	3.20971e+07	x24mo_3	low-soluble-lung.xlsx	24	3	Lung	Protein	LSF
Syncrip	A0A0R4J259|G3UZ48|G3UZI2|G3V018|Q7TMK9|Q7TMK9-2	Heterogeneous nuclear ribonucleoprotein Q OS=Mus musculus OX=10090 GN=Syncrip PE=1 SV=1|Heterogeneous nuclear ribonucleoprotein Q OS=Mus musculus OX=10090 GN=Syncrip PE=1 SV=2|Isoform 2 of Heterogeneous nuclear ribonucleoprotein Q OS=Mus musculus OX=10090 GN=Syncrip	3.17576e+07	x24mo_4	low-soluble-lung.xlsx	24	4	Lung	Protein	LSF
Syncrip	A0A0R4J259|G3UZ48|G3UZI2|G3V018|Q7TMK9|Q7TMK9-2	Heterogeneous nuclear ribonucleoprotein Q OS=Mus musculus OX=10090 GN=Syncrip PE=1 SV=1|Heterogeneous nuclear ribonucleoprotein Q OS=Mus musculus OX=10090 GN=Syncrip PE=1 SV=2|Isoform 2 of Heterogeneous nuclear ribonucleoprotein Q OS=Mus musculus OX=10090 GN=Syncrip	3.11623e+07	x30mo_1	low-soluble-lung.xlsx	30	1	Lung	Protein	LSF
Syncrip	A0A0R4J259|G3UZ48|G3UZI2|G3V018|Q7TMK9|Q7TMK9-2	Heterogeneous nuclear ribonucleoprotein Q OS=Mus musculus OX=10090 GN=Syncrip PE=1 SV=1|Heterogeneous nuclear ribonucleoprotein Q OS=Mus musculus OX=10090 GN=Syncrip PE=1 SV=2|Isoform 2 of Heterogeneous nuclear ribonucleoprotein Q OS=Mus musculus OX=10090 GN=Syncrip	2.84357e+07	x30mo_2	low-soluble-lung.xlsx	30	2	Lung	Protein	LSF
Syncrip	A0A0R4J259|G3UZ48|G3UZI2|G3V018|Q7TMK9|Q7TMK9-2	Heterogeneous nuclear ribonucleoprotein Q OS=Mus musculus OX=10090 GN=Syncrip PE=1 SV=1|Heterogeneous nuclear ribonucleoprotein Q OS=Mus musculus OX=10090 GN=Syncrip PE=1 SV=2|Isoform 2 of Heterogeneous nuclear ribonucleoprotein Q OS=Mus musculus OX=10090 GN=Syncrip	3.03856e+07	x30mo_3	low-soluble-lung.xlsx	30	3	Lung	Protein	LSF
Syncrip	A0A0R4J259|G3UZ48|G3UZI2|G3V018|Q7TMK9|Q7TMK9-2	Heterogeneous nuclear ribonucleoprotein Q OS=Mus musculus OX=10090 GN=Syncrip PE=1 SV=1|Heterogeneous nuclear ribonucleoprotein Q OS=Mus musculus OX=10090 GN=Syncrip PE=1 SV=2|Isoform 2 of Heterogeneous nuclear ribonucleoprotein Q OS=Mus musculus OX=10090 GN=Syncrip	3.20811e+07	x30mo_4	low-soluble-lung.xlsx	30	4	Lung	Protein	LSF
Syne1	A0A1L1STC6|Q6ZWR6|Q6ZWR6-4	Isoform 4 of Nesprin-1 OS=Mus musculus OX=10090 GN=Syne1|Nesprin-1 OS=Mus musculus OX=10090 GN=Syne1 PE=1 SV=1|Nesprin-1 OS=Mus musculus OX=10090 GN=Syne1 PE=1 SV=2	1.05816e+08	x6mo_1	low-soluble-lung.xlsx	6	1	Lung	Protein	LSF
Syne1	A0A1L1STC6|Q6ZWR6|Q6ZWR6-4	Isoform 4 of Nesprin-1 OS=Mus musculus OX=10090 GN=Syne1|Nesprin-1 OS=Mus musculus OX=10090 GN=Syne1 PE=1 SV=1|Nesprin-1 OS=Mus musculus OX=10090 GN=Syne1 PE=1 SV=2	1.0318e+08	x6mo_2	low-soluble-lung.xlsx	6	2	Lung	Protein	LSF
Syne1	A0A1L1STC6|Q6ZWR6|Q6ZWR6-4	Isoform 4 of Nesprin-1 OS=Mus musculus OX=10090 GN=Syne1|Nesprin-1 OS=Mus musculus OX=10090 GN=Syne1 PE=1 SV=1|Nesprin-1 OS=Mus musculus OX=10090 GN=Syne1 PE=1 SV=2	1.1885e+08	x6mo_3	low-soluble-lung.xlsx	6	3	Lung	Protein	LSF
Syne1	A0A1L1STC6|Q6ZWR6|Q6ZWR6-4	Isoform 4 of Nesprin-1 OS=Mus musculus OX=10090 GN=Syne1|Nesprin-1 OS=Mus musculus OX=10090 GN=Syne1 PE=1 SV=1|Nesprin-1 OS=Mus musculus OX=10090 GN=Syne1 PE=1 SV=2	9.77218e+07	x6mo_4	low-soluble-lung.xlsx	6	4	Lung	Protein	LSF
Syne1	A0A1L1STC6|Q6ZWR6|Q6ZWR6-4	Isoform 4 of Nesprin-1 OS=Mus musculus OX=10090 GN=Syne1|Nesprin-1 OS=Mus musculus OX=10090 GN=Syne1 PE=1 SV=1|Nesprin-1 OS=Mus musculus OX=10090 GN=Syne1 PE=1 SV=2	1.22661e+08	x15mo_1	low-soluble-lung.xlsx	15	1	Lung	Protein	LSF
Syne1	A0A1L1STC6|Q6ZWR6|Q6ZWR6-4	Isoform 4 of Nesprin-1 OS=Mus musculus OX=10090 GN=Syne1|Nesprin-1 OS=Mus musculus OX=10090 GN=Syne1 PE=1 SV=1|Nesprin-1 OS=Mus musculus OX=10090 GN=Syne1 PE=1 SV=2	1.41135e+08	x15mo_2	low-soluble-lung.xlsx	15	2	Lung	Protein	LSF
Syne1	A0A1L1STC6|Q6ZWR6|Q6ZWR6-4	Isoform 4 of Nesprin-1 OS=Mus musculus OX=10090 GN=Syne1|Nesprin-1 OS=Mus musculus OX=10090 GN=Syne1 PE=1 SV=1|Nesprin-1 OS=Mus musculus OX=10090 GN=Syne1 PE=1 SV=2	1.05473e+08	x15mo_3	low-soluble-lung.xlsx	15	3	Lung	Protein	LSF
Syne1	A0A1L1STC6|Q6ZWR6|Q6ZWR6-4	Isoform 4 of Nesprin-1 OS=Mus musculus OX=10090 GN=Syne1|Nesprin-1 OS=Mus musculus OX=10090 GN=Syne1 PE=1 SV=1|Nesprin-1 OS=Mus musculus OX=10090 GN=Syne1 PE=1 SV=2	1.13391e+08	x15mo_4	low-soluble-lung.xlsx	15	4	Lung	Protein	LSF
Syne1	A0A1L1STC6|Q6ZWR6|Q6ZWR6-4	Isoform 4 of Nesprin-1 OS=Mus musculus OX=10090 GN=Syne1|Nesprin-1 OS=Mus musculus OX=10090 GN=Syne1 PE=1 SV=1|Nesprin-1 OS=Mus musculus OX=10090 GN=Syne1 PE=1 SV=2	2.46246e+08	x24mo_1	low-soluble-lung.xlsx	24	1	Lung	Protein	LSF
Syne1	A0A1L1STC6|Q6ZWR6|Q6ZWR6-4	Isoform 4 of Nesprin-1 OS=Mus musculus OX=10090 GN=Syne1|Nesprin-1 OS=Mus musculus OX=10090 GN=Syne1 PE=1 SV=1|Nesprin-1 OS=Mus musculus OX=10090 GN=Syne1 PE=1 SV=2	2.45364e+08	x24mo_2	low-soluble-lung.xlsx	24	2	Lung	Protein	LSF
Syne1	A0A1L1STC6|Q6ZWR6|Q6ZWR6-4	Isoform 4 of Nesprin-1 OS=Mus musculus OX=10090 GN=Syne1|Nesprin-1 OS=Mus musculus OX=10090 GN=Syne1 PE=1 SV=1|Nesprin-1 OS=Mus musculus OX=10090 GN=Syne1 PE=1 SV=2	2.01007e+08	x24mo_3	low-soluble-lung.xlsx	24	3	Lung	Protein	LSF
Syne1	A0A1L1STC6|Q6ZWR6|Q6ZWR6-4	Isoform 4 of Nesprin-1 OS=Mus musculus OX=10090 GN=Syne1|Nesprin-1 OS=Mus musculus OX=10090 GN=Syne1 PE=1 SV=1|Nesprin-1 OS=Mus musculus OX=10090 GN=Syne1 PE=1 SV=2	1.35116e+08	x24mo_4	low-soluble-lung.xlsx	24	4	Lung	Protein	LSF
Syne1	A0A1L1STC6|Q6ZWR6|Q6ZWR6-4	Isoform 4 of Nesprin-1 OS=Mus musculus OX=10090 GN=Syne1|Nesprin-1 OS=Mus musculus OX=10090 GN=Syne1 PE=1 SV=1|Nesprin-1 OS=Mus musculus OX=10090 GN=Syne1 PE=1 SV=2	1.18602e+08	x30mo_1	low-soluble-lung.xlsx	30	1	Lung	Protein	LSF
Syne1	A0A1L1STC6|Q6ZWR6|Q6ZWR6-4	Isoform 4 of Nesprin-1 OS=Mus musculus OX=10090 GN=Syne1|Nesprin-1 OS=Mus musculus OX=10090 GN=Syne1 PE=1 SV=1|Nesprin-1 OS=Mus musculus OX=10090 GN=Syne1 PE=1 SV=2	2.44657e+08	x30mo_2	low-soluble-lung.xlsx	30	2	Lung	Protein	LSF
Syne1	A0A1L1STC6|Q6ZWR6|Q6ZWR6-4	Isoform 4 of Nesprin-1 OS=Mus musculus OX=10090 GN=Syne1|Nesprin-1 OS=Mus musculus OX=10090 GN=Syne1 PE=1 SV=1|Nesprin-1 OS=Mus musculus OX=10090 GN=Syne1 PE=1 SV=2	2.34633e+08	x30mo_3	low-soluble-lung.xlsx	30	3	Lung	Protein	LSF
Syne1	A0A1L1STC6|Q6ZWR6|Q6ZWR6-4	Isoform 4 of Nesprin-1 OS=Mus musculus OX=10090 GN=Syne1|Nesprin-1 OS=Mus musculus OX=10090 GN=Syne1 PE=1 SV=1|Nesprin-1 OS=Mus musculus OX=10090 GN=Syne1 PE=1 SV=2	2.20828e+08	x30mo_4	low-soluble-lung.xlsx	30	4	Lung	Protein	LSF
Syne2	E9QP46|F6W8R9|Q6DFZ2|Q6ZWQ0|Q6ZWQ0-3	Isoform 3 of Nesprin-2 OS=Mus musculus OX=10090 GN=Syne2|Nesprin-2 (Fragment) OS=Mus musculus OX=10090 GN=Syne2 PE=1 SV=1|Nesprin-2 OS=Mus musculus OX=10090 GN=Syne2 PE=1 SV=1|Nesprin-2 OS=Mus musculus OX=10090 GN=Syne2 PE=1 SV=2	4.86509e+07	x6mo_1	low-soluble-lung.xlsx	6	1	Lung	Protein	LSF
Syne2	E9QP46|F6W8R9|Q6DFZ2|Q6ZWQ0|Q6ZWQ0-3	Isoform 3 of Nesprin-2 OS=Mus musculus OX=10090 GN=Syne2|Nesprin-2 (Fragment) OS=Mus musculus OX=10090 GN=Syne2 PE=1 SV=1|Nesprin-2 OS=Mus musculus OX=10090 GN=Syne2 PE=1 SV=1|Nesprin-2 OS=Mus musculus OX=10090 GN=Syne2 PE=1 SV=2	4.42133e+07	x6mo_2	low-soluble-lung.xlsx	6	2	Lung	Protein	LSF
Syne2	E9QP46|F6W8R9|Q6DFZ2|Q6ZWQ0|Q6ZWQ0-3	Isoform 3 of Nesprin-2 OS=Mus musculus OX=10090 GN=Syne2|Nesprin-2 (Fragment) OS=Mus musculus OX=10090 GN=Syne2 PE=1 SV=1|Nesprin-2 OS=Mus musculus OX=10090 GN=Syne2 PE=1 SV=1|Nesprin-2 OS=Mus musculus OX=10090 GN=Syne2 PE=1 SV=2	5.4807e+07	x6mo_3	low-soluble-lung.xlsx	6	3	Lung	Protein	LSF
Syne2	E9QP46|F6W8R9|Q6DFZ2|Q6ZWQ0|Q6ZWQ0-3	Isoform 3 of Nesprin-2 OS=Mus musculus OX=10090 GN=Syne2|Nesprin-2 (Fragment) OS=Mus musculus OX=10090 GN=Syne2 PE=1 SV=1|Nesprin-2 OS=Mus musculus OX=10090 GN=Syne2 PE=1 SV=1|Nesprin-2 OS=Mus musculus OX=10090 GN=Syne2 PE=1 SV=2	4.86059e+07	x6mo_4	low-soluble-lung.xlsx	6	4	Lung	Protein	LSF
Syne2	E9QP46|F6W8R9|Q6DFZ2|Q6ZWQ0|Q6ZWQ0-3	Isoform 3 of Nesprin-2 OS=Mus musculus OX=10090 GN=Syne2|Nesprin-2 (Fragment) OS=Mus musculus OX=10090 GN=Syne2 PE=1 SV=1|Nesprin-2 OS=Mus musculus OX=10090 GN=Syne2 PE=1 SV=1|Nesprin-2 OS=Mus musculus OX=10090 GN=Syne2 PE=1 SV=2	5.19164e+07	x15mo_1	low-soluble-lung.xlsx	15	1	Lung	Protein	LSF
Syne2	E9QP46|F6W8R9|Q6DFZ2|Q6ZWQ0|Q6ZWQ0-3	Isoform 3 of Nesprin-2 OS=Mus musculus OX=10090 GN=Syne2|Nesprin-2 (Fragment) OS=Mus musculus OX=10090 GN=Syne2 PE=1 SV=1|Nesprin-2 OS=Mus musculus OX=10090 GN=Syne2 PE=1 SV=1|Nesprin-2 OS=Mus musculus OX=10090 GN=Syne2 PE=1 SV=2	6.04141e+07	x15mo_2	low-soluble-lung.xlsx	15	2	Lung	Protein	LSF
Syne2	E9QP46|F6W8R9|Q6DFZ2|Q6ZWQ0|Q6ZWQ0-3	Isoform 3 of Nesprin-2 OS=Mus musculus OX=10090 GN=Syne2|Nesprin-2 (Fragment) OS=Mus musculus OX=10090 GN=Syne2 PE=1 SV=1|Nesprin-2 OS=Mus musculus OX=10090 GN=Syne2 PE=1 SV=1|Nesprin-2 OS=Mus musculus OX=10090 GN=Syne2 PE=1 SV=2	4.72667e+07	x15mo_3	low-soluble-lung.xlsx	15	3	Lung	Protein	LSF
Syne2	E9QP46|F6W8R9|Q6DFZ2|Q6ZWQ0|Q6ZWQ0-3	Isoform 3 of Nesprin-2 OS=Mus musculus OX=10090 GN=Syne2|Nesprin-2 (Fragment) OS=Mus musculus OX=10090 GN=Syne2 PE=1 SV=1|Nesprin-2 OS=Mus musculus OX=10090 GN=Syne2 PE=1 SV=1|Nesprin-2 OS=Mus musculus OX=10090 GN=Syne2 PE=1 SV=2	5.06098e+07	x15mo_4	low-soluble-lung.xlsx	15	4	Lung	Protein	LSF
Syne2	E9QP46|F6W8R9|Q6DFZ2|Q6ZWQ0|Q6ZWQ0-3	Isoform 3 of Nesprin-2 OS=Mus musculus OX=10090 GN=Syne2|Nesprin-2 (Fragment) OS=Mus musculus OX=10090 GN=Syne2 PE=1 SV=1|Nesprin-2 OS=Mus musculus OX=10090 GN=Syne2 PE=1 SV=1|Nesprin-2 OS=Mus musculus OX=10090 GN=Syne2 PE=1 SV=2	1.03831e+08	x24mo_1	low-soluble-lung.xlsx	24	1	Lung	Protein	LSF
Syne2	E9QP46|F6W8R9|Q6DFZ2|Q6ZWQ0|Q6ZWQ0-3	Isoform 3 of Nesprin-2 OS=Mus musculus OX=10090 GN=Syne2|Nesprin-2 (Fragment) OS=Mus musculus OX=10090 GN=Syne2 PE=1 SV=1|Nesprin-2 OS=Mus musculus OX=10090 GN=Syne2 PE=1 SV=1|Nesprin-2 OS=Mus musculus OX=10090 GN=Syne2 PE=1 SV=2	1.03604e+08	x24mo_2	low-soluble-lung.xlsx	24	2	Lung	Protein	LSF
Syne2	E9QP46|F6W8R9|Q6DFZ2|Q6ZWQ0|Q6ZWQ0-3	Isoform 3 of Nesprin-2 OS=Mus musculus OX=10090 GN=Syne2|Nesprin-2 (Fragment) OS=Mus musculus OX=10090 GN=Syne2 PE=1 SV=1|Nesprin-2 OS=Mus musculus OX=10090 GN=Syne2 PE=1 SV=1|Nesprin-2 OS=Mus musculus OX=10090 GN=Syne2 PE=1 SV=2	9.77181e+07	x24mo_3	low-soluble-lung.xlsx	24	3	Lung	Protein	LSF
Syne2	E9QP46|F6W8R9|Q6DFZ2|Q6ZWQ0|Q6ZWQ0-3	Isoform 3 of Nesprin-2 OS=Mus musculus OX=10090 GN=Syne2|Nesprin-2 (Fragment) OS=Mus musculus OX=10090 GN=Syne2 PE=1 SV=1|Nesprin-2 OS=Mus musculus OX=10090 GN=Syne2 PE=1 SV=1|Nesprin-2 OS=Mus musculus OX=10090 GN=Syne2 PE=1 SV=2	5.91837e+07	x24mo_4	low-soluble-lung.xlsx	24	4	Lung	Protein	LSF
Syne2	E9QP46|F6W8R9|Q6DFZ2|Q6ZWQ0|Q6ZWQ0-3	Isoform 3 of Nesprin-2 OS=Mus musculus OX=10090 GN=Syne2|Nesprin-2 (Fragment) OS=Mus musculus OX=10090 GN=Syne2 PE=1 SV=1|Nesprin-2 OS=Mus musculus OX=10090 GN=Syne2 PE=1 SV=1|Nesprin-2 OS=Mus musculus OX=10090 GN=Syne2 PE=1 SV=2	5.03953e+07	x30mo_1	low-soluble-lung.xlsx	30	1	Lung	Protein	LSF
Syne2	E9QP46|F6W8R9|Q6DFZ2|Q6ZWQ0|Q6ZWQ0-3	Isoform 3 of Nesprin-2 OS=Mus musculus OX=10090 GN=Syne2|Nesprin-2 (Fragment) OS=Mus musculus OX=10090 GN=Syne2 PE=1 SV=1|Nesprin-2 OS=Mus musculus OX=10090 GN=Syne2 PE=1 SV=1|Nesprin-2 OS=Mus musculus OX=10090 GN=Syne2 PE=1 SV=2	1.05647e+08	x30mo_2	low-soluble-lung.xlsx	30	2	Lung	Protein	LSF
Syne2	E9QP46|F6W8R9|Q6DFZ2|Q6ZWQ0|Q6ZWQ0-3	Isoform 3 of Nesprin-2 OS=Mus musculus OX=10090 GN=Syne2|Nesprin-2 (Fragment) OS=Mus musculus OX=10090 GN=Syne2 PE=1 SV=1|Nesprin-2 OS=Mus musculus OX=10090 GN=Syne2 PE=1 SV=1|Nesprin-2 OS=Mus musculus OX=10090 GN=Syne2 PE=1 SV=2	1.04057e+08	x30mo_3	low-soluble-lung.xlsx	30	3	Lung	Protein	LSF
Syne2	E9QP46|F6W8R9|Q6DFZ2|Q6ZWQ0|Q6ZWQ0-3	Isoform 3 of Nesprin-2 OS=Mus musculus OX=10090 GN=Syne2|Nesprin-2 (Fragment) OS=Mus musculus OX=10090 GN=Syne2 PE=1 SV=1|Nesprin-2 OS=Mus musculus OX=10090 GN=Syne2 PE=1 SV=1|Nesprin-2 OS=Mus musculus OX=10090 GN=Syne2 PE=1 SV=2	1.01172e+08	x30mo_4	low-soluble-lung.xlsx	30	4	Lung	Protein	LSF
Syngr2	B0QZP8|H3BIZ8|O55101	Synaptogyrin-2 OS=Mus musculus OX=10090 GN=Syngr2 PE=3 SV=1|Synaptogyrin-2 OS=Mus musculus OX=10090 GN=Syngr2 PE=3 SV=1|Synaptogyrin-2 OS=Mus musculus OX=10090 GN=Syngr2 PE=2 SV=1	2.49701e+07	x6mo_1	low-soluble-lung.xlsx	6	1	Lung	Protein	LSF
Syngr2	B0QZP8|H3BIZ8|O55101	Synaptogyrin-2 OS=Mus musculus OX=10090 GN=Syngr2 PE=3 SV=1|Synaptogyrin-2 OS=Mus musculus OX=10090 GN=Syngr2 PE=3 SV=1|Synaptogyrin-2 OS=Mus musculus OX=10090 GN=Syngr2 PE=2 SV=1	2.47403e+07	x6mo_2	low-soluble-lung.xlsx	6	2	Lung	Protein	LSF
Syngr2	B0QZP8|H3BIZ8|O55101	Synaptogyrin-2 OS=Mus musculus OX=10090 GN=Syngr2 PE=3 SV=1|Synaptogyrin-2 OS=Mus musculus OX=10090 GN=Syngr2 PE=3 SV=1|Synaptogyrin-2 OS=Mus musculus OX=10090 GN=Syngr2 PE=2 SV=1	2.45359e+07	x6mo_3	low-soluble-lung.xlsx	6	3	Lung	Protein	LSF
Syngr2	B0QZP8|H3BIZ8|O55101	Synaptogyrin-2 OS=Mus musculus OX=10090 GN=Syngr2 PE=3 SV=1|Synaptogyrin-2 OS=Mus musculus OX=10090 GN=Syngr2 PE=3 SV=1|Synaptogyrin-2 OS=Mus musculus OX=10090 GN=Syngr2 PE=2 SV=1	2.5429e+07	x6mo_4	low-soluble-lung.xlsx	6	4	Lung	Protein	LSF
Syngr2	B0QZP8|H3BIZ8|O55101	Synaptogyrin-2 OS=Mus musculus OX=10090 GN=Syngr2 PE=3 SV=1|Synaptogyrin-2 OS=Mus musculus OX=10090 GN=Syngr2 PE=3 SV=1|Synaptogyrin-2 OS=Mus musculus OX=10090 GN=Syngr2 PE=2 SV=1	2.75087e+07	x15mo_1	low-soluble-lung.xlsx	15	1	Lung	Protein	LSF
Syngr2	B0QZP8|H3BIZ8|O55101	Synaptogyrin-2 OS=Mus musculus OX=10090 GN=Syngr2 PE=3 SV=1|Synaptogyrin-2 OS=Mus musculus OX=10090 GN=Syngr2 PE=3 SV=1|Synaptogyrin-2 OS=Mus musculus OX=10090 GN=Syngr2 PE=2 SV=1	3.00905e+07	x15mo_2	low-soluble-lung.xlsx	15	2	Lung	Protein	LSF
Syngr2	B0QZP8|H3BIZ8|O55101	Synaptogyrin-2 OS=Mus musculus OX=10090 GN=Syngr2 PE=3 SV=1|Synaptogyrin-2 OS=Mus musculus OX=10090 GN=Syngr2 PE=3 SV=1|Synaptogyrin-2 OS=Mus musculus OX=10090 GN=Syngr2 PE=2 SV=1	2.9187e+07	x15mo_3	low-soluble-lung.xlsx	15	3	Lung	Protein	LSF
Syngr2	B0QZP8|H3BIZ8|O55101	Synaptogyrin-2 OS=Mus musculus OX=10090 GN=Syngr2 PE=3 SV=1|Synaptogyrin-2 OS=Mus musculus OX=10090 GN=Syngr2 PE=3 SV=1|Synaptogyrin-2 OS=Mus musculus OX=10090 GN=Syngr2 PE=2 SV=1	2.74903e+07	x15mo_4	low-soluble-lung.xlsx	15	4	Lung	Protein	LSF
Syngr2	B0QZP8|H3BIZ8|O55101	Synaptogyrin-2 OS=Mus musculus OX=10090 GN=Syngr2 PE=3 SV=1|Synaptogyrin-2 OS=Mus musculus OX=10090 GN=Syngr2 PE=3 SV=1|Synaptogyrin-2 OS=Mus musculus OX=10090 GN=Syngr2 PE=2 SV=1	2.91177e+07	x24mo_1	low-soluble-lung.xlsx	24	1	Lung	Protein	LSF
Syngr2	B0QZP8|H3BIZ8|O55101	Synaptogyrin-2 OS=Mus musculus OX=10090 GN=Syngr2 PE=3 SV=1|Synaptogyrin-2 OS=Mus musculus OX=10090 GN=Syngr2 PE=3 SV=1|Synaptogyrin-2 OS=Mus musculus OX=10090 GN=Syngr2 PE=2 SV=1	2.72713e+07	x24mo_2	low-soluble-lung.xlsx	24	2	Lung	Protein	LSF
Syngr2	B0QZP8|H3BIZ8|O55101	Synaptogyrin-2 OS=Mus musculus OX=10090 GN=Syngr2 PE=3 SV=1|Synaptogyrin-2 OS=Mus musculus OX=10090 GN=Syngr2 PE=3 SV=1|Synaptogyrin-2 OS=Mus musculus OX=10090 GN=Syngr2 PE=2 SV=1	2.99459e+07	x24mo_3	low-soluble-lung.xlsx	24	3	Lung	Protein	LSF
Syngr2	B0QZP8|H3BIZ8|O55101	Synaptogyrin-2 OS=Mus musculus OX=10090 GN=Syngr2 PE=3 SV=1|Synaptogyrin-2 OS=Mus musculus OX=10090 GN=Syngr2 PE=3 SV=1|Synaptogyrin-2 OS=Mus musculus OX=10090 GN=Syngr2 PE=2 SV=1	2.79375e+07	x24mo_4	low-soluble-lung.xlsx	24	4	Lung	Protein	LSF
Syngr2	B0QZP8|H3BIZ8|O55101	Synaptogyrin-2 OS=Mus musculus OX=10090 GN=Syngr2 PE=3 SV=1|Synaptogyrin-2 OS=Mus musculus OX=10090 GN=Syngr2 PE=3 SV=1|Synaptogyrin-2 OS=Mus musculus OX=10090 GN=Syngr2 PE=2 SV=1	2.76203e+07	x30mo_1	low-soluble-lung.xlsx	30	1	Lung	Protein	LSF
Syngr2	B0QZP8|H3BIZ8|O55101	Synaptogyrin-2 OS=Mus musculus OX=10090 GN=Syngr2 PE=3 SV=1|Synaptogyrin-2 OS=Mus musculus OX=10090 GN=Syngr2 PE=3 SV=1|Synaptogyrin-2 OS=Mus musculus OX=10090 GN=Syngr2 PE=2 SV=1	2.99422e+07	x30mo_2	low-soluble-lung.xlsx	30	2	Lung	Protein	LSF
Syngr2	B0QZP8|H3BIZ8|O55101	Synaptogyrin-2 OS=Mus musculus OX=10090 GN=Syngr2 PE=3 SV=1|Synaptogyrin-2 OS=Mus musculus OX=10090 GN=Syngr2 PE=3 SV=1|Synaptogyrin-2 OS=Mus musculus OX=10090 GN=Syngr2 PE=2 SV=1	2.7564e+07	x30mo_3	low-soluble-lung.xlsx	30	3	Lung	Protein	LSF
Syngr2	B0QZP8|H3BIZ8|O55101	Synaptogyrin-2 OS=Mus musculus OX=10090 GN=Syngr2 PE=3 SV=1|Synaptogyrin-2 OS=Mus musculus OX=10090 GN=Syngr2 PE=3 SV=1|Synaptogyrin-2 OS=Mus musculus OX=10090 GN=Syngr2 PE=2 SV=1	3.07709e+07	x30mo_4	low-soluble-lung.xlsx	30	4	Lung	Protein	LSF
Synj1	D3Z656|E9Q7S0|F7BQW7|Q8CHC4	Phosphoinositide 5-phosphatase (Fragment) OS=Mus musculus OX=10090 GN=Synj1 PE=1 SV=1|Phosphoinositide 5-phosphatase OS=Mus musculus OX=10090 GN=Synj1 PE=1 SV=1|Synaptojanin-1 OS=Mus musculus OX=10090 GN=Synj1 PE=1 SV=3	2.41863e+07	x6mo_1	low-soluble-lung.xlsx	6	1	Lung	Protein	LSF
Synj1	D3Z656|E9Q7S0|F7BQW7|Q8CHC4	Phosphoinositide 5-phosphatase (Fragment) OS=Mus musculus OX=10090 GN=Synj1 PE=1 SV=1|Phosphoinositide 5-phosphatase OS=Mus musculus OX=10090 GN=Synj1 PE=1 SV=1|Synaptojanin-1 OS=Mus musculus OX=10090 GN=Synj1 PE=1 SV=3	2.24257e+07	x6mo_2	low-soluble-lung.xlsx	6	2	Lung	Protein	LSF
Synj1	D3Z656|E9Q7S0|F7BQW7|Q8CHC4	Phosphoinositide 5-phosphatase (Fragment) OS=Mus musculus OX=10090 GN=Synj1 PE=1 SV=1|Phosphoinositide 5-phosphatase OS=Mus musculus OX=10090 GN=Synj1 PE=1 SV=1|Synaptojanin-1 OS=Mus musculus OX=10090 GN=Synj1 PE=1 SV=3	2.45225e+07	x6mo_3	low-soluble-lung.xlsx	6	3	Lung	Protein	LSF
Synj1	D3Z656|E9Q7S0|F7BQW7|Q8CHC4	Phosphoinositide 5-phosphatase (Fragment) OS=Mus musculus OX=10090 GN=Synj1 PE=1 SV=1|Phosphoinositide 5-phosphatase OS=Mus musculus OX=10090 GN=Synj1 PE=1 SV=1|Synaptojanin-1 OS=Mus musculus OX=10090 GN=Synj1 PE=1 SV=3	2.31295e+07	x6mo_4	low-soluble-lung.xlsx	6	4	Lung	Protein	LSF
Synj1	D3Z656|E9Q7S0|F7BQW7|Q8CHC4	Phosphoinositide 5-phosphatase (Fragment) OS=Mus musculus OX=10090 GN=Synj1 PE=1 SV=1|Phosphoinositide 5-phosphatase OS=Mus musculus OX=10090 GN=Synj1 PE=1 SV=1|Synaptojanin-1 OS=Mus musculus OX=10090 GN=Synj1 PE=1 SV=3	2.54374e+07	x15mo_1	low-soluble-lung.xlsx	15	1	Lung	Protein	LSF
Synj1	D3Z656|E9Q7S0|F7BQW7|Q8CHC4	Phosphoinositide 5-phosphatase (Fragment) OS=Mus musculus OX=10090 GN=Synj1 PE=1 SV=1|Phosphoinositide 5-phosphatase OS=Mus musculus OX=10090 GN=Synj1 PE=1 SV=1|Synaptojanin-1 OS=Mus musculus OX=10090 GN=Synj1 PE=1 SV=3	2.95599e+07	x15mo_2	low-soluble-lung.xlsx	15	2	Lung	Protein	LSF
Synj1	D3Z656|E9Q7S0|F7BQW7|Q8CHC4	Phosphoinositide 5-phosphatase (Fragment) OS=Mus musculus OX=10090 GN=Synj1 PE=1 SV=1|Phosphoinositide 5-phosphatase OS=Mus musculus OX=10090 GN=Synj1 PE=1 SV=1|Synaptojanin-1 OS=Mus musculus OX=10090 GN=Synj1 PE=1 SV=3	2.34423e+07	x15mo_3	low-soluble-lung.xlsx	15	3	Lung	Protein	LSF
Synj1	D3Z656|E9Q7S0|F7BQW7|Q8CHC4	Phosphoinositide 5-phosphatase (Fragment) OS=Mus musculus OX=10090 GN=Synj1 PE=1 SV=1|Phosphoinositide 5-phosphatase OS=Mus musculus OX=10090 GN=Synj1 PE=1 SV=1|Synaptojanin-1 OS=Mus musculus OX=10090 GN=Synj1 PE=1 SV=3	2.30372e+07	x15mo_4	low-soluble-lung.xlsx	15	4	Lung	Protein	LSF
Synj1	D3Z656|E9Q7S0|F7BQW7|Q8CHC4	Phosphoinositide 5-phosphatase (Fragment) OS=Mus musculus OX=10090 GN=Synj1 PE=1 SV=1|Phosphoinositide 5-phosphatase OS=Mus musculus OX=10090 GN=Synj1 PE=1 SV=1|Synaptojanin-1 OS=Mus musculus OX=10090 GN=Synj1 PE=1 SV=3	2.64885e+07	x24mo_1	low-soluble-lung.xlsx	24	1	Lung	Protein	LSF
Synj1	D3Z656|E9Q7S0|F7BQW7|Q8CHC4	Phosphoinositide 5-phosphatase (Fragment) OS=Mus musculus OX=10090 GN=Synj1 PE=1 SV=1|Phosphoinositide 5-phosphatase OS=Mus musculus OX=10090 GN=Synj1 PE=1 SV=1|Synaptojanin-1 OS=Mus musculus OX=10090 GN=Synj1 PE=1 SV=3	2.38821e+07	x24mo_2	low-soluble-lung.xlsx	24	2	Lung	Protein	LSF
Synj1	D3Z656|E9Q7S0|F7BQW7|Q8CHC4	Phosphoinositide 5-phosphatase (Fragment) OS=Mus musculus OX=10090 GN=Synj1 PE=1 SV=1|Phosphoinositide 5-phosphatase OS=Mus musculus OX=10090 GN=Synj1 PE=1 SV=1|Synaptojanin-1 OS=Mus musculus OX=10090 GN=Synj1 PE=1 SV=3	2.53475e+07	x24mo_3	low-soluble-lung.xlsx	24	3	Lung	Protein	LSF
Synj1	D3Z656|E9Q7S0|F7BQW7|Q8CHC4	Phosphoinositide 5-phosphatase (Fragment) OS=Mus musculus OX=10090 GN=Synj1 PE=1 SV=1|Phosphoinositide 5-phosphatase OS=Mus musculus OX=10090 GN=Synj1 PE=1 SV=1|Synaptojanin-1 OS=Mus musculus OX=10090 GN=Synj1 PE=1 SV=3	3.16202e+07	x24mo_4	low-soluble-lung.xlsx	24	4	Lung	Protein	LSF
Synj1	D3Z656|E9Q7S0|F7BQW7|Q8CHC4	Phosphoinositide 5-phosphatase (Fragment) OS=Mus musculus OX=10090 GN=Synj1 PE=1 SV=1|Phosphoinositide 5-phosphatase OS=Mus musculus OX=10090 GN=Synj1 PE=1 SV=1|Synaptojanin-1 OS=Mus musculus OX=10090 GN=Synj1 PE=1 SV=3	2.76779e+07	x30mo_1	low-soluble-lung.xlsx	30	1	Lung	Protein	LSF
Synj1	D3Z656|E9Q7S0|F7BQW7|Q8CHC4	Phosphoinositide 5-phosphatase (Fragment) OS=Mus musculus OX=10090 GN=Synj1 PE=1 SV=1|Phosphoinositide 5-phosphatase OS=Mus musculus OX=10090 GN=Synj1 PE=1 SV=1|Synaptojanin-1 OS=Mus musculus OX=10090 GN=Synj1 PE=1 SV=3	2.8832e+07	x30mo_2	low-soluble-lung.xlsx	30	2	Lung	Protein	LSF
Synj1	D3Z656|E9Q7S0|F7BQW7|Q8CHC4	Phosphoinositide 5-phosphatase (Fragment) OS=Mus musculus OX=10090 GN=Synj1 PE=1 SV=1|Phosphoinositide 5-phosphatase OS=Mus musculus OX=10090 GN=Synj1 PE=1 SV=1|Synaptojanin-1 OS=Mus musculus OX=10090 GN=Synj1 PE=1 SV=3	2.65397e+07	x30mo_3	low-soluble-lung.xlsx	30	3	Lung	Protein	LSF
Synj1	D3Z656|E9Q7S0|F7BQW7|Q8CHC4	Phosphoinositide 5-phosphatase (Fragment) OS=Mus musculus OX=10090 GN=Synj1 PE=1 SV=1|Phosphoinositide 5-phosphatase OS=Mus musculus OX=10090 GN=Synj1 PE=1 SV=1|Synaptojanin-1 OS=Mus musculus OX=10090 GN=Synj1 PE=1 SV=3	2.8568e+07	x30mo_4	low-soluble-lung.xlsx	30	4	Lung	Protein	LSF
Synm	Q70IV5|Q70IV5-2	Isoform 2 of Synemin OS=Mus musculus OX=10090 GN=Synm|Synemin OS=Mus musculus OX=10090 GN=Synm PE=1 SV=2	2.33841e+08	x6mo_1	low-soluble-lung.xlsx	6	1	Lung	Protein	LSF
Synm	Q70IV5|Q70IV5-2	Isoform 2 of Synemin OS=Mus musculus OX=10090 GN=Synm|Synemin OS=Mus musculus OX=10090 GN=Synm PE=1 SV=2	2.06714e+08	x6mo_2	low-soluble-lung.xlsx	6	2	Lung	Protein	LSF
Synm	Q70IV5|Q70IV5-2	Isoform 2 of Synemin OS=Mus musculus OX=10090 GN=Synm|Synemin OS=Mus musculus OX=10090 GN=Synm PE=1 SV=2	2.24976e+08	x6mo_3	low-soluble-lung.xlsx	6	3	Lung	Protein	LSF
Synm	Q70IV5|Q70IV5-2	Isoform 2 of Synemin OS=Mus musculus OX=10090 GN=Synm|Synemin OS=Mus musculus OX=10090 GN=Synm PE=1 SV=2	2.22685e+08	x6mo_4	low-soluble-lung.xlsx	6	4	Lung	Protein	LSF
Synm	Q70IV5|Q70IV5-2	Isoform 2 of Synemin OS=Mus musculus OX=10090 GN=Synm|Synemin OS=Mus musculus OX=10090 GN=Synm PE=1 SV=2	2.30399e+08	x15mo_1	low-soluble-lung.xlsx	15	1	Lung	Protein	LSF
Synm	Q70IV5|Q70IV5-2	Isoform 2 of Synemin OS=Mus musculus OX=10090 GN=Synm|Synemin OS=Mus musculus OX=10090 GN=Synm PE=1 SV=2	2.2253e+08	x15mo_2	low-soluble-lung.xlsx	15	2	Lung	Protein	LSF
Synm	Q70IV5|Q70IV5-2	Isoform 2 of Synemin OS=Mus musculus OX=10090 GN=Synm|Synemin OS=Mus musculus OX=10090 GN=Synm PE=1 SV=2	3.06932e+08	x15mo_3	low-soluble-lung.xlsx	15	3	Lung	Protein	LSF
Synm	Q70IV5|Q70IV5-2	Isoform 2 of Synemin OS=Mus musculus OX=10090 GN=Synm|Synemin OS=Mus musculus OX=10090 GN=Synm PE=1 SV=2	2.97649e+08	x15mo_4	low-soluble-lung.xlsx	15	4	Lung	Protein	LSF
Synm	Q70IV5|Q70IV5-2	Isoform 2 of Synemin OS=Mus musculus OX=10090 GN=Synm|Synemin OS=Mus musculus OX=10090 GN=Synm PE=1 SV=2	2.29088e+08	x24mo_1	low-soluble-lung.xlsx	24	1	Lung	Protein	LSF
Synm	Q70IV5|Q70IV5-2	Isoform 2 of Synemin OS=Mus musculus OX=10090 GN=Synm|Synemin OS=Mus musculus OX=10090 GN=Synm PE=1 SV=2	2.89382e+08	x24mo_2	low-soluble-lung.xlsx	24	2	Lung	Protein	LSF
Synm	Q70IV5|Q70IV5-2	Isoform 2 of Synemin OS=Mus musculus OX=10090 GN=Synm|Synemin OS=Mus musculus OX=10090 GN=Synm PE=1 SV=2	2.88827e+08	x24mo_3	low-soluble-lung.xlsx	24	3	Lung	Protein	LSF
Synm	Q70IV5|Q70IV5-2	Isoform 2 of Synemin OS=Mus musculus OX=10090 GN=Synm|Synemin OS=Mus musculus OX=10090 GN=Synm PE=1 SV=2	2.11827e+08	x24mo_4	low-soluble-lung.xlsx	24	4	Lung	Protein	LSF
Synm	Q70IV5|Q70IV5-2	Isoform 2 of Synemin OS=Mus musculus OX=10090 GN=Synm|Synemin OS=Mus musculus OX=10090 GN=Synm PE=1 SV=2	2.52166e+08	x30mo_1	low-soluble-lung.xlsx	30	1	Lung	Protein	LSF
Synm	Q70IV5|Q70IV5-2	Isoform 2 of Synemin OS=Mus musculus OX=10090 GN=Synm|Synemin OS=Mus musculus OX=10090 GN=Synm PE=1 SV=2	2.85498e+08	x30mo_2	low-soluble-lung.xlsx	30	2	Lung	Protein	LSF
Synm	Q70IV5|Q70IV5-2	Isoform 2 of Synemin OS=Mus musculus OX=10090 GN=Synm|Synemin OS=Mus musculus OX=10090 GN=Synm PE=1 SV=2	2.45496e+08	x30mo_3	low-soluble-lung.xlsx	30	3	Lung	Protein	LSF
Synm	Q70IV5|Q70IV5-2	Isoform 2 of Synemin OS=Mus musculus OX=10090 GN=Synm|Synemin OS=Mus musculus OX=10090 GN=Synm PE=1 SV=2	2.29576e+08	x30mo_4	low-soluble-lung.xlsx	30	4	Lung	Protein	LSF
Synpo	E9Q3E2|Q8CC35|Q8CC35-2|Q8CC35-3	Isoform 2 of Synaptopodin OS=Mus musculus OX=10090 GN=Synpo|Isoform 3 of Synaptopodin OS=Mus musculus OX=10090 GN=Synpo|Synaptopodin OS=Mus musculus OX=10090 GN=Synpo PE=1 SV=1|Synaptopodin OS=Mus musculus OX=10090 GN=Synpo PE=1 SV=2	2.43577e+07	x6mo_1	low-soluble-lung.xlsx	6	1	Lung	Protein	LSF
Synpo	E9Q3E2|Q8CC35|Q8CC35-2|Q8CC35-3	Isoform 2 of Synaptopodin OS=Mus musculus OX=10090 GN=Synpo|Isoform 3 of Synaptopodin OS=Mus musculus OX=10090 GN=Synpo|Synaptopodin OS=Mus musculus OX=10090 GN=Synpo PE=1 SV=1|Synaptopodin OS=Mus musculus OX=10090 GN=Synpo PE=1 SV=2	2.56078e+07	x6mo_2	low-soluble-lung.xlsx	6	2	Lung	Protein	LSF
Synpo	E9Q3E2|Q8CC35|Q8CC35-2|Q8CC35-3	Isoform 2 of Synaptopodin OS=Mus musculus OX=10090 GN=Synpo|Isoform 3 of Synaptopodin OS=Mus musculus OX=10090 GN=Synpo|Synaptopodin OS=Mus musculus OX=10090 GN=Synpo PE=1 SV=1|Synaptopodin OS=Mus musculus OX=10090 GN=Synpo PE=1 SV=2	2.63242e+07	x6mo_3	low-soluble-lung.xlsx	6	3	Lung	Protein	LSF
Synpo	E9Q3E2|Q8CC35|Q8CC35-2|Q8CC35-3	Isoform 2 of Synaptopodin OS=Mus musculus OX=10090 GN=Synpo|Isoform 3 of Synaptopodin OS=Mus musculus OX=10090 GN=Synpo|Synaptopodin OS=Mus musculus OX=10090 GN=Synpo PE=1 SV=1|Synaptopodin OS=Mus musculus OX=10090 GN=Synpo PE=1 SV=2	2.61035e+07	x6mo_4	low-soluble-lung.xlsx	6	4	Lung	Protein	LSF
Synpo	E9Q3E2|Q8CC35|Q8CC35-2|Q8CC35-3	Isoform 2 of Synaptopodin OS=Mus musculus OX=10090 GN=Synpo|Isoform 3 of Synaptopodin OS=Mus musculus OX=10090 GN=Synpo|Synaptopodin OS=Mus musculus OX=10090 GN=Synpo PE=1 SV=1|Synaptopodin OS=Mus musculus OX=10090 GN=Synpo PE=1 SV=2	2.54744e+07	x15mo_1	low-soluble-lung.xlsx	15	1	Lung	Protein	LSF
Synpo	E9Q3E2|Q8CC35|Q8CC35-2|Q8CC35-3	Isoform 2 of Synaptopodin OS=Mus musculus OX=10090 GN=Synpo|Isoform 3 of Synaptopodin OS=Mus musculus OX=10090 GN=Synpo|Synaptopodin OS=Mus musculus OX=10090 GN=Synpo PE=1 SV=1|Synaptopodin OS=Mus musculus OX=10090 GN=Synpo PE=1 SV=2	2.63507e+07	x15mo_2	low-soluble-lung.xlsx	15	2	Lung	Protein	LSF
Synpo	E9Q3E2|Q8CC35|Q8CC35-2|Q8CC35-3	Isoform 2 of Synaptopodin OS=Mus musculus OX=10090 GN=Synpo|Isoform 3 of Synaptopodin OS=Mus musculus OX=10090 GN=Synpo|Synaptopodin OS=Mus musculus OX=10090 GN=Synpo PE=1 SV=1|Synaptopodin OS=Mus musculus OX=10090 GN=Synpo PE=1 SV=2	2.38315e+07	x15mo_3	low-soluble-lung.xlsx	15	3	Lung	Protein	LSF
Synpo	E9Q3E2|Q8CC35|Q8CC35-2|Q8CC35-3	Isoform 2 of Synaptopodin OS=Mus musculus OX=10090 GN=Synpo|Isoform 3 of Synaptopodin OS=Mus musculus OX=10090 GN=Synpo|Synaptopodin OS=Mus musculus OX=10090 GN=Synpo PE=1 SV=1|Synaptopodin OS=Mus musculus OX=10090 GN=Synpo PE=1 SV=2	2.5781e+07	x15mo_4	low-soluble-lung.xlsx	15	4	Lung	Protein	LSF
Synpo	E9Q3E2|Q8CC35|Q8CC35-2|Q8CC35-3	Isoform 2 of Synaptopodin OS=Mus musculus OX=10090 GN=Synpo|Isoform 3 of Synaptopodin OS=Mus musculus OX=10090 GN=Synpo|Synaptopodin OS=Mus musculus OX=10090 GN=Synpo PE=1 SV=1|Synaptopodin OS=Mus musculus OX=10090 GN=Synpo PE=1 SV=2	1.98527e+07	x24mo_1	low-soluble-lung.xlsx	24	1	Lung	Protein	LSF
Synpo	E9Q3E2|Q8CC35|Q8CC35-2|Q8CC35-3	Isoform 2 of Synaptopodin OS=Mus musculus OX=10090 GN=Synpo|Isoform 3 of Synaptopodin OS=Mus musculus OX=10090 GN=Synpo|Synaptopodin OS=Mus musculus OX=10090 GN=Synpo PE=1 SV=1|Synaptopodin OS=Mus musculus OX=10090 GN=Synpo PE=1 SV=2	2.12084e+07	x24mo_2	low-soluble-lung.xlsx	24	2	Lung	Protein	LSF
Synpo	E9Q3E2|Q8CC35|Q8CC35-2|Q8CC35-3	Isoform 2 of Synaptopodin OS=Mus musculus OX=10090 GN=Synpo|Isoform 3 of Synaptopodin OS=Mus musculus OX=10090 GN=Synpo|Synaptopodin OS=Mus musculus OX=10090 GN=Synpo PE=1 SV=1|Synaptopodin OS=Mus musculus OX=10090 GN=Synpo PE=1 SV=2	1.84349e+07	x24mo_3	low-soluble-lung.xlsx	24	3	Lung	Protein	LSF
Synpo	E9Q3E2|Q8CC35|Q8CC35-2|Q8CC35-3	Isoform 2 of Synaptopodin OS=Mus musculus OX=10090 GN=Synpo|Isoform 3 of Synaptopodin OS=Mus musculus OX=10090 GN=Synpo|Synaptopodin OS=Mus musculus OX=10090 GN=Synpo PE=1 SV=1|Synaptopodin OS=Mus musculus OX=10090 GN=Synpo PE=1 SV=2	2.12043e+07	x24mo_4	low-soluble-lung.xlsx	24	4	Lung	Protein	LSF
Synpo	E9Q3E2|Q8CC35|Q8CC35-2|Q8CC35-3	Isoform 2 of Synaptopodin OS=Mus musculus OX=10090 GN=Synpo|Isoform 3 of Synaptopodin OS=Mus musculus OX=10090 GN=Synpo|Synaptopodin OS=Mus musculus OX=10090 GN=Synpo PE=1 SV=1|Synaptopodin OS=Mus musculus OX=10090 GN=Synpo PE=1 SV=2	2.36456e+07	x30mo_1	low-soluble-lung.xlsx	30	1	Lung	Protein	LSF
Synpo	E9Q3E2|Q8CC35|Q8CC35-2|Q8CC35-3	Isoform 2 of Synaptopodin OS=Mus musculus OX=10090 GN=Synpo|Isoform 3 of Synaptopodin OS=Mus musculus OX=10090 GN=Synpo|Synaptopodin OS=Mus musculus OX=10090 GN=Synpo PE=1 SV=1|Synaptopodin OS=Mus musculus OX=10090 GN=Synpo PE=1 SV=2	1.92663e+07	x30mo_2	low-soluble-lung.xlsx	30	2	Lung	Protein	LSF
Synpo	E9Q3E2|Q8CC35|Q8CC35-2|Q8CC35-3	Isoform 2 of Synaptopodin OS=Mus musculus OX=10090 GN=Synpo|Isoform 3 of Synaptopodin OS=Mus musculus OX=10090 GN=Synpo|Synaptopodin OS=Mus musculus OX=10090 GN=Synpo PE=1 SV=1|Synaptopodin OS=Mus musculus OX=10090 GN=Synpo PE=1 SV=2	2.00974e+07	x30mo_3	low-soluble-lung.xlsx	30	3	Lung	Protein	LSF
Synpo	E9Q3E2|Q8CC35|Q8CC35-2|Q8CC35-3	Isoform 2 of Synaptopodin OS=Mus musculus OX=10090 GN=Synpo|Isoform 3 of Synaptopodin OS=Mus musculus OX=10090 GN=Synpo|Synaptopodin OS=Mus musculus OX=10090 GN=Synpo PE=1 SV=1|Synaptopodin OS=Mus musculus OX=10090 GN=Synpo PE=1 SV=2	2.31703e+07	x30mo_4	low-soluble-lung.xlsx	30	4	Lung	Protein	LSF
Synpo2	A0A498WGE8|D3YVV9|E9Q1U2|Q91YE8|Q91YE8-2	Isoform 2 of Synaptopodin-2 OS=Mus musculus OX=10090 GN=Synpo2|Synaptopodin-2 OS=Mus musculus OX=10090 GN=Synpo2 PE=1 SV=1|Synaptopodin-2 OS=Mus musculus OX=10090 GN=Synpo2 PE=1 SV=2	3.08732e+07	x6mo_1	low-soluble-lung.xlsx	6	1	Lung	Protein	LSF
Synpo2	A0A498WGE8|D3YVV9|E9Q1U2|Q91YE8|Q91YE8-2	Isoform 2 of Synaptopodin-2 OS=Mus musculus OX=10090 GN=Synpo2|Synaptopodin-2 OS=Mus musculus OX=10090 GN=Synpo2 PE=1 SV=1|Synaptopodin-2 OS=Mus musculus OX=10090 GN=Synpo2 PE=1 SV=2	3.46353e+07	x6mo_2	low-soluble-lung.xlsx	6	2	Lung	Protein	LSF
Synpo2	A0A498WGE8|D3YVV9|E9Q1U2|Q91YE8|Q91YE8-2	Isoform 2 of Synaptopodin-2 OS=Mus musculus OX=10090 GN=Synpo2|Synaptopodin-2 OS=Mus musculus OX=10090 GN=Synpo2 PE=1 SV=1|Synaptopodin-2 OS=Mus musculus OX=10090 GN=Synpo2 PE=1 SV=2	3.20378e+07	x6mo_3	low-soluble-lung.xlsx	6	3	Lung	Protein	LSF
Synpo2	A0A498WGE8|D3YVV9|E9Q1U2|Q91YE8|Q91YE8-2	Isoform 2 of Synaptopodin-2 OS=Mus musculus OX=10090 GN=Synpo2|Synaptopodin-2 OS=Mus musculus OX=10090 GN=Synpo2 PE=1 SV=1|Synaptopodin-2 OS=Mus musculus OX=10090 GN=Synpo2 PE=1 SV=2	3.4191e+07	x6mo_4	low-soluble-lung.xlsx	6	4	Lung	Protein	LSF
Synpo2	A0A498WGE8|D3YVV9|E9Q1U2|Q91YE8|Q91YE8-2	Isoform 2 of Synaptopodin-2 OS=Mus musculus OX=10090 GN=Synpo2|Synaptopodin-2 OS=Mus musculus OX=10090 GN=Synpo2 PE=1 SV=1|Synaptopodin-2 OS=Mus musculus OX=10090 GN=Synpo2 PE=1 SV=2	2.81777e+07	x15mo_1	low-soluble-lung.xlsx	15	1	Lung	Protein	LSF
Synpo2	A0A498WGE8|D3YVV9|E9Q1U2|Q91YE8|Q91YE8-2	Isoform 2 of Synaptopodin-2 OS=Mus musculus OX=10090 GN=Synpo2|Synaptopodin-2 OS=Mus musculus OX=10090 GN=Synpo2 PE=1 SV=1|Synaptopodin-2 OS=Mus musculus OX=10090 GN=Synpo2 PE=1 SV=2	2.79877e+07	x15mo_2	low-soluble-lung.xlsx	15	2	Lung	Protein	LSF
Synpo2	A0A498WGE8|D3YVV9|E9Q1U2|Q91YE8|Q91YE8-2	Isoform 2 of Synaptopodin-2 OS=Mus musculus OX=10090 GN=Synpo2|Synaptopodin-2 OS=Mus musculus OX=10090 GN=Synpo2 PE=1 SV=1|Synaptopodin-2 OS=Mus musculus OX=10090 GN=Synpo2 PE=1 SV=2	2.92337e+07	x15mo_3	low-soluble-lung.xlsx	15	3	Lung	Protein	LSF
Synpo2	A0A498WGE8|D3YVV9|E9Q1U2|Q91YE8|Q91YE8-2	Isoform 2 of Synaptopodin-2 OS=Mus musculus OX=10090 GN=Synpo2|Synaptopodin-2 OS=Mus musculus OX=10090 GN=Synpo2 PE=1 SV=1|Synaptopodin-2 OS=Mus musculus OX=10090 GN=Synpo2 PE=1 SV=2	3.33311e+07	x15mo_4	low-soluble-lung.xlsx	15	4	Lung	Protein	LSF
Synpo2	A0A498WGE8|D3YVV9|E9Q1U2|Q91YE8|Q91YE8-2	Isoform 2 of Synaptopodin-2 OS=Mus musculus OX=10090 GN=Synpo2|Synaptopodin-2 OS=Mus musculus OX=10090 GN=Synpo2 PE=1 SV=1|Synaptopodin-2 OS=Mus musculus OX=10090 GN=Synpo2 PE=1 SV=2	2.84334e+07	x24mo_1	low-soluble-lung.xlsx	24	1	Lung	Protein	LSF
Synpo2	A0A498WGE8|D3YVV9|E9Q1U2|Q91YE8|Q91YE8-2	Isoform 2 of Synaptopodin-2 OS=Mus musculus OX=10090 GN=Synpo2|Synaptopodin-2 OS=Mus musculus OX=10090 GN=Synpo2 PE=1 SV=1|Synaptopodin-2 OS=Mus musculus OX=10090 GN=Synpo2 PE=1 SV=2	2.32623e+07	x24mo_2	low-soluble-lung.xlsx	24	2	Lung	Protein	LSF
Synpo2	A0A498WGE8|D3YVV9|E9Q1U2|Q91YE8|Q91YE8-2	Isoform 2 of Synaptopodin-2 OS=Mus musculus OX=10090 GN=Synpo2|Synaptopodin-2 OS=Mus musculus OX=10090 GN=Synpo2 PE=1 SV=1|Synaptopodin-2 OS=Mus musculus OX=10090 GN=Synpo2 PE=1 SV=2	2.43865e+07	x24mo_3	low-soluble-lung.xlsx	24	3	Lung	Protein	LSF
Synpo2	A0A498WGE8|D3YVV9|E9Q1U2|Q91YE8|Q91YE8-2	Isoform 2 of Synaptopodin-2 OS=Mus musculus OX=10090 GN=Synpo2|Synaptopodin-2 OS=Mus musculus OX=10090 GN=Synpo2 PE=1 SV=1|Synaptopodin-2 OS=Mus musculus OX=10090 GN=Synpo2 PE=1 SV=2	3.20026e+07	x24mo_4	low-soluble-lung.xlsx	24	4	Lung	Protein	LSF
Synpo2	A0A498WGE8|D3YVV9|E9Q1U2|Q91YE8|Q91YE8-2	Isoform 2 of Synaptopodin-2 OS=Mus musculus OX=10090 GN=Synpo2|Synaptopodin-2 OS=Mus musculus OX=10090 GN=Synpo2 PE=1 SV=1|Synaptopodin-2 OS=Mus musculus OX=10090 GN=Synpo2 PE=1 SV=2	2.57622e+07	x30mo_1	low-soluble-lung.xlsx	30	1	Lung	Protein	LSF
Synpo2	A0A498WGE8|D3YVV9|E9Q1U2|Q91YE8|Q91YE8-2	Isoform 2 of Synaptopodin-2 OS=Mus musculus OX=10090 GN=Synpo2|Synaptopodin-2 OS=Mus musculus OX=10090 GN=Synpo2 PE=1 SV=1|Synaptopodin-2 OS=Mus musculus OX=10090 GN=Synpo2 PE=1 SV=2	2.20141e+07	x30mo_2	low-soluble-lung.xlsx	30	2	Lung	Protein	LSF
Synpo2	A0A498WGE8|D3YVV9|E9Q1U2|Q91YE8|Q91YE8-2	Isoform 2 of Synaptopodin-2 OS=Mus musculus OX=10090 GN=Synpo2|Synaptopodin-2 OS=Mus musculus OX=10090 GN=Synpo2 PE=1 SV=1|Synaptopodin-2 OS=Mus musculus OX=10090 GN=Synpo2 PE=1 SV=2	2.7108e+07	x30mo_3	low-soluble-lung.xlsx	30	3	Lung	Protein	LSF
Synpo2	A0A498WGE8|D3YVV9|E9Q1U2|Q91YE8|Q91YE8-2	Isoform 2 of Synaptopodin-2 OS=Mus musculus OX=10090 GN=Synpo2|Synaptopodin-2 OS=Mus musculus OX=10090 GN=Synpo2 PE=1 SV=1|Synaptopodin-2 OS=Mus musculus OX=10090 GN=Synpo2 PE=1 SV=2	2.69727e+07	x30mo_4	low-soluble-lung.xlsx	30	4	Lung	Protein	LSF
Sypl1	O09117|O09117-2	Isoform 2 of Synaptophysin-like protein 1 OS=Mus musculus OX=10090 GN=Sypl1|Synaptophysin-like protein 1 OS=Mus musculus OX=10090 GN=Sypl1 PE=1 SV=2	3.94927e+07	x6mo_1	low-soluble-lung.xlsx	6	1	Lung	Protein	LSF
Sypl1	O09117|O09117-2	Isoform 2 of Synaptophysin-like protein 1 OS=Mus musculus OX=10090 GN=Sypl1|Synaptophysin-like protein 1 OS=Mus musculus OX=10090 GN=Sypl1 PE=1 SV=2	4.96323e+07	x6mo_2	low-soluble-lung.xlsx	6	2	Lung	Protein	LSF
Sypl1	O09117|O09117-2	Isoform 2 of Synaptophysin-like protein 1 OS=Mus musculus OX=10090 GN=Sypl1|Synaptophysin-like protein 1 OS=Mus musculus OX=10090 GN=Sypl1 PE=1 SV=2	4.22124e+07	x6mo_3	low-soluble-lung.xlsx	6	3	Lung	Protein	LSF
Sypl1	O09117|O09117-2	Isoform 2 of Synaptophysin-like protein 1 OS=Mus musculus OX=10090 GN=Sypl1|Synaptophysin-like protein 1 OS=Mus musculus OX=10090 GN=Sypl1 PE=1 SV=2	3.6864e+07	x6mo_4	low-soluble-lung.xlsx	6	4	Lung	Protein	LSF
Sypl1	O09117|O09117-2	Isoform 2 of Synaptophysin-like protein 1 OS=Mus musculus OX=10090 GN=Sypl1|Synaptophysin-like protein 1 OS=Mus musculus OX=10090 GN=Sypl1 PE=1 SV=2	5.211e+07	x15mo_1	low-soluble-lung.xlsx	15	1	Lung	Protein	LSF
Sypl1	O09117|O09117-2	Isoform 2 of Synaptophysin-like protein 1 OS=Mus musculus OX=10090 GN=Sypl1|Synaptophysin-like protein 1 OS=Mus musculus OX=10090 GN=Sypl1 PE=1 SV=2	3.81196e+07	x15mo_2	low-soluble-lung.xlsx	15	2	Lung	Protein	LSF
Sypl1	O09117|O09117-2	Isoform 2 of Synaptophysin-like protein 1 OS=Mus musculus OX=10090 GN=Sypl1|Synaptophysin-like protein 1 OS=Mus musculus OX=10090 GN=Sypl1 PE=1 SV=2	4.37133e+07	x15mo_3	low-soluble-lung.xlsx	15	3	Lung	Protein	LSF
Sypl1	O09117|O09117-2	Isoform 2 of Synaptophysin-like protein 1 OS=Mus musculus OX=10090 GN=Sypl1|Synaptophysin-like protein 1 OS=Mus musculus OX=10090 GN=Sypl1 PE=1 SV=2	4.68119e+07	x15mo_4	low-soluble-lung.xlsx	15	4	Lung	Protein	LSF
Sypl1	O09117|O09117-2	Isoform 2 of Synaptophysin-like protein 1 OS=Mus musculus OX=10090 GN=Sypl1|Synaptophysin-like protein 1 OS=Mus musculus OX=10090 GN=Sypl1 PE=1 SV=2	3.74115e+07	x24mo_1	low-soluble-lung.xlsx	24	1	Lung	Protein	LSF
Sypl1	O09117|O09117-2	Isoform 2 of Synaptophysin-like protein 1 OS=Mus musculus OX=10090 GN=Sypl1|Synaptophysin-like protein 1 OS=Mus musculus OX=10090 GN=Sypl1 PE=1 SV=2	3.69813e+07	x24mo_2	low-soluble-lung.xlsx	24	2	Lung	Protein	LSF
Sypl1	O09117|O09117-2	Isoform 2 of Synaptophysin-like protein 1 OS=Mus musculus OX=10090 GN=Sypl1|Synaptophysin-like protein 1 OS=Mus musculus OX=10090 GN=Sypl1 PE=1 SV=2	3.24129e+07	x24mo_3	low-soluble-lung.xlsx	24	3	Lung	Protein	LSF
Sypl1	O09117|O09117-2	Isoform 2 of Synaptophysin-like protein 1 OS=Mus musculus OX=10090 GN=Sypl1|Synaptophysin-like protein 1 OS=Mus musculus OX=10090 GN=Sypl1 PE=1 SV=2	3.1659e+07	x24mo_4	low-soluble-lung.xlsx	24	4	Lung	Protein	LSF
Sypl1	O09117|O09117-2	Isoform 2 of Synaptophysin-like protein 1 OS=Mus musculus OX=10090 GN=Sypl1|Synaptophysin-like protein 1 OS=Mus musculus OX=10090 GN=Sypl1 PE=1 SV=2	3.28862e+07	x30mo_1	low-soluble-lung.xlsx	30	1	Lung	Protein	LSF
Sypl1	O09117|O09117-2	Isoform 2 of Synaptophysin-like protein 1 OS=Mus musculus OX=10090 GN=Sypl1|Synaptophysin-like protein 1 OS=Mus musculus OX=10090 GN=Sypl1 PE=1 SV=2	3.0091e+07	x30mo_2	low-soluble-lung.xlsx	30	2	Lung	Protein	LSF
Sypl1	O09117|O09117-2	Isoform 2 of Synaptophysin-like protein 1 OS=Mus musculus OX=10090 GN=Sypl1|Synaptophysin-like protein 1 OS=Mus musculus OX=10090 GN=Sypl1 PE=1 SV=2	2.89883e+07	x30mo_3	low-soluble-lung.xlsx	30	3	Lung	Protein	LSF
Sypl1	O09117|O09117-2	Isoform 2 of Synaptophysin-like protein 1 OS=Mus musculus OX=10090 GN=Sypl1|Synaptophysin-like protein 1 OS=Mus musculus OX=10090 GN=Sypl1 PE=1 SV=2	2.87837e+07	x30mo_4	low-soluble-lung.xlsx	30	4	Lung	Protein	LSF
Sytl4	Q9R0Q1	Synaptotagmin-like protein 4 OS=Mus musculus OX=10090 GN=Sytl4 PE=1 SV=1	1.67619e+07	x6mo_1	low-soluble-lung.xlsx	6	1	Lung	Protein	LSF
Sytl4	Q9R0Q1	Synaptotagmin-like protein 4 OS=Mus musculus OX=10090 GN=Sytl4 PE=1 SV=1	1.61079e+07	x6mo_2	low-soluble-lung.xlsx	6	2	Lung	Protein	LSF
Sytl4	Q9R0Q1	Synaptotagmin-like protein 4 OS=Mus musculus OX=10090 GN=Sytl4 PE=1 SV=1	2.139e+07	x6mo_3	low-soluble-lung.xlsx	6	3	Lung	Protein	LSF
Sytl4	Q9R0Q1	Synaptotagmin-like protein 4 OS=Mus musculus OX=10090 GN=Sytl4 PE=1 SV=1	1.81586e+07	x6mo_4	low-soluble-lung.xlsx	6	4	Lung	Protein	LSF
Sytl4	Q9R0Q1	Synaptotagmin-like protein 4 OS=Mus musculus OX=10090 GN=Sytl4 PE=1 SV=1	3.60892e+07	x15mo_1	low-soluble-lung.xlsx	15	1	Lung	Protein	LSF
Sytl4	Q9R0Q1	Synaptotagmin-like protein 4 OS=Mus musculus OX=10090 GN=Sytl4 PE=1 SV=1	1.89473e+07	x15mo_2	low-soluble-lung.xlsx	15	2	Lung	Protein	LSF
Sytl4	Q9R0Q1	Synaptotagmin-like protein 4 OS=Mus musculus OX=10090 GN=Sytl4 PE=1 SV=1	3.17551e+07	x15mo_3	low-soluble-lung.xlsx	15	3	Lung	Protein	LSF
Sytl4	Q9R0Q1	Synaptotagmin-like protein 4 OS=Mus musculus OX=10090 GN=Sytl4 PE=1 SV=1	2.41008e+07	x15mo_4	low-soluble-lung.xlsx	15	4	Lung	Protein	LSF
Sytl4	Q9R0Q1	Synaptotagmin-like protein 4 OS=Mus musculus OX=10090 GN=Sytl4 PE=1 SV=1	4.29354e+07	x24mo_1	low-soluble-lung.xlsx	24	1	Lung	Protein	LSF
Sytl4	Q9R0Q1	Synaptotagmin-like protein 4 OS=Mus musculus OX=10090 GN=Sytl4 PE=1 SV=1	4.62624e+07	x24mo_2	low-soluble-lung.xlsx	24	2	Lung	Protein	LSF
Sytl4	Q9R0Q1	Synaptotagmin-like protein 4 OS=Mus musculus OX=10090 GN=Sytl4 PE=1 SV=1	4.6573e+07	x24mo_3	low-soluble-lung.xlsx	24	3	Lung	Protein	LSF
Sytl4	Q9R0Q1	Synaptotagmin-like protein 4 OS=Mus musculus OX=10090 GN=Sytl4 PE=1 SV=1	4.39193e+07	x24mo_4	low-soluble-lung.xlsx	24	4	Lung	Protein	LSF
Sytl4	Q9R0Q1	Synaptotagmin-like protein 4 OS=Mus musculus OX=10090 GN=Sytl4 PE=1 SV=1	4.03554e+07	x30mo_1	low-soluble-lung.xlsx	30	1	Lung	Protein	LSF
Sytl4	Q9R0Q1	Synaptotagmin-like protein 4 OS=Mus musculus OX=10090 GN=Sytl4 PE=1 SV=1	5.02938e+07	x30mo_2	low-soluble-lung.xlsx	30	2	Lung	Protein	LSF
Sytl4	Q9R0Q1	Synaptotagmin-like protein 4 OS=Mus musculus OX=10090 GN=Sytl4 PE=1 SV=1	4.18916e+07	x30mo_3	low-soluble-lung.xlsx	30	3	Lung	Protein	LSF
Sytl4	Q9R0Q1	Synaptotagmin-like protein 4 OS=Mus musculus OX=10090 GN=Sytl4 PE=1 SV=1	5.44271e+07	x30mo_4	low-soluble-lung.xlsx	30	4	Lung	Protein	LSF
Tacc1	F8VQ95|Q6Y685|Q6Y685-2	Isoform 2 of Transforming acidic coiled-coil-containing protein 1 OS=Mus musculus OX=10090 GN=Tacc1|Transforming acidic coiled-coil-containing protein 1 OS=Mus musculus OX=10090 GN=Tacc1 PE=1 SV=1	2.54646e+07	x6mo_1	low-soluble-lung.xlsx	6	1	Lung	Protein	LSF
Tacc1	F8VQ95|Q6Y685|Q6Y685-2	Isoform 2 of Transforming acidic coiled-coil-containing protein 1 OS=Mus musculus OX=10090 GN=Tacc1|Transforming acidic coiled-coil-containing protein 1 OS=Mus musculus OX=10090 GN=Tacc1 PE=1 SV=1	2.47528e+07	x6mo_2	low-soluble-lung.xlsx	6	2	Lung	Protein	LSF
Tacc1	F8VQ95|Q6Y685|Q6Y685-2	Isoform 2 of Transforming acidic coiled-coil-containing protein 1 OS=Mus musculus OX=10090 GN=Tacc1|Transforming acidic coiled-coil-containing protein 1 OS=Mus musculus OX=10090 GN=Tacc1 PE=1 SV=1	2.68665e+07	x6mo_3	low-soluble-lung.xlsx	6	3	Lung	Protein	LSF
Tacc1	F8VQ95|Q6Y685|Q6Y685-2	Isoform 2 of Transforming acidic coiled-coil-containing protein 1 OS=Mus musculus OX=10090 GN=Tacc1|Transforming acidic coiled-coil-containing protein 1 OS=Mus musculus OX=10090 GN=Tacc1 PE=1 SV=1	2.65097e+07	x6mo_4	low-soluble-lung.xlsx	6	4	Lung	Protein	LSF
Tacc1	F8VQ95|Q6Y685|Q6Y685-2	Isoform 2 of Transforming acidic coiled-coil-containing protein 1 OS=Mus musculus OX=10090 GN=Tacc1|Transforming acidic coiled-coil-containing protein 1 OS=Mus musculus OX=10090 GN=Tacc1 PE=1 SV=1	2.99898e+07	x15mo_1	low-soluble-lung.xlsx	15	1	Lung	Protein	LSF
Tacc1	F8VQ95|Q6Y685|Q6Y685-2	Isoform 2 of Transforming acidic coiled-coil-containing protein 1 OS=Mus musculus OX=10090 GN=Tacc1|Transforming acidic coiled-coil-containing protein 1 OS=Mus musculus OX=10090 GN=Tacc1 PE=1 SV=1	2.42797e+07	x15mo_2	low-soluble-lung.xlsx	15	2	Lung	Protein	LSF
Tacc1	F8VQ95|Q6Y685|Q6Y685-2	Isoform 2 of Transforming acidic coiled-coil-containing protein 1 OS=Mus musculus OX=10090 GN=Tacc1|Transforming acidic coiled-coil-containing protein 1 OS=Mus musculus OX=10090 GN=Tacc1 PE=1 SV=1	2.79056e+07	x15mo_3	low-soluble-lung.xlsx	15	3	Lung	Protein	LSF
Tacc1	F8VQ95|Q6Y685|Q6Y685-2	Isoform 2 of Transforming acidic coiled-coil-containing protein 1 OS=Mus musculus OX=10090 GN=Tacc1|Transforming acidic coiled-coil-containing protein 1 OS=Mus musculus OX=10090 GN=Tacc1 PE=1 SV=1	2.87659e+07	x15mo_4	low-soluble-lung.xlsx	15	4	Lung	Protein	LSF
Tacc1	F8VQ95|Q6Y685|Q6Y685-2	Isoform 2 of Transforming acidic coiled-coil-containing protein 1 OS=Mus musculus OX=10090 GN=Tacc1|Transforming acidic coiled-coil-containing protein 1 OS=Mus musculus OX=10090 GN=Tacc1 PE=1 SV=1	3.16832e+07	x24mo_1	low-soluble-lung.xlsx	24	1	Lung	Protein	LSF
Tacc1	F8VQ95|Q6Y685|Q6Y685-2	Isoform 2 of Transforming acidic coiled-coil-containing protein 1 OS=Mus musculus OX=10090 GN=Tacc1|Transforming acidic coiled-coil-containing protein 1 OS=Mus musculus OX=10090 GN=Tacc1 PE=1 SV=1	3.30413e+07	x24mo_2	low-soluble-lung.xlsx	24	2	Lung	Protein	LSF
Tacc1	F8VQ95|Q6Y685|Q6Y685-2	Isoform 2 of Transforming acidic coiled-coil-containing protein 1 OS=Mus musculus OX=10090 GN=Tacc1|Transforming acidic coiled-coil-containing protein 1 OS=Mus musculus OX=10090 GN=Tacc1 PE=1 SV=1	3.15336e+07	x24mo_3	low-soluble-lung.xlsx	24	3	Lung	Protein	LSF
Tacc1	F8VQ95|Q6Y685|Q6Y685-2	Isoform 2 of Transforming acidic coiled-coil-containing protein 1 OS=Mus musculus OX=10090 GN=Tacc1|Transforming acidic coiled-coil-containing protein 1 OS=Mus musculus OX=10090 GN=Tacc1 PE=1 SV=1	2.95064e+07	x24mo_4	low-soluble-lung.xlsx	24	4	Lung	Protein	LSF
Tacc1	F8VQ95|Q6Y685|Q6Y685-2	Isoform 2 of Transforming acidic coiled-coil-containing protein 1 OS=Mus musculus OX=10090 GN=Tacc1|Transforming acidic coiled-coil-containing protein 1 OS=Mus musculus OX=10090 GN=Tacc1 PE=1 SV=1	2.90575e+07	x30mo_1	low-soluble-lung.xlsx	30	1	Lung	Protein	LSF
Tacc1	F8VQ95|Q6Y685|Q6Y685-2	Isoform 2 of Transforming acidic coiled-coil-containing protein 1 OS=Mus musculus OX=10090 GN=Tacc1|Transforming acidic coiled-coil-containing protein 1 OS=Mus musculus OX=10090 GN=Tacc1 PE=1 SV=1	3.24528e+07	x30mo_2	low-soluble-lung.xlsx	30	2	Lung	Protein	LSF
Tacc1	F8VQ95|Q6Y685|Q6Y685-2	Isoform 2 of Transforming acidic coiled-coil-containing protein 1 OS=Mus musculus OX=10090 GN=Tacc1|Transforming acidic coiled-coil-containing protein 1 OS=Mus musculus OX=10090 GN=Tacc1 PE=1 SV=1	2.9328e+07	x30mo_3	low-soluble-lung.xlsx	30	3	Lung	Protein	LSF
Tacc1	F8VQ95|Q6Y685|Q6Y685-2	Isoform 2 of Transforming acidic coiled-coil-containing protein 1 OS=Mus musculus OX=10090 GN=Tacc1|Transforming acidic coiled-coil-containing protein 1 OS=Mus musculus OX=10090 GN=Tacc1 PE=1 SV=1	3.08345e+07	x30mo_4	low-soluble-lung.xlsx	30	4	Lung	Protein	LSF
Tacc2	A0A140LHH8|A0A140LIJ2|A0A140LIQ1|A0A140LIQ6|A0A140LJ29|E9Q8T1|E9Q9Z4|E9QL08|Q9JJG0-3|Q9JJG0-4	Isoform 3 of Transforming acidic coiled-coil-containing protein 2 OS=Mus musculus OX=10090 GN=Tacc2|Isoform 4 of Transforming acidic coiled-coil-containing protein 2 OS=Mus musculus OX=10090 GN=Tacc2|Transforming acidic coiled-coil-containing protein 2 (Fragment) OS=Mus musculus OX=10090 GN=Tacc2 PE=1 SV=1|Transforming acidic coiled-coil-containing protein 2 OS=Mus musculus OX=10090 GN=Tacc2 PE=1 SV=1	1.14064e+07	x6mo_1	low-soluble-lung.xlsx	6	1	Lung	Protein	LSF
Tacc2	A0A140LHH8|A0A140LIJ2|A0A140LIQ1|A0A140LIQ6|A0A140LJ29|E9Q8T1|E9Q9Z4|E9QL08|Q9JJG0-3|Q9JJG0-4	Isoform 3 of Transforming acidic coiled-coil-containing protein 2 OS=Mus musculus OX=10090 GN=Tacc2|Isoform 4 of Transforming acidic coiled-coil-containing protein 2 OS=Mus musculus OX=10090 GN=Tacc2|Transforming acidic coiled-coil-containing protein 2 (Fragment) OS=Mus musculus OX=10090 GN=Tacc2 PE=1 SV=1|Transforming acidic coiled-coil-containing protein 2 OS=Mus musculus OX=10090 GN=Tacc2 PE=1 SV=1	1.2741e+07	x6mo_2	low-soluble-lung.xlsx	6	2	Lung	Protein	LSF
Tacc2	A0A140LHH8|A0A140LIJ2|A0A140LIQ1|A0A140LIQ6|A0A140LJ29|E9Q8T1|E9Q9Z4|E9QL08|Q9JJG0-3|Q9JJG0-4	Isoform 3 of Transforming acidic coiled-coil-containing protein 2 OS=Mus musculus OX=10090 GN=Tacc2|Isoform 4 of Transforming acidic coiled-coil-containing protein 2 OS=Mus musculus OX=10090 GN=Tacc2|Transforming acidic coiled-coil-containing protein 2 (Fragment) OS=Mus musculus OX=10090 GN=Tacc2 PE=1 SV=1|Transforming acidic coiled-coil-containing protein 2 OS=Mus musculus OX=10090 GN=Tacc2 PE=1 SV=1	1.355e+07	x6mo_3	low-soluble-lung.xlsx	6	3	Lung	Protein	LSF
Tacc2	A0A140LHH8|A0A140LIJ2|A0A140LIQ1|A0A140LIQ6|A0A140LJ29|E9Q8T1|E9Q9Z4|E9QL08|Q9JJG0-3|Q9JJG0-4	Isoform 3 of Transforming acidic coiled-coil-containing protein 2 OS=Mus musculus OX=10090 GN=Tacc2|Isoform 4 of Transforming acidic coiled-coil-containing protein 2 OS=Mus musculus OX=10090 GN=Tacc2|Transforming acidic coiled-coil-containing protein 2 (Fragment) OS=Mus musculus OX=10090 GN=Tacc2 PE=1 SV=1|Transforming acidic coiled-coil-containing protein 2 OS=Mus musculus OX=10090 GN=Tacc2 PE=1 SV=1	1.23348e+07	x6mo_4	low-soluble-lung.xlsx	6	4	Lung	Protein	LSF
Tacc2	A0A140LHH8|A0A140LIJ2|A0A140LIQ1|A0A140LIQ6|A0A140LJ29|E9Q8T1|E9Q9Z4|E9QL08|Q9JJG0-3|Q9JJG0-4	Isoform 3 of Transforming acidic coiled-coil-containing protein 2 OS=Mus musculus OX=10090 GN=Tacc2|Isoform 4 of Transforming acidic coiled-coil-containing protein 2 OS=Mus musculus OX=10090 GN=Tacc2|Transforming acidic coiled-coil-containing protein 2 (Fragment) OS=Mus musculus OX=10090 GN=Tacc2 PE=1 SV=1|Transforming acidic coiled-coil-containing protein 2 OS=Mus musculus OX=10090 GN=Tacc2 PE=1 SV=1	1.2244e+07	x15mo_1	low-soluble-lung.xlsx	15	1	Lung	Protein	LSF
Tacc2	A0A140LHH8|A0A140LIJ2|A0A140LIQ1|A0A140LIQ6|A0A140LJ29|E9Q8T1|E9Q9Z4|E9QL08|Q9JJG0-3|Q9JJG0-4	Isoform 3 of Transforming acidic coiled-coil-containing protein 2 OS=Mus musculus OX=10090 GN=Tacc2|Isoform 4 of Transforming acidic coiled-coil-containing protein 2 OS=Mus musculus OX=10090 GN=Tacc2|Transforming acidic coiled-coil-containing protein 2 (Fragment) OS=Mus musculus OX=10090 GN=Tacc2 PE=1 SV=1|Transforming acidic coiled-coil-containing protein 2 OS=Mus musculus OX=10090 GN=Tacc2 PE=1 SV=1	1.26164e+07	x15mo_2	low-soluble-lung.xlsx	15	2	Lung	Protein	LSF
Tacc2	A0A140LHH8|A0A140LIJ2|A0A140LIQ1|A0A140LIQ6|A0A140LJ29|E9Q8T1|E9Q9Z4|E9QL08|Q9JJG0-3|Q9JJG0-4	Isoform 3 of Transforming acidic coiled-coil-containing protein 2 OS=Mus musculus OX=10090 GN=Tacc2|Isoform 4 of Transforming acidic coiled-coil-containing protein 2 OS=Mus musculus OX=10090 GN=Tacc2|Transforming acidic coiled-coil-containing protein 2 (Fragment) OS=Mus musculus OX=10090 GN=Tacc2 PE=1 SV=1|Transforming acidic coiled-coil-containing protein 2 OS=Mus musculus OX=10090 GN=Tacc2 PE=1 SV=1	1.29655e+07	x15mo_3	low-soluble-lung.xlsx	15	3	Lung	Protein	LSF
Tacc2	A0A140LHH8|A0A140LIJ2|A0A140LIQ1|A0A140LIQ6|A0A140LJ29|E9Q8T1|E9Q9Z4|E9QL08|Q9JJG0-3|Q9JJG0-4	Isoform 3 of Transforming acidic coiled-coil-containing protein 2 OS=Mus musculus OX=10090 GN=Tacc2|Isoform 4 of Transforming acidic coiled-coil-containing protein 2 OS=Mus musculus OX=10090 GN=Tacc2|Transforming acidic coiled-coil-containing protein 2 (Fragment) OS=Mus musculus OX=10090 GN=Tacc2 PE=1 SV=1|Transforming acidic coiled-coil-containing protein 2 OS=Mus musculus OX=10090 GN=Tacc2 PE=1 SV=1	1.3178e+07	x15mo_4	low-soluble-lung.xlsx	15	4	Lung	Protein	LSF
Tacc2	A0A140LHH8|A0A140LIJ2|A0A140LIQ1|A0A140LIQ6|A0A140LJ29|E9Q8T1|E9Q9Z4|E9QL08|Q9JJG0-3|Q9JJG0-4	Isoform 3 of Transforming acidic coiled-coil-containing protein 2 OS=Mus musculus OX=10090 GN=Tacc2|Isoform 4 of Transforming acidic coiled-coil-containing protein 2 OS=Mus musculus OX=10090 GN=Tacc2|Transforming acidic coiled-coil-containing protein 2 (Fragment) OS=Mus musculus OX=10090 GN=Tacc2 PE=1 SV=1|Transforming acidic coiled-coil-containing protein 2 OS=Mus musculus OX=10090 GN=Tacc2 PE=1 SV=1	1.05559e+07	x24mo_1	low-soluble-lung.xlsx	24	1	Lung	Protein	LSF
Tacc2	A0A140LHH8|A0A140LIJ2|A0A140LIQ1|A0A140LIQ6|A0A140LJ29|E9Q8T1|E9Q9Z4|E9QL08|Q9JJG0-3|Q9JJG0-4	Isoform 3 of Transforming acidic coiled-coil-containing protein 2 OS=Mus musculus OX=10090 GN=Tacc2|Isoform 4 of Transforming acidic coiled-coil-containing protein 2 OS=Mus musculus OX=10090 GN=Tacc2|Transforming acidic coiled-coil-containing protein 2 (Fragment) OS=Mus musculus OX=10090 GN=Tacc2 PE=1 SV=1|Transforming acidic coiled-coil-containing protein 2 OS=Mus musculus OX=10090 GN=Tacc2 PE=1 SV=1	1.17663e+07	x24mo_2	low-soluble-lung.xlsx	24	2	Lung	Protein	LSF
Tacc2	A0A140LHH8|A0A140LIJ2|A0A140LIQ1|A0A140LIQ6|A0A140LJ29|E9Q8T1|E9Q9Z4|E9QL08|Q9JJG0-3|Q9JJG0-4	Isoform 3 of Transforming acidic coiled-coil-containing protein 2 OS=Mus musculus OX=10090 GN=Tacc2|Isoform 4 of Transforming acidic coiled-coil-containing protein 2 OS=Mus musculus OX=10090 GN=Tacc2|Transforming acidic coiled-coil-containing protein 2 (Fragment) OS=Mus musculus OX=10090 GN=Tacc2 PE=1 SV=1|Transforming acidic coiled-coil-containing protein 2 OS=Mus musculus OX=10090 GN=Tacc2 PE=1 SV=1	1.05063e+07	x24mo_3	low-soluble-lung.xlsx	24	3	Lung	Protein	LSF
Tacc2	A0A140LHH8|A0A140LIJ2|A0A140LIQ1|A0A140LIQ6|A0A140LJ29|E9Q8T1|E9Q9Z4|E9QL08|Q9JJG0-3|Q9JJG0-4	Isoform 3 of Transforming acidic coiled-coil-containing protein 2 OS=Mus musculus OX=10090 GN=Tacc2|Isoform 4 of Transforming acidic coiled-coil-containing protein 2 OS=Mus musculus OX=10090 GN=Tacc2|Transforming acidic coiled-coil-containing protein 2 (Fragment) OS=Mus musculus OX=10090 GN=Tacc2 PE=1 SV=1|Transforming acidic coiled-coil-containing protein 2 OS=Mus musculus OX=10090 GN=Tacc2 PE=1 SV=1	1.0333e+07	x24mo_4	low-soluble-lung.xlsx	24	4	Lung	Protein	LSF
Tacc2	A0A140LHH8|A0A140LIJ2|A0A140LIQ1|A0A140LIQ6|A0A140LJ29|E9Q8T1|E9Q9Z4|E9QL08|Q9JJG0-3|Q9JJG0-4	Isoform 3 of Transforming acidic coiled-coil-containing protein 2 OS=Mus musculus OX=10090 GN=Tacc2|Isoform 4 of Transforming acidic coiled-coil-containing protein 2 OS=Mus musculus OX=10090 GN=Tacc2|Transforming acidic coiled-coil-containing protein 2 (Fragment) OS=Mus musculus OX=10090 GN=Tacc2 PE=1 SV=1|Transforming acidic coiled-coil-containing protein 2 OS=Mus musculus OX=10090 GN=Tacc2 PE=1 SV=1	1.15415e+07	x30mo_1	low-soluble-lung.xlsx	30	1	Lung	Protein	LSF
Tacc2	A0A140LHH8|A0A140LIJ2|A0A140LIQ1|A0A140LIQ6|A0A140LJ29|E9Q8T1|E9Q9Z4|E9QL08|Q9JJG0-3|Q9JJG0-4	Isoform 3 of Transforming acidic coiled-coil-containing protein 2 OS=Mus musculus OX=10090 GN=Tacc2|Isoform 4 of Transforming acidic coiled-coil-containing protein 2 OS=Mus musculus OX=10090 GN=Tacc2|Transforming acidic coiled-coil-containing protein 2 (Fragment) OS=Mus musculus OX=10090 GN=Tacc2 PE=1 SV=1|Transforming acidic coiled-coil-containing protein 2 OS=Mus musculus OX=10090 GN=Tacc2 PE=1 SV=1	1.03402e+07	x30mo_2	low-soluble-lung.xlsx	30	2	Lung	Protein	LSF
Tacc2	A0A140LHH8|A0A140LIJ2|A0A140LIQ1|A0A140LIQ6|A0A140LJ29|E9Q8T1|E9Q9Z4|E9QL08|Q9JJG0-3|Q9JJG0-4	Isoform 3 of Transforming acidic coiled-coil-containing protein 2 OS=Mus musculus OX=10090 GN=Tacc2|Isoform 4 of Transforming acidic coiled-coil-containing protein 2 OS=Mus musculus OX=10090 GN=Tacc2|Transforming acidic coiled-coil-containing protein 2 (Fragment) OS=Mus musculus OX=10090 GN=Tacc2 PE=1 SV=1|Transforming acidic coiled-coil-containing protein 2 OS=Mus musculus OX=10090 GN=Tacc2 PE=1 SV=1	1.00057e+07	x30mo_3	low-soluble-lung.xlsx	30	3	Lung	Protein	LSF
Tacc2	A0A140LHH8|A0A140LIJ2|A0A140LIQ1|A0A140LIQ6|A0A140LJ29|E9Q8T1|E9Q9Z4|E9QL08|Q9JJG0-3|Q9JJG0-4	Isoform 3 of Transforming acidic coiled-coil-containing protein 2 OS=Mus musculus OX=10090 GN=Tacc2|Isoform 4 of Transforming acidic coiled-coil-containing protein 2 OS=Mus musculus OX=10090 GN=Tacc2|Transforming acidic coiled-coil-containing protein 2 (Fragment) OS=Mus musculus OX=10090 GN=Tacc2 PE=1 SV=1|Transforming acidic coiled-coil-containing protein 2 OS=Mus musculus OX=10090 GN=Tacc2 PE=1 SV=1	9.33926e+06	x30mo_4	low-soluble-lung.xlsx	30	4	Lung	Protein	LSF
Tacstd2	Q8BGV3	Tumor-associated calcium signal transducer 2 OS=Mus musculus OX=10090 GN=Tacstd2 PE=1 SV=1	6.79152e+06	x6mo_1	low-soluble-lung.xlsx	6	1	Lung	Protein	LSF
Tacstd2	Q8BGV3	Tumor-associated calcium signal transducer 2 OS=Mus musculus OX=10090 GN=Tacstd2 PE=1 SV=1	6.80702e+06	x6mo_2	low-soluble-lung.xlsx	6	2	Lung	Protein	LSF
Tacstd2	Q8BGV3	Tumor-associated calcium signal transducer 2 OS=Mus musculus OX=10090 GN=Tacstd2 PE=1 SV=1	7.50795e+06	x6mo_3	low-soluble-lung.xlsx	6	3	Lung	Protein	LSF
Tacstd2	Q8BGV3	Tumor-associated calcium signal transducer 2 OS=Mus musculus OX=10090 GN=Tacstd2 PE=1 SV=1	7.87086e+06	x6mo_4	low-soluble-lung.xlsx	6	4	Lung	Protein	LSF
Tacstd2	Q8BGV3	Tumor-associated calcium signal transducer 2 OS=Mus musculus OX=10090 GN=Tacstd2 PE=1 SV=1	8.57937e+06	x15mo_1	low-soluble-lung.xlsx	15	1	Lung	Protein	LSF
Tacstd2	Q8BGV3	Tumor-associated calcium signal transducer 2 OS=Mus musculus OX=10090 GN=Tacstd2 PE=1 SV=1	8.46384e+06	x15mo_2	low-soluble-lung.xlsx	15	2	Lung	Protein	LSF
Tacstd2	Q8BGV3	Tumor-associated calcium signal transducer 2 OS=Mus musculus OX=10090 GN=Tacstd2 PE=1 SV=1	9.44754e+06	x15mo_3	low-soluble-lung.xlsx	15	3	Lung	Protein	LSF
Tacstd2	Q8BGV3	Tumor-associated calcium signal transducer 2 OS=Mus musculus OX=10090 GN=Tacstd2 PE=1 SV=1	8.38481e+06	x15mo_4	low-soluble-lung.xlsx	15	4	Lung	Protein	LSF
Tacstd2	Q8BGV3	Tumor-associated calcium signal transducer 2 OS=Mus musculus OX=10090 GN=Tacstd2 PE=1 SV=1	6.89697e+06	x24mo_1	low-soluble-lung.xlsx	24	1	Lung	Protein	LSF
Tacstd2	Q8BGV3	Tumor-associated calcium signal transducer 2 OS=Mus musculus OX=10090 GN=Tacstd2 PE=1 SV=1	9.35212e+06	x24mo_2	low-soluble-lung.xlsx	24	2	Lung	Protein	LSF
Tacstd2	Q8BGV3	Tumor-associated calcium signal transducer 2 OS=Mus musculus OX=10090 GN=Tacstd2 PE=1 SV=1	1.10203e+07	x24mo_3	low-soluble-lung.xlsx	24	3	Lung	Protein	LSF
Tacstd2	Q8BGV3	Tumor-associated calcium signal transducer 2 OS=Mus musculus OX=10090 GN=Tacstd2 PE=1 SV=1	7.40619e+06	x24mo_4	low-soluble-lung.xlsx	24	4	Lung	Protein	LSF
Tacstd2	Q8BGV3	Tumor-associated calcium signal transducer 2 OS=Mus musculus OX=10090 GN=Tacstd2 PE=1 SV=1	8.7055e+06	x30mo_1	low-soluble-lung.xlsx	30	1	Lung	Protein	LSF
Tacstd2	Q8BGV3	Tumor-associated calcium signal transducer 2 OS=Mus musculus OX=10090 GN=Tacstd2 PE=1 SV=1	1.01772e+07	x30mo_2	low-soluble-lung.xlsx	30	2	Lung	Protein	LSF
Tacstd2	Q8BGV3	Tumor-associated calcium signal transducer 2 OS=Mus musculus OX=10090 GN=Tacstd2 PE=1 SV=1	9.14901e+06	x30mo_3	low-soluble-lung.xlsx	30	3	Lung	Protein	LSF
Tacstd2	Q8BGV3	Tumor-associated calcium signal transducer 2 OS=Mus musculus OX=10090 GN=Tacstd2 PE=1 SV=1	8.04593e+06	x30mo_4	low-soluble-lung.xlsx	30	4	Lung	Protein	LSF
Taf15	Q8BQ46	TAF15 RNA polymerase II, TATA box binding protein (TBP)-associated factor OS=Mus musculus OX=10090 GN=Taf15 PE=1 SV=1	8.68747e+06	x6mo_1	low-soluble-lung.xlsx	6	1	Lung	Protein	LSF
Taf15	Q8BQ46	TAF15 RNA polymerase II, TATA box binding protein (TBP)-associated factor OS=Mus musculus OX=10090 GN=Taf15 PE=1 SV=1	9.03298e+06	x6mo_2	low-soluble-lung.xlsx	6	2	Lung	Protein	LSF
Taf15	Q8BQ46	TAF15 RNA polymerase II, TATA box binding protein (TBP)-associated factor OS=Mus musculus OX=10090 GN=Taf15 PE=1 SV=1	7.67588e+06	x6mo_3	low-soluble-lung.xlsx	6	3	Lung	Protein	LSF
Taf15	Q8BQ46	TAF15 RNA polymerase II, TATA box binding protein (TBP)-associated factor OS=Mus musculus OX=10090 GN=Taf15 PE=1 SV=1	9.97704e+06	x6mo_4	low-soluble-lung.xlsx	6	4	Lung	Protein	LSF
Taf15	Q8BQ46	TAF15 RNA polymerase II, TATA box binding protein (TBP)-associated factor OS=Mus musculus OX=10090 GN=Taf15 PE=1 SV=1	1.06605e+07	x15mo_1	low-soluble-lung.xlsx	15	1	Lung	Protein	LSF
Taf15	Q8BQ46	TAF15 RNA polymerase II, TATA box binding protein (TBP)-associated factor OS=Mus musculus OX=10090 GN=Taf15 PE=1 SV=1	9.90554e+06	x15mo_2	low-soluble-lung.xlsx	15	2	Lung	Protein	LSF
Taf15	Q8BQ46	TAF15 RNA polymerase II, TATA box binding protein (TBP)-associated factor OS=Mus musculus OX=10090 GN=Taf15 PE=1 SV=1	8.60349e+06	x15mo_3	low-soluble-lung.xlsx	15	3	Lung	Protein	LSF
Taf15	Q8BQ46	TAF15 RNA polymerase II, TATA box binding protein (TBP)-associated factor OS=Mus musculus OX=10090 GN=Taf15 PE=1 SV=1	8.34108e+06	x15mo_4	low-soluble-lung.xlsx	15	4	Lung	Protein	LSF
Taf15	Q8BQ46	TAF15 RNA polymerase II, TATA box binding protein (TBP)-associated factor OS=Mus musculus OX=10090 GN=Taf15 PE=1 SV=1	1.31864e+07	x24mo_1	low-soluble-lung.xlsx	24	1	Lung	Protein	LSF
Taf15	Q8BQ46	TAF15 RNA polymerase II, TATA box binding protein (TBP)-associated factor OS=Mus musculus OX=10090 GN=Taf15 PE=1 SV=1	1.14593e+07	x24mo_2	low-soluble-lung.xlsx	24	2	Lung	Protein	LSF
Taf15	Q8BQ46	TAF15 RNA polymerase II, TATA box binding protein (TBP)-associated factor OS=Mus musculus OX=10090 GN=Taf15 PE=1 SV=1	6.75521e+06	x24mo_3	low-soluble-lung.xlsx	24	3	Lung	Protein	LSF
Taf15	Q8BQ46	TAF15 RNA polymerase II, TATA box binding protein (TBP)-associated factor OS=Mus musculus OX=10090 GN=Taf15 PE=1 SV=1	1.09255e+07	x24mo_4	low-soluble-lung.xlsx	24	4	Lung	Protein	LSF
Taf15	Q8BQ46	TAF15 RNA polymerase II, TATA box binding protein (TBP)-associated factor OS=Mus musculus OX=10090 GN=Taf15 PE=1 SV=1	9.83944e+06	x30mo_1	low-soluble-lung.xlsx	30	1	Lung	Protein	LSF
Taf15	Q8BQ46	TAF15 RNA polymerase II, TATA box binding protein (TBP)-associated factor OS=Mus musculus OX=10090 GN=Taf15 PE=1 SV=1	7.7671e+06	x30mo_2	low-soluble-lung.xlsx	30	2	Lung	Protein	LSF
Taf15	Q8BQ46	TAF15 RNA polymerase II, TATA box binding protein (TBP)-associated factor OS=Mus musculus OX=10090 GN=Taf15 PE=1 SV=1	8.16902e+06	x30mo_3	low-soluble-lung.xlsx	30	3	Lung	Protein	LSF
Taf15	Q8BQ46	TAF15 RNA polymerase II, TATA box binding protein (TBP)-associated factor OS=Mus musculus OX=10090 GN=Taf15 PE=1 SV=1	8.9264e+06	x30mo_4	low-soluble-lung.xlsx	30	4	Lung	Protein	LSF
Tagln	P37804	Transgelin OS=Mus musculus OX=10090 GN=Tagln PE=1 SV=3	3.15352e+08	x6mo_1	low-soluble-lung.xlsx	6	1	Lung	Protein	LSF
Tagln	P37804	Transgelin OS=Mus musculus OX=10090 GN=Tagln PE=1 SV=3	3.2734e+08	x6mo_2	low-soluble-lung.xlsx	6	2	Lung	Protein	LSF
Tagln	P37804	Transgelin OS=Mus musculus OX=10090 GN=Tagln PE=1 SV=3	3.53658e+08	x6mo_3	low-soluble-lung.xlsx	6	3	Lung	Protein	LSF
Tagln	P37804	Transgelin OS=Mus musculus OX=10090 GN=Tagln PE=1 SV=3	3.23534e+08	x6mo_4	low-soluble-lung.xlsx	6	4	Lung	Protein	LSF
Tagln	P37804	Transgelin OS=Mus musculus OX=10090 GN=Tagln PE=1 SV=3	2.29653e+08	x15mo_1	low-soluble-lung.xlsx	15	1	Lung	Protein	LSF
Tagln	P37804	Transgelin OS=Mus musculus OX=10090 GN=Tagln PE=1 SV=3	2.39235e+08	x15mo_2	low-soluble-lung.xlsx	15	2	Lung	Protein	LSF
Tagln	P37804	Transgelin OS=Mus musculus OX=10090 GN=Tagln PE=1 SV=3	2.51704e+08	x15mo_3	low-soluble-lung.xlsx	15	3	Lung	Protein	LSF
Tagln	P37804	Transgelin OS=Mus musculus OX=10090 GN=Tagln PE=1 SV=3	2.55821e+08	x15mo_4	low-soluble-lung.xlsx	15	4	Lung	Protein	LSF
Tagln	P37804	Transgelin OS=Mus musculus OX=10090 GN=Tagln PE=1 SV=3	1.74764e+08	x24mo_1	low-soluble-lung.xlsx	24	1	Lung	Protein	LSF
Tagln	P37804	Transgelin OS=Mus musculus OX=10090 GN=Tagln PE=1 SV=3	1.81266e+08	x24mo_2	low-soluble-lung.xlsx	24	2	Lung	Protein	LSF
Tagln	P37804	Transgelin OS=Mus musculus OX=10090 GN=Tagln PE=1 SV=3	1.94407e+08	x24mo_3	low-soluble-lung.xlsx	24	3	Lung	Protein	LSF
Tagln	P37804	Transgelin OS=Mus musculus OX=10090 GN=Tagln PE=1 SV=3	1.67524e+08	x24mo_4	low-soluble-lung.xlsx	24	4	Lung	Protein	LSF
Tagln	P37804	Transgelin OS=Mus musculus OX=10090 GN=Tagln PE=1 SV=3	1.93352e+08	x30mo_1	low-soluble-lung.xlsx	30	1	Lung	Protein	LSF
Tagln	P37804	Transgelin OS=Mus musculus OX=10090 GN=Tagln PE=1 SV=3	1.56365e+08	x30mo_2	low-soluble-lung.xlsx	30	2	Lung	Protein	LSF
Tagln	P37804	Transgelin OS=Mus musculus OX=10090 GN=Tagln PE=1 SV=3	1.77931e+08	x30mo_3	low-soluble-lung.xlsx	30	3	Lung	Protein	LSF
Tagln	P37804	Transgelin OS=Mus musculus OX=10090 GN=Tagln PE=1 SV=3	1.48614e+08	x30mo_4	low-soluble-lung.xlsx	30	4	Lung	Protein	LSF
Tagln2	Q9WVA4	Transgelin-2 OS=Mus musculus OX=10090 GN=Tagln2 PE=1 SV=4	3.77761e+08	x6mo_1	low-soluble-lung.xlsx	6	1	Lung	Protein	LSF
Tagln2	Q9WVA4	Transgelin-2 OS=Mus musculus OX=10090 GN=Tagln2 PE=1 SV=4	3.45595e+08	x6mo_2	low-soluble-lung.xlsx	6	2	Lung	Protein	LSF
Tagln2	Q9WVA4	Transgelin-2 OS=Mus musculus OX=10090 GN=Tagln2 PE=1 SV=4	3.68907e+08	x6mo_3	low-soluble-lung.xlsx	6	3	Lung	Protein	LSF
Tagln2	Q9WVA4	Transgelin-2 OS=Mus musculus OX=10090 GN=Tagln2 PE=1 SV=4	3.51664e+08	x6mo_4	low-soluble-lung.xlsx	6	4	Lung	Protein	LSF
Tagln2	Q9WVA4	Transgelin-2 OS=Mus musculus OX=10090 GN=Tagln2 PE=1 SV=4	3.27416e+08	x15mo_1	low-soluble-lung.xlsx	15	1	Lung	Protein	LSF
Tagln2	Q9WVA4	Transgelin-2 OS=Mus musculus OX=10090 GN=Tagln2 PE=1 SV=4	2.88159e+08	x15mo_2	low-soluble-lung.xlsx	15	2	Lung	Protein	LSF
Tagln2	Q9WVA4	Transgelin-2 OS=Mus musculus OX=10090 GN=Tagln2 PE=1 SV=4	3.04686e+08	x15mo_3	low-soluble-lung.xlsx	15	3	Lung	Protein	LSF
Tagln2	Q9WVA4	Transgelin-2 OS=Mus musculus OX=10090 GN=Tagln2 PE=1 SV=4	2.7278e+08	x15mo_4	low-soluble-lung.xlsx	15	4	Lung	Protein	LSF
Tagln2	Q9WVA4	Transgelin-2 OS=Mus musculus OX=10090 GN=Tagln2 PE=1 SV=4	2.42032e+08	x24mo_1	low-soluble-lung.xlsx	24	1	Lung	Protein	LSF
Tagln2	Q9WVA4	Transgelin-2 OS=Mus musculus OX=10090 GN=Tagln2 PE=1 SV=4	2.72854e+08	x24mo_2	low-soluble-lung.xlsx	24	2	Lung	Protein	LSF
Tagln2	Q9WVA4	Transgelin-2 OS=Mus musculus OX=10090 GN=Tagln2 PE=1 SV=4	2.65878e+08	x24mo_3	low-soluble-lung.xlsx	24	3	Lung	Protein	LSF
Tagln2	Q9WVA4	Transgelin-2 OS=Mus musculus OX=10090 GN=Tagln2 PE=1 SV=4	2.44187e+08	x24mo_4	low-soluble-lung.xlsx	24	4	Lung	Protein	LSF
Tagln2	Q9WVA4	Transgelin-2 OS=Mus musculus OX=10090 GN=Tagln2 PE=1 SV=4	2.74721e+08	x30mo_1	low-soluble-lung.xlsx	30	1	Lung	Protein	LSF
Tagln2	Q9WVA4	Transgelin-2 OS=Mus musculus OX=10090 GN=Tagln2 PE=1 SV=4	2.24322e+08	x30mo_2	low-soluble-lung.xlsx	30	2	Lung	Protein	LSF
Tagln2	Q9WVA4	Transgelin-2 OS=Mus musculus OX=10090 GN=Tagln2 PE=1 SV=4	2.35894e+08	x30mo_3	low-soluble-lung.xlsx	30	3	Lung	Protein	LSF
Tagln2	Q9WVA4	Transgelin-2 OS=Mus musculus OX=10090 GN=Tagln2 PE=1 SV=4	2.44975e+08	x30mo_4	low-soluble-lung.xlsx	30	4	Lung	Protein	LSF
Taldo1	A0A1B0GR11|Q93092	Transaldolase OS=Mus musculus OX=10090 GN=Taldo1 PE=1 SV=1|Transaldolase OS=Mus musculus OX=10090 GN=Taldo1 PE=1 SV=2	2.83671e+08	x6mo_1	low-soluble-lung.xlsx	6	1	Lung	Protein	LSF
Taldo1	A0A1B0GR11|Q93092	Transaldolase OS=Mus musculus OX=10090 GN=Taldo1 PE=1 SV=1|Transaldolase OS=Mus musculus OX=10090 GN=Taldo1 PE=1 SV=2	2.53135e+08	x6mo_2	low-soluble-lung.xlsx	6	2	Lung	Protein	LSF
Taldo1	A0A1B0GR11|Q93092	Transaldolase OS=Mus musculus OX=10090 GN=Taldo1 PE=1 SV=1|Transaldolase OS=Mus musculus OX=10090 GN=Taldo1 PE=1 SV=2	2.62286e+08	x6mo_3	low-soluble-lung.xlsx	6	3	Lung	Protein	LSF
Taldo1	A0A1B0GR11|Q93092	Transaldolase OS=Mus musculus OX=10090 GN=Taldo1 PE=1 SV=1|Transaldolase OS=Mus musculus OX=10090 GN=Taldo1 PE=1 SV=2	2.64819e+08	x6mo_4	low-soluble-lung.xlsx	6	4	Lung	Protein	LSF
Taldo1	A0A1B0GR11|Q93092	Transaldolase OS=Mus musculus OX=10090 GN=Taldo1 PE=1 SV=1|Transaldolase OS=Mus musculus OX=10090 GN=Taldo1 PE=1 SV=2	2.42732e+08	x15mo_1	low-soluble-lung.xlsx	15	1	Lung	Protein	LSF
Taldo1	A0A1B0GR11|Q93092	Transaldolase OS=Mus musculus OX=10090 GN=Taldo1 PE=1 SV=1|Transaldolase OS=Mus musculus OX=10090 GN=Taldo1 PE=1 SV=2	2.80995e+08	x15mo_2	low-soluble-lung.xlsx	15	2	Lung	Protein	LSF
Taldo1	A0A1B0GR11|Q93092	Transaldolase OS=Mus musculus OX=10090 GN=Taldo1 PE=1 SV=1|Transaldolase OS=Mus musculus OX=10090 GN=Taldo1 PE=1 SV=2	2.51434e+08	x15mo_3	low-soluble-lung.xlsx	15	3	Lung	Protein	LSF
Taldo1	A0A1B0GR11|Q93092	Transaldolase OS=Mus musculus OX=10090 GN=Taldo1 PE=1 SV=1|Transaldolase OS=Mus musculus OX=10090 GN=Taldo1 PE=1 SV=2	2.58399e+08	x15mo_4	low-soluble-lung.xlsx	15	4	Lung	Protein	LSF
Taldo1	A0A1B0GR11|Q93092	Transaldolase OS=Mus musculus OX=10090 GN=Taldo1 PE=1 SV=1|Transaldolase OS=Mus musculus OX=10090 GN=Taldo1 PE=1 SV=2	2.20787e+08	x24mo_1	low-soluble-lung.xlsx	24	1	Lung	Protein	LSF
Taldo1	A0A1B0GR11|Q93092	Transaldolase OS=Mus musculus OX=10090 GN=Taldo1 PE=1 SV=1|Transaldolase OS=Mus musculus OX=10090 GN=Taldo1 PE=1 SV=2	2.21426e+08	x24mo_2	low-soluble-lung.xlsx	24	2	Lung	Protein	LSF
Taldo1	A0A1B0GR11|Q93092	Transaldolase OS=Mus musculus OX=10090 GN=Taldo1 PE=1 SV=1|Transaldolase OS=Mus musculus OX=10090 GN=Taldo1 PE=1 SV=2	2.14946e+08	x24mo_3	low-soluble-lung.xlsx	24	3	Lung	Protein	LSF
Taldo1	A0A1B0GR11|Q93092	Transaldolase OS=Mus musculus OX=10090 GN=Taldo1 PE=1 SV=1|Transaldolase OS=Mus musculus OX=10090 GN=Taldo1 PE=1 SV=2	2.28221e+08	x24mo_4	low-soluble-lung.xlsx	24	4	Lung	Protein	LSF
Taldo1	A0A1B0GR11|Q93092	Transaldolase OS=Mus musculus OX=10090 GN=Taldo1 PE=1 SV=1|Transaldolase OS=Mus musculus OX=10090 GN=Taldo1 PE=1 SV=2	2.48663e+08	x30mo_1	low-soluble-lung.xlsx	30	1	Lung	Protein	LSF
Taldo1	A0A1B0GR11|Q93092	Transaldolase OS=Mus musculus OX=10090 GN=Taldo1 PE=1 SV=1|Transaldolase OS=Mus musculus OX=10090 GN=Taldo1 PE=1 SV=2	2.25237e+08	x30mo_2	low-soluble-lung.xlsx	30	2	Lung	Protein	LSF
Taldo1	A0A1B0GR11|Q93092	Transaldolase OS=Mus musculus OX=10090 GN=Taldo1 PE=1 SV=1|Transaldolase OS=Mus musculus OX=10090 GN=Taldo1 PE=1 SV=2	2.12749e+08	x30mo_3	low-soluble-lung.xlsx	30	3	Lung	Protein	LSF
Taldo1	A0A1B0GR11|Q93092	Transaldolase OS=Mus musculus OX=10090 GN=Taldo1 PE=1 SV=1|Transaldolase OS=Mus musculus OX=10090 GN=Taldo1 PE=1 SV=2	2.23885e+08	x30mo_4	low-soluble-lung.xlsx	30	4	Lung	Protein	LSF
Tamm41	G3UYJ1|G5E881|Q3TUH1	Phosphatidate cytidylyltransferase, mitochondrial (Fragment) OS=Mus musculus OX=10090 GN=Tamm41 PE=1 SV=1|Phosphatidate cytidylyltransferase, mitochondrial OS=Mus musculus OX=10090 GN=Tamm41 PE=1 SV=1|Phosphatidate cytidylyltransferase, mitochondrial OS=Mus musculus OX=10090 GN=Tamm41 PE=1 SV=2	1.73037e+07	x6mo_1	low-soluble-lung.xlsx	6	1	Lung	Protein	LSF
Tamm41	G3UYJ1|G5E881|Q3TUH1	Phosphatidate cytidylyltransferase, mitochondrial (Fragment) OS=Mus musculus OX=10090 GN=Tamm41 PE=1 SV=1|Phosphatidate cytidylyltransferase, mitochondrial OS=Mus musculus OX=10090 GN=Tamm41 PE=1 SV=1|Phosphatidate cytidylyltransferase, mitochondrial OS=Mus musculus OX=10090 GN=Tamm41 PE=1 SV=2	1.36863e+07	x6mo_2	low-soluble-lung.xlsx	6	2	Lung	Protein	LSF
Tamm41	G3UYJ1|G5E881|Q3TUH1	Phosphatidate cytidylyltransferase, mitochondrial (Fragment) OS=Mus musculus OX=10090 GN=Tamm41 PE=1 SV=1|Phosphatidate cytidylyltransferase, mitochondrial OS=Mus musculus OX=10090 GN=Tamm41 PE=1 SV=1|Phosphatidate cytidylyltransferase, mitochondrial OS=Mus musculus OX=10090 GN=Tamm41 PE=1 SV=2	1.4798e+07	x6mo_3	low-soluble-lung.xlsx	6	3	Lung	Protein	LSF
Tamm41	G3UYJ1|G5E881|Q3TUH1	Phosphatidate cytidylyltransferase, mitochondrial (Fragment) OS=Mus musculus OX=10090 GN=Tamm41 PE=1 SV=1|Phosphatidate cytidylyltransferase, mitochondrial OS=Mus musculus OX=10090 GN=Tamm41 PE=1 SV=1|Phosphatidate cytidylyltransferase, mitochondrial OS=Mus musculus OX=10090 GN=Tamm41 PE=1 SV=2	1.40786e+07	x6mo_4	low-soluble-lung.xlsx	6	4	Lung	Protein	LSF
Tamm41	G3UYJ1|G5E881|Q3TUH1	Phosphatidate cytidylyltransferase, mitochondrial (Fragment) OS=Mus musculus OX=10090 GN=Tamm41 PE=1 SV=1|Phosphatidate cytidylyltransferase, mitochondrial OS=Mus musculus OX=10090 GN=Tamm41 PE=1 SV=1|Phosphatidate cytidylyltransferase, mitochondrial OS=Mus musculus OX=10090 GN=Tamm41 PE=1 SV=2	1.35619e+07	x15mo_1	low-soluble-lung.xlsx	15	1	Lung	Protein	LSF
Tamm41	G3UYJ1|G5E881|Q3TUH1	Phosphatidate cytidylyltransferase, mitochondrial (Fragment) OS=Mus musculus OX=10090 GN=Tamm41 PE=1 SV=1|Phosphatidate cytidylyltransferase, mitochondrial OS=Mus musculus OX=10090 GN=Tamm41 PE=1 SV=1|Phosphatidate cytidylyltransferase, mitochondrial OS=Mus musculus OX=10090 GN=Tamm41 PE=1 SV=2	1.32859e+07	x15mo_2	low-soluble-lung.xlsx	15	2	Lung	Protein	LSF
Tamm41	G3UYJ1|G5E881|Q3TUH1	Phosphatidate cytidylyltransferase, mitochondrial (Fragment) OS=Mus musculus OX=10090 GN=Tamm41 PE=1 SV=1|Phosphatidate cytidylyltransferase, mitochondrial OS=Mus musculus OX=10090 GN=Tamm41 PE=1 SV=1|Phosphatidate cytidylyltransferase, mitochondrial OS=Mus musculus OX=10090 GN=Tamm41 PE=1 SV=2	1.35492e+07	x15mo_3	low-soluble-lung.xlsx	15	3	Lung	Protein	LSF
Tamm41	G3UYJ1|G5E881|Q3TUH1	Phosphatidate cytidylyltransferase, mitochondrial (Fragment) OS=Mus musculus OX=10090 GN=Tamm41 PE=1 SV=1|Phosphatidate cytidylyltransferase, mitochondrial OS=Mus musculus OX=10090 GN=Tamm41 PE=1 SV=1|Phosphatidate cytidylyltransferase, mitochondrial OS=Mus musculus OX=10090 GN=Tamm41 PE=1 SV=2	1.46803e+07	x15mo_4	low-soluble-lung.xlsx	15	4	Lung	Protein	LSF
Tamm41	G3UYJ1|G5E881|Q3TUH1	Phosphatidate cytidylyltransferase, mitochondrial (Fragment) OS=Mus musculus OX=10090 GN=Tamm41 PE=1 SV=1|Phosphatidate cytidylyltransferase, mitochondrial OS=Mus musculus OX=10090 GN=Tamm41 PE=1 SV=1|Phosphatidate cytidylyltransferase, mitochondrial OS=Mus musculus OX=10090 GN=Tamm41 PE=1 SV=2	1.56777e+07	x24mo_1	low-soluble-lung.xlsx	24	1	Lung	Protein	LSF
Tamm41	G3UYJ1|G5E881|Q3TUH1	Phosphatidate cytidylyltransferase, mitochondrial (Fragment) OS=Mus musculus OX=10090 GN=Tamm41 PE=1 SV=1|Phosphatidate cytidylyltransferase, mitochondrial OS=Mus musculus OX=10090 GN=Tamm41 PE=1 SV=1|Phosphatidate cytidylyltransferase, mitochondrial OS=Mus musculus OX=10090 GN=Tamm41 PE=1 SV=2	1.47062e+07	x24mo_2	low-soluble-lung.xlsx	24	2	Lung	Protein	LSF
Tamm41	G3UYJ1|G5E881|Q3TUH1	Phosphatidate cytidylyltransferase, mitochondrial (Fragment) OS=Mus musculus OX=10090 GN=Tamm41 PE=1 SV=1|Phosphatidate cytidylyltransferase, mitochondrial OS=Mus musculus OX=10090 GN=Tamm41 PE=1 SV=1|Phosphatidate cytidylyltransferase, mitochondrial OS=Mus musculus OX=10090 GN=Tamm41 PE=1 SV=2	1.44327e+07	x24mo_3	low-soluble-lung.xlsx	24	3	Lung	Protein	LSF
Tamm41	G3UYJ1|G5E881|Q3TUH1	Phosphatidate cytidylyltransferase, mitochondrial (Fragment) OS=Mus musculus OX=10090 GN=Tamm41 PE=1 SV=1|Phosphatidate cytidylyltransferase, mitochondrial OS=Mus musculus OX=10090 GN=Tamm41 PE=1 SV=1|Phosphatidate cytidylyltransferase, mitochondrial OS=Mus musculus OX=10090 GN=Tamm41 PE=1 SV=2	1.1711e+07	x24mo_4	low-soluble-lung.xlsx	24	4	Lung	Protein	LSF
Tamm41	G3UYJ1|G5E881|Q3TUH1	Phosphatidate cytidylyltransferase, mitochondrial (Fragment) OS=Mus musculus OX=10090 GN=Tamm41 PE=1 SV=1|Phosphatidate cytidylyltransferase, mitochondrial OS=Mus musculus OX=10090 GN=Tamm41 PE=1 SV=1|Phosphatidate cytidylyltransferase, mitochondrial OS=Mus musculus OX=10090 GN=Tamm41 PE=1 SV=2	1.47765e+07	x30mo_1	low-soluble-lung.xlsx	30	1	Lung	Protein	LSF
Tamm41	G3UYJ1|G5E881|Q3TUH1	Phosphatidate cytidylyltransferase, mitochondrial (Fragment) OS=Mus musculus OX=10090 GN=Tamm41 PE=1 SV=1|Phosphatidate cytidylyltransferase, mitochondrial OS=Mus musculus OX=10090 GN=Tamm41 PE=1 SV=1|Phosphatidate cytidylyltransferase, mitochondrial OS=Mus musculus OX=10090 GN=Tamm41 PE=1 SV=2	1.59787e+07	x30mo_2	low-soluble-lung.xlsx	30	2	Lung	Protein	LSF
Tamm41	G3UYJ1|G5E881|Q3TUH1	Phosphatidate cytidylyltransferase, mitochondrial (Fragment) OS=Mus musculus OX=10090 GN=Tamm41 PE=1 SV=1|Phosphatidate cytidylyltransferase, mitochondrial OS=Mus musculus OX=10090 GN=Tamm41 PE=1 SV=1|Phosphatidate cytidylyltransferase, mitochondrial OS=Mus musculus OX=10090 GN=Tamm41 PE=1 SV=2	1.50556e+07	x30mo_3	low-soluble-lung.xlsx	30	3	Lung	Protein	LSF
Tamm41	G3UYJ1|G5E881|Q3TUH1	Phosphatidate cytidylyltransferase, mitochondrial (Fragment) OS=Mus musculus OX=10090 GN=Tamm41 PE=1 SV=1|Phosphatidate cytidylyltransferase, mitochondrial OS=Mus musculus OX=10090 GN=Tamm41 PE=1 SV=1|Phosphatidate cytidylyltransferase, mitochondrial OS=Mus musculus OX=10090 GN=Tamm41 PE=1 SV=2	1.60758e+07	x30mo_4	low-soluble-lung.xlsx	30	4	Lung	Protein	LSF
Taok1	Q5F2E8	Serine/threonine-protein kinase TAO1 OS=Mus musculus OX=10090 GN=Taok1 PE=1 SV=1	4.56249e+07	x6mo_1	low-soluble-lung.xlsx	6	1	Lung	Protein	LSF
Taok1	Q5F2E8	Serine/threonine-protein kinase TAO1 OS=Mus musculus OX=10090 GN=Taok1 PE=1 SV=1	5.28922e+07	x6mo_2	low-soluble-lung.xlsx	6	2	Lung	Protein	LSF
Taok1	Q5F2E8	Serine/threonine-protein kinase TAO1 OS=Mus musculus OX=10090 GN=Taok1 PE=1 SV=1	4.81083e+07	x6mo_3	low-soluble-lung.xlsx	6	3	Lung	Protein	LSF
Taok1	Q5F2E8	Serine/threonine-protein kinase TAO1 OS=Mus musculus OX=10090 GN=Taok1 PE=1 SV=1	4.64132e+07	x6mo_4	low-soluble-lung.xlsx	6	4	Lung	Protein	LSF
Taok1	Q5F2E8	Serine/threonine-protein kinase TAO1 OS=Mus musculus OX=10090 GN=Taok1 PE=1 SV=1	5.84151e+07	x15mo_1	low-soluble-lung.xlsx	15	1	Lung	Protein	LSF
Taok1	Q5F2E8	Serine/threonine-protein kinase TAO1 OS=Mus musculus OX=10090 GN=Taok1 PE=1 SV=1	6.76509e+07	x15mo_2	low-soluble-lung.xlsx	15	2	Lung	Protein	LSF
Taok1	Q5F2E8	Serine/threonine-protein kinase TAO1 OS=Mus musculus OX=10090 GN=Taok1 PE=1 SV=1	1.58367e+08	x15mo_3	low-soluble-lung.xlsx	15	3	Lung	Protein	LSF
Taok1	Q5F2E8	Serine/threonine-protein kinase TAO1 OS=Mus musculus OX=10090 GN=Taok1 PE=1 SV=1	9.14966e+07	x15mo_4	low-soluble-lung.xlsx	15	4	Lung	Protein	LSF
Taok1	Q5F2E8	Serine/threonine-protein kinase TAO1 OS=Mus musculus OX=10090 GN=Taok1 PE=1 SV=1	6.34627e+07	x24mo_1	low-soluble-lung.xlsx	24	1	Lung	Protein	LSF
Taok1	Q5F2E8	Serine/threonine-protein kinase TAO1 OS=Mus musculus OX=10090 GN=Taok1 PE=1 SV=1	7.77316e+07	x24mo_2	low-soluble-lung.xlsx	24	2	Lung	Protein	LSF
Taok1	Q5F2E8	Serine/threonine-protein kinase TAO1 OS=Mus musculus OX=10090 GN=Taok1 PE=1 SV=1	1.90093e+08	x24mo_3	low-soluble-lung.xlsx	24	3	Lung	Protein	LSF
Taok1	Q5F2E8	Serine/threonine-protein kinase TAO1 OS=Mus musculus OX=10090 GN=Taok1 PE=1 SV=1	1.08816e+08	x24mo_4	low-soluble-lung.xlsx	24	4	Lung	Protein	LSF
Taok1	Q5F2E8	Serine/threonine-protein kinase TAO1 OS=Mus musculus OX=10090 GN=Taok1 PE=1 SV=1	1.6703e+08	x30mo_1	low-soluble-lung.xlsx	30	1	Lung	Protein	LSF
Taok1	Q5F2E8	Serine/threonine-protein kinase TAO1 OS=Mus musculus OX=10090 GN=Taok1 PE=1 SV=1	1.22561e+08	x30mo_2	low-soluble-lung.xlsx	30	2	Lung	Protein	LSF
Taok1	Q5F2E8	Serine/threonine-protein kinase TAO1 OS=Mus musculus OX=10090 GN=Taok1 PE=1 SV=1	1.81111e+08	x30mo_3	low-soluble-lung.xlsx	30	3	Lung	Protein	LSF
Taok1	Q5F2E8	Serine/threonine-protein kinase TAO1 OS=Mus musculus OX=10090 GN=Taok1 PE=1 SV=1	9.51756e+07	x30mo_4	low-soluble-lung.xlsx	30	4	Lung	Protein	LSF
Taok2	Q6ZQ29|Q6ZQ29-2	Isoform 2 of Serine/threonine-protein kinase TAO2 OS=Mus musculus OX=10090 GN=Taok2|Serine/threonine-protein kinase TAO2 OS=Mus musculus OX=10090 GN=Taok2 PE=1 SV=3	9.2343e+06	x6mo_1	low-soluble-lung.xlsx	6	1	Lung	Protein	LSF
Taok2	Q6ZQ29|Q6ZQ29-2	Isoform 2 of Serine/threonine-protein kinase TAO2 OS=Mus musculus OX=10090 GN=Taok2|Serine/threonine-protein kinase TAO2 OS=Mus musculus OX=10090 GN=Taok2 PE=1 SV=3	9.2183e+06	x6mo_2	low-soluble-lung.xlsx	6	2	Lung	Protein	LSF
Taok2	Q6ZQ29|Q6ZQ29-2	Isoform 2 of Serine/threonine-protein kinase TAO2 OS=Mus musculus OX=10090 GN=Taok2|Serine/threonine-protein kinase TAO2 OS=Mus musculus OX=10090 GN=Taok2 PE=1 SV=3	9.5201e+06	x6mo_3	low-soluble-lung.xlsx	6	3	Lung	Protein	LSF
Taok2	Q6ZQ29|Q6ZQ29-2	Isoform 2 of Serine/threonine-protein kinase TAO2 OS=Mus musculus OX=10090 GN=Taok2|Serine/threonine-protein kinase TAO2 OS=Mus musculus OX=10090 GN=Taok2 PE=1 SV=3	9.75091e+06	x6mo_4	low-soluble-lung.xlsx	6	4	Lung	Protein	LSF
Taok2	Q6ZQ29|Q6ZQ29-2	Isoform 2 of Serine/threonine-protein kinase TAO2 OS=Mus musculus OX=10090 GN=Taok2|Serine/threonine-protein kinase TAO2 OS=Mus musculus OX=10090 GN=Taok2 PE=1 SV=3	9.27821e+06	x15mo_1	low-soluble-lung.xlsx	15	1	Lung	Protein	LSF
Taok2	Q6ZQ29|Q6ZQ29-2	Isoform 2 of Serine/threonine-protein kinase TAO2 OS=Mus musculus OX=10090 GN=Taok2|Serine/threonine-protein kinase TAO2 OS=Mus musculus OX=10090 GN=Taok2 PE=1 SV=3	1.14092e+07	x15mo_2	low-soluble-lung.xlsx	15	2	Lung	Protein	LSF
Taok2	Q6ZQ29|Q6ZQ29-2	Isoform 2 of Serine/threonine-protein kinase TAO2 OS=Mus musculus OX=10090 GN=Taok2|Serine/threonine-protein kinase TAO2 OS=Mus musculus OX=10090 GN=Taok2 PE=1 SV=3	1.97824e+07	x15mo_3	low-soluble-lung.xlsx	15	3	Lung	Protein	LSF
Taok2	Q6ZQ29|Q6ZQ29-2	Isoform 2 of Serine/threonine-protein kinase TAO2 OS=Mus musculus OX=10090 GN=Taok2|Serine/threonine-protein kinase TAO2 OS=Mus musculus OX=10090 GN=Taok2 PE=1 SV=3	1.28811e+07	x15mo_4	low-soluble-lung.xlsx	15	4	Lung	Protein	LSF
Taok2	Q6ZQ29|Q6ZQ29-2	Isoform 2 of Serine/threonine-protein kinase TAO2 OS=Mus musculus OX=10090 GN=Taok2|Serine/threonine-protein kinase TAO2 OS=Mus musculus OX=10090 GN=Taok2 PE=1 SV=3	1.11221e+07	x24mo_1	low-soluble-lung.xlsx	24	1	Lung	Protein	LSF
Taok2	Q6ZQ29|Q6ZQ29-2	Isoform 2 of Serine/threonine-protein kinase TAO2 OS=Mus musculus OX=10090 GN=Taok2|Serine/threonine-protein kinase TAO2 OS=Mus musculus OX=10090 GN=Taok2 PE=1 SV=3	1.37766e+07	x24mo_2	low-soluble-lung.xlsx	24	2	Lung	Protein	LSF
Taok2	Q6ZQ29|Q6ZQ29-2	Isoform 2 of Serine/threonine-protein kinase TAO2 OS=Mus musculus OX=10090 GN=Taok2|Serine/threonine-protein kinase TAO2 OS=Mus musculus OX=10090 GN=Taok2 PE=1 SV=3	2.802e+07	x24mo_3	low-soluble-lung.xlsx	24	3	Lung	Protein	LSF
Taok2	Q6ZQ29|Q6ZQ29-2	Isoform 2 of Serine/threonine-protein kinase TAO2 OS=Mus musculus OX=10090 GN=Taok2|Serine/threonine-protein kinase TAO2 OS=Mus musculus OX=10090 GN=Taok2 PE=1 SV=3	1.73472e+07	x24mo_4	low-soluble-lung.xlsx	24	4	Lung	Protein	LSF
Taok2	Q6ZQ29|Q6ZQ29-2	Isoform 2 of Serine/threonine-protein kinase TAO2 OS=Mus musculus OX=10090 GN=Taok2|Serine/threonine-protein kinase TAO2 OS=Mus musculus OX=10090 GN=Taok2 PE=1 SV=3	2.20383e+07	x30mo_1	low-soluble-lung.xlsx	30	1	Lung	Protein	LSF
Taok2	Q6ZQ29|Q6ZQ29-2	Isoform 2 of Serine/threonine-protein kinase TAO2 OS=Mus musculus OX=10090 GN=Taok2|Serine/threonine-protein kinase TAO2 OS=Mus musculus OX=10090 GN=Taok2 PE=1 SV=3	1.96644e+07	x30mo_2	low-soluble-lung.xlsx	30	2	Lung	Protein	LSF
Taok2	Q6ZQ29|Q6ZQ29-2	Isoform 2 of Serine/threonine-protein kinase TAO2 OS=Mus musculus OX=10090 GN=Taok2|Serine/threonine-protein kinase TAO2 OS=Mus musculus OX=10090 GN=Taok2 PE=1 SV=3	2.63198e+07	x30mo_3	low-soluble-lung.xlsx	30	3	Lung	Protein	LSF
Taok2	Q6ZQ29|Q6ZQ29-2	Isoform 2 of Serine/threonine-protein kinase TAO2 OS=Mus musculus OX=10090 GN=Taok2|Serine/threonine-protein kinase TAO2 OS=Mus musculus OX=10090 GN=Taok2 PE=1 SV=3	1.50651e+07	x30mo_4	low-soluble-lung.xlsx	30	4	Lung	Protein	LSF
Taok3	Q8BYC6	Serine/threonine-protein kinase TAO3 OS=Mus musculus OX=10090 GN=Taok3 PE=1 SV=2	5.60108e+07	x6mo_1	low-soluble-lung.xlsx	6	1	Lung	Protein	LSF
Taok3	Q8BYC6	Serine/threonine-protein kinase TAO3 OS=Mus musculus OX=10090 GN=Taok3 PE=1 SV=2	5.81136e+07	x6mo_2	low-soluble-lung.xlsx	6	2	Lung	Protein	LSF
Taok3	Q8BYC6	Serine/threonine-protein kinase TAO3 OS=Mus musculus OX=10090 GN=Taok3 PE=1 SV=2	5.55446e+07	x6mo_3	low-soluble-lung.xlsx	6	3	Lung	Protein	LSF
Taok3	Q8BYC6	Serine/threonine-protein kinase TAO3 OS=Mus musculus OX=10090 GN=Taok3 PE=1 SV=2	5.4543e+07	x6mo_4	low-soluble-lung.xlsx	6	4	Lung	Protein	LSF
Taok3	Q8BYC6	Serine/threonine-protein kinase TAO3 OS=Mus musculus OX=10090 GN=Taok3 PE=1 SV=2	6.21202e+07	x15mo_1	low-soluble-lung.xlsx	15	1	Lung	Protein	LSF
Taok3	Q8BYC6	Serine/threonine-protein kinase TAO3 OS=Mus musculus OX=10090 GN=Taok3 PE=1 SV=2	6.34135e+07	x15mo_2	low-soluble-lung.xlsx	15	2	Lung	Protein	LSF
Taok3	Q8BYC6	Serine/threonine-protein kinase TAO3 OS=Mus musculus OX=10090 GN=Taok3 PE=1 SV=2	1.50487e+08	x15mo_3	low-soluble-lung.xlsx	15	3	Lung	Protein	LSF
Taok3	Q8BYC6	Serine/threonine-protein kinase TAO3 OS=Mus musculus OX=10090 GN=Taok3 PE=1 SV=2	8.59664e+07	x15mo_4	low-soluble-lung.xlsx	15	4	Lung	Protein	LSF
Taok3	Q8BYC6	Serine/threonine-protein kinase TAO3 OS=Mus musculus OX=10090 GN=Taok3 PE=1 SV=2	6.42775e+07	x24mo_1	low-soluble-lung.xlsx	24	1	Lung	Protein	LSF
Taok3	Q8BYC6	Serine/threonine-protein kinase TAO3 OS=Mus musculus OX=10090 GN=Taok3 PE=1 SV=2	7.45908e+07	x24mo_2	low-soluble-lung.xlsx	24	2	Lung	Protein	LSF
Taok3	Q8BYC6	Serine/threonine-protein kinase TAO3 OS=Mus musculus OX=10090 GN=Taok3 PE=1 SV=2	1.9508e+08	x24mo_3	low-soluble-lung.xlsx	24	3	Lung	Protein	LSF
Taok3	Q8BYC6	Serine/threonine-protein kinase TAO3 OS=Mus musculus OX=10090 GN=Taok3 PE=1 SV=2	1.22679e+08	x24mo_4	low-soluble-lung.xlsx	24	4	Lung	Protein	LSF
Taok3	Q8BYC6	Serine/threonine-protein kinase TAO3 OS=Mus musculus OX=10090 GN=Taok3 PE=1 SV=2	1.59182e+08	x30mo_1	low-soluble-lung.xlsx	30	1	Lung	Protein	LSF
Taok3	Q8BYC6	Serine/threonine-protein kinase TAO3 OS=Mus musculus OX=10090 GN=Taok3 PE=1 SV=2	1.22397e+08	x30mo_2	low-soluble-lung.xlsx	30	2	Lung	Protein	LSF
Taok3	Q8BYC6	Serine/threonine-protein kinase TAO3 OS=Mus musculus OX=10090 GN=Taok3 PE=1 SV=2	1.83177e+08	x30mo_3	low-soluble-lung.xlsx	30	3	Lung	Protein	LSF
Taok3	Q8BYC6	Serine/threonine-protein kinase TAO3 OS=Mus musculus OX=10090 GN=Taok3 PE=1 SV=2	9.45516e+07	x30mo_4	low-soluble-lung.xlsx	30	4	Lung	Protein	LSF
Tap1	P21958|Q3TBA3	Antigen peptide transporter 1 OS=Mus musculus OX=10090 GN=Tap1 PE=1 SV=3|Antigen peptide transporter 1 OS=Mus musculus OX=10090 GN=Tap1 PE=1 SV=1	8.81657e+07	x6mo_1	low-soluble-lung.xlsx	6	1	Lung	Protein	LSF
Tap1	P21958|Q3TBA3	Antigen peptide transporter 1 OS=Mus musculus OX=10090 GN=Tap1 PE=1 SV=3|Antigen peptide transporter 1 OS=Mus musculus OX=10090 GN=Tap1 PE=1 SV=1	7.53748e+07	x6mo_2	low-soluble-lung.xlsx	6	2	Lung	Protein	LSF
Tap1	P21958|Q3TBA3	Antigen peptide transporter 1 OS=Mus musculus OX=10090 GN=Tap1 PE=1 SV=3|Antigen peptide transporter 1 OS=Mus musculus OX=10090 GN=Tap1 PE=1 SV=1	6.16095e+07	x6mo_3	low-soluble-lung.xlsx	6	3	Lung	Protein	LSF
Tap1	P21958|Q3TBA3	Antigen peptide transporter 1 OS=Mus musculus OX=10090 GN=Tap1 PE=1 SV=3|Antigen peptide transporter 1 OS=Mus musculus OX=10090 GN=Tap1 PE=1 SV=1	7.3027e+07	x6mo_4	low-soluble-lung.xlsx	6	4	Lung	Protein	LSF
Tap1	P21958|Q3TBA3	Antigen peptide transporter 1 OS=Mus musculus OX=10090 GN=Tap1 PE=1 SV=3|Antigen peptide transporter 1 OS=Mus musculus OX=10090 GN=Tap1 PE=1 SV=1	9.63327e+07	x15mo_1	low-soluble-lung.xlsx	15	1	Lung	Protein	LSF
Tap1	P21958|Q3TBA3	Antigen peptide transporter 1 OS=Mus musculus OX=10090 GN=Tap1 PE=1 SV=3|Antigen peptide transporter 1 OS=Mus musculus OX=10090 GN=Tap1 PE=1 SV=1	1.01075e+08	x15mo_2	low-soluble-lung.xlsx	15	2	Lung	Protein	LSF
Tap1	P21958|Q3TBA3	Antigen peptide transporter 1 OS=Mus musculus OX=10090 GN=Tap1 PE=1 SV=3|Antigen peptide transporter 1 OS=Mus musculus OX=10090 GN=Tap1 PE=1 SV=1	8.18559e+07	x15mo_3	low-soluble-lung.xlsx	15	3	Lung	Protein	LSF
Tap1	P21958|Q3TBA3	Antigen peptide transporter 1 OS=Mus musculus OX=10090 GN=Tap1 PE=1 SV=3|Antigen peptide transporter 1 OS=Mus musculus OX=10090 GN=Tap1 PE=1 SV=1	8.93835e+07	x15mo_4	low-soluble-lung.xlsx	15	4	Lung	Protein	LSF
Tap1	P21958|Q3TBA3	Antigen peptide transporter 1 OS=Mus musculus OX=10090 GN=Tap1 PE=1 SV=3|Antigen peptide transporter 1 OS=Mus musculus OX=10090 GN=Tap1 PE=1 SV=1	1.94995e+08	x24mo_1	low-soluble-lung.xlsx	24	1	Lung	Protein	LSF
Tap1	P21958|Q3TBA3	Antigen peptide transporter 1 OS=Mus musculus OX=10090 GN=Tap1 PE=1 SV=3|Antigen peptide transporter 1 OS=Mus musculus OX=10090 GN=Tap1 PE=1 SV=1	1.17022e+08	x24mo_2	low-soluble-lung.xlsx	24	2	Lung	Protein	LSF
Tap1	P21958|Q3TBA3	Antigen peptide transporter 1 OS=Mus musculus OX=10090 GN=Tap1 PE=1 SV=3|Antigen peptide transporter 1 OS=Mus musculus OX=10090 GN=Tap1 PE=1 SV=1	1.21923e+08	x24mo_3	low-soluble-lung.xlsx	24	3	Lung	Protein	LSF
Tap1	P21958|Q3TBA3	Antigen peptide transporter 1 OS=Mus musculus OX=10090 GN=Tap1 PE=1 SV=3|Antigen peptide transporter 1 OS=Mus musculus OX=10090 GN=Tap1 PE=1 SV=1	1.65105e+08	x24mo_4	low-soluble-lung.xlsx	24	4	Lung	Protein	LSF
Tap1	P21958|Q3TBA3	Antigen peptide transporter 1 OS=Mus musculus OX=10090 GN=Tap1 PE=1 SV=3|Antigen peptide transporter 1 OS=Mus musculus OX=10090 GN=Tap1 PE=1 SV=1	1.85067e+08	x30mo_1	low-soluble-lung.xlsx	30	1	Lung	Protein	LSF
Tap1	P21958|Q3TBA3	Antigen peptide transporter 1 OS=Mus musculus OX=10090 GN=Tap1 PE=1 SV=3|Antigen peptide transporter 1 OS=Mus musculus OX=10090 GN=Tap1 PE=1 SV=1	2.09268e+08	x30mo_2	low-soluble-lung.xlsx	30	2	Lung	Protein	LSF
Tap1	P21958|Q3TBA3	Antigen peptide transporter 1 OS=Mus musculus OX=10090 GN=Tap1 PE=1 SV=3|Antigen peptide transporter 1 OS=Mus musculus OX=10090 GN=Tap1 PE=1 SV=1	1.12991e+08	x30mo_3	low-soluble-lung.xlsx	30	3	Lung	Protein	LSF
Tap1	P21958|Q3TBA3	Antigen peptide transporter 1 OS=Mus musculus OX=10090 GN=Tap1 PE=1 SV=3|Antigen peptide transporter 1 OS=Mus musculus OX=10090 GN=Tap1 PE=1 SV=1	1.88211e+08	x30mo_4	low-soluble-lung.xlsx	30	4	Lung	Protein	LSF
Tap2	P36371	Antigen peptide transporter 2 OS=Mus musculus OX=10090 GN=Tap2 PE=1 SV=1	9.09858e+07	x6mo_1	low-soluble-lung.xlsx	6	1	Lung	Protein	LSF
Tap2	P36371	Antigen peptide transporter 2 OS=Mus musculus OX=10090 GN=Tap2 PE=1 SV=1	9.26103e+07	x6mo_2	low-soluble-lung.xlsx	6	2	Lung	Protein	LSF
Tap2	P36371	Antigen peptide transporter 2 OS=Mus musculus OX=10090 GN=Tap2 PE=1 SV=1	6.04481e+07	x6mo_3	low-soluble-lung.xlsx	6	3	Lung	Protein	LSF
Tap2	P36371	Antigen peptide transporter 2 OS=Mus musculus OX=10090 GN=Tap2 PE=1 SV=1	8.29028e+07	x6mo_4	low-soluble-lung.xlsx	6	4	Lung	Protein	LSF
Tap2	P36371	Antigen peptide transporter 2 OS=Mus musculus OX=10090 GN=Tap2 PE=1 SV=1	9.79883e+07	x15mo_1	low-soluble-lung.xlsx	15	1	Lung	Protein	LSF
Tap2	P36371	Antigen peptide transporter 2 OS=Mus musculus OX=10090 GN=Tap2 PE=1 SV=1	1.02659e+08	x15mo_2	low-soluble-lung.xlsx	15	2	Lung	Protein	LSF
Tap2	P36371	Antigen peptide transporter 2 OS=Mus musculus OX=10090 GN=Tap2 PE=1 SV=1	8.74541e+07	x15mo_3	low-soluble-lung.xlsx	15	3	Lung	Protein	LSF
Tap2	P36371	Antigen peptide transporter 2 OS=Mus musculus OX=10090 GN=Tap2 PE=1 SV=1	9.5882e+07	x15mo_4	low-soluble-lung.xlsx	15	4	Lung	Protein	LSF
Tap2	P36371	Antigen peptide transporter 2 OS=Mus musculus OX=10090 GN=Tap2 PE=1 SV=1	2.06192e+08	x24mo_1	low-soluble-lung.xlsx	24	1	Lung	Protein	LSF
Tap2	P36371	Antigen peptide transporter 2 OS=Mus musculus OX=10090 GN=Tap2 PE=1 SV=1	1.27617e+08	x24mo_2	low-soluble-lung.xlsx	24	2	Lung	Protein	LSF
Tap2	P36371	Antigen peptide transporter 2 OS=Mus musculus OX=10090 GN=Tap2 PE=1 SV=1	1.34083e+08	x24mo_3	low-soluble-lung.xlsx	24	3	Lung	Protein	LSF
Tap2	P36371	Antigen peptide transporter 2 OS=Mus musculus OX=10090 GN=Tap2 PE=1 SV=1	1.73551e+08	x24mo_4	low-soluble-lung.xlsx	24	4	Lung	Protein	LSF
Tap2	P36371	Antigen peptide transporter 2 OS=Mus musculus OX=10090 GN=Tap2 PE=1 SV=1	1.99045e+08	x30mo_1	low-soluble-lung.xlsx	30	1	Lung	Protein	LSF
Tap2	P36371	Antigen peptide transporter 2 OS=Mus musculus OX=10090 GN=Tap2 PE=1 SV=1	2.2274e+08	x30mo_2	low-soluble-lung.xlsx	30	2	Lung	Protein	LSF
Tap2	P36371	Antigen peptide transporter 2 OS=Mus musculus OX=10090 GN=Tap2 PE=1 SV=1	1.29584e+08	x30mo_3	low-soluble-lung.xlsx	30	3	Lung	Protein	LSF
Tap2	P36371	Antigen peptide transporter 2 OS=Mus musculus OX=10090 GN=Tap2 PE=1 SV=1	1.99497e+08	x30mo_4	low-soluble-lung.xlsx	30	4	Lung	Protein	LSF
Tapbp	Q3TCU5|Q9R233|Q9R233-2	Tapasin OS=Mus musculus OX=10090 GN=Tapbp PE=1 SV=1|Tapasin OS=Mus musculus OX=10090 GN=Tapbp PE=1 SV=2|Isoform Short of Tapasin OS=Mus musculus OX=10090 GN=Tapbp	3.1297e+07	x6mo_1	low-soluble-lung.xlsx	6	1	Lung	Protein	LSF
Tapbp	Q3TCU5|Q9R233|Q9R233-2	Tapasin OS=Mus musculus OX=10090 GN=Tapbp PE=1 SV=1|Tapasin OS=Mus musculus OX=10090 GN=Tapbp PE=1 SV=2|Isoform Short of Tapasin OS=Mus musculus OX=10090 GN=Tapbp	2.8592e+07	x6mo_2	low-soluble-lung.xlsx	6	2	Lung	Protein	LSF
Tapbp	Q3TCU5|Q9R233|Q9R233-2	Tapasin OS=Mus musculus OX=10090 GN=Tapbp PE=1 SV=1|Tapasin OS=Mus musculus OX=10090 GN=Tapbp PE=1 SV=2|Isoform Short of Tapasin OS=Mus musculus OX=10090 GN=Tapbp	2.46191e+07	x6mo_3	low-soluble-lung.xlsx	6	3	Lung	Protein	LSF
Tapbp	Q3TCU5|Q9R233|Q9R233-2	Tapasin OS=Mus musculus OX=10090 GN=Tapbp PE=1 SV=1|Tapasin OS=Mus musculus OX=10090 GN=Tapbp PE=1 SV=2|Isoform Short of Tapasin OS=Mus musculus OX=10090 GN=Tapbp	3.04912e+07	x6mo_4	low-soluble-lung.xlsx	6	4	Lung	Protein	LSF
Tapbp	Q3TCU5|Q9R233|Q9R233-2	Tapasin OS=Mus musculus OX=10090 GN=Tapbp PE=1 SV=1|Tapasin OS=Mus musculus OX=10090 GN=Tapbp PE=1 SV=2|Isoform Short of Tapasin OS=Mus musculus OX=10090 GN=Tapbp	3.92861e+07	x15mo_1	low-soluble-lung.xlsx	15	1	Lung	Protein	LSF
Tapbp	Q3TCU5|Q9R233|Q9R233-2	Tapasin OS=Mus musculus OX=10090 GN=Tapbp PE=1 SV=1|Tapasin OS=Mus musculus OX=10090 GN=Tapbp PE=1 SV=2|Isoform Short of Tapasin OS=Mus musculus OX=10090 GN=Tapbp	3.82809e+07	x15mo_2	low-soluble-lung.xlsx	15	2	Lung	Protein	LSF
Tapbp	Q3TCU5|Q9R233|Q9R233-2	Tapasin OS=Mus musculus OX=10090 GN=Tapbp PE=1 SV=1|Tapasin OS=Mus musculus OX=10090 GN=Tapbp PE=1 SV=2|Isoform Short of Tapasin OS=Mus musculus OX=10090 GN=Tapbp	3.03997e+07	x15mo_3	low-soluble-lung.xlsx	15	3	Lung	Protein	LSF
Tapbp	Q3TCU5|Q9R233|Q9R233-2	Tapasin OS=Mus musculus OX=10090 GN=Tapbp PE=1 SV=1|Tapasin OS=Mus musculus OX=10090 GN=Tapbp PE=1 SV=2|Isoform Short of Tapasin OS=Mus musculus OX=10090 GN=Tapbp	3.57873e+07	x15mo_4	low-soluble-lung.xlsx	15	4	Lung	Protein	LSF
Tapbp	Q3TCU5|Q9R233|Q9R233-2	Tapasin OS=Mus musculus OX=10090 GN=Tapbp PE=1 SV=1|Tapasin OS=Mus musculus OX=10090 GN=Tapbp PE=1 SV=2|Isoform Short of Tapasin OS=Mus musculus OX=10090 GN=Tapbp	7.10743e+07	x24mo_1	low-soluble-lung.xlsx	24	1	Lung	Protein	LSF
Tapbp	Q3TCU5|Q9R233|Q9R233-2	Tapasin OS=Mus musculus OX=10090 GN=Tapbp PE=1 SV=1|Tapasin OS=Mus musculus OX=10090 GN=Tapbp PE=1 SV=2|Isoform Short of Tapasin OS=Mus musculus OX=10090 GN=Tapbp	4.22022e+07	x24mo_2	low-soluble-lung.xlsx	24	2	Lung	Protein	LSF
Tapbp	Q3TCU5|Q9R233|Q9R233-2	Tapasin OS=Mus musculus OX=10090 GN=Tapbp PE=1 SV=1|Tapasin OS=Mus musculus OX=10090 GN=Tapbp PE=1 SV=2|Isoform Short of Tapasin OS=Mus musculus OX=10090 GN=Tapbp	4.02628e+07	x24mo_3	low-soluble-lung.xlsx	24	3	Lung	Protein	LSF
Tapbp	Q3TCU5|Q9R233|Q9R233-2	Tapasin OS=Mus musculus OX=10090 GN=Tapbp PE=1 SV=1|Tapasin OS=Mus musculus OX=10090 GN=Tapbp PE=1 SV=2|Isoform Short of Tapasin OS=Mus musculus OX=10090 GN=Tapbp	5.96199e+07	x24mo_4	low-soluble-lung.xlsx	24	4	Lung	Protein	LSF
Tapbp	Q3TCU5|Q9R233|Q9R233-2	Tapasin OS=Mus musculus OX=10090 GN=Tapbp PE=1 SV=1|Tapasin OS=Mus musculus OX=10090 GN=Tapbp PE=1 SV=2|Isoform Short of Tapasin OS=Mus musculus OX=10090 GN=Tapbp	7.08724e+07	x30mo_1	low-soluble-lung.xlsx	30	1	Lung	Protein	LSF
Tapbp	Q3TCU5|Q9R233|Q9R233-2	Tapasin OS=Mus musculus OX=10090 GN=Tapbp PE=1 SV=1|Tapasin OS=Mus musculus OX=10090 GN=Tapbp PE=1 SV=2|Isoform Short of Tapasin OS=Mus musculus OX=10090 GN=Tapbp	6.7598e+07	x30mo_2	low-soluble-lung.xlsx	30	2	Lung	Protein	LSF
Tapbp	Q3TCU5|Q9R233|Q9R233-2	Tapasin OS=Mus musculus OX=10090 GN=Tapbp PE=1 SV=1|Tapasin OS=Mus musculus OX=10090 GN=Tapbp PE=1 SV=2|Isoform Short of Tapasin OS=Mus musculus OX=10090 GN=Tapbp	3.72959e+07	x30mo_3	low-soluble-lung.xlsx	30	3	Lung	Protein	LSF
Tapbp	Q3TCU5|Q9R233|Q9R233-2	Tapasin OS=Mus musculus OX=10090 GN=Tapbp PE=1 SV=1|Tapasin OS=Mus musculus OX=10090 GN=Tapbp PE=1 SV=2|Isoform Short of Tapasin OS=Mus musculus OX=10090 GN=Tapbp	6.77461e+07	x30mo_4	low-soluble-lung.xlsx	30	4	Lung	Protein	LSF
Tapbpl	Q8VD31	Tapasin-related protein OS=Mus musculus OX=10090 GN=Tapbpl PE=1 SV=2	3.12922e+07	x6mo_1	low-soluble-lung.xlsx	6	1	Lung	Protein	LSF
Tapbpl	Q8VD31	Tapasin-related protein OS=Mus musculus OX=10090 GN=Tapbpl PE=1 SV=2	3.40988e+07	x6mo_2	low-soluble-lung.xlsx	6	2	Lung	Protein	LSF
Tapbpl	Q8VD31	Tapasin-related protein OS=Mus musculus OX=10090 GN=Tapbpl PE=1 SV=2	2.94964e+07	x6mo_3	low-soluble-lung.xlsx	6	3	Lung	Protein	LSF
Tapbpl	Q8VD31	Tapasin-related protein OS=Mus musculus OX=10090 GN=Tapbpl PE=1 SV=2	3.41397e+07	x6mo_4	low-soluble-lung.xlsx	6	4	Lung	Protein	LSF
Tapbpl	Q8VD31	Tapasin-related protein OS=Mus musculus OX=10090 GN=Tapbpl PE=1 SV=2	3.45805e+07	x15mo_1	low-soluble-lung.xlsx	15	1	Lung	Protein	LSF
Tapbpl	Q8VD31	Tapasin-related protein OS=Mus musculus OX=10090 GN=Tapbpl PE=1 SV=2	3.30861e+07	x15mo_2	low-soluble-lung.xlsx	15	2	Lung	Protein	LSF
Tapbpl	Q8VD31	Tapasin-related protein OS=Mus musculus OX=10090 GN=Tapbpl PE=1 SV=2	3.03422e+07	x15mo_3	low-soluble-lung.xlsx	15	3	Lung	Protein	LSF
Tapbpl	Q8VD31	Tapasin-related protein OS=Mus musculus OX=10090 GN=Tapbpl PE=1 SV=2	3.53673e+07	x15mo_4	low-soluble-lung.xlsx	15	4	Lung	Protein	LSF
Tapbpl	Q8VD31	Tapasin-related protein OS=Mus musculus OX=10090 GN=Tapbpl PE=1 SV=2	5.21976e+07	x24mo_1	low-soluble-lung.xlsx	24	1	Lung	Protein	LSF
Tapbpl	Q8VD31	Tapasin-related protein OS=Mus musculus OX=10090 GN=Tapbpl PE=1 SV=2	4.1309e+07	x24mo_2	low-soluble-lung.xlsx	24	2	Lung	Protein	LSF
Tapbpl	Q8VD31	Tapasin-related protein OS=Mus musculus OX=10090 GN=Tapbpl PE=1 SV=2	3.60848e+07	x24mo_3	low-soluble-lung.xlsx	24	3	Lung	Protein	LSF
Tapbpl	Q8VD31	Tapasin-related protein OS=Mus musculus OX=10090 GN=Tapbpl PE=1 SV=2	3.15339e+07	x24mo_4	low-soluble-lung.xlsx	24	4	Lung	Protein	LSF
Tapbpl	Q8VD31	Tapasin-related protein OS=Mus musculus OX=10090 GN=Tapbpl PE=1 SV=2	3.80843e+07	x30mo_1	low-soluble-lung.xlsx	30	1	Lung	Protein	LSF
Tapbpl	Q8VD31	Tapasin-related protein OS=Mus musculus OX=10090 GN=Tapbpl PE=1 SV=2	4.58676e+07	x30mo_2	low-soluble-lung.xlsx	30	2	Lung	Protein	LSF
Tapbpl	Q8VD31	Tapasin-related protein OS=Mus musculus OX=10090 GN=Tapbpl PE=1 SV=2	4.05098e+07	x30mo_3	low-soluble-lung.xlsx	30	3	Lung	Protein	LSF
Tapbpl	Q8VD31	Tapasin-related protein OS=Mus musculus OX=10090 GN=Tapbpl PE=1 SV=2	5.18872e+07	x30mo_4	low-soluble-lung.xlsx	30	4	Lung	Protein	LSF
Tardbp	A0A087WR97|Q921F2	TAR DNA-binding protein 43 (Fragment) OS=Mus musculus OX=10090 GN=Tardbp PE=1 SV=1|TAR DNA-binding protein 43 OS=Mus musculus OX=10090 GN=Tardbp PE=1 SV=1	7.6218e+07	x6mo_1	low-soluble-lung.xlsx	6	1	Lung	Protein	LSF
Tardbp	A0A087WR97|Q921F2	TAR DNA-binding protein 43 (Fragment) OS=Mus musculus OX=10090 GN=Tardbp PE=1 SV=1|TAR DNA-binding protein 43 OS=Mus musculus OX=10090 GN=Tardbp PE=1 SV=1	6.70359e+07	x6mo_2	low-soluble-lung.xlsx	6	2	Lung	Protein	LSF
Tardbp	A0A087WR97|Q921F2	TAR DNA-binding protein 43 (Fragment) OS=Mus musculus OX=10090 GN=Tardbp PE=1 SV=1|TAR DNA-binding protein 43 OS=Mus musculus OX=10090 GN=Tardbp PE=1 SV=1	7.28106e+07	x6mo_3	low-soluble-lung.xlsx	6	3	Lung	Protein	LSF
Tardbp	A0A087WR97|Q921F2	TAR DNA-binding protein 43 (Fragment) OS=Mus musculus OX=10090 GN=Tardbp PE=1 SV=1|TAR DNA-binding protein 43 OS=Mus musculus OX=10090 GN=Tardbp PE=1 SV=1	6.75735e+07	x6mo_4	low-soluble-lung.xlsx	6	4	Lung	Protein	LSF
Tardbp	A0A087WR97|Q921F2	TAR DNA-binding protein 43 (Fragment) OS=Mus musculus OX=10090 GN=Tardbp PE=1 SV=1|TAR DNA-binding protein 43 OS=Mus musculus OX=10090 GN=Tardbp PE=1 SV=1	6.27724e+07	x15mo_1	low-soluble-lung.xlsx	15	1	Lung	Protein	LSF
Tardbp	A0A087WR97|Q921F2	TAR DNA-binding protein 43 (Fragment) OS=Mus musculus OX=10090 GN=Tardbp PE=1 SV=1|TAR DNA-binding protein 43 OS=Mus musculus OX=10090 GN=Tardbp PE=1 SV=1	6.38055e+07	x15mo_2	low-soluble-lung.xlsx	15	2	Lung	Protein	LSF
Tardbp	A0A087WR97|Q921F2	TAR DNA-binding protein 43 (Fragment) OS=Mus musculus OX=10090 GN=Tardbp PE=1 SV=1|TAR DNA-binding protein 43 OS=Mus musculus OX=10090 GN=Tardbp PE=1 SV=1	6.23878e+07	x15mo_3	low-soluble-lung.xlsx	15	3	Lung	Protein	LSF
Tardbp	A0A087WR97|Q921F2	TAR DNA-binding protein 43 (Fragment) OS=Mus musculus OX=10090 GN=Tardbp PE=1 SV=1|TAR DNA-binding protein 43 OS=Mus musculus OX=10090 GN=Tardbp PE=1 SV=1	5.8983e+07	x15mo_4	low-soluble-lung.xlsx	15	4	Lung	Protein	LSF
Tardbp	A0A087WR97|Q921F2	TAR DNA-binding protein 43 (Fragment) OS=Mus musculus OX=10090 GN=Tardbp PE=1 SV=1|TAR DNA-binding protein 43 OS=Mus musculus OX=10090 GN=Tardbp PE=1 SV=1	5.01967e+07	x24mo_1	low-soluble-lung.xlsx	24	1	Lung	Protein	LSF
Tardbp	A0A087WR97|Q921F2	TAR DNA-binding protein 43 (Fragment) OS=Mus musculus OX=10090 GN=Tardbp PE=1 SV=1|TAR DNA-binding protein 43 OS=Mus musculus OX=10090 GN=Tardbp PE=1 SV=1	5.02173e+07	x24mo_2	low-soluble-lung.xlsx	24	2	Lung	Protein	LSF
Tardbp	A0A087WR97|Q921F2	TAR DNA-binding protein 43 (Fragment) OS=Mus musculus OX=10090 GN=Tardbp PE=1 SV=1|TAR DNA-binding protein 43 OS=Mus musculus OX=10090 GN=Tardbp PE=1 SV=1	4.90555e+07	x24mo_3	low-soluble-lung.xlsx	24	3	Lung	Protein	LSF
Tardbp	A0A087WR97|Q921F2	TAR DNA-binding protein 43 (Fragment) OS=Mus musculus OX=10090 GN=Tardbp PE=1 SV=1|TAR DNA-binding protein 43 OS=Mus musculus OX=10090 GN=Tardbp PE=1 SV=1	6.47774e+07	x24mo_4	low-soluble-lung.xlsx	24	4	Lung	Protein	LSF
Tardbp	A0A087WR97|Q921F2	TAR DNA-binding protein 43 (Fragment) OS=Mus musculus OX=10090 GN=Tardbp PE=1 SV=1|TAR DNA-binding protein 43 OS=Mus musculus OX=10090 GN=Tardbp PE=1 SV=1	6.30041e+07	x30mo_1	low-soluble-lung.xlsx	30	1	Lung	Protein	LSF
Tardbp	A0A087WR97|Q921F2	TAR DNA-binding protein 43 (Fragment) OS=Mus musculus OX=10090 GN=Tardbp PE=1 SV=1|TAR DNA-binding protein 43 OS=Mus musculus OX=10090 GN=Tardbp PE=1 SV=1	5.13715e+07	x30mo_2	low-soluble-lung.xlsx	30	2	Lung	Protein	LSF
Tardbp	A0A087WR97|Q921F2	TAR DNA-binding protein 43 (Fragment) OS=Mus musculus OX=10090 GN=Tardbp PE=1 SV=1|TAR DNA-binding protein 43 OS=Mus musculus OX=10090 GN=Tardbp PE=1 SV=1	4.78208e+07	x30mo_3	low-soluble-lung.xlsx	30	3	Lung	Protein	LSF
Tardbp	A0A087WR97|Q921F2	TAR DNA-binding protein 43 (Fragment) OS=Mus musculus OX=10090 GN=Tardbp PE=1 SV=1|TAR DNA-binding protein 43 OS=Mus musculus OX=10090 GN=Tardbp PE=1 SV=1	4.89237e+07	x30mo_4	low-soluble-lung.xlsx	30	4	Lung	Protein	LSF
Tars1	Q9D0R2	Threonine--tRNA ligase 1, cytoplasmic OS=Mus musculus OX=10090 GN=Tars1 PE=1 SV=2	7.69794e+07	x6mo_1	low-soluble-lung.xlsx	6	1	Lung	Protein	LSF
Tars1	Q9D0R2	Threonine--tRNA ligase 1, cytoplasmic OS=Mus musculus OX=10090 GN=Tars1 PE=1 SV=2	7.03471e+07	x6mo_2	low-soluble-lung.xlsx	6	2	Lung	Protein	LSF
Tars1	Q9D0R2	Threonine--tRNA ligase 1, cytoplasmic OS=Mus musculus OX=10090 GN=Tars1 PE=1 SV=2	7.88183e+07	x6mo_3	low-soluble-lung.xlsx	6	3	Lung	Protein	LSF
Tars1	Q9D0R2	Threonine--tRNA ligase 1, cytoplasmic OS=Mus musculus OX=10090 GN=Tars1 PE=1 SV=2	7.41344e+07	x6mo_4	low-soluble-lung.xlsx	6	4	Lung	Protein	LSF
Tars1	Q9D0R2	Threonine--tRNA ligase 1, cytoplasmic OS=Mus musculus OX=10090 GN=Tars1 PE=1 SV=2	7.86602e+07	x15mo_1	low-soluble-lung.xlsx	15	1	Lung	Protein	LSF
Tars1	Q9D0R2	Threonine--tRNA ligase 1, cytoplasmic OS=Mus musculus OX=10090 GN=Tars1 PE=1 SV=2	7.83346e+07	x15mo_2	low-soluble-lung.xlsx	15	2	Lung	Protein	LSF
Tars1	Q9D0R2	Threonine--tRNA ligase 1, cytoplasmic OS=Mus musculus OX=10090 GN=Tars1 PE=1 SV=2	6.83566e+07	x15mo_3	low-soluble-lung.xlsx	15	3	Lung	Protein	LSF
Tars1	Q9D0R2	Threonine--tRNA ligase 1, cytoplasmic OS=Mus musculus OX=10090 GN=Tars1 PE=1 SV=2	6.97037e+07	x15mo_4	low-soluble-lung.xlsx	15	4	Lung	Protein	LSF
Tars1	Q9D0R2	Threonine--tRNA ligase 1, cytoplasmic OS=Mus musculus OX=10090 GN=Tars1 PE=1 SV=2	7.60607e+07	x24mo_1	low-soluble-lung.xlsx	24	1	Lung	Protein	LSF
Tars1	Q9D0R2	Threonine--tRNA ligase 1, cytoplasmic OS=Mus musculus OX=10090 GN=Tars1 PE=1 SV=2	7.91468e+07	x24mo_2	low-soluble-lung.xlsx	24	2	Lung	Protein	LSF
Tars1	Q9D0R2	Threonine--tRNA ligase 1, cytoplasmic OS=Mus musculus OX=10090 GN=Tars1 PE=1 SV=2	7.27608e+07	x24mo_3	low-soluble-lung.xlsx	24	3	Lung	Protein	LSF
Tars1	Q9D0R2	Threonine--tRNA ligase 1, cytoplasmic OS=Mus musculus OX=10090 GN=Tars1 PE=1 SV=2	8.19712e+07	x24mo_4	low-soluble-lung.xlsx	24	4	Lung	Protein	LSF
Tars1	Q9D0R2	Threonine--tRNA ligase 1, cytoplasmic OS=Mus musculus OX=10090 GN=Tars1 PE=1 SV=2	8.219e+07	x30mo_1	low-soluble-lung.xlsx	30	1	Lung	Protein	LSF
Tars1	Q9D0R2	Threonine--tRNA ligase 1, cytoplasmic OS=Mus musculus OX=10090 GN=Tars1 PE=1 SV=2	7.75557e+07	x30mo_2	low-soluble-lung.xlsx	30	2	Lung	Protein	LSF
Tars1	Q9D0R2	Threonine--tRNA ligase 1, cytoplasmic OS=Mus musculus OX=10090 GN=Tars1 PE=1 SV=2	7.37797e+07	x30mo_3	low-soluble-lung.xlsx	30	3	Lung	Protein	LSF
Tars1	Q9D0R2	Threonine--tRNA ligase 1, cytoplasmic OS=Mus musculus OX=10090 GN=Tars1 PE=1 SV=2	7.88466e+07	x30mo_4	low-soluble-lung.xlsx	30	4	Lung	Protein	LSF
Tax1bp1	Q3UKC1	Tax1-binding protein 1 homolog OS=Mus musculus OX=10090 GN=Tax1bp1 PE=1 SV=2	5.86569e+06	x6mo_1	low-soluble-lung.xlsx	6	1	Lung	Protein	LSF
Tax1bp1	Q3UKC1	Tax1-binding protein 1 homolog OS=Mus musculus OX=10090 GN=Tax1bp1 PE=1 SV=2	5.78687e+06	x6mo_2	low-soluble-lung.xlsx	6	2	Lung	Protein	LSF
Tax1bp1	Q3UKC1	Tax1-binding protein 1 homolog OS=Mus musculus OX=10090 GN=Tax1bp1 PE=1 SV=2	6.54013e+06	x6mo_3	low-soluble-lung.xlsx	6	3	Lung	Protein	LSF
Tax1bp1	Q3UKC1	Tax1-binding protein 1 homolog OS=Mus musculus OX=10090 GN=Tax1bp1 PE=1 SV=2	6.26499e+06	x6mo_4	low-soluble-lung.xlsx	6	4	Lung	Protein	LSF
Tax1bp1	Q3UKC1	Tax1-binding protein 1 homolog OS=Mus musculus OX=10090 GN=Tax1bp1 PE=1 SV=2	6.73981e+06	x15mo_1	low-soluble-lung.xlsx	15	1	Lung	Protein	LSF
Tax1bp1	Q3UKC1	Tax1-binding protein 1 homolog OS=Mus musculus OX=10090 GN=Tax1bp1 PE=1 SV=2	6.09063e+06	x15mo_2	low-soluble-lung.xlsx	15	2	Lung	Protein	LSF
Tax1bp1	Q3UKC1	Tax1-binding protein 1 homolog OS=Mus musculus OX=10090 GN=Tax1bp1 PE=1 SV=2	6.11008e+06	x15mo_3	low-soluble-lung.xlsx	15	3	Lung	Protein	LSF
Tax1bp1	Q3UKC1	Tax1-binding protein 1 homolog OS=Mus musculus OX=10090 GN=Tax1bp1 PE=1 SV=2	6.7381e+06	x15mo_4	low-soluble-lung.xlsx	15	4	Lung	Protein	LSF
Tax1bp1	Q3UKC1	Tax1-binding protein 1 homolog OS=Mus musculus OX=10090 GN=Tax1bp1 PE=1 SV=2	7.00852e+06	x24mo_1	low-soluble-lung.xlsx	24	1	Lung	Protein	LSF
Tax1bp1	Q3UKC1	Tax1-binding protein 1 homolog OS=Mus musculus OX=10090 GN=Tax1bp1 PE=1 SV=2	8.05205e+06	x24mo_2	low-soluble-lung.xlsx	24	2	Lung	Protein	LSF
Tax1bp1	Q3UKC1	Tax1-binding protein 1 homolog OS=Mus musculus OX=10090 GN=Tax1bp1 PE=1 SV=2	6.92431e+06	x24mo_3	low-soluble-lung.xlsx	24	3	Lung	Protein	LSF
Tax1bp1	Q3UKC1	Tax1-binding protein 1 homolog OS=Mus musculus OX=10090 GN=Tax1bp1 PE=1 SV=2	7.08467e+06	x24mo_4	low-soluble-lung.xlsx	24	4	Lung	Protein	LSF
Tax1bp1	Q3UKC1	Tax1-binding protein 1 homolog OS=Mus musculus OX=10090 GN=Tax1bp1 PE=1 SV=2	6.0571e+06	x30mo_1	low-soluble-lung.xlsx	30	1	Lung	Protein	LSF
Tax1bp1	Q3UKC1	Tax1-binding protein 1 homolog OS=Mus musculus OX=10090 GN=Tax1bp1 PE=1 SV=2	6.45568e+06	x30mo_2	low-soluble-lung.xlsx	30	2	Lung	Protein	LSF
Tax1bp1	Q3UKC1	Tax1-binding protein 1 homolog OS=Mus musculus OX=10090 GN=Tax1bp1 PE=1 SV=2	7.8519e+06	x30mo_3	low-soluble-lung.xlsx	30	3	Lung	Protein	LSF
Tax1bp1	Q3UKC1	Tax1-binding protein 1 homolog OS=Mus musculus OX=10090 GN=Tax1bp1 PE=1 SV=2	6.83021e+06	x30mo_4	low-soluble-lung.xlsx	30	4	Lung	Protein	LSF
Tax1bp3	Q9DBG9	Tax1-binding protein 3 OS=Mus musculus OX=10090 GN=Tax1bp3 PE=1 SV=1	1.65084e+07	x6mo_1	low-soluble-lung.xlsx	6	1	Lung	Protein	LSF
Tax1bp3	Q9DBG9	Tax1-binding protein 3 OS=Mus musculus OX=10090 GN=Tax1bp3 PE=1 SV=1	1.59995e+07	x6mo_2	low-soluble-lung.xlsx	6	2	Lung	Protein	LSF
Tax1bp3	Q9DBG9	Tax1-binding protein 3 OS=Mus musculus OX=10090 GN=Tax1bp3 PE=1 SV=1	1.55627e+07	x6mo_3	low-soluble-lung.xlsx	6	3	Lung	Protein	LSF
Tax1bp3	Q9DBG9	Tax1-binding protein 3 OS=Mus musculus OX=10090 GN=Tax1bp3 PE=1 SV=1	1.53242e+07	x6mo_4	low-soluble-lung.xlsx	6	4	Lung	Protein	LSF
Tax1bp3	Q9DBG9	Tax1-binding protein 3 OS=Mus musculus OX=10090 GN=Tax1bp3 PE=1 SV=1	1.44198e+07	x15mo_1	low-soluble-lung.xlsx	15	1	Lung	Protein	LSF
Tax1bp3	Q9DBG9	Tax1-binding protein 3 OS=Mus musculus OX=10090 GN=Tax1bp3 PE=1 SV=1	1.30126e+07	x15mo_2	low-soluble-lung.xlsx	15	2	Lung	Protein	LSF
Tax1bp3	Q9DBG9	Tax1-binding protein 3 OS=Mus musculus OX=10090 GN=Tax1bp3 PE=1 SV=1	1.44383e+07	x15mo_3	low-soluble-lung.xlsx	15	3	Lung	Protein	LSF
Tax1bp3	Q9DBG9	Tax1-binding protein 3 OS=Mus musculus OX=10090 GN=Tax1bp3 PE=1 SV=1	1.4414e+07	x15mo_4	low-soluble-lung.xlsx	15	4	Lung	Protein	LSF
Tax1bp3	Q9DBG9	Tax1-binding protein 3 OS=Mus musculus OX=10090 GN=Tax1bp3 PE=1 SV=1	1.056e+07	x24mo_1	low-soluble-lung.xlsx	24	1	Lung	Protein	LSF
Tax1bp3	Q9DBG9	Tax1-binding protein 3 OS=Mus musculus OX=10090 GN=Tax1bp3 PE=1 SV=1	1.13042e+07	x24mo_2	low-soluble-lung.xlsx	24	2	Lung	Protein	LSF
Tax1bp3	Q9DBG9	Tax1-binding protein 3 OS=Mus musculus OX=10090 GN=Tax1bp3 PE=1 SV=1	1.04208e+07	x24mo_3	low-soluble-lung.xlsx	24	3	Lung	Protein	LSF
Tax1bp3	Q9DBG9	Tax1-binding protein 3 OS=Mus musculus OX=10090 GN=Tax1bp3 PE=1 SV=1	9.73668e+06	x24mo_4	low-soluble-lung.xlsx	24	4	Lung	Protein	LSF
Tax1bp3	Q9DBG9	Tax1-binding protein 3 OS=Mus musculus OX=10090 GN=Tax1bp3 PE=1 SV=1	1.12275e+07	x30mo_1	low-soluble-lung.xlsx	30	1	Lung	Protein	LSF
Tax1bp3	Q9DBG9	Tax1-binding protein 3 OS=Mus musculus OX=10090 GN=Tax1bp3 PE=1 SV=1	1.02414e+07	x30mo_2	low-soluble-lung.xlsx	30	2	Lung	Protein	LSF
Tax1bp3	Q9DBG9	Tax1-binding protein 3 OS=Mus musculus OX=10090 GN=Tax1bp3 PE=1 SV=1	1.00845e+07	x30mo_3	low-soluble-lung.xlsx	30	3	Lung	Protein	LSF
Tax1bp3	Q9DBG9	Tax1-binding protein 3 OS=Mus musculus OX=10090 GN=Tax1bp3 PE=1 SV=1	8.71412e+06	x30mo_4	low-soluble-lung.xlsx	30	4	Lung	Protein	LSF
Tbc1d10a	P58802|Q5SPX8	TBC1 domain family member 10A OS=Mus musculus OX=10090 GN=Tbc1d10a PE=1 SV=1|TBC1 domain family member 10A OS=Mus musculus OX=10090 GN=Tbc1d10a PE=1 SV=1	1.53867e+07	x6mo_1	low-soluble-lung.xlsx	6	1	Lung	Protein	LSF
Tbc1d10a	P58802|Q5SPX8	TBC1 domain family member 10A OS=Mus musculus OX=10090 GN=Tbc1d10a PE=1 SV=1|TBC1 domain family member 10A OS=Mus musculus OX=10090 GN=Tbc1d10a PE=1 SV=1	1.50854e+07	x6mo_2	low-soluble-lung.xlsx	6	2	Lung	Protein	LSF
Tbc1d10a	P58802|Q5SPX8	TBC1 domain family member 10A OS=Mus musculus OX=10090 GN=Tbc1d10a PE=1 SV=1|TBC1 domain family member 10A OS=Mus musculus OX=10090 GN=Tbc1d10a PE=1 SV=1	1.43731e+07	x6mo_3	low-soluble-lung.xlsx	6	3	Lung	Protein	LSF
Tbc1d10a	P58802|Q5SPX8	TBC1 domain family member 10A OS=Mus musculus OX=10090 GN=Tbc1d10a PE=1 SV=1|TBC1 domain family member 10A OS=Mus musculus OX=10090 GN=Tbc1d10a PE=1 SV=1	1.53081e+07	x6mo_4	low-soluble-lung.xlsx	6	4	Lung	Protein	LSF
Tbc1d10a	P58802|Q5SPX8	TBC1 domain family member 10A OS=Mus musculus OX=10090 GN=Tbc1d10a PE=1 SV=1|TBC1 domain family member 10A OS=Mus musculus OX=10090 GN=Tbc1d10a PE=1 SV=1	1.57841e+07	x15mo_1	low-soluble-lung.xlsx	15	1	Lung	Protein	LSF
Tbc1d10a	P58802|Q5SPX8	TBC1 domain family member 10A OS=Mus musculus OX=10090 GN=Tbc1d10a PE=1 SV=1|TBC1 domain family member 10A OS=Mus musculus OX=10090 GN=Tbc1d10a PE=1 SV=1	1.67989e+07	x15mo_2	low-soluble-lung.xlsx	15	2	Lung	Protein	LSF
Tbc1d10a	P58802|Q5SPX8	TBC1 domain family member 10A OS=Mus musculus OX=10090 GN=Tbc1d10a PE=1 SV=1|TBC1 domain family member 10A OS=Mus musculus OX=10090 GN=Tbc1d10a PE=1 SV=1	1.56176e+07	x15mo_3	low-soluble-lung.xlsx	15	3	Lung	Protein	LSF
Tbc1d10a	P58802|Q5SPX8	TBC1 domain family member 10A OS=Mus musculus OX=10090 GN=Tbc1d10a PE=1 SV=1|TBC1 domain family member 10A OS=Mus musculus OX=10090 GN=Tbc1d10a PE=1 SV=1	1.54108e+07	x15mo_4	low-soluble-lung.xlsx	15	4	Lung	Protein	LSF
Tbc1d10a	P58802|Q5SPX8	TBC1 domain family member 10A OS=Mus musculus OX=10090 GN=Tbc1d10a PE=1 SV=1|TBC1 domain family member 10A OS=Mus musculus OX=10090 GN=Tbc1d10a PE=1 SV=1	1.50338e+07	x24mo_1	low-soluble-lung.xlsx	24	1	Lung	Protein	LSF
Tbc1d10a	P58802|Q5SPX8	TBC1 domain family member 10A OS=Mus musculus OX=10090 GN=Tbc1d10a PE=1 SV=1|TBC1 domain family member 10A OS=Mus musculus OX=10090 GN=Tbc1d10a PE=1 SV=1	1.56661e+07	x24mo_2	low-soluble-lung.xlsx	24	2	Lung	Protein	LSF
Tbc1d10a	P58802|Q5SPX8	TBC1 domain family member 10A OS=Mus musculus OX=10090 GN=Tbc1d10a PE=1 SV=1|TBC1 domain family member 10A OS=Mus musculus OX=10090 GN=Tbc1d10a PE=1 SV=1	1.57012e+07	x24mo_3	low-soluble-lung.xlsx	24	3	Lung	Protein	LSF
Tbc1d10a	P58802|Q5SPX8	TBC1 domain family member 10A OS=Mus musculus OX=10090 GN=Tbc1d10a PE=1 SV=1|TBC1 domain family member 10A OS=Mus musculus OX=10090 GN=Tbc1d10a PE=1 SV=1	1.57414e+07	x24mo_4	low-soluble-lung.xlsx	24	4	Lung	Protein	LSF
Tbc1d10a	P58802|Q5SPX8	TBC1 domain family member 10A OS=Mus musculus OX=10090 GN=Tbc1d10a PE=1 SV=1|TBC1 domain family member 10A OS=Mus musculus OX=10090 GN=Tbc1d10a PE=1 SV=1	1.59665e+07	x30mo_1	low-soluble-lung.xlsx	30	1	Lung	Protein	LSF
Tbc1d10a	P58802|Q5SPX8	TBC1 domain family member 10A OS=Mus musculus OX=10090 GN=Tbc1d10a PE=1 SV=1|TBC1 domain family member 10A OS=Mus musculus OX=10090 GN=Tbc1d10a PE=1 SV=1	1.48344e+07	x30mo_2	low-soluble-lung.xlsx	30	2	Lung	Protein	LSF
Tbc1d10a	P58802|Q5SPX8	TBC1 domain family member 10A OS=Mus musculus OX=10090 GN=Tbc1d10a PE=1 SV=1|TBC1 domain family member 10A OS=Mus musculus OX=10090 GN=Tbc1d10a PE=1 SV=1	1.4432e+07	x30mo_3	low-soluble-lung.xlsx	30	3	Lung	Protein	LSF
Tbc1d10a	P58802|Q5SPX8	TBC1 domain family member 10A OS=Mus musculus OX=10090 GN=Tbc1d10a PE=1 SV=1|TBC1 domain family member 10A OS=Mus musculus OX=10090 GN=Tbc1d10a PE=1 SV=1	1.56015e+07	x30mo_4	low-soluble-lung.xlsx	30	4	Lung	Protein	LSF
Tbc1d10b	Q8BHL3	TBC1 domain family member 10B OS=Mus musculus OX=10090 GN=Tbc1d10b PE=1 SV=2	4.94439e+06	x6mo_1	low-soluble-lung.xlsx	6	1	Lung	Protein	LSF
Tbc1d10b	Q8BHL3	TBC1 domain family member 10B OS=Mus musculus OX=10090 GN=Tbc1d10b PE=1 SV=2	7.21204e+06	x6mo_2	low-soluble-lung.xlsx	6	2	Lung	Protein	LSF
Tbc1d10b	Q8BHL3	TBC1 domain family member 10B OS=Mus musculus OX=10090 GN=Tbc1d10b PE=1 SV=2	5.26126e+06	x6mo_3	low-soluble-lung.xlsx	6	3	Lung	Protein	LSF
Tbc1d10b	Q8BHL3	TBC1 domain family member 10B OS=Mus musculus OX=10090 GN=Tbc1d10b PE=1 SV=2	6.34005e+06	x6mo_4	low-soluble-lung.xlsx	6	4	Lung	Protein	LSF
Tbc1d10b	Q8BHL3	TBC1 domain family member 10B OS=Mus musculus OX=10090 GN=Tbc1d10b PE=1 SV=2	7.46872e+06	x15mo_1	low-soluble-lung.xlsx	15	1	Lung	Protein	LSF
Tbc1d10b	Q8BHL3	TBC1 domain family member 10B OS=Mus musculus OX=10090 GN=Tbc1d10b PE=1 SV=2	8.05852e+06	x15mo_2	low-soluble-lung.xlsx	15	2	Lung	Protein	LSF
Tbc1d10b	Q8BHL3	TBC1 domain family member 10B OS=Mus musculus OX=10090 GN=Tbc1d10b PE=1 SV=2	1.71728e+07	x15mo_3	low-soluble-lung.xlsx	15	3	Lung	Protein	LSF
Tbc1d10b	Q8BHL3	TBC1 domain family member 10B OS=Mus musculus OX=10090 GN=Tbc1d10b PE=1 SV=2	1.0567e+07	x15mo_4	low-soluble-lung.xlsx	15	4	Lung	Protein	LSF
Tbc1d10b	Q8BHL3	TBC1 domain family member 10B OS=Mus musculus OX=10090 GN=Tbc1d10b PE=1 SV=2	7.96022e+06	x24mo_1	low-soluble-lung.xlsx	24	1	Lung	Protein	LSF
Tbc1d10b	Q8BHL3	TBC1 domain family member 10B OS=Mus musculus OX=10090 GN=Tbc1d10b PE=1 SV=2	8.7888e+06	x24mo_2	low-soluble-lung.xlsx	24	2	Lung	Protein	LSF
Tbc1d10b	Q8BHL3	TBC1 domain family member 10B OS=Mus musculus OX=10090 GN=Tbc1d10b PE=1 SV=2	1.5298e+07	x24mo_3	low-soluble-lung.xlsx	24	3	Lung	Protein	LSF
Tbc1d10b	Q8BHL3	TBC1 domain family member 10B OS=Mus musculus OX=10090 GN=Tbc1d10b PE=1 SV=2	1.30891e+07	x24mo_4	low-soluble-lung.xlsx	24	4	Lung	Protein	LSF
Tbc1d10b	Q8BHL3	TBC1 domain family member 10B OS=Mus musculus OX=10090 GN=Tbc1d10b PE=1 SV=2	1.76001e+07	x30mo_1	low-soluble-lung.xlsx	30	1	Lung	Protein	LSF
Tbc1d10b	Q8BHL3	TBC1 domain family member 10B OS=Mus musculus OX=10090 GN=Tbc1d10b PE=1 SV=2	1.39771e+07	x30mo_2	low-soluble-lung.xlsx	30	2	Lung	Protein	LSF
Tbc1d10b	Q8BHL3	TBC1 domain family member 10B OS=Mus musculus OX=10090 GN=Tbc1d10b PE=1 SV=2	1.63188e+07	x30mo_3	low-soluble-lung.xlsx	30	3	Lung	Protein	LSF
Tbc1d10b	Q8BHL3	TBC1 domain family member 10B OS=Mus musculus OX=10090 GN=Tbc1d10b PE=1 SV=2	1.14752e+07	x30mo_4	low-soluble-lung.xlsx	30	4	Lung	Protein	LSF
Tbc1d13	Q8R3D1	TBC1 domain family member 13 OS=Mus musculus OX=10090 GN=Tbc1d13 PE=1 SV=1	5.04514e+06	x6mo_1	low-soluble-lung.xlsx	6	1	Lung	Protein	LSF
Tbc1d13	Q8R3D1	TBC1 domain family member 13 OS=Mus musculus OX=10090 GN=Tbc1d13 PE=1 SV=1	5.62784e+06	x6mo_2	low-soluble-lung.xlsx	6	2	Lung	Protein	LSF
Tbc1d13	Q8R3D1	TBC1 domain family member 13 OS=Mus musculus OX=10090 GN=Tbc1d13 PE=1 SV=1	5.93936e+06	x6mo_3	low-soluble-lung.xlsx	6	3	Lung	Protein	LSF
Tbc1d13	Q8R3D1	TBC1 domain family member 13 OS=Mus musculus OX=10090 GN=Tbc1d13 PE=1 SV=1	5.93249e+06	x6mo_4	low-soluble-lung.xlsx	6	4	Lung	Protein	LSF
Tbc1d13	Q8R3D1	TBC1 domain family member 13 OS=Mus musculus OX=10090 GN=Tbc1d13 PE=1 SV=1	5.15688e+06	x15mo_1	low-soluble-lung.xlsx	15	1	Lung	Protein	LSF
Tbc1d13	Q8R3D1	TBC1 domain family member 13 OS=Mus musculus OX=10090 GN=Tbc1d13 PE=1 SV=1	5.50508e+06	x15mo_2	low-soluble-lung.xlsx	15	2	Lung	Protein	LSF
Tbc1d13	Q8R3D1	TBC1 domain family member 13 OS=Mus musculus OX=10090 GN=Tbc1d13 PE=1 SV=1	5.77705e+06	x15mo_3	low-soluble-lung.xlsx	15	3	Lung	Protein	LSF
Tbc1d13	Q8R3D1	TBC1 domain family member 13 OS=Mus musculus OX=10090 GN=Tbc1d13 PE=1 SV=1	5.63282e+06	x15mo_4	low-soluble-lung.xlsx	15	4	Lung	Protein	LSF
Tbc1d13	Q8R3D1	TBC1 domain family member 13 OS=Mus musculus OX=10090 GN=Tbc1d13 PE=1 SV=1	8.22045e+06	x24mo_1	low-soluble-lung.xlsx	24	1	Lung	Protein	LSF
Tbc1d13	Q8R3D1	TBC1 domain family member 13 OS=Mus musculus OX=10090 GN=Tbc1d13 PE=1 SV=1	8.10923e+06	x24mo_2	low-soluble-lung.xlsx	24	2	Lung	Protein	LSF
Tbc1d13	Q8R3D1	TBC1 domain family member 13 OS=Mus musculus OX=10090 GN=Tbc1d13 PE=1 SV=1	7.34046e+06	x24mo_3	low-soluble-lung.xlsx	24	3	Lung	Protein	LSF
Tbc1d13	Q8R3D1	TBC1 domain family member 13 OS=Mus musculus OX=10090 GN=Tbc1d13 PE=1 SV=1	5.82595e+06	x24mo_4	low-soluble-lung.xlsx	24	4	Lung	Protein	LSF
Tbc1d13	Q8R3D1	TBC1 domain family member 13 OS=Mus musculus OX=10090 GN=Tbc1d13 PE=1 SV=1	5.02669e+06	x30mo_1	low-soluble-lung.xlsx	30	1	Lung	Protein	LSF
Tbc1d13	Q8R3D1	TBC1 domain family member 13 OS=Mus musculus OX=10090 GN=Tbc1d13 PE=1 SV=1	7.23487e+06	x30mo_2	low-soluble-lung.xlsx	30	2	Lung	Protein	LSF
Tbc1d13	Q8R3D1	TBC1 domain family member 13 OS=Mus musculus OX=10090 GN=Tbc1d13 PE=1 SV=1	8.04217e+06	x30mo_3	low-soluble-lung.xlsx	30	3	Lung	Protein	LSF
Tbc1d13	Q8R3D1	TBC1 domain family member 13 OS=Mus musculus OX=10090 GN=Tbc1d13 PE=1 SV=1	8.59392e+06	x30mo_4	low-soluble-lung.xlsx	30	4	Lung	Protein	LSF
Tbc1d15	Q9CXF4	TBC1 domain family member 15 OS=Mus musculus OX=10090 GN=Tbc1d15 PE=1 SV=1	1.77476e+07	x6mo_1	low-soluble-lung.xlsx	6	1	Lung	Protein	LSF
Tbc1d15	Q9CXF4	TBC1 domain family member 15 OS=Mus musculus OX=10090 GN=Tbc1d15 PE=1 SV=1	1.55083e+07	x6mo_2	low-soluble-lung.xlsx	6	2	Lung	Protein	LSF
Tbc1d15	Q9CXF4	TBC1 domain family member 15 OS=Mus musculus OX=10090 GN=Tbc1d15 PE=1 SV=1	1.80552e+07	x6mo_3	low-soluble-lung.xlsx	6	3	Lung	Protein	LSF
Tbc1d15	Q9CXF4	TBC1 domain family member 15 OS=Mus musculus OX=10090 GN=Tbc1d15 PE=1 SV=1	1.59321e+07	x6mo_4	low-soluble-lung.xlsx	6	4	Lung	Protein	LSF
Tbc1d15	Q9CXF4	TBC1 domain family member 15 OS=Mus musculus OX=10090 GN=Tbc1d15 PE=1 SV=1	1.95194e+07	x15mo_1	low-soluble-lung.xlsx	15	1	Lung	Protein	LSF
Tbc1d15	Q9CXF4	TBC1 domain family member 15 OS=Mus musculus OX=10090 GN=Tbc1d15 PE=1 SV=1	2.04281e+07	x15mo_2	low-soluble-lung.xlsx	15	2	Lung	Protein	LSF
Tbc1d15	Q9CXF4	TBC1 domain family member 15 OS=Mus musculus OX=10090 GN=Tbc1d15 PE=1 SV=1	1.75802e+07	x15mo_3	low-soluble-lung.xlsx	15	3	Lung	Protein	LSF
Tbc1d15	Q9CXF4	TBC1 domain family member 15 OS=Mus musculus OX=10090 GN=Tbc1d15 PE=1 SV=1	1.79556e+07	x15mo_4	low-soluble-lung.xlsx	15	4	Lung	Protein	LSF
Tbc1d15	Q9CXF4	TBC1 domain family member 15 OS=Mus musculus OX=10090 GN=Tbc1d15 PE=1 SV=1	1.98728e+07	x24mo_1	low-soluble-lung.xlsx	24	1	Lung	Protein	LSF
Tbc1d15	Q9CXF4	TBC1 domain family member 15 OS=Mus musculus OX=10090 GN=Tbc1d15 PE=1 SV=1	1.79218e+07	x24mo_2	low-soluble-lung.xlsx	24	2	Lung	Protein	LSF
Tbc1d15	Q9CXF4	TBC1 domain family member 15 OS=Mus musculus OX=10090 GN=Tbc1d15 PE=1 SV=1	2.0122e+07	x24mo_3	low-soluble-lung.xlsx	24	3	Lung	Protein	LSF
Tbc1d15	Q9CXF4	TBC1 domain family member 15 OS=Mus musculus OX=10090 GN=Tbc1d15 PE=1 SV=1	2.13459e+07	x24mo_4	low-soluble-lung.xlsx	24	4	Lung	Protein	LSF
Tbc1d15	Q9CXF4	TBC1 domain family member 15 OS=Mus musculus OX=10090 GN=Tbc1d15 PE=1 SV=1	2.15437e+07	x30mo_1	low-soluble-lung.xlsx	30	1	Lung	Protein	LSF
Tbc1d15	Q9CXF4	TBC1 domain family member 15 OS=Mus musculus OX=10090 GN=Tbc1d15 PE=1 SV=1	1.94758e+07	x30mo_2	low-soluble-lung.xlsx	30	2	Lung	Protein	LSF
Tbc1d15	Q9CXF4	TBC1 domain family member 15 OS=Mus musculus OX=10090 GN=Tbc1d15 PE=1 SV=1	1.96576e+07	x30mo_3	low-soluble-lung.xlsx	30	3	Lung	Protein	LSF
Tbc1d15	Q9CXF4	TBC1 domain family member 15 OS=Mus musculus OX=10090 GN=Tbc1d15 PE=1 SV=1	1.98731e+07	x30mo_4	low-soluble-lung.xlsx	30	4	Lung	Protein	LSF
Tbc1d17	I6L974|Q8BYH7	TBC1 domain family member 17 OS=Mus musculus OX=10090 GN=Tbc1d17 PE=1 SV=1|TBC1 domain family member 17 OS=Mus musculus OX=10090 GN=Tbc1d17 PE=1 SV=2	1.17564e+07	x6mo_1	low-soluble-lung.xlsx	6	1	Lung	Protein	LSF
Tbc1d17	I6L974|Q8BYH7	TBC1 domain family member 17 OS=Mus musculus OX=10090 GN=Tbc1d17 PE=1 SV=1|TBC1 domain family member 17 OS=Mus musculus OX=10090 GN=Tbc1d17 PE=1 SV=2	1.14578e+07	x6mo_2	low-soluble-lung.xlsx	6	2	Lung	Protein	LSF
Tbc1d17	I6L974|Q8BYH7	TBC1 domain family member 17 OS=Mus musculus OX=10090 GN=Tbc1d17 PE=1 SV=1|TBC1 domain family member 17 OS=Mus musculus OX=10090 GN=Tbc1d17 PE=1 SV=2	1.313e+07	x6mo_3	low-soluble-lung.xlsx	6	3	Lung	Protein	LSF
Tbc1d17	I6L974|Q8BYH7	TBC1 domain family member 17 OS=Mus musculus OX=10090 GN=Tbc1d17 PE=1 SV=1|TBC1 domain family member 17 OS=Mus musculus OX=10090 GN=Tbc1d17 PE=1 SV=2	1.19083e+07	x6mo_4	low-soluble-lung.xlsx	6	4	Lung	Protein	LSF
Tbc1d17	I6L974|Q8BYH7	TBC1 domain family member 17 OS=Mus musculus OX=10090 GN=Tbc1d17 PE=1 SV=1|TBC1 domain family member 17 OS=Mus musculus OX=10090 GN=Tbc1d17 PE=1 SV=2	1.13265e+07	x15mo_1	low-soluble-lung.xlsx	15	1	Lung	Protein	LSF
Tbc1d17	I6L974|Q8BYH7	TBC1 domain family member 17 OS=Mus musculus OX=10090 GN=Tbc1d17 PE=1 SV=1|TBC1 domain family member 17 OS=Mus musculus OX=10090 GN=Tbc1d17 PE=1 SV=2	1.18347e+07	x15mo_2	low-soluble-lung.xlsx	15	2	Lung	Protein	LSF
Tbc1d17	I6L974|Q8BYH7	TBC1 domain family member 17 OS=Mus musculus OX=10090 GN=Tbc1d17 PE=1 SV=1|TBC1 domain family member 17 OS=Mus musculus OX=10090 GN=Tbc1d17 PE=1 SV=2	1.09125e+07	x15mo_3	low-soluble-lung.xlsx	15	3	Lung	Protein	LSF
Tbc1d17	I6L974|Q8BYH7	TBC1 domain family member 17 OS=Mus musculus OX=10090 GN=Tbc1d17 PE=1 SV=1|TBC1 domain family member 17 OS=Mus musculus OX=10090 GN=Tbc1d17 PE=1 SV=2	1.24653e+07	x15mo_4	low-soluble-lung.xlsx	15	4	Lung	Protein	LSF
Tbc1d17	I6L974|Q8BYH7	TBC1 domain family member 17 OS=Mus musculus OX=10090 GN=Tbc1d17 PE=1 SV=1|TBC1 domain family member 17 OS=Mus musculus OX=10090 GN=Tbc1d17 PE=1 SV=2	1.31012e+07	x24mo_1	low-soluble-lung.xlsx	24	1	Lung	Protein	LSF
Tbc1d17	I6L974|Q8BYH7	TBC1 domain family member 17 OS=Mus musculus OX=10090 GN=Tbc1d17 PE=1 SV=1|TBC1 domain family member 17 OS=Mus musculus OX=10090 GN=Tbc1d17 PE=1 SV=2	1.31943e+07	x24mo_2	low-soluble-lung.xlsx	24	2	Lung	Protein	LSF
Tbc1d17	I6L974|Q8BYH7	TBC1 domain family member 17 OS=Mus musculus OX=10090 GN=Tbc1d17 PE=1 SV=1|TBC1 domain family member 17 OS=Mus musculus OX=10090 GN=Tbc1d17 PE=1 SV=2	1.19547e+07	x24mo_3	low-soluble-lung.xlsx	24	3	Lung	Protein	LSF
Tbc1d17	I6L974|Q8BYH7	TBC1 domain family member 17 OS=Mus musculus OX=10090 GN=Tbc1d17 PE=1 SV=1|TBC1 domain family member 17 OS=Mus musculus OX=10090 GN=Tbc1d17 PE=1 SV=2	1.17212e+07	x24mo_4	low-soluble-lung.xlsx	24	4	Lung	Protein	LSF
Tbc1d17	I6L974|Q8BYH7	TBC1 domain family member 17 OS=Mus musculus OX=10090 GN=Tbc1d17 PE=1 SV=1|TBC1 domain family member 17 OS=Mus musculus OX=10090 GN=Tbc1d17 PE=1 SV=2	1.18725e+07	x30mo_1	low-soluble-lung.xlsx	30	1	Lung	Protein	LSF
Tbc1d17	I6L974|Q8BYH7	TBC1 domain family member 17 OS=Mus musculus OX=10090 GN=Tbc1d17 PE=1 SV=1|TBC1 domain family member 17 OS=Mus musculus OX=10090 GN=Tbc1d17 PE=1 SV=2	1.23712e+07	x30mo_2	low-soluble-lung.xlsx	30	2	Lung	Protein	LSF
Tbc1d17	I6L974|Q8BYH7	TBC1 domain family member 17 OS=Mus musculus OX=10090 GN=Tbc1d17 PE=1 SV=1|TBC1 domain family member 17 OS=Mus musculus OX=10090 GN=Tbc1d17 PE=1 SV=2	1.25385e+07	x30mo_3	low-soluble-lung.xlsx	30	3	Lung	Protein	LSF
Tbc1d17	I6L974|Q8BYH7	TBC1 domain family member 17 OS=Mus musculus OX=10090 GN=Tbc1d17 PE=1 SV=1|TBC1 domain family member 17 OS=Mus musculus OX=10090 GN=Tbc1d17 PE=1 SV=2	1.35464e+07	x30mo_4	low-soluble-lung.xlsx	30	4	Lung	Protein	LSF
Tbc1d22a	Q8R5A6|Q8R5A6-2	TBC1 domain family member 22A OS=Mus musculus OX=10090 GN=Tbc1d22a PE=1 SV=3|Isoform 2 of TBC1 domain family member 22A OS=Mus musculus OX=10090 GN=Tbc1d22a	8.00951e+06	x6mo_1	low-soluble-lung.xlsx	6	1	Lung	Protein	LSF
Tbc1d22a	Q8R5A6|Q8R5A6-2	TBC1 domain family member 22A OS=Mus musculus OX=10090 GN=Tbc1d22a PE=1 SV=3|Isoform 2 of TBC1 domain family member 22A OS=Mus musculus OX=10090 GN=Tbc1d22a	7.77475e+06	x6mo_2	low-soluble-lung.xlsx	6	2	Lung	Protein	LSF
Tbc1d22a	Q8R5A6|Q8R5A6-2	TBC1 domain family member 22A OS=Mus musculus OX=10090 GN=Tbc1d22a PE=1 SV=3|Isoform 2 of TBC1 domain family member 22A OS=Mus musculus OX=10090 GN=Tbc1d22a	7.36527e+06	x6mo_3	low-soluble-lung.xlsx	6	3	Lung	Protein	LSF
Tbc1d22a	Q8R5A6|Q8R5A6-2	TBC1 domain family member 22A OS=Mus musculus OX=10090 GN=Tbc1d22a PE=1 SV=3|Isoform 2 of TBC1 domain family member 22A OS=Mus musculus OX=10090 GN=Tbc1d22a	8.33069e+06	x6mo_4	low-soluble-lung.xlsx	6	4	Lung	Protein	LSF
Tbc1d22a	Q8R5A6|Q8R5A6-2	TBC1 domain family member 22A OS=Mus musculus OX=10090 GN=Tbc1d22a PE=1 SV=3|Isoform 2 of TBC1 domain family member 22A OS=Mus musculus OX=10090 GN=Tbc1d22a	8.46944e+06	x15mo_1	low-soluble-lung.xlsx	15	1	Lung	Protein	LSF
Tbc1d22a	Q8R5A6|Q8R5A6-2	TBC1 domain family member 22A OS=Mus musculus OX=10090 GN=Tbc1d22a PE=1 SV=3|Isoform 2 of TBC1 domain family member 22A OS=Mus musculus OX=10090 GN=Tbc1d22a	9.21447e+06	x15mo_2	low-soluble-lung.xlsx	15	2	Lung	Protein	LSF
Tbc1d22a	Q8R5A6|Q8R5A6-2	TBC1 domain family member 22A OS=Mus musculus OX=10090 GN=Tbc1d22a PE=1 SV=3|Isoform 2 of TBC1 domain family member 22A OS=Mus musculus OX=10090 GN=Tbc1d22a	9.64092e+06	x15mo_3	low-soluble-lung.xlsx	15	3	Lung	Protein	LSF
Tbc1d22a	Q8R5A6|Q8R5A6-2	TBC1 domain family member 22A OS=Mus musculus OX=10090 GN=Tbc1d22a PE=1 SV=3|Isoform 2 of TBC1 domain family member 22A OS=Mus musculus OX=10090 GN=Tbc1d22a	9.15766e+06	x15mo_4	low-soluble-lung.xlsx	15	4	Lung	Protein	LSF
Tbc1d22a	Q8R5A6|Q8R5A6-2	TBC1 domain family member 22A OS=Mus musculus OX=10090 GN=Tbc1d22a PE=1 SV=3|Isoform 2 of TBC1 domain family member 22A OS=Mus musculus OX=10090 GN=Tbc1d22a	1.10604e+07	x24mo_1	low-soluble-lung.xlsx	24	1	Lung	Protein	LSF
Tbc1d22a	Q8R5A6|Q8R5A6-2	TBC1 domain family member 22A OS=Mus musculus OX=10090 GN=Tbc1d22a PE=1 SV=3|Isoform 2 of TBC1 domain family member 22A OS=Mus musculus OX=10090 GN=Tbc1d22a	1.16759e+07	x24mo_2	low-soluble-lung.xlsx	24	2	Lung	Protein	LSF
Tbc1d22a	Q8R5A6|Q8R5A6-2	TBC1 domain family member 22A OS=Mus musculus OX=10090 GN=Tbc1d22a PE=1 SV=3|Isoform 2 of TBC1 domain family member 22A OS=Mus musculus OX=10090 GN=Tbc1d22a	1.22568e+07	x24mo_3	low-soluble-lung.xlsx	24	3	Lung	Protein	LSF
Tbc1d22a	Q8R5A6|Q8R5A6-2	TBC1 domain family member 22A OS=Mus musculus OX=10090 GN=Tbc1d22a PE=1 SV=3|Isoform 2 of TBC1 domain family member 22A OS=Mus musculus OX=10090 GN=Tbc1d22a	1.01501e+07	x24mo_4	low-soluble-lung.xlsx	24	4	Lung	Protein	LSF
Tbc1d22a	Q8R5A6|Q8R5A6-2	TBC1 domain family member 22A OS=Mus musculus OX=10090 GN=Tbc1d22a PE=1 SV=3|Isoform 2 of TBC1 domain family member 22A OS=Mus musculus OX=10090 GN=Tbc1d22a	9.82909e+06	x30mo_1	low-soluble-lung.xlsx	30	1	Lung	Protein	LSF
Tbc1d22a	Q8R5A6|Q8R5A6-2	TBC1 domain family member 22A OS=Mus musculus OX=10090 GN=Tbc1d22a PE=1 SV=3|Isoform 2 of TBC1 domain family member 22A OS=Mus musculus OX=10090 GN=Tbc1d22a	1.27701e+07	x30mo_2	low-soluble-lung.xlsx	30	2	Lung	Protein	LSF
Tbc1d22a	Q8R5A6|Q8R5A6-2	TBC1 domain family member 22A OS=Mus musculus OX=10090 GN=Tbc1d22a PE=1 SV=3|Isoform 2 of TBC1 domain family member 22A OS=Mus musculus OX=10090 GN=Tbc1d22a	1.23766e+07	x30mo_3	low-soluble-lung.xlsx	30	3	Lung	Protein	LSF
Tbc1d22a	Q8R5A6|Q8R5A6-2	TBC1 domain family member 22A OS=Mus musculus OX=10090 GN=Tbc1d22a PE=1 SV=3|Isoform 2 of TBC1 domain family member 22A OS=Mus musculus OX=10090 GN=Tbc1d22a	1.17573e+07	x30mo_4	low-soluble-lung.xlsx	30	4	Lung	Protein	LSF
Tbc1d24	Q3UUG6|Q3UUG6-2|Q8BRB6	TBC1 domain family member 24 OS=Mus musculus OX=10090 GN=Tbc1d24 PE=1 SV=2|Isoform 2 of TBC1 domain family member 24 OS=Mus musculus OX=10090 GN=Tbc1d24|TBC1 domain family member 24 OS=Mus musculus OX=10090 GN=Tbc1d24 PE=1 SV=1	5.14157e+06	x6mo_1	low-soluble-lung.xlsx	6	1	Lung	Protein	LSF
Tbc1d24	Q3UUG6|Q3UUG6-2|Q8BRB6	TBC1 domain family member 24 OS=Mus musculus OX=10090 GN=Tbc1d24 PE=1 SV=2|Isoform 2 of TBC1 domain family member 24 OS=Mus musculus OX=10090 GN=Tbc1d24|TBC1 domain family member 24 OS=Mus musculus OX=10090 GN=Tbc1d24 PE=1 SV=1	7.16514e+06	x6mo_2	low-soluble-lung.xlsx	6	2	Lung	Protein	LSF
Tbc1d24	Q3UUG6|Q3UUG6-2|Q8BRB6	TBC1 domain family member 24 OS=Mus musculus OX=10090 GN=Tbc1d24 PE=1 SV=2|Isoform 2 of TBC1 domain family member 24 OS=Mus musculus OX=10090 GN=Tbc1d24|TBC1 domain family member 24 OS=Mus musculus OX=10090 GN=Tbc1d24 PE=1 SV=1	6.11926e+06	x6mo_3	low-soluble-lung.xlsx	6	3	Lung	Protein	LSF
Tbc1d24	Q3UUG6|Q3UUG6-2|Q8BRB6	TBC1 domain family member 24 OS=Mus musculus OX=10090 GN=Tbc1d24 PE=1 SV=2|Isoform 2 of TBC1 domain family member 24 OS=Mus musculus OX=10090 GN=Tbc1d24|TBC1 domain family member 24 OS=Mus musculus OX=10090 GN=Tbc1d24 PE=1 SV=1	6.49572e+06	x6mo_4	low-soluble-lung.xlsx	6	4	Lung	Protein	LSF
Tbc1d24	Q3UUG6|Q3UUG6-2|Q8BRB6	TBC1 domain family member 24 OS=Mus musculus OX=10090 GN=Tbc1d24 PE=1 SV=2|Isoform 2 of TBC1 domain family member 24 OS=Mus musculus OX=10090 GN=Tbc1d24|TBC1 domain family member 24 OS=Mus musculus OX=10090 GN=Tbc1d24 PE=1 SV=1	9.24132e+06	x15mo_1	low-soluble-lung.xlsx	15	1	Lung	Protein	LSF
Tbc1d24	Q3UUG6|Q3UUG6-2|Q8BRB6	TBC1 domain family member 24 OS=Mus musculus OX=10090 GN=Tbc1d24 PE=1 SV=2|Isoform 2 of TBC1 domain family member 24 OS=Mus musculus OX=10090 GN=Tbc1d24|TBC1 domain family member 24 OS=Mus musculus OX=10090 GN=Tbc1d24 PE=1 SV=1	8.90057e+06	x15mo_2	low-soluble-lung.xlsx	15	2	Lung	Protein	LSF
Tbc1d24	Q3UUG6|Q3UUG6-2|Q8BRB6	TBC1 domain family member 24 OS=Mus musculus OX=10090 GN=Tbc1d24 PE=1 SV=2|Isoform 2 of TBC1 domain family member 24 OS=Mus musculus OX=10090 GN=Tbc1d24|TBC1 domain family member 24 OS=Mus musculus OX=10090 GN=Tbc1d24 PE=1 SV=1	1.07531e+07	x15mo_3	low-soluble-lung.xlsx	15	3	Lung	Protein	LSF
Tbc1d24	Q3UUG6|Q3UUG6-2|Q8BRB6	TBC1 domain family member 24 OS=Mus musculus OX=10090 GN=Tbc1d24 PE=1 SV=2|Isoform 2 of TBC1 domain family member 24 OS=Mus musculus OX=10090 GN=Tbc1d24|TBC1 domain family member 24 OS=Mus musculus OX=10090 GN=Tbc1d24 PE=1 SV=1	1.371e+07	x15mo_4	low-soluble-lung.xlsx	15	4	Lung	Protein	LSF
Tbc1d24	Q3UUG6|Q3UUG6-2|Q8BRB6	TBC1 domain family member 24 OS=Mus musculus OX=10090 GN=Tbc1d24 PE=1 SV=2|Isoform 2 of TBC1 domain family member 24 OS=Mus musculus OX=10090 GN=Tbc1d24|TBC1 domain family member 24 OS=Mus musculus OX=10090 GN=Tbc1d24 PE=1 SV=1	9.12986e+06	x24mo_1	low-soluble-lung.xlsx	24	1	Lung	Protein	LSF
Tbc1d24	Q3UUG6|Q3UUG6-2|Q8BRB6	TBC1 domain family member 24 OS=Mus musculus OX=10090 GN=Tbc1d24 PE=1 SV=2|Isoform 2 of TBC1 domain family member 24 OS=Mus musculus OX=10090 GN=Tbc1d24|TBC1 domain family member 24 OS=Mus musculus OX=10090 GN=Tbc1d24 PE=1 SV=1	7.97869e+06	x24mo_2	low-soluble-lung.xlsx	24	2	Lung	Protein	LSF
Tbc1d24	Q3UUG6|Q3UUG6-2|Q8BRB6	TBC1 domain family member 24 OS=Mus musculus OX=10090 GN=Tbc1d24 PE=1 SV=2|Isoform 2 of TBC1 domain family member 24 OS=Mus musculus OX=10090 GN=Tbc1d24|TBC1 domain family member 24 OS=Mus musculus OX=10090 GN=Tbc1d24 PE=1 SV=1	5.38953e+06	x24mo_3	low-soluble-lung.xlsx	24	3	Lung	Protein	LSF
Tbc1d24	Q3UUG6|Q3UUG6-2|Q8BRB6	TBC1 domain family member 24 OS=Mus musculus OX=10090 GN=Tbc1d24 PE=1 SV=2|Isoform 2 of TBC1 domain family member 24 OS=Mus musculus OX=10090 GN=Tbc1d24|TBC1 domain family member 24 OS=Mus musculus OX=10090 GN=Tbc1d24 PE=1 SV=1	8.897e+06	x24mo_4	low-soluble-lung.xlsx	24	4	Lung	Protein	LSF
Tbc1d24	Q3UUG6|Q3UUG6-2|Q8BRB6	TBC1 domain family member 24 OS=Mus musculus OX=10090 GN=Tbc1d24 PE=1 SV=2|Isoform 2 of TBC1 domain family member 24 OS=Mus musculus OX=10090 GN=Tbc1d24|TBC1 domain family member 24 OS=Mus musculus OX=10090 GN=Tbc1d24 PE=1 SV=1	9.32455e+06	x30mo_1	low-soluble-lung.xlsx	30	1	Lung	Protein	LSF
Tbc1d24	Q3UUG6|Q3UUG6-2|Q8BRB6	TBC1 domain family member 24 OS=Mus musculus OX=10090 GN=Tbc1d24 PE=1 SV=2|Isoform 2 of TBC1 domain family member 24 OS=Mus musculus OX=10090 GN=Tbc1d24|TBC1 domain family member 24 OS=Mus musculus OX=10090 GN=Tbc1d24 PE=1 SV=1	8.261e+06	x30mo_2	low-soluble-lung.xlsx	30	2	Lung	Protein	LSF
Tbc1d24	Q3UUG6|Q3UUG6-2|Q8BRB6	TBC1 domain family member 24 OS=Mus musculus OX=10090 GN=Tbc1d24 PE=1 SV=2|Isoform 2 of TBC1 domain family member 24 OS=Mus musculus OX=10090 GN=Tbc1d24|TBC1 domain family member 24 OS=Mus musculus OX=10090 GN=Tbc1d24 PE=1 SV=1	6.1612e+06	x30mo_3	low-soluble-lung.xlsx	30	3	Lung	Protein	LSF
Tbc1d24	Q3UUG6|Q3UUG6-2|Q8BRB6	TBC1 domain family member 24 OS=Mus musculus OX=10090 GN=Tbc1d24 PE=1 SV=2|Isoform 2 of TBC1 domain family member 24 OS=Mus musculus OX=10090 GN=Tbc1d24|TBC1 domain family member 24 OS=Mus musculus OX=10090 GN=Tbc1d24 PE=1 SV=1	8.35001e+06	x30mo_4	low-soluble-lung.xlsx	30	4	Lung	Protein	LSF
Tbc1d9b	Q5SVR0|Q5SVR0-2	TBC1 domain family member 9B OS=Mus musculus OX=10090 GN=Tbc1d9b PE=1 SV=1|Isoform 2 of TBC1 domain family member 9B OS=Mus musculus OX=10090 GN=Tbc1d9b	5.65464e+07	x6mo_1	low-soluble-lung.xlsx	6	1	Lung	Protein	LSF
Tbc1d9b	Q5SVR0|Q5SVR0-2	TBC1 domain family member 9B OS=Mus musculus OX=10090 GN=Tbc1d9b PE=1 SV=1|Isoform 2 of TBC1 domain family member 9B OS=Mus musculus OX=10090 GN=Tbc1d9b	5.24613e+07	x6mo_2	low-soluble-lung.xlsx	6	2	Lung	Protein	LSF
Tbc1d9b	Q5SVR0|Q5SVR0-2	TBC1 domain family member 9B OS=Mus musculus OX=10090 GN=Tbc1d9b PE=1 SV=1|Isoform 2 of TBC1 domain family member 9B OS=Mus musculus OX=10090 GN=Tbc1d9b	5.68649e+07	x6mo_3	low-soluble-lung.xlsx	6	3	Lung	Protein	LSF
Tbc1d9b	Q5SVR0|Q5SVR0-2	TBC1 domain family member 9B OS=Mus musculus OX=10090 GN=Tbc1d9b PE=1 SV=1|Isoform 2 of TBC1 domain family member 9B OS=Mus musculus OX=10090 GN=Tbc1d9b	5.66738e+07	x6mo_4	low-soluble-lung.xlsx	6	4	Lung	Protein	LSF
Tbc1d9b	Q5SVR0|Q5SVR0-2	TBC1 domain family member 9B OS=Mus musculus OX=10090 GN=Tbc1d9b PE=1 SV=1|Isoform 2 of TBC1 domain family member 9B OS=Mus musculus OX=10090 GN=Tbc1d9b	5.71664e+07	x15mo_1	low-soluble-lung.xlsx	15	1	Lung	Protein	LSF
Tbc1d9b	Q5SVR0|Q5SVR0-2	TBC1 domain family member 9B OS=Mus musculus OX=10090 GN=Tbc1d9b PE=1 SV=1|Isoform 2 of TBC1 domain family member 9B OS=Mus musculus OX=10090 GN=Tbc1d9b	5.52158e+07	x15mo_2	low-soluble-lung.xlsx	15	2	Lung	Protein	LSF
Tbc1d9b	Q5SVR0|Q5SVR0-2	TBC1 domain family member 9B OS=Mus musculus OX=10090 GN=Tbc1d9b PE=1 SV=1|Isoform 2 of TBC1 domain family member 9B OS=Mus musculus OX=10090 GN=Tbc1d9b	5.72474e+07	x15mo_3	low-soluble-lung.xlsx	15	3	Lung	Protein	LSF
Tbc1d9b	Q5SVR0|Q5SVR0-2	TBC1 domain family member 9B OS=Mus musculus OX=10090 GN=Tbc1d9b PE=1 SV=1|Isoform 2 of TBC1 domain family member 9B OS=Mus musculus OX=10090 GN=Tbc1d9b	5.41605e+07	x15mo_4	low-soluble-lung.xlsx	15	4	Lung	Protein	LSF
Tbc1d9b	Q5SVR0|Q5SVR0-2	TBC1 domain family member 9B OS=Mus musculus OX=10090 GN=Tbc1d9b PE=1 SV=1|Isoform 2 of TBC1 domain family member 9B OS=Mus musculus OX=10090 GN=Tbc1d9b	5.47727e+07	x24mo_1	low-soluble-lung.xlsx	24	1	Lung	Protein	LSF
Tbc1d9b	Q5SVR0|Q5SVR0-2	TBC1 domain family member 9B OS=Mus musculus OX=10090 GN=Tbc1d9b PE=1 SV=1|Isoform 2 of TBC1 domain family member 9B OS=Mus musculus OX=10090 GN=Tbc1d9b	5.51484e+07	x24mo_2	low-soluble-lung.xlsx	24	2	Lung	Protein	LSF
Tbc1d9b	Q5SVR0|Q5SVR0-2	TBC1 domain family member 9B OS=Mus musculus OX=10090 GN=Tbc1d9b PE=1 SV=1|Isoform 2 of TBC1 domain family member 9B OS=Mus musculus OX=10090 GN=Tbc1d9b	5.54946e+07	x24mo_3	low-soluble-lung.xlsx	24	3	Lung	Protein	LSF
Tbc1d9b	Q5SVR0|Q5SVR0-2	TBC1 domain family member 9B OS=Mus musculus OX=10090 GN=Tbc1d9b PE=1 SV=1|Isoform 2 of TBC1 domain family member 9B OS=Mus musculus OX=10090 GN=Tbc1d9b	6.52626e+07	x24mo_4	low-soluble-lung.xlsx	24	4	Lung	Protein	LSF
Tbc1d9b	Q5SVR0|Q5SVR0-2	TBC1 domain family member 9B OS=Mus musculus OX=10090 GN=Tbc1d9b PE=1 SV=1|Isoform 2 of TBC1 domain family member 9B OS=Mus musculus OX=10090 GN=Tbc1d9b	5.93284e+07	x30mo_1	low-soluble-lung.xlsx	30	1	Lung	Protein	LSF
Tbc1d9b	Q5SVR0|Q5SVR0-2	TBC1 domain family member 9B OS=Mus musculus OX=10090 GN=Tbc1d9b PE=1 SV=1|Isoform 2 of TBC1 domain family member 9B OS=Mus musculus OX=10090 GN=Tbc1d9b	6.32941e+07	x30mo_2	low-soluble-lung.xlsx	30	2	Lung	Protein	LSF
Tbc1d9b	Q5SVR0|Q5SVR0-2	TBC1 domain family member 9B OS=Mus musculus OX=10090 GN=Tbc1d9b PE=1 SV=1|Isoform 2 of TBC1 domain family member 9B OS=Mus musculus OX=10090 GN=Tbc1d9b	6.04635e+07	x30mo_3	low-soluble-lung.xlsx	30	3	Lung	Protein	LSF
Tbc1d9b	Q5SVR0|Q5SVR0-2	TBC1 domain family member 9B OS=Mus musculus OX=10090 GN=Tbc1d9b PE=1 SV=1|Isoform 2 of TBC1 domain family member 9B OS=Mus musculus OX=10090 GN=Tbc1d9b	5.83417e+07	x30mo_4	low-soluble-lung.xlsx	30	4	Lung	Protein	LSF
Tbca	A0A1Y7VJ48|P48428	Tubulin-specific chaperone A OS=Mus musculus OX=10090 GN=Tbca PE=1 SV=1|Tubulin-specific chaperone A OS=Mus musculus OX=10090 GN=Tbca PE=1 SV=3	7.87689e+07	x6mo_1	low-soluble-lung.xlsx	6	1	Lung	Protein	LSF
Tbca	A0A1Y7VJ48|P48428	Tubulin-specific chaperone A OS=Mus musculus OX=10090 GN=Tbca PE=1 SV=1|Tubulin-specific chaperone A OS=Mus musculus OX=10090 GN=Tbca PE=1 SV=3	7.4661e+07	x6mo_2	low-soluble-lung.xlsx	6	2	Lung	Protein	LSF
Tbca	A0A1Y7VJ48|P48428	Tubulin-specific chaperone A OS=Mus musculus OX=10090 GN=Tbca PE=1 SV=1|Tubulin-specific chaperone A OS=Mus musculus OX=10090 GN=Tbca PE=1 SV=3	7.94918e+07	x6mo_3	low-soluble-lung.xlsx	6	3	Lung	Protein	LSF
Tbca	A0A1Y7VJ48|P48428	Tubulin-specific chaperone A OS=Mus musculus OX=10090 GN=Tbca PE=1 SV=1|Tubulin-specific chaperone A OS=Mus musculus OX=10090 GN=Tbca PE=1 SV=3	7.92078e+07	x6mo_4	low-soluble-lung.xlsx	6	4	Lung	Protein	LSF
Tbca	A0A1Y7VJ48|P48428	Tubulin-specific chaperone A OS=Mus musculus OX=10090 GN=Tbca PE=1 SV=1|Tubulin-specific chaperone A OS=Mus musculus OX=10090 GN=Tbca PE=1 SV=3	6.09116e+07	x15mo_1	low-soluble-lung.xlsx	15	1	Lung	Protein	LSF
Tbca	A0A1Y7VJ48|P48428	Tubulin-specific chaperone A OS=Mus musculus OX=10090 GN=Tbca PE=1 SV=1|Tubulin-specific chaperone A OS=Mus musculus OX=10090 GN=Tbca PE=1 SV=3	4.48519e+07	x15mo_2	low-soluble-lung.xlsx	15	2	Lung	Protein	LSF
Tbca	A0A1Y7VJ48|P48428	Tubulin-specific chaperone A OS=Mus musculus OX=10090 GN=Tbca PE=1 SV=1|Tubulin-specific chaperone A OS=Mus musculus OX=10090 GN=Tbca PE=1 SV=3	5.85802e+07	x15mo_3	low-soluble-lung.xlsx	15	3	Lung	Protein	LSF
Tbca	A0A1Y7VJ48|P48428	Tubulin-specific chaperone A OS=Mus musculus OX=10090 GN=Tbca PE=1 SV=1|Tubulin-specific chaperone A OS=Mus musculus OX=10090 GN=Tbca PE=1 SV=3	5.81102e+07	x15mo_4	low-soluble-lung.xlsx	15	4	Lung	Protein	LSF
Tbca	A0A1Y7VJ48|P48428	Tubulin-specific chaperone A OS=Mus musculus OX=10090 GN=Tbca PE=1 SV=1|Tubulin-specific chaperone A OS=Mus musculus OX=10090 GN=Tbca PE=1 SV=3	5.19506e+07	x24mo_1	low-soluble-lung.xlsx	24	1	Lung	Protein	LSF
Tbca	A0A1Y7VJ48|P48428	Tubulin-specific chaperone A OS=Mus musculus OX=10090 GN=Tbca PE=1 SV=1|Tubulin-specific chaperone A OS=Mus musculus OX=10090 GN=Tbca PE=1 SV=3	5.94917e+07	x24mo_2	low-soluble-lung.xlsx	24	2	Lung	Protein	LSF
Tbca	A0A1Y7VJ48|P48428	Tubulin-specific chaperone A OS=Mus musculus OX=10090 GN=Tbca PE=1 SV=1|Tubulin-specific chaperone A OS=Mus musculus OX=10090 GN=Tbca PE=1 SV=3	5.9614e+07	x24mo_3	low-soluble-lung.xlsx	24	3	Lung	Protein	LSF
Tbca	A0A1Y7VJ48|P48428	Tubulin-specific chaperone A OS=Mus musculus OX=10090 GN=Tbca PE=1 SV=1|Tubulin-specific chaperone A OS=Mus musculus OX=10090 GN=Tbca PE=1 SV=3	4.06502e+07	x24mo_4	low-soluble-lung.xlsx	24	4	Lung	Protein	LSF
Tbca	A0A1Y7VJ48|P48428	Tubulin-specific chaperone A OS=Mus musculus OX=10090 GN=Tbca PE=1 SV=1|Tubulin-specific chaperone A OS=Mus musculus OX=10090 GN=Tbca PE=1 SV=3	5.66709e+07	x30mo_1	low-soluble-lung.xlsx	30	1	Lung	Protein	LSF
Tbca	A0A1Y7VJ48|P48428	Tubulin-specific chaperone A OS=Mus musculus OX=10090 GN=Tbca PE=1 SV=1|Tubulin-specific chaperone A OS=Mus musculus OX=10090 GN=Tbca PE=1 SV=3	5.23777e+07	x30mo_2	low-soluble-lung.xlsx	30	2	Lung	Protein	LSF
Tbca	A0A1Y7VJ48|P48428	Tubulin-specific chaperone A OS=Mus musculus OX=10090 GN=Tbca PE=1 SV=1|Tubulin-specific chaperone A OS=Mus musculus OX=10090 GN=Tbca PE=1 SV=3	5.17585e+07	x30mo_3	low-soluble-lung.xlsx	30	3	Lung	Protein	LSF
Tbca	A0A1Y7VJ48|P48428	Tubulin-specific chaperone A OS=Mus musculus OX=10090 GN=Tbca PE=1 SV=1|Tubulin-specific chaperone A OS=Mus musculus OX=10090 GN=Tbca PE=1 SV=3	5.39658e+07	x30mo_4	low-soluble-lung.xlsx	30	4	Lung	Protein	LSF
Tbcb	Q9D1E6	Tubulin-folding cofactor B OS=Mus musculus OX=10090 GN=Tbcb PE=1 SV=2	4.10439e+07	x6mo_1	low-soluble-lung.xlsx	6	1	Lung	Protein	LSF
Tbcb	Q9D1E6	Tubulin-folding cofactor B OS=Mus musculus OX=10090 GN=Tbcb PE=1 SV=2	3.63937e+07	x6mo_2	low-soluble-lung.xlsx	6	2	Lung	Protein	LSF
Tbcb	Q9D1E6	Tubulin-folding cofactor B OS=Mus musculus OX=10090 GN=Tbcb PE=1 SV=2	3.87965e+07	x6mo_3	low-soluble-lung.xlsx	6	3	Lung	Protein	LSF
Tbcb	Q9D1E6	Tubulin-folding cofactor B OS=Mus musculus OX=10090 GN=Tbcb PE=1 SV=2	3.82629e+07	x6mo_4	low-soluble-lung.xlsx	6	4	Lung	Protein	LSF
Tbcb	Q9D1E6	Tubulin-folding cofactor B OS=Mus musculus OX=10090 GN=Tbcb PE=1 SV=2	4.00395e+07	x15mo_1	low-soluble-lung.xlsx	15	1	Lung	Protein	LSF
Tbcb	Q9D1E6	Tubulin-folding cofactor B OS=Mus musculus OX=10090 GN=Tbcb PE=1 SV=2	3.87229e+07	x15mo_2	low-soluble-lung.xlsx	15	2	Lung	Protein	LSF
Tbcb	Q9D1E6	Tubulin-folding cofactor B OS=Mus musculus OX=10090 GN=Tbcb PE=1 SV=2	3.77384e+07	x15mo_3	low-soluble-lung.xlsx	15	3	Lung	Protein	LSF
Tbcb	Q9D1E6	Tubulin-folding cofactor B OS=Mus musculus OX=10090 GN=Tbcb PE=1 SV=2	3.88919e+07	x15mo_4	low-soluble-lung.xlsx	15	4	Lung	Protein	LSF
Tbcb	Q9D1E6	Tubulin-folding cofactor B OS=Mus musculus OX=10090 GN=Tbcb PE=1 SV=2	4.06294e+07	x24mo_1	low-soluble-lung.xlsx	24	1	Lung	Protein	LSF
Tbcb	Q9D1E6	Tubulin-folding cofactor B OS=Mus musculus OX=10090 GN=Tbcb PE=1 SV=2	4.08046e+07	x24mo_2	low-soluble-lung.xlsx	24	2	Lung	Protein	LSF
Tbcb	Q9D1E6	Tubulin-folding cofactor B OS=Mus musculus OX=10090 GN=Tbcb PE=1 SV=2	3.5991e+07	x24mo_3	low-soluble-lung.xlsx	24	3	Lung	Protein	LSF
Tbcb	Q9D1E6	Tubulin-folding cofactor B OS=Mus musculus OX=10090 GN=Tbcb PE=1 SV=2	3.90063e+07	x24mo_4	low-soluble-lung.xlsx	24	4	Lung	Protein	LSF
Tbcb	Q9D1E6	Tubulin-folding cofactor B OS=Mus musculus OX=10090 GN=Tbcb PE=1 SV=2	4.00447e+07	x30mo_1	low-soluble-lung.xlsx	30	1	Lung	Protein	LSF
Tbcb	Q9D1E6	Tubulin-folding cofactor B OS=Mus musculus OX=10090 GN=Tbcb PE=1 SV=2	3.60678e+07	x30mo_2	low-soluble-lung.xlsx	30	2	Lung	Protein	LSF
Tbcb	Q9D1E6	Tubulin-folding cofactor B OS=Mus musculus OX=10090 GN=Tbcb PE=1 SV=2	3.49135e+07	x30mo_3	low-soluble-lung.xlsx	30	3	Lung	Protein	LSF
Tbcb	Q9D1E6	Tubulin-folding cofactor B OS=Mus musculus OX=10090 GN=Tbcb PE=1 SV=2	4.13138e+07	x30mo_4	low-soluble-lung.xlsx	30	4	Lung	Protein	LSF
Tbcd	Q8BYA0	Tubulin-specific chaperone D OS=Mus musculus OX=10090 GN=Tbcd PE=1 SV=1	8.97089e+07	x6mo_1	low-soluble-lung.xlsx	6	1	Lung	Protein	LSF
Tbcd	Q8BYA0	Tubulin-specific chaperone D OS=Mus musculus OX=10090 GN=Tbcd PE=1 SV=1	7.93972e+07	x6mo_2	low-soluble-lung.xlsx	6	2	Lung	Protein	LSF
Tbcd	Q8BYA0	Tubulin-specific chaperone D OS=Mus musculus OX=10090 GN=Tbcd PE=1 SV=1	7.58649e+07	x6mo_3	low-soluble-lung.xlsx	6	3	Lung	Protein	LSF
Tbcd	Q8BYA0	Tubulin-specific chaperone D OS=Mus musculus OX=10090 GN=Tbcd PE=1 SV=1	8.08566e+07	x6mo_4	low-soluble-lung.xlsx	6	4	Lung	Protein	LSF
Tbcd	Q8BYA0	Tubulin-specific chaperone D OS=Mus musculus OX=10090 GN=Tbcd PE=1 SV=1	8.41551e+07	x15mo_1	low-soluble-lung.xlsx	15	1	Lung	Protein	LSF
Tbcd	Q8BYA0	Tubulin-specific chaperone D OS=Mus musculus OX=10090 GN=Tbcd PE=1 SV=1	1.00837e+08	x15mo_2	low-soluble-lung.xlsx	15	2	Lung	Protein	LSF
Tbcd	Q8BYA0	Tubulin-specific chaperone D OS=Mus musculus OX=10090 GN=Tbcd PE=1 SV=1	9.30454e+07	x15mo_3	low-soluble-lung.xlsx	15	3	Lung	Protein	LSF
Tbcd	Q8BYA0	Tubulin-specific chaperone D OS=Mus musculus OX=10090 GN=Tbcd PE=1 SV=1	9.02728e+07	x15mo_4	low-soluble-lung.xlsx	15	4	Lung	Protein	LSF
Tbcd	Q8BYA0	Tubulin-specific chaperone D OS=Mus musculus OX=10090 GN=Tbcd PE=1 SV=1	9.87175e+07	x24mo_1	low-soluble-lung.xlsx	24	1	Lung	Protein	LSF
Tbcd	Q8BYA0	Tubulin-specific chaperone D OS=Mus musculus OX=10090 GN=Tbcd PE=1 SV=1	1.07473e+08	x24mo_2	low-soluble-lung.xlsx	24	2	Lung	Protein	LSF
Tbcd	Q8BYA0	Tubulin-specific chaperone D OS=Mus musculus OX=10090 GN=Tbcd PE=1 SV=1	1.13035e+08	x24mo_3	low-soluble-lung.xlsx	24	3	Lung	Protein	LSF
Tbcd	Q8BYA0	Tubulin-specific chaperone D OS=Mus musculus OX=10090 GN=Tbcd PE=1 SV=1	1.26864e+08	x24mo_4	low-soluble-lung.xlsx	24	4	Lung	Protein	LSF
Tbcd	Q8BYA0	Tubulin-specific chaperone D OS=Mus musculus OX=10090 GN=Tbcd PE=1 SV=1	9.86544e+07	x30mo_1	low-soluble-lung.xlsx	30	1	Lung	Protein	LSF
Tbcd	Q8BYA0	Tubulin-specific chaperone D OS=Mus musculus OX=10090 GN=Tbcd PE=1 SV=1	1.25324e+08	x30mo_2	low-soluble-lung.xlsx	30	2	Lung	Protein	LSF
Tbcd	Q8BYA0	Tubulin-specific chaperone D OS=Mus musculus OX=10090 GN=Tbcd PE=1 SV=1	1.15266e+08	x30mo_3	low-soluble-lung.xlsx	30	3	Lung	Protein	LSF
Tbcd	Q8BYA0	Tubulin-specific chaperone D OS=Mus musculus OX=10090 GN=Tbcd PE=1 SV=1	1.1546e+08	x30mo_4	low-soluble-lung.xlsx	30	4	Lung	Protein	LSF
Tbcel	Q8C5W3|Q8C5W3-2	Tubulin-specific chaperone cofactor E-like protein OS=Mus musculus OX=10090 GN=Tbcel PE=1 SV=1|Isoform 2 of Tubulin-specific chaperone cofactor E-like protein OS=Mus musculus OX=10090 GN=Tbcel	1.52526e+07	x6mo_1	low-soluble-lung.xlsx	6	1	Lung	Protein	LSF
Tbcel	Q8C5W3|Q8C5W3-2	Tubulin-specific chaperone cofactor E-like protein OS=Mus musculus OX=10090 GN=Tbcel PE=1 SV=1|Isoform 2 of Tubulin-specific chaperone cofactor E-like protein OS=Mus musculus OX=10090 GN=Tbcel	1.47324e+07	x6mo_2	low-soluble-lung.xlsx	6	2	Lung	Protein	LSF
Tbcel	Q8C5W3|Q8C5W3-2	Tubulin-specific chaperone cofactor E-like protein OS=Mus musculus OX=10090 GN=Tbcel PE=1 SV=1|Isoform 2 of Tubulin-specific chaperone cofactor E-like protein OS=Mus musculus OX=10090 GN=Tbcel	1.58403e+07	x6mo_3	low-soluble-lung.xlsx	6	3	Lung	Protein	LSF
Tbcel	Q8C5W3|Q8C5W3-2	Tubulin-specific chaperone cofactor E-like protein OS=Mus musculus OX=10090 GN=Tbcel PE=1 SV=1|Isoform 2 of Tubulin-specific chaperone cofactor E-like protein OS=Mus musculus OX=10090 GN=Tbcel	1.65931e+07	x6mo_4	low-soluble-lung.xlsx	6	4	Lung	Protein	LSF
Tbcel	Q8C5W3|Q8C5W3-2	Tubulin-specific chaperone cofactor E-like protein OS=Mus musculus OX=10090 GN=Tbcel PE=1 SV=1|Isoform 2 of Tubulin-specific chaperone cofactor E-like protein OS=Mus musculus OX=10090 GN=Tbcel	1.26159e+07	x15mo_1	low-soluble-lung.xlsx	15	1	Lung	Protein	LSF
Tbcel	Q8C5W3|Q8C5W3-2	Tubulin-specific chaperone cofactor E-like protein OS=Mus musculus OX=10090 GN=Tbcel PE=1 SV=1|Isoform 2 of Tubulin-specific chaperone cofactor E-like protein OS=Mus musculus OX=10090 GN=Tbcel	1.38211e+07	x15mo_2	low-soluble-lung.xlsx	15	2	Lung	Protein	LSF
Tbcel	Q8C5W3|Q8C5W3-2	Tubulin-specific chaperone cofactor E-like protein OS=Mus musculus OX=10090 GN=Tbcel PE=1 SV=1|Isoform 2 of Tubulin-specific chaperone cofactor E-like protein OS=Mus musculus OX=10090 GN=Tbcel	1.32396e+07	x15mo_3	low-soluble-lung.xlsx	15	3	Lung	Protein	LSF
Tbcel	Q8C5W3|Q8C5W3-2	Tubulin-specific chaperone cofactor E-like protein OS=Mus musculus OX=10090 GN=Tbcel PE=1 SV=1|Isoform 2 of Tubulin-specific chaperone cofactor E-like protein OS=Mus musculus OX=10090 GN=Tbcel	1.43255e+07	x15mo_4	low-soluble-lung.xlsx	15	4	Lung	Protein	LSF
Tbcel	Q8C5W3|Q8C5W3-2	Tubulin-specific chaperone cofactor E-like protein OS=Mus musculus OX=10090 GN=Tbcel PE=1 SV=1|Isoform 2 of Tubulin-specific chaperone cofactor E-like protein OS=Mus musculus OX=10090 GN=Tbcel	1.57153e+07	x24mo_1	low-soluble-lung.xlsx	24	1	Lung	Protein	LSF
Tbcel	Q8C5W3|Q8C5W3-2	Tubulin-specific chaperone cofactor E-like protein OS=Mus musculus OX=10090 GN=Tbcel PE=1 SV=1|Isoform 2 of Tubulin-specific chaperone cofactor E-like protein OS=Mus musculus OX=10090 GN=Tbcel	1.65258e+07	x24mo_2	low-soluble-lung.xlsx	24	2	Lung	Protein	LSF
Tbcel	Q8C5W3|Q8C5W3-2	Tubulin-specific chaperone cofactor E-like protein OS=Mus musculus OX=10090 GN=Tbcel PE=1 SV=1|Isoform 2 of Tubulin-specific chaperone cofactor E-like protein OS=Mus musculus OX=10090 GN=Tbcel	1.61888e+07	x24mo_3	low-soluble-lung.xlsx	24	3	Lung	Protein	LSF
Tbcel	Q8C5W3|Q8C5W3-2	Tubulin-specific chaperone cofactor E-like protein OS=Mus musculus OX=10090 GN=Tbcel PE=1 SV=1|Isoform 2 of Tubulin-specific chaperone cofactor E-like protein OS=Mus musculus OX=10090 GN=Tbcel	1.23089e+07	x24mo_4	low-soluble-lung.xlsx	24	4	Lung	Protein	LSF
Tbcel	Q8C5W3|Q8C5W3-2	Tubulin-specific chaperone cofactor E-like protein OS=Mus musculus OX=10090 GN=Tbcel PE=1 SV=1|Isoform 2 of Tubulin-specific chaperone cofactor E-like protein OS=Mus musculus OX=10090 GN=Tbcel	1.16686e+07	x30mo_1	low-soluble-lung.xlsx	30	1	Lung	Protein	LSF
Tbcel	Q8C5W3|Q8C5W3-2	Tubulin-specific chaperone cofactor E-like protein OS=Mus musculus OX=10090 GN=Tbcel PE=1 SV=1|Isoform 2 of Tubulin-specific chaperone cofactor E-like protein OS=Mus musculus OX=10090 GN=Tbcel	1.46143e+07	x30mo_2	low-soluble-lung.xlsx	30	2	Lung	Protein	LSF
Tbcel	Q8C5W3|Q8C5W3-2	Tubulin-specific chaperone cofactor E-like protein OS=Mus musculus OX=10090 GN=Tbcel PE=1 SV=1|Isoform 2 of Tubulin-specific chaperone cofactor E-like protein OS=Mus musculus OX=10090 GN=Tbcel	1.61468e+07	x30mo_3	low-soluble-lung.xlsx	30	3	Lung	Protein	LSF
Tbcel	Q8C5W3|Q8C5W3-2	Tubulin-specific chaperone cofactor E-like protein OS=Mus musculus OX=10090 GN=Tbcel PE=1 SV=1|Isoform 2 of Tubulin-specific chaperone cofactor E-like protein OS=Mus musculus OX=10090 GN=Tbcel	1.48279e+07	x30mo_4	low-soluble-lung.xlsx	30	4	Lung	Protein	LSF
Tbrg4	Q91YM4|Q91YM4-2	FAST kinase domain-containing protein 4 OS=Mus musculus OX=10090 GN=Tbrg4 PE=1 SV=1|Isoform 2 of FAST kinase domain-containing protein 4 OS=Mus musculus OX=10090 GN=Tbrg4	1.33197e+07	x6mo_1	low-soluble-lung.xlsx	6	1	Lung	Protein	LSF
Tbrg4	Q91YM4|Q91YM4-2	FAST kinase domain-containing protein 4 OS=Mus musculus OX=10090 GN=Tbrg4 PE=1 SV=1|Isoform 2 of FAST kinase domain-containing protein 4 OS=Mus musculus OX=10090 GN=Tbrg4	1.27803e+07	x6mo_2	low-soluble-lung.xlsx	6	2	Lung	Protein	LSF
Tbrg4	Q91YM4|Q91YM4-2	FAST kinase domain-containing protein 4 OS=Mus musculus OX=10090 GN=Tbrg4 PE=1 SV=1|Isoform 2 of FAST kinase domain-containing protein 4 OS=Mus musculus OX=10090 GN=Tbrg4	1.36825e+07	x6mo_3	low-soluble-lung.xlsx	6	3	Lung	Protein	LSF
Tbrg4	Q91YM4|Q91YM4-2	FAST kinase domain-containing protein 4 OS=Mus musculus OX=10090 GN=Tbrg4 PE=1 SV=1|Isoform 2 of FAST kinase domain-containing protein 4 OS=Mus musculus OX=10090 GN=Tbrg4	1.31898e+07	x6mo_4	low-soluble-lung.xlsx	6	4	Lung	Protein	LSF
Tbrg4	Q91YM4|Q91YM4-2	FAST kinase domain-containing protein 4 OS=Mus musculus OX=10090 GN=Tbrg4 PE=1 SV=1|Isoform 2 of FAST kinase domain-containing protein 4 OS=Mus musculus OX=10090 GN=Tbrg4	1.08455e+07	x15mo_1	low-soluble-lung.xlsx	15	1	Lung	Protein	LSF
Tbrg4	Q91YM4|Q91YM4-2	FAST kinase domain-containing protein 4 OS=Mus musculus OX=10090 GN=Tbrg4 PE=1 SV=1|Isoform 2 of FAST kinase domain-containing protein 4 OS=Mus musculus OX=10090 GN=Tbrg4	1.3571e+07	x15mo_2	low-soluble-lung.xlsx	15	2	Lung	Protein	LSF
Tbrg4	Q91YM4|Q91YM4-2	FAST kinase domain-containing protein 4 OS=Mus musculus OX=10090 GN=Tbrg4 PE=1 SV=1|Isoform 2 of FAST kinase domain-containing protein 4 OS=Mus musculus OX=10090 GN=Tbrg4	1.22085e+07	x15mo_3	low-soluble-lung.xlsx	15	3	Lung	Protein	LSF
Tbrg4	Q91YM4|Q91YM4-2	FAST kinase domain-containing protein 4 OS=Mus musculus OX=10090 GN=Tbrg4 PE=1 SV=1|Isoform 2 of FAST kinase domain-containing protein 4 OS=Mus musculus OX=10090 GN=Tbrg4	1.26152e+07	x15mo_4	low-soluble-lung.xlsx	15	4	Lung	Protein	LSF
Tbrg4	Q91YM4|Q91YM4-2	FAST kinase domain-containing protein 4 OS=Mus musculus OX=10090 GN=Tbrg4 PE=1 SV=1|Isoform 2 of FAST kinase domain-containing protein 4 OS=Mus musculus OX=10090 GN=Tbrg4	1.37908e+07	x24mo_1	low-soluble-lung.xlsx	24	1	Lung	Protein	LSF
Tbrg4	Q91YM4|Q91YM4-2	FAST kinase domain-containing protein 4 OS=Mus musculus OX=10090 GN=Tbrg4 PE=1 SV=1|Isoform 2 of FAST kinase domain-containing protein 4 OS=Mus musculus OX=10090 GN=Tbrg4	1.35134e+07	x24mo_2	low-soluble-lung.xlsx	24	2	Lung	Protein	LSF
Tbrg4	Q91YM4|Q91YM4-2	FAST kinase domain-containing protein 4 OS=Mus musculus OX=10090 GN=Tbrg4 PE=1 SV=1|Isoform 2 of FAST kinase domain-containing protein 4 OS=Mus musculus OX=10090 GN=Tbrg4	1.47765e+07	x24mo_3	low-soluble-lung.xlsx	24	3	Lung	Protein	LSF
Tbrg4	Q91YM4|Q91YM4-2	FAST kinase domain-containing protein 4 OS=Mus musculus OX=10090 GN=Tbrg4 PE=1 SV=1|Isoform 2 of FAST kinase domain-containing protein 4 OS=Mus musculus OX=10090 GN=Tbrg4	1.47678e+07	x24mo_4	low-soluble-lung.xlsx	24	4	Lung	Protein	LSF
Tbrg4	Q91YM4|Q91YM4-2	FAST kinase domain-containing protein 4 OS=Mus musculus OX=10090 GN=Tbrg4 PE=1 SV=1|Isoform 2 of FAST kinase domain-containing protein 4 OS=Mus musculus OX=10090 GN=Tbrg4	1.27618e+07	x30mo_1	low-soluble-lung.xlsx	30	1	Lung	Protein	LSF
Tbrg4	Q91YM4|Q91YM4-2	FAST kinase domain-containing protein 4 OS=Mus musculus OX=10090 GN=Tbrg4 PE=1 SV=1|Isoform 2 of FAST kinase domain-containing protein 4 OS=Mus musculus OX=10090 GN=Tbrg4	1.40024e+07	x30mo_2	low-soluble-lung.xlsx	30	2	Lung	Protein	LSF
Tbrg4	Q91YM4|Q91YM4-2	FAST kinase domain-containing protein 4 OS=Mus musculus OX=10090 GN=Tbrg4 PE=1 SV=1|Isoform 2 of FAST kinase domain-containing protein 4 OS=Mus musculus OX=10090 GN=Tbrg4	1.53969e+07	x30mo_3	low-soluble-lung.xlsx	30	3	Lung	Protein	LSF
Tbrg4	Q91YM4|Q91YM4-2	FAST kinase domain-containing protein 4 OS=Mus musculus OX=10090 GN=Tbrg4 PE=1 SV=1|Isoform 2 of FAST kinase domain-containing protein 4 OS=Mus musculus OX=10090 GN=Tbrg4	1.55644e+07	x30mo_4	low-soluble-lung.xlsx	30	4	Lung	Protein	LSF
Tbxas1	P36423	Thromboxane-A synthase OS=Mus musculus OX=10090 GN=Tbxas1 PE=1 SV=2	3.61875e+07	x6mo_1	low-soluble-lung.xlsx	6	1	Lung	Protein	LSF
Tbxas1	P36423	Thromboxane-A synthase OS=Mus musculus OX=10090 GN=Tbxas1 PE=1 SV=2	3.21415e+07	x6mo_2	low-soluble-lung.xlsx	6	2	Lung	Protein	LSF
Tbxas1	P36423	Thromboxane-A synthase OS=Mus musculus OX=10090 GN=Tbxas1 PE=1 SV=2	3.31087e+07	x6mo_3	low-soluble-lung.xlsx	6	3	Lung	Protein	LSF
Tbxas1	P36423	Thromboxane-A synthase OS=Mus musculus OX=10090 GN=Tbxas1 PE=1 SV=2	3.56302e+07	x6mo_4	low-soluble-lung.xlsx	6	4	Lung	Protein	LSF
Tbxas1	P36423	Thromboxane-A synthase OS=Mus musculus OX=10090 GN=Tbxas1 PE=1 SV=2	6.86844e+07	x15mo_1	low-soluble-lung.xlsx	15	1	Lung	Protein	LSF
Tbxas1	P36423	Thromboxane-A synthase OS=Mus musculus OX=10090 GN=Tbxas1 PE=1 SV=2	4.10971e+07	x15mo_2	low-soluble-lung.xlsx	15	2	Lung	Protein	LSF
Tbxas1	P36423	Thromboxane-A synthase OS=Mus musculus OX=10090 GN=Tbxas1 PE=1 SV=2	5.5581e+07	x15mo_3	low-soluble-lung.xlsx	15	3	Lung	Protein	LSF
Tbxas1	P36423	Thromboxane-A synthase OS=Mus musculus OX=10090 GN=Tbxas1 PE=1 SV=2	4.39117e+07	x15mo_4	low-soluble-lung.xlsx	15	4	Lung	Protein	LSF
Tbxas1	P36423	Thromboxane-A synthase OS=Mus musculus OX=10090 GN=Tbxas1 PE=1 SV=2	1.01365e+08	x24mo_1	low-soluble-lung.xlsx	24	1	Lung	Protein	LSF
Tbxas1	P36423	Thromboxane-A synthase OS=Mus musculus OX=10090 GN=Tbxas1 PE=1 SV=2	1.07077e+08	x24mo_2	low-soluble-lung.xlsx	24	2	Lung	Protein	LSF
Tbxas1	P36423	Thromboxane-A synthase OS=Mus musculus OX=10090 GN=Tbxas1 PE=1 SV=2	9.03044e+07	x24mo_3	low-soluble-lung.xlsx	24	3	Lung	Protein	LSF
Tbxas1	P36423	Thromboxane-A synthase OS=Mus musculus OX=10090 GN=Tbxas1 PE=1 SV=2	1.04578e+08	x24mo_4	low-soluble-lung.xlsx	24	4	Lung	Protein	LSF
Tbxas1	P36423	Thromboxane-A synthase OS=Mus musculus OX=10090 GN=Tbxas1 PE=1 SV=2	6.94792e+07	x30mo_1	low-soluble-lung.xlsx	30	1	Lung	Protein	LSF
Tbxas1	P36423	Thromboxane-A synthase OS=Mus musculus OX=10090 GN=Tbxas1 PE=1 SV=2	1.05024e+08	x30mo_2	low-soluble-lung.xlsx	30	2	Lung	Protein	LSF
Tbxas1	P36423	Thromboxane-A synthase OS=Mus musculus OX=10090 GN=Tbxas1 PE=1 SV=2	8.64087e+07	x30mo_3	low-soluble-lung.xlsx	30	3	Lung	Protein	LSF
Tbxas1	P36423	Thromboxane-A synthase OS=Mus musculus OX=10090 GN=Tbxas1 PE=1 SV=2	1.20311e+08	x30mo_4	low-soluble-lung.xlsx	30	4	Lung	Protein	LSF
Tcaf2	Q921K8	TRPM8 channel-associated factor 2 OS=Mus musculus OX=10090 GN=Tcaf2 PE=1 SV=1	1.30306e+07	x6mo_1	low-soluble-lung.xlsx	6	1	Lung	Protein	LSF
Tcaf2	Q921K8	TRPM8 channel-associated factor 2 OS=Mus musculus OX=10090 GN=Tcaf2 PE=1 SV=1	1.3791e+07	x6mo_2	low-soluble-lung.xlsx	6	2	Lung	Protein	LSF
Tcaf2	Q921K8	TRPM8 channel-associated factor 2 OS=Mus musculus OX=10090 GN=Tcaf2 PE=1 SV=1	1.38502e+07	x6mo_3	low-soluble-lung.xlsx	6	3	Lung	Protein	LSF
Tcaf2	Q921K8	TRPM8 channel-associated factor 2 OS=Mus musculus OX=10090 GN=Tcaf2 PE=1 SV=1	1.30309e+07	x6mo_4	low-soluble-lung.xlsx	6	4	Lung	Protein	LSF
Tcaf2	Q921K8	TRPM8 channel-associated factor 2 OS=Mus musculus OX=10090 GN=Tcaf2 PE=1 SV=1	1.23525e+07	x15mo_1	low-soluble-lung.xlsx	15	1	Lung	Protein	LSF
Tcaf2	Q921K8	TRPM8 channel-associated factor 2 OS=Mus musculus OX=10090 GN=Tcaf2 PE=1 SV=1	1.34075e+07	x15mo_2	low-soluble-lung.xlsx	15	2	Lung	Protein	LSF
Tcaf2	Q921K8	TRPM8 channel-associated factor 2 OS=Mus musculus OX=10090 GN=Tcaf2 PE=1 SV=1	1.22335e+07	x15mo_3	low-soluble-lung.xlsx	15	3	Lung	Protein	LSF
Tcaf2	Q921K8	TRPM8 channel-associated factor 2 OS=Mus musculus OX=10090 GN=Tcaf2 PE=1 SV=1	1.27643e+07	x15mo_4	low-soluble-lung.xlsx	15	4	Lung	Protein	LSF
Tcaf2	Q921K8	TRPM8 channel-associated factor 2 OS=Mus musculus OX=10090 GN=Tcaf2 PE=1 SV=1	1.76898e+07	x24mo_1	low-soluble-lung.xlsx	24	1	Lung	Protein	LSF
Tcaf2	Q921K8	TRPM8 channel-associated factor 2 OS=Mus musculus OX=10090 GN=Tcaf2 PE=1 SV=1	1.60598e+07	x24mo_2	low-soluble-lung.xlsx	24	2	Lung	Protein	LSF
Tcaf2	Q921K8	TRPM8 channel-associated factor 2 OS=Mus musculus OX=10090 GN=Tcaf2 PE=1 SV=1	1.83254e+07	x24mo_3	low-soluble-lung.xlsx	24	3	Lung	Protein	LSF
Tcaf2	Q921K8	TRPM8 channel-associated factor 2 OS=Mus musculus OX=10090 GN=Tcaf2 PE=1 SV=1	1.43155e+07	x24mo_4	low-soluble-lung.xlsx	24	4	Lung	Protein	LSF
Tcaf2	Q921K8	TRPM8 channel-associated factor 2 OS=Mus musculus OX=10090 GN=Tcaf2 PE=1 SV=1	1.33969e+07	x30mo_1	low-soluble-lung.xlsx	30	1	Lung	Protein	LSF
Tcaf2	Q921K8	TRPM8 channel-associated factor 2 OS=Mus musculus OX=10090 GN=Tcaf2 PE=1 SV=1	1.7022e+07	x30mo_2	low-soluble-lung.xlsx	30	2	Lung	Protein	LSF
Tcaf2	Q921K8	TRPM8 channel-associated factor 2 OS=Mus musculus OX=10090 GN=Tcaf2 PE=1 SV=1	1.79611e+07	x30mo_3	low-soluble-lung.xlsx	30	3	Lung	Protein	LSF
Tcaf2	Q921K8	TRPM8 channel-associated factor 2 OS=Mus musculus OX=10090 GN=Tcaf2 PE=1 SV=1	1.71433e+07	x30mo_4	low-soluble-lung.xlsx	30	4	Lung	Protein	LSF
Tcea1	E9PYD5|P10711|P10711-2	Isoform 1 of Transcription elongation factor A protein 1 OS=Mus musculus OX=10090 GN=Tcea1|Transcription elongation factor A protein 1 OS=Mus musculus OX=10090 GN=Tcea1 PE=1 SV=2|Transcription elongation factor OS=Mus musculus OX=10090 GN=Tcea1 PE=1 SV=1	4.62646e+07	x6mo_1	low-soluble-lung.xlsx	6	1	Lung	Protein	LSF
Tcea1	E9PYD5|P10711|P10711-2	Isoform 1 of Transcription elongation factor A protein 1 OS=Mus musculus OX=10090 GN=Tcea1|Transcription elongation factor A protein 1 OS=Mus musculus OX=10090 GN=Tcea1 PE=1 SV=2|Transcription elongation factor OS=Mus musculus OX=10090 GN=Tcea1 PE=1 SV=1	4.43224e+07	x6mo_2	low-soluble-lung.xlsx	6	2	Lung	Protein	LSF
Tcea1	E9PYD5|P10711|P10711-2	Isoform 1 of Transcription elongation factor A protein 1 OS=Mus musculus OX=10090 GN=Tcea1|Transcription elongation factor A protein 1 OS=Mus musculus OX=10090 GN=Tcea1 PE=1 SV=2|Transcription elongation factor OS=Mus musculus OX=10090 GN=Tcea1 PE=1 SV=1	4.27488e+07	x6mo_3	low-soluble-lung.xlsx	6	3	Lung	Protein	LSF
Tcea1	E9PYD5|P10711|P10711-2	Isoform 1 of Transcription elongation factor A protein 1 OS=Mus musculus OX=10090 GN=Tcea1|Transcription elongation factor A protein 1 OS=Mus musculus OX=10090 GN=Tcea1 PE=1 SV=2|Transcription elongation factor OS=Mus musculus OX=10090 GN=Tcea1 PE=1 SV=1	4.37392e+07	x6mo_4	low-soluble-lung.xlsx	6	4	Lung	Protein	LSF
Tcea1	E9PYD5|P10711|P10711-2	Isoform 1 of Transcription elongation factor A protein 1 OS=Mus musculus OX=10090 GN=Tcea1|Transcription elongation factor A protein 1 OS=Mus musculus OX=10090 GN=Tcea1 PE=1 SV=2|Transcription elongation factor OS=Mus musculus OX=10090 GN=Tcea1 PE=1 SV=1	3.95496e+07	x15mo_1	low-soluble-lung.xlsx	15	1	Lung	Protein	LSF
Tcea1	E9PYD5|P10711|P10711-2	Isoform 1 of Transcription elongation factor A protein 1 OS=Mus musculus OX=10090 GN=Tcea1|Transcription elongation factor A protein 1 OS=Mus musculus OX=10090 GN=Tcea1 PE=1 SV=2|Transcription elongation factor OS=Mus musculus OX=10090 GN=Tcea1 PE=1 SV=1	3.7934e+07	x15mo_2	low-soluble-lung.xlsx	15	2	Lung	Protein	LSF
Tcea1	E9PYD5|P10711|P10711-2	Isoform 1 of Transcription elongation factor A protein 1 OS=Mus musculus OX=10090 GN=Tcea1|Transcription elongation factor A protein 1 OS=Mus musculus OX=10090 GN=Tcea1 PE=1 SV=2|Transcription elongation factor OS=Mus musculus OX=10090 GN=Tcea1 PE=1 SV=1	3.68847e+07	x15mo_3	low-soluble-lung.xlsx	15	3	Lung	Protein	LSF
Tcea1	E9PYD5|P10711|P10711-2	Isoform 1 of Transcription elongation factor A protein 1 OS=Mus musculus OX=10090 GN=Tcea1|Transcription elongation factor A protein 1 OS=Mus musculus OX=10090 GN=Tcea1 PE=1 SV=2|Transcription elongation factor OS=Mus musculus OX=10090 GN=Tcea1 PE=1 SV=1	3.86426e+07	x15mo_4	low-soluble-lung.xlsx	15	4	Lung	Protein	LSF
Tcea1	E9PYD5|P10711|P10711-2	Isoform 1 of Transcription elongation factor A protein 1 OS=Mus musculus OX=10090 GN=Tcea1|Transcription elongation factor A protein 1 OS=Mus musculus OX=10090 GN=Tcea1 PE=1 SV=2|Transcription elongation factor OS=Mus musculus OX=10090 GN=Tcea1 PE=1 SV=1	3.07471e+07	x24mo_1	low-soluble-lung.xlsx	24	1	Lung	Protein	LSF
Tcea1	E9PYD5|P10711|P10711-2	Isoform 1 of Transcription elongation factor A protein 1 OS=Mus musculus OX=10090 GN=Tcea1|Transcription elongation factor A protein 1 OS=Mus musculus OX=10090 GN=Tcea1 PE=1 SV=2|Transcription elongation factor OS=Mus musculus OX=10090 GN=Tcea1 PE=1 SV=1	2.99618e+07	x24mo_2	low-soluble-lung.xlsx	24	2	Lung	Protein	LSF
Tcea1	E9PYD5|P10711|P10711-2	Isoform 1 of Transcription elongation factor A protein 1 OS=Mus musculus OX=10090 GN=Tcea1|Transcription elongation factor A protein 1 OS=Mus musculus OX=10090 GN=Tcea1 PE=1 SV=2|Transcription elongation factor OS=Mus musculus OX=10090 GN=Tcea1 PE=1 SV=1	2.94779e+07	x24mo_3	low-soluble-lung.xlsx	24	3	Lung	Protein	LSF
Tcea1	E9PYD5|P10711|P10711-2	Isoform 1 of Transcription elongation factor A protein 1 OS=Mus musculus OX=10090 GN=Tcea1|Transcription elongation factor A protein 1 OS=Mus musculus OX=10090 GN=Tcea1 PE=1 SV=2|Transcription elongation factor OS=Mus musculus OX=10090 GN=Tcea1 PE=1 SV=1	3.27587e+07	x24mo_4	low-soluble-lung.xlsx	24	4	Lung	Protein	LSF
Tcea1	E9PYD5|P10711|P10711-2	Isoform 1 of Transcription elongation factor A protein 1 OS=Mus musculus OX=10090 GN=Tcea1|Transcription elongation factor A protein 1 OS=Mus musculus OX=10090 GN=Tcea1 PE=1 SV=2|Transcription elongation factor OS=Mus musculus OX=10090 GN=Tcea1 PE=1 SV=1	3.88273e+07	x30mo_1	low-soluble-lung.xlsx	30	1	Lung	Protein	LSF
Tcea1	E9PYD5|P10711|P10711-2	Isoform 1 of Transcription elongation factor A protein 1 OS=Mus musculus OX=10090 GN=Tcea1|Transcription elongation factor A protein 1 OS=Mus musculus OX=10090 GN=Tcea1 PE=1 SV=2|Transcription elongation factor OS=Mus musculus OX=10090 GN=Tcea1 PE=1 SV=1	2.8052e+07	x30mo_2	low-soluble-lung.xlsx	30	2	Lung	Protein	LSF
Tcea1	E9PYD5|P10711|P10711-2	Isoform 1 of Transcription elongation factor A protein 1 OS=Mus musculus OX=10090 GN=Tcea1|Transcription elongation factor A protein 1 OS=Mus musculus OX=10090 GN=Tcea1 PE=1 SV=2|Transcription elongation factor OS=Mus musculus OX=10090 GN=Tcea1 PE=1 SV=1	2.69148e+07	x30mo_3	low-soluble-lung.xlsx	30	3	Lung	Protein	LSF
Tcea1	E9PYD5|P10711|P10711-2	Isoform 1 of Transcription elongation factor A protein 1 OS=Mus musculus OX=10090 GN=Tcea1|Transcription elongation factor A protein 1 OS=Mus musculus OX=10090 GN=Tcea1 PE=1 SV=2|Transcription elongation factor OS=Mus musculus OX=10090 GN=Tcea1 PE=1 SV=1	2.87373e+07	x30mo_4	low-soluble-lung.xlsx	30	4	Lung	Protein	LSF
Tcirg1	Q9JHF5	V-type proton ATPase subunit a OS=Mus musculus OX=10090 GN=Tcirg1 PE=1 SV=1	2.23356e+07	x6mo_1	low-soluble-lung.xlsx	6	1	Lung	Protein	LSF
Tcirg1	Q9JHF5	V-type proton ATPase subunit a OS=Mus musculus OX=10090 GN=Tcirg1 PE=1 SV=1	2.20984e+07	x6mo_2	low-soluble-lung.xlsx	6	2	Lung	Protein	LSF
Tcirg1	Q9JHF5	V-type proton ATPase subunit a OS=Mus musculus OX=10090 GN=Tcirg1 PE=1 SV=1	2.06671e+07	x6mo_3	low-soluble-lung.xlsx	6	3	Lung	Protein	LSF
Tcirg1	Q9JHF5	V-type proton ATPase subunit a OS=Mus musculus OX=10090 GN=Tcirg1 PE=1 SV=1	2.01525e+07	x6mo_4	low-soluble-lung.xlsx	6	4	Lung	Protein	LSF
Tcirg1	Q9JHF5	V-type proton ATPase subunit a OS=Mus musculus OX=10090 GN=Tcirg1 PE=1 SV=1	2.51195e+07	x15mo_1	low-soluble-lung.xlsx	15	1	Lung	Protein	LSF
Tcirg1	Q9JHF5	V-type proton ATPase subunit a OS=Mus musculus OX=10090 GN=Tcirg1 PE=1 SV=1	3.04615e+07	x15mo_2	low-soluble-lung.xlsx	15	2	Lung	Protein	LSF
Tcirg1	Q9JHF5	V-type proton ATPase subunit a OS=Mus musculus OX=10090 GN=Tcirg1 PE=1 SV=1	2.63508e+07	x15mo_3	low-soluble-lung.xlsx	15	3	Lung	Protein	LSF
Tcirg1	Q9JHF5	V-type proton ATPase subunit a OS=Mus musculus OX=10090 GN=Tcirg1 PE=1 SV=1	2.40305e+07	x15mo_4	low-soluble-lung.xlsx	15	4	Lung	Protein	LSF
Tcirg1	Q9JHF5	V-type proton ATPase subunit a OS=Mus musculus OX=10090 GN=Tcirg1 PE=1 SV=1	2.68871e+07	x24mo_1	low-soluble-lung.xlsx	24	1	Lung	Protein	LSF
Tcirg1	Q9JHF5	V-type proton ATPase subunit a OS=Mus musculus OX=10090 GN=Tcirg1 PE=1 SV=1	2.5887e+07	x24mo_2	low-soluble-lung.xlsx	24	2	Lung	Protein	LSF
Tcirg1	Q9JHF5	V-type proton ATPase subunit a OS=Mus musculus OX=10090 GN=Tcirg1 PE=1 SV=1	2.44936e+07	x24mo_3	low-soluble-lung.xlsx	24	3	Lung	Protein	LSF
Tcirg1	Q9JHF5	V-type proton ATPase subunit a OS=Mus musculus OX=10090 GN=Tcirg1 PE=1 SV=1	3.50669e+07	x24mo_4	low-soluble-lung.xlsx	24	4	Lung	Protein	LSF
Tcirg1	Q9JHF5	V-type proton ATPase subunit a OS=Mus musculus OX=10090 GN=Tcirg1 PE=1 SV=1	2.65006e+07	x30mo_1	low-soluble-lung.xlsx	30	1	Lung	Protein	LSF
Tcirg1	Q9JHF5	V-type proton ATPase subunit a OS=Mus musculus OX=10090 GN=Tcirg1 PE=1 SV=1	2.90373e+07	x30mo_2	low-soluble-lung.xlsx	30	2	Lung	Protein	LSF
Tcirg1	Q9JHF5	V-type proton ATPase subunit a OS=Mus musculus OX=10090 GN=Tcirg1 PE=1 SV=1	2.67993e+07	x30mo_3	low-soluble-lung.xlsx	30	3	Lung	Protein	LSF
Tcirg1	Q9JHF5	V-type proton ATPase subunit a OS=Mus musculus OX=10090 GN=Tcirg1 PE=1 SV=1	3.08034e+07	x30mo_4	low-soluble-lung.xlsx	30	4	Lung	Protein	LSF
Tcn2	O88968	Transcobalamin-2 OS=Mus musculus OX=10090 GN=Tcn2 PE=1 SV=1	8.64126e+07	x6mo_1	low-soluble-lung.xlsx	6	1	Lung	Protein	LSF
Tcn2	O88968	Transcobalamin-2 OS=Mus musculus OX=10090 GN=Tcn2 PE=1 SV=1	1.19476e+08	x6mo_2	low-soluble-lung.xlsx	6	2	Lung	Protein	LSF
Tcn2	O88968	Transcobalamin-2 OS=Mus musculus OX=10090 GN=Tcn2 PE=1 SV=1	7.15756e+07	x6mo_3	low-soluble-lung.xlsx	6	3	Lung	Protein	LSF
Tcn2	O88968	Transcobalamin-2 OS=Mus musculus OX=10090 GN=Tcn2 PE=1 SV=1	8.63455e+07	x6mo_4	low-soluble-lung.xlsx	6	4	Lung	Protein	LSF
Tcn2	O88968	Transcobalamin-2 OS=Mus musculus OX=10090 GN=Tcn2 PE=1 SV=1	1.33243e+08	x15mo_1	low-soluble-lung.xlsx	15	1	Lung	Protein	LSF
Tcn2	O88968	Transcobalamin-2 OS=Mus musculus OX=10090 GN=Tcn2 PE=1 SV=1	1.15307e+08	x15mo_2	low-soluble-lung.xlsx	15	2	Lung	Protein	LSF
Tcn2	O88968	Transcobalamin-2 OS=Mus musculus OX=10090 GN=Tcn2 PE=1 SV=1	1.05152e+08	x15mo_3	low-soluble-lung.xlsx	15	3	Lung	Protein	LSF
Tcn2	O88968	Transcobalamin-2 OS=Mus musculus OX=10090 GN=Tcn2 PE=1 SV=1	1.38029e+08	x15mo_4	low-soluble-lung.xlsx	15	4	Lung	Protein	LSF
Tcn2	O88968	Transcobalamin-2 OS=Mus musculus OX=10090 GN=Tcn2 PE=1 SV=1	9.44398e+07	x24mo_1	low-soluble-lung.xlsx	24	1	Lung	Protein	LSF
Tcn2	O88968	Transcobalamin-2 OS=Mus musculus OX=10090 GN=Tcn2 PE=1 SV=1	7.57869e+07	x24mo_2	low-soluble-lung.xlsx	24	2	Lung	Protein	LSF
Tcn2	O88968	Transcobalamin-2 OS=Mus musculus OX=10090 GN=Tcn2 PE=1 SV=1	7.15402e+07	x24mo_3	low-soluble-lung.xlsx	24	3	Lung	Protein	LSF
Tcn2	O88968	Transcobalamin-2 OS=Mus musculus OX=10090 GN=Tcn2 PE=1 SV=1	7.69645e+07	x24mo_4	low-soluble-lung.xlsx	24	4	Lung	Protein	LSF
Tcn2	O88968	Transcobalamin-2 OS=Mus musculus OX=10090 GN=Tcn2 PE=1 SV=1	9.50234e+07	x30mo_1	low-soluble-lung.xlsx	30	1	Lung	Protein	LSF
Tcn2	O88968	Transcobalamin-2 OS=Mus musculus OX=10090 GN=Tcn2 PE=1 SV=1	1.00172e+08	x30mo_2	low-soluble-lung.xlsx	30	2	Lung	Protein	LSF
Tcn2	O88968	Transcobalamin-2 OS=Mus musculus OX=10090 GN=Tcn2 PE=1 SV=1	7.73906e+07	x30mo_3	low-soluble-lung.xlsx	30	3	Lung	Protein	LSF
Tcn2	O88968	Transcobalamin-2 OS=Mus musculus OX=10090 GN=Tcn2 PE=1 SV=1	7.64047e+07	x30mo_4	low-soluble-lung.xlsx	30	4	Lung	Protein	LSF
Tcof1	H3BL37|O08784	Treacle protein OS=Mus musculus OX=10090 GN=Tcof1 PE=1 SV=1|Treacle protein OS=Mus musculus OX=10090 GN=Tcof1 PE=1 SV=1	1.54888e+08	x6mo_1	low-soluble-lung.xlsx	6	1	Lung	Protein	LSF
Tcof1	H3BL37|O08784	Treacle protein OS=Mus musculus OX=10090 GN=Tcof1 PE=1 SV=1|Treacle protein OS=Mus musculus OX=10090 GN=Tcof1 PE=1 SV=1	2.01087e+08	x6mo_2	low-soluble-lung.xlsx	6	2	Lung	Protein	LSF
Tcof1	H3BL37|O08784	Treacle protein OS=Mus musculus OX=10090 GN=Tcof1 PE=1 SV=1|Treacle protein OS=Mus musculus OX=10090 GN=Tcof1 PE=1 SV=1	1.4653e+08	x6mo_3	low-soluble-lung.xlsx	6	3	Lung	Protein	LSF
Tcof1	H3BL37|O08784	Treacle protein OS=Mus musculus OX=10090 GN=Tcof1 PE=1 SV=1|Treacle protein OS=Mus musculus OX=10090 GN=Tcof1 PE=1 SV=1	1.62112e+08	x6mo_4	low-soluble-lung.xlsx	6	4	Lung	Protein	LSF
Tcof1	H3BL37|O08784	Treacle protein OS=Mus musculus OX=10090 GN=Tcof1 PE=1 SV=1|Treacle protein OS=Mus musculus OX=10090 GN=Tcof1 PE=1 SV=1	1.81361e+08	x15mo_1	low-soluble-lung.xlsx	15	1	Lung	Protein	LSF
Tcof1	H3BL37|O08784	Treacle protein OS=Mus musculus OX=10090 GN=Tcof1 PE=1 SV=1|Treacle protein OS=Mus musculus OX=10090 GN=Tcof1 PE=1 SV=1	1.5611e+08	x15mo_2	low-soluble-lung.xlsx	15	2	Lung	Protein	LSF
Tcof1	H3BL37|O08784	Treacle protein OS=Mus musculus OX=10090 GN=Tcof1 PE=1 SV=1|Treacle protein OS=Mus musculus OX=10090 GN=Tcof1 PE=1 SV=1	1.91335e+08	x15mo_3	low-soluble-lung.xlsx	15	3	Lung	Protein	LSF
Tcof1	H3BL37|O08784	Treacle protein OS=Mus musculus OX=10090 GN=Tcof1 PE=1 SV=1|Treacle protein OS=Mus musculus OX=10090 GN=Tcof1 PE=1 SV=1	1.72385e+08	x15mo_4	low-soluble-lung.xlsx	15	4	Lung	Protein	LSF
Tcof1	H3BL37|O08784	Treacle protein OS=Mus musculus OX=10090 GN=Tcof1 PE=1 SV=1|Treacle protein OS=Mus musculus OX=10090 GN=Tcof1 PE=1 SV=1	1.89167e+08	x24mo_1	low-soluble-lung.xlsx	24	1	Lung	Protein	LSF
Tcof1	H3BL37|O08784	Treacle protein OS=Mus musculus OX=10090 GN=Tcof1 PE=1 SV=1|Treacle protein OS=Mus musculus OX=10090 GN=Tcof1 PE=1 SV=1	1.46267e+08	x24mo_2	low-soluble-lung.xlsx	24	2	Lung	Protein	LSF
Tcof1	H3BL37|O08784	Treacle protein OS=Mus musculus OX=10090 GN=Tcof1 PE=1 SV=1|Treacle protein OS=Mus musculus OX=10090 GN=Tcof1 PE=1 SV=1	1.65422e+08	x24mo_3	low-soluble-lung.xlsx	24	3	Lung	Protein	LSF
Tcof1	H3BL37|O08784	Treacle protein OS=Mus musculus OX=10090 GN=Tcof1 PE=1 SV=1|Treacle protein OS=Mus musculus OX=10090 GN=Tcof1 PE=1 SV=1	1.81481e+08	x24mo_4	low-soluble-lung.xlsx	24	4	Lung	Protein	LSF
Tcof1	H3BL37|O08784	Treacle protein OS=Mus musculus OX=10090 GN=Tcof1 PE=1 SV=1|Treacle protein OS=Mus musculus OX=10090 GN=Tcof1 PE=1 SV=1	1.99501e+08	x30mo_1	low-soluble-lung.xlsx	30	1	Lung	Protein	LSF
Tcof1	H3BL37|O08784	Treacle protein OS=Mus musculus OX=10090 GN=Tcof1 PE=1 SV=1|Treacle protein OS=Mus musculus OX=10090 GN=Tcof1 PE=1 SV=1	1.26638e+08	x30mo_2	low-soluble-lung.xlsx	30	2	Lung	Protein	LSF
Tcof1	H3BL37|O08784	Treacle protein OS=Mus musculus OX=10090 GN=Tcof1 PE=1 SV=1|Treacle protein OS=Mus musculus OX=10090 GN=Tcof1 PE=1 SV=1	1.80538e+08	x30mo_3	low-soluble-lung.xlsx	30	3	Lung	Protein	LSF
Tcof1	H3BL37|O08784	Treacle protein OS=Mus musculus OX=10090 GN=Tcof1 PE=1 SV=1|Treacle protein OS=Mus musculus OX=10090 GN=Tcof1 PE=1 SV=1	1.72977e+08	x30mo_4	low-soluble-lung.xlsx	30	4	Lung	Protein	LSF
Tcp1	P11983	T-complex protein 1 subunit alpha OS=Mus musculus OX=10090 GN=Tcp1 PE=1 SV=3	1.36199e+08	x6mo_1	low-soluble-lung.xlsx	6	1	Lung	Protein	LSF
Tcp1	P11983	T-complex protein 1 subunit alpha OS=Mus musculus OX=10090 GN=Tcp1 PE=1 SV=3	1.16209e+08	x6mo_2	low-soluble-lung.xlsx	6	2	Lung	Protein	LSF
Tcp1	P11983	T-complex protein 1 subunit alpha OS=Mus musculus OX=10090 GN=Tcp1 PE=1 SV=3	1.29404e+08	x6mo_3	low-soluble-lung.xlsx	6	3	Lung	Protein	LSF
Tcp1	P11983	T-complex protein 1 subunit alpha OS=Mus musculus OX=10090 GN=Tcp1 PE=1 SV=3	1.2136e+08	x6mo_4	low-soluble-lung.xlsx	6	4	Lung	Protein	LSF
Tcp1	P11983	T-complex protein 1 subunit alpha OS=Mus musculus OX=10090 GN=Tcp1 PE=1 SV=3	1.25086e+08	x15mo_1	low-soluble-lung.xlsx	15	1	Lung	Protein	LSF
Tcp1	P11983	T-complex protein 1 subunit alpha OS=Mus musculus OX=10090 GN=Tcp1 PE=1 SV=3	1.24545e+08	x15mo_2	low-soluble-lung.xlsx	15	2	Lung	Protein	LSF
Tcp1	P11983	T-complex protein 1 subunit alpha OS=Mus musculus OX=10090 GN=Tcp1 PE=1 SV=3	1.18286e+08	x15mo_3	low-soluble-lung.xlsx	15	3	Lung	Protein	LSF
Tcp1	P11983	T-complex protein 1 subunit alpha OS=Mus musculus OX=10090 GN=Tcp1 PE=1 SV=3	1.19438e+08	x15mo_4	low-soluble-lung.xlsx	15	4	Lung	Protein	LSF
Tcp1	P11983	T-complex protein 1 subunit alpha OS=Mus musculus OX=10090 GN=Tcp1 PE=1 SV=3	1.34943e+08	x24mo_1	low-soluble-lung.xlsx	24	1	Lung	Protein	LSF
Tcp1	P11983	T-complex protein 1 subunit alpha OS=Mus musculus OX=10090 GN=Tcp1 PE=1 SV=3	1.26748e+08	x24mo_2	low-soluble-lung.xlsx	24	2	Lung	Protein	LSF
Tcp1	P11983	T-complex protein 1 subunit alpha OS=Mus musculus OX=10090 GN=Tcp1 PE=1 SV=3	1.17297e+08	x24mo_3	low-soluble-lung.xlsx	24	3	Lung	Protein	LSF
Tcp1	P11983	T-complex protein 1 subunit alpha OS=Mus musculus OX=10090 GN=Tcp1 PE=1 SV=3	1.26431e+08	x24mo_4	low-soluble-lung.xlsx	24	4	Lung	Protein	LSF
Tcp1	P11983	T-complex protein 1 subunit alpha OS=Mus musculus OX=10090 GN=Tcp1 PE=1 SV=3	1.22448e+08	x30mo_1	low-soluble-lung.xlsx	30	1	Lung	Protein	LSF
Tcp1	P11983	T-complex protein 1 subunit alpha OS=Mus musculus OX=10090 GN=Tcp1 PE=1 SV=3	1.23575e+08	x30mo_2	low-soluble-lung.xlsx	30	2	Lung	Protein	LSF
Tcp1	P11983	T-complex protein 1 subunit alpha OS=Mus musculus OX=10090 GN=Tcp1 PE=1 SV=3	1.27119e+08	x30mo_3	low-soluble-lung.xlsx	30	3	Lung	Protein	LSF
Tcp1	P11983	T-complex protein 1 subunit alpha OS=Mus musculus OX=10090 GN=Tcp1 PE=1 SV=3	1.32139e+08	x30mo_4	low-soluble-lung.xlsx	30	4	Lung	Protein	LSF
Tecpr1	Q80VP0|Q80VP0-2	Isoform 2 of Tectonin beta-propeller repeat-containing protein 1 OS=Mus musculus OX=10090 GN=Tecpr1|Tectonin beta-propeller repeat-containing protein 1 OS=Mus musculus OX=10090 GN=Tecpr1 PE=1 SV=1	4.45835e+07	x6mo_1	low-soluble-lung.xlsx	6	1	Lung	Protein	LSF
Tecpr1	Q80VP0|Q80VP0-2	Isoform 2 of Tectonin beta-propeller repeat-containing protein 1 OS=Mus musculus OX=10090 GN=Tecpr1|Tectonin beta-propeller repeat-containing protein 1 OS=Mus musculus OX=10090 GN=Tecpr1 PE=1 SV=1	4.04575e+07	x6mo_2	low-soluble-lung.xlsx	6	2	Lung	Protein	LSF
Tecpr1	Q80VP0|Q80VP0-2	Isoform 2 of Tectonin beta-propeller repeat-containing protein 1 OS=Mus musculus OX=10090 GN=Tecpr1|Tectonin beta-propeller repeat-containing protein 1 OS=Mus musculus OX=10090 GN=Tecpr1 PE=1 SV=1	4.15218e+07	x6mo_3	low-soluble-lung.xlsx	6	3	Lung	Protein	LSF
Tecpr1	Q80VP0|Q80VP0-2	Isoform 2 of Tectonin beta-propeller repeat-containing protein 1 OS=Mus musculus OX=10090 GN=Tecpr1|Tectonin beta-propeller repeat-containing protein 1 OS=Mus musculus OX=10090 GN=Tecpr1 PE=1 SV=1	3.81668e+07	x6mo_4	low-soluble-lung.xlsx	6	4	Lung	Protein	LSF
Tecpr1	Q80VP0|Q80VP0-2	Isoform 2 of Tectonin beta-propeller repeat-containing protein 1 OS=Mus musculus OX=10090 GN=Tecpr1|Tectonin beta-propeller repeat-containing protein 1 OS=Mus musculus OX=10090 GN=Tecpr1 PE=1 SV=1	3.9725e+07	x15mo_1	low-soluble-lung.xlsx	15	1	Lung	Protein	LSF
Tecpr1	Q80VP0|Q80VP0-2	Isoform 2 of Tectonin beta-propeller repeat-containing protein 1 OS=Mus musculus OX=10090 GN=Tecpr1|Tectonin beta-propeller repeat-containing protein 1 OS=Mus musculus OX=10090 GN=Tecpr1 PE=1 SV=1	4.3827e+07	x15mo_2	low-soluble-lung.xlsx	15	2	Lung	Protein	LSF
Tecpr1	Q80VP0|Q80VP0-2	Isoform 2 of Tectonin beta-propeller repeat-containing protein 1 OS=Mus musculus OX=10090 GN=Tecpr1|Tectonin beta-propeller repeat-containing protein 1 OS=Mus musculus OX=10090 GN=Tecpr1 PE=1 SV=1	3.69214e+07	x15mo_3	low-soluble-lung.xlsx	15	3	Lung	Protein	LSF
Tecpr1	Q80VP0|Q80VP0-2	Isoform 2 of Tectonin beta-propeller repeat-containing protein 1 OS=Mus musculus OX=10090 GN=Tecpr1|Tectonin beta-propeller repeat-containing protein 1 OS=Mus musculus OX=10090 GN=Tecpr1 PE=1 SV=1	4.01135e+07	x15mo_4	low-soluble-lung.xlsx	15	4	Lung	Protein	LSF
Tecpr1	Q80VP0|Q80VP0-2	Isoform 2 of Tectonin beta-propeller repeat-containing protein 1 OS=Mus musculus OX=10090 GN=Tecpr1|Tectonin beta-propeller repeat-containing protein 1 OS=Mus musculus OX=10090 GN=Tecpr1 PE=1 SV=1	3.84667e+07	x24mo_1	low-soluble-lung.xlsx	24	1	Lung	Protein	LSF
Tecpr1	Q80VP0|Q80VP0-2	Isoform 2 of Tectonin beta-propeller repeat-containing protein 1 OS=Mus musculus OX=10090 GN=Tecpr1|Tectonin beta-propeller repeat-containing protein 1 OS=Mus musculus OX=10090 GN=Tecpr1 PE=1 SV=1	4.04902e+07	x24mo_2	low-soluble-lung.xlsx	24	2	Lung	Protein	LSF
Tecpr1	Q80VP0|Q80VP0-2	Isoform 2 of Tectonin beta-propeller repeat-containing protein 1 OS=Mus musculus OX=10090 GN=Tecpr1|Tectonin beta-propeller repeat-containing protein 1 OS=Mus musculus OX=10090 GN=Tecpr1 PE=1 SV=1	3.95749e+07	x24mo_3	low-soluble-lung.xlsx	24	3	Lung	Protein	LSF
Tecpr1	Q80VP0|Q80VP0-2	Isoform 2 of Tectonin beta-propeller repeat-containing protein 1 OS=Mus musculus OX=10090 GN=Tecpr1|Tectonin beta-propeller repeat-containing protein 1 OS=Mus musculus OX=10090 GN=Tecpr1 PE=1 SV=1	4.43196e+07	x24mo_4	low-soluble-lung.xlsx	24	4	Lung	Protein	LSF
Tecpr1	Q80VP0|Q80VP0-2	Isoform 2 of Tectonin beta-propeller repeat-containing protein 1 OS=Mus musculus OX=10090 GN=Tecpr1|Tectonin beta-propeller repeat-containing protein 1 OS=Mus musculus OX=10090 GN=Tecpr1 PE=1 SV=1	4.1646e+07	x30mo_1	low-soluble-lung.xlsx	30	1	Lung	Protein	LSF
Tecpr1	Q80VP0|Q80VP0-2	Isoform 2 of Tectonin beta-propeller repeat-containing protein 1 OS=Mus musculus OX=10090 GN=Tecpr1|Tectonin beta-propeller repeat-containing protein 1 OS=Mus musculus OX=10090 GN=Tecpr1 PE=1 SV=1	4.01325e+07	x30mo_2	low-soluble-lung.xlsx	30	2	Lung	Protein	LSF
Tecpr1	Q80VP0|Q80VP0-2	Isoform 2 of Tectonin beta-propeller repeat-containing protein 1 OS=Mus musculus OX=10090 GN=Tecpr1|Tectonin beta-propeller repeat-containing protein 1 OS=Mus musculus OX=10090 GN=Tecpr1 PE=1 SV=1	4.17401e+07	x30mo_3	low-soluble-lung.xlsx	30	3	Lung	Protein	LSF
Tecpr1	Q80VP0|Q80VP0-2	Isoform 2 of Tectonin beta-propeller repeat-containing protein 1 OS=Mus musculus OX=10090 GN=Tecpr1|Tectonin beta-propeller repeat-containing protein 1 OS=Mus musculus OX=10090 GN=Tecpr1 PE=1 SV=1	3.69153e+07	x30mo_4	low-soluble-lung.xlsx	30	4	Lung	Protein	LSF
Tecr	A0A5F8MPU6|A0A5F8MQC8|G3UWE1|Q52L67|Q9CY27	Gpsn2 protein OS=Mus musculus OX=10090 GN=Tecr PE=1 SV=1|Very-long-chain enoyl-CoA reductase (Fragment) OS=Mus musculus OX=10090 GN=Tecr PE=1 SV=1|Very-long-chain enoyl-CoA reductase OS=Mus musculus OX=10090 GN=Tecr PE=1 SV=1	3.29112e+07	x6mo_1	low-soluble-lung.xlsx	6	1	Lung	Protein	LSF
Tecr	A0A5F8MPU6|A0A5F8MQC8|G3UWE1|Q52L67|Q9CY27	Gpsn2 protein OS=Mus musculus OX=10090 GN=Tecr PE=1 SV=1|Very-long-chain enoyl-CoA reductase (Fragment) OS=Mus musculus OX=10090 GN=Tecr PE=1 SV=1|Very-long-chain enoyl-CoA reductase OS=Mus musculus OX=10090 GN=Tecr PE=1 SV=1	2.98598e+07	x6mo_2	low-soluble-lung.xlsx	6	2	Lung	Protein	LSF
Tecr	A0A5F8MPU6|A0A5F8MQC8|G3UWE1|Q52L67|Q9CY27	Gpsn2 protein OS=Mus musculus OX=10090 GN=Tecr PE=1 SV=1|Very-long-chain enoyl-CoA reductase (Fragment) OS=Mus musculus OX=10090 GN=Tecr PE=1 SV=1|Very-long-chain enoyl-CoA reductase OS=Mus musculus OX=10090 GN=Tecr PE=1 SV=1	2.89152e+07	x6mo_3	low-soluble-lung.xlsx	6	3	Lung	Protein	LSF
Tecr	A0A5F8MPU6|A0A5F8MQC8|G3UWE1|Q52L67|Q9CY27	Gpsn2 protein OS=Mus musculus OX=10090 GN=Tecr PE=1 SV=1|Very-long-chain enoyl-CoA reductase (Fragment) OS=Mus musculus OX=10090 GN=Tecr PE=1 SV=1|Very-long-chain enoyl-CoA reductase OS=Mus musculus OX=10090 GN=Tecr PE=1 SV=1	3.25018e+07	x6mo_4	low-soluble-lung.xlsx	6	4	Lung	Protein	LSF
Tecr	A0A5F8MPU6|A0A5F8MQC8|G3UWE1|Q52L67|Q9CY27	Gpsn2 protein OS=Mus musculus OX=10090 GN=Tecr PE=1 SV=1|Very-long-chain enoyl-CoA reductase (Fragment) OS=Mus musculus OX=10090 GN=Tecr PE=1 SV=1|Very-long-chain enoyl-CoA reductase OS=Mus musculus OX=10090 GN=Tecr PE=1 SV=1	3.14036e+07	x15mo_1	low-soluble-lung.xlsx	15	1	Lung	Protein	LSF
Tecr	A0A5F8MPU6|A0A5F8MQC8|G3UWE1|Q52L67|Q9CY27	Gpsn2 protein OS=Mus musculus OX=10090 GN=Tecr PE=1 SV=1|Very-long-chain enoyl-CoA reductase (Fragment) OS=Mus musculus OX=10090 GN=Tecr PE=1 SV=1|Very-long-chain enoyl-CoA reductase OS=Mus musculus OX=10090 GN=Tecr PE=1 SV=1	3.64282e+07	x15mo_2	low-soluble-lung.xlsx	15	2	Lung	Protein	LSF
Tecr	A0A5F8MPU6|A0A5F8MQC8|G3UWE1|Q52L67|Q9CY27	Gpsn2 protein OS=Mus musculus OX=10090 GN=Tecr PE=1 SV=1|Very-long-chain enoyl-CoA reductase (Fragment) OS=Mus musculus OX=10090 GN=Tecr PE=1 SV=1|Very-long-chain enoyl-CoA reductase OS=Mus musculus OX=10090 GN=Tecr PE=1 SV=1	3.05055e+07	x15mo_3	low-soluble-lung.xlsx	15	3	Lung	Protein	LSF
Tecr	A0A5F8MPU6|A0A5F8MQC8|G3UWE1|Q52L67|Q9CY27	Gpsn2 protein OS=Mus musculus OX=10090 GN=Tecr PE=1 SV=1|Very-long-chain enoyl-CoA reductase (Fragment) OS=Mus musculus OX=10090 GN=Tecr PE=1 SV=1|Very-long-chain enoyl-CoA reductase OS=Mus musculus OX=10090 GN=Tecr PE=1 SV=1	3.31146e+07	x15mo_4	low-soluble-lung.xlsx	15	4	Lung	Protein	LSF
Tecr	A0A5F8MPU6|A0A5F8MQC8|G3UWE1|Q52L67|Q9CY27	Gpsn2 protein OS=Mus musculus OX=10090 GN=Tecr PE=1 SV=1|Very-long-chain enoyl-CoA reductase (Fragment) OS=Mus musculus OX=10090 GN=Tecr PE=1 SV=1|Very-long-chain enoyl-CoA reductase OS=Mus musculus OX=10090 GN=Tecr PE=1 SV=1	3.33755e+07	x24mo_1	low-soluble-lung.xlsx	24	1	Lung	Protein	LSF
Tecr	A0A5F8MPU6|A0A5F8MQC8|G3UWE1|Q52L67|Q9CY27	Gpsn2 protein OS=Mus musculus OX=10090 GN=Tecr PE=1 SV=1|Very-long-chain enoyl-CoA reductase (Fragment) OS=Mus musculus OX=10090 GN=Tecr PE=1 SV=1|Very-long-chain enoyl-CoA reductase OS=Mus musculus OX=10090 GN=Tecr PE=1 SV=1	4.01208e+07	x24mo_2	low-soluble-lung.xlsx	24	2	Lung	Protein	LSF
Tecr	A0A5F8MPU6|A0A5F8MQC8|G3UWE1|Q52L67|Q9CY27	Gpsn2 protein OS=Mus musculus OX=10090 GN=Tecr PE=1 SV=1|Very-long-chain enoyl-CoA reductase (Fragment) OS=Mus musculus OX=10090 GN=Tecr PE=1 SV=1|Very-long-chain enoyl-CoA reductase OS=Mus musculus OX=10090 GN=Tecr PE=1 SV=1	3.54089e+07	x24mo_3	low-soluble-lung.xlsx	24	3	Lung	Protein	LSF
Tecr	A0A5F8MPU6|A0A5F8MQC8|G3UWE1|Q52L67|Q9CY27	Gpsn2 protein OS=Mus musculus OX=10090 GN=Tecr PE=1 SV=1|Very-long-chain enoyl-CoA reductase (Fragment) OS=Mus musculus OX=10090 GN=Tecr PE=1 SV=1|Very-long-chain enoyl-CoA reductase OS=Mus musculus OX=10090 GN=Tecr PE=1 SV=1	3.74394e+07	x24mo_4	low-soluble-lung.xlsx	24	4	Lung	Protein	LSF
Tecr	A0A5F8MPU6|A0A5F8MQC8|G3UWE1|Q52L67|Q9CY27	Gpsn2 protein OS=Mus musculus OX=10090 GN=Tecr PE=1 SV=1|Very-long-chain enoyl-CoA reductase (Fragment) OS=Mus musculus OX=10090 GN=Tecr PE=1 SV=1|Very-long-chain enoyl-CoA reductase OS=Mus musculus OX=10090 GN=Tecr PE=1 SV=1	2.99269e+07	x30mo_1	low-soluble-lung.xlsx	30	1	Lung	Protein	LSF
Tecr	A0A5F8MPU6|A0A5F8MQC8|G3UWE1|Q52L67|Q9CY27	Gpsn2 protein OS=Mus musculus OX=10090 GN=Tecr PE=1 SV=1|Very-long-chain enoyl-CoA reductase (Fragment) OS=Mus musculus OX=10090 GN=Tecr PE=1 SV=1|Very-long-chain enoyl-CoA reductase OS=Mus musculus OX=10090 GN=Tecr PE=1 SV=1	3.9605e+07	x30mo_2	low-soluble-lung.xlsx	30	2	Lung	Protein	LSF
Tecr	A0A5F8MPU6|A0A5F8MQC8|G3UWE1|Q52L67|Q9CY27	Gpsn2 protein OS=Mus musculus OX=10090 GN=Tecr PE=1 SV=1|Very-long-chain enoyl-CoA reductase (Fragment) OS=Mus musculus OX=10090 GN=Tecr PE=1 SV=1|Very-long-chain enoyl-CoA reductase OS=Mus musculus OX=10090 GN=Tecr PE=1 SV=1	3.61592e+07	x30mo_3	low-soluble-lung.xlsx	30	3	Lung	Protein	LSF
Tecr	A0A5F8MPU6|A0A5F8MQC8|G3UWE1|Q52L67|Q9CY27	Gpsn2 protein OS=Mus musculus OX=10090 GN=Tecr PE=1 SV=1|Very-long-chain enoyl-CoA reductase (Fragment) OS=Mus musculus OX=10090 GN=Tecr PE=1 SV=1|Very-long-chain enoyl-CoA reductase OS=Mus musculus OX=10090 GN=Tecr PE=1 SV=1	3.30857e+07	x30mo_4	low-soluble-lung.xlsx	30	4	Lung	Protein	LSF
Tek	B1AWS8|Q02858|Q80YS4	Receptor protein-tyrosine kinase OS=Mus musculus OX=10090 GN=Tek PE=1 SV=1|Angiopoietin-1 receptor OS=Mus musculus OX=10090 GN=Tek PE=1 SV=2|Receptor protein-tyrosine kinase OS=Mus musculus OX=10090 GN=Tek PE=1 SV=1	1.33137e+07	x6mo_1	low-soluble-lung.xlsx	6	1	Lung	Protein	LSF
Tek	B1AWS8|Q02858|Q80YS4	Receptor protein-tyrosine kinase OS=Mus musculus OX=10090 GN=Tek PE=1 SV=1|Angiopoietin-1 receptor OS=Mus musculus OX=10090 GN=Tek PE=1 SV=2|Receptor protein-tyrosine kinase OS=Mus musculus OX=10090 GN=Tek PE=1 SV=1	1.24592e+07	x6mo_2	low-soluble-lung.xlsx	6	2	Lung	Protein	LSF
Tek	B1AWS8|Q02858|Q80YS4	Receptor protein-tyrosine kinase OS=Mus musculus OX=10090 GN=Tek PE=1 SV=1|Angiopoietin-1 receptor OS=Mus musculus OX=10090 GN=Tek PE=1 SV=2|Receptor protein-tyrosine kinase OS=Mus musculus OX=10090 GN=Tek PE=1 SV=1	1.33395e+07	x6mo_3	low-soluble-lung.xlsx	6	3	Lung	Protein	LSF
Tek	B1AWS8|Q02858|Q80YS4	Receptor protein-tyrosine kinase OS=Mus musculus OX=10090 GN=Tek PE=1 SV=1|Angiopoietin-1 receptor OS=Mus musculus OX=10090 GN=Tek PE=1 SV=2|Receptor protein-tyrosine kinase OS=Mus musculus OX=10090 GN=Tek PE=1 SV=1	1.18016e+07	x6mo_4	low-soluble-lung.xlsx	6	4	Lung	Protein	LSF
Tek	B1AWS8|Q02858|Q80YS4	Receptor protein-tyrosine kinase OS=Mus musculus OX=10090 GN=Tek PE=1 SV=1|Angiopoietin-1 receptor OS=Mus musculus OX=10090 GN=Tek PE=1 SV=2|Receptor protein-tyrosine kinase OS=Mus musculus OX=10090 GN=Tek PE=1 SV=1	1.28954e+07	x15mo_1	low-soluble-lung.xlsx	15	1	Lung	Protein	LSF
Tek	B1AWS8|Q02858|Q80YS4	Receptor protein-tyrosine kinase OS=Mus musculus OX=10090 GN=Tek PE=1 SV=1|Angiopoietin-1 receptor OS=Mus musculus OX=10090 GN=Tek PE=1 SV=2|Receptor protein-tyrosine kinase OS=Mus musculus OX=10090 GN=Tek PE=1 SV=1	1.32112e+07	x15mo_2	low-soluble-lung.xlsx	15	2	Lung	Protein	LSF
Tek	B1AWS8|Q02858|Q80YS4	Receptor protein-tyrosine kinase OS=Mus musculus OX=10090 GN=Tek PE=1 SV=1|Angiopoietin-1 receptor OS=Mus musculus OX=10090 GN=Tek PE=1 SV=2|Receptor protein-tyrosine kinase OS=Mus musculus OX=10090 GN=Tek PE=1 SV=1	1.20578e+07	x15mo_3	low-soluble-lung.xlsx	15	3	Lung	Protein	LSF
Tek	B1AWS8|Q02858|Q80YS4	Receptor protein-tyrosine kinase OS=Mus musculus OX=10090 GN=Tek PE=1 SV=1|Angiopoietin-1 receptor OS=Mus musculus OX=10090 GN=Tek PE=1 SV=2|Receptor protein-tyrosine kinase OS=Mus musculus OX=10090 GN=Tek PE=1 SV=1	1.18392e+07	x15mo_4	low-soluble-lung.xlsx	15	4	Lung	Protein	LSF
Tek	B1AWS8|Q02858|Q80YS4	Receptor protein-tyrosine kinase OS=Mus musculus OX=10090 GN=Tek PE=1 SV=1|Angiopoietin-1 receptor OS=Mus musculus OX=10090 GN=Tek PE=1 SV=2|Receptor protein-tyrosine kinase OS=Mus musculus OX=10090 GN=Tek PE=1 SV=1	1.357e+07	x24mo_1	low-soluble-lung.xlsx	24	1	Lung	Protein	LSF
Tek	B1AWS8|Q02858|Q80YS4	Receptor protein-tyrosine kinase OS=Mus musculus OX=10090 GN=Tek PE=1 SV=1|Angiopoietin-1 receptor OS=Mus musculus OX=10090 GN=Tek PE=1 SV=2|Receptor protein-tyrosine kinase OS=Mus musculus OX=10090 GN=Tek PE=1 SV=1	1.31023e+07	x24mo_2	low-soluble-lung.xlsx	24	2	Lung	Protein	LSF
Tek	B1AWS8|Q02858|Q80YS4	Receptor protein-tyrosine kinase OS=Mus musculus OX=10090 GN=Tek PE=1 SV=1|Angiopoietin-1 receptor OS=Mus musculus OX=10090 GN=Tek PE=1 SV=2|Receptor protein-tyrosine kinase OS=Mus musculus OX=10090 GN=Tek PE=1 SV=1	1.25814e+07	x24mo_3	low-soluble-lung.xlsx	24	3	Lung	Protein	LSF
Tek	B1AWS8|Q02858|Q80YS4	Receptor protein-tyrosine kinase OS=Mus musculus OX=10090 GN=Tek PE=1 SV=1|Angiopoietin-1 receptor OS=Mus musculus OX=10090 GN=Tek PE=1 SV=2|Receptor protein-tyrosine kinase OS=Mus musculus OX=10090 GN=Tek PE=1 SV=1	1.23568e+07	x24mo_4	low-soluble-lung.xlsx	24	4	Lung	Protein	LSF
Tek	B1AWS8|Q02858|Q80YS4	Receptor protein-tyrosine kinase OS=Mus musculus OX=10090 GN=Tek PE=1 SV=1|Angiopoietin-1 receptor OS=Mus musculus OX=10090 GN=Tek PE=1 SV=2|Receptor protein-tyrosine kinase OS=Mus musculus OX=10090 GN=Tek PE=1 SV=1	1.32486e+07	x30mo_1	low-soluble-lung.xlsx	30	1	Lung	Protein	LSF
Tek	B1AWS8|Q02858|Q80YS4	Receptor protein-tyrosine kinase OS=Mus musculus OX=10090 GN=Tek PE=1 SV=1|Angiopoietin-1 receptor OS=Mus musculus OX=10090 GN=Tek PE=1 SV=2|Receptor protein-tyrosine kinase OS=Mus musculus OX=10090 GN=Tek PE=1 SV=1	1.37635e+07	x30mo_2	low-soluble-lung.xlsx	30	2	Lung	Protein	LSF
Tek	B1AWS8|Q02858|Q80YS4	Receptor protein-tyrosine kinase OS=Mus musculus OX=10090 GN=Tek PE=1 SV=1|Angiopoietin-1 receptor OS=Mus musculus OX=10090 GN=Tek PE=1 SV=2|Receptor protein-tyrosine kinase OS=Mus musculus OX=10090 GN=Tek PE=1 SV=1	1.39065e+07	x30mo_3	low-soluble-lung.xlsx	30	3	Lung	Protein	LSF
Tek	B1AWS8|Q02858|Q80YS4	Receptor protein-tyrosine kinase OS=Mus musculus OX=10090 GN=Tek PE=1 SV=1|Angiopoietin-1 receptor OS=Mus musculus OX=10090 GN=Tek PE=1 SV=2|Receptor protein-tyrosine kinase OS=Mus musculus OX=10090 GN=Tek PE=1 SV=1	1.39047e+07	x30mo_4	low-soluble-lung.xlsx	30	4	Lung	Protein	LSF
Tes	P47226|P47226-2|Q3ULB1|Q921W7	Isoform TES1 of Testin OS=Mus musculus OX=10090 GN=Tes|Testin OS=Mus musculus OX=10090 GN=Tes PE=1 SV=1|Testin OS=Mus musculus OX=10090 GN=Tes PE=1 SV=2	2.19767e+07	x6mo_1	low-soluble-lung.xlsx	6	1	Lung	Protein	LSF
Tes	P47226|P47226-2|Q3ULB1|Q921W7	Isoform TES1 of Testin OS=Mus musculus OX=10090 GN=Tes|Testin OS=Mus musculus OX=10090 GN=Tes PE=1 SV=1|Testin OS=Mus musculus OX=10090 GN=Tes PE=1 SV=2	2.27941e+07	x6mo_2	low-soluble-lung.xlsx	6	2	Lung	Protein	LSF
Tes	P47226|P47226-2|Q3ULB1|Q921W7	Isoform TES1 of Testin OS=Mus musculus OX=10090 GN=Tes|Testin OS=Mus musculus OX=10090 GN=Tes PE=1 SV=1|Testin OS=Mus musculus OX=10090 GN=Tes PE=1 SV=2	2.26502e+07	x6mo_3	low-soluble-lung.xlsx	6	3	Lung	Protein	LSF
Tes	P47226|P47226-2|Q3ULB1|Q921W7	Isoform TES1 of Testin OS=Mus musculus OX=10090 GN=Tes|Testin OS=Mus musculus OX=10090 GN=Tes PE=1 SV=1|Testin OS=Mus musculus OX=10090 GN=Tes PE=1 SV=2	2.16706e+07	x6mo_4	low-soluble-lung.xlsx	6	4	Lung	Protein	LSF
Tes	P47226|P47226-2|Q3ULB1|Q921W7	Isoform TES1 of Testin OS=Mus musculus OX=10090 GN=Tes|Testin OS=Mus musculus OX=10090 GN=Tes PE=1 SV=1|Testin OS=Mus musculus OX=10090 GN=Tes PE=1 SV=2	2.48943e+07	x15mo_1	low-soluble-lung.xlsx	15	1	Lung	Protein	LSF
Tes	P47226|P47226-2|Q3ULB1|Q921W7	Isoform TES1 of Testin OS=Mus musculus OX=10090 GN=Tes|Testin OS=Mus musculus OX=10090 GN=Tes PE=1 SV=1|Testin OS=Mus musculus OX=10090 GN=Tes PE=1 SV=2	2.4898e+07	x15mo_2	low-soluble-lung.xlsx	15	2	Lung	Protein	LSF
Tes	P47226|P47226-2|Q3ULB1|Q921W7	Isoform TES1 of Testin OS=Mus musculus OX=10090 GN=Tes|Testin OS=Mus musculus OX=10090 GN=Tes PE=1 SV=1|Testin OS=Mus musculus OX=10090 GN=Tes PE=1 SV=2	2.37844e+07	x15mo_3	low-soluble-lung.xlsx	15	3	Lung	Protein	LSF
Tes	P47226|P47226-2|Q3ULB1|Q921W7	Isoform TES1 of Testin OS=Mus musculus OX=10090 GN=Tes|Testin OS=Mus musculus OX=10090 GN=Tes PE=1 SV=1|Testin OS=Mus musculus OX=10090 GN=Tes PE=1 SV=2	2.40178e+07	x15mo_4	low-soluble-lung.xlsx	15	4	Lung	Protein	LSF
Tes	P47226|P47226-2|Q3ULB1|Q921W7	Isoform TES1 of Testin OS=Mus musculus OX=10090 GN=Tes|Testin OS=Mus musculus OX=10090 GN=Tes PE=1 SV=1|Testin OS=Mus musculus OX=10090 GN=Tes PE=1 SV=2	2.46372e+07	x24mo_1	low-soluble-lung.xlsx	24	1	Lung	Protein	LSF
Tes	P47226|P47226-2|Q3ULB1|Q921W7	Isoform TES1 of Testin OS=Mus musculus OX=10090 GN=Tes|Testin OS=Mus musculus OX=10090 GN=Tes PE=1 SV=1|Testin OS=Mus musculus OX=10090 GN=Tes PE=1 SV=2	2.11734e+07	x24mo_2	low-soluble-lung.xlsx	24	2	Lung	Protein	LSF
Tes	P47226|P47226-2|Q3ULB1|Q921W7	Isoform TES1 of Testin OS=Mus musculus OX=10090 GN=Tes|Testin OS=Mus musculus OX=10090 GN=Tes PE=1 SV=1|Testin OS=Mus musculus OX=10090 GN=Tes PE=1 SV=2	2.31966e+07	x24mo_3	low-soluble-lung.xlsx	24	3	Lung	Protein	LSF
Tes	P47226|P47226-2|Q3ULB1|Q921W7	Isoform TES1 of Testin OS=Mus musculus OX=10090 GN=Tes|Testin OS=Mus musculus OX=10090 GN=Tes PE=1 SV=1|Testin OS=Mus musculus OX=10090 GN=Tes PE=1 SV=2	2.52764e+07	x24mo_4	low-soluble-lung.xlsx	24	4	Lung	Protein	LSF
Tes	P47226|P47226-2|Q3ULB1|Q921W7	Isoform TES1 of Testin OS=Mus musculus OX=10090 GN=Tes|Testin OS=Mus musculus OX=10090 GN=Tes PE=1 SV=1|Testin OS=Mus musculus OX=10090 GN=Tes PE=1 SV=2	2.57802e+07	x30mo_1	low-soluble-lung.xlsx	30	1	Lung	Protein	LSF
Tes	P47226|P47226-2|Q3ULB1|Q921W7	Isoform TES1 of Testin OS=Mus musculus OX=10090 GN=Tes|Testin OS=Mus musculus OX=10090 GN=Tes PE=1 SV=1|Testin OS=Mus musculus OX=10090 GN=Tes PE=1 SV=2	2.04313e+07	x30mo_2	low-soluble-lung.xlsx	30	2	Lung	Protein	LSF
Tes	P47226|P47226-2|Q3ULB1|Q921W7	Isoform TES1 of Testin OS=Mus musculus OX=10090 GN=Tes|Testin OS=Mus musculus OX=10090 GN=Tes PE=1 SV=1|Testin OS=Mus musculus OX=10090 GN=Tes PE=1 SV=2	2.30957e+07	x30mo_3	low-soluble-lung.xlsx	30	3	Lung	Protein	LSF
Tes	P47226|P47226-2|Q3ULB1|Q921W7	Isoform TES1 of Testin OS=Mus musculus OX=10090 GN=Tes|Testin OS=Mus musculus OX=10090 GN=Tes PE=1 SV=1|Testin OS=Mus musculus OX=10090 GN=Tes PE=1 SV=2	1.91783e+07	x30mo_4	low-soluble-lung.xlsx	30	4	Lung	Protein	LSF
Tex10	Q3URQ0	Testis-expressed protein 10 OS=Mus musculus OX=10090 GN=Tex10 PE=1 SV=1	1.48714e+07	x6mo_1	low-soluble-lung.xlsx	6	1	Lung	Protein	LSF
Tex10	Q3URQ0	Testis-expressed protein 10 OS=Mus musculus OX=10090 GN=Tex10 PE=1 SV=1	1.38374e+07	x6mo_2	low-soluble-lung.xlsx	6	2	Lung	Protein	LSF
Tex10	Q3URQ0	Testis-expressed protein 10 OS=Mus musculus OX=10090 GN=Tex10 PE=1 SV=1	1.15774e+07	x6mo_3	low-soluble-lung.xlsx	6	3	Lung	Protein	LSF
Tex10	Q3URQ0	Testis-expressed protein 10 OS=Mus musculus OX=10090 GN=Tex10 PE=1 SV=1	1.28001e+07	x6mo_4	low-soluble-lung.xlsx	6	4	Lung	Protein	LSF
Tex10	Q3URQ0	Testis-expressed protein 10 OS=Mus musculus OX=10090 GN=Tex10 PE=1 SV=1	1.20735e+07	x15mo_1	low-soluble-lung.xlsx	15	1	Lung	Protein	LSF
Tex10	Q3URQ0	Testis-expressed protein 10 OS=Mus musculus OX=10090 GN=Tex10 PE=1 SV=1	1.3915e+07	x15mo_2	low-soluble-lung.xlsx	15	2	Lung	Protein	LSF
Tex10	Q3URQ0	Testis-expressed protein 10 OS=Mus musculus OX=10090 GN=Tex10 PE=1 SV=1	1.32061e+07	x15mo_3	low-soluble-lung.xlsx	15	3	Lung	Protein	LSF
Tex10	Q3URQ0	Testis-expressed protein 10 OS=Mus musculus OX=10090 GN=Tex10 PE=1 SV=1	1.21985e+07	x15mo_4	low-soluble-lung.xlsx	15	4	Lung	Protein	LSF
Tex10	Q3URQ0	Testis-expressed protein 10 OS=Mus musculus OX=10090 GN=Tex10 PE=1 SV=1	1.38561e+07	x24mo_1	low-soluble-lung.xlsx	24	1	Lung	Protein	LSF
Tex10	Q3URQ0	Testis-expressed protein 10 OS=Mus musculus OX=10090 GN=Tex10 PE=1 SV=1	1.4522e+07	x24mo_2	low-soluble-lung.xlsx	24	2	Lung	Protein	LSF
Tex10	Q3URQ0	Testis-expressed protein 10 OS=Mus musculus OX=10090 GN=Tex10 PE=1 SV=1	1.54973e+07	x24mo_3	low-soluble-lung.xlsx	24	3	Lung	Protein	LSF
Tex10	Q3URQ0	Testis-expressed protein 10 OS=Mus musculus OX=10090 GN=Tex10 PE=1 SV=1	1.42252e+07	x24mo_4	low-soluble-lung.xlsx	24	4	Lung	Protein	LSF
Tex10	Q3URQ0	Testis-expressed protein 10 OS=Mus musculus OX=10090 GN=Tex10 PE=1 SV=1	1.30331e+07	x30mo_1	low-soluble-lung.xlsx	30	1	Lung	Protein	LSF
Tex10	Q3URQ0	Testis-expressed protein 10 OS=Mus musculus OX=10090 GN=Tex10 PE=1 SV=1	1.54291e+07	x30mo_2	low-soluble-lung.xlsx	30	2	Lung	Protein	LSF
Tex10	Q3URQ0	Testis-expressed protein 10 OS=Mus musculus OX=10090 GN=Tex10 PE=1 SV=1	1.62535e+07	x30mo_3	low-soluble-lung.xlsx	30	3	Lung	Protein	LSF
Tex10	Q3URQ0	Testis-expressed protein 10 OS=Mus musculus OX=10090 GN=Tex10 PE=1 SV=1	1.45813e+07	x30mo_4	low-soluble-lung.xlsx	30	4	Lung	Protein	LSF
Tf	Q921I1	Serotransferrin OS=Mus musculus OX=10090 GN=Tf PE=1 SV=1	7.46474e+08	x6mo_1	low-soluble-lung.xlsx	6	1	Lung	Protein	LSF
Tf	Q921I1	Serotransferrin OS=Mus musculus OX=10090 GN=Tf PE=1 SV=1	5.96224e+08	x6mo_2	low-soluble-lung.xlsx	6	2	Lung	Protein	LSF
Tf	Q921I1	Serotransferrin OS=Mus musculus OX=10090 GN=Tf PE=1 SV=1	6.3965e+08	x6mo_3	low-soluble-lung.xlsx	6	3	Lung	Protein	LSF
Tf	Q921I1	Serotransferrin OS=Mus musculus OX=10090 GN=Tf PE=1 SV=1	6.3588e+08	x6mo_4	low-soluble-lung.xlsx	6	4	Lung	Protein	LSF
Tf	Q921I1	Serotransferrin OS=Mus musculus OX=10090 GN=Tf PE=1 SV=1	5.46621e+08	x15mo_1	low-soluble-lung.xlsx	15	1	Lung	Protein	LSF
Tf	Q921I1	Serotransferrin OS=Mus musculus OX=10090 GN=Tf PE=1 SV=1	5.60471e+08	x15mo_2	low-soluble-lung.xlsx	15	2	Lung	Protein	LSF
Tf	Q921I1	Serotransferrin OS=Mus musculus OX=10090 GN=Tf PE=1 SV=1	5.75544e+08	x15mo_3	low-soluble-lung.xlsx	15	3	Lung	Protein	LSF
Tf	Q921I1	Serotransferrin OS=Mus musculus OX=10090 GN=Tf PE=1 SV=1	6.23703e+08	x15mo_4	low-soluble-lung.xlsx	15	4	Lung	Protein	LSF
Tf	Q921I1	Serotransferrin OS=Mus musculus OX=10090 GN=Tf PE=1 SV=1	4.99742e+08	x24mo_1	low-soluble-lung.xlsx	24	1	Lung	Protein	LSF
Tf	Q921I1	Serotransferrin OS=Mus musculus OX=10090 GN=Tf PE=1 SV=1	4.58128e+08	x24mo_2	low-soluble-lung.xlsx	24	2	Lung	Protein	LSF
Tf	Q921I1	Serotransferrin OS=Mus musculus OX=10090 GN=Tf PE=1 SV=1	5.21984e+08	x24mo_3	low-soluble-lung.xlsx	24	3	Lung	Protein	LSF
Tf	Q921I1	Serotransferrin OS=Mus musculus OX=10090 GN=Tf PE=1 SV=1	6.38879e+08	x24mo_4	low-soluble-lung.xlsx	24	4	Lung	Protein	LSF
Tf	Q921I1	Serotransferrin OS=Mus musculus OX=10090 GN=Tf PE=1 SV=1	6.72035e+08	x30mo_1	low-soluble-lung.xlsx	30	1	Lung	Protein	LSF
Tf	Q921I1	Serotransferrin OS=Mus musculus OX=10090 GN=Tf PE=1 SV=1	6.08361e+08	x30mo_2	low-soluble-lung.xlsx	30	2	Lung	Protein	LSF
Tf	Q921I1	Serotransferrin OS=Mus musculus OX=10090 GN=Tf PE=1 SV=1	5.15757e+08	x30mo_3	low-soluble-lung.xlsx	30	3	Lung	Protein	LSF
Tf	Q921I1	Serotransferrin OS=Mus musculus OX=10090 GN=Tf PE=1 SV=1	5.61889e+08	x30mo_4	low-soluble-lung.xlsx	30	4	Lung	Protein	LSF
Tfam	A0A0R4J1N9|D3Z0F3|P40630|P40630-2	Isoform Nuclear of Transcription factor A, mitochondrial OS=Mus musculus OX=10090 GN=Tfam|Transcription factor A, mitochondrial (Fragment) OS=Mus musculus OX=10090 GN=Tfam PE=1 SV=1|Transcription factor A, mitochondrial OS=Mus musculus OX=10090 GN=Tfam PE=1 SV=1|Transcription factor A, mitochondrial OS=Mus musculus OX=10090 GN=Tfam PE=1 SV=2	6.21858e+07	x6mo_1	low-soluble-lung.xlsx	6	1	Lung	Protein	LSF
Tfam	A0A0R4J1N9|D3Z0F3|P40630|P40630-2	Isoform Nuclear of Transcription factor A, mitochondrial OS=Mus musculus OX=10090 GN=Tfam|Transcription factor A, mitochondrial (Fragment) OS=Mus musculus OX=10090 GN=Tfam PE=1 SV=1|Transcription factor A, mitochondrial OS=Mus musculus OX=10090 GN=Tfam PE=1 SV=1|Transcription factor A, mitochondrial OS=Mus musculus OX=10090 GN=Tfam PE=1 SV=2	5.54096e+07	x6mo_2	low-soluble-lung.xlsx	6	2	Lung	Protein	LSF
Tfam	A0A0R4J1N9|D3Z0F3|P40630|P40630-2	Isoform Nuclear of Transcription factor A, mitochondrial OS=Mus musculus OX=10090 GN=Tfam|Transcription factor A, mitochondrial (Fragment) OS=Mus musculus OX=10090 GN=Tfam PE=1 SV=1|Transcription factor A, mitochondrial OS=Mus musculus OX=10090 GN=Tfam PE=1 SV=1|Transcription factor A, mitochondrial OS=Mus musculus OX=10090 GN=Tfam PE=1 SV=2	5.81139e+07	x6mo_3	low-soluble-lung.xlsx	6	3	Lung	Protein	LSF
Tfam	A0A0R4J1N9|D3Z0F3|P40630|P40630-2	Isoform Nuclear of Transcription factor A, mitochondrial OS=Mus musculus OX=10090 GN=Tfam|Transcription factor A, mitochondrial (Fragment) OS=Mus musculus OX=10090 GN=Tfam PE=1 SV=1|Transcription factor A, mitochondrial OS=Mus musculus OX=10090 GN=Tfam PE=1 SV=1|Transcription factor A, mitochondrial OS=Mus musculus OX=10090 GN=Tfam PE=1 SV=2	6.06101e+07	x6mo_4	low-soluble-lung.xlsx	6	4	Lung	Protein	LSF
Tfam	A0A0R4J1N9|D3Z0F3|P40630|P40630-2	Isoform Nuclear of Transcription factor A, mitochondrial OS=Mus musculus OX=10090 GN=Tfam|Transcription factor A, mitochondrial (Fragment) OS=Mus musculus OX=10090 GN=Tfam PE=1 SV=1|Transcription factor A, mitochondrial OS=Mus musculus OX=10090 GN=Tfam PE=1 SV=1|Transcription factor A, mitochondrial OS=Mus musculus OX=10090 GN=Tfam PE=1 SV=2	4.94371e+07	x15mo_1	low-soluble-lung.xlsx	15	1	Lung	Protein	LSF
Tfam	A0A0R4J1N9|D3Z0F3|P40630|P40630-2	Isoform Nuclear of Transcription factor A, mitochondrial OS=Mus musculus OX=10090 GN=Tfam|Transcription factor A, mitochondrial (Fragment) OS=Mus musculus OX=10090 GN=Tfam PE=1 SV=1|Transcription factor A, mitochondrial OS=Mus musculus OX=10090 GN=Tfam PE=1 SV=1|Transcription factor A, mitochondrial OS=Mus musculus OX=10090 GN=Tfam PE=1 SV=2	4.99628e+07	x15mo_2	low-soluble-lung.xlsx	15	2	Lung	Protein	LSF
Tfam	A0A0R4J1N9|D3Z0F3|P40630|P40630-2	Isoform Nuclear of Transcription factor A, mitochondrial OS=Mus musculus OX=10090 GN=Tfam|Transcription factor A, mitochondrial (Fragment) OS=Mus musculus OX=10090 GN=Tfam PE=1 SV=1|Transcription factor A, mitochondrial OS=Mus musculus OX=10090 GN=Tfam PE=1 SV=1|Transcription factor A, mitochondrial OS=Mus musculus OX=10090 GN=Tfam PE=1 SV=2	4.98963e+07	x15mo_3	low-soluble-lung.xlsx	15	3	Lung	Protein	LSF
Tfam	A0A0R4J1N9|D3Z0F3|P40630|P40630-2	Isoform Nuclear of Transcription factor A, mitochondrial OS=Mus musculus OX=10090 GN=Tfam|Transcription factor A, mitochondrial (Fragment) OS=Mus musculus OX=10090 GN=Tfam PE=1 SV=1|Transcription factor A, mitochondrial OS=Mus musculus OX=10090 GN=Tfam PE=1 SV=1|Transcription factor A, mitochondrial OS=Mus musculus OX=10090 GN=Tfam PE=1 SV=2	4.73664e+07	x15mo_4	low-soluble-lung.xlsx	15	4	Lung	Protein	LSF
Tfam	A0A0R4J1N9|D3Z0F3|P40630|P40630-2	Isoform Nuclear of Transcription factor A, mitochondrial OS=Mus musculus OX=10090 GN=Tfam|Transcription factor A, mitochondrial (Fragment) OS=Mus musculus OX=10090 GN=Tfam PE=1 SV=1|Transcription factor A, mitochondrial OS=Mus musculus OX=10090 GN=Tfam PE=1 SV=1|Transcription factor A, mitochondrial OS=Mus musculus OX=10090 GN=Tfam PE=1 SV=2	3.61666e+07	x24mo_1	low-soluble-lung.xlsx	24	1	Lung	Protein	LSF
Tfam	A0A0R4J1N9|D3Z0F3|P40630|P40630-2	Isoform Nuclear of Transcription factor A, mitochondrial OS=Mus musculus OX=10090 GN=Tfam|Transcription factor A, mitochondrial (Fragment) OS=Mus musculus OX=10090 GN=Tfam PE=1 SV=1|Transcription factor A, mitochondrial OS=Mus musculus OX=10090 GN=Tfam PE=1 SV=1|Transcription factor A, mitochondrial OS=Mus musculus OX=10090 GN=Tfam PE=1 SV=2	4.07539e+07	x24mo_2	low-soluble-lung.xlsx	24	2	Lung	Protein	LSF
Tfam	A0A0R4J1N9|D3Z0F3|P40630|P40630-2	Isoform Nuclear of Transcription factor A, mitochondrial OS=Mus musculus OX=10090 GN=Tfam|Transcription factor A, mitochondrial (Fragment) OS=Mus musculus OX=10090 GN=Tfam PE=1 SV=1|Transcription factor A, mitochondrial OS=Mus musculus OX=10090 GN=Tfam PE=1 SV=1|Transcription factor A, mitochondrial OS=Mus musculus OX=10090 GN=Tfam PE=1 SV=2	3.99203e+07	x24mo_3	low-soluble-lung.xlsx	24	3	Lung	Protein	LSF
Tfam	A0A0R4J1N9|D3Z0F3|P40630|P40630-2	Isoform Nuclear of Transcription factor A, mitochondrial OS=Mus musculus OX=10090 GN=Tfam|Transcription factor A, mitochondrial (Fragment) OS=Mus musculus OX=10090 GN=Tfam PE=1 SV=1|Transcription factor A, mitochondrial OS=Mus musculus OX=10090 GN=Tfam PE=1 SV=1|Transcription factor A, mitochondrial OS=Mus musculus OX=10090 GN=Tfam PE=1 SV=2	4.59664e+07	x24mo_4	low-soluble-lung.xlsx	24	4	Lung	Protein	LSF
Tfam	A0A0R4J1N9|D3Z0F3|P40630|P40630-2	Isoform Nuclear of Transcription factor A, mitochondrial OS=Mus musculus OX=10090 GN=Tfam|Transcription factor A, mitochondrial (Fragment) OS=Mus musculus OX=10090 GN=Tfam PE=1 SV=1|Transcription factor A, mitochondrial OS=Mus musculus OX=10090 GN=Tfam PE=1 SV=1|Transcription factor A, mitochondrial OS=Mus musculus OX=10090 GN=Tfam PE=1 SV=2	4.98813e+07	x30mo_1	low-soluble-lung.xlsx	30	1	Lung	Protein	LSF
Tfam	A0A0R4J1N9|D3Z0F3|P40630|P40630-2	Isoform Nuclear of Transcription factor A, mitochondrial OS=Mus musculus OX=10090 GN=Tfam|Transcription factor A, mitochondrial (Fragment) OS=Mus musculus OX=10090 GN=Tfam PE=1 SV=1|Transcription factor A, mitochondrial OS=Mus musculus OX=10090 GN=Tfam PE=1 SV=1|Transcription factor A, mitochondrial OS=Mus musculus OX=10090 GN=Tfam PE=1 SV=2	3.55863e+07	x30mo_2	low-soluble-lung.xlsx	30	2	Lung	Protein	LSF
Tfam	A0A0R4J1N9|D3Z0F3|P40630|P40630-2	Isoform Nuclear of Transcription factor A, mitochondrial OS=Mus musculus OX=10090 GN=Tfam|Transcription factor A, mitochondrial (Fragment) OS=Mus musculus OX=10090 GN=Tfam PE=1 SV=1|Transcription factor A, mitochondrial OS=Mus musculus OX=10090 GN=Tfam PE=1 SV=1|Transcription factor A, mitochondrial OS=Mus musculus OX=10090 GN=Tfam PE=1 SV=2	3.73791e+07	x30mo_3	low-soluble-lung.xlsx	30	3	Lung	Protein	LSF
Tfam	A0A0R4J1N9|D3Z0F3|P40630|P40630-2	Isoform Nuclear of Transcription factor A, mitochondrial OS=Mus musculus OX=10090 GN=Tfam|Transcription factor A, mitochondrial (Fragment) OS=Mus musculus OX=10090 GN=Tfam PE=1 SV=1|Transcription factor A, mitochondrial OS=Mus musculus OX=10090 GN=Tfam PE=1 SV=1|Transcription factor A, mitochondrial OS=Mus musculus OX=10090 GN=Tfam PE=1 SV=2	3.50885e+07	x30mo_4	low-soluble-lung.xlsx	30	4	Lung	Protein	LSF
Tfg	Q9Z1A1	TFG protein OS=Mus musculus OX=10090 GN=Tfg PE=1 SV=1	7.87437e+07	x6mo_1	low-soluble-lung.xlsx	6	1	Lung	Protein	LSF
Tfg	Q9Z1A1	TFG protein OS=Mus musculus OX=10090 GN=Tfg PE=1 SV=1	8.52743e+07	x6mo_2	low-soluble-lung.xlsx	6	2	Lung	Protein	LSF
Tfg	Q9Z1A1	TFG protein OS=Mus musculus OX=10090 GN=Tfg PE=1 SV=1	7.71487e+07	x6mo_3	low-soluble-lung.xlsx	6	3	Lung	Protein	LSF
Tfg	Q9Z1A1	TFG protein OS=Mus musculus OX=10090 GN=Tfg PE=1 SV=1	8.58419e+07	x6mo_4	low-soluble-lung.xlsx	6	4	Lung	Protein	LSF
Tfg	Q9Z1A1	TFG protein OS=Mus musculus OX=10090 GN=Tfg PE=1 SV=1	1.04001e+08	x15mo_1	low-soluble-lung.xlsx	15	1	Lung	Protein	LSF
Tfg	Q9Z1A1	TFG protein OS=Mus musculus OX=10090 GN=Tfg PE=1 SV=1	9.54275e+07	x15mo_2	low-soluble-lung.xlsx	15	2	Lung	Protein	LSF
Tfg	Q9Z1A1	TFG protein OS=Mus musculus OX=10090 GN=Tfg PE=1 SV=1	1.02729e+08	x15mo_3	low-soluble-lung.xlsx	15	3	Lung	Protein	LSF
Tfg	Q9Z1A1	TFG protein OS=Mus musculus OX=10090 GN=Tfg PE=1 SV=1	1.03178e+08	x15mo_4	low-soluble-lung.xlsx	15	4	Lung	Protein	LSF
Tfg	Q9Z1A1	TFG protein OS=Mus musculus OX=10090 GN=Tfg PE=1 SV=1	8.14734e+07	x24mo_1	low-soluble-lung.xlsx	24	1	Lung	Protein	LSF
Tfg	Q9Z1A1	TFG protein OS=Mus musculus OX=10090 GN=Tfg PE=1 SV=1	7.87469e+07	x24mo_2	low-soluble-lung.xlsx	24	2	Lung	Protein	LSF
Tfg	Q9Z1A1	TFG protein OS=Mus musculus OX=10090 GN=Tfg PE=1 SV=1	7.28428e+07	x24mo_3	low-soluble-lung.xlsx	24	3	Lung	Protein	LSF
Tfg	Q9Z1A1	TFG protein OS=Mus musculus OX=10090 GN=Tfg PE=1 SV=1	1.0821e+08	x24mo_4	low-soluble-lung.xlsx	24	4	Lung	Protein	LSF
Tfg	Q9Z1A1	TFG protein OS=Mus musculus OX=10090 GN=Tfg PE=1 SV=1	1.05348e+08	x30mo_1	low-soluble-lung.xlsx	30	1	Lung	Protein	LSF
Tfg	Q9Z1A1	TFG protein OS=Mus musculus OX=10090 GN=Tfg PE=1 SV=1	9.12333e+07	x30mo_2	low-soluble-lung.xlsx	30	2	Lung	Protein	LSF
Tfg	Q9Z1A1	TFG protein OS=Mus musculus OX=10090 GN=Tfg PE=1 SV=1	7.03041e+07	x30mo_3	low-soluble-lung.xlsx	30	3	Lung	Protein	LSF
Tfg	Q9Z1A1	TFG protein OS=Mus musculus OX=10090 GN=Tfg PE=1 SV=1	8.57311e+07	x30mo_4	low-soluble-lung.xlsx	30	4	Lung	Protein	LSF
Tfrc	Q62351	Transferrin receptor protein 1 OS=Mus musculus OX=10090 GN=Tfrc PE=1 SV=1	6.19087e+07	x6mo_1	low-soluble-lung.xlsx	6	1	Lung	Protein	LSF
Tfrc	Q62351	Transferrin receptor protein 1 OS=Mus musculus OX=10090 GN=Tfrc PE=1 SV=1	6.03023e+07	x6mo_2	low-soluble-lung.xlsx	6	2	Lung	Protein	LSF
Tfrc	Q62351	Transferrin receptor protein 1 OS=Mus musculus OX=10090 GN=Tfrc PE=1 SV=1	7.18804e+07	x6mo_3	low-soluble-lung.xlsx	6	3	Lung	Protein	LSF
Tfrc	Q62351	Transferrin receptor protein 1 OS=Mus musculus OX=10090 GN=Tfrc PE=1 SV=1	6.18941e+07	x6mo_4	low-soluble-lung.xlsx	6	4	Lung	Protein	LSF
Tfrc	Q62351	Transferrin receptor protein 1 OS=Mus musculus OX=10090 GN=Tfrc PE=1 SV=1	6.35514e+07	x15mo_1	low-soluble-lung.xlsx	15	1	Lung	Protein	LSF
Tfrc	Q62351	Transferrin receptor protein 1 OS=Mus musculus OX=10090 GN=Tfrc PE=1 SV=1	5.83513e+07	x15mo_2	low-soluble-lung.xlsx	15	2	Lung	Protein	LSF
Tfrc	Q62351	Transferrin receptor protein 1 OS=Mus musculus OX=10090 GN=Tfrc PE=1 SV=1	5.84238e+07	x15mo_3	low-soluble-lung.xlsx	15	3	Lung	Protein	LSF
Tfrc	Q62351	Transferrin receptor protein 1 OS=Mus musculus OX=10090 GN=Tfrc PE=1 SV=1	6.49656e+07	x15mo_4	low-soluble-lung.xlsx	15	4	Lung	Protein	LSF
Tfrc	Q62351	Transferrin receptor protein 1 OS=Mus musculus OX=10090 GN=Tfrc PE=1 SV=1	5.93713e+07	x24mo_1	low-soluble-lung.xlsx	24	1	Lung	Protein	LSF
Tfrc	Q62351	Transferrin receptor protein 1 OS=Mus musculus OX=10090 GN=Tfrc PE=1 SV=1	5.5142e+07	x24mo_2	low-soluble-lung.xlsx	24	2	Lung	Protein	LSF
Tfrc	Q62351	Transferrin receptor protein 1 OS=Mus musculus OX=10090 GN=Tfrc PE=1 SV=1	6.24364e+07	x24mo_3	low-soluble-lung.xlsx	24	3	Lung	Protein	LSF
Tfrc	Q62351	Transferrin receptor protein 1 OS=Mus musculus OX=10090 GN=Tfrc PE=1 SV=1	6.43288e+07	x24mo_4	low-soluble-lung.xlsx	24	4	Lung	Protein	LSF
Tfrc	Q62351	Transferrin receptor protein 1 OS=Mus musculus OX=10090 GN=Tfrc PE=1 SV=1	5.55492e+07	x30mo_1	low-soluble-lung.xlsx	30	1	Lung	Protein	LSF
Tfrc	Q62351	Transferrin receptor protein 1 OS=Mus musculus OX=10090 GN=Tfrc PE=1 SV=1	5.2797e+07	x30mo_2	low-soluble-lung.xlsx	30	2	Lung	Protein	LSF
Tfrc	Q62351	Transferrin receptor protein 1 OS=Mus musculus OX=10090 GN=Tfrc PE=1 SV=1	8.45023e+07	x30mo_3	low-soluble-lung.xlsx	30	3	Lung	Protein	LSF
Tfrc	Q62351	Transferrin receptor protein 1 OS=Mus musculus OX=10090 GN=Tfrc PE=1 SV=1	5.40076e+07	x30mo_4	low-soluble-lung.xlsx	30	4	Lung	Protein	LSF
Tgfb1	P04202	Transforming growth factor beta-1 proprotein OS=Mus musculus OX=10090 GN=Tgfb1 PE=1 SV=1	3.00975e+07	x6mo_1	low-soluble-lung.xlsx	6	1	Lung	Protein	LSF
Tgfb1	P04202	Transforming growth factor beta-1 proprotein OS=Mus musculus OX=10090 GN=Tgfb1 PE=1 SV=1	2.74178e+07	x6mo_2	low-soluble-lung.xlsx	6	2	Lung	Protein	LSF
Tgfb1	P04202	Transforming growth factor beta-1 proprotein OS=Mus musculus OX=10090 GN=Tgfb1 PE=1 SV=1	3.36037e+07	x6mo_3	low-soluble-lung.xlsx	6	3	Lung	Protein	LSF
Tgfb1	P04202	Transforming growth factor beta-1 proprotein OS=Mus musculus OX=10090 GN=Tgfb1 PE=1 SV=1	3.19768e+07	x6mo_4	low-soluble-lung.xlsx	6	4	Lung	Protein	LSF
Tgfb1	P04202	Transforming growth factor beta-1 proprotein OS=Mus musculus OX=10090 GN=Tgfb1 PE=1 SV=1	6.21772e+07	x15mo_1	low-soluble-lung.xlsx	15	1	Lung	Protein	LSF
Tgfb1	P04202	Transforming growth factor beta-1 proprotein OS=Mus musculus OX=10090 GN=Tgfb1 PE=1 SV=1	3.08356e+07	x15mo_2	low-soluble-lung.xlsx	15	2	Lung	Protein	LSF
Tgfb1	P04202	Transforming growth factor beta-1 proprotein OS=Mus musculus OX=10090 GN=Tgfb1 PE=1 SV=1	4.6753e+07	x15mo_3	low-soluble-lung.xlsx	15	3	Lung	Protein	LSF
Tgfb1	P04202	Transforming growth factor beta-1 proprotein OS=Mus musculus OX=10090 GN=Tgfb1 PE=1 SV=1	3.7678e+07	x15mo_4	low-soluble-lung.xlsx	15	4	Lung	Protein	LSF
Tgfb1	P04202	Transforming growth factor beta-1 proprotein OS=Mus musculus OX=10090 GN=Tgfb1 PE=1 SV=1	7.9186e+07	x24mo_1	low-soluble-lung.xlsx	24	1	Lung	Protein	LSF
Tgfb1	P04202	Transforming growth factor beta-1 proprotein OS=Mus musculus OX=10090 GN=Tgfb1 PE=1 SV=1	8.16974e+07	x24mo_2	low-soluble-lung.xlsx	24	2	Lung	Protein	LSF
Tgfb1	P04202	Transforming growth factor beta-1 proprotein OS=Mus musculus OX=10090 GN=Tgfb1 PE=1 SV=1	6.37849e+07	x24mo_3	low-soluble-lung.xlsx	24	3	Lung	Protein	LSF
Tgfb1	P04202	Transforming growth factor beta-1 proprotein OS=Mus musculus OX=10090 GN=Tgfb1 PE=1 SV=1	6.47619e+07	x24mo_4	low-soluble-lung.xlsx	24	4	Lung	Protein	LSF
Tgfb1	P04202	Transforming growth factor beta-1 proprotein OS=Mus musculus OX=10090 GN=Tgfb1 PE=1 SV=1	5.66525e+07	x30mo_1	low-soluble-lung.xlsx	30	1	Lung	Protein	LSF
Tgfb1	P04202	Transforming growth factor beta-1 proprotein OS=Mus musculus OX=10090 GN=Tgfb1 PE=1 SV=1	7.7554e+07	x30mo_2	low-soluble-lung.xlsx	30	2	Lung	Protein	LSF
Tgfb1	P04202	Transforming growth factor beta-1 proprotein OS=Mus musculus OX=10090 GN=Tgfb1 PE=1 SV=1	5.98259e+07	x30mo_3	low-soluble-lung.xlsx	30	3	Lung	Protein	LSF
Tgfb1	P04202	Transforming growth factor beta-1 proprotein OS=Mus musculus OX=10090 GN=Tgfb1 PE=1 SV=1	9.02048e+07	x30mo_4	low-soluble-lung.xlsx	30	4	Lung	Protein	LSF
Tgfb1i1	E9Q1D5|Q62219|Q62219-10|Q62219-2|Q62219-3|Q62219-4|Q62219-5|Q62219-7|Q62219-9	Isoform 10 of Transforming growth factor beta-1-induced transcript 1 protein OS=Mus musculus OX=10090 GN=Tgfb1i1|Isoform 2 of Transforming growth factor beta-1-induced transcript 1 protein OS=Mus musculus OX=10090 GN=Tgfb1i1|Isoform 3 of Transforming growth factor beta-1-induced transcript 1 protein OS=Mus musculus OX=10090 GN=Tgfb1i1|Isoform 4 of Transforming growth factor beta-1-induced transcript 1 protein OS=Mus musculus OX=10090 GN=Tgfb1i1|Isoform 5 of Transforming growth factor beta-1-induced transcript 1 protein OS=Mus musculus OX=10090 GN=Tgfb1i1|Isoform 7 of Transforming growth factor beta-1-induced transcript 1 protein OS=Mus musculus OX=10090 GN=Tgfb1i1|Isoform 9 of Transforming growth factor beta-1-induced transcript 1 protein OS=Mus musculus OX=10090 GN=Tgfb1i1|Transforming growth factor beta-1-induced transcript 1 protein OS=Mus musculus OX=10090 GN=Tgfb1i1 PE=1 SV=1|Transforming growth factor beta-1-induced transcript 1 protein OS=Mus musculus OX=10090 GN=Tgfb1i1 PE=1 SV=2	5.00043e+07	x6mo_1	low-soluble-lung.xlsx	6	1	Lung	Protein	LSF
Tgfb1i1	E9Q1D5|Q62219|Q62219-10|Q62219-2|Q62219-3|Q62219-4|Q62219-5|Q62219-7|Q62219-9	Isoform 10 of Transforming growth factor beta-1-induced transcript 1 protein OS=Mus musculus OX=10090 GN=Tgfb1i1|Isoform 2 of Transforming growth factor beta-1-induced transcript 1 protein OS=Mus musculus OX=10090 GN=Tgfb1i1|Isoform 3 of Transforming growth factor beta-1-induced transcript 1 protein OS=Mus musculus OX=10090 GN=Tgfb1i1|Isoform 4 of Transforming growth factor beta-1-induced transcript 1 protein OS=Mus musculus OX=10090 GN=Tgfb1i1|Isoform 5 of Transforming growth factor beta-1-induced transcript 1 protein OS=Mus musculus OX=10090 GN=Tgfb1i1|Isoform 7 of Transforming growth factor beta-1-induced transcript 1 protein OS=Mus musculus OX=10090 GN=Tgfb1i1|Isoform 9 of Transforming growth factor beta-1-induced transcript 1 protein OS=Mus musculus OX=10090 GN=Tgfb1i1|Transforming growth factor beta-1-induced transcript 1 protein OS=Mus musculus OX=10090 GN=Tgfb1i1 PE=1 SV=1|Transforming growth factor beta-1-induced transcript 1 protein OS=Mus musculus OX=10090 GN=Tgfb1i1 PE=1 SV=2	4.89463e+07	x6mo_2	low-soluble-lung.xlsx	6	2	Lung	Protein	LSF
Tgfb1i1	E9Q1D5|Q62219|Q62219-10|Q62219-2|Q62219-3|Q62219-4|Q62219-5|Q62219-7|Q62219-9	Isoform 10 of Transforming growth factor beta-1-induced transcript 1 protein OS=Mus musculus OX=10090 GN=Tgfb1i1|Isoform 2 of Transforming growth factor beta-1-induced transcript 1 protein OS=Mus musculus OX=10090 GN=Tgfb1i1|Isoform 3 of Transforming growth factor beta-1-induced transcript 1 protein OS=Mus musculus OX=10090 GN=Tgfb1i1|Isoform 4 of Transforming growth factor beta-1-induced transcript 1 protein OS=Mus musculus OX=10090 GN=Tgfb1i1|Isoform 5 of Transforming growth factor beta-1-induced transcript 1 protein OS=Mus musculus OX=10090 GN=Tgfb1i1|Isoform 7 of Transforming growth factor beta-1-induced transcript 1 protein OS=Mus musculus OX=10090 GN=Tgfb1i1|Isoform 9 of Transforming growth factor beta-1-induced transcript 1 protein OS=Mus musculus OX=10090 GN=Tgfb1i1|Transforming growth factor beta-1-induced transcript 1 protein OS=Mus musculus OX=10090 GN=Tgfb1i1 PE=1 SV=1|Transforming growth factor beta-1-induced transcript 1 protein OS=Mus musculus OX=10090 GN=Tgfb1i1 PE=1 SV=2	5.62822e+07	x6mo_3	low-soluble-lung.xlsx	6	3	Lung	Protein	LSF
Tgfb1i1	E9Q1D5|Q62219|Q62219-10|Q62219-2|Q62219-3|Q62219-4|Q62219-5|Q62219-7|Q62219-9	Isoform 10 of Transforming growth factor beta-1-induced transcript 1 protein OS=Mus musculus OX=10090 GN=Tgfb1i1|Isoform 2 of Transforming growth factor beta-1-induced transcript 1 protein OS=Mus musculus OX=10090 GN=Tgfb1i1|Isoform 3 of Transforming growth factor beta-1-induced transcript 1 protein OS=Mus musculus OX=10090 GN=Tgfb1i1|Isoform 4 of Transforming growth factor beta-1-induced transcript 1 protein OS=Mus musculus OX=10090 GN=Tgfb1i1|Isoform 5 of Transforming growth factor beta-1-induced transcript 1 protein OS=Mus musculus OX=10090 GN=Tgfb1i1|Isoform 7 of Transforming growth factor beta-1-induced transcript 1 protein OS=Mus musculus OX=10090 GN=Tgfb1i1|Isoform 9 of Transforming growth factor beta-1-induced transcript 1 protein OS=Mus musculus OX=10090 GN=Tgfb1i1|Transforming growth factor beta-1-induced transcript 1 protein OS=Mus musculus OX=10090 GN=Tgfb1i1 PE=1 SV=1|Transforming growth factor beta-1-induced transcript 1 protein OS=Mus musculus OX=10090 GN=Tgfb1i1 PE=1 SV=2	5.09427e+07	x6mo_4	low-soluble-lung.xlsx	6	4	Lung	Protein	LSF
Tgfb1i1	E9Q1D5|Q62219|Q62219-10|Q62219-2|Q62219-3|Q62219-4|Q62219-5|Q62219-7|Q62219-9	Isoform 10 of Transforming growth factor beta-1-induced transcript 1 protein OS=Mus musculus OX=10090 GN=Tgfb1i1|Isoform 2 of Transforming growth factor beta-1-induced transcript 1 protein OS=Mus musculus OX=10090 GN=Tgfb1i1|Isoform 3 of Transforming growth factor beta-1-induced transcript 1 protein OS=Mus musculus OX=10090 GN=Tgfb1i1|Isoform 4 of Transforming growth factor beta-1-induced transcript 1 protein OS=Mus musculus OX=10090 GN=Tgfb1i1|Isoform 5 of Transforming growth factor beta-1-induced transcript 1 protein OS=Mus musculus OX=10090 GN=Tgfb1i1|Isoform 7 of Transforming growth factor beta-1-induced transcript 1 protein OS=Mus musculus OX=10090 GN=Tgfb1i1|Isoform 9 of Transforming growth factor beta-1-induced transcript 1 protein OS=Mus musculus OX=10090 GN=Tgfb1i1|Transforming growth factor beta-1-induced transcript 1 protein OS=Mus musculus OX=10090 GN=Tgfb1i1 PE=1 SV=1|Transforming growth factor beta-1-induced transcript 1 protein OS=Mus musculus OX=10090 GN=Tgfb1i1 PE=1 SV=2	5.06528e+07	x15mo_1	low-soluble-lung.xlsx	15	1	Lung	Protein	LSF
Tgfb1i1	E9Q1D5|Q62219|Q62219-10|Q62219-2|Q62219-3|Q62219-4|Q62219-5|Q62219-7|Q62219-9	Isoform 10 of Transforming growth factor beta-1-induced transcript 1 protein OS=Mus musculus OX=10090 GN=Tgfb1i1|Isoform 2 of Transforming growth factor beta-1-induced transcript 1 protein OS=Mus musculus OX=10090 GN=Tgfb1i1|Isoform 3 of Transforming growth factor beta-1-induced transcript 1 protein OS=Mus musculus OX=10090 GN=Tgfb1i1|Isoform 4 of Transforming growth factor beta-1-induced transcript 1 protein OS=Mus musculus OX=10090 GN=Tgfb1i1|Isoform 5 of Transforming growth factor beta-1-induced transcript 1 protein OS=Mus musculus OX=10090 GN=Tgfb1i1|Isoform 7 of Transforming growth factor beta-1-induced transcript 1 protein OS=Mus musculus OX=10090 GN=Tgfb1i1|Isoform 9 of Transforming growth factor beta-1-induced transcript 1 protein OS=Mus musculus OX=10090 GN=Tgfb1i1|Transforming growth factor beta-1-induced transcript 1 protein OS=Mus musculus OX=10090 GN=Tgfb1i1 PE=1 SV=1|Transforming growth factor beta-1-induced transcript 1 protein OS=Mus musculus OX=10090 GN=Tgfb1i1 PE=1 SV=2	4.39713e+07	x15mo_2	low-soluble-lung.xlsx	15	2	Lung	Protein	LSF
Tgfb1i1	E9Q1D5|Q62219|Q62219-10|Q62219-2|Q62219-3|Q62219-4|Q62219-5|Q62219-7|Q62219-9	Isoform 10 of Transforming growth factor beta-1-induced transcript 1 protein OS=Mus musculus OX=10090 GN=Tgfb1i1|Isoform 2 of Transforming growth factor beta-1-induced transcript 1 protein OS=Mus musculus OX=10090 GN=Tgfb1i1|Isoform 3 of Transforming growth factor beta-1-induced transcript 1 protein OS=Mus musculus OX=10090 GN=Tgfb1i1|Isoform 4 of Transforming growth factor beta-1-induced transcript 1 protein OS=Mus musculus OX=10090 GN=Tgfb1i1|Isoform 5 of Transforming growth factor beta-1-induced transcript 1 protein OS=Mus musculus OX=10090 GN=Tgfb1i1|Isoform 7 of Transforming growth factor beta-1-induced transcript 1 protein OS=Mus musculus OX=10090 GN=Tgfb1i1|Isoform 9 of Transforming growth factor beta-1-induced transcript 1 protein OS=Mus musculus OX=10090 GN=Tgfb1i1|Transforming growth factor beta-1-induced transcript 1 protein OS=Mus musculus OX=10090 GN=Tgfb1i1 PE=1 SV=1|Transforming growth factor beta-1-induced transcript 1 protein OS=Mus musculus OX=10090 GN=Tgfb1i1 PE=1 SV=2	4.52566e+07	x15mo_3	low-soluble-lung.xlsx	15	3	Lung	Protein	LSF
Tgfb1i1	E9Q1D5|Q62219|Q62219-10|Q62219-2|Q62219-3|Q62219-4|Q62219-5|Q62219-7|Q62219-9	Isoform 10 of Transforming growth factor beta-1-induced transcript 1 protein OS=Mus musculus OX=10090 GN=Tgfb1i1|Isoform 2 of Transforming growth factor beta-1-induced transcript 1 protein OS=Mus musculus OX=10090 GN=Tgfb1i1|Isoform 3 of Transforming growth factor beta-1-induced transcript 1 protein OS=Mus musculus OX=10090 GN=Tgfb1i1|Isoform 4 of Transforming growth factor beta-1-induced transcript 1 protein OS=Mus musculus OX=10090 GN=Tgfb1i1|Isoform 5 of Transforming growth factor beta-1-induced transcript 1 protein OS=Mus musculus OX=10090 GN=Tgfb1i1|Isoform 7 of Transforming growth factor beta-1-induced transcript 1 protein OS=Mus musculus OX=10090 GN=Tgfb1i1|Isoform 9 of Transforming growth factor beta-1-induced transcript 1 protein OS=Mus musculus OX=10090 GN=Tgfb1i1|Transforming growth factor beta-1-induced transcript 1 protein OS=Mus musculus OX=10090 GN=Tgfb1i1 PE=1 SV=1|Transforming growth factor beta-1-induced transcript 1 protein OS=Mus musculus OX=10090 GN=Tgfb1i1 PE=1 SV=2	4.34043e+07	x15mo_4	low-soluble-lung.xlsx	15	4	Lung	Protein	LSF
Tgfb1i1	E9Q1D5|Q62219|Q62219-10|Q62219-2|Q62219-3|Q62219-4|Q62219-5|Q62219-7|Q62219-9	Isoform 10 of Transforming growth factor beta-1-induced transcript 1 protein OS=Mus musculus OX=10090 GN=Tgfb1i1|Isoform 2 of Transforming growth factor beta-1-induced transcript 1 protein OS=Mus musculus OX=10090 GN=Tgfb1i1|Isoform 3 of Transforming growth factor beta-1-induced transcript 1 protein OS=Mus musculus OX=10090 GN=Tgfb1i1|Isoform 4 of Transforming growth factor beta-1-induced transcript 1 protein OS=Mus musculus OX=10090 GN=Tgfb1i1|Isoform 5 of Transforming growth factor beta-1-induced transcript 1 protein OS=Mus musculus OX=10090 GN=Tgfb1i1|Isoform 7 of Transforming growth factor beta-1-induced transcript 1 protein OS=Mus musculus OX=10090 GN=Tgfb1i1|Isoform 9 of Transforming growth factor beta-1-induced transcript 1 protein OS=Mus musculus OX=10090 GN=Tgfb1i1|Transforming growth factor beta-1-induced transcript 1 protein OS=Mus musculus OX=10090 GN=Tgfb1i1 PE=1 SV=1|Transforming growth factor beta-1-induced transcript 1 protein OS=Mus musculus OX=10090 GN=Tgfb1i1 PE=1 SV=2	3.56334e+07	x24mo_1	low-soluble-lung.xlsx	24	1	Lung	Protein	LSF
Tgfb1i1	E9Q1D5|Q62219|Q62219-10|Q62219-2|Q62219-3|Q62219-4|Q62219-5|Q62219-7|Q62219-9	Isoform 10 of Transforming growth factor beta-1-induced transcript 1 protein OS=Mus musculus OX=10090 GN=Tgfb1i1|Isoform 2 of Transforming growth factor beta-1-induced transcript 1 protein OS=Mus musculus OX=10090 GN=Tgfb1i1|Isoform 3 of Transforming growth factor beta-1-induced transcript 1 protein OS=Mus musculus OX=10090 GN=Tgfb1i1|Isoform 4 of Transforming growth factor beta-1-induced transcript 1 protein OS=Mus musculus OX=10090 GN=Tgfb1i1|Isoform 5 of Transforming growth factor beta-1-induced transcript 1 protein OS=Mus musculus OX=10090 GN=Tgfb1i1|Isoform 7 of Transforming growth factor beta-1-induced transcript 1 protein OS=Mus musculus OX=10090 GN=Tgfb1i1|Isoform 9 of Transforming growth factor beta-1-induced transcript 1 protein OS=Mus musculus OX=10090 GN=Tgfb1i1|Transforming growth factor beta-1-induced transcript 1 protein OS=Mus musculus OX=10090 GN=Tgfb1i1 PE=1 SV=1|Transforming growth factor beta-1-induced transcript 1 protein OS=Mus musculus OX=10090 GN=Tgfb1i1 PE=1 SV=2	4.08544e+07	x24mo_2	low-soluble-lung.xlsx	24	2	Lung	Protein	LSF
Tgfb1i1	E9Q1D5|Q62219|Q62219-10|Q62219-2|Q62219-3|Q62219-4|Q62219-5|Q62219-7|Q62219-9	Isoform 10 of Transforming growth factor beta-1-induced transcript 1 protein OS=Mus musculus OX=10090 GN=Tgfb1i1|Isoform 2 of Transforming growth factor beta-1-induced transcript 1 protein OS=Mus musculus OX=10090 GN=Tgfb1i1|Isoform 3 of Transforming growth factor beta-1-induced transcript 1 protein OS=Mus musculus OX=10090 GN=Tgfb1i1|Isoform 4 of Transforming growth factor beta-1-induced transcript 1 protein OS=Mus musculus OX=10090 GN=Tgfb1i1|Isoform 5 of Transforming growth factor beta-1-induced transcript 1 protein OS=Mus musculus OX=10090 GN=Tgfb1i1|Isoform 7 of Transforming growth factor beta-1-induced transcript 1 protein OS=Mus musculus OX=10090 GN=Tgfb1i1|Isoform 9 of Transforming growth factor beta-1-induced transcript 1 protein OS=Mus musculus OX=10090 GN=Tgfb1i1|Transforming growth factor beta-1-induced transcript 1 protein OS=Mus musculus OX=10090 GN=Tgfb1i1 PE=1 SV=1|Transforming growth factor beta-1-induced transcript 1 protein OS=Mus musculus OX=10090 GN=Tgfb1i1 PE=1 SV=2	4.26538e+07	x24mo_3	low-soluble-lung.xlsx	24	3	Lung	Protein	LSF
Tgfb1i1	E9Q1D5|Q62219|Q62219-10|Q62219-2|Q62219-3|Q62219-4|Q62219-5|Q62219-7|Q62219-9	Isoform 10 of Transforming growth factor beta-1-induced transcript 1 protein OS=Mus musculus OX=10090 GN=Tgfb1i1|Isoform 2 of Transforming growth factor beta-1-induced transcript 1 protein OS=Mus musculus OX=10090 GN=Tgfb1i1|Isoform 3 of Transforming growth factor beta-1-induced transcript 1 protein OS=Mus musculus OX=10090 GN=Tgfb1i1|Isoform 4 of Transforming growth factor beta-1-induced transcript 1 protein OS=Mus musculus OX=10090 GN=Tgfb1i1|Isoform 5 of Transforming growth factor beta-1-induced transcript 1 protein OS=Mus musculus OX=10090 GN=Tgfb1i1|Isoform 7 of Transforming growth factor beta-1-induced transcript 1 protein OS=Mus musculus OX=10090 GN=Tgfb1i1|Isoform 9 of Transforming growth factor beta-1-induced transcript 1 protein OS=Mus musculus OX=10090 GN=Tgfb1i1|Transforming growth factor beta-1-induced transcript 1 protein OS=Mus musculus OX=10090 GN=Tgfb1i1 PE=1 SV=1|Transforming growth factor beta-1-induced transcript 1 protein OS=Mus musculus OX=10090 GN=Tgfb1i1 PE=1 SV=2	4.16383e+07	x24mo_4	low-soluble-lung.xlsx	24	4	Lung	Protein	LSF
Tgfb1i1	E9Q1D5|Q62219|Q62219-10|Q62219-2|Q62219-3|Q62219-4|Q62219-5|Q62219-7|Q62219-9	Isoform 10 of Transforming growth factor beta-1-induced transcript 1 protein OS=Mus musculus OX=10090 GN=Tgfb1i1|Isoform 2 of Transforming growth factor beta-1-induced transcript 1 protein OS=Mus musculus OX=10090 GN=Tgfb1i1|Isoform 3 of Transforming growth factor beta-1-induced transcript 1 protein OS=Mus musculus OX=10090 GN=Tgfb1i1|Isoform 4 of Transforming growth factor beta-1-induced transcript 1 protein OS=Mus musculus OX=10090 GN=Tgfb1i1|Isoform 5 of Transforming growth factor beta-1-induced transcript 1 protein OS=Mus musculus OX=10090 GN=Tgfb1i1|Isoform 7 of Transforming growth factor beta-1-induced transcript 1 protein OS=Mus musculus OX=10090 GN=Tgfb1i1|Isoform 9 of Transforming growth factor beta-1-induced transcript 1 protein OS=Mus musculus OX=10090 GN=Tgfb1i1|Transforming growth factor beta-1-induced transcript 1 protein OS=Mus musculus OX=10090 GN=Tgfb1i1 PE=1 SV=1|Transforming growth factor beta-1-induced transcript 1 protein OS=Mus musculus OX=10090 GN=Tgfb1i1 PE=1 SV=2	4.80361e+07	x30mo_1	low-soluble-lung.xlsx	30	1	Lung	Protein	LSF
Tgfb1i1	E9Q1D5|Q62219|Q62219-10|Q62219-2|Q62219-3|Q62219-4|Q62219-5|Q62219-7|Q62219-9	Isoform 10 of Transforming growth factor beta-1-induced transcript 1 protein OS=Mus musculus OX=10090 GN=Tgfb1i1|Isoform 2 of Transforming growth factor beta-1-induced transcript 1 protein OS=Mus musculus OX=10090 GN=Tgfb1i1|Isoform 3 of Transforming growth factor beta-1-induced transcript 1 protein OS=Mus musculus OX=10090 GN=Tgfb1i1|Isoform 4 of Transforming growth factor beta-1-induced transcript 1 protein OS=Mus musculus OX=10090 GN=Tgfb1i1|Isoform 5 of Transforming growth factor beta-1-induced transcript 1 protein OS=Mus musculus OX=10090 GN=Tgfb1i1|Isoform 7 of Transforming growth factor beta-1-induced transcript 1 protein OS=Mus musculus OX=10090 GN=Tgfb1i1|Isoform 9 of Transforming growth factor beta-1-induced transcript 1 protein OS=Mus musculus OX=10090 GN=Tgfb1i1|Transforming growth factor beta-1-induced transcript 1 protein OS=Mus musculus OX=10090 GN=Tgfb1i1 PE=1 SV=1|Transforming growth factor beta-1-induced transcript 1 protein OS=Mus musculus OX=10090 GN=Tgfb1i1 PE=1 SV=2	4.0372e+07	x30mo_2	low-soluble-lung.xlsx	30	2	Lung	Protein	LSF
Tgfb1i1	E9Q1D5|Q62219|Q62219-10|Q62219-2|Q62219-3|Q62219-4|Q62219-5|Q62219-7|Q62219-9	Isoform 10 of Transforming growth factor beta-1-induced transcript 1 protein OS=Mus musculus OX=10090 GN=Tgfb1i1|Isoform 2 of Transforming growth factor beta-1-induced transcript 1 protein OS=Mus musculus OX=10090 GN=Tgfb1i1|Isoform 3 of Transforming growth factor beta-1-induced transcript 1 protein OS=Mus musculus OX=10090 GN=Tgfb1i1|Isoform 4 of Transforming growth factor beta-1-induced transcript 1 protein OS=Mus musculus OX=10090 GN=Tgfb1i1|Isoform 5 of Transforming growth factor beta-1-induced transcript 1 protein OS=Mus musculus OX=10090 GN=Tgfb1i1|Isoform 7 of Transforming growth factor beta-1-induced transcript 1 protein OS=Mus musculus OX=10090 GN=Tgfb1i1|Isoform 9 of Transforming growth factor beta-1-induced transcript 1 protein OS=Mus musculus OX=10090 GN=Tgfb1i1|Transforming growth factor beta-1-induced transcript 1 protein OS=Mus musculus OX=10090 GN=Tgfb1i1 PE=1 SV=1|Transforming growth factor beta-1-induced transcript 1 protein OS=Mus musculus OX=10090 GN=Tgfb1i1 PE=1 SV=2	4.28774e+07	x30mo_3	low-soluble-lung.xlsx	30	3	Lung	Protein	LSF
Tgfb1i1	E9Q1D5|Q62219|Q62219-10|Q62219-2|Q62219-3|Q62219-4|Q62219-5|Q62219-7|Q62219-9	Isoform 10 of Transforming growth factor beta-1-induced transcript 1 protein OS=Mus musculus OX=10090 GN=Tgfb1i1|Isoform 2 of Transforming growth factor beta-1-induced transcript 1 protein OS=Mus musculus OX=10090 GN=Tgfb1i1|Isoform 3 of Transforming growth factor beta-1-induced transcript 1 protein OS=Mus musculus OX=10090 GN=Tgfb1i1|Isoform 4 of Transforming growth factor beta-1-induced transcript 1 protein OS=Mus musculus OX=10090 GN=Tgfb1i1|Isoform 5 of Transforming growth factor beta-1-induced transcript 1 protein OS=Mus musculus OX=10090 GN=Tgfb1i1|Isoform 7 of Transforming growth factor beta-1-induced transcript 1 protein OS=Mus musculus OX=10090 GN=Tgfb1i1|Isoform 9 of Transforming growth factor beta-1-induced transcript 1 protein OS=Mus musculus OX=10090 GN=Tgfb1i1|Transforming growth factor beta-1-induced transcript 1 protein OS=Mus musculus OX=10090 GN=Tgfb1i1 PE=1 SV=1|Transforming growth factor beta-1-induced transcript 1 protein OS=Mus musculus OX=10090 GN=Tgfb1i1 PE=1 SV=2	3.68372e+07	x30mo_4	low-soluble-lung.xlsx	30	4	Lung	Protein	LSF
Tgfbi	P82198|Q3UXJ2	Transforming growth factor-beta-induced protein ig-h3 OS=Mus musculus OX=10090 GN=Tgfbi PE=1 SV=1	1.59386e+08	x6mo_1	low-soluble-lung.xlsx	6	1	Lung	Protein	LSF
Tgfbi	P82198|Q3UXJ2	Transforming growth factor-beta-induced protein ig-h3 OS=Mus musculus OX=10090 GN=Tgfbi PE=1 SV=1	1.81546e+08	x6mo_2	low-soluble-lung.xlsx	6	2	Lung	Protein	LSF
Tgfbi	P82198|Q3UXJ2	Transforming growth factor-beta-induced protein ig-h3 OS=Mus musculus OX=10090 GN=Tgfbi PE=1 SV=1	1.56291e+08	x6mo_3	low-soluble-lung.xlsx	6	3	Lung	Protein	LSF
Tgfbi	P82198|Q3UXJ2	Transforming growth factor-beta-induced protein ig-h3 OS=Mus musculus OX=10090 GN=Tgfbi PE=1 SV=1	1.45663e+08	x6mo_4	low-soluble-lung.xlsx	6	4	Lung	Protein	LSF
Tgfbi	P82198|Q3UXJ2	Transforming growth factor-beta-induced protein ig-h3 OS=Mus musculus OX=10090 GN=Tgfbi PE=1 SV=1	1.37077e+08	x15mo_1	low-soluble-lung.xlsx	15	1	Lung	Protein	LSF
Tgfbi	P82198|Q3UXJ2	Transforming growth factor-beta-induced protein ig-h3 OS=Mus musculus OX=10090 GN=Tgfbi PE=1 SV=1	1.66437e+08	x15mo_2	low-soluble-lung.xlsx	15	2	Lung	Protein	LSF
Tgfbi	P82198|Q3UXJ2	Transforming growth factor-beta-induced protein ig-h3 OS=Mus musculus OX=10090 GN=Tgfbi PE=1 SV=1	1.33785e+08	x15mo_3	low-soluble-lung.xlsx	15	3	Lung	Protein	LSF
Tgfbi	P82198|Q3UXJ2	Transforming growth factor-beta-induced protein ig-h3 OS=Mus musculus OX=10090 GN=Tgfbi PE=1 SV=1	1.51874e+08	x15mo_4	low-soluble-lung.xlsx	15	4	Lung	Protein	LSF
Tgfbi	P82198|Q3UXJ2	Transforming growth factor-beta-induced protein ig-h3 OS=Mus musculus OX=10090 GN=Tgfbi PE=1 SV=1	1.69424e+08	x24mo_1	low-soluble-lung.xlsx	24	1	Lung	Protein	LSF
Tgfbi	P82198|Q3UXJ2	Transforming growth factor-beta-induced protein ig-h3 OS=Mus musculus OX=10090 GN=Tgfbi PE=1 SV=1	1.48344e+08	x24mo_2	low-soluble-lung.xlsx	24	2	Lung	Protein	LSF
Tgfbi	P82198|Q3UXJ2	Transforming growth factor-beta-induced protein ig-h3 OS=Mus musculus OX=10090 GN=Tgfbi PE=1 SV=1	1.48639e+08	x24mo_3	low-soluble-lung.xlsx	24	3	Lung	Protein	LSF
Tgfbi	P82198|Q3UXJ2	Transforming growth factor-beta-induced protein ig-h3 OS=Mus musculus OX=10090 GN=Tgfbi PE=1 SV=1	1.56353e+08	x24mo_4	low-soluble-lung.xlsx	24	4	Lung	Protein	LSF
Tgfbi	P82198|Q3UXJ2	Transforming growth factor-beta-induced protein ig-h3 OS=Mus musculus OX=10090 GN=Tgfbi PE=1 SV=1	1.85128e+08	x30mo_1	low-soluble-lung.xlsx	30	1	Lung	Protein	LSF
Tgfbi	P82198|Q3UXJ2	Transforming growth factor-beta-induced protein ig-h3 OS=Mus musculus OX=10090 GN=Tgfbi PE=1 SV=1	2.04778e+08	x30mo_2	low-soluble-lung.xlsx	30	2	Lung	Protein	LSF
Tgfbi	P82198|Q3UXJ2	Transforming growth factor-beta-induced protein ig-h3 OS=Mus musculus OX=10090 GN=Tgfbi PE=1 SV=1	1.45523e+08	x30mo_3	low-soluble-lung.xlsx	30	3	Lung	Protein	LSF
Tgfbi	P82198|Q3UXJ2	Transforming growth factor-beta-induced protein ig-h3 OS=Mus musculus OX=10090 GN=Tgfbi PE=1 SV=1	1.72889e+08	x30mo_4	low-soluble-lung.xlsx	30	4	Lung	Protein	LSF
Tgfbr2	Q62312|Q62312-1	TGF-beta receptor type-2 OS=Mus musculus OX=10090 GN=Tgfbr2 PE=1 SV=2|Isoform RII-2 of TGF-beta receptor type-2 OS=Mus musculus OX=10090 GN=Tgfbr2	1.07765e+07	x6mo_1	low-soluble-lung.xlsx	6	1	Lung	Protein	LSF
Tgfbr2	Q62312|Q62312-1	TGF-beta receptor type-2 OS=Mus musculus OX=10090 GN=Tgfbr2 PE=1 SV=2|Isoform RII-2 of TGF-beta receptor type-2 OS=Mus musculus OX=10090 GN=Tgfbr2	1.21178e+07	x6mo_2	low-soluble-lung.xlsx	6	2	Lung	Protein	LSF
Tgfbr2	Q62312|Q62312-1	TGF-beta receptor type-2 OS=Mus musculus OX=10090 GN=Tgfbr2 PE=1 SV=2|Isoform RII-2 of TGF-beta receptor type-2 OS=Mus musculus OX=10090 GN=Tgfbr2	1.08125e+07	x6mo_3	low-soluble-lung.xlsx	6	3	Lung	Protein	LSF
Tgfbr2	Q62312|Q62312-1	TGF-beta receptor type-2 OS=Mus musculus OX=10090 GN=Tgfbr2 PE=1 SV=2|Isoform RII-2 of TGF-beta receptor type-2 OS=Mus musculus OX=10090 GN=Tgfbr2	1.18766e+07	x6mo_4	low-soluble-lung.xlsx	6	4	Lung	Protein	LSF
Tgfbr2	Q62312|Q62312-1	TGF-beta receptor type-2 OS=Mus musculus OX=10090 GN=Tgfbr2 PE=1 SV=2|Isoform RII-2 of TGF-beta receptor type-2 OS=Mus musculus OX=10090 GN=Tgfbr2	1.36755e+07	x15mo_1	low-soluble-lung.xlsx	15	1	Lung	Protein	LSF
Tgfbr2	Q62312|Q62312-1	TGF-beta receptor type-2 OS=Mus musculus OX=10090 GN=Tgfbr2 PE=1 SV=2|Isoform RII-2 of TGF-beta receptor type-2 OS=Mus musculus OX=10090 GN=Tgfbr2	1.28629e+07	x15mo_2	low-soluble-lung.xlsx	15	2	Lung	Protein	LSF
Tgfbr2	Q62312|Q62312-1	TGF-beta receptor type-2 OS=Mus musculus OX=10090 GN=Tgfbr2 PE=1 SV=2|Isoform RII-2 of TGF-beta receptor type-2 OS=Mus musculus OX=10090 GN=Tgfbr2	1.34027e+07	x15mo_3	low-soluble-lung.xlsx	15	3	Lung	Protein	LSF
Tgfbr2	Q62312|Q62312-1	TGF-beta receptor type-2 OS=Mus musculus OX=10090 GN=Tgfbr2 PE=1 SV=2|Isoform RII-2 of TGF-beta receptor type-2 OS=Mus musculus OX=10090 GN=Tgfbr2	1.36744e+07	x15mo_4	low-soluble-lung.xlsx	15	4	Lung	Protein	LSF
Tgfbr2	Q62312|Q62312-1	TGF-beta receptor type-2 OS=Mus musculus OX=10090 GN=Tgfbr2 PE=1 SV=2|Isoform RII-2 of TGF-beta receptor type-2 OS=Mus musculus OX=10090 GN=Tgfbr2	1.53062e+07	x24mo_1	low-soluble-lung.xlsx	24	1	Lung	Protein	LSF
Tgfbr2	Q62312|Q62312-1	TGF-beta receptor type-2 OS=Mus musculus OX=10090 GN=Tgfbr2 PE=1 SV=2|Isoform RII-2 of TGF-beta receptor type-2 OS=Mus musculus OX=10090 GN=Tgfbr2	1.63621e+07	x24mo_2	low-soluble-lung.xlsx	24	2	Lung	Protein	LSF
Tgfbr2	Q62312|Q62312-1	TGF-beta receptor type-2 OS=Mus musculus OX=10090 GN=Tgfbr2 PE=1 SV=2|Isoform RII-2 of TGF-beta receptor type-2 OS=Mus musculus OX=10090 GN=Tgfbr2	1.65322e+07	x24mo_3	low-soluble-lung.xlsx	24	3	Lung	Protein	LSF
Tgfbr2	Q62312|Q62312-1	TGF-beta receptor type-2 OS=Mus musculus OX=10090 GN=Tgfbr2 PE=1 SV=2|Isoform RII-2 of TGF-beta receptor type-2 OS=Mus musculus OX=10090 GN=Tgfbr2	1.35885e+07	x24mo_4	low-soluble-lung.xlsx	24	4	Lung	Protein	LSF
Tgfbr2	Q62312|Q62312-1	TGF-beta receptor type-2 OS=Mus musculus OX=10090 GN=Tgfbr2 PE=1 SV=2|Isoform RII-2 of TGF-beta receptor type-2 OS=Mus musculus OX=10090 GN=Tgfbr2	1.24605e+07	x30mo_1	low-soluble-lung.xlsx	30	1	Lung	Protein	LSF
Tgfbr2	Q62312|Q62312-1	TGF-beta receptor type-2 OS=Mus musculus OX=10090 GN=Tgfbr2 PE=1 SV=2|Isoform RII-2 of TGF-beta receptor type-2 OS=Mus musculus OX=10090 GN=Tgfbr2	1.49717e+07	x30mo_2	low-soluble-lung.xlsx	30	2	Lung	Protein	LSF
Tgfbr2	Q62312|Q62312-1	TGF-beta receptor type-2 OS=Mus musculus OX=10090 GN=Tgfbr2 PE=1 SV=2|Isoform RII-2 of TGF-beta receptor type-2 OS=Mus musculus OX=10090 GN=Tgfbr2	1.54287e+07	x30mo_3	low-soluble-lung.xlsx	30	3	Lung	Protein	LSF
Tgfbr2	Q62312|Q62312-1	TGF-beta receptor type-2 OS=Mus musculus OX=10090 GN=Tgfbr2 PE=1 SV=2|Isoform RII-2 of TGF-beta receptor type-2 OS=Mus musculus OX=10090 GN=Tgfbr2	1.49368e+07	x30mo_4	low-soluble-lung.xlsx	30	4	Lung	Protein	LSF
Tgfbr3	A0A0R4J097|O88393	Transforming growth factor beta receptor type 3 OS=Mus musculus OX=10090 GN=Tgfbr3 PE=1 SV=1	1.08547e+07	x6mo_1	low-soluble-lung.xlsx	6	1	Lung	Protein	LSF
Tgfbr3	A0A0R4J097|O88393	Transforming growth factor beta receptor type 3 OS=Mus musculus OX=10090 GN=Tgfbr3 PE=1 SV=1	1.48877e+07	x6mo_2	low-soluble-lung.xlsx	6	2	Lung	Protein	LSF
Tgfbr3	A0A0R4J097|O88393	Transforming growth factor beta receptor type 3 OS=Mus musculus OX=10090 GN=Tgfbr3 PE=1 SV=1	8.84606e+06	x6mo_3	low-soluble-lung.xlsx	6	3	Lung	Protein	LSF
Tgfbr3	A0A0R4J097|O88393	Transforming growth factor beta receptor type 3 OS=Mus musculus OX=10090 GN=Tgfbr3 PE=1 SV=1	9.64049e+06	x6mo_4	low-soluble-lung.xlsx	6	4	Lung	Protein	LSF
Tgfbr3	A0A0R4J097|O88393	Transforming growth factor beta receptor type 3 OS=Mus musculus OX=10090 GN=Tgfbr3 PE=1 SV=1	1.03685e+07	x15mo_1	low-soluble-lung.xlsx	15	1	Lung	Protein	LSF
Tgfbr3	A0A0R4J097|O88393	Transforming growth factor beta receptor type 3 OS=Mus musculus OX=10090 GN=Tgfbr3 PE=1 SV=1	1.01846e+07	x15mo_2	low-soluble-lung.xlsx	15	2	Lung	Protein	LSF
Tgfbr3	A0A0R4J097|O88393	Transforming growth factor beta receptor type 3 OS=Mus musculus OX=10090 GN=Tgfbr3 PE=1 SV=1	9.2554e+06	x15mo_3	low-soluble-lung.xlsx	15	3	Lung	Protein	LSF
Tgfbr3	A0A0R4J097|O88393	Transforming growth factor beta receptor type 3 OS=Mus musculus OX=10090 GN=Tgfbr3 PE=1 SV=1	1.03785e+07	x15mo_4	low-soluble-lung.xlsx	15	4	Lung	Protein	LSF
Tgfbr3	A0A0R4J097|O88393	Transforming growth factor beta receptor type 3 OS=Mus musculus OX=10090 GN=Tgfbr3 PE=1 SV=1	1.07808e+07	x24mo_1	low-soluble-lung.xlsx	24	1	Lung	Protein	LSF
Tgfbr3	A0A0R4J097|O88393	Transforming growth factor beta receptor type 3 OS=Mus musculus OX=10090 GN=Tgfbr3 PE=1 SV=1	9.87918e+06	x24mo_2	low-soluble-lung.xlsx	24	2	Lung	Protein	LSF
Tgfbr3	A0A0R4J097|O88393	Transforming growth factor beta receptor type 3 OS=Mus musculus OX=10090 GN=Tgfbr3 PE=1 SV=1	8.02116e+06	x24mo_3	low-soluble-lung.xlsx	24	3	Lung	Protein	LSF
Tgfbr3	A0A0R4J097|O88393	Transforming growth factor beta receptor type 3 OS=Mus musculus OX=10090 GN=Tgfbr3 PE=1 SV=1	7.15156e+06	x24mo_4	low-soluble-lung.xlsx	24	4	Lung	Protein	LSF
Tgfbr3	A0A0R4J097|O88393	Transforming growth factor beta receptor type 3 OS=Mus musculus OX=10090 GN=Tgfbr3 PE=1 SV=1	7.68626e+06	x30mo_1	low-soluble-lung.xlsx	30	1	Lung	Protein	LSF
Tgfbr3	A0A0R4J097|O88393	Transforming growth factor beta receptor type 3 OS=Mus musculus OX=10090 GN=Tgfbr3 PE=1 SV=1	9.47827e+06	x30mo_2	low-soluble-lung.xlsx	30	2	Lung	Protein	LSF
Tgfbr3	A0A0R4J097|O88393	Transforming growth factor beta receptor type 3 OS=Mus musculus OX=10090 GN=Tgfbr3 PE=1 SV=1	7.66105e+06	x30mo_3	low-soluble-lung.xlsx	30	3	Lung	Protein	LSF
Tgfbr3	A0A0R4J097|O88393	Transforming growth factor beta receptor type 3 OS=Mus musculus OX=10090 GN=Tgfbr3 PE=1 SV=1	8.5838e+06	x30mo_4	low-soluble-lung.xlsx	30	4	Lung	Protein	LSF
Tgfbrap1	Q3UR70	Transforming growth factor-beta receptor-associated protein 1 OS=Mus musculus OX=10090 GN=Tgfbrap1 PE=1 SV=1	1.48789e+07	x6mo_1	low-soluble-lung.xlsx	6	1	Lung	Protein	LSF
Tgfbrap1	Q3UR70	Transforming growth factor-beta receptor-associated protein 1 OS=Mus musculus OX=10090 GN=Tgfbrap1 PE=1 SV=1	1.32843e+07	x6mo_2	low-soluble-lung.xlsx	6	2	Lung	Protein	LSF
Tgfbrap1	Q3UR70	Transforming growth factor-beta receptor-associated protein 1 OS=Mus musculus OX=10090 GN=Tgfbrap1 PE=1 SV=1	1.34022e+07	x6mo_3	low-soluble-lung.xlsx	6	3	Lung	Protein	LSF
Tgfbrap1	Q3UR70	Transforming growth factor-beta receptor-associated protein 1 OS=Mus musculus OX=10090 GN=Tgfbrap1 PE=1 SV=1	1.42376e+07	x6mo_4	low-soluble-lung.xlsx	6	4	Lung	Protein	LSF
Tgfbrap1	Q3UR70	Transforming growth factor-beta receptor-associated protein 1 OS=Mus musculus OX=10090 GN=Tgfbrap1 PE=1 SV=1	1.13184e+07	x15mo_1	low-soluble-lung.xlsx	15	1	Lung	Protein	LSF
Tgfbrap1	Q3UR70	Transforming growth factor-beta receptor-associated protein 1 OS=Mus musculus OX=10090 GN=Tgfbrap1 PE=1 SV=1	1.51396e+07	x15mo_2	low-soluble-lung.xlsx	15	2	Lung	Protein	LSF
Tgfbrap1	Q3UR70	Transforming growth factor-beta receptor-associated protein 1 OS=Mus musculus OX=10090 GN=Tgfbrap1 PE=1 SV=1	1.27428e+07	x15mo_3	low-soluble-lung.xlsx	15	3	Lung	Protein	LSF
Tgfbrap1	Q3UR70	Transforming growth factor-beta receptor-associated protein 1 OS=Mus musculus OX=10090 GN=Tgfbrap1 PE=1 SV=1	1.4064e+07	x15mo_4	low-soluble-lung.xlsx	15	4	Lung	Protein	LSF
Tgfbrap1	Q3UR70	Transforming growth factor-beta receptor-associated protein 1 OS=Mus musculus OX=10090 GN=Tgfbrap1 PE=1 SV=1	1.45827e+07	x24mo_1	low-soluble-lung.xlsx	24	1	Lung	Protein	LSF
Tgfbrap1	Q3UR70	Transforming growth factor-beta receptor-associated protein 1 OS=Mus musculus OX=10090 GN=Tgfbrap1 PE=1 SV=1	1.62608e+07	x24mo_2	low-soluble-lung.xlsx	24	2	Lung	Protein	LSF
Tgfbrap1	Q3UR70	Transforming growth factor-beta receptor-associated protein 1 OS=Mus musculus OX=10090 GN=Tgfbrap1 PE=1 SV=1	1.58424e+07	x24mo_3	low-soluble-lung.xlsx	24	3	Lung	Protein	LSF
Tgfbrap1	Q3UR70	Transforming growth factor-beta receptor-associated protein 1 OS=Mus musculus OX=10090 GN=Tgfbrap1 PE=1 SV=1	1.77502e+07	x24mo_4	low-soluble-lung.xlsx	24	4	Lung	Protein	LSF
Tgfbrap1	Q3UR70	Transforming growth factor-beta receptor-associated protein 1 OS=Mus musculus OX=10090 GN=Tgfbrap1 PE=1 SV=1	1.34095e+07	x30mo_1	low-soluble-lung.xlsx	30	1	Lung	Protein	LSF
Tgfbrap1	Q3UR70	Transforming growth factor-beta receptor-associated protein 1 OS=Mus musculus OX=10090 GN=Tgfbrap1 PE=1 SV=1	1.71252e+07	x30mo_2	low-soluble-lung.xlsx	30	2	Lung	Protein	LSF
Tgfbrap1	Q3UR70	Transforming growth factor-beta receptor-associated protein 1 OS=Mus musculus OX=10090 GN=Tgfbrap1 PE=1 SV=1	1.68168e+07	x30mo_3	low-soluble-lung.xlsx	30	3	Lung	Protein	LSF
Tgfbrap1	Q3UR70	Transforming growth factor-beta receptor-associated protein 1 OS=Mus musculus OX=10090 GN=Tgfbrap1 PE=1 SV=1	1.65337e+07	x30mo_4	low-soluble-lung.xlsx	30	4	Lung	Protein	LSF
Tgm2	P21981	Protein-glutamine gamma-glutamyltransferase 2 OS=Mus musculus OX=10090 GN=Tgm2 PE=1 SV=4	7.6995e+08	x6mo_1	low-soluble-lung.xlsx	6	1	Lung	Protein	LSF
Tgm2	P21981	Protein-glutamine gamma-glutamyltransferase 2 OS=Mus musculus OX=10090 GN=Tgm2 PE=1 SV=4	7.47544e+08	x6mo_2	low-soluble-lung.xlsx	6	2	Lung	Protein	LSF
Tgm2	P21981	Protein-glutamine gamma-glutamyltransferase 2 OS=Mus musculus OX=10090 GN=Tgm2 PE=1 SV=4	5.6764e+08	x6mo_3	low-soluble-lung.xlsx	6	3	Lung	Protein	LSF
Tgm2	P21981	Protein-glutamine gamma-glutamyltransferase 2 OS=Mus musculus OX=10090 GN=Tgm2 PE=1 SV=4	6.83051e+08	x6mo_4	low-soluble-lung.xlsx	6	4	Lung	Protein	LSF
Tgm2	P21981	Protein-glutamine gamma-glutamyltransferase 2 OS=Mus musculus OX=10090 GN=Tgm2 PE=1 SV=4	7.9719e+08	x15mo_1	low-soluble-lung.xlsx	15	1	Lung	Protein	LSF
Tgm2	P21981	Protein-glutamine gamma-glutamyltransferase 2 OS=Mus musculus OX=10090 GN=Tgm2 PE=1 SV=4	7.65158e+08	x15mo_2	low-soluble-lung.xlsx	15	2	Lung	Protein	LSF
Tgm2	P21981	Protein-glutamine gamma-glutamyltransferase 2 OS=Mus musculus OX=10090 GN=Tgm2 PE=1 SV=4	7.15409e+08	x15mo_3	low-soluble-lung.xlsx	15	3	Lung	Protein	LSF
Tgm2	P21981	Protein-glutamine gamma-glutamyltransferase 2 OS=Mus musculus OX=10090 GN=Tgm2 PE=1 SV=4	8.55225e+08	x15mo_4	low-soluble-lung.xlsx	15	4	Lung	Protein	LSF
Tgm2	P21981	Protein-glutamine gamma-glutamyltransferase 2 OS=Mus musculus OX=10090 GN=Tgm2 PE=1 SV=4	6.42815e+08	x24mo_1	low-soluble-lung.xlsx	24	1	Lung	Protein	LSF
Tgm2	P21981	Protein-glutamine gamma-glutamyltransferase 2 OS=Mus musculus OX=10090 GN=Tgm2 PE=1 SV=4	5.85481e+08	x24mo_2	low-soluble-lung.xlsx	24	2	Lung	Protein	LSF
Tgm2	P21981	Protein-glutamine gamma-glutamyltransferase 2 OS=Mus musculus OX=10090 GN=Tgm2 PE=1 SV=4	5.91375e+08	x24mo_3	low-soluble-lung.xlsx	24	3	Lung	Protein	LSF
Tgm2	P21981	Protein-glutamine gamma-glutamyltransferase 2 OS=Mus musculus OX=10090 GN=Tgm2 PE=1 SV=4	6.81004e+08	x24mo_4	low-soluble-lung.xlsx	24	4	Lung	Protein	LSF
Tgm2	P21981	Protein-glutamine gamma-glutamyltransferase 2 OS=Mus musculus OX=10090 GN=Tgm2 PE=1 SV=4	6.95912e+08	x30mo_1	low-soluble-lung.xlsx	30	1	Lung	Protein	LSF
Tgm2	P21981	Protein-glutamine gamma-glutamyltransferase 2 OS=Mus musculus OX=10090 GN=Tgm2 PE=1 SV=4	7.05318e+08	x30mo_2	low-soluble-lung.xlsx	30	2	Lung	Protein	LSF
Tgm2	P21981	Protein-glutamine gamma-glutamyltransferase 2 OS=Mus musculus OX=10090 GN=Tgm2 PE=1 SV=4	5.32119e+08	x30mo_3	low-soluble-lung.xlsx	30	3	Lung	Protein	LSF
Tgm2	P21981	Protein-glutamine gamma-glutamyltransferase 2 OS=Mus musculus OX=10090 GN=Tgm2 PE=1 SV=4	5.62894e+08	x30mo_4	low-soluble-lung.xlsx	30	4	Lung	Protein	LSF
Tgm3	Q08189	Protein-glutamine gamma-glutamyltransferase E OS=Mus musculus OX=10090 GN=Tgm3 PE=1 SV=2	1.43223e+06	x6mo_1	low-soluble-lung.xlsx	6	1	Lung	Protein	LSF
Tgm3	Q08189	Protein-glutamine gamma-glutamyltransferase E OS=Mus musculus OX=10090 GN=Tgm3 PE=1 SV=2	208184	x6mo_2	low-soluble-lung.xlsx	6	2	Lung	Protein	LSF
Tgm3	Q08189	Protein-glutamine gamma-glutamyltransferase E OS=Mus musculus OX=10090 GN=Tgm3 PE=1 SV=2	6.50867e+07	x6mo_3	low-soluble-lung.xlsx	6	3	Lung	Protein	LSF
Tgm3	Q08189	Protein-glutamine gamma-glutamyltransferase E OS=Mus musculus OX=10090 GN=Tgm3 PE=1 SV=2	2.33619e+06	x6mo_4	low-soluble-lung.xlsx	6	4	Lung	Protein	LSF
Tgm3	Q08189	Protein-glutamine gamma-glutamyltransferase E OS=Mus musculus OX=10090 GN=Tgm3 PE=1 SV=2	169953	x15mo_1	low-soluble-lung.xlsx	15	1	Lung	Protein	LSF
Tgm3	Q08189	Protein-glutamine gamma-glutamyltransferase E OS=Mus musculus OX=10090 GN=Tgm3 PE=1 SV=2	2.05595e+06	x15mo_2	low-soluble-lung.xlsx	15	2	Lung	Protein	LSF
Tgm3	Q08189	Protein-glutamine gamma-glutamyltransferase E OS=Mus musculus OX=10090 GN=Tgm3 PE=1 SV=2	1.48829e+06	x15mo_3	low-soluble-lung.xlsx	15	3	Lung	Protein	LSF
Tgm3	Q08189	Protein-glutamine gamma-glutamyltransferase E OS=Mus musculus OX=10090 GN=Tgm3 PE=1 SV=2	1.90127e+06	x15mo_4	low-soluble-lung.xlsx	15	4	Lung	Protein	LSF
Tgm3	Q08189	Protein-glutamine gamma-glutamyltransferase E OS=Mus musculus OX=10090 GN=Tgm3 PE=1 SV=2	3.13907e+06	x24mo_1	low-soluble-lung.xlsx	24	1	Lung	Protein	LSF
Tgm3	Q08189	Protein-glutamine gamma-glutamyltransferase E OS=Mus musculus OX=10090 GN=Tgm3 PE=1 SV=2	2.84663e+06	x24mo_2	low-soluble-lung.xlsx	24	2	Lung	Protein	LSF
Tgm3	Q08189	Protein-glutamine gamma-glutamyltransferase E OS=Mus musculus OX=10090 GN=Tgm3 PE=1 SV=2	2.90637e+06	x24mo_3	low-soluble-lung.xlsx	24	3	Lung	Protein	LSF
Tgm3	Q08189	Protein-glutamine gamma-glutamyltransferase E OS=Mus musculus OX=10090 GN=Tgm3 PE=1 SV=2	1.6398e+06	x24mo_4	low-soluble-lung.xlsx	24	4	Lung	Protein	LSF
Tgm3	Q08189	Protein-glutamine gamma-glutamyltransferase E OS=Mus musculus OX=10090 GN=Tgm3 PE=1 SV=2	2.16447e+06	x30mo_1	low-soluble-lung.xlsx	30	1	Lung	Protein	LSF
Tgm3	Q08189	Protein-glutamine gamma-glutamyltransferase E OS=Mus musculus OX=10090 GN=Tgm3 PE=1 SV=2	3.63096e+06	x30mo_2	low-soluble-lung.xlsx	30	2	Lung	Protein	LSF
Tgm3	Q08189	Protein-glutamine gamma-glutamyltransferase E OS=Mus musculus OX=10090 GN=Tgm3 PE=1 SV=2	3.77631e+06	x30mo_3	low-soluble-lung.xlsx	30	3	Lung	Protein	LSF
Tgm3	Q08189	Protein-glutamine gamma-glutamyltransferase E OS=Mus musculus OX=10090 GN=Tgm3 PE=1 SV=2	3.69247e+06	x30mo_4	low-soluble-lung.xlsx	30	4	Lung	Protein	LSF
Tgoln1	Q62313	Trans-Golgi network integral membrane protein 1 OS=Mus musculus OX=10090 GN=Tgoln1 PE=1 SV=1	3.30632e+07	x6mo_1	low-soluble-lung.xlsx	6	1	Lung	Protein	LSF
Tgoln1	Q62313	Trans-Golgi network integral membrane protein 1 OS=Mus musculus OX=10090 GN=Tgoln1 PE=1 SV=1	4.37232e+07	x6mo_2	low-soluble-lung.xlsx	6	2	Lung	Protein	LSF
Tgoln1	Q62313	Trans-Golgi network integral membrane protein 1 OS=Mus musculus OX=10090 GN=Tgoln1 PE=1 SV=1	4.12299e+07	x6mo_3	low-soluble-lung.xlsx	6	3	Lung	Protein	LSF
Tgoln1	Q62313	Trans-Golgi network integral membrane protein 1 OS=Mus musculus OX=10090 GN=Tgoln1 PE=1 SV=1	4.2096e+07	x6mo_4	low-soluble-lung.xlsx	6	4	Lung	Protein	LSF
Tgoln1	Q62313	Trans-Golgi network integral membrane protein 1 OS=Mus musculus OX=10090 GN=Tgoln1 PE=1 SV=1	4.19634e+07	x15mo_1	low-soluble-lung.xlsx	15	1	Lung	Protein	LSF
Tgoln1	Q62313	Trans-Golgi network integral membrane protein 1 OS=Mus musculus OX=10090 GN=Tgoln1 PE=1 SV=1	3.55475e+07	x15mo_2	low-soluble-lung.xlsx	15	2	Lung	Protein	LSF
Tgoln1	Q62313	Trans-Golgi network integral membrane protein 1 OS=Mus musculus OX=10090 GN=Tgoln1 PE=1 SV=1	4.76789e+07	x15mo_3	low-soluble-lung.xlsx	15	3	Lung	Protein	LSF
Tgoln1	Q62313	Trans-Golgi network integral membrane protein 1 OS=Mus musculus OX=10090 GN=Tgoln1 PE=1 SV=1	4.21744e+07	x15mo_4	low-soluble-lung.xlsx	15	4	Lung	Protein	LSF
Tgoln1	Q62313	Trans-Golgi network integral membrane protein 1 OS=Mus musculus OX=10090 GN=Tgoln1 PE=1 SV=1	3.29791e+07	x24mo_1	low-soluble-lung.xlsx	24	1	Lung	Protein	LSF
Tgoln1	Q62313	Trans-Golgi network integral membrane protein 1 OS=Mus musculus OX=10090 GN=Tgoln1 PE=1 SV=1	2.93767e+07	x24mo_2	low-soluble-lung.xlsx	24	2	Lung	Protein	LSF
Tgoln1	Q62313	Trans-Golgi network integral membrane protein 1 OS=Mus musculus OX=10090 GN=Tgoln1 PE=1 SV=1	3.32366e+07	x24mo_3	low-soluble-lung.xlsx	24	3	Lung	Protein	LSF
Tgoln1	Q62313	Trans-Golgi network integral membrane protein 1 OS=Mus musculus OX=10090 GN=Tgoln1 PE=1 SV=1	4.11436e+07	x24mo_4	low-soluble-lung.xlsx	24	4	Lung	Protein	LSF
Tgoln1	Q62313	Trans-Golgi network integral membrane protein 1 OS=Mus musculus OX=10090 GN=Tgoln1 PE=1 SV=1	3.74819e+07	x30mo_1	low-soluble-lung.xlsx	30	1	Lung	Protein	LSF
Tgoln1	Q62313	Trans-Golgi network integral membrane protein 1 OS=Mus musculus OX=10090 GN=Tgoln1 PE=1 SV=1	2.42589e+07	x30mo_2	low-soluble-lung.xlsx	30	2	Lung	Protein	LSF
Tgoln1	Q62313	Trans-Golgi network integral membrane protein 1 OS=Mus musculus OX=10090 GN=Tgoln1 PE=1 SV=1	3.17769e+07	x30mo_3	low-soluble-lung.xlsx	30	3	Lung	Protein	LSF
Tgoln1	Q62313	Trans-Golgi network integral membrane protein 1 OS=Mus musculus OX=10090 GN=Tgoln1 PE=1 SV=1	2.38192e+07	x30mo_4	low-soluble-lung.xlsx	30	4	Lung	Protein	LSF
Tgtp2	Q3T9E4|Q62293	T-cell-specific guanine nucleotide triphosphate-binding protein 2 OS=Mus musculus OX=10090 GN=Tgtp2 PE=1 SV=2|T-cell-specific guanine nucleotide triphosphate-binding protein 1 OS=Mus musculus OX=10090 GN=Tgtp1 PE=1 SV=1	4.16487e+07	x6mo_1	low-soluble-lung.xlsx	6	1	Lung	Protein	LSF
Tgtp2	Q3T9E4|Q62293	T-cell-specific guanine nucleotide triphosphate-binding protein 2 OS=Mus musculus OX=10090 GN=Tgtp2 PE=1 SV=2|T-cell-specific guanine nucleotide triphosphate-binding protein 1 OS=Mus musculus OX=10090 GN=Tgtp1 PE=1 SV=1	4.25998e+07	x6mo_2	low-soluble-lung.xlsx	6	2	Lung	Protein	LSF
Tgtp2	Q3T9E4|Q62293	T-cell-specific guanine nucleotide triphosphate-binding protein 2 OS=Mus musculus OX=10090 GN=Tgtp2 PE=1 SV=2|T-cell-specific guanine nucleotide triphosphate-binding protein 1 OS=Mus musculus OX=10090 GN=Tgtp1 PE=1 SV=1	3.17389e+07	x6mo_3	low-soluble-lung.xlsx	6	3	Lung	Protein	LSF
Tgtp2	Q3T9E4|Q62293	T-cell-specific guanine nucleotide triphosphate-binding protein 2 OS=Mus musculus OX=10090 GN=Tgtp2 PE=1 SV=2|T-cell-specific guanine nucleotide triphosphate-binding protein 1 OS=Mus musculus OX=10090 GN=Tgtp1 PE=1 SV=1	4.06125e+07	x6mo_4	low-soluble-lung.xlsx	6	4	Lung	Protein	LSF
Tgtp2	Q3T9E4|Q62293	T-cell-specific guanine nucleotide triphosphate-binding protein 2 OS=Mus musculus OX=10090 GN=Tgtp2 PE=1 SV=2|T-cell-specific guanine nucleotide triphosphate-binding protein 1 OS=Mus musculus OX=10090 GN=Tgtp1 PE=1 SV=1	4.60934e+07	x15mo_1	low-soluble-lung.xlsx	15	1	Lung	Protein	LSF
Tgtp2	Q3T9E4|Q62293	T-cell-specific guanine nucleotide triphosphate-binding protein 2 OS=Mus musculus OX=10090 GN=Tgtp2 PE=1 SV=2|T-cell-specific guanine nucleotide triphosphate-binding protein 1 OS=Mus musculus OX=10090 GN=Tgtp1 PE=1 SV=1	3.68863e+07	x15mo_2	low-soluble-lung.xlsx	15	2	Lung	Protein	LSF
Tgtp2	Q3T9E4|Q62293	T-cell-specific guanine nucleotide triphosphate-binding protein 2 OS=Mus musculus OX=10090 GN=Tgtp2 PE=1 SV=2|T-cell-specific guanine nucleotide triphosphate-binding protein 1 OS=Mus musculus OX=10090 GN=Tgtp1 PE=1 SV=1	3.77275e+07	x15mo_3	low-soluble-lung.xlsx	15	3	Lung	Protein	LSF
Tgtp2	Q3T9E4|Q62293	T-cell-specific guanine nucleotide triphosphate-binding protein 2 OS=Mus musculus OX=10090 GN=Tgtp2 PE=1 SV=2|T-cell-specific guanine nucleotide triphosphate-binding protein 1 OS=Mus musculus OX=10090 GN=Tgtp1 PE=1 SV=1	4.17689e+07	x15mo_4	low-soluble-lung.xlsx	15	4	Lung	Protein	LSF
Tgtp2	Q3T9E4|Q62293	T-cell-specific guanine nucleotide triphosphate-binding protein 2 OS=Mus musculus OX=10090 GN=Tgtp2 PE=1 SV=2|T-cell-specific guanine nucleotide triphosphate-binding protein 1 OS=Mus musculus OX=10090 GN=Tgtp1 PE=1 SV=1	1.21885e+08	x24mo_1	low-soluble-lung.xlsx	24	1	Lung	Protein	LSF
Tgtp2	Q3T9E4|Q62293	T-cell-specific guanine nucleotide triphosphate-binding protein 2 OS=Mus musculus OX=10090 GN=Tgtp2 PE=1 SV=2|T-cell-specific guanine nucleotide triphosphate-binding protein 1 OS=Mus musculus OX=10090 GN=Tgtp1 PE=1 SV=1	4.82795e+07	x24mo_2	low-soluble-lung.xlsx	24	2	Lung	Protein	LSF
Tgtp2	Q3T9E4|Q62293	T-cell-specific guanine nucleotide triphosphate-binding protein 2 OS=Mus musculus OX=10090 GN=Tgtp2 PE=1 SV=2|T-cell-specific guanine nucleotide triphosphate-binding protein 1 OS=Mus musculus OX=10090 GN=Tgtp1 PE=1 SV=1	5.51528e+07	x24mo_3	low-soluble-lung.xlsx	24	3	Lung	Protein	LSF
Tgtp2	Q3T9E4|Q62293	T-cell-specific guanine nucleotide triphosphate-binding protein 2 OS=Mus musculus OX=10090 GN=Tgtp2 PE=1 SV=2|T-cell-specific guanine nucleotide triphosphate-binding protein 1 OS=Mus musculus OX=10090 GN=Tgtp1 PE=1 SV=1	6.22159e+07	x24mo_4	low-soluble-lung.xlsx	24	4	Lung	Protein	LSF
Tgtp2	Q3T9E4|Q62293	T-cell-specific guanine nucleotide triphosphate-binding protein 2 OS=Mus musculus OX=10090 GN=Tgtp2 PE=1 SV=2|T-cell-specific guanine nucleotide triphosphate-binding protein 1 OS=Mus musculus OX=10090 GN=Tgtp1 PE=1 SV=1	1.28582e+08	x30mo_1	low-soluble-lung.xlsx	30	1	Lung	Protein	LSF
Tgtp2	Q3T9E4|Q62293	T-cell-specific guanine nucleotide triphosphate-binding protein 2 OS=Mus musculus OX=10090 GN=Tgtp2 PE=1 SV=2|T-cell-specific guanine nucleotide triphosphate-binding protein 1 OS=Mus musculus OX=10090 GN=Tgtp1 PE=1 SV=1	1.18423e+08	x30mo_2	low-soluble-lung.xlsx	30	2	Lung	Protein	LSF
Tgtp2	Q3T9E4|Q62293	T-cell-specific guanine nucleotide triphosphate-binding protein 2 OS=Mus musculus OX=10090 GN=Tgtp2 PE=1 SV=2|T-cell-specific guanine nucleotide triphosphate-binding protein 1 OS=Mus musculus OX=10090 GN=Tgtp1 PE=1 SV=1	4.70641e+07	x30mo_3	low-soluble-lung.xlsx	30	3	Lung	Protein	LSF
Tgtp2	Q3T9E4|Q62293	T-cell-specific guanine nucleotide triphosphate-binding protein 2 OS=Mus musculus OX=10090 GN=Tgtp2 PE=1 SV=2|T-cell-specific guanine nucleotide triphosphate-binding protein 1 OS=Mus musculus OX=10090 GN=Tgtp1 PE=1 SV=1	1.13519e+08	x30mo_4	low-soluble-lung.xlsx	30	4	Lung	Protein	LSF
Thada	A8C756	Thyroid adenoma-associated protein homolog OS=Mus musculus OX=10090 GN=Thada PE=1 SV=1	9.87297e+06	x6mo_1	low-soluble-lung.xlsx	6	1	Lung	Protein	LSF
Thada	A8C756	Thyroid adenoma-associated protein homolog OS=Mus musculus OX=10090 GN=Thada PE=1 SV=1	1.08e+07	x6mo_2	low-soluble-lung.xlsx	6	2	Lung	Protein	LSF
Thada	A8C756	Thyroid adenoma-associated protein homolog OS=Mus musculus OX=10090 GN=Thada PE=1 SV=1	9.14844e+06	x6mo_3	low-soluble-lung.xlsx	6	3	Lung	Protein	LSF
Thada	A8C756	Thyroid adenoma-associated protein homolog OS=Mus musculus OX=10090 GN=Thada PE=1 SV=1	1.07679e+07	x6mo_4	low-soluble-lung.xlsx	6	4	Lung	Protein	LSF
Thada	A8C756	Thyroid adenoma-associated protein homolog OS=Mus musculus OX=10090 GN=Thada PE=1 SV=1	9.69826e+06	x15mo_1	low-soluble-lung.xlsx	15	1	Lung	Protein	LSF
Thada	A8C756	Thyroid adenoma-associated protein homolog OS=Mus musculus OX=10090 GN=Thada PE=1 SV=1	9.23722e+06	x15mo_2	low-soluble-lung.xlsx	15	2	Lung	Protein	LSF
Thada	A8C756	Thyroid adenoma-associated protein homolog OS=Mus musculus OX=10090 GN=Thada PE=1 SV=1	1.01156e+07	x15mo_3	low-soluble-lung.xlsx	15	3	Lung	Protein	LSF
Thada	A8C756	Thyroid adenoma-associated protein homolog OS=Mus musculus OX=10090 GN=Thada PE=1 SV=1	9.70215e+06	x15mo_4	low-soluble-lung.xlsx	15	4	Lung	Protein	LSF
Thada	A8C756	Thyroid adenoma-associated protein homolog OS=Mus musculus OX=10090 GN=Thada PE=1 SV=1	1.27587e+07	x24mo_1	low-soluble-lung.xlsx	24	1	Lung	Protein	LSF
Thada	A8C756	Thyroid adenoma-associated protein homolog OS=Mus musculus OX=10090 GN=Thada PE=1 SV=1	1.44262e+07	x24mo_2	low-soluble-lung.xlsx	24	2	Lung	Protein	LSF
Thada	A8C756	Thyroid adenoma-associated protein homolog OS=Mus musculus OX=10090 GN=Thada PE=1 SV=1	1.34603e+07	x24mo_3	low-soluble-lung.xlsx	24	3	Lung	Protein	LSF
Thada	A8C756	Thyroid adenoma-associated protein homolog OS=Mus musculus OX=10090 GN=Thada PE=1 SV=1	1.13435e+07	x24mo_4	low-soluble-lung.xlsx	24	4	Lung	Protein	LSF
Thada	A8C756	Thyroid adenoma-associated protein homolog OS=Mus musculus OX=10090 GN=Thada PE=1 SV=1	1.05455e+07	x30mo_1	low-soluble-lung.xlsx	30	1	Lung	Protein	LSF
Thada	A8C756	Thyroid adenoma-associated protein homolog OS=Mus musculus OX=10090 GN=Thada PE=1 SV=1	1.51428e+07	x30mo_2	low-soluble-lung.xlsx	30	2	Lung	Protein	LSF
Thada	A8C756	Thyroid adenoma-associated protein homolog OS=Mus musculus OX=10090 GN=Thada PE=1 SV=1	1.42037e+07	x30mo_3	low-soluble-lung.xlsx	30	3	Lung	Protein	LSF
Thada	A8C756	Thyroid adenoma-associated protein homolog OS=Mus musculus OX=10090 GN=Thada PE=1 SV=1	1.41275e+07	x30mo_4	low-soluble-lung.xlsx	30	4	Lung	Protein	LSF
Thbd	P15306	Thrombomodulin OS=Mus musculus OX=10090 GN=Thbd PE=1 SV=1	9.63804e+07	x6mo_1	low-soluble-lung.xlsx	6	1	Lung	Protein	LSF
Thbd	P15306	Thrombomodulin OS=Mus musculus OX=10090 GN=Thbd PE=1 SV=1	9.2657e+07	x6mo_2	low-soluble-lung.xlsx	6	2	Lung	Protein	LSF
Thbd	P15306	Thrombomodulin OS=Mus musculus OX=10090 GN=Thbd PE=1 SV=1	9.40312e+07	x6mo_3	low-soluble-lung.xlsx	6	3	Lung	Protein	LSF
Thbd	P15306	Thrombomodulin OS=Mus musculus OX=10090 GN=Thbd PE=1 SV=1	8.10052e+07	x6mo_4	low-soluble-lung.xlsx	6	4	Lung	Protein	LSF
Thbd	P15306	Thrombomodulin OS=Mus musculus OX=10090 GN=Thbd PE=1 SV=1	1.05562e+08	x15mo_1	low-soluble-lung.xlsx	15	1	Lung	Protein	LSF
Thbd	P15306	Thrombomodulin OS=Mus musculus OX=10090 GN=Thbd PE=1 SV=1	1.00415e+08	x15mo_2	low-soluble-lung.xlsx	15	2	Lung	Protein	LSF
Thbd	P15306	Thrombomodulin OS=Mus musculus OX=10090 GN=Thbd PE=1 SV=1	8.96815e+07	x15mo_3	low-soluble-lung.xlsx	15	3	Lung	Protein	LSF
Thbd	P15306	Thrombomodulin OS=Mus musculus OX=10090 GN=Thbd PE=1 SV=1	9.31055e+07	x15mo_4	low-soluble-lung.xlsx	15	4	Lung	Protein	LSF
Thbd	P15306	Thrombomodulin OS=Mus musculus OX=10090 GN=Thbd PE=1 SV=1	7.76675e+07	x24mo_1	low-soluble-lung.xlsx	24	1	Lung	Protein	LSF
Thbd	P15306	Thrombomodulin OS=Mus musculus OX=10090 GN=Thbd PE=1 SV=1	7.71515e+07	x24mo_2	low-soluble-lung.xlsx	24	2	Lung	Protein	LSF
Thbd	P15306	Thrombomodulin OS=Mus musculus OX=10090 GN=Thbd PE=1 SV=1	6.78558e+07	x24mo_3	low-soluble-lung.xlsx	24	3	Lung	Protein	LSF
Thbd	P15306	Thrombomodulin OS=Mus musculus OX=10090 GN=Thbd PE=1 SV=1	7.28319e+07	x24mo_4	low-soluble-lung.xlsx	24	4	Lung	Protein	LSF
Thbd	P15306	Thrombomodulin OS=Mus musculus OX=10090 GN=Thbd PE=1 SV=1	8.67219e+07	x30mo_1	low-soluble-lung.xlsx	30	1	Lung	Protein	LSF
Thbd	P15306	Thrombomodulin OS=Mus musculus OX=10090 GN=Thbd PE=1 SV=1	6.9891e+07	x30mo_2	low-soluble-lung.xlsx	30	2	Lung	Protein	LSF
Thbd	P15306	Thrombomodulin OS=Mus musculus OX=10090 GN=Thbd PE=1 SV=1	5.9909e+07	x30mo_3	low-soluble-lung.xlsx	30	3	Lung	Protein	LSF
Thbd	P15306	Thrombomodulin OS=Mus musculus OX=10090 GN=Thbd PE=1 SV=1	6.91329e+07	x30mo_4	low-soluble-lung.xlsx	30	4	Lung	Protein	LSF
Thbs1	Q80YQ1	Thrombospondin-1 OS=Mus musculus OX=10090 GN=Thbs1 PE=1 SV=1	1.10419e+08	x6mo_1	low-soluble-lung.xlsx	6	1	Lung	Protein	LSF
Thbs1	Q80YQ1	Thrombospondin-1 OS=Mus musculus OX=10090 GN=Thbs1 PE=1 SV=1	8.78459e+07	x6mo_2	low-soluble-lung.xlsx	6	2	Lung	Protein	LSF
Thbs1	Q80YQ1	Thrombospondin-1 OS=Mus musculus OX=10090 GN=Thbs1 PE=1 SV=1	1.50451e+08	x6mo_3	low-soluble-lung.xlsx	6	3	Lung	Protein	LSF
Thbs1	Q80YQ1	Thrombospondin-1 OS=Mus musculus OX=10090 GN=Thbs1 PE=1 SV=1	1.29118e+08	x6mo_4	low-soluble-lung.xlsx	6	4	Lung	Protein	LSF
Thbs1	Q80YQ1	Thrombospondin-1 OS=Mus musculus OX=10090 GN=Thbs1 PE=1 SV=1	2.96281e+08	x15mo_1	low-soluble-lung.xlsx	15	1	Lung	Protein	LSF
Thbs1	Q80YQ1	Thrombospondin-1 OS=Mus musculus OX=10090 GN=Thbs1 PE=1 SV=1	1.25518e+08	x15mo_2	low-soluble-lung.xlsx	15	2	Lung	Protein	LSF
Thbs1	Q80YQ1	Thrombospondin-1 OS=Mus musculus OX=10090 GN=Thbs1 PE=1 SV=1	1.84767e+08	x15mo_3	low-soluble-lung.xlsx	15	3	Lung	Protein	LSF
Thbs1	Q80YQ1	Thrombospondin-1 OS=Mus musculus OX=10090 GN=Thbs1 PE=1 SV=1	1.42866e+08	x15mo_4	low-soluble-lung.xlsx	15	4	Lung	Protein	LSF
Thbs1	Q80YQ1	Thrombospondin-1 OS=Mus musculus OX=10090 GN=Thbs1 PE=1 SV=1	3.34316e+08	x24mo_1	low-soluble-lung.xlsx	24	1	Lung	Protein	LSF
Thbs1	Q80YQ1	Thrombospondin-1 OS=Mus musculus OX=10090 GN=Thbs1 PE=1 SV=1	3.98134e+08	x24mo_2	low-soluble-lung.xlsx	24	2	Lung	Protein	LSF
Thbs1	Q80YQ1	Thrombospondin-1 OS=Mus musculus OX=10090 GN=Thbs1 PE=1 SV=1	3.50855e+08	x24mo_3	low-soluble-lung.xlsx	24	3	Lung	Protein	LSF
Thbs1	Q80YQ1	Thrombospondin-1 OS=Mus musculus OX=10090 GN=Thbs1 PE=1 SV=1	3.95504e+08	x24mo_4	low-soluble-lung.xlsx	24	4	Lung	Protein	LSF
Thbs1	Q80YQ1	Thrombospondin-1 OS=Mus musculus OX=10090 GN=Thbs1 PE=1 SV=1	3.03139e+08	x30mo_1	low-soluble-lung.xlsx	30	1	Lung	Protein	LSF
Thbs1	Q80YQ1	Thrombospondin-1 OS=Mus musculus OX=10090 GN=Thbs1 PE=1 SV=1	3.97884e+08	x30mo_2	low-soluble-lung.xlsx	30	2	Lung	Protein	LSF
Thbs1	Q80YQ1	Thrombospondin-1 OS=Mus musculus OX=10090 GN=Thbs1 PE=1 SV=1	3.33872e+08	x30mo_3	low-soluble-lung.xlsx	30	3	Lung	Protein	LSF
Thbs1	Q80YQ1	Thrombospondin-1 OS=Mus musculus OX=10090 GN=Thbs1 PE=1 SV=1	4.63073e+08	x30mo_4	low-soluble-lung.xlsx	30	4	Lung	Protein	LSF
Them6	Q80ZW2	Protein THEM6 OS=Mus musculus OX=10090 GN=Them6 PE=1 SV=1	3.87543e+07	x6mo_1	low-soluble-lung.xlsx	6	1	Lung	Protein	LSF
Them6	Q80ZW2	Protein THEM6 OS=Mus musculus OX=10090 GN=Them6 PE=1 SV=1	4.4408e+07	x6mo_2	low-soluble-lung.xlsx	6	2	Lung	Protein	LSF
Them6	Q80ZW2	Protein THEM6 OS=Mus musculus OX=10090 GN=Them6 PE=1 SV=1	3.60096e+07	x6mo_3	low-soluble-lung.xlsx	6	3	Lung	Protein	LSF
Them6	Q80ZW2	Protein THEM6 OS=Mus musculus OX=10090 GN=Them6 PE=1 SV=1	4.81971e+07	x6mo_4	low-soluble-lung.xlsx	6	4	Lung	Protein	LSF
Them6	Q80ZW2	Protein THEM6 OS=Mus musculus OX=10090 GN=Them6 PE=1 SV=1	4.38535e+07	x15mo_1	low-soluble-lung.xlsx	15	1	Lung	Protein	LSF
Them6	Q80ZW2	Protein THEM6 OS=Mus musculus OX=10090 GN=Them6 PE=1 SV=1	4.90816e+07	x15mo_2	low-soluble-lung.xlsx	15	2	Lung	Protein	LSF
Them6	Q80ZW2	Protein THEM6 OS=Mus musculus OX=10090 GN=Them6 PE=1 SV=1	4.38556e+07	x15mo_3	low-soluble-lung.xlsx	15	3	Lung	Protein	LSF
Them6	Q80ZW2	Protein THEM6 OS=Mus musculus OX=10090 GN=Them6 PE=1 SV=1	4.74054e+07	x15mo_4	low-soluble-lung.xlsx	15	4	Lung	Protein	LSF
Them6	Q80ZW2	Protein THEM6 OS=Mus musculus OX=10090 GN=Them6 PE=1 SV=1	3.98379e+07	x24mo_1	low-soluble-lung.xlsx	24	1	Lung	Protein	LSF
Them6	Q80ZW2	Protein THEM6 OS=Mus musculus OX=10090 GN=Them6 PE=1 SV=1	4.28009e+07	x24mo_2	low-soluble-lung.xlsx	24	2	Lung	Protein	LSF
Them6	Q80ZW2	Protein THEM6 OS=Mus musculus OX=10090 GN=Them6 PE=1 SV=1	3.90743e+07	x24mo_3	low-soluble-lung.xlsx	24	3	Lung	Protein	LSF
Them6	Q80ZW2	Protein THEM6 OS=Mus musculus OX=10090 GN=Them6 PE=1 SV=1	4.58665e+07	x24mo_4	low-soluble-lung.xlsx	24	4	Lung	Protein	LSF
Them6	Q80ZW2	Protein THEM6 OS=Mus musculus OX=10090 GN=Them6 PE=1 SV=1	4.26549e+07	x30mo_1	low-soluble-lung.xlsx	30	1	Lung	Protein	LSF
Them6	Q80ZW2	Protein THEM6 OS=Mus musculus OX=10090 GN=Them6 PE=1 SV=1	4.53139e+07	x30mo_2	low-soluble-lung.xlsx	30	2	Lung	Protein	LSF
Them6	Q80ZW2	Protein THEM6 OS=Mus musculus OX=10090 GN=Them6 PE=1 SV=1	4.19597e+07	x30mo_3	low-soluble-lung.xlsx	30	3	Lung	Protein	LSF
Them6	Q80ZW2	Protein THEM6 OS=Mus musculus OX=10090 GN=Them6 PE=1 SV=1	3.91661e+07	x30mo_4	low-soluble-lung.xlsx	30	4	Lung	Protein	LSF
Thnsl2	Q80W22	Threonine synthase-like 2 OS=Mus musculus OX=10090 GN=Thnsl2 PE=1 SV=1	1.07429e+07	x6mo_1	low-soluble-lung.xlsx	6	1	Lung	Protein	LSF
Thnsl2	Q80W22	Threonine synthase-like 2 OS=Mus musculus OX=10090 GN=Thnsl2 PE=1 SV=1	1.03748e+07	x6mo_2	low-soluble-lung.xlsx	6	2	Lung	Protein	LSF
Thnsl2	Q80W22	Threonine synthase-like 2 OS=Mus musculus OX=10090 GN=Thnsl2 PE=1 SV=1	1.2292e+07	x6mo_3	low-soluble-lung.xlsx	6	3	Lung	Protein	LSF
Thnsl2	Q80W22	Threonine synthase-like 2 OS=Mus musculus OX=10090 GN=Thnsl2 PE=1 SV=1	1.10378e+07	x6mo_4	low-soluble-lung.xlsx	6	4	Lung	Protein	LSF
Thnsl2	Q80W22	Threonine synthase-like 2 OS=Mus musculus OX=10090 GN=Thnsl2 PE=1 SV=1	9.85189e+06	x15mo_1	low-soluble-lung.xlsx	15	1	Lung	Protein	LSF
Thnsl2	Q80W22	Threonine synthase-like 2 OS=Mus musculus OX=10090 GN=Thnsl2 PE=1 SV=1	9.54035e+06	x15mo_2	low-soluble-lung.xlsx	15	2	Lung	Protein	LSF
Thnsl2	Q80W22	Threonine synthase-like 2 OS=Mus musculus OX=10090 GN=Thnsl2 PE=1 SV=1	1.0032e+07	x15mo_3	low-soluble-lung.xlsx	15	3	Lung	Protein	LSF
Thnsl2	Q80W22	Threonine synthase-like 2 OS=Mus musculus OX=10090 GN=Thnsl2 PE=1 SV=1	1.0073e+07	x15mo_4	low-soluble-lung.xlsx	15	4	Lung	Protein	LSF
Thnsl2	Q80W22	Threonine synthase-like 2 OS=Mus musculus OX=10090 GN=Thnsl2 PE=1 SV=1	1.14286e+07	x24mo_1	low-soluble-lung.xlsx	24	1	Lung	Protein	LSF
Thnsl2	Q80W22	Threonine synthase-like 2 OS=Mus musculus OX=10090 GN=Thnsl2 PE=1 SV=1	1.10331e+07	x24mo_2	low-soluble-lung.xlsx	24	2	Lung	Protein	LSF
Thnsl2	Q80W22	Threonine synthase-like 2 OS=Mus musculus OX=10090 GN=Thnsl2 PE=1 SV=1	1.09403e+07	x24mo_3	low-soluble-lung.xlsx	24	3	Lung	Protein	LSF
Thnsl2	Q80W22	Threonine synthase-like 2 OS=Mus musculus OX=10090 GN=Thnsl2 PE=1 SV=1	9.94562e+06	x24mo_4	low-soluble-lung.xlsx	24	4	Lung	Protein	LSF
Thnsl2	Q80W22	Threonine synthase-like 2 OS=Mus musculus OX=10090 GN=Thnsl2 PE=1 SV=1	1.02471e+07	x30mo_1	low-soluble-lung.xlsx	30	1	Lung	Protein	LSF
Thnsl2	Q80W22	Threonine synthase-like 2 OS=Mus musculus OX=10090 GN=Thnsl2 PE=1 SV=1	1.03162e+07	x30mo_2	low-soluble-lung.xlsx	30	2	Lung	Protein	LSF
Thnsl2	Q80W22	Threonine synthase-like 2 OS=Mus musculus OX=10090 GN=Thnsl2 PE=1 SV=1	1.09463e+07	x30mo_3	low-soluble-lung.xlsx	30	3	Lung	Protein	LSF
Thnsl2	Q80W22	Threonine synthase-like 2 OS=Mus musculus OX=10090 GN=Thnsl2 PE=1 SV=1	9.73243e+06	x30mo_4	low-soluble-lung.xlsx	30	4	Lung	Protein	LSF
Thoc2	B1AZI6	THO complex subunit 2 OS=Mus musculus OX=10090 GN=Thoc2 PE=1 SV=1	3.09518e+07	x6mo_1	low-soluble-lung.xlsx	6	1	Lung	Protein	LSF
Thoc2	B1AZI6	THO complex subunit 2 OS=Mus musculus OX=10090 GN=Thoc2 PE=1 SV=1	3.52817e+07	x6mo_2	low-soluble-lung.xlsx	6	2	Lung	Protein	LSF
Thoc2	B1AZI6	THO complex subunit 2 OS=Mus musculus OX=10090 GN=Thoc2 PE=1 SV=1	3.02765e+07	x6mo_3	low-soluble-lung.xlsx	6	3	Lung	Protein	LSF
Thoc2	B1AZI6	THO complex subunit 2 OS=Mus musculus OX=10090 GN=Thoc2 PE=1 SV=1	3.34814e+07	x6mo_4	low-soluble-lung.xlsx	6	4	Lung	Protein	LSF
Thoc2	B1AZI6	THO complex subunit 2 OS=Mus musculus OX=10090 GN=Thoc2 PE=1 SV=1	3.70067e+07	x15mo_1	low-soluble-lung.xlsx	15	1	Lung	Protein	LSF
Thoc2	B1AZI6	THO complex subunit 2 OS=Mus musculus OX=10090 GN=Thoc2 PE=1 SV=1	3.54104e+07	x15mo_2	low-soluble-lung.xlsx	15	2	Lung	Protein	LSF
Thoc2	B1AZI6	THO complex subunit 2 OS=Mus musculus OX=10090 GN=Thoc2 PE=1 SV=1	3.15045e+07	x15mo_3	low-soluble-lung.xlsx	15	3	Lung	Protein	LSF
Thoc2	B1AZI6	THO complex subunit 2 OS=Mus musculus OX=10090 GN=Thoc2 PE=1 SV=1	3.36846e+07	x15mo_4	low-soluble-lung.xlsx	15	4	Lung	Protein	LSF
Thoc2	B1AZI6	THO complex subunit 2 OS=Mus musculus OX=10090 GN=Thoc2 PE=1 SV=1	3.75121e+07	x24mo_1	low-soluble-lung.xlsx	24	1	Lung	Protein	LSF
Thoc2	B1AZI6	THO complex subunit 2 OS=Mus musculus OX=10090 GN=Thoc2 PE=1 SV=1	4.10509e+07	x24mo_2	low-soluble-lung.xlsx	24	2	Lung	Protein	LSF
Thoc2	B1AZI6	THO complex subunit 2 OS=Mus musculus OX=10090 GN=Thoc2 PE=1 SV=1	3.80448e+07	x24mo_3	low-soluble-lung.xlsx	24	3	Lung	Protein	LSF
Thoc2	B1AZI6	THO complex subunit 2 OS=Mus musculus OX=10090 GN=Thoc2 PE=1 SV=1	3.63048e+07	x24mo_4	low-soluble-lung.xlsx	24	4	Lung	Protein	LSF
Thoc2	B1AZI6	THO complex subunit 2 OS=Mus musculus OX=10090 GN=Thoc2 PE=1 SV=1	3.71156e+07	x30mo_1	low-soluble-lung.xlsx	30	1	Lung	Protein	LSF
Thoc2	B1AZI6	THO complex subunit 2 OS=Mus musculus OX=10090 GN=Thoc2 PE=1 SV=1	3.98571e+07	x30mo_2	low-soluble-lung.xlsx	30	2	Lung	Protein	LSF
Thoc2	B1AZI6	THO complex subunit 2 OS=Mus musculus OX=10090 GN=Thoc2 PE=1 SV=1	4.50394e+07	x30mo_3	low-soluble-lung.xlsx	30	3	Lung	Protein	LSF
Thoc2	B1AZI6	THO complex subunit 2 OS=Mus musculus OX=10090 GN=Thoc2 PE=1 SV=1	4.06973e+07	x30mo_4	low-soluble-lung.xlsx	30	4	Lung	Protein	LSF
Thop1	A0A0R4IZY0|Q8C1A5	Thimet oligopeptidase OS=Mus musculus OX=10090 GN=Thop1 PE=1 SV=1	5.78304e+07	x6mo_1	low-soluble-lung.xlsx	6	1	Lung	Protein	LSF
Thop1	A0A0R4IZY0|Q8C1A5	Thimet oligopeptidase OS=Mus musculus OX=10090 GN=Thop1 PE=1 SV=1	4.95561e+07	x6mo_2	low-soluble-lung.xlsx	6	2	Lung	Protein	LSF
Thop1	A0A0R4IZY0|Q8C1A5	Thimet oligopeptidase OS=Mus musculus OX=10090 GN=Thop1 PE=1 SV=1	6.16181e+07	x6mo_3	low-soluble-lung.xlsx	6	3	Lung	Protein	LSF
Thop1	A0A0R4IZY0|Q8C1A5	Thimet oligopeptidase OS=Mus musculus OX=10090 GN=Thop1 PE=1 SV=1	5.27041e+07	x6mo_4	low-soluble-lung.xlsx	6	4	Lung	Protein	LSF
Thop1	A0A0R4IZY0|Q8C1A5	Thimet oligopeptidase OS=Mus musculus OX=10090 GN=Thop1 PE=1 SV=1	5.00883e+07	x15mo_1	low-soluble-lung.xlsx	15	1	Lung	Protein	LSF
Thop1	A0A0R4IZY0|Q8C1A5	Thimet oligopeptidase OS=Mus musculus OX=10090 GN=Thop1 PE=1 SV=1	5.40066e+07	x15mo_2	low-soluble-lung.xlsx	15	2	Lung	Protein	LSF
Thop1	A0A0R4IZY0|Q8C1A5	Thimet oligopeptidase OS=Mus musculus OX=10090 GN=Thop1 PE=1 SV=1	5.04827e+07	x15mo_3	low-soluble-lung.xlsx	15	3	Lung	Protein	LSF
Thop1	A0A0R4IZY0|Q8C1A5	Thimet oligopeptidase OS=Mus musculus OX=10090 GN=Thop1 PE=1 SV=1	4.98013e+07	x15mo_4	low-soluble-lung.xlsx	15	4	Lung	Protein	LSF
Thop1	A0A0R4IZY0|Q8C1A5	Thimet oligopeptidase OS=Mus musculus OX=10090 GN=Thop1 PE=1 SV=1	4.79829e+07	x24mo_1	low-soluble-lung.xlsx	24	1	Lung	Protein	LSF
Thop1	A0A0R4IZY0|Q8C1A5	Thimet oligopeptidase OS=Mus musculus OX=10090 GN=Thop1 PE=1 SV=1	5.03448e+07	x24mo_2	low-soluble-lung.xlsx	24	2	Lung	Protein	LSF
Thop1	A0A0R4IZY0|Q8C1A5	Thimet oligopeptidase OS=Mus musculus OX=10090 GN=Thop1 PE=1 SV=1	5.2098e+07	x24mo_3	low-soluble-lung.xlsx	24	3	Lung	Protein	LSF
Thop1	A0A0R4IZY0|Q8C1A5	Thimet oligopeptidase OS=Mus musculus OX=10090 GN=Thop1 PE=1 SV=1	5.47542e+07	x24mo_4	low-soluble-lung.xlsx	24	4	Lung	Protein	LSF
Thop1	A0A0R4IZY0|Q8C1A5	Thimet oligopeptidase OS=Mus musculus OX=10090 GN=Thop1 PE=1 SV=1	5.35095e+07	x30mo_1	low-soluble-lung.xlsx	30	1	Lung	Protein	LSF
Thop1	A0A0R4IZY0|Q8C1A5	Thimet oligopeptidase OS=Mus musculus OX=10090 GN=Thop1 PE=1 SV=1	4.72954e+07	x30mo_2	low-soluble-lung.xlsx	30	2	Lung	Protein	LSF
Thop1	A0A0R4IZY0|Q8C1A5	Thimet oligopeptidase OS=Mus musculus OX=10090 GN=Thop1 PE=1 SV=1	5.00661e+07	x30mo_3	low-soluble-lung.xlsx	30	3	Lung	Protein	LSF
Thop1	A0A0R4IZY0|Q8C1A5	Thimet oligopeptidase OS=Mus musculus OX=10090 GN=Thop1 PE=1 SV=1	5.03889e+07	x30mo_4	low-soluble-lung.xlsx	30	4	Lung	Protein	LSF
Thrap3	Q569Z6|Q8BZN7	Thyroid hormone receptor-associated protein 3 OS=Mus musculus OX=10090 GN=Thrap3 PE=1 SV=1	5.24917e+07	x6mo_1	low-soluble-lung.xlsx	6	1	Lung	Protein	LSF
Thrap3	Q569Z6|Q8BZN7	Thyroid hormone receptor-associated protein 3 OS=Mus musculus OX=10090 GN=Thrap3 PE=1 SV=1	5.54895e+07	x6mo_2	low-soluble-lung.xlsx	6	2	Lung	Protein	LSF
Thrap3	Q569Z6|Q8BZN7	Thyroid hormone receptor-associated protein 3 OS=Mus musculus OX=10090 GN=Thrap3 PE=1 SV=1	5.62432e+07	x6mo_3	low-soluble-lung.xlsx	6	3	Lung	Protein	LSF
Thrap3	Q569Z6|Q8BZN7	Thyroid hormone receptor-associated protein 3 OS=Mus musculus OX=10090 GN=Thrap3 PE=1 SV=1	5.17535e+07	x6mo_4	low-soluble-lung.xlsx	6	4	Lung	Protein	LSF
Thrap3	Q569Z6|Q8BZN7	Thyroid hormone receptor-associated protein 3 OS=Mus musculus OX=10090 GN=Thrap3 PE=1 SV=1	5.42071e+07	x15mo_1	low-soluble-lung.xlsx	15	1	Lung	Protein	LSF
Thrap3	Q569Z6|Q8BZN7	Thyroid hormone receptor-associated protein 3 OS=Mus musculus OX=10090 GN=Thrap3 PE=1 SV=1	5.01975e+07	x15mo_2	low-soluble-lung.xlsx	15	2	Lung	Protein	LSF
Thrap3	Q569Z6|Q8BZN7	Thyroid hormone receptor-associated protein 3 OS=Mus musculus OX=10090 GN=Thrap3 PE=1 SV=1	6.01816e+07	x15mo_3	low-soluble-lung.xlsx	15	3	Lung	Protein	LSF
Thrap3	Q569Z6|Q8BZN7	Thyroid hormone receptor-associated protein 3 OS=Mus musculus OX=10090 GN=Thrap3 PE=1 SV=1	5.43551e+07	x15mo_4	low-soluble-lung.xlsx	15	4	Lung	Protein	LSF
Thrap3	Q569Z6|Q8BZN7	Thyroid hormone receptor-associated protein 3 OS=Mus musculus OX=10090 GN=Thrap3 PE=1 SV=1	5.21783e+07	x24mo_1	low-soluble-lung.xlsx	24	1	Lung	Protein	LSF
Thrap3	Q569Z6|Q8BZN7	Thyroid hormone receptor-associated protein 3 OS=Mus musculus OX=10090 GN=Thrap3 PE=1 SV=1	4.62945e+07	x24mo_2	low-soluble-lung.xlsx	24	2	Lung	Protein	LSF
Thrap3	Q569Z6|Q8BZN7	Thyroid hormone receptor-associated protein 3 OS=Mus musculus OX=10090 GN=Thrap3 PE=1 SV=1	4.84585e+07	x24mo_3	low-soluble-lung.xlsx	24	3	Lung	Protein	LSF
Thrap3	Q569Z6|Q8BZN7	Thyroid hormone receptor-associated protein 3 OS=Mus musculus OX=10090 GN=Thrap3 PE=1 SV=1	5.70574e+07	x24mo_4	low-soluble-lung.xlsx	24	4	Lung	Protein	LSF
Thrap3	Q569Z6|Q8BZN7	Thyroid hormone receptor-associated protein 3 OS=Mus musculus OX=10090 GN=Thrap3 PE=1 SV=1	6.11945e+07	x30mo_1	low-soluble-lung.xlsx	30	1	Lung	Protein	LSF
Thrap3	Q569Z6|Q8BZN7	Thyroid hormone receptor-associated protein 3 OS=Mus musculus OX=10090 GN=Thrap3 PE=1 SV=1	5.13341e+07	x30mo_2	low-soluble-lung.xlsx	30	2	Lung	Protein	LSF
Thrap3	Q569Z6|Q8BZN7	Thyroid hormone receptor-associated protein 3 OS=Mus musculus OX=10090 GN=Thrap3 PE=1 SV=1	5.6537e+07	x30mo_3	low-soluble-lung.xlsx	30	3	Lung	Protein	LSF
Thrap3	Q569Z6|Q8BZN7	Thyroid hormone receptor-associated protein 3 OS=Mus musculus OX=10090 GN=Thrap3 PE=1 SV=1	5.13281e+07	x30mo_4	low-soluble-lung.xlsx	30	4	Lung	Protein	LSF
Thumpd1	Q99J36	THUMP domain-containing protein 1 OS=Mus musculus OX=10090 GN=Thumpd1 PE=1 SV=1	4.87906e+07	x6mo_1	low-soluble-lung.xlsx	6	1	Lung	Protein	LSF
Thumpd1	Q99J36	THUMP domain-containing protein 1 OS=Mus musculus OX=10090 GN=Thumpd1 PE=1 SV=1	4.64805e+07	x6mo_2	low-soluble-lung.xlsx	6	2	Lung	Protein	LSF
Thumpd1	Q99J36	THUMP domain-containing protein 1 OS=Mus musculus OX=10090 GN=Thumpd1 PE=1 SV=1	4.90786e+07	x6mo_3	low-soluble-lung.xlsx	6	3	Lung	Protein	LSF
Thumpd1	Q99J36	THUMP domain-containing protein 1 OS=Mus musculus OX=10090 GN=Thumpd1 PE=1 SV=1	5.52843e+07	x6mo_4	low-soluble-lung.xlsx	6	4	Lung	Protein	LSF
Thumpd1	Q99J36	THUMP domain-containing protein 1 OS=Mus musculus OX=10090 GN=Thumpd1 PE=1 SV=1	4.22409e+07	x15mo_1	low-soluble-lung.xlsx	15	1	Lung	Protein	LSF
Thumpd1	Q99J36	THUMP domain-containing protein 1 OS=Mus musculus OX=10090 GN=Thumpd1 PE=1 SV=1	4.36349e+07	x15mo_2	low-soluble-lung.xlsx	15	2	Lung	Protein	LSF
Thumpd1	Q99J36	THUMP domain-containing protein 1 OS=Mus musculus OX=10090 GN=Thumpd1 PE=1 SV=1	4.35252e+07	x15mo_3	low-soluble-lung.xlsx	15	3	Lung	Protein	LSF
Thumpd1	Q99J36	THUMP domain-containing protein 1 OS=Mus musculus OX=10090 GN=Thumpd1 PE=1 SV=1	4.48836e+07	x15mo_4	low-soluble-lung.xlsx	15	4	Lung	Protein	LSF
Thumpd1	Q99J36	THUMP domain-containing protein 1 OS=Mus musculus OX=10090 GN=Thumpd1 PE=1 SV=1	4.8309e+07	x24mo_1	low-soluble-lung.xlsx	24	1	Lung	Protein	LSF
Thumpd1	Q99J36	THUMP domain-containing protein 1 OS=Mus musculus OX=10090 GN=Thumpd1 PE=1 SV=1	4.91377e+07	x24mo_2	low-soluble-lung.xlsx	24	2	Lung	Protein	LSF
Thumpd1	Q99J36	THUMP domain-containing protein 1 OS=Mus musculus OX=10090 GN=Thumpd1 PE=1 SV=1	4.77428e+07	x24mo_3	low-soluble-lung.xlsx	24	3	Lung	Protein	LSF
Thumpd1	Q99J36	THUMP domain-containing protein 1 OS=Mus musculus OX=10090 GN=Thumpd1 PE=1 SV=1	4.42285e+07	x24mo_4	low-soluble-lung.xlsx	24	4	Lung	Protein	LSF
Thumpd1	Q99J36	THUMP domain-containing protein 1 OS=Mus musculus OX=10090 GN=Thumpd1 PE=1 SV=1	4.48247e+07	x30mo_1	low-soluble-lung.xlsx	30	1	Lung	Protein	LSF
Thumpd1	Q99J36	THUMP domain-containing protein 1 OS=Mus musculus OX=10090 GN=Thumpd1 PE=1 SV=1	4.82592e+07	x30mo_2	low-soluble-lung.xlsx	30	2	Lung	Protein	LSF
Thumpd1	Q99J36	THUMP domain-containing protein 1 OS=Mus musculus OX=10090 GN=Thumpd1 PE=1 SV=1	5.17697e+07	x30mo_3	low-soluble-lung.xlsx	30	3	Lung	Protein	LSF
Thumpd1	Q99J36	THUMP domain-containing protein 1 OS=Mus musculus OX=10090 GN=Thumpd1 PE=1 SV=1	5.03143e+07	x30mo_4	low-soluble-lung.xlsx	30	4	Lung	Protein	LSF
Thyn1	Q91YJ3	Thymocyte nuclear protein 1 OS=Mus musculus OX=10090 GN=Thyn1 PE=1 SV=1	1.55809e+07	x6mo_1	low-soluble-lung.xlsx	6	1	Lung	Protein	LSF
Thyn1	Q91YJ3	Thymocyte nuclear protein 1 OS=Mus musculus OX=10090 GN=Thyn1 PE=1 SV=1	1.38458e+07	x6mo_2	low-soluble-lung.xlsx	6	2	Lung	Protein	LSF
Thyn1	Q91YJ3	Thymocyte nuclear protein 1 OS=Mus musculus OX=10090 GN=Thyn1 PE=1 SV=1	1.48492e+07	x6mo_3	low-soluble-lung.xlsx	6	3	Lung	Protein	LSF
Thyn1	Q91YJ3	Thymocyte nuclear protein 1 OS=Mus musculus OX=10090 GN=Thyn1 PE=1 SV=1	1.41762e+07	x6mo_4	low-soluble-lung.xlsx	6	4	Lung	Protein	LSF
Thyn1	Q91YJ3	Thymocyte nuclear protein 1 OS=Mus musculus OX=10090 GN=Thyn1 PE=1 SV=1	1.4679e+07	x15mo_1	low-soluble-lung.xlsx	15	1	Lung	Protein	LSF
Thyn1	Q91YJ3	Thymocyte nuclear protein 1 OS=Mus musculus OX=10090 GN=Thyn1 PE=1 SV=1	1.39495e+07	x15mo_2	low-soluble-lung.xlsx	15	2	Lung	Protein	LSF
Thyn1	Q91YJ3	Thymocyte nuclear protein 1 OS=Mus musculus OX=10090 GN=Thyn1 PE=1 SV=1	1.33914e+07	x15mo_3	low-soluble-lung.xlsx	15	3	Lung	Protein	LSF
Thyn1	Q91YJ3	Thymocyte nuclear protein 1 OS=Mus musculus OX=10090 GN=Thyn1 PE=1 SV=1	1.35932e+07	x15mo_4	low-soluble-lung.xlsx	15	4	Lung	Protein	LSF
Thyn1	Q91YJ3	Thymocyte nuclear protein 1 OS=Mus musculus OX=10090 GN=Thyn1 PE=1 SV=1	1.27821e+07	x24mo_1	low-soluble-lung.xlsx	24	1	Lung	Protein	LSF
Thyn1	Q91YJ3	Thymocyte nuclear protein 1 OS=Mus musculus OX=10090 GN=Thyn1 PE=1 SV=1	1.13303e+07	x24mo_2	low-soluble-lung.xlsx	24	2	Lung	Protein	LSF
Thyn1	Q91YJ3	Thymocyte nuclear protein 1 OS=Mus musculus OX=10090 GN=Thyn1 PE=1 SV=1	1.09117e+07	x24mo_3	low-soluble-lung.xlsx	24	3	Lung	Protein	LSF
Thyn1	Q91YJ3	Thymocyte nuclear protein 1 OS=Mus musculus OX=10090 GN=Thyn1 PE=1 SV=1	1.07943e+07	x24mo_4	low-soluble-lung.xlsx	24	4	Lung	Protein	LSF
Thyn1	Q91YJ3	Thymocyte nuclear protein 1 OS=Mus musculus OX=10090 GN=Thyn1 PE=1 SV=1	1.51513e+07	x30mo_1	low-soluble-lung.xlsx	30	1	Lung	Protein	LSF
Thyn1	Q91YJ3	Thymocyte nuclear protein 1 OS=Mus musculus OX=10090 GN=Thyn1 PE=1 SV=1	1.09939e+07	x30mo_2	low-soluble-lung.xlsx	30	2	Lung	Protein	LSF
Thyn1	Q91YJ3	Thymocyte nuclear protein 1 OS=Mus musculus OX=10090 GN=Thyn1 PE=1 SV=1	1.18208e+07	x30mo_3	low-soluble-lung.xlsx	30	3	Lung	Protein	LSF
Thyn1	Q91YJ3	Thymocyte nuclear protein 1 OS=Mus musculus OX=10090 GN=Thyn1 PE=1 SV=1	1.17131e+07	x30mo_4	low-soluble-lung.xlsx	30	4	Lung	Protein	LSF
Tial1	A0A0U1RPD3|D3Z3Y4|P70318|Q921W2	Nucleolysin TIAR OS=Mus musculus OX=10090 GN=Tial1 PE=1 SV=1|Nucleolysin TIAR OS=Mus musculus OX=10090 GN=Tial1 PE=1 SV=2	2.04926e+07	x6mo_1	low-soluble-lung.xlsx	6	1	Lung	Protein	LSF
Tial1	A0A0U1RPD3|D3Z3Y4|P70318|Q921W2	Nucleolysin TIAR OS=Mus musculus OX=10090 GN=Tial1 PE=1 SV=1|Nucleolysin TIAR OS=Mus musculus OX=10090 GN=Tial1 PE=1 SV=2	1.97717e+07	x6mo_2	low-soluble-lung.xlsx	6	2	Lung	Protein	LSF
Tial1	A0A0U1RPD3|D3Z3Y4|P70318|Q921W2	Nucleolysin TIAR OS=Mus musculus OX=10090 GN=Tial1 PE=1 SV=1|Nucleolysin TIAR OS=Mus musculus OX=10090 GN=Tial1 PE=1 SV=2	2.04244e+07	x6mo_3	low-soluble-lung.xlsx	6	3	Lung	Protein	LSF
Tial1	A0A0U1RPD3|D3Z3Y4|P70318|Q921W2	Nucleolysin TIAR OS=Mus musculus OX=10090 GN=Tial1 PE=1 SV=1|Nucleolysin TIAR OS=Mus musculus OX=10090 GN=Tial1 PE=1 SV=2	2.1639e+07	x6mo_4	low-soluble-lung.xlsx	6	4	Lung	Protein	LSF
Tial1	A0A0U1RPD3|D3Z3Y4|P70318|Q921W2	Nucleolysin TIAR OS=Mus musculus OX=10090 GN=Tial1 PE=1 SV=1|Nucleolysin TIAR OS=Mus musculus OX=10090 GN=Tial1 PE=1 SV=2	1.88314e+07	x15mo_1	low-soluble-lung.xlsx	15	1	Lung	Protein	LSF
Tial1	A0A0U1RPD3|D3Z3Y4|P70318|Q921W2	Nucleolysin TIAR OS=Mus musculus OX=10090 GN=Tial1 PE=1 SV=1|Nucleolysin TIAR OS=Mus musculus OX=10090 GN=Tial1 PE=1 SV=2	1.85945e+07	x15mo_2	low-soluble-lung.xlsx	15	2	Lung	Protein	LSF
Tial1	A0A0U1RPD3|D3Z3Y4|P70318|Q921W2	Nucleolysin TIAR OS=Mus musculus OX=10090 GN=Tial1 PE=1 SV=1|Nucleolysin TIAR OS=Mus musculus OX=10090 GN=Tial1 PE=1 SV=2	1.82588e+07	x15mo_3	low-soluble-lung.xlsx	15	3	Lung	Protein	LSF
Tial1	A0A0U1RPD3|D3Z3Y4|P70318|Q921W2	Nucleolysin TIAR OS=Mus musculus OX=10090 GN=Tial1 PE=1 SV=1|Nucleolysin TIAR OS=Mus musculus OX=10090 GN=Tial1 PE=1 SV=2	1.85151e+07	x15mo_4	low-soluble-lung.xlsx	15	4	Lung	Protein	LSF
Tial1	A0A0U1RPD3|D3Z3Y4|P70318|Q921W2	Nucleolysin TIAR OS=Mus musculus OX=10090 GN=Tial1 PE=1 SV=1|Nucleolysin TIAR OS=Mus musculus OX=10090 GN=Tial1 PE=1 SV=2	1.70238e+07	x24mo_1	low-soluble-lung.xlsx	24	1	Lung	Protein	LSF
Tial1	A0A0U1RPD3|D3Z3Y4|P70318|Q921W2	Nucleolysin TIAR OS=Mus musculus OX=10090 GN=Tial1 PE=1 SV=1|Nucleolysin TIAR OS=Mus musculus OX=10090 GN=Tial1 PE=1 SV=2	1.64272e+07	x24mo_2	low-soluble-lung.xlsx	24	2	Lung	Protein	LSF
Tial1	A0A0U1RPD3|D3Z3Y4|P70318|Q921W2	Nucleolysin TIAR OS=Mus musculus OX=10090 GN=Tial1 PE=1 SV=1|Nucleolysin TIAR OS=Mus musculus OX=10090 GN=Tial1 PE=1 SV=2	1.4898e+07	x24mo_3	low-soluble-lung.xlsx	24	3	Lung	Protein	LSF
Tial1	A0A0U1RPD3|D3Z3Y4|P70318|Q921W2	Nucleolysin TIAR OS=Mus musculus OX=10090 GN=Tial1 PE=1 SV=1|Nucleolysin TIAR OS=Mus musculus OX=10090 GN=Tial1 PE=1 SV=2	1.90396e+07	x24mo_4	low-soluble-lung.xlsx	24	4	Lung	Protein	LSF
Tial1	A0A0U1RPD3|D3Z3Y4|P70318|Q921W2	Nucleolysin TIAR OS=Mus musculus OX=10090 GN=Tial1 PE=1 SV=1|Nucleolysin TIAR OS=Mus musculus OX=10090 GN=Tial1 PE=1 SV=2	1.85394e+07	x30mo_1	low-soluble-lung.xlsx	30	1	Lung	Protein	LSF
Tial1	A0A0U1RPD3|D3Z3Y4|P70318|Q921W2	Nucleolysin TIAR OS=Mus musculus OX=10090 GN=Tial1 PE=1 SV=1|Nucleolysin TIAR OS=Mus musculus OX=10090 GN=Tial1 PE=1 SV=2	1.54125e+07	x30mo_2	low-soluble-lung.xlsx	30	2	Lung	Protein	LSF
Tial1	A0A0U1RPD3|D3Z3Y4|P70318|Q921W2	Nucleolysin TIAR OS=Mus musculus OX=10090 GN=Tial1 PE=1 SV=1|Nucleolysin TIAR OS=Mus musculus OX=10090 GN=Tial1 PE=1 SV=2	1.68177e+07	x30mo_3	low-soluble-lung.xlsx	30	3	Lung	Protein	LSF
Tial1	A0A0U1RPD3|D3Z3Y4|P70318|Q921W2	Nucleolysin TIAR OS=Mus musculus OX=10090 GN=Tial1 PE=1 SV=1|Nucleolysin TIAR OS=Mus musculus OX=10090 GN=Tial1 PE=1 SV=2	1.75331e+07	x30mo_4	low-soluble-lung.xlsx	30	4	Lung	Protein	LSF
Tie1	Q06806	Tyrosine-protein kinase receptor Tie-1 OS=Mus musculus OX=10090 GN=Tie1 PE=1 SV=3	1.85675e+07	x6mo_1	low-soluble-lung.xlsx	6	1	Lung	Protein	LSF
Tie1	Q06806	Tyrosine-protein kinase receptor Tie-1 OS=Mus musculus OX=10090 GN=Tie1 PE=1 SV=3	1.75165e+07	x6mo_2	low-soluble-lung.xlsx	6	2	Lung	Protein	LSF
Tie1	Q06806	Tyrosine-protein kinase receptor Tie-1 OS=Mus musculus OX=10090 GN=Tie1 PE=1 SV=3	1.71085e+07	x6mo_3	low-soluble-lung.xlsx	6	3	Lung	Protein	LSF
Tie1	Q06806	Tyrosine-protein kinase receptor Tie-1 OS=Mus musculus OX=10090 GN=Tie1 PE=1 SV=3	1.71046e+07	x6mo_4	low-soluble-lung.xlsx	6	4	Lung	Protein	LSF
Tie1	Q06806	Tyrosine-protein kinase receptor Tie-1 OS=Mus musculus OX=10090 GN=Tie1 PE=1 SV=3	1.60535e+07	x15mo_1	low-soluble-lung.xlsx	15	1	Lung	Protein	LSF
Tie1	Q06806	Tyrosine-protein kinase receptor Tie-1 OS=Mus musculus OX=10090 GN=Tie1 PE=1 SV=3	1.84535e+07	x15mo_2	low-soluble-lung.xlsx	15	2	Lung	Protein	LSF
Tie1	Q06806	Tyrosine-protein kinase receptor Tie-1 OS=Mus musculus OX=10090 GN=Tie1 PE=1 SV=3	1.75772e+07	x15mo_3	low-soluble-lung.xlsx	15	3	Lung	Protein	LSF
Tie1	Q06806	Tyrosine-protein kinase receptor Tie-1 OS=Mus musculus OX=10090 GN=Tie1 PE=1 SV=3	1.66117e+07	x15mo_4	low-soluble-lung.xlsx	15	4	Lung	Protein	LSF
Tie1	Q06806	Tyrosine-protein kinase receptor Tie-1 OS=Mus musculus OX=10090 GN=Tie1 PE=1 SV=3	1.80196e+07	x24mo_1	low-soluble-lung.xlsx	24	1	Lung	Protein	LSF
Tie1	Q06806	Tyrosine-protein kinase receptor Tie-1 OS=Mus musculus OX=10090 GN=Tie1 PE=1 SV=3	1.74199e+07	x24mo_2	low-soluble-lung.xlsx	24	2	Lung	Protein	LSF
Tie1	Q06806	Tyrosine-protein kinase receptor Tie-1 OS=Mus musculus OX=10090 GN=Tie1 PE=1 SV=3	1.80187e+07	x24mo_3	low-soluble-lung.xlsx	24	3	Lung	Protein	LSF
Tie1	Q06806	Tyrosine-protein kinase receptor Tie-1 OS=Mus musculus OX=10090 GN=Tie1 PE=1 SV=3	1.57482e+07	x24mo_4	low-soluble-lung.xlsx	24	4	Lung	Protein	LSF
Tie1	Q06806	Tyrosine-protein kinase receptor Tie-1 OS=Mus musculus OX=10090 GN=Tie1 PE=1 SV=3	1.76767e+07	x30mo_1	low-soluble-lung.xlsx	30	1	Lung	Protein	LSF
Tie1	Q06806	Tyrosine-protein kinase receptor Tie-1 OS=Mus musculus OX=10090 GN=Tie1 PE=1 SV=3	1.85074e+07	x30mo_2	low-soluble-lung.xlsx	30	2	Lung	Protein	LSF
Tie1	Q06806	Tyrosine-protein kinase receptor Tie-1 OS=Mus musculus OX=10090 GN=Tie1 PE=1 SV=3	1.75773e+07	x30mo_3	low-soluble-lung.xlsx	30	3	Lung	Protein	LSF
Tie1	Q06806	Tyrosine-protein kinase receptor Tie-1 OS=Mus musculus OX=10090 GN=Tie1 PE=1 SV=3	1.83125e+07	x30mo_4	low-soluble-lung.xlsx	30	4	Lung	Protein	LSF
Timm17b	Q9Z0V7	Mitochondrial import inner membrane translocase subunit Tim17-B OS=Mus musculus OX=10090 GN=Timm17b PE=1 SV=1	4.44958e+06	x6mo_1	low-soluble-lung.xlsx	6	1	Lung	Protein	LSF
Timm17b	Q9Z0V7	Mitochondrial import inner membrane translocase subunit Tim17-B OS=Mus musculus OX=10090 GN=Timm17b PE=1 SV=1	6.37262e+06	x6mo_2	low-soluble-lung.xlsx	6	2	Lung	Protein	LSF
Timm17b	Q9Z0V7	Mitochondrial import inner membrane translocase subunit Tim17-B OS=Mus musculus OX=10090 GN=Timm17b PE=1 SV=1	4.55493e+06	x6mo_3	low-soluble-lung.xlsx	6	3	Lung	Protein	LSF
Timm17b	Q9Z0V7	Mitochondrial import inner membrane translocase subunit Tim17-B OS=Mus musculus OX=10090 GN=Timm17b PE=1 SV=1	5.16299e+06	x6mo_4	low-soluble-lung.xlsx	6	4	Lung	Protein	LSF
Timm17b	Q9Z0V7	Mitochondrial import inner membrane translocase subunit Tim17-B OS=Mus musculus OX=10090 GN=Timm17b PE=1 SV=1	5.79086e+06	x15mo_1	low-soluble-lung.xlsx	15	1	Lung	Protein	LSF
Timm17b	Q9Z0V7	Mitochondrial import inner membrane translocase subunit Tim17-B OS=Mus musculus OX=10090 GN=Timm17b PE=1 SV=1	5.0314e+06	x15mo_2	low-soluble-lung.xlsx	15	2	Lung	Protein	LSF
Timm17b	Q9Z0V7	Mitochondrial import inner membrane translocase subunit Tim17-B OS=Mus musculus OX=10090 GN=Timm17b PE=1 SV=1	4.85719e+06	x15mo_3	low-soluble-lung.xlsx	15	3	Lung	Protein	LSF
Timm17b	Q9Z0V7	Mitochondrial import inner membrane translocase subunit Tim17-B OS=Mus musculus OX=10090 GN=Timm17b PE=1 SV=1	4.81672e+06	x15mo_4	low-soluble-lung.xlsx	15	4	Lung	Protein	LSF
Timm17b	Q9Z0V7	Mitochondrial import inner membrane translocase subunit Tim17-B OS=Mus musculus OX=10090 GN=Timm17b PE=1 SV=1	4.59282e+06	x24mo_1	low-soluble-lung.xlsx	24	1	Lung	Protein	LSF
Timm17b	Q9Z0V7	Mitochondrial import inner membrane translocase subunit Tim17-B OS=Mus musculus OX=10090 GN=Timm17b PE=1 SV=1	4.30238e+06	x24mo_2	low-soluble-lung.xlsx	24	2	Lung	Protein	LSF
Timm17b	Q9Z0V7	Mitochondrial import inner membrane translocase subunit Tim17-B OS=Mus musculus OX=10090 GN=Timm17b PE=1 SV=1	5.42151e+06	x24mo_3	low-soluble-lung.xlsx	24	3	Lung	Protein	LSF
Timm17b	Q9Z0V7	Mitochondrial import inner membrane translocase subunit Tim17-B OS=Mus musculus OX=10090 GN=Timm17b PE=1 SV=1	4.64117e+06	x24mo_4	low-soluble-lung.xlsx	24	4	Lung	Protein	LSF
Timm17b	Q9Z0V7	Mitochondrial import inner membrane translocase subunit Tim17-B OS=Mus musculus OX=10090 GN=Timm17b PE=1 SV=1	4.54434e+06	x30mo_1	low-soluble-lung.xlsx	30	1	Lung	Protein	LSF
Timm17b	Q9Z0V7	Mitochondrial import inner membrane translocase subunit Tim17-B OS=Mus musculus OX=10090 GN=Timm17b PE=1 SV=1	4.00912e+06	x30mo_2	low-soluble-lung.xlsx	30	2	Lung	Protein	LSF
Timm17b	Q9Z0V7	Mitochondrial import inner membrane translocase subunit Tim17-B OS=Mus musculus OX=10090 GN=Timm17b PE=1 SV=1	4.25867e+06	x30mo_3	low-soluble-lung.xlsx	30	3	Lung	Protein	LSF
Timm17b	Q9Z0V7	Mitochondrial import inner membrane translocase subunit Tim17-B OS=Mus musculus OX=10090 GN=Timm17b PE=1 SV=1	3.78159e+06	x30mo_4	low-soluble-lung.xlsx	30	4	Lung	Protein	LSF
Timm21	Q8CCM6	Mitochondrial import inner membrane translocase subunit Tim21 OS=Mus musculus OX=10090 GN=Timm21 PE=1 SV=2	4.76654e+07	x6mo_1	low-soluble-lung.xlsx	6	1	Lung	Protein	LSF
Timm21	Q8CCM6	Mitochondrial import inner membrane translocase subunit Tim21 OS=Mus musculus OX=10090 GN=Timm21 PE=1 SV=2	6.46028e+07	x6mo_2	low-soluble-lung.xlsx	6	2	Lung	Protein	LSF
Timm21	Q8CCM6	Mitochondrial import inner membrane translocase subunit Tim21 OS=Mus musculus OX=10090 GN=Timm21 PE=1 SV=2	4.80238e+07	x6mo_3	low-soluble-lung.xlsx	6	3	Lung	Protein	LSF
Timm21	Q8CCM6	Mitochondrial import inner membrane translocase subunit Tim21 OS=Mus musculus OX=10090 GN=Timm21 PE=1 SV=2	5.20459e+07	x6mo_4	low-soluble-lung.xlsx	6	4	Lung	Protein	LSF
Timm21	Q8CCM6	Mitochondrial import inner membrane translocase subunit Tim21 OS=Mus musculus OX=10090 GN=Timm21 PE=1 SV=2	6.30208e+07	x15mo_1	low-soluble-lung.xlsx	15	1	Lung	Protein	LSF
Timm21	Q8CCM6	Mitochondrial import inner membrane translocase subunit Tim21 OS=Mus musculus OX=10090 GN=Timm21 PE=1 SV=2	4.81407e+07	x15mo_2	low-soluble-lung.xlsx	15	2	Lung	Protein	LSF
Timm21	Q8CCM6	Mitochondrial import inner membrane translocase subunit Tim21 OS=Mus musculus OX=10090 GN=Timm21 PE=1 SV=2	5.34912e+07	x15mo_3	low-soluble-lung.xlsx	15	3	Lung	Protein	LSF
Timm21	Q8CCM6	Mitochondrial import inner membrane translocase subunit Tim21 OS=Mus musculus OX=10090 GN=Timm21 PE=1 SV=2	5.49882e+07	x15mo_4	low-soluble-lung.xlsx	15	4	Lung	Protein	LSF
Timm21	Q8CCM6	Mitochondrial import inner membrane translocase subunit Tim21 OS=Mus musculus OX=10090 GN=Timm21 PE=1 SV=2	6.15582e+07	x24mo_1	low-soluble-lung.xlsx	24	1	Lung	Protein	LSF
Timm21	Q8CCM6	Mitochondrial import inner membrane translocase subunit Tim21 OS=Mus musculus OX=10090 GN=Timm21 PE=1 SV=2	5.19995e+07	x24mo_2	low-soluble-lung.xlsx	24	2	Lung	Protein	LSF
Timm21	Q8CCM6	Mitochondrial import inner membrane translocase subunit Tim21 OS=Mus musculus OX=10090 GN=Timm21 PE=1 SV=2	4.7443e+07	x24mo_3	low-soluble-lung.xlsx	24	3	Lung	Protein	LSF
Timm21	Q8CCM6	Mitochondrial import inner membrane translocase subunit Tim21 OS=Mus musculus OX=10090 GN=Timm21 PE=1 SV=2	6.45672e+07	x24mo_4	low-soluble-lung.xlsx	24	4	Lung	Protein	LSF
Timm21	Q8CCM6	Mitochondrial import inner membrane translocase subunit Tim21 OS=Mus musculus OX=10090 GN=Timm21 PE=1 SV=2	4.68495e+07	x30mo_1	low-soluble-lung.xlsx	30	1	Lung	Protein	LSF
Timm21	Q8CCM6	Mitochondrial import inner membrane translocase subunit Tim21 OS=Mus musculus OX=10090 GN=Timm21 PE=1 SV=2	4.69208e+07	x30mo_2	low-soluble-lung.xlsx	30	2	Lung	Protein	LSF
Timm21	Q8CCM6	Mitochondrial import inner membrane translocase subunit Tim21 OS=Mus musculus OX=10090 GN=Timm21 PE=1 SV=2	5.11411e+07	x30mo_3	low-soluble-lung.xlsx	30	3	Lung	Protein	LSF
Timm21	Q8CCM6	Mitochondrial import inner membrane translocase subunit Tim21 OS=Mus musculus OX=10090 GN=Timm21 PE=1 SV=2	4.78164e+07	x30mo_4	low-soluble-lung.xlsx	30	4	Lung	Protein	LSF
Timm23	A0A2I3BS49|Q9CXU4|Q9WTQ8	Mitochondrial import inner membrane translocase subunit Tim23 OS=Mus musculus OX=10090 GN=Timm23 PE=1 SV=1|Mitochondrial import inner membrane translocase subunit TIM23 OS=Mus musculus OX=10090 GN=Timm23 PE=1 SV=1	2.11496e+07	x6mo_1	low-soluble-lung.xlsx	6	1	Lung	Protein	LSF
Timm23	A0A2I3BS49|Q9CXU4|Q9WTQ8	Mitochondrial import inner membrane translocase subunit Tim23 OS=Mus musculus OX=10090 GN=Timm23 PE=1 SV=1|Mitochondrial import inner membrane translocase subunit TIM23 OS=Mus musculus OX=10090 GN=Timm23 PE=1 SV=1	2.57617e+07	x6mo_2	low-soluble-lung.xlsx	6	2	Lung	Protein	LSF
Timm23	A0A2I3BS49|Q9CXU4|Q9WTQ8	Mitochondrial import inner membrane translocase subunit Tim23 OS=Mus musculus OX=10090 GN=Timm23 PE=1 SV=1|Mitochondrial import inner membrane translocase subunit TIM23 OS=Mus musculus OX=10090 GN=Timm23 PE=1 SV=1	2.18508e+07	x6mo_3	low-soluble-lung.xlsx	6	3	Lung	Protein	LSF
Timm23	A0A2I3BS49|Q9CXU4|Q9WTQ8	Mitochondrial import inner membrane translocase subunit Tim23 OS=Mus musculus OX=10090 GN=Timm23 PE=1 SV=1|Mitochondrial import inner membrane translocase subunit TIM23 OS=Mus musculus OX=10090 GN=Timm23 PE=1 SV=1	2.15492e+07	x6mo_4	low-soluble-lung.xlsx	6	4	Lung	Protein	LSF
Timm23	A0A2I3BS49|Q9CXU4|Q9WTQ8	Mitochondrial import inner membrane translocase subunit Tim23 OS=Mus musculus OX=10090 GN=Timm23 PE=1 SV=1|Mitochondrial import inner membrane translocase subunit TIM23 OS=Mus musculus OX=10090 GN=Timm23 PE=1 SV=1	2.57459e+07	x15mo_1	low-soluble-lung.xlsx	15	1	Lung	Protein	LSF
Timm23	A0A2I3BS49|Q9CXU4|Q9WTQ8	Mitochondrial import inner membrane translocase subunit Tim23 OS=Mus musculus OX=10090 GN=Timm23 PE=1 SV=1|Mitochondrial import inner membrane translocase subunit TIM23 OS=Mus musculus OX=10090 GN=Timm23 PE=1 SV=1	2.25448e+07	x15mo_2	low-soluble-lung.xlsx	15	2	Lung	Protein	LSF
Timm23	A0A2I3BS49|Q9CXU4|Q9WTQ8	Mitochondrial import inner membrane translocase subunit Tim23 OS=Mus musculus OX=10090 GN=Timm23 PE=1 SV=1|Mitochondrial import inner membrane translocase subunit TIM23 OS=Mus musculus OX=10090 GN=Timm23 PE=1 SV=1	2.18448e+07	x15mo_3	low-soluble-lung.xlsx	15	3	Lung	Protein	LSF
Timm23	A0A2I3BS49|Q9CXU4|Q9WTQ8	Mitochondrial import inner membrane translocase subunit Tim23 OS=Mus musculus OX=10090 GN=Timm23 PE=1 SV=1|Mitochondrial import inner membrane translocase subunit TIM23 OS=Mus musculus OX=10090 GN=Timm23 PE=1 SV=1	2.39807e+07	x15mo_4	low-soluble-lung.xlsx	15	4	Lung	Protein	LSF
Timm23	A0A2I3BS49|Q9CXU4|Q9WTQ8	Mitochondrial import inner membrane translocase subunit Tim23 OS=Mus musculus OX=10090 GN=Timm23 PE=1 SV=1|Mitochondrial import inner membrane translocase subunit TIM23 OS=Mus musculus OX=10090 GN=Timm23 PE=1 SV=1	2.36165e+07	x24mo_1	low-soluble-lung.xlsx	24	1	Lung	Protein	LSF
Timm23	A0A2I3BS49|Q9CXU4|Q9WTQ8	Mitochondrial import inner membrane translocase subunit Tim23 OS=Mus musculus OX=10090 GN=Timm23 PE=1 SV=1|Mitochondrial import inner membrane translocase subunit TIM23 OS=Mus musculus OX=10090 GN=Timm23 PE=1 SV=1	2.14147e+07	x24mo_2	low-soluble-lung.xlsx	24	2	Lung	Protein	LSF
Timm23	A0A2I3BS49|Q9CXU4|Q9WTQ8	Mitochondrial import inner membrane translocase subunit Tim23 OS=Mus musculus OX=10090 GN=Timm23 PE=1 SV=1|Mitochondrial import inner membrane translocase subunit TIM23 OS=Mus musculus OX=10090 GN=Timm23 PE=1 SV=1	2.0985e+07	x24mo_3	low-soluble-lung.xlsx	24	3	Lung	Protein	LSF
Timm23	A0A2I3BS49|Q9CXU4|Q9WTQ8	Mitochondrial import inner membrane translocase subunit Tim23 OS=Mus musculus OX=10090 GN=Timm23 PE=1 SV=1|Mitochondrial import inner membrane translocase subunit TIM23 OS=Mus musculus OX=10090 GN=Timm23 PE=1 SV=1	2.10765e+07	x24mo_4	low-soluble-lung.xlsx	24	4	Lung	Protein	LSF
Timm23	A0A2I3BS49|Q9CXU4|Q9WTQ8	Mitochondrial import inner membrane translocase subunit Tim23 OS=Mus musculus OX=10090 GN=Timm23 PE=1 SV=1|Mitochondrial import inner membrane translocase subunit TIM23 OS=Mus musculus OX=10090 GN=Timm23 PE=1 SV=1	1.9244e+07	x30mo_1	low-soluble-lung.xlsx	30	1	Lung	Protein	LSF
Timm23	A0A2I3BS49|Q9CXU4|Q9WTQ8	Mitochondrial import inner membrane translocase subunit Tim23 OS=Mus musculus OX=10090 GN=Timm23 PE=1 SV=1|Mitochondrial import inner membrane translocase subunit TIM23 OS=Mus musculus OX=10090 GN=Timm23 PE=1 SV=1	1.74457e+07	x30mo_2	low-soluble-lung.xlsx	30	2	Lung	Protein	LSF
Timm23	A0A2I3BS49|Q9CXU4|Q9WTQ8	Mitochondrial import inner membrane translocase subunit Tim23 OS=Mus musculus OX=10090 GN=Timm23 PE=1 SV=1|Mitochondrial import inner membrane translocase subunit TIM23 OS=Mus musculus OX=10090 GN=Timm23 PE=1 SV=1	1.79348e+07	x30mo_3	low-soluble-lung.xlsx	30	3	Lung	Protein	LSF
Timm23	A0A2I3BS49|Q9CXU4|Q9WTQ8	Mitochondrial import inner membrane translocase subunit Tim23 OS=Mus musculus OX=10090 GN=Timm23 PE=1 SV=1|Mitochondrial import inner membrane translocase subunit TIM23 OS=Mus musculus OX=10090 GN=Timm23 PE=1 SV=1	1.81749e+07	x30mo_4	low-soluble-lung.xlsx	30	4	Lung	Protein	LSF
Timm44	O35857	Mitochondrial import inner membrane translocase subunit TIM44 OS=Mus musculus OX=10090 GN=Timm44 PE=1 SV=2	7.71993e+07	x6mo_1	low-soluble-lung.xlsx	6	1	Lung	Protein	LSF
Timm44	O35857	Mitochondrial import inner membrane translocase subunit TIM44 OS=Mus musculus OX=10090 GN=Timm44 PE=1 SV=2	7.04431e+07	x6mo_2	low-soluble-lung.xlsx	6	2	Lung	Protein	LSF
Timm44	O35857	Mitochondrial import inner membrane translocase subunit TIM44 OS=Mus musculus OX=10090 GN=Timm44 PE=1 SV=2	7.38346e+07	x6mo_3	low-soluble-lung.xlsx	6	3	Lung	Protein	LSF
Timm44	O35857	Mitochondrial import inner membrane translocase subunit TIM44 OS=Mus musculus OX=10090 GN=Timm44 PE=1 SV=2	7.25339e+07	x6mo_4	low-soluble-lung.xlsx	6	4	Lung	Protein	LSF
Timm44	O35857	Mitochondrial import inner membrane translocase subunit TIM44 OS=Mus musculus OX=10090 GN=Timm44 PE=1 SV=2	6.26857e+07	x15mo_1	low-soluble-lung.xlsx	15	1	Lung	Protein	LSF
Timm44	O35857	Mitochondrial import inner membrane translocase subunit TIM44 OS=Mus musculus OX=10090 GN=Timm44 PE=1 SV=2	6.72582e+07	x15mo_2	low-soluble-lung.xlsx	15	2	Lung	Protein	LSF
Timm44	O35857	Mitochondrial import inner membrane translocase subunit TIM44 OS=Mus musculus OX=10090 GN=Timm44 PE=1 SV=2	6.33044e+07	x15mo_3	low-soluble-lung.xlsx	15	3	Lung	Protein	LSF
Timm44	O35857	Mitochondrial import inner membrane translocase subunit TIM44 OS=Mus musculus OX=10090 GN=Timm44 PE=1 SV=2	6.15797e+07	x15mo_4	low-soluble-lung.xlsx	15	4	Lung	Protein	LSF
Timm44	O35857	Mitochondrial import inner membrane translocase subunit TIM44 OS=Mus musculus OX=10090 GN=Timm44 PE=1 SV=2	6.57745e+07	x24mo_1	low-soluble-lung.xlsx	24	1	Lung	Protein	LSF
Timm44	O35857	Mitochondrial import inner membrane translocase subunit TIM44 OS=Mus musculus OX=10090 GN=Timm44 PE=1 SV=2	6.22642e+07	x24mo_2	low-soluble-lung.xlsx	24	2	Lung	Protein	LSF
Timm44	O35857	Mitochondrial import inner membrane translocase subunit TIM44 OS=Mus musculus OX=10090 GN=Timm44 PE=1 SV=2	6.49145e+07	x24mo_3	low-soluble-lung.xlsx	24	3	Lung	Protein	LSF
Timm44	O35857	Mitochondrial import inner membrane translocase subunit TIM44 OS=Mus musculus OX=10090 GN=Timm44 PE=1 SV=2	6.9998e+07	x24mo_4	low-soluble-lung.xlsx	24	4	Lung	Protein	LSF
Timm44	O35857	Mitochondrial import inner membrane translocase subunit TIM44 OS=Mus musculus OX=10090 GN=Timm44 PE=1 SV=2	6.17628e+07	x30mo_1	low-soluble-lung.xlsx	30	1	Lung	Protein	LSF
Timm44	O35857	Mitochondrial import inner membrane translocase subunit TIM44 OS=Mus musculus OX=10090 GN=Timm44 PE=1 SV=2	6.3032e+07	x30mo_2	low-soluble-lung.xlsx	30	2	Lung	Protein	LSF
Timm44	O35857	Mitochondrial import inner membrane translocase subunit TIM44 OS=Mus musculus OX=10090 GN=Timm44 PE=1 SV=2	6.4557e+07	x30mo_3	low-soluble-lung.xlsx	30	3	Lung	Protein	LSF
Timm44	O35857	Mitochondrial import inner membrane translocase subunit TIM44 OS=Mus musculus OX=10090 GN=Timm44 PE=1 SV=2	6.37186e+07	x30mo_4	low-soluble-lung.xlsx	30	4	Lung	Protein	LSF
Timm50	Q9D880	Mitochondrial import inner membrane translocase subunit TIM50 OS=Mus musculus OX=10090 GN=Timm50 PE=1 SV=1	2.40877e+07	x6mo_1	low-soluble-lung.xlsx	6	1	Lung	Protein	LSF
Timm50	Q9D880	Mitochondrial import inner membrane translocase subunit TIM50 OS=Mus musculus OX=10090 GN=Timm50 PE=1 SV=1	2.18384e+07	x6mo_2	low-soluble-lung.xlsx	6	2	Lung	Protein	LSF
Timm50	Q9D880	Mitochondrial import inner membrane translocase subunit TIM50 OS=Mus musculus OX=10090 GN=Timm50 PE=1 SV=1	2.19695e+07	x6mo_3	low-soluble-lung.xlsx	6	3	Lung	Protein	LSF
Timm50	Q9D880	Mitochondrial import inner membrane translocase subunit TIM50 OS=Mus musculus OX=10090 GN=Timm50 PE=1 SV=1	2.2503e+07	x6mo_4	low-soluble-lung.xlsx	6	4	Lung	Protein	LSF
Timm50	Q9D880	Mitochondrial import inner membrane translocase subunit TIM50 OS=Mus musculus OX=10090 GN=Timm50 PE=1 SV=1	2.10298e+07	x15mo_1	low-soluble-lung.xlsx	15	1	Lung	Protein	LSF
Timm50	Q9D880	Mitochondrial import inner membrane translocase subunit TIM50 OS=Mus musculus OX=10090 GN=Timm50 PE=1 SV=1	2.19768e+07	x15mo_2	low-soluble-lung.xlsx	15	2	Lung	Protein	LSF
Timm50	Q9D880	Mitochondrial import inner membrane translocase subunit TIM50 OS=Mus musculus OX=10090 GN=Timm50 PE=1 SV=1	2.1471e+07	x15mo_3	low-soluble-lung.xlsx	15	3	Lung	Protein	LSF
Timm50	Q9D880	Mitochondrial import inner membrane translocase subunit TIM50 OS=Mus musculus OX=10090 GN=Timm50 PE=1 SV=1	2.32152e+07	x15mo_4	low-soluble-lung.xlsx	15	4	Lung	Protein	LSF
Timm50	Q9D880	Mitochondrial import inner membrane translocase subunit TIM50 OS=Mus musculus OX=10090 GN=Timm50 PE=1 SV=1	3.19702e+07	x24mo_1	low-soluble-lung.xlsx	24	1	Lung	Protein	LSF
Timm50	Q9D880	Mitochondrial import inner membrane translocase subunit TIM50 OS=Mus musculus OX=10090 GN=Timm50 PE=1 SV=1	3.0808e+07	x24mo_2	low-soluble-lung.xlsx	24	2	Lung	Protein	LSF
Timm50	Q9D880	Mitochondrial import inner membrane translocase subunit TIM50 OS=Mus musculus OX=10090 GN=Timm50 PE=1 SV=1	2.99023e+07	x24mo_3	low-soluble-lung.xlsx	24	3	Lung	Protein	LSF
Timm50	Q9D880	Mitochondrial import inner membrane translocase subunit TIM50 OS=Mus musculus OX=10090 GN=Timm50 PE=1 SV=1	2.29964e+07	x24mo_4	low-soluble-lung.xlsx	24	4	Lung	Protein	LSF
Timm50	Q9D880	Mitochondrial import inner membrane translocase subunit TIM50 OS=Mus musculus OX=10090 GN=Timm50 PE=1 SV=1	2.05685e+07	x30mo_1	low-soluble-lung.xlsx	30	1	Lung	Protein	LSF
Timm50	Q9D880	Mitochondrial import inner membrane translocase subunit TIM50 OS=Mus musculus OX=10090 GN=Timm50 PE=1 SV=1	3.19521e+07	x30mo_2	low-soluble-lung.xlsx	30	2	Lung	Protein	LSF
Timm50	Q9D880	Mitochondrial import inner membrane translocase subunit TIM50 OS=Mus musculus OX=10090 GN=Timm50 PE=1 SV=1	3.02841e+07	x30mo_3	low-soluble-lung.xlsx	30	3	Lung	Protein	LSF
Timm50	Q9D880	Mitochondrial import inner membrane translocase subunit TIM50 OS=Mus musculus OX=10090 GN=Timm50 PE=1 SV=1	3.62452e+07	x30mo_4	low-soluble-lung.xlsx	30	4	Lung	Protein	LSF
Timp2	P25785|Q6PI17	Metalloproteinase inhibitor 2 OS=Mus musculus OX=10090 GN=Timp2 PE=1 SV=2|Metalloproteinase inhibitor 2 OS=Mus musculus OX=10090 GN=Timp2 PE=1 SV=1	7.53338e+06	x6mo_1	low-soluble-lung.xlsx	6	1	Lung	Protein	LSF
Timp2	P25785|Q6PI17	Metalloproteinase inhibitor 2 OS=Mus musculus OX=10090 GN=Timp2 PE=1 SV=2|Metalloproteinase inhibitor 2 OS=Mus musculus OX=10090 GN=Timp2 PE=1 SV=1	7.5348e+06	x6mo_2	low-soluble-lung.xlsx	6	2	Lung	Protein	LSF
Timp2	P25785|Q6PI17	Metalloproteinase inhibitor 2 OS=Mus musculus OX=10090 GN=Timp2 PE=1 SV=2|Metalloproteinase inhibitor 2 OS=Mus musculus OX=10090 GN=Timp2 PE=1 SV=1	8.07863e+06	x6mo_3	low-soluble-lung.xlsx	6	3	Lung	Protein	LSF
Timp2	P25785|Q6PI17	Metalloproteinase inhibitor 2 OS=Mus musculus OX=10090 GN=Timp2 PE=1 SV=2|Metalloproteinase inhibitor 2 OS=Mus musculus OX=10090 GN=Timp2 PE=1 SV=1	8.14519e+06	x6mo_4	low-soluble-lung.xlsx	6	4	Lung	Protein	LSF
Timp2	P25785|Q6PI17	Metalloproteinase inhibitor 2 OS=Mus musculus OX=10090 GN=Timp2 PE=1 SV=2|Metalloproteinase inhibitor 2 OS=Mus musculus OX=10090 GN=Timp2 PE=1 SV=1	9.51042e+06	x15mo_1	low-soluble-lung.xlsx	15	1	Lung	Protein	LSF
Timp2	P25785|Q6PI17	Metalloproteinase inhibitor 2 OS=Mus musculus OX=10090 GN=Timp2 PE=1 SV=2|Metalloproteinase inhibitor 2 OS=Mus musculus OX=10090 GN=Timp2 PE=1 SV=1	9.95965e+06	x15mo_2	low-soluble-lung.xlsx	15	2	Lung	Protein	LSF
Timp2	P25785|Q6PI17	Metalloproteinase inhibitor 2 OS=Mus musculus OX=10090 GN=Timp2 PE=1 SV=2|Metalloproteinase inhibitor 2 OS=Mus musculus OX=10090 GN=Timp2 PE=1 SV=1	9.68027e+06	x15mo_3	low-soluble-lung.xlsx	15	3	Lung	Protein	LSF
Timp2	P25785|Q6PI17	Metalloproteinase inhibitor 2 OS=Mus musculus OX=10090 GN=Timp2 PE=1 SV=2|Metalloproteinase inhibitor 2 OS=Mus musculus OX=10090 GN=Timp2 PE=1 SV=1	1.00802e+07	x15mo_4	low-soluble-lung.xlsx	15	4	Lung	Protein	LSF
Timp2	P25785|Q6PI17	Metalloproteinase inhibitor 2 OS=Mus musculus OX=10090 GN=Timp2 PE=1 SV=2|Metalloproteinase inhibitor 2 OS=Mus musculus OX=10090 GN=Timp2 PE=1 SV=1	7.55183e+06	x24mo_1	low-soluble-lung.xlsx	24	1	Lung	Protein	LSF
Timp2	P25785|Q6PI17	Metalloproteinase inhibitor 2 OS=Mus musculus OX=10090 GN=Timp2 PE=1 SV=2|Metalloproteinase inhibitor 2 OS=Mus musculus OX=10090 GN=Timp2 PE=1 SV=1	7.26837e+06	x24mo_2	low-soluble-lung.xlsx	24	2	Lung	Protein	LSF
Timp2	P25785|Q6PI17	Metalloproteinase inhibitor 2 OS=Mus musculus OX=10090 GN=Timp2 PE=1 SV=2|Metalloproteinase inhibitor 2 OS=Mus musculus OX=10090 GN=Timp2 PE=1 SV=1	7.84302e+06	x24mo_3	low-soluble-lung.xlsx	24	3	Lung	Protein	LSF
Timp2	P25785|Q6PI17	Metalloproteinase inhibitor 2 OS=Mus musculus OX=10090 GN=Timp2 PE=1 SV=2|Metalloproteinase inhibitor 2 OS=Mus musculus OX=10090 GN=Timp2 PE=1 SV=1	7.89447e+06	x24mo_4	low-soluble-lung.xlsx	24	4	Lung	Protein	LSF
Timp2	P25785|Q6PI17	Metalloproteinase inhibitor 2 OS=Mus musculus OX=10090 GN=Timp2 PE=1 SV=2|Metalloproteinase inhibitor 2 OS=Mus musculus OX=10090 GN=Timp2 PE=1 SV=1	9.03009e+06	x30mo_1	low-soluble-lung.xlsx	30	1	Lung	Protein	LSF
Timp2	P25785|Q6PI17	Metalloproteinase inhibitor 2 OS=Mus musculus OX=10090 GN=Timp2 PE=1 SV=2|Metalloproteinase inhibitor 2 OS=Mus musculus OX=10090 GN=Timp2 PE=1 SV=1	7.89014e+06	x30mo_2	low-soluble-lung.xlsx	30	2	Lung	Protein	LSF
Timp2	P25785|Q6PI17	Metalloproteinase inhibitor 2 OS=Mus musculus OX=10090 GN=Timp2 PE=1 SV=2|Metalloproteinase inhibitor 2 OS=Mus musculus OX=10090 GN=Timp2 PE=1 SV=1	7.66389e+06	x30mo_3	low-soluble-lung.xlsx	30	3	Lung	Protein	LSF
Timp2	P25785|Q6PI17	Metalloproteinase inhibitor 2 OS=Mus musculus OX=10090 GN=Timp2 PE=1 SV=2|Metalloproteinase inhibitor 2 OS=Mus musculus OX=10090 GN=Timp2 PE=1 SV=1	6.76475e+06	x30mo_4	low-soluble-lung.xlsx	30	4	Lung	Protein	LSF
Timp3	P39876	Metalloproteinase inhibitor 3 OS=Mus musculus OX=10090 GN=Timp3 PE=1 SV=1	1.12898e+07	x6mo_1	low-soluble-lung.xlsx	6	1	Lung	Protein	LSF
Timp3	P39876	Metalloproteinase inhibitor 3 OS=Mus musculus OX=10090 GN=Timp3 PE=1 SV=1	9.68849e+06	x6mo_2	low-soluble-lung.xlsx	6	2	Lung	Protein	LSF
Timp3	P39876	Metalloproteinase inhibitor 3 OS=Mus musculus OX=10090 GN=Timp3 PE=1 SV=1	1.09417e+07	x6mo_3	low-soluble-lung.xlsx	6	3	Lung	Protein	LSF
Timp3	P39876	Metalloproteinase inhibitor 3 OS=Mus musculus OX=10090 GN=Timp3 PE=1 SV=1	1.14092e+07	x6mo_4	low-soluble-lung.xlsx	6	4	Lung	Protein	LSF
Timp3	P39876	Metalloproteinase inhibitor 3 OS=Mus musculus OX=10090 GN=Timp3 PE=1 SV=1	2.88728e+07	x15mo_1	low-soluble-lung.xlsx	15	1	Lung	Protein	LSF
Timp3	P39876	Metalloproteinase inhibitor 3 OS=Mus musculus OX=10090 GN=Timp3 PE=1 SV=1	1.54852e+07	x15mo_2	low-soluble-lung.xlsx	15	2	Lung	Protein	LSF
Timp3	P39876	Metalloproteinase inhibitor 3 OS=Mus musculus OX=10090 GN=Timp3 PE=1 SV=1	2.52e+07	x15mo_3	low-soluble-lung.xlsx	15	3	Lung	Protein	LSF
Timp3	P39876	Metalloproteinase inhibitor 3 OS=Mus musculus OX=10090 GN=Timp3 PE=1 SV=1	1.89141e+07	x15mo_4	low-soluble-lung.xlsx	15	4	Lung	Protein	LSF
Timp3	P39876	Metalloproteinase inhibitor 3 OS=Mus musculus OX=10090 GN=Timp3 PE=1 SV=1	3.51313e+07	x24mo_1	low-soluble-lung.xlsx	24	1	Lung	Protein	LSF
Timp3	P39876	Metalloproteinase inhibitor 3 OS=Mus musculus OX=10090 GN=Timp3 PE=1 SV=1	4.46272e+07	x24mo_2	low-soluble-lung.xlsx	24	2	Lung	Protein	LSF
Timp3	P39876	Metalloproteinase inhibitor 3 OS=Mus musculus OX=10090 GN=Timp3 PE=1 SV=1	4.70711e+07	x24mo_3	low-soluble-lung.xlsx	24	3	Lung	Protein	LSF
Timp3	P39876	Metalloproteinase inhibitor 3 OS=Mus musculus OX=10090 GN=Timp3 PE=1 SV=1	3.63087e+07	x24mo_4	low-soluble-lung.xlsx	24	4	Lung	Protein	LSF
Timp3	P39876	Metalloproteinase inhibitor 3 OS=Mus musculus OX=10090 GN=Timp3 PE=1 SV=1	3.31088e+07	x30mo_1	low-soluble-lung.xlsx	30	1	Lung	Protein	LSF
Timp3	P39876	Metalloproteinase inhibitor 3 OS=Mus musculus OX=10090 GN=Timp3 PE=1 SV=1	5.47428e+07	x30mo_2	low-soluble-lung.xlsx	30	2	Lung	Protein	LSF
Timp3	P39876	Metalloproteinase inhibitor 3 OS=Mus musculus OX=10090 GN=Timp3 PE=1 SV=1	3.93129e+07	x30mo_3	low-soluble-lung.xlsx	30	3	Lung	Protein	LSF
Timp3	P39876	Metalloproteinase inhibitor 3 OS=Mus musculus OX=10090 GN=Timp3 PE=1 SV=1	4.72006e+07	x30mo_4	low-soluble-lung.xlsx	30	4	Lung	Protein	LSF
Tinag	Q9WUR0	Tubulo-interstitial nephritis antigen OS=Mus musculus OX=10090 GN=Tinag PE=1 SV=1	2.57263e+07	x6mo_1	low-soluble-lung.xlsx	6	1	Lung	Protein	LSF
Tinag	Q9WUR0	Tubulo-interstitial nephritis antigen OS=Mus musculus OX=10090 GN=Tinag PE=1 SV=1	2.58785e+07	x6mo_2	low-soluble-lung.xlsx	6	2	Lung	Protein	LSF
Tinag	Q9WUR0	Tubulo-interstitial nephritis antigen OS=Mus musculus OX=10090 GN=Tinag PE=1 SV=1	1.73723e+07	x6mo_3	low-soluble-lung.xlsx	6	3	Lung	Protein	LSF
Tinag	Q9WUR0	Tubulo-interstitial nephritis antigen OS=Mus musculus OX=10090 GN=Tinag PE=1 SV=1	2.50837e+07	x6mo_4	low-soluble-lung.xlsx	6	4	Lung	Protein	LSF
Tinag	Q9WUR0	Tubulo-interstitial nephritis antigen OS=Mus musculus OX=10090 GN=Tinag PE=1 SV=1	2.42959e+07	x15mo_1	low-soluble-lung.xlsx	15	1	Lung	Protein	LSF
Tinag	Q9WUR0	Tubulo-interstitial nephritis antigen OS=Mus musculus OX=10090 GN=Tinag PE=1 SV=1	2.48335e+07	x15mo_2	low-soluble-lung.xlsx	15	2	Lung	Protein	LSF
Tinag	Q9WUR0	Tubulo-interstitial nephritis antigen OS=Mus musculus OX=10090 GN=Tinag PE=1 SV=1	2.48611e+07	x15mo_3	low-soluble-lung.xlsx	15	3	Lung	Protein	LSF
Tinag	Q9WUR0	Tubulo-interstitial nephritis antigen OS=Mus musculus OX=10090 GN=Tinag PE=1 SV=1	2.45965e+07	x15mo_4	low-soluble-lung.xlsx	15	4	Lung	Protein	LSF
Tinag	Q9WUR0	Tubulo-interstitial nephritis antigen OS=Mus musculus OX=10090 GN=Tinag PE=1 SV=1	1.92505e+07	x24mo_1	low-soluble-lung.xlsx	24	1	Lung	Protein	LSF
Tinag	Q9WUR0	Tubulo-interstitial nephritis antigen OS=Mus musculus OX=10090 GN=Tinag PE=1 SV=1	2.05442e+07	x24mo_2	low-soluble-lung.xlsx	24	2	Lung	Protein	LSF
Tinag	Q9WUR0	Tubulo-interstitial nephritis antigen OS=Mus musculus OX=10090 GN=Tinag PE=1 SV=1	1.98919e+07	x24mo_3	low-soluble-lung.xlsx	24	3	Lung	Protein	LSF
Tinag	Q9WUR0	Tubulo-interstitial nephritis antigen OS=Mus musculus OX=10090 GN=Tinag PE=1 SV=1	1.84359e+07	x24mo_4	low-soluble-lung.xlsx	24	4	Lung	Protein	LSF
Tinag	Q9WUR0	Tubulo-interstitial nephritis antigen OS=Mus musculus OX=10090 GN=Tinag PE=1 SV=1	1.67306e+07	x30mo_1	low-soluble-lung.xlsx	30	1	Lung	Protein	LSF
Tinag	Q9WUR0	Tubulo-interstitial nephritis antigen OS=Mus musculus OX=10090 GN=Tinag PE=1 SV=1	2.45419e+07	x30mo_2	low-soluble-lung.xlsx	30	2	Lung	Protein	LSF
Tinag	Q9WUR0	Tubulo-interstitial nephritis antigen OS=Mus musculus OX=10090 GN=Tinag PE=1 SV=1	1.71036e+07	x30mo_3	low-soluble-lung.xlsx	30	3	Lung	Protein	LSF
Tinag	Q9WUR0	Tubulo-interstitial nephritis antigen OS=Mus musculus OX=10090 GN=Tinag PE=1 SV=1	1.75951e+07	x30mo_4	low-soluble-lung.xlsx	30	4	Lung	Protein	LSF
Tinagl1	H3BJ97|Q99JR5	Tubulointerstitial nephritis antigen-like OS=Mus musculus OX=10090 GN=Tinagl1 PE=1 SV=1|Tubulointerstitial nephritis antigen-like OS=Mus musculus OX=10090 GN=Tinagl1 PE=1 SV=1	1.77501e+08	x6mo_1	low-soluble-lung.xlsx	6	1	Lung	Protein	LSF
Tinagl1	H3BJ97|Q99JR5	Tubulointerstitial nephritis antigen-like OS=Mus musculus OX=10090 GN=Tinagl1 PE=1 SV=1|Tubulointerstitial nephritis antigen-like OS=Mus musculus OX=10090 GN=Tinagl1 PE=1 SV=1	1.68584e+08	x6mo_2	low-soluble-lung.xlsx	6	2	Lung	Protein	LSF
Tinagl1	H3BJ97|Q99JR5	Tubulointerstitial nephritis antigen-like OS=Mus musculus OX=10090 GN=Tinagl1 PE=1 SV=1|Tubulointerstitial nephritis antigen-like OS=Mus musculus OX=10090 GN=Tinagl1 PE=1 SV=1	1.29621e+08	x6mo_3	low-soluble-lung.xlsx	6	3	Lung	Protein	LSF
Tinagl1	H3BJ97|Q99JR5	Tubulointerstitial nephritis antigen-like OS=Mus musculus OX=10090 GN=Tinagl1 PE=1 SV=1|Tubulointerstitial nephritis antigen-like OS=Mus musculus OX=10090 GN=Tinagl1 PE=1 SV=1	1.68657e+08	x6mo_4	low-soluble-lung.xlsx	6	4	Lung	Protein	LSF
Tinagl1	H3BJ97|Q99JR5	Tubulointerstitial nephritis antigen-like OS=Mus musculus OX=10090 GN=Tinagl1 PE=1 SV=1|Tubulointerstitial nephritis antigen-like OS=Mus musculus OX=10090 GN=Tinagl1 PE=1 SV=1	1.69673e+08	x15mo_1	low-soluble-lung.xlsx	15	1	Lung	Protein	LSF
Tinagl1	H3BJ97|Q99JR5	Tubulointerstitial nephritis antigen-like OS=Mus musculus OX=10090 GN=Tinagl1 PE=1 SV=1|Tubulointerstitial nephritis antigen-like OS=Mus musculus OX=10090 GN=Tinagl1 PE=1 SV=1	1.8643e+08	x15mo_2	low-soluble-lung.xlsx	15	2	Lung	Protein	LSF
Tinagl1	H3BJ97|Q99JR5	Tubulointerstitial nephritis antigen-like OS=Mus musculus OX=10090 GN=Tinagl1 PE=1 SV=1|Tubulointerstitial nephritis antigen-like OS=Mus musculus OX=10090 GN=Tinagl1 PE=1 SV=1	1.81377e+08	x15mo_3	low-soluble-lung.xlsx	15	3	Lung	Protein	LSF
Tinagl1	H3BJ97|Q99JR5	Tubulointerstitial nephritis antigen-like OS=Mus musculus OX=10090 GN=Tinagl1 PE=1 SV=1|Tubulointerstitial nephritis antigen-like OS=Mus musculus OX=10090 GN=Tinagl1 PE=1 SV=1	2.09964e+08	x15mo_4	low-soluble-lung.xlsx	15	4	Lung	Protein	LSF
Tinagl1	H3BJ97|Q99JR5	Tubulointerstitial nephritis antigen-like OS=Mus musculus OX=10090 GN=Tinagl1 PE=1 SV=1|Tubulointerstitial nephritis antigen-like OS=Mus musculus OX=10090 GN=Tinagl1 PE=1 SV=1	1.32996e+08	x24mo_1	low-soluble-lung.xlsx	24	1	Lung	Protein	LSF
Tinagl1	H3BJ97|Q99JR5	Tubulointerstitial nephritis antigen-like OS=Mus musculus OX=10090 GN=Tinagl1 PE=1 SV=1|Tubulointerstitial nephritis antigen-like OS=Mus musculus OX=10090 GN=Tinagl1 PE=1 SV=1	1.26036e+08	x24mo_2	low-soluble-lung.xlsx	24	2	Lung	Protein	LSF
Tinagl1	H3BJ97|Q99JR5	Tubulointerstitial nephritis antigen-like OS=Mus musculus OX=10090 GN=Tinagl1 PE=1 SV=1|Tubulointerstitial nephritis antigen-like OS=Mus musculus OX=10090 GN=Tinagl1 PE=1 SV=1	1.30568e+08	x24mo_3	low-soluble-lung.xlsx	24	3	Lung	Protein	LSF
Tinagl1	H3BJ97|Q99JR5	Tubulointerstitial nephritis antigen-like OS=Mus musculus OX=10090 GN=Tinagl1 PE=1 SV=1|Tubulointerstitial nephritis antigen-like OS=Mus musculus OX=10090 GN=Tinagl1 PE=1 SV=1	1.35518e+08	x24mo_4	low-soluble-lung.xlsx	24	4	Lung	Protein	LSF
Tinagl1	H3BJ97|Q99JR5	Tubulointerstitial nephritis antigen-like OS=Mus musculus OX=10090 GN=Tinagl1 PE=1 SV=1|Tubulointerstitial nephritis antigen-like OS=Mus musculus OX=10090 GN=Tinagl1 PE=1 SV=1	1.62947e+08	x30mo_1	low-soluble-lung.xlsx	30	1	Lung	Protein	LSF
Tinagl1	H3BJ97|Q99JR5	Tubulointerstitial nephritis antigen-like OS=Mus musculus OX=10090 GN=Tinagl1 PE=1 SV=1|Tubulointerstitial nephritis antigen-like OS=Mus musculus OX=10090 GN=Tinagl1 PE=1 SV=1	1.92611e+08	x30mo_2	low-soluble-lung.xlsx	30	2	Lung	Protein	LSF
Tinagl1	H3BJ97|Q99JR5	Tubulointerstitial nephritis antigen-like OS=Mus musculus OX=10090 GN=Tinagl1 PE=1 SV=1|Tubulointerstitial nephritis antigen-like OS=Mus musculus OX=10090 GN=Tinagl1 PE=1 SV=1	1.17169e+08	x30mo_3	low-soluble-lung.xlsx	30	3	Lung	Protein	LSF
Tinagl1	H3BJ97|Q99JR5	Tubulointerstitial nephritis antigen-like OS=Mus musculus OX=10090 GN=Tinagl1 PE=1 SV=1|Tubulointerstitial nephritis antigen-like OS=Mus musculus OX=10090 GN=Tinagl1 PE=1 SV=1	1.32894e+08	x30mo_4	low-soluble-lung.xlsx	30	4	Lung	Protein	LSF
Tiprl	Q8BH58	TIP41-like protein OS=Mus musculus OX=10090 GN=Tiprl PE=1 SV=1	2.51657e+07	x6mo_1	low-soluble-lung.xlsx	6	1	Lung	Protein	LSF
Tiprl	Q8BH58	TIP41-like protein OS=Mus musculus OX=10090 GN=Tiprl PE=1 SV=1	2.30702e+07	x6mo_2	low-soluble-lung.xlsx	6	2	Lung	Protein	LSF
Tiprl	Q8BH58	TIP41-like protein OS=Mus musculus OX=10090 GN=Tiprl PE=1 SV=1	2.30229e+07	x6mo_3	low-soluble-lung.xlsx	6	3	Lung	Protein	LSF
Tiprl	Q8BH58	TIP41-like protein OS=Mus musculus OX=10090 GN=Tiprl PE=1 SV=1	2.29836e+07	x6mo_4	low-soluble-lung.xlsx	6	4	Lung	Protein	LSF
Tiprl	Q8BH58	TIP41-like protein OS=Mus musculus OX=10090 GN=Tiprl PE=1 SV=1	2.21723e+07	x15mo_1	low-soluble-lung.xlsx	15	1	Lung	Protein	LSF
Tiprl	Q8BH58	TIP41-like protein OS=Mus musculus OX=10090 GN=Tiprl PE=1 SV=1	2.11264e+07	x15mo_2	low-soluble-lung.xlsx	15	2	Lung	Protein	LSF
Tiprl	Q8BH58	TIP41-like protein OS=Mus musculus OX=10090 GN=Tiprl PE=1 SV=1	2.18447e+07	x15mo_3	low-soluble-lung.xlsx	15	3	Lung	Protein	LSF
Tiprl	Q8BH58	TIP41-like protein OS=Mus musculus OX=10090 GN=Tiprl PE=1 SV=1	2.22519e+07	x15mo_4	low-soluble-lung.xlsx	15	4	Lung	Protein	LSF
Tiprl	Q8BH58	TIP41-like protein OS=Mus musculus OX=10090 GN=Tiprl PE=1 SV=1	2.34245e+07	x24mo_1	low-soluble-lung.xlsx	24	1	Lung	Protein	LSF
Tiprl	Q8BH58	TIP41-like protein OS=Mus musculus OX=10090 GN=Tiprl PE=1 SV=1	2.36077e+07	x24mo_2	low-soluble-lung.xlsx	24	2	Lung	Protein	LSF
Tiprl	Q8BH58	TIP41-like protein OS=Mus musculus OX=10090 GN=Tiprl PE=1 SV=1	2.36704e+07	x24mo_3	low-soluble-lung.xlsx	24	3	Lung	Protein	LSF
Tiprl	Q8BH58	TIP41-like protein OS=Mus musculus OX=10090 GN=Tiprl PE=1 SV=1	2.20426e+07	x24mo_4	low-soluble-lung.xlsx	24	4	Lung	Protein	LSF
Tiprl	Q8BH58	TIP41-like protein OS=Mus musculus OX=10090 GN=Tiprl PE=1 SV=1	2.26266e+07	x30mo_1	low-soluble-lung.xlsx	30	1	Lung	Protein	LSF
Tiprl	Q8BH58	TIP41-like protein OS=Mus musculus OX=10090 GN=Tiprl PE=1 SV=1	2.49117e+07	x30mo_2	low-soluble-lung.xlsx	30	2	Lung	Protein	LSF
Tiprl	Q8BH58	TIP41-like protein OS=Mus musculus OX=10090 GN=Tiprl PE=1 SV=1	2.39877e+07	x30mo_3	low-soluble-lung.xlsx	30	3	Lung	Protein	LSF
Tiprl	Q8BH58	TIP41-like protein OS=Mus musculus OX=10090 GN=Tiprl PE=1 SV=1	2.34666e+07	x30mo_4	low-soluble-lung.xlsx	30	4	Lung	Protein	LSF
Tjp1	A0A0U1RPW2|B9EHJ3|P39447	Tight junction protein ZO-1 OS=Mus musculus OX=10090 GN=Tjp1 PE=1 SV=1|Tight junction protein ZO-1 OS=Mus musculus OX=10090 GN=Tjp1 PE=1 SV=2	2.92165e+08	x6mo_1	low-soluble-lung.xlsx	6	1	Lung	Protein	LSF
Tjp1	A0A0U1RPW2|B9EHJ3|P39447	Tight junction protein ZO-1 OS=Mus musculus OX=10090 GN=Tjp1 PE=1 SV=1|Tight junction protein ZO-1 OS=Mus musculus OX=10090 GN=Tjp1 PE=1 SV=2	2.78971e+08	x6mo_2	low-soluble-lung.xlsx	6	2	Lung	Protein	LSF
Tjp1	A0A0U1RPW2|B9EHJ3|P39447	Tight junction protein ZO-1 OS=Mus musculus OX=10090 GN=Tjp1 PE=1 SV=1|Tight junction protein ZO-1 OS=Mus musculus OX=10090 GN=Tjp1 PE=1 SV=2	3.10487e+08	x6mo_3	low-soluble-lung.xlsx	6	3	Lung	Protein	LSF
Tjp1	A0A0U1RPW2|B9EHJ3|P39447	Tight junction protein ZO-1 OS=Mus musculus OX=10090 GN=Tjp1 PE=1 SV=1|Tight junction protein ZO-1 OS=Mus musculus OX=10090 GN=Tjp1 PE=1 SV=2	2.80328e+08	x6mo_4	low-soluble-lung.xlsx	6	4	Lung	Protein	LSF
Tjp1	A0A0U1RPW2|B9EHJ3|P39447	Tight junction protein ZO-1 OS=Mus musculus OX=10090 GN=Tjp1 PE=1 SV=1|Tight junction protein ZO-1 OS=Mus musculus OX=10090 GN=Tjp1 PE=1 SV=2	2.72151e+08	x15mo_1	low-soluble-lung.xlsx	15	1	Lung	Protein	LSF
Tjp1	A0A0U1RPW2|B9EHJ3|P39447	Tight junction protein ZO-1 OS=Mus musculus OX=10090 GN=Tjp1 PE=1 SV=1|Tight junction protein ZO-1 OS=Mus musculus OX=10090 GN=Tjp1 PE=1 SV=2	2.75379e+08	x15mo_2	low-soluble-lung.xlsx	15	2	Lung	Protein	LSF
Tjp1	A0A0U1RPW2|B9EHJ3|P39447	Tight junction protein ZO-1 OS=Mus musculus OX=10090 GN=Tjp1 PE=1 SV=1|Tight junction protein ZO-1 OS=Mus musculus OX=10090 GN=Tjp1 PE=1 SV=2	2.62743e+08	x15mo_3	low-soluble-lung.xlsx	15	3	Lung	Protein	LSF
Tjp1	A0A0U1RPW2|B9EHJ3|P39447	Tight junction protein ZO-1 OS=Mus musculus OX=10090 GN=Tjp1 PE=1 SV=1|Tight junction protein ZO-1 OS=Mus musculus OX=10090 GN=Tjp1 PE=1 SV=2	2.66935e+08	x15mo_4	low-soluble-lung.xlsx	15	4	Lung	Protein	LSF
Tjp1	A0A0U1RPW2|B9EHJ3|P39447	Tight junction protein ZO-1 OS=Mus musculus OX=10090 GN=Tjp1 PE=1 SV=1|Tight junction protein ZO-1 OS=Mus musculus OX=10090 GN=Tjp1 PE=1 SV=2	2.82816e+08	x24mo_1	low-soluble-lung.xlsx	24	1	Lung	Protein	LSF
Tjp1	A0A0U1RPW2|B9EHJ3|P39447	Tight junction protein ZO-1 OS=Mus musculus OX=10090 GN=Tjp1 PE=1 SV=1|Tight junction protein ZO-1 OS=Mus musculus OX=10090 GN=Tjp1 PE=1 SV=2	2.95496e+08	x24mo_2	low-soluble-lung.xlsx	24	2	Lung	Protein	LSF
Tjp1	A0A0U1RPW2|B9EHJ3|P39447	Tight junction protein ZO-1 OS=Mus musculus OX=10090 GN=Tjp1 PE=1 SV=1|Tight junction protein ZO-1 OS=Mus musculus OX=10090 GN=Tjp1 PE=1 SV=2	2.65053e+08	x24mo_3	low-soluble-lung.xlsx	24	3	Lung	Protein	LSF
Tjp1	A0A0U1RPW2|B9EHJ3|P39447	Tight junction protein ZO-1 OS=Mus musculus OX=10090 GN=Tjp1 PE=1 SV=1|Tight junction protein ZO-1 OS=Mus musculus OX=10090 GN=Tjp1 PE=1 SV=2	2.2643e+08	x24mo_4	low-soluble-lung.xlsx	24	4	Lung	Protein	LSF
Tjp1	A0A0U1RPW2|B9EHJ3|P39447	Tight junction protein ZO-1 OS=Mus musculus OX=10090 GN=Tjp1 PE=1 SV=1|Tight junction protein ZO-1 OS=Mus musculus OX=10090 GN=Tjp1 PE=1 SV=2	2.70449e+08	x30mo_1	low-soluble-lung.xlsx	30	1	Lung	Protein	LSF
Tjp1	A0A0U1RPW2|B9EHJ3|P39447	Tight junction protein ZO-1 OS=Mus musculus OX=10090 GN=Tjp1 PE=1 SV=1|Tight junction protein ZO-1 OS=Mus musculus OX=10090 GN=Tjp1 PE=1 SV=2	2.8807e+08	x30mo_2	low-soluble-lung.xlsx	30	2	Lung	Protein	LSF
Tjp1	A0A0U1RPW2|B9EHJ3|P39447	Tight junction protein ZO-1 OS=Mus musculus OX=10090 GN=Tjp1 PE=1 SV=1|Tight junction protein ZO-1 OS=Mus musculus OX=10090 GN=Tjp1 PE=1 SV=2	2.76634e+08	x30mo_3	low-soluble-lung.xlsx	30	3	Lung	Protein	LSF
Tjp1	A0A0U1RPW2|B9EHJ3|P39447	Tight junction protein ZO-1 OS=Mus musculus OX=10090 GN=Tjp1 PE=1 SV=1|Tight junction protein ZO-1 OS=Mus musculus OX=10090 GN=Tjp1 PE=1 SV=2	2.65852e+08	x30mo_4	low-soluble-lung.xlsx	30	4	Lung	Protein	LSF
Tjp2	A0A3B2WBH9|A0A3B2WCN9|Q9Z0U1	Tight junction protein ZO-2 OS=Mus musculus OX=10090 GN=Tjp2 PE=1 SV=1|Tight junction protein ZO-2 OS=Mus musculus OX=10090 GN=Tjp2 PE=1 SV=1|Tight junction protein ZO-2 OS=Mus musculus OX=10090 GN=Tjp2 PE=1 SV=2	3.69983e+08	x6mo_1	low-soluble-lung.xlsx	6	1	Lung	Protein	LSF
Tjp2	A0A3B2WBH9|A0A3B2WCN9|Q9Z0U1	Tight junction protein ZO-2 OS=Mus musculus OX=10090 GN=Tjp2 PE=1 SV=1|Tight junction protein ZO-2 OS=Mus musculus OX=10090 GN=Tjp2 PE=1 SV=1|Tight junction protein ZO-2 OS=Mus musculus OX=10090 GN=Tjp2 PE=1 SV=2	3.45251e+08	x6mo_2	low-soluble-lung.xlsx	6	2	Lung	Protein	LSF
Tjp2	A0A3B2WBH9|A0A3B2WCN9|Q9Z0U1	Tight junction protein ZO-2 OS=Mus musculus OX=10090 GN=Tjp2 PE=1 SV=1|Tight junction protein ZO-2 OS=Mus musculus OX=10090 GN=Tjp2 PE=1 SV=1|Tight junction protein ZO-2 OS=Mus musculus OX=10090 GN=Tjp2 PE=1 SV=2	3.83639e+08	x6mo_3	low-soluble-lung.xlsx	6	3	Lung	Protein	LSF
Tjp2	A0A3B2WBH9|A0A3B2WCN9|Q9Z0U1	Tight junction protein ZO-2 OS=Mus musculus OX=10090 GN=Tjp2 PE=1 SV=1|Tight junction protein ZO-2 OS=Mus musculus OX=10090 GN=Tjp2 PE=1 SV=1|Tight junction protein ZO-2 OS=Mus musculus OX=10090 GN=Tjp2 PE=1 SV=2	3.4859e+08	x6mo_4	low-soluble-lung.xlsx	6	4	Lung	Protein	LSF
Tjp2	A0A3B2WBH9|A0A3B2WCN9|Q9Z0U1	Tight junction protein ZO-2 OS=Mus musculus OX=10090 GN=Tjp2 PE=1 SV=1|Tight junction protein ZO-2 OS=Mus musculus OX=10090 GN=Tjp2 PE=1 SV=1|Tight junction protein ZO-2 OS=Mus musculus OX=10090 GN=Tjp2 PE=1 SV=2	3.63839e+08	x15mo_1	low-soluble-lung.xlsx	15	1	Lung	Protein	LSF
Tjp2	A0A3B2WBH9|A0A3B2WCN9|Q9Z0U1	Tight junction protein ZO-2 OS=Mus musculus OX=10090 GN=Tjp2 PE=1 SV=1|Tight junction protein ZO-2 OS=Mus musculus OX=10090 GN=Tjp2 PE=1 SV=1|Tight junction protein ZO-2 OS=Mus musculus OX=10090 GN=Tjp2 PE=1 SV=2	3.47128e+08	x15mo_2	low-soluble-lung.xlsx	15	2	Lung	Protein	LSF
Tjp2	A0A3B2WBH9|A0A3B2WCN9|Q9Z0U1	Tight junction protein ZO-2 OS=Mus musculus OX=10090 GN=Tjp2 PE=1 SV=1|Tight junction protein ZO-2 OS=Mus musculus OX=10090 GN=Tjp2 PE=1 SV=1|Tight junction protein ZO-2 OS=Mus musculus OX=10090 GN=Tjp2 PE=1 SV=2	3.35405e+08	x15mo_3	low-soluble-lung.xlsx	15	3	Lung	Protein	LSF
Tjp2	A0A3B2WBH9|A0A3B2WCN9|Q9Z0U1	Tight junction protein ZO-2 OS=Mus musculus OX=10090 GN=Tjp2 PE=1 SV=1|Tight junction protein ZO-2 OS=Mus musculus OX=10090 GN=Tjp2 PE=1 SV=1|Tight junction protein ZO-2 OS=Mus musculus OX=10090 GN=Tjp2 PE=1 SV=2	3.37199e+08	x15mo_4	low-soluble-lung.xlsx	15	4	Lung	Protein	LSF
Tjp2	A0A3B2WBH9|A0A3B2WCN9|Q9Z0U1	Tight junction protein ZO-2 OS=Mus musculus OX=10090 GN=Tjp2 PE=1 SV=1|Tight junction protein ZO-2 OS=Mus musculus OX=10090 GN=Tjp2 PE=1 SV=1|Tight junction protein ZO-2 OS=Mus musculus OX=10090 GN=Tjp2 PE=1 SV=2	2.966e+08	x24mo_1	low-soluble-lung.xlsx	24	1	Lung	Protein	LSF
Tjp2	A0A3B2WBH9|A0A3B2WCN9|Q9Z0U1	Tight junction protein ZO-2 OS=Mus musculus OX=10090 GN=Tjp2 PE=1 SV=1|Tight junction protein ZO-2 OS=Mus musculus OX=10090 GN=Tjp2 PE=1 SV=1|Tight junction protein ZO-2 OS=Mus musculus OX=10090 GN=Tjp2 PE=1 SV=2	3.19399e+08	x24mo_2	low-soluble-lung.xlsx	24	2	Lung	Protein	LSF
Tjp2	A0A3B2WBH9|A0A3B2WCN9|Q9Z0U1	Tight junction protein ZO-2 OS=Mus musculus OX=10090 GN=Tjp2 PE=1 SV=1|Tight junction protein ZO-2 OS=Mus musculus OX=10090 GN=Tjp2 PE=1 SV=1|Tight junction protein ZO-2 OS=Mus musculus OX=10090 GN=Tjp2 PE=1 SV=2	3.1251e+08	x24mo_3	low-soluble-lung.xlsx	24	3	Lung	Protein	LSF
Tjp2	A0A3B2WBH9|A0A3B2WCN9|Q9Z0U1	Tight junction protein ZO-2 OS=Mus musculus OX=10090 GN=Tjp2 PE=1 SV=1|Tight junction protein ZO-2 OS=Mus musculus OX=10090 GN=Tjp2 PE=1 SV=1|Tight junction protein ZO-2 OS=Mus musculus OX=10090 GN=Tjp2 PE=1 SV=2	2.74542e+08	x24mo_4	low-soluble-lung.xlsx	24	4	Lung	Protein	LSF
Tjp2	A0A3B2WBH9|A0A3B2WCN9|Q9Z0U1	Tight junction protein ZO-2 OS=Mus musculus OX=10090 GN=Tjp2 PE=1 SV=1|Tight junction protein ZO-2 OS=Mus musculus OX=10090 GN=Tjp2 PE=1 SV=1|Tight junction protein ZO-2 OS=Mus musculus OX=10090 GN=Tjp2 PE=1 SV=2	3.33062e+08	x30mo_1	low-soluble-lung.xlsx	30	1	Lung	Protein	LSF
Tjp2	A0A3B2WBH9|A0A3B2WCN9|Q9Z0U1	Tight junction protein ZO-2 OS=Mus musculus OX=10090 GN=Tjp2 PE=1 SV=1|Tight junction protein ZO-2 OS=Mus musculus OX=10090 GN=Tjp2 PE=1 SV=1|Tight junction protein ZO-2 OS=Mus musculus OX=10090 GN=Tjp2 PE=1 SV=2	3.1428e+08	x30mo_2	low-soluble-lung.xlsx	30	2	Lung	Protein	LSF
Tjp2	A0A3B2WBH9|A0A3B2WCN9|Q9Z0U1	Tight junction protein ZO-2 OS=Mus musculus OX=10090 GN=Tjp2 PE=1 SV=1|Tight junction protein ZO-2 OS=Mus musculus OX=10090 GN=Tjp2 PE=1 SV=1|Tight junction protein ZO-2 OS=Mus musculus OX=10090 GN=Tjp2 PE=1 SV=2	2.99254e+08	x30mo_3	low-soluble-lung.xlsx	30	3	Lung	Protein	LSF
Tjp2	A0A3B2WBH9|A0A3B2WCN9|Q9Z0U1	Tight junction protein ZO-2 OS=Mus musculus OX=10090 GN=Tjp2 PE=1 SV=1|Tight junction protein ZO-2 OS=Mus musculus OX=10090 GN=Tjp2 PE=1 SV=1|Tight junction protein ZO-2 OS=Mus musculus OX=10090 GN=Tjp2 PE=1 SV=2	2.93026e+08	x30mo_4	low-soluble-lung.xlsx	30	4	Lung	Protein	LSF
Tkfc	Q3UTZ4|Q8VC30	Triokinase/FMN cyclase OS=Mus musculus OX=10090 GN=Tkfc PE=1 SV=1	6.14472e+06	x6mo_1	low-soluble-lung.xlsx	6	1	Lung	Protein	LSF
Tkfc	Q3UTZ4|Q8VC30	Triokinase/FMN cyclase OS=Mus musculus OX=10090 GN=Tkfc PE=1 SV=1	5.70825e+06	x6mo_2	low-soluble-lung.xlsx	6	2	Lung	Protein	LSF
Tkfc	Q3UTZ4|Q8VC30	Triokinase/FMN cyclase OS=Mus musculus OX=10090 GN=Tkfc PE=1 SV=1	6.54612e+06	x6mo_3	low-soluble-lung.xlsx	6	3	Lung	Protein	LSF
Tkfc	Q3UTZ4|Q8VC30	Triokinase/FMN cyclase OS=Mus musculus OX=10090 GN=Tkfc PE=1 SV=1	5.7285e+06	x6mo_4	low-soluble-lung.xlsx	6	4	Lung	Protein	LSF
Tkfc	Q3UTZ4|Q8VC30	Triokinase/FMN cyclase OS=Mus musculus OX=10090 GN=Tkfc PE=1 SV=1	6.58597e+06	x15mo_1	low-soluble-lung.xlsx	15	1	Lung	Protein	LSF
Tkfc	Q3UTZ4|Q8VC30	Triokinase/FMN cyclase OS=Mus musculus OX=10090 GN=Tkfc PE=1 SV=1	5.86405e+06	x15mo_2	low-soluble-lung.xlsx	15	2	Lung	Protein	LSF
Tkfc	Q3UTZ4|Q8VC30	Triokinase/FMN cyclase OS=Mus musculus OX=10090 GN=Tkfc PE=1 SV=1	6.15315e+06	x15mo_3	low-soluble-lung.xlsx	15	3	Lung	Protein	LSF
Tkfc	Q3UTZ4|Q8VC30	Triokinase/FMN cyclase OS=Mus musculus OX=10090 GN=Tkfc PE=1 SV=1	5.36433e+06	x15mo_4	low-soluble-lung.xlsx	15	4	Lung	Protein	LSF
Tkfc	Q3UTZ4|Q8VC30	Triokinase/FMN cyclase OS=Mus musculus OX=10090 GN=Tkfc PE=1 SV=1	5.26924e+06	x24mo_1	low-soluble-lung.xlsx	24	1	Lung	Protein	LSF
Tkfc	Q3UTZ4|Q8VC30	Triokinase/FMN cyclase OS=Mus musculus OX=10090 GN=Tkfc PE=1 SV=1	5.35589e+06	x24mo_2	low-soluble-lung.xlsx	24	2	Lung	Protein	LSF
Tkfc	Q3UTZ4|Q8VC30	Triokinase/FMN cyclase OS=Mus musculus OX=10090 GN=Tkfc PE=1 SV=1	6.12924e+06	x24mo_3	low-soluble-lung.xlsx	24	3	Lung	Protein	LSF
Tkfc	Q3UTZ4|Q8VC30	Triokinase/FMN cyclase OS=Mus musculus OX=10090 GN=Tkfc PE=1 SV=1	6.10076e+06	x24mo_4	low-soluble-lung.xlsx	24	4	Lung	Protein	LSF
Tkfc	Q3UTZ4|Q8VC30	Triokinase/FMN cyclase OS=Mus musculus OX=10090 GN=Tkfc PE=1 SV=1	6.58416e+06	x30mo_1	low-soluble-lung.xlsx	30	1	Lung	Protein	LSF
Tkfc	Q3UTZ4|Q8VC30	Triokinase/FMN cyclase OS=Mus musculus OX=10090 GN=Tkfc PE=1 SV=1	5.69883e+06	x30mo_2	low-soluble-lung.xlsx	30	2	Lung	Protein	LSF
Tkfc	Q3UTZ4|Q8VC30	Triokinase/FMN cyclase OS=Mus musculus OX=10090 GN=Tkfc PE=1 SV=1	5.46259e+06	x30mo_3	low-soluble-lung.xlsx	30	3	Lung	Protein	LSF
Tkfc	Q3UTZ4|Q8VC30	Triokinase/FMN cyclase OS=Mus musculus OX=10090 GN=Tkfc PE=1 SV=1	5.7173e+06	x30mo_4	low-soluble-lung.xlsx	30	4	Lung	Protein	LSF
Tkt	P40142	Transketolase OS=Mus musculus OX=10090 GN=Tkt PE=1 SV=1	4.23582e+08	x6mo_1	low-soluble-lung.xlsx	6	1	Lung	Protein	LSF
Tkt	P40142	Transketolase OS=Mus musculus OX=10090 GN=Tkt PE=1 SV=1	4.81112e+08	x6mo_2	low-soluble-lung.xlsx	6	2	Lung	Protein	LSF
Tkt	P40142	Transketolase OS=Mus musculus OX=10090 GN=Tkt PE=1 SV=1	4.73936e+08	x6mo_3	low-soluble-lung.xlsx	6	3	Lung	Protein	LSF
Tkt	P40142	Transketolase OS=Mus musculus OX=10090 GN=Tkt PE=1 SV=1	4.08984e+08	x6mo_4	low-soluble-lung.xlsx	6	4	Lung	Protein	LSF
Tkt	P40142	Transketolase OS=Mus musculus OX=10090 GN=Tkt PE=1 SV=1	3.92723e+08	x15mo_1	low-soluble-lung.xlsx	15	1	Lung	Protein	LSF
Tkt	P40142	Transketolase OS=Mus musculus OX=10090 GN=Tkt PE=1 SV=1	4.99671e+08	x15mo_2	low-soluble-lung.xlsx	15	2	Lung	Protein	LSF
Tkt	P40142	Transketolase OS=Mus musculus OX=10090 GN=Tkt PE=1 SV=1	4.5514e+08	x15mo_3	low-soluble-lung.xlsx	15	3	Lung	Protein	LSF
Tkt	P40142	Transketolase OS=Mus musculus OX=10090 GN=Tkt PE=1 SV=1	4.2647e+08	x15mo_4	low-soluble-lung.xlsx	15	4	Lung	Protein	LSF
Tkt	P40142	Transketolase OS=Mus musculus OX=10090 GN=Tkt PE=1 SV=1	4.95864e+08	x24mo_1	low-soluble-lung.xlsx	24	1	Lung	Protein	LSF
Tkt	P40142	Transketolase OS=Mus musculus OX=10090 GN=Tkt PE=1 SV=1	2.97835e+08	x24mo_2	low-soluble-lung.xlsx	24	2	Lung	Protein	LSF
Tkt	P40142	Transketolase OS=Mus musculus OX=10090 GN=Tkt PE=1 SV=1	3.26521e+08	x24mo_3	low-soluble-lung.xlsx	24	3	Lung	Protein	LSF
Tkt	P40142	Transketolase OS=Mus musculus OX=10090 GN=Tkt PE=1 SV=1	4.18635e+08	x24mo_4	low-soluble-lung.xlsx	24	4	Lung	Protein	LSF
Tkt	P40142	Transketolase OS=Mus musculus OX=10090 GN=Tkt PE=1 SV=1	3.34425e+08	x30mo_1	low-soluble-lung.xlsx	30	1	Lung	Protein	LSF
Tkt	P40142	Transketolase OS=Mus musculus OX=10090 GN=Tkt PE=1 SV=1	3.11692e+08	x30mo_2	low-soluble-lung.xlsx	30	2	Lung	Protein	LSF
Tkt	P40142	Transketolase OS=Mus musculus OX=10090 GN=Tkt PE=1 SV=1	3.21154e+08	x30mo_3	low-soluble-lung.xlsx	30	3	Lung	Protein	LSF
Tkt	P40142	Transketolase OS=Mus musculus OX=10090 GN=Tkt PE=1 SV=1	3.89532e+08	x30mo_4	low-soluble-lung.xlsx	30	4	Lung	Protein	LSF
Tln1	P26039	Talin-1 OS=Mus musculus OX=10090 GN=Tln1 PE=1 SV=2	1.06498e+09	x6mo_1	low-soluble-lung.xlsx	6	1	Lung	Protein	LSF
Tln1	P26039	Talin-1 OS=Mus musculus OX=10090 GN=Tln1 PE=1 SV=2	9.05649e+08	x6mo_2	low-soluble-lung.xlsx	6	2	Lung	Protein	LSF
Tln1	P26039	Talin-1 OS=Mus musculus OX=10090 GN=Tln1 PE=1 SV=2	1.18501e+09	x6mo_3	low-soluble-lung.xlsx	6	3	Lung	Protein	LSF
Tln1	P26039	Talin-1 OS=Mus musculus OX=10090 GN=Tln1 PE=1 SV=2	9.93677e+08	x6mo_4	low-soluble-lung.xlsx	6	4	Lung	Protein	LSF
Tln1	P26039	Talin-1 OS=Mus musculus OX=10090 GN=Tln1 PE=1 SV=2	1.46323e+09	x15mo_1	low-soluble-lung.xlsx	15	1	Lung	Protein	LSF
Tln1	P26039	Talin-1 OS=Mus musculus OX=10090 GN=Tln1 PE=1 SV=2	1.09446e+09	x15mo_2	low-soluble-lung.xlsx	15	2	Lung	Protein	LSF
Tln1	P26039	Talin-1 OS=Mus musculus OX=10090 GN=Tln1 PE=1 SV=2	1.1328e+09	x15mo_3	low-soluble-lung.xlsx	15	3	Lung	Protein	LSF
Tln1	P26039	Talin-1 OS=Mus musculus OX=10090 GN=Tln1 PE=1 SV=2	1.0015e+09	x15mo_4	low-soluble-lung.xlsx	15	4	Lung	Protein	LSF
Tln1	P26039	Talin-1 OS=Mus musculus OX=10090 GN=Tln1 PE=1 SV=2	1.27943e+09	x24mo_1	low-soluble-lung.xlsx	24	1	Lung	Protein	LSF
Tln1	P26039	Talin-1 OS=Mus musculus OX=10090 GN=Tln1 PE=1 SV=2	1.36941e+09	x24mo_2	low-soluble-lung.xlsx	24	2	Lung	Protein	LSF
Tln1	P26039	Talin-1 OS=Mus musculus OX=10090 GN=Tln1 PE=1 SV=2	1.2568e+09	x24mo_3	low-soluble-lung.xlsx	24	3	Lung	Protein	LSF
Tln1	P26039	Talin-1 OS=Mus musculus OX=10090 GN=Tln1 PE=1 SV=2	1.40986e+09	x24mo_4	low-soluble-lung.xlsx	24	4	Lung	Protein	LSF
Tln1	P26039	Talin-1 OS=Mus musculus OX=10090 GN=Tln1 PE=1 SV=2	1.36826e+09	x30mo_1	low-soluble-lung.xlsx	30	1	Lung	Protein	LSF
Tln1	P26039	Talin-1 OS=Mus musculus OX=10090 GN=Tln1 PE=1 SV=2	1.32636e+09	x30mo_2	low-soluble-lung.xlsx	30	2	Lung	Protein	LSF
Tln1	P26039	Talin-1 OS=Mus musculus OX=10090 GN=Tln1 PE=1 SV=2	1.17451e+09	x30mo_3	low-soluble-lung.xlsx	30	3	Lung	Protein	LSF
Tln1	P26039	Talin-1 OS=Mus musculus OX=10090 GN=Tln1 PE=1 SV=2	1.44881e+09	x30mo_4	low-soluble-lung.xlsx	30	4	Lung	Protein	LSF
Tln2	A0A1L1SQ51|A0A1L1SRI1|E9PUM4	Talin-2 (Fragment) OS=Mus musculus OX=10090 GN=Tln2 PE=1 SV=1|Talin-2 OS=Mus musculus OX=10090 GN=Tln2 PE=1 SV=1	1.74585e+08	x6mo_1	low-soluble-lung.xlsx	6	1	Lung	Protein	LSF
Tln2	A0A1L1SQ51|A0A1L1SRI1|E9PUM4	Talin-2 (Fragment) OS=Mus musculus OX=10090 GN=Tln2 PE=1 SV=1|Talin-2 OS=Mus musculus OX=10090 GN=Tln2 PE=1 SV=1	1.86552e+08	x6mo_2	low-soluble-lung.xlsx	6	2	Lung	Protein	LSF
Tln2	A0A1L1SQ51|A0A1L1SRI1|E9PUM4	Talin-2 (Fragment) OS=Mus musculus OX=10090 GN=Tln2 PE=1 SV=1|Talin-2 OS=Mus musculus OX=10090 GN=Tln2 PE=1 SV=1	2.04851e+08	x6mo_3	low-soluble-lung.xlsx	6	3	Lung	Protein	LSF
Tln2	A0A1L1SQ51|A0A1L1SRI1|E9PUM4	Talin-2 (Fragment) OS=Mus musculus OX=10090 GN=Tln2 PE=1 SV=1|Talin-2 OS=Mus musculus OX=10090 GN=Tln2 PE=1 SV=1	1.80475e+08	x6mo_4	low-soluble-lung.xlsx	6	4	Lung	Protein	LSF
Tln2	A0A1L1SQ51|A0A1L1SRI1|E9PUM4	Talin-2 (Fragment) OS=Mus musculus OX=10090 GN=Tln2 PE=1 SV=1|Talin-2 OS=Mus musculus OX=10090 GN=Tln2 PE=1 SV=1	1.88685e+08	x15mo_1	low-soluble-lung.xlsx	15	1	Lung	Protein	LSF
Tln2	A0A1L1SQ51|A0A1L1SRI1|E9PUM4	Talin-2 (Fragment) OS=Mus musculus OX=10090 GN=Tln2 PE=1 SV=1|Talin-2 OS=Mus musculus OX=10090 GN=Tln2 PE=1 SV=1	1.91078e+08	x15mo_2	low-soluble-lung.xlsx	15	2	Lung	Protein	LSF
Tln2	A0A1L1SQ51|A0A1L1SRI1|E9PUM4	Talin-2 (Fragment) OS=Mus musculus OX=10090 GN=Tln2 PE=1 SV=1|Talin-2 OS=Mus musculus OX=10090 GN=Tln2 PE=1 SV=1	1.75386e+08	x15mo_3	low-soluble-lung.xlsx	15	3	Lung	Protein	LSF
Tln2	A0A1L1SQ51|A0A1L1SRI1|E9PUM4	Talin-2 (Fragment) OS=Mus musculus OX=10090 GN=Tln2 PE=1 SV=1|Talin-2 OS=Mus musculus OX=10090 GN=Tln2 PE=1 SV=1	1.76843e+08	x15mo_4	low-soluble-lung.xlsx	15	4	Lung	Protein	LSF
Tln2	A0A1L1SQ51|A0A1L1SRI1|E9PUM4	Talin-2 (Fragment) OS=Mus musculus OX=10090 GN=Tln2 PE=1 SV=1|Talin-2 OS=Mus musculus OX=10090 GN=Tln2 PE=1 SV=1	1.45807e+08	x24mo_1	low-soluble-lung.xlsx	24	1	Lung	Protein	LSF
Tln2	A0A1L1SQ51|A0A1L1SRI1|E9PUM4	Talin-2 (Fragment) OS=Mus musculus OX=10090 GN=Tln2 PE=1 SV=1|Talin-2 OS=Mus musculus OX=10090 GN=Tln2 PE=1 SV=1	1.45417e+08	x24mo_2	low-soluble-lung.xlsx	24	2	Lung	Protein	LSF
Tln2	A0A1L1SQ51|A0A1L1SRI1|E9PUM4	Talin-2 (Fragment) OS=Mus musculus OX=10090 GN=Tln2 PE=1 SV=1|Talin-2 OS=Mus musculus OX=10090 GN=Tln2 PE=1 SV=1	1.53292e+08	x24mo_3	low-soluble-lung.xlsx	24	3	Lung	Protein	LSF
Tln2	A0A1L1SQ51|A0A1L1SRI1|E9PUM4	Talin-2 (Fragment) OS=Mus musculus OX=10090 GN=Tln2 PE=1 SV=1|Talin-2 OS=Mus musculus OX=10090 GN=Tln2 PE=1 SV=1	1.81787e+08	x24mo_4	low-soluble-lung.xlsx	24	4	Lung	Protein	LSF
Tln2	A0A1L1SQ51|A0A1L1SRI1|E9PUM4	Talin-2 (Fragment) OS=Mus musculus OX=10090 GN=Tln2 PE=1 SV=1|Talin-2 OS=Mus musculus OX=10090 GN=Tln2 PE=1 SV=1	1.66356e+08	x30mo_1	low-soluble-lung.xlsx	30	1	Lung	Protein	LSF
Tln2	A0A1L1SQ51|A0A1L1SRI1|E9PUM4	Talin-2 (Fragment) OS=Mus musculus OX=10090 GN=Tln2 PE=1 SV=1|Talin-2 OS=Mus musculus OX=10090 GN=Tln2 PE=1 SV=1	1.44172e+08	x30mo_2	low-soluble-lung.xlsx	30	2	Lung	Protein	LSF
Tln2	A0A1L1SQ51|A0A1L1SRI1|E9PUM4	Talin-2 (Fragment) OS=Mus musculus OX=10090 GN=Tln2 PE=1 SV=1|Talin-2 OS=Mus musculus OX=10090 GN=Tln2 PE=1 SV=1	1.55474e+08	x30mo_3	low-soluble-lung.xlsx	30	3	Lung	Protein	LSF
Tln2	A0A1L1SQ51|A0A1L1SRI1|E9PUM4	Talin-2 (Fragment) OS=Mus musculus OX=10090 GN=Tln2 PE=1 SV=1|Talin-2 OS=Mus musculus OX=10090 GN=Tln2 PE=1 SV=1	1.46618e+08	x30mo_4	low-soluble-lung.xlsx	30	4	Lung	Protein	LSF
Tlr3	A0A1B0GS40|Q99MB1	Toll-like receptor 3 (Fragment) OS=Mus musculus OX=10090 GN=Tlr3 PE=1 SV=1|Toll-like receptor 3 OS=Mus musculus OX=10090 GN=Tlr3 PE=1 SV=2	1.85383e+07	x6mo_1	low-soluble-lung.xlsx	6	1	Lung	Protein	LSF
Tlr3	A0A1B0GS40|Q99MB1	Toll-like receptor 3 (Fragment) OS=Mus musculus OX=10090 GN=Tlr3 PE=1 SV=1|Toll-like receptor 3 OS=Mus musculus OX=10090 GN=Tlr3 PE=1 SV=2	2.13212e+07	x6mo_2	low-soluble-lung.xlsx	6	2	Lung	Protein	LSF
Tlr3	A0A1B0GS40|Q99MB1	Toll-like receptor 3 (Fragment) OS=Mus musculus OX=10090 GN=Tlr3 PE=1 SV=1|Toll-like receptor 3 OS=Mus musculus OX=10090 GN=Tlr3 PE=1 SV=2	1.88626e+07	x6mo_3	low-soluble-lung.xlsx	6	3	Lung	Protein	LSF
Tlr3	A0A1B0GS40|Q99MB1	Toll-like receptor 3 (Fragment) OS=Mus musculus OX=10090 GN=Tlr3 PE=1 SV=1|Toll-like receptor 3 OS=Mus musculus OX=10090 GN=Tlr3 PE=1 SV=2	2.01738e+07	x6mo_4	low-soluble-lung.xlsx	6	4	Lung	Protein	LSF
Tlr3	A0A1B0GS40|Q99MB1	Toll-like receptor 3 (Fragment) OS=Mus musculus OX=10090 GN=Tlr3 PE=1 SV=1|Toll-like receptor 3 OS=Mus musculus OX=10090 GN=Tlr3 PE=1 SV=2	1.98152e+07	x15mo_1	low-soluble-lung.xlsx	15	1	Lung	Protein	LSF
Tlr3	A0A1B0GS40|Q99MB1	Toll-like receptor 3 (Fragment) OS=Mus musculus OX=10090 GN=Tlr3 PE=1 SV=1|Toll-like receptor 3 OS=Mus musculus OX=10090 GN=Tlr3 PE=1 SV=2	2.05796e+07	x15mo_2	low-soluble-lung.xlsx	15	2	Lung	Protein	LSF
Tlr3	A0A1B0GS40|Q99MB1	Toll-like receptor 3 (Fragment) OS=Mus musculus OX=10090 GN=Tlr3 PE=1 SV=1|Toll-like receptor 3 OS=Mus musculus OX=10090 GN=Tlr3 PE=1 SV=2	1.89636e+07	x15mo_3	low-soluble-lung.xlsx	15	3	Lung	Protein	LSF
Tlr3	A0A1B0GS40|Q99MB1	Toll-like receptor 3 (Fragment) OS=Mus musculus OX=10090 GN=Tlr3 PE=1 SV=1|Toll-like receptor 3 OS=Mus musculus OX=10090 GN=Tlr3 PE=1 SV=2	2.15563e+07	x15mo_4	low-soluble-lung.xlsx	15	4	Lung	Protein	LSF
Tlr3	A0A1B0GS40|Q99MB1	Toll-like receptor 3 (Fragment) OS=Mus musculus OX=10090 GN=Tlr3 PE=1 SV=1|Toll-like receptor 3 OS=Mus musculus OX=10090 GN=Tlr3 PE=1 SV=2	2.26501e+07	x24mo_1	low-soluble-lung.xlsx	24	1	Lung	Protein	LSF
Tlr3	A0A1B0GS40|Q99MB1	Toll-like receptor 3 (Fragment) OS=Mus musculus OX=10090 GN=Tlr3 PE=1 SV=1|Toll-like receptor 3 OS=Mus musculus OX=10090 GN=Tlr3 PE=1 SV=2	1.93808e+07	x24mo_2	low-soluble-lung.xlsx	24	2	Lung	Protein	LSF
Tlr3	A0A1B0GS40|Q99MB1	Toll-like receptor 3 (Fragment) OS=Mus musculus OX=10090 GN=Tlr3 PE=1 SV=1|Toll-like receptor 3 OS=Mus musculus OX=10090 GN=Tlr3 PE=1 SV=2	1.89038e+07	x24mo_3	low-soluble-lung.xlsx	24	3	Lung	Protein	LSF
Tlr3	A0A1B0GS40|Q99MB1	Toll-like receptor 3 (Fragment) OS=Mus musculus OX=10090 GN=Tlr3 PE=1 SV=1|Toll-like receptor 3 OS=Mus musculus OX=10090 GN=Tlr3 PE=1 SV=2	2.04289e+07	x24mo_4	low-soluble-lung.xlsx	24	4	Lung	Protein	LSF
Tlr3	A0A1B0GS40|Q99MB1	Toll-like receptor 3 (Fragment) OS=Mus musculus OX=10090 GN=Tlr3 PE=1 SV=1|Toll-like receptor 3 OS=Mus musculus OX=10090 GN=Tlr3 PE=1 SV=2	2.38694e+07	x30mo_1	low-soluble-lung.xlsx	30	1	Lung	Protein	LSF
Tlr3	A0A1B0GS40|Q99MB1	Toll-like receptor 3 (Fragment) OS=Mus musculus OX=10090 GN=Tlr3 PE=1 SV=1|Toll-like receptor 3 OS=Mus musculus OX=10090 GN=Tlr3 PE=1 SV=2	1.97919e+07	x30mo_2	low-soluble-lung.xlsx	30	2	Lung	Protein	LSF
Tlr3	A0A1B0GS40|Q99MB1	Toll-like receptor 3 (Fragment) OS=Mus musculus OX=10090 GN=Tlr3 PE=1 SV=1|Toll-like receptor 3 OS=Mus musculus OX=10090 GN=Tlr3 PE=1 SV=2	1.8432e+07	x30mo_3	low-soluble-lung.xlsx	30	3	Lung	Protein	LSF
Tlr3	A0A1B0GS40|Q99MB1	Toll-like receptor 3 (Fragment) OS=Mus musculus OX=10090 GN=Tlr3 PE=1 SV=1|Toll-like receptor 3 OS=Mus musculus OX=10090 GN=Tlr3 PE=1 SV=2	2.05792e+07	x30mo_4	low-soluble-lung.xlsx	30	4	Lung	Protein	LSF
Tm7sf2	E0CYD6|E9Q4M8|Q71KT5	Delta(14)-sterol reductase TM7SF2 (Fragment) OS=Mus musculus OX=10090 GN=Tm7sf2 PE=1 SV=1|Delta(14)-sterol reductase TM7SF2 OS=Mus musculus OX=10090 GN=Tm7sf2 PE=1 SV=1|Delta(14)-sterol reductase TM7SF2 OS=Mus musculus OX=10090 GN=Tm7sf2 PE=1 SV=2	5.87745e+06	x6mo_1	low-soluble-lung.xlsx	6	1	Lung	Protein	LSF
Tm7sf2	E0CYD6|E9Q4M8|Q71KT5	Delta(14)-sterol reductase TM7SF2 (Fragment) OS=Mus musculus OX=10090 GN=Tm7sf2 PE=1 SV=1|Delta(14)-sterol reductase TM7SF2 OS=Mus musculus OX=10090 GN=Tm7sf2 PE=1 SV=1|Delta(14)-sterol reductase TM7SF2 OS=Mus musculus OX=10090 GN=Tm7sf2 PE=1 SV=2	7.48819e+06	x6mo_2	low-soluble-lung.xlsx	6	2	Lung	Protein	LSF
Tm7sf2	E0CYD6|E9Q4M8|Q71KT5	Delta(14)-sterol reductase TM7SF2 (Fragment) OS=Mus musculus OX=10090 GN=Tm7sf2 PE=1 SV=1|Delta(14)-sterol reductase TM7SF2 OS=Mus musculus OX=10090 GN=Tm7sf2 PE=1 SV=1|Delta(14)-sterol reductase TM7SF2 OS=Mus musculus OX=10090 GN=Tm7sf2 PE=1 SV=2	6.32711e+06	x6mo_3	low-soluble-lung.xlsx	6	3	Lung	Protein	LSF
Tm7sf2	E0CYD6|E9Q4M8|Q71KT5	Delta(14)-sterol reductase TM7SF2 (Fragment) OS=Mus musculus OX=10090 GN=Tm7sf2 PE=1 SV=1|Delta(14)-sterol reductase TM7SF2 OS=Mus musculus OX=10090 GN=Tm7sf2 PE=1 SV=1|Delta(14)-sterol reductase TM7SF2 OS=Mus musculus OX=10090 GN=Tm7sf2 PE=1 SV=2	7.48715e+06	x6mo_4	low-soluble-lung.xlsx	6	4	Lung	Protein	LSF
Tm7sf2	E0CYD6|E9Q4M8|Q71KT5	Delta(14)-sterol reductase TM7SF2 (Fragment) OS=Mus musculus OX=10090 GN=Tm7sf2 PE=1 SV=1|Delta(14)-sterol reductase TM7SF2 OS=Mus musculus OX=10090 GN=Tm7sf2 PE=1 SV=1|Delta(14)-sterol reductase TM7SF2 OS=Mus musculus OX=10090 GN=Tm7sf2 PE=1 SV=2	6.99436e+06	x15mo_1	low-soluble-lung.xlsx	15	1	Lung	Protein	LSF
Tm7sf2	E0CYD6|E9Q4M8|Q71KT5	Delta(14)-sterol reductase TM7SF2 (Fragment) OS=Mus musculus OX=10090 GN=Tm7sf2 PE=1 SV=1|Delta(14)-sterol reductase TM7SF2 OS=Mus musculus OX=10090 GN=Tm7sf2 PE=1 SV=1|Delta(14)-sterol reductase TM7SF2 OS=Mus musculus OX=10090 GN=Tm7sf2 PE=1 SV=2	7.48742e+06	x15mo_2	low-soluble-lung.xlsx	15	2	Lung	Protein	LSF
Tm7sf2	E0CYD6|E9Q4M8|Q71KT5	Delta(14)-sterol reductase TM7SF2 (Fragment) OS=Mus musculus OX=10090 GN=Tm7sf2 PE=1 SV=1|Delta(14)-sterol reductase TM7SF2 OS=Mus musculus OX=10090 GN=Tm7sf2 PE=1 SV=1|Delta(14)-sterol reductase TM7SF2 OS=Mus musculus OX=10090 GN=Tm7sf2 PE=1 SV=2	7.09392e+06	x15mo_3	low-soluble-lung.xlsx	15	3	Lung	Protein	LSF
Tm7sf2	E0CYD6|E9Q4M8|Q71KT5	Delta(14)-sterol reductase TM7SF2 (Fragment) OS=Mus musculus OX=10090 GN=Tm7sf2 PE=1 SV=1|Delta(14)-sterol reductase TM7SF2 OS=Mus musculus OX=10090 GN=Tm7sf2 PE=1 SV=1|Delta(14)-sterol reductase TM7SF2 OS=Mus musculus OX=10090 GN=Tm7sf2 PE=1 SV=2	7.70381e+06	x15mo_4	low-soluble-lung.xlsx	15	4	Lung	Protein	LSF
Tm7sf2	E0CYD6|E9Q4M8|Q71KT5	Delta(14)-sterol reductase TM7SF2 (Fragment) OS=Mus musculus OX=10090 GN=Tm7sf2 PE=1 SV=1|Delta(14)-sterol reductase TM7SF2 OS=Mus musculus OX=10090 GN=Tm7sf2 PE=1 SV=1|Delta(14)-sterol reductase TM7SF2 OS=Mus musculus OX=10090 GN=Tm7sf2 PE=1 SV=2	6.23343e+06	x24mo_1	low-soluble-lung.xlsx	24	1	Lung	Protein	LSF
Tm7sf2	E0CYD6|E9Q4M8|Q71KT5	Delta(14)-sterol reductase TM7SF2 (Fragment) OS=Mus musculus OX=10090 GN=Tm7sf2 PE=1 SV=1|Delta(14)-sterol reductase TM7SF2 OS=Mus musculus OX=10090 GN=Tm7sf2 PE=1 SV=1|Delta(14)-sterol reductase TM7SF2 OS=Mus musculus OX=10090 GN=Tm7sf2 PE=1 SV=2	8.10146e+06	x24mo_2	low-soluble-lung.xlsx	24	2	Lung	Protein	LSF
Tm7sf2	E0CYD6|E9Q4M8|Q71KT5	Delta(14)-sterol reductase TM7SF2 (Fragment) OS=Mus musculus OX=10090 GN=Tm7sf2 PE=1 SV=1|Delta(14)-sterol reductase TM7SF2 OS=Mus musculus OX=10090 GN=Tm7sf2 PE=1 SV=1|Delta(14)-sterol reductase TM7SF2 OS=Mus musculus OX=10090 GN=Tm7sf2 PE=1 SV=2	7.5452e+06	x24mo_3	low-soluble-lung.xlsx	24	3	Lung	Protein	LSF
Tm7sf2	E0CYD6|E9Q4M8|Q71KT5	Delta(14)-sterol reductase TM7SF2 (Fragment) OS=Mus musculus OX=10090 GN=Tm7sf2 PE=1 SV=1|Delta(14)-sterol reductase TM7SF2 OS=Mus musculus OX=10090 GN=Tm7sf2 PE=1 SV=1|Delta(14)-sterol reductase TM7SF2 OS=Mus musculus OX=10090 GN=Tm7sf2 PE=1 SV=2	7.34945e+06	x24mo_4	low-soluble-lung.xlsx	24	4	Lung	Protein	LSF
Tm7sf2	E0CYD6|E9Q4M8|Q71KT5	Delta(14)-sterol reductase TM7SF2 (Fragment) OS=Mus musculus OX=10090 GN=Tm7sf2 PE=1 SV=1|Delta(14)-sterol reductase TM7SF2 OS=Mus musculus OX=10090 GN=Tm7sf2 PE=1 SV=1|Delta(14)-sterol reductase TM7SF2 OS=Mus musculus OX=10090 GN=Tm7sf2 PE=1 SV=2	5.95946e+06	x30mo_1	low-soluble-lung.xlsx	30	1	Lung	Protein	LSF
Tm7sf2	E0CYD6|E9Q4M8|Q71KT5	Delta(14)-sterol reductase TM7SF2 (Fragment) OS=Mus musculus OX=10090 GN=Tm7sf2 PE=1 SV=1|Delta(14)-sterol reductase TM7SF2 OS=Mus musculus OX=10090 GN=Tm7sf2 PE=1 SV=1|Delta(14)-sterol reductase TM7SF2 OS=Mus musculus OX=10090 GN=Tm7sf2 PE=1 SV=2	7.95757e+06	x30mo_2	low-soluble-lung.xlsx	30	2	Lung	Protein	LSF
Tm7sf2	E0CYD6|E9Q4M8|Q71KT5	Delta(14)-sterol reductase TM7SF2 (Fragment) OS=Mus musculus OX=10090 GN=Tm7sf2 PE=1 SV=1|Delta(14)-sterol reductase TM7SF2 OS=Mus musculus OX=10090 GN=Tm7sf2 PE=1 SV=1|Delta(14)-sterol reductase TM7SF2 OS=Mus musculus OX=10090 GN=Tm7sf2 PE=1 SV=2	7.36555e+06	x30mo_3	low-soluble-lung.xlsx	30	3	Lung	Protein	LSF
Tm7sf2	E0CYD6|E9Q4M8|Q71KT5	Delta(14)-sterol reductase TM7SF2 (Fragment) OS=Mus musculus OX=10090 GN=Tm7sf2 PE=1 SV=1|Delta(14)-sterol reductase TM7SF2 OS=Mus musculus OX=10090 GN=Tm7sf2 PE=1 SV=1|Delta(14)-sterol reductase TM7SF2 OS=Mus musculus OX=10090 GN=Tm7sf2 PE=1 SV=2	6.56829e+06	x30mo_4	low-soluble-lung.xlsx	30	4	Lung	Protein	LSF
Tm7sf3	A0A0R4J0K4|Q9CRG1	Transmembrane 7 superfamily member 3 OS=Mus musculus OX=10090 GN=Tm7sf3 PE=1 SV=1|Transmembrane 7 superfamily member 3 OS=Mus musculus OX=10090 GN=Tm7sf3 PE=2 SV=2	8.05767e+06	x6mo_1	low-soluble-lung.xlsx	6	1	Lung	Protein	LSF
Tm7sf3	A0A0R4J0K4|Q9CRG1	Transmembrane 7 superfamily member 3 OS=Mus musculus OX=10090 GN=Tm7sf3 PE=1 SV=1|Transmembrane 7 superfamily member 3 OS=Mus musculus OX=10090 GN=Tm7sf3 PE=2 SV=2	8.98049e+06	x6mo_2	low-soluble-lung.xlsx	6	2	Lung	Protein	LSF
Tm7sf3	A0A0R4J0K4|Q9CRG1	Transmembrane 7 superfamily member 3 OS=Mus musculus OX=10090 GN=Tm7sf3 PE=1 SV=1|Transmembrane 7 superfamily member 3 OS=Mus musculus OX=10090 GN=Tm7sf3 PE=2 SV=2	7.59063e+06	x6mo_3	low-soluble-lung.xlsx	6	3	Lung	Protein	LSF
Tm7sf3	A0A0R4J0K4|Q9CRG1	Transmembrane 7 superfamily member 3 OS=Mus musculus OX=10090 GN=Tm7sf3 PE=1 SV=1|Transmembrane 7 superfamily member 3 OS=Mus musculus OX=10090 GN=Tm7sf3 PE=2 SV=2	8.07205e+06	x6mo_4	low-soluble-lung.xlsx	6	4	Lung	Protein	LSF
Tm7sf3	A0A0R4J0K4|Q9CRG1	Transmembrane 7 superfamily member 3 OS=Mus musculus OX=10090 GN=Tm7sf3 PE=1 SV=1|Transmembrane 7 superfamily member 3 OS=Mus musculus OX=10090 GN=Tm7sf3 PE=2 SV=2	9.52826e+06	x15mo_1	low-soluble-lung.xlsx	15	1	Lung	Protein	LSF
Tm7sf3	A0A0R4J0K4|Q9CRG1	Transmembrane 7 superfamily member 3 OS=Mus musculus OX=10090 GN=Tm7sf3 PE=1 SV=1|Transmembrane 7 superfamily member 3 OS=Mus musculus OX=10090 GN=Tm7sf3 PE=2 SV=2	7.69714e+06	x15mo_2	low-soluble-lung.xlsx	15	2	Lung	Protein	LSF
Tm7sf3	A0A0R4J0K4|Q9CRG1	Transmembrane 7 superfamily member 3 OS=Mus musculus OX=10090 GN=Tm7sf3 PE=1 SV=1|Transmembrane 7 superfamily member 3 OS=Mus musculus OX=10090 GN=Tm7sf3 PE=2 SV=2	9.47922e+06	x15mo_3	low-soluble-lung.xlsx	15	3	Lung	Protein	LSF
Tm7sf3	A0A0R4J0K4|Q9CRG1	Transmembrane 7 superfamily member 3 OS=Mus musculus OX=10090 GN=Tm7sf3 PE=1 SV=1|Transmembrane 7 superfamily member 3 OS=Mus musculus OX=10090 GN=Tm7sf3 PE=2 SV=2	8.38005e+06	x15mo_4	low-soluble-lung.xlsx	15	4	Lung	Protein	LSF
Tm7sf3	A0A0R4J0K4|Q9CRG1	Transmembrane 7 superfamily member 3 OS=Mus musculus OX=10090 GN=Tm7sf3 PE=1 SV=1|Transmembrane 7 superfamily member 3 OS=Mus musculus OX=10090 GN=Tm7sf3 PE=2 SV=2	1.05762e+07	x24mo_1	low-soluble-lung.xlsx	24	1	Lung	Protein	LSF
Tm7sf3	A0A0R4J0K4|Q9CRG1	Transmembrane 7 superfamily member 3 OS=Mus musculus OX=10090 GN=Tm7sf3 PE=1 SV=1|Transmembrane 7 superfamily member 3 OS=Mus musculus OX=10090 GN=Tm7sf3 PE=2 SV=2	9.70157e+06	x24mo_2	low-soluble-lung.xlsx	24	2	Lung	Protein	LSF
Tm7sf3	A0A0R4J0K4|Q9CRG1	Transmembrane 7 superfamily member 3 OS=Mus musculus OX=10090 GN=Tm7sf3 PE=1 SV=1|Transmembrane 7 superfamily member 3 OS=Mus musculus OX=10090 GN=Tm7sf3 PE=2 SV=2	1.06897e+07	x24mo_3	low-soluble-lung.xlsx	24	3	Lung	Protein	LSF
Tm7sf3	A0A0R4J0K4|Q9CRG1	Transmembrane 7 superfamily member 3 OS=Mus musculus OX=10090 GN=Tm7sf3 PE=1 SV=1|Transmembrane 7 superfamily member 3 OS=Mus musculus OX=10090 GN=Tm7sf3 PE=2 SV=2	1.19626e+07	x24mo_4	low-soluble-lung.xlsx	24	4	Lung	Protein	LSF
Tm7sf3	A0A0R4J0K4|Q9CRG1	Transmembrane 7 superfamily member 3 OS=Mus musculus OX=10090 GN=Tm7sf3 PE=1 SV=1|Transmembrane 7 superfamily member 3 OS=Mus musculus OX=10090 GN=Tm7sf3 PE=2 SV=2	9.12155e+06	x30mo_1	low-soluble-lung.xlsx	30	1	Lung	Protein	LSF
Tm7sf3	A0A0R4J0K4|Q9CRG1	Transmembrane 7 superfamily member 3 OS=Mus musculus OX=10090 GN=Tm7sf3 PE=1 SV=1|Transmembrane 7 superfamily member 3 OS=Mus musculus OX=10090 GN=Tm7sf3 PE=2 SV=2	1.06507e+07	x30mo_2	low-soluble-lung.xlsx	30	2	Lung	Protein	LSF
Tm7sf3	A0A0R4J0K4|Q9CRG1	Transmembrane 7 superfamily member 3 OS=Mus musculus OX=10090 GN=Tm7sf3 PE=1 SV=1|Transmembrane 7 superfamily member 3 OS=Mus musculus OX=10090 GN=Tm7sf3 PE=2 SV=2	1.02894e+07	x30mo_3	low-soluble-lung.xlsx	30	3	Lung	Protein	LSF
Tm7sf3	A0A0R4J0K4|Q9CRG1	Transmembrane 7 superfamily member 3 OS=Mus musculus OX=10090 GN=Tm7sf3 PE=1 SV=1|Transmembrane 7 superfamily member 3 OS=Mus musculus OX=10090 GN=Tm7sf3 PE=2 SV=2	1.08433e+07	x30mo_4	low-soluble-lung.xlsx	30	4	Lung	Protein	LSF
Tm9sf1	D3YWH4|D3Z6X7|D6RGM8|Q9DBU0	Transmembrane 9 superfamily member (Fragment) OS=Mus musculus OX=10090 GN=Tm9sf1 PE=1 SV=1|Transmembrane 9 superfamily member OS=Mus musculus OX=10090 GN=Tm9sf1 PE=1 SV=1|Transmembrane 9 superfamily member OS=Mus musculus OX=10090 GN=Tm9sf1 PE=1 SV=1|Transmembrane 9 superfamily member 1 OS=Mus musculus OX=10090 GN=Tm9sf1 PE=2 SV=2	7.20268e+06	x6mo_1	low-soluble-lung.xlsx	6	1	Lung	Protein	LSF
Tm9sf1	D3YWH4|D3Z6X7|D6RGM8|Q9DBU0	Transmembrane 9 superfamily member (Fragment) OS=Mus musculus OX=10090 GN=Tm9sf1 PE=1 SV=1|Transmembrane 9 superfamily member OS=Mus musculus OX=10090 GN=Tm9sf1 PE=1 SV=1|Transmembrane 9 superfamily member OS=Mus musculus OX=10090 GN=Tm9sf1 PE=1 SV=1|Transmembrane 9 superfamily member 1 OS=Mus musculus OX=10090 GN=Tm9sf1 PE=2 SV=2	8.61099e+06	x6mo_2	low-soluble-lung.xlsx	6	2	Lung	Protein	LSF
Tm9sf1	D3YWH4|D3Z6X7|D6RGM8|Q9DBU0	Transmembrane 9 superfamily member (Fragment) OS=Mus musculus OX=10090 GN=Tm9sf1 PE=1 SV=1|Transmembrane 9 superfamily member OS=Mus musculus OX=10090 GN=Tm9sf1 PE=1 SV=1|Transmembrane 9 superfamily member OS=Mus musculus OX=10090 GN=Tm9sf1 PE=1 SV=1|Transmembrane 9 superfamily member 1 OS=Mus musculus OX=10090 GN=Tm9sf1 PE=2 SV=2	7.65256e+06	x6mo_3	low-soluble-lung.xlsx	6	3	Lung	Protein	LSF
Tm9sf1	D3YWH4|D3Z6X7|D6RGM8|Q9DBU0	Transmembrane 9 superfamily member (Fragment) OS=Mus musculus OX=10090 GN=Tm9sf1 PE=1 SV=1|Transmembrane 9 superfamily member OS=Mus musculus OX=10090 GN=Tm9sf1 PE=1 SV=1|Transmembrane 9 superfamily member OS=Mus musculus OX=10090 GN=Tm9sf1 PE=1 SV=1|Transmembrane 9 superfamily member 1 OS=Mus musculus OX=10090 GN=Tm9sf1 PE=2 SV=2	8.60775e+06	x6mo_4	low-soluble-lung.xlsx	6	4	Lung	Protein	LSF
Tm9sf1	D3YWH4|D3Z6X7|D6RGM8|Q9DBU0	Transmembrane 9 superfamily member (Fragment) OS=Mus musculus OX=10090 GN=Tm9sf1 PE=1 SV=1|Transmembrane 9 superfamily member OS=Mus musculus OX=10090 GN=Tm9sf1 PE=1 SV=1|Transmembrane 9 superfamily member OS=Mus musculus OX=10090 GN=Tm9sf1 PE=1 SV=1|Transmembrane 9 superfamily member 1 OS=Mus musculus OX=10090 GN=Tm9sf1 PE=2 SV=2	8.55167e+06	x15mo_1	low-soluble-lung.xlsx	15	1	Lung	Protein	LSF
Tm9sf1	D3YWH4|D3Z6X7|D6RGM8|Q9DBU0	Transmembrane 9 superfamily member (Fragment) OS=Mus musculus OX=10090 GN=Tm9sf1 PE=1 SV=1|Transmembrane 9 superfamily member OS=Mus musculus OX=10090 GN=Tm9sf1 PE=1 SV=1|Transmembrane 9 superfamily member OS=Mus musculus OX=10090 GN=Tm9sf1 PE=1 SV=1|Transmembrane 9 superfamily member 1 OS=Mus musculus OX=10090 GN=Tm9sf1 PE=2 SV=2	9.62198e+06	x15mo_2	low-soluble-lung.xlsx	15	2	Lung	Protein	LSF
Tm9sf1	D3YWH4|D3Z6X7|D6RGM8|Q9DBU0	Transmembrane 9 superfamily member (Fragment) OS=Mus musculus OX=10090 GN=Tm9sf1 PE=1 SV=1|Transmembrane 9 superfamily member OS=Mus musculus OX=10090 GN=Tm9sf1 PE=1 SV=1|Transmembrane 9 superfamily member OS=Mus musculus OX=10090 GN=Tm9sf1 PE=1 SV=1|Transmembrane 9 superfamily member 1 OS=Mus musculus OX=10090 GN=Tm9sf1 PE=2 SV=2	9.81516e+06	x15mo_3	low-soluble-lung.xlsx	15	3	Lung	Protein	LSF
Tm9sf1	D3YWH4|D3Z6X7|D6RGM8|Q9DBU0	Transmembrane 9 superfamily member (Fragment) OS=Mus musculus OX=10090 GN=Tm9sf1 PE=1 SV=1|Transmembrane 9 superfamily member OS=Mus musculus OX=10090 GN=Tm9sf1 PE=1 SV=1|Transmembrane 9 superfamily member OS=Mus musculus OX=10090 GN=Tm9sf1 PE=1 SV=1|Transmembrane 9 superfamily member 1 OS=Mus musculus OX=10090 GN=Tm9sf1 PE=2 SV=2	8.08333e+06	x15mo_4	low-soluble-lung.xlsx	15	4	Lung	Protein	LSF
Tm9sf1	D3YWH4|D3Z6X7|D6RGM8|Q9DBU0	Transmembrane 9 superfamily member (Fragment) OS=Mus musculus OX=10090 GN=Tm9sf1 PE=1 SV=1|Transmembrane 9 superfamily member OS=Mus musculus OX=10090 GN=Tm9sf1 PE=1 SV=1|Transmembrane 9 superfamily member OS=Mus musculus OX=10090 GN=Tm9sf1 PE=1 SV=1|Transmembrane 9 superfamily member 1 OS=Mus musculus OX=10090 GN=Tm9sf1 PE=2 SV=2	1.01629e+07	x24mo_1	low-soluble-lung.xlsx	24	1	Lung	Protein	LSF
Tm9sf1	D3YWH4|D3Z6X7|D6RGM8|Q9DBU0	Transmembrane 9 superfamily member (Fragment) OS=Mus musculus OX=10090 GN=Tm9sf1 PE=1 SV=1|Transmembrane 9 superfamily member OS=Mus musculus OX=10090 GN=Tm9sf1 PE=1 SV=1|Transmembrane 9 superfamily member OS=Mus musculus OX=10090 GN=Tm9sf1 PE=1 SV=1|Transmembrane 9 superfamily member 1 OS=Mus musculus OX=10090 GN=Tm9sf1 PE=2 SV=2	1.03664e+07	x24mo_2	low-soluble-lung.xlsx	24	2	Lung	Protein	LSF
Tm9sf1	D3YWH4|D3Z6X7|D6RGM8|Q9DBU0	Transmembrane 9 superfamily member (Fragment) OS=Mus musculus OX=10090 GN=Tm9sf1 PE=1 SV=1|Transmembrane 9 superfamily member OS=Mus musculus OX=10090 GN=Tm9sf1 PE=1 SV=1|Transmembrane 9 superfamily member OS=Mus musculus OX=10090 GN=Tm9sf1 PE=1 SV=1|Transmembrane 9 superfamily member 1 OS=Mus musculus OX=10090 GN=Tm9sf1 PE=2 SV=2	1.09834e+07	x24mo_3	low-soluble-lung.xlsx	24	3	Lung	Protein	LSF
Tm9sf1	D3YWH4|D3Z6X7|D6RGM8|Q9DBU0	Transmembrane 9 superfamily member (Fragment) OS=Mus musculus OX=10090 GN=Tm9sf1 PE=1 SV=1|Transmembrane 9 superfamily member OS=Mus musculus OX=10090 GN=Tm9sf1 PE=1 SV=1|Transmembrane 9 superfamily member OS=Mus musculus OX=10090 GN=Tm9sf1 PE=1 SV=1|Transmembrane 9 superfamily member 1 OS=Mus musculus OX=10090 GN=Tm9sf1 PE=2 SV=2	1.4964e+07	x24mo_4	low-soluble-lung.xlsx	24	4	Lung	Protein	LSF
Tm9sf1	D3YWH4|D3Z6X7|D6RGM8|Q9DBU0	Transmembrane 9 superfamily member (Fragment) OS=Mus musculus OX=10090 GN=Tm9sf1 PE=1 SV=1|Transmembrane 9 superfamily member OS=Mus musculus OX=10090 GN=Tm9sf1 PE=1 SV=1|Transmembrane 9 superfamily member OS=Mus musculus OX=10090 GN=Tm9sf1 PE=1 SV=1|Transmembrane 9 superfamily member 1 OS=Mus musculus OX=10090 GN=Tm9sf1 PE=2 SV=2	8.54027e+06	x30mo_1	low-soluble-lung.xlsx	30	1	Lung	Protein	LSF
Tm9sf1	D3YWH4|D3Z6X7|D6RGM8|Q9DBU0	Transmembrane 9 superfamily member (Fragment) OS=Mus musculus OX=10090 GN=Tm9sf1 PE=1 SV=1|Transmembrane 9 superfamily member OS=Mus musculus OX=10090 GN=Tm9sf1 PE=1 SV=1|Transmembrane 9 superfamily member OS=Mus musculus OX=10090 GN=Tm9sf1 PE=1 SV=1|Transmembrane 9 superfamily member 1 OS=Mus musculus OX=10090 GN=Tm9sf1 PE=2 SV=2	1.09464e+07	x30mo_2	low-soluble-lung.xlsx	30	2	Lung	Protein	LSF
Tm9sf1	D3YWH4|D3Z6X7|D6RGM8|Q9DBU0	Transmembrane 9 superfamily member (Fragment) OS=Mus musculus OX=10090 GN=Tm9sf1 PE=1 SV=1|Transmembrane 9 superfamily member OS=Mus musculus OX=10090 GN=Tm9sf1 PE=1 SV=1|Transmembrane 9 superfamily member OS=Mus musculus OX=10090 GN=Tm9sf1 PE=1 SV=1|Transmembrane 9 superfamily member 1 OS=Mus musculus OX=10090 GN=Tm9sf1 PE=2 SV=2	1.02749e+07	x30mo_3	low-soluble-lung.xlsx	30	3	Lung	Protein	LSF
Tm9sf1	D3YWH4|D3Z6X7|D6RGM8|Q9DBU0	Transmembrane 9 superfamily member (Fragment) OS=Mus musculus OX=10090 GN=Tm9sf1 PE=1 SV=1|Transmembrane 9 superfamily member OS=Mus musculus OX=10090 GN=Tm9sf1 PE=1 SV=1|Transmembrane 9 superfamily member OS=Mus musculus OX=10090 GN=Tm9sf1 PE=1 SV=1|Transmembrane 9 superfamily member 1 OS=Mus musculus OX=10090 GN=Tm9sf1 PE=2 SV=2	9.72766e+06	x30mo_4	low-soluble-lung.xlsx	30	4	Lung	Protein	LSF
Tm9sf2	E9PZ69|P58021	Transmembrane 9 superfamily member 2 OS=Mus musculus OX=10090 GN=Tm9sf2 PE=1 SV=1|Transmembrane 9 superfamily member OS=Mus musculus OX=10090 GN=Tm9sf2 PE=1 SV=1	3.11285e+07	x6mo_1	low-soluble-lung.xlsx	6	1	Lung	Protein	LSF
Tm9sf2	E9PZ69|P58021	Transmembrane 9 superfamily member 2 OS=Mus musculus OX=10090 GN=Tm9sf2 PE=1 SV=1|Transmembrane 9 superfamily member OS=Mus musculus OX=10090 GN=Tm9sf2 PE=1 SV=1	3.69399e+07	x6mo_2	low-soluble-lung.xlsx	6	2	Lung	Protein	LSF
Tm9sf2	E9PZ69|P58021	Transmembrane 9 superfamily member 2 OS=Mus musculus OX=10090 GN=Tm9sf2 PE=1 SV=1|Transmembrane 9 superfamily member OS=Mus musculus OX=10090 GN=Tm9sf2 PE=1 SV=1	3.45564e+07	x6mo_3	low-soluble-lung.xlsx	6	3	Lung	Protein	LSF
Tm9sf2	E9PZ69|P58021	Transmembrane 9 superfamily member 2 OS=Mus musculus OX=10090 GN=Tm9sf2 PE=1 SV=1|Transmembrane 9 superfamily member OS=Mus musculus OX=10090 GN=Tm9sf2 PE=1 SV=1	3.97896e+07	x6mo_4	low-soluble-lung.xlsx	6	4	Lung	Protein	LSF
Tm9sf2	E9PZ69|P58021	Transmembrane 9 superfamily member 2 OS=Mus musculus OX=10090 GN=Tm9sf2 PE=1 SV=1|Transmembrane 9 superfamily member OS=Mus musculus OX=10090 GN=Tm9sf2 PE=1 SV=1	3.80895e+07	x15mo_1	low-soluble-lung.xlsx	15	1	Lung	Protein	LSF
Tm9sf2	E9PZ69|P58021	Transmembrane 9 superfamily member 2 OS=Mus musculus OX=10090 GN=Tm9sf2 PE=1 SV=1|Transmembrane 9 superfamily member OS=Mus musculus OX=10090 GN=Tm9sf2 PE=1 SV=1	4.2637e+07	x15mo_2	low-soluble-lung.xlsx	15	2	Lung	Protein	LSF
Tm9sf2	E9PZ69|P58021	Transmembrane 9 superfamily member 2 OS=Mus musculus OX=10090 GN=Tm9sf2 PE=1 SV=1|Transmembrane 9 superfamily member OS=Mus musculus OX=10090 GN=Tm9sf2 PE=1 SV=1	3.85212e+07	x15mo_3	low-soluble-lung.xlsx	15	3	Lung	Protein	LSF
Tm9sf2	E9PZ69|P58021	Transmembrane 9 superfamily member 2 OS=Mus musculus OX=10090 GN=Tm9sf2 PE=1 SV=1|Transmembrane 9 superfamily member OS=Mus musculus OX=10090 GN=Tm9sf2 PE=1 SV=1	3.97722e+07	x15mo_4	low-soluble-lung.xlsx	15	4	Lung	Protein	LSF
Tm9sf2	E9PZ69|P58021	Transmembrane 9 superfamily member 2 OS=Mus musculus OX=10090 GN=Tm9sf2 PE=1 SV=1|Transmembrane 9 superfamily member OS=Mus musculus OX=10090 GN=Tm9sf2 PE=1 SV=1	4.03261e+07	x24mo_1	low-soluble-lung.xlsx	24	1	Lung	Protein	LSF
Tm9sf2	E9PZ69|P58021	Transmembrane 9 superfamily member 2 OS=Mus musculus OX=10090 GN=Tm9sf2 PE=1 SV=1|Transmembrane 9 superfamily member OS=Mus musculus OX=10090 GN=Tm9sf2 PE=1 SV=1	4.26657e+07	x24mo_2	low-soluble-lung.xlsx	24	2	Lung	Protein	LSF
Tm9sf2	E9PZ69|P58021	Transmembrane 9 superfamily member 2 OS=Mus musculus OX=10090 GN=Tm9sf2 PE=1 SV=1|Transmembrane 9 superfamily member OS=Mus musculus OX=10090 GN=Tm9sf2 PE=1 SV=1	3.55505e+07	x24mo_3	low-soluble-lung.xlsx	24	3	Lung	Protein	LSF
Tm9sf2	E9PZ69|P58021	Transmembrane 9 superfamily member 2 OS=Mus musculus OX=10090 GN=Tm9sf2 PE=1 SV=1|Transmembrane 9 superfamily member OS=Mus musculus OX=10090 GN=Tm9sf2 PE=1 SV=1	4.09913e+07	x24mo_4	low-soluble-lung.xlsx	24	4	Lung	Protein	LSF
Tm9sf2	E9PZ69|P58021	Transmembrane 9 superfamily member 2 OS=Mus musculus OX=10090 GN=Tm9sf2 PE=1 SV=1|Transmembrane 9 superfamily member OS=Mus musculus OX=10090 GN=Tm9sf2 PE=1 SV=1	3.66797e+07	x30mo_1	low-soluble-lung.xlsx	30	1	Lung	Protein	LSF
Tm9sf2	E9PZ69|P58021	Transmembrane 9 superfamily member 2 OS=Mus musculus OX=10090 GN=Tm9sf2 PE=1 SV=1|Transmembrane 9 superfamily member OS=Mus musculus OX=10090 GN=Tm9sf2 PE=1 SV=1	3.42016e+07	x30mo_2	low-soluble-lung.xlsx	30	2	Lung	Protein	LSF
Tm9sf2	E9PZ69|P58021	Transmembrane 9 superfamily member 2 OS=Mus musculus OX=10090 GN=Tm9sf2 PE=1 SV=1|Transmembrane 9 superfamily member OS=Mus musculus OX=10090 GN=Tm9sf2 PE=1 SV=1	4.09021e+07	x30mo_3	low-soluble-lung.xlsx	30	3	Lung	Protein	LSF
Tm9sf2	E9PZ69|P58021	Transmembrane 9 superfamily member 2 OS=Mus musculus OX=10090 GN=Tm9sf2 PE=1 SV=1|Transmembrane 9 superfamily member OS=Mus musculus OX=10090 GN=Tm9sf2 PE=1 SV=1	4.09453e+07	x30mo_4	low-soluble-lung.xlsx	30	4	Lung	Protein	LSF
Tm9sf3	A0A498WGK6|Q9ET30	Transmembrane 9 superfamily member 3 OS=Mus musculus OX=10090 GN=Tm9sf3 PE=1 SV=1|Transmembrane 9 superfamily member OS=Mus musculus OX=10090 GN=Tm9sf3 PE=1 SV=1	1.03182e+08	x6mo_1	low-soluble-lung.xlsx	6	1	Lung	Protein	LSF
Tm9sf3	A0A498WGK6|Q9ET30	Transmembrane 9 superfamily member 3 OS=Mus musculus OX=10090 GN=Tm9sf3 PE=1 SV=1|Transmembrane 9 superfamily member OS=Mus musculus OX=10090 GN=Tm9sf3 PE=1 SV=1	1.21598e+08	x6mo_2	low-soluble-lung.xlsx	6	2	Lung	Protein	LSF
Tm9sf3	A0A498WGK6|Q9ET30	Transmembrane 9 superfamily member 3 OS=Mus musculus OX=10090 GN=Tm9sf3 PE=1 SV=1|Transmembrane 9 superfamily member OS=Mus musculus OX=10090 GN=Tm9sf3 PE=1 SV=1	1.01397e+08	x6mo_3	low-soluble-lung.xlsx	6	3	Lung	Protein	LSF
Tm9sf3	A0A498WGK6|Q9ET30	Transmembrane 9 superfamily member 3 OS=Mus musculus OX=10090 GN=Tm9sf3 PE=1 SV=1|Transmembrane 9 superfamily member OS=Mus musculus OX=10090 GN=Tm9sf3 PE=1 SV=1	1.09677e+08	x6mo_4	low-soluble-lung.xlsx	6	4	Lung	Protein	LSF
Tm9sf3	A0A498WGK6|Q9ET30	Transmembrane 9 superfamily member 3 OS=Mus musculus OX=10090 GN=Tm9sf3 PE=1 SV=1|Transmembrane 9 superfamily member OS=Mus musculus OX=10090 GN=Tm9sf3 PE=1 SV=1	1.25559e+08	x15mo_1	low-soluble-lung.xlsx	15	1	Lung	Protein	LSF
Tm9sf3	A0A498WGK6|Q9ET30	Transmembrane 9 superfamily member 3 OS=Mus musculus OX=10090 GN=Tm9sf3 PE=1 SV=1|Transmembrane 9 superfamily member OS=Mus musculus OX=10090 GN=Tm9sf3 PE=1 SV=1	1.34327e+08	x15mo_2	low-soluble-lung.xlsx	15	2	Lung	Protein	LSF
Tm9sf3	A0A498WGK6|Q9ET30	Transmembrane 9 superfamily member 3 OS=Mus musculus OX=10090 GN=Tm9sf3 PE=1 SV=1|Transmembrane 9 superfamily member OS=Mus musculus OX=10090 GN=Tm9sf3 PE=1 SV=1	1.12964e+08	x15mo_3	low-soluble-lung.xlsx	15	3	Lung	Protein	LSF
Tm9sf3	A0A498WGK6|Q9ET30	Transmembrane 9 superfamily member 3 OS=Mus musculus OX=10090 GN=Tm9sf3 PE=1 SV=1|Transmembrane 9 superfamily member OS=Mus musculus OX=10090 GN=Tm9sf3 PE=1 SV=1	1.11083e+08	x15mo_4	low-soluble-lung.xlsx	15	4	Lung	Protein	LSF
Tm9sf3	A0A498WGK6|Q9ET30	Transmembrane 9 superfamily member 3 OS=Mus musculus OX=10090 GN=Tm9sf3 PE=1 SV=1|Transmembrane 9 superfamily member OS=Mus musculus OX=10090 GN=Tm9sf3 PE=1 SV=1	1.05937e+08	x24mo_1	low-soluble-lung.xlsx	24	1	Lung	Protein	LSF
Tm9sf3	A0A498WGK6|Q9ET30	Transmembrane 9 superfamily member 3 OS=Mus musculus OX=10090 GN=Tm9sf3 PE=1 SV=1|Transmembrane 9 superfamily member OS=Mus musculus OX=10090 GN=Tm9sf3 PE=1 SV=1	1.14292e+08	x24mo_2	low-soluble-lung.xlsx	24	2	Lung	Protein	LSF
Tm9sf3	A0A498WGK6|Q9ET30	Transmembrane 9 superfamily member 3 OS=Mus musculus OX=10090 GN=Tm9sf3 PE=1 SV=1|Transmembrane 9 superfamily member OS=Mus musculus OX=10090 GN=Tm9sf3 PE=1 SV=1	1.16189e+08	x24mo_3	low-soluble-lung.xlsx	24	3	Lung	Protein	LSF
Tm9sf3	A0A498WGK6|Q9ET30	Transmembrane 9 superfamily member 3 OS=Mus musculus OX=10090 GN=Tm9sf3 PE=1 SV=1|Transmembrane 9 superfamily member OS=Mus musculus OX=10090 GN=Tm9sf3 PE=1 SV=1	1.30136e+08	x24mo_4	low-soluble-lung.xlsx	24	4	Lung	Protein	LSF
Tm9sf3	A0A498WGK6|Q9ET30	Transmembrane 9 superfamily member 3 OS=Mus musculus OX=10090 GN=Tm9sf3 PE=1 SV=1|Transmembrane 9 superfamily member OS=Mus musculus OX=10090 GN=Tm9sf3 PE=1 SV=1	8.48145e+07	x30mo_1	low-soluble-lung.xlsx	30	1	Lung	Protein	LSF
Tm9sf3	A0A498WGK6|Q9ET30	Transmembrane 9 superfamily member 3 OS=Mus musculus OX=10090 GN=Tm9sf3 PE=1 SV=1|Transmembrane 9 superfamily member OS=Mus musculus OX=10090 GN=Tm9sf3 PE=1 SV=1	8.46588e+07	x30mo_2	low-soluble-lung.xlsx	30	2	Lung	Protein	LSF
Tm9sf3	A0A498WGK6|Q9ET30	Transmembrane 9 superfamily member 3 OS=Mus musculus OX=10090 GN=Tm9sf3 PE=1 SV=1|Transmembrane 9 superfamily member OS=Mus musculus OX=10090 GN=Tm9sf3 PE=1 SV=1	1.02883e+08	x30mo_3	low-soluble-lung.xlsx	30	3	Lung	Protein	LSF
Tm9sf3	A0A498WGK6|Q9ET30	Transmembrane 9 superfamily member 3 OS=Mus musculus OX=10090 GN=Tm9sf3 PE=1 SV=1|Transmembrane 9 superfamily member OS=Mus musculus OX=10090 GN=Tm9sf3 PE=1 SV=1	8.08592e+07	x30mo_4	low-soluble-lung.xlsx	30	4	Lung	Protein	LSF
Tm9sf4	Q8BH24	Transmembrane 9 superfamily member 4 OS=Mus musculus OX=10090 GN=Tm9sf4 PE=1 SV=1	4.44063e+07	x6mo_1	low-soluble-lung.xlsx	6	1	Lung	Protein	LSF
Tm9sf4	Q8BH24	Transmembrane 9 superfamily member 4 OS=Mus musculus OX=10090 GN=Tm9sf4 PE=1 SV=1	5.14354e+07	x6mo_2	low-soluble-lung.xlsx	6	2	Lung	Protein	LSF
Tm9sf4	Q8BH24	Transmembrane 9 superfamily member 4 OS=Mus musculus OX=10090 GN=Tm9sf4 PE=1 SV=1	4.63792e+07	x6mo_3	low-soluble-lung.xlsx	6	3	Lung	Protein	LSF
Tm9sf4	Q8BH24	Transmembrane 9 superfamily member 4 OS=Mus musculus OX=10090 GN=Tm9sf4 PE=1 SV=1	5.26221e+07	x6mo_4	low-soluble-lung.xlsx	6	4	Lung	Protein	LSF
Tm9sf4	Q8BH24	Transmembrane 9 superfamily member 4 OS=Mus musculus OX=10090 GN=Tm9sf4 PE=1 SV=1	5.08581e+07	x15mo_1	low-soluble-lung.xlsx	15	1	Lung	Protein	LSF
Tm9sf4	Q8BH24	Transmembrane 9 superfamily member 4 OS=Mus musculus OX=10090 GN=Tm9sf4 PE=1 SV=1	5.26651e+07	x15mo_2	low-soluble-lung.xlsx	15	2	Lung	Protein	LSF
Tm9sf4	Q8BH24	Transmembrane 9 superfamily member 4 OS=Mus musculus OX=10090 GN=Tm9sf4 PE=1 SV=1	5.01999e+07	x15mo_3	low-soluble-lung.xlsx	15	3	Lung	Protein	LSF
Tm9sf4	Q8BH24	Transmembrane 9 superfamily member 4 OS=Mus musculus OX=10090 GN=Tm9sf4 PE=1 SV=1	4.92041e+07	x15mo_4	low-soluble-lung.xlsx	15	4	Lung	Protein	LSF
Tm9sf4	Q8BH24	Transmembrane 9 superfamily member 4 OS=Mus musculus OX=10090 GN=Tm9sf4 PE=1 SV=1	4.92675e+07	x24mo_1	low-soluble-lung.xlsx	24	1	Lung	Protein	LSF
Tm9sf4	Q8BH24	Transmembrane 9 superfamily member 4 OS=Mus musculus OX=10090 GN=Tm9sf4 PE=1 SV=1	5.05286e+07	x24mo_2	low-soluble-lung.xlsx	24	2	Lung	Protein	LSF
Tm9sf4	Q8BH24	Transmembrane 9 superfamily member 4 OS=Mus musculus OX=10090 GN=Tm9sf4 PE=1 SV=1	4.54824e+07	x24mo_3	low-soluble-lung.xlsx	24	3	Lung	Protein	LSF
Tm9sf4	Q8BH24	Transmembrane 9 superfamily member 4 OS=Mus musculus OX=10090 GN=Tm9sf4 PE=1 SV=1	5.27979e+07	x24mo_4	low-soluble-lung.xlsx	24	4	Lung	Protein	LSF
Tm9sf4	Q8BH24	Transmembrane 9 superfamily member 4 OS=Mus musculus OX=10090 GN=Tm9sf4 PE=1 SV=1	4.41117e+07	x30mo_1	low-soluble-lung.xlsx	30	1	Lung	Protein	LSF
Tm9sf4	Q8BH24	Transmembrane 9 superfamily member 4 OS=Mus musculus OX=10090 GN=Tm9sf4 PE=1 SV=1	3.54732e+07	x30mo_2	low-soluble-lung.xlsx	30	2	Lung	Protein	LSF
Tm9sf4	Q8BH24	Transmembrane 9 superfamily member 4 OS=Mus musculus OX=10090 GN=Tm9sf4 PE=1 SV=1	4.67459e+07	x30mo_3	low-soluble-lung.xlsx	30	3	Lung	Protein	LSF
Tm9sf4	Q8BH24	Transmembrane 9 superfamily member 4 OS=Mus musculus OX=10090 GN=Tm9sf4 PE=1 SV=1	4.14926e+07	x30mo_4	low-soluble-lung.xlsx	30	4	Lung	Protein	LSF
Tma7	Q8K003	Translation machinery-associated protein 7 OS=Mus musculus OX=10090 GN=Tma7 PE=3 SV=1	6.51396e+07	x6mo_1	low-soluble-lung.xlsx	6	1	Lung	Protein	LSF
Tma7	Q8K003	Translation machinery-associated protein 7 OS=Mus musculus OX=10090 GN=Tma7 PE=3 SV=1	6.47923e+07	x6mo_2	low-soluble-lung.xlsx	6	2	Lung	Protein	LSF
Tma7	Q8K003	Translation machinery-associated protein 7 OS=Mus musculus OX=10090 GN=Tma7 PE=3 SV=1	4.83435e+07	x6mo_3	low-soluble-lung.xlsx	6	3	Lung	Protein	LSF
Tma7	Q8K003	Translation machinery-associated protein 7 OS=Mus musculus OX=10090 GN=Tma7 PE=3 SV=1	5.28552e+07	x6mo_4	low-soluble-lung.xlsx	6	4	Lung	Protein	LSF
Tma7	Q8K003	Translation machinery-associated protein 7 OS=Mus musculus OX=10090 GN=Tma7 PE=3 SV=1	6.80865e+07	x15mo_1	low-soluble-lung.xlsx	15	1	Lung	Protein	LSF
Tma7	Q8K003	Translation machinery-associated protein 7 OS=Mus musculus OX=10090 GN=Tma7 PE=3 SV=1	6.24706e+07	x15mo_2	low-soluble-lung.xlsx	15	2	Lung	Protein	LSF
Tma7	Q8K003	Translation machinery-associated protein 7 OS=Mus musculus OX=10090 GN=Tma7 PE=3 SV=1	5.32302e+07	x15mo_3	low-soluble-lung.xlsx	15	3	Lung	Protein	LSF
Tma7	Q8K003	Translation machinery-associated protein 7 OS=Mus musculus OX=10090 GN=Tma7 PE=3 SV=1	6.41665e+07	x15mo_4	low-soluble-lung.xlsx	15	4	Lung	Protein	LSF
Tma7	Q8K003	Translation machinery-associated protein 7 OS=Mus musculus OX=10090 GN=Tma7 PE=3 SV=1	5.17059e+07	x24mo_1	low-soluble-lung.xlsx	24	1	Lung	Protein	LSF
Tma7	Q8K003	Translation machinery-associated protein 7 OS=Mus musculus OX=10090 GN=Tma7 PE=3 SV=1	4.33314e+07	x24mo_2	low-soluble-lung.xlsx	24	2	Lung	Protein	LSF
Tma7	Q8K003	Translation machinery-associated protein 7 OS=Mus musculus OX=10090 GN=Tma7 PE=3 SV=1	4.67851e+07	x24mo_3	low-soluble-lung.xlsx	24	3	Lung	Protein	LSF
Tma7	Q8K003	Translation machinery-associated protein 7 OS=Mus musculus OX=10090 GN=Tma7 PE=3 SV=1	4.26714e+07	x24mo_4	low-soluble-lung.xlsx	24	4	Lung	Protein	LSF
Tma7	Q8K003	Translation machinery-associated protein 7 OS=Mus musculus OX=10090 GN=Tma7 PE=3 SV=1	6.0584e+07	x30mo_1	low-soluble-lung.xlsx	30	1	Lung	Protein	LSF
Tma7	Q8K003	Translation machinery-associated protein 7 OS=Mus musculus OX=10090 GN=Tma7 PE=3 SV=1	3.29712e+07	x30mo_2	low-soluble-lung.xlsx	30	2	Lung	Protein	LSF
Tma7	Q8K003	Translation machinery-associated protein 7 OS=Mus musculus OX=10090 GN=Tma7 PE=3 SV=1	3.56712e+07	x30mo_3	low-soluble-lung.xlsx	30	3	Lung	Protein	LSF
Tma7	Q8K003	Translation machinery-associated protein 7 OS=Mus musculus OX=10090 GN=Tma7 PE=3 SV=1	4.34121e+07	x30mo_4	low-soluble-lung.xlsx	30	4	Lung	Protein	LSF
Tmbim6	E0CX98|E0CXR0|E0CZE8|Q9D2C7	Bax inhibitor 1 (Fragment) OS=Mus musculus OX=10090 GN=Tmbim6 PE=1 SV=1|Bax inhibitor 1 (Fragment) OS=Mus musculus OX=10090 GN=Tmbim6 PE=1 SV=1|Bax inhibitor 1 (Fragment) OS=Mus musculus OX=10090 GN=Tmbim6 PE=1 SV=1|Bax inhibitor 1 OS=Mus musculus OX=10090 GN=Tmbim6 PE=1 SV=1	4.14866e+06	x6mo_1	low-soluble-lung.xlsx	6	1	Lung	Protein	LSF
Tmbim6	E0CX98|E0CXR0|E0CZE8|Q9D2C7	Bax inhibitor 1 (Fragment) OS=Mus musculus OX=10090 GN=Tmbim6 PE=1 SV=1|Bax inhibitor 1 (Fragment) OS=Mus musculus OX=10090 GN=Tmbim6 PE=1 SV=1|Bax inhibitor 1 (Fragment) OS=Mus musculus OX=10090 GN=Tmbim6 PE=1 SV=1|Bax inhibitor 1 OS=Mus musculus OX=10090 GN=Tmbim6 PE=1 SV=1	4.23067e+06	x6mo_2	low-soluble-lung.xlsx	6	2	Lung	Protein	LSF
Tmbim6	E0CX98|E0CXR0|E0CZE8|Q9D2C7	Bax inhibitor 1 (Fragment) OS=Mus musculus OX=10090 GN=Tmbim6 PE=1 SV=1|Bax inhibitor 1 (Fragment) OS=Mus musculus OX=10090 GN=Tmbim6 PE=1 SV=1|Bax inhibitor 1 (Fragment) OS=Mus musculus OX=10090 GN=Tmbim6 PE=1 SV=1|Bax inhibitor 1 OS=Mus musculus OX=10090 GN=Tmbim6 PE=1 SV=1	4.22343e+06	x6mo_3	low-soluble-lung.xlsx	6	3	Lung	Protein	LSF
Tmbim6	E0CX98|E0CXR0|E0CZE8|Q9D2C7	Bax inhibitor 1 (Fragment) OS=Mus musculus OX=10090 GN=Tmbim6 PE=1 SV=1|Bax inhibitor 1 (Fragment) OS=Mus musculus OX=10090 GN=Tmbim6 PE=1 SV=1|Bax inhibitor 1 (Fragment) OS=Mus musculus OX=10090 GN=Tmbim6 PE=1 SV=1|Bax inhibitor 1 OS=Mus musculus OX=10090 GN=Tmbim6 PE=1 SV=1	5.06834e+06	x6mo_4	low-soluble-lung.xlsx	6	4	Lung	Protein	LSF
Tmbim6	E0CX98|E0CXR0|E0CZE8|Q9D2C7	Bax inhibitor 1 (Fragment) OS=Mus musculus OX=10090 GN=Tmbim6 PE=1 SV=1|Bax inhibitor 1 (Fragment) OS=Mus musculus OX=10090 GN=Tmbim6 PE=1 SV=1|Bax inhibitor 1 (Fragment) OS=Mus musculus OX=10090 GN=Tmbim6 PE=1 SV=1|Bax inhibitor 1 OS=Mus musculus OX=10090 GN=Tmbim6 PE=1 SV=1	4.46996e+06	x15mo_1	low-soluble-lung.xlsx	15	1	Lung	Protein	LSF
Tmbim6	E0CX98|E0CXR0|E0CZE8|Q9D2C7	Bax inhibitor 1 (Fragment) OS=Mus musculus OX=10090 GN=Tmbim6 PE=1 SV=1|Bax inhibitor 1 (Fragment) OS=Mus musculus OX=10090 GN=Tmbim6 PE=1 SV=1|Bax inhibitor 1 (Fragment) OS=Mus musculus OX=10090 GN=Tmbim6 PE=1 SV=1|Bax inhibitor 1 OS=Mus musculus OX=10090 GN=Tmbim6 PE=1 SV=1	5.09856e+06	x15mo_2	low-soluble-lung.xlsx	15	2	Lung	Protein	LSF
Tmbim6	E0CX98|E0CXR0|E0CZE8|Q9D2C7	Bax inhibitor 1 (Fragment) OS=Mus musculus OX=10090 GN=Tmbim6 PE=1 SV=1|Bax inhibitor 1 (Fragment) OS=Mus musculus OX=10090 GN=Tmbim6 PE=1 SV=1|Bax inhibitor 1 (Fragment) OS=Mus musculus OX=10090 GN=Tmbim6 PE=1 SV=1|Bax inhibitor 1 OS=Mus musculus OX=10090 GN=Tmbim6 PE=1 SV=1	4.34883e+06	x15mo_3	low-soluble-lung.xlsx	15	3	Lung	Protein	LSF
Tmbim6	E0CX98|E0CXR0|E0CZE8|Q9D2C7	Bax inhibitor 1 (Fragment) OS=Mus musculus OX=10090 GN=Tmbim6 PE=1 SV=1|Bax inhibitor 1 (Fragment) OS=Mus musculus OX=10090 GN=Tmbim6 PE=1 SV=1|Bax inhibitor 1 (Fragment) OS=Mus musculus OX=10090 GN=Tmbim6 PE=1 SV=1|Bax inhibitor 1 OS=Mus musculus OX=10090 GN=Tmbim6 PE=1 SV=1	5.29462e+06	x15mo_4	low-soluble-lung.xlsx	15	4	Lung	Protein	LSF
Tmbim6	E0CX98|E0CXR0|E0CZE8|Q9D2C7	Bax inhibitor 1 (Fragment) OS=Mus musculus OX=10090 GN=Tmbim6 PE=1 SV=1|Bax inhibitor 1 (Fragment) OS=Mus musculus OX=10090 GN=Tmbim6 PE=1 SV=1|Bax inhibitor 1 (Fragment) OS=Mus musculus OX=10090 GN=Tmbim6 PE=1 SV=1|Bax inhibitor 1 OS=Mus musculus OX=10090 GN=Tmbim6 PE=1 SV=1	2.32539e+07	x24mo_1	low-soluble-lung.xlsx	24	1	Lung	Protein	LSF
Tmbim6	E0CX98|E0CXR0|E0CZE8|Q9D2C7	Bax inhibitor 1 (Fragment) OS=Mus musculus OX=10090 GN=Tmbim6 PE=1 SV=1|Bax inhibitor 1 (Fragment) OS=Mus musculus OX=10090 GN=Tmbim6 PE=1 SV=1|Bax inhibitor 1 (Fragment) OS=Mus musculus OX=10090 GN=Tmbim6 PE=1 SV=1|Bax inhibitor 1 OS=Mus musculus OX=10090 GN=Tmbim6 PE=1 SV=1	2.17002e+07	x24mo_2	low-soluble-lung.xlsx	24	2	Lung	Protein	LSF
Tmbim6	E0CX98|E0CXR0|E0CZE8|Q9D2C7	Bax inhibitor 1 (Fragment) OS=Mus musculus OX=10090 GN=Tmbim6 PE=1 SV=1|Bax inhibitor 1 (Fragment) OS=Mus musculus OX=10090 GN=Tmbim6 PE=1 SV=1|Bax inhibitor 1 (Fragment) OS=Mus musculus OX=10090 GN=Tmbim6 PE=1 SV=1|Bax inhibitor 1 OS=Mus musculus OX=10090 GN=Tmbim6 PE=1 SV=1	2.0468e+07	x24mo_3	low-soluble-lung.xlsx	24	3	Lung	Protein	LSF
Tmbim6	E0CX98|E0CXR0|E0CZE8|Q9D2C7	Bax inhibitor 1 (Fragment) OS=Mus musculus OX=10090 GN=Tmbim6 PE=1 SV=1|Bax inhibitor 1 (Fragment) OS=Mus musculus OX=10090 GN=Tmbim6 PE=1 SV=1|Bax inhibitor 1 (Fragment) OS=Mus musculus OX=10090 GN=Tmbim6 PE=1 SV=1|Bax inhibitor 1 OS=Mus musculus OX=10090 GN=Tmbim6 PE=1 SV=1	4.73164e+06	x24mo_4	low-soluble-lung.xlsx	24	4	Lung	Protein	LSF
Tmbim6	E0CX98|E0CXR0|E0CZE8|Q9D2C7	Bax inhibitor 1 (Fragment) OS=Mus musculus OX=10090 GN=Tmbim6 PE=1 SV=1|Bax inhibitor 1 (Fragment) OS=Mus musculus OX=10090 GN=Tmbim6 PE=1 SV=1|Bax inhibitor 1 (Fragment) OS=Mus musculus OX=10090 GN=Tmbim6 PE=1 SV=1|Bax inhibitor 1 OS=Mus musculus OX=10090 GN=Tmbim6 PE=1 SV=1	4.55477e+06	x30mo_1	low-soluble-lung.xlsx	30	1	Lung	Protein	LSF
Tmbim6	E0CX98|E0CXR0|E0CZE8|Q9D2C7	Bax inhibitor 1 (Fragment) OS=Mus musculus OX=10090 GN=Tmbim6 PE=1 SV=1|Bax inhibitor 1 (Fragment) OS=Mus musculus OX=10090 GN=Tmbim6 PE=1 SV=1|Bax inhibitor 1 (Fragment) OS=Mus musculus OX=10090 GN=Tmbim6 PE=1 SV=1|Bax inhibitor 1 OS=Mus musculus OX=10090 GN=Tmbim6 PE=1 SV=1	2.25664e+07	x30mo_2	low-soluble-lung.xlsx	30	2	Lung	Protein	LSF
Tmbim6	E0CX98|E0CXR0|E0CZE8|Q9D2C7	Bax inhibitor 1 (Fragment) OS=Mus musculus OX=10090 GN=Tmbim6 PE=1 SV=1|Bax inhibitor 1 (Fragment) OS=Mus musculus OX=10090 GN=Tmbim6 PE=1 SV=1|Bax inhibitor 1 (Fragment) OS=Mus musculus OX=10090 GN=Tmbim6 PE=1 SV=1|Bax inhibitor 1 OS=Mus musculus OX=10090 GN=Tmbim6 PE=1 SV=1	2.38646e+07	x30mo_3	low-soluble-lung.xlsx	30	3	Lung	Protein	LSF
Tmbim6	E0CX98|E0CXR0|E0CZE8|Q9D2C7	Bax inhibitor 1 (Fragment) OS=Mus musculus OX=10090 GN=Tmbim6 PE=1 SV=1|Bax inhibitor 1 (Fragment) OS=Mus musculus OX=10090 GN=Tmbim6 PE=1 SV=1|Bax inhibitor 1 (Fragment) OS=Mus musculus OX=10090 GN=Tmbim6 PE=1 SV=1|Bax inhibitor 1 OS=Mus musculus OX=10090 GN=Tmbim6 PE=1 SV=1	2.05401e+07	x30mo_4	low-soluble-lung.xlsx	30	4	Lung	Protein	LSF
Tmcc1	A0A0N4SWB9|F8WJ98|Q69ZZ6|Q69ZZ6-2|Q69ZZ6-3	Isoform 2 of Transmembrane and coiled-coil domains protein 1 OS=Mus musculus OX=10090 GN=Tmcc1|Isoform 3 of Transmembrane and coiled-coil domains protein 1 OS=Mus musculus OX=10090 GN=Tmcc1|Transmembrane and coiled-coil domains protein 1 (Fragment) OS=Mus musculus OX=10090 GN=Tmcc1 PE=1 SV=2|Transmembrane and coiled-coil domains protein 1 OS=Mus musculus OX=10090 GN=Tmcc1 PE=1 SV=1|Transmembrane and coiled-coil domains protein 1 OS=Mus musculus OX=10090 GN=Tmcc1 PE=1 SV=2	6.50503e+06	x6mo_1	low-soluble-lung.xlsx	6	1	Lung	Protein	LSF
Tmcc1	A0A0N4SWB9|F8WJ98|Q69ZZ6|Q69ZZ6-2|Q69ZZ6-3	Isoform 2 of Transmembrane and coiled-coil domains protein 1 OS=Mus musculus OX=10090 GN=Tmcc1|Isoform 3 of Transmembrane and coiled-coil domains protein 1 OS=Mus musculus OX=10090 GN=Tmcc1|Transmembrane and coiled-coil domains protein 1 (Fragment) OS=Mus musculus OX=10090 GN=Tmcc1 PE=1 SV=2|Transmembrane and coiled-coil domains protein 1 OS=Mus musculus OX=10090 GN=Tmcc1 PE=1 SV=1|Transmembrane and coiled-coil domains protein 1 OS=Mus musculus OX=10090 GN=Tmcc1 PE=1 SV=2	7.85985e+06	x6mo_2	low-soluble-lung.xlsx	6	2	Lung	Protein	LSF
Tmcc1	A0A0N4SWB9|F8WJ98|Q69ZZ6|Q69ZZ6-2|Q69ZZ6-3	Isoform 2 of Transmembrane and coiled-coil domains protein 1 OS=Mus musculus OX=10090 GN=Tmcc1|Isoform 3 of Transmembrane and coiled-coil domains protein 1 OS=Mus musculus OX=10090 GN=Tmcc1|Transmembrane and coiled-coil domains protein 1 (Fragment) OS=Mus musculus OX=10090 GN=Tmcc1 PE=1 SV=2|Transmembrane and coiled-coil domains protein 1 OS=Mus musculus OX=10090 GN=Tmcc1 PE=1 SV=1|Transmembrane and coiled-coil domains protein 1 OS=Mus musculus OX=10090 GN=Tmcc1 PE=1 SV=2	5.45184e+06	x6mo_3	low-soluble-lung.xlsx	6	3	Lung	Protein	LSF
Tmcc1	A0A0N4SWB9|F8WJ98|Q69ZZ6|Q69ZZ6-2|Q69ZZ6-3	Isoform 2 of Transmembrane and coiled-coil domains protein 1 OS=Mus musculus OX=10090 GN=Tmcc1|Isoform 3 of Transmembrane and coiled-coil domains protein 1 OS=Mus musculus OX=10090 GN=Tmcc1|Transmembrane and coiled-coil domains protein 1 (Fragment) OS=Mus musculus OX=10090 GN=Tmcc1 PE=1 SV=2|Transmembrane and coiled-coil domains protein 1 OS=Mus musculus OX=10090 GN=Tmcc1 PE=1 SV=1|Transmembrane and coiled-coil domains protein 1 OS=Mus musculus OX=10090 GN=Tmcc1 PE=1 SV=2	6.20925e+06	x6mo_4	low-soluble-lung.xlsx	6	4	Lung	Protein	LSF
Tmcc1	A0A0N4SWB9|F8WJ98|Q69ZZ6|Q69ZZ6-2|Q69ZZ6-3	Isoform 2 of Transmembrane and coiled-coil domains protein 1 OS=Mus musculus OX=10090 GN=Tmcc1|Isoform 3 of Transmembrane and coiled-coil domains protein 1 OS=Mus musculus OX=10090 GN=Tmcc1|Transmembrane and coiled-coil domains protein 1 (Fragment) OS=Mus musculus OX=10090 GN=Tmcc1 PE=1 SV=2|Transmembrane and coiled-coil domains protein 1 OS=Mus musculus OX=10090 GN=Tmcc1 PE=1 SV=1|Transmembrane and coiled-coil domains protein 1 OS=Mus musculus OX=10090 GN=Tmcc1 PE=1 SV=2	1.15716e+07	x15mo_1	low-soluble-lung.xlsx	15	1	Lung	Protein	LSF
Tmcc1	A0A0N4SWB9|F8WJ98|Q69ZZ6|Q69ZZ6-2|Q69ZZ6-3	Isoform 2 of Transmembrane and coiled-coil domains protein 1 OS=Mus musculus OX=10090 GN=Tmcc1|Isoform 3 of Transmembrane and coiled-coil domains protein 1 OS=Mus musculus OX=10090 GN=Tmcc1|Transmembrane and coiled-coil domains protein 1 (Fragment) OS=Mus musculus OX=10090 GN=Tmcc1 PE=1 SV=2|Transmembrane and coiled-coil domains protein 1 OS=Mus musculus OX=10090 GN=Tmcc1 PE=1 SV=1|Transmembrane and coiled-coil domains protein 1 OS=Mus musculus OX=10090 GN=Tmcc1 PE=1 SV=2	1.72829e+07	x15mo_2	low-soluble-lung.xlsx	15	2	Lung	Protein	LSF
Tmcc1	A0A0N4SWB9|F8WJ98|Q69ZZ6|Q69ZZ6-2|Q69ZZ6-3	Isoform 2 of Transmembrane and coiled-coil domains protein 1 OS=Mus musculus OX=10090 GN=Tmcc1|Isoform 3 of Transmembrane and coiled-coil domains protein 1 OS=Mus musculus OX=10090 GN=Tmcc1|Transmembrane and coiled-coil domains protein 1 (Fragment) OS=Mus musculus OX=10090 GN=Tmcc1 PE=1 SV=2|Transmembrane and coiled-coil domains protein 1 OS=Mus musculus OX=10090 GN=Tmcc1 PE=1 SV=1|Transmembrane and coiled-coil domains protein 1 OS=Mus musculus OX=10090 GN=Tmcc1 PE=1 SV=2	9.56858e+06	x15mo_3	low-soluble-lung.xlsx	15	3	Lung	Protein	LSF
Tmcc1	A0A0N4SWB9|F8WJ98|Q69ZZ6|Q69ZZ6-2|Q69ZZ6-3	Isoform 2 of Transmembrane and coiled-coil domains protein 1 OS=Mus musculus OX=10090 GN=Tmcc1|Isoform 3 of Transmembrane and coiled-coil domains protein 1 OS=Mus musculus OX=10090 GN=Tmcc1|Transmembrane and coiled-coil domains protein 1 (Fragment) OS=Mus musculus OX=10090 GN=Tmcc1 PE=1 SV=2|Transmembrane and coiled-coil domains protein 1 OS=Mus musculus OX=10090 GN=Tmcc1 PE=1 SV=1|Transmembrane and coiled-coil domains protein 1 OS=Mus musculus OX=10090 GN=Tmcc1 PE=1 SV=2	1.10659e+07	x15mo_4	low-soluble-lung.xlsx	15	4	Lung	Protein	LSF
Tmcc1	A0A0N4SWB9|F8WJ98|Q69ZZ6|Q69ZZ6-2|Q69ZZ6-3	Isoform 2 of Transmembrane and coiled-coil domains protein 1 OS=Mus musculus OX=10090 GN=Tmcc1|Isoform 3 of Transmembrane and coiled-coil domains protein 1 OS=Mus musculus OX=10090 GN=Tmcc1|Transmembrane and coiled-coil domains protein 1 (Fragment) OS=Mus musculus OX=10090 GN=Tmcc1 PE=1 SV=2|Transmembrane and coiled-coil domains protein 1 OS=Mus musculus OX=10090 GN=Tmcc1 PE=1 SV=1|Transmembrane and coiled-coil domains protein 1 OS=Mus musculus OX=10090 GN=Tmcc1 PE=1 SV=2	1.1029e+07	x24mo_1	low-soluble-lung.xlsx	24	1	Lung	Protein	LSF
Tmcc1	A0A0N4SWB9|F8WJ98|Q69ZZ6|Q69ZZ6-2|Q69ZZ6-3	Isoform 2 of Transmembrane and coiled-coil domains protein 1 OS=Mus musculus OX=10090 GN=Tmcc1|Isoform 3 of Transmembrane and coiled-coil domains protein 1 OS=Mus musculus OX=10090 GN=Tmcc1|Transmembrane and coiled-coil domains protein 1 (Fragment) OS=Mus musculus OX=10090 GN=Tmcc1 PE=1 SV=2|Transmembrane and coiled-coil domains protein 1 OS=Mus musculus OX=10090 GN=Tmcc1 PE=1 SV=1|Transmembrane and coiled-coil domains protein 1 OS=Mus musculus OX=10090 GN=Tmcc1 PE=1 SV=2	9.03717e+06	x24mo_2	low-soluble-lung.xlsx	24	2	Lung	Protein	LSF
Tmcc1	A0A0N4SWB9|F8WJ98|Q69ZZ6|Q69ZZ6-2|Q69ZZ6-3	Isoform 2 of Transmembrane and coiled-coil domains protein 1 OS=Mus musculus OX=10090 GN=Tmcc1|Isoform 3 of Transmembrane and coiled-coil domains protein 1 OS=Mus musculus OX=10090 GN=Tmcc1|Transmembrane and coiled-coil domains protein 1 (Fragment) OS=Mus musculus OX=10090 GN=Tmcc1 PE=1 SV=2|Transmembrane and coiled-coil domains protein 1 OS=Mus musculus OX=10090 GN=Tmcc1 PE=1 SV=1|Transmembrane and coiled-coil domains protein 1 OS=Mus musculus OX=10090 GN=Tmcc1 PE=1 SV=2	9.94035e+06	x24mo_3	low-soluble-lung.xlsx	24	3	Lung	Protein	LSF
Tmcc1	A0A0N4SWB9|F8WJ98|Q69ZZ6|Q69ZZ6-2|Q69ZZ6-3	Isoform 2 of Transmembrane and coiled-coil domains protein 1 OS=Mus musculus OX=10090 GN=Tmcc1|Isoform 3 of Transmembrane and coiled-coil domains protein 1 OS=Mus musculus OX=10090 GN=Tmcc1|Transmembrane and coiled-coil domains protein 1 (Fragment) OS=Mus musculus OX=10090 GN=Tmcc1 PE=1 SV=2|Transmembrane and coiled-coil domains protein 1 OS=Mus musculus OX=10090 GN=Tmcc1 PE=1 SV=1|Transmembrane and coiled-coil domains protein 1 OS=Mus musculus OX=10090 GN=Tmcc1 PE=1 SV=2	1.89674e+07	x24mo_4	low-soluble-lung.xlsx	24	4	Lung	Protein	LSF
Tmcc1	A0A0N4SWB9|F8WJ98|Q69ZZ6|Q69ZZ6-2|Q69ZZ6-3	Isoform 2 of Transmembrane and coiled-coil domains protein 1 OS=Mus musculus OX=10090 GN=Tmcc1|Isoform 3 of Transmembrane and coiled-coil domains protein 1 OS=Mus musculus OX=10090 GN=Tmcc1|Transmembrane and coiled-coil domains protein 1 (Fragment) OS=Mus musculus OX=10090 GN=Tmcc1 PE=1 SV=2|Transmembrane and coiled-coil domains protein 1 OS=Mus musculus OX=10090 GN=Tmcc1 PE=1 SV=1|Transmembrane and coiled-coil domains protein 1 OS=Mus musculus OX=10090 GN=Tmcc1 PE=1 SV=2	1.12468e+07	x30mo_1	low-soluble-lung.xlsx	30	1	Lung	Protein	LSF
Tmcc1	A0A0N4SWB9|F8WJ98|Q69ZZ6|Q69ZZ6-2|Q69ZZ6-3	Isoform 2 of Transmembrane and coiled-coil domains protein 1 OS=Mus musculus OX=10090 GN=Tmcc1|Isoform 3 of Transmembrane and coiled-coil domains protein 1 OS=Mus musculus OX=10090 GN=Tmcc1|Transmembrane and coiled-coil domains protein 1 (Fragment) OS=Mus musculus OX=10090 GN=Tmcc1 PE=1 SV=2|Transmembrane and coiled-coil domains protein 1 OS=Mus musculus OX=10090 GN=Tmcc1 PE=1 SV=1|Transmembrane and coiled-coil domains protein 1 OS=Mus musculus OX=10090 GN=Tmcc1 PE=1 SV=2	1.0854e+07	x30mo_2	low-soluble-lung.xlsx	30	2	Lung	Protein	LSF
Tmcc1	A0A0N4SWB9|F8WJ98|Q69ZZ6|Q69ZZ6-2|Q69ZZ6-3	Isoform 2 of Transmembrane and coiled-coil domains protein 1 OS=Mus musculus OX=10090 GN=Tmcc1|Isoform 3 of Transmembrane and coiled-coil domains protein 1 OS=Mus musculus OX=10090 GN=Tmcc1|Transmembrane and coiled-coil domains protein 1 (Fragment) OS=Mus musculus OX=10090 GN=Tmcc1 PE=1 SV=2|Transmembrane and coiled-coil domains protein 1 OS=Mus musculus OX=10090 GN=Tmcc1 PE=1 SV=1|Transmembrane and coiled-coil domains protein 1 OS=Mus musculus OX=10090 GN=Tmcc1 PE=1 SV=2	1.17407e+07	x30mo_3	low-soluble-lung.xlsx	30	3	Lung	Protein	LSF
Tmcc1	A0A0N4SWB9|F8WJ98|Q69ZZ6|Q69ZZ6-2|Q69ZZ6-3	Isoform 2 of Transmembrane and coiled-coil domains protein 1 OS=Mus musculus OX=10090 GN=Tmcc1|Isoform 3 of Transmembrane and coiled-coil domains protein 1 OS=Mus musculus OX=10090 GN=Tmcc1|Transmembrane and coiled-coil domains protein 1 (Fragment) OS=Mus musculus OX=10090 GN=Tmcc1 PE=1 SV=2|Transmembrane and coiled-coil domains protein 1 OS=Mus musculus OX=10090 GN=Tmcc1 PE=1 SV=1|Transmembrane and coiled-coil domains protein 1 OS=Mus musculus OX=10090 GN=Tmcc1 PE=1 SV=2	1.30973e+07	x30mo_4	low-soluble-lung.xlsx	30	4	Lung	Protein	LSF
Tmcc2	A0A5F8MQA9|Q3T9T1|Q3TZY4|Q80W04	Transmembrane and coiled-coil domains protein 2 OS=Mus musculus OX=10090 GN=Tmcc2 PE=1 SV=1	1.30601e+08	x6mo_1	low-soluble-lung.xlsx	6	1	Lung	Protein	LSF
Tmcc2	A0A5F8MQA9|Q3T9T1|Q3TZY4|Q80W04	Transmembrane and coiled-coil domains protein 2 OS=Mus musculus OX=10090 GN=Tmcc2 PE=1 SV=1	1.63199e+08	x6mo_2	low-soluble-lung.xlsx	6	2	Lung	Protein	LSF
Tmcc2	A0A5F8MQA9|Q3T9T1|Q3TZY4|Q80W04	Transmembrane and coiled-coil domains protein 2 OS=Mus musculus OX=10090 GN=Tmcc2 PE=1 SV=1	1.15741e+08	x6mo_3	low-soluble-lung.xlsx	6	3	Lung	Protein	LSF
Tmcc2	A0A5F8MQA9|Q3T9T1|Q3TZY4|Q80W04	Transmembrane and coiled-coil domains protein 2 OS=Mus musculus OX=10090 GN=Tmcc2 PE=1 SV=1	1.69172e+08	x6mo_4	low-soluble-lung.xlsx	6	4	Lung	Protein	LSF
Tmcc2	A0A5F8MQA9|Q3T9T1|Q3TZY4|Q80W04	Transmembrane and coiled-coil domains protein 2 OS=Mus musculus OX=10090 GN=Tmcc2 PE=1 SV=1	1.76899e+08	x15mo_1	low-soluble-lung.xlsx	15	1	Lung	Protein	LSF
Tmcc2	A0A5F8MQA9|Q3T9T1|Q3TZY4|Q80W04	Transmembrane and coiled-coil domains protein 2 OS=Mus musculus OX=10090 GN=Tmcc2 PE=1 SV=1	1.90748e+08	x15mo_2	low-soluble-lung.xlsx	15	2	Lung	Protein	LSF
Tmcc2	A0A5F8MQA9|Q3T9T1|Q3TZY4|Q80W04	Transmembrane and coiled-coil domains protein 2 OS=Mus musculus OX=10090 GN=Tmcc2 PE=1 SV=1	1.49784e+08	x15mo_3	low-soluble-lung.xlsx	15	3	Lung	Protein	LSF
Tmcc2	A0A5F8MQA9|Q3T9T1|Q3TZY4|Q80W04	Transmembrane and coiled-coil domains protein 2 OS=Mus musculus OX=10090 GN=Tmcc2 PE=1 SV=1	1.85404e+08	x15mo_4	low-soluble-lung.xlsx	15	4	Lung	Protein	LSF
Tmcc2	A0A5F8MQA9|Q3T9T1|Q3TZY4|Q80W04	Transmembrane and coiled-coil domains protein 2 OS=Mus musculus OX=10090 GN=Tmcc2 PE=1 SV=1	1.81986e+08	x24mo_1	low-soluble-lung.xlsx	24	1	Lung	Protein	LSF
Tmcc2	A0A5F8MQA9|Q3T9T1|Q3TZY4|Q80W04	Transmembrane and coiled-coil domains protein 2 OS=Mus musculus OX=10090 GN=Tmcc2 PE=1 SV=1	1.5146e+08	x24mo_2	low-soluble-lung.xlsx	24	2	Lung	Protein	LSF
Tmcc2	A0A5F8MQA9|Q3T9T1|Q3TZY4|Q80W04	Transmembrane and coiled-coil domains protein 2 OS=Mus musculus OX=10090 GN=Tmcc2 PE=1 SV=1	1.36701e+08	x24mo_3	low-soluble-lung.xlsx	24	3	Lung	Protein	LSF
Tmcc2	A0A5F8MQA9|Q3T9T1|Q3TZY4|Q80W04	Transmembrane and coiled-coil domains protein 2 OS=Mus musculus OX=10090 GN=Tmcc2 PE=1 SV=1	2.15549e+08	x24mo_4	low-soluble-lung.xlsx	24	4	Lung	Protein	LSF
Tmcc2	A0A5F8MQA9|Q3T9T1|Q3TZY4|Q80W04	Transmembrane and coiled-coil domains protein 2 OS=Mus musculus OX=10090 GN=Tmcc2 PE=1 SV=1	1.63176e+08	x30mo_1	low-soluble-lung.xlsx	30	1	Lung	Protein	LSF
Tmcc2	A0A5F8MQA9|Q3T9T1|Q3TZY4|Q80W04	Transmembrane and coiled-coil domains protein 2 OS=Mus musculus OX=10090 GN=Tmcc2 PE=1 SV=1	1.83055e+08	x30mo_2	low-soluble-lung.xlsx	30	2	Lung	Protein	LSF
Tmcc2	A0A5F8MQA9|Q3T9T1|Q3TZY4|Q80W04	Transmembrane and coiled-coil domains protein 2 OS=Mus musculus OX=10090 GN=Tmcc2 PE=1 SV=1	1.50149e+08	x30mo_3	low-soluble-lung.xlsx	30	3	Lung	Protein	LSF
Tmcc2	A0A5F8MQA9|Q3T9T1|Q3TZY4|Q80W04	Transmembrane and coiled-coil domains protein 2 OS=Mus musculus OX=10090 GN=Tmcc2 PE=1 SV=1	1.67029e+08	x30mo_4	low-soluble-lung.xlsx	30	4	Lung	Protein	LSF
Tmcc3	Q8R310|Q8R310-2	Transmembrane and coiled-coil domain protein 3 OS=Mus musculus OX=10090 GN=Tmcc3 PE=1 SV=2|Isoform 2 of Transmembrane and coiled-coil domain protein 3 OS=Mus musculus OX=10090 GN=Tmcc3	4.89998e+07	x6mo_1	low-soluble-lung.xlsx	6	1	Lung	Protein	LSF
Tmcc3	Q8R310|Q8R310-2	Transmembrane and coiled-coil domain protein 3 OS=Mus musculus OX=10090 GN=Tmcc3 PE=1 SV=2|Isoform 2 of Transmembrane and coiled-coil domain protein 3 OS=Mus musculus OX=10090 GN=Tmcc3	5.75468e+07	x6mo_2	low-soluble-lung.xlsx	6	2	Lung	Protein	LSF
Tmcc3	Q8R310|Q8R310-2	Transmembrane and coiled-coil domain protein 3 OS=Mus musculus OX=10090 GN=Tmcc3 PE=1 SV=2|Isoform 2 of Transmembrane and coiled-coil domain protein 3 OS=Mus musculus OX=10090 GN=Tmcc3	4.80177e+07	x6mo_3	low-soluble-lung.xlsx	6	3	Lung	Protein	LSF
Tmcc3	Q8R310|Q8R310-2	Transmembrane and coiled-coil domain protein 3 OS=Mus musculus OX=10090 GN=Tmcc3 PE=1 SV=2|Isoform 2 of Transmembrane and coiled-coil domain protein 3 OS=Mus musculus OX=10090 GN=Tmcc3	6.01672e+07	x6mo_4	low-soluble-lung.xlsx	6	4	Lung	Protein	LSF
Tmcc3	Q8R310|Q8R310-2	Transmembrane and coiled-coil domain protein 3 OS=Mus musculus OX=10090 GN=Tmcc3 PE=1 SV=2|Isoform 2 of Transmembrane and coiled-coil domain protein 3 OS=Mus musculus OX=10090 GN=Tmcc3	6.55275e+07	x15mo_1	low-soluble-lung.xlsx	15	1	Lung	Protein	LSF
Tmcc3	Q8R310|Q8R310-2	Transmembrane and coiled-coil domain protein 3 OS=Mus musculus OX=10090 GN=Tmcc3 PE=1 SV=2|Isoform 2 of Transmembrane and coiled-coil domain protein 3 OS=Mus musculus OX=10090 GN=Tmcc3	7.92422e+07	x15mo_2	low-soluble-lung.xlsx	15	2	Lung	Protein	LSF
Tmcc3	Q8R310|Q8R310-2	Transmembrane and coiled-coil domain protein 3 OS=Mus musculus OX=10090 GN=Tmcc3 PE=1 SV=2|Isoform 2 of Transmembrane and coiled-coil domain protein 3 OS=Mus musculus OX=10090 GN=Tmcc3	6.19701e+07	x15mo_3	low-soluble-lung.xlsx	15	3	Lung	Protein	LSF
Tmcc3	Q8R310|Q8R310-2	Transmembrane and coiled-coil domain protein 3 OS=Mus musculus OX=10090 GN=Tmcc3 PE=1 SV=2|Isoform 2 of Transmembrane and coiled-coil domain protein 3 OS=Mus musculus OX=10090 GN=Tmcc3	6.77409e+07	x15mo_4	low-soluble-lung.xlsx	15	4	Lung	Protein	LSF
Tmcc3	Q8R310|Q8R310-2	Transmembrane and coiled-coil domain protein 3 OS=Mus musculus OX=10090 GN=Tmcc3 PE=1 SV=2|Isoform 2 of Transmembrane and coiled-coil domain protein 3 OS=Mus musculus OX=10090 GN=Tmcc3	6.85183e+07	x24mo_1	low-soluble-lung.xlsx	24	1	Lung	Protein	LSF
Tmcc3	Q8R310|Q8R310-2	Transmembrane and coiled-coil domain protein 3 OS=Mus musculus OX=10090 GN=Tmcc3 PE=1 SV=2|Isoform 2 of Transmembrane and coiled-coil domain protein 3 OS=Mus musculus OX=10090 GN=Tmcc3	7.05724e+07	x24mo_2	low-soluble-lung.xlsx	24	2	Lung	Protein	LSF
Tmcc3	Q8R310|Q8R310-2	Transmembrane and coiled-coil domain protein 3 OS=Mus musculus OX=10090 GN=Tmcc3 PE=1 SV=2|Isoform 2 of Transmembrane and coiled-coil domain protein 3 OS=Mus musculus OX=10090 GN=Tmcc3	6.16204e+07	x24mo_3	low-soluble-lung.xlsx	24	3	Lung	Protein	LSF
Tmcc3	Q8R310|Q8R310-2	Transmembrane and coiled-coil domain protein 3 OS=Mus musculus OX=10090 GN=Tmcc3 PE=1 SV=2|Isoform 2 of Transmembrane and coiled-coil domain protein 3 OS=Mus musculus OX=10090 GN=Tmcc3	9.30891e+07	x24mo_4	low-soluble-lung.xlsx	24	4	Lung	Protein	LSF
Tmcc3	Q8R310|Q8R310-2	Transmembrane and coiled-coil domain protein 3 OS=Mus musculus OX=10090 GN=Tmcc3 PE=1 SV=2|Isoform 2 of Transmembrane and coiled-coil domain protein 3 OS=Mus musculus OX=10090 GN=Tmcc3	6.34826e+07	x30mo_1	low-soluble-lung.xlsx	30	1	Lung	Protein	LSF
Tmcc3	Q8R310|Q8R310-2	Transmembrane and coiled-coil domain protein 3 OS=Mus musculus OX=10090 GN=Tmcc3 PE=1 SV=2|Isoform 2 of Transmembrane and coiled-coil domain protein 3 OS=Mus musculus OX=10090 GN=Tmcc3	6.78595e+07	x30mo_2	low-soluble-lung.xlsx	30	2	Lung	Protein	LSF
Tmcc3	Q8R310|Q8R310-2	Transmembrane and coiled-coil domain protein 3 OS=Mus musculus OX=10090 GN=Tmcc3 PE=1 SV=2|Isoform 2 of Transmembrane and coiled-coil domain protein 3 OS=Mus musculus OX=10090 GN=Tmcc3	6.93164e+07	x30mo_3	low-soluble-lung.xlsx	30	3	Lung	Protein	LSF
Tmcc3	Q8R310|Q8R310-2	Transmembrane and coiled-coil domain protein 3 OS=Mus musculus OX=10090 GN=Tmcc3 PE=1 SV=2|Isoform 2 of Transmembrane and coiled-coil domain protein 3 OS=Mus musculus OX=10090 GN=Tmcc3	6.3949e+07	x30mo_4	low-soluble-lung.xlsx	30	4	Lung	Protein	LSF
Tmco1	A0A0A6YVS2|Q921L3	Calcium load-activated calcium channel (Fragment) OS=Mus musculus OX=10090 GN=Tmco1 PE=1 SV=1|Calcium load-activated calcium channel OS=Mus musculus OX=10090 GN=Tmco1 PE=1 SV=1	1.84761e+07	x6mo_1	low-soluble-lung.xlsx	6	1	Lung	Protein	LSF
Tmco1	A0A0A6YVS2|Q921L3	Calcium load-activated calcium channel (Fragment) OS=Mus musculus OX=10090 GN=Tmco1 PE=1 SV=1|Calcium load-activated calcium channel OS=Mus musculus OX=10090 GN=Tmco1 PE=1 SV=1	1.91749e+07	x6mo_2	low-soluble-lung.xlsx	6	2	Lung	Protein	LSF
Tmco1	A0A0A6YVS2|Q921L3	Calcium load-activated calcium channel (Fragment) OS=Mus musculus OX=10090 GN=Tmco1 PE=1 SV=1|Calcium load-activated calcium channel OS=Mus musculus OX=10090 GN=Tmco1 PE=1 SV=1	1.71822e+07	x6mo_3	low-soluble-lung.xlsx	6	3	Lung	Protein	LSF
Tmco1	A0A0A6YVS2|Q921L3	Calcium load-activated calcium channel (Fragment) OS=Mus musculus OX=10090 GN=Tmco1 PE=1 SV=1|Calcium load-activated calcium channel OS=Mus musculus OX=10090 GN=Tmco1 PE=1 SV=1	2.17643e+07	x6mo_4	low-soluble-lung.xlsx	6	4	Lung	Protein	LSF
Tmco1	A0A0A6YVS2|Q921L3	Calcium load-activated calcium channel (Fragment) OS=Mus musculus OX=10090 GN=Tmco1 PE=1 SV=1|Calcium load-activated calcium channel OS=Mus musculus OX=10090 GN=Tmco1 PE=1 SV=1	1.7793e+07	x15mo_1	low-soluble-lung.xlsx	15	1	Lung	Protein	LSF
Tmco1	A0A0A6YVS2|Q921L3	Calcium load-activated calcium channel (Fragment) OS=Mus musculus OX=10090 GN=Tmco1 PE=1 SV=1|Calcium load-activated calcium channel OS=Mus musculus OX=10090 GN=Tmco1 PE=1 SV=1	2.10015e+07	x15mo_2	low-soluble-lung.xlsx	15	2	Lung	Protein	LSF
Tmco1	A0A0A6YVS2|Q921L3	Calcium load-activated calcium channel (Fragment) OS=Mus musculus OX=10090 GN=Tmco1 PE=1 SV=1|Calcium load-activated calcium channel OS=Mus musculus OX=10090 GN=Tmco1 PE=1 SV=1	1.8034e+07	x15mo_3	low-soluble-lung.xlsx	15	3	Lung	Protein	LSF
Tmco1	A0A0A6YVS2|Q921L3	Calcium load-activated calcium channel (Fragment) OS=Mus musculus OX=10090 GN=Tmco1 PE=1 SV=1|Calcium load-activated calcium channel OS=Mus musculus OX=10090 GN=Tmco1 PE=1 SV=1	1.80385e+07	x15mo_4	low-soluble-lung.xlsx	15	4	Lung	Protein	LSF
Tmco1	A0A0A6YVS2|Q921L3	Calcium load-activated calcium channel (Fragment) OS=Mus musculus OX=10090 GN=Tmco1 PE=1 SV=1|Calcium load-activated calcium channel OS=Mus musculus OX=10090 GN=Tmco1 PE=1 SV=1	1.57187e+07	x24mo_1	low-soluble-lung.xlsx	24	1	Lung	Protein	LSF
Tmco1	A0A0A6YVS2|Q921L3	Calcium load-activated calcium channel (Fragment) OS=Mus musculus OX=10090 GN=Tmco1 PE=1 SV=1|Calcium load-activated calcium channel OS=Mus musculus OX=10090 GN=Tmco1 PE=1 SV=1	1.59019e+07	x24mo_2	low-soluble-lung.xlsx	24	2	Lung	Protein	LSF
Tmco1	A0A0A6YVS2|Q921L3	Calcium load-activated calcium channel (Fragment) OS=Mus musculus OX=10090 GN=Tmco1 PE=1 SV=1|Calcium load-activated calcium channel OS=Mus musculus OX=10090 GN=Tmco1 PE=1 SV=1	1.39038e+07	x24mo_3	low-soluble-lung.xlsx	24	3	Lung	Protein	LSF
Tmco1	A0A0A6YVS2|Q921L3	Calcium load-activated calcium channel (Fragment) OS=Mus musculus OX=10090 GN=Tmco1 PE=1 SV=1|Calcium load-activated calcium channel OS=Mus musculus OX=10090 GN=Tmco1 PE=1 SV=1	1.93922e+07	x24mo_4	low-soluble-lung.xlsx	24	4	Lung	Protein	LSF
Tmco1	A0A0A6YVS2|Q921L3	Calcium load-activated calcium channel (Fragment) OS=Mus musculus OX=10090 GN=Tmco1 PE=1 SV=1|Calcium load-activated calcium channel OS=Mus musculus OX=10090 GN=Tmco1 PE=1 SV=1	1.52043e+07	x30mo_1	low-soluble-lung.xlsx	30	1	Lung	Protein	LSF
Tmco1	A0A0A6YVS2|Q921L3	Calcium load-activated calcium channel (Fragment) OS=Mus musculus OX=10090 GN=Tmco1 PE=1 SV=1|Calcium load-activated calcium channel OS=Mus musculus OX=10090 GN=Tmco1 PE=1 SV=1	1.59029e+07	x30mo_2	low-soluble-lung.xlsx	30	2	Lung	Protein	LSF
Tmco1	A0A0A6YVS2|Q921L3	Calcium load-activated calcium channel (Fragment) OS=Mus musculus OX=10090 GN=Tmco1 PE=1 SV=1|Calcium load-activated calcium channel OS=Mus musculus OX=10090 GN=Tmco1 PE=1 SV=1	1.45622e+07	x30mo_3	low-soluble-lung.xlsx	30	3	Lung	Protein	LSF
Tmco1	A0A0A6YVS2|Q921L3	Calcium load-activated calcium channel (Fragment) OS=Mus musculus OX=10090 GN=Tmco1 PE=1 SV=1|Calcium load-activated calcium channel OS=Mus musculus OX=10090 GN=Tmco1 PE=1 SV=1	1.58062e+07	x30mo_4	low-soluble-lung.xlsx	30	4	Lung	Protein	LSF
Tmed10	A0A1Y7VM54|Q9D1D4	Transmembrane emp24 domain-containing protein 10 OS=Mus musculus OX=10090 GN=Tmed10 PE=1 SV=1	5.61122e+07	x6mo_1	low-soluble-lung.xlsx	6	1	Lung	Protein	LSF
Tmed10	A0A1Y7VM54|Q9D1D4	Transmembrane emp24 domain-containing protein 10 OS=Mus musculus OX=10090 GN=Tmed10 PE=1 SV=1	6.33192e+07	x6mo_2	low-soluble-lung.xlsx	6	2	Lung	Protein	LSF
Tmed10	A0A1Y7VM54|Q9D1D4	Transmembrane emp24 domain-containing protein 10 OS=Mus musculus OX=10090 GN=Tmed10 PE=1 SV=1	5.68137e+07	x6mo_3	low-soluble-lung.xlsx	6	3	Lung	Protein	LSF
Tmed10	A0A1Y7VM54|Q9D1D4	Transmembrane emp24 domain-containing protein 10 OS=Mus musculus OX=10090 GN=Tmed10 PE=1 SV=1	6.05138e+07	x6mo_4	low-soluble-lung.xlsx	6	4	Lung	Protein	LSF
Tmed10	A0A1Y7VM54|Q9D1D4	Transmembrane emp24 domain-containing protein 10 OS=Mus musculus OX=10090 GN=Tmed10 PE=1 SV=1	6.40196e+07	x15mo_1	low-soluble-lung.xlsx	15	1	Lung	Protein	LSF
Tmed10	A0A1Y7VM54|Q9D1D4	Transmembrane emp24 domain-containing protein 10 OS=Mus musculus OX=10090 GN=Tmed10 PE=1 SV=1	6.02559e+07	x15mo_2	low-soluble-lung.xlsx	15	2	Lung	Protein	LSF
Tmed10	A0A1Y7VM54|Q9D1D4	Transmembrane emp24 domain-containing protein 10 OS=Mus musculus OX=10090 GN=Tmed10 PE=1 SV=1	6.14365e+07	x15mo_3	low-soluble-lung.xlsx	15	3	Lung	Protein	LSF
Tmed10	A0A1Y7VM54|Q9D1D4	Transmembrane emp24 domain-containing protein 10 OS=Mus musculus OX=10090 GN=Tmed10 PE=1 SV=1	6.13605e+07	x15mo_4	low-soluble-lung.xlsx	15	4	Lung	Protein	LSF
Tmed10	A0A1Y7VM54|Q9D1D4	Transmembrane emp24 domain-containing protein 10 OS=Mus musculus OX=10090 GN=Tmed10 PE=1 SV=1	5.55299e+07	x24mo_1	low-soluble-lung.xlsx	24	1	Lung	Protein	LSF
Tmed10	A0A1Y7VM54|Q9D1D4	Transmembrane emp24 domain-containing protein 10 OS=Mus musculus OX=10090 GN=Tmed10 PE=1 SV=1	5.42339e+07	x24mo_2	low-soluble-lung.xlsx	24	2	Lung	Protein	LSF
Tmed10	A0A1Y7VM54|Q9D1D4	Transmembrane emp24 domain-containing protein 10 OS=Mus musculus OX=10090 GN=Tmed10 PE=1 SV=1	5.11576e+07	x24mo_3	low-soluble-lung.xlsx	24	3	Lung	Protein	LSF
Tmed10	A0A1Y7VM54|Q9D1D4	Transmembrane emp24 domain-containing protein 10 OS=Mus musculus OX=10090 GN=Tmed10 PE=1 SV=1	5.84257e+07	x24mo_4	low-soluble-lung.xlsx	24	4	Lung	Protein	LSF
Tmed10	A0A1Y7VM54|Q9D1D4	Transmembrane emp24 domain-containing protein 10 OS=Mus musculus OX=10090 GN=Tmed10 PE=1 SV=1	5.37667e+07	x30mo_1	low-soluble-lung.xlsx	30	1	Lung	Protein	LSF
Tmed10	A0A1Y7VM54|Q9D1D4	Transmembrane emp24 domain-containing protein 10 OS=Mus musculus OX=10090 GN=Tmed10 PE=1 SV=1	5.03486e+07	x30mo_2	low-soluble-lung.xlsx	30	2	Lung	Protein	LSF
Tmed10	A0A1Y7VM54|Q9D1D4	Transmembrane emp24 domain-containing protein 10 OS=Mus musculus OX=10090 GN=Tmed10 PE=1 SV=1	5.15295e+07	x30mo_3	low-soluble-lung.xlsx	30	3	Lung	Protein	LSF
Tmed10	A0A1Y7VM54|Q9D1D4	Transmembrane emp24 domain-containing protein 10 OS=Mus musculus OX=10090 GN=Tmed10 PE=1 SV=1	5.16564e+07	x30mo_4	low-soluble-lung.xlsx	30	4	Lung	Protein	LSF
Tmed2	F6V6T4|Q9R0Q3	Transmembrane emp24 domain-containing protein 2 (Fragment) OS=Mus musculus OX=10090 GN=Tmed2 PE=1 SV=1|Transmembrane emp24 domain-containing protein 2 OS=Mus musculus OX=10090 GN=Tmed2 PE=1 SV=1	4.21678e+07	x6mo_1	low-soluble-lung.xlsx	6	1	Lung	Protein	LSF
Tmed2	F6V6T4|Q9R0Q3	Transmembrane emp24 domain-containing protein 2 (Fragment) OS=Mus musculus OX=10090 GN=Tmed2 PE=1 SV=1|Transmembrane emp24 domain-containing protein 2 OS=Mus musculus OX=10090 GN=Tmed2 PE=1 SV=1	5.14708e+07	x6mo_2	low-soluble-lung.xlsx	6	2	Lung	Protein	LSF
Tmed2	F6V6T4|Q9R0Q3	Transmembrane emp24 domain-containing protein 2 (Fragment) OS=Mus musculus OX=10090 GN=Tmed2 PE=1 SV=1|Transmembrane emp24 domain-containing protein 2 OS=Mus musculus OX=10090 GN=Tmed2 PE=1 SV=1	4.95174e+07	x6mo_3	low-soluble-lung.xlsx	6	3	Lung	Protein	LSF
Tmed2	F6V6T4|Q9R0Q3	Transmembrane emp24 domain-containing protein 2 (Fragment) OS=Mus musculus OX=10090 GN=Tmed2 PE=1 SV=1|Transmembrane emp24 domain-containing protein 2 OS=Mus musculus OX=10090 GN=Tmed2 PE=1 SV=1	5.21742e+07	x6mo_4	low-soluble-lung.xlsx	6	4	Lung	Protein	LSF
Tmed2	F6V6T4|Q9R0Q3	Transmembrane emp24 domain-containing protein 2 (Fragment) OS=Mus musculus OX=10090 GN=Tmed2 PE=1 SV=1|Transmembrane emp24 domain-containing protein 2 OS=Mus musculus OX=10090 GN=Tmed2 PE=1 SV=1	5.26381e+07	x15mo_1	low-soluble-lung.xlsx	15	1	Lung	Protein	LSF
Tmed2	F6V6T4|Q9R0Q3	Transmembrane emp24 domain-containing protein 2 (Fragment) OS=Mus musculus OX=10090 GN=Tmed2 PE=1 SV=1|Transmembrane emp24 domain-containing protein 2 OS=Mus musculus OX=10090 GN=Tmed2 PE=1 SV=1	5.29966e+07	x15mo_2	low-soluble-lung.xlsx	15	2	Lung	Protein	LSF
Tmed2	F6V6T4|Q9R0Q3	Transmembrane emp24 domain-containing protein 2 (Fragment) OS=Mus musculus OX=10090 GN=Tmed2 PE=1 SV=1|Transmembrane emp24 domain-containing protein 2 OS=Mus musculus OX=10090 GN=Tmed2 PE=1 SV=1	5.40273e+07	x15mo_3	low-soluble-lung.xlsx	15	3	Lung	Protein	LSF
Tmed2	F6V6T4|Q9R0Q3	Transmembrane emp24 domain-containing protein 2 (Fragment) OS=Mus musculus OX=10090 GN=Tmed2 PE=1 SV=1|Transmembrane emp24 domain-containing protein 2 OS=Mus musculus OX=10090 GN=Tmed2 PE=1 SV=1	5.26292e+07	x15mo_4	low-soluble-lung.xlsx	15	4	Lung	Protein	LSF
Tmed2	F6V6T4|Q9R0Q3	Transmembrane emp24 domain-containing protein 2 (Fragment) OS=Mus musculus OX=10090 GN=Tmed2 PE=1 SV=1|Transmembrane emp24 domain-containing protein 2 OS=Mus musculus OX=10090 GN=Tmed2 PE=1 SV=1	5.03561e+07	x24mo_1	low-soluble-lung.xlsx	24	1	Lung	Protein	LSF
Tmed2	F6V6T4|Q9R0Q3	Transmembrane emp24 domain-containing protein 2 (Fragment) OS=Mus musculus OX=10090 GN=Tmed2 PE=1 SV=1|Transmembrane emp24 domain-containing protein 2 OS=Mus musculus OX=10090 GN=Tmed2 PE=1 SV=1	4.88339e+07	x24mo_2	low-soluble-lung.xlsx	24	2	Lung	Protein	LSF
Tmed2	F6V6T4|Q9R0Q3	Transmembrane emp24 domain-containing protein 2 (Fragment) OS=Mus musculus OX=10090 GN=Tmed2 PE=1 SV=1|Transmembrane emp24 domain-containing protein 2 OS=Mus musculus OX=10090 GN=Tmed2 PE=1 SV=1	4.41605e+07	x24mo_3	low-soluble-lung.xlsx	24	3	Lung	Protein	LSF
Tmed2	F6V6T4|Q9R0Q3	Transmembrane emp24 domain-containing protein 2 (Fragment) OS=Mus musculus OX=10090 GN=Tmed2 PE=1 SV=1|Transmembrane emp24 domain-containing protein 2 OS=Mus musculus OX=10090 GN=Tmed2 PE=1 SV=1	5.41878e+07	x24mo_4	low-soluble-lung.xlsx	24	4	Lung	Protein	LSF
Tmed2	F6V6T4|Q9R0Q3	Transmembrane emp24 domain-containing protein 2 (Fragment) OS=Mus musculus OX=10090 GN=Tmed2 PE=1 SV=1|Transmembrane emp24 domain-containing protein 2 OS=Mus musculus OX=10090 GN=Tmed2 PE=1 SV=1	5.15072e+07	x30mo_1	low-soluble-lung.xlsx	30	1	Lung	Protein	LSF
Tmed2	F6V6T4|Q9R0Q3	Transmembrane emp24 domain-containing protein 2 (Fragment) OS=Mus musculus OX=10090 GN=Tmed2 PE=1 SV=1|Transmembrane emp24 domain-containing protein 2 OS=Mus musculus OX=10090 GN=Tmed2 PE=1 SV=1	4.63856e+07	x30mo_2	low-soluble-lung.xlsx	30	2	Lung	Protein	LSF
Tmed2	F6V6T4|Q9R0Q3	Transmembrane emp24 domain-containing protein 2 (Fragment) OS=Mus musculus OX=10090 GN=Tmed2 PE=1 SV=1|Transmembrane emp24 domain-containing protein 2 OS=Mus musculus OX=10090 GN=Tmed2 PE=1 SV=1	4.69079e+07	x30mo_3	low-soluble-lung.xlsx	30	3	Lung	Protein	LSF
Tmed2	F6V6T4|Q9R0Q3	Transmembrane emp24 domain-containing protein 2 (Fragment) OS=Mus musculus OX=10090 GN=Tmed2 PE=1 SV=1|Transmembrane emp24 domain-containing protein 2 OS=Mus musculus OX=10090 GN=Tmed2 PE=1 SV=1	4.72357e+07	x30mo_4	low-soluble-lung.xlsx	30	4	Lung	Protein	LSF
Tmed4	Q8R1V4	Transmembrane emp24 domain-containing protein 4 OS=Mus musculus OX=10090 GN=Tmed4 PE=1 SV=1	7.80508e+07	x6mo_1	low-soluble-lung.xlsx	6	1	Lung	Protein	LSF
Tmed4	Q8R1V4	Transmembrane emp24 domain-containing protein 4 OS=Mus musculus OX=10090 GN=Tmed4 PE=1 SV=1	9.39425e+07	x6mo_2	low-soluble-lung.xlsx	6	2	Lung	Protein	LSF
Tmed4	Q8R1V4	Transmembrane emp24 domain-containing protein 4 OS=Mus musculus OX=10090 GN=Tmed4 PE=1 SV=1	7.41776e+07	x6mo_3	low-soluble-lung.xlsx	6	3	Lung	Protein	LSF
Tmed4	Q8R1V4	Transmembrane emp24 domain-containing protein 4 OS=Mus musculus OX=10090 GN=Tmed4 PE=1 SV=1	8.82444e+07	x6mo_4	low-soluble-lung.xlsx	6	4	Lung	Protein	LSF
Tmed4	Q8R1V4	Transmembrane emp24 domain-containing protein 4 OS=Mus musculus OX=10090 GN=Tmed4 PE=1 SV=1	8.11276e+07	x15mo_1	low-soluble-lung.xlsx	15	1	Lung	Protein	LSF
Tmed4	Q8R1V4	Transmembrane emp24 domain-containing protein 4 OS=Mus musculus OX=10090 GN=Tmed4 PE=1 SV=1	7.87446e+07	x15mo_2	low-soluble-lung.xlsx	15	2	Lung	Protein	LSF
Tmed4	Q8R1V4	Transmembrane emp24 domain-containing protein 4 OS=Mus musculus OX=10090 GN=Tmed4 PE=1 SV=1	7.38556e+07	x15mo_3	low-soluble-lung.xlsx	15	3	Lung	Protein	LSF
Tmed4	Q8R1V4	Transmembrane emp24 domain-containing protein 4 OS=Mus musculus OX=10090 GN=Tmed4 PE=1 SV=1	7.62259e+07	x15mo_4	low-soluble-lung.xlsx	15	4	Lung	Protein	LSF
Tmed4	Q8R1V4	Transmembrane emp24 domain-containing protein 4 OS=Mus musculus OX=10090 GN=Tmed4 PE=1 SV=1	6.11233e+07	x24mo_1	low-soluble-lung.xlsx	24	1	Lung	Protein	LSF
Tmed4	Q8R1V4	Transmembrane emp24 domain-containing protein 4 OS=Mus musculus OX=10090 GN=Tmed4 PE=1 SV=1	6.01988e+07	x24mo_2	low-soluble-lung.xlsx	24	2	Lung	Protein	LSF
Tmed4	Q8R1V4	Transmembrane emp24 domain-containing protein 4 OS=Mus musculus OX=10090 GN=Tmed4 PE=1 SV=1	5.31051e+07	x24mo_3	low-soluble-lung.xlsx	24	3	Lung	Protein	LSF
Tmed4	Q8R1V4	Transmembrane emp24 domain-containing protein 4 OS=Mus musculus OX=10090 GN=Tmed4 PE=1 SV=1	7.08254e+07	x24mo_4	low-soluble-lung.xlsx	24	4	Lung	Protein	LSF
Tmed4	Q8R1V4	Transmembrane emp24 domain-containing protein 4 OS=Mus musculus OX=10090 GN=Tmed4 PE=1 SV=1	6.43201e+07	x30mo_1	low-soluble-lung.xlsx	30	1	Lung	Protein	LSF
Tmed4	Q8R1V4	Transmembrane emp24 domain-containing protein 4 OS=Mus musculus OX=10090 GN=Tmed4 PE=1 SV=1	5.01127e+07	x30mo_2	low-soluble-lung.xlsx	30	2	Lung	Protein	LSF
Tmed4	Q8R1V4	Transmembrane emp24 domain-containing protein 4 OS=Mus musculus OX=10090 GN=Tmed4 PE=1 SV=1	5.1587e+07	x30mo_3	low-soluble-lung.xlsx	30	3	Lung	Protein	LSF
Tmed4	Q8R1V4	Transmembrane emp24 domain-containing protein 4 OS=Mus musculus OX=10090 GN=Tmed4 PE=1 SV=1	4.96684e+07	x30mo_4	low-soluble-lung.xlsx	30	4	Lung	Protein	LSF
Tmed5	Q9CXE7	Transmembrane emp24 domain-containing protein 5 OS=Mus musculus OX=10090 GN=Tmed5 PE=1 SV=1	2.57459e+07	x6mo_1	low-soluble-lung.xlsx	6	1	Lung	Protein	LSF
Tmed5	Q9CXE7	Transmembrane emp24 domain-containing protein 5 OS=Mus musculus OX=10090 GN=Tmed5 PE=1 SV=1	2.5577e+07	x6mo_2	low-soluble-lung.xlsx	6	2	Lung	Protein	LSF
Tmed5	Q9CXE7	Transmembrane emp24 domain-containing protein 5 OS=Mus musculus OX=10090 GN=Tmed5 PE=1 SV=1	2.36447e+07	x6mo_3	low-soluble-lung.xlsx	6	3	Lung	Protein	LSF
Tmed5	Q9CXE7	Transmembrane emp24 domain-containing protein 5 OS=Mus musculus OX=10090 GN=Tmed5 PE=1 SV=1	2.67772e+07	x6mo_4	low-soluble-lung.xlsx	6	4	Lung	Protein	LSF
Tmed5	Q9CXE7	Transmembrane emp24 domain-containing protein 5 OS=Mus musculus OX=10090 GN=Tmed5 PE=1 SV=1	2.54005e+07	x15mo_1	low-soluble-lung.xlsx	15	1	Lung	Protein	LSF
Tmed5	Q9CXE7	Transmembrane emp24 domain-containing protein 5 OS=Mus musculus OX=10090 GN=Tmed5 PE=1 SV=1	2.53639e+07	x15mo_2	low-soluble-lung.xlsx	15	2	Lung	Protein	LSF
Tmed5	Q9CXE7	Transmembrane emp24 domain-containing protein 5 OS=Mus musculus OX=10090 GN=Tmed5 PE=1 SV=1	2.73964e+07	x15mo_3	low-soluble-lung.xlsx	15	3	Lung	Protein	LSF
Tmed5	Q9CXE7	Transmembrane emp24 domain-containing protein 5 OS=Mus musculus OX=10090 GN=Tmed5 PE=1 SV=1	2.81898e+07	x15mo_4	low-soluble-lung.xlsx	15	4	Lung	Protein	LSF
Tmed5	Q9CXE7	Transmembrane emp24 domain-containing protein 5 OS=Mus musculus OX=10090 GN=Tmed5 PE=1 SV=1	2.48103e+07	x24mo_1	low-soluble-lung.xlsx	24	1	Lung	Protein	LSF
Tmed5	Q9CXE7	Transmembrane emp24 domain-containing protein 5 OS=Mus musculus OX=10090 GN=Tmed5 PE=1 SV=1	2.42249e+07	x24mo_2	low-soluble-lung.xlsx	24	2	Lung	Protein	LSF
Tmed5	Q9CXE7	Transmembrane emp24 domain-containing protein 5 OS=Mus musculus OX=10090 GN=Tmed5 PE=1 SV=1	2.38874e+07	x24mo_3	low-soluble-lung.xlsx	24	3	Lung	Protein	LSF
Tmed5	Q9CXE7	Transmembrane emp24 domain-containing protein 5 OS=Mus musculus OX=10090 GN=Tmed5 PE=1 SV=1	2.39265e+07	x24mo_4	low-soluble-lung.xlsx	24	4	Lung	Protein	LSF
Tmed5	Q9CXE7	Transmembrane emp24 domain-containing protein 5 OS=Mus musculus OX=10090 GN=Tmed5 PE=1 SV=1	2.66129e+07	x30mo_1	low-soluble-lung.xlsx	30	1	Lung	Protein	LSF
Tmed5	Q9CXE7	Transmembrane emp24 domain-containing protein 5 OS=Mus musculus OX=10090 GN=Tmed5 PE=1 SV=1	2.56345e+07	x30mo_2	low-soluble-lung.xlsx	30	2	Lung	Protein	LSF
Tmed5	Q9CXE7	Transmembrane emp24 domain-containing protein 5 OS=Mus musculus OX=10090 GN=Tmed5 PE=1 SV=1	2.25775e+07	x30mo_3	low-soluble-lung.xlsx	30	3	Lung	Protein	LSF
Tmed5	Q9CXE7	Transmembrane emp24 domain-containing protein 5 OS=Mus musculus OX=10090 GN=Tmed5 PE=1 SV=1	2.56647e+07	x30mo_4	low-soluble-lung.xlsx	30	4	Lung	Protein	LSF
Tmed7	D3YZZ5|E9Q7G1	Transmembrane p24-trafficking protein 7 OS=Mus musculus OX=10090 GN=Tmed7 PE=1 SV=1	1.76961e+07	x6mo_1	low-soluble-lung.xlsx	6	1	Lung	Protein	LSF
Tmed7	D3YZZ5|E9Q7G1	Transmembrane p24-trafficking protein 7 OS=Mus musculus OX=10090 GN=Tmed7 PE=1 SV=1	1.97956e+07	x6mo_2	low-soluble-lung.xlsx	6	2	Lung	Protein	LSF
Tmed7	D3YZZ5|E9Q7G1	Transmembrane p24-trafficking protein 7 OS=Mus musculus OX=10090 GN=Tmed7 PE=1 SV=1	1.85844e+07	x6mo_3	low-soluble-lung.xlsx	6	3	Lung	Protein	LSF
Tmed7	D3YZZ5|E9Q7G1	Transmembrane p24-trafficking protein 7 OS=Mus musculus OX=10090 GN=Tmed7 PE=1 SV=1	2.05187e+07	x6mo_4	low-soluble-lung.xlsx	6	4	Lung	Protein	LSF
Tmed7	D3YZZ5|E9Q7G1	Transmembrane p24-trafficking protein 7 OS=Mus musculus OX=10090 GN=Tmed7 PE=1 SV=1	1.98714e+07	x15mo_1	low-soluble-lung.xlsx	15	1	Lung	Protein	LSF
Tmed7	D3YZZ5|E9Q7G1	Transmembrane p24-trafficking protein 7 OS=Mus musculus OX=10090 GN=Tmed7 PE=1 SV=1	1.97722e+07	x15mo_2	low-soluble-lung.xlsx	15	2	Lung	Protein	LSF
Tmed7	D3YZZ5|E9Q7G1	Transmembrane p24-trafficking protein 7 OS=Mus musculus OX=10090 GN=Tmed7 PE=1 SV=1	2.13602e+07	x15mo_3	low-soluble-lung.xlsx	15	3	Lung	Protein	LSF
Tmed7	D3YZZ5|E9Q7G1	Transmembrane p24-trafficking protein 7 OS=Mus musculus OX=10090 GN=Tmed7 PE=1 SV=1	1.87556e+07	x15mo_4	low-soluble-lung.xlsx	15	4	Lung	Protein	LSF
Tmed7	D3YZZ5|E9Q7G1	Transmembrane p24-trafficking protein 7 OS=Mus musculus OX=10090 GN=Tmed7 PE=1 SV=1	1.9727e+07	x24mo_1	low-soluble-lung.xlsx	24	1	Lung	Protein	LSF
Tmed7	D3YZZ5|E9Q7G1	Transmembrane p24-trafficking protein 7 OS=Mus musculus OX=10090 GN=Tmed7 PE=1 SV=1	2.11402e+07	x24mo_2	low-soluble-lung.xlsx	24	2	Lung	Protein	LSF
Tmed7	D3YZZ5|E9Q7G1	Transmembrane p24-trafficking protein 7 OS=Mus musculus OX=10090 GN=Tmed7 PE=1 SV=1	2.02979e+07	x24mo_3	low-soluble-lung.xlsx	24	3	Lung	Protein	LSF
Tmed7	D3YZZ5|E9Q7G1	Transmembrane p24-trafficking protein 7 OS=Mus musculus OX=10090 GN=Tmed7 PE=1 SV=1	2.09348e+07	x24mo_4	low-soluble-lung.xlsx	24	4	Lung	Protein	LSF
Tmed7	D3YZZ5|E9Q7G1	Transmembrane p24-trafficking protein 7 OS=Mus musculus OX=10090 GN=Tmed7 PE=1 SV=1	1.76394e+07	x30mo_1	low-soluble-lung.xlsx	30	1	Lung	Protein	LSF
Tmed7	D3YZZ5|E9Q7G1	Transmembrane p24-trafficking protein 7 OS=Mus musculus OX=10090 GN=Tmed7 PE=1 SV=1	1.7468e+07	x30mo_2	low-soluble-lung.xlsx	30	2	Lung	Protein	LSF
Tmed7	D3YZZ5|E9Q7G1	Transmembrane p24-trafficking protein 7 OS=Mus musculus OX=10090 GN=Tmed7 PE=1 SV=1	1.98838e+07	x30mo_3	low-soluble-lung.xlsx	30	3	Lung	Protein	LSF
Tmed7	D3YZZ5|E9Q7G1	Transmembrane p24-trafficking protein 7 OS=Mus musculus OX=10090 GN=Tmed7 PE=1 SV=1	1.93661e+07	x30mo_4	low-soluble-lung.xlsx	30	4	Lung	Protein	LSF
Tmed9	A0A286YDS5|Q99KF1	Transmembrane emp24 domain-containing protein 9 OS=Mus musculus OX=10090 GN=Tmed9 PE=1 SV=1|Transmembrane emp24 domain-containing protein 9 OS=Mus musculus OX=10090 GN=Tmed9 PE=1 SV=2	6.57216e+07	x6mo_1	low-soluble-lung.xlsx	6	1	Lung	Protein	LSF
Tmed9	A0A286YDS5|Q99KF1	Transmembrane emp24 domain-containing protein 9 OS=Mus musculus OX=10090 GN=Tmed9 PE=1 SV=1|Transmembrane emp24 domain-containing protein 9 OS=Mus musculus OX=10090 GN=Tmed9 PE=1 SV=2	7.7678e+07	x6mo_2	low-soluble-lung.xlsx	6	2	Lung	Protein	LSF
Tmed9	A0A286YDS5|Q99KF1	Transmembrane emp24 domain-containing protein 9 OS=Mus musculus OX=10090 GN=Tmed9 PE=1 SV=1|Transmembrane emp24 domain-containing protein 9 OS=Mus musculus OX=10090 GN=Tmed9 PE=1 SV=2	7.40044e+07	x6mo_3	low-soluble-lung.xlsx	6	3	Lung	Protein	LSF
Tmed9	A0A286YDS5|Q99KF1	Transmembrane emp24 domain-containing protein 9 OS=Mus musculus OX=10090 GN=Tmed9 PE=1 SV=1|Transmembrane emp24 domain-containing protein 9 OS=Mus musculus OX=10090 GN=Tmed9 PE=1 SV=2	7.67452e+07	x6mo_4	low-soluble-lung.xlsx	6	4	Lung	Protein	LSF
Tmed9	A0A286YDS5|Q99KF1	Transmembrane emp24 domain-containing protein 9 OS=Mus musculus OX=10090 GN=Tmed9 PE=1 SV=1|Transmembrane emp24 domain-containing protein 9 OS=Mus musculus OX=10090 GN=Tmed9 PE=1 SV=2	8.04866e+07	x15mo_1	low-soluble-lung.xlsx	15	1	Lung	Protein	LSF
Tmed9	A0A286YDS5|Q99KF1	Transmembrane emp24 domain-containing protein 9 OS=Mus musculus OX=10090 GN=Tmed9 PE=1 SV=1|Transmembrane emp24 domain-containing protein 9 OS=Mus musculus OX=10090 GN=Tmed9 PE=1 SV=2	8.26155e+07	x15mo_2	low-soluble-lung.xlsx	15	2	Lung	Protein	LSF
Tmed9	A0A286YDS5|Q99KF1	Transmembrane emp24 domain-containing protein 9 OS=Mus musculus OX=10090 GN=Tmed9 PE=1 SV=1|Transmembrane emp24 domain-containing protein 9 OS=Mus musculus OX=10090 GN=Tmed9 PE=1 SV=2	7.74022e+07	x15mo_3	low-soluble-lung.xlsx	15	3	Lung	Protein	LSF
Tmed9	A0A286YDS5|Q99KF1	Transmembrane emp24 domain-containing protein 9 OS=Mus musculus OX=10090 GN=Tmed9 PE=1 SV=1|Transmembrane emp24 domain-containing protein 9 OS=Mus musculus OX=10090 GN=Tmed9 PE=1 SV=2	7.85332e+07	x15mo_4	low-soluble-lung.xlsx	15	4	Lung	Protein	LSF
Tmed9	A0A286YDS5|Q99KF1	Transmembrane emp24 domain-containing protein 9 OS=Mus musculus OX=10090 GN=Tmed9 PE=1 SV=1|Transmembrane emp24 domain-containing protein 9 OS=Mus musculus OX=10090 GN=Tmed9 PE=1 SV=2	6.36601e+07	x24mo_1	low-soluble-lung.xlsx	24	1	Lung	Protein	LSF
Tmed9	A0A286YDS5|Q99KF1	Transmembrane emp24 domain-containing protein 9 OS=Mus musculus OX=10090 GN=Tmed9 PE=1 SV=1|Transmembrane emp24 domain-containing protein 9 OS=Mus musculus OX=10090 GN=Tmed9 PE=1 SV=2	5.86962e+07	x24mo_2	low-soluble-lung.xlsx	24	2	Lung	Protein	LSF
Tmed9	A0A286YDS5|Q99KF1	Transmembrane emp24 domain-containing protein 9 OS=Mus musculus OX=10090 GN=Tmed9 PE=1 SV=1|Transmembrane emp24 domain-containing protein 9 OS=Mus musculus OX=10090 GN=Tmed9 PE=1 SV=2	5.08976e+07	x24mo_3	low-soluble-lung.xlsx	24	3	Lung	Protein	LSF
Tmed9	A0A286YDS5|Q99KF1	Transmembrane emp24 domain-containing protein 9 OS=Mus musculus OX=10090 GN=Tmed9 PE=1 SV=1|Transmembrane emp24 domain-containing protein 9 OS=Mus musculus OX=10090 GN=Tmed9 PE=1 SV=2	7.09536e+07	x24mo_4	low-soluble-lung.xlsx	24	4	Lung	Protein	LSF
Tmed9	A0A286YDS5|Q99KF1	Transmembrane emp24 domain-containing protein 9 OS=Mus musculus OX=10090 GN=Tmed9 PE=1 SV=1|Transmembrane emp24 domain-containing protein 9 OS=Mus musculus OX=10090 GN=Tmed9 PE=1 SV=2	6.52146e+07	x30mo_1	low-soluble-lung.xlsx	30	1	Lung	Protein	LSF
Tmed9	A0A286YDS5|Q99KF1	Transmembrane emp24 domain-containing protein 9 OS=Mus musculus OX=10090 GN=Tmed9 PE=1 SV=1|Transmembrane emp24 domain-containing protein 9 OS=Mus musculus OX=10090 GN=Tmed9 PE=1 SV=2	5.0647e+07	x30mo_2	low-soluble-lung.xlsx	30	2	Lung	Protein	LSF
Tmed9	A0A286YDS5|Q99KF1	Transmembrane emp24 domain-containing protein 9 OS=Mus musculus OX=10090 GN=Tmed9 PE=1 SV=1|Transmembrane emp24 domain-containing protein 9 OS=Mus musculus OX=10090 GN=Tmed9 PE=1 SV=2	4.93692e+07	x30mo_3	low-soluble-lung.xlsx	30	3	Lung	Protein	LSF
Tmed9	A0A286YDS5|Q99KF1	Transmembrane emp24 domain-containing protein 9 OS=Mus musculus OX=10090 GN=Tmed9 PE=1 SV=1|Transmembrane emp24 domain-containing protein 9 OS=Mus musculus OX=10090 GN=Tmed9 PE=1 SV=2	5.48695e+07	x30mo_4	low-soluble-lung.xlsx	30	4	Lung	Protein	LSF
Tmem100	Q9CQG9	Transmembrane protein 100 OS=Mus musculus OX=10090 GN=Tmem100 PE=1 SV=1	4.5963e+07	x6mo_1	low-soluble-lung.xlsx	6	1	Lung	Protein	LSF
Tmem100	Q9CQG9	Transmembrane protein 100 OS=Mus musculus OX=10090 GN=Tmem100 PE=1 SV=1	5.98702e+07	x6mo_2	low-soluble-lung.xlsx	6	2	Lung	Protein	LSF
Tmem100	Q9CQG9	Transmembrane protein 100 OS=Mus musculus OX=10090 GN=Tmem100 PE=1 SV=1	5.09536e+07	x6mo_3	low-soluble-lung.xlsx	6	3	Lung	Protein	LSF
Tmem100	Q9CQG9	Transmembrane protein 100 OS=Mus musculus OX=10090 GN=Tmem100 PE=1 SV=1	4.85458e+07	x6mo_4	low-soluble-lung.xlsx	6	4	Lung	Protein	LSF
Tmem100	Q9CQG9	Transmembrane protein 100 OS=Mus musculus OX=10090 GN=Tmem100 PE=1 SV=1	4.30257e+07	x15mo_1	low-soluble-lung.xlsx	15	1	Lung	Protein	LSF
Tmem100	Q9CQG9	Transmembrane protein 100 OS=Mus musculus OX=10090 GN=Tmem100 PE=1 SV=1	3.63559e+07	x15mo_2	low-soluble-lung.xlsx	15	2	Lung	Protein	LSF
Tmem100	Q9CQG9	Transmembrane protein 100 OS=Mus musculus OX=10090 GN=Tmem100 PE=1 SV=1	3.88898e+07	x15mo_3	low-soluble-lung.xlsx	15	3	Lung	Protein	LSF
Tmem100	Q9CQG9	Transmembrane protein 100 OS=Mus musculus OX=10090 GN=Tmem100 PE=1 SV=1	4.4965e+07	x15mo_4	low-soluble-lung.xlsx	15	4	Lung	Protein	LSF
Tmem100	Q9CQG9	Transmembrane protein 100 OS=Mus musculus OX=10090 GN=Tmem100 PE=1 SV=1	2.75046e+07	x24mo_1	low-soluble-lung.xlsx	24	1	Lung	Protein	LSF
Tmem100	Q9CQG9	Transmembrane protein 100 OS=Mus musculus OX=10090 GN=Tmem100 PE=1 SV=1	2.83199e+07	x24mo_2	low-soluble-lung.xlsx	24	2	Lung	Protein	LSF
Tmem100	Q9CQG9	Transmembrane protein 100 OS=Mus musculus OX=10090 GN=Tmem100 PE=1 SV=1	2.59478e+07	x24mo_3	low-soluble-lung.xlsx	24	3	Lung	Protein	LSF
Tmem100	Q9CQG9	Transmembrane protein 100 OS=Mus musculus OX=10090 GN=Tmem100 PE=1 SV=1	2.00995e+07	x24mo_4	low-soluble-lung.xlsx	24	4	Lung	Protein	LSF
Tmem100	Q9CQG9	Transmembrane protein 100 OS=Mus musculus OX=10090 GN=Tmem100 PE=1 SV=1	3.05143e+07	x30mo_1	low-soluble-lung.xlsx	30	1	Lung	Protein	LSF
Tmem100	Q9CQG9	Transmembrane protein 100 OS=Mus musculus OX=10090 GN=Tmem100 PE=1 SV=1	2.44727e+07	x30mo_2	low-soluble-lung.xlsx	30	2	Lung	Protein	LSF
Tmem100	Q9CQG9	Transmembrane protein 100 OS=Mus musculus OX=10090 GN=Tmem100 PE=1 SV=1	2.3494e+07	x30mo_3	low-soluble-lung.xlsx	30	3	Lung	Protein	LSF
Tmem100	Q9CQG9	Transmembrane protein 100 OS=Mus musculus OX=10090 GN=Tmem100 PE=1 SV=1	2.28644e+07	x30mo_4	low-soluble-lung.xlsx	30	4	Lung	Protein	LSF
Tmem106b	D3Z191|Q80X71	Transmembrane protein 106B (Fragment) OS=Mus musculus OX=10090 GN=Tmem106b PE=1 SV=8|Transmembrane protein 106B OS=Mus musculus OX=10090 GN=Tmem106b PE=1 SV=1	7.77473e+06	x6mo_1	low-soluble-lung.xlsx	6	1	Lung	Protein	LSF
Tmem106b	D3Z191|Q80X71	Transmembrane protein 106B (Fragment) OS=Mus musculus OX=10090 GN=Tmem106b PE=1 SV=8|Transmembrane protein 106B OS=Mus musculus OX=10090 GN=Tmem106b PE=1 SV=1	7.74052e+06	x6mo_2	low-soluble-lung.xlsx	6	2	Lung	Protein	LSF
Tmem106b	D3Z191|Q80X71	Transmembrane protein 106B (Fragment) OS=Mus musculus OX=10090 GN=Tmem106b PE=1 SV=8|Transmembrane protein 106B OS=Mus musculus OX=10090 GN=Tmem106b PE=1 SV=1	8.00696e+06	x6mo_3	low-soluble-lung.xlsx	6	3	Lung	Protein	LSF
Tmem106b	D3Z191|Q80X71	Transmembrane protein 106B (Fragment) OS=Mus musculus OX=10090 GN=Tmem106b PE=1 SV=8|Transmembrane protein 106B OS=Mus musculus OX=10090 GN=Tmem106b PE=1 SV=1	8.45149e+06	x6mo_4	low-soluble-lung.xlsx	6	4	Lung	Protein	LSF
Tmem106b	D3Z191|Q80X71	Transmembrane protein 106B (Fragment) OS=Mus musculus OX=10090 GN=Tmem106b PE=1 SV=8|Transmembrane protein 106B OS=Mus musculus OX=10090 GN=Tmem106b PE=1 SV=1	1.00715e+07	x15mo_1	low-soluble-lung.xlsx	15	1	Lung	Protein	LSF
Tmem106b	D3Z191|Q80X71	Transmembrane protein 106B (Fragment) OS=Mus musculus OX=10090 GN=Tmem106b PE=1 SV=8|Transmembrane protein 106B OS=Mus musculus OX=10090 GN=Tmem106b PE=1 SV=1	1.04582e+07	x15mo_2	low-soluble-lung.xlsx	15	2	Lung	Protein	LSF
Tmem106b	D3Z191|Q80X71	Transmembrane protein 106B (Fragment) OS=Mus musculus OX=10090 GN=Tmem106b PE=1 SV=8|Transmembrane protein 106B OS=Mus musculus OX=10090 GN=Tmem106b PE=1 SV=1	1.23967e+07	x15mo_3	low-soluble-lung.xlsx	15	3	Lung	Protein	LSF
Tmem106b	D3Z191|Q80X71	Transmembrane protein 106B (Fragment) OS=Mus musculus OX=10090 GN=Tmem106b PE=1 SV=8|Transmembrane protein 106B OS=Mus musculus OX=10090 GN=Tmem106b PE=1 SV=1	1.13027e+07	x15mo_4	low-soluble-lung.xlsx	15	4	Lung	Protein	LSF
Tmem106b	D3Z191|Q80X71	Transmembrane protein 106B (Fragment) OS=Mus musculus OX=10090 GN=Tmem106b PE=1 SV=8|Transmembrane protein 106B OS=Mus musculus OX=10090 GN=Tmem106b PE=1 SV=1	9.72246e+06	x24mo_1	low-soluble-lung.xlsx	24	1	Lung	Protein	LSF
Tmem106b	D3Z191|Q80X71	Transmembrane protein 106B (Fragment) OS=Mus musculus OX=10090 GN=Tmem106b PE=1 SV=8|Transmembrane protein 106B OS=Mus musculus OX=10090 GN=Tmem106b PE=1 SV=1	1.18677e+07	x24mo_2	low-soluble-lung.xlsx	24	2	Lung	Protein	LSF
Tmem106b	D3Z191|Q80X71	Transmembrane protein 106B (Fragment) OS=Mus musculus OX=10090 GN=Tmem106b PE=1 SV=8|Transmembrane protein 106B OS=Mus musculus OX=10090 GN=Tmem106b PE=1 SV=1	1.08039e+07	x24mo_3	low-soluble-lung.xlsx	24	3	Lung	Protein	LSF
Tmem106b	D3Z191|Q80X71	Transmembrane protein 106B (Fragment) OS=Mus musculus OX=10090 GN=Tmem106b PE=1 SV=8|Transmembrane protein 106B OS=Mus musculus OX=10090 GN=Tmem106b PE=1 SV=1	1.27786e+07	x24mo_4	low-soluble-lung.xlsx	24	4	Lung	Protein	LSF
Tmem106b	D3Z191|Q80X71	Transmembrane protein 106B (Fragment) OS=Mus musculus OX=10090 GN=Tmem106b PE=1 SV=8|Transmembrane protein 106B OS=Mus musculus OX=10090 GN=Tmem106b PE=1 SV=1	1.03835e+07	x30mo_1	low-soluble-lung.xlsx	30	1	Lung	Protein	LSF
Tmem106b	D3Z191|Q80X71	Transmembrane protein 106B (Fragment) OS=Mus musculus OX=10090 GN=Tmem106b PE=1 SV=8|Transmembrane protein 106B OS=Mus musculus OX=10090 GN=Tmem106b PE=1 SV=1	1.10043e+07	x30mo_2	low-soluble-lung.xlsx	30	2	Lung	Protein	LSF
Tmem106b	D3Z191|Q80X71	Transmembrane protein 106B (Fragment) OS=Mus musculus OX=10090 GN=Tmem106b PE=1 SV=8|Transmembrane protein 106B OS=Mus musculus OX=10090 GN=Tmem106b PE=1 SV=1	1.1334e+07	x30mo_3	low-soluble-lung.xlsx	30	3	Lung	Protein	LSF
Tmem106b	D3Z191|Q80X71	Transmembrane protein 106B (Fragment) OS=Mus musculus OX=10090 GN=Tmem106b PE=1 SV=8|Transmembrane protein 106B OS=Mus musculus OX=10090 GN=Tmem106b PE=1 SV=1	1.01485e+07	x30mo_4	low-soluble-lung.xlsx	30	4	Lung	Protein	LSF
Tmem109	D3YX08|D3Z0I8|D3Z3Z2|D3Z7P2|Q3UBX0	Transmembrane protein 109 (Fragment) OS=Mus musculus OX=10090 GN=Tmem109 PE=1 SV=1|Transmembrane protein 109 OS=Mus musculus OX=10090 GN=Tmem109 PE=1 SV=1|Transmembrane protein 109 OS=Mus musculus OX=10090 GN=Tmem109 PE=1 SV=2	1.12426e+08	x6mo_1	low-soluble-lung.xlsx	6	1	Lung	Protein	LSF
Tmem109	D3YX08|D3Z0I8|D3Z3Z2|D3Z7P2|Q3UBX0	Transmembrane protein 109 (Fragment) OS=Mus musculus OX=10090 GN=Tmem109 PE=1 SV=1|Transmembrane protein 109 OS=Mus musculus OX=10090 GN=Tmem109 PE=1 SV=1|Transmembrane protein 109 OS=Mus musculus OX=10090 GN=Tmem109 PE=1 SV=2	1.07429e+08	x6mo_2	low-soluble-lung.xlsx	6	2	Lung	Protein	LSF
Tmem109	D3YX08|D3Z0I8|D3Z3Z2|D3Z7P2|Q3UBX0	Transmembrane protein 109 (Fragment) OS=Mus musculus OX=10090 GN=Tmem109 PE=1 SV=1|Transmembrane protein 109 OS=Mus musculus OX=10090 GN=Tmem109 PE=1 SV=1|Transmembrane protein 109 OS=Mus musculus OX=10090 GN=Tmem109 PE=1 SV=2	9.0295e+07	x6mo_3	low-soluble-lung.xlsx	6	3	Lung	Protein	LSF
Tmem109	D3YX08|D3Z0I8|D3Z3Z2|D3Z7P2|Q3UBX0	Transmembrane protein 109 (Fragment) OS=Mus musculus OX=10090 GN=Tmem109 PE=1 SV=1|Transmembrane protein 109 OS=Mus musculus OX=10090 GN=Tmem109 PE=1 SV=1|Transmembrane protein 109 OS=Mus musculus OX=10090 GN=Tmem109 PE=1 SV=2	9.82616e+07	x6mo_4	low-soluble-lung.xlsx	6	4	Lung	Protein	LSF
Tmem109	D3YX08|D3Z0I8|D3Z3Z2|D3Z7P2|Q3UBX0	Transmembrane protein 109 (Fragment) OS=Mus musculus OX=10090 GN=Tmem109 PE=1 SV=1|Transmembrane protein 109 OS=Mus musculus OX=10090 GN=Tmem109 PE=1 SV=1|Transmembrane protein 109 OS=Mus musculus OX=10090 GN=Tmem109 PE=1 SV=2	1.08909e+08	x15mo_1	low-soluble-lung.xlsx	15	1	Lung	Protein	LSF
Tmem109	D3YX08|D3Z0I8|D3Z3Z2|D3Z7P2|Q3UBX0	Transmembrane protein 109 (Fragment) OS=Mus musculus OX=10090 GN=Tmem109 PE=1 SV=1|Transmembrane protein 109 OS=Mus musculus OX=10090 GN=Tmem109 PE=1 SV=1|Transmembrane protein 109 OS=Mus musculus OX=10090 GN=Tmem109 PE=1 SV=2	1.15215e+08	x15mo_2	low-soluble-lung.xlsx	15	2	Lung	Protein	LSF
Tmem109	D3YX08|D3Z0I8|D3Z3Z2|D3Z7P2|Q3UBX0	Transmembrane protein 109 (Fragment) OS=Mus musculus OX=10090 GN=Tmem109 PE=1 SV=1|Transmembrane protein 109 OS=Mus musculus OX=10090 GN=Tmem109 PE=1 SV=1|Transmembrane protein 109 OS=Mus musculus OX=10090 GN=Tmem109 PE=1 SV=2	1.22798e+08	x15mo_3	low-soluble-lung.xlsx	15	3	Lung	Protein	LSF
Tmem109	D3YX08|D3Z0I8|D3Z3Z2|D3Z7P2|Q3UBX0	Transmembrane protein 109 (Fragment) OS=Mus musculus OX=10090 GN=Tmem109 PE=1 SV=1|Transmembrane protein 109 OS=Mus musculus OX=10090 GN=Tmem109 PE=1 SV=1|Transmembrane protein 109 OS=Mus musculus OX=10090 GN=Tmem109 PE=1 SV=2	1.2629e+08	x15mo_4	low-soluble-lung.xlsx	15	4	Lung	Protein	LSF
Tmem109	D3YX08|D3Z0I8|D3Z3Z2|D3Z7P2|Q3UBX0	Transmembrane protein 109 (Fragment) OS=Mus musculus OX=10090 GN=Tmem109 PE=1 SV=1|Transmembrane protein 109 OS=Mus musculus OX=10090 GN=Tmem109 PE=1 SV=1|Transmembrane protein 109 OS=Mus musculus OX=10090 GN=Tmem109 PE=1 SV=2	6.64995e+07	x24mo_1	low-soluble-lung.xlsx	24	1	Lung	Protein	LSF
Tmem109	D3YX08|D3Z0I8|D3Z3Z2|D3Z7P2|Q3UBX0	Transmembrane protein 109 (Fragment) OS=Mus musculus OX=10090 GN=Tmem109 PE=1 SV=1|Transmembrane protein 109 OS=Mus musculus OX=10090 GN=Tmem109 PE=1 SV=1|Transmembrane protein 109 OS=Mus musculus OX=10090 GN=Tmem109 PE=1 SV=2	6.652e+07	x24mo_2	low-soluble-lung.xlsx	24	2	Lung	Protein	LSF
Tmem109	D3YX08|D3Z0I8|D3Z3Z2|D3Z7P2|Q3UBX0	Transmembrane protein 109 (Fragment) OS=Mus musculus OX=10090 GN=Tmem109 PE=1 SV=1|Transmembrane protein 109 OS=Mus musculus OX=10090 GN=Tmem109 PE=1 SV=1|Transmembrane protein 109 OS=Mus musculus OX=10090 GN=Tmem109 PE=1 SV=2	9.16477e+07	x24mo_3	low-soluble-lung.xlsx	24	3	Lung	Protein	LSF
Tmem109	D3YX08|D3Z0I8|D3Z3Z2|D3Z7P2|Q3UBX0	Transmembrane protein 109 (Fragment) OS=Mus musculus OX=10090 GN=Tmem109 PE=1 SV=1|Transmembrane protein 109 OS=Mus musculus OX=10090 GN=Tmem109 PE=1 SV=1|Transmembrane protein 109 OS=Mus musculus OX=10090 GN=Tmem109 PE=1 SV=2	1.12808e+08	x24mo_4	low-soluble-lung.xlsx	24	4	Lung	Protein	LSF
Tmem109	D3YX08|D3Z0I8|D3Z3Z2|D3Z7P2|Q3UBX0	Transmembrane protein 109 (Fragment) OS=Mus musculus OX=10090 GN=Tmem109 PE=1 SV=1|Transmembrane protein 109 OS=Mus musculus OX=10090 GN=Tmem109 PE=1 SV=1|Transmembrane protein 109 OS=Mus musculus OX=10090 GN=Tmem109 PE=1 SV=2	9.52278e+07	x30mo_1	low-soluble-lung.xlsx	30	1	Lung	Protein	LSF
Tmem109	D3YX08|D3Z0I8|D3Z3Z2|D3Z7P2|Q3UBX0	Transmembrane protein 109 (Fragment) OS=Mus musculus OX=10090 GN=Tmem109 PE=1 SV=1|Transmembrane protein 109 OS=Mus musculus OX=10090 GN=Tmem109 PE=1 SV=1|Transmembrane protein 109 OS=Mus musculus OX=10090 GN=Tmem109 PE=1 SV=2	5.88069e+07	x30mo_2	low-soluble-lung.xlsx	30	2	Lung	Protein	LSF
Tmem109	D3YX08|D3Z0I8|D3Z3Z2|D3Z7P2|Q3UBX0	Transmembrane protein 109 (Fragment) OS=Mus musculus OX=10090 GN=Tmem109 PE=1 SV=1|Transmembrane protein 109 OS=Mus musculus OX=10090 GN=Tmem109 PE=1 SV=1|Transmembrane protein 109 OS=Mus musculus OX=10090 GN=Tmem109 PE=1 SV=2	7.6488e+07	x30mo_3	low-soluble-lung.xlsx	30	3	Lung	Protein	LSF
Tmem109	D3YX08|D3Z0I8|D3Z3Z2|D3Z7P2|Q3UBX0	Transmembrane protein 109 (Fragment) OS=Mus musculus OX=10090 GN=Tmem109 PE=1 SV=1|Transmembrane protein 109 OS=Mus musculus OX=10090 GN=Tmem109 PE=1 SV=1|Transmembrane protein 109 OS=Mus musculus OX=10090 GN=Tmem109 PE=1 SV=2	5.79759e+07	x30mo_4	low-soluble-lung.xlsx	30	4	Lung	Protein	LSF
Tmem11	E9Q933|Q8BK08	Transmembrane protein 11, mitochondrial OS=Mus musculus OX=10090 GN=Tmem11 PE=1 SV=1	5.21577e+07	x6mo_1	low-soluble-lung.xlsx	6	1	Lung	Protein	LSF
Tmem11	E9Q933|Q8BK08	Transmembrane protein 11, mitochondrial OS=Mus musculus OX=10090 GN=Tmem11 PE=1 SV=1	6.629e+07	x6mo_2	low-soluble-lung.xlsx	6	2	Lung	Protein	LSF
Tmem11	E9Q933|Q8BK08	Transmembrane protein 11, mitochondrial OS=Mus musculus OX=10090 GN=Tmem11 PE=1 SV=1	4.68846e+07	x6mo_3	low-soluble-lung.xlsx	6	3	Lung	Protein	LSF
Tmem11	E9Q933|Q8BK08	Transmembrane protein 11, mitochondrial OS=Mus musculus OX=10090 GN=Tmem11 PE=1 SV=1	6.02245e+07	x6mo_4	low-soluble-lung.xlsx	6	4	Lung	Protein	LSF
Tmem11	E9Q933|Q8BK08	Transmembrane protein 11, mitochondrial OS=Mus musculus OX=10090 GN=Tmem11 PE=1 SV=1	6.50678e+07	x15mo_1	low-soluble-lung.xlsx	15	1	Lung	Protein	LSF
Tmem11	E9Q933|Q8BK08	Transmembrane protein 11, mitochondrial OS=Mus musculus OX=10090 GN=Tmem11 PE=1 SV=1	5.60269e+07	x15mo_2	low-soluble-lung.xlsx	15	2	Lung	Protein	LSF
Tmem11	E9Q933|Q8BK08	Transmembrane protein 11, mitochondrial OS=Mus musculus OX=10090 GN=Tmem11 PE=1 SV=1	6.84355e+07	x15mo_3	low-soluble-lung.xlsx	15	3	Lung	Protein	LSF
Tmem11	E9Q933|Q8BK08	Transmembrane protein 11, mitochondrial OS=Mus musculus OX=10090 GN=Tmem11 PE=1 SV=1	7.06429e+07	x15mo_4	low-soluble-lung.xlsx	15	4	Lung	Protein	LSF
Tmem11	E9Q933|Q8BK08	Transmembrane protein 11, mitochondrial OS=Mus musculus OX=10090 GN=Tmem11 PE=1 SV=1	6.894e+07	x24mo_1	low-soluble-lung.xlsx	24	1	Lung	Protein	LSF
Tmem11	E9Q933|Q8BK08	Transmembrane protein 11, mitochondrial OS=Mus musculus OX=10090 GN=Tmem11 PE=1 SV=1	6.26606e+07	x24mo_2	low-soluble-lung.xlsx	24	2	Lung	Protein	LSF
Tmem11	E9Q933|Q8BK08	Transmembrane protein 11, mitochondrial OS=Mus musculus OX=10090 GN=Tmem11 PE=1 SV=1	4.74052e+07	x24mo_3	low-soluble-lung.xlsx	24	3	Lung	Protein	LSF
Tmem11	E9Q933|Q8BK08	Transmembrane protein 11, mitochondrial OS=Mus musculus OX=10090 GN=Tmem11 PE=1 SV=1	6.88326e+07	x24mo_4	low-soluble-lung.xlsx	24	4	Lung	Protein	LSF
Tmem11	E9Q933|Q8BK08	Transmembrane protein 11, mitochondrial OS=Mus musculus OX=10090 GN=Tmem11 PE=1 SV=1	6.35127e+07	x30mo_1	low-soluble-lung.xlsx	30	1	Lung	Protein	LSF
Tmem11	E9Q933|Q8BK08	Transmembrane protein 11, mitochondrial OS=Mus musculus OX=10090 GN=Tmem11 PE=1 SV=1	5.89683e+07	x30mo_2	low-soluble-lung.xlsx	30	2	Lung	Protein	LSF
Tmem11	E9Q933|Q8BK08	Transmembrane protein 11, mitochondrial OS=Mus musculus OX=10090 GN=Tmem11 PE=1 SV=1	5.63141e+07	x30mo_3	low-soluble-lung.xlsx	30	3	Lung	Protein	LSF
Tmem11	E9Q933|Q8BK08	Transmembrane protein 11, mitochondrial OS=Mus musculus OX=10090 GN=Tmem11 PE=1 SV=1	5.98281e+07	x30mo_4	low-soluble-lung.xlsx	30	4	Lung	Protein	LSF
Tmem119	Q8R138	Transmembrane protein 119 OS=Mus musculus OX=10090 GN=Tmem119 PE=1 SV=1	1.65676e+07	x6mo_1	low-soluble-lung.xlsx	6	1	Lung	Protein	LSF
Tmem119	Q8R138	Transmembrane protein 119 OS=Mus musculus OX=10090 GN=Tmem119 PE=1 SV=1	2.26928e+07	x6mo_2	low-soluble-lung.xlsx	6	2	Lung	Protein	LSF
Tmem119	Q8R138	Transmembrane protein 119 OS=Mus musculus OX=10090 GN=Tmem119 PE=1 SV=1	1.60475e+07	x6mo_3	low-soluble-lung.xlsx	6	3	Lung	Protein	LSF
Tmem119	Q8R138	Transmembrane protein 119 OS=Mus musculus OX=10090 GN=Tmem119 PE=1 SV=1	1.58827e+07	x6mo_4	low-soluble-lung.xlsx	6	4	Lung	Protein	LSF
Tmem119	Q8R138	Transmembrane protein 119 OS=Mus musculus OX=10090 GN=Tmem119 PE=1 SV=1	2.89957e+07	x15mo_1	low-soluble-lung.xlsx	15	1	Lung	Protein	LSF
Tmem119	Q8R138	Transmembrane protein 119 OS=Mus musculus OX=10090 GN=Tmem119 PE=1 SV=1	2.21237e+07	x15mo_2	low-soluble-lung.xlsx	15	2	Lung	Protein	LSF
Tmem119	Q8R138	Transmembrane protein 119 OS=Mus musculus OX=10090 GN=Tmem119 PE=1 SV=1	2.00421e+07	x15mo_3	low-soluble-lung.xlsx	15	3	Lung	Protein	LSF
Tmem119	Q8R138	Transmembrane protein 119 OS=Mus musculus OX=10090 GN=Tmem119 PE=1 SV=1	2.18023e+07	x15mo_4	low-soluble-lung.xlsx	15	4	Lung	Protein	LSF
Tmem119	Q8R138	Transmembrane protein 119 OS=Mus musculus OX=10090 GN=Tmem119 PE=1 SV=1	3.0343e+07	x24mo_1	low-soluble-lung.xlsx	24	1	Lung	Protein	LSF
Tmem119	Q8R138	Transmembrane protein 119 OS=Mus musculus OX=10090 GN=Tmem119 PE=1 SV=1	2.21994e+07	x24mo_2	low-soluble-lung.xlsx	24	2	Lung	Protein	LSF
Tmem119	Q8R138	Transmembrane protein 119 OS=Mus musculus OX=10090 GN=Tmem119 PE=1 SV=1	1.57511e+07	x24mo_3	low-soluble-lung.xlsx	24	3	Lung	Protein	LSF
Tmem119	Q8R138	Transmembrane protein 119 OS=Mus musculus OX=10090 GN=Tmem119 PE=1 SV=1	1.72078e+07	x24mo_4	low-soluble-lung.xlsx	24	4	Lung	Protein	LSF
Tmem119	Q8R138	Transmembrane protein 119 OS=Mus musculus OX=10090 GN=Tmem119 PE=1 SV=1	1.82459e+07	x30mo_1	low-soluble-lung.xlsx	30	1	Lung	Protein	LSF
Tmem119	Q8R138	Transmembrane protein 119 OS=Mus musculus OX=10090 GN=Tmem119 PE=1 SV=1	1.48896e+07	x30mo_2	low-soluble-lung.xlsx	30	2	Lung	Protein	LSF
Tmem119	Q8R138	Transmembrane protein 119 OS=Mus musculus OX=10090 GN=Tmem119 PE=1 SV=1	1.5746e+07	x30mo_3	low-soluble-lung.xlsx	30	3	Lung	Protein	LSF
Tmem119	Q8R138	Transmembrane protein 119 OS=Mus musculus OX=10090 GN=Tmem119 PE=1 SV=1	1.63927e+07	x30mo_4	low-soluble-lung.xlsx	30	4	Lung	Protein	LSF
Tmem126a	D6RG44|Q9D8Y1	Transmembrane protein 126A OS=Mus musculus OX=10090 GN=Tmem126a PE=1 SV=1	2.0678e+07	x6mo_1	low-soluble-lung.xlsx	6	1	Lung	Protein	LSF
Tmem126a	D6RG44|Q9D8Y1	Transmembrane protein 126A OS=Mus musculus OX=10090 GN=Tmem126a PE=1 SV=1	3.12641e+07	x6mo_2	low-soluble-lung.xlsx	6	2	Lung	Protein	LSF
Tmem126a	D6RG44|Q9D8Y1	Transmembrane protein 126A OS=Mus musculus OX=10090 GN=Tmem126a PE=1 SV=1	1.89756e+07	x6mo_3	low-soluble-lung.xlsx	6	3	Lung	Protein	LSF
Tmem126a	D6RG44|Q9D8Y1	Transmembrane protein 126A OS=Mus musculus OX=10090 GN=Tmem126a PE=1 SV=1	2.474e+07	x6mo_4	low-soluble-lung.xlsx	6	4	Lung	Protein	LSF
Tmem126a	D6RG44|Q9D8Y1	Transmembrane protein 126A OS=Mus musculus OX=10090 GN=Tmem126a PE=1 SV=1	2.8859e+07	x15mo_1	low-soluble-lung.xlsx	15	1	Lung	Protein	LSF
Tmem126a	D6RG44|Q9D8Y1	Transmembrane protein 126A OS=Mus musculus OX=10090 GN=Tmem126a PE=1 SV=1	2.40792e+07	x15mo_2	low-soluble-lung.xlsx	15	2	Lung	Protein	LSF
Tmem126a	D6RG44|Q9D8Y1	Transmembrane protein 126A OS=Mus musculus OX=10090 GN=Tmem126a PE=1 SV=1	2.45536e+07	x15mo_3	low-soluble-lung.xlsx	15	3	Lung	Protein	LSF
Tmem126a	D6RG44|Q9D8Y1	Transmembrane protein 126A OS=Mus musculus OX=10090 GN=Tmem126a PE=1 SV=1	2.71203e+07	x15mo_4	low-soluble-lung.xlsx	15	4	Lung	Protein	LSF
Tmem126a	D6RG44|Q9D8Y1	Transmembrane protein 126A OS=Mus musculus OX=10090 GN=Tmem126a PE=1 SV=1	2.5291e+07	x24mo_1	low-soluble-lung.xlsx	24	1	Lung	Protein	LSF
Tmem126a	D6RG44|Q9D8Y1	Transmembrane protein 126A OS=Mus musculus OX=10090 GN=Tmem126a PE=1 SV=1	2.20946e+07	x24mo_2	low-soluble-lung.xlsx	24	2	Lung	Protein	LSF
Tmem126a	D6RG44|Q9D8Y1	Transmembrane protein 126A OS=Mus musculus OX=10090 GN=Tmem126a PE=1 SV=1	2.08781e+07	x24mo_3	low-soluble-lung.xlsx	24	3	Lung	Protein	LSF
Tmem126a	D6RG44|Q9D8Y1	Transmembrane protein 126A OS=Mus musculus OX=10090 GN=Tmem126a PE=1 SV=1	1.6661e+07	x24mo_4	low-soluble-lung.xlsx	24	4	Lung	Protein	LSF
Tmem126a	D6RG44|Q9D8Y1	Transmembrane protein 126A OS=Mus musculus OX=10090 GN=Tmem126a PE=1 SV=1	1.75497e+07	x30mo_1	low-soluble-lung.xlsx	30	1	Lung	Protein	LSF
Tmem126a	D6RG44|Q9D8Y1	Transmembrane protein 126A OS=Mus musculus OX=10090 GN=Tmem126a PE=1 SV=1	2.07385e+07	x30mo_2	low-soluble-lung.xlsx	30	2	Lung	Protein	LSF
Tmem126a	D6RG44|Q9D8Y1	Transmembrane protein 126A OS=Mus musculus OX=10090 GN=Tmem126a PE=1 SV=1	1.89028e+07	x30mo_3	low-soluble-lung.xlsx	30	3	Lung	Protein	LSF
Tmem126a	D6RG44|Q9D8Y1	Transmembrane protein 126A OS=Mus musculus OX=10090 GN=Tmem126a PE=1 SV=1	2.01041e+07	x30mo_4	low-soluble-lung.xlsx	30	4	Lung	Protein	LSF
Tmem126b	Q9D1R1	Complex I assembly factor TMEM126B, mitochondrial OS=Mus musculus OX=10090 GN=Tmem126b PE=1 SV=1	4.05193e+06	x6mo_1	low-soluble-lung.xlsx	6	1	Lung	Protein	LSF
Tmem126b	Q9D1R1	Complex I assembly factor TMEM126B, mitochondrial OS=Mus musculus OX=10090 GN=Tmem126b PE=1 SV=1	3.41007e+06	x6mo_2	low-soluble-lung.xlsx	6	2	Lung	Protein	LSF
Tmem126b	Q9D1R1	Complex I assembly factor TMEM126B, mitochondrial OS=Mus musculus OX=10090 GN=Tmem126b PE=1 SV=1	3.15362e+06	x6mo_3	low-soluble-lung.xlsx	6	3	Lung	Protein	LSF
Tmem126b	Q9D1R1	Complex I assembly factor TMEM126B, mitochondrial OS=Mus musculus OX=10090 GN=Tmem126b PE=1 SV=1	3.26598e+06	x6mo_4	low-soluble-lung.xlsx	6	4	Lung	Protein	LSF
Tmem126b	Q9D1R1	Complex I assembly factor TMEM126B, mitochondrial OS=Mus musculus OX=10090 GN=Tmem126b PE=1 SV=1	3.93681e+06	x15mo_1	low-soluble-lung.xlsx	15	1	Lung	Protein	LSF
Tmem126b	Q9D1R1	Complex I assembly factor TMEM126B, mitochondrial OS=Mus musculus OX=10090 GN=Tmem126b PE=1 SV=1	3.48102e+06	x15mo_2	low-soluble-lung.xlsx	15	2	Lung	Protein	LSF
Tmem126b	Q9D1R1	Complex I assembly factor TMEM126B, mitochondrial OS=Mus musculus OX=10090 GN=Tmem126b PE=1 SV=1	3.53496e+06	x15mo_3	low-soluble-lung.xlsx	15	3	Lung	Protein	LSF
Tmem126b	Q9D1R1	Complex I assembly factor TMEM126B, mitochondrial OS=Mus musculus OX=10090 GN=Tmem126b PE=1 SV=1	3.53055e+06	x15mo_4	low-soluble-lung.xlsx	15	4	Lung	Protein	LSF
Tmem126b	Q9D1R1	Complex I assembly factor TMEM126B, mitochondrial OS=Mus musculus OX=10090 GN=Tmem126b PE=1 SV=1	5.44634e+06	x24mo_1	low-soluble-lung.xlsx	24	1	Lung	Protein	LSF
Tmem126b	Q9D1R1	Complex I assembly factor TMEM126B, mitochondrial OS=Mus musculus OX=10090 GN=Tmem126b PE=1 SV=1	4.32392e+06	x24mo_2	low-soluble-lung.xlsx	24	2	Lung	Protein	LSF
Tmem126b	Q9D1R1	Complex I assembly factor TMEM126B, mitochondrial OS=Mus musculus OX=10090 GN=Tmem126b PE=1 SV=1	4.89028e+06	x24mo_3	low-soluble-lung.xlsx	24	3	Lung	Protein	LSF
Tmem126b	Q9D1R1	Complex I assembly factor TMEM126B, mitochondrial OS=Mus musculus OX=10090 GN=Tmem126b PE=1 SV=1	4.61465e+06	x24mo_4	low-soluble-lung.xlsx	24	4	Lung	Protein	LSF
Tmem126b	Q9D1R1	Complex I assembly factor TMEM126B, mitochondrial OS=Mus musculus OX=10090 GN=Tmem126b PE=1 SV=1	3.4552e+06	x30mo_1	low-soluble-lung.xlsx	30	1	Lung	Protein	LSF
Tmem126b	Q9D1R1	Complex I assembly factor TMEM126B, mitochondrial OS=Mus musculus OX=10090 GN=Tmem126b PE=1 SV=1	5.42007e+06	x30mo_2	low-soluble-lung.xlsx	30	2	Lung	Protein	LSF
Tmem126b	Q9D1R1	Complex I assembly factor TMEM126B, mitochondrial OS=Mus musculus OX=10090 GN=Tmem126b PE=1 SV=1	5.08403e+06	x30mo_3	low-soluble-lung.xlsx	30	3	Lung	Protein	LSF
Tmem126b	Q9D1R1	Complex I assembly factor TMEM126B, mitochondrial OS=Mus musculus OX=10090 GN=Tmem126b PE=1 SV=1	4.99313e+06	x30mo_4	low-soluble-lung.xlsx	30	4	Lung	Protein	LSF
Tmem143	A0A1B0GT63|G3X9F4|Q8VD26|Q8VD26-2	Transmembrane protein 143 OS=Mus musculus OX=10090 GN=Tmem143 PE=1 SV=1|Transmembrane protein 143 OS=Mus musculus OX=10090 GN=Tmem143 PE=1 SV=1|Transmembrane protein 143 OS=Mus musculus OX=10090 GN=Tmem143 PE=1 SV=1|Isoform 2 of Transmembrane protein 143 OS=Mus musculus OX=10090 GN=Tmem143	3.3162e+06	x6mo_1	low-soluble-lung.xlsx	6	1	Lung	Protein	LSF
Tmem143	A0A1B0GT63|G3X9F4|Q8VD26|Q8VD26-2	Transmembrane protein 143 OS=Mus musculus OX=10090 GN=Tmem143 PE=1 SV=1|Transmembrane protein 143 OS=Mus musculus OX=10090 GN=Tmem143 PE=1 SV=1|Transmembrane protein 143 OS=Mus musculus OX=10090 GN=Tmem143 PE=1 SV=1|Isoform 2 of Transmembrane protein 143 OS=Mus musculus OX=10090 GN=Tmem143	8.35614e+06	x6mo_2	low-soluble-lung.xlsx	6	2	Lung	Protein	LSF
Tmem143	A0A1B0GT63|G3X9F4|Q8VD26|Q8VD26-2	Transmembrane protein 143 OS=Mus musculus OX=10090 GN=Tmem143 PE=1 SV=1|Transmembrane protein 143 OS=Mus musculus OX=10090 GN=Tmem143 PE=1 SV=1|Transmembrane protein 143 OS=Mus musculus OX=10090 GN=Tmem143 PE=1 SV=1|Isoform 2 of Transmembrane protein 143 OS=Mus musculus OX=10090 GN=Tmem143	5.32158e+06	x6mo_3	low-soluble-lung.xlsx	6	3	Lung	Protein	LSF
Tmem143	A0A1B0GT63|G3X9F4|Q8VD26|Q8VD26-2	Transmembrane protein 143 OS=Mus musculus OX=10090 GN=Tmem143 PE=1 SV=1|Transmembrane protein 143 OS=Mus musculus OX=10090 GN=Tmem143 PE=1 SV=1|Transmembrane protein 143 OS=Mus musculus OX=10090 GN=Tmem143 PE=1 SV=1|Isoform 2 of Transmembrane protein 143 OS=Mus musculus OX=10090 GN=Tmem143	4.39657e+06	x6mo_4	low-soluble-lung.xlsx	6	4	Lung	Protein	LSF
Tmem143	A0A1B0GT63|G3X9F4|Q8VD26|Q8VD26-2	Transmembrane protein 143 OS=Mus musculus OX=10090 GN=Tmem143 PE=1 SV=1|Transmembrane protein 143 OS=Mus musculus OX=10090 GN=Tmem143 PE=1 SV=1|Transmembrane protein 143 OS=Mus musculus OX=10090 GN=Tmem143 PE=1 SV=1|Isoform 2 of Transmembrane protein 143 OS=Mus musculus OX=10090 GN=Tmem143	1.05794e+07	x15mo_1	low-soluble-lung.xlsx	15	1	Lung	Protein	LSF
Tmem143	A0A1B0GT63|G3X9F4|Q8VD26|Q8VD26-2	Transmembrane protein 143 OS=Mus musculus OX=10090 GN=Tmem143 PE=1 SV=1|Transmembrane protein 143 OS=Mus musculus OX=10090 GN=Tmem143 PE=1 SV=1|Transmembrane protein 143 OS=Mus musculus OX=10090 GN=Tmem143 PE=1 SV=1|Isoform 2 of Transmembrane protein 143 OS=Mus musculus OX=10090 GN=Tmem143	5.64571e+06	x15mo_2	low-soluble-lung.xlsx	15	2	Lung	Protein	LSF
Tmem143	A0A1B0GT63|G3X9F4|Q8VD26|Q8VD26-2	Transmembrane protein 143 OS=Mus musculus OX=10090 GN=Tmem143 PE=1 SV=1|Transmembrane protein 143 OS=Mus musculus OX=10090 GN=Tmem143 PE=1 SV=1|Transmembrane protein 143 OS=Mus musculus OX=10090 GN=Tmem143 PE=1 SV=1|Isoform 2 of Transmembrane protein 143 OS=Mus musculus OX=10090 GN=Tmem143	4.81353e+06	x15mo_3	low-soluble-lung.xlsx	15	3	Lung	Protein	LSF
Tmem143	A0A1B0GT63|G3X9F4|Q8VD26|Q8VD26-2	Transmembrane protein 143 OS=Mus musculus OX=10090 GN=Tmem143 PE=1 SV=1|Transmembrane protein 143 OS=Mus musculus OX=10090 GN=Tmem143 PE=1 SV=1|Transmembrane protein 143 OS=Mus musculus OX=10090 GN=Tmem143 PE=1 SV=1|Isoform 2 of Transmembrane protein 143 OS=Mus musculus OX=10090 GN=Tmem143	7.96581e+06	x15mo_4	low-soluble-lung.xlsx	15	4	Lung	Protein	LSF
Tmem143	A0A1B0GT63|G3X9F4|Q8VD26|Q8VD26-2	Transmembrane protein 143 OS=Mus musculus OX=10090 GN=Tmem143 PE=1 SV=1|Transmembrane protein 143 OS=Mus musculus OX=10090 GN=Tmem143 PE=1 SV=1|Transmembrane protein 143 OS=Mus musculus OX=10090 GN=Tmem143 PE=1 SV=1|Isoform 2 of Transmembrane protein 143 OS=Mus musculus OX=10090 GN=Tmem143	8.01036e+06	x24mo_1	low-soluble-lung.xlsx	24	1	Lung	Protein	LSF
Tmem143	A0A1B0GT63|G3X9F4|Q8VD26|Q8VD26-2	Transmembrane protein 143 OS=Mus musculus OX=10090 GN=Tmem143 PE=1 SV=1|Transmembrane protein 143 OS=Mus musculus OX=10090 GN=Tmem143 PE=1 SV=1|Transmembrane protein 143 OS=Mus musculus OX=10090 GN=Tmem143 PE=1 SV=1|Isoform 2 of Transmembrane protein 143 OS=Mus musculus OX=10090 GN=Tmem143	4.35885e+06	x24mo_2	low-soluble-lung.xlsx	24	2	Lung	Protein	LSF
Tmem143	A0A1B0GT63|G3X9F4|Q8VD26|Q8VD26-2	Transmembrane protein 143 OS=Mus musculus OX=10090 GN=Tmem143 PE=1 SV=1|Transmembrane protein 143 OS=Mus musculus OX=10090 GN=Tmem143 PE=1 SV=1|Transmembrane protein 143 OS=Mus musculus OX=10090 GN=Tmem143 PE=1 SV=1|Isoform 2 of Transmembrane protein 143 OS=Mus musculus OX=10090 GN=Tmem143	4.06699e+06	x24mo_3	low-soluble-lung.xlsx	24	3	Lung	Protein	LSF
Tmem143	A0A1B0GT63|G3X9F4|Q8VD26|Q8VD26-2	Transmembrane protein 143 OS=Mus musculus OX=10090 GN=Tmem143 PE=1 SV=1|Transmembrane protein 143 OS=Mus musculus OX=10090 GN=Tmem143 PE=1 SV=1|Transmembrane protein 143 OS=Mus musculus OX=10090 GN=Tmem143 PE=1 SV=1|Isoform 2 of Transmembrane protein 143 OS=Mus musculus OX=10090 GN=Tmem143	5.53531e+06	x24mo_4	low-soluble-lung.xlsx	24	4	Lung	Protein	LSF
Tmem143	A0A1B0GT63|G3X9F4|Q8VD26|Q8VD26-2	Transmembrane protein 143 OS=Mus musculus OX=10090 GN=Tmem143 PE=1 SV=1|Transmembrane protein 143 OS=Mus musculus OX=10090 GN=Tmem143 PE=1 SV=1|Transmembrane protein 143 OS=Mus musculus OX=10090 GN=Tmem143 PE=1 SV=1|Isoform 2 of Transmembrane protein 143 OS=Mus musculus OX=10090 GN=Tmem143	4.98434e+06	x30mo_1	low-soluble-lung.xlsx	30	1	Lung	Protein	LSF
Tmem143	A0A1B0GT63|G3X9F4|Q8VD26|Q8VD26-2	Transmembrane protein 143 OS=Mus musculus OX=10090 GN=Tmem143 PE=1 SV=1|Transmembrane protein 143 OS=Mus musculus OX=10090 GN=Tmem143 PE=1 SV=1|Transmembrane protein 143 OS=Mus musculus OX=10090 GN=Tmem143 PE=1 SV=1|Isoform 2 of Transmembrane protein 143 OS=Mus musculus OX=10090 GN=Tmem143	3.46228e+06	x30mo_2	low-soluble-lung.xlsx	30	2	Lung	Protein	LSF
Tmem143	A0A1B0GT63|G3X9F4|Q8VD26|Q8VD26-2	Transmembrane protein 143 OS=Mus musculus OX=10090 GN=Tmem143 PE=1 SV=1|Transmembrane protein 143 OS=Mus musculus OX=10090 GN=Tmem143 PE=1 SV=1|Transmembrane protein 143 OS=Mus musculus OX=10090 GN=Tmem143 PE=1 SV=1|Isoform 2 of Transmembrane protein 143 OS=Mus musculus OX=10090 GN=Tmem143	4.00419e+06	x30mo_3	low-soluble-lung.xlsx	30	3	Lung	Protein	LSF
Tmem143	A0A1B0GT63|G3X9F4|Q8VD26|Q8VD26-2	Transmembrane protein 143 OS=Mus musculus OX=10090 GN=Tmem143 PE=1 SV=1|Transmembrane protein 143 OS=Mus musculus OX=10090 GN=Tmem143 PE=1 SV=1|Transmembrane protein 143 OS=Mus musculus OX=10090 GN=Tmem143 PE=1 SV=1|Isoform 2 of Transmembrane protein 143 OS=Mus musculus OX=10090 GN=Tmem143	4.63984e+06	x30mo_4	low-soluble-lung.xlsx	30	4	Lung	Protein	LSF
Tmem163	Q8C996	Transmembrane protein 163 OS=Mus musculus OX=10090 GN=Tmem163 PE=1 SV=1	1.44026e+07	x6mo_1	low-soluble-lung.xlsx	6	1	Lung	Protein	LSF
Tmem163	Q8C996	Transmembrane protein 163 OS=Mus musculus OX=10090 GN=Tmem163 PE=1 SV=1	1.80385e+07	x6mo_2	low-soluble-lung.xlsx	6	2	Lung	Protein	LSF
Tmem163	Q8C996	Transmembrane protein 163 OS=Mus musculus OX=10090 GN=Tmem163 PE=1 SV=1	1.49855e+07	x6mo_3	low-soluble-lung.xlsx	6	3	Lung	Protein	LSF
Tmem163	Q8C996	Transmembrane protein 163 OS=Mus musculus OX=10090 GN=Tmem163 PE=1 SV=1	1.91034e+07	x6mo_4	low-soluble-lung.xlsx	6	4	Lung	Protein	LSF
Tmem163	Q8C996	Transmembrane protein 163 OS=Mus musculus OX=10090 GN=Tmem163 PE=1 SV=1	1.72024e+07	x15mo_1	low-soluble-lung.xlsx	15	1	Lung	Protein	LSF
Tmem163	Q8C996	Transmembrane protein 163 OS=Mus musculus OX=10090 GN=Tmem163 PE=1 SV=1	1.33943e+07	x15mo_2	low-soluble-lung.xlsx	15	2	Lung	Protein	LSF
Tmem163	Q8C996	Transmembrane protein 163 OS=Mus musculus OX=10090 GN=Tmem163 PE=1 SV=1	1.64841e+07	x15mo_3	low-soluble-lung.xlsx	15	3	Lung	Protein	LSF
Tmem163	Q8C996	Transmembrane protein 163 OS=Mus musculus OX=10090 GN=Tmem163 PE=1 SV=1	1.43294e+07	x15mo_4	low-soluble-lung.xlsx	15	4	Lung	Protein	LSF
Tmem163	Q8C996	Transmembrane protein 163 OS=Mus musculus OX=10090 GN=Tmem163 PE=1 SV=1	1.66449e+07	x24mo_1	low-soluble-lung.xlsx	24	1	Lung	Protein	LSF
Tmem163	Q8C996	Transmembrane protein 163 OS=Mus musculus OX=10090 GN=Tmem163 PE=1 SV=1	1.7351e+07	x24mo_2	low-soluble-lung.xlsx	24	2	Lung	Protein	LSF
Tmem163	Q8C996	Transmembrane protein 163 OS=Mus musculus OX=10090 GN=Tmem163 PE=1 SV=1	1.50463e+07	x24mo_3	low-soluble-lung.xlsx	24	3	Lung	Protein	LSF
Tmem163	Q8C996	Transmembrane protein 163 OS=Mus musculus OX=10090 GN=Tmem163 PE=1 SV=1	1.72938e+07	x24mo_4	low-soluble-lung.xlsx	24	4	Lung	Protein	LSF
Tmem163	Q8C996	Transmembrane protein 163 OS=Mus musculus OX=10090 GN=Tmem163 PE=1 SV=1	1.45481e+07	x30mo_1	low-soluble-lung.xlsx	30	1	Lung	Protein	LSF
Tmem163	Q8C996	Transmembrane protein 163 OS=Mus musculus OX=10090 GN=Tmem163 PE=1 SV=1	1.48064e+07	x30mo_2	low-soluble-lung.xlsx	30	2	Lung	Protein	LSF
Tmem163	Q8C996	Transmembrane protein 163 OS=Mus musculus OX=10090 GN=Tmem163 PE=1 SV=1	1.56949e+07	x30mo_3	low-soluble-lung.xlsx	30	3	Lung	Protein	LSF
Tmem163	Q8C996	Transmembrane protein 163 OS=Mus musculus OX=10090 GN=Tmem163 PE=1 SV=1	1.69917e+07	x30mo_4	low-soluble-lung.xlsx	30	4	Lung	Protein	LSF
Tmem165	P52875	Transmembrane protein 165 OS=Mus musculus OX=10090 GN=Tmem165 PE=1 SV=2	1.48327e+07	x6mo_1	low-soluble-lung.xlsx	6	1	Lung	Protein	LSF
Tmem165	P52875	Transmembrane protein 165 OS=Mus musculus OX=10090 GN=Tmem165 PE=1 SV=2	1.3926e+07	x6mo_2	low-soluble-lung.xlsx	6	2	Lung	Protein	LSF
Tmem165	P52875	Transmembrane protein 165 OS=Mus musculus OX=10090 GN=Tmem165 PE=1 SV=2	1.36471e+07	x6mo_3	low-soluble-lung.xlsx	6	3	Lung	Protein	LSF
Tmem165	P52875	Transmembrane protein 165 OS=Mus musculus OX=10090 GN=Tmem165 PE=1 SV=2	1.40226e+07	x6mo_4	low-soluble-lung.xlsx	6	4	Lung	Protein	LSF
Tmem165	P52875	Transmembrane protein 165 OS=Mus musculus OX=10090 GN=Tmem165 PE=1 SV=2	1.45741e+07	x15mo_1	low-soluble-lung.xlsx	15	1	Lung	Protein	LSF
Tmem165	P52875	Transmembrane protein 165 OS=Mus musculus OX=10090 GN=Tmem165 PE=1 SV=2	1.53186e+07	x15mo_2	low-soluble-lung.xlsx	15	2	Lung	Protein	LSF
Tmem165	P52875	Transmembrane protein 165 OS=Mus musculus OX=10090 GN=Tmem165 PE=1 SV=2	1.33115e+07	x15mo_3	low-soluble-lung.xlsx	15	3	Lung	Protein	LSF
Tmem165	P52875	Transmembrane protein 165 OS=Mus musculus OX=10090 GN=Tmem165 PE=1 SV=2	1.15763e+07	x15mo_4	low-soluble-lung.xlsx	15	4	Lung	Protein	LSF
Tmem165	P52875	Transmembrane protein 165 OS=Mus musculus OX=10090 GN=Tmem165 PE=1 SV=2	1.13357e+07	x24mo_1	low-soluble-lung.xlsx	24	1	Lung	Protein	LSF
Tmem165	P52875	Transmembrane protein 165 OS=Mus musculus OX=10090 GN=Tmem165 PE=1 SV=2	1.1835e+07	x24mo_2	low-soluble-lung.xlsx	24	2	Lung	Protein	LSF
Tmem165	P52875	Transmembrane protein 165 OS=Mus musculus OX=10090 GN=Tmem165 PE=1 SV=2	1.32858e+07	x24mo_3	low-soluble-lung.xlsx	24	3	Lung	Protein	LSF
Tmem165	P52875	Transmembrane protein 165 OS=Mus musculus OX=10090 GN=Tmem165 PE=1 SV=2	1.25446e+07	x24mo_4	low-soluble-lung.xlsx	24	4	Lung	Protein	LSF
Tmem165	P52875	Transmembrane protein 165 OS=Mus musculus OX=10090 GN=Tmem165 PE=1 SV=2	1.10495e+07	x30mo_1	low-soluble-lung.xlsx	30	1	Lung	Protein	LSF
Tmem165	P52875	Transmembrane protein 165 OS=Mus musculus OX=10090 GN=Tmem165 PE=1 SV=2	8.70434e+06	x30mo_2	low-soluble-lung.xlsx	30	2	Lung	Protein	LSF
Tmem165	P52875	Transmembrane protein 165 OS=Mus musculus OX=10090 GN=Tmem165 PE=1 SV=2	1.19284e+07	x30mo_3	low-soluble-lung.xlsx	30	3	Lung	Protein	LSF
Tmem165	P52875	Transmembrane protein 165 OS=Mus musculus OX=10090 GN=Tmem165 PE=1 SV=2	9.21501e+06	x30mo_4	low-soluble-lung.xlsx	30	4	Lung	Protein	LSF
Tmem176a	Q9DCS1	Transmembrane protein 176A OS=Mus musculus OX=10090 GN=Tmem176a PE=1 SV=2	2.43266e+07	x6mo_1	low-soluble-lung.xlsx	6	1	Lung	Protein	LSF
Tmem176a	Q9DCS1	Transmembrane protein 176A OS=Mus musculus OX=10090 GN=Tmem176a PE=1 SV=2	2.79469e+07	x6mo_2	low-soluble-lung.xlsx	6	2	Lung	Protein	LSF
Tmem176a	Q9DCS1	Transmembrane protein 176A OS=Mus musculus OX=10090 GN=Tmem176a PE=1 SV=2	2.20508e+07	x6mo_3	low-soluble-lung.xlsx	6	3	Lung	Protein	LSF
Tmem176a	Q9DCS1	Transmembrane protein 176A OS=Mus musculus OX=10090 GN=Tmem176a PE=1 SV=2	2.31058e+07	x6mo_4	low-soluble-lung.xlsx	6	4	Lung	Protein	LSF
Tmem176a	Q9DCS1	Transmembrane protein 176A OS=Mus musculus OX=10090 GN=Tmem176a PE=1 SV=2	3.20305e+07	x15mo_1	low-soluble-lung.xlsx	15	1	Lung	Protein	LSF
Tmem176a	Q9DCS1	Transmembrane protein 176A OS=Mus musculus OX=10090 GN=Tmem176a PE=1 SV=2	2.77416e+07	x15mo_2	low-soluble-lung.xlsx	15	2	Lung	Protein	LSF
Tmem176a	Q9DCS1	Transmembrane protein 176A OS=Mus musculus OX=10090 GN=Tmem176a PE=1 SV=2	3.15457e+07	x15mo_3	low-soluble-lung.xlsx	15	3	Lung	Protein	LSF
Tmem176a	Q9DCS1	Transmembrane protein 176A OS=Mus musculus OX=10090 GN=Tmem176a PE=1 SV=2	3.22525e+07	x15mo_4	low-soluble-lung.xlsx	15	4	Lung	Protein	LSF
Tmem176a	Q9DCS1	Transmembrane protein 176A OS=Mus musculus OX=10090 GN=Tmem176a PE=1 SV=2	3.15422e+07	x24mo_1	low-soluble-lung.xlsx	24	1	Lung	Protein	LSF
Tmem176a	Q9DCS1	Transmembrane protein 176A OS=Mus musculus OX=10090 GN=Tmem176a PE=1 SV=2	2.97552e+07	x24mo_2	low-soluble-lung.xlsx	24	2	Lung	Protein	LSF
Tmem176a	Q9DCS1	Transmembrane protein 176A OS=Mus musculus OX=10090 GN=Tmem176a PE=1 SV=2	2.75582e+07	x24mo_3	low-soluble-lung.xlsx	24	3	Lung	Protein	LSF
Tmem176a	Q9DCS1	Transmembrane protein 176A OS=Mus musculus OX=10090 GN=Tmem176a PE=1 SV=2	3.06885e+07	x24mo_4	low-soluble-lung.xlsx	24	4	Lung	Protein	LSF
Tmem176a	Q9DCS1	Transmembrane protein 176A OS=Mus musculus OX=10090 GN=Tmem176a PE=1 SV=2	3.17323e+07	x30mo_1	low-soluble-lung.xlsx	30	1	Lung	Protein	LSF
Tmem176a	Q9DCS1	Transmembrane protein 176A OS=Mus musculus OX=10090 GN=Tmem176a PE=1 SV=2	2.66844e+07	x30mo_2	low-soluble-lung.xlsx	30	2	Lung	Protein	LSF
Tmem176a	Q9DCS1	Transmembrane protein 176A OS=Mus musculus OX=10090 GN=Tmem176a PE=1 SV=2	3.2411e+07	x30mo_3	low-soluble-lung.xlsx	30	3	Lung	Protein	LSF
Tmem176a	Q9DCS1	Transmembrane protein 176A OS=Mus musculus OX=10090 GN=Tmem176a PE=1 SV=2	2.74599e+07	x30mo_4	low-soluble-lung.xlsx	30	4	Lung	Protein	LSF
Tmem176b	Q9R1Q6	Transmembrane protein 176B OS=Mus musculus OX=10090 GN=Tmem176b PE=1 SV=1	2.21097e+07	x6mo_1	low-soluble-lung.xlsx	6	1	Lung	Protein	LSF
Tmem176b	Q9R1Q6	Transmembrane protein 176B OS=Mus musculus OX=10090 GN=Tmem176b PE=1 SV=1	2.78166e+07	x6mo_2	low-soluble-lung.xlsx	6	2	Lung	Protein	LSF
Tmem176b	Q9R1Q6	Transmembrane protein 176B OS=Mus musculus OX=10090 GN=Tmem176b PE=1 SV=1	2.10033e+07	x6mo_3	low-soluble-lung.xlsx	6	3	Lung	Protein	LSF
Tmem176b	Q9R1Q6	Transmembrane protein 176B OS=Mus musculus OX=10090 GN=Tmem176b PE=1 SV=1	2.32599e+07	x6mo_4	low-soluble-lung.xlsx	6	4	Lung	Protein	LSF
Tmem176b	Q9R1Q6	Transmembrane protein 176B OS=Mus musculus OX=10090 GN=Tmem176b PE=1 SV=1	2.86653e+07	x15mo_1	low-soluble-lung.xlsx	15	1	Lung	Protein	LSF
Tmem176b	Q9R1Q6	Transmembrane protein 176B OS=Mus musculus OX=10090 GN=Tmem176b PE=1 SV=1	2.56193e+07	x15mo_2	low-soluble-lung.xlsx	15	2	Lung	Protein	LSF
Tmem176b	Q9R1Q6	Transmembrane protein 176B OS=Mus musculus OX=10090 GN=Tmem176b PE=1 SV=1	2.79569e+07	x15mo_3	low-soluble-lung.xlsx	15	3	Lung	Protein	LSF
Tmem176b	Q9R1Q6	Transmembrane protein 176B OS=Mus musculus OX=10090 GN=Tmem176b PE=1 SV=1	2.84007e+07	x15mo_4	low-soluble-lung.xlsx	15	4	Lung	Protein	LSF
Tmem176b	Q9R1Q6	Transmembrane protein 176B OS=Mus musculus OX=10090 GN=Tmem176b PE=1 SV=1	2.21473e+07	x24mo_1	low-soluble-lung.xlsx	24	1	Lung	Protein	LSF
Tmem176b	Q9R1Q6	Transmembrane protein 176B OS=Mus musculus OX=10090 GN=Tmem176b PE=1 SV=1	2.21348e+07	x24mo_2	low-soluble-lung.xlsx	24	2	Lung	Protein	LSF
Tmem176b	Q9R1Q6	Transmembrane protein 176B OS=Mus musculus OX=10090 GN=Tmem176b PE=1 SV=1	2.29183e+07	x24mo_3	low-soluble-lung.xlsx	24	3	Lung	Protein	LSF
Tmem176b	Q9R1Q6	Transmembrane protein 176B OS=Mus musculus OX=10090 GN=Tmem176b PE=1 SV=1	2.09512e+07	x24mo_4	low-soluble-lung.xlsx	24	4	Lung	Protein	LSF
Tmem176b	Q9R1Q6	Transmembrane protein 176B OS=Mus musculus OX=10090 GN=Tmem176b PE=1 SV=1	2.60418e+07	x30mo_1	low-soluble-lung.xlsx	30	1	Lung	Protein	LSF
Tmem176b	Q9R1Q6	Transmembrane protein 176B OS=Mus musculus OX=10090 GN=Tmem176b PE=1 SV=1	2.01141e+07	x30mo_2	low-soluble-lung.xlsx	30	2	Lung	Protein	LSF
Tmem176b	Q9R1Q6	Transmembrane protein 176B OS=Mus musculus OX=10090 GN=Tmem176b PE=1 SV=1	2.29846e+07	x30mo_3	low-soluble-lung.xlsx	30	3	Lung	Protein	LSF
Tmem176b	Q9R1Q6	Transmembrane protein 176B OS=Mus musculus OX=10090 GN=Tmem176b PE=1 SV=1	1.94688e+07	x30mo_4	low-soluble-lung.xlsx	30	4	Lung	Protein	LSF
Tmem186	Q9CR76	Transmembrane protein 186 OS=Mus musculus OX=10090 GN=Tmem186 PE=1 SV=2	2.53463e+07	x6mo_1	low-soluble-lung.xlsx	6	1	Lung	Protein	LSF
Tmem186	Q9CR76	Transmembrane protein 186 OS=Mus musculus OX=10090 GN=Tmem186 PE=1 SV=2	2.54846e+07	x6mo_2	low-soluble-lung.xlsx	6	2	Lung	Protein	LSF
Tmem186	Q9CR76	Transmembrane protein 186 OS=Mus musculus OX=10090 GN=Tmem186 PE=1 SV=2	1.99925e+07	x6mo_3	low-soluble-lung.xlsx	6	3	Lung	Protein	LSF
Tmem186	Q9CR76	Transmembrane protein 186 OS=Mus musculus OX=10090 GN=Tmem186 PE=1 SV=2	2.32091e+07	x6mo_4	low-soluble-lung.xlsx	6	4	Lung	Protein	LSF
Tmem186	Q9CR76	Transmembrane protein 186 OS=Mus musculus OX=10090 GN=Tmem186 PE=1 SV=2	2.65387e+07	x15mo_1	low-soluble-lung.xlsx	15	1	Lung	Protein	LSF
Tmem186	Q9CR76	Transmembrane protein 186 OS=Mus musculus OX=10090 GN=Tmem186 PE=1 SV=2	2.44137e+07	x15mo_2	low-soluble-lung.xlsx	15	2	Lung	Protein	LSF
Tmem186	Q9CR76	Transmembrane protein 186 OS=Mus musculus OX=10090 GN=Tmem186 PE=1 SV=2	2.45271e+07	x15mo_3	low-soluble-lung.xlsx	15	3	Lung	Protein	LSF
Tmem186	Q9CR76	Transmembrane protein 186 OS=Mus musculus OX=10090 GN=Tmem186 PE=1 SV=2	2.5327e+07	x15mo_4	low-soluble-lung.xlsx	15	4	Lung	Protein	LSF
Tmem186	Q9CR76	Transmembrane protein 186 OS=Mus musculus OX=10090 GN=Tmem186 PE=1 SV=2	2.62806e+07	x24mo_1	low-soluble-lung.xlsx	24	1	Lung	Protein	LSF
Tmem186	Q9CR76	Transmembrane protein 186 OS=Mus musculus OX=10090 GN=Tmem186 PE=1 SV=2	2.45931e+07	x24mo_2	low-soluble-lung.xlsx	24	2	Lung	Protein	LSF
Tmem186	Q9CR76	Transmembrane protein 186 OS=Mus musculus OX=10090 GN=Tmem186 PE=1 SV=2	2.48927e+07	x24mo_3	low-soluble-lung.xlsx	24	3	Lung	Protein	LSF
Tmem186	Q9CR76	Transmembrane protein 186 OS=Mus musculus OX=10090 GN=Tmem186 PE=1 SV=2	2.33595e+07	x24mo_4	low-soluble-lung.xlsx	24	4	Lung	Protein	LSF
Tmem186	Q9CR76	Transmembrane protein 186 OS=Mus musculus OX=10090 GN=Tmem186 PE=1 SV=2	2.18468e+07	x30mo_1	low-soluble-lung.xlsx	30	1	Lung	Protein	LSF
Tmem186	Q9CR76	Transmembrane protein 186 OS=Mus musculus OX=10090 GN=Tmem186 PE=1 SV=2	2.66984e+07	x30mo_2	low-soluble-lung.xlsx	30	2	Lung	Protein	LSF
Tmem186	Q9CR76	Transmembrane protein 186 OS=Mus musculus OX=10090 GN=Tmem186 PE=1 SV=2	2.60398e+07	x30mo_3	low-soluble-lung.xlsx	30	3	Lung	Protein	LSF
Tmem186	Q9CR76	Transmembrane protein 186 OS=Mus musculus OX=10090 GN=Tmem186 PE=1 SV=2	2.3806e+07	x30mo_4	low-soluble-lung.xlsx	30	4	Lung	Protein	LSF
Tmem19	A0A1W2P7P6|A0A1W2P7R5|Q91W52|Q91W52-2	Transmembrane protein 19 OS=Mus musculus OX=10090 GN=Tmem19 PE=1 SV=1|Transmembrane protein 19 OS=Mus musculus OX=10090 GN=Tmem19 PE=1 SV=1|Transmembrane protein 19 OS=Mus musculus OX=10090 GN=Tmem19 PE=1 SV=1|Isoform 2 of Transmembrane protein 19 OS=Mus musculus OX=10090 GN=Tmem19	1.42199e+07	x6mo_1	low-soluble-lung.xlsx	6	1	Lung	Protein	LSF
Tmem19	A0A1W2P7P6|A0A1W2P7R5|Q91W52|Q91W52-2	Transmembrane protein 19 OS=Mus musculus OX=10090 GN=Tmem19 PE=1 SV=1|Transmembrane protein 19 OS=Mus musculus OX=10090 GN=Tmem19 PE=1 SV=1|Transmembrane protein 19 OS=Mus musculus OX=10090 GN=Tmem19 PE=1 SV=1|Isoform 2 of Transmembrane protein 19 OS=Mus musculus OX=10090 GN=Tmem19	1.64811e+07	x6mo_2	low-soluble-lung.xlsx	6	2	Lung	Protein	LSF
Tmem19	A0A1W2P7P6|A0A1W2P7R5|Q91W52|Q91W52-2	Transmembrane protein 19 OS=Mus musculus OX=10090 GN=Tmem19 PE=1 SV=1|Transmembrane protein 19 OS=Mus musculus OX=10090 GN=Tmem19 PE=1 SV=1|Transmembrane protein 19 OS=Mus musculus OX=10090 GN=Tmem19 PE=1 SV=1|Isoform 2 of Transmembrane protein 19 OS=Mus musculus OX=10090 GN=Tmem19	1.50832e+07	x6mo_3	low-soluble-lung.xlsx	6	3	Lung	Protein	LSF
Tmem19	A0A1W2P7P6|A0A1W2P7R5|Q91W52|Q91W52-2	Transmembrane protein 19 OS=Mus musculus OX=10090 GN=Tmem19 PE=1 SV=1|Transmembrane protein 19 OS=Mus musculus OX=10090 GN=Tmem19 PE=1 SV=1|Transmembrane protein 19 OS=Mus musculus OX=10090 GN=Tmem19 PE=1 SV=1|Isoform 2 of Transmembrane protein 19 OS=Mus musculus OX=10090 GN=Tmem19	1.69767e+07	x6mo_4	low-soluble-lung.xlsx	6	4	Lung	Protein	LSF
Tmem19	A0A1W2P7P6|A0A1W2P7R5|Q91W52|Q91W52-2	Transmembrane protein 19 OS=Mus musculus OX=10090 GN=Tmem19 PE=1 SV=1|Transmembrane protein 19 OS=Mus musculus OX=10090 GN=Tmem19 PE=1 SV=1|Transmembrane protein 19 OS=Mus musculus OX=10090 GN=Tmem19 PE=1 SV=1|Isoform 2 of Transmembrane protein 19 OS=Mus musculus OX=10090 GN=Tmem19	2.0062e+07	x15mo_1	low-soluble-lung.xlsx	15	1	Lung	Protein	LSF
Tmem19	A0A1W2P7P6|A0A1W2P7R5|Q91W52|Q91W52-2	Transmembrane protein 19 OS=Mus musculus OX=10090 GN=Tmem19 PE=1 SV=1|Transmembrane protein 19 OS=Mus musculus OX=10090 GN=Tmem19 PE=1 SV=1|Transmembrane protein 19 OS=Mus musculus OX=10090 GN=Tmem19 PE=1 SV=1|Isoform 2 of Transmembrane protein 19 OS=Mus musculus OX=10090 GN=Tmem19	1.75746e+07	x15mo_2	low-soluble-lung.xlsx	15	2	Lung	Protein	LSF
Tmem19	A0A1W2P7P6|A0A1W2P7R5|Q91W52|Q91W52-2	Transmembrane protein 19 OS=Mus musculus OX=10090 GN=Tmem19 PE=1 SV=1|Transmembrane protein 19 OS=Mus musculus OX=10090 GN=Tmem19 PE=1 SV=1|Transmembrane protein 19 OS=Mus musculus OX=10090 GN=Tmem19 PE=1 SV=1|Isoform 2 of Transmembrane protein 19 OS=Mus musculus OX=10090 GN=Tmem19	1.60654e+07	x15mo_3	low-soluble-lung.xlsx	15	3	Lung	Protein	LSF
Tmem19	A0A1W2P7P6|A0A1W2P7R5|Q91W52|Q91W52-2	Transmembrane protein 19 OS=Mus musculus OX=10090 GN=Tmem19 PE=1 SV=1|Transmembrane protein 19 OS=Mus musculus OX=10090 GN=Tmem19 PE=1 SV=1|Transmembrane protein 19 OS=Mus musculus OX=10090 GN=Tmem19 PE=1 SV=1|Isoform 2 of Transmembrane protein 19 OS=Mus musculus OX=10090 GN=Tmem19	1.61275e+07	x15mo_4	low-soluble-lung.xlsx	15	4	Lung	Protein	LSF
Tmem19	A0A1W2P7P6|A0A1W2P7R5|Q91W52|Q91W52-2	Transmembrane protein 19 OS=Mus musculus OX=10090 GN=Tmem19 PE=1 SV=1|Transmembrane protein 19 OS=Mus musculus OX=10090 GN=Tmem19 PE=1 SV=1|Transmembrane protein 19 OS=Mus musculus OX=10090 GN=Tmem19 PE=1 SV=1|Isoform 2 of Transmembrane protein 19 OS=Mus musculus OX=10090 GN=Tmem19	1.8491e+07	x24mo_1	low-soluble-lung.xlsx	24	1	Lung	Protein	LSF
Tmem19	A0A1W2P7P6|A0A1W2P7R5|Q91W52|Q91W52-2	Transmembrane protein 19 OS=Mus musculus OX=10090 GN=Tmem19 PE=1 SV=1|Transmembrane protein 19 OS=Mus musculus OX=10090 GN=Tmem19 PE=1 SV=1|Transmembrane protein 19 OS=Mus musculus OX=10090 GN=Tmem19 PE=1 SV=1|Isoform 2 of Transmembrane protein 19 OS=Mus musculus OX=10090 GN=Tmem19	2.08644e+07	x24mo_2	low-soluble-lung.xlsx	24	2	Lung	Protein	LSF
Tmem19	A0A1W2P7P6|A0A1W2P7R5|Q91W52|Q91W52-2	Transmembrane protein 19 OS=Mus musculus OX=10090 GN=Tmem19 PE=1 SV=1|Transmembrane protein 19 OS=Mus musculus OX=10090 GN=Tmem19 PE=1 SV=1|Transmembrane protein 19 OS=Mus musculus OX=10090 GN=Tmem19 PE=1 SV=1|Isoform 2 of Transmembrane protein 19 OS=Mus musculus OX=10090 GN=Tmem19	1.61925e+07	x24mo_3	low-soluble-lung.xlsx	24	3	Lung	Protein	LSF
Tmem19	A0A1W2P7P6|A0A1W2P7R5|Q91W52|Q91W52-2	Transmembrane protein 19 OS=Mus musculus OX=10090 GN=Tmem19 PE=1 SV=1|Transmembrane protein 19 OS=Mus musculus OX=10090 GN=Tmem19 PE=1 SV=1|Transmembrane protein 19 OS=Mus musculus OX=10090 GN=Tmem19 PE=1 SV=1|Isoform 2 of Transmembrane protein 19 OS=Mus musculus OX=10090 GN=Tmem19	1.71418e+07	x24mo_4	low-soluble-lung.xlsx	24	4	Lung	Protein	LSF
Tmem19	A0A1W2P7P6|A0A1W2P7R5|Q91W52|Q91W52-2	Transmembrane protein 19 OS=Mus musculus OX=10090 GN=Tmem19 PE=1 SV=1|Transmembrane protein 19 OS=Mus musculus OX=10090 GN=Tmem19 PE=1 SV=1|Transmembrane protein 19 OS=Mus musculus OX=10090 GN=Tmem19 PE=1 SV=1|Isoform 2 of Transmembrane protein 19 OS=Mus musculus OX=10090 GN=Tmem19	1.50009e+07	x30mo_1	low-soluble-lung.xlsx	30	1	Lung	Protein	LSF
Tmem19	A0A1W2P7P6|A0A1W2P7R5|Q91W52|Q91W52-2	Transmembrane protein 19 OS=Mus musculus OX=10090 GN=Tmem19 PE=1 SV=1|Transmembrane protein 19 OS=Mus musculus OX=10090 GN=Tmem19 PE=1 SV=1|Transmembrane protein 19 OS=Mus musculus OX=10090 GN=Tmem19 PE=1 SV=1|Isoform 2 of Transmembrane protein 19 OS=Mus musculus OX=10090 GN=Tmem19	1.85096e+07	x30mo_2	low-soluble-lung.xlsx	30	2	Lung	Protein	LSF
Tmem19	A0A1W2P7P6|A0A1W2P7R5|Q91W52|Q91W52-2	Transmembrane protein 19 OS=Mus musculus OX=10090 GN=Tmem19 PE=1 SV=1|Transmembrane protein 19 OS=Mus musculus OX=10090 GN=Tmem19 PE=1 SV=1|Transmembrane protein 19 OS=Mus musculus OX=10090 GN=Tmem19 PE=1 SV=1|Isoform 2 of Transmembrane protein 19 OS=Mus musculus OX=10090 GN=Tmem19	1.51957e+07	x30mo_3	low-soluble-lung.xlsx	30	3	Lung	Protein	LSF
Tmem19	A0A1W2P7P6|A0A1W2P7R5|Q91W52|Q91W52-2	Transmembrane protein 19 OS=Mus musculus OX=10090 GN=Tmem19 PE=1 SV=1|Transmembrane protein 19 OS=Mus musculus OX=10090 GN=Tmem19 PE=1 SV=1|Transmembrane protein 19 OS=Mus musculus OX=10090 GN=Tmem19 PE=1 SV=1|Isoform 2 of Transmembrane protein 19 OS=Mus musculus OX=10090 GN=Tmem19	1.66937e+07	x30mo_4	low-soluble-lung.xlsx	30	4	Lung	Protein	LSF
Tmem205	A0A1L1SSA8|Q91XE8	Transmembrane protein 205 (Fragment) OS=Mus musculus OX=10090 GN=Tmem205 PE=1 SV=1|Transmembrane protein 205 OS=Mus musculus OX=10090 GN=Tmem205 PE=1 SV=1	4.79452e+07	x6mo_1	low-soluble-lung.xlsx	6	1	Lung	Protein	LSF
Tmem205	A0A1L1SSA8|Q91XE8	Transmembrane protein 205 (Fragment) OS=Mus musculus OX=10090 GN=Tmem205 PE=1 SV=1|Transmembrane protein 205 OS=Mus musculus OX=10090 GN=Tmem205 PE=1 SV=1	5.11681e+07	x6mo_2	low-soluble-lung.xlsx	6	2	Lung	Protein	LSF
Tmem205	A0A1L1SSA8|Q91XE8	Transmembrane protein 205 (Fragment) OS=Mus musculus OX=10090 GN=Tmem205 PE=1 SV=1|Transmembrane protein 205 OS=Mus musculus OX=10090 GN=Tmem205 PE=1 SV=1	4.28445e+07	x6mo_3	low-soluble-lung.xlsx	6	3	Lung	Protein	LSF
Tmem205	A0A1L1SSA8|Q91XE8	Transmembrane protein 205 (Fragment) OS=Mus musculus OX=10090 GN=Tmem205 PE=1 SV=1|Transmembrane protein 205 OS=Mus musculus OX=10090 GN=Tmem205 PE=1 SV=1	5.25997e+07	x6mo_4	low-soluble-lung.xlsx	6	4	Lung	Protein	LSF
Tmem205	A0A1L1SSA8|Q91XE8	Transmembrane protein 205 (Fragment) OS=Mus musculus OX=10090 GN=Tmem205 PE=1 SV=1|Transmembrane protein 205 OS=Mus musculus OX=10090 GN=Tmem205 PE=1 SV=1	4.92474e+07	x15mo_1	low-soluble-lung.xlsx	15	1	Lung	Protein	LSF
Tmem205	A0A1L1SSA8|Q91XE8	Transmembrane protein 205 (Fragment) OS=Mus musculus OX=10090 GN=Tmem205 PE=1 SV=1|Transmembrane protein 205 OS=Mus musculus OX=10090 GN=Tmem205 PE=1 SV=1	5.48427e+07	x15mo_2	low-soluble-lung.xlsx	15	2	Lung	Protein	LSF
Tmem205	A0A1L1SSA8|Q91XE8	Transmembrane protein 205 (Fragment) OS=Mus musculus OX=10090 GN=Tmem205 PE=1 SV=1|Transmembrane protein 205 OS=Mus musculus OX=10090 GN=Tmem205 PE=1 SV=1	4.45131e+07	x15mo_3	low-soluble-lung.xlsx	15	3	Lung	Protein	LSF
Tmem205	A0A1L1SSA8|Q91XE8	Transmembrane protein 205 (Fragment) OS=Mus musculus OX=10090 GN=Tmem205 PE=1 SV=1|Transmembrane protein 205 OS=Mus musculus OX=10090 GN=Tmem205 PE=1 SV=1	5.00457e+07	x15mo_4	low-soluble-lung.xlsx	15	4	Lung	Protein	LSF
Tmem205	A0A1L1SSA8|Q91XE8	Transmembrane protein 205 (Fragment) OS=Mus musculus OX=10090 GN=Tmem205 PE=1 SV=1|Transmembrane protein 205 OS=Mus musculus OX=10090 GN=Tmem205 PE=1 SV=1	4.3665e+07	x24mo_1	low-soluble-lung.xlsx	24	1	Lung	Protein	LSF
Tmem205	A0A1L1SSA8|Q91XE8	Transmembrane protein 205 (Fragment) OS=Mus musculus OX=10090 GN=Tmem205 PE=1 SV=1|Transmembrane protein 205 OS=Mus musculus OX=10090 GN=Tmem205 PE=1 SV=1	4.98283e+07	x24mo_2	low-soluble-lung.xlsx	24	2	Lung	Protein	LSF
Tmem205	A0A1L1SSA8|Q91XE8	Transmembrane protein 205 (Fragment) OS=Mus musculus OX=10090 GN=Tmem205 PE=1 SV=1|Transmembrane protein 205 OS=Mus musculus OX=10090 GN=Tmem205 PE=1 SV=1	4.00016e+07	x24mo_3	low-soluble-lung.xlsx	24	3	Lung	Protein	LSF
Tmem205	A0A1L1SSA8|Q91XE8	Transmembrane protein 205 (Fragment) OS=Mus musculus OX=10090 GN=Tmem205 PE=1 SV=1|Transmembrane protein 205 OS=Mus musculus OX=10090 GN=Tmem205 PE=1 SV=1	4.64745e+07	x24mo_4	low-soluble-lung.xlsx	24	4	Lung	Protein	LSF
Tmem205	A0A1L1SSA8|Q91XE8	Transmembrane protein 205 (Fragment) OS=Mus musculus OX=10090 GN=Tmem205 PE=1 SV=1|Transmembrane protein 205 OS=Mus musculus OX=10090 GN=Tmem205 PE=1 SV=1	4.04556e+07	x30mo_1	low-soluble-lung.xlsx	30	1	Lung	Protein	LSF
Tmem205	A0A1L1SSA8|Q91XE8	Transmembrane protein 205 (Fragment) OS=Mus musculus OX=10090 GN=Tmem205 PE=1 SV=1|Transmembrane protein 205 OS=Mus musculus OX=10090 GN=Tmem205 PE=1 SV=1	4.83632e+07	x30mo_2	low-soluble-lung.xlsx	30	2	Lung	Protein	LSF
Tmem205	A0A1L1SSA8|Q91XE8	Transmembrane protein 205 (Fragment) OS=Mus musculus OX=10090 GN=Tmem205 PE=1 SV=1|Transmembrane protein 205 OS=Mus musculus OX=10090 GN=Tmem205 PE=1 SV=1	4.62483e+07	x30mo_3	low-soluble-lung.xlsx	30	3	Lung	Protein	LSF
Tmem205	A0A1L1SSA8|Q91XE8	Transmembrane protein 205 (Fragment) OS=Mus musculus OX=10090 GN=Tmem205 PE=1 SV=1|Transmembrane protein 205 OS=Mus musculus OX=10090 GN=Tmem205 PE=1 SV=1	3.92949e+07	x30mo_4	low-soluble-lung.xlsx	30	4	Lung	Protein	LSF
Tmem209	F8WGT2|Q8BRG8|Q8BRG8-2|Q8BRG8-3|Q8C214	Isoform 2 of Transmembrane protein 209 OS=Mus musculus OX=10090 GN=Tmem209|Isoform 3 of Transmembrane protein 209 OS=Mus musculus OX=10090 GN=Tmem209|Transmembrane protein 209 OS=Mus musculus OX=10090 GN=Tmem209 PE=1 SV=1|Transmembrane protein 209 OS=Mus musculus OX=10090 GN=Tmem209 PE=2 SV=1	1.12303e+07	x6mo_1	low-soluble-lung.xlsx	6	1	Lung	Protein	LSF
Tmem209	F8WGT2|Q8BRG8|Q8BRG8-2|Q8BRG8-3|Q8C214	Isoform 2 of Transmembrane protein 209 OS=Mus musculus OX=10090 GN=Tmem209|Isoform 3 of Transmembrane protein 209 OS=Mus musculus OX=10090 GN=Tmem209|Transmembrane protein 209 OS=Mus musculus OX=10090 GN=Tmem209 PE=1 SV=1|Transmembrane protein 209 OS=Mus musculus OX=10090 GN=Tmem209 PE=2 SV=1	1.36473e+07	x6mo_2	low-soluble-lung.xlsx	6	2	Lung	Protein	LSF
Tmem209	F8WGT2|Q8BRG8|Q8BRG8-2|Q8BRG8-3|Q8C214	Isoform 2 of Transmembrane protein 209 OS=Mus musculus OX=10090 GN=Tmem209|Isoform 3 of Transmembrane protein 209 OS=Mus musculus OX=10090 GN=Tmem209|Transmembrane protein 209 OS=Mus musculus OX=10090 GN=Tmem209 PE=1 SV=1|Transmembrane protein 209 OS=Mus musculus OX=10090 GN=Tmem209 PE=2 SV=1	1.10253e+07	x6mo_3	low-soluble-lung.xlsx	6	3	Lung	Protein	LSF
Tmem209	F8WGT2|Q8BRG8|Q8BRG8-2|Q8BRG8-3|Q8C214	Isoform 2 of Transmembrane protein 209 OS=Mus musculus OX=10090 GN=Tmem209|Isoform 3 of Transmembrane protein 209 OS=Mus musculus OX=10090 GN=Tmem209|Transmembrane protein 209 OS=Mus musculus OX=10090 GN=Tmem209 PE=1 SV=1|Transmembrane protein 209 OS=Mus musculus OX=10090 GN=Tmem209 PE=2 SV=1	1.0619e+07	x6mo_4	low-soluble-lung.xlsx	6	4	Lung	Protein	LSF
Tmem209	F8WGT2|Q8BRG8|Q8BRG8-2|Q8BRG8-3|Q8C214	Isoform 2 of Transmembrane protein 209 OS=Mus musculus OX=10090 GN=Tmem209|Isoform 3 of Transmembrane protein 209 OS=Mus musculus OX=10090 GN=Tmem209|Transmembrane protein 209 OS=Mus musculus OX=10090 GN=Tmem209 PE=1 SV=1|Transmembrane protein 209 OS=Mus musculus OX=10090 GN=Tmem209 PE=2 SV=1	1.20039e+07	x15mo_1	low-soluble-lung.xlsx	15	1	Lung	Protein	LSF
Tmem209	F8WGT2|Q8BRG8|Q8BRG8-2|Q8BRG8-3|Q8C214	Isoform 2 of Transmembrane protein 209 OS=Mus musculus OX=10090 GN=Tmem209|Isoform 3 of Transmembrane protein 209 OS=Mus musculus OX=10090 GN=Tmem209|Transmembrane protein 209 OS=Mus musculus OX=10090 GN=Tmem209 PE=1 SV=1|Transmembrane protein 209 OS=Mus musculus OX=10090 GN=Tmem209 PE=2 SV=1	1.48036e+07	x15mo_2	low-soluble-lung.xlsx	15	2	Lung	Protein	LSF
Tmem209	F8WGT2|Q8BRG8|Q8BRG8-2|Q8BRG8-3|Q8C214	Isoform 2 of Transmembrane protein 209 OS=Mus musculus OX=10090 GN=Tmem209|Isoform 3 of Transmembrane protein 209 OS=Mus musculus OX=10090 GN=Tmem209|Transmembrane protein 209 OS=Mus musculus OX=10090 GN=Tmem209 PE=1 SV=1|Transmembrane protein 209 OS=Mus musculus OX=10090 GN=Tmem209 PE=2 SV=1	1.21384e+07	x15mo_3	low-soluble-lung.xlsx	15	3	Lung	Protein	LSF
Tmem209	F8WGT2|Q8BRG8|Q8BRG8-2|Q8BRG8-3|Q8C214	Isoform 2 of Transmembrane protein 209 OS=Mus musculus OX=10090 GN=Tmem209|Isoform 3 of Transmembrane protein 209 OS=Mus musculus OX=10090 GN=Tmem209|Transmembrane protein 209 OS=Mus musculus OX=10090 GN=Tmem209 PE=1 SV=1|Transmembrane protein 209 OS=Mus musculus OX=10090 GN=Tmem209 PE=2 SV=1	1.24857e+07	x15mo_4	low-soluble-lung.xlsx	15	4	Lung	Protein	LSF
Tmem209	F8WGT2|Q8BRG8|Q8BRG8-2|Q8BRG8-3|Q8C214	Isoform 2 of Transmembrane protein 209 OS=Mus musculus OX=10090 GN=Tmem209|Isoform 3 of Transmembrane protein 209 OS=Mus musculus OX=10090 GN=Tmem209|Transmembrane protein 209 OS=Mus musculus OX=10090 GN=Tmem209 PE=1 SV=1|Transmembrane protein 209 OS=Mus musculus OX=10090 GN=Tmem209 PE=2 SV=1	1.98892e+07	x24mo_1	low-soluble-lung.xlsx	24	1	Lung	Protein	LSF
Tmem209	F8WGT2|Q8BRG8|Q8BRG8-2|Q8BRG8-3|Q8C214	Isoform 2 of Transmembrane protein 209 OS=Mus musculus OX=10090 GN=Tmem209|Isoform 3 of Transmembrane protein 209 OS=Mus musculus OX=10090 GN=Tmem209|Transmembrane protein 209 OS=Mus musculus OX=10090 GN=Tmem209 PE=1 SV=1|Transmembrane protein 209 OS=Mus musculus OX=10090 GN=Tmem209 PE=2 SV=1	1.60684e+07	x24mo_2	low-soluble-lung.xlsx	24	2	Lung	Protein	LSF
Tmem209	F8WGT2|Q8BRG8|Q8BRG8-2|Q8BRG8-3|Q8C214	Isoform 2 of Transmembrane protein 209 OS=Mus musculus OX=10090 GN=Tmem209|Isoform 3 of Transmembrane protein 209 OS=Mus musculus OX=10090 GN=Tmem209|Transmembrane protein 209 OS=Mus musculus OX=10090 GN=Tmem209 PE=1 SV=1|Transmembrane protein 209 OS=Mus musculus OX=10090 GN=Tmem209 PE=2 SV=1	1.29397e+07	x24mo_3	low-soluble-lung.xlsx	24	3	Lung	Protein	LSF
Tmem209	F8WGT2|Q8BRG8|Q8BRG8-2|Q8BRG8-3|Q8C214	Isoform 2 of Transmembrane protein 209 OS=Mus musculus OX=10090 GN=Tmem209|Isoform 3 of Transmembrane protein 209 OS=Mus musculus OX=10090 GN=Tmem209|Transmembrane protein 209 OS=Mus musculus OX=10090 GN=Tmem209 PE=1 SV=1|Transmembrane protein 209 OS=Mus musculus OX=10090 GN=Tmem209 PE=2 SV=1	1.46825e+07	x24mo_4	low-soluble-lung.xlsx	24	4	Lung	Protein	LSF
Tmem209	F8WGT2|Q8BRG8|Q8BRG8-2|Q8BRG8-3|Q8C214	Isoform 2 of Transmembrane protein 209 OS=Mus musculus OX=10090 GN=Tmem209|Isoform 3 of Transmembrane protein 209 OS=Mus musculus OX=10090 GN=Tmem209|Transmembrane protein 209 OS=Mus musculus OX=10090 GN=Tmem209 PE=1 SV=1|Transmembrane protein 209 OS=Mus musculus OX=10090 GN=Tmem209 PE=2 SV=1	1.29732e+07	x30mo_1	low-soluble-lung.xlsx	30	1	Lung	Protein	LSF
Tmem209	F8WGT2|Q8BRG8|Q8BRG8-2|Q8BRG8-3|Q8C214	Isoform 2 of Transmembrane protein 209 OS=Mus musculus OX=10090 GN=Tmem209|Isoform 3 of Transmembrane protein 209 OS=Mus musculus OX=10090 GN=Tmem209|Transmembrane protein 209 OS=Mus musculus OX=10090 GN=Tmem209 PE=1 SV=1|Transmembrane protein 209 OS=Mus musculus OX=10090 GN=Tmem209 PE=2 SV=1	1.6163e+07	x30mo_2	low-soluble-lung.xlsx	30	2	Lung	Protein	LSF
Tmem209	F8WGT2|Q8BRG8|Q8BRG8-2|Q8BRG8-3|Q8C214	Isoform 2 of Transmembrane protein 209 OS=Mus musculus OX=10090 GN=Tmem209|Isoform 3 of Transmembrane protein 209 OS=Mus musculus OX=10090 GN=Tmem209|Transmembrane protein 209 OS=Mus musculus OX=10090 GN=Tmem209 PE=1 SV=1|Transmembrane protein 209 OS=Mus musculus OX=10090 GN=Tmem209 PE=2 SV=1	1.31653e+07	x30mo_3	low-soluble-lung.xlsx	30	3	Lung	Protein	LSF
Tmem209	F8WGT2|Q8BRG8|Q8BRG8-2|Q8BRG8-3|Q8C214	Isoform 2 of Transmembrane protein 209 OS=Mus musculus OX=10090 GN=Tmem209|Isoform 3 of Transmembrane protein 209 OS=Mus musculus OX=10090 GN=Tmem209|Transmembrane protein 209 OS=Mus musculus OX=10090 GN=Tmem209 PE=1 SV=1|Transmembrane protein 209 OS=Mus musculus OX=10090 GN=Tmem209 PE=2 SV=1	1.67208e+07	x30mo_4	low-soluble-lung.xlsx	30	4	Lung	Protein	LSF
Tmem214	D3Z6S1|Q8BM55	Transmembrane protein 214 OS=Mus musculus OX=10090 GN=Tmem214 PE=1 SV=3|Transmembrane protein 214 OS=Mus musculus OX=10090 GN=Tmem214 PE=1 SV=1	1.94562e+07	x6mo_1	low-soluble-lung.xlsx	6	1	Lung	Protein	LSF
Tmem214	D3Z6S1|Q8BM55	Transmembrane protein 214 OS=Mus musculus OX=10090 GN=Tmem214 PE=1 SV=3|Transmembrane protein 214 OS=Mus musculus OX=10090 GN=Tmem214 PE=1 SV=1	1.64799e+07	x6mo_2	low-soluble-lung.xlsx	6	2	Lung	Protein	LSF
Tmem214	D3Z6S1|Q8BM55	Transmembrane protein 214 OS=Mus musculus OX=10090 GN=Tmem214 PE=1 SV=3|Transmembrane protein 214 OS=Mus musculus OX=10090 GN=Tmem214 PE=1 SV=1	1.60909e+07	x6mo_3	low-soluble-lung.xlsx	6	3	Lung	Protein	LSF
Tmem214	D3Z6S1|Q8BM55	Transmembrane protein 214 OS=Mus musculus OX=10090 GN=Tmem214 PE=1 SV=3|Transmembrane protein 214 OS=Mus musculus OX=10090 GN=Tmem214 PE=1 SV=1	1.72081e+07	x6mo_4	low-soluble-lung.xlsx	6	4	Lung	Protein	LSF
Tmem214	D3Z6S1|Q8BM55	Transmembrane protein 214 OS=Mus musculus OX=10090 GN=Tmem214 PE=1 SV=3|Transmembrane protein 214 OS=Mus musculus OX=10090 GN=Tmem214 PE=1 SV=1	1.73316e+07	x15mo_1	low-soluble-lung.xlsx	15	1	Lung	Protein	LSF
Tmem214	D3Z6S1|Q8BM55	Transmembrane protein 214 OS=Mus musculus OX=10090 GN=Tmem214 PE=1 SV=3|Transmembrane protein 214 OS=Mus musculus OX=10090 GN=Tmem214 PE=1 SV=1	1.91172e+07	x15mo_2	low-soluble-lung.xlsx	15	2	Lung	Protein	LSF
Tmem214	D3Z6S1|Q8BM55	Transmembrane protein 214 OS=Mus musculus OX=10090 GN=Tmem214 PE=1 SV=3|Transmembrane protein 214 OS=Mus musculus OX=10090 GN=Tmem214 PE=1 SV=1	1.65501e+07	x15mo_3	low-soluble-lung.xlsx	15	3	Lung	Protein	LSF
Tmem214	D3Z6S1|Q8BM55	Transmembrane protein 214 OS=Mus musculus OX=10090 GN=Tmem214 PE=1 SV=3|Transmembrane protein 214 OS=Mus musculus OX=10090 GN=Tmem214 PE=1 SV=1	1.84803e+07	x15mo_4	low-soluble-lung.xlsx	15	4	Lung	Protein	LSF
Tmem214	D3Z6S1|Q8BM55	Transmembrane protein 214 OS=Mus musculus OX=10090 GN=Tmem214 PE=1 SV=3|Transmembrane protein 214 OS=Mus musculus OX=10090 GN=Tmem214 PE=1 SV=1	1.68558e+07	x24mo_1	low-soluble-lung.xlsx	24	1	Lung	Protein	LSF
Tmem214	D3Z6S1|Q8BM55	Transmembrane protein 214 OS=Mus musculus OX=10090 GN=Tmem214 PE=1 SV=3|Transmembrane protein 214 OS=Mus musculus OX=10090 GN=Tmem214 PE=1 SV=1	1.78251e+07	x24mo_2	low-soluble-lung.xlsx	24	2	Lung	Protein	LSF
Tmem214	D3Z6S1|Q8BM55	Transmembrane protein 214 OS=Mus musculus OX=10090 GN=Tmem214 PE=1 SV=3|Transmembrane protein 214 OS=Mus musculus OX=10090 GN=Tmem214 PE=1 SV=1	1.83229e+07	x24mo_3	low-soluble-lung.xlsx	24	3	Lung	Protein	LSF
Tmem214	D3Z6S1|Q8BM55	Transmembrane protein 214 OS=Mus musculus OX=10090 GN=Tmem214 PE=1 SV=3|Transmembrane protein 214 OS=Mus musculus OX=10090 GN=Tmem214 PE=1 SV=1	1.82166e+07	x24mo_4	low-soluble-lung.xlsx	24	4	Lung	Protein	LSF
Tmem214	D3Z6S1|Q8BM55	Transmembrane protein 214 OS=Mus musculus OX=10090 GN=Tmem214 PE=1 SV=3|Transmembrane protein 214 OS=Mus musculus OX=10090 GN=Tmem214 PE=1 SV=1	1.68861e+07	x30mo_1	low-soluble-lung.xlsx	30	1	Lung	Protein	LSF
Tmem214	D3Z6S1|Q8BM55	Transmembrane protein 214 OS=Mus musculus OX=10090 GN=Tmem214 PE=1 SV=3|Transmembrane protein 214 OS=Mus musculus OX=10090 GN=Tmem214 PE=1 SV=1	1.79896e+07	x30mo_2	low-soluble-lung.xlsx	30	2	Lung	Protein	LSF
Tmem214	D3Z6S1|Q8BM55	Transmembrane protein 214 OS=Mus musculus OX=10090 GN=Tmem214 PE=1 SV=3|Transmembrane protein 214 OS=Mus musculus OX=10090 GN=Tmem214 PE=1 SV=1	1.77138e+07	x30mo_3	low-soluble-lung.xlsx	30	3	Lung	Protein	LSF
Tmem214	D3Z6S1|Q8BM55	Transmembrane protein 214 OS=Mus musculus OX=10090 GN=Tmem214 PE=1 SV=3|Transmembrane protein 214 OS=Mus musculus OX=10090 GN=Tmem214 PE=1 SV=1	1.85484e+07	x30mo_4	low-soluble-lung.xlsx	30	4	Lung	Protein	LSF
Tmem245	B1AZA5|D3YWD3	Transmembrane protein 245 OS=Mus musculus OX=10090 GN=Tmem245 PE=1 SV=1|Transmembrane protein 245 OS=Mus musculus OX=10090 GN=Tmem245 PE=1 SV=1	1.9012e+07	x6mo_1	low-soluble-lung.xlsx	6	1	Lung	Protein	LSF
Tmem245	B1AZA5|D3YWD3	Transmembrane protein 245 OS=Mus musculus OX=10090 GN=Tmem245 PE=1 SV=1|Transmembrane protein 245 OS=Mus musculus OX=10090 GN=Tmem245 PE=1 SV=1	2.0208e+07	x6mo_2	low-soluble-lung.xlsx	6	2	Lung	Protein	LSF
Tmem245	B1AZA5|D3YWD3	Transmembrane protein 245 OS=Mus musculus OX=10090 GN=Tmem245 PE=1 SV=1|Transmembrane protein 245 OS=Mus musculus OX=10090 GN=Tmem245 PE=1 SV=1	1.89197e+07	x6mo_3	low-soluble-lung.xlsx	6	3	Lung	Protein	LSF
Tmem245	B1AZA5|D3YWD3	Transmembrane protein 245 OS=Mus musculus OX=10090 GN=Tmem245 PE=1 SV=1|Transmembrane protein 245 OS=Mus musculus OX=10090 GN=Tmem245 PE=1 SV=1	2.05336e+07	x6mo_4	low-soluble-lung.xlsx	6	4	Lung	Protein	LSF
Tmem245	B1AZA5|D3YWD3	Transmembrane protein 245 OS=Mus musculus OX=10090 GN=Tmem245 PE=1 SV=1|Transmembrane protein 245 OS=Mus musculus OX=10090 GN=Tmem245 PE=1 SV=1	1.95329e+07	x15mo_1	low-soluble-lung.xlsx	15	1	Lung	Protein	LSF
Tmem245	B1AZA5|D3YWD3	Transmembrane protein 245 OS=Mus musculus OX=10090 GN=Tmem245 PE=1 SV=1|Transmembrane protein 245 OS=Mus musculus OX=10090 GN=Tmem245 PE=1 SV=1	2.23655e+07	x15mo_2	low-soluble-lung.xlsx	15	2	Lung	Protein	LSF
Tmem245	B1AZA5|D3YWD3	Transmembrane protein 245 OS=Mus musculus OX=10090 GN=Tmem245 PE=1 SV=1|Transmembrane protein 245 OS=Mus musculus OX=10090 GN=Tmem245 PE=1 SV=1	1.97838e+07	x15mo_3	low-soluble-lung.xlsx	15	3	Lung	Protein	LSF
Tmem245	B1AZA5|D3YWD3	Transmembrane protein 245 OS=Mus musculus OX=10090 GN=Tmem245 PE=1 SV=1|Transmembrane protein 245 OS=Mus musculus OX=10090 GN=Tmem245 PE=1 SV=1	1.9459e+07	x15mo_4	low-soluble-lung.xlsx	15	4	Lung	Protein	LSF
Tmem245	B1AZA5|D3YWD3	Transmembrane protein 245 OS=Mus musculus OX=10090 GN=Tmem245 PE=1 SV=1|Transmembrane protein 245 OS=Mus musculus OX=10090 GN=Tmem245 PE=1 SV=1	1.9307e+07	x24mo_1	low-soluble-lung.xlsx	24	1	Lung	Protein	LSF
Tmem245	B1AZA5|D3YWD3	Transmembrane protein 245 OS=Mus musculus OX=10090 GN=Tmem245 PE=1 SV=1|Transmembrane protein 245 OS=Mus musculus OX=10090 GN=Tmem245 PE=1 SV=1	2.10591e+07	x24mo_2	low-soluble-lung.xlsx	24	2	Lung	Protein	LSF
Tmem245	B1AZA5|D3YWD3	Transmembrane protein 245 OS=Mus musculus OX=10090 GN=Tmem245 PE=1 SV=1|Transmembrane protein 245 OS=Mus musculus OX=10090 GN=Tmem245 PE=1 SV=1	1.96024e+07	x24mo_3	low-soluble-lung.xlsx	24	3	Lung	Protein	LSF
Tmem245	B1AZA5|D3YWD3	Transmembrane protein 245 OS=Mus musculus OX=10090 GN=Tmem245 PE=1 SV=1|Transmembrane protein 245 OS=Mus musculus OX=10090 GN=Tmem245 PE=1 SV=1	1.98417e+07	x24mo_4	low-soluble-lung.xlsx	24	4	Lung	Protein	LSF
Tmem245	B1AZA5|D3YWD3	Transmembrane protein 245 OS=Mus musculus OX=10090 GN=Tmem245 PE=1 SV=1|Transmembrane protein 245 OS=Mus musculus OX=10090 GN=Tmem245 PE=1 SV=1	1.78009e+07	x30mo_1	low-soluble-lung.xlsx	30	1	Lung	Protein	LSF
Tmem245	B1AZA5|D3YWD3	Transmembrane protein 245 OS=Mus musculus OX=10090 GN=Tmem245 PE=1 SV=1|Transmembrane protein 245 OS=Mus musculus OX=10090 GN=Tmem245 PE=1 SV=1	2.02676e+07	x30mo_2	low-soluble-lung.xlsx	30	2	Lung	Protein	LSF
Tmem245	B1AZA5|D3YWD3	Transmembrane protein 245 OS=Mus musculus OX=10090 GN=Tmem245 PE=1 SV=1|Transmembrane protein 245 OS=Mus musculus OX=10090 GN=Tmem245 PE=1 SV=1	1.90217e+07	x30mo_3	low-soluble-lung.xlsx	30	3	Lung	Protein	LSF
Tmem245	B1AZA5|D3YWD3	Transmembrane protein 245 OS=Mus musculus OX=10090 GN=Tmem245 PE=1 SV=1|Transmembrane protein 245 OS=Mus musculus OX=10090 GN=Tmem245 PE=1 SV=1	1.71471e+07	x30mo_4	low-soluble-lung.xlsx	30	4	Lung	Protein	LSF
Tmem30a	D3YVV1|Q8VEK0	Cell cycle control protein OS=Mus musculus OX=10090 GN=Tmem30a PE=1 SV=1|Cell cycle control protein 50A OS=Mus musculus OX=10090 GN=Tmem30a PE=1 SV=1	4.05624e+07	x6mo_1	low-soluble-lung.xlsx	6	1	Lung	Protein	LSF
Tmem30a	D3YVV1|Q8VEK0	Cell cycle control protein OS=Mus musculus OX=10090 GN=Tmem30a PE=1 SV=1|Cell cycle control protein 50A OS=Mus musculus OX=10090 GN=Tmem30a PE=1 SV=1	4.54077e+07	x6mo_2	low-soluble-lung.xlsx	6	2	Lung	Protein	LSF
Tmem30a	D3YVV1|Q8VEK0	Cell cycle control protein OS=Mus musculus OX=10090 GN=Tmem30a PE=1 SV=1|Cell cycle control protein 50A OS=Mus musculus OX=10090 GN=Tmem30a PE=1 SV=1	4.66996e+07	x6mo_3	low-soluble-lung.xlsx	6	3	Lung	Protein	LSF
Tmem30a	D3YVV1|Q8VEK0	Cell cycle control protein OS=Mus musculus OX=10090 GN=Tmem30a PE=1 SV=1|Cell cycle control protein 50A OS=Mus musculus OX=10090 GN=Tmem30a PE=1 SV=1	4.86795e+07	x6mo_4	low-soluble-lung.xlsx	6	4	Lung	Protein	LSF
Tmem30a	D3YVV1|Q8VEK0	Cell cycle control protein OS=Mus musculus OX=10090 GN=Tmem30a PE=1 SV=1|Cell cycle control protein 50A OS=Mus musculus OX=10090 GN=Tmem30a PE=1 SV=1	4.83328e+07	x15mo_1	low-soluble-lung.xlsx	15	1	Lung	Protein	LSF
Tmem30a	D3YVV1|Q8VEK0	Cell cycle control protein OS=Mus musculus OX=10090 GN=Tmem30a PE=1 SV=1|Cell cycle control protein 50A OS=Mus musculus OX=10090 GN=Tmem30a PE=1 SV=1	4.22488e+07	x15mo_2	low-soluble-lung.xlsx	15	2	Lung	Protein	LSF
Tmem30a	D3YVV1|Q8VEK0	Cell cycle control protein OS=Mus musculus OX=10090 GN=Tmem30a PE=1 SV=1|Cell cycle control protein 50A OS=Mus musculus OX=10090 GN=Tmem30a PE=1 SV=1	4.80314e+07	x15mo_3	low-soluble-lung.xlsx	15	3	Lung	Protein	LSF
Tmem30a	D3YVV1|Q8VEK0	Cell cycle control protein OS=Mus musculus OX=10090 GN=Tmem30a PE=1 SV=1|Cell cycle control protein 50A OS=Mus musculus OX=10090 GN=Tmem30a PE=1 SV=1	4.38531e+07	x15mo_4	low-soluble-lung.xlsx	15	4	Lung	Protein	LSF
Tmem30a	D3YVV1|Q8VEK0	Cell cycle control protein OS=Mus musculus OX=10090 GN=Tmem30a PE=1 SV=1|Cell cycle control protein 50A OS=Mus musculus OX=10090 GN=Tmem30a PE=1 SV=1	3.37042e+07	x24mo_1	low-soluble-lung.xlsx	24	1	Lung	Protein	LSF
Tmem30a	D3YVV1|Q8VEK0	Cell cycle control protein OS=Mus musculus OX=10090 GN=Tmem30a PE=1 SV=1|Cell cycle control protein 50A OS=Mus musculus OX=10090 GN=Tmem30a PE=1 SV=1	3.72065e+07	x24mo_2	low-soluble-lung.xlsx	24	2	Lung	Protein	LSF
Tmem30a	D3YVV1|Q8VEK0	Cell cycle control protein OS=Mus musculus OX=10090 GN=Tmem30a PE=1 SV=1|Cell cycle control protein 50A OS=Mus musculus OX=10090 GN=Tmem30a PE=1 SV=1	3.51451e+07	x24mo_3	low-soluble-lung.xlsx	24	3	Lung	Protein	LSF
Tmem30a	D3YVV1|Q8VEK0	Cell cycle control protein OS=Mus musculus OX=10090 GN=Tmem30a PE=1 SV=1|Cell cycle control protein 50A OS=Mus musculus OX=10090 GN=Tmem30a PE=1 SV=1	4.31838e+07	x24mo_4	low-soluble-lung.xlsx	24	4	Lung	Protein	LSF
Tmem30a	D3YVV1|Q8VEK0	Cell cycle control protein OS=Mus musculus OX=10090 GN=Tmem30a PE=1 SV=1|Cell cycle control protein 50A OS=Mus musculus OX=10090 GN=Tmem30a PE=1 SV=1	4.22737e+07	x30mo_1	low-soluble-lung.xlsx	30	1	Lung	Protein	LSF
Tmem30a	D3YVV1|Q8VEK0	Cell cycle control protein OS=Mus musculus OX=10090 GN=Tmem30a PE=1 SV=1|Cell cycle control protein 50A OS=Mus musculus OX=10090 GN=Tmem30a PE=1 SV=1	3.53508e+07	x30mo_2	low-soluble-lung.xlsx	30	2	Lung	Protein	LSF
Tmem30a	D3YVV1|Q8VEK0	Cell cycle control protein OS=Mus musculus OX=10090 GN=Tmem30a PE=1 SV=1|Cell cycle control protein 50A OS=Mus musculus OX=10090 GN=Tmem30a PE=1 SV=1	3.29273e+07	x30mo_3	low-soluble-lung.xlsx	30	3	Lung	Protein	LSF
Tmem30a	D3YVV1|Q8VEK0	Cell cycle control protein OS=Mus musculus OX=10090 GN=Tmem30a PE=1 SV=1|Cell cycle control protein 50A OS=Mus musculus OX=10090 GN=Tmem30a PE=1 SV=1	3.32255e+07	x30mo_4	low-soluble-lung.xlsx	30	4	Lung	Protein	LSF
Tmem33	A0A0R4J1Z3|Q9CR67	Transmembrane protein 33 OS=Mus musculus OX=10090 GN=Tmem33 PE=1 SV=1|Transmembrane protein 33 OS=Mus musculus OX=10090 GN=Tmem33 PE=1 SV=1	3.14761e+07	x6mo_1	low-soluble-lung.xlsx	6	1	Lung	Protein	LSF
Tmem33	A0A0R4J1Z3|Q9CR67	Transmembrane protein 33 OS=Mus musculus OX=10090 GN=Tmem33 PE=1 SV=1|Transmembrane protein 33 OS=Mus musculus OX=10090 GN=Tmem33 PE=1 SV=1	2.93174e+07	x6mo_2	low-soluble-lung.xlsx	6	2	Lung	Protein	LSF
Tmem33	A0A0R4J1Z3|Q9CR67	Transmembrane protein 33 OS=Mus musculus OX=10090 GN=Tmem33 PE=1 SV=1|Transmembrane protein 33 OS=Mus musculus OX=10090 GN=Tmem33 PE=1 SV=1	2.8699e+07	x6mo_3	low-soluble-lung.xlsx	6	3	Lung	Protein	LSF
Tmem33	A0A0R4J1Z3|Q9CR67	Transmembrane protein 33 OS=Mus musculus OX=10090 GN=Tmem33 PE=1 SV=1|Transmembrane protein 33 OS=Mus musculus OX=10090 GN=Tmem33 PE=1 SV=1	2.79046e+07	x6mo_4	low-soluble-lung.xlsx	6	4	Lung	Protein	LSF
Tmem33	A0A0R4J1Z3|Q9CR67	Transmembrane protein 33 OS=Mus musculus OX=10090 GN=Tmem33 PE=1 SV=1|Transmembrane protein 33 OS=Mus musculus OX=10090 GN=Tmem33 PE=1 SV=1	2.84943e+07	x15mo_1	low-soluble-lung.xlsx	15	1	Lung	Protein	LSF
Tmem33	A0A0R4J1Z3|Q9CR67	Transmembrane protein 33 OS=Mus musculus OX=10090 GN=Tmem33 PE=1 SV=1|Transmembrane protein 33 OS=Mus musculus OX=10090 GN=Tmem33 PE=1 SV=1	3.55644e+07	x15mo_2	low-soluble-lung.xlsx	15	2	Lung	Protein	LSF
Tmem33	A0A0R4J1Z3|Q9CR67	Transmembrane protein 33 OS=Mus musculus OX=10090 GN=Tmem33 PE=1 SV=1|Transmembrane protein 33 OS=Mus musculus OX=10090 GN=Tmem33 PE=1 SV=1	3.11505e+07	x15mo_3	low-soluble-lung.xlsx	15	3	Lung	Protein	LSF
Tmem33	A0A0R4J1Z3|Q9CR67	Transmembrane protein 33 OS=Mus musculus OX=10090 GN=Tmem33 PE=1 SV=1|Transmembrane protein 33 OS=Mus musculus OX=10090 GN=Tmem33 PE=1 SV=1	3.22309e+07	x15mo_4	low-soluble-lung.xlsx	15	4	Lung	Protein	LSF
Tmem33	A0A0R4J1Z3|Q9CR67	Transmembrane protein 33 OS=Mus musculus OX=10090 GN=Tmem33 PE=1 SV=1|Transmembrane protein 33 OS=Mus musculus OX=10090 GN=Tmem33 PE=1 SV=1	2.93448e+07	x24mo_1	low-soluble-lung.xlsx	24	1	Lung	Protein	LSF
Tmem33	A0A0R4J1Z3|Q9CR67	Transmembrane protein 33 OS=Mus musculus OX=10090 GN=Tmem33 PE=1 SV=1|Transmembrane protein 33 OS=Mus musculus OX=10090 GN=Tmem33 PE=1 SV=1	2.98827e+07	x24mo_2	low-soluble-lung.xlsx	24	2	Lung	Protein	LSF
Tmem33	A0A0R4J1Z3|Q9CR67	Transmembrane protein 33 OS=Mus musculus OX=10090 GN=Tmem33 PE=1 SV=1|Transmembrane protein 33 OS=Mus musculus OX=10090 GN=Tmem33 PE=1 SV=1	2.84067e+07	x24mo_3	low-soluble-lung.xlsx	24	3	Lung	Protein	LSF
Tmem33	A0A0R4J1Z3|Q9CR67	Transmembrane protein 33 OS=Mus musculus OX=10090 GN=Tmem33 PE=1 SV=1|Transmembrane protein 33 OS=Mus musculus OX=10090 GN=Tmem33 PE=1 SV=1	3.58451e+07	x24mo_4	low-soluble-lung.xlsx	24	4	Lung	Protein	LSF
Tmem33	A0A0R4J1Z3|Q9CR67	Transmembrane protein 33 OS=Mus musculus OX=10090 GN=Tmem33 PE=1 SV=1|Transmembrane protein 33 OS=Mus musculus OX=10090 GN=Tmem33 PE=1 SV=1	2.835e+07	x30mo_1	low-soluble-lung.xlsx	30	1	Lung	Protein	LSF
Tmem33	A0A0R4J1Z3|Q9CR67	Transmembrane protein 33 OS=Mus musculus OX=10090 GN=Tmem33 PE=1 SV=1|Transmembrane protein 33 OS=Mus musculus OX=10090 GN=Tmem33 PE=1 SV=1	3.10674e+07	x30mo_2	low-soluble-lung.xlsx	30	2	Lung	Protein	LSF
Tmem33	A0A0R4J1Z3|Q9CR67	Transmembrane protein 33 OS=Mus musculus OX=10090 GN=Tmem33 PE=1 SV=1|Transmembrane protein 33 OS=Mus musculus OX=10090 GN=Tmem33 PE=1 SV=1	3.00176e+07	x30mo_3	low-soluble-lung.xlsx	30	3	Lung	Protein	LSF
Tmem33	A0A0R4J1Z3|Q9CR67	Transmembrane protein 33 OS=Mus musculus OX=10090 GN=Tmem33 PE=1 SV=1|Transmembrane protein 33 OS=Mus musculus OX=10090 GN=Tmem33 PE=1 SV=1	2.78115e+07	x30mo_4	low-soluble-lung.xlsx	30	4	Lung	Protein	LSF
Tmem38a	Q3TMP8	Trimeric intracellular cation channel type A OS=Mus musculus OX=10090 GN=Tmem38a PE=1 SV=2	1.5527e+07	x6mo_1	low-soluble-lung.xlsx	6	1	Lung	Protein	LSF
Tmem38a	Q3TMP8	Trimeric intracellular cation channel type A OS=Mus musculus OX=10090 GN=Tmem38a PE=1 SV=2	1.70146e+07	x6mo_2	low-soluble-lung.xlsx	6	2	Lung	Protein	LSF
Tmem38a	Q3TMP8	Trimeric intracellular cation channel type A OS=Mus musculus OX=10090 GN=Tmem38a PE=1 SV=2	1.98174e+07	x6mo_3	low-soluble-lung.xlsx	6	3	Lung	Protein	LSF
Tmem38a	Q3TMP8	Trimeric intracellular cation channel type A OS=Mus musculus OX=10090 GN=Tmem38a PE=1 SV=2	1.37087e+07	x6mo_4	low-soluble-lung.xlsx	6	4	Lung	Protein	LSF
Tmem38a	Q3TMP8	Trimeric intracellular cation channel type A OS=Mus musculus OX=10090 GN=Tmem38a PE=1 SV=2	1.8043e+07	x15mo_1	low-soluble-lung.xlsx	15	1	Lung	Protein	LSF
Tmem38a	Q3TMP8	Trimeric intracellular cation channel type A OS=Mus musculus OX=10090 GN=Tmem38a PE=1 SV=2	1.62184e+07	x15mo_2	low-soluble-lung.xlsx	15	2	Lung	Protein	LSF
Tmem38a	Q3TMP8	Trimeric intracellular cation channel type A OS=Mus musculus OX=10090 GN=Tmem38a PE=1 SV=2	1.49767e+07	x15mo_3	low-soluble-lung.xlsx	15	3	Lung	Protein	LSF
Tmem38a	Q3TMP8	Trimeric intracellular cation channel type A OS=Mus musculus OX=10090 GN=Tmem38a PE=1 SV=2	1.47437e+07	x15mo_4	low-soluble-lung.xlsx	15	4	Lung	Protein	LSF
Tmem38a	Q3TMP8	Trimeric intracellular cation channel type A OS=Mus musculus OX=10090 GN=Tmem38a PE=1 SV=2	2.51531e+07	x24mo_1	low-soluble-lung.xlsx	24	1	Lung	Protein	LSF
Tmem38a	Q3TMP8	Trimeric intracellular cation channel type A OS=Mus musculus OX=10090 GN=Tmem38a PE=1 SV=2	1.85126e+07	x24mo_2	low-soluble-lung.xlsx	24	2	Lung	Protein	LSF
Tmem38a	Q3TMP8	Trimeric intracellular cation channel type A OS=Mus musculus OX=10090 GN=Tmem38a PE=1 SV=2	1.98615e+07	x24mo_3	low-soluble-lung.xlsx	24	3	Lung	Protein	LSF
Tmem38a	Q3TMP8	Trimeric intracellular cation channel type A OS=Mus musculus OX=10090 GN=Tmem38a PE=1 SV=2	2.24491e+07	x24mo_4	low-soluble-lung.xlsx	24	4	Lung	Protein	LSF
Tmem38a	Q3TMP8	Trimeric intracellular cation channel type A OS=Mus musculus OX=10090 GN=Tmem38a PE=1 SV=2	1.53249e+07	x30mo_1	low-soluble-lung.xlsx	30	1	Lung	Protein	LSF
Tmem38a	Q3TMP8	Trimeric intracellular cation channel type A OS=Mus musculus OX=10090 GN=Tmem38a PE=1 SV=2	1.30829e+07	x30mo_2	low-soluble-lung.xlsx	30	2	Lung	Protein	LSF
Tmem38a	Q3TMP8	Trimeric intracellular cation channel type A OS=Mus musculus OX=10090 GN=Tmem38a PE=1 SV=2	2.13069e+07	x30mo_3	low-soluble-lung.xlsx	30	3	Lung	Protein	LSF
Tmem38a	Q3TMP8	Trimeric intracellular cation channel type A OS=Mus musculus OX=10090 GN=Tmem38a PE=1 SV=2	1.99919e+07	x30mo_4	low-soluble-lung.xlsx	30	4	Lung	Protein	LSF
Tmem38b	Q9DAV9	Trimeric intracellular cation channel type B OS=Mus musculus OX=10090 GN=Tmem38b PE=1 SV=1	1.48846e+07	x6mo_1	low-soluble-lung.xlsx	6	1	Lung	Protein	LSF
Tmem38b	Q9DAV9	Trimeric intracellular cation channel type B OS=Mus musculus OX=10090 GN=Tmem38b PE=1 SV=1	1.45803e+07	x6mo_2	low-soluble-lung.xlsx	6	2	Lung	Protein	LSF
Tmem38b	Q9DAV9	Trimeric intracellular cation channel type B OS=Mus musculus OX=10090 GN=Tmem38b PE=1 SV=1	1.4408e+07	x6mo_3	low-soluble-lung.xlsx	6	3	Lung	Protein	LSF
Tmem38b	Q9DAV9	Trimeric intracellular cation channel type B OS=Mus musculus OX=10090 GN=Tmem38b PE=1 SV=1	1.45785e+07	x6mo_4	low-soluble-lung.xlsx	6	4	Lung	Protein	LSF
Tmem38b	Q9DAV9	Trimeric intracellular cation channel type B OS=Mus musculus OX=10090 GN=Tmem38b PE=1 SV=1	1.52254e+07	x15mo_1	low-soluble-lung.xlsx	15	1	Lung	Protein	LSF
Tmem38b	Q9DAV9	Trimeric intracellular cation channel type B OS=Mus musculus OX=10090 GN=Tmem38b PE=1 SV=1	1.66712e+07	x15mo_2	low-soluble-lung.xlsx	15	2	Lung	Protein	LSF
Tmem38b	Q9DAV9	Trimeric intracellular cation channel type B OS=Mus musculus OX=10090 GN=Tmem38b PE=1 SV=1	1.42397e+07	x15mo_3	low-soluble-lung.xlsx	15	3	Lung	Protein	LSF
Tmem38b	Q9DAV9	Trimeric intracellular cation channel type B OS=Mus musculus OX=10090 GN=Tmem38b PE=1 SV=1	1.54912e+07	x15mo_4	low-soluble-lung.xlsx	15	4	Lung	Protein	LSF
Tmem38b	Q9DAV9	Trimeric intracellular cation channel type B OS=Mus musculus OX=10090 GN=Tmem38b PE=1 SV=1	1.72526e+07	x24mo_1	low-soluble-lung.xlsx	24	1	Lung	Protein	LSF
Tmem38b	Q9DAV9	Trimeric intracellular cation channel type B OS=Mus musculus OX=10090 GN=Tmem38b PE=1 SV=1	1.51885e+07	x24mo_2	low-soluble-lung.xlsx	24	2	Lung	Protein	LSF
Tmem38b	Q9DAV9	Trimeric intracellular cation channel type B OS=Mus musculus OX=10090 GN=Tmem38b PE=1 SV=1	1.62587e+07	x24mo_3	low-soluble-lung.xlsx	24	3	Lung	Protein	LSF
Tmem38b	Q9DAV9	Trimeric intracellular cation channel type B OS=Mus musculus OX=10090 GN=Tmem38b PE=1 SV=1	1.70372e+07	x24mo_4	low-soluble-lung.xlsx	24	4	Lung	Protein	LSF
Tmem38b	Q9DAV9	Trimeric intracellular cation channel type B OS=Mus musculus OX=10090 GN=Tmem38b PE=1 SV=1	1.43937e+07	x30mo_1	low-soluble-lung.xlsx	30	1	Lung	Protein	LSF
Tmem38b	Q9DAV9	Trimeric intracellular cation channel type B OS=Mus musculus OX=10090 GN=Tmem38b PE=1 SV=1	1.67799e+07	x30mo_2	low-soluble-lung.xlsx	30	2	Lung	Protein	LSF
Tmem38b	Q9DAV9	Trimeric intracellular cation channel type B OS=Mus musculus OX=10090 GN=Tmem38b PE=1 SV=1	1.51533e+07	x30mo_3	low-soluble-lung.xlsx	30	3	Lung	Protein	LSF
Tmem38b	Q9DAV9	Trimeric intracellular cation channel type B OS=Mus musculus OX=10090 GN=Tmem38b PE=1 SV=1	1.78788e+07	x30mo_4	low-soluble-lung.xlsx	30	4	Lung	Protein	LSF
Tmem40	E9Q6I9|E9QN39|Q4FJU9	Transmembrane protein 40 OS=Mus musculus OX=10090 GN=Tmem40 PE=1 SV=1|Transmembrane protein 40 OS=Mus musculus OX=10090 GN=Tmem40 PE=1 SV=1|Transmembrane protein 40 OS=Mus musculus OX=10090 GN=Tmem40 PE=1 SV=1	2.69027e+06	x6mo_1	low-soluble-lung.xlsx	6	1	Lung	Protein	LSF
Tmem40	E9Q6I9|E9QN39|Q4FJU9	Transmembrane protein 40 OS=Mus musculus OX=10090 GN=Tmem40 PE=1 SV=1|Transmembrane protein 40 OS=Mus musculus OX=10090 GN=Tmem40 PE=1 SV=1|Transmembrane protein 40 OS=Mus musculus OX=10090 GN=Tmem40 PE=1 SV=1	5.06901e+06	x6mo_2	low-soluble-lung.xlsx	6	2	Lung	Protein	LSF
Tmem40	E9Q6I9|E9QN39|Q4FJU9	Transmembrane protein 40 OS=Mus musculus OX=10090 GN=Tmem40 PE=1 SV=1|Transmembrane protein 40 OS=Mus musculus OX=10090 GN=Tmem40 PE=1 SV=1|Transmembrane protein 40 OS=Mus musculus OX=10090 GN=Tmem40 PE=1 SV=1	4.50639e+06	x6mo_3	low-soluble-lung.xlsx	6	3	Lung	Protein	LSF
Tmem40	E9Q6I9|E9QN39|Q4FJU9	Transmembrane protein 40 OS=Mus musculus OX=10090 GN=Tmem40 PE=1 SV=1|Transmembrane protein 40 OS=Mus musculus OX=10090 GN=Tmem40 PE=1 SV=1|Transmembrane protein 40 OS=Mus musculus OX=10090 GN=Tmem40 PE=1 SV=1	4.99925e+06	x6mo_4	low-soluble-lung.xlsx	6	4	Lung	Protein	LSF
Tmem40	E9Q6I9|E9QN39|Q4FJU9	Transmembrane protein 40 OS=Mus musculus OX=10090 GN=Tmem40 PE=1 SV=1|Transmembrane protein 40 OS=Mus musculus OX=10090 GN=Tmem40 PE=1 SV=1|Transmembrane protein 40 OS=Mus musculus OX=10090 GN=Tmem40 PE=1 SV=1	1.34485e+07	x15mo_1	low-soluble-lung.xlsx	15	1	Lung	Protein	LSF
Tmem40	E9Q6I9|E9QN39|Q4FJU9	Transmembrane protein 40 OS=Mus musculus OX=10090 GN=Tmem40 PE=1 SV=1|Transmembrane protein 40 OS=Mus musculus OX=10090 GN=Tmem40 PE=1 SV=1|Transmembrane protein 40 OS=Mus musculus OX=10090 GN=Tmem40 PE=1 SV=1	4.61982e+06	x15mo_2	low-soluble-lung.xlsx	15	2	Lung	Protein	LSF
Tmem40	E9Q6I9|E9QN39|Q4FJU9	Transmembrane protein 40 OS=Mus musculus OX=10090 GN=Tmem40 PE=1 SV=1|Transmembrane protein 40 OS=Mus musculus OX=10090 GN=Tmem40 PE=1 SV=1|Transmembrane protein 40 OS=Mus musculus OX=10090 GN=Tmem40 PE=1 SV=1	9.4808e+06	x15mo_3	low-soluble-lung.xlsx	15	3	Lung	Protein	LSF
Tmem40	E9Q6I9|E9QN39|Q4FJU9	Transmembrane protein 40 OS=Mus musculus OX=10090 GN=Tmem40 PE=1 SV=1|Transmembrane protein 40 OS=Mus musculus OX=10090 GN=Tmem40 PE=1 SV=1|Transmembrane protein 40 OS=Mus musculus OX=10090 GN=Tmem40 PE=1 SV=1	6.0794e+06	x15mo_4	low-soluble-lung.xlsx	15	4	Lung	Protein	LSF
Tmem40	E9Q6I9|E9QN39|Q4FJU9	Transmembrane protein 40 OS=Mus musculus OX=10090 GN=Tmem40 PE=1 SV=1|Transmembrane protein 40 OS=Mus musculus OX=10090 GN=Tmem40 PE=1 SV=1|Transmembrane protein 40 OS=Mus musculus OX=10090 GN=Tmem40 PE=1 SV=1	1.55528e+07	x24mo_1	low-soluble-lung.xlsx	24	1	Lung	Protein	LSF
Tmem40	E9Q6I9|E9QN39|Q4FJU9	Transmembrane protein 40 OS=Mus musculus OX=10090 GN=Tmem40 PE=1 SV=1|Transmembrane protein 40 OS=Mus musculus OX=10090 GN=Tmem40 PE=1 SV=1|Transmembrane protein 40 OS=Mus musculus OX=10090 GN=Tmem40 PE=1 SV=1	1.47149e+07	x24mo_2	low-soluble-lung.xlsx	24	2	Lung	Protein	LSF
Tmem40	E9Q6I9|E9QN39|Q4FJU9	Transmembrane protein 40 OS=Mus musculus OX=10090 GN=Tmem40 PE=1 SV=1|Transmembrane protein 40 OS=Mus musculus OX=10090 GN=Tmem40 PE=1 SV=1|Transmembrane protein 40 OS=Mus musculus OX=10090 GN=Tmem40 PE=1 SV=1	1.04586e+07	x24mo_3	low-soluble-lung.xlsx	24	3	Lung	Protein	LSF
Tmem40	E9Q6I9|E9QN39|Q4FJU9	Transmembrane protein 40 OS=Mus musculus OX=10090 GN=Tmem40 PE=1 SV=1|Transmembrane protein 40 OS=Mus musculus OX=10090 GN=Tmem40 PE=1 SV=1|Transmembrane protein 40 OS=Mus musculus OX=10090 GN=Tmem40 PE=1 SV=1	1.25603e+07	x24mo_4	low-soluble-lung.xlsx	24	4	Lung	Protein	LSF
Tmem40	E9Q6I9|E9QN39|Q4FJU9	Transmembrane protein 40 OS=Mus musculus OX=10090 GN=Tmem40 PE=1 SV=1|Transmembrane protein 40 OS=Mus musculus OX=10090 GN=Tmem40 PE=1 SV=1|Transmembrane protein 40 OS=Mus musculus OX=10090 GN=Tmem40 PE=1 SV=1	1.26048e+07	x30mo_1	low-soluble-lung.xlsx	30	1	Lung	Protein	LSF
Tmem40	E9Q6I9|E9QN39|Q4FJU9	Transmembrane protein 40 OS=Mus musculus OX=10090 GN=Tmem40 PE=1 SV=1|Transmembrane protein 40 OS=Mus musculus OX=10090 GN=Tmem40 PE=1 SV=1|Transmembrane protein 40 OS=Mus musculus OX=10090 GN=Tmem40 PE=1 SV=1	1.04025e+07	x30mo_2	low-soluble-lung.xlsx	30	2	Lung	Protein	LSF
Tmem40	E9Q6I9|E9QN39|Q4FJU9	Transmembrane protein 40 OS=Mus musculus OX=10090 GN=Tmem40 PE=1 SV=1|Transmembrane protein 40 OS=Mus musculus OX=10090 GN=Tmem40 PE=1 SV=1|Transmembrane protein 40 OS=Mus musculus OX=10090 GN=Tmem40 PE=1 SV=1	1.09447e+07	x30mo_3	low-soluble-lung.xlsx	30	3	Lung	Protein	LSF
Tmem40	E9Q6I9|E9QN39|Q4FJU9	Transmembrane protein 40 OS=Mus musculus OX=10090 GN=Tmem40 PE=1 SV=1|Transmembrane protein 40 OS=Mus musculus OX=10090 GN=Tmem40 PE=1 SV=1|Transmembrane protein 40 OS=Mus musculus OX=10090 GN=Tmem40 PE=1 SV=1	1.71275e+07	x30mo_4	low-soluble-lung.xlsx	30	4	Lung	Protein	LSF
Tmem41b	D6RFP3|Q8K1A5	Transmembrane protein 41B OS=Mus musculus OX=10090 GN=Tmem41b PE=1 SV=1	3.81579e+07	x6mo_1	low-soluble-lung.xlsx	6	1	Lung	Protein	LSF
Tmem41b	D6RFP3|Q8K1A5	Transmembrane protein 41B OS=Mus musculus OX=10090 GN=Tmem41b PE=1 SV=1	4.19037e+07	x6mo_2	low-soluble-lung.xlsx	6	2	Lung	Protein	LSF
Tmem41b	D6RFP3|Q8K1A5	Transmembrane protein 41B OS=Mus musculus OX=10090 GN=Tmem41b PE=1 SV=1	3.64191e+07	x6mo_3	low-soluble-lung.xlsx	6	3	Lung	Protein	LSF
Tmem41b	D6RFP3|Q8K1A5	Transmembrane protein 41B OS=Mus musculus OX=10090 GN=Tmem41b PE=1 SV=1	4.92197e+07	x6mo_4	low-soluble-lung.xlsx	6	4	Lung	Protein	LSF
Tmem41b	D6RFP3|Q8K1A5	Transmembrane protein 41B OS=Mus musculus OX=10090 GN=Tmem41b PE=1 SV=1	3.66103e+07	x15mo_1	low-soluble-lung.xlsx	15	1	Lung	Protein	LSF
Tmem41b	D6RFP3|Q8K1A5	Transmembrane protein 41B OS=Mus musculus OX=10090 GN=Tmem41b PE=1 SV=1	4.06125e+07	x15mo_2	low-soluble-lung.xlsx	15	2	Lung	Protein	LSF
Tmem41b	D6RFP3|Q8K1A5	Transmembrane protein 41B OS=Mus musculus OX=10090 GN=Tmem41b PE=1 SV=1	3.82722e+07	x15mo_3	low-soluble-lung.xlsx	15	3	Lung	Protein	LSF
Tmem41b	D6RFP3|Q8K1A5	Transmembrane protein 41B OS=Mus musculus OX=10090 GN=Tmem41b PE=1 SV=1	4.02631e+07	x15mo_4	low-soluble-lung.xlsx	15	4	Lung	Protein	LSF
Tmem41b	D6RFP3|Q8K1A5	Transmembrane protein 41B OS=Mus musculus OX=10090 GN=Tmem41b PE=1 SV=1	3.00585e+07	x24mo_1	low-soluble-lung.xlsx	24	1	Lung	Protein	LSF
Tmem41b	D6RFP3|Q8K1A5	Transmembrane protein 41B OS=Mus musculus OX=10090 GN=Tmem41b PE=1 SV=1	3.34286e+07	x24mo_2	low-soluble-lung.xlsx	24	2	Lung	Protein	LSF
Tmem41b	D6RFP3|Q8K1A5	Transmembrane protein 41B OS=Mus musculus OX=10090 GN=Tmem41b PE=1 SV=1	2.81197e+07	x24mo_3	low-soluble-lung.xlsx	24	3	Lung	Protein	LSF
Tmem41b	D6RFP3|Q8K1A5	Transmembrane protein 41B OS=Mus musculus OX=10090 GN=Tmem41b PE=1 SV=1	3.37651e+07	x24mo_4	low-soluble-lung.xlsx	24	4	Lung	Protein	LSF
Tmem41b	D6RFP3|Q8K1A5	Transmembrane protein 41B OS=Mus musculus OX=10090 GN=Tmem41b PE=1 SV=1	3.13996e+07	x30mo_1	low-soluble-lung.xlsx	30	1	Lung	Protein	LSF
Tmem41b	D6RFP3|Q8K1A5	Transmembrane protein 41B OS=Mus musculus OX=10090 GN=Tmem41b PE=1 SV=1	3.44294e+07	x30mo_2	low-soluble-lung.xlsx	30	2	Lung	Protein	LSF
Tmem41b	D6RFP3|Q8K1A5	Transmembrane protein 41B OS=Mus musculus OX=10090 GN=Tmem41b PE=1 SV=1	3.20139e+07	x30mo_3	low-soluble-lung.xlsx	30	3	Lung	Protein	LSF
Tmem41b	D6RFP3|Q8K1A5	Transmembrane protein 41B OS=Mus musculus OX=10090 GN=Tmem41b PE=1 SV=1	2.97093e+07	x30mo_4	low-soluble-lung.xlsx	30	4	Lung	Protein	LSF
Tmem43	Q9DBS1	Transmembrane protein 43 OS=Mus musculus OX=10090 GN=Tmem43 PE=1 SV=1	1.62698e+08	x6mo_1	low-soluble-lung.xlsx	6	1	Lung	Protein	LSF
Tmem43	Q9DBS1	Transmembrane protein 43 OS=Mus musculus OX=10090 GN=Tmem43 PE=1 SV=1	1.9955e+08	x6mo_2	low-soluble-lung.xlsx	6	2	Lung	Protein	LSF
Tmem43	Q9DBS1	Transmembrane protein 43 OS=Mus musculus OX=10090 GN=Tmem43 PE=1 SV=1	1.44716e+08	x6mo_3	low-soluble-lung.xlsx	6	3	Lung	Protein	LSF
Tmem43	Q9DBS1	Transmembrane protein 43 OS=Mus musculus OX=10090 GN=Tmem43 PE=1 SV=1	2.15074e+08	x6mo_4	low-soluble-lung.xlsx	6	4	Lung	Protein	LSF
Tmem43	Q9DBS1	Transmembrane protein 43 OS=Mus musculus OX=10090 GN=Tmem43 PE=1 SV=1	2.11779e+08	x15mo_1	low-soluble-lung.xlsx	15	1	Lung	Protein	LSF
Tmem43	Q9DBS1	Transmembrane protein 43 OS=Mus musculus OX=10090 GN=Tmem43 PE=1 SV=1	2.13787e+08	x15mo_2	low-soluble-lung.xlsx	15	2	Lung	Protein	LSF
Tmem43	Q9DBS1	Transmembrane protein 43 OS=Mus musculus OX=10090 GN=Tmem43 PE=1 SV=1	2.29194e+08	x15mo_3	low-soluble-lung.xlsx	15	3	Lung	Protein	LSF
Tmem43	Q9DBS1	Transmembrane protein 43 OS=Mus musculus OX=10090 GN=Tmem43 PE=1 SV=1	2.27555e+08	x15mo_4	low-soluble-lung.xlsx	15	4	Lung	Protein	LSF
Tmem43	Q9DBS1	Transmembrane protein 43 OS=Mus musculus OX=10090 GN=Tmem43 PE=1 SV=1	1.66966e+08	x24mo_1	low-soluble-lung.xlsx	24	1	Lung	Protein	LSF
Tmem43	Q9DBS1	Transmembrane protein 43 OS=Mus musculus OX=10090 GN=Tmem43 PE=1 SV=1	1.80589e+08	x24mo_2	low-soluble-lung.xlsx	24	2	Lung	Protein	LSF
Tmem43	Q9DBS1	Transmembrane protein 43 OS=Mus musculus OX=10090 GN=Tmem43 PE=1 SV=1	1.64182e+08	x24mo_3	low-soluble-lung.xlsx	24	3	Lung	Protein	LSF
Tmem43	Q9DBS1	Transmembrane protein 43 OS=Mus musculus OX=10090 GN=Tmem43 PE=1 SV=1	2.12356e+08	x24mo_4	low-soluble-lung.xlsx	24	4	Lung	Protein	LSF
Tmem43	Q9DBS1	Transmembrane protein 43 OS=Mus musculus OX=10090 GN=Tmem43 PE=1 SV=1	2.13222e+08	x30mo_1	low-soluble-lung.xlsx	30	1	Lung	Protein	LSF
Tmem43	Q9DBS1	Transmembrane protein 43 OS=Mus musculus OX=10090 GN=Tmem43 PE=1 SV=1	2.23216e+08	x30mo_2	low-soluble-lung.xlsx	30	2	Lung	Protein	LSF
Tmem43	Q9DBS1	Transmembrane protein 43 OS=Mus musculus OX=10090 GN=Tmem43 PE=1 SV=1	2.04146e+08	x30mo_3	low-soluble-lung.xlsx	30	3	Lung	Protein	LSF
Tmem43	Q9DBS1	Transmembrane protein 43 OS=Mus musculus OX=10090 GN=Tmem43 PE=1 SV=1	1.88036e+08	x30mo_4	low-soluble-lung.xlsx	30	4	Lung	Protein	LSF
Tmem59	D3YVM2|Q9QY73	Transmembrane protein 59 OS=Mus musculus OX=10090 GN=Tmem59 PE=1 SV=1|Transmembrane protein 59 OS=Mus musculus OX=10090 GN=Tmem59 PE=1 SV=2	7.1314e+06	x6mo_1	low-soluble-lung.xlsx	6	1	Lung	Protein	LSF
Tmem59	D3YVM2|Q9QY73	Transmembrane protein 59 OS=Mus musculus OX=10090 GN=Tmem59 PE=1 SV=1|Transmembrane protein 59 OS=Mus musculus OX=10090 GN=Tmem59 PE=1 SV=2	9.34566e+06	x6mo_2	low-soluble-lung.xlsx	6	2	Lung	Protein	LSF
Tmem59	D3YVM2|Q9QY73	Transmembrane protein 59 OS=Mus musculus OX=10090 GN=Tmem59 PE=1 SV=1|Transmembrane protein 59 OS=Mus musculus OX=10090 GN=Tmem59 PE=1 SV=2	6.75408e+06	x6mo_3	low-soluble-lung.xlsx	6	3	Lung	Protein	LSF
Tmem59	D3YVM2|Q9QY73	Transmembrane protein 59 OS=Mus musculus OX=10090 GN=Tmem59 PE=1 SV=1|Transmembrane protein 59 OS=Mus musculus OX=10090 GN=Tmem59 PE=1 SV=2	7.82863e+06	x6mo_4	low-soluble-lung.xlsx	6	4	Lung	Protein	LSF
Tmem59	D3YVM2|Q9QY73	Transmembrane protein 59 OS=Mus musculus OX=10090 GN=Tmem59 PE=1 SV=1|Transmembrane protein 59 OS=Mus musculus OX=10090 GN=Tmem59 PE=1 SV=2	7.26756e+06	x15mo_1	low-soluble-lung.xlsx	15	1	Lung	Protein	LSF
Tmem59	D3YVM2|Q9QY73	Transmembrane protein 59 OS=Mus musculus OX=10090 GN=Tmem59 PE=1 SV=1|Transmembrane protein 59 OS=Mus musculus OX=10090 GN=Tmem59 PE=1 SV=2	6.98607e+06	x15mo_2	low-soluble-lung.xlsx	15	2	Lung	Protein	LSF
Tmem59	D3YVM2|Q9QY73	Transmembrane protein 59 OS=Mus musculus OX=10090 GN=Tmem59 PE=1 SV=1|Transmembrane protein 59 OS=Mus musculus OX=10090 GN=Tmem59 PE=1 SV=2	6.7718e+06	x15mo_3	low-soluble-lung.xlsx	15	3	Lung	Protein	LSF
Tmem59	D3YVM2|Q9QY73	Transmembrane protein 59 OS=Mus musculus OX=10090 GN=Tmem59 PE=1 SV=1|Transmembrane protein 59 OS=Mus musculus OX=10090 GN=Tmem59 PE=1 SV=2	8.03084e+06	x15mo_4	low-soluble-lung.xlsx	15	4	Lung	Protein	LSF
Tmem59	D3YVM2|Q9QY73	Transmembrane protein 59 OS=Mus musculus OX=10090 GN=Tmem59 PE=1 SV=1|Transmembrane protein 59 OS=Mus musculus OX=10090 GN=Tmem59 PE=1 SV=2	1.05385e+07	x24mo_1	low-soluble-lung.xlsx	24	1	Lung	Protein	LSF
Tmem59	D3YVM2|Q9QY73	Transmembrane protein 59 OS=Mus musculus OX=10090 GN=Tmem59 PE=1 SV=1|Transmembrane protein 59 OS=Mus musculus OX=10090 GN=Tmem59 PE=1 SV=2	1.00587e+07	x24mo_2	low-soluble-lung.xlsx	24	2	Lung	Protein	LSF
Tmem59	D3YVM2|Q9QY73	Transmembrane protein 59 OS=Mus musculus OX=10090 GN=Tmem59 PE=1 SV=1|Transmembrane protein 59 OS=Mus musculus OX=10090 GN=Tmem59 PE=1 SV=2	9.91356e+06	x24mo_3	low-soluble-lung.xlsx	24	3	Lung	Protein	LSF
Tmem59	D3YVM2|Q9QY73	Transmembrane protein 59 OS=Mus musculus OX=10090 GN=Tmem59 PE=1 SV=1|Transmembrane protein 59 OS=Mus musculus OX=10090 GN=Tmem59 PE=1 SV=2	6.31938e+06	x24mo_4	low-soluble-lung.xlsx	24	4	Lung	Protein	LSF
Tmem59	D3YVM2|Q9QY73	Transmembrane protein 59 OS=Mus musculus OX=10090 GN=Tmem59 PE=1 SV=1|Transmembrane protein 59 OS=Mus musculus OX=10090 GN=Tmem59 PE=1 SV=2	6.65375e+06	x30mo_1	low-soluble-lung.xlsx	30	1	Lung	Protein	LSF
Tmem59	D3YVM2|Q9QY73	Transmembrane protein 59 OS=Mus musculus OX=10090 GN=Tmem59 PE=1 SV=1|Transmembrane protein 59 OS=Mus musculus OX=10090 GN=Tmem59 PE=1 SV=2	9.96701e+06	x30mo_2	low-soluble-lung.xlsx	30	2	Lung	Protein	LSF
Tmem59	D3YVM2|Q9QY73	Transmembrane protein 59 OS=Mus musculus OX=10090 GN=Tmem59 PE=1 SV=1|Transmembrane protein 59 OS=Mus musculus OX=10090 GN=Tmem59 PE=1 SV=2	9.94363e+06	x30mo_3	low-soluble-lung.xlsx	30	3	Lung	Protein	LSF
Tmem59	D3YVM2|Q9QY73	Transmembrane protein 59 OS=Mus musculus OX=10090 GN=Tmem59 PE=1 SV=1|Transmembrane protein 59 OS=Mus musculus OX=10090 GN=Tmem59 PE=1 SV=2	9.98279e+06	x30mo_4	low-soluble-lung.xlsx	30	4	Lung	Protein	LSF
Tmem65	Q4VAE3	Transmembrane protein 65 OS=Mus musculus OX=10090 GN=Tmem65 PE=1 SV=1	1.21152e+07	x6mo_1	low-soluble-lung.xlsx	6	1	Lung	Protein	LSF
Tmem65	Q4VAE3	Transmembrane protein 65 OS=Mus musculus OX=10090 GN=Tmem65 PE=1 SV=1	1.28464e+07	x6mo_2	low-soluble-lung.xlsx	6	2	Lung	Protein	LSF
Tmem65	Q4VAE3	Transmembrane protein 65 OS=Mus musculus OX=10090 GN=Tmem65 PE=1 SV=1	1.27223e+07	x6mo_3	low-soluble-lung.xlsx	6	3	Lung	Protein	LSF
Tmem65	Q4VAE3	Transmembrane protein 65 OS=Mus musculus OX=10090 GN=Tmem65 PE=1 SV=1	9.87041e+06	x6mo_4	low-soluble-lung.xlsx	6	4	Lung	Protein	LSF
Tmem65	Q4VAE3	Transmembrane protein 65 OS=Mus musculus OX=10090 GN=Tmem65 PE=1 SV=1	1.36302e+07	x15mo_1	low-soluble-lung.xlsx	15	1	Lung	Protein	LSF
Tmem65	Q4VAE3	Transmembrane protein 65 OS=Mus musculus OX=10090 GN=Tmem65 PE=1 SV=1	1.12109e+07	x15mo_2	low-soluble-lung.xlsx	15	2	Lung	Protein	LSF
Tmem65	Q4VAE3	Transmembrane protein 65 OS=Mus musculus OX=10090 GN=Tmem65 PE=1 SV=1	1.01257e+07	x15mo_3	low-soluble-lung.xlsx	15	3	Lung	Protein	LSF
Tmem65	Q4VAE3	Transmembrane protein 65 OS=Mus musculus OX=10090 GN=Tmem65 PE=1 SV=1	1.14342e+07	x15mo_4	low-soluble-lung.xlsx	15	4	Lung	Protein	LSF
Tmem65	Q4VAE3	Transmembrane protein 65 OS=Mus musculus OX=10090 GN=Tmem65 PE=1 SV=1	2.06038e+07	x24mo_1	low-soluble-lung.xlsx	24	1	Lung	Protein	LSF
Tmem65	Q4VAE3	Transmembrane protein 65 OS=Mus musculus OX=10090 GN=Tmem65 PE=1 SV=1	1.62106e+07	x24mo_2	low-soluble-lung.xlsx	24	2	Lung	Protein	LSF
Tmem65	Q4VAE3	Transmembrane protein 65 OS=Mus musculus OX=10090 GN=Tmem65 PE=1 SV=1	1.29765e+07	x24mo_3	low-soluble-lung.xlsx	24	3	Lung	Protein	LSF
Tmem65	Q4VAE3	Transmembrane protein 65 OS=Mus musculus OX=10090 GN=Tmem65 PE=1 SV=1	8.45919e+06	x24mo_4	low-soluble-lung.xlsx	24	4	Lung	Protein	LSF
Tmem65	Q4VAE3	Transmembrane protein 65 OS=Mus musculus OX=10090 GN=Tmem65 PE=1 SV=1	9.39938e+06	x30mo_1	low-soluble-lung.xlsx	30	1	Lung	Protein	LSF
Tmem65	Q4VAE3	Transmembrane protein 65 OS=Mus musculus OX=10090 GN=Tmem65 PE=1 SV=1	1.28711e+07	x30mo_2	low-soluble-lung.xlsx	30	2	Lung	Protein	LSF
Tmem65	Q4VAE3	Transmembrane protein 65 OS=Mus musculus OX=10090 GN=Tmem65 PE=1 SV=1	1.46039e+07	x30mo_3	low-soluble-lung.xlsx	30	3	Lung	Protein	LSF
Tmem65	Q4VAE3	Transmembrane protein 65 OS=Mus musculus OX=10090 GN=Tmem65 PE=1 SV=1	1.39183e+07	x30mo_4	low-soluble-lung.xlsx	30	4	Lung	Protein	LSF
Tmem67	A2AJP5|E9QNI1|Q8BR76	Meckelin OS=Mus musculus OX=10090 GN=Tmem67 PE=1 SV=1|Meckelin OS=Mus musculus OX=10090 GN=Tmem67 PE=1 SV=1|Meckelin OS=Mus musculus OX=10090 GN=Tmem67 PE=1 SV=2	4.1908e+06	x6mo_1	low-soluble-lung.xlsx	6	1	Lung	Protein	LSF
Tmem67	A2AJP5|E9QNI1|Q8BR76	Meckelin OS=Mus musculus OX=10090 GN=Tmem67 PE=1 SV=1|Meckelin OS=Mus musculus OX=10090 GN=Tmem67 PE=1 SV=1|Meckelin OS=Mus musculus OX=10090 GN=Tmem67 PE=1 SV=2	4.93983e+06	x6mo_2	low-soluble-lung.xlsx	6	2	Lung	Protein	LSF
Tmem67	A2AJP5|E9QNI1|Q8BR76	Meckelin OS=Mus musculus OX=10090 GN=Tmem67 PE=1 SV=1|Meckelin OS=Mus musculus OX=10090 GN=Tmem67 PE=1 SV=1|Meckelin OS=Mus musculus OX=10090 GN=Tmem67 PE=1 SV=2	4.57227e+06	x6mo_3	low-soluble-lung.xlsx	6	3	Lung	Protein	LSF
Tmem67	A2AJP5|E9QNI1|Q8BR76	Meckelin OS=Mus musculus OX=10090 GN=Tmem67 PE=1 SV=1|Meckelin OS=Mus musculus OX=10090 GN=Tmem67 PE=1 SV=1|Meckelin OS=Mus musculus OX=10090 GN=Tmem67 PE=1 SV=2	4.73763e+06	x6mo_4	low-soluble-lung.xlsx	6	4	Lung	Protein	LSF
Tmem67	A2AJP5|E9QNI1|Q8BR76	Meckelin OS=Mus musculus OX=10090 GN=Tmem67 PE=1 SV=1|Meckelin OS=Mus musculus OX=10090 GN=Tmem67 PE=1 SV=1|Meckelin OS=Mus musculus OX=10090 GN=Tmem67 PE=1 SV=2	4.3156e+06	x15mo_1	low-soluble-lung.xlsx	15	1	Lung	Protein	LSF
Tmem67	A2AJP5|E9QNI1|Q8BR76	Meckelin OS=Mus musculus OX=10090 GN=Tmem67 PE=1 SV=1|Meckelin OS=Mus musculus OX=10090 GN=Tmem67 PE=1 SV=1|Meckelin OS=Mus musculus OX=10090 GN=Tmem67 PE=1 SV=2	4.84906e+06	x15mo_2	low-soluble-lung.xlsx	15	2	Lung	Protein	LSF
Tmem67	A2AJP5|E9QNI1|Q8BR76	Meckelin OS=Mus musculus OX=10090 GN=Tmem67 PE=1 SV=1|Meckelin OS=Mus musculus OX=10090 GN=Tmem67 PE=1 SV=1|Meckelin OS=Mus musculus OX=10090 GN=Tmem67 PE=1 SV=2	4.9014e+06	x15mo_3	low-soluble-lung.xlsx	15	3	Lung	Protein	LSF
Tmem67	A2AJP5|E9QNI1|Q8BR76	Meckelin OS=Mus musculus OX=10090 GN=Tmem67 PE=1 SV=1|Meckelin OS=Mus musculus OX=10090 GN=Tmem67 PE=1 SV=1|Meckelin OS=Mus musculus OX=10090 GN=Tmem67 PE=1 SV=2	4.31885e+06	x15mo_4	low-soluble-lung.xlsx	15	4	Lung	Protein	LSF
Tmem67	A2AJP5|E9QNI1|Q8BR76	Meckelin OS=Mus musculus OX=10090 GN=Tmem67 PE=1 SV=1|Meckelin OS=Mus musculus OX=10090 GN=Tmem67 PE=1 SV=1|Meckelin OS=Mus musculus OX=10090 GN=Tmem67 PE=1 SV=2	4.93242e+06	x24mo_1	low-soluble-lung.xlsx	24	1	Lung	Protein	LSF
Tmem67	A2AJP5|E9QNI1|Q8BR76	Meckelin OS=Mus musculus OX=10090 GN=Tmem67 PE=1 SV=1|Meckelin OS=Mus musculus OX=10090 GN=Tmem67 PE=1 SV=1|Meckelin OS=Mus musculus OX=10090 GN=Tmem67 PE=1 SV=2	5.88736e+06	x24mo_2	low-soluble-lung.xlsx	24	2	Lung	Protein	LSF
Tmem67	A2AJP5|E9QNI1|Q8BR76	Meckelin OS=Mus musculus OX=10090 GN=Tmem67 PE=1 SV=1|Meckelin OS=Mus musculus OX=10090 GN=Tmem67 PE=1 SV=1|Meckelin OS=Mus musculus OX=10090 GN=Tmem67 PE=1 SV=2	5.26692e+06	x24mo_3	low-soluble-lung.xlsx	24	3	Lung	Protein	LSF
Tmem67	A2AJP5|E9QNI1|Q8BR76	Meckelin OS=Mus musculus OX=10090 GN=Tmem67 PE=1 SV=1|Meckelin OS=Mus musculus OX=10090 GN=Tmem67 PE=1 SV=1|Meckelin OS=Mus musculus OX=10090 GN=Tmem67 PE=1 SV=2	5.46223e+06	x24mo_4	low-soluble-lung.xlsx	24	4	Lung	Protein	LSF
Tmem67	A2AJP5|E9QNI1|Q8BR76	Meckelin OS=Mus musculus OX=10090 GN=Tmem67 PE=1 SV=1|Meckelin OS=Mus musculus OX=10090 GN=Tmem67 PE=1 SV=1|Meckelin OS=Mus musculus OX=10090 GN=Tmem67 PE=1 SV=2	4.55068e+06	x30mo_1	low-soluble-lung.xlsx	30	1	Lung	Protein	LSF
Tmem67	A2AJP5|E9QNI1|Q8BR76	Meckelin OS=Mus musculus OX=10090 GN=Tmem67 PE=1 SV=1|Meckelin OS=Mus musculus OX=10090 GN=Tmem67 PE=1 SV=1|Meckelin OS=Mus musculus OX=10090 GN=Tmem67 PE=1 SV=2	5.07117e+06	x30mo_2	low-soluble-lung.xlsx	30	2	Lung	Protein	LSF
Tmem67	A2AJP5|E9QNI1|Q8BR76	Meckelin OS=Mus musculus OX=10090 GN=Tmem67 PE=1 SV=1|Meckelin OS=Mus musculus OX=10090 GN=Tmem67 PE=1 SV=1|Meckelin OS=Mus musculus OX=10090 GN=Tmem67 PE=1 SV=2	5.46845e+06	x30mo_3	low-soluble-lung.xlsx	30	3	Lung	Protein	LSF
Tmem67	A2AJP5|E9QNI1|Q8BR76	Meckelin OS=Mus musculus OX=10090 GN=Tmem67 PE=1 SV=1|Meckelin OS=Mus musculus OX=10090 GN=Tmem67 PE=1 SV=1|Meckelin OS=Mus musculus OX=10090 GN=Tmem67 PE=1 SV=2	5.61417e+06	x30mo_4	low-soluble-lung.xlsx	30	4	Lung	Protein	LSF
Tmod1	P49813	Tropomodulin-1 OS=Mus musculus OX=10090 GN=Tmod1 PE=1 SV=2	1.11273e+08	x6mo_1	low-soluble-lung.xlsx	6	1	Lung	Protein	LSF
Tmod1	P49813	Tropomodulin-1 OS=Mus musculus OX=10090 GN=Tmod1 PE=1 SV=2	9.86005e+07	x6mo_2	low-soluble-lung.xlsx	6	2	Lung	Protein	LSF
Tmod1	P49813	Tropomodulin-1 OS=Mus musculus OX=10090 GN=Tmod1 PE=1 SV=2	1.2315e+08	x6mo_3	low-soluble-lung.xlsx	6	3	Lung	Protein	LSF
Tmod1	P49813	Tropomodulin-1 OS=Mus musculus OX=10090 GN=Tmod1 PE=1 SV=2	1.11253e+08	x6mo_4	low-soluble-lung.xlsx	6	4	Lung	Protein	LSF
Tmod1	P49813	Tropomodulin-1 OS=Mus musculus OX=10090 GN=Tmod1 PE=1 SV=2	7.9339e+07	x15mo_1	low-soluble-lung.xlsx	15	1	Lung	Protein	LSF
Tmod1	P49813	Tropomodulin-1 OS=Mus musculus OX=10090 GN=Tmod1 PE=1 SV=2	7.33228e+07	x15mo_2	low-soluble-lung.xlsx	15	2	Lung	Protein	LSF
Tmod1	P49813	Tropomodulin-1 OS=Mus musculus OX=10090 GN=Tmod1 PE=1 SV=2	8.0853e+07	x15mo_3	low-soluble-lung.xlsx	15	3	Lung	Protein	LSF
Tmod1	P49813	Tropomodulin-1 OS=Mus musculus OX=10090 GN=Tmod1 PE=1 SV=2	8.31291e+07	x15mo_4	low-soluble-lung.xlsx	15	4	Lung	Protein	LSF
Tmod1	P49813	Tropomodulin-1 OS=Mus musculus OX=10090 GN=Tmod1 PE=1 SV=2	6.02732e+07	x24mo_1	low-soluble-lung.xlsx	24	1	Lung	Protein	LSF
Tmod1	P49813	Tropomodulin-1 OS=Mus musculus OX=10090 GN=Tmod1 PE=1 SV=2	7.60411e+07	x24mo_2	low-soluble-lung.xlsx	24	2	Lung	Protein	LSF
Tmod1	P49813	Tropomodulin-1 OS=Mus musculus OX=10090 GN=Tmod1 PE=1 SV=2	7.67854e+07	x24mo_3	low-soluble-lung.xlsx	24	3	Lung	Protein	LSF
Tmod1	P49813	Tropomodulin-1 OS=Mus musculus OX=10090 GN=Tmod1 PE=1 SV=2	4.95247e+07	x24mo_4	low-soluble-lung.xlsx	24	4	Lung	Protein	LSF
Tmod1	P49813	Tropomodulin-1 OS=Mus musculus OX=10090 GN=Tmod1 PE=1 SV=2	7.1346e+07	x30mo_1	low-soluble-lung.xlsx	30	1	Lung	Protein	LSF
Tmod1	P49813	Tropomodulin-1 OS=Mus musculus OX=10090 GN=Tmod1 PE=1 SV=2	6.51009e+07	x30mo_2	low-soluble-lung.xlsx	30	2	Lung	Protein	LSF
Tmod1	P49813	Tropomodulin-1 OS=Mus musculus OX=10090 GN=Tmod1 PE=1 SV=2	6.43842e+07	x30mo_3	low-soluble-lung.xlsx	30	3	Lung	Protein	LSF
Tmod1	P49813	Tropomodulin-1 OS=Mus musculus OX=10090 GN=Tmod1 PE=1 SV=2	5.63472e+07	x30mo_4	low-soluble-lung.xlsx	30	4	Lung	Protein	LSF
Tmod2	Q9JKK7	Tropomodulin-2 OS=Mus musculus OX=10090 GN=Tmod2 PE=1 SV=2	3.67993e+07	x6mo_1	low-soluble-lung.xlsx	6	1	Lung	Protein	LSF
Tmod2	Q9JKK7	Tropomodulin-2 OS=Mus musculus OX=10090 GN=Tmod2 PE=1 SV=2	2.94234e+07	x6mo_2	low-soluble-lung.xlsx	6	2	Lung	Protein	LSF
Tmod2	Q9JKK7	Tropomodulin-2 OS=Mus musculus OX=10090 GN=Tmod2 PE=1 SV=2	3.41473e+07	x6mo_3	low-soluble-lung.xlsx	6	3	Lung	Protein	LSF
Tmod2	Q9JKK7	Tropomodulin-2 OS=Mus musculus OX=10090 GN=Tmod2 PE=1 SV=2	3.39636e+07	x6mo_4	low-soluble-lung.xlsx	6	4	Lung	Protein	LSF
Tmod2	Q9JKK7	Tropomodulin-2 OS=Mus musculus OX=10090 GN=Tmod2 PE=1 SV=2	2.30363e+07	x15mo_1	low-soluble-lung.xlsx	15	1	Lung	Protein	LSF
Tmod2	Q9JKK7	Tropomodulin-2 OS=Mus musculus OX=10090 GN=Tmod2 PE=1 SV=2	2.2549e+07	x15mo_2	low-soluble-lung.xlsx	15	2	Lung	Protein	LSF
Tmod2	Q9JKK7	Tropomodulin-2 OS=Mus musculus OX=10090 GN=Tmod2 PE=1 SV=2	2.41604e+07	x15mo_3	low-soluble-lung.xlsx	15	3	Lung	Protein	LSF
Tmod2	Q9JKK7	Tropomodulin-2 OS=Mus musculus OX=10090 GN=Tmod2 PE=1 SV=2	2.41365e+07	x15mo_4	low-soluble-lung.xlsx	15	4	Lung	Protein	LSF
Tmod2	Q9JKK7	Tropomodulin-2 OS=Mus musculus OX=10090 GN=Tmod2 PE=1 SV=2	1.38854e+07	x24mo_1	low-soluble-lung.xlsx	24	1	Lung	Protein	LSF
Tmod2	Q9JKK7	Tropomodulin-2 OS=Mus musculus OX=10090 GN=Tmod2 PE=1 SV=2	1.90594e+07	x24mo_2	low-soluble-lung.xlsx	24	2	Lung	Protein	LSF
Tmod2	Q9JKK7	Tropomodulin-2 OS=Mus musculus OX=10090 GN=Tmod2 PE=1 SV=2	2.11974e+07	x24mo_3	low-soluble-lung.xlsx	24	3	Lung	Protein	LSF
Tmod2	Q9JKK7	Tropomodulin-2 OS=Mus musculus OX=10090 GN=Tmod2 PE=1 SV=2	1.30393e+07	x24mo_4	low-soluble-lung.xlsx	24	4	Lung	Protein	LSF
Tmod2	Q9JKK7	Tropomodulin-2 OS=Mus musculus OX=10090 GN=Tmod2 PE=1 SV=2	2.03006e+07	x30mo_1	low-soluble-lung.xlsx	30	1	Lung	Protein	LSF
Tmod2	Q9JKK7	Tropomodulin-2 OS=Mus musculus OX=10090 GN=Tmod2 PE=1 SV=2	1.69016e+07	x30mo_2	low-soluble-lung.xlsx	30	2	Lung	Protein	LSF
Tmod2	Q9JKK7	Tropomodulin-2 OS=Mus musculus OX=10090 GN=Tmod2 PE=1 SV=2	1.75821e+07	x30mo_3	low-soluble-lung.xlsx	30	3	Lung	Protein	LSF
Tmod2	Q9JKK7	Tropomodulin-2 OS=Mus musculus OX=10090 GN=Tmod2 PE=1 SV=2	1.66871e+07	x30mo_4	low-soluble-lung.xlsx	30	4	Lung	Protein	LSF
Tmod3	Q9JHJ0	Tropomodulin-3 OS=Mus musculus OX=10090 GN=Tmod3 PE=1 SV=1	1.32902e+08	x6mo_1	low-soluble-lung.xlsx	6	1	Lung	Protein	LSF
Tmod3	Q9JHJ0	Tropomodulin-3 OS=Mus musculus OX=10090 GN=Tmod3 PE=1 SV=1	1.11588e+08	x6mo_2	low-soluble-lung.xlsx	6	2	Lung	Protein	LSF
Tmod3	Q9JHJ0	Tropomodulin-3 OS=Mus musculus OX=10090 GN=Tmod3 PE=1 SV=1	1.30334e+08	x6mo_3	low-soluble-lung.xlsx	6	3	Lung	Protein	LSF
Tmod3	Q9JHJ0	Tropomodulin-3 OS=Mus musculus OX=10090 GN=Tmod3 PE=1 SV=1	1.30624e+08	x6mo_4	low-soluble-lung.xlsx	6	4	Lung	Protein	LSF
Tmod3	Q9JHJ0	Tropomodulin-3 OS=Mus musculus OX=10090 GN=Tmod3 PE=1 SV=1	9.80105e+07	x15mo_1	low-soluble-lung.xlsx	15	1	Lung	Protein	LSF
Tmod3	Q9JHJ0	Tropomodulin-3 OS=Mus musculus OX=10090 GN=Tmod3 PE=1 SV=1	8.0344e+07	x15mo_2	low-soluble-lung.xlsx	15	2	Lung	Protein	LSF
Tmod3	Q9JHJ0	Tropomodulin-3 OS=Mus musculus OX=10090 GN=Tmod3 PE=1 SV=1	9.96143e+07	x15mo_3	low-soluble-lung.xlsx	15	3	Lung	Protein	LSF
Tmod3	Q9JHJ0	Tropomodulin-3 OS=Mus musculus OX=10090 GN=Tmod3 PE=1 SV=1	9.50535e+07	x15mo_4	low-soluble-lung.xlsx	15	4	Lung	Protein	LSF
Tmod3	Q9JHJ0	Tropomodulin-3 OS=Mus musculus OX=10090 GN=Tmod3 PE=1 SV=1	8.08032e+07	x24mo_1	low-soluble-lung.xlsx	24	1	Lung	Protein	LSF
Tmod3	Q9JHJ0	Tropomodulin-3 OS=Mus musculus OX=10090 GN=Tmod3 PE=1 SV=1	1.0232e+08	x24mo_2	low-soluble-lung.xlsx	24	2	Lung	Protein	LSF
Tmod3	Q9JHJ0	Tropomodulin-3 OS=Mus musculus OX=10090 GN=Tmod3 PE=1 SV=1	9.86404e+07	x24mo_3	low-soluble-lung.xlsx	24	3	Lung	Protein	LSF
Tmod3	Q9JHJ0	Tropomodulin-3 OS=Mus musculus OX=10090 GN=Tmod3 PE=1 SV=1	5.82855e+07	x24mo_4	low-soluble-lung.xlsx	24	4	Lung	Protein	LSF
Tmod3	Q9JHJ0	Tropomodulin-3 OS=Mus musculus OX=10090 GN=Tmod3 PE=1 SV=1	8.87309e+07	x30mo_1	low-soluble-lung.xlsx	30	1	Lung	Protein	LSF
Tmod3	Q9JHJ0	Tropomodulin-3 OS=Mus musculus OX=10090 GN=Tmod3 PE=1 SV=1	9.371e+07	x30mo_2	low-soluble-lung.xlsx	30	2	Lung	Protein	LSF
Tmod3	Q9JHJ0	Tropomodulin-3 OS=Mus musculus OX=10090 GN=Tmod3 PE=1 SV=1	8.03502e+07	x30mo_3	low-soluble-lung.xlsx	30	3	Lung	Protein	LSF
Tmod3	Q9JHJ0	Tropomodulin-3 OS=Mus musculus OX=10090 GN=Tmod3 PE=1 SV=1	9.17089e+07	x30mo_4	low-soluble-lung.xlsx	30	4	Lung	Protein	LSF
Tmpo	Q61029|Q61029-2|Q61029-3|Q61029-4|Q61033	Isoform Delta of Lamina-associated polypeptide 2, isoforms beta/delta/epsilon/gamma OS=Mus musculus OX=10090 GN=Tmpo|Isoform Epsilon of Lamina-associated polypeptide 2, isoforms beta/delta/epsilon/gamma OS=Mus musculus OX=10090 GN=Tmpo|Isoform Gamma of Lamina-associated polypeptide 2, isoforms beta/delta/epsilon/gamma OS=Mus musculus OX=10090 GN=Tmpo|Lamina-associated polypeptide 2, isoforms alpha/zeta OS=Mus musculus OX=10090 GN=Tmpo PE=1 SV=4|Lamina-associated polypeptide 2, isoforms beta/delta/epsilon/gamma OS=Mus musculus OX=10090 GN=Tmpo PE=1 SV=4	1.12041e+08	x6mo_1	low-soluble-lung.xlsx	6	1	Lung	Protein	LSF
Tmpo	Q61029|Q61029-2|Q61029-3|Q61029-4|Q61033	Isoform Delta of Lamina-associated polypeptide 2, isoforms beta/delta/epsilon/gamma OS=Mus musculus OX=10090 GN=Tmpo|Isoform Epsilon of Lamina-associated polypeptide 2, isoforms beta/delta/epsilon/gamma OS=Mus musculus OX=10090 GN=Tmpo|Isoform Gamma of Lamina-associated polypeptide 2, isoforms beta/delta/epsilon/gamma OS=Mus musculus OX=10090 GN=Tmpo|Lamina-associated polypeptide 2, isoforms alpha/zeta OS=Mus musculus OX=10090 GN=Tmpo PE=1 SV=4|Lamina-associated polypeptide 2, isoforms beta/delta/epsilon/gamma OS=Mus musculus OX=10090 GN=Tmpo PE=1 SV=4	1.08598e+08	x6mo_2	low-soluble-lung.xlsx	6	2	Lung	Protein	LSF
Tmpo	Q61029|Q61029-2|Q61029-3|Q61029-4|Q61033	Isoform Delta of Lamina-associated polypeptide 2, isoforms beta/delta/epsilon/gamma OS=Mus musculus OX=10090 GN=Tmpo|Isoform Epsilon of Lamina-associated polypeptide 2, isoforms beta/delta/epsilon/gamma OS=Mus musculus OX=10090 GN=Tmpo|Isoform Gamma of Lamina-associated polypeptide 2, isoforms beta/delta/epsilon/gamma OS=Mus musculus OX=10090 GN=Tmpo|Lamina-associated polypeptide 2, isoforms alpha/zeta OS=Mus musculus OX=10090 GN=Tmpo PE=1 SV=4|Lamina-associated polypeptide 2, isoforms beta/delta/epsilon/gamma OS=Mus musculus OX=10090 GN=Tmpo PE=1 SV=4	1.10265e+08	x6mo_3	low-soluble-lung.xlsx	6	3	Lung	Protein	LSF
Tmpo	Q61029|Q61029-2|Q61029-3|Q61029-4|Q61033	Isoform Delta of Lamina-associated polypeptide 2, isoforms beta/delta/epsilon/gamma OS=Mus musculus OX=10090 GN=Tmpo|Isoform Epsilon of Lamina-associated polypeptide 2, isoforms beta/delta/epsilon/gamma OS=Mus musculus OX=10090 GN=Tmpo|Isoform Gamma of Lamina-associated polypeptide 2, isoforms beta/delta/epsilon/gamma OS=Mus musculus OX=10090 GN=Tmpo|Lamina-associated polypeptide 2, isoforms alpha/zeta OS=Mus musculus OX=10090 GN=Tmpo PE=1 SV=4|Lamina-associated polypeptide 2, isoforms beta/delta/epsilon/gamma OS=Mus musculus OX=10090 GN=Tmpo PE=1 SV=4	1.05658e+08	x6mo_4	low-soluble-lung.xlsx	6	4	Lung	Protein	LSF
Tmpo	Q61029|Q61029-2|Q61029-3|Q61029-4|Q61033	Isoform Delta of Lamina-associated polypeptide 2, isoforms beta/delta/epsilon/gamma OS=Mus musculus OX=10090 GN=Tmpo|Isoform Epsilon of Lamina-associated polypeptide 2, isoforms beta/delta/epsilon/gamma OS=Mus musculus OX=10090 GN=Tmpo|Isoform Gamma of Lamina-associated polypeptide 2, isoforms beta/delta/epsilon/gamma OS=Mus musculus OX=10090 GN=Tmpo|Lamina-associated polypeptide 2, isoforms alpha/zeta OS=Mus musculus OX=10090 GN=Tmpo PE=1 SV=4|Lamina-associated polypeptide 2, isoforms beta/delta/epsilon/gamma OS=Mus musculus OX=10090 GN=Tmpo PE=1 SV=4	9.16216e+07	x15mo_1	low-soluble-lung.xlsx	15	1	Lung	Protein	LSF
Tmpo	Q61029|Q61029-2|Q61029-3|Q61029-4|Q61033	Isoform Delta of Lamina-associated polypeptide 2, isoforms beta/delta/epsilon/gamma OS=Mus musculus OX=10090 GN=Tmpo|Isoform Epsilon of Lamina-associated polypeptide 2, isoforms beta/delta/epsilon/gamma OS=Mus musculus OX=10090 GN=Tmpo|Isoform Gamma of Lamina-associated polypeptide 2, isoforms beta/delta/epsilon/gamma OS=Mus musculus OX=10090 GN=Tmpo|Lamina-associated polypeptide 2, isoforms alpha/zeta OS=Mus musculus OX=10090 GN=Tmpo PE=1 SV=4|Lamina-associated polypeptide 2, isoforms beta/delta/epsilon/gamma OS=Mus musculus OX=10090 GN=Tmpo PE=1 SV=4	1.03687e+08	x15mo_2	low-soluble-lung.xlsx	15	2	Lung	Protein	LSF
Tmpo	Q61029|Q61029-2|Q61029-3|Q61029-4|Q61033	Isoform Delta of Lamina-associated polypeptide 2, isoforms beta/delta/epsilon/gamma OS=Mus musculus OX=10090 GN=Tmpo|Isoform Epsilon of Lamina-associated polypeptide 2, isoforms beta/delta/epsilon/gamma OS=Mus musculus OX=10090 GN=Tmpo|Isoform Gamma of Lamina-associated polypeptide 2, isoforms beta/delta/epsilon/gamma OS=Mus musculus OX=10090 GN=Tmpo|Lamina-associated polypeptide 2, isoforms alpha/zeta OS=Mus musculus OX=10090 GN=Tmpo PE=1 SV=4|Lamina-associated polypeptide 2, isoforms beta/delta/epsilon/gamma OS=Mus musculus OX=10090 GN=Tmpo PE=1 SV=4	9.04835e+07	x15mo_3	low-soluble-lung.xlsx	15	3	Lung	Protein	LSF
Tmpo	Q61029|Q61029-2|Q61029-3|Q61029-4|Q61033	Isoform Delta of Lamina-associated polypeptide 2, isoforms beta/delta/epsilon/gamma OS=Mus musculus OX=10090 GN=Tmpo|Isoform Epsilon of Lamina-associated polypeptide 2, isoforms beta/delta/epsilon/gamma OS=Mus musculus OX=10090 GN=Tmpo|Isoform Gamma of Lamina-associated polypeptide 2, isoforms beta/delta/epsilon/gamma OS=Mus musculus OX=10090 GN=Tmpo|Lamina-associated polypeptide 2, isoforms alpha/zeta OS=Mus musculus OX=10090 GN=Tmpo PE=1 SV=4|Lamina-associated polypeptide 2, isoforms beta/delta/epsilon/gamma OS=Mus musculus OX=10090 GN=Tmpo PE=1 SV=4	8.86683e+07	x15mo_4	low-soluble-lung.xlsx	15	4	Lung	Protein	LSF
Tmpo	Q61029|Q61029-2|Q61029-3|Q61029-4|Q61033	Isoform Delta of Lamina-associated polypeptide 2, isoforms beta/delta/epsilon/gamma OS=Mus musculus OX=10090 GN=Tmpo|Isoform Epsilon of Lamina-associated polypeptide 2, isoforms beta/delta/epsilon/gamma OS=Mus musculus OX=10090 GN=Tmpo|Isoform Gamma of Lamina-associated polypeptide 2, isoforms beta/delta/epsilon/gamma OS=Mus musculus OX=10090 GN=Tmpo|Lamina-associated polypeptide 2, isoforms alpha/zeta OS=Mus musculus OX=10090 GN=Tmpo PE=1 SV=4|Lamina-associated polypeptide 2, isoforms beta/delta/epsilon/gamma OS=Mus musculus OX=10090 GN=Tmpo PE=1 SV=4	8.33707e+07	x24mo_1	low-soluble-lung.xlsx	24	1	Lung	Protein	LSF
Tmpo	Q61029|Q61029-2|Q61029-3|Q61029-4|Q61033	Isoform Delta of Lamina-associated polypeptide 2, isoforms beta/delta/epsilon/gamma OS=Mus musculus OX=10090 GN=Tmpo|Isoform Epsilon of Lamina-associated polypeptide 2, isoforms beta/delta/epsilon/gamma OS=Mus musculus OX=10090 GN=Tmpo|Isoform Gamma of Lamina-associated polypeptide 2, isoforms beta/delta/epsilon/gamma OS=Mus musculus OX=10090 GN=Tmpo|Lamina-associated polypeptide 2, isoforms alpha/zeta OS=Mus musculus OX=10090 GN=Tmpo PE=1 SV=4|Lamina-associated polypeptide 2, isoforms beta/delta/epsilon/gamma OS=Mus musculus OX=10090 GN=Tmpo PE=1 SV=4	8.12697e+07	x24mo_2	low-soluble-lung.xlsx	24	2	Lung	Protein	LSF
Tmpo	Q61029|Q61029-2|Q61029-3|Q61029-4|Q61033	Isoform Delta of Lamina-associated polypeptide 2, isoforms beta/delta/epsilon/gamma OS=Mus musculus OX=10090 GN=Tmpo|Isoform Epsilon of Lamina-associated polypeptide 2, isoforms beta/delta/epsilon/gamma OS=Mus musculus OX=10090 GN=Tmpo|Isoform Gamma of Lamina-associated polypeptide 2, isoforms beta/delta/epsilon/gamma OS=Mus musculus OX=10090 GN=Tmpo|Lamina-associated polypeptide 2, isoforms alpha/zeta OS=Mus musculus OX=10090 GN=Tmpo PE=1 SV=4|Lamina-associated polypeptide 2, isoforms beta/delta/epsilon/gamma OS=Mus musculus OX=10090 GN=Tmpo PE=1 SV=4	8.52948e+07	x24mo_3	low-soluble-lung.xlsx	24	3	Lung	Protein	LSF
Tmpo	Q61029|Q61029-2|Q61029-3|Q61029-4|Q61033	Isoform Delta of Lamina-associated polypeptide 2, isoforms beta/delta/epsilon/gamma OS=Mus musculus OX=10090 GN=Tmpo|Isoform Epsilon of Lamina-associated polypeptide 2, isoforms beta/delta/epsilon/gamma OS=Mus musculus OX=10090 GN=Tmpo|Isoform Gamma of Lamina-associated polypeptide 2, isoforms beta/delta/epsilon/gamma OS=Mus musculus OX=10090 GN=Tmpo|Lamina-associated polypeptide 2, isoforms alpha/zeta OS=Mus musculus OX=10090 GN=Tmpo PE=1 SV=4|Lamina-associated polypeptide 2, isoforms beta/delta/epsilon/gamma OS=Mus musculus OX=10090 GN=Tmpo PE=1 SV=4	8.11455e+07	x24mo_4	low-soluble-lung.xlsx	24	4	Lung	Protein	LSF
