## Supplementary File 3 for "HSF1-mediated Proteostasis Decline Links Aging and Sleep Disruption" (part 284 of 340)

### Sheet: Fig4A_LSF_long (continued)
feature	protein_id	description	value	sample	source_file	age	rep	tissue	modality	fraction
Tmpo	Q61029|Q61029-2|Q61029-3|Q61029-4|Q61033	Isoform Delta of Lamina-associated polypeptide 2, isoforms beta/delta/epsilon/gamma OS=Mus musculus OX=10090 GN=Tmpo|Isoform Epsilon of Lamina-associated polypeptide 2, isoforms beta/delta/epsilon/gamma OS=Mus musculus OX=10090 GN=Tmpo|Isoform Gamma of Lamina-associated polypeptide 2, isoforms beta/delta/epsilon/gamma OS=Mus musculus OX=10090 GN=Tmpo|Lamina-associated polypeptide 2, isoforms alpha/zeta OS=Mus musculus OX=10090 GN=Tmpo PE=1 SV=4|Lamina-associated polypeptide 2, isoforms beta/delta/epsilon/gamma OS=Mus musculus OX=10090 GN=Tmpo PE=1 SV=4	9.37064e+07	x30mo_1	low-soluble-lung.xlsx	30	1	Lung	Protein	LSF
Tmpo	Q61029|Q61029-2|Q61029-3|Q61029-4|Q61033	Isoform Delta of Lamina-associated polypeptide 2, isoforms beta/delta/epsilon/gamma OS=Mus musculus OX=10090 GN=Tmpo|Isoform Epsilon of Lamina-associated polypeptide 2, isoforms beta/delta/epsilon/gamma OS=Mus musculus OX=10090 GN=Tmpo|Isoform Gamma of Lamina-associated polypeptide 2, isoforms beta/delta/epsilon/gamma OS=Mus musculus OX=10090 GN=Tmpo|Lamina-associated polypeptide 2, isoforms alpha/zeta OS=Mus musculus OX=10090 GN=Tmpo PE=1 SV=4|Lamina-associated polypeptide 2, isoforms beta/delta/epsilon/gamma OS=Mus musculus OX=10090 GN=Tmpo PE=1 SV=4	7.71684e+07	x30mo_2	low-soluble-lung.xlsx	30	2	Lung	Protein	LSF
Tmpo	Q61029|Q61029-2|Q61029-3|Q61029-4|Q61033	Isoform Delta of Lamina-associated polypeptide 2, isoforms beta/delta/epsilon/gamma OS=Mus musculus OX=10090 GN=Tmpo|Isoform Epsilon of Lamina-associated polypeptide 2, isoforms beta/delta/epsilon/gamma OS=Mus musculus OX=10090 GN=Tmpo|Isoform Gamma of Lamina-associated polypeptide 2, isoforms beta/delta/epsilon/gamma OS=Mus musculus OX=10090 GN=Tmpo|Lamina-associated polypeptide 2, isoforms alpha/zeta OS=Mus musculus OX=10090 GN=Tmpo PE=1 SV=4|Lamina-associated polypeptide 2, isoforms beta/delta/epsilon/gamma OS=Mus musculus OX=10090 GN=Tmpo PE=1 SV=4	7.42027e+07	x30mo_3	low-soluble-lung.xlsx	30	3	Lung	Protein	LSF
Tmpo	Q61029|Q61029-2|Q61029-3|Q61029-4|Q61033	Isoform Delta of Lamina-associated polypeptide 2, isoforms beta/delta/epsilon/gamma OS=Mus musculus OX=10090 GN=Tmpo|Isoform Epsilon of Lamina-associated polypeptide 2, isoforms beta/delta/epsilon/gamma OS=Mus musculus OX=10090 GN=Tmpo|Isoform Gamma of Lamina-associated polypeptide 2, isoforms beta/delta/epsilon/gamma OS=Mus musculus OX=10090 GN=Tmpo|Lamina-associated polypeptide 2, isoforms alpha/zeta OS=Mus musculus OX=10090 GN=Tmpo PE=1 SV=4|Lamina-associated polypeptide 2, isoforms beta/delta/epsilon/gamma OS=Mus musculus OX=10090 GN=Tmpo PE=1 SV=4	8.35458e+07	x30mo_4	low-soluble-lung.xlsx	30	4	Lung	Protein	LSF
Tmppe	D3Z286	Transmembrane protein with metallophosphoesterase domain OS=Mus musculus OX=10090 GN=Tmppe PE=1 SV=2	1.7894e+07	x6mo_1	low-soluble-lung.xlsx	6	1	Lung	Protein	LSF
Tmppe	D3Z286	Transmembrane protein with metallophosphoesterase domain OS=Mus musculus OX=10090 GN=Tmppe PE=1 SV=2	1.92423e+07	x6mo_2	low-soluble-lung.xlsx	6	2	Lung	Protein	LSF
Tmppe	D3Z286	Transmembrane protein with metallophosphoesterase domain OS=Mus musculus OX=10090 GN=Tmppe PE=1 SV=2	1.6564e+07	x6mo_3	low-soluble-lung.xlsx	6	3	Lung	Protein	LSF
Tmppe	D3Z286	Transmembrane protein with metallophosphoesterase domain OS=Mus musculus OX=10090 GN=Tmppe PE=1 SV=2	2.06218e+07	x6mo_4	low-soluble-lung.xlsx	6	4	Lung	Protein	LSF
Tmppe	D3Z286	Transmembrane protein with metallophosphoesterase domain OS=Mus musculus OX=10090 GN=Tmppe PE=1 SV=2	1.86247e+07	x15mo_1	low-soluble-lung.xlsx	15	1	Lung	Protein	LSF
Tmppe	D3Z286	Transmembrane protein with metallophosphoesterase domain OS=Mus musculus OX=10090 GN=Tmppe PE=1 SV=2	1.96853e+07	x15mo_2	low-soluble-lung.xlsx	15	2	Lung	Protein	LSF
Tmppe	D3Z286	Transmembrane protein with metallophosphoesterase domain OS=Mus musculus OX=10090 GN=Tmppe PE=1 SV=2	1.87642e+07	x15mo_3	low-soluble-lung.xlsx	15	3	Lung	Protein	LSF
Tmppe	D3Z286	Transmembrane protein with metallophosphoesterase domain OS=Mus musculus OX=10090 GN=Tmppe PE=1 SV=2	2.01991e+07	x15mo_4	low-soluble-lung.xlsx	15	4	Lung	Protein	LSF
Tmppe	D3Z286	Transmembrane protein with metallophosphoesterase domain OS=Mus musculus OX=10090 GN=Tmppe PE=1 SV=2	2.07513e+07	x24mo_1	low-soluble-lung.xlsx	24	1	Lung	Protein	LSF
Tmppe	D3Z286	Transmembrane protein with metallophosphoesterase domain OS=Mus musculus OX=10090 GN=Tmppe PE=1 SV=2	2.0008e+07	x24mo_2	low-soluble-lung.xlsx	24	2	Lung	Protein	LSF
Tmppe	D3Z286	Transmembrane protein with metallophosphoesterase domain OS=Mus musculus OX=10090 GN=Tmppe PE=1 SV=2	1.98994e+07	x24mo_3	low-soluble-lung.xlsx	24	3	Lung	Protein	LSF
Tmppe	D3Z286	Transmembrane protein with metallophosphoesterase domain OS=Mus musculus OX=10090 GN=Tmppe PE=1 SV=2	1.91247e+07	x24mo_4	low-soluble-lung.xlsx	24	4	Lung	Protein	LSF
Tmppe	D3Z286	Transmembrane protein with metallophosphoesterase domain OS=Mus musculus OX=10090 GN=Tmppe PE=1 SV=2	1.90529e+07	x30mo_1	low-soluble-lung.xlsx	30	1	Lung	Protein	LSF
Tmppe	D3Z286	Transmembrane protein with metallophosphoesterase domain OS=Mus musculus OX=10090 GN=Tmppe PE=1 SV=2	2.22513e+07	x30mo_2	low-soluble-lung.xlsx	30	2	Lung	Protein	LSF
Tmppe	D3Z286	Transmembrane protein with metallophosphoesterase domain OS=Mus musculus OX=10090 GN=Tmppe PE=1 SV=2	2.0222e+07	x30mo_3	low-soluble-lung.xlsx	30	3	Lung	Protein	LSF
Tmppe	D3Z286	Transmembrane protein with metallophosphoesterase domain OS=Mus musculus OX=10090 GN=Tmppe PE=1 SV=2	1.926e+07	x30mo_4	low-soluble-lung.xlsx	30	4	Lung	Protein	LSF
Tmsb4x	P20065-2	Isoform Short of Thymosin beta-4 OS=Mus musculus OX=10090 GN=Tmsb4x	4.10393e+07	x6mo_1	low-soluble-lung.xlsx	6	1	Lung	Protein	LSF
Tmsb4x	P20065-2	Isoform Short of Thymosin beta-4 OS=Mus musculus OX=10090 GN=Tmsb4x	8.6565e+07	x6mo_2	low-soluble-lung.xlsx	6	2	Lung	Protein	LSF
Tmsb4x	P20065-2	Isoform Short of Thymosin beta-4 OS=Mus musculus OX=10090 GN=Tmsb4x	7.34819e+07	x6mo_3	low-soluble-lung.xlsx	6	3	Lung	Protein	LSF
Tmsb4x	P20065-2	Isoform Short of Thymosin beta-4 OS=Mus musculus OX=10090 GN=Tmsb4x	1.51562e+08	x6mo_4	low-soluble-lung.xlsx	6	4	Lung	Protein	LSF
Tmsb4x	P20065-2	Isoform Short of Thymosin beta-4 OS=Mus musculus OX=10090 GN=Tmsb4x	6.40486e+07	x15mo_1	low-soluble-lung.xlsx	15	1	Lung	Protein	LSF
Tmsb4x	P20065-2	Isoform Short of Thymosin beta-4 OS=Mus musculus OX=10090 GN=Tmsb4x	9.38883e+07	x15mo_2	low-soluble-lung.xlsx	15	2	Lung	Protein	LSF
Tmsb4x	P20065-2	Isoform Short of Thymosin beta-4 OS=Mus musculus OX=10090 GN=Tmsb4x	9.97784e+07	x15mo_3	low-soluble-lung.xlsx	15	3	Lung	Protein	LSF
Tmsb4x	P20065-2	Isoform Short of Thymosin beta-4 OS=Mus musculus OX=10090 GN=Tmsb4x	8.50863e+07	x15mo_4	low-soluble-lung.xlsx	15	4	Lung	Protein	LSF
Tmsb4x	P20065-2	Isoform Short of Thymosin beta-4 OS=Mus musculus OX=10090 GN=Tmsb4x	8.14963e+07	x24mo_1	low-soluble-lung.xlsx	24	1	Lung	Protein	LSF
Tmsb4x	P20065-2	Isoform Short of Thymosin beta-4 OS=Mus musculus OX=10090 GN=Tmsb4x	8.33524e+07	x24mo_2	low-soluble-lung.xlsx	24	2	Lung	Protein	LSF
Tmsb4x	P20065-2	Isoform Short of Thymosin beta-4 OS=Mus musculus OX=10090 GN=Tmsb4x	8.04013e+07	x24mo_3	low-soluble-lung.xlsx	24	3	Lung	Protein	LSF
Tmsb4x	P20065-2	Isoform Short of Thymosin beta-4 OS=Mus musculus OX=10090 GN=Tmsb4x	6.1629e+07	x24mo_4	low-soluble-lung.xlsx	24	4	Lung	Protein	LSF
Tmsb4x	P20065-2	Isoform Short of Thymosin beta-4 OS=Mus musculus OX=10090 GN=Tmsb4x	7.96068e+07	x30mo_1	low-soluble-lung.xlsx	30	1	Lung	Protein	LSF
Tmsb4x	P20065-2	Isoform Short of Thymosin beta-4 OS=Mus musculus OX=10090 GN=Tmsb4x	4.7605e+07	x30mo_2	low-soluble-lung.xlsx	30	2	Lung	Protein	LSF
Tmsb4x	P20065-2	Isoform Short of Thymosin beta-4 OS=Mus musculus OX=10090 GN=Tmsb4x	4.08238e+07	x30mo_3	low-soluble-lung.xlsx	30	3	Lung	Protein	LSF
Tmsb4x	P20065-2	Isoform Short of Thymosin beta-4 OS=Mus musculus OX=10090 GN=Tmsb4x	7.80146e+07	x30mo_4	low-soluble-lung.xlsx	30	4	Lung	Protein	LSF
Tmtc3	G5E8C4|Q8BRH0	Dolichyl-phosphate-mannose--protein mannosyltransferase OS=Mus musculus OX=10090 GN=Tmtc3 PE=1 SV=1|Protein O-mannosyl-transferase TMTC3 OS=Mus musculus OX=10090 GN=Tmtc3 PE=1 SV=2	2.9546e+07	x6mo_1	low-soluble-lung.xlsx	6	1	Lung	Protein	LSF
Tmtc3	G5E8C4|Q8BRH0	Dolichyl-phosphate-mannose--protein mannosyltransferase OS=Mus musculus OX=10090 GN=Tmtc3 PE=1 SV=1|Protein O-mannosyl-transferase TMTC3 OS=Mus musculus OX=10090 GN=Tmtc3 PE=1 SV=2	3.00469e+07	x6mo_2	low-soluble-lung.xlsx	6	2	Lung	Protein	LSF
Tmtc3	G5E8C4|Q8BRH0	Dolichyl-phosphate-mannose--protein mannosyltransferase OS=Mus musculus OX=10090 GN=Tmtc3 PE=1 SV=1|Protein O-mannosyl-transferase TMTC3 OS=Mus musculus OX=10090 GN=Tmtc3 PE=1 SV=2	3.10229e+07	x6mo_3	low-soluble-lung.xlsx	6	3	Lung	Protein	LSF
Tmtc3	G5E8C4|Q8BRH0	Dolichyl-phosphate-mannose--protein mannosyltransferase OS=Mus musculus OX=10090 GN=Tmtc3 PE=1 SV=1|Protein O-mannosyl-transferase TMTC3 OS=Mus musculus OX=10090 GN=Tmtc3 PE=1 SV=2	2.97607e+07	x6mo_4	low-soluble-lung.xlsx	6	4	Lung	Protein	LSF
Tmtc3	G5E8C4|Q8BRH0	Dolichyl-phosphate-mannose--protein mannosyltransferase OS=Mus musculus OX=10090 GN=Tmtc3 PE=1 SV=1|Protein O-mannosyl-transferase TMTC3 OS=Mus musculus OX=10090 GN=Tmtc3 PE=1 SV=2	2.90183e+07	x15mo_1	low-soluble-lung.xlsx	15	1	Lung	Protein	LSF
Tmtc3	G5E8C4|Q8BRH0	Dolichyl-phosphate-mannose--protein mannosyltransferase OS=Mus musculus OX=10090 GN=Tmtc3 PE=1 SV=1|Protein O-mannosyl-transferase TMTC3 OS=Mus musculus OX=10090 GN=Tmtc3 PE=1 SV=2	3.12983e+07	x15mo_2	low-soluble-lung.xlsx	15	2	Lung	Protein	LSF
Tmtc3	G5E8C4|Q8BRH0	Dolichyl-phosphate-mannose--protein mannosyltransferase OS=Mus musculus OX=10090 GN=Tmtc3 PE=1 SV=1|Protein O-mannosyl-transferase TMTC3 OS=Mus musculus OX=10090 GN=Tmtc3 PE=1 SV=2	2.85177e+07	x15mo_3	low-soluble-lung.xlsx	15	3	Lung	Protein	LSF
Tmtc3	G5E8C4|Q8BRH0	Dolichyl-phosphate-mannose--protein mannosyltransferase OS=Mus musculus OX=10090 GN=Tmtc3 PE=1 SV=1|Protein O-mannosyl-transferase TMTC3 OS=Mus musculus OX=10090 GN=Tmtc3 PE=1 SV=2	2.80095e+07	x15mo_4	low-soluble-lung.xlsx	15	4	Lung	Protein	LSF
Tmtc3	G5E8C4|Q8BRH0	Dolichyl-phosphate-mannose--protein mannosyltransferase OS=Mus musculus OX=10090 GN=Tmtc3 PE=1 SV=1|Protein O-mannosyl-transferase TMTC3 OS=Mus musculus OX=10090 GN=Tmtc3 PE=1 SV=2	3.21738e+07	x24mo_1	low-soluble-lung.xlsx	24	1	Lung	Protein	LSF
Tmtc3	G5E8C4|Q8BRH0	Dolichyl-phosphate-mannose--protein mannosyltransferase OS=Mus musculus OX=10090 GN=Tmtc3 PE=1 SV=1|Protein O-mannosyl-transferase TMTC3 OS=Mus musculus OX=10090 GN=Tmtc3 PE=1 SV=2	3.09537e+07	x24mo_2	low-soluble-lung.xlsx	24	2	Lung	Protein	LSF
Tmtc3	G5E8C4|Q8BRH0	Dolichyl-phosphate-mannose--protein mannosyltransferase OS=Mus musculus OX=10090 GN=Tmtc3 PE=1 SV=1|Protein O-mannosyl-transferase TMTC3 OS=Mus musculus OX=10090 GN=Tmtc3 PE=1 SV=2	2.98943e+07	x24mo_3	low-soluble-lung.xlsx	24	3	Lung	Protein	LSF
Tmtc3	G5E8C4|Q8BRH0	Dolichyl-phosphate-mannose--protein mannosyltransferase OS=Mus musculus OX=10090 GN=Tmtc3 PE=1 SV=1|Protein O-mannosyl-transferase TMTC3 OS=Mus musculus OX=10090 GN=Tmtc3 PE=1 SV=2	3.51411e+07	x24mo_4	low-soluble-lung.xlsx	24	4	Lung	Protein	LSF
Tmtc3	G5E8C4|Q8BRH0	Dolichyl-phosphate-mannose--protein mannosyltransferase OS=Mus musculus OX=10090 GN=Tmtc3 PE=1 SV=1|Protein O-mannosyl-transferase TMTC3 OS=Mus musculus OX=10090 GN=Tmtc3 PE=1 SV=2	2.85927e+07	x30mo_1	low-soluble-lung.xlsx	30	1	Lung	Protein	LSF
Tmtc3	G5E8C4|Q8BRH0	Dolichyl-phosphate-mannose--protein mannosyltransferase OS=Mus musculus OX=10090 GN=Tmtc3 PE=1 SV=1|Protein O-mannosyl-transferase TMTC3 OS=Mus musculus OX=10090 GN=Tmtc3 PE=1 SV=2	3.25871e+07	x30mo_2	low-soluble-lung.xlsx	30	2	Lung	Protein	LSF
Tmtc3	G5E8C4|Q8BRH0	Dolichyl-phosphate-mannose--protein mannosyltransferase OS=Mus musculus OX=10090 GN=Tmtc3 PE=1 SV=1|Protein O-mannosyl-transferase TMTC3 OS=Mus musculus OX=10090 GN=Tmtc3 PE=1 SV=2	3.10859e+07	x30mo_3	low-soluble-lung.xlsx	30	3	Lung	Protein	LSF
Tmtc3	G5E8C4|Q8BRH0	Dolichyl-phosphate-mannose--protein mannosyltransferase OS=Mus musculus OX=10090 GN=Tmtc3 PE=1 SV=1|Protein O-mannosyl-transferase TMTC3 OS=Mus musculus OX=10090 GN=Tmtc3 PE=1 SV=2	3.09511e+07	x30mo_4	low-soluble-lung.xlsx	30	4	Lung	Protein	LSF
Tmx1	Q8VBT0	Thioredoxin-related transmembrane protein 1 OS=Mus musculus OX=10090 GN=Tmx1 PE=1 SV=1	2.29135e+07	x6mo_1	low-soluble-lung.xlsx	6	1	Lung	Protein	LSF
Tmx1	Q8VBT0	Thioredoxin-related transmembrane protein 1 OS=Mus musculus OX=10090 GN=Tmx1 PE=1 SV=1	2.22593e+07	x6mo_2	low-soluble-lung.xlsx	6	2	Lung	Protein	LSF
Tmx1	Q8VBT0	Thioredoxin-related transmembrane protein 1 OS=Mus musculus OX=10090 GN=Tmx1 PE=1 SV=1	2.37105e+07	x6mo_3	low-soluble-lung.xlsx	6	3	Lung	Protein	LSF
Tmx1	Q8VBT0	Thioredoxin-related transmembrane protein 1 OS=Mus musculus OX=10090 GN=Tmx1 PE=1 SV=1	2.31632e+07	x6mo_4	low-soluble-lung.xlsx	6	4	Lung	Protein	LSF
Tmx1	Q8VBT0	Thioredoxin-related transmembrane protein 1 OS=Mus musculus OX=10090 GN=Tmx1 PE=1 SV=1	2.5718e+07	x15mo_1	low-soluble-lung.xlsx	15	1	Lung	Protein	LSF
Tmx1	Q8VBT0	Thioredoxin-related transmembrane protein 1 OS=Mus musculus OX=10090 GN=Tmx1 PE=1 SV=1	2.44205e+07	x15mo_2	low-soluble-lung.xlsx	15	2	Lung	Protein	LSF
Tmx1	Q8VBT0	Thioredoxin-related transmembrane protein 1 OS=Mus musculus OX=10090 GN=Tmx1 PE=1 SV=1	2.46247e+07	x15mo_3	low-soluble-lung.xlsx	15	3	Lung	Protein	LSF
Tmx1	Q8VBT0	Thioredoxin-related transmembrane protein 1 OS=Mus musculus OX=10090 GN=Tmx1 PE=1 SV=1	2.54195e+07	x15mo_4	low-soluble-lung.xlsx	15	4	Lung	Protein	LSF
Tmx1	Q8VBT0	Thioredoxin-related transmembrane protein 1 OS=Mus musculus OX=10090 GN=Tmx1 PE=1 SV=1	2.88367e+07	x24mo_1	low-soluble-lung.xlsx	24	1	Lung	Protein	LSF
Tmx1	Q8VBT0	Thioredoxin-related transmembrane protein 1 OS=Mus musculus OX=10090 GN=Tmx1 PE=1 SV=1	2.98446e+07	x24mo_2	low-soluble-lung.xlsx	24	2	Lung	Protein	LSF
Tmx1	Q8VBT0	Thioredoxin-related transmembrane protein 1 OS=Mus musculus OX=10090 GN=Tmx1 PE=1 SV=1	2.43777e+07	x24mo_3	low-soluble-lung.xlsx	24	3	Lung	Protein	LSF
Tmx1	Q8VBT0	Thioredoxin-related transmembrane protein 1 OS=Mus musculus OX=10090 GN=Tmx1 PE=1 SV=1	2.65912e+07	x24mo_4	low-soluble-lung.xlsx	24	4	Lung	Protein	LSF
Tmx1	Q8VBT0	Thioredoxin-related transmembrane protein 1 OS=Mus musculus OX=10090 GN=Tmx1 PE=1 SV=1	2.74044e+07	x30mo_1	low-soluble-lung.xlsx	30	1	Lung	Protein	LSF
Tmx1	Q8VBT0	Thioredoxin-related transmembrane protein 1 OS=Mus musculus OX=10090 GN=Tmx1 PE=1 SV=1	2.9243e+07	x30mo_2	low-soluble-lung.xlsx	30	2	Lung	Protein	LSF
Tmx1	Q8VBT0	Thioredoxin-related transmembrane protein 1 OS=Mus musculus OX=10090 GN=Tmx1 PE=1 SV=1	2.7864e+07	x30mo_3	low-soluble-lung.xlsx	30	3	Lung	Protein	LSF
Tmx1	Q8VBT0	Thioredoxin-related transmembrane protein 1 OS=Mus musculus OX=10090 GN=Tmx1 PE=1 SV=1	2.99773e+07	x30mo_4	low-soluble-lung.xlsx	30	4	Lung	Protein	LSF
Tmx2	D3Z2J6|Q9D710	Thioredoxin-related transmembrane protein 2 OS=Mus musculus OX=10090 GN=Tmx2 PE=1 SV=1	1.59727e+07	x6mo_1	low-soluble-lung.xlsx	6	1	Lung	Protein	LSF
Tmx2	D3Z2J6|Q9D710	Thioredoxin-related transmembrane protein 2 OS=Mus musculus OX=10090 GN=Tmx2 PE=1 SV=1	2.23439e+07	x6mo_2	low-soluble-lung.xlsx	6	2	Lung	Protein	LSF
Tmx2	D3Z2J6|Q9D710	Thioredoxin-related transmembrane protein 2 OS=Mus musculus OX=10090 GN=Tmx2 PE=1 SV=1	1.70957e+07	x6mo_3	low-soluble-lung.xlsx	6	3	Lung	Protein	LSF
Tmx2	D3Z2J6|Q9D710	Thioredoxin-related transmembrane protein 2 OS=Mus musculus OX=10090 GN=Tmx2 PE=1 SV=1	1.92903e+07	x6mo_4	low-soluble-lung.xlsx	6	4	Lung	Protein	LSF
Tmx2	D3Z2J6|Q9D710	Thioredoxin-related transmembrane protein 2 OS=Mus musculus OX=10090 GN=Tmx2 PE=1 SV=1	2.30998e+07	x15mo_1	low-soluble-lung.xlsx	15	1	Lung	Protein	LSF
Tmx2	D3Z2J6|Q9D710	Thioredoxin-related transmembrane protein 2 OS=Mus musculus OX=10090 GN=Tmx2 PE=1 SV=1	2.01278e+07	x15mo_2	low-soluble-lung.xlsx	15	2	Lung	Protein	LSF
Tmx2	D3Z2J6|Q9D710	Thioredoxin-related transmembrane protein 2 OS=Mus musculus OX=10090 GN=Tmx2 PE=1 SV=1	1.76812e+07	x15mo_3	low-soluble-lung.xlsx	15	3	Lung	Protein	LSF
Tmx2	D3Z2J6|Q9D710	Thioredoxin-related transmembrane protein 2 OS=Mus musculus OX=10090 GN=Tmx2 PE=1 SV=1	1.86746e+07	x15mo_4	low-soluble-lung.xlsx	15	4	Lung	Protein	LSF
Tmx2	D3Z2J6|Q9D710	Thioredoxin-related transmembrane protein 2 OS=Mus musculus OX=10090 GN=Tmx2 PE=1 SV=1	1.89816e+07	x24mo_1	low-soluble-lung.xlsx	24	1	Lung	Protein	LSF
Tmx2	D3Z2J6|Q9D710	Thioredoxin-related transmembrane protein 2 OS=Mus musculus OX=10090 GN=Tmx2 PE=1 SV=1	1.73983e+07	x24mo_2	low-soluble-lung.xlsx	24	2	Lung	Protein	LSF
Tmx2	D3Z2J6|Q9D710	Thioredoxin-related transmembrane protein 2 OS=Mus musculus OX=10090 GN=Tmx2 PE=1 SV=1	1.70526e+07	x24mo_3	low-soluble-lung.xlsx	24	3	Lung	Protein	LSF
Tmx2	D3Z2J6|Q9D710	Thioredoxin-related transmembrane protein 2 OS=Mus musculus OX=10090 GN=Tmx2 PE=1 SV=1	1.77995e+07	x24mo_4	low-soluble-lung.xlsx	24	4	Lung	Protein	LSF
Tmx2	D3Z2J6|Q9D710	Thioredoxin-related transmembrane protein 2 OS=Mus musculus OX=10090 GN=Tmx2 PE=1 SV=1	1.75413e+07	x30mo_1	low-soluble-lung.xlsx	30	1	Lung	Protein	LSF
Tmx2	D3Z2J6|Q9D710	Thioredoxin-related transmembrane protein 2 OS=Mus musculus OX=10090 GN=Tmx2 PE=1 SV=1	1.6211e+07	x30mo_2	low-soluble-lung.xlsx	30	2	Lung	Protein	LSF
Tmx2	D3Z2J6|Q9D710	Thioredoxin-related transmembrane protein 2 OS=Mus musculus OX=10090 GN=Tmx2 PE=1 SV=1	1.62222e+07	x30mo_3	low-soluble-lung.xlsx	30	3	Lung	Protein	LSF
Tmx2	D3Z2J6|Q9D710	Thioredoxin-related transmembrane protein 2 OS=Mus musculus OX=10090 GN=Tmx2 PE=1 SV=1	1.45135e+07	x30mo_4	low-soluble-lung.xlsx	30	4	Lung	Protein	LSF
Tmx3	A0A494BB11|Q8BXZ1	Protein disulfide-isomerase TMX3 OS=Mus musculus OX=10090 GN=Tmx3 PE=1 SV=1|Protein disulfide-isomerase TMX3 OS=Mus musculus OX=10090 GN=Tmx3 PE=1 SV=2	3.46339e+07	x6mo_1	low-soluble-lung.xlsx	6	1	Lung	Protein	LSF
Tmx3	A0A494BB11|Q8BXZ1	Protein disulfide-isomerase TMX3 OS=Mus musculus OX=10090 GN=Tmx3 PE=1 SV=1|Protein disulfide-isomerase TMX3 OS=Mus musculus OX=10090 GN=Tmx3 PE=1 SV=2	3.13138e+07	x6mo_2	low-soluble-lung.xlsx	6	2	Lung	Protein	LSF
Tmx3	A0A494BB11|Q8BXZ1	Protein disulfide-isomerase TMX3 OS=Mus musculus OX=10090 GN=Tmx3 PE=1 SV=1|Protein disulfide-isomerase TMX3 OS=Mus musculus OX=10090 GN=Tmx3 PE=1 SV=2	3.49539e+07	x6mo_3	low-soluble-lung.xlsx	6	3	Lung	Protein	LSF
Tmx3	A0A494BB11|Q8BXZ1	Protein disulfide-isomerase TMX3 OS=Mus musculus OX=10090 GN=Tmx3 PE=1 SV=1|Protein disulfide-isomerase TMX3 OS=Mus musculus OX=10090 GN=Tmx3 PE=1 SV=2	3.57844e+07	x6mo_4	low-soluble-lung.xlsx	6	4	Lung	Protein	LSF
Tmx3	A0A494BB11|Q8BXZ1	Protein disulfide-isomerase TMX3 OS=Mus musculus OX=10090 GN=Tmx3 PE=1 SV=1|Protein disulfide-isomerase TMX3 OS=Mus musculus OX=10090 GN=Tmx3 PE=1 SV=2	3.36421e+07	x15mo_1	low-soluble-lung.xlsx	15	1	Lung	Protein	LSF
Tmx3	A0A494BB11|Q8BXZ1	Protein disulfide-isomerase TMX3 OS=Mus musculus OX=10090 GN=Tmx3 PE=1 SV=1|Protein disulfide-isomerase TMX3 OS=Mus musculus OX=10090 GN=Tmx3 PE=1 SV=2	3.32766e+07	x15mo_2	low-soluble-lung.xlsx	15	2	Lung	Protein	LSF
Tmx3	A0A494BB11|Q8BXZ1	Protein disulfide-isomerase TMX3 OS=Mus musculus OX=10090 GN=Tmx3 PE=1 SV=1|Protein disulfide-isomerase TMX3 OS=Mus musculus OX=10090 GN=Tmx3 PE=1 SV=2	3.27897e+07	x15mo_3	low-soluble-lung.xlsx	15	3	Lung	Protein	LSF
Tmx3	A0A494BB11|Q8BXZ1	Protein disulfide-isomerase TMX3 OS=Mus musculus OX=10090 GN=Tmx3 PE=1 SV=1|Protein disulfide-isomerase TMX3 OS=Mus musculus OX=10090 GN=Tmx3 PE=1 SV=2	3.3648e+07	x15mo_4	low-soluble-lung.xlsx	15	4	Lung	Protein	LSF
Tmx3	A0A494BB11|Q8BXZ1	Protein disulfide-isomerase TMX3 OS=Mus musculus OX=10090 GN=Tmx3 PE=1 SV=1|Protein disulfide-isomerase TMX3 OS=Mus musculus OX=10090 GN=Tmx3 PE=1 SV=2	4.9112e+07	x24mo_1	low-soluble-lung.xlsx	24	1	Lung	Protein	LSF
Tmx3	A0A494BB11|Q8BXZ1	Protein disulfide-isomerase TMX3 OS=Mus musculus OX=10090 GN=Tmx3 PE=1 SV=1|Protein disulfide-isomerase TMX3 OS=Mus musculus OX=10090 GN=Tmx3 PE=1 SV=2	4.83757e+07	x24mo_2	low-soluble-lung.xlsx	24	2	Lung	Protein	LSF
Tmx3	A0A494BB11|Q8BXZ1	Protein disulfide-isomerase TMX3 OS=Mus musculus OX=10090 GN=Tmx3 PE=1 SV=1|Protein disulfide-isomerase TMX3 OS=Mus musculus OX=10090 GN=Tmx3 PE=1 SV=2	3.58157e+07	x24mo_3	low-soluble-lung.xlsx	24	3	Lung	Protein	LSF
Tmx3	A0A494BB11|Q8BXZ1	Protein disulfide-isomerase TMX3 OS=Mus musculus OX=10090 GN=Tmx3 PE=1 SV=1|Protein disulfide-isomerase TMX3 OS=Mus musculus OX=10090 GN=Tmx3 PE=1 SV=2	3.56685e+07	x24mo_4	low-soluble-lung.xlsx	24	4	Lung	Protein	LSF
Tmx3	A0A494BB11|Q8BXZ1	Protein disulfide-isomerase TMX3 OS=Mus musculus OX=10090 GN=Tmx3 PE=1 SV=1|Protein disulfide-isomerase TMX3 OS=Mus musculus OX=10090 GN=Tmx3 PE=1 SV=2	3.29448e+07	x30mo_1	low-soluble-lung.xlsx	30	1	Lung	Protein	LSF
Tmx3	A0A494BB11|Q8BXZ1	Protein disulfide-isomerase TMX3 OS=Mus musculus OX=10090 GN=Tmx3 PE=1 SV=1|Protein disulfide-isomerase TMX3 OS=Mus musculus OX=10090 GN=Tmx3 PE=1 SV=2	3.74454e+07	x30mo_2	low-soluble-lung.xlsx	30	2	Lung	Protein	LSF
Tmx3	A0A494BB11|Q8BXZ1	Protein disulfide-isomerase TMX3 OS=Mus musculus OX=10090 GN=Tmx3 PE=1 SV=1|Protein disulfide-isomerase TMX3 OS=Mus musculus OX=10090 GN=Tmx3 PE=1 SV=2	4.03069e+07	x30mo_3	low-soluble-lung.xlsx	30	3	Lung	Protein	LSF
Tmx3	A0A494BB11|Q8BXZ1	Protein disulfide-isomerase TMX3 OS=Mus musculus OX=10090 GN=Tmx3 PE=1 SV=1|Protein disulfide-isomerase TMX3 OS=Mus musculus OX=10090 GN=Tmx3 PE=1 SV=2	4.27434e+07	x30mo_4	low-soluble-lung.xlsx	30	4	Lung	Protein	LSF
Tnfaip2	D3Z4L9|Q61333	Tumor necrosis factor alpha-induced protein 2 OS=Mus musculus OX=10090 GN=Tnfaip2 PE=1 SV=2|Tumor necrosis factor alpha-induced protein 2 OS=Mus musculus OX=10090 GN=Tnfaip2 PE=1 SV=2	8.96294e+06	x6mo_1	low-soluble-lung.xlsx	6	1	Lung	Protein	LSF
Tnfaip2	D3Z4L9|Q61333	Tumor necrosis factor alpha-induced protein 2 OS=Mus musculus OX=10090 GN=Tnfaip2 PE=1 SV=2|Tumor necrosis factor alpha-induced protein 2 OS=Mus musculus OX=10090 GN=Tnfaip2 PE=1 SV=2	9.84877e+06	x6mo_2	low-soluble-lung.xlsx	6	2	Lung	Protein	LSF
Tnfaip2	D3Z4L9|Q61333	Tumor necrosis factor alpha-induced protein 2 OS=Mus musculus OX=10090 GN=Tnfaip2 PE=1 SV=2|Tumor necrosis factor alpha-induced protein 2 OS=Mus musculus OX=10090 GN=Tnfaip2 PE=1 SV=2	8.39213e+06	x6mo_3	low-soluble-lung.xlsx	6	3	Lung	Protein	LSF
Tnfaip2	D3Z4L9|Q61333	Tumor necrosis factor alpha-induced protein 2 OS=Mus musculus OX=10090 GN=Tnfaip2 PE=1 SV=2|Tumor necrosis factor alpha-induced protein 2 OS=Mus musculus OX=10090 GN=Tnfaip2 PE=1 SV=2	8.59371e+06	x6mo_4	low-soluble-lung.xlsx	6	4	Lung	Protein	LSF
Tnfaip2	D3Z4L9|Q61333	Tumor necrosis factor alpha-induced protein 2 OS=Mus musculus OX=10090 GN=Tnfaip2 PE=1 SV=2|Tumor necrosis factor alpha-induced protein 2 OS=Mus musculus OX=10090 GN=Tnfaip2 PE=1 SV=2	9.60471e+06	x15mo_1	low-soluble-lung.xlsx	15	1	Lung	Protein	LSF
Tnfaip2	D3Z4L9|Q61333	Tumor necrosis factor alpha-induced protein 2 OS=Mus musculus OX=10090 GN=Tnfaip2 PE=1 SV=2|Tumor necrosis factor alpha-induced protein 2 OS=Mus musculus OX=10090 GN=Tnfaip2 PE=1 SV=2	1.14777e+07	x15mo_2	low-soluble-lung.xlsx	15	2	Lung	Protein	LSF
Tnfaip2	D3Z4L9|Q61333	Tumor necrosis factor alpha-induced protein 2 OS=Mus musculus OX=10090 GN=Tnfaip2 PE=1 SV=2|Tumor necrosis factor alpha-induced protein 2 OS=Mus musculus OX=10090 GN=Tnfaip2 PE=1 SV=2	9.26978e+06	x15mo_3	low-soluble-lung.xlsx	15	3	Lung	Protein	LSF
Tnfaip2	D3Z4L9|Q61333	Tumor necrosis factor alpha-induced protein 2 OS=Mus musculus OX=10090 GN=Tnfaip2 PE=1 SV=2|Tumor necrosis factor alpha-induced protein 2 OS=Mus musculus OX=10090 GN=Tnfaip2 PE=1 SV=2	9.25586e+06	x15mo_4	low-soluble-lung.xlsx	15	4	Lung	Protein	LSF
Tnfaip2	D3Z4L9|Q61333	Tumor necrosis factor alpha-induced protein 2 OS=Mus musculus OX=10090 GN=Tnfaip2 PE=1 SV=2|Tumor necrosis factor alpha-induced protein 2 OS=Mus musculus OX=10090 GN=Tnfaip2 PE=1 SV=2	1.08389e+07	x24mo_1	low-soluble-lung.xlsx	24	1	Lung	Protein	LSF
Tnfaip2	D3Z4L9|Q61333	Tumor necrosis factor alpha-induced protein 2 OS=Mus musculus OX=10090 GN=Tnfaip2 PE=1 SV=2|Tumor necrosis factor alpha-induced protein 2 OS=Mus musculus OX=10090 GN=Tnfaip2 PE=1 SV=2	9.21642e+06	x24mo_2	low-soluble-lung.xlsx	24	2	Lung	Protein	LSF
Tnfaip2	D3Z4L9|Q61333	Tumor necrosis factor alpha-induced protein 2 OS=Mus musculus OX=10090 GN=Tnfaip2 PE=1 SV=2|Tumor necrosis factor alpha-induced protein 2 OS=Mus musculus OX=10090 GN=Tnfaip2 PE=1 SV=2	1.06654e+07	x24mo_3	low-soluble-lung.xlsx	24	3	Lung	Protein	LSF
Tnfaip2	D3Z4L9|Q61333	Tumor necrosis factor alpha-induced protein 2 OS=Mus musculus OX=10090 GN=Tnfaip2 PE=1 SV=2|Tumor necrosis factor alpha-induced protein 2 OS=Mus musculus OX=10090 GN=Tnfaip2 PE=1 SV=2	1.22954e+07	x24mo_4	low-soluble-lung.xlsx	24	4	Lung	Protein	LSF
Tnfaip2	D3Z4L9|Q61333	Tumor necrosis factor alpha-induced protein 2 OS=Mus musculus OX=10090 GN=Tnfaip2 PE=1 SV=2|Tumor necrosis factor alpha-induced protein 2 OS=Mus musculus OX=10090 GN=Tnfaip2 PE=1 SV=2	1.05413e+07	x30mo_1	low-soluble-lung.xlsx	30	1	Lung	Protein	LSF
Tnfaip2	D3Z4L9|Q61333	Tumor necrosis factor alpha-induced protein 2 OS=Mus musculus OX=10090 GN=Tnfaip2 PE=1 SV=2|Tumor necrosis factor alpha-induced protein 2 OS=Mus musculus OX=10090 GN=Tnfaip2 PE=1 SV=2	1.03795e+07	x30mo_2	low-soluble-lung.xlsx	30	2	Lung	Protein	LSF
Tnfaip2	D3Z4L9|Q61333	Tumor necrosis factor alpha-induced protein 2 OS=Mus musculus OX=10090 GN=Tnfaip2 PE=1 SV=2|Tumor necrosis factor alpha-induced protein 2 OS=Mus musculus OX=10090 GN=Tnfaip2 PE=1 SV=2	1.11887e+07	x30mo_3	low-soluble-lung.xlsx	30	3	Lung	Protein	LSF
Tnfaip2	D3Z4L9|Q61333	Tumor necrosis factor alpha-induced protein 2 OS=Mus musculus OX=10090 GN=Tnfaip2 PE=1 SV=2|Tumor necrosis factor alpha-induced protein 2 OS=Mus musculus OX=10090 GN=Tnfaip2 PE=1 SV=2	1.25319e+07	x30mo_4	low-soluble-lung.xlsx	30	4	Lung	Protein	LSF
Tnfsf10	P50592	Tumor necrosis factor ligand superfamily member 10 OS=Mus musculus OX=10090 GN=Tnfsf10 PE=2 SV=1	3.29219e+07	x6mo_1	low-soluble-lung.xlsx	6	1	Lung	Protein	LSF
Tnfsf10	P50592	Tumor necrosis factor ligand superfamily member 10 OS=Mus musculus OX=10090 GN=Tnfsf10 PE=2 SV=1	2.9989e+07	x6mo_2	low-soluble-lung.xlsx	6	2	Lung	Protein	LSF
Tnfsf10	P50592	Tumor necrosis factor ligand superfamily member 10 OS=Mus musculus OX=10090 GN=Tnfsf10 PE=2 SV=1	2.55595e+07	x6mo_3	low-soluble-lung.xlsx	6	3	Lung	Protein	LSF
Tnfsf10	P50592	Tumor necrosis factor ligand superfamily member 10 OS=Mus musculus OX=10090 GN=Tnfsf10 PE=2 SV=1	2.83928e+07	x6mo_4	low-soluble-lung.xlsx	6	4	Lung	Protein	LSF
Tnfsf10	P50592	Tumor necrosis factor ligand superfamily member 10 OS=Mus musculus OX=10090 GN=Tnfsf10 PE=2 SV=1	3.14677e+07	x15mo_1	low-soluble-lung.xlsx	15	1	Lung	Protein	LSF
Tnfsf10	P50592	Tumor necrosis factor ligand superfamily member 10 OS=Mus musculus OX=10090 GN=Tnfsf10 PE=2 SV=1	3.40125e+07	x15mo_2	low-soluble-lung.xlsx	15	2	Lung	Protein	LSF
Tnfsf10	P50592	Tumor necrosis factor ligand superfamily member 10 OS=Mus musculus OX=10090 GN=Tnfsf10 PE=2 SV=1	3.18205e+07	x15mo_3	low-soluble-lung.xlsx	15	3	Lung	Protein	LSF
Tnfsf10	P50592	Tumor necrosis factor ligand superfamily member 10 OS=Mus musculus OX=10090 GN=Tnfsf10 PE=2 SV=1	3.2634e+07	x15mo_4	low-soluble-lung.xlsx	15	4	Lung	Protein	LSF
Tnfsf10	P50592	Tumor necrosis factor ligand superfamily member 10 OS=Mus musculus OX=10090 GN=Tnfsf10 PE=2 SV=1	3.7038e+07	x24mo_1	low-soluble-lung.xlsx	24	1	Lung	Protein	LSF
Tnfsf10	P50592	Tumor necrosis factor ligand superfamily member 10 OS=Mus musculus OX=10090 GN=Tnfsf10 PE=2 SV=1	3.29043e+07	x24mo_2	low-soluble-lung.xlsx	24	2	Lung	Protein	LSF
Tnfsf10	P50592	Tumor necrosis factor ligand superfamily member 10 OS=Mus musculus OX=10090 GN=Tnfsf10 PE=2 SV=1	3.37593e+07	x24mo_3	low-soluble-lung.xlsx	24	3	Lung	Protein	LSF
Tnfsf10	P50592	Tumor necrosis factor ligand superfamily member 10 OS=Mus musculus OX=10090 GN=Tnfsf10 PE=2 SV=1	3.38995e+07	x24mo_4	low-soluble-lung.xlsx	24	4	Lung	Protein	LSF
Tnfsf10	P50592	Tumor necrosis factor ligand superfamily member 10 OS=Mus musculus OX=10090 GN=Tnfsf10 PE=2 SV=1	4.06305e+07	x30mo_1	low-soluble-lung.xlsx	30	1	Lung	Protein	LSF
Tnfsf10	P50592	Tumor necrosis factor ligand superfamily member 10 OS=Mus musculus OX=10090 GN=Tnfsf10 PE=2 SV=1	3.45343e+07	x30mo_2	low-soluble-lung.xlsx	30	2	Lung	Protein	LSF
Tnfsf10	P50592	Tumor necrosis factor ligand superfamily member 10 OS=Mus musculus OX=10090 GN=Tnfsf10 PE=2 SV=1	2.99339e+07	x30mo_3	low-soluble-lung.xlsx	30	3	Lung	Protein	LSF
Tnfsf10	P50592	Tumor necrosis factor ligand superfamily member 10 OS=Mus musculus OX=10090 GN=Tnfsf10 PE=2 SV=1	3.90897e+07	x30mo_4	low-soluble-lung.xlsx	30	4	Lung	Protein	LSF
Tnik	B2RQ80|B9EKN8|P83510-2	Isoform 2 of Traf2 and NCK-interacting protein kinase OS=Mus musculus OX=10090 GN=Tnik|Tnik protein OS=Mus musculus OX=10090 GN=Tnik PE=1 SV=1|TRAF2 and NCK interacting kinase OS=Mus musculus OX=10090 GN=Tnik PE=1 SV=1	5.96365e+06	x6mo_1	low-soluble-lung.xlsx	6	1	Lung	Protein	LSF
Tnik	B2RQ80|B9EKN8|P83510-2	Isoform 2 of Traf2 and NCK-interacting protein kinase OS=Mus musculus OX=10090 GN=Tnik|Tnik protein OS=Mus musculus OX=10090 GN=Tnik PE=1 SV=1|TRAF2 and NCK interacting kinase OS=Mus musculus OX=10090 GN=Tnik PE=1 SV=1	7.29506e+06	x6mo_2	low-soluble-lung.xlsx	6	2	Lung	Protein	LSF
Tnik	B2RQ80|B9EKN8|P83510-2	Isoform 2 of Traf2 and NCK-interacting protein kinase OS=Mus musculus OX=10090 GN=Tnik|Tnik protein OS=Mus musculus OX=10090 GN=Tnik PE=1 SV=1|TRAF2 and NCK interacting kinase OS=Mus musculus OX=10090 GN=Tnik PE=1 SV=1	6.19567e+06	x6mo_3	low-soluble-lung.xlsx	6	3	Lung	Protein	LSF
Tnik	B2RQ80|B9EKN8|P83510-2	Isoform 2 of Traf2 and NCK-interacting protein kinase OS=Mus musculus OX=10090 GN=Tnik|Tnik protein OS=Mus musculus OX=10090 GN=Tnik PE=1 SV=1|TRAF2 and NCK interacting kinase OS=Mus musculus OX=10090 GN=Tnik PE=1 SV=1	6.74682e+06	x6mo_4	low-soluble-lung.xlsx	6	4	Lung	Protein	LSF
Tnik	B2RQ80|B9EKN8|P83510-2	Isoform 2 of Traf2 and NCK-interacting protein kinase OS=Mus musculus OX=10090 GN=Tnik|Tnik protein OS=Mus musculus OX=10090 GN=Tnik PE=1 SV=1|TRAF2 and NCK interacting kinase OS=Mus musculus OX=10090 GN=Tnik PE=1 SV=1	9.28403e+06	x15mo_1	low-soluble-lung.xlsx	15	1	Lung	Protein	LSF
Tnik	B2RQ80|B9EKN8|P83510-2	Isoform 2 of Traf2 and NCK-interacting protein kinase OS=Mus musculus OX=10090 GN=Tnik|Tnik protein OS=Mus musculus OX=10090 GN=Tnik PE=1 SV=1|TRAF2 and NCK interacting kinase OS=Mus musculus OX=10090 GN=Tnik PE=1 SV=1	7.76301e+06	x15mo_2	low-soluble-lung.xlsx	15	2	Lung	Protein	LSF
Tnik	B2RQ80|B9EKN8|P83510-2	Isoform 2 of Traf2 and NCK-interacting protein kinase OS=Mus musculus OX=10090 GN=Tnik|Tnik protein OS=Mus musculus OX=10090 GN=Tnik PE=1 SV=1|TRAF2 and NCK interacting kinase OS=Mus musculus OX=10090 GN=Tnik PE=1 SV=1	1.97946e+07	x15mo_3	low-soluble-lung.xlsx	15	3	Lung	Protein	LSF
Tnik	B2RQ80|B9EKN8|P83510-2	Isoform 2 of Traf2 and NCK-interacting protein kinase OS=Mus musculus OX=10090 GN=Tnik|Tnik protein OS=Mus musculus OX=10090 GN=Tnik PE=1 SV=1|TRAF2 and NCK interacting kinase OS=Mus musculus OX=10090 GN=Tnik PE=1 SV=1	1.24731e+07	x15mo_4	low-soluble-lung.xlsx	15	4	Lung	Protein	LSF
Tnik	B2RQ80|B9EKN8|P83510-2	Isoform 2 of Traf2 and NCK-interacting protein kinase OS=Mus musculus OX=10090 GN=Tnik|Tnik protein OS=Mus musculus OX=10090 GN=Tnik PE=1 SV=1|TRAF2 and NCK interacting kinase OS=Mus musculus OX=10090 GN=Tnik PE=1 SV=1	1.21678e+07	x24mo_1	low-soluble-lung.xlsx	24	1	Lung	Protein	LSF
Tnik	B2RQ80|B9EKN8|P83510-2	Isoform 2 of Traf2 and NCK-interacting protein kinase OS=Mus musculus OX=10090 GN=Tnik|Tnik protein OS=Mus musculus OX=10090 GN=Tnik PE=1 SV=1|TRAF2 and NCK interacting kinase OS=Mus musculus OX=10090 GN=Tnik PE=1 SV=1	1.68376e+07	x24mo_2	low-soluble-lung.xlsx	24	2	Lung	Protein	LSF
Tnik	B2RQ80|B9EKN8|P83510-2	Isoform 2 of Traf2 and NCK-interacting protein kinase OS=Mus musculus OX=10090 GN=Tnik|Tnik protein OS=Mus musculus OX=10090 GN=Tnik PE=1 SV=1|TRAF2 and NCK interacting kinase OS=Mus musculus OX=10090 GN=Tnik PE=1 SV=1	2.49578e+07	x24mo_3	low-soluble-lung.xlsx	24	3	Lung	Protein	LSF
Tnik	B2RQ80|B9EKN8|P83510-2	Isoform 2 of Traf2 and NCK-interacting protein kinase OS=Mus musculus OX=10090 GN=Tnik|Tnik protein OS=Mus musculus OX=10090 GN=Tnik PE=1 SV=1|TRAF2 and NCK interacting kinase OS=Mus musculus OX=10090 GN=Tnik PE=1 SV=1	2.60521e+07	x24mo_4	low-soluble-lung.xlsx	24	4	Lung	Protein	LSF
Tnik	B2RQ80|B9EKN8|P83510-2	Isoform 2 of Traf2 and NCK-interacting protein kinase OS=Mus musculus OX=10090 GN=Tnik|Tnik protein OS=Mus musculus OX=10090 GN=Tnik PE=1 SV=1|TRAF2 and NCK interacting kinase OS=Mus musculus OX=10090 GN=Tnik PE=1 SV=1	2.61682e+07	x30mo_1	low-soluble-lung.xlsx	30	1	Lung	Protein	LSF
Tnik	B2RQ80|B9EKN8|P83510-2	Isoform 2 of Traf2 and NCK-interacting protein kinase OS=Mus musculus OX=10090 GN=Tnik|Tnik protein OS=Mus musculus OX=10090 GN=Tnik PE=1 SV=1|TRAF2 and NCK interacting kinase OS=Mus musculus OX=10090 GN=Tnik PE=1 SV=1	3.00716e+07	x30mo_2	low-soluble-lung.xlsx	30	2	Lung	Protein	LSF
Tnik	B2RQ80|B9EKN8|P83510-2	Isoform 2 of Traf2 and NCK-interacting protein kinase OS=Mus musculus OX=10090 GN=Tnik|Tnik protein OS=Mus musculus OX=10090 GN=Tnik PE=1 SV=1|TRAF2 and NCK interacting kinase OS=Mus musculus OX=10090 GN=Tnik PE=1 SV=1	2.7706e+07	x30mo_3	low-soluble-lung.xlsx	30	3	Lung	Protein	LSF
Tnik	B2RQ80|B9EKN8|P83510-2	Isoform 2 of Traf2 and NCK-interacting protein kinase OS=Mus musculus OX=10090 GN=Tnik|Tnik protein OS=Mus musculus OX=10090 GN=Tnik PE=1 SV=1|TRAF2 and NCK interacting kinase OS=Mus musculus OX=10090 GN=Tnik PE=1 SV=1	2.58576e+07	x30mo_4	low-soluble-lung.xlsx	30	4	Lung	Protein	LSF
Tnks1bp1	P58871|Z4YJL4	182 kDa tankyrase-1-binding protein OS=Mus musculus OX=10090 GN=Tnks1bp1 PE=1 SV=1|182 kDa tankyrase-1-binding protein OS=Mus musculus OX=10090 GN=Tnks1bp1 PE=1 SV=2	9.93406e+07	x6mo_1	low-soluble-lung.xlsx	6	1	Lung	Protein	LSF
Tnks1bp1	P58871|Z4YJL4	182 kDa tankyrase-1-binding protein OS=Mus musculus OX=10090 GN=Tnks1bp1 PE=1 SV=1|182 kDa tankyrase-1-binding protein OS=Mus musculus OX=10090 GN=Tnks1bp1 PE=1 SV=2	9.97925e+07	x6mo_2	low-soluble-lung.xlsx	6	2	Lung	Protein	LSF
Tnks1bp1	P58871|Z4YJL4	182 kDa tankyrase-1-binding protein OS=Mus musculus OX=10090 GN=Tnks1bp1 PE=1 SV=1|182 kDa tankyrase-1-binding protein OS=Mus musculus OX=10090 GN=Tnks1bp1 PE=1 SV=2	1.09489e+08	x6mo_3	low-soluble-lung.xlsx	6	3	Lung	Protein	LSF
Tnks1bp1	P58871|Z4YJL4	182 kDa tankyrase-1-binding protein OS=Mus musculus OX=10090 GN=Tnks1bp1 PE=1 SV=1|182 kDa tankyrase-1-binding protein OS=Mus musculus OX=10090 GN=Tnks1bp1 PE=1 SV=2	1.04853e+08	x6mo_4	low-soluble-lung.xlsx	6	4	Lung	Protein	LSF
Tnks1bp1	P58871|Z4YJL4	182 kDa tankyrase-1-binding protein OS=Mus musculus OX=10090 GN=Tnks1bp1 PE=1 SV=1|182 kDa tankyrase-1-binding protein OS=Mus musculus OX=10090 GN=Tnks1bp1 PE=1 SV=2	9.00014e+07	x15mo_1	low-soluble-lung.xlsx	15	1	Lung	Protein	LSF
Tnks1bp1	P58871|Z4YJL4	182 kDa tankyrase-1-binding protein OS=Mus musculus OX=10090 GN=Tnks1bp1 PE=1 SV=1|182 kDa tankyrase-1-binding protein OS=Mus musculus OX=10090 GN=Tnks1bp1 PE=1 SV=2	8.61565e+07	x15mo_2	low-soluble-lung.xlsx	15	2	Lung	Protein	LSF
Tnks1bp1	P58871|Z4YJL4	182 kDa tankyrase-1-binding protein OS=Mus musculus OX=10090 GN=Tnks1bp1 PE=1 SV=1|182 kDa tankyrase-1-binding protein OS=Mus musculus OX=10090 GN=Tnks1bp1 PE=1 SV=2	8.67308e+07	x15mo_3	low-soluble-lung.xlsx	15	3	Lung	Protein	LSF
Tnks1bp1	P58871|Z4YJL4	182 kDa tankyrase-1-binding protein OS=Mus musculus OX=10090 GN=Tnks1bp1 PE=1 SV=1|182 kDa tankyrase-1-binding protein OS=Mus musculus OX=10090 GN=Tnks1bp1 PE=1 SV=2	8.77385e+07	x15mo_4	low-soluble-lung.xlsx	15	4	Lung	Protein	LSF
Tnks1bp1	P58871|Z4YJL4	182 kDa tankyrase-1-binding protein OS=Mus musculus OX=10090 GN=Tnks1bp1 PE=1 SV=1|182 kDa tankyrase-1-binding protein OS=Mus musculus OX=10090 GN=Tnks1bp1 PE=1 SV=2	6.08485e+07	x24mo_1	low-soluble-lung.xlsx	24	1	Lung	Protein	LSF
Tnks1bp1	P58871|Z4YJL4	182 kDa tankyrase-1-binding protein OS=Mus musculus OX=10090 GN=Tnks1bp1 PE=1 SV=1|182 kDa tankyrase-1-binding protein OS=Mus musculus OX=10090 GN=Tnks1bp1 PE=1 SV=2	6.51889e+07	x24mo_2	low-soluble-lung.xlsx	24	2	Lung	Protein	LSF
Tnks1bp1	P58871|Z4YJL4	182 kDa tankyrase-1-binding protein OS=Mus musculus OX=10090 GN=Tnks1bp1 PE=1 SV=1|182 kDa tankyrase-1-binding protein OS=Mus musculus OX=10090 GN=Tnks1bp1 PE=1 SV=2	6.7433e+07	x24mo_3	low-soluble-lung.xlsx	24	3	Lung	Protein	LSF
Tnks1bp1	P58871|Z4YJL4	182 kDa tankyrase-1-binding protein OS=Mus musculus OX=10090 GN=Tnks1bp1 PE=1 SV=1|182 kDa tankyrase-1-binding protein OS=Mus musculus OX=10090 GN=Tnks1bp1 PE=1 SV=2	7.05897e+07	x24mo_4	low-soluble-lung.xlsx	24	4	Lung	Protein	LSF
Tnks1bp1	P58871|Z4YJL4	182 kDa tankyrase-1-binding protein OS=Mus musculus OX=10090 GN=Tnks1bp1 PE=1 SV=1|182 kDa tankyrase-1-binding protein OS=Mus musculus OX=10090 GN=Tnks1bp1 PE=1 SV=2	7.84706e+07	x30mo_1	low-soluble-lung.xlsx	30	1	Lung	Protein	LSF
Tnks1bp1	P58871|Z4YJL4	182 kDa tankyrase-1-binding protein OS=Mus musculus OX=10090 GN=Tnks1bp1 PE=1 SV=1|182 kDa tankyrase-1-binding protein OS=Mus musculus OX=10090 GN=Tnks1bp1 PE=1 SV=2	5.46812e+07	x30mo_2	low-soluble-lung.xlsx	30	2	Lung	Protein	LSF
Tnks1bp1	P58871|Z4YJL4	182 kDa tankyrase-1-binding protein OS=Mus musculus OX=10090 GN=Tnks1bp1 PE=1 SV=1|182 kDa tankyrase-1-binding protein OS=Mus musculus OX=10090 GN=Tnks1bp1 PE=1 SV=2	6.07792e+07	x30mo_3	low-soluble-lung.xlsx	30	3	Lung	Protein	LSF
Tnks1bp1	P58871|Z4YJL4	182 kDa tankyrase-1-binding protein OS=Mus musculus OX=10090 GN=Tnks1bp1 PE=1 SV=1|182 kDa tankyrase-1-binding protein OS=Mus musculus OX=10090 GN=Tnks1bp1 PE=1 SV=2	5.64722e+07	x30mo_4	low-soluble-lung.xlsx	30	4	Lung	Protein	LSF
Tnnc1	E9Q8P0|P19123	Troponin C, slow skeletal and cardiac muscles OS=Mus musculus OX=10090 GN=Tnnc1 PE=1 SV=1	2.13555e+07	x6mo_1	low-soluble-lung.xlsx	6	1	Lung	Protein	LSF
Tnnc1	E9Q8P0|P19123	Troponin C, slow skeletal and cardiac muscles OS=Mus musculus OX=10090 GN=Tnnc1 PE=1 SV=1	5.30269e+07	x6mo_2	low-soluble-lung.xlsx	6	2	Lung	Protein	LSF
Tnnc1	E9Q8P0|P19123	Troponin C, slow skeletal and cardiac muscles OS=Mus musculus OX=10090 GN=Tnnc1 PE=1 SV=1	3.55763e+07	x6mo_3	low-soluble-lung.xlsx	6	3	Lung	Protein	LSF
Tnnc1	E9Q8P0|P19123	Troponin C, slow skeletal and cardiac muscles OS=Mus musculus OX=10090 GN=Tnnc1 PE=1 SV=1	4.44817e+07	x6mo_4	low-soluble-lung.xlsx	6	4	Lung	Protein	LSF
Tnnc1	E9Q8P0|P19123	Troponin C, slow skeletal and cardiac muscles OS=Mus musculus OX=10090 GN=Tnnc1 PE=1 SV=1	4.89225e+07	x15mo_1	low-soluble-lung.xlsx	15	1	Lung	Protein	LSF
Tnnc1	E9Q8P0|P19123	Troponin C, slow skeletal and cardiac muscles OS=Mus musculus OX=10090 GN=Tnnc1 PE=1 SV=1	3.20834e+07	x15mo_2	low-soluble-lung.xlsx	15	2	Lung	Protein	LSF
Tnnc1	E9Q8P0|P19123	Troponin C, slow skeletal and cardiac muscles OS=Mus musculus OX=10090 GN=Tnnc1 PE=1 SV=1	3.76599e+07	x15mo_3	low-soluble-lung.xlsx	15	3	Lung	Protein	LSF
Tnnc1	E9Q8P0|P19123	Troponin C, slow skeletal and cardiac muscles OS=Mus musculus OX=10090 GN=Tnnc1 PE=1 SV=1	2.96922e+07	x15mo_4	low-soluble-lung.xlsx	15	4	Lung	Protein	LSF
Tnnc1	E9Q8P0|P19123	Troponin C, slow skeletal and cardiac muscles OS=Mus musculus OX=10090 GN=Tnnc1 PE=1 SV=1	2.81069e+07	x24mo_1	low-soluble-lung.xlsx	24	1	Lung	Protein	LSF
Tnnc1	E9Q8P0|P19123	Troponin C, slow skeletal and cardiac muscles OS=Mus musculus OX=10090 GN=Tnnc1 PE=1 SV=1	3.02035e+07	x24mo_2	low-soluble-lung.xlsx	24	2	Lung	Protein	LSF
Tnnc1	E9Q8P0|P19123	Troponin C, slow skeletal and cardiac muscles OS=Mus musculus OX=10090 GN=Tnnc1 PE=1 SV=1	3.14224e+07	x24mo_3	low-soluble-lung.xlsx	24	3	Lung	Protein	LSF
Tnnc1	E9Q8P0|P19123	Troponin C, slow skeletal and cardiac muscles OS=Mus musculus OX=10090 GN=Tnnc1 PE=1 SV=1	4.06451e+07	x24mo_4	low-soluble-lung.xlsx	24	4	Lung	Protein	LSF
Tnnc1	E9Q8P0|P19123	Troponin C, slow skeletal and cardiac muscles OS=Mus musculus OX=10090 GN=Tnnc1 PE=1 SV=1	3.54296e+07	x30mo_1	low-soluble-lung.xlsx	30	1	Lung	Protein	LSF
Tnnc1	E9Q8P0|P19123	Troponin C, slow skeletal and cardiac muscles OS=Mus musculus OX=10090 GN=Tnnc1 PE=1 SV=1	2.21603e+07	x30mo_2	low-soluble-lung.xlsx	30	2	Lung	Protein	LSF
Tnnc1	E9Q8P0|P19123	Troponin C, slow skeletal and cardiac muscles OS=Mus musculus OX=10090 GN=Tnnc1 PE=1 SV=1	3.94695e+07	x30mo_3	low-soluble-lung.xlsx	30	3	Lung	Protein	LSF
Tnnc1	E9Q8P0|P19123	Troponin C, slow skeletal and cardiac muscles OS=Mus musculus OX=10090 GN=Tnnc1 PE=1 SV=1	3.35476e+07	x30mo_4	low-soluble-lung.xlsx	30	4	Lung	Protein	LSF
Tnni3	P48787	Troponin I, cardiac muscle OS=Mus musculus OX=10090 GN=Tnni3 PE=1 SV=2	1.98384e+07	x6mo_1	low-soluble-lung.xlsx	6	1	Lung	Protein	LSF
Tnni3	P48787	Troponin I, cardiac muscle OS=Mus musculus OX=10090 GN=Tnni3 PE=1 SV=2	2.28278e+07	x6mo_2	low-soluble-lung.xlsx	6	2	Lung	Protein	LSF
Tnni3	P48787	Troponin I, cardiac muscle OS=Mus musculus OX=10090 GN=Tnni3 PE=1 SV=2	2.57077e+07	x6mo_3	low-soluble-lung.xlsx	6	3	Lung	Protein	LSF
Tnni3	P48787	Troponin I, cardiac muscle OS=Mus musculus OX=10090 GN=Tnni3 PE=1 SV=2	2.32175e+07	x6mo_4	low-soluble-lung.xlsx	6	4	Lung	Protein	LSF
Tnni3	P48787	Troponin I, cardiac muscle OS=Mus musculus OX=10090 GN=Tnni3 PE=1 SV=2	2.25484e+07	x15mo_1	low-soluble-lung.xlsx	15	1	Lung	Protein	LSF
Tnni3	P48787	Troponin I, cardiac muscle OS=Mus musculus OX=10090 GN=Tnni3 PE=1 SV=2	1.94464e+07	x15mo_2	low-soluble-lung.xlsx	15	2	Lung	Protein	LSF
Tnni3	P48787	Troponin I, cardiac muscle OS=Mus musculus OX=10090 GN=Tnni3 PE=1 SV=2	1.71719e+07	x15mo_3	low-soluble-lung.xlsx	15	3	Lung	Protein	LSF
Tnni3	P48787	Troponin I, cardiac muscle OS=Mus musculus OX=10090 GN=Tnni3 PE=1 SV=2	1.62132e+07	x15mo_4	low-soluble-lung.xlsx	15	4	Lung	Protein	LSF
Tnni3	P48787	Troponin I, cardiac muscle OS=Mus musculus OX=10090 GN=Tnni3 PE=1 SV=2	1.75351e+07	x24mo_1	low-soluble-lung.xlsx	24	1	Lung	Protein	LSF
Tnni3	P48787	Troponin I, cardiac muscle OS=Mus musculus OX=10090 GN=Tnni3 PE=1 SV=2	1.75938e+07	x24mo_2	low-soluble-lung.xlsx	24	2	Lung	Protein	LSF
Tnni3	P48787	Troponin I, cardiac muscle OS=Mus musculus OX=10090 GN=Tnni3 PE=1 SV=2	1.96528e+07	x24mo_3	low-soluble-lung.xlsx	24	3	Lung	Protein	LSF
Tnni3	P48787	Troponin I, cardiac muscle OS=Mus musculus OX=10090 GN=Tnni3 PE=1 SV=2	1.87741e+07	x24mo_4	low-soluble-lung.xlsx	24	4	Lung	Protein	LSF
Tnni3	P48787	Troponin I, cardiac muscle OS=Mus musculus OX=10090 GN=Tnni3 PE=1 SV=2	1.76193e+07	x30mo_1	low-soluble-lung.xlsx	30	1	Lung	Protein	LSF
Tnni3	P48787	Troponin I, cardiac muscle OS=Mus musculus OX=10090 GN=Tnni3 PE=1 SV=2	1.54397e+07	x30mo_2	low-soluble-lung.xlsx	30	2	Lung	Protein	LSF
Tnni3	P48787	Troponin I, cardiac muscle OS=Mus musculus OX=10090 GN=Tnni3 PE=1 SV=2	2.1935e+07	x30mo_3	low-soluble-lung.xlsx	30	3	Lung	Protein	LSF
Tnni3	P48787	Troponin I, cardiac muscle OS=Mus musculus OX=10090 GN=Tnni3 PE=1 SV=2	1.87969e+07	x30mo_4	low-soluble-lung.xlsx	30	4	Lung	Protein	LSF
Tnnt2	J3QQ13|K3W4R6|K3W4R7|P50752|P50752-2|P50752-3|P50752-4|Q6P3Z7	Isoform A1 of Troponin T, cardiac muscle OS=Mus musculus OX=10090 GN=Tnnt2|Isoform A2 of Troponin T, cardiac muscle OS=Mus musculus OX=10090 GN=Tnnt2|Isoform A3B of Troponin T, cardiac muscle OS=Mus musculus OX=10090 GN=Tnnt2|Tnnt2 protein OS=Mus musculus OX=10090 GN=Tnnt2 PE=1 SV=1|Troponin T, cardiac muscle OS=Mus musculus OX=10090 GN=Tnnt2 PE=1 SV=1|Troponin T, cardiac muscle OS=Mus musculus OX=10090 GN=Tnnt2 PE=1 SV=2	4.13675e+07	x6mo_1	low-soluble-lung.xlsx	6	1	Lung	Protein	LSF
Tnnt2	J3QQ13|K3W4R6|K3W4R7|P50752|P50752-2|P50752-3|P50752-4|Q6P3Z7	Isoform A1 of Troponin T, cardiac muscle OS=Mus musculus OX=10090 GN=Tnnt2|Isoform A2 of Troponin T, cardiac muscle OS=Mus musculus OX=10090 GN=Tnnt2|Isoform A3B of Troponin T, cardiac muscle OS=Mus musculus OX=10090 GN=Tnnt2|Tnnt2 protein OS=Mus musculus OX=10090 GN=Tnnt2 PE=1 SV=1|Troponin T, cardiac muscle OS=Mus musculus OX=10090 GN=Tnnt2 PE=1 SV=1|Troponin T, cardiac muscle OS=Mus musculus OX=10090 GN=Tnnt2 PE=1 SV=2	4.61733e+07	x6mo_2	low-soluble-lung.xlsx	6	2	Lung	Protein	LSF
Tnnt2	J3QQ13|K3W4R6|K3W4R7|P50752|P50752-2|P50752-3|P50752-4|Q6P3Z7	Isoform A1 of Troponin T, cardiac muscle OS=Mus musculus OX=10090 GN=Tnnt2|Isoform A2 of Troponin T, cardiac muscle OS=Mus musculus OX=10090 GN=Tnnt2|Isoform A3B of Troponin T, cardiac muscle OS=Mus musculus OX=10090 GN=Tnnt2|Tnnt2 protein OS=Mus musculus OX=10090 GN=Tnnt2 PE=1 SV=1|Troponin T, cardiac muscle OS=Mus musculus OX=10090 GN=Tnnt2 PE=1 SV=1|Troponin T, cardiac muscle OS=Mus musculus OX=10090 GN=Tnnt2 PE=1 SV=2	5.4175e+07	x6mo_3	low-soluble-lung.xlsx	6	3	Lung	Protein	LSF
Tnnt2	J3QQ13|K3W4R6|K3W4R7|P50752|P50752-2|P50752-3|P50752-4|Q6P3Z7	Isoform A1 of Troponin T, cardiac muscle OS=Mus musculus OX=10090 GN=Tnnt2|Isoform A2 of Troponin T, cardiac muscle OS=Mus musculus OX=10090 GN=Tnnt2|Isoform A3B of Troponin T, cardiac muscle OS=Mus musculus OX=10090 GN=Tnnt2|Tnnt2 protein OS=Mus musculus OX=10090 GN=Tnnt2 PE=1 SV=1|Troponin T, cardiac muscle OS=Mus musculus OX=10090 GN=Tnnt2 PE=1 SV=1|Troponin T, cardiac muscle OS=Mus musculus OX=10090 GN=Tnnt2 PE=1 SV=2	5.41203e+07	x6mo_4	low-soluble-lung.xlsx	6	4	Lung	Protein	LSF
Tnnt2	J3QQ13|K3W4R6|K3W4R7|P50752|P50752-2|P50752-3|P50752-4|Q6P3Z7	Isoform A1 of Troponin T, cardiac muscle OS=Mus musculus OX=10090 GN=Tnnt2|Isoform A2 of Troponin T, cardiac muscle OS=Mus musculus OX=10090 GN=Tnnt2|Isoform A3B of Troponin T, cardiac muscle OS=Mus musculus OX=10090 GN=Tnnt2|Tnnt2 protein OS=Mus musculus OX=10090 GN=Tnnt2 PE=1 SV=1|Troponin T, cardiac muscle OS=Mus musculus OX=10090 GN=Tnnt2 PE=1 SV=1|Troponin T, cardiac muscle OS=Mus musculus OX=10090 GN=Tnnt2 PE=1 SV=2	4.46571e+07	x15mo_1	low-soluble-lung.xlsx	15	1	Lung	Protein	LSF
Tnnt2	J3QQ13|K3W4R6|K3W4R7|P50752|P50752-2|P50752-3|P50752-4|Q6P3Z7	Isoform A1 of Troponin T, cardiac muscle OS=Mus musculus OX=10090 GN=Tnnt2|Isoform A2 of Troponin T, cardiac muscle OS=Mus musculus OX=10090 GN=Tnnt2|Isoform A3B of Troponin T, cardiac muscle OS=Mus musculus OX=10090 GN=Tnnt2|Tnnt2 protein OS=Mus musculus OX=10090 GN=Tnnt2 PE=1 SV=1|Troponin T, cardiac muscle OS=Mus musculus OX=10090 GN=Tnnt2 PE=1 SV=1|Troponin T, cardiac muscle OS=Mus musculus OX=10090 GN=Tnnt2 PE=1 SV=2	4.06468e+07	x15mo_2	low-soluble-lung.xlsx	15	2	Lung	Protein	LSF
Tnnt2	J3QQ13|K3W4R6|K3W4R7|P50752|P50752-2|P50752-3|P50752-4|Q6P3Z7	Isoform A1 of Troponin T, cardiac muscle OS=Mus musculus OX=10090 GN=Tnnt2|Isoform A2 of Troponin T, cardiac muscle OS=Mus musculus OX=10090 GN=Tnnt2|Isoform A3B of Troponin T, cardiac muscle OS=Mus musculus OX=10090 GN=Tnnt2|Tnnt2 protein OS=Mus musculus OX=10090 GN=Tnnt2 PE=1 SV=1|Troponin T, cardiac muscle OS=Mus musculus OX=10090 GN=Tnnt2 PE=1 SV=1|Troponin T, cardiac muscle OS=Mus musculus OX=10090 GN=Tnnt2 PE=1 SV=2	3.89237e+07	x15mo_3	low-soluble-lung.xlsx	15	3	Lung	Protein	LSF
Tnnt2	J3QQ13|K3W4R6|K3W4R7|P50752|P50752-2|P50752-3|P50752-4|Q6P3Z7	Isoform A1 of Troponin T, cardiac muscle OS=Mus musculus OX=10090 GN=Tnnt2|Isoform A2 of Troponin T, cardiac muscle OS=Mus musculus OX=10090 GN=Tnnt2|Isoform A3B of Troponin T, cardiac muscle OS=Mus musculus OX=10090 GN=Tnnt2|Tnnt2 protein OS=Mus musculus OX=10090 GN=Tnnt2 PE=1 SV=1|Troponin T, cardiac muscle OS=Mus musculus OX=10090 GN=Tnnt2 PE=1 SV=1|Troponin T, cardiac muscle OS=Mus musculus OX=10090 GN=Tnnt2 PE=1 SV=2	4.58391e+07	x15mo_4	low-soluble-lung.xlsx	15	4	Lung	Protein	LSF
Tnnt2	J3QQ13|K3W4R6|K3W4R7|P50752|P50752-2|P50752-3|P50752-4|Q6P3Z7	Isoform A1 of Troponin T, cardiac muscle OS=Mus musculus OX=10090 GN=Tnnt2|Isoform A2 of Troponin T, cardiac muscle OS=Mus musculus OX=10090 GN=Tnnt2|Isoform A3B of Troponin T, cardiac muscle OS=Mus musculus OX=10090 GN=Tnnt2|Tnnt2 protein OS=Mus musculus OX=10090 GN=Tnnt2 PE=1 SV=1|Troponin T, cardiac muscle OS=Mus musculus OX=10090 GN=Tnnt2 PE=1 SV=1|Troponin T, cardiac muscle OS=Mus musculus OX=10090 GN=Tnnt2 PE=1 SV=2	4.29101e+07	x24mo_1	low-soluble-lung.xlsx	24	1	Lung	Protein	LSF
Tnnt2	J3QQ13|K3W4R6|K3W4R7|P50752|P50752-2|P50752-3|P50752-4|Q6P3Z7	Isoform A1 of Troponin T, cardiac muscle OS=Mus musculus OX=10090 GN=Tnnt2|Isoform A2 of Troponin T, cardiac muscle OS=Mus musculus OX=10090 GN=Tnnt2|Isoform A3B of Troponin T, cardiac muscle OS=Mus musculus OX=10090 GN=Tnnt2|Tnnt2 protein OS=Mus musculus OX=10090 GN=Tnnt2 PE=1 SV=1|Troponin T, cardiac muscle OS=Mus musculus OX=10090 GN=Tnnt2 PE=1 SV=1|Troponin T, cardiac muscle OS=Mus musculus OX=10090 GN=Tnnt2 PE=1 SV=2	4.17093e+07	x24mo_2	low-soluble-lung.xlsx	24	2	Lung	Protein	LSF
Tnnt2	J3QQ13|K3W4R6|K3W4R7|P50752|P50752-2|P50752-3|P50752-4|Q6P3Z7	Isoform A1 of Troponin T, cardiac muscle OS=Mus musculus OX=10090 GN=Tnnt2|Isoform A2 of Troponin T, cardiac muscle OS=Mus musculus OX=10090 GN=Tnnt2|Isoform A3B of Troponin T, cardiac muscle OS=Mus musculus OX=10090 GN=Tnnt2|Tnnt2 protein OS=Mus musculus OX=10090 GN=Tnnt2 PE=1 SV=1|Troponin T, cardiac muscle OS=Mus musculus OX=10090 GN=Tnnt2 PE=1 SV=1|Troponin T, cardiac muscle OS=Mus musculus OX=10090 GN=Tnnt2 PE=1 SV=2	5.3083e+07	x24mo_3	low-soluble-lung.xlsx	24	3	Lung	Protein	LSF
Tnnt2	J3QQ13|K3W4R6|K3W4R7|P50752|P50752-2|P50752-3|P50752-4|Q6P3Z7	Isoform A1 of Troponin T, cardiac muscle OS=Mus musculus OX=10090 GN=Tnnt2|Isoform A2 of Troponin T, cardiac muscle OS=Mus musculus OX=10090 GN=Tnnt2|Isoform A3B of Troponin T, cardiac muscle OS=Mus musculus OX=10090 GN=Tnnt2|Tnnt2 protein OS=Mus musculus OX=10090 GN=Tnnt2 PE=1 SV=1|Troponin T, cardiac muscle OS=Mus musculus OX=10090 GN=Tnnt2 PE=1 SV=1|Troponin T, cardiac muscle OS=Mus musculus OX=10090 GN=Tnnt2 PE=1 SV=2	4.53559e+07	x24mo_4	low-soluble-lung.xlsx	24	4	Lung	Protein	LSF
Tnnt2	J3QQ13|K3W4R6|K3W4R7|P50752|P50752-2|P50752-3|P50752-4|Q6P3Z7	Isoform A1 of Troponin T, cardiac muscle OS=Mus musculus OX=10090 GN=Tnnt2|Isoform A2 of Troponin T, cardiac muscle OS=Mus musculus OX=10090 GN=Tnnt2|Isoform A3B of Troponin T, cardiac muscle OS=Mus musculus OX=10090 GN=Tnnt2|Tnnt2 protein OS=Mus musculus OX=10090 GN=Tnnt2 PE=1 SV=1|Troponin T, cardiac muscle OS=Mus musculus OX=10090 GN=Tnnt2 PE=1 SV=1|Troponin T, cardiac muscle OS=Mus musculus OX=10090 GN=Tnnt2 PE=1 SV=2	3.66539e+07	x30mo_1	low-soluble-lung.xlsx	30	1	Lung	Protein	LSF
Tnnt2	J3QQ13|K3W4R6|K3W4R7|P50752|P50752-2|P50752-3|P50752-4|Q6P3Z7	Isoform A1 of Troponin T, cardiac muscle OS=Mus musculus OX=10090 GN=Tnnt2|Isoform A2 of Troponin T, cardiac muscle OS=Mus musculus OX=10090 GN=Tnnt2|Isoform A3B of Troponin T, cardiac muscle OS=Mus musculus OX=10090 GN=Tnnt2|Tnnt2 protein OS=Mus musculus OX=10090 GN=Tnnt2 PE=1 SV=1|Troponin T, cardiac muscle OS=Mus musculus OX=10090 GN=Tnnt2 PE=1 SV=1|Troponin T, cardiac muscle OS=Mus musculus OX=10090 GN=Tnnt2 PE=1 SV=2	3.60106e+07	x30mo_2	low-soluble-lung.xlsx	30	2	Lung	Protein	LSF
Tnnt2	J3QQ13|K3W4R6|K3W4R7|P50752|P50752-2|P50752-3|P50752-4|Q6P3Z7	Isoform A1 of Troponin T, cardiac muscle OS=Mus musculus OX=10090 GN=Tnnt2|Isoform A2 of Troponin T, cardiac muscle OS=Mus musculus OX=10090 GN=Tnnt2|Isoform A3B of Troponin T, cardiac muscle OS=Mus musculus OX=10090 GN=Tnnt2|Tnnt2 protein OS=Mus musculus OX=10090 GN=Tnnt2 PE=1 SV=1|Troponin T, cardiac muscle OS=Mus musculus OX=10090 GN=Tnnt2 PE=1 SV=1|Troponin T, cardiac muscle OS=Mus musculus OX=10090 GN=Tnnt2 PE=1 SV=2	6.50546e+07	x30mo_3	low-soluble-lung.xlsx	30	3	Lung	Protein	LSF
Tnnt2	J3QQ13|K3W4R6|K3W4R7|P50752|P50752-2|P50752-3|P50752-4|Q6P3Z7	Isoform A1 of Troponin T, cardiac muscle OS=Mus musculus OX=10090 GN=Tnnt2|Isoform A2 of Troponin T, cardiac muscle OS=Mus musculus OX=10090 GN=Tnnt2|Isoform A3B of Troponin T, cardiac muscle OS=Mus musculus OX=10090 GN=Tnnt2|Tnnt2 protein OS=Mus musculus OX=10090 GN=Tnnt2 PE=1 SV=1|Troponin T, cardiac muscle OS=Mus musculus OX=10090 GN=Tnnt2 PE=1 SV=1|Troponin T, cardiac muscle OS=Mus musculus OX=10090 GN=Tnnt2 PE=1 SV=2	5.01293e+07	x30mo_4	low-soluble-lung.xlsx	30	4	Lung	Protein	LSF
Tnpo1	Q8BFY9|Q8BFY9-2	Transportin-1 OS=Mus musculus OX=10090 GN=Tnpo1 PE=1 SV=2|Isoform 2 of Transportin-1 OS=Mus musculus OX=10090 GN=Tnpo1	8.29322e+07	x6mo_1	low-soluble-lung.xlsx	6	1	Lung	Protein	LSF
Tnpo1	Q8BFY9|Q8BFY9-2	Transportin-1 OS=Mus musculus OX=10090 GN=Tnpo1 PE=1 SV=2|Isoform 2 of Transportin-1 OS=Mus musculus OX=10090 GN=Tnpo1	8.77367e+07	x6mo_2	low-soluble-lung.xlsx	6	2	Lung	Protein	LSF
Tnpo1	Q8BFY9|Q8BFY9-2	Transportin-1 OS=Mus musculus OX=10090 GN=Tnpo1 PE=1 SV=2|Isoform 2 of Transportin-1 OS=Mus musculus OX=10090 GN=Tnpo1	6.31254e+07	x6mo_3	low-soluble-lung.xlsx	6	3	Lung	Protein	LSF
Tnpo1	Q8BFY9|Q8BFY9-2	Transportin-1 OS=Mus musculus OX=10090 GN=Tnpo1 PE=1 SV=2|Isoform 2 of Transportin-1 OS=Mus musculus OX=10090 GN=Tnpo1	8.5484e+07	x6mo_4	low-soluble-lung.xlsx	6	4	Lung	Protein	LSF
Tnpo1	Q8BFY9|Q8BFY9-2	Transportin-1 OS=Mus musculus OX=10090 GN=Tnpo1 PE=1 SV=2|Isoform 2 of Transportin-1 OS=Mus musculus OX=10090 GN=Tnpo1	4.88933e+07	x15mo_1	low-soluble-lung.xlsx	15	1	Lung	Protein	LSF
Tnpo1	Q8BFY9|Q8BFY9-2	Transportin-1 OS=Mus musculus OX=10090 GN=Tnpo1 PE=1 SV=2|Isoform 2 of Transportin-1 OS=Mus musculus OX=10090 GN=Tnpo1	3.48373e+07	x15mo_2	low-soluble-lung.xlsx	15	2	Lung	Protein	LSF
Tnpo1	Q8BFY9|Q8BFY9-2	Transportin-1 OS=Mus musculus OX=10090 GN=Tnpo1 PE=1 SV=2|Isoform 2 of Transportin-1 OS=Mus musculus OX=10090 GN=Tnpo1	6.64335e+07	x15mo_3	low-soluble-lung.xlsx	15	3	Lung	Protein	LSF
Tnpo1	Q8BFY9|Q8BFY9-2	Transportin-1 OS=Mus musculus OX=10090 GN=Tnpo1 PE=1 SV=2|Isoform 2 of Transportin-1 OS=Mus musculus OX=10090 GN=Tnpo1	5.56042e+07	x15mo_4	low-soluble-lung.xlsx	15	4	Lung	Protein	LSF
Tnpo1	Q8BFY9|Q8BFY9-2	Transportin-1 OS=Mus musculus OX=10090 GN=Tnpo1 PE=1 SV=2|Isoform 2 of Transportin-1 OS=Mus musculus OX=10090 GN=Tnpo1	6.27506e+07	x24mo_1	low-soluble-lung.xlsx	24	1	Lung	Protein	LSF
Tnpo1	Q8BFY9|Q8BFY9-2	Transportin-1 OS=Mus musculus OX=10090 GN=Tnpo1 PE=1 SV=2|Isoform 2 of Transportin-1 OS=Mus musculus OX=10090 GN=Tnpo1	7.25613e+07	x24mo_2	low-soluble-lung.xlsx	24	2	Lung	Protein	LSF
Tnpo1	Q8BFY9|Q8BFY9-2	Transportin-1 OS=Mus musculus OX=10090 GN=Tnpo1 PE=1 SV=2|Isoform 2 of Transportin-1 OS=Mus musculus OX=10090 GN=Tnpo1	6.98308e+07	x24mo_3	low-soluble-lung.xlsx	24	3	Lung	Protein	LSF
Tnpo1	Q8BFY9|Q8BFY9-2	Transportin-1 OS=Mus musculus OX=10090 GN=Tnpo1 PE=1 SV=2|Isoform 2 of Transportin-1 OS=Mus musculus OX=10090 GN=Tnpo1	3.32319e+07	x24mo_4	low-soluble-lung.xlsx	24	4	Lung	Protein	LSF
Tnpo1	Q8BFY9|Q8BFY9-2	Transportin-1 OS=Mus musculus OX=10090 GN=Tnpo1 PE=1 SV=2|Isoform 2 of Transportin-1 OS=Mus musculus OX=10090 GN=Tnpo1	5.28335e+07	x30mo_1	low-soluble-lung.xlsx	30	1	Lung	Protein	LSF
Tnpo1	Q8BFY9|Q8BFY9-2	Transportin-1 OS=Mus musculus OX=10090 GN=Tnpo1 PE=1 SV=2|Isoform 2 of Transportin-1 OS=Mus musculus OX=10090 GN=Tnpo1	5.91433e+07	x30mo_2	low-soluble-lung.xlsx	30	2	Lung	Protein	LSF
Tnpo1	Q8BFY9|Q8BFY9-2	Transportin-1 OS=Mus musculus OX=10090 GN=Tnpo1 PE=1 SV=2|Isoform 2 of Transportin-1 OS=Mus musculus OX=10090 GN=Tnpo1	6.54491e+07	x30mo_3	low-soluble-lung.xlsx	30	3	Lung	Protein	LSF
Tnpo1	Q8BFY9|Q8BFY9-2	Transportin-1 OS=Mus musculus OX=10090 GN=Tnpo1 PE=1 SV=2|Isoform 2 of Transportin-1 OS=Mus musculus OX=10090 GN=Tnpo1	6.14904e+07	x30mo_4	low-soluble-lung.xlsx	30	4	Lung	Protein	LSF
Tnpo2	E9PV58|Q99LG2	Transportin-2 OS=Mus musculus OX=10090 GN=Tnpo2 PE=1 SV=1	2.03922e+07	x6mo_1	low-soluble-lung.xlsx	6	1	Lung	Protein	LSF
Tnpo2	E9PV58|Q99LG2	Transportin-2 OS=Mus musculus OX=10090 GN=Tnpo2 PE=1 SV=1	2.10729e+07	x6mo_2	low-soluble-lung.xlsx	6	2	Lung	Protein	LSF
Tnpo2	E9PV58|Q99LG2	Transportin-2 OS=Mus musculus OX=10090 GN=Tnpo2 PE=1 SV=1	1.68242e+07	x6mo_3	low-soluble-lung.xlsx	6	3	Lung	Protein	LSF
Tnpo2	E9PV58|Q99LG2	Transportin-2 OS=Mus musculus OX=10090 GN=Tnpo2 PE=1 SV=1	1.9697e+07	x6mo_4	low-soluble-lung.xlsx	6	4	Lung	Protein	LSF
Tnpo2	E9PV58|Q99LG2	Transportin-2 OS=Mus musculus OX=10090 GN=Tnpo2 PE=1 SV=1	1.34827e+07	x15mo_1	low-soluble-lung.xlsx	15	1	Lung	Protein	LSF
Tnpo2	E9PV58|Q99LG2	Transportin-2 OS=Mus musculus OX=10090 GN=Tnpo2 PE=1 SV=1	6.56027e+06	x15mo_2	low-soluble-lung.xlsx	15	2	Lung	Protein	LSF
Tnpo2	E9PV58|Q99LG2	Transportin-2 OS=Mus musculus OX=10090 GN=Tnpo2 PE=1 SV=1	1.56998e+07	x15mo_3	low-soluble-lung.xlsx	15	3	Lung	Protein	LSF
Tnpo2	E9PV58|Q99LG2	Transportin-2 OS=Mus musculus OX=10090 GN=Tnpo2 PE=1 SV=1	1.28222e+07	x15mo_4	low-soluble-lung.xlsx	15	4	Lung	Protein	LSF
Tnpo2	E9PV58|Q99LG2	Transportin-2 OS=Mus musculus OX=10090 GN=Tnpo2 PE=1 SV=1	1.26092e+07	x24mo_1	low-soluble-lung.xlsx	24	1	Lung	Protein	LSF
Tnpo2	E9PV58|Q99LG2	Transportin-2 OS=Mus musculus OX=10090 GN=Tnpo2 PE=1 SV=1	1.6425e+07	x24mo_2	low-soluble-lung.xlsx	24	2	Lung	Protein	LSF
Tnpo2	E9PV58|Q99LG2	Transportin-2 OS=Mus musculus OX=10090 GN=Tnpo2 PE=1 SV=1	1.46835e+07	x24mo_3	low-soluble-lung.xlsx	24	3	Lung	Protein	LSF
Tnpo2	E9PV58|Q99LG2	Transportin-2 OS=Mus musculus OX=10090 GN=Tnpo2 PE=1 SV=1	5.54723e+06	x24mo_4	low-soluble-lung.xlsx	24	4	Lung	Protein	LSF
Tnpo2	E9PV58|Q99LG2	Transportin-2 OS=Mus musculus OX=10090 GN=Tnpo2 PE=1 SV=1	1.20232e+07	x30mo_1	low-soluble-lung.xlsx	30	1	Lung	Protein	LSF
Tnpo2	E9PV58|Q99LG2	Transportin-2 OS=Mus musculus OX=10090 GN=Tnpo2 PE=1 SV=1	1.17374e+07	x30mo_2	low-soluble-lung.xlsx	30	2	Lung	Protein	LSF
Tnpo2	E9PV58|Q99LG2	Transportin-2 OS=Mus musculus OX=10090 GN=Tnpo2 PE=1 SV=1	1.22335e+07	x30mo_3	low-soluble-lung.xlsx	30	3	Lung	Protein	LSF
Tnpo2	E9PV58|Q99LG2	Transportin-2 OS=Mus musculus OX=10090 GN=Tnpo2 PE=1 SV=1	1.1797e+07	x30mo_4	low-soluble-lung.xlsx	30	4	Lung	Protein	LSF
Tnpo3	Q6P2B1	Transportin-3 OS=Mus musculus OX=10090 GN=Tnpo3 PE=1 SV=1	1.42283e+07	x6mo_1	low-soluble-lung.xlsx	6	1	Lung	Protein	LSF
Tnpo3	Q6P2B1	Transportin-3 OS=Mus musculus OX=10090 GN=Tnpo3 PE=1 SV=1	1.52035e+07	x6mo_2	low-soluble-lung.xlsx	6	2	Lung	Protein	LSF
Tnpo3	Q6P2B1	Transportin-3 OS=Mus musculus OX=10090 GN=Tnpo3 PE=1 SV=1	1.18496e+07	x6mo_3	low-soluble-lung.xlsx	6	3	Lung	Protein	LSF
Tnpo3	Q6P2B1	Transportin-3 OS=Mus musculus OX=10090 GN=Tnpo3 PE=1 SV=1	1.39825e+07	x6mo_4	low-soluble-lung.xlsx	6	4	Lung	Protein	LSF
Tnpo3	Q6P2B1	Transportin-3 OS=Mus musculus OX=10090 GN=Tnpo3 PE=1 SV=1	1.09613e+07	x15mo_1	low-soluble-lung.xlsx	15	1	Lung	Protein	LSF
Tnpo3	Q6P2B1	Transportin-3 OS=Mus musculus OX=10090 GN=Tnpo3 PE=1 SV=1	1.06304e+07	x15mo_2	low-soluble-lung.xlsx	15	2	Lung	Protein	LSF
Tnpo3	Q6P2B1	Transportin-3 OS=Mus musculus OX=10090 GN=Tnpo3 PE=1 SV=1	1.34475e+07	x15mo_3	low-soluble-lung.xlsx	15	3	Lung	Protein	LSF
Tnpo3	Q6P2B1	Transportin-3 OS=Mus musculus OX=10090 GN=Tnpo3 PE=1 SV=1	1.22163e+07	x15mo_4	low-soluble-lung.xlsx	15	4	Lung	Protein	LSF
Tnpo3	Q6P2B1	Transportin-3 OS=Mus musculus OX=10090 GN=Tnpo3 PE=1 SV=1	1.665e+07	x24mo_1	low-soluble-lung.xlsx	24	1	Lung	Protein	LSF
Tnpo3	Q6P2B1	Transportin-3 OS=Mus musculus OX=10090 GN=Tnpo3 PE=1 SV=1	1.86507e+07	x24mo_2	low-soluble-lung.xlsx	24	2	Lung	Protein	LSF
Tnpo3	Q6P2B1	Transportin-3 OS=Mus musculus OX=10090 GN=Tnpo3 PE=1 SV=1	1.78135e+07	x24mo_3	low-soluble-lung.xlsx	24	3	Lung	Protein	LSF
Tnpo3	Q6P2B1	Transportin-3 OS=Mus musculus OX=10090 GN=Tnpo3 PE=1 SV=1	9.79913e+06	x24mo_4	low-soluble-lung.xlsx	24	4	Lung	Protein	LSF
Tnpo3	Q6P2B1	Transportin-3 OS=Mus musculus OX=10090 GN=Tnpo3 PE=1 SV=1	1.1389e+07	x30mo_1	low-soluble-lung.xlsx	30	1	Lung	Protein	LSF
Tnpo3	Q6P2B1	Transportin-3 OS=Mus musculus OX=10090 GN=Tnpo3 PE=1 SV=1	1.65977e+07	x30mo_2	low-soluble-lung.xlsx	30	2	Lung	Protein	LSF
Tnpo3	Q6P2B1	Transportin-3 OS=Mus musculus OX=10090 GN=Tnpo3 PE=1 SV=1	2.00577e+07	x30mo_3	low-soluble-lung.xlsx	30	3	Lung	Protein	LSF
Tnpo3	Q6P2B1	Transportin-3 OS=Mus musculus OX=10090 GN=Tnpo3 PE=1 SV=1	2.19529e+07	x30mo_4	low-soluble-lung.xlsx	30	4	Lung	Protein	LSF
Tns1	A0A087WQ94|A0A087WQM0|A0A087WQS0|A0A087WRU0|A0A1D5RM59|A0A6I8MWZ2|E9Q0S6	Tensin 1 (Fragment) OS=Mus musculus OX=10090 GN=Tns1 PE=1 SV=1|Tensin 1 OS=Mus musculus OX=10090 GN=Tns1 PE=1 SV=1	3.43998e+08	x6mo_1	low-soluble-lung.xlsx	6	1	Lung	Protein	LSF
Tns1	A0A087WQ94|A0A087WQM0|A0A087WQS0|A0A087WRU0|A0A1D5RM59|A0A6I8MWZ2|E9Q0S6	Tensin 1 (Fragment) OS=Mus musculus OX=10090 GN=Tns1 PE=1 SV=1|Tensin 1 OS=Mus musculus OX=10090 GN=Tns1 PE=1 SV=1	3.26836e+08	x6mo_2	low-soluble-lung.xlsx	6	2	Lung	Protein	LSF
Tns1	A0A087WQ94|A0A087WQM0|A0A087WQS0|A0A087WRU0|A0A1D5RM59|A0A6I8MWZ2|E9Q0S6	Tensin 1 (Fragment) OS=Mus musculus OX=10090 GN=Tns1 PE=1 SV=1|Tensin 1 OS=Mus musculus OX=10090 GN=Tns1 PE=1 SV=1	3.55412e+08	x6mo_3	low-soluble-lung.xlsx	6	3	Lung	Protein	LSF
Tns1	A0A087WQ94|A0A087WQM0|A0A087WQS0|A0A087WRU0|A0A1D5RM59|A0A6I8MWZ2|E9Q0S6	Tensin 1 (Fragment) OS=Mus musculus OX=10090 GN=Tns1 PE=1 SV=1|Tensin 1 OS=Mus musculus OX=10090 GN=Tns1 PE=1 SV=1	3.19871e+08	x6mo_4	low-soluble-lung.xlsx	6	4	Lung	Protein	LSF
Tns1	A0A087WQ94|A0A087WQM0|A0A087WQS0|A0A087WRU0|A0A1D5RM59|A0A6I8MWZ2|E9Q0S6	Tensin 1 (Fragment) OS=Mus musculus OX=10090 GN=Tns1 PE=1 SV=1|Tensin 1 OS=Mus musculus OX=10090 GN=Tns1 PE=1 SV=1	3.0733e+08	x15mo_1	low-soluble-lung.xlsx	15	1	Lung	Protein	LSF
Tns1	A0A087WQ94|A0A087WQM0|A0A087WQS0|A0A087WRU0|A0A1D5RM59|A0A6I8MWZ2|E9Q0S6	Tensin 1 (Fragment) OS=Mus musculus OX=10090 GN=Tns1 PE=1 SV=1|Tensin 1 OS=Mus musculus OX=10090 GN=Tns1 PE=1 SV=1	3.32202e+08	x15mo_2	low-soluble-lung.xlsx	15	2	Lung	Protein	LSF
Tns1	A0A087WQ94|A0A087WQM0|A0A087WQS0|A0A087WRU0|A0A1D5RM59|A0A6I8MWZ2|E9Q0S6	Tensin 1 (Fragment) OS=Mus musculus OX=10090 GN=Tns1 PE=1 SV=1|Tensin 1 OS=Mus musculus OX=10090 GN=Tns1 PE=1 SV=1	2.96016e+08	x15mo_3	low-soluble-lung.xlsx	15	3	Lung	Protein	LSF
Tns1	A0A087WQ94|A0A087WQM0|A0A087WQS0|A0A087WRU0|A0A1D5RM59|A0A6I8MWZ2|E9Q0S6	Tensin 1 (Fragment) OS=Mus musculus OX=10090 GN=Tns1 PE=1 SV=1|Tensin 1 OS=Mus musculus OX=10090 GN=Tns1 PE=1 SV=1	3.00154e+08	x15mo_4	low-soluble-lung.xlsx	15	4	Lung	Protein	LSF
Tns1	A0A087WQ94|A0A087WQM0|A0A087WQS0|A0A087WRU0|A0A1D5RM59|A0A6I8MWZ2|E9Q0S6	Tensin 1 (Fragment) OS=Mus musculus OX=10090 GN=Tns1 PE=1 SV=1|Tensin 1 OS=Mus musculus OX=10090 GN=Tns1 PE=1 SV=1	2.55497e+08	x24mo_1	low-soluble-lung.xlsx	24	1	Lung	Protein	LSF
Tns1	A0A087WQ94|A0A087WQM0|A0A087WQS0|A0A087WRU0|A0A1D5RM59|A0A6I8MWZ2|E9Q0S6	Tensin 1 (Fragment) OS=Mus musculus OX=10090 GN=Tns1 PE=1 SV=1|Tensin 1 OS=Mus musculus OX=10090 GN=Tns1 PE=1 SV=1	2.65664e+08	x24mo_2	low-soluble-lung.xlsx	24	2	Lung	Protein	LSF
Tns1	A0A087WQ94|A0A087WQM0|A0A087WQS0|A0A087WRU0|A0A1D5RM59|A0A6I8MWZ2|E9Q0S6	Tensin 1 (Fragment) OS=Mus musculus OX=10090 GN=Tns1 PE=1 SV=1|Tensin 1 OS=Mus musculus OX=10090 GN=Tns1 PE=1 SV=1	2.67475e+08	x24mo_3	low-soluble-lung.xlsx	24	3	Lung	Protein	LSF
Tns1	A0A087WQ94|A0A087WQM0|A0A087WQS0|A0A087WRU0|A0A1D5RM59|A0A6I8MWZ2|E9Q0S6	Tensin 1 (Fragment) OS=Mus musculus OX=10090 GN=Tns1 PE=1 SV=1|Tensin 1 OS=Mus musculus OX=10090 GN=Tns1 PE=1 SV=1	2.65638e+08	x24mo_4	low-soluble-lung.xlsx	24	4	Lung	Protein	LSF
Tns1	A0A087WQ94|A0A087WQM0|A0A087WQS0|A0A087WRU0|A0A1D5RM59|A0A6I8MWZ2|E9Q0S6	Tensin 1 (Fragment) OS=Mus musculus OX=10090 GN=Tns1 PE=1 SV=1|Tensin 1 OS=Mus musculus OX=10090 GN=Tns1 PE=1 SV=1	2.96466e+08	x30mo_1	low-soluble-lung.xlsx	30	1	Lung	Protein	LSF
Tns1	A0A087WQ94|A0A087WQM0|A0A087WQS0|A0A087WRU0|A0A1D5RM59|A0A6I8MWZ2|E9Q0S6	Tensin 1 (Fragment) OS=Mus musculus OX=10090 GN=Tns1 PE=1 SV=1|Tensin 1 OS=Mus musculus OX=10090 GN=Tns1 PE=1 SV=1	2.74417e+08	x30mo_2	low-soluble-lung.xlsx	30	2	Lung	Protein	LSF
Tns1	A0A087WQ94|A0A087WQM0|A0A087WQS0|A0A087WRU0|A0A1D5RM59|A0A6I8MWZ2|E9Q0S6	Tensin 1 (Fragment) OS=Mus musculus OX=10090 GN=Tns1 PE=1 SV=1|Tensin 1 OS=Mus musculus OX=10090 GN=Tns1 PE=1 SV=1	2.79716e+08	x30mo_3	low-soluble-lung.xlsx	30	3	Lung	Protein	LSF
Tns1	A0A087WQ94|A0A087WQM0|A0A087WQS0|A0A087WRU0|A0A1D5RM59|A0A6I8MWZ2|E9Q0S6	Tensin 1 (Fragment) OS=Mus musculus OX=10090 GN=Tns1 PE=1 SV=1|Tensin 1 OS=Mus musculus OX=10090 GN=Tns1 PE=1 SV=1	2.34541e+08	x30mo_4	low-soluble-lung.xlsx	30	4	Lung	Protein	LSF
Tns2	A0A2R8VHQ0|Q8CGB6|Q8CGB6-2|Q8CGB6-3|Q8CGB6-4	Isoform 2 of Tensin-2 OS=Mus musculus OX=10090 GN=Tns2|Isoform 3 of Tensin-2 OS=Mus musculus OX=10090 GN=Tns2|Isoform 4 of Tensin-2 OS=Mus musculus OX=10090 GN=Tns2|Tensin-2 OS=Mus musculus OX=10090 GN=Tns2 PE=1 SV=1	3.31018e+07	x6mo_1	low-soluble-lung.xlsx	6	1	Lung	Protein	LSF
Tns2	A0A2R8VHQ0|Q8CGB6|Q8CGB6-2|Q8CGB6-3|Q8CGB6-4	Isoform 2 of Tensin-2 OS=Mus musculus OX=10090 GN=Tns2|Isoform 3 of Tensin-2 OS=Mus musculus OX=10090 GN=Tns2|Isoform 4 of Tensin-2 OS=Mus musculus OX=10090 GN=Tns2|Tensin-2 OS=Mus musculus OX=10090 GN=Tns2 PE=1 SV=1	3.42882e+07	x6mo_2	low-soluble-lung.xlsx	6	2	Lung	Protein	LSF
Tns2	A0A2R8VHQ0|Q8CGB6|Q8CGB6-2|Q8CGB6-3|Q8CGB6-4	Isoform 2 of Tensin-2 OS=Mus musculus OX=10090 GN=Tns2|Isoform 3 of Tensin-2 OS=Mus musculus OX=10090 GN=Tns2|Isoform 4 of Tensin-2 OS=Mus musculus OX=10090 GN=Tns2|Tensin-2 OS=Mus musculus OX=10090 GN=Tns2 PE=1 SV=1	3.63558e+07	x6mo_3	low-soluble-lung.xlsx	6	3	Lung	Protein	LSF
Tns2	A0A2R8VHQ0|Q8CGB6|Q8CGB6-2|Q8CGB6-3|Q8CGB6-4	Isoform 2 of Tensin-2 OS=Mus musculus OX=10090 GN=Tns2|Isoform 3 of Tensin-2 OS=Mus musculus OX=10090 GN=Tns2|Isoform 4 of Tensin-2 OS=Mus musculus OX=10090 GN=Tns2|Tensin-2 OS=Mus musculus OX=10090 GN=Tns2 PE=1 SV=1	3.44362e+07	x6mo_4	low-soluble-lung.xlsx	6	4	Lung	Protein	LSF
Tns2	A0A2R8VHQ0|Q8CGB6|Q8CGB6-2|Q8CGB6-3|Q8CGB6-4	Isoform 2 of Tensin-2 OS=Mus musculus OX=10090 GN=Tns2|Isoform 3 of Tensin-2 OS=Mus musculus OX=10090 GN=Tns2|Isoform 4 of Tensin-2 OS=Mus musculus OX=10090 GN=Tns2|Tensin-2 OS=Mus musculus OX=10090 GN=Tns2 PE=1 SV=1	3.78251e+07	x15mo_1	low-soluble-lung.xlsx	15	1	Lung	Protein	LSF
Tns2	A0A2R8VHQ0|Q8CGB6|Q8CGB6-2|Q8CGB6-3|Q8CGB6-4	Isoform 2 of Tensin-2 OS=Mus musculus OX=10090 GN=Tns2|Isoform 3 of Tensin-2 OS=Mus musculus OX=10090 GN=Tns2|Isoform 4 of Tensin-2 OS=Mus musculus OX=10090 GN=Tns2|Tensin-2 OS=Mus musculus OX=10090 GN=Tns2 PE=1 SV=1	3.82806e+07	x15mo_2	low-soluble-lung.xlsx	15	2	Lung	Protein	LSF
Tns2	A0A2R8VHQ0|Q8CGB6|Q8CGB6-2|Q8CGB6-3|Q8CGB6-4	Isoform 2 of Tensin-2 OS=Mus musculus OX=10090 GN=Tns2|Isoform 3 of Tensin-2 OS=Mus musculus OX=10090 GN=Tns2|Isoform 4 of Tensin-2 OS=Mus musculus OX=10090 GN=Tns2|Tensin-2 OS=Mus musculus OX=10090 GN=Tns2 PE=1 SV=1	3.54592e+07	x15mo_3	low-soluble-lung.xlsx	15	3	Lung	Protein	LSF
Tns2	A0A2R8VHQ0|Q8CGB6|Q8CGB6-2|Q8CGB6-3|Q8CGB6-4	Isoform 2 of Tensin-2 OS=Mus musculus OX=10090 GN=Tns2|Isoform 3 of Tensin-2 OS=Mus musculus OX=10090 GN=Tns2|Isoform 4 of Tensin-2 OS=Mus musculus OX=10090 GN=Tns2|Tensin-2 OS=Mus musculus OX=10090 GN=Tns2 PE=1 SV=1	3.50852e+07	x15mo_4	low-soluble-lung.xlsx	15	4	Lung	Protein	LSF
Tns2	A0A2R8VHQ0|Q8CGB6|Q8CGB6-2|Q8CGB6-3|Q8CGB6-4	Isoform 2 of Tensin-2 OS=Mus musculus OX=10090 GN=Tns2|Isoform 3 of Tensin-2 OS=Mus musculus OX=10090 GN=Tns2|Isoform 4 of Tensin-2 OS=Mus musculus OX=10090 GN=Tns2|Tensin-2 OS=Mus musculus OX=10090 GN=Tns2 PE=1 SV=1	3.65577e+07	x24mo_1	low-soluble-lung.xlsx	24	1	Lung	Protein	LSF
Tns2	A0A2R8VHQ0|Q8CGB6|Q8CGB6-2|Q8CGB6-3|Q8CGB6-4	Isoform 2 of Tensin-2 OS=Mus musculus OX=10090 GN=Tns2|Isoform 3 of Tensin-2 OS=Mus musculus OX=10090 GN=Tns2|Isoform 4 of Tensin-2 OS=Mus musculus OX=10090 GN=Tns2|Tensin-2 OS=Mus musculus OX=10090 GN=Tns2 PE=1 SV=1	3.61679e+07	x24mo_2	low-soluble-lung.xlsx	24	2	Lung	Protein	LSF
Tns2	A0A2R8VHQ0|Q8CGB6|Q8CGB6-2|Q8CGB6-3|Q8CGB6-4	Isoform 2 of Tensin-2 OS=Mus musculus OX=10090 GN=Tns2|Isoform 3 of Tensin-2 OS=Mus musculus OX=10090 GN=Tns2|Isoform 4 of Tensin-2 OS=Mus musculus OX=10090 GN=Tns2|Tensin-2 OS=Mus musculus OX=10090 GN=Tns2 PE=1 SV=1	3.89492e+07	x24mo_3	low-soluble-lung.xlsx	24	3	Lung	Protein	LSF
Tns2	A0A2R8VHQ0|Q8CGB6|Q8CGB6-2|Q8CGB6-3|Q8CGB6-4	Isoform 2 of Tensin-2 OS=Mus musculus OX=10090 GN=Tns2|Isoform 3 of Tensin-2 OS=Mus musculus OX=10090 GN=Tns2|Isoform 4 of Tensin-2 OS=Mus musculus OX=10090 GN=Tns2|Tensin-2 OS=Mus musculus OX=10090 GN=Tns2 PE=1 SV=1	3.55058e+07	x24mo_4	low-soluble-lung.xlsx	24	4	Lung	Protein	LSF
Tns2	A0A2R8VHQ0|Q8CGB6|Q8CGB6-2|Q8CGB6-3|Q8CGB6-4	Isoform 2 of Tensin-2 OS=Mus musculus OX=10090 GN=Tns2|Isoform 3 of Tensin-2 OS=Mus musculus OX=10090 GN=Tns2|Isoform 4 of Tensin-2 OS=Mus musculus OX=10090 GN=Tns2|Tensin-2 OS=Mus musculus OX=10090 GN=Tns2 PE=1 SV=1	3.73653e+07	x30mo_1	low-soluble-lung.xlsx	30	1	Lung	Protein	LSF
Tns2	A0A2R8VHQ0|Q8CGB6|Q8CGB6-2|Q8CGB6-3|Q8CGB6-4	Isoform 2 of Tensin-2 OS=Mus musculus OX=10090 GN=Tns2|Isoform 3 of Tensin-2 OS=Mus musculus OX=10090 GN=Tns2|Isoform 4 of Tensin-2 OS=Mus musculus OX=10090 GN=Tns2|Tensin-2 OS=Mus musculus OX=10090 GN=Tns2 PE=1 SV=1	4.16216e+07	x30mo_2	low-soluble-lung.xlsx	30	2	Lung	Protein	LSF
Tns2	A0A2R8VHQ0|Q8CGB6|Q8CGB6-2|Q8CGB6-3|Q8CGB6-4	Isoform 2 of Tensin-2 OS=Mus musculus OX=10090 GN=Tns2|Isoform 3 of Tensin-2 OS=Mus musculus OX=10090 GN=Tns2|Isoform 4 of Tensin-2 OS=Mus musculus OX=10090 GN=Tns2|Tensin-2 OS=Mus musculus OX=10090 GN=Tns2 PE=1 SV=1	3.94572e+07	x30mo_3	low-soluble-lung.xlsx	30	3	Lung	Protein	LSF
Tns2	A0A2R8VHQ0|Q8CGB6|Q8CGB6-2|Q8CGB6-3|Q8CGB6-4	Isoform 2 of Tensin-2 OS=Mus musculus OX=10090 GN=Tns2|Isoform 3 of Tensin-2 OS=Mus musculus OX=10090 GN=Tns2|Isoform 4 of Tensin-2 OS=Mus musculus OX=10090 GN=Tns2|Tensin-2 OS=Mus musculus OX=10090 GN=Tns2 PE=1 SV=1	3.51054e+07	x30mo_4	low-soluble-lung.xlsx	30	4	Lung	Protein	LSF
Tns3	A0A5F8MP98|A0A5F8MPF2|Q5SSZ5	Tensin-3 OS=Mus musculus OX=10090 GN=Tns3 PE=1 SV=1	3.39499e+07	x6mo_1	low-soluble-lung.xlsx	6	1	Lung	Protein	LSF
Tns3	A0A5F8MP98|A0A5F8MPF2|Q5SSZ5	Tensin-3 OS=Mus musculus OX=10090 GN=Tns3 PE=1 SV=1	3.6985e+07	x6mo_2	low-soluble-lung.xlsx	6	2	Lung	Protein	LSF
Tns3	A0A5F8MP98|A0A5F8MPF2|Q5SSZ5	Tensin-3 OS=Mus musculus OX=10090 GN=Tns3 PE=1 SV=1	3.50206e+07	x6mo_3	low-soluble-lung.xlsx	6	3	Lung	Protein	LSF
Tns3	A0A5F8MP98|A0A5F8MPF2|Q5SSZ5	Tensin-3 OS=Mus musculus OX=10090 GN=Tns3 PE=1 SV=1	3.67669e+07	x6mo_4	low-soluble-lung.xlsx	6	4	Lung	Protein	LSF
Tns3	A0A5F8MP98|A0A5F8MPF2|Q5SSZ5	Tensin-3 OS=Mus musculus OX=10090 GN=Tns3 PE=1 SV=1	2.94375e+07	x15mo_1	low-soluble-lung.xlsx	15	1	Lung	Protein	LSF
Tns3	A0A5F8MP98|A0A5F8MPF2|Q5SSZ5	Tensin-3 OS=Mus musculus OX=10090 GN=Tns3 PE=1 SV=1	3.47423e+07	x15mo_2	low-soluble-lung.xlsx	15	2	Lung	Protein	LSF
Tns3	A0A5F8MP98|A0A5F8MPF2|Q5SSZ5	Tensin-3 OS=Mus musculus OX=10090 GN=Tns3 PE=1 SV=1	3.36083e+07	x15mo_3	low-soluble-lung.xlsx	15	3	Lung	Protein	LSF
Tns3	A0A5F8MP98|A0A5F8MPF2|Q5SSZ5	Tensin-3 OS=Mus musculus OX=10090 GN=Tns3 PE=1 SV=1	3.07771e+07	x15mo_4	low-soluble-lung.xlsx	15	4	Lung	Protein	LSF
Tns3	A0A5F8MP98|A0A5F8MPF2|Q5SSZ5	Tensin-3 OS=Mus musculus OX=10090 GN=Tns3 PE=1 SV=1	2.89177e+07	x24mo_1	low-soluble-lung.xlsx	24	1	Lung	Protein	LSF
Tns3	A0A5F8MP98|A0A5F8MPF2|Q5SSZ5	Tensin-3 OS=Mus musculus OX=10090 GN=Tns3 PE=1 SV=1	3.10948e+07	x24mo_2	low-soluble-lung.xlsx	24	2	Lung	Protein	LSF
Tns3	A0A5F8MP98|A0A5F8MPF2|Q5SSZ5	Tensin-3 OS=Mus musculus OX=10090 GN=Tns3 PE=1 SV=1	3.62771e+07	x24mo_3	low-soluble-lung.xlsx	24	3	Lung	Protein	LSF
Tns3	A0A5F8MP98|A0A5F8MPF2|Q5SSZ5	Tensin-3 OS=Mus musculus OX=10090 GN=Tns3 PE=1 SV=1	3.49871e+07	x24mo_4	low-soluble-lung.xlsx	24	4	Lung	Protein	LSF
Tns3	A0A5F8MP98|A0A5F8MPF2|Q5SSZ5	Tensin-3 OS=Mus musculus OX=10090 GN=Tns3 PE=1 SV=1	3.24851e+07	x30mo_1	low-soluble-lung.xlsx	30	1	Lung	Protein	LSF
Tns3	A0A5F8MP98|A0A5F8MPF2|Q5SSZ5	Tensin-3 OS=Mus musculus OX=10090 GN=Tns3 PE=1 SV=1	2.86811e+07	x30mo_2	low-soluble-lung.xlsx	30	2	Lung	Protein	LSF
Tns3	A0A5F8MP98|A0A5F8MPF2|Q5SSZ5	Tensin-3 OS=Mus musculus OX=10090 GN=Tns3 PE=1 SV=1	3.83646e+07	x30mo_3	low-soluble-lung.xlsx	30	3	Lung	Protein	LSF
Tns3	A0A5F8MP98|A0A5F8MPF2|Q5SSZ5	Tensin-3 OS=Mus musculus OX=10090 GN=Tns3 PE=1 SV=1	3.02519e+07	x30mo_4	low-soluble-lung.xlsx	30	4	Lung	Protein	LSF
Tnxb	A0A571BG59|A0A5F8MPH8|O35452	Tenascin X OS=Mus musculus OX=10090 GN=Tnxb PE=1 SV=1|Tenascin XB OS=Mus musculus OX=10090 GN=Tnxb PE=1 SV=1	4.2039e+08	x6mo_1	low-soluble-lung.xlsx	6	1	Lung	Protein	LSF
Tnxb	A0A571BG59|A0A5F8MPH8|O35452	Tenascin X OS=Mus musculus OX=10090 GN=Tnxb PE=1 SV=1|Tenascin XB OS=Mus musculus OX=10090 GN=Tnxb PE=1 SV=1	6.2999e+08	x6mo_2	low-soluble-lung.xlsx	6	2	Lung	Protein	LSF
Tnxb	A0A571BG59|A0A5F8MPH8|O35452	Tenascin X OS=Mus musculus OX=10090 GN=Tnxb PE=1 SV=1|Tenascin XB OS=Mus musculus OX=10090 GN=Tnxb PE=1 SV=1	4.39255e+08	x6mo_3	low-soluble-lung.xlsx	6	3	Lung	Protein	LSF
Tnxb	A0A571BG59|A0A5F8MPH8|O35452	Tenascin X OS=Mus musculus OX=10090 GN=Tnxb PE=1 SV=1|Tenascin XB OS=Mus musculus OX=10090 GN=Tnxb PE=1 SV=1	4.35744e+08	x6mo_4	low-soluble-lung.xlsx	6	4	Lung	Protein	LSF
Tnxb	A0A571BG59|A0A5F8MPH8|O35452	Tenascin X OS=Mus musculus OX=10090 GN=Tnxb PE=1 SV=1|Tenascin XB OS=Mus musculus OX=10090 GN=Tnxb PE=1 SV=1	5.59127e+08	x15mo_1	low-soluble-lung.xlsx	15	1	Lung	Protein	LSF
Tnxb	A0A571BG59|A0A5F8MPH8|O35452	Tenascin X OS=Mus musculus OX=10090 GN=Tnxb PE=1 SV=1|Tenascin XB OS=Mus musculus OX=10090 GN=Tnxb PE=1 SV=1	6.48897e+08	x15mo_2	low-soluble-lung.xlsx	15	2	Lung	Protein	LSF
Tnxb	A0A571BG59|A0A5F8MPH8|O35452	Tenascin X OS=Mus musculus OX=10090 GN=Tnxb PE=1 SV=1|Tenascin XB OS=Mus musculus OX=10090 GN=Tnxb PE=1 SV=1	4.83014e+08	x15mo_3	low-soluble-lung.xlsx	15	3	Lung	Protein	LSF
Tnxb	A0A571BG59|A0A5F8MPH8|O35452	Tenascin X OS=Mus musculus OX=10090 GN=Tnxb PE=1 SV=1|Tenascin XB OS=Mus musculus OX=10090 GN=Tnxb PE=1 SV=1	5.61166e+08	x15mo_4	low-soluble-lung.xlsx	15	4	Lung	Protein	LSF
Tnxb	A0A571BG59|A0A5F8MPH8|O35452	Tenascin X OS=Mus musculus OX=10090 GN=Tnxb PE=1 SV=1|Tenascin XB OS=Mus musculus OX=10090 GN=Tnxb PE=1 SV=1	4.9679e+08	x24mo_1	low-soluble-lung.xlsx	24	1	Lung	Protein	LSF
Tnxb	A0A571BG59|A0A5F8MPH8|O35452	Tenascin X OS=Mus musculus OX=10090 GN=Tnxb PE=1 SV=1|Tenascin XB OS=Mus musculus OX=10090 GN=Tnxb PE=1 SV=1	4.79445e+08	x24mo_2	low-soluble-lung.xlsx	24	2	Lung	Protein	LSF
Tnxb	A0A571BG59|A0A5F8MPH8|O35452	Tenascin X OS=Mus musculus OX=10090 GN=Tnxb PE=1 SV=1|Tenascin XB OS=Mus musculus OX=10090 GN=Tnxb PE=1 SV=1	3.89922e+08	x24mo_3	low-soluble-lung.xlsx	24	3	Lung	Protein	LSF
Tnxb	A0A571BG59|A0A5F8MPH8|O35452	Tenascin X OS=Mus musculus OX=10090 GN=Tnxb PE=1 SV=1|Tenascin XB OS=Mus musculus OX=10090 GN=Tnxb PE=1 SV=1	5.24176e+08	x24mo_4	low-soluble-lung.xlsx	24	4	Lung	Protein	LSF
Tnxb	A0A571BG59|A0A5F8MPH8|O35452	Tenascin X OS=Mus musculus OX=10090 GN=Tnxb PE=1 SV=1|Tenascin XB OS=Mus musculus OX=10090 GN=Tnxb PE=1 SV=1	4.19144e+08	x30mo_1	low-soluble-lung.xlsx	30	1	Lung	Protein	LSF
Tnxb	A0A571BG59|A0A5F8MPH8|O35452	Tenascin X OS=Mus musculus OX=10090 GN=Tnxb PE=1 SV=1|Tenascin XB OS=Mus musculus OX=10090 GN=Tnxb PE=1 SV=1	4.19052e+08	x30mo_2	low-soluble-lung.xlsx	30	2	Lung	Protein	LSF
Tnxb	A0A571BG59|A0A5F8MPH8|O35452	Tenascin X OS=Mus musculus OX=10090 GN=Tnxb PE=1 SV=1|Tenascin XB OS=Mus musculus OX=10090 GN=Tnxb PE=1 SV=1	3.93803e+08	x30mo_3	low-soluble-lung.xlsx	30	3	Lung	Protein	LSF
Tnxb	A0A571BG59|A0A5F8MPH8|O35452	Tenascin X OS=Mus musculus OX=10090 GN=Tnxb PE=1 SV=1|Tenascin XB OS=Mus musculus OX=10090 GN=Tnxb PE=1 SV=1	4.1133e+08	x30mo_4	low-soluble-lung.xlsx	30	4	Lung	Protein	LSF
Toe1	Q9D2E2	Target of EGR1 protein 1 OS=Mus musculus OX=10090 GN=Toe1 PE=1 SV=1	7.95795e+06	x6mo_1	low-soluble-lung.xlsx	6	1	Lung	Protein	LSF
Toe1	Q9D2E2	Target of EGR1 protein 1 OS=Mus musculus OX=10090 GN=Toe1 PE=1 SV=1	6.46538e+06	x6mo_2	low-soluble-lung.xlsx	6	2	Lung	Protein	LSF
Toe1	Q9D2E2	Target of EGR1 protein 1 OS=Mus musculus OX=10090 GN=Toe1 PE=1 SV=1	7.70894e+06	x6mo_3	low-soluble-lung.xlsx	6	3	Lung	Protein	LSF
Toe1	Q9D2E2	Target of EGR1 protein 1 OS=Mus musculus OX=10090 GN=Toe1 PE=1 SV=1	7.18686e+06	x6mo_4	low-soluble-lung.xlsx	6	4	Lung	Protein	LSF
Toe1	Q9D2E2	Target of EGR1 protein 1 OS=Mus musculus OX=10090 GN=Toe1 PE=1 SV=1	5.76481e+06	x15mo_1	low-soluble-lung.xlsx	15	1	Lung	Protein	LSF
Toe1	Q9D2E2	Target of EGR1 protein 1 OS=Mus musculus OX=10090 GN=Toe1 PE=1 SV=1	6.63435e+06	x15mo_2	low-soluble-lung.xlsx	15	2	Lung	Protein	LSF
Toe1	Q9D2E2	Target of EGR1 protein 1 OS=Mus musculus OX=10090 GN=Toe1 PE=1 SV=1	5.77902e+06	x15mo_3	low-soluble-lung.xlsx	15	3	Lung	Protein	LSF
Toe1	Q9D2E2	Target of EGR1 protein 1 OS=Mus musculus OX=10090 GN=Toe1 PE=1 SV=1	6.73268e+06	x15mo_4	low-soluble-lung.xlsx	15	4	Lung	Protein	LSF
Toe1	Q9D2E2	Target of EGR1 protein 1 OS=Mus musculus OX=10090 GN=Toe1 PE=1 SV=1	5.55646e+06	x24mo_1	low-soluble-lung.xlsx	24	1	Lung	Protein	LSF
Toe1	Q9D2E2	Target of EGR1 protein 1 OS=Mus musculus OX=10090 GN=Toe1 PE=1 SV=1	5.78595e+06	x24mo_2	low-soluble-lung.xlsx	24	2	Lung	Protein	LSF
Toe1	Q9D2E2	Target of EGR1 protein 1 OS=Mus musculus OX=10090 GN=Toe1 PE=1 SV=1	5.25237e+06	x24mo_3	low-soluble-lung.xlsx	24	3	Lung	Protein	LSF
Toe1	Q9D2E2	Target of EGR1 protein 1 OS=Mus musculus OX=10090 GN=Toe1 PE=1 SV=1	6.64827e+06	x24mo_4	low-soluble-lung.xlsx	24	4	Lung	Protein	LSF
Toe1	Q9D2E2	Target of EGR1 protein 1 OS=Mus musculus OX=10090 GN=Toe1 PE=1 SV=1	7.10651e+06	x30mo_1	low-soluble-lung.xlsx	30	1	Lung	Protein	LSF
Toe1	Q9D2E2	Target of EGR1 protein 1 OS=Mus musculus OX=10090 GN=Toe1 PE=1 SV=1	5.30072e+06	x30mo_2	low-soluble-lung.xlsx	30	2	Lung	Protein	LSF
Toe1	Q9D2E2	Target of EGR1 protein 1 OS=Mus musculus OX=10090 GN=Toe1 PE=1 SV=1	5.22365e+06	x30mo_3	low-soluble-lung.xlsx	30	3	Lung	Protein	LSF
Toe1	Q9D2E2	Target of EGR1 protein 1 OS=Mus musculus OX=10090 GN=Toe1 PE=1 SV=1	5.79274e+06	x30mo_4	low-soluble-lung.xlsx	30	4	Lung	Protein	LSF
Tollip	F7AT44|Q9QZ06	Toll-interacting protein OS=Mus musculus OX=10090 GN=Tollip PE=1 SV=1|Toll-interacting protein OS=Mus musculus OX=10090 GN=Tollip PE=1 SV=2	2.1248e+07	x6mo_1	low-soluble-lung.xlsx	6	1	Lung	Protein	LSF
Tollip	F7AT44|Q9QZ06	Toll-interacting protein OS=Mus musculus OX=10090 GN=Tollip PE=1 SV=1|Toll-interacting protein OS=Mus musculus OX=10090 GN=Tollip PE=1 SV=2	2.22197e+07	x6mo_2	low-soluble-lung.xlsx	6	2	Lung	Protein	LSF
Tollip	F7AT44|Q9QZ06	Toll-interacting protein OS=Mus musculus OX=10090 GN=Tollip PE=1 SV=1|Toll-interacting protein OS=Mus musculus OX=10090 GN=Tollip PE=1 SV=2	2.07569e+07	x6mo_3	low-soluble-lung.xlsx	6	3	Lung	Protein	LSF
Tollip	F7AT44|Q9QZ06	Toll-interacting protein OS=Mus musculus OX=10090 GN=Tollip PE=1 SV=1|Toll-interacting protein OS=Mus musculus OX=10090 GN=Tollip PE=1 SV=2	2.17779e+07	x6mo_4	low-soluble-lung.xlsx	6	4	Lung	Protein	LSF
Tollip	F7AT44|Q9QZ06	Toll-interacting protein OS=Mus musculus OX=10090 GN=Tollip PE=1 SV=1|Toll-interacting protein OS=Mus musculus OX=10090 GN=Tollip PE=1 SV=2	2.06977e+07	x15mo_1	low-soluble-lung.xlsx	15	1	Lung	Protein	LSF
Tollip	F7AT44|Q9QZ06	Toll-interacting protein OS=Mus musculus OX=10090 GN=Tollip PE=1 SV=1|Toll-interacting protein OS=Mus musculus OX=10090 GN=Tollip PE=1 SV=2	1.91567e+07	x15mo_2	low-soluble-lung.xlsx	15	2	Lung	Protein	LSF
Tollip	F7AT44|Q9QZ06	Toll-interacting protein OS=Mus musculus OX=10090 GN=Tollip PE=1 SV=1|Toll-interacting protein OS=Mus musculus OX=10090 GN=Tollip PE=1 SV=2	2.25724e+07	x15mo_3	low-soluble-lung.xlsx	15	3	Lung	Protein	LSF
Tollip	F7AT44|Q9QZ06	Toll-interacting protein OS=Mus musculus OX=10090 GN=Tollip PE=1 SV=1|Toll-interacting protein OS=Mus musculus OX=10090 GN=Tollip PE=1 SV=2	2.04228e+07	x15mo_4	low-soluble-lung.xlsx	15	4	Lung	Protein	LSF
Tollip	F7AT44|Q9QZ06	Toll-interacting protein OS=Mus musculus OX=10090 GN=Tollip PE=1 SV=1|Toll-interacting protein OS=Mus musculus OX=10090 GN=Tollip PE=1 SV=2	2.06558e+07	x24mo_1	low-soluble-lung.xlsx	24	1	Lung	Protein	LSF
Tollip	F7AT44|Q9QZ06	Toll-interacting protein OS=Mus musculus OX=10090 GN=Tollip PE=1 SV=1|Toll-interacting protein OS=Mus musculus OX=10090 GN=Tollip PE=1 SV=2	2.10563e+07	x24mo_2	low-soluble-lung.xlsx	24	2	Lung	Protein	LSF
Tollip	F7AT44|Q9QZ06	Toll-interacting protein OS=Mus musculus OX=10090 GN=Tollip PE=1 SV=1|Toll-interacting protein OS=Mus musculus OX=10090 GN=Tollip PE=1 SV=2	2.48799e+07	x24mo_3	low-soluble-lung.xlsx	24	3	Lung	Protein	LSF
Tollip	F7AT44|Q9QZ06	Toll-interacting protein OS=Mus musculus OX=10090 GN=Tollip PE=1 SV=1|Toll-interacting protein OS=Mus musculus OX=10090 GN=Tollip PE=1 SV=2	2.12956e+07	x24mo_4	low-soluble-lung.xlsx	24	4	Lung	Protein	LSF
Tollip	F7AT44|Q9QZ06	Toll-interacting protein OS=Mus musculus OX=10090 GN=Tollip PE=1 SV=1|Toll-interacting protein OS=Mus musculus OX=10090 GN=Tollip PE=1 SV=2	2.2769e+07	x30mo_1	low-soluble-lung.xlsx	30	1	Lung	Protein	LSF
Tollip	F7AT44|Q9QZ06	Toll-interacting protein OS=Mus musculus OX=10090 GN=Tollip PE=1 SV=1|Toll-interacting protein OS=Mus musculus OX=10090 GN=Tollip PE=1 SV=2	2.14931e+07	x30mo_2	low-soluble-lung.xlsx	30	2	Lung	Protein	LSF
Tollip	F7AT44|Q9QZ06	Toll-interacting protein OS=Mus musculus OX=10090 GN=Tollip PE=1 SV=1|Toll-interacting protein OS=Mus musculus OX=10090 GN=Tollip PE=1 SV=2	2.23136e+07	x30mo_3	low-soluble-lung.xlsx	30	3	Lung	Protein	LSF
Tollip	F7AT44|Q9QZ06	Toll-interacting protein OS=Mus musculus OX=10090 GN=Tollip PE=1 SV=1|Toll-interacting protein OS=Mus musculus OX=10090 GN=Tollip PE=1 SV=2	1.9148e+07	x30mo_4	low-soluble-lung.xlsx	30	4	Lung	Protein	LSF
Tom1	O88746|Q3UDC3	Target of Myb protein 1 OS=Mus musculus OX=10090 GN=Tom1 PE=1 SV=1|Target of Myb protein 1 OS=Mus musculus OX=10090 GN=Tom1 PE=1 SV=1	1.58147e+07	x6mo_1	low-soluble-lung.xlsx	6	1	Lung	Protein	LSF
Tom1	O88746|Q3UDC3	Target of Myb protein 1 OS=Mus musculus OX=10090 GN=Tom1 PE=1 SV=1|Target of Myb protein 1 OS=Mus musculus OX=10090 GN=Tom1 PE=1 SV=1	1.77358e+07	x6mo_2	low-soluble-lung.xlsx	6	2	Lung	Protein	LSF
Tom1	O88746|Q3UDC3	Target of Myb protein 1 OS=Mus musculus OX=10090 GN=Tom1 PE=1 SV=1|Target of Myb protein 1 OS=Mus musculus OX=10090 GN=Tom1 PE=1 SV=1	1.78732e+07	x6mo_3	low-soluble-lung.xlsx	6	3	Lung	Protein	LSF
Tom1	O88746|Q3UDC3	Target of Myb protein 1 OS=Mus musculus OX=10090 GN=Tom1 PE=1 SV=1|Target of Myb protein 1 OS=Mus musculus OX=10090 GN=Tom1 PE=1 SV=1	1.75528e+07	x6mo_4	low-soluble-lung.xlsx	6	4	Lung	Protein	LSF
Tom1	O88746|Q3UDC3	Target of Myb protein 1 OS=Mus musculus OX=10090 GN=Tom1 PE=1 SV=1|Target of Myb protein 1 OS=Mus musculus OX=10090 GN=Tom1 PE=1 SV=1	1.44856e+07	x15mo_1	low-soluble-lung.xlsx	15	1	Lung	Protein	LSF
Tom1	O88746|Q3UDC3	Target of Myb protein 1 OS=Mus musculus OX=10090 GN=Tom1 PE=1 SV=1|Target of Myb protein 1 OS=Mus musculus OX=10090 GN=Tom1 PE=1 SV=1	1.07631e+07	x15mo_2	low-soluble-lung.xlsx	15	2	Lung	Protein	LSF
Tom1	O88746|Q3UDC3	Target of Myb protein 1 OS=Mus musculus OX=10090 GN=Tom1 PE=1 SV=1|Target of Myb protein 1 OS=Mus musculus OX=10090 GN=Tom1 PE=1 SV=1	1.56758e+07	x15mo_3	low-soluble-lung.xlsx	15	3	Lung	Protein	LSF
Tom1	O88746|Q3UDC3	Target of Myb protein 1 OS=Mus musculus OX=10090 GN=Tom1 PE=1 SV=1|Target of Myb protein 1 OS=Mus musculus OX=10090 GN=Tom1 PE=1 SV=1	1.35031e+07	x15mo_4	low-soluble-lung.xlsx	15	4	Lung	Protein	LSF
Tom1	O88746|Q3UDC3	Target of Myb protein 1 OS=Mus musculus OX=10090 GN=Tom1 PE=1 SV=1|Target of Myb protein 1 OS=Mus musculus OX=10090 GN=Tom1 PE=1 SV=1	1.22753e+07	x24mo_1	low-soluble-lung.xlsx	24	1	Lung	Protein	LSF
Tom1	O88746|Q3UDC3	Target of Myb protein 1 OS=Mus musculus OX=10090 GN=Tom1 PE=1 SV=1|Target of Myb protein 1 OS=Mus musculus OX=10090 GN=Tom1 PE=1 SV=1	1.39279e+07	x24mo_2	low-soluble-lung.xlsx	24	2	Lung	Protein	LSF
Tom1	O88746|Q3UDC3	Target of Myb protein 1 OS=Mus musculus OX=10090 GN=Tom1 PE=1 SV=1|Target of Myb protein 1 OS=Mus musculus OX=10090 GN=Tom1 PE=1 SV=1	1.5387e+07	x24mo_3	low-soluble-lung.xlsx	24	3	Lung	Protein	LSF
Tom1	O88746|Q3UDC3	Target of Myb protein 1 OS=Mus musculus OX=10090 GN=Tom1 PE=1 SV=1|Target of Myb protein 1 OS=Mus musculus OX=10090 GN=Tom1 PE=1 SV=1	9.58263e+06	x24mo_4	low-soluble-lung.xlsx	24	4	Lung	Protein	LSF
Tom1	O88746|Q3UDC3	Target of Myb protein 1 OS=Mus musculus OX=10090 GN=Tom1 PE=1 SV=1|Target of Myb protein 1 OS=Mus musculus OX=10090 GN=Tom1 PE=1 SV=1	1.41561e+07	x30mo_1	low-soluble-lung.xlsx	30	1	Lung	Protein	LSF
Tom1	O88746|Q3UDC3	Target of Myb protein 1 OS=Mus musculus OX=10090 GN=Tom1 PE=1 SV=1|Target of Myb protein 1 OS=Mus musculus OX=10090 GN=Tom1 PE=1 SV=1	1.24455e+07	x30mo_2	low-soluble-lung.xlsx	30	2	Lung	Protein	LSF
Tom1	O88746|Q3UDC3	Target of Myb protein 1 OS=Mus musculus OX=10090 GN=Tom1 PE=1 SV=1|Target of Myb protein 1 OS=Mus musculus OX=10090 GN=Tom1 PE=1 SV=1	1.26541e+07	x30mo_3	low-soluble-lung.xlsx	30	3	Lung	Protein	LSF
Tom1	O88746|Q3UDC3	Target of Myb protein 1 OS=Mus musculus OX=10090 GN=Tom1 PE=1 SV=1|Target of Myb protein 1 OS=Mus musculus OX=10090 GN=Tom1 PE=1 SV=1	1.28134e+07	x30mo_4	low-soluble-lung.xlsx	30	4	Lung	Protein	LSF
Tom1l2	Q5SRX1|Q5SRX1-2|Q5SRX1-3|Q5SRX1-4|Q5SRX1-5|Q5SXA4|Q5SXA5	Isoform 2 of TOM1-like protein 2 OS=Mus musculus OX=10090 GN=Tom1l2|Isoform 3 of TOM1-like protein 2 OS=Mus musculus OX=10090 GN=Tom1l2|Isoform 4 of TOM1-like protein 2 OS=Mus musculus OX=10090 GN=Tom1l2|Isoform 5 of TOM1-like protein 2 OS=Mus musculus OX=10090 GN=Tom1l2|TOM1-like protein 2 OS=Mus musculus OX=10090 GN=Tom1l2 PE=1 SV=1	8.48652e+06	x6mo_1	low-soluble-lung.xlsx	6	1	Lung	Protein	LSF
Tom1l2	Q5SRX1|Q5SRX1-2|Q5SRX1-3|Q5SRX1-4|Q5SRX1-5|Q5SXA4|Q5SXA5	Isoform 2 of TOM1-like protein 2 OS=Mus musculus OX=10090 GN=Tom1l2|Isoform 3 of TOM1-like protein 2 OS=Mus musculus OX=10090 GN=Tom1l2|Isoform 4 of TOM1-like protein 2 OS=Mus musculus OX=10090 GN=Tom1l2|Isoform 5 of TOM1-like protein 2 OS=Mus musculus OX=10090 GN=Tom1l2|TOM1-like protein 2 OS=Mus musculus OX=10090 GN=Tom1l2 PE=1 SV=1	8.13351e+06	x6mo_2	low-soluble-lung.xlsx	6	2	Lung	Protein	LSF
Tom1l2	Q5SRX1|Q5SRX1-2|Q5SRX1-3|Q5SRX1-4|Q5SRX1-5|Q5SXA4|Q5SXA5	Isoform 2 of TOM1-like protein 2 OS=Mus musculus OX=10090 GN=Tom1l2|Isoform 3 of TOM1-like protein 2 OS=Mus musculus OX=10090 GN=Tom1l2|Isoform 4 of TOM1-like protein 2 OS=Mus musculus OX=10090 GN=Tom1l2|Isoform 5 of TOM1-like protein 2 OS=Mus musculus OX=10090 GN=Tom1l2|TOM1-like protein 2 OS=Mus musculus OX=10090 GN=Tom1l2 PE=1 SV=1	8.08864e+06	x6mo_3	low-soluble-lung.xlsx	6	3	Lung	Protein	LSF
Tom1l2	Q5SRX1|Q5SRX1-2|Q5SRX1-3|Q5SRX1-4|Q5SRX1-5|Q5SXA4|Q5SXA5	Isoform 2 of TOM1-like protein 2 OS=Mus musculus OX=10090 GN=Tom1l2|Isoform 3 of TOM1-like protein 2 OS=Mus musculus OX=10090 GN=Tom1l2|Isoform 4 of TOM1-like protein 2 OS=Mus musculus OX=10090 GN=Tom1l2|Isoform 5 of TOM1-like protein 2 OS=Mus musculus OX=10090 GN=Tom1l2|TOM1-like protein 2 OS=Mus musculus OX=10090 GN=Tom1l2 PE=1 SV=1	7.90887e+06	x6mo_4	low-soluble-lung.xlsx	6	4	Lung	Protein	LSF
Tom1l2	Q5SRX1|Q5SRX1-2|Q5SRX1-3|Q5SRX1-4|Q5SRX1-5|Q5SXA4|Q5SXA5	Isoform 2 of TOM1-like protein 2 OS=Mus musculus OX=10090 GN=Tom1l2|Isoform 3 of TOM1-like protein 2 OS=Mus musculus OX=10090 GN=Tom1l2|Isoform 4 of TOM1-like protein 2 OS=Mus musculus OX=10090 GN=Tom1l2|Isoform 5 of TOM1-like protein 2 OS=Mus musculus OX=10090 GN=Tom1l2|TOM1-like protein 2 OS=Mus musculus OX=10090 GN=Tom1l2 PE=1 SV=1	6.84503e+06	x15mo_1	low-soluble-lung.xlsx	15	1	Lung	Protein	LSF
Tom1l2	Q5SRX1|Q5SRX1-2|Q5SRX1-3|Q5SRX1-4|Q5SRX1-5|Q5SXA4|Q5SXA5	Isoform 2 of TOM1-like protein 2 OS=Mus musculus OX=10090 GN=Tom1l2|Isoform 3 of TOM1-like protein 2 OS=Mus musculus OX=10090 GN=Tom1l2|Isoform 4 of TOM1-like protein 2 OS=Mus musculus OX=10090 GN=Tom1l2|Isoform 5 of TOM1-like protein 2 OS=Mus musculus OX=10090 GN=Tom1l2|TOM1-like protein 2 OS=Mus musculus OX=10090 GN=Tom1l2 PE=1 SV=1	7.9199e+06	x15mo_2	low-soluble-lung.xlsx	15	2	Lung	Protein	LSF
Tom1l2	Q5SRX1|Q5SRX1-2|Q5SRX1-3|Q5SRX1-4|Q5SRX1-5|Q5SXA4|Q5SXA5	Isoform 2 of TOM1-like protein 2 OS=Mus musculus OX=10090 GN=Tom1l2|Isoform 3 of TOM1-like protein 2 OS=Mus musculus OX=10090 GN=Tom1l2|Isoform 4 of TOM1-like protein 2 OS=Mus musculus OX=10090 GN=Tom1l2|Isoform 5 of TOM1-like protein 2 OS=Mus musculus OX=10090 GN=Tom1l2|TOM1-like protein 2 OS=Mus musculus OX=10090 GN=Tom1l2 PE=1 SV=1	7.81834e+06	x15mo_3	low-soluble-lung.xlsx	15	3	Lung	Protein	LSF
Tom1l2	Q5SRX1|Q5SRX1-2|Q5SRX1-3|Q5SRX1-4|Q5SRX1-5|Q5SXA4|Q5SXA5	Isoform 2 of TOM1-like protein 2 OS=Mus musculus OX=10090 GN=Tom1l2|Isoform 3 of TOM1-like protein 2 OS=Mus musculus OX=10090 GN=Tom1l2|Isoform 4 of TOM1-like protein 2 OS=Mus musculus OX=10090 GN=Tom1l2|Isoform 5 of TOM1-like protein 2 OS=Mus musculus OX=10090 GN=Tom1l2|TOM1-like protein 2 OS=Mus musculus OX=10090 GN=Tom1l2 PE=1 SV=1	7.57467e+06	x15mo_4	low-soluble-lung.xlsx	15	4	Lung	Protein	LSF
Tom1l2	Q5SRX1|Q5SRX1-2|Q5SRX1-3|Q5SRX1-4|Q5SRX1-5|Q5SXA4|Q5SXA5	Isoform 2 of TOM1-like protein 2 OS=Mus musculus OX=10090 GN=Tom1l2|Isoform 3 of TOM1-like protein 2 OS=Mus musculus OX=10090 GN=Tom1l2|Isoform 4 of TOM1-like protein 2 OS=Mus musculus OX=10090 GN=Tom1l2|Isoform 5 of TOM1-like protein 2 OS=Mus musculus OX=10090 GN=Tom1l2|TOM1-like protein 2 OS=Mus musculus OX=10090 GN=Tom1l2 PE=1 SV=1	8.33179e+06	x24mo_1	low-soluble-lung.xlsx	24	1	Lung	Protein	LSF
Tom1l2	Q5SRX1|Q5SRX1-2|Q5SRX1-3|Q5SRX1-4|Q5SRX1-5|Q5SXA4|Q5SXA5	Isoform 2 of TOM1-like protein 2 OS=Mus musculus OX=10090 GN=Tom1l2|Isoform 3 of TOM1-like protein 2 OS=Mus musculus OX=10090 GN=Tom1l2|Isoform 4 of TOM1-like protein 2 OS=Mus musculus OX=10090 GN=Tom1l2|Isoform 5 of TOM1-like protein 2 OS=Mus musculus OX=10090 GN=Tom1l2|TOM1-like protein 2 OS=Mus musculus OX=10090 GN=Tom1l2 PE=1 SV=1	8.10812e+06	x24mo_2	low-soluble-lung.xlsx	24	2	Lung	Protein	LSF
Tom1l2	Q5SRX1|Q5SRX1-2|Q5SRX1-3|Q5SRX1-4|Q5SRX1-5|Q5SXA4|Q5SXA5	Isoform 2 of TOM1-like protein 2 OS=Mus musculus OX=10090 GN=Tom1l2|Isoform 3 of TOM1-like protein 2 OS=Mus musculus OX=10090 GN=Tom1l2|Isoform 4 of TOM1-like protein 2 OS=Mus musculus OX=10090 GN=Tom1l2|Isoform 5 of TOM1-like protein 2 OS=Mus musculus OX=10090 GN=Tom1l2|TOM1-like protein 2 OS=Mus musculus OX=10090 GN=Tom1l2 PE=1 SV=1	7.98498e+06	x24mo_3	low-soluble-lung.xlsx	24	3	Lung	Protein	LSF
Tom1l2	Q5SRX1|Q5SRX1-2|Q5SRX1-3|Q5SRX1-4|Q5SRX1-5|Q5SXA4|Q5SXA5	Isoform 2 of TOM1-like protein 2 OS=Mus musculus OX=10090 GN=Tom1l2|Isoform 3 of TOM1-like protein 2 OS=Mus musculus OX=10090 GN=Tom1l2|Isoform 4 of TOM1-like protein 2 OS=Mus musculus OX=10090 GN=Tom1l2|Isoform 5 of TOM1-like protein 2 OS=Mus musculus OX=10090 GN=Tom1l2|TOM1-like protein 2 OS=Mus musculus OX=10090 GN=Tom1l2 PE=1 SV=1	6.40476e+06	x24mo_4	low-soluble-lung.xlsx	24	4	Lung	Protein	LSF
Tom1l2	Q5SRX1|Q5SRX1-2|Q5SRX1-3|Q5SRX1-4|Q5SRX1-5|Q5SXA4|Q5SXA5	Isoform 2 of TOM1-like protein 2 OS=Mus musculus OX=10090 GN=Tom1l2|Isoform 3 of TOM1-like protein 2 OS=Mus musculus OX=10090 GN=Tom1l2|Isoform 4 of TOM1-like protein 2 OS=Mus musculus OX=10090 GN=Tom1l2|Isoform 5 of TOM1-like protein 2 OS=Mus musculus OX=10090 GN=Tom1l2|TOM1-like protein 2 OS=Mus musculus OX=10090 GN=Tom1l2 PE=1 SV=1	6.93195e+06	x30mo_1	low-soluble-lung.xlsx	30	1	Lung	Protein	LSF
Tom1l2	Q5SRX1|Q5SRX1-2|Q5SRX1-3|Q5SRX1-4|Q5SRX1-5|Q5SXA4|Q5SXA5	Isoform 2 of TOM1-like protein 2 OS=Mus musculus OX=10090 GN=Tom1l2|Isoform 3 of TOM1-like protein 2 OS=Mus musculus OX=10090 GN=Tom1l2|Isoform 4 of TOM1-like protein 2 OS=Mus musculus OX=10090 GN=Tom1l2|Isoform 5 of TOM1-like protein 2 OS=Mus musculus OX=10090 GN=Tom1l2|TOM1-like protein 2 OS=Mus musculus OX=10090 GN=Tom1l2 PE=1 SV=1	7.87904e+06	x30mo_2	low-soluble-lung.xlsx	30	2	Lung	Protein	LSF
Tom1l2	Q5SRX1|Q5SRX1-2|Q5SRX1-3|Q5SRX1-4|Q5SRX1-5|Q5SXA4|Q5SXA5	Isoform 2 of TOM1-like protein 2 OS=Mus musculus OX=10090 GN=Tom1l2|Isoform 3 of TOM1-like protein 2 OS=Mus musculus OX=10090 GN=Tom1l2|Isoform 4 of TOM1-like protein 2 OS=Mus musculus OX=10090 GN=Tom1l2|Isoform 5 of TOM1-like protein 2 OS=Mus musculus OX=10090 GN=Tom1l2|TOM1-like protein 2 OS=Mus musculus OX=10090 GN=Tom1l2 PE=1 SV=1	7.63604e+06	x30mo_3	low-soluble-lung.xlsx	30	3	Lung	Protein	LSF
Tom1l2	Q5SRX1|Q5SRX1-2|Q5SRX1-3|Q5SRX1-4|Q5SRX1-5|Q5SXA4|Q5SXA5	Isoform 2 of TOM1-like protein 2 OS=Mus musculus OX=10090 GN=Tom1l2|Isoform 3 of TOM1-like protein 2 OS=Mus musculus OX=10090 GN=Tom1l2|Isoform 4 of TOM1-like protein 2 OS=Mus musculus OX=10090 GN=Tom1l2|Isoform 5 of TOM1-like protein 2 OS=Mus musculus OX=10090 GN=Tom1l2|TOM1-like protein 2 OS=Mus musculus OX=10090 GN=Tom1l2 PE=1 SV=1	7.90287e+06	x30mo_4	low-soluble-lung.xlsx	30	4	Lung	Protein	LSF
Tomm20	A0A1D5RLZ6|Q9DCC8	Mitochondrial import receptor subunit TOM20 homolog OS=Mus musculus OX=10090 GN=Tomm20 PE=1 SV=1	2.39038e+07	x6mo_1	low-soluble-lung.xlsx	6	1	Lung	Protein	LSF
Tomm20	A0A1D5RLZ6|Q9DCC8	Mitochondrial import receptor subunit TOM20 homolog OS=Mus musculus OX=10090 GN=Tomm20 PE=1 SV=1	4.24027e+07	x6mo_2	low-soluble-lung.xlsx	6	2	Lung	Protein	LSF
Tomm20	A0A1D5RLZ6|Q9DCC8	Mitochondrial import receptor subunit TOM20 homolog OS=Mus musculus OX=10090 GN=Tomm20 PE=1 SV=1	2.96401e+07	x6mo_3	low-soluble-lung.xlsx	6	3	Lung	Protein	LSF
Tomm20	A0A1D5RLZ6|Q9DCC8	Mitochondrial import receptor subunit TOM20 homolog OS=Mus musculus OX=10090 GN=Tomm20 PE=1 SV=1	2.87606e+07	x6mo_4	low-soluble-lung.xlsx	6	4	Lung	Protein	LSF
Tomm20	A0A1D5RLZ6|Q9DCC8	Mitochondrial import receptor subunit TOM20 homolog OS=Mus musculus OX=10090 GN=Tomm20 PE=1 SV=1	4.047e+07	x15mo_1	low-soluble-lung.xlsx	15	1	Lung	Protein	LSF
Tomm20	A0A1D5RLZ6|Q9DCC8	Mitochondrial import receptor subunit TOM20 homolog OS=Mus musculus OX=10090 GN=Tomm20 PE=1 SV=1	2.81716e+07	x15mo_2	low-soluble-lung.xlsx	15	2	Lung	Protein	LSF
Tomm20	A0A1D5RLZ6|Q9DCC8	Mitochondrial import receptor subunit TOM20 homolog OS=Mus musculus OX=10090 GN=Tomm20 PE=1 SV=1	3.82826e+07	x15mo_3	low-soluble-lung.xlsx	15	3	Lung	Protein	LSF
Tomm20	A0A1D5RLZ6|Q9DCC8	Mitochondrial import receptor subunit TOM20 homolog OS=Mus musculus OX=10090 GN=Tomm20 PE=1 SV=1	3.62565e+07	x15mo_4	low-soluble-lung.xlsx	15	4	Lung	Protein	LSF
Tomm20	A0A1D5RLZ6|Q9DCC8	Mitochondrial import receptor subunit TOM20 homolog OS=Mus musculus OX=10090 GN=Tomm20 PE=1 SV=1	3.37514e+07	x24mo_1	low-soluble-lung.xlsx	24	1	Lung	Protein	LSF
Tomm20	A0A1D5RLZ6|Q9DCC8	Mitochondrial import receptor subunit TOM20 homolog OS=Mus musculus OX=10090 GN=Tomm20 PE=1 SV=1	2.54065e+07	x24mo_2	low-soluble-lung.xlsx	24	2	Lung	Protein	LSF
Tomm20	A0A1D5RLZ6|Q9DCC8	Mitochondrial import receptor subunit TOM20 homolog OS=Mus musculus OX=10090 GN=Tomm20 PE=1 SV=1	2.83861e+07	x24mo_3	low-soluble-lung.xlsx	24	3	Lung	Protein	LSF
Tomm20	A0A1D5RLZ6|Q9DCC8	Mitochondrial import receptor subunit TOM20 homolog OS=Mus musculus OX=10090 GN=Tomm20 PE=1 SV=1	2.56338e+07	x24mo_4	low-soluble-lung.xlsx	24	4	Lung	Protein	LSF
Tomm20	A0A1D5RLZ6|Q9DCC8	Mitochondrial import receptor subunit TOM20 homolog OS=Mus musculus OX=10090 GN=Tomm20 PE=1 SV=1	3.39179e+07	x30mo_1	low-soluble-lung.xlsx	30	1	Lung	Protein	LSF
Tomm20	A0A1D5RLZ6|Q9DCC8	Mitochondrial import receptor subunit TOM20 homolog OS=Mus musculus OX=10090 GN=Tomm20 PE=1 SV=1	1.82304e+07	x30mo_2	low-soluble-lung.xlsx	30	2	Lung	Protein	LSF
Tomm20	A0A1D5RLZ6|Q9DCC8	Mitochondrial import receptor subunit TOM20 homolog OS=Mus musculus OX=10090 GN=Tomm20 PE=1 SV=1	2.6304e+07	x30mo_3	low-soluble-lung.xlsx	30	3	Lung	Protein	LSF
Tomm20	A0A1D5RLZ6|Q9DCC8	Mitochondrial import receptor subunit TOM20 homolog OS=Mus musculus OX=10090 GN=Tomm20 PE=1 SV=1	2.23751e+07	x30mo_4	low-soluble-lung.xlsx	30	4	Lung	Protein	LSF
Tomm34	Q9CYG7|Q9CYG7-2	Isoform 2 of Mitochondrial import receptor subunit TOM34 OS=Mus musculus OX=10090 GN=Tomm34|Mitochondrial import receptor subunit TOM34 OS=Mus musculus OX=10090 GN=Tomm34 PE=1 SV=1	2.81889e+07	x6mo_1	low-soluble-lung.xlsx	6	1	Lung	Protein	LSF
Tomm34	Q9CYG7|Q9CYG7-2	Isoform 2 of Mitochondrial import receptor subunit TOM34 OS=Mus musculus OX=10090 GN=Tomm34|Mitochondrial import receptor subunit TOM34 OS=Mus musculus OX=10090 GN=Tomm34 PE=1 SV=1	2.80174e+07	x6mo_2	low-soluble-lung.xlsx	6	2	Lung	Protein	LSF
Tomm34	Q9CYG7|Q9CYG7-2	Isoform 2 of Mitochondrial import receptor subunit TOM34 OS=Mus musculus OX=10090 GN=Tomm34|Mitochondrial import receptor subunit TOM34 OS=Mus musculus OX=10090 GN=Tomm34 PE=1 SV=1	2.71389e+07	x6mo_3	low-soluble-lung.xlsx	6	3	Lung	Protein	LSF
Tomm34	Q9CYG7|Q9CYG7-2	Isoform 2 of Mitochondrial import receptor subunit TOM34 OS=Mus musculus OX=10090 GN=Tomm34|Mitochondrial import receptor subunit TOM34 OS=Mus musculus OX=10090 GN=Tomm34 PE=1 SV=1	2.61516e+07	x6mo_4	low-soluble-lung.xlsx	6	4	Lung	Protein	LSF
Tomm34	Q9CYG7|Q9CYG7-2	Isoform 2 of Mitochondrial import receptor subunit TOM34 OS=Mus musculus OX=10090 GN=Tomm34|Mitochondrial import receptor subunit TOM34 OS=Mus musculus OX=10090 GN=Tomm34 PE=1 SV=1	3.06148e+07	x15mo_1	low-soluble-lung.xlsx	15	1	Lung	Protein	LSF
Tomm34	Q9CYG7|Q9CYG7-2	Isoform 2 of Mitochondrial import receptor subunit TOM34 OS=Mus musculus OX=10090 GN=Tomm34|Mitochondrial import receptor subunit TOM34 OS=Mus musculus OX=10090 GN=Tomm34 PE=1 SV=1	3.03244e+07	x15mo_2	low-soluble-lung.xlsx	15	2	Lung	Protein	LSF
Tomm34	Q9CYG7|Q9CYG7-2	Isoform 2 of Mitochondrial import receptor subunit TOM34 OS=Mus musculus OX=10090 GN=Tomm34|Mitochondrial import receptor subunit TOM34 OS=Mus musculus OX=10090 GN=Tomm34 PE=1 SV=1	3.38583e+07	x15mo_3	low-soluble-lung.xlsx	15	3	Lung	Protein	LSF
Tomm34	Q9CYG7|Q9CYG7-2	Isoform 2 of Mitochondrial import receptor subunit TOM34 OS=Mus musculus OX=10090 GN=Tomm34|Mitochondrial import receptor subunit TOM34 OS=Mus musculus OX=10090 GN=Tomm34 PE=1 SV=1	3.00238e+07	x15mo_4	low-soluble-lung.xlsx	15	4	Lung	Protein	LSF
Tomm34	Q9CYG7|Q9CYG7-2	Isoform 2 of Mitochondrial import receptor subunit TOM34 OS=Mus musculus OX=10090 GN=Tomm34|Mitochondrial import receptor subunit TOM34 OS=Mus musculus OX=10090 GN=Tomm34 PE=1 SV=1	3.10759e+07	x24mo_1	low-soluble-lung.xlsx	24	1	Lung	Protein	LSF
Tomm34	Q9CYG7|Q9CYG7-2	Isoform 2 of Mitochondrial import receptor subunit TOM34 OS=Mus musculus OX=10090 GN=Tomm34|Mitochondrial import receptor subunit TOM34 OS=Mus musculus OX=10090 GN=Tomm34 PE=1 SV=1	3.08469e+07	x24mo_2	low-soluble-lung.xlsx	24	2	Lung	Protein	LSF
Tomm34	Q9CYG7|Q9CYG7-2	Isoform 2 of Mitochondrial import receptor subunit TOM34 OS=Mus musculus OX=10090 GN=Tomm34|Mitochondrial import receptor subunit TOM34 OS=Mus musculus OX=10090 GN=Tomm34 PE=1 SV=1	4.10113e+07	x24mo_3	low-soluble-lung.xlsx	24	3	Lung	Protein	LSF
Tomm34	Q9CYG7|Q9CYG7-2	Isoform 2 of Mitochondrial import receptor subunit TOM34 OS=Mus musculus OX=10090 GN=Tomm34|Mitochondrial import receptor subunit TOM34 OS=Mus musculus OX=10090 GN=Tomm34 PE=1 SV=1	2.9405e+07	x24mo_4	low-soluble-lung.xlsx	24	4	Lung	Protein	LSF
Tomm34	Q9CYG7|Q9CYG7-2	Isoform 2 of Mitochondrial import receptor subunit TOM34 OS=Mus musculus OX=10090 GN=Tomm34|Mitochondrial import receptor subunit TOM34 OS=Mus musculus OX=10090 GN=Tomm34 PE=1 SV=1	3.53354e+07	x30mo_1	low-soluble-lung.xlsx	30	1	Lung	Protein	LSF
Tomm34	Q9CYG7|Q9CYG7-2	Isoform 2 of Mitochondrial import receptor subunit TOM34 OS=Mus musculus OX=10090 GN=Tomm34|Mitochondrial import receptor subunit TOM34 OS=Mus musculus OX=10090 GN=Tomm34 PE=1 SV=1	3.57457e+07	x30mo_2	low-soluble-lung.xlsx	30	2	Lung	Protein	LSF
Tomm34	Q9CYG7|Q9CYG7-2	Isoform 2 of Mitochondrial import receptor subunit TOM34 OS=Mus musculus OX=10090 GN=Tomm34|Mitochondrial import receptor subunit TOM34 OS=Mus musculus OX=10090 GN=Tomm34 PE=1 SV=1	3.57122e+07	x30mo_3	low-soluble-lung.xlsx	30	3	Lung	Protein	LSF
Tomm34	Q9CYG7|Q9CYG7-2	Isoform 2 of Mitochondrial import receptor subunit TOM34 OS=Mus musculus OX=10090 GN=Tomm34|Mitochondrial import receptor subunit TOM34 OS=Mus musculus OX=10090 GN=Tomm34 PE=1 SV=1	3.49058e+07	x30mo_4	low-soluble-lung.xlsx	30	4	Lung	Protein	LSF
Tomm40	Q9QYA2	Mitochondrial import receptor subunit TOM40 homolog OS=Mus musculus OX=10090 GN=Tomm40 PE=1 SV=3	1.24601e+08	x6mo_1	low-soluble-lung.xlsx	6	1	Lung	Protein	LSF
Tomm40	Q9QYA2	Mitochondrial import receptor subunit TOM40 homolog OS=Mus musculus OX=10090 GN=Tomm40 PE=1 SV=3	1.53262e+08	x6mo_2	low-soluble-lung.xlsx	6	2	Lung	Protein	LSF
Tomm40	Q9QYA2	Mitochondrial import receptor subunit TOM40 homolog OS=Mus musculus OX=10090 GN=Tomm40 PE=1 SV=3	1.17222e+08	x6mo_3	low-soluble-lung.xlsx	6	3	Lung	Protein	LSF
Tomm40	Q9QYA2	Mitochondrial import receptor subunit TOM40 homolog OS=Mus musculus OX=10090 GN=Tomm40 PE=1 SV=3	1.63121e+08	x6mo_4	low-soluble-lung.xlsx	6	4	Lung	Protein	LSF
Tomm40	Q9QYA2	Mitochondrial import receptor subunit TOM40 homolog OS=Mus musculus OX=10090 GN=Tomm40 PE=1 SV=3	1.45787e+08	x15mo_1	low-soluble-lung.xlsx	15	1	Lung	Protein	LSF
Tomm40	Q9QYA2	Mitochondrial import receptor subunit TOM40 homolog OS=Mus musculus OX=10090 GN=Tomm40 PE=1 SV=3	1.53354e+08	x15mo_2	low-soluble-lung.xlsx	15	2	Lung	Protein	LSF
Tomm40	Q9QYA2	Mitochondrial import receptor subunit TOM40 homolog OS=Mus musculus OX=10090 GN=Tomm40 PE=1 SV=3	1.58498e+08	x15mo_3	low-soluble-lung.xlsx	15	3	Lung	Protein	LSF
Tomm40	Q9QYA2	Mitochondrial import receptor subunit TOM40 homolog OS=Mus musculus OX=10090 GN=Tomm40 PE=1 SV=3	1.77529e+08	x15mo_4	low-soluble-lung.xlsx	15	4	Lung	Protein	LSF
Tomm40	Q9QYA2	Mitochondrial import receptor subunit TOM40 homolog OS=Mus musculus OX=10090 GN=Tomm40 PE=1 SV=3	1.53324e+08	x24mo_1	low-soluble-lung.xlsx	24	1	Lung	Protein	LSF
Tomm40	Q9QYA2	Mitochondrial import receptor subunit TOM40 homolog OS=Mus musculus OX=10090 GN=Tomm40 PE=1 SV=3	1.37073e+08	x24mo_2	low-soluble-lung.xlsx	24	2	Lung	Protein	LSF
Tomm40	Q9QYA2	Mitochondrial import receptor subunit TOM40 homolog OS=Mus musculus OX=10090 GN=Tomm40 PE=1 SV=3	1.17583e+08	x24mo_3	low-soluble-lung.xlsx	24	3	Lung	Protein	LSF
Tomm40	Q9QYA2	Mitochondrial import receptor subunit TOM40 homolog OS=Mus musculus OX=10090 GN=Tomm40 PE=1 SV=3	1.50277e+08	x24mo_4	low-soluble-lung.xlsx	24	4	Lung	Protein	LSF
Tomm40	Q9QYA2	Mitochondrial import receptor subunit TOM40 homolog OS=Mus musculus OX=10090 GN=Tomm40 PE=1 SV=3	1.46392e+08	x30mo_1	low-soluble-lung.xlsx	30	1	Lung	Protein	LSF
Tomm40	Q9QYA2	Mitochondrial import receptor subunit TOM40 homolog OS=Mus musculus OX=10090 GN=Tomm40 PE=1 SV=3	1.57022e+08	x30mo_2	low-soluble-lung.xlsx	30	2	Lung	Protein	LSF
Tomm40	Q9QYA2	Mitochondrial import receptor subunit TOM40 homolog OS=Mus musculus OX=10090 GN=Tomm40 PE=1 SV=3	1.23988e+08	x30mo_3	low-soluble-lung.xlsx	30	3	Lung	Protein	LSF
Tomm40	Q9QYA2	Mitochondrial import receptor subunit TOM40 homolog OS=Mus musculus OX=10090 GN=Tomm40 PE=1 SV=3	1.56955e+08	x30mo_4	low-soluble-lung.xlsx	30	4	Lung	Protein	LSF
Tomm40l	D3YXS8|Q9CZR3	Mitochondrial import receptor subunit TOM40B OS=Mus musculus OX=10090 GN=Tomm40l PE=1 SV=1	5.10222e+07	x6mo_1	low-soluble-lung.xlsx	6	1	Lung	Protein	LSF
Tomm40l	D3YXS8|Q9CZR3	Mitochondrial import receptor subunit TOM40B OS=Mus musculus OX=10090 GN=Tomm40l PE=1 SV=1	7.2177e+07	x6mo_2	low-soluble-lung.xlsx	6	2	Lung	Protein	LSF
Tomm40l	D3YXS8|Q9CZR3	Mitochondrial import receptor subunit TOM40B OS=Mus musculus OX=10090 GN=Tomm40l PE=1 SV=1	5.0785e+07	x6mo_3	low-soluble-lung.xlsx	6	3	Lung	Protein	LSF
Tomm40l	D3YXS8|Q9CZR3	Mitochondrial import receptor subunit TOM40B OS=Mus musculus OX=10090 GN=Tomm40l PE=1 SV=1	6.03597e+07	x6mo_4	low-soluble-lung.xlsx	6	4	Lung	Protein	LSF
Tomm40l	D3YXS8|Q9CZR3	Mitochondrial import receptor subunit TOM40B OS=Mus musculus OX=10090 GN=Tomm40l PE=1 SV=1	6.69641e+07	x15mo_1	low-soluble-lung.xlsx	15	1	Lung	Protein	LSF
Tomm40l	D3YXS8|Q9CZR3	Mitochondrial import receptor subunit TOM40B OS=Mus musculus OX=10090 GN=Tomm40l PE=1 SV=1	5.86128e+07	x15mo_2	low-soluble-lung.xlsx	15	2	Lung	Protein	LSF
Tomm40l	D3YXS8|Q9CZR3	Mitochondrial import receptor subunit TOM40B OS=Mus musculus OX=10090 GN=Tomm40l PE=1 SV=1	6.18983e+07	x15mo_3	low-soluble-lung.xlsx	15	3	Lung	Protein	LSF
Tomm40l	D3YXS8|Q9CZR3	Mitochondrial import receptor subunit TOM40B OS=Mus musculus OX=10090 GN=Tomm40l PE=1 SV=1	7.34851e+07	x15mo_4	low-soluble-lung.xlsx	15	4	Lung	Protein	LSF
Tomm40l	D3YXS8|Q9CZR3	Mitochondrial import receptor subunit TOM40B OS=Mus musculus OX=10090 GN=Tomm40l PE=1 SV=1	5.89825e+07	x24mo_1	low-soluble-lung.xlsx	24	1	Lung	Protein	LSF
Tomm40l	D3YXS8|Q9CZR3	Mitochondrial import receptor subunit TOM40B OS=Mus musculus OX=10090 GN=Tomm40l PE=1 SV=1	5.10591e+07	x24mo_2	low-soluble-lung.xlsx	24	2	Lung	Protein	LSF
Tomm40l	D3YXS8|Q9CZR3	Mitochondrial import receptor subunit TOM40B OS=Mus musculus OX=10090 GN=Tomm40l PE=1 SV=1	4.52417e+07	x24mo_3	low-soluble-lung.xlsx	24	3	Lung	Protein	LSF
Tomm40l	D3YXS8|Q9CZR3	Mitochondrial import receptor subunit TOM40B OS=Mus musculus OX=10090 GN=Tomm40l PE=1 SV=1	4.83002e+07	x24mo_4	low-soluble-lung.xlsx	24	4	Lung	Protein	LSF
Tomm40l	D3YXS8|Q9CZR3	Mitochondrial import receptor subunit TOM40B OS=Mus musculus OX=10090 GN=Tomm40l PE=1 SV=1	5.35505e+07	x30mo_1	low-soluble-lung.xlsx	30	1	Lung	Protein	LSF
Tomm40l	D3YXS8|Q9CZR3	Mitochondrial import receptor subunit TOM40B OS=Mus musculus OX=10090 GN=Tomm40l PE=1 SV=1	5.04913e+07	x30mo_2	low-soluble-lung.xlsx	30	2	Lung	Protein	LSF
Tomm40l	D3YXS8|Q9CZR3	Mitochondrial import receptor subunit TOM40B OS=Mus musculus OX=10090 GN=Tomm40l PE=1 SV=1	4.48015e+07	x30mo_3	low-soluble-lung.xlsx	30	3	Lung	Protein	LSF
Tomm40l	D3YXS8|Q9CZR3	Mitochondrial import receptor subunit TOM40B OS=Mus musculus OX=10090 GN=Tomm40l PE=1 SV=1	5.27014e+07	x30mo_4	low-soluble-lung.xlsx	30	4	Lung	Protein	LSF
Tomm70	Q9CZW5	Mitochondrial import receptor subunit TOM70 OS=Mus musculus OX=10090 GN=Tomm70 PE=1 SV=2	8.35082e+07	x6mo_1	low-soluble-lung.xlsx	6	1	Lung	Protein	LSF
Tomm70	Q9CZW5	Mitochondrial import receptor subunit TOM70 OS=Mus musculus OX=10090 GN=Tomm70 PE=1 SV=2	1.03667e+08	x6mo_2	low-soluble-lung.xlsx	6	2	Lung	Protein	LSF
Tomm70	Q9CZW5	Mitochondrial import receptor subunit TOM70 OS=Mus musculus OX=10090 GN=Tomm70 PE=1 SV=2	1.02293e+08	x6mo_3	low-soluble-lung.xlsx	6	3	Lung	Protein	LSF
Tomm70	Q9CZW5	Mitochondrial import receptor subunit TOM70 OS=Mus musculus OX=10090 GN=Tomm70 PE=1 SV=2	9.2003e+07	x6mo_4	low-soluble-lung.xlsx	6	4	Lung	Protein	LSF
Tomm70	Q9CZW5	Mitochondrial import receptor subunit TOM70 OS=Mus musculus OX=10090 GN=Tomm70 PE=1 SV=2	1.11657e+08	x15mo_1	low-soluble-lung.xlsx	15	1	Lung	Protein	LSF
Tomm70	Q9CZW5	Mitochondrial import receptor subunit TOM70 OS=Mus musculus OX=10090 GN=Tomm70 PE=1 SV=2	9.2073e+07	x15mo_2	low-soluble-lung.xlsx	15	2	Lung	Protein	LSF
Tomm70	Q9CZW5	Mitochondrial import receptor subunit TOM70 OS=Mus musculus OX=10090 GN=Tomm70 PE=1 SV=2	1.10164e+08	x15mo_3	low-soluble-lung.xlsx	15	3	Lung	Protein	LSF
Tomm70	Q9CZW5	Mitochondrial import receptor subunit TOM70 OS=Mus musculus OX=10090 GN=Tomm70 PE=1 SV=2	1.18911e+08	x15mo_4	low-soluble-lung.xlsx	15	4	Lung	Protein	LSF
Tomm70	Q9CZW5	Mitochondrial import receptor subunit TOM70 OS=Mus musculus OX=10090 GN=Tomm70 PE=1 SV=2	1.1966e+08	x24mo_1	low-soluble-lung.xlsx	24	1	Lung	Protein	LSF
Tomm70	Q9CZW5	Mitochondrial import receptor subunit TOM70 OS=Mus musculus OX=10090 GN=Tomm70 PE=1 SV=2	1.06595e+08	x24mo_2	low-soluble-lung.xlsx	24	2	Lung	Protein	LSF
Tomm70	Q9CZW5	Mitochondrial import receptor subunit TOM70 OS=Mus musculus OX=10090 GN=Tomm70 PE=1 SV=2	1.01476e+08	x24mo_3	low-soluble-lung.xlsx	24	3	Lung	Protein	LSF
Tomm70	Q9CZW5	Mitochondrial import receptor subunit TOM70 OS=Mus musculus OX=10090 GN=Tomm70 PE=1 SV=2	1.0608e+08	x24mo_4	low-soluble-lung.xlsx	24	4	Lung	Protein	LSF
Tomm70	Q9CZW5	Mitochondrial import receptor subunit TOM70 OS=Mus musculus OX=10090 GN=Tomm70 PE=1 SV=2	1.21358e+08	x30mo_1	low-soluble-lung.xlsx	30	1	Lung	Protein	LSF
Tomm70	Q9CZW5	Mitochondrial import receptor subunit TOM70 OS=Mus musculus OX=10090 GN=Tomm70 PE=1 SV=2	9.6714e+07	x30mo_2	low-soluble-lung.xlsx	30	2	Lung	Protein	LSF
Tomm70	Q9CZW5	Mitochondrial import receptor subunit TOM70 OS=Mus musculus OX=10090 GN=Tomm70 PE=1 SV=2	9.41595e+07	x30mo_3	low-soluble-lung.xlsx	30	3	Lung	Protein	LSF
Tomm70	Q9CZW5	Mitochondrial import receptor subunit TOM70 OS=Mus musculus OX=10090 GN=Tomm70 PE=1 SV=2	9.77833e+07	x30mo_4	low-soluble-lung.xlsx	30	4	Lung	Protein	LSF
Top1	Q04750	DNA topoisomerase 1 OS=Mus musculus OX=10090 GN=Top1 PE=1 SV=2	7.05137e+07	x6mo_1	low-soluble-lung.xlsx	6	1	Lung	Protein	LSF
Top1	Q04750	DNA topoisomerase 1 OS=Mus musculus OX=10090 GN=Top1 PE=1 SV=2	6.9093e+07	x6mo_2	low-soluble-lung.xlsx	6	2	Lung	Protein	LSF
Top1	Q04750	DNA topoisomerase 1 OS=Mus musculus OX=10090 GN=Top1 PE=1 SV=2	7.31239e+07	x6mo_3	low-soluble-lung.xlsx	6	3	Lung	Protein	LSF
Top1	Q04750	DNA topoisomerase 1 OS=Mus musculus OX=10090 GN=Top1 PE=1 SV=2	7.87373e+07	x6mo_4	low-soluble-lung.xlsx	6	4	Lung	Protein	LSF
Top1	Q04750	DNA topoisomerase 1 OS=Mus musculus OX=10090 GN=Top1 PE=1 SV=2	8.39749e+07	x15mo_1	low-soluble-lung.xlsx	15	1	Lung	Protein	LSF
Top1	Q04750	DNA topoisomerase 1 OS=Mus musculus OX=10090 GN=Top1 PE=1 SV=2	8.4676e+07	x15mo_2	low-soluble-lung.xlsx	15	2	Lung	Protein	LSF
Top1	Q04750	DNA topoisomerase 1 OS=Mus musculus OX=10090 GN=Top1 PE=1 SV=2	8.17646e+07	x15mo_3	low-soluble-lung.xlsx	15	3	Lung	Protein	LSF
Top1	Q04750	DNA topoisomerase 1 OS=Mus musculus OX=10090 GN=Top1 PE=1 SV=2	8.21514e+07	x15mo_4	low-soluble-lung.xlsx	15	4	Lung	Protein	LSF
Top1	Q04750	DNA topoisomerase 1 OS=Mus musculus OX=10090 GN=Top1 PE=1 SV=2	8.29201e+07	x24mo_1	low-soluble-lung.xlsx	24	1	Lung	Protein	LSF
Top1	Q04750	DNA topoisomerase 1 OS=Mus musculus OX=10090 GN=Top1 PE=1 SV=2	8.83687e+07	x24mo_2	low-soluble-lung.xlsx	24	2	Lung	Protein	LSF
Top1	Q04750	DNA topoisomerase 1 OS=Mus musculus OX=10090 GN=Top1 PE=1 SV=2	7.91563e+07	x24mo_3	low-soluble-lung.xlsx	24	3	Lung	Protein	LSF
Top1	Q04750	DNA topoisomerase 1 OS=Mus musculus OX=10090 GN=Top1 PE=1 SV=2	8.9545e+07	x24mo_4	low-soluble-lung.xlsx	24	4	Lung	Protein	LSF
Top1	Q04750	DNA topoisomerase 1 OS=Mus musculus OX=10090 GN=Top1 PE=1 SV=2	1.12568e+08	x30mo_1	low-soluble-lung.xlsx	30	1	Lung	Protein	LSF
Top1	Q04750	DNA topoisomerase 1 OS=Mus musculus OX=10090 GN=Top1 PE=1 SV=2	9.72078e+07	x30mo_2	low-soluble-lung.xlsx	30	2	Lung	Protein	LSF
Top1	Q04750	DNA topoisomerase 1 OS=Mus musculus OX=10090 GN=Top1 PE=1 SV=2	1.07136e+08	x30mo_3	low-soluble-lung.xlsx	30	3	Lung	Protein	LSF
Top1	Q04750	DNA topoisomerase 1 OS=Mus musculus OX=10090 GN=Top1 PE=1 SV=2	1.05845e+08	x30mo_4	low-soluble-lung.xlsx	30	4	Lung	Protein	LSF
Top2b	Q64511	DNA topoisomerase 2-beta OS=Mus musculus OX=10090 GN=Top2b PE=1 SV=2	1.19965e+08	x6mo_1	low-soluble-lung.xlsx	6	1	Lung	Protein	LSF
Top2b	Q64511	DNA topoisomerase 2-beta OS=Mus musculus OX=10090 GN=Top2b PE=1 SV=2	1.88636e+08	x6mo_2	low-soluble-lung.xlsx	6	2	Lung	Protein	LSF
Top2b	Q64511	DNA topoisomerase 2-beta OS=Mus musculus OX=10090 GN=Top2b PE=1 SV=2	1.27898e+08	x6mo_3	low-soluble-lung.xlsx	6	3	Lung	Protein	LSF
Top2b	Q64511	DNA topoisomerase 2-beta OS=Mus musculus OX=10090 GN=Top2b PE=1 SV=2	1.28922e+08	x6mo_4	low-soluble-lung.xlsx	6	4	Lung	Protein	LSF
Top2b	Q64511	DNA topoisomerase 2-beta OS=Mus musculus OX=10090 GN=Top2b PE=1 SV=2	1.65327e+08	x15mo_1	low-soluble-lung.xlsx	15	1	Lung	Protein	LSF
Top2b	Q64511	DNA topoisomerase 2-beta OS=Mus musculus OX=10090 GN=Top2b PE=1 SV=2	1.50857e+08	x15mo_2	low-soluble-lung.xlsx	15	2	Lung	Protein	LSF
Top2b	Q64511	DNA topoisomerase 2-beta OS=Mus musculus OX=10090 GN=Top2b PE=1 SV=2	1.25532e+08	x15mo_3	low-soluble-lung.xlsx	15	3	Lung	Protein	LSF
Top2b	Q64511	DNA topoisomerase 2-beta OS=Mus musculus OX=10090 GN=Top2b PE=1 SV=2	1.44992e+08	x15mo_4	low-soluble-lung.xlsx	15	4	Lung	Protein	LSF
Top2b	Q64511	DNA topoisomerase 2-beta OS=Mus musculus OX=10090 GN=Top2b PE=1 SV=2	1.60155e+08	x24mo_1	low-soluble-lung.xlsx	24	1	Lung	Protein	LSF
Top2b	Q64511	DNA topoisomerase 2-beta OS=Mus musculus OX=10090 GN=Top2b PE=1 SV=2	1.58647e+08	x24mo_2	low-soluble-lung.xlsx	24	2	Lung	Protein	LSF
Top2b	Q64511	DNA topoisomerase 2-beta OS=Mus musculus OX=10090 GN=Top2b PE=1 SV=2	1.24123e+08	x24mo_3	low-soluble-lung.xlsx	24	3	Lung	Protein	LSF
Top2b	Q64511	DNA topoisomerase 2-beta OS=Mus musculus OX=10090 GN=Top2b PE=1 SV=2	1.52284e+08	x24mo_4	low-soluble-lung.xlsx	24	4	Lung	Protein	LSF
Top2b	Q64511	DNA topoisomerase 2-beta OS=Mus musculus OX=10090 GN=Top2b PE=1 SV=2	1.42027e+08	x30mo_1	low-soluble-lung.xlsx	30	1	Lung	Protein	LSF
Top2b	Q64511	DNA topoisomerase 2-beta OS=Mus musculus OX=10090 GN=Top2b PE=1 SV=2	1.29307e+08	x30mo_2	low-soluble-lung.xlsx	30	2	Lung	Protein	LSF
Top2b	Q64511	DNA topoisomerase 2-beta OS=Mus musculus OX=10090 GN=Top2b PE=1 SV=2	1.39566e+08	x30mo_3	low-soluble-lung.xlsx	30	3	Lung	Protein	LSF
Top2b	Q64511	DNA topoisomerase 2-beta OS=Mus musculus OX=10090 GN=Top2b PE=1 SV=2	1.37527e+08	x30mo_4	low-soluble-lung.xlsx	30	4	Lung	Protein	LSF
Tor1aip1	Q921T2|Q921T2-2|Q921T2-3	Isoform 2 of Torsin-1A-interacting protein 1 OS=Mus musculus OX=10090 GN=Tor1aip1|Isoform 3 of Torsin-1A-interacting protein 1 OS=Mus musculus OX=10090 GN=Tor1aip1|Torsin-1A-interacting protein 1 OS=Mus musculus OX=10090 GN=Tor1aip1 PE=1 SV=3	3.88001e+07	x6mo_1	low-soluble-lung.xlsx	6	1	Lung	Protein	LSF
Tor1aip1	Q921T2|Q921T2-2|Q921T2-3	Isoform 2 of Torsin-1A-interacting protein 1 OS=Mus musculus OX=10090 GN=Tor1aip1|Isoform 3 of Torsin-1A-interacting protein 1 OS=Mus musculus OX=10090 GN=Tor1aip1|Torsin-1A-interacting protein 1 OS=Mus musculus OX=10090 GN=Tor1aip1 PE=1 SV=3	3.71777e+07	x6mo_2	low-soluble-lung.xlsx	6	2	Lung	Protein	LSF
Tor1aip1	Q921T2|Q921T2-2|Q921T2-3	Isoform 2 of Torsin-1A-interacting protein 1 OS=Mus musculus OX=10090 GN=Tor1aip1|Isoform 3 of Torsin-1A-interacting protein 1 OS=Mus musculus OX=10090 GN=Tor1aip1|Torsin-1A-interacting protein 1 OS=Mus musculus OX=10090 GN=Tor1aip1 PE=1 SV=3	3.88056e+07	x6mo_3	low-soluble-lung.xlsx	6	3	Lung	Protein	LSF
Tor1aip1	Q921T2|Q921T2-2|Q921T2-3	Isoform 2 of Torsin-1A-interacting protein 1 OS=Mus musculus OX=10090 GN=Tor1aip1|Isoform 3 of Torsin-1A-interacting protein 1 OS=Mus musculus OX=10090 GN=Tor1aip1|Torsin-1A-interacting protein 1 OS=Mus musculus OX=10090 GN=Tor1aip1 PE=1 SV=3	3.82602e+07	x6mo_4	low-soluble-lung.xlsx	6	4	Lung	Protein	LSF
Tor1aip1	Q921T2|Q921T2-2|Q921T2-3	Isoform 2 of Torsin-1A-interacting protein 1 OS=Mus musculus OX=10090 GN=Tor1aip1|Isoform 3 of Torsin-1A-interacting protein 1 OS=Mus musculus OX=10090 GN=Tor1aip1|Torsin-1A-interacting protein 1 OS=Mus musculus OX=10090 GN=Tor1aip1 PE=1 SV=3	3.4683e+07	x15mo_1	low-soluble-lung.xlsx	15	1	Lung	Protein	LSF
Tor1aip1	Q921T2|Q921T2-2|Q921T2-3	Isoform 2 of Torsin-1A-interacting protein 1 OS=Mus musculus OX=10090 GN=Tor1aip1|Isoform 3 of Torsin-1A-interacting protein 1 OS=Mus musculus OX=10090 GN=Tor1aip1|Torsin-1A-interacting protein 1 OS=Mus musculus OX=10090 GN=Tor1aip1 PE=1 SV=3	3.36044e+07	x15mo_2	low-soluble-lung.xlsx	15	2	Lung	Protein	LSF
Tor1aip1	Q921T2|Q921T2-2|Q921T2-3	Isoform 2 of Torsin-1A-interacting protein 1 OS=Mus musculus OX=10090 GN=Tor1aip1|Isoform 3 of Torsin-1A-interacting protein 1 OS=Mus musculus OX=10090 GN=Tor1aip1|Torsin-1A-interacting protein 1 OS=Mus musculus OX=10090 GN=Tor1aip1 PE=1 SV=3	3.30143e+07	x15mo_3	low-soluble-lung.xlsx	15	3	Lung	Protein	LSF
Tor1aip1	Q921T2|Q921T2-2|Q921T2-3	Isoform 2 of Torsin-1A-interacting protein 1 OS=Mus musculus OX=10090 GN=Tor1aip1|Isoform 3 of Torsin-1A-interacting protein 1 OS=Mus musculus OX=10090 GN=Tor1aip1|Torsin-1A-interacting protein 1 OS=Mus musculus OX=10090 GN=Tor1aip1 PE=1 SV=3	3.33424e+07	x15mo_4	low-soluble-lung.xlsx	15	4	Lung	Protein	LSF
Tor1aip1	Q921T2|Q921T2-2|Q921T2-3	Isoform 2 of Torsin-1A-interacting protein 1 OS=Mus musculus OX=10090 GN=Tor1aip1|Isoform 3 of Torsin-1A-interacting protein 1 OS=Mus musculus OX=10090 GN=Tor1aip1|Torsin-1A-interacting protein 1 OS=Mus musculus OX=10090 GN=Tor1aip1 PE=1 SV=3	3.20108e+07	x24mo_1	low-soluble-lung.xlsx	24	1	Lung	Protein	LSF
Tor1aip1	Q921T2|Q921T2-2|Q921T2-3	Isoform 2 of Torsin-1A-interacting protein 1 OS=Mus musculus OX=10090 GN=Tor1aip1|Isoform 3 of Torsin-1A-interacting protein 1 OS=Mus musculus OX=10090 GN=Tor1aip1|Torsin-1A-interacting protein 1 OS=Mus musculus OX=10090 GN=Tor1aip1 PE=1 SV=3	3.16255e+07	x24mo_2	low-soluble-lung.xlsx	24	2	Lung	Protein	LSF
Tor1aip1	Q921T2|Q921T2-2|Q921T2-3	Isoform 2 of Torsin-1A-interacting protein 1 OS=Mus musculus OX=10090 GN=Tor1aip1|Isoform 3 of Torsin-1A-interacting protein 1 OS=Mus musculus OX=10090 GN=Tor1aip1|Torsin-1A-interacting protein 1 OS=Mus musculus OX=10090 GN=Tor1aip1 PE=1 SV=3	2.99728e+07	x24mo_3	low-soluble-lung.xlsx	24	3	Lung	Protein	LSF
Tor1aip1	Q921T2|Q921T2-2|Q921T2-3	Isoform 2 of Torsin-1A-interacting protein 1 OS=Mus musculus OX=10090 GN=Tor1aip1|Isoform 3 of Torsin-1A-interacting protein 1 OS=Mus musculus OX=10090 GN=Tor1aip1|Torsin-1A-interacting protein 1 OS=Mus musculus OX=10090 GN=Tor1aip1 PE=1 SV=3	3.37842e+07	x24mo_4	low-soluble-lung.xlsx	24	4	Lung	Protein	LSF
Tor1aip1	Q921T2|Q921T2-2|Q921T2-3	Isoform 2 of Torsin-1A-interacting protein 1 OS=Mus musculus OX=10090 GN=Tor1aip1|Isoform 3 of Torsin-1A-interacting protein 1 OS=Mus musculus OX=10090 GN=Tor1aip1|Torsin-1A-interacting protein 1 OS=Mus musculus OX=10090 GN=Tor1aip1 PE=1 SV=3	3.79247e+07	x30mo_1	low-soluble-lung.xlsx	30	1	Lung	Protein	LSF
Tor1aip1	Q921T2|Q921T2-2|Q921T2-3	Isoform 2 of Torsin-1A-interacting protein 1 OS=Mus musculus OX=10090 GN=Tor1aip1|Isoform 3 of Torsin-1A-interacting protein 1 OS=Mus musculus OX=10090 GN=Tor1aip1|Torsin-1A-interacting protein 1 OS=Mus musculus OX=10090 GN=Tor1aip1 PE=1 SV=3	3.31964e+07	x30mo_2	low-soluble-lung.xlsx	30	2	Lung	Protein	LSF
Tor1aip1	Q921T2|Q921T2-2|Q921T2-3	Isoform 2 of Torsin-1A-interacting protein 1 OS=Mus musculus OX=10090 GN=Tor1aip1|Isoform 3 of Torsin-1A-interacting protein 1 OS=Mus musculus OX=10090 GN=Tor1aip1|Torsin-1A-interacting protein 1 OS=Mus musculus OX=10090 GN=Tor1aip1 PE=1 SV=3	3.06206e+07	x30mo_3	low-soluble-lung.xlsx	30	3	Lung	Protein	LSF
Tor1aip1	Q921T2|Q921T2-2|Q921T2-3	Isoform 2 of Torsin-1A-interacting protein 1 OS=Mus musculus OX=10090 GN=Tor1aip1|Isoform 3 of Torsin-1A-interacting protein 1 OS=Mus musculus OX=10090 GN=Tor1aip1|Torsin-1A-interacting protein 1 OS=Mus musculus OX=10090 GN=Tor1aip1 PE=1 SV=3	3.32575e+07	x30mo_4	low-soluble-lung.xlsx	30	4	Lung	Protein	LSF
Tor1aip2	Q8BYU6	Torsin-1A-interacting protein 2 OS=Mus musculus OX=10090 GN=Tor1aip2 PE=1 SV=1	1.94636e+07	x6mo_1	low-soluble-lung.xlsx	6	1	Lung	Protein	LSF
Tor1aip2	Q8BYU6	Torsin-1A-interacting protein 2 OS=Mus musculus OX=10090 GN=Tor1aip2 PE=1 SV=1	1.83642e+07	x6mo_2	low-soluble-lung.xlsx	6	2	Lung	Protein	LSF
Tor1aip2	Q8BYU6	Torsin-1A-interacting protein 2 OS=Mus musculus OX=10090 GN=Tor1aip2 PE=1 SV=1	2.1102e+07	x6mo_3	low-soluble-lung.xlsx	6	3	Lung	Protein	LSF
Tor1aip2	Q8BYU6	Torsin-1A-interacting protein 2 OS=Mus musculus OX=10090 GN=Tor1aip2 PE=1 SV=1	1.95802e+07	x6mo_4	low-soluble-lung.xlsx	6	4	Lung	Protein	LSF
Tor1aip2	Q8BYU6	Torsin-1A-interacting protein 2 OS=Mus musculus OX=10090 GN=Tor1aip2 PE=1 SV=1	1.69726e+07	x15mo_1	low-soluble-lung.xlsx	15	1	Lung	Protein	LSF
Tor1aip2	Q8BYU6	Torsin-1A-interacting protein 2 OS=Mus musculus OX=10090 GN=Tor1aip2 PE=1 SV=1	1.51588e+07	x15mo_2	low-soluble-lung.xlsx	15	2	Lung	Protein	LSF
Tor1aip2	Q8BYU6	Torsin-1A-interacting protein 2 OS=Mus musculus OX=10090 GN=Tor1aip2 PE=1 SV=1	1.63635e+07	x15mo_3	low-soluble-lung.xlsx	15	3	Lung	Protein	LSF
Tor1aip2	Q8BYU6	Torsin-1A-interacting protein 2 OS=Mus musculus OX=10090 GN=Tor1aip2 PE=1 SV=1	1.78581e+07	x15mo_4	low-soluble-lung.xlsx	15	4	Lung	Protein	LSF
Tor1aip2	Q8BYU6	Torsin-1A-interacting protein 2 OS=Mus musculus OX=10090 GN=Tor1aip2 PE=1 SV=1	1.75083e+07	x24mo_1	low-soluble-lung.xlsx	24	1	Lung	Protein	LSF
Tor1aip2	Q8BYU6	Torsin-1A-interacting protein 2 OS=Mus musculus OX=10090 GN=Tor1aip2 PE=1 SV=1	1.75684e+07	x24mo_2	low-soluble-lung.xlsx	24	2	Lung	Protein	LSF
Tor1aip2	Q8BYU6	Torsin-1A-interacting protein 2 OS=Mus musculus OX=10090 GN=Tor1aip2 PE=1 SV=1	1.5904e+07	x24mo_3	low-soluble-lung.xlsx	24	3	Lung	Protein	LSF
Tor1aip2	Q8BYU6	Torsin-1A-interacting protein 2 OS=Mus musculus OX=10090 GN=Tor1aip2 PE=1 SV=1	1.32044e+07	x24mo_4	low-soluble-lung.xlsx	24	4	Lung	Protein	LSF
Tor1aip2	Q8BYU6	Torsin-1A-interacting protein 2 OS=Mus musculus OX=10090 GN=Tor1aip2 PE=1 SV=1	1.65035e+07	x30mo_1	low-soluble-lung.xlsx	30	1	Lung	Protein	LSF
Tor1aip2	Q8BYU6	Torsin-1A-interacting protein 2 OS=Mus musculus OX=10090 GN=Tor1aip2 PE=1 SV=1	1.63597e+07	x30mo_2	low-soluble-lung.xlsx	30	2	Lung	Protein	LSF
Tor1aip2	Q8BYU6	Torsin-1A-interacting protein 2 OS=Mus musculus OX=10090 GN=Tor1aip2 PE=1 SV=1	1.56946e+07	x30mo_3	low-soluble-lung.xlsx	30	3	Lung	Protein	LSF
Tor1aip2	Q8BYU6	Torsin-1A-interacting protein 2 OS=Mus musculus OX=10090 GN=Tor1aip2 PE=1 SV=1	1.61594e+07	x30mo_4	low-soluble-lung.xlsx	30	4	Lung	Protein	LSF
Tor1b	Q9ER41	Torsin-1B OS=Mus musculus OX=10090 GN=Tor1b PE=1 SV=2	1.36375e+07	x6mo_1	low-soluble-lung.xlsx	6	1	Lung	Protein	LSF
Tor1b	Q9ER41	Torsin-1B OS=Mus musculus OX=10090 GN=Tor1b PE=1 SV=2	1.07566e+07	x6mo_2	low-soluble-lung.xlsx	6	2	Lung	Protein	LSF
Tor1b	Q9ER41	Torsin-1B OS=Mus musculus OX=10090 GN=Tor1b PE=1 SV=2	1.2606e+07	x6mo_3	low-soluble-lung.xlsx	6	3	Lung	Protein	LSF
Tor1b	Q9ER41	Torsin-1B OS=Mus musculus OX=10090 GN=Tor1b PE=1 SV=2	1.24385e+07	x6mo_4	low-soluble-lung.xlsx	6	4	Lung	Protein	LSF
Tor1b	Q9ER41	Torsin-1B OS=Mus musculus OX=10090 GN=Tor1b PE=1 SV=2	1.09241e+07	x15mo_1	low-soluble-lung.xlsx	15	1	Lung	Protein	LSF
Tor1b	Q9ER41	Torsin-1B OS=Mus musculus OX=10090 GN=Tor1b PE=1 SV=2	1.03065e+07	x15mo_2	low-soluble-lung.xlsx	15	2	Lung	Protein	LSF
Tor1b	Q9ER41	Torsin-1B OS=Mus musculus OX=10090 GN=Tor1b PE=1 SV=2	1.23101e+07	x15mo_3	low-soluble-lung.xlsx	15	3	Lung	Protein	LSF
Tor1b	Q9ER41	Torsin-1B OS=Mus musculus OX=10090 GN=Tor1b PE=1 SV=2	1.13417e+07	x15mo_4	low-soluble-lung.xlsx	15	4	Lung	Protein	LSF
Tor1b	Q9ER41	Torsin-1B OS=Mus musculus OX=10090 GN=Tor1b PE=1 SV=2	1.05874e+07	x24mo_1	low-soluble-lung.xlsx	24	1	Lung	Protein	LSF
Tor1b	Q9ER41	Torsin-1B OS=Mus musculus OX=10090 GN=Tor1b PE=1 SV=2	1.10532e+07	x24mo_2	low-soluble-lung.xlsx	24	2	Lung	Protein	LSF
Tor1b	Q9ER41	Torsin-1B OS=Mus musculus OX=10090 GN=Tor1b PE=1 SV=2	1.25831e+07	x24mo_3	low-soluble-lung.xlsx	24	3	Lung	Protein	LSF
Tor1b	Q9ER41	Torsin-1B OS=Mus musculus OX=10090 GN=Tor1b PE=1 SV=2	1.08218e+07	x24mo_4	low-soluble-lung.xlsx	24	4	Lung	Protein	LSF
Tor1b	Q9ER41	Torsin-1B OS=Mus musculus OX=10090 GN=Tor1b PE=1 SV=2	1.29951e+07	x30mo_1	low-soluble-lung.xlsx	30	1	Lung	Protein	LSF
Tor1b	Q9ER41	Torsin-1B OS=Mus musculus OX=10090 GN=Tor1b PE=1 SV=2	1.24449e+07	x30mo_2	low-soluble-lung.xlsx	30	2	Lung	Protein	LSF
Tor1b	Q9ER41	Torsin-1B OS=Mus musculus OX=10090 GN=Tor1b PE=1 SV=2	1.18885e+07	x30mo_3	low-soluble-lung.xlsx	30	3	Lung	Protein	LSF
Tor1b	Q9ER41	Torsin-1B OS=Mus musculus OX=10090 GN=Tor1b PE=1 SV=2	1.06468e+07	x30mo_4	low-soluble-lung.xlsx	30	4	Lung	Protein	LSF
Tor3a	Q9ER38	Torsin-3A OS=Mus musculus OX=10090 GN=Tor3a PE=1 SV=2	5.86142e+06	x6mo_1	low-soluble-lung.xlsx	6	1	Lung	Protein	LSF
Tor3a	Q9ER38	Torsin-3A OS=Mus musculus OX=10090 GN=Tor3a PE=1 SV=2	4.75024e+06	x6mo_2	low-soluble-lung.xlsx	6	2	Lung	Protein	LSF
Tor3a	Q9ER38	Torsin-3A OS=Mus musculus OX=10090 GN=Tor3a PE=1 SV=2	5.61217e+06	x6mo_3	low-soluble-lung.xlsx	6	3	Lung	Protein	LSF
Tor3a	Q9ER38	Torsin-3A OS=Mus musculus OX=10090 GN=Tor3a PE=1 SV=2	5.43006e+06	x6mo_4	low-soluble-lung.xlsx	6	4	Lung	Protein	LSF
Tor3a	Q9ER38	Torsin-3A OS=Mus musculus OX=10090 GN=Tor3a PE=1 SV=2	5.39228e+06	x15mo_1	low-soluble-lung.xlsx	15	1	Lung	Protein	LSF
Tor3a	Q9ER38	Torsin-3A OS=Mus musculus OX=10090 GN=Tor3a PE=1 SV=2	5.62226e+06	x15mo_2	low-soluble-lung.xlsx	15	2	Lung	Protein	LSF
Tor3a	Q9ER38	Torsin-3A OS=Mus musculus OX=10090 GN=Tor3a PE=1 SV=2	5.3631e+06	x15mo_3	low-soluble-lung.xlsx	15	3	Lung	Protein	LSF
Tor3a	Q9ER38	Torsin-3A OS=Mus musculus OX=10090 GN=Tor3a PE=1 SV=2	5.89575e+06	x15mo_4	low-soluble-lung.xlsx	15	4	Lung	Protein	LSF
Tor3a	Q9ER38	Torsin-3A OS=Mus musculus OX=10090 GN=Tor3a PE=1 SV=2	5.92564e+06	x24mo_1	low-soluble-lung.xlsx	24	1	Lung	Protein	LSF
Tor3a	Q9ER38	Torsin-3A OS=Mus musculus OX=10090 GN=Tor3a PE=1 SV=2	6.38355e+06	x24mo_2	low-soluble-lung.xlsx	24	2	Lung	Protein	LSF
Tor3a	Q9ER38	Torsin-3A OS=Mus musculus OX=10090 GN=Tor3a PE=1 SV=2	6.41675e+06	x24mo_3	low-soluble-lung.xlsx	24	3	Lung	Protein	LSF
Tor3a	Q9ER38	Torsin-3A OS=Mus musculus OX=10090 GN=Tor3a PE=1 SV=2	5.85949e+06	x24mo_4	low-soluble-lung.xlsx	24	4	Lung	Protein	LSF
Tor3a	Q9ER38	Torsin-3A OS=Mus musculus OX=10090 GN=Tor3a PE=1 SV=2	5.80564e+06	x30mo_1	low-soluble-lung.xlsx	30	1	Lung	Protein	LSF
Tor3a	Q9ER38	Torsin-3A OS=Mus musculus OX=10090 GN=Tor3a PE=1 SV=2	7.44436e+06	x30mo_2	low-soluble-lung.xlsx	30	2	Lung	Protein	LSF
Tor3a	Q9ER38	Torsin-3A OS=Mus musculus OX=10090 GN=Tor3a PE=1 SV=2	6.92264e+06	x30mo_3	low-soluble-lung.xlsx	30	3	Lung	Protein	LSF
Tor3a	Q9ER38	Torsin-3A OS=Mus musculus OX=10090 GN=Tor3a PE=1 SV=2	6.08681e+06	x30mo_4	low-soluble-lung.xlsx	30	4	Lung	Protein	LSF
Tpcn1	Q9EQJ0	Two pore calcium channel protein 1 OS=Mus musculus OX=10090 GN=Tpcn1 PE=1 SV=1	1.00874e+07	x6mo_1	low-soluble-lung.xlsx	6	1	Lung	Protein	LSF
Tpcn1	Q9EQJ0	Two pore calcium channel protein 1 OS=Mus musculus OX=10090 GN=Tpcn1 PE=1 SV=1	1.01513e+07	x6mo_2	low-soluble-lung.xlsx	6	2	Lung	Protein	LSF
Tpcn1	Q9EQJ0	Two pore calcium channel protein 1 OS=Mus musculus OX=10090 GN=Tpcn1 PE=1 SV=1	9.29383e+06	x6mo_3	low-soluble-lung.xlsx	6	3	Lung	Protein	LSF
Tpcn1	Q9EQJ0	Two pore calcium channel protein 1 OS=Mus musculus OX=10090 GN=Tpcn1 PE=1 SV=1	9.17252e+06	x6mo_4	low-soluble-lung.xlsx	6	4	Lung	Protein	LSF
Tpcn1	Q9EQJ0	Two pore calcium channel protein 1 OS=Mus musculus OX=10090 GN=Tpcn1 PE=1 SV=1	1.00112e+07	x15mo_1	low-soluble-lung.xlsx	15	1	Lung	Protein	LSF
Tpcn1	Q9EQJ0	Two pore calcium channel protein 1 OS=Mus musculus OX=10090 GN=Tpcn1 PE=1 SV=1	1.03083e+07	x15mo_2	low-soluble-lung.xlsx	15	2	Lung	Protein	LSF
Tpcn1	Q9EQJ0	Two pore calcium channel protein 1 OS=Mus musculus OX=10090 GN=Tpcn1 PE=1 SV=1	8.7701e+06	x15mo_3	low-soluble-lung.xlsx	15	3	Lung	Protein	LSF
Tpcn1	Q9EQJ0	Two pore calcium channel protein 1 OS=Mus musculus OX=10090 GN=Tpcn1 PE=1 SV=1	9.26672e+06	x15mo_4	low-soluble-lung.xlsx	15	4	Lung	Protein	LSF
Tpcn1	Q9EQJ0	Two pore calcium channel protein 1 OS=Mus musculus OX=10090 GN=Tpcn1 PE=1 SV=1	8.60161e+06	x24mo_1	low-soluble-lung.xlsx	24	1	Lung	Protein	LSF
Tpcn1	Q9EQJ0	Two pore calcium channel protein 1 OS=Mus musculus OX=10090 GN=Tpcn1 PE=1 SV=1	8.72449e+06	x24mo_2	low-soluble-lung.xlsx	24	2	Lung	Protein	LSF
Tpcn1	Q9EQJ0	Two pore calcium channel protein 1 OS=Mus musculus OX=10090 GN=Tpcn1 PE=1 SV=1	9.23552e+06	x24mo_3	low-soluble-lung.xlsx	24	3	Lung	Protein	LSF
Tpcn1	Q9EQJ0	Two pore calcium channel protein 1 OS=Mus musculus OX=10090 GN=Tpcn1 PE=1 SV=1	9.41534e+06	x24mo_4	low-soluble-lung.xlsx	24	4	Lung	Protein	LSF
Tpcn1	Q9EQJ0	Two pore calcium channel protein 1 OS=Mus musculus OX=10090 GN=Tpcn1 PE=1 SV=1	8.80287e+06	x30mo_1	low-soluble-lung.xlsx	30	1	Lung	Protein	LSF
Tpcn1	Q9EQJ0	Two pore calcium channel protein 1 OS=Mus musculus OX=10090 GN=Tpcn1 PE=1 SV=1	9.3625e+06	x30mo_2	low-soluble-lung.xlsx	30	2	Lung	Protein	LSF
Tpcn1	Q9EQJ0	Two pore calcium channel protein 1 OS=Mus musculus OX=10090 GN=Tpcn1 PE=1 SV=1	9.33209e+06	x30mo_3	low-soluble-lung.xlsx	30	3	Lung	Protein	LSF
Tpcn1	Q9EQJ0	Two pore calcium channel protein 1 OS=Mus musculus OX=10090 GN=Tpcn1 PE=1 SV=1	9.70233e+06	x30mo_4	low-soluble-lung.xlsx	30	4	Lung	Protein	LSF
Tpd52	D3Z125|D3Z637|D3Z7X7|E9PUA7|F8WHQ1|Q62393|Q62393-2|Q62393-3	Isoform 2 of Tumor protein D52 OS=Mus musculus OX=10090 GN=Tpd52|Isoform 3 of Tumor protein D52 OS=Mus musculus OX=10090 GN=Tpd52|Tumor protein D52 (Fragment) OS=Mus musculus OX=10090 GN=Tpd52 PE=1 SV=1|Tumor protein D52 OS=Mus musculus OX=10090 GN=Tpd52 PE=1 SV=1|Tumor protein D52 OS=Mus musculus OX=10090 GN=Tpd52 PE=1 SV=2	2.1821e+07	x6mo_1	low-soluble-lung.xlsx	6	1	Lung	Protein	LSF
Tpd52	D3Z125|D3Z637|D3Z7X7|E9PUA7|F8WHQ1|Q62393|Q62393-2|Q62393-3	Isoform 2 of Tumor protein D52 OS=Mus musculus OX=10090 GN=Tpd52|Isoform 3 of Tumor protein D52 OS=Mus musculus OX=10090 GN=Tpd52|Tumor protein D52 (Fragment) OS=Mus musculus OX=10090 GN=Tpd52 PE=1 SV=1|Tumor protein D52 OS=Mus musculus OX=10090 GN=Tpd52 PE=1 SV=1|Tumor protein D52 OS=Mus musculus OX=10090 GN=Tpd52 PE=1 SV=2	1.81239e+07	x6mo_2	low-soluble-lung.xlsx	6	2	Lung	Protein	LSF
Tpd52	D3Z125|D3Z637|D3Z7X7|E9PUA7|F8WHQ1|Q62393|Q62393-2|Q62393-3	Isoform 2 of Tumor protein D52 OS=Mus musculus OX=10090 GN=Tpd52|Isoform 3 of Tumor protein D52 OS=Mus musculus OX=10090 GN=Tpd52|Tumor protein D52 (Fragment) OS=Mus musculus OX=10090 GN=Tpd52 PE=1 SV=1|Tumor protein D52 OS=Mus musculus OX=10090 GN=Tpd52 PE=1 SV=1|Tumor protein D52 OS=Mus musculus OX=10090 GN=Tpd52 PE=1 SV=2	1.96027e+07	x6mo_3	low-soluble-lung.xlsx	6	3	Lung	Protein	LSF
Tpd52	D3Z125|D3Z637|D3Z7X7|E9PUA7|F8WHQ1|Q62393|Q62393-2|Q62393-3	Isoform 2 of Tumor protein D52 OS=Mus musculus OX=10090 GN=Tpd52|Isoform 3 of Tumor protein D52 OS=Mus musculus OX=10090 GN=Tpd52|Tumor protein D52 (Fragment) OS=Mus musculus OX=10090 GN=Tpd52 PE=1 SV=1|Tumor protein D52 OS=Mus musculus OX=10090 GN=Tpd52 PE=1 SV=1|Tumor protein D52 OS=Mus musculus OX=10090 GN=Tpd52 PE=1 SV=2	1.98422e+07	x6mo_4	low-soluble-lung.xlsx	6	4	Lung	Protein	LSF
Tpd52	D3Z125|D3Z637|D3Z7X7|E9PUA7|F8WHQ1|Q62393|Q62393-2|Q62393-3	Isoform 2 of Tumor protein D52 OS=Mus musculus OX=10090 GN=Tpd52|Isoform 3 of Tumor protein D52 OS=Mus musculus OX=10090 GN=Tpd52|Tumor protein D52 (Fragment) OS=Mus musculus OX=10090 GN=Tpd52 PE=1 SV=1|Tumor protein D52 OS=Mus musculus OX=10090 GN=Tpd52 PE=1 SV=1|Tumor protein D52 OS=Mus musculus OX=10090 GN=Tpd52 PE=1 SV=2	1.82381e+07	x15mo_1	low-soluble-lung.xlsx	15	1	Lung	Protein	LSF
Tpd52	D3Z125|D3Z637|D3Z7X7|E9PUA7|F8WHQ1|Q62393|Q62393-2|Q62393-3	Isoform 2 of Tumor protein D52 OS=Mus musculus OX=10090 GN=Tpd52|Isoform 3 of Tumor protein D52 OS=Mus musculus OX=10090 GN=Tpd52|Tumor protein D52 (Fragment) OS=Mus musculus OX=10090 GN=Tpd52 PE=1 SV=1|Tumor protein D52 OS=Mus musculus OX=10090 GN=Tpd52 PE=1 SV=1|Tumor protein D52 OS=Mus musculus OX=10090 GN=Tpd52 PE=1 SV=2	1.76979e+07	x15mo_2	low-soluble-lung.xlsx	15	2	Lung	Protein	LSF
Tpd52	D3Z125|D3Z637|D3Z7X7|E9PUA7|F8WHQ1|Q62393|Q62393-2|Q62393-3	Isoform 2 of Tumor protein D52 OS=Mus musculus OX=10090 GN=Tpd52|Isoform 3 of Tumor protein D52 OS=Mus musculus OX=10090 GN=Tpd52|Tumor protein D52 (Fragment) OS=Mus musculus OX=10090 GN=Tpd52 PE=1 SV=1|Tumor protein D52 OS=Mus musculus OX=10090 GN=Tpd52 PE=1 SV=1|Tumor protein D52 OS=Mus musculus OX=10090 GN=Tpd52 PE=1 SV=2	1.79195e+07	x15mo_3	low-soluble-lung.xlsx	15	3	Lung	Protein	LSF
Tpd52	D3Z125|D3Z637|D3Z7X7|E9PUA7|F8WHQ1|Q62393|Q62393-2|Q62393-3	Isoform 2 of Tumor protein D52 OS=Mus musculus OX=10090 GN=Tpd52|Isoform 3 of Tumor protein D52 OS=Mus musculus OX=10090 GN=Tpd52|Tumor protein D52 (Fragment) OS=Mus musculus OX=10090 GN=Tpd52 PE=1 SV=1|Tumor protein D52 OS=Mus musculus OX=10090 GN=Tpd52 PE=1 SV=1|Tumor protein D52 OS=Mus musculus OX=10090 GN=Tpd52 PE=1 SV=2	1.57979e+07	x15mo_4	low-soluble-lung.xlsx	15	4	Lung	Protein	LSF
Tpd52	D3Z125|D3Z637|D3Z7X7|E9PUA7|F8WHQ1|Q62393|Q62393-2|Q62393-3	Isoform 2 of Tumor protein D52 OS=Mus musculus OX=10090 GN=Tpd52|Isoform 3 of Tumor protein D52 OS=Mus musculus OX=10090 GN=Tpd52|Tumor protein D52 (Fragment) OS=Mus musculus OX=10090 GN=Tpd52 PE=1 SV=1|Tumor protein D52 OS=Mus musculus OX=10090 GN=Tpd52 PE=1 SV=1|Tumor protein D52 OS=Mus musculus OX=10090 GN=Tpd52 PE=1 SV=2	1.36736e+07	x24mo_1	low-soluble-lung.xlsx	24	1	Lung	Protein	LSF
Tpd52	D3Z125|D3Z637|D3Z7X7|E9PUA7|F8WHQ1|Q62393|Q62393-2|Q62393-3	Isoform 2 of Tumor protein D52 OS=Mus musculus OX=10090 GN=Tpd52|Isoform 3 of Tumor protein D52 OS=Mus musculus OX=10090 GN=Tpd52|Tumor protein D52 (Fragment) OS=Mus musculus OX=10090 GN=Tpd52 PE=1 SV=1|Tumor protein D52 OS=Mus musculus OX=10090 GN=Tpd52 PE=1 SV=1|Tumor protein D52 OS=Mus musculus OX=10090 GN=Tpd52 PE=1 SV=2	1.34414e+07	x24mo_2	low-soluble-lung.xlsx	24	2	Lung	Protein	LSF
Tpd52	D3Z125|D3Z637|D3Z7X7|E9PUA7|F8WHQ1|Q62393|Q62393-2|Q62393-3	Isoform 2 of Tumor protein D52 OS=Mus musculus OX=10090 GN=Tpd52|Isoform 3 of Tumor protein D52 OS=Mus musculus OX=10090 GN=Tpd52|Tumor protein D52 (Fragment) OS=Mus musculus OX=10090 GN=Tpd52 PE=1 SV=1|Tumor protein D52 OS=Mus musculus OX=10090 GN=Tpd52 PE=1 SV=1|Tumor protein D52 OS=Mus musculus OX=10090 GN=Tpd52 PE=1 SV=2	1.25365e+07	x24mo_3	low-soluble-lung.xlsx	24	3	Lung	Protein	LSF
Tpd52	D3Z125|D3Z637|D3Z7X7|E9PUA7|F8WHQ1|Q62393|Q62393-2|Q62393-3	Isoform 2 of Tumor protein D52 OS=Mus musculus OX=10090 GN=Tpd52|Isoform 3 of Tumor protein D52 OS=Mus musculus OX=10090 GN=Tpd52|Tumor protein D52 (Fragment) OS=Mus musculus OX=10090 GN=Tpd52 PE=1 SV=1|Tumor protein D52 OS=Mus musculus OX=10090 GN=Tpd52 PE=1 SV=1|Tumor protein D52 OS=Mus musculus OX=10090 GN=Tpd52 PE=1 SV=2	1.74116e+07	x24mo_4	low-soluble-lung.xlsx	24	4	Lung	Protein	LSF
Tpd52	D3Z125|D3Z637|D3Z7X7|E9PUA7|F8WHQ1|Q62393|Q62393-2|Q62393-3	Isoform 2 of Tumor protein D52 OS=Mus musculus OX=10090 GN=Tpd52|Isoform 3 of Tumor protein D52 OS=Mus musculus OX=10090 GN=Tpd52|Tumor protein D52 (Fragment) OS=Mus musculus OX=10090 GN=Tpd52 PE=1 SV=1|Tumor protein D52 OS=Mus musculus OX=10090 GN=Tpd52 PE=1 SV=1|Tumor protein D52 OS=Mus musculus OX=10090 GN=Tpd52 PE=1 SV=2	1.7199e+07	x30mo_1	low-soluble-lung.xlsx	30	1	Lung	Protein	LSF
Tpd52	D3Z125|D3Z637|D3Z7X7|E9PUA7|F8WHQ1|Q62393|Q62393-2|Q62393-3	Isoform 2 of Tumor protein D52 OS=Mus musculus OX=10090 GN=Tpd52|Isoform 3 of Tumor protein D52 OS=Mus musculus OX=10090 GN=Tpd52|Tumor protein D52 (Fragment) OS=Mus musculus OX=10090 GN=Tpd52 PE=1 SV=1|Tumor protein D52 OS=Mus musculus OX=10090 GN=Tpd52 PE=1 SV=1|Tumor protein D52 OS=Mus musculus OX=10090 GN=Tpd52 PE=1 SV=2	1.13763e+07	x30mo_2	low-soluble-lung.xlsx	30	2	Lung	Protein	LSF
Tpd52	D3Z125|D3Z637|D3Z7X7|E9PUA7|F8WHQ1|Q62393|Q62393-2|Q62393-3	Isoform 2 of Tumor protein D52 OS=Mus musculus OX=10090 GN=Tpd52|Isoform 3 of Tumor protein D52 OS=Mus musculus OX=10090 GN=Tpd52|Tumor protein D52 (Fragment) OS=Mus musculus OX=10090 GN=Tpd52 PE=1 SV=1|Tumor protein D52 OS=Mus musculus OX=10090 GN=Tpd52 PE=1 SV=1|Tumor protein D52 OS=Mus musculus OX=10090 GN=Tpd52 PE=1 SV=2	1.14701e+07	x30mo_3	low-soluble-lung.xlsx	30	3	Lung	Protein	LSF
Tpd52	D3Z125|D3Z637|D3Z7X7|E9PUA7|F8WHQ1|Q62393|Q62393-2|Q62393-3	Isoform 2 of Tumor protein D52 OS=Mus musculus OX=10090 GN=Tpd52|Isoform 3 of Tumor protein D52 OS=Mus musculus OX=10090 GN=Tpd52|Tumor protein D52 (Fragment) OS=Mus musculus OX=10090 GN=Tpd52 PE=1 SV=1|Tumor protein D52 OS=Mus musculus OX=10090 GN=Tpd52 PE=1 SV=1|Tumor protein D52 OS=Mus musculus OX=10090 GN=Tpd52 PE=1 SV=2	1.44548e+07	x30mo_4	low-soluble-lung.xlsx	30	4	Lung	Protein	LSF
Tpd52l2	A2AUD5|F6VQ81|Q3TAI4|Q3TUJ9|Q8BKP1|Q9CYZ2|V9GWU5	Tumor protein D54 (Fragment) OS=Mus musculus OX=10090 GN=Tpd52l2 PE=1 SV=1|Tumor protein D54 (Fragment) OS=Mus musculus OX=10090 GN=Tpd52l2 PE=1 SV=8|Tumor protein D54 OS=Mus musculus OX=10090 GN=Tpd52l2 PE=1 SV=1	4.00337e+07	x6mo_1	low-soluble-lung.xlsx	6	1	Lung	Protein	LSF
Tpd52l2	A2AUD5|F6VQ81|Q3TAI4|Q3TUJ9|Q8BKP1|Q9CYZ2|V9GWU5	Tumor protein D54 (Fragment) OS=Mus musculus OX=10090 GN=Tpd52l2 PE=1 SV=1|Tumor protein D54 (Fragment) OS=Mus musculus OX=10090 GN=Tpd52l2 PE=1 SV=8|Tumor protein D54 OS=Mus musculus OX=10090 GN=Tpd52l2 PE=1 SV=1	3.91625e+07	x6mo_2	low-soluble-lung.xlsx	6	2	Lung	Protein	LSF
Tpd52l2	A2AUD5|F6VQ81|Q3TAI4|Q3TUJ9|Q8BKP1|Q9CYZ2|V9GWU5	Tumor protein D54 (Fragment) OS=Mus musculus OX=10090 GN=Tpd52l2 PE=1 SV=1|Tumor protein D54 (Fragment) OS=Mus musculus OX=10090 GN=Tpd52l2 PE=1 SV=8|Tumor protein D54 OS=Mus musculus OX=10090 GN=Tpd52l2 PE=1 SV=1	4.00005e+07	x6mo_3	low-soluble-lung.xlsx	6	3	Lung	Protein	LSF
Tpd52l2	A2AUD5|F6VQ81|Q3TAI4|Q3TUJ9|Q8BKP1|Q9CYZ2|V9GWU5	Tumor protein D54 (Fragment) OS=Mus musculus OX=10090 GN=Tpd52l2 PE=1 SV=1|Tumor protein D54 (Fragment) OS=Mus musculus OX=10090 GN=Tpd52l2 PE=1 SV=8|Tumor protein D54 OS=Mus musculus OX=10090 GN=Tpd52l2 PE=1 SV=1	4.11289e+07	x6mo_4	low-soluble-lung.xlsx	6	4	Lung	Protein	LSF
Tpd52l2	A2AUD5|F6VQ81|Q3TAI4|Q3TUJ9|Q8BKP1|Q9CYZ2|V9GWU5	Tumor protein D54 (Fragment) OS=Mus musculus OX=10090 GN=Tpd52l2 PE=1 SV=1|Tumor protein D54 (Fragment) OS=Mus musculus OX=10090 GN=Tpd52l2 PE=1 SV=8|Tumor protein D54 OS=Mus musculus OX=10090 GN=Tpd52l2 PE=1 SV=1	3.67487e+07	x15mo_1	low-soluble-lung.xlsx	15	1	Lung	Protein	LSF
Tpd52l2	A2AUD5|F6VQ81|Q3TAI4|Q3TUJ9|Q8BKP1|Q9CYZ2|V9GWU5	Tumor protein D54 (Fragment) OS=Mus musculus OX=10090 GN=Tpd52l2 PE=1 SV=1|Tumor protein D54 (Fragment) OS=Mus musculus OX=10090 GN=Tpd52l2 PE=1 SV=8|Tumor protein D54 OS=Mus musculus OX=10090 GN=Tpd52l2 PE=1 SV=1	3.45232e+07	x15mo_2	low-soluble-lung.xlsx	15	2	Lung	Protein	LSF
Tpd52l2	A2AUD5|F6VQ81|Q3TAI4|Q3TUJ9|Q8BKP1|Q9CYZ2|V9GWU5	Tumor protein D54 (Fragment) OS=Mus musculus OX=10090 GN=Tpd52l2 PE=1 SV=1|Tumor protein D54 (Fragment) OS=Mus musculus OX=10090 GN=Tpd52l2 PE=1 SV=8|Tumor protein D54 OS=Mus musculus OX=10090 GN=Tpd52l2 PE=1 SV=1	3.47142e+07	x15mo_3	low-soluble-lung.xlsx	15	3	Lung	Protein	LSF
Tpd52l2	A2AUD5|F6VQ81|Q3TAI4|Q3TUJ9|Q8BKP1|Q9CYZ2|V9GWU5	Tumor protein D54 (Fragment) OS=Mus musculus OX=10090 GN=Tpd52l2 PE=1 SV=1|Tumor protein D54 (Fragment) OS=Mus musculus OX=10090 GN=Tpd52l2 PE=1 SV=8|Tumor protein D54 OS=Mus musculus OX=10090 GN=Tpd52l2 PE=1 SV=1	3.5016e+07	x15mo_4	low-soluble-lung.xlsx	15	4	Lung	Protein	LSF
Tpd52l2	A2AUD5|F6VQ81|Q3TAI4|Q3TUJ9|Q8BKP1|Q9CYZ2|V9GWU5	Tumor protein D54 (Fragment) OS=Mus musculus OX=10090 GN=Tpd52l2 PE=1 SV=1|Tumor protein D54 (Fragment) OS=Mus musculus OX=10090 GN=Tpd52l2 PE=1 SV=8|Tumor protein D54 OS=Mus musculus OX=10090 GN=Tpd52l2 PE=1 SV=1	3.11195e+07	x24mo_1	low-soluble-lung.xlsx	24	1	Lung	Protein	LSF
Tpd52l2	A2AUD5|F6VQ81|Q3TAI4|Q3TUJ9|Q8BKP1|Q9CYZ2|V9GWU5	Tumor protein D54 (Fragment) OS=Mus musculus OX=10090 GN=Tpd52l2 PE=1 SV=1|Tumor protein D54 (Fragment) OS=Mus musculus OX=10090 GN=Tpd52l2 PE=1 SV=8|Tumor protein D54 OS=Mus musculus OX=10090 GN=Tpd52l2 PE=1 SV=1	3.44454e+07	x24mo_2	low-soluble-lung.xlsx	24	2	Lung	Protein	LSF
Tpd52l2	A2AUD5|F6VQ81|Q3TAI4|Q3TUJ9|Q8BKP1|Q9CYZ2|V9GWU5	Tumor protein D54 (Fragment) OS=Mus musculus OX=10090 GN=Tpd52l2 PE=1 SV=1|Tumor protein D54 (Fragment) OS=Mus musculus OX=10090 GN=Tpd52l2 PE=1 SV=8|Tumor protein D54 OS=Mus musculus OX=10090 GN=Tpd52l2 PE=1 SV=1	3.3628e+07	x24mo_3	low-soluble-lung.xlsx	24	3	Lung	Protein	LSF
Tpd52l2	A2AUD5|F6VQ81|Q3TAI4|Q3TUJ9|Q8BKP1|Q9CYZ2|V9GWU5	Tumor protein D54 (Fragment) OS=Mus musculus OX=10090 GN=Tpd52l2 PE=1 SV=1|Tumor protein D54 (Fragment) OS=Mus musculus OX=10090 GN=Tpd52l2 PE=1 SV=8|Tumor protein D54 OS=Mus musculus OX=10090 GN=Tpd52l2 PE=1 SV=1	3.1878e+07	x24mo_4	low-soluble-lung.xlsx	24	4	Lung	Protein	LSF
Tpd52l2	A2AUD5|F6VQ81|Q3TAI4|Q3TUJ9|Q8BKP1|Q9CYZ2|V9GWU5	Tumor protein D54 (Fragment) OS=Mus musculus OX=10090 GN=Tpd52l2 PE=1 SV=1|Tumor protein D54 (Fragment) OS=Mus musculus OX=10090 GN=Tpd52l2 PE=1 SV=8|Tumor protein D54 OS=Mus musculus OX=10090 GN=Tpd52l2 PE=1 SV=1	3.18716e+07	x30mo_1	low-soluble-lung.xlsx	30	1	Lung	Protein	LSF
Tpd52l2	A2AUD5|F6VQ81|Q3TAI4|Q3TUJ9|Q8BKP1|Q9CYZ2|V9GWU5	Tumor protein D54 (Fragment) OS=Mus musculus OX=10090 GN=Tpd52l2 PE=1 SV=1|Tumor protein D54 (Fragment) OS=Mus musculus OX=10090 GN=Tpd52l2 PE=1 SV=8|Tumor protein D54 OS=Mus musculus OX=10090 GN=Tpd52l2 PE=1 SV=1	3.18638e+07	x30mo_2	low-soluble-lung.xlsx	30	2	Lung	Protein	LSF
Tpd52l2	A2AUD5|F6VQ81|Q3TAI4|Q3TUJ9|Q8BKP1|Q9CYZ2|V9GWU5	Tumor protein D54 (Fragment) OS=Mus musculus OX=10090 GN=Tpd52l2 PE=1 SV=1|Tumor protein D54 (Fragment) OS=Mus musculus OX=10090 GN=Tpd52l2 PE=1 SV=8|Tumor protein D54 OS=Mus musculus OX=10090 GN=Tpd52l2 PE=1 SV=1	2.97936e+07	x30mo_3	low-soluble-lung.xlsx	30	3	Lung	Protein	LSF
Tpd52l2	A2AUD5|F6VQ81|Q3TAI4|Q3TUJ9|Q8BKP1|Q9CYZ2|V9GWU5	Tumor protein D54 (Fragment) OS=Mus musculus OX=10090 GN=Tpd52l2 PE=1 SV=1|Tumor protein D54 (Fragment) OS=Mus musculus OX=10090 GN=Tpd52l2 PE=1 SV=8|Tumor protein D54 OS=Mus musculus OX=10090 GN=Tpd52l2 PE=1 SV=1	3.02661e+07	x30mo_4	low-soluble-lung.xlsx	30	4	Lung	Protein	LSF
Tpi1	P17751|P17751-2	Triosephosphate isomerase OS=Mus musculus OX=10090 GN=Tpi1 PE=1 SV=5|Isoform 2 of Triosephosphate isomerase OS=Mus musculus OX=10090 GN=Tpi1	1.07586e+08	x6mo_1	low-soluble-lung.xlsx	6	1	Lung	Protein	LSF
Tpi1	P17751|P17751-2	Triosephosphate isomerase OS=Mus musculus OX=10090 GN=Tpi1 PE=1 SV=5|Isoform 2 of Triosephosphate isomerase OS=Mus musculus OX=10090 GN=Tpi1	9.3551e+07	x6mo_2	low-soluble-lung.xlsx	6	2	Lung	Protein	LSF
Tpi1	P17751|P17751-2	Triosephosphate isomerase OS=Mus musculus OX=10090 GN=Tpi1 PE=1 SV=5|Isoform 2 of Triosephosphate isomerase OS=Mus musculus OX=10090 GN=Tpi1	1.15082e+08	x6mo_3	low-soluble-lung.xlsx	6	3	Lung	Protein	LSF
Tpi1	P17751|P17751-2	Triosephosphate isomerase OS=Mus musculus OX=10090 GN=Tpi1 PE=1 SV=5|Isoform 2 of Triosephosphate isomerase OS=Mus musculus OX=10090 GN=Tpi1	1.03776e+08	x6mo_4	low-soluble-lung.xlsx	6	4	Lung	Protein	LSF
Tpi1	P17751|P17751-2	Triosephosphate isomerase OS=Mus musculus OX=10090 GN=Tpi1 PE=1 SV=5|Isoform 2 of Triosephosphate isomerase OS=Mus musculus OX=10090 GN=Tpi1	8.62804e+07	x15mo_1	low-soluble-lung.xlsx	15	1	Lung	Protein	LSF
Tpi1	P17751|P17751-2	Triosephosphate isomerase OS=Mus musculus OX=10090 GN=Tpi1 PE=1 SV=5|Isoform 2 of Triosephosphate isomerase OS=Mus musculus OX=10090 GN=Tpi1	8.81151e+07	x15mo_2	low-soluble-lung.xlsx	15	2	Lung	Protein	LSF
Tpi1	P17751|P17751-2	Triosephosphate isomerase OS=Mus musculus OX=10090 GN=Tpi1 PE=1 SV=5|Isoform 2 of Triosephosphate isomerase OS=Mus musculus OX=10090 GN=Tpi1	9.36162e+07	x15mo_3	low-soluble-lung.xlsx	15	3	Lung	Protein	LSF
Tpi1	P17751|P17751-2	Triosephosphate isomerase OS=Mus musculus OX=10090 GN=Tpi1 PE=1 SV=5|Isoform 2 of Triosephosphate isomerase OS=Mus musculus OX=10090 GN=Tpi1	8.31991e+07	x15mo_4	low-soluble-lung.xlsx	15	4	Lung	Protein	LSF
Tpi1	P17751|P17751-2	Triosephosphate isomerase OS=Mus musculus OX=10090 GN=Tpi1 PE=1 SV=5|Isoform 2 of Triosephosphate isomerase OS=Mus musculus OX=10090 GN=Tpi1	6.77827e+07	x24mo_1	low-soluble-lung.xlsx	24	1	Lung	Protein	LSF
Tpi1	P17751|P17751-2	Triosephosphate isomerase OS=Mus musculus OX=10090 GN=Tpi1 PE=1 SV=5|Isoform 2 of Triosephosphate isomerase OS=Mus musculus OX=10090 GN=Tpi1	7.89738e+07	x24mo_2	low-soluble-lung.xlsx	24	2	Lung	Protein	LSF
Tpi1	P17751|P17751-2	Triosephosphate isomerase OS=Mus musculus OX=10090 GN=Tpi1 PE=1 SV=5|Isoform 2 of Triosephosphate isomerase OS=Mus musculus OX=10090 GN=Tpi1	7.44719e+07	x24mo_3	low-soluble-lung.xlsx	24	3	Lung	Protein	LSF
Tpi1	P17751|P17751-2	Triosephosphate isomerase OS=Mus musculus OX=10090 GN=Tpi1 PE=1 SV=5|Isoform 2 of Triosephosphate isomerase OS=Mus musculus OX=10090 GN=Tpi1	8.46132e+07	x24mo_4	low-soluble-lung.xlsx	24	4	Lung	Protein	LSF
Tpi1	P17751|P17751-2	Triosephosphate isomerase OS=Mus musculus OX=10090 GN=Tpi1 PE=1 SV=5|Isoform 2 of Triosephosphate isomerase OS=Mus musculus OX=10090 GN=Tpi1	8.47712e+07	x30mo_1	low-soluble-lung.xlsx	30	1	Lung	Protein	LSF
Tpi1	P17751|P17751-2	Triosephosphate isomerase OS=Mus musculus OX=10090 GN=Tpi1 PE=1 SV=5|Isoform 2 of Triosephosphate isomerase OS=Mus musculus OX=10090 GN=Tpi1	6.81012e+07	x30mo_2	low-soluble-lung.xlsx	30	2	Lung	Protein	LSF
Tpi1	P17751|P17751-2	Triosephosphate isomerase OS=Mus musculus OX=10090 GN=Tpi1 PE=1 SV=5|Isoform 2 of Triosephosphate isomerase OS=Mus musculus OX=10090 GN=Tpi1	6.93436e+07	x30mo_3	low-soluble-lung.xlsx	30	3	Lung	Protein	LSF
Tpi1	P17751|P17751-2	Triosephosphate isomerase OS=Mus musculus OX=10090 GN=Tpi1 PE=1 SV=5|Isoform 2 of Triosephosphate isomerase OS=Mus musculus OX=10090 GN=Tpi1	7.19639e+07	x30mo_4	low-soluble-lung.xlsx	30	4	Lung	Protein	LSF
Tpm1	B7ZNL3|E9Q448|E9Q450|E9Q452|E9Q456|F8WID5|G5E8R1|G5E8R2|P58771|P58771-2|Q8BP43	Isoform 2 of Tropomyosin alpha-1 chain OS=Mus musculus OX=10090 GN=Tpm1|Tpm1 protein OS=Mus musculus OX=10090 GN=Tpm1 PE=1 SV=1|Tropomyosin alpha-1 chain OS=Mus musculus OX=10090 GN=Tpm1 PE=1 SV=1	1.16278e+09	x6mo_1	low-soluble-lung.xlsx	6	1	Lung	Protein	LSF
Tpm1	B7ZNL3|E9Q448|E9Q450|E9Q452|E9Q456|F8WID5|G5E8R1|G5E8R2|P58771|P58771-2|Q8BP43	Isoform 2 of Tropomyosin alpha-1 chain OS=Mus musculus OX=10090 GN=Tpm1|Tpm1 protein OS=Mus musculus OX=10090 GN=Tpm1 PE=1 SV=1|Tropomyosin alpha-1 chain OS=Mus musculus OX=10090 GN=Tpm1 PE=1 SV=1	1.25664e+09	x6mo_2	low-soluble-lung.xlsx	6	2	Lung	Protein	LSF
Tpm1	B7ZNL3|E9Q448|E9Q450|E9Q452|E9Q456|F8WID5|G5E8R1|G5E8R2|P58771|P58771-2|Q8BP43	Isoform 2 of Tropomyosin alpha-1 chain OS=Mus musculus OX=10090 GN=Tpm1|Tpm1 protein OS=Mus musculus OX=10090 GN=Tpm1 PE=1 SV=1|Tropomyosin alpha-1 chain OS=Mus musculus OX=10090 GN=Tpm1 PE=1 SV=1	1.33629e+09	x6mo_3	low-soluble-lung.xlsx	6	3	Lung	Protein	LSF
Tpm1	B7ZNL3|E9Q448|E9Q450|E9Q452|E9Q456|F8WID5|G5E8R1|G5E8R2|P58771|P58771-2|Q8BP43	Isoform 2 of Tropomyosin alpha-1 chain OS=Mus musculus OX=10090 GN=Tpm1|Tpm1 protein OS=Mus musculus OX=10090 GN=Tpm1 PE=1 SV=1|Tropomyosin alpha-1 chain OS=Mus musculus OX=10090 GN=Tpm1 PE=1 SV=1	1.46301e+09	x6mo_4	low-soluble-lung.xlsx	6	4	Lung	Protein	LSF
Tpm1	B7ZNL3|E9Q448|E9Q450|E9Q452|E9Q456|F8WID5|G5E8R1|G5E8R2|P58771|P58771-2|Q8BP43	Isoform 2 of Tropomyosin alpha-1 chain OS=Mus musculus OX=10090 GN=Tpm1|Tpm1 protein OS=Mus musculus OX=10090 GN=Tpm1 PE=1 SV=1|Tropomyosin alpha-1 chain OS=Mus musculus OX=10090 GN=Tpm1 PE=1 SV=1	9.81982e+08	x15mo_1	low-soluble-lung.xlsx	15	1	Lung	Protein	LSF
Tpm1	B7ZNL3|E9Q448|E9Q450|E9Q452|E9Q456|F8WID5|G5E8R1|G5E8R2|P58771|P58771-2|Q8BP43	Isoform 2 of Tropomyosin alpha-1 chain OS=Mus musculus OX=10090 GN=Tpm1|Tpm1 protein OS=Mus musculus OX=10090 GN=Tpm1 PE=1 SV=1|Tropomyosin alpha-1 chain OS=Mus musculus OX=10090 GN=Tpm1 PE=1 SV=1	9.18669e+08	x15mo_2	low-soluble-lung.xlsx	15	2	Lung	Protein	LSF
Tpm1	B7ZNL3|E9Q448|E9Q450|E9Q452|E9Q456|F8WID5|G5E8R1|G5E8R2|P58771|P58771-2|Q8BP43	Isoform 2 of Tropomyosin alpha-1 chain OS=Mus musculus OX=10090 GN=Tpm1|Tpm1 protein OS=Mus musculus OX=10090 GN=Tpm1 PE=1 SV=1|Tropomyosin alpha-1 chain OS=Mus musculus OX=10090 GN=Tpm1 PE=1 SV=1	1.30142e+09	x15mo_3	low-soluble-lung.xlsx	15	3	Lung	Protein	LSF
Tpm1	B7ZNL3|E9Q448|E9Q450|E9Q452|E9Q456|F8WID5|G5E8R1|G5E8R2|P58771|P58771-2|Q8BP43	Isoform 2 of Tropomyosin alpha-1 chain OS=Mus musculus OX=10090 GN=Tpm1|Tpm1 protein OS=Mus musculus OX=10090 GN=Tpm1 PE=1 SV=1|Tropomyosin alpha-1 chain OS=Mus musculus OX=10090 GN=Tpm1 PE=1 SV=1	1.53288e+09	x15mo_4	low-soluble-lung.xlsx	15	4	Lung	Protein	LSF
Tpm1	B7ZNL3|E9Q448|E9Q450|E9Q452|E9Q456|F8WID5|G5E8R1|G5E8R2|P58771|P58771-2|Q8BP43	Isoform 2 of Tropomyosin alpha-1 chain OS=Mus musculus OX=10090 GN=Tpm1|Tpm1 protein OS=Mus musculus OX=10090 GN=Tpm1 PE=1 SV=1|Tropomyosin alpha-1 chain OS=Mus musculus OX=10090 GN=Tpm1 PE=1 SV=1	5.87602e+08	x24mo_1	low-soluble-lung.xlsx	24	1	Lung	Protein	LSF
Tpm1	B7ZNL3|E9Q448|E9Q450|E9Q452|E9Q456|F8WID5|G5E8R1|G5E8R2|P58771|P58771-2|Q8BP43	Isoform 2 of Tropomyosin alpha-1 chain OS=Mus musculus OX=10090 GN=Tpm1|Tpm1 protein OS=Mus musculus OX=10090 GN=Tpm1 PE=1 SV=1|Tropomyosin alpha-1 chain OS=Mus musculus OX=10090 GN=Tpm1 PE=1 SV=1	6.49869e+08	x24mo_2	low-soluble-lung.xlsx	24	2	Lung	Protein	LSF
Tpm1	B7ZNL3|E9Q448|E9Q450|E9Q452|E9Q456|F8WID5|G5E8R1|G5E8R2|P58771|P58771-2|Q8BP43	Isoform 2 of Tropomyosin alpha-1 chain OS=Mus musculus OX=10090 GN=Tpm1|Tpm1 protein OS=Mus musculus OX=10090 GN=Tpm1 PE=1 SV=1|Tropomyosin alpha-1 chain OS=Mus musculus OX=10090 GN=Tpm1 PE=1 SV=1	6.21093e+08	x24mo_3	low-soluble-lung.xlsx	24	3	Lung	Protein	LSF
Tpm1	B7ZNL3|E9Q448|E9Q450|E9Q452|E9Q456|F8WID5|G5E8R1|G5E8R2|P58771|P58771-2|Q8BP43	Isoform 2 of Tropomyosin alpha-1 chain OS=Mus musculus OX=10090 GN=Tpm1|Tpm1 protein OS=Mus musculus OX=10090 GN=Tpm1 PE=1 SV=1|Tropomyosin alpha-1 chain OS=Mus musculus OX=10090 GN=Tpm1 PE=1 SV=1	7.73492e+08	x24mo_4	low-soluble-lung.xlsx	24	4	Lung	Protein	LSF
Tpm1	B7ZNL3|E9Q448|E9Q450|E9Q452|E9Q456|F8WID5|G5E8R1|G5E8R2|P58771|P58771-2|Q8BP43	Isoform 2 of Tropomyosin alpha-1 chain OS=Mus musculus OX=10090 GN=Tpm1|Tpm1 protein OS=Mus musculus OX=10090 GN=Tpm1 PE=1 SV=1|Tropomyosin alpha-1 chain OS=Mus musculus OX=10090 GN=Tpm1 PE=1 SV=1	7.68977e+08	x30mo_1	low-soluble-lung.xlsx	30	1	Lung	Protein	LSF
Tpm1	B7ZNL3|E9Q448|E9Q450|E9Q452|E9Q456|F8WID5|G5E8R1|G5E8R2|P58771|P58771-2|Q8BP43	Isoform 2 of Tropomyosin alpha-1 chain OS=Mus musculus OX=10090 GN=Tpm1|Tpm1 protein OS=Mus musculus OX=10090 GN=Tpm1 PE=1 SV=1|Tropomyosin alpha-1 chain OS=Mus musculus OX=10090 GN=Tpm1 PE=1 SV=1	7.18708e+08	x30mo_2	low-soluble-lung.xlsx	30	2	Lung	Protein	LSF
Tpm1	B7ZNL3|E9Q448|E9Q450|E9Q452|E9Q456|F8WID5|G5E8R1|G5E8R2|P58771|P58771-2|Q8BP43	Isoform 2 of Tropomyosin alpha-1 chain OS=Mus musculus OX=10090 GN=Tpm1|Tpm1 protein OS=Mus musculus OX=10090 GN=Tpm1 PE=1 SV=1|Tropomyosin alpha-1 chain OS=Mus musculus OX=10090 GN=Tpm1 PE=1 SV=1	6.59013e+08	x30mo_3	low-soluble-lung.xlsx	30	3	Lung	Protein	LSF
Tpm1	B7ZNL3|E9Q448|E9Q450|E9Q452|E9Q456|F8WID5|G5E8R1|G5E8R2|P58771|P58771-2|Q8BP43	Isoform 2 of Tropomyosin alpha-1 chain OS=Mus musculus OX=10090 GN=Tpm1|Tpm1 protein OS=Mus musculus OX=10090 GN=Tpm1 PE=1 SV=1|Tropomyosin alpha-1 chain OS=Mus musculus OX=10090 GN=Tpm1 PE=1 SV=1	6.11926e+08	x30mo_4	low-soluble-lung.xlsx	30	4	Lung	Protein	LSF
Tpm2	A2AIM4|P58774|P58774-2	Isoform 2 of Tropomyosin beta chain OS=Mus musculus OX=10090 GN=Tpm2|Tropomyosin beta chain OS=Mus musculus OX=10090 GN=Tpm2 PE=1 SV=1	5.48051e+08	x6mo_1	low-soluble-lung.xlsx	6	1	Lung	Protein	LSF
Tpm2	A2AIM4|P58774|P58774-2	Isoform 2 of Tropomyosin beta chain OS=Mus musculus OX=10090 GN=Tpm2|Tropomyosin beta chain OS=Mus musculus OX=10090 GN=Tpm2 PE=1 SV=1	6.1688e+08	x6mo_2	low-soluble-lung.xlsx	6	2	Lung	Protein	LSF
Tpm2	A2AIM4|P58774|P58774-2	Isoform 2 of Tropomyosin beta chain OS=Mus musculus OX=10090 GN=Tpm2|Tropomyosin beta chain OS=Mus musculus OX=10090 GN=Tpm2 PE=1 SV=1	8.19671e+08	x6mo_3	low-soluble-lung.xlsx	6	3	Lung	Protein	LSF
Tpm2	A2AIM4|P58774|P58774-2	Isoform 2 of Tropomyosin beta chain OS=Mus musculus OX=10090 GN=Tpm2|Tropomyosin beta chain OS=Mus musculus OX=10090 GN=Tpm2 PE=1 SV=1	7.14595e+08	x6mo_4	low-soluble-lung.xlsx	6	4	Lung	Protein	LSF
Tpm2	A2AIM4|P58774|P58774-2	Isoform 2 of Tropomyosin beta chain OS=Mus musculus OX=10090 GN=Tpm2|Tropomyosin beta chain OS=Mus musculus OX=10090 GN=Tpm2 PE=1 SV=1	4.34593e+08	x15mo_1	low-soluble-lung.xlsx	15	1	Lung	Protein	LSF
Tpm2	A2AIM4|P58774|P58774-2	Isoform 2 of Tropomyosin beta chain OS=Mus musculus OX=10090 GN=Tpm2|Tropomyosin beta chain OS=Mus musculus OX=10090 GN=Tpm2 PE=1 SV=1	4.28339e+08	x15mo_2	low-soluble-lung.xlsx	15	2	Lung	Protein	LSF
Tpm2	A2AIM4|P58774|P58774-2	Isoform 2 of Tropomyosin beta chain OS=Mus musculus OX=10090 GN=Tpm2|Tropomyosin beta chain OS=Mus musculus OX=10090 GN=Tpm2 PE=1 SV=1	6.59595e+08	x15mo_3	low-soluble-lung.xlsx	15	3	Lung	Protein	LSF
Tpm2	A2AIM4|P58774|P58774-2	Isoform 2 of Tropomyosin beta chain OS=Mus musculus OX=10090 GN=Tpm2|Tropomyosin beta chain OS=Mus musculus OX=10090 GN=Tpm2 PE=1 SV=1	8.01317e+08	x15mo_4	low-soluble-lung.xlsx	15	4	Lung	Protein	LSF
Tpm2	A2AIM4|P58774|P58774-2	Isoform 2 of Tropomyosin beta chain OS=Mus musculus OX=10090 GN=Tpm2|Tropomyosin beta chain OS=Mus musculus OX=10090 GN=Tpm2 PE=1 SV=1	2.70531e+08	x24mo_1	low-soluble-lung.xlsx	24	1	Lung	Protein	LSF
Tpm2	A2AIM4|P58774|P58774-2	Isoform 2 of Tropomyosin beta chain OS=Mus musculus OX=10090 GN=Tpm2|Tropomyosin beta chain OS=Mus musculus OX=10090 GN=Tpm2 PE=1 SV=1	3.0381e+08	x24mo_2	low-soluble-lung.xlsx	24	2	Lung	Protein	LSF
Tpm2	A2AIM4|P58774|P58774-2	Isoform 2 of Tropomyosin beta chain OS=Mus musculus OX=10090 GN=Tpm2|Tropomyosin beta chain OS=Mus musculus OX=10090 GN=Tpm2 PE=1 SV=1	2.77169e+08	x24mo_3	low-soluble-lung.xlsx	24	3	Lung	Protein	LSF
Tpm2	A2AIM4|P58774|P58774-2	Isoform 2 of Tropomyosin beta chain OS=Mus musculus OX=10090 GN=Tpm2|Tropomyosin beta chain OS=Mus musculus OX=10090 GN=Tpm2 PE=1 SV=1	3.51693e+08	x24mo_4	low-soluble-lung.xlsx	24	4	Lung	Protein	LSF
Tpm2	A2AIM4|P58774|P58774-2	Isoform 2 of Tropomyosin beta chain OS=Mus musculus OX=10090 GN=Tpm2|Tropomyosin beta chain OS=Mus musculus OX=10090 GN=Tpm2 PE=1 SV=1	3.54626e+08	x30mo_1	low-soluble-lung.xlsx	30	1	Lung	Protein	LSF
Tpm2	A2AIM4|P58774|P58774-2	Isoform 2 of Tropomyosin beta chain OS=Mus musculus OX=10090 GN=Tpm2|Tropomyosin beta chain OS=Mus musculus OX=10090 GN=Tpm2 PE=1 SV=1	3.39559e+08	x30mo_2	low-soluble-lung.xlsx	30	2	Lung	Protein	LSF
Tpm2	A2AIM4|P58774|P58774-2	Isoform 2 of Tropomyosin beta chain OS=Mus musculus OX=10090 GN=Tpm2|Tropomyosin beta chain OS=Mus musculus OX=10090 GN=Tpm2 PE=1 SV=1	2.88483e+08	x30mo_3	low-soluble-lung.xlsx	30	3	Lung	Protein	LSF
Tpm2	A2AIM4|P58774|P58774-2	Isoform 2 of Tropomyosin beta chain OS=Mus musculus OX=10090 GN=Tpm2|Tropomyosin beta chain OS=Mus musculus OX=10090 GN=Tpm2 PE=1 SV=1	2.78861e+08	x30mo_4	low-soluble-lung.xlsx	30	4	Lung	Protein	LSF
Tpm3	A0A0R4J1P2|D3Z6I8|E9Q5J9|E9Q7Q3|P21107|P21107-2	Isoform 2 of Tropomyosin alpha-3 chain OS=Mus musculus OX=10090 GN=Tpm3|Tropomyosin alpha-3 chain OS=Mus musculus OX=10090 GN=Tpm3 PE=1 SV=1|Tropomyosin alpha-3 chain OS=Mus musculus OX=10090 GN=Tpm3 PE=1 SV=3	7.61912e+08	x6mo_1	low-soluble-lung.xlsx	6	1	Lung	Protein	LSF
Tpm3	A0A0R4J1P2|D3Z6I8|E9Q5J9|E9Q7Q3|P21107|P21107-2	Isoform 2 of Tropomyosin alpha-3 chain OS=Mus musculus OX=10090 GN=Tpm3|Tropomyosin alpha-3 chain OS=Mus musculus OX=10090 GN=Tpm3 PE=1 SV=1|Tropomyosin alpha-3 chain OS=Mus musculus OX=10090 GN=Tpm3 PE=1 SV=3	7.91416e+08	x6mo_2	low-soluble-lung.xlsx	6	2	Lung	Protein	LSF
Tpm3	A0A0R4J1P2|D3Z6I8|E9Q5J9|E9Q7Q3|P21107|P21107-2	Isoform 2 of Tropomyosin alpha-3 chain OS=Mus musculus OX=10090 GN=Tpm3|Tropomyosin alpha-3 chain OS=Mus musculus OX=10090 GN=Tpm3 PE=1 SV=1|Tropomyosin alpha-3 chain OS=Mus musculus OX=10090 GN=Tpm3 PE=1 SV=3	7.83529e+08	x6mo_3	low-soluble-lung.xlsx	6	3	Lung	Protein	LSF
Tpm3	A0A0R4J1P2|D3Z6I8|E9Q5J9|E9Q7Q3|P21107|P21107-2	Isoform 2 of Tropomyosin alpha-3 chain OS=Mus musculus OX=10090 GN=Tpm3|Tropomyosin alpha-3 chain OS=Mus musculus OX=10090 GN=Tpm3 PE=1 SV=1|Tropomyosin alpha-3 chain OS=Mus musculus OX=10090 GN=Tpm3 PE=1 SV=3	9.77937e+08	x6mo_4	low-soluble-lung.xlsx	6	4	Lung	Protein	LSF
Tpm3	A0A0R4J1P2|D3Z6I8|E9Q5J9|E9Q7Q3|P21107|P21107-2	Isoform 2 of Tropomyosin alpha-3 chain OS=Mus musculus OX=10090 GN=Tpm3|Tropomyosin alpha-3 chain OS=Mus musculus OX=10090 GN=Tpm3 PE=1 SV=1|Tropomyosin alpha-3 chain OS=Mus musculus OX=10090 GN=Tpm3 PE=1 SV=3	7.27775e+08	x15mo_1	low-soluble-lung.xlsx	15	1	Lung	Protein	LSF
Tpm3	A0A0R4J1P2|D3Z6I8|E9Q5J9|E9Q7Q3|P21107|P21107-2	Isoform 2 of Tropomyosin alpha-3 chain OS=Mus musculus OX=10090 GN=Tpm3|Tropomyosin alpha-3 chain OS=Mus musculus OX=10090 GN=Tpm3 PE=1 SV=1|Tropomyosin alpha-3 chain OS=Mus musculus OX=10090 GN=Tpm3 PE=1 SV=3	6.76832e+08	x15mo_2	low-soluble-lung.xlsx	15	2	Lung	Protein	LSF
Tpm3	A0A0R4J1P2|D3Z6I8|E9Q5J9|E9Q7Q3|P21107|P21107-2	Isoform 2 of Tropomyosin alpha-3 chain OS=Mus musculus OX=10090 GN=Tpm3|Tropomyosin alpha-3 chain OS=Mus musculus OX=10090 GN=Tpm3 PE=1 SV=1|Tropomyosin alpha-3 chain OS=Mus musculus OX=10090 GN=Tpm3 PE=1 SV=3	8.79443e+08	x15mo_3	low-soluble-lung.xlsx	15	3	Lung	Protein	LSF
Tpm3	A0A0R4J1P2|D3Z6I8|E9Q5J9|E9Q7Q3|P21107|P21107-2	Isoform 2 of Tropomyosin alpha-3 chain OS=Mus musculus OX=10090 GN=Tpm3|Tropomyosin alpha-3 chain OS=Mus musculus OX=10090 GN=Tpm3 PE=1 SV=1|Tropomyosin alpha-3 chain OS=Mus musculus OX=10090 GN=Tpm3 PE=1 SV=3	1.04934e+09	x15mo_4	low-soluble-lung.xlsx	15	4	Lung	Protein	LSF
Tpm3	A0A0R4J1P2|D3Z6I8|E9Q5J9|E9Q7Q3|P21107|P21107-2	Isoform 2 of Tropomyosin alpha-3 chain OS=Mus musculus OX=10090 GN=Tpm3|Tropomyosin alpha-3 chain OS=Mus musculus OX=10090 GN=Tpm3 PE=1 SV=1|Tropomyosin alpha-3 chain OS=Mus musculus OX=10090 GN=Tpm3 PE=1 SV=3	4.54848e+08	x24mo_1	low-soluble-lung.xlsx	24	1	Lung	Protein	LSF
Tpm3	A0A0R4J1P2|D3Z6I8|E9Q5J9|E9Q7Q3|P21107|P21107-2	Isoform 2 of Tropomyosin alpha-3 chain OS=Mus musculus OX=10090 GN=Tpm3|Tropomyosin alpha-3 chain OS=Mus musculus OX=10090 GN=Tpm3 PE=1 SV=1|Tropomyosin alpha-3 chain OS=Mus musculus OX=10090 GN=Tpm3 PE=1 SV=3	4.85369e+08	x24mo_2	low-soluble-lung.xlsx	24	2	Lung	Protein	LSF
Tpm3	A0A0R4J1P2|D3Z6I8|E9Q5J9|E9Q7Q3|P21107|P21107-2	Isoform 2 of Tropomyosin alpha-3 chain OS=Mus musculus OX=10090 GN=Tpm3|Tropomyosin alpha-3 chain OS=Mus musculus OX=10090 GN=Tpm3 PE=1 SV=1|Tropomyosin alpha-3 chain OS=Mus musculus OX=10090 GN=Tpm3 PE=1 SV=3	4.58716e+08	x24mo_3	low-soluble-lung.xlsx	24	3	Lung	Protein	LSF
Tpm3	A0A0R4J1P2|D3Z6I8|E9Q5J9|E9Q7Q3|P21107|P21107-2	Isoform 2 of Tropomyosin alpha-3 chain OS=Mus musculus OX=10090 GN=Tpm3|Tropomyosin alpha-3 chain OS=Mus musculus OX=10090 GN=Tpm3 PE=1 SV=1|Tropomyosin alpha-3 chain OS=Mus musculus OX=10090 GN=Tpm3 PE=1 SV=3	5.51252e+08	x24mo_4	low-soluble-lung.xlsx	24	4	Lung	Protein	LSF
Tpm3	A0A0R4J1P2|D3Z6I8|E9Q5J9|E9Q7Q3|P21107|P21107-2	Isoform 2 of Tropomyosin alpha-3 chain OS=Mus musculus OX=10090 GN=Tpm3|Tropomyosin alpha-3 chain OS=Mus musculus OX=10090 GN=Tpm3 PE=1 SV=1|Tropomyosin alpha-3 chain OS=Mus musculus OX=10090 GN=Tpm3 PE=1 SV=3	5.57982e+08	x30mo_1	low-soluble-lung.xlsx	30	1	Lung	Protein	LSF
Tpm3	A0A0R4J1P2|D3Z6I8|E9Q5J9|E9Q7Q3|P21107|P21107-2	Isoform 2 of Tropomyosin alpha-3 chain OS=Mus musculus OX=10090 GN=Tpm3|Tropomyosin alpha-3 chain OS=Mus musculus OX=10090 GN=Tpm3 PE=1 SV=1|Tropomyosin alpha-3 chain OS=Mus musculus OX=10090 GN=Tpm3 PE=1 SV=3	5.48223e+08	x30mo_2	low-soluble-lung.xlsx	30	2	Lung	Protein	LSF
Tpm3	A0A0R4J1P2|D3Z6I8|E9Q5J9|E9Q7Q3|P21107|P21107-2	Isoform 2 of Tropomyosin alpha-3 chain OS=Mus musculus OX=10090 GN=Tpm3|Tropomyosin alpha-3 chain OS=Mus musculus OX=10090 GN=Tpm3 PE=1 SV=1|Tropomyosin alpha-3 chain OS=Mus musculus OX=10090 GN=Tpm3 PE=1 SV=3	4.58289e+08	x30mo_3	low-soluble-lung.xlsx	30	3	Lung	Protein	LSF
Tpm3	A0A0R4J1P2|D3Z6I8|E9Q5J9|E9Q7Q3|P21107|P21107-2	Isoform 2 of Tropomyosin alpha-3 chain OS=Mus musculus OX=10090 GN=Tpm3|Tropomyosin alpha-3 chain OS=Mus musculus OX=10090 GN=Tpm3 PE=1 SV=1|Tropomyosin alpha-3 chain OS=Mus musculus OX=10090 GN=Tpm3 PE=1 SV=3	4.7002e+08	x30mo_4	low-soluble-lung.xlsx	30	4	Lung	Protein	LSF
Tpm4	Q6IRU2	Tropomyosin alpha-4 chain OS=Mus musculus OX=10090 GN=Tpm4 PE=1 SV=3	6.91892e+08	x6mo_1	low-soluble-lung.xlsx	6	1	Lung	Protein	LSF
Tpm4	Q6IRU2	Tropomyosin alpha-4 chain OS=Mus musculus OX=10090 GN=Tpm4 PE=1 SV=3	6.62653e+08	x6mo_2	low-soluble-lung.xlsx	6	2	Lung	Protein	LSF
Tpm4	Q6IRU2	Tropomyosin alpha-4 chain OS=Mus musculus OX=10090 GN=Tpm4 PE=1 SV=3	6.89644e+08	x6mo_3	low-soluble-lung.xlsx	6	3	Lung	Protein	LSF
Tpm4	Q6IRU2	Tropomyosin alpha-4 chain OS=Mus musculus OX=10090 GN=Tpm4 PE=1 SV=3	8.4261e+08	x6mo_4	low-soluble-lung.xlsx	6	4	Lung	Protein	LSF
Tpm4	Q6IRU2	Tropomyosin alpha-4 chain OS=Mus musculus OX=10090 GN=Tpm4 PE=1 SV=3	7.47333e+08	x15mo_1	low-soluble-lung.xlsx	15	1	Lung	Protein	LSF
Tpm4	Q6IRU2	Tropomyosin alpha-4 chain OS=Mus musculus OX=10090 GN=Tpm4 PE=1 SV=3	5.45768e+08	x15mo_2	low-soluble-lung.xlsx	15	2	Lung	Protein	LSF
Tpm4	Q6IRU2	Tropomyosin alpha-4 chain OS=Mus musculus OX=10090 GN=Tpm4 PE=1 SV=3	8.38889e+08	x15mo_3	low-soluble-lung.xlsx	15	3	Lung	Protein	LSF
Tpm4	Q6IRU2	Tropomyosin alpha-4 chain OS=Mus musculus OX=10090 GN=Tpm4 PE=1 SV=3	8.99551e+08	x15mo_4	low-soluble-lung.xlsx	15	4	Lung	Protein	LSF
Tpm4	Q6IRU2	Tropomyosin alpha-4 chain OS=Mus musculus OX=10090 GN=Tpm4 PE=1 SV=3	5.00486e+08	x24mo_1	low-soluble-lung.xlsx	24	1	Lung	Protein	LSF
Tpm4	Q6IRU2	Tropomyosin alpha-4 chain OS=Mus musculus OX=10090 GN=Tpm4 PE=1 SV=3	5.42934e+08	x24mo_2	low-soluble-lung.xlsx	24	2	Lung	Protein	LSF
Tpm4	Q6IRU2	Tropomyosin alpha-4 chain OS=Mus musculus OX=10090 GN=Tpm4 PE=1 SV=3	4.48596e+08	x24mo_3	low-soluble-lung.xlsx	24	3	Lung	Protein	LSF
Tpm4	Q6IRU2	Tropomyosin alpha-4 chain OS=Mus musculus OX=10090 GN=Tpm4 PE=1 SV=3	5.21706e+08	x24mo_4	low-soluble-lung.xlsx	24	4	Lung	Protein	LSF
Tpm4	Q6IRU2	Tropomyosin alpha-4 chain OS=Mus musculus OX=10090 GN=Tpm4 PE=1 SV=3	5.05708e+08	x30mo_1	low-soluble-lung.xlsx	30	1	Lung	Protein	LSF
Tpm4	Q6IRU2	Tropomyosin alpha-4 chain OS=Mus musculus OX=10090 GN=Tpm4 PE=1 SV=3	6.42641e+08	x30mo_2	low-soluble-lung.xlsx	30	2	Lung	Protein	LSF
Tpm4	Q6IRU2	Tropomyosin alpha-4 chain OS=Mus musculus OX=10090 GN=Tpm4 PE=1 SV=3	4.33332e+08	x30mo_3	low-soluble-lung.xlsx	30	3	Lung	Protein	LSF
Tpm4	Q6IRU2	Tropomyosin alpha-4 chain OS=Mus musculus OX=10090 GN=Tpm4 PE=1 SV=3	5.30106e+08	x30mo_4	low-soluble-lung.xlsx	30	4	Lung	Protein	LSF
Tpp1	O89023	Tripeptidyl-peptidase 1 OS=Mus musculus OX=10090 GN=Tpp1 PE=1 SV=2	5.89404e+07	x6mo_1	low-soluble-lung.xlsx	6	1	Lung	Protein	LSF
Tpp1	O89023	Tripeptidyl-peptidase 1 OS=Mus musculus OX=10090 GN=Tpp1 PE=1 SV=2	5.85564e+07	x6mo_2	low-soluble-lung.xlsx	6	2	Lung	Protein	LSF
Tpp1	O89023	Tripeptidyl-peptidase 1 OS=Mus musculus OX=10090 GN=Tpp1 PE=1 SV=2	4.85134e+07	x6mo_3	low-soluble-lung.xlsx	6	3	Lung	Protein	LSF
Tpp1	O89023	Tripeptidyl-peptidase 1 OS=Mus musculus OX=10090 GN=Tpp1 PE=1 SV=2	5.71241e+07	x6mo_4	low-soluble-lung.xlsx	6	4	Lung	Protein	LSF
Tpp1	O89023	Tripeptidyl-peptidase 1 OS=Mus musculus OX=10090 GN=Tpp1 PE=1 SV=2	6.57544e+07	x15mo_1	low-soluble-lung.xlsx	15	1	Lung	Protein	LSF
Tpp1	O89023	Tripeptidyl-peptidase 1 OS=Mus musculus OX=10090 GN=Tpp1 PE=1 SV=2	7.26592e+07	x15mo_2	low-soluble-lung.xlsx	15	2	Lung	Protein	LSF
Tpp1	O89023	Tripeptidyl-peptidase 1 OS=Mus musculus OX=10090 GN=Tpp1 PE=1 SV=2	7.39565e+07	x15mo_3	low-soluble-lung.xlsx	15	3	Lung	Protein	LSF
Tpp1	O89023	Tripeptidyl-peptidase 1 OS=Mus musculus OX=10090 GN=Tpp1 PE=1 SV=2	7.06318e+07	x15mo_4	low-soluble-lung.xlsx	15	4	Lung	Protein	LSF
Tpp1	O89023	Tripeptidyl-peptidase 1 OS=Mus musculus OX=10090 GN=Tpp1 PE=1 SV=2	5.51057e+07	x24mo_1	low-soluble-lung.xlsx	24	1	Lung	Protein	LSF
Tpp1	O89023	Tripeptidyl-peptidase 1 OS=Mus musculus OX=10090 GN=Tpp1 PE=1 SV=2	5.30433e+07	x24mo_2	low-soluble-lung.xlsx	24	2	Lung	Protein	LSF
Tpp1	O89023	Tripeptidyl-peptidase 1 OS=Mus musculus OX=10090 GN=Tpp1 PE=1 SV=2	4.85181e+07	x24mo_3	low-soluble-lung.xlsx	24	3	Lung	Protein	LSF
Tpp1	O89023	Tripeptidyl-peptidase 1 OS=Mus musculus OX=10090 GN=Tpp1 PE=1 SV=2	6.24216e+07	x24mo_4	low-soluble-lung.xlsx	24	4	Lung	Protein	LSF
Tpp1	O89023	Tripeptidyl-peptidase 1 OS=Mus musculus OX=10090 GN=Tpp1 PE=1 SV=2	5.80233e+07	x30mo_1	low-soluble-lung.xlsx	30	1	Lung	Protein	LSF
Tpp1	O89023	Tripeptidyl-peptidase 1 OS=Mus musculus OX=10090 GN=Tpp1 PE=1 SV=2	6.34321e+07	x30mo_2	low-soluble-lung.xlsx	30	2	Lung	Protein	LSF
Tpp1	O89023	Tripeptidyl-peptidase 1 OS=Mus musculus OX=10090 GN=Tpp1 PE=1 SV=2	5.27437e+07	x30mo_3	low-soluble-lung.xlsx	30	3	Lung	Protein	LSF
Tpp1	O89023	Tripeptidyl-peptidase 1 OS=Mus musculus OX=10090 GN=Tpp1 PE=1 SV=2	5.47755e+07	x30mo_4	low-soluble-lung.xlsx	30	4	Lung	Protein	LSF
Tpp2	A0A087WRC0|Q64514|Q64514-2	Isoform Short of Tripeptidyl-peptidase 2 OS=Mus musculus OX=10090 GN=Tpp2|Tripeptidyl-peptidase 2 OS=Mus musculus OX=10090 GN=Tpp2 PE=1 SV=1|Tripeptidyl-peptidase 2 OS=Mus musculus OX=10090 GN=Tpp2 PE=1 SV=3	5.16467e+07	x6mo_1	low-soluble-lung.xlsx	6	1	Lung	Protein	LSF
Tpp2	A0A087WRC0|Q64514|Q64514-2	Isoform Short of Tripeptidyl-peptidase 2 OS=Mus musculus OX=10090 GN=Tpp2|Tripeptidyl-peptidase 2 OS=Mus musculus OX=10090 GN=Tpp2 PE=1 SV=1|Tripeptidyl-peptidase 2 OS=Mus musculus OX=10090 GN=Tpp2 PE=1 SV=3	5.50986e+07	x6mo_2	low-soluble-lung.xlsx	6	2	Lung	Protein	LSF
Tpp2	A0A087WRC0|Q64514|Q64514-2	Isoform Short of Tripeptidyl-peptidase 2 OS=Mus musculus OX=10090 GN=Tpp2|Tripeptidyl-peptidase 2 OS=Mus musculus OX=10090 GN=Tpp2 PE=1 SV=1|Tripeptidyl-peptidase 2 OS=Mus musculus OX=10090 GN=Tpp2 PE=1 SV=3	5.90409e+07	x6mo_3	low-soluble-lung.xlsx	6	3	Lung	Protein	LSF
Tpp2	A0A087WRC0|Q64514|Q64514-2	Isoform Short of Tripeptidyl-peptidase 2 OS=Mus musculus OX=10090 GN=Tpp2|Tripeptidyl-peptidase 2 OS=Mus musculus OX=10090 GN=Tpp2 PE=1 SV=1|Tripeptidyl-peptidase 2 OS=Mus musculus OX=10090 GN=Tpp2 PE=1 SV=3	5.29344e+07	x6mo_4	low-soluble-lung.xlsx	6	4	Lung	Protein	LSF
Tpp2	A0A087WRC0|Q64514|Q64514-2	Isoform Short of Tripeptidyl-peptidase 2 OS=Mus musculus OX=10090 GN=Tpp2|Tripeptidyl-peptidase 2 OS=Mus musculus OX=10090 GN=Tpp2 PE=1 SV=1|Tripeptidyl-peptidase 2 OS=Mus musculus OX=10090 GN=Tpp2 PE=1 SV=3	7.03889e+07	x15mo_1	low-soluble-lung.xlsx	15	1	Lung	Protein	LSF
Tpp2	A0A087WRC0|Q64514|Q64514-2	Isoform Short of Tripeptidyl-peptidase 2 OS=Mus musculus OX=10090 GN=Tpp2|Tripeptidyl-peptidase 2 OS=Mus musculus OX=10090 GN=Tpp2 PE=1 SV=1|Tripeptidyl-peptidase 2 OS=Mus musculus OX=10090 GN=Tpp2 PE=1 SV=3	5.78507e+07	x15mo_2	low-soluble-lung.xlsx	15	2	Lung	Protein	LSF
Tpp2	A0A087WRC0|Q64514|Q64514-2	Isoform Short of Tripeptidyl-peptidase 2 OS=Mus musculus OX=10090 GN=Tpp2|Tripeptidyl-peptidase 2 OS=Mus musculus OX=10090 GN=Tpp2 PE=1 SV=1|Tripeptidyl-peptidase 2 OS=Mus musculus OX=10090 GN=Tpp2 PE=1 SV=3	5.38345e+07	x15mo_3	low-soluble-lung.xlsx	15	3	Lung	Protein	LSF
Tpp2	A0A087WRC0|Q64514|Q64514-2	Isoform Short of Tripeptidyl-peptidase 2 OS=Mus musculus OX=10090 GN=Tpp2|Tripeptidyl-peptidase 2 OS=Mus musculus OX=10090 GN=Tpp2 PE=1 SV=1|Tripeptidyl-peptidase 2 OS=Mus musculus OX=10090 GN=Tpp2 PE=1 SV=3	6.32088e+07	x15mo_4	low-soluble-lung.xlsx	15	4	Lung	Protein	LSF
Tpp2	A0A087WRC0|Q64514|Q64514-2	Isoform Short of Tripeptidyl-peptidase 2 OS=Mus musculus OX=10090 GN=Tpp2|Tripeptidyl-peptidase 2 OS=Mus musculus OX=10090 GN=Tpp2 PE=1 SV=1|Tripeptidyl-peptidase 2 OS=Mus musculus OX=10090 GN=Tpp2 PE=1 SV=3	7.63228e+07	x24mo_1	low-soluble-lung.xlsx	24	1	Lung	Protein	LSF
Tpp2	A0A087WRC0|Q64514|Q64514-2	Isoform Short of Tripeptidyl-peptidase 2 OS=Mus musculus OX=10090 GN=Tpp2|Tripeptidyl-peptidase 2 OS=Mus musculus OX=10090 GN=Tpp2 PE=1 SV=1|Tripeptidyl-peptidase 2 OS=Mus musculus OX=10090 GN=Tpp2 PE=1 SV=3	7.64706e+07	x24mo_2	low-soluble-lung.xlsx	24	2	Lung	Protein	LSF
Tpp2	A0A087WRC0|Q64514|Q64514-2	Isoform Short of Tripeptidyl-peptidase 2 OS=Mus musculus OX=10090 GN=Tpp2|Tripeptidyl-peptidase 2 OS=Mus musculus OX=10090 GN=Tpp2 PE=1 SV=1|Tripeptidyl-peptidase 2 OS=Mus musculus OX=10090 GN=Tpp2 PE=1 SV=3	6.45212e+07	x24mo_3	low-soluble-lung.xlsx	24	3	Lung	Protein	LSF
Tpp2	A0A087WRC0|Q64514|Q64514-2	Isoform Short of Tripeptidyl-peptidase 2 OS=Mus musculus OX=10090 GN=Tpp2|Tripeptidyl-peptidase 2 OS=Mus musculus OX=10090 GN=Tpp2 PE=1 SV=1|Tripeptidyl-peptidase 2 OS=Mus musculus OX=10090 GN=Tpp2 PE=1 SV=3	6.24056e+07	x24mo_4	low-soluble-lung.xlsx	24	4	Lung	Protein	LSF
Tpp2	A0A087WRC0|Q64514|Q64514-2	Isoform Short of Tripeptidyl-peptidase 2 OS=Mus musculus OX=10090 GN=Tpp2|Tripeptidyl-peptidase 2 OS=Mus musculus OX=10090 GN=Tpp2 PE=1 SV=1|Tripeptidyl-peptidase 2 OS=Mus musculus OX=10090 GN=Tpp2 PE=1 SV=3	6.64452e+07	x30mo_1	low-soluble-lung.xlsx	30	1	Lung	Protein	LSF
Tpp2	A0A087WRC0|Q64514|Q64514-2	Isoform Short of Tripeptidyl-peptidase 2 OS=Mus musculus OX=10090 GN=Tpp2|Tripeptidyl-peptidase 2 OS=Mus musculus OX=10090 GN=Tpp2 PE=1 SV=1|Tripeptidyl-peptidase 2 OS=Mus musculus OX=10090 GN=Tpp2 PE=1 SV=3	7.07118e+07	x30mo_2	low-soluble-lung.xlsx	30	2	Lung	Protein	LSF
Tpp2	A0A087WRC0|Q64514|Q64514-2	Isoform Short of Tripeptidyl-peptidase 2 OS=Mus musculus OX=10090 GN=Tpp2|Tripeptidyl-peptidase 2 OS=Mus musculus OX=10090 GN=Tpp2 PE=1 SV=1|Tripeptidyl-peptidase 2 OS=Mus musculus OX=10090 GN=Tpp2 PE=1 SV=3	6.56554e+07	x30mo_3	low-soluble-lung.xlsx	30	3	Lung	Protein	LSF
Tpp2	A0A087WRC0|Q64514|Q64514-2	Isoform Short of Tripeptidyl-peptidase 2 OS=Mus musculus OX=10090 GN=Tpp2|Tripeptidyl-peptidase 2 OS=Mus musculus OX=10090 GN=Tpp2 PE=1 SV=1|Tripeptidyl-peptidase 2 OS=Mus musculus OX=10090 GN=Tpp2 PE=1 SV=3	7.51037e+07	x30mo_4	low-soluble-lung.xlsx	30	4	Lung	Protein	LSF
Tppp	Q7TQD2	Tubulin polymerization-promoting protein OS=Mus musculus OX=10090 GN=Tppp PE=1 SV=1	7.91916e+06	x6mo_1	low-soluble-lung.xlsx	6	1	Lung	Protein	LSF
Tppp	Q7TQD2	Tubulin polymerization-promoting protein OS=Mus musculus OX=10090 GN=Tppp PE=1 SV=1	7.40401e+06	x6mo_2	low-soluble-lung.xlsx	6	2	Lung	Protein	LSF
Tppp	Q7TQD2	Tubulin polymerization-promoting protein OS=Mus musculus OX=10090 GN=Tppp PE=1 SV=1	7.75398e+06	x6mo_3	low-soluble-lung.xlsx	6	3	Lung	Protein	LSF
Tppp	Q7TQD2	Tubulin polymerization-promoting protein OS=Mus musculus OX=10090 GN=Tppp PE=1 SV=1	8.57232e+06	x6mo_4	low-soluble-lung.xlsx	6	4	Lung	Protein	LSF
Tppp	Q7TQD2	Tubulin polymerization-promoting protein OS=Mus musculus OX=10090 GN=Tppp PE=1 SV=1	7.37996e+06	x15mo_1	low-soluble-lung.xlsx	15	1	Lung	Protein	LSF
Tppp	Q7TQD2	Tubulin polymerization-promoting protein OS=Mus musculus OX=10090 GN=Tppp PE=1 SV=1	7.29354e+06	x15mo_2	low-soluble-lung.xlsx	15	2	Lung	Protein	LSF
Tppp	Q7TQD2	Tubulin polymerization-promoting protein OS=Mus musculus OX=10090 GN=Tppp PE=1 SV=1	6.90043e+06	x15mo_3	low-soluble-lung.xlsx	15	3	Lung	Protein	LSF
Tppp	Q7TQD2	Tubulin polymerization-promoting protein OS=Mus musculus OX=10090 GN=Tppp PE=1 SV=1	6.85412e+06	x15mo_4	low-soluble-lung.xlsx	15	4	Lung	Protein	LSF
Tppp	Q7TQD2	Tubulin polymerization-promoting protein OS=Mus musculus OX=10090 GN=Tppp PE=1 SV=1	8.10225e+06	x24mo_1	low-soluble-lung.xlsx	24	1	Lung	Protein	LSF
Tppp	Q7TQD2	Tubulin polymerization-promoting protein OS=Mus musculus OX=10090 GN=Tppp PE=1 SV=1	7.88403e+06	x24mo_2	low-soluble-lung.xlsx	24	2	Lung	Protein	LSF
Tppp	Q7TQD2	Tubulin polymerization-promoting protein OS=Mus musculus OX=10090 GN=Tppp PE=1 SV=1	6.39418e+06	x24mo_3	low-soluble-lung.xlsx	24	3	Lung	Protein	LSF
Tppp	Q7TQD2	Tubulin polymerization-promoting protein OS=Mus musculus OX=10090 GN=Tppp PE=1 SV=1	7.24887e+06	x24mo_4	low-soluble-lung.xlsx	24	4	Lung	Protein	LSF
Tppp	Q7TQD2	Tubulin polymerization-promoting protein OS=Mus musculus OX=10090 GN=Tppp PE=1 SV=1	6.02027e+06	x30mo_1	low-soluble-lung.xlsx	30	1	Lung	Protein	LSF
Tppp	Q7TQD2	Tubulin polymerization-promoting protein OS=Mus musculus OX=10090 GN=Tppp PE=1 SV=1	6.60878e+06	x30mo_2	low-soluble-lung.xlsx	30	2	Lung	Protein	LSF
Tppp	Q7TQD2	Tubulin polymerization-promoting protein OS=Mus musculus OX=10090 GN=Tppp PE=1 SV=1	7.80342e+06	x30mo_3	low-soluble-lung.xlsx	30	3	Lung	Protein	LSF
Tppp	Q7TQD2	Tubulin polymerization-promoting protein OS=Mus musculus OX=10090 GN=Tppp PE=1 SV=1	7.18801e+06	x30mo_4	low-soluble-lung.xlsx	30	4	Lung	Protein	LSF
Tppp3	Q9CRB6	Tubulin polymerization-promoting protein family member 3 OS=Mus musculus OX=10090 GN=Tppp3 PE=1 SV=1	2.92396e+08	x6mo_1	low-soluble-lung.xlsx	6	1	Lung	Protein	LSF
Tppp3	Q9CRB6	Tubulin polymerization-promoting protein family member 3 OS=Mus musculus OX=10090 GN=Tppp3 PE=1 SV=1	2.47025e+08	x6mo_2	low-soluble-lung.xlsx	6	2	Lung	Protein	LSF
Tppp3	Q9CRB6	Tubulin polymerization-promoting protein family member 3 OS=Mus musculus OX=10090 GN=Tppp3 PE=1 SV=1	2.81358e+08	x6mo_3	low-soluble-lung.xlsx	6	3	Lung	Protein	LSF
Tppp3	Q9CRB6	Tubulin polymerization-promoting protein family member 3 OS=Mus musculus OX=10090 GN=Tppp3 PE=1 SV=1	2.64045e+08	x6mo_4	low-soluble-lung.xlsx	6	4	Lung	Protein	LSF
Tppp3	Q9CRB6	Tubulin polymerization-promoting protein family member 3 OS=Mus musculus OX=10090 GN=Tppp3 PE=1 SV=1	2.10077e+08	x15mo_1	low-soluble-lung.xlsx	15	1	Lung	Protein	LSF
Tppp3	Q9CRB6	Tubulin polymerization-promoting protein family member 3 OS=Mus musculus OX=10090 GN=Tppp3 PE=1 SV=1	1.95435e+08	x15mo_2	low-soluble-lung.xlsx	15	2	Lung	Protein	LSF
Tppp3	Q9CRB6	Tubulin polymerization-promoting protein family member 3 OS=Mus musculus OX=10090 GN=Tppp3 PE=1 SV=1	2.16416e+08	x15mo_3	low-soluble-lung.xlsx	15	3	Lung	Protein	LSF
Tppp3	Q9CRB6	Tubulin polymerization-promoting protein family member 3 OS=Mus musculus OX=10090 GN=Tppp3 PE=1 SV=1	1.96942e+08	x15mo_4	low-soluble-lung.xlsx	15	4	Lung	Protein	LSF
Tppp3	Q9CRB6	Tubulin polymerization-promoting protein family member 3 OS=Mus musculus OX=10090 GN=Tppp3 PE=1 SV=1	1.40877e+08	x24mo_1	low-soluble-lung.xlsx	24	1	Lung	Protein	LSF
Tppp3	Q9CRB6	Tubulin polymerization-promoting protein family member 3 OS=Mus musculus OX=10090 GN=Tppp3 PE=1 SV=1	1.675e+08	x24mo_2	low-soluble-lung.xlsx	24	2	Lung	Protein	LSF
Tppp3	Q9CRB6	Tubulin polymerization-promoting protein family member 3 OS=Mus musculus OX=10090 GN=Tppp3 PE=1 SV=1	1.57081e+08	x24mo_3	low-soluble-lung.xlsx	24	3	Lung	Protein	LSF
Tppp3	Q9CRB6	Tubulin polymerization-promoting protein family member 3 OS=Mus musculus OX=10090 GN=Tppp3 PE=1 SV=1	1.63015e+08	x24mo_4	low-soluble-lung.xlsx	24	4	Lung	Protein	LSF
Tppp3	Q9CRB6	Tubulin polymerization-promoting protein family member 3 OS=Mus musculus OX=10090 GN=Tppp3 PE=1 SV=1	1.70333e+08	x30mo_1	low-soluble-lung.xlsx	30	1	Lung	Protein	LSF
Tppp3	Q9CRB6	Tubulin polymerization-promoting protein family member 3 OS=Mus musculus OX=10090 GN=Tppp3 PE=1 SV=1	1.18777e+08	x30mo_2	low-soluble-lung.xlsx	30	2	Lung	Protein	LSF
Tppp3	Q9CRB6	Tubulin polymerization-promoting protein family member 3 OS=Mus musculus OX=10090 GN=Tppp3 PE=1 SV=1	1.41728e+08	x30mo_3	low-soluble-lung.xlsx	30	3	Lung	Protein	LSF
Tppp3	Q9CRB6	Tubulin polymerization-promoting protein family member 3 OS=Mus musculus OX=10090 GN=Tppp3 PE=1 SV=1	1.22413e+08	x30mo_4	low-soluble-lung.xlsx	30	4	Lung	Protein	LSF
Tpr	F6ZDS4|Q7M739	Nucleoprotein TPR OS=Mus musculus OX=10090 GN=Tpr PE=1 SV=1	8.02135e+07	x6mo_1	low-soluble-lung.xlsx	6	1	Lung	Protein	LSF
Tpr	F6ZDS4|Q7M739	Nucleoprotein TPR OS=Mus musculus OX=10090 GN=Tpr PE=1 SV=1	7.88079e+07	x6mo_2	low-soluble-lung.xlsx	6	2	Lung	Protein	LSF
Tpr	F6ZDS4|Q7M739	Nucleoprotein TPR OS=Mus musculus OX=10090 GN=Tpr PE=1 SV=1	9.8927e+07	x6mo_3	low-soluble-lung.xlsx	6	3	Lung	Protein	LSF
Tpr	F6ZDS4|Q7M739	Nucleoprotein TPR OS=Mus musculus OX=10090 GN=Tpr PE=1 SV=1	7.75427e+07	x6mo_4	low-soluble-lung.xlsx	6	4	Lung	Protein	LSF
Tpr	F6ZDS4|Q7M739	Nucleoprotein TPR OS=Mus musculus OX=10090 GN=Tpr PE=1 SV=1	8.09756e+07	x15mo_1	low-soluble-lung.xlsx	15	1	Lung	Protein	LSF
Tpr	F6ZDS4|Q7M739	Nucleoprotein TPR OS=Mus musculus OX=10090 GN=Tpr PE=1 SV=1	9.4289e+07	x15mo_2	low-soluble-lung.xlsx	15	2	Lung	Protein	LSF
Tpr	F6ZDS4|Q7M739	Nucleoprotein TPR OS=Mus musculus OX=10090 GN=Tpr PE=1 SV=1	8.01948e+07	x15mo_3	low-soluble-lung.xlsx	15	3	Lung	Protein	LSF
Tpr	F6ZDS4|Q7M739	Nucleoprotein TPR OS=Mus musculus OX=10090 GN=Tpr PE=1 SV=1	8.05521e+07	x15mo_4	low-soluble-lung.xlsx	15	4	Lung	Protein	LSF
Tpr	F6ZDS4|Q7M739	Nucleoprotein TPR OS=Mus musculus OX=10090 GN=Tpr PE=1 SV=1	7.94781e+07	x24mo_1	low-soluble-lung.xlsx	24	1	Lung	Protein	LSF
Tpr	F6ZDS4|Q7M739	Nucleoprotein TPR OS=Mus musculus OX=10090 GN=Tpr PE=1 SV=1	7.96015e+07	x24mo_2	low-soluble-lung.xlsx	24	2	Lung	Protein	LSF
Tpr	F6ZDS4|Q7M739	Nucleoprotein TPR OS=Mus musculus OX=10090 GN=Tpr PE=1 SV=1	8.30963e+07	x24mo_3	low-soluble-lung.xlsx	24	3	Lung	Protein	LSF
Tpr	F6ZDS4|Q7M739	Nucleoprotein TPR OS=Mus musculus OX=10090 GN=Tpr PE=1 SV=1	9.54745e+07	x24mo_4	low-soluble-lung.xlsx	24	4	Lung	Protein	LSF
Tpr	F6ZDS4|Q7M739	Nucleoprotein TPR OS=Mus musculus OX=10090 GN=Tpr PE=1 SV=1	9.72321e+07	x30mo_1	low-soluble-lung.xlsx	30	1	Lung	Protein	LSF
Tpr	F6ZDS4|Q7M739	Nucleoprotein TPR OS=Mus musculus OX=10090 GN=Tpr PE=1 SV=1	8.00661e+07	x30mo_2	low-soluble-lung.xlsx	30	2	Lung	Protein	LSF
Tpr	F6ZDS4|Q7M739	Nucleoprotein TPR OS=Mus musculus OX=10090 GN=Tpr PE=1 SV=1	8.13669e+07	x30mo_3	low-soluble-lung.xlsx	30	3	Lung	Protein	LSF
Tpr	F6ZDS4|Q7M739	Nucleoprotein TPR OS=Mus musculus OX=10090 GN=Tpr PE=1 SV=1	8.02215e+07	x30mo_4	low-soluble-lung.xlsx	30	4	Lung	Protein	LSF
Tpt1	D3YU75|P63028	Translationally-controlled tumor protein OS=Mus musculus OX=10090 GN=Tpt1 PE=1 SV=1	4.17737e+07	x6mo_1	low-soluble-lung.xlsx	6	1	Lung	Protein	LSF
Tpt1	D3YU75|P63028	Translationally-controlled tumor protein OS=Mus musculus OX=10090 GN=Tpt1 PE=1 SV=1	3.60086e+07	x6mo_2	low-soluble-lung.xlsx	6	2	Lung	Protein	LSF
Tpt1	D3YU75|P63028	Translationally-controlled tumor protein OS=Mus musculus OX=10090 GN=Tpt1 PE=1 SV=1	4.24128e+07	x6mo_3	low-soluble-lung.xlsx	6	3	Lung	Protein	LSF
Tpt1	D3YU75|P63028	Translationally-controlled tumor protein OS=Mus musculus OX=10090 GN=Tpt1 PE=1 SV=1	4.11431e+07	x6mo_4	low-soluble-lung.xlsx	6	4	Lung	Protein	LSF
Tpt1	D3YU75|P63028	Translationally-controlled tumor protein OS=Mus musculus OX=10090 GN=Tpt1 PE=1 SV=1	3.53368e+07	x15mo_1	low-soluble-lung.xlsx	15	1	Lung	Protein	LSF
Tpt1	D3YU75|P63028	Translationally-controlled tumor protein OS=Mus musculus OX=10090 GN=Tpt1 PE=1 SV=1	3.48392e+07	x15mo_2	low-soluble-lung.xlsx	15	2	Lung	Protein	LSF
Tpt1	D3YU75|P63028	Translationally-controlled tumor protein OS=Mus musculus OX=10090 GN=Tpt1 PE=1 SV=1	3.81462e+07	x15mo_3	low-soluble-lung.xlsx	15	3	Lung	Protein	LSF
Tpt1	D3YU75|P63028	Translationally-controlled tumor protein OS=Mus musculus OX=10090 GN=Tpt1 PE=1 SV=1	3.48458e+07	x15mo_4	low-soluble-lung.xlsx	15	4	Lung	Protein	LSF
Tpt1	D3YU75|P63028	Translationally-controlled tumor protein OS=Mus musculus OX=10090 GN=Tpt1 PE=1 SV=1	2.815e+07	x24mo_1	low-soluble-lung.xlsx	24	1	Lung	Protein	LSF
Tpt1	D3YU75|P63028	Translationally-controlled tumor protein OS=Mus musculus OX=10090 GN=Tpt1 PE=1 SV=1	3.02052e+07	x24mo_2	low-soluble-lung.xlsx	24	2	Lung	Protein	LSF
Tpt1	D3YU75|P63028	Translationally-controlled tumor protein OS=Mus musculus OX=10090 GN=Tpt1 PE=1 SV=1	3.42982e+07	x24mo_3	low-soluble-lung.xlsx	24	3	Lung	Protein	LSF
Tpt1	D3YU75|P63028	Translationally-controlled tumor protein OS=Mus musculus OX=10090 GN=Tpt1 PE=1 SV=1	3.27858e+07	x24mo_4	low-soluble-lung.xlsx	24	4	Lung	Protein	LSF
Tpt1	D3YU75|P63028	Translationally-controlled tumor protein OS=Mus musculus OX=10090 GN=Tpt1 PE=1 SV=1	3.45318e+07	x30mo_1	low-soluble-lung.xlsx	30	1	Lung	Protein	LSF
Tpt1	D3YU75|P63028	Translationally-controlled tumor protein OS=Mus musculus OX=10090 GN=Tpt1 PE=1 SV=1	3.24344e+07	x30mo_2	low-soluble-lung.xlsx	30	2	Lung	Protein	LSF
Tpt1	D3YU75|P63028	Translationally-controlled tumor protein OS=Mus musculus OX=10090 GN=Tpt1 PE=1 SV=1	3.0924e+07	x30mo_3	low-soluble-lung.xlsx	30	3	Lung	Protein	LSF
Tpt1	D3YU75|P63028	Translationally-controlled tumor protein OS=Mus musculus OX=10090 GN=Tpt1 PE=1 SV=1	3.20897e+07	x30mo_4	low-soluble-lung.xlsx	30	4	Lung	Protein	LSF
Tra2a	A0A0N4SVC2|E9QP00|Q6PFR5	Transformer-2 protein homolog alpha OS=Mus musculus OX=10090 GN=Tra2a PE=1 SV=1	4.04464e+07	x6mo_1	low-soluble-lung.xlsx	6	1	Lung	Protein	LSF
Tra2a	A0A0N4SVC2|E9QP00|Q6PFR5	Transformer-2 protein homolog alpha OS=Mus musculus OX=10090 GN=Tra2a PE=1 SV=1	3.26597e+07	x6mo_2	low-soluble-lung.xlsx	6	2	Lung	Protein	LSF
Tra2a	A0A0N4SVC2|E9QP00|Q6PFR5	Transformer-2 protein homolog alpha OS=Mus musculus OX=10090 GN=Tra2a PE=1 SV=1	2.7212e+07	x6mo_3	low-soluble-lung.xlsx	6	3	Lung	Protein	LSF
Tra2a	A0A0N4SVC2|E9QP00|Q6PFR5	Transformer-2 protein homolog alpha OS=Mus musculus OX=10090 GN=Tra2a PE=1 SV=1	4.05273e+07	x6mo_4	low-soluble-lung.xlsx	6	4	Lung	Protein	LSF
Tra2a	A0A0N4SVC2|E9QP00|Q6PFR5	Transformer-2 protein homolog alpha OS=Mus musculus OX=10090 GN=Tra2a PE=1 SV=1	3.2575e+07	x15mo_1	low-soluble-lung.xlsx	15	1	Lung	Protein	LSF
Tra2a	A0A0N4SVC2|E9QP00|Q6PFR5	Transformer-2 protein homolog alpha OS=Mus musculus OX=10090 GN=Tra2a PE=1 SV=1	3.32898e+07	x15mo_2	low-soluble-lung.xlsx	15	2	Lung	Protein	LSF
Tra2a	A0A0N4SVC2|E9QP00|Q6PFR5	Transformer-2 protein homolog alpha OS=Mus musculus OX=10090 GN=Tra2a PE=1 SV=1	3.87809e+07	x15mo_3	low-soluble-lung.xlsx	15	3	Lung	Protein	LSF
Tra2a	A0A0N4SVC2|E9QP00|Q6PFR5	Transformer-2 protein homolog alpha OS=Mus musculus OX=10090 GN=Tra2a PE=1 SV=1	3.28915e+07	x15mo_4	low-soluble-lung.xlsx	15	4	Lung	Protein	LSF
Tra2a	A0A0N4SVC2|E9QP00|Q6PFR5	Transformer-2 protein homolog alpha OS=Mus musculus OX=10090 GN=Tra2a PE=1 SV=1	2.32495e+07	x24mo_1	low-soluble-lung.xlsx	24	1	Lung	Protein	LSF
Tra2a	A0A0N4SVC2|E9QP00|Q6PFR5	Transformer-2 protein homolog alpha OS=Mus musculus OX=10090 GN=Tra2a PE=1 SV=1	2.60782e+07	x24mo_2	low-soluble-lung.xlsx	24	2	Lung	Protein	LSF
Tra2a	A0A0N4SVC2|E9QP00|Q6PFR5	Transformer-2 protein homolog alpha OS=Mus musculus OX=10090 GN=Tra2a PE=1 SV=1	2.9144e+07	x24mo_3	low-soluble-lung.xlsx	24	3	Lung	Protein	LSF
Tra2a	A0A0N4SVC2|E9QP00|Q6PFR5	Transformer-2 protein homolog alpha OS=Mus musculus OX=10090 GN=Tra2a PE=1 SV=1	2.41013e+07	x24mo_4	low-soluble-lung.xlsx	24	4	Lung	Protein	LSF
Tra2a	A0A0N4SVC2|E9QP00|Q6PFR5	Transformer-2 protein homolog alpha OS=Mus musculus OX=10090 GN=Tra2a PE=1 SV=1	2.74829e+07	x30mo_1	low-soluble-lung.xlsx	30	1	Lung	Protein	LSF
Tra2a	A0A0N4SVC2|E9QP00|Q6PFR5	Transformer-2 protein homolog alpha OS=Mus musculus OX=10090 GN=Tra2a PE=1 SV=1	2.78859e+07	x30mo_2	low-soluble-lung.xlsx	30	2	Lung	Protein	LSF
Tra2a	A0A0N4SVC2|E9QP00|Q6PFR5	Transformer-2 protein homolog alpha OS=Mus musculus OX=10090 GN=Tra2a PE=1 SV=1	2.49986e+07	x30mo_3	low-soluble-lung.xlsx	30	3	Lung	Protein	LSF
Tra2a	A0A0N4SVC2|E9QP00|Q6PFR5	Transformer-2 protein homolog alpha OS=Mus musculus OX=10090 GN=Tra2a PE=1 SV=1	2.39044e+07	x30mo_4	low-soluble-lung.xlsx	30	4	Lung	Protein	LSF
Tra2b	F8WJG3|P62996	Transformer-2 protein homolog beta OS=Mus musculus OX=10090 GN=Tra2b PE=1 SV=1|Transformer-2 protein homolog beta OS=Mus musculus OX=10090 GN=Tra2b PE=1 SV=1	5.01593e+07	x6mo_1	low-soluble-lung.xlsx	6	1	Lung	Protein	LSF
Tra2b	F8WJG3|P62996	Transformer-2 protein homolog beta OS=Mus musculus OX=10090 GN=Tra2b PE=1 SV=1|Transformer-2 protein homolog beta OS=Mus musculus OX=10090 GN=Tra2b PE=1 SV=1	4.11291e+07	x6mo_2	low-soluble-lung.xlsx	6	2	Lung	Protein	LSF
Tra2b	F8WJG3|P62996	Transformer-2 protein homolog beta OS=Mus musculus OX=10090 GN=Tra2b PE=1 SV=1|Transformer-2 protein homolog beta OS=Mus musculus OX=10090 GN=Tra2b PE=1 SV=1	3.25985e+07	x6mo_3	low-soluble-lung.xlsx	6	3	Lung	Protein	LSF
Tra2b	F8WJG3|P62996	Transformer-2 protein homolog beta OS=Mus musculus OX=10090 GN=Tra2b PE=1 SV=1|Transformer-2 protein homolog beta OS=Mus musculus OX=10090 GN=Tra2b PE=1 SV=1	4.65434e+07	x6mo_4	low-soluble-lung.xlsx	6	4	Lung	Protein	LSF
Tra2b	F8WJG3|P62996	Transformer-2 protein homolog beta OS=Mus musculus OX=10090 GN=Tra2b PE=1 SV=1|Transformer-2 protein homolog beta OS=Mus musculus OX=10090 GN=Tra2b PE=1 SV=1	4.21765e+07	x15mo_1	low-soluble-lung.xlsx	15	1	Lung	Protein	LSF
Tra2b	F8WJG3|P62996	Transformer-2 protein homolog beta OS=Mus musculus OX=10090 GN=Tra2b PE=1 SV=1|Transformer-2 protein homolog beta OS=Mus musculus OX=10090 GN=Tra2b PE=1 SV=1	4.27728e+07	x15mo_2	low-soluble-lung.xlsx	15	2	Lung	Protein	LSF
Tra2b	F8WJG3|P62996	Transformer-2 protein homolog beta OS=Mus musculus OX=10090 GN=Tra2b PE=1 SV=1|Transformer-2 protein homolog beta OS=Mus musculus OX=10090 GN=Tra2b PE=1 SV=1	4.72347e+07	x15mo_3	low-soluble-lung.xlsx	15	3	Lung	Protein	LSF
Tra2b	F8WJG3|P62996	Transformer-2 protein homolog beta OS=Mus musculus OX=10090 GN=Tra2b PE=1 SV=1|Transformer-2 protein homolog beta OS=Mus musculus OX=10090 GN=Tra2b PE=1 SV=1	4.16881e+07	x15mo_4	low-soluble-lung.xlsx	15	4	Lung	Protein	LSF
Tra2b	F8WJG3|P62996	Transformer-2 protein homolog beta OS=Mus musculus OX=10090 GN=Tra2b PE=1 SV=1|Transformer-2 protein homolog beta OS=Mus musculus OX=10090 GN=Tra2b PE=1 SV=1	3.63022e+07	x24mo_1	low-soluble-lung.xlsx	24	1	Lung	Protein	LSF
Tra2b	F8WJG3|P62996	Transformer-2 protein homolog beta OS=Mus musculus OX=10090 GN=Tra2b PE=1 SV=1|Transformer-2 protein homolog beta OS=Mus musculus OX=10090 GN=Tra2b PE=1 SV=1	3.81713e+07	x24mo_2	low-soluble-lung.xlsx	24	2	Lung	Protein	LSF
Tra2b	F8WJG3|P62996	Transformer-2 protein homolog beta OS=Mus musculus OX=10090 GN=Tra2b PE=1 SV=1|Transformer-2 protein homolog beta OS=Mus musculus OX=10090 GN=Tra2b PE=1 SV=1	3.59755e+07	x24mo_3	low-soluble-lung.xlsx	24	3	Lung	Protein	LSF
Tra2b	F8WJG3|P62996	Transformer-2 protein homolog beta OS=Mus musculus OX=10090 GN=Tra2b PE=1 SV=1|Transformer-2 protein homolog beta OS=Mus musculus OX=10090 GN=Tra2b PE=1 SV=1	3.35775e+07	x24mo_4	low-soluble-lung.xlsx	24	4	Lung	Protein	LSF
Tra2b	F8WJG3|P62996	Transformer-2 protein homolog beta OS=Mus musculus OX=10090 GN=Tra2b PE=1 SV=1|Transformer-2 protein homolog beta OS=Mus musculus OX=10090 GN=Tra2b PE=1 SV=1	4.09798e+07	x30mo_1	low-soluble-lung.xlsx	30	1	Lung	Protein	LSF
Tra2b	F8WJG3|P62996	Transformer-2 protein homolog beta OS=Mus musculus OX=10090 GN=Tra2b PE=1 SV=1|Transformer-2 protein homolog beta OS=Mus musculus OX=10090 GN=Tra2b PE=1 SV=1	4.2517e+07	x30mo_2	low-soluble-lung.xlsx	30	2	Lung	Protein	LSF
Tra2b	F8WJG3|P62996	Transformer-2 protein homolog beta OS=Mus musculus OX=10090 GN=Tra2b PE=1 SV=1|Transformer-2 protein homolog beta OS=Mus musculus OX=10090 GN=Tra2b PE=1 SV=1	3.6577e+07	x30mo_3	low-soluble-lung.xlsx	30	3	Lung	Protein	LSF
Tra2b	F8WJG3|P62996	Transformer-2 protein homolog beta OS=Mus musculus OX=10090 GN=Tra2b PE=1 SV=1|Transformer-2 protein homolog beta OS=Mus musculus OX=10090 GN=Tra2b PE=1 SV=1	4.36804e+07	x30mo_4	low-soluble-lung.xlsx	30	4	Lung	Protein	LSF
Trabd	E9Q7A5|E9Q8R5|Q99JY4	TraB domain-containing protein (Fragment) OS=Mus musculus OX=10090 GN=Trabd PE=1 SV=8|TraB domain-containing protein OS=Mus musculus OX=10090 GN=Trabd PE=1 SV=1	1.12535e+07	x6mo_1	low-soluble-lung.xlsx	6	1	Lung	Protein	LSF
Trabd	E9Q7A5|E9Q8R5|Q99JY4	TraB domain-containing protein (Fragment) OS=Mus musculus OX=10090 GN=Trabd PE=1 SV=8|TraB domain-containing protein OS=Mus musculus OX=10090 GN=Trabd PE=1 SV=1	1.02283e+07	x6mo_2	low-soluble-lung.xlsx	6	2	Lung	Protein	LSF
Trabd	E9Q7A5|E9Q8R5|Q99JY4	TraB domain-containing protein (Fragment) OS=Mus musculus OX=10090 GN=Trabd PE=1 SV=8|TraB domain-containing protein OS=Mus musculus OX=10090 GN=Trabd PE=1 SV=1	9.74663e+06	x6mo_3	low-soluble-lung.xlsx	6	3	Lung	Protein	LSF
Trabd	E9Q7A5|E9Q8R5|Q99JY4	TraB domain-containing protein (Fragment) OS=Mus musculus OX=10090 GN=Trabd PE=1 SV=8|TraB domain-containing protein OS=Mus musculus OX=10090 GN=Trabd PE=1 SV=1	1.01073e+07	x6mo_4	low-soluble-lung.xlsx	6	4	Lung	Protein	LSF
Trabd	E9Q7A5|E9Q8R5|Q99JY4	TraB domain-containing protein (Fragment) OS=Mus musculus OX=10090 GN=Trabd PE=1 SV=8|TraB domain-containing protein OS=Mus musculus OX=10090 GN=Trabd PE=1 SV=1	1.22613e+07	x15mo_1	low-soluble-lung.xlsx	15	1	Lung	Protein	LSF
Trabd	E9Q7A5|E9Q8R5|Q99JY4	TraB domain-containing protein (Fragment) OS=Mus musculus OX=10090 GN=Trabd PE=1 SV=8|TraB domain-containing protein OS=Mus musculus OX=10090 GN=Trabd PE=1 SV=1	1.17791e+07	x15mo_2	low-soluble-lung.xlsx	15	2	Lung	Protein	LSF
Trabd	E9Q7A5|E9Q8R5|Q99JY4	TraB domain-containing protein (Fragment) OS=Mus musculus OX=10090 GN=Trabd PE=1 SV=8|TraB domain-containing protein OS=Mus musculus OX=10090 GN=Trabd PE=1 SV=1	1.15572e+07	x15mo_3	low-soluble-lung.xlsx	15	3	Lung	Protein	LSF
Trabd	E9Q7A5|E9Q8R5|Q99JY4	TraB domain-containing protein (Fragment) OS=Mus musculus OX=10090 GN=Trabd PE=1 SV=8|TraB domain-containing protein OS=Mus musculus OX=10090 GN=Trabd PE=1 SV=1	1.37087e+07	x15mo_4	low-soluble-lung.xlsx	15	4	Lung	Protein	LSF
Trabd	E9Q7A5|E9Q8R5|Q99JY4	TraB domain-containing protein (Fragment) OS=Mus musculus OX=10090 GN=Trabd PE=1 SV=8|TraB domain-containing protein OS=Mus musculus OX=10090 GN=Trabd PE=1 SV=1	1.24874e+07	x24mo_1	low-soluble-lung.xlsx	24	1	Lung	Protein	LSF
Trabd	E9Q7A5|E9Q8R5|Q99JY4	TraB domain-containing protein (Fragment) OS=Mus musculus OX=10090 GN=Trabd PE=1 SV=8|TraB domain-containing protein OS=Mus musculus OX=10090 GN=Trabd PE=1 SV=1	1.15193e+07	x24mo_2	low-soluble-lung.xlsx	24	2	Lung	Protein	LSF
Trabd	E9Q7A5|E9Q8R5|Q99JY4	TraB domain-containing protein (Fragment) OS=Mus musculus OX=10090 GN=Trabd PE=1 SV=8|TraB domain-containing protein OS=Mus musculus OX=10090 GN=Trabd PE=1 SV=1	1.12582e+07	x24mo_3	low-soluble-lung.xlsx	24	3	Lung	Protein	LSF
Trabd	E9Q7A5|E9Q8R5|Q99JY4	TraB domain-containing protein (Fragment) OS=Mus musculus OX=10090 GN=Trabd PE=1 SV=8|TraB domain-containing protein OS=Mus musculus OX=10090 GN=Trabd PE=1 SV=1	1.11681e+07	x24mo_4	low-soluble-lung.xlsx	24	4	Lung	Protein	LSF
Trabd	E9Q7A5|E9Q8R5|Q99JY4	TraB domain-containing protein (Fragment) OS=Mus musculus OX=10090 GN=Trabd PE=1 SV=8|TraB domain-containing protein OS=Mus musculus OX=10090 GN=Trabd PE=1 SV=1	1.22898e+07	x30mo_1	low-soluble-lung.xlsx	30	1	Lung	Protein	LSF
Trabd	E9Q7A5|E9Q8R5|Q99JY4	TraB domain-containing protein (Fragment) OS=Mus musculus OX=10090 GN=Trabd PE=1 SV=8|TraB domain-containing protein OS=Mus musculus OX=10090 GN=Trabd PE=1 SV=1	1.38304e+07	x30mo_2	low-soluble-lung.xlsx	30	2	Lung	Protein	LSF
Trabd	E9Q7A5|E9Q8R5|Q99JY4	TraB domain-containing protein (Fragment) OS=Mus musculus OX=10090 GN=Trabd PE=1 SV=8|TraB domain-containing protein OS=Mus musculus OX=10090 GN=Trabd PE=1 SV=1	1.15824e+07	x30mo_3	low-soluble-lung.xlsx	30	3	Lung	Protein	LSF
Trabd	E9Q7A5|E9Q8R5|Q99JY4	TraB domain-containing protein (Fragment) OS=Mus musculus OX=10090 GN=Trabd PE=1 SV=8|TraB domain-containing protein OS=Mus musculus OX=10090 GN=Trabd PE=1 SV=1	1.29938e+07	x30mo_4	low-soluble-lung.xlsx	30	4	Lung	Protein	LSF
Tram1	Q91V04	Translocating chain-associated membrane protein 1 OS=Mus musculus OX=10090 GN=Tram1 PE=1 SV=3	3.1389e+07	x6mo_1	low-soluble-lung.xlsx	6	1	Lung	Protein	LSF
Tram1	Q91V04	Translocating chain-associated membrane protein 1 OS=Mus musculus OX=10090 GN=Tram1 PE=1 SV=3	3.44856e+07	x6mo_2	low-soluble-lung.xlsx	6	2	Lung	Protein	LSF
Tram1	Q91V04	Translocating chain-associated membrane protein 1 OS=Mus musculus OX=10090 GN=Tram1 PE=1 SV=3	3.2957e+07	x6mo_3	low-soluble-lung.xlsx	6	3	Lung	Protein	LSF
Tram1	Q91V04	Translocating chain-associated membrane protein 1 OS=Mus musculus OX=10090 GN=Tram1 PE=1 SV=3	4.03735e+07	x6mo_4	low-soluble-lung.xlsx	6	4	Lung	Protein	LSF
Tram1	Q91V04	Translocating chain-associated membrane protein 1 OS=Mus musculus OX=10090 GN=Tram1 PE=1 SV=3	3.58936e+07	x15mo_1	low-soluble-lung.xlsx	15	1	Lung	Protein	LSF
Tram1	Q91V04	Translocating chain-associated membrane protein 1 OS=Mus musculus OX=10090 GN=Tram1 PE=1 SV=3	4.26869e+07	x15mo_2	low-soluble-lung.xlsx	15	2	Lung	Protein	LSF
Tram1	Q91V04	Translocating chain-associated membrane protein 1 OS=Mus musculus OX=10090 GN=Tram1 PE=1 SV=3	3.5339e+07	x15mo_3	low-soluble-lung.xlsx	15	3	Lung	Protein	LSF
Tram1	Q91V04	Translocating chain-associated membrane protein 1 OS=Mus musculus OX=10090 GN=Tram1 PE=1 SV=3	3.77606e+07	x15mo_4	low-soluble-lung.xlsx	15	4	Lung	Protein	LSF
Tram1	Q91V04	Translocating chain-associated membrane protein 1 OS=Mus musculus OX=10090 GN=Tram1 PE=1 SV=3	3.71785e+07	x24mo_1	low-soluble-lung.xlsx	24	1	Lung	Protein	LSF
Tram1	Q91V04	Translocating chain-associated membrane protein 1 OS=Mus musculus OX=10090 GN=Tram1 PE=1 SV=3	4.33398e+07	x24mo_2	low-soluble-lung.xlsx	24	2	Lung	Protein	LSF
Tram1	Q91V04	Translocating chain-associated membrane protein 1 OS=Mus musculus OX=10090 GN=Tram1 PE=1 SV=3	3.39683e+07	x24mo_3	low-soluble-lung.xlsx	24	3	Lung	Protein	LSF
Tram1	Q91V04	Translocating chain-associated membrane protein 1 OS=Mus musculus OX=10090 GN=Tram1 PE=1 SV=3	4.43183e+07	x24mo_4	low-soluble-lung.xlsx	24	4	Lung	Protein	LSF
Tram1	Q91V04	Translocating chain-associated membrane protein 1 OS=Mus musculus OX=10090 GN=Tram1 PE=1 SV=3	3.66527e+07	x30mo_1	low-soluble-lung.xlsx	30	1	Lung	Protein	LSF
Tram1	Q91V04	Translocating chain-associated membrane protein 1 OS=Mus musculus OX=10090 GN=Tram1 PE=1 SV=3	4.43802e+07	x30mo_2	low-soluble-lung.xlsx	30	2	Lung	Protein	LSF
Tram1	Q91V04	Translocating chain-associated membrane protein 1 OS=Mus musculus OX=10090 GN=Tram1 PE=1 SV=3	3.77604e+07	x30mo_3	low-soluble-lung.xlsx	30	3	Lung	Protein	LSF
Tram1	Q91V04	Translocating chain-associated membrane protein 1 OS=Mus musculus OX=10090 GN=Tram1 PE=1 SV=3	4.18733e+07	x30mo_4	low-soluble-lung.xlsx	30	4	Lung	Protein	LSF
Tram2	Q924Z5	Translocating chain-associated membrane protein 2 OS=Mus musculus OX=10090 GN=Tram2 PE=1 SV=1	6.71541e+06	x6mo_1	low-soluble-lung.xlsx	6	1	Lung	Protein	LSF
Tram2	Q924Z5	Translocating chain-associated membrane protein 2 OS=Mus musculus OX=10090 GN=Tram2 PE=1 SV=1	6.83514e+06	x6mo_2	low-soluble-lung.xlsx	6	2	Lung	Protein	LSF
Tram2	Q924Z5	Translocating chain-associated membrane protein 2 OS=Mus musculus OX=10090 GN=Tram2 PE=1 SV=1	6.2104e+06	x6mo_3	low-soluble-lung.xlsx	6	3	Lung	Protein	LSF
Tram2	Q924Z5	Translocating chain-associated membrane protein 2 OS=Mus musculus OX=10090 GN=Tram2 PE=1 SV=1	7.91374e+06	x6mo_4	low-soluble-lung.xlsx	6	4	Lung	Protein	LSF
Tram2	Q924Z5	Translocating chain-associated membrane protein 2 OS=Mus musculus OX=10090 GN=Tram2 PE=1 SV=1	7.12223e+06	x15mo_1	low-soluble-lung.xlsx	15	1	Lung	Protein	LSF
Tram2	Q924Z5	Translocating chain-associated membrane protein 2 OS=Mus musculus OX=10090 GN=Tram2 PE=1 SV=1	7.33587e+06	x15mo_2	low-soluble-lung.xlsx	15	2	Lung	Protein	LSF
Tram2	Q924Z5	Translocating chain-associated membrane protein 2 OS=Mus musculus OX=10090 GN=Tram2 PE=1 SV=1	7.84062e+06	x15mo_3	low-soluble-lung.xlsx	15	3	Lung	Protein	LSF
Tram2	Q924Z5	Translocating chain-associated membrane protein 2 OS=Mus musculus OX=10090 GN=Tram2 PE=1 SV=1	7.5525e+06	x15mo_4	low-soluble-lung.xlsx	15	4	Lung	Protein	LSF
Tram2	Q924Z5	Translocating chain-associated membrane protein 2 OS=Mus musculus OX=10090 GN=Tram2 PE=1 SV=1	8.39901e+06	x24mo_1	low-soluble-lung.xlsx	24	1	Lung	Protein	LSF
Tram2	Q924Z5	Translocating chain-associated membrane protein 2 OS=Mus musculus OX=10090 GN=Tram2 PE=1 SV=1	8.90045e+06	x24mo_2	low-soluble-lung.xlsx	24	2	Lung	Protein	LSF
Tram2	Q924Z5	Translocating chain-associated membrane protein 2 OS=Mus musculus OX=10090 GN=Tram2 PE=1 SV=1	8.79068e+06	x24mo_3	low-soluble-lung.xlsx	24	3	Lung	Protein	LSF
Tram2	Q924Z5	Translocating chain-associated membrane protein 2 OS=Mus musculus OX=10090 GN=Tram2 PE=1 SV=1	9.03906e+06	x24mo_4	low-soluble-lung.xlsx	24	4	Lung	Protein	LSF
Tram2	Q924Z5	Translocating chain-associated membrane protein 2 OS=Mus musculus OX=10090 GN=Tram2 PE=1 SV=1	8.27864e+06	x30mo_1	low-soluble-lung.xlsx	30	1	Lung	Protein	LSF
Tram2	Q924Z5	Translocating chain-associated membrane protein 2 OS=Mus musculus OX=10090 GN=Tram2 PE=1 SV=1	9.74381e+06	x30mo_2	low-soluble-lung.xlsx	30	2	Lung	Protein	LSF
Tram2	Q924Z5	Translocating chain-associated membrane protein 2 OS=Mus musculus OX=10090 GN=Tram2 PE=1 SV=1	8.72766e+06	x30mo_3	low-soluble-lung.xlsx	30	3	Lung	Protein	LSF
Tram2	Q924Z5	Translocating chain-associated membrane protein 2 OS=Mus musculus OX=10090 GN=Tram2 PE=1 SV=1	9.15713e+06	x30mo_4	low-soluble-lung.xlsx	30	4	Lung	Protein	LSF
Trap1	Q9CQN1	Heat shock protein 75 kDa, mitochondrial OS=Mus musculus OX=10090 GN=Trap1 PE=1 SV=1	6.91372e+07	x6mo_1	low-soluble-lung.xlsx	6	1	Lung	Protein	LSF
Trap1	Q9CQN1	Heat shock protein 75 kDa, mitochondrial OS=Mus musculus OX=10090 GN=Trap1 PE=1 SV=1	6.23026e+07	x6mo_2	low-soluble-lung.xlsx	6	2	Lung	Protein	LSF
Trap1	Q9CQN1	Heat shock protein 75 kDa, mitochondrial OS=Mus musculus OX=10090 GN=Trap1 PE=1 SV=1	6.95393e+07	x6mo_3	low-soluble-lung.xlsx	6	3	Lung	Protein	LSF
Trap1	Q9CQN1	Heat shock protein 75 kDa, mitochondrial OS=Mus musculus OX=10090 GN=Trap1 PE=1 SV=1	6.57848e+07	x6mo_4	low-soluble-lung.xlsx	6	4	Lung	Protein	LSF
Trap1	Q9CQN1	Heat shock protein 75 kDa, mitochondrial OS=Mus musculus OX=10090 GN=Trap1 PE=1 SV=1	6.53451e+07	x15mo_1	low-soluble-lung.xlsx	15	1	Lung	Protein	LSF
Trap1	Q9CQN1	Heat shock protein 75 kDa, mitochondrial OS=Mus musculus OX=10090 GN=Trap1 PE=1 SV=1	6.83697e+07	x15mo_2	low-soluble-lung.xlsx	15	2	Lung	Protein	LSF
Trap1	Q9CQN1	Heat shock protein 75 kDa, mitochondrial OS=Mus musculus OX=10090 GN=Trap1 PE=1 SV=1	6.23457e+07	x15mo_3	low-soluble-lung.xlsx	15	3	Lung	Protein	LSF
Trap1	Q9CQN1	Heat shock protein 75 kDa, mitochondrial OS=Mus musculus OX=10090 GN=Trap1 PE=1 SV=1	6.14783e+07	x15mo_4	low-soluble-lung.xlsx	15	4	Lung	Protein	LSF
Trap1	Q9CQN1	Heat shock protein 75 kDa, mitochondrial OS=Mus musculus OX=10090 GN=Trap1 PE=1 SV=1	6.99434e+07	x24mo_1	low-soluble-lung.xlsx	24	1	Lung	Protein	LSF
Trap1	Q9CQN1	Heat shock protein 75 kDa, mitochondrial OS=Mus musculus OX=10090 GN=Trap1 PE=1 SV=1	6.57602e+07	x24mo_2	low-soluble-lung.xlsx	24	2	Lung	Protein	LSF
Trap1	Q9CQN1	Heat shock protein 75 kDa, mitochondrial OS=Mus musculus OX=10090 GN=Trap1 PE=1 SV=1	6.61608e+07	x24mo_3	low-soluble-lung.xlsx	24	3	Lung	Protein	LSF
Trap1	Q9CQN1	Heat shock protein 75 kDa, mitochondrial OS=Mus musculus OX=10090 GN=Trap1 PE=1 SV=1	6.8368e+07	x24mo_4	low-soluble-lung.xlsx	24	4	Lung	Protein	LSF
Trap1	Q9CQN1	Heat shock protein 75 kDa, mitochondrial OS=Mus musculus OX=10090 GN=Trap1 PE=1 SV=1	6.42363e+07	x30mo_1	low-soluble-lung.xlsx	30	1	Lung	Protein	LSF
Trap1	Q9CQN1	Heat shock protein 75 kDa, mitochondrial OS=Mus musculus OX=10090 GN=Trap1 PE=1 SV=1	6.49398e+07	x30mo_2	low-soluble-lung.xlsx	30	2	Lung	Protein	LSF
Trap1	Q9CQN1	Heat shock protein 75 kDa, mitochondrial OS=Mus musculus OX=10090 GN=Trap1 PE=1 SV=1	6.40066e+07	x30mo_3	low-soluble-lung.xlsx	30	3	Lung	Protein	LSF
Trap1	Q9CQN1	Heat shock protein 75 kDa, mitochondrial OS=Mus musculus OX=10090 GN=Trap1 PE=1 SV=1	6.49675e+07	x30mo_4	low-soluble-lung.xlsx	30	4	Lung	Protein	LSF
Trappc1	Q5NCF2	Trafficking protein particle complex subunit 1 OS=Mus musculus OX=10090 GN=Trappc1 PE=1 SV=1	1.37541e+07	x6mo_1	low-soluble-lung.xlsx	6	1	Lung	Protein	LSF
Trappc1	Q5NCF2	Trafficking protein particle complex subunit 1 OS=Mus musculus OX=10090 GN=Trappc1 PE=1 SV=1	1.15434e+07	x6mo_2	low-soluble-lung.xlsx	6	2	Lung	Protein	LSF
Trappc1	Q5NCF2	Trafficking protein particle complex subunit 1 OS=Mus musculus OX=10090 GN=Trappc1 PE=1 SV=1	1.22986e+07	x6mo_3	low-soluble-lung.xlsx	6	3	Lung	Protein	LSF
Trappc1	Q5NCF2	Trafficking protein particle complex subunit 1 OS=Mus musculus OX=10090 GN=Trappc1 PE=1 SV=1	1.31275e+07	x6mo_4	low-soluble-lung.xlsx	6	4	Lung	Protein	LSF
Trappc1	Q5NCF2	Trafficking protein particle complex subunit 1 OS=Mus musculus OX=10090 GN=Trappc1 PE=1 SV=1	1.28534e+07	x15mo_1	low-soluble-lung.xlsx	15	1	Lung	Protein	LSF
Trappc1	Q5NCF2	Trafficking protein particle complex subunit 1 OS=Mus musculus OX=10090 GN=Trappc1 PE=1 SV=1	1.17441e+07	x15mo_2	low-soluble-lung.xlsx	15	2	Lung	Protein	LSF
Trappc1	Q5NCF2	Trafficking protein particle complex subunit 1 OS=Mus musculus OX=10090 GN=Trappc1 PE=1 SV=1	1.16436e+07	x15mo_3	low-soluble-lung.xlsx	15	3	Lung	Protein	LSF
Trappc1	Q5NCF2	Trafficking protein particle complex subunit 1 OS=Mus musculus OX=10090 GN=Trappc1 PE=1 SV=1	1.30583e+07	x15mo_4	low-soluble-lung.xlsx	15	4	Lung	Protein	LSF
Trappc1	Q5NCF2	Trafficking protein particle complex subunit 1 OS=Mus musculus OX=10090 GN=Trappc1 PE=1 SV=1	1.23902e+07	x24mo_1	low-soluble-lung.xlsx	24	1	Lung	Protein	LSF
Trappc1	Q5NCF2	Trafficking protein particle complex subunit 1 OS=Mus musculus OX=10090 GN=Trappc1 PE=1 SV=1	1.29305e+07	x24mo_2	low-soluble-lung.xlsx	24	2	Lung	Protein	LSF
Trappc1	Q5NCF2	Trafficking protein particle complex subunit 1 OS=Mus musculus OX=10090 GN=Trappc1 PE=1 SV=1	1.17336e+07	x24mo_3	low-soluble-lung.xlsx	24	3	Lung	Protein	LSF
Trappc1	Q5NCF2	Trafficking protein particle complex subunit 1 OS=Mus musculus OX=10090 GN=Trappc1 PE=1 SV=1	1.12977e+07	x24mo_4	low-soluble-lung.xlsx	24	4	Lung	Protein	LSF
Trappc1	Q5NCF2	Trafficking protein particle complex subunit 1 OS=Mus musculus OX=10090 GN=Trappc1 PE=1 SV=1	1.30683e+07	x30mo_1	low-soluble-lung.xlsx	30	1	Lung	Protein	LSF
Trappc1	Q5NCF2	Trafficking protein particle complex subunit 1 OS=Mus musculus OX=10090 GN=Trappc1 PE=1 SV=1	1.39665e+07	x30mo_2	low-soluble-lung.xlsx	30	2	Lung	Protein	LSF
Trappc1	Q5NCF2	Trafficking protein particle complex subunit 1 OS=Mus musculus OX=10090 GN=Trappc1 PE=1 SV=1	1.09502e+07	x30mo_3	low-soluble-lung.xlsx	30	3	Lung	Protein	LSF
Trappc1	Q5NCF2	Trafficking protein particle complex subunit 1 OS=Mus musculus OX=10090 GN=Trappc1 PE=1 SV=1	1.26224e+07	x30mo_4	low-soluble-lung.xlsx	30	4	Lung	Protein	LSF
Trappc11	B2RXC1	Trafficking protein particle complex subunit 11 OS=Mus musculus OX=10090 GN=Trappc11 PE=1 SV=1	1.7142e+07	x6mo_1	low-soluble-lung.xlsx	6	1	Lung	Protein	LSF
Trappc11	B2RXC1	Trafficking protein particle complex subunit 11 OS=Mus musculus OX=10090 GN=Trappc11 PE=1 SV=1	1.61528e+07	x6mo_2	low-soluble-lung.xlsx	6	2	Lung	Protein	LSF
Trappc11	B2RXC1	Trafficking protein particle complex subunit 11 OS=Mus musculus OX=10090 GN=Trappc11 PE=1 SV=1	1.98267e+07	x6mo_3	low-soluble-lung.xlsx	6	3	Lung	Protein	LSF
Trappc11	B2RXC1	Trafficking protein particle complex subunit 11 OS=Mus musculus OX=10090 GN=Trappc11 PE=1 SV=1	1.60871e+07	x6mo_4	low-soluble-lung.xlsx	6	4	Lung	Protein	LSF
Trappc11	B2RXC1	Trafficking protein particle complex subunit 11 OS=Mus musculus OX=10090 GN=Trappc11 PE=1 SV=1	1.70241e+07	x15mo_1	low-soluble-lung.xlsx	15	1	Lung	Protein	LSF
Trappc11	B2RXC1	Trafficking protein particle complex subunit 11 OS=Mus musculus OX=10090 GN=Trappc11 PE=1 SV=1	1.82705e+07	x15mo_2	low-soluble-lung.xlsx	15	2	Lung	Protein	LSF
Trappc11	B2RXC1	Trafficking protein particle complex subunit 11 OS=Mus musculus OX=10090 GN=Trappc11 PE=1 SV=1	1.57379e+07	x15mo_3	low-soluble-lung.xlsx	15	3	Lung	Protein	LSF
Trappc11	B2RXC1	Trafficking protein particle complex subunit 11 OS=Mus musculus OX=10090 GN=Trappc11 PE=1 SV=1	1.78209e+07	x15mo_4	low-soluble-lung.xlsx	15	4	Lung	Protein	LSF
Trappc11	B2RXC1	Trafficking protein particle complex subunit 11 OS=Mus musculus OX=10090 GN=Trappc11 PE=1 SV=1	2.06674e+07	x24mo_1	low-soluble-lung.xlsx	24	1	Lung	Protein	LSF
Trappc11	B2RXC1	Trafficking protein particle complex subunit 11 OS=Mus musculus OX=10090 GN=Trappc11 PE=1 SV=1	2.04355e+07	x24mo_2	low-soluble-lung.xlsx	24	2	Lung	Protein	LSF
Trappc11	B2RXC1	Trafficking protein particle complex subunit 11 OS=Mus musculus OX=10090 GN=Trappc11 PE=1 SV=1	1.9994e+07	x24mo_3	low-soluble-lung.xlsx	24	3	Lung	Protein	LSF
Trappc11	B2RXC1	Trafficking protein particle complex subunit 11 OS=Mus musculus OX=10090 GN=Trappc11 PE=1 SV=1	2.05659e+07	x24mo_4	low-soluble-lung.xlsx	24	4	Lung	Protein	LSF
Trappc11	B2RXC1	Trafficking protein particle complex subunit 11 OS=Mus musculus OX=10090 GN=Trappc11 PE=1 SV=1	1.82669e+07	x30mo_1	low-soluble-lung.xlsx	30	1	Lung	Protein	LSF
Trappc11	B2RXC1	Trafficking protein particle complex subunit 11 OS=Mus musculus OX=10090 GN=Trappc11 PE=1 SV=1	2.26135e+07	x30mo_2	low-soluble-lung.xlsx	30	2	Lung	Protein	LSF
Trappc11	B2RXC1	Trafficking protein particle complex subunit 11 OS=Mus musculus OX=10090 GN=Trappc11 PE=1 SV=1	2.13749e+07	x30mo_3	low-soluble-lung.xlsx	30	3	Lung	Protein	LSF
Trappc11	B2RXC1	Trafficking protein particle complex subunit 11 OS=Mus musculus OX=10090 GN=Trappc11 PE=1 SV=1	2.21334e+07	x30mo_4	low-soluble-lung.xlsx	30	4	Lung	Protein	LSF
Trappc12	Q8K2L8	Trafficking protein particle complex subunit 12 OS=Mus musculus OX=10090 GN=Trappc12 PE=1 SV=2	2.94259e+07	x6mo_1	low-soluble-lung.xlsx	6	1	Lung	Protein	LSF
Trappc12	Q8K2L8	Trafficking protein particle complex subunit 12 OS=Mus musculus OX=10090 GN=Trappc12 PE=1 SV=2	2.50778e+07	x6mo_2	low-soluble-lung.xlsx	6	2	Lung	Protein	LSF
Trappc12	Q8K2L8	Trafficking protein particle complex subunit 12 OS=Mus musculus OX=10090 GN=Trappc12 PE=1 SV=2	2.78935e+07	x6mo_3	low-soluble-lung.xlsx	6	3	Lung	Protein	LSF
Trappc12	Q8K2L8	Trafficking protein particle complex subunit 12 OS=Mus musculus OX=10090 GN=Trappc12 PE=1 SV=2	2.64322e+07	x6mo_4	low-soluble-lung.xlsx	6	4	Lung	Protein	LSF
Trappc12	Q8K2L8	Trafficking protein particle complex subunit 12 OS=Mus musculus OX=10090 GN=Trappc12 PE=1 SV=2	2.48036e+07	x15mo_1	low-soluble-lung.xlsx	15	1	Lung	Protein	LSF
Trappc12	Q8K2L8	Trafficking protein particle complex subunit 12 OS=Mus musculus OX=10090 GN=Trappc12 PE=1 SV=2	2.52616e+07	x15mo_2	low-soluble-lung.xlsx	15	2	Lung	Protein	LSF
Trappc12	Q8K2L8	Trafficking protein particle complex subunit 12 OS=Mus musculus OX=10090 GN=Trappc12 PE=1 SV=2	2.71442e+07	x15mo_3	low-soluble-lung.xlsx	15	3	Lung	Protein	LSF
Trappc12	Q8K2L8	Trafficking protein particle complex subunit 12 OS=Mus musculus OX=10090 GN=Trappc12 PE=1 SV=2	2.55719e+07	x15mo_4	low-soluble-lung.xlsx	15	4	Lung	Protein	LSF
Trappc12	Q8K2L8	Trafficking protein particle complex subunit 12 OS=Mus musculus OX=10090 GN=Trappc12 PE=1 SV=2	2.64541e+07	x24mo_1	low-soluble-lung.xlsx	24	1	Lung	Protein	LSF
Trappc12	Q8K2L8	Trafficking protein particle complex subunit 12 OS=Mus musculus OX=10090 GN=Trappc12 PE=1 SV=2	2.78505e+07	x24mo_2	low-soluble-lung.xlsx	24	2	Lung	Protein	LSF
Trappc12	Q8K2L8	Trafficking protein particle complex subunit 12 OS=Mus musculus OX=10090 GN=Trappc12 PE=1 SV=2	3.23709e+07	x24mo_3	low-soluble-lung.xlsx	24	3	Lung	Protein	LSF
Trappc12	Q8K2L8	Trafficking protein particle complex subunit 12 OS=Mus musculus OX=10090 GN=Trappc12 PE=1 SV=2	2.31413e+07	x24mo_4	low-soluble-lung.xlsx	24	4	Lung	Protein	LSF
Trappc12	Q8K2L8	Trafficking protein particle complex subunit 12 OS=Mus musculus OX=10090 GN=Trappc12 PE=1 SV=2	2.75142e+07	x30mo_1	low-soluble-lung.xlsx	30	1	Lung	Protein	LSF
Trappc12	Q8K2L8	Trafficking protein particle complex subunit 12 OS=Mus musculus OX=10090 GN=Trappc12 PE=1 SV=2	2.9859e+07	x30mo_2	low-soluble-lung.xlsx	30	2	Lung	Protein	LSF
Trappc12	Q8K2L8	Trafficking protein particle complex subunit 12 OS=Mus musculus OX=10090 GN=Trappc12 PE=1 SV=2	3.0527e+07	x30mo_3	low-soluble-lung.xlsx	30	3	Lung	Protein	LSF
Trappc12	Q8K2L8	Trafficking protein particle complex subunit 12 OS=Mus musculus OX=10090 GN=Trappc12 PE=1 SV=2	2.81107e+07	x30mo_4	low-soluble-lung.xlsx	30	4	Lung	Protein	LSF
Trappc13	J3QNW4|Q3TIR1|Q3TIR1-2|Q3TIR1-3	Trafficking protein particle complex subunit 13 OS=Mus musculus OX=10090 GN=Trappc13 PE=1 SV=1|Trafficking protein particle complex subunit 13 OS=Mus musculus OX=10090 GN=Trappc13 PE=2 SV=1|Isoform 2 of Trafficking protein particle complex subunit 13 OS=Mus musculus OX=10090 GN=Trappc13|Isoform 3 of Trafficking protein particle complex subunit 13 OS=Mus musculus OX=10090 GN=Trappc13	1.30566e+07	x6mo_1	low-soluble-lung.xlsx	6	1	Lung	Protein	LSF
Trappc13	J3QNW4|Q3TIR1|Q3TIR1-2|Q3TIR1-3	Trafficking protein particle complex subunit 13 OS=Mus musculus OX=10090 GN=Trappc13 PE=1 SV=1|Trafficking protein particle complex subunit 13 OS=Mus musculus OX=10090 GN=Trappc13 PE=2 SV=1|Isoform 2 of Trafficking protein particle complex subunit 13 OS=Mus musculus OX=10090 GN=Trappc13|Isoform 3 of Trafficking protein particle complex subunit 13 OS=Mus musculus OX=10090 GN=Trappc13	1.17446e+07	x6mo_2	low-soluble-lung.xlsx	6	2	Lung	Protein	LSF
Trappc13	J3QNW4|Q3TIR1|Q3TIR1-2|Q3TIR1-3	Trafficking protein particle complex subunit 13 OS=Mus musculus OX=10090 GN=Trappc13 PE=1 SV=1|Trafficking protein particle complex subunit 13 OS=Mus musculus OX=10090 GN=Trappc13 PE=2 SV=1|Isoform 2 of Trafficking protein particle complex subunit 13 OS=Mus musculus OX=10090 GN=Trappc13|Isoform 3 of Trafficking protein particle complex subunit 13 OS=Mus musculus OX=10090 GN=Trappc13	1.33498e+07	x6mo_3	low-soluble-lung.xlsx	6	3	Lung	Protein	LSF
Trappc13	J3QNW4|Q3TIR1|Q3TIR1-2|Q3TIR1-3	Trafficking protein particle complex subunit 13 OS=Mus musculus OX=10090 GN=Trappc13 PE=1 SV=1|Trafficking protein particle complex subunit 13 OS=Mus musculus OX=10090 GN=Trappc13 PE=2 SV=1|Isoform 2 of Trafficking protein particle complex subunit 13 OS=Mus musculus OX=10090 GN=Trappc13|Isoform 3 of Trafficking protein particle complex subunit 13 OS=Mus musculus OX=10090 GN=Trappc13	1.25544e+07	x6mo_4	low-soluble-lung.xlsx	6	4	Lung	Protein	LSF
Trappc13	J3QNW4|Q3TIR1|Q3TIR1-2|Q3TIR1-3	Trafficking protein particle complex subunit 13 OS=Mus musculus OX=10090 GN=Trappc13 PE=1 SV=1|Trafficking protein particle complex subunit 13 OS=Mus musculus OX=10090 GN=Trappc13 PE=2 SV=1|Isoform 2 of Trafficking protein particle complex subunit 13 OS=Mus musculus OX=10090 GN=Trappc13|Isoform 3 of Trafficking protein particle complex subunit 13 OS=Mus musculus OX=10090 GN=Trappc13	1.1737e+07	x15mo_1	low-soluble-lung.xlsx	15	1	Lung	Protein	LSF
Trappc13	J3QNW4|Q3TIR1|Q3TIR1-2|Q3TIR1-3	Trafficking protein particle complex subunit 13 OS=Mus musculus OX=10090 GN=Trappc13 PE=1 SV=1|Trafficking protein particle complex subunit 13 OS=Mus musculus OX=10090 GN=Trappc13 PE=2 SV=1|Isoform 2 of Trafficking protein particle complex subunit 13 OS=Mus musculus OX=10090 GN=Trappc13|Isoform 3 of Trafficking protein particle complex subunit 13 OS=Mus musculus OX=10090 GN=Trappc13	1.25215e+07	x15mo_2	low-soluble-lung.xlsx	15	2	Lung	Protein	LSF
Trappc13	J3QNW4|Q3TIR1|Q3TIR1-2|Q3TIR1-3	Trafficking protein particle complex subunit 13 OS=Mus musculus OX=10090 GN=Trappc13 PE=1 SV=1|Trafficking protein particle complex subunit 13 OS=Mus musculus OX=10090 GN=Trappc13 PE=2 SV=1|Isoform 2 of Trafficking protein particle complex subunit 13 OS=Mus musculus OX=10090 GN=Trappc13|Isoform 3 of Trafficking protein particle complex subunit 13 OS=Mus musculus OX=10090 GN=Trappc13	1.07712e+07	x15mo_3	low-soluble-lung.xlsx	15	3	Lung	Protein	LSF
Trappc13	J3QNW4|Q3TIR1|Q3TIR1-2|Q3TIR1-3	Trafficking protein particle complex subunit 13 OS=Mus musculus OX=10090 GN=Trappc13 PE=1 SV=1|Trafficking protein particle complex subunit 13 OS=Mus musculus OX=10090 GN=Trappc13 PE=2 SV=1|Isoform 2 of Trafficking protein particle complex subunit 13 OS=Mus musculus OX=10090 GN=Trappc13|Isoform 3 of Trafficking protein particle complex subunit 13 OS=Mus musculus OX=10090 GN=Trappc13	1.18267e+07	x15mo_4	low-soluble-lung.xlsx	15	4	Lung	Protein	LSF
Trappc13	J3QNW4|Q3TIR1|Q3TIR1-2|Q3TIR1-3	Trafficking protein particle complex subunit 13 OS=Mus musculus OX=10090 GN=Trappc13 PE=1 SV=1|Trafficking protein particle complex subunit 13 OS=Mus musculus OX=10090 GN=Trappc13 PE=2 SV=1|Isoform 2 of Trafficking protein particle complex subunit 13 OS=Mus musculus OX=10090 GN=Trappc13|Isoform 3 of Trafficking protein particle complex subunit 13 OS=Mus musculus OX=10090 GN=Trappc13	9.84165e+06	x24mo_1	low-soluble-lung.xlsx	24	1	Lung	Protein	LSF
Trappc13	J3QNW4|Q3TIR1|Q3TIR1-2|Q3TIR1-3	Trafficking protein particle complex subunit 13 OS=Mus musculus OX=10090 GN=Trappc13 PE=1 SV=1|Trafficking protein particle complex subunit 13 OS=Mus musculus OX=10090 GN=Trappc13 PE=2 SV=1|Isoform 2 of Trafficking protein particle complex subunit 13 OS=Mus musculus OX=10090 GN=Trappc13|Isoform 3 of Trafficking protein particle complex subunit 13 OS=Mus musculus OX=10090 GN=Trappc13	1.06032e+07	x24mo_2	low-soluble-lung.xlsx	24	2	Lung	Protein	LSF
Trappc13	J3QNW4|Q3TIR1|Q3TIR1-2|Q3TIR1-3	Trafficking protein particle complex subunit 13 OS=Mus musculus OX=10090 GN=Trappc13 PE=1 SV=1|Trafficking protein particle complex subunit 13 OS=Mus musculus OX=10090 GN=Trappc13 PE=2 SV=1|Isoform 2 of Trafficking protein particle complex subunit 13 OS=Mus musculus OX=10090 GN=Trappc13|Isoform 3 of Trafficking protein particle complex subunit 13 OS=Mus musculus OX=10090 GN=Trappc13	1.04661e+07	x24mo_3	low-soluble-lung.xlsx	24	3	Lung	Protein	LSF
Trappc13	J3QNW4|Q3TIR1|Q3TIR1-2|Q3TIR1-3	Trafficking protein particle complex subunit 13 OS=Mus musculus OX=10090 GN=Trappc13 PE=1 SV=1|Trafficking protein particle complex subunit 13 OS=Mus musculus OX=10090 GN=Trappc13 PE=2 SV=1|Isoform 2 of Trafficking protein particle complex subunit 13 OS=Mus musculus OX=10090 GN=Trappc13|Isoform 3 of Trafficking protein particle complex subunit 13 OS=Mus musculus OX=10090 GN=Trappc13	1.17234e+07	x24mo_4	low-soluble-lung.xlsx	24	4	Lung	Protein	LSF
Trappc13	J3QNW4|Q3TIR1|Q3TIR1-2|Q3TIR1-3	Trafficking protein particle complex subunit 13 OS=Mus musculus OX=10090 GN=Trappc13 PE=1 SV=1|Trafficking protein particle complex subunit 13 OS=Mus musculus OX=10090 GN=Trappc13 PE=2 SV=1|Isoform 2 of Trafficking protein particle complex subunit 13 OS=Mus musculus OX=10090 GN=Trappc13|Isoform 3 of Trafficking protein particle complex subunit 13 OS=Mus musculus OX=10090 GN=Trappc13	1.22669e+07	x30mo_1	low-soluble-lung.xlsx	30	1	Lung	Protein	LSF
Trappc13	J3QNW4|Q3TIR1|Q3TIR1-2|Q3TIR1-3	Trafficking protein particle complex subunit 13 OS=Mus musculus OX=10090 GN=Trappc13 PE=1 SV=1|Trafficking protein particle complex subunit 13 OS=Mus musculus OX=10090 GN=Trappc13 PE=2 SV=1|Isoform 2 of Trafficking protein particle complex subunit 13 OS=Mus musculus OX=10090 GN=Trappc13|Isoform 3 of Trafficking protein particle complex subunit 13 OS=Mus musculus OX=10090 GN=Trappc13	1.1206e+07	x30mo_2	low-soluble-lung.xlsx	30	2	Lung	Protein	LSF
Trappc13	J3QNW4|Q3TIR1|Q3TIR1-2|Q3TIR1-3	Trafficking protein particle complex subunit 13 OS=Mus musculus OX=10090 GN=Trappc13 PE=1 SV=1|Trafficking protein particle complex subunit 13 OS=Mus musculus OX=10090 GN=Trappc13 PE=2 SV=1|Isoform 2 of Trafficking protein particle complex subunit 13 OS=Mus musculus OX=10090 GN=Trappc13|Isoform 3 of Trafficking protein particle complex subunit 13 OS=Mus musculus OX=10090 GN=Trappc13	9.40328e+06	x30mo_3	low-soluble-lung.xlsx	30	3	Lung	Protein	LSF
Trappc13	J3QNW4|Q3TIR1|Q3TIR1-2|Q3TIR1-3	Trafficking protein particle complex subunit 13 OS=Mus musculus OX=10090 GN=Trappc13 PE=1 SV=1|Trafficking protein particle complex subunit 13 OS=Mus musculus OX=10090 GN=Trappc13 PE=2 SV=1|Isoform 2 of Trafficking protein particle complex subunit 13 OS=Mus musculus OX=10090 GN=Trappc13|Isoform 3 of Trafficking protein particle complex subunit 13 OS=Mus musculus OX=10090 GN=Trappc13	1.0981e+07	x30mo_4	low-soluble-lung.xlsx	30	4	Lung	Protein	LSF
Trappc3	O55013	Trafficking protein particle complex subunit 3 OS=Mus musculus OX=10090 GN=Trappc3 PE=1 SV=1	7.5694e+07	x6mo_1	low-soluble-lung.xlsx	6	1	Lung	Protein	LSF
Trappc3	O55013	Trafficking protein particle complex subunit 3 OS=Mus musculus OX=10090 GN=Trappc3 PE=1 SV=1	7.15279e+07	x6mo_2	low-soluble-lung.xlsx	6	2	Lung	Protein	LSF
Trappc3	O55013	Trafficking protein particle complex subunit 3 OS=Mus musculus OX=10090 GN=Trappc3 PE=1 SV=1	7.2214e+07	x6mo_3	low-soluble-lung.xlsx	6	3	Lung	Protein	LSF
Trappc3	O55013	Trafficking protein particle complex subunit 3 OS=Mus musculus OX=10090 GN=Trappc3 PE=1 SV=1	7.2728e+07	x6mo_4	low-soluble-lung.xlsx	6	4	Lung	Protein	LSF
Trappc3	O55013	Trafficking protein particle complex subunit 3 OS=Mus musculus OX=10090 GN=Trappc3 PE=1 SV=1	6.73392e+07	x15mo_1	low-soluble-lung.xlsx	15	1	Lung	Protein	LSF
Trappc3	O55013	Trafficking protein particle complex subunit 3 OS=Mus musculus OX=10090 GN=Trappc3 PE=1 SV=1	6.68115e+07	x15mo_2	low-soluble-lung.xlsx	15	2	Lung	Protein	LSF
Trappc3	O55013	Trafficking protein particle complex subunit 3 OS=Mus musculus OX=10090 GN=Trappc3 PE=1 SV=1	7.10337e+07	x15mo_3	low-soluble-lung.xlsx	15	3	Lung	Protein	LSF
Trappc3	O55013	Trafficking protein particle complex subunit 3 OS=Mus musculus OX=10090 GN=Trappc3 PE=1 SV=1	6.6428e+07	x15mo_4	low-soluble-lung.xlsx	15	4	Lung	Protein	LSF
Trappc3	O55013	Trafficking protein particle complex subunit 3 OS=Mus musculus OX=10090 GN=Trappc3 PE=1 SV=1	6.87029e+07	x24mo_1	low-soluble-lung.xlsx	24	1	Lung	Protein	LSF
Trappc3	O55013	Trafficking protein particle complex subunit 3 OS=Mus musculus OX=10090 GN=Trappc3 PE=1 SV=1	7.57089e+07	x24mo_2	low-soluble-lung.xlsx	24	2	Lung	Protein	LSF
Trappc3	O55013	Trafficking protein particle complex subunit 3 OS=Mus musculus OX=10090 GN=Trappc3 PE=1 SV=1	7.90343e+07	x24mo_3	low-soluble-lung.xlsx	24	3	Lung	Protein	LSF
Trappc3	O55013	Trafficking protein particle complex subunit 3 OS=Mus musculus OX=10090 GN=Trappc3 PE=1 SV=1	6.13984e+07	x24mo_4	low-soluble-lung.xlsx	24	4	Lung	Protein	LSF
Trappc3	O55013	Trafficking protein particle complex subunit 3 OS=Mus musculus OX=10090 GN=Trappc3 PE=1 SV=1	6.84841e+07	x30mo_1	low-soluble-lung.xlsx	30	1	Lung	Protein	LSF
Trappc3	O55013	Trafficking protein particle complex subunit 3 OS=Mus musculus OX=10090 GN=Trappc3 PE=1 SV=1	6.65148e+07	x30mo_2	low-soluble-lung.xlsx	30	2	Lung	Protein	LSF
Trappc3	O55013	Trafficking protein particle complex subunit 3 OS=Mus musculus OX=10090 GN=Trappc3 PE=1 SV=1	6.39355e+07	x30mo_3	low-soluble-lung.xlsx	30	3	Lung	Protein	LSF
Trappc3	O55013	Trafficking protein particle complex subunit 3 OS=Mus musculus OX=10090 GN=Trappc3 PE=1 SV=1	7.22335e+07	x30mo_4	low-soluble-lung.xlsx	30	4	Lung	Protein	LSF
Trappc5	Q9CQA1	Trafficking protein particle complex subunit 5 OS=Mus musculus OX=10090 GN=Trappc5 PE=1 SV=1	3.22807e+07	x6mo_1	low-soluble-lung.xlsx	6	1	Lung	Protein	LSF
Trappc5	Q9CQA1	Trafficking protein particle complex subunit 5 OS=Mus musculus OX=10090 GN=Trappc5 PE=1 SV=1	2.83044e+07	x6mo_2	low-soluble-lung.xlsx	6	2	Lung	Protein	LSF
Trappc5	Q9CQA1	Trafficking protein particle complex subunit 5 OS=Mus musculus OX=10090 GN=Trappc5 PE=1 SV=1	2.98324e+07	x6mo_3	low-soluble-lung.xlsx	6	3	Lung	Protein	LSF
Trappc5	Q9CQA1	Trafficking protein particle complex subunit 5 OS=Mus musculus OX=10090 GN=Trappc5 PE=1 SV=1	2.8092e+07	x6mo_4	low-soluble-lung.xlsx	6	4	Lung	Protein	LSF
Trappc5	Q9CQA1	Trafficking protein particle complex subunit 5 OS=Mus musculus OX=10090 GN=Trappc5 PE=1 SV=1	2.72382e+07	x15mo_1	low-soluble-lung.xlsx	15	1	Lung	Protein	LSF
Trappc5	Q9CQA1	Trafficking protein particle complex subunit 5 OS=Mus musculus OX=10090 GN=Trappc5 PE=1 SV=1	2.79706e+07	x15mo_2	low-soluble-lung.xlsx	15	2	Lung	Protein	LSF
Trappc5	Q9CQA1	Trafficking protein particle complex subunit 5 OS=Mus musculus OX=10090 GN=Trappc5 PE=1 SV=1	2.65848e+07	x15mo_3	low-soluble-lung.xlsx	15	3	Lung	Protein	LSF
Trappc5	Q9CQA1	Trafficking protein particle complex subunit 5 OS=Mus musculus OX=10090 GN=Trappc5 PE=1 SV=1	2.77951e+07	x15mo_4	low-soluble-lung.xlsx	15	4	Lung	Protein	LSF
Trappc5	Q9CQA1	Trafficking protein particle complex subunit 5 OS=Mus musculus OX=10090 GN=Trappc5 PE=1 SV=1	2.42812e+07	x24mo_1	low-soluble-lung.xlsx	24	1	Lung	Protein	LSF
Trappc5	Q9CQA1	Trafficking protein particle complex subunit 5 OS=Mus musculus OX=10090 GN=Trappc5 PE=1 SV=1	2.60091e+07	x24mo_2	low-soluble-lung.xlsx	24	2	Lung	Protein	LSF
Trappc5	Q9CQA1	Trafficking protein particle complex subunit 5 OS=Mus musculus OX=10090 GN=Trappc5 PE=1 SV=1	2.52454e+07	x24mo_3	low-soluble-lung.xlsx	24	3	Lung	Protein	LSF
Trappc5	Q9CQA1	Trafficking protein particle complex subunit 5 OS=Mus musculus OX=10090 GN=Trappc5 PE=1 SV=1	2.19784e+07	x24mo_4	low-soluble-lung.xlsx	24	4	Lung	Protein	LSF
Trappc5	Q9CQA1	Trafficking protein particle complex subunit 5 OS=Mus musculus OX=10090 GN=Trappc5 PE=1 SV=1	2.53899e+07	x30mo_1	low-soluble-lung.xlsx	30	1	Lung	Protein	LSF
Trappc5	Q9CQA1	Trafficking protein particle complex subunit 5 OS=Mus musculus OX=10090 GN=Trappc5 PE=1 SV=1	2.62242e+07	x30mo_2	low-soluble-lung.xlsx	30	2	Lung	Protein	LSF
Trappc5	Q9CQA1	Trafficking protein particle complex subunit 5 OS=Mus musculus OX=10090 GN=Trappc5 PE=1 SV=1	2.5138e+07	x30mo_3	low-soluble-lung.xlsx	30	3	Lung	Protein	LSF
Trappc5	Q9CQA1	Trafficking protein particle complex subunit 5 OS=Mus musculus OX=10090 GN=Trappc5 PE=1 SV=1	2.52887e+07	x30mo_4	low-soluble-lung.xlsx	30	4	Lung	Protein	LSF
Trappc6b	A0A1W2P7S5|Q9D289	Trafficking protein particle complex subunit 6B OS=Mus musculus OX=10090 GN=Trappc6b PE=1 SV=1	1.2661e+07	x6mo_1	low-soluble-lung.xlsx	6	1	Lung	Protein	LSF
Trappc6b	A0A1W2P7S5|Q9D289	Trafficking protein particle complex subunit 6B OS=Mus musculus OX=10090 GN=Trappc6b PE=1 SV=1	1.14902e+07	x6mo_2	low-soluble-lung.xlsx	6	2	Lung	Protein	LSF
Trappc6b	A0A1W2P7S5|Q9D289	Trafficking protein particle complex subunit 6B OS=Mus musculus OX=10090 GN=Trappc6b PE=1 SV=1	1.22133e+07	x6mo_3	low-soluble-lung.xlsx	6	3	Lung	Protein	LSF
Trappc6b	A0A1W2P7S5|Q9D289	Trafficking protein particle complex subunit 6B OS=Mus musculus OX=10090 GN=Trappc6b PE=1 SV=1	1.17791e+07	x6mo_4	low-soluble-lung.xlsx	6	4	Lung	Protein	LSF
Trappc6b	A0A1W2P7S5|Q9D289	Trafficking protein particle complex subunit 6B OS=Mus musculus OX=10090 GN=Trappc6b PE=1 SV=1	1.04189e+07	x15mo_1	low-soluble-lung.xlsx	15	1	Lung	Protein	LSF
Trappc6b	A0A1W2P7S5|Q9D289	Trafficking protein particle complex subunit 6B OS=Mus musculus OX=10090 GN=Trappc6b PE=1 SV=1	1.13643e+07	x15mo_2	low-soluble-lung.xlsx	15	2	Lung	Protein	LSF
Trappc6b	A0A1W2P7S5|Q9D289	Trafficking protein particle complex subunit 6B OS=Mus musculus OX=10090 GN=Trappc6b PE=1 SV=1	1.01519e+07	x15mo_3	low-soluble-lung.xlsx	15	3	Lung	Protein	LSF
Trappc6b	A0A1W2P7S5|Q9D289	Trafficking protein particle complex subunit 6B OS=Mus musculus OX=10090 GN=Trappc6b PE=1 SV=1	1.04018e+07	x15mo_4	low-soluble-lung.xlsx	15	4	Lung	Protein	LSF
Trappc6b	A0A1W2P7S5|Q9D289	Trafficking protein particle complex subunit 6B OS=Mus musculus OX=10090 GN=Trappc6b PE=1 SV=1	9.06663e+06	x24mo_1	low-soluble-lung.xlsx	24	1	Lung	Protein	LSF
Trappc6b	A0A1W2P7S5|Q9D289	Trafficking protein particle complex subunit 6B OS=Mus musculus OX=10090 GN=Trappc6b PE=1 SV=1	9.02542e+06	x24mo_2	low-soluble-lung.xlsx	24	2	Lung	Protein	LSF
Trappc6b	A0A1W2P7S5|Q9D289	Trafficking protein particle complex subunit 6B OS=Mus musculus OX=10090 GN=Trappc6b PE=1 SV=1	9.80818e+06	x24mo_3	low-soluble-lung.xlsx	24	3	Lung	Protein	LSF
Trappc6b	A0A1W2P7S5|Q9D289	Trafficking protein particle complex subunit 6B OS=Mus musculus OX=10090 GN=Trappc6b PE=1 SV=1	9.27622e+06	x24mo_4	low-soluble-lung.xlsx	24	4	Lung	Protein	LSF
Trappc6b	A0A1W2P7S5|Q9D289	Trafficking protein particle complex subunit 6B OS=Mus musculus OX=10090 GN=Trappc6b PE=1 SV=1	1.01404e+07	x30mo_1	low-soluble-lung.xlsx	30	1	Lung	Protein	LSF
Trappc6b	A0A1W2P7S5|Q9D289	Trafficking protein particle complex subunit 6B OS=Mus musculus OX=10090 GN=Trappc6b PE=1 SV=1	9.19114e+06	x30mo_2	low-soluble-lung.xlsx	30	2	Lung	Protein	LSF
Trappc6b	A0A1W2P7S5|Q9D289	Trafficking protein particle complex subunit 6B OS=Mus musculus OX=10090 GN=Trappc6b PE=1 SV=1	9.14513e+06	x30mo_3	low-soluble-lung.xlsx	30	3	Lung	Protein	LSF
Trappc6b	A0A1W2P7S5|Q9D289	Trafficking protein particle complex subunit 6B OS=Mus musculus OX=10090 GN=Trappc6b PE=1 SV=1	9.41222e+06	x30mo_4	low-soluble-lung.xlsx	30	4	Lung	Protein	LSF
Trappc8	A0A286YCX6	Trafficking protein particle complex 8 OS=Mus musculus OX=10090 GN=Trappc8 PE=1 SV=2	2.97938e+07	x6mo_1	low-soluble-lung.xlsx	6	1	Lung	Protein	LSF
Trappc8	A0A286YCX6	Trafficking protein particle complex 8 OS=Mus musculus OX=10090 GN=Trappc8 PE=1 SV=2	2.75437e+07	x6mo_2	low-soluble-lung.xlsx	6	2	Lung	Protein	LSF
Trappc8	A0A286YCX6	Trafficking protein particle complex 8 OS=Mus musculus OX=10090 GN=Trappc8 PE=1 SV=2	3.19701e+07	x6mo_3	low-soluble-lung.xlsx	6	3	Lung	Protein	LSF
Trappc8	A0A286YCX6	Trafficking protein particle complex 8 OS=Mus musculus OX=10090 GN=Trappc8 PE=1 SV=2	2.87528e+07	x6mo_4	low-soluble-lung.xlsx	6	4	Lung	Protein	LSF
Trappc8	A0A286YCX6	Trafficking protein particle complex 8 OS=Mus musculus OX=10090 GN=Trappc8 PE=1 SV=2	2.90605e+07	x15mo_1	low-soluble-lung.xlsx	15	1	Lung	Protein	LSF
Trappc8	A0A286YCX6	Trafficking protein particle complex 8 OS=Mus musculus OX=10090 GN=Trappc8 PE=1 SV=2	3.27216e+07	x15mo_2	low-soluble-lung.xlsx	15	2	Lung	Protein	LSF
Trappc8	A0A286YCX6	Trafficking protein particle complex 8 OS=Mus musculus OX=10090 GN=Trappc8 PE=1 SV=2	2.58869e+07	x15mo_3	low-soluble-lung.xlsx	15	3	Lung	Protein	LSF
Trappc8	A0A286YCX6	Trafficking protein particle complex 8 OS=Mus musculus OX=10090 GN=Trappc8 PE=1 SV=2	2.79781e+07	x15mo_4	low-soluble-lung.xlsx	15	4	Lung	Protein	LSF
Trappc8	A0A286YCX6	Trafficking protein particle complex 8 OS=Mus musculus OX=10090 GN=Trappc8 PE=1 SV=2	2.95099e+07	x24mo_1	low-soluble-lung.xlsx	24	1	Lung	Protein	LSF
Trappc8	A0A286YCX6	Trafficking protein particle complex 8 OS=Mus musculus OX=10090 GN=Trappc8 PE=1 SV=2	3.10061e+07	x24mo_2	low-soluble-lung.xlsx	24	2	Lung	Protein	LSF
Trappc8	A0A286YCX6	Trafficking protein particle complex 8 OS=Mus musculus OX=10090 GN=Trappc8 PE=1 SV=2	2.99536e+07	x24mo_3	low-soluble-lung.xlsx	24	3	Lung	Protein	LSF
Trappc8	A0A286YCX6	Trafficking protein particle complex 8 OS=Mus musculus OX=10090 GN=Trappc8 PE=1 SV=2	3.6864e+07	x24mo_4	low-soluble-lung.xlsx	24	4	Lung	Protein	LSF
Trappc8	A0A286YCX6	Trafficking protein particle complex 8 OS=Mus musculus OX=10090 GN=Trappc8 PE=1 SV=2	3.0769e+07	x30mo_1	low-soluble-lung.xlsx	30	1	Lung	Protein	LSF
Trappc8	A0A286YCX6	Trafficking protein particle complex 8 OS=Mus musculus OX=10090 GN=Trappc8 PE=1 SV=2	3.31668e+07	x30mo_2	low-soluble-lung.xlsx	30	2	Lung	Protein	LSF
Trappc8	A0A286YCX6	Trafficking protein particle complex 8 OS=Mus musculus OX=10090 GN=Trappc8 PE=1 SV=2	3.00209e+07	x30mo_3	low-soluble-lung.xlsx	30	3	Lung	Protein	LSF
Trappc8	A0A286YCX6	Trafficking protein particle complex 8 OS=Mus musculus OX=10090 GN=Trappc8 PE=1 SV=2	3.08274e+07	x30mo_4	low-soluble-lung.xlsx	30	4	Lung	Protein	LSF
Trex1	Q91XB0	Three-prime repair exonuclease 1 OS=Mus musculus OX=10090 GN=Trex1 PE=1 SV=2	7.86246e+06	x6mo_1	low-soluble-lung.xlsx	6	1	Lung	Protein	LSF
Trex1	Q91XB0	Three-prime repair exonuclease 1 OS=Mus musculus OX=10090 GN=Trex1 PE=1 SV=2	9.0832e+06	x6mo_2	low-soluble-lung.xlsx	6	2	Lung	Protein	LSF
Trex1	Q91XB0	Three-prime repair exonuclease 1 OS=Mus musculus OX=10090 GN=Trex1 PE=1 SV=2	7.25293e+06	x6mo_3	low-soluble-lung.xlsx	6	3	Lung	Protein	LSF
Trex1	Q91XB0	Three-prime repair exonuclease 1 OS=Mus musculus OX=10090 GN=Trex1 PE=1 SV=2	8.09723e+06	x6mo_4	low-soluble-lung.xlsx	6	4	Lung	Protein	LSF
Trex1	Q91XB0	Three-prime repair exonuclease 1 OS=Mus musculus OX=10090 GN=Trex1 PE=1 SV=2	7.21047e+06	x15mo_1	low-soluble-lung.xlsx	15	1	Lung	Protein	LSF
Trex1	Q91XB0	Three-prime repair exonuclease 1 OS=Mus musculus OX=10090 GN=Trex1 PE=1 SV=2	9.60637e+06	x15mo_2	low-soluble-lung.xlsx	15	2	Lung	Protein	LSF
Trex1	Q91XB0	Three-prime repair exonuclease 1 OS=Mus musculus OX=10090 GN=Trex1 PE=1 SV=2	9.33974e+06	x15mo_3	low-soluble-lung.xlsx	15	3	Lung	Protein	LSF
Trex1	Q91XB0	Three-prime repair exonuclease 1 OS=Mus musculus OX=10090 GN=Trex1 PE=1 SV=2	1.02436e+07	x15mo_4	low-soluble-lung.xlsx	15	4	Lung	Protein	LSF
Trex1	Q91XB0	Three-prime repair exonuclease 1 OS=Mus musculus OX=10090 GN=Trex1 PE=1 SV=2	1.29688e+07	x24mo_1	low-soluble-lung.xlsx	24	1	Lung	Protein	LSF
Trex1	Q91XB0	Three-prime repair exonuclease 1 OS=Mus musculus OX=10090 GN=Trex1 PE=1 SV=2	8.87271e+06	x24mo_2	low-soluble-lung.xlsx	24	2	Lung	Protein	LSF
Trex1	Q91XB0	Three-prime repair exonuclease 1 OS=Mus musculus OX=10090 GN=Trex1 PE=1 SV=2	9.39114e+06	x24mo_3	low-soluble-lung.xlsx	24	3	Lung	Protein	LSF
Trex1	Q91XB0	Three-prime repair exonuclease 1 OS=Mus musculus OX=10090 GN=Trex1 PE=1 SV=2	1.21104e+07	x24mo_4	low-soluble-lung.xlsx	24	4	Lung	Protein	LSF
Trex1	Q91XB0	Three-prime repair exonuclease 1 OS=Mus musculus OX=10090 GN=Trex1 PE=1 SV=2	1.34987e+07	x30mo_1	low-soluble-lung.xlsx	30	1	Lung	Protein	LSF
Trex1	Q91XB0	Three-prime repair exonuclease 1 OS=Mus musculus OX=10090 GN=Trex1 PE=1 SV=2	9.90232e+06	x30mo_2	low-soluble-lung.xlsx	30	2	Lung	Protein	LSF
Trex1	Q91XB0	Three-prime repair exonuclease 1 OS=Mus musculus OX=10090 GN=Trex1 PE=1 SV=2	8.6102e+06	x30mo_3	low-soluble-lung.xlsx	30	3	Lung	Protein	LSF
Trex1	Q91XB0	Three-prime repair exonuclease 1 OS=Mus musculus OX=10090 GN=Trex1 PE=1 SV=2	1.64915e+07	x30mo_4	low-soluble-lung.xlsx	30	4	Lung	Protein	LSF
Trim16	Q5SVT2|Q99PP9|Q99PP9-3	Tripartite motif-containing protein 16 OS=Mus musculus OX=10090 GN=Trim16 PE=1 SV=1|Tripartite motif-containing protein 16 OS=Mus musculus OX=10090 GN=Trim16 PE=1 SV=2|Isoform 3 of Tripartite motif-containing protein 16 OS=Mus musculus OX=10090 GN=Trim16	1.4524e+07	x6mo_1	low-soluble-lung.xlsx	6	1	Lung	Protein	LSF
Trim16	Q5SVT2|Q99PP9|Q99PP9-3	Tripartite motif-containing protein 16 OS=Mus musculus OX=10090 GN=Trim16 PE=1 SV=1|Tripartite motif-containing protein 16 OS=Mus musculus OX=10090 GN=Trim16 PE=1 SV=2|Isoform 3 of Tripartite motif-containing protein 16 OS=Mus musculus OX=10090 GN=Trim16	1.56114e+07	x6mo_2	low-soluble-lung.xlsx	6	2	Lung	Protein	LSF
Trim16	Q5SVT2|Q99PP9|Q99PP9-3	Tripartite motif-containing protein 16 OS=Mus musculus OX=10090 GN=Trim16 PE=1 SV=1|Tripartite motif-containing protein 16 OS=Mus musculus OX=10090 GN=Trim16 PE=1 SV=2|Isoform 3 of Tripartite motif-containing protein 16 OS=Mus musculus OX=10090 GN=Trim16	1.64106e+07	x6mo_3	low-soluble-lung.xlsx	6	3	Lung	Protein	LSF
Trim16	Q5SVT2|Q99PP9|Q99PP9-3	Tripartite motif-containing protein 16 OS=Mus musculus OX=10090 GN=Trim16 PE=1 SV=1|Tripartite motif-containing protein 16 OS=Mus musculus OX=10090 GN=Trim16 PE=1 SV=2|Isoform 3 of Tripartite motif-containing protein 16 OS=Mus musculus OX=10090 GN=Trim16	1.53972e+07	x6mo_4	low-soluble-lung.xlsx	6	4	Lung	Protein	LSF
Trim16	Q5SVT2|Q99PP9|Q99PP9-3	Tripartite motif-containing protein 16 OS=Mus musculus OX=10090 GN=Trim16 PE=1 SV=1|Tripartite motif-containing protein 16 OS=Mus musculus OX=10090 GN=Trim16 PE=1 SV=2|Isoform 3 of Tripartite motif-containing protein 16 OS=Mus musculus OX=10090 GN=Trim16	1.62915e+07	x15mo_1	low-soluble-lung.xlsx	15	1	Lung	Protein	LSF
Trim16	Q5SVT2|Q99PP9|Q99PP9-3	Tripartite motif-containing protein 16 OS=Mus musculus OX=10090 GN=Trim16 PE=1 SV=1|Tripartite motif-containing protein 16 OS=Mus musculus OX=10090 GN=Trim16 PE=1 SV=2|Isoform 3 of Tripartite motif-containing protein 16 OS=Mus musculus OX=10090 GN=Trim16	1.57e+07	x15mo_2	low-soluble-lung.xlsx	15	2	Lung	Protein	LSF
Trim16	Q5SVT2|Q99PP9|Q99PP9-3	Tripartite motif-containing protein 16 OS=Mus musculus OX=10090 GN=Trim16 PE=1 SV=1|Tripartite motif-containing protein 16 OS=Mus musculus OX=10090 GN=Trim16 PE=1 SV=2|Isoform 3 of Tripartite motif-containing protein 16 OS=Mus musculus OX=10090 GN=Trim16	1.63605e+07	x15mo_3	low-soluble-lung.xlsx	15	3	Lung	Protein	LSF
Trim16	Q5SVT2|Q99PP9|Q99PP9-3	Tripartite motif-containing protein 16 OS=Mus musculus OX=10090 GN=Trim16 PE=1 SV=1|Tripartite motif-containing protein 16 OS=Mus musculus OX=10090 GN=Trim16 PE=1 SV=2|Isoform 3 of Tripartite motif-containing protein 16 OS=Mus musculus OX=10090 GN=Trim16	1.4999e+07	x15mo_4	low-soluble-lung.xlsx	15	4	Lung	Protein	LSF
Trim16	Q5SVT2|Q99PP9|Q99PP9-3	Tripartite motif-containing protein 16 OS=Mus musculus OX=10090 GN=Trim16 PE=1 SV=1|Tripartite motif-containing protein 16 OS=Mus musculus OX=10090 GN=Trim16 PE=1 SV=2|Isoform 3 of Tripartite motif-containing protein 16 OS=Mus musculus OX=10090 GN=Trim16	1.49251e+07	x24mo_1	low-soluble-lung.xlsx	24	1	Lung	Protein	LSF
Trim16	Q5SVT2|Q99PP9|Q99PP9-3	Tripartite motif-containing protein 16 OS=Mus musculus OX=10090 GN=Trim16 PE=1 SV=1|Tripartite motif-containing protein 16 OS=Mus musculus OX=10090 GN=Trim16 PE=1 SV=2|Isoform 3 of Tripartite motif-containing protein 16 OS=Mus musculus OX=10090 GN=Trim16	1.56333e+07	x24mo_2	low-soluble-lung.xlsx	24	2	Lung	Protein	LSF
Trim16	Q5SVT2|Q99PP9|Q99PP9-3	Tripartite motif-containing protein 16 OS=Mus musculus OX=10090 GN=Trim16 PE=1 SV=1|Tripartite motif-containing protein 16 OS=Mus musculus OX=10090 GN=Trim16 PE=1 SV=2|Isoform 3 of Tripartite motif-containing protein 16 OS=Mus musculus OX=10090 GN=Trim16	1.45673e+07	x24mo_3	low-soluble-lung.xlsx	24	3	Lung	Protein	LSF
Trim16	Q5SVT2|Q99PP9|Q99PP9-3	Tripartite motif-containing protein 16 OS=Mus musculus OX=10090 GN=Trim16 PE=1 SV=1|Tripartite motif-containing protein 16 OS=Mus musculus OX=10090 GN=Trim16 PE=1 SV=2|Isoform 3 of Tripartite motif-containing protein 16 OS=Mus musculus OX=10090 GN=Trim16	1.60301e+07	x24mo_4	low-soluble-lung.xlsx	24	4	Lung	Protein	LSF
Trim16	Q5SVT2|Q99PP9|Q99PP9-3	Tripartite motif-containing protein 16 OS=Mus musculus OX=10090 GN=Trim16 PE=1 SV=1|Tripartite motif-containing protein 16 OS=Mus musculus OX=10090 GN=Trim16 PE=1 SV=2|Isoform 3 of Tripartite motif-containing protein 16 OS=Mus musculus OX=10090 GN=Trim16	1.57585e+07	x30mo_1	low-soluble-lung.xlsx	30	1	Lung	Protein	LSF
Trim16	Q5SVT2|Q99PP9|Q99PP9-3	Tripartite motif-containing protein 16 OS=Mus musculus OX=10090 GN=Trim16 PE=1 SV=1|Tripartite motif-containing protein 16 OS=Mus musculus OX=10090 GN=Trim16 PE=1 SV=2|Isoform 3 of Tripartite motif-containing protein 16 OS=Mus musculus OX=10090 GN=Trim16	1.39608e+07	x30mo_2	low-soluble-lung.xlsx	30	2	Lung	Protein	LSF
Trim16	Q5SVT2|Q99PP9|Q99PP9-3	Tripartite motif-containing protein 16 OS=Mus musculus OX=10090 GN=Trim16 PE=1 SV=1|Tripartite motif-containing protein 16 OS=Mus musculus OX=10090 GN=Trim16 PE=1 SV=2|Isoform 3 of Tripartite motif-containing protein 16 OS=Mus musculus OX=10090 GN=Trim16	1.57754e+07	x30mo_3	low-soluble-lung.xlsx	30	3	Lung	Protein	LSF
Trim16	Q5SVT2|Q99PP9|Q99PP9-3	Tripartite motif-containing protein 16 OS=Mus musculus OX=10090 GN=Trim16 PE=1 SV=1|Tripartite motif-containing protein 16 OS=Mus musculus OX=10090 GN=Trim16 PE=1 SV=2|Isoform 3 of Tripartite motif-containing protein 16 OS=Mus musculus OX=10090 GN=Trim16	1.34095e+07	x30mo_4	low-soluble-lung.xlsx	30	4	Lung	Protein	LSF
Trim2	E9QKC6|Q3UHH4|Q9ESN6	Tripartite motif-containing protein 2 OS=Mus musculus OX=10090 GN=Trim2 PE=1 SV=1|Tripartite motif-containing protein 2 OS=Mus musculus OX=10090 GN=Trim2 PE=1 SV=1|Tripartite motif-containing protein 2 OS=Mus musculus OX=10090 GN=Trim2 PE=1 SV=1	1.06097e+07	x6mo_1	low-soluble-lung.xlsx	6	1	Lung	Protein	LSF
Trim2	E9QKC6|Q3UHH4|Q9ESN6	Tripartite motif-containing protein 2 OS=Mus musculus OX=10090 GN=Trim2 PE=1 SV=1|Tripartite motif-containing protein 2 OS=Mus musculus OX=10090 GN=Trim2 PE=1 SV=1|Tripartite motif-containing protein 2 OS=Mus musculus OX=10090 GN=Trim2 PE=1 SV=1	1.42102e+07	x6mo_2	low-soluble-lung.xlsx	6	2	Lung	Protein	LSF
Trim2	E9QKC6|Q3UHH4|Q9ESN6	Tripartite motif-containing protein 2 OS=Mus musculus OX=10090 GN=Trim2 PE=1 SV=1|Tripartite motif-containing protein 2 OS=Mus musculus OX=10090 GN=Trim2 PE=1 SV=1|Tripartite motif-containing protein 2 OS=Mus musculus OX=10090 GN=Trim2 PE=1 SV=1	1.10834e+07	x6mo_3	low-soluble-lung.xlsx	6	3	Lung	Protein	LSF
Trim2	E9QKC6|Q3UHH4|Q9ESN6	Tripartite motif-containing protein 2 OS=Mus musculus OX=10090 GN=Trim2 PE=1 SV=1|Tripartite motif-containing protein 2 OS=Mus musculus OX=10090 GN=Trim2 PE=1 SV=1|Tripartite motif-containing protein 2 OS=Mus musculus OX=10090 GN=Trim2 PE=1 SV=1	1.33879e+07	x6mo_4	low-soluble-lung.xlsx	6	4	Lung	Protein	LSF
Trim2	E9QKC6|Q3UHH4|Q9ESN6	Tripartite motif-containing protein 2 OS=Mus musculus OX=10090 GN=Trim2 PE=1 SV=1|Tripartite motif-containing protein 2 OS=Mus musculus OX=10090 GN=Trim2 PE=1 SV=1|Tripartite motif-containing protein 2 OS=Mus musculus OX=10090 GN=Trim2 PE=1 SV=1	1.38056e+07	x15mo_1	low-soluble-lung.xlsx	15	1	Lung	Protein	LSF
Trim2	E9QKC6|Q3UHH4|Q9ESN6	Tripartite motif-containing protein 2 OS=Mus musculus OX=10090 GN=Trim2 PE=1 SV=1|Tripartite motif-containing protein 2 OS=Mus musculus OX=10090 GN=Trim2 PE=1 SV=1|Tripartite motif-containing protein 2 OS=Mus musculus OX=10090 GN=Trim2 PE=1 SV=1	1.53855e+07	x15mo_2	low-soluble-lung.xlsx	15	2	Lung	Protein	LSF
Trim2	E9QKC6|Q3UHH4|Q9ESN6	Tripartite motif-containing protein 2 OS=Mus musculus OX=10090 GN=Trim2 PE=1 SV=1|Tripartite motif-containing protein 2 OS=Mus musculus OX=10090 GN=Trim2 PE=1 SV=1|Tripartite motif-containing protein 2 OS=Mus musculus OX=10090 GN=Trim2 PE=1 SV=1	1.21123e+07	x15mo_3	low-soluble-lung.xlsx	15	3	Lung	Protein	LSF
Trim2	E9QKC6|Q3UHH4|Q9ESN6	Tripartite motif-containing protein 2 OS=Mus musculus OX=10090 GN=Trim2 PE=1 SV=1|Tripartite motif-containing protein 2 OS=Mus musculus OX=10090 GN=Trim2 PE=1 SV=1|Tripartite motif-containing protein 2 OS=Mus musculus OX=10090 GN=Trim2 PE=1 SV=1	1.34376e+07	x15mo_4	low-soluble-lung.xlsx	15	4	Lung	Protein	LSF
Trim2	E9QKC6|Q3UHH4|Q9ESN6	Tripartite motif-containing protein 2 OS=Mus musculus OX=10090 GN=Trim2 PE=1 SV=1|Tripartite motif-containing protein 2 OS=Mus musculus OX=10090 GN=Trim2 PE=1 SV=1|Tripartite motif-containing protein 2 OS=Mus musculus OX=10090 GN=Trim2 PE=1 SV=1	1.26152e+07	x24mo_1	low-soluble-lung.xlsx	24	1	Lung	Protein	LSF
Trim2	E9QKC6|Q3UHH4|Q9ESN6	Tripartite motif-containing protein 2 OS=Mus musculus OX=10090 GN=Trim2 PE=1 SV=1|Tripartite motif-containing protein 2 OS=Mus musculus OX=10090 GN=Trim2 PE=1 SV=1|Tripartite motif-containing protein 2 OS=Mus musculus OX=10090 GN=Trim2 PE=1 SV=1	1.12185e+07	x24mo_2	low-soluble-lung.xlsx	24	2	Lung	Protein	LSF
Trim2	E9QKC6|Q3UHH4|Q9ESN6	Tripartite motif-containing protein 2 OS=Mus musculus OX=10090 GN=Trim2 PE=1 SV=1|Tripartite motif-containing protein 2 OS=Mus musculus OX=10090 GN=Trim2 PE=1 SV=1|Tripartite motif-containing protein 2 OS=Mus musculus OX=10090 GN=Trim2 PE=1 SV=1	1.13015e+07	x24mo_3	low-soluble-lung.xlsx	24	3	Lung	Protein	LSF
Trim2	E9QKC6|Q3UHH4|Q9ESN6	Tripartite motif-containing protein 2 OS=Mus musculus OX=10090 GN=Trim2 PE=1 SV=1|Tripartite motif-containing protein 2 OS=Mus musculus OX=10090 GN=Trim2 PE=1 SV=1|Tripartite motif-containing protein 2 OS=Mus musculus OX=10090 GN=Trim2 PE=1 SV=1	1.34784e+07	x24mo_4	low-soluble-lung.xlsx	24	4	Lung	Protein	LSF
Trim2	E9QKC6|Q3UHH4|Q9ESN6	Tripartite motif-containing protein 2 OS=Mus musculus OX=10090 GN=Trim2 PE=1 SV=1|Tripartite motif-containing protein 2 OS=Mus musculus OX=10090 GN=Trim2 PE=1 SV=1|Tripartite motif-containing protein 2 OS=Mus musculus OX=10090 GN=Trim2 PE=1 SV=1	1.22366e+07	x30mo_1	low-soluble-lung.xlsx	30	1	Lung	Protein	LSF
Trim2	E9QKC6|Q3UHH4|Q9ESN6	Tripartite motif-containing protein 2 OS=Mus musculus OX=10090 GN=Trim2 PE=1 SV=1|Tripartite motif-containing protein 2 OS=Mus musculus OX=10090 GN=Trim2 PE=1 SV=1|Tripartite motif-containing protein 2 OS=Mus musculus OX=10090 GN=Trim2 PE=1 SV=1	1.16421e+07	x30mo_2	low-soluble-lung.xlsx	30	2	Lung	Protein	LSF
Trim2	E9QKC6|Q3UHH4|Q9ESN6	Tripartite motif-containing protein 2 OS=Mus musculus OX=10090 GN=Trim2 PE=1 SV=1|Tripartite motif-containing protein 2 OS=Mus musculus OX=10090 GN=Trim2 PE=1 SV=1|Tripartite motif-containing protein 2 OS=Mus musculus OX=10090 GN=Trim2 PE=1 SV=1	1.27368e+07	x30mo_3	low-soluble-lung.xlsx	30	3	Lung	Protein	LSF
Trim2	E9QKC6|Q3UHH4|Q9ESN6	Tripartite motif-containing protein 2 OS=Mus musculus OX=10090 GN=Trim2 PE=1 SV=1|Tripartite motif-containing protein 2 OS=Mus musculus OX=10090 GN=Trim2 PE=1 SV=1|Tripartite motif-containing protein 2 OS=Mus musculus OX=10090 GN=Trim2 PE=1 SV=1	1.19552e+07	x30mo_4	low-soluble-lung.xlsx	30	4	Lung	Protein	LSF
Trim21	Q3U7K7	RING-type E3 ubiquitin transferase OS=Mus musculus OX=10090 GN=Trim21 PE=1 SV=1	1.02755e+07	x6mo_1	low-soluble-lung.xlsx	6	1	Lung	Protein	LSF
Trim21	Q3U7K7	RING-type E3 ubiquitin transferase OS=Mus musculus OX=10090 GN=Trim21 PE=1 SV=1	8.75262e+06	x6mo_2	low-soluble-lung.xlsx	6	2	Lung	Protein	LSF
Trim21	Q3U7K7	RING-type E3 ubiquitin transferase OS=Mus musculus OX=10090 GN=Trim21 PE=1 SV=1	9.47002e+06	x6mo_3	low-soluble-lung.xlsx	6	3	Lung	Protein	LSF
Trim21	Q3U7K7	RING-type E3 ubiquitin transferase OS=Mus musculus OX=10090 GN=Trim21 PE=1 SV=1	9.08372e+06	x6mo_4	low-soluble-lung.xlsx	6	4	Lung	Protein	LSF
Trim21	Q3U7K7	RING-type E3 ubiquitin transferase OS=Mus musculus OX=10090 GN=Trim21 PE=1 SV=1	9.13146e+06	x15mo_1	low-soluble-lung.xlsx	15	1	Lung	Protein	LSF
Trim21	Q3U7K7	RING-type E3 ubiquitin transferase OS=Mus musculus OX=10090 GN=Trim21 PE=1 SV=1	9.10617e+06	x15mo_2	low-soluble-lung.xlsx	15	2	Lung	Protein	LSF
Trim21	Q3U7K7	RING-type E3 ubiquitin transferase OS=Mus musculus OX=10090 GN=Trim21 PE=1 SV=1	9.14548e+06	x15mo_3	low-soluble-lung.xlsx	15	3	Lung	Protein	LSF
Trim21	Q3U7K7	RING-type E3 ubiquitin transferase OS=Mus musculus OX=10090 GN=Trim21 PE=1 SV=1	9.43189e+06	x15mo_4	low-soluble-lung.xlsx	15	4	Lung	Protein	LSF
Trim21	Q3U7K7	RING-type E3 ubiquitin transferase OS=Mus musculus OX=10090 GN=Trim21 PE=1 SV=1	1.18937e+07	x24mo_1	low-soluble-lung.xlsx	24	1	Lung	Protein	LSF
Trim21	Q3U7K7	RING-type E3 ubiquitin transferase OS=Mus musculus OX=10090 GN=Trim21 PE=1 SV=1	9.04025e+06	x24mo_2	low-soluble-lung.xlsx	24	2	Lung	Protein	LSF
Trim21	Q3U7K7	RING-type E3 ubiquitin transferase OS=Mus musculus OX=10090 GN=Trim21 PE=1 SV=1	1.0258e+07	x24mo_3	low-soluble-lung.xlsx	24	3	Lung	Protein	LSF
Trim21	Q3U7K7	RING-type E3 ubiquitin transferase OS=Mus musculus OX=10090 GN=Trim21 PE=1 SV=1	1.13749e+07	x24mo_4	low-soluble-lung.xlsx	24	4	Lung	Protein	LSF
Trim21	Q3U7K7	RING-type E3 ubiquitin transferase OS=Mus musculus OX=10090 GN=Trim21 PE=1 SV=1	1.43216e+07	x30mo_1	low-soluble-lung.xlsx	30	1	Lung	Protein	LSF
Trim21	Q3U7K7	RING-type E3 ubiquitin transferase OS=Mus musculus OX=10090 GN=Trim21 PE=1 SV=1	1.11117e+07	x30mo_2	low-soluble-lung.xlsx	30	2	Lung	Protein	LSF
Trim21	Q3U7K7	RING-type E3 ubiquitin transferase OS=Mus musculus OX=10090 GN=Trim21 PE=1 SV=1	9.18143e+06	x30mo_3	low-soluble-lung.xlsx	30	3	Lung	Protein	LSF
Trim21	Q3U7K7	RING-type E3 ubiquitin transferase OS=Mus musculus OX=10090 GN=Trim21 PE=1 SV=1	1.18564e+07	x30mo_4	low-soluble-lung.xlsx	30	4	Lung	Protein	LSF
Trim25	Q5SU71|Q61510	E3 ubiquitin/ISG15 ligase TRIM25 OS=Mus musculus OX=10090 GN=Trim25 PE=1 SV=1|E3 ubiquitin/ISG15 ligase TRIM25 OS=Mus musculus OX=10090 GN=Trim25 PE=1 SV=2	1.3815e+07	x6mo_1	low-soluble-lung.xlsx	6	1	Lung	Protein	LSF
Trim25	Q5SU71|Q61510	E3 ubiquitin/ISG15 ligase TRIM25 OS=Mus musculus OX=10090 GN=Trim25 PE=1 SV=1|E3 ubiquitin/ISG15 ligase TRIM25 OS=Mus musculus OX=10090 GN=Trim25 PE=1 SV=2	1.22857e+07	x6mo_2	low-soluble-lung.xlsx	6	2	Lung	Protein	LSF
Trim25	Q5SU71|Q61510	E3 ubiquitin/ISG15 ligase TRIM25 OS=Mus musculus OX=10090 GN=Trim25 PE=1 SV=1|E3 ubiquitin/ISG15 ligase TRIM25 OS=Mus musculus OX=10090 GN=Trim25 PE=1 SV=2	1.54305e+07	x6mo_3	low-soluble-lung.xlsx	6	3	Lung	Protein	LSF
Trim25	Q5SU71|Q61510	E3 ubiquitin/ISG15 ligase TRIM25 OS=Mus musculus OX=10090 GN=Trim25 PE=1 SV=1|E3 ubiquitin/ISG15 ligase TRIM25 OS=Mus musculus OX=10090 GN=Trim25 PE=1 SV=2	1.32608e+07	x6mo_4	low-soluble-lung.xlsx	6	4	Lung	Protein	LSF
Trim25	Q5SU71|Q61510	E3 ubiquitin/ISG15 ligase TRIM25 OS=Mus musculus OX=10090 GN=Trim25 PE=1 SV=1|E3 ubiquitin/ISG15 ligase TRIM25 OS=Mus musculus OX=10090 GN=Trim25 PE=1 SV=2	1.41932e+07	x15mo_1	low-soluble-lung.xlsx	15	1	Lung	Protein	LSF
Trim25	Q5SU71|Q61510	E3 ubiquitin/ISG15 ligase TRIM25 OS=Mus musculus OX=10090 GN=Trim25 PE=1 SV=1|E3 ubiquitin/ISG15 ligase TRIM25 OS=Mus musculus OX=10090 GN=Trim25 PE=1 SV=2	1.36198e+07	x15mo_2	low-soluble-lung.xlsx	15	2	Lung	Protein	LSF
Trim25	Q5SU71|Q61510	E3 ubiquitin/ISG15 ligase TRIM25 OS=Mus musculus OX=10090 GN=Trim25 PE=1 SV=1|E3 ubiquitin/ISG15 ligase TRIM25 OS=Mus musculus OX=10090 GN=Trim25 PE=1 SV=2	1.3175e+07	x15mo_3	low-soluble-lung.xlsx	15	3	Lung	Protein	LSF
Trim25	Q5SU71|Q61510	E3 ubiquitin/ISG15 ligase TRIM25 OS=Mus musculus OX=10090 GN=Trim25 PE=1 SV=1|E3 ubiquitin/ISG15 ligase TRIM25 OS=Mus musculus OX=10090 GN=Trim25 PE=1 SV=2	1.36059e+07	x15mo_4	low-soluble-lung.xlsx	15	4	Lung	Protein	LSF
Trim25	Q5SU71|Q61510	E3 ubiquitin/ISG15 ligase TRIM25 OS=Mus musculus OX=10090 GN=Trim25 PE=1 SV=1|E3 ubiquitin/ISG15 ligase TRIM25 OS=Mus musculus OX=10090 GN=Trim25 PE=1 SV=2	1.23252e+07	x24mo_1	low-soluble-lung.xlsx	24	1	Lung	Protein	LSF
Trim25	Q5SU71|Q61510	E3 ubiquitin/ISG15 ligase TRIM25 OS=Mus musculus OX=10090 GN=Trim25 PE=1 SV=1|E3 ubiquitin/ISG15 ligase TRIM25 OS=Mus musculus OX=10090 GN=Trim25 PE=1 SV=2	1.27518e+07	x24mo_2	low-soluble-lung.xlsx	24	2	Lung	Protein	LSF
Trim25	Q5SU71|Q61510	E3 ubiquitin/ISG15 ligase TRIM25 OS=Mus musculus OX=10090 GN=Trim25 PE=1 SV=1|E3 ubiquitin/ISG15 ligase TRIM25 OS=Mus musculus OX=10090 GN=Trim25 PE=1 SV=2	1.34286e+07	x24mo_3	low-soluble-lung.xlsx	24	3	Lung	Protein	LSF
Trim25	Q5SU71|Q61510	E3 ubiquitin/ISG15 ligase TRIM25 OS=Mus musculus OX=10090 GN=Trim25 PE=1 SV=1|E3 ubiquitin/ISG15 ligase TRIM25 OS=Mus musculus OX=10090 GN=Trim25 PE=1 SV=2	1.54154e+07	x24mo_4	low-soluble-lung.xlsx	24	4	Lung	Protein	LSF
Trim25	Q5SU71|Q61510	E3 ubiquitin/ISG15 ligase TRIM25 OS=Mus musculus OX=10090 GN=Trim25 PE=1 SV=1|E3 ubiquitin/ISG15 ligase TRIM25 OS=Mus musculus OX=10090 GN=Trim25 PE=1 SV=2	1.56529e+07	x30mo_1	low-soluble-lung.xlsx	30	1	Lung	Protein	LSF
Trim25	Q5SU71|Q61510	E3 ubiquitin/ISG15 ligase TRIM25 OS=Mus musculus OX=10090 GN=Trim25 PE=1 SV=1|E3 ubiquitin/ISG15 ligase TRIM25 OS=Mus musculus OX=10090 GN=Trim25 PE=1 SV=2	1.32439e+07	x30mo_2	low-soluble-lung.xlsx	30	2	Lung	Protein	LSF
Trim25	Q5SU71|Q61510	E3 ubiquitin/ISG15 ligase TRIM25 OS=Mus musculus OX=10090 GN=Trim25 PE=1 SV=1|E3 ubiquitin/ISG15 ligase TRIM25 OS=Mus musculus OX=10090 GN=Trim25 PE=1 SV=2	1.36126e+07	x30mo_3	low-soluble-lung.xlsx	30	3	Lung	Protein	LSF
Trim25	Q5SU71|Q61510	E3 ubiquitin/ISG15 ligase TRIM25 OS=Mus musculus OX=10090 GN=Trim25 PE=1 SV=1|E3 ubiquitin/ISG15 ligase TRIM25 OS=Mus musculus OX=10090 GN=Trim25 PE=1 SV=2	1.25413e+07	x30mo_4	low-soluble-lung.xlsx	30	4	Lung	Protein	LSF
Trim28	Q62318	Transcription intermediary factor 1-beta OS=Mus musculus OX=10090 GN=Trim28 PE=1 SV=3	8.34879e+07	x6mo_1	low-soluble-lung.xlsx	6	1	Lung	Protein	LSF
Trim28	Q62318	Transcription intermediary factor 1-beta OS=Mus musculus OX=10090 GN=Trim28 PE=1 SV=3	7.70256e+07	x6mo_2	low-soluble-lung.xlsx	6	2	Lung	Protein	LSF
Trim28	Q62318	Transcription intermediary factor 1-beta OS=Mus musculus OX=10090 GN=Trim28 PE=1 SV=3	9.05296e+07	x6mo_3	low-soluble-lung.xlsx	6	3	Lung	Protein	LSF
Trim28	Q62318	Transcription intermediary factor 1-beta OS=Mus musculus OX=10090 GN=Trim28 PE=1 SV=3	8.24848e+07	x6mo_4	low-soluble-lung.xlsx	6	4	Lung	Protein	LSF
Trim28	Q62318	Transcription intermediary factor 1-beta OS=Mus musculus OX=10090 GN=Trim28 PE=1 SV=3	6.71309e+07	x15mo_1	low-soluble-lung.xlsx	15	1	Lung	Protein	LSF
Trim28	Q62318	Transcription intermediary factor 1-beta OS=Mus musculus OX=10090 GN=Trim28 PE=1 SV=3	7.22395e+07	x15mo_2	low-soluble-lung.xlsx	15	2	Lung	Protein	LSF
Trim28	Q62318	Transcription intermediary factor 1-beta OS=Mus musculus OX=10090 GN=Trim28 PE=1 SV=3	6.96404e+07	x15mo_3	low-soluble-lung.xlsx	15	3	Lung	Protein	LSF
Trim28	Q62318	Transcription intermediary factor 1-beta OS=Mus musculus OX=10090 GN=Trim28 PE=1 SV=3	7.08931e+07	x15mo_4	low-soluble-lung.xlsx	15	4	Lung	Protein	LSF
Trim28	Q62318	Transcription intermediary factor 1-beta OS=Mus musculus OX=10090 GN=Trim28 PE=1 SV=3	7.30842e+07	x24mo_1	low-soluble-lung.xlsx	24	1	Lung	Protein	LSF
Trim28	Q62318	Transcription intermediary factor 1-beta OS=Mus musculus OX=10090 GN=Trim28 PE=1 SV=3	7.26721e+07	x24mo_2	low-soluble-lung.xlsx	24	2	Lung	Protein	LSF
Trim28	Q62318	Transcription intermediary factor 1-beta OS=Mus musculus OX=10090 GN=Trim28 PE=1 SV=3	7.72346e+07	x24mo_3	low-soluble-lung.xlsx	24	3	Lung	Protein	LSF
Trim28	Q62318	Transcription intermediary factor 1-beta OS=Mus musculus OX=10090 GN=Trim28 PE=1 SV=3	7.17037e+07	x24mo_4	low-soluble-lung.xlsx	24	4	Lung	Protein	LSF
Trim28	Q62318	Transcription intermediary factor 1-beta OS=Mus musculus OX=10090 GN=Trim28 PE=1 SV=3	7.46852e+07	x30mo_1	low-soluble-lung.xlsx	30	1	Lung	Protein	LSF
Trim28	Q62318	Transcription intermediary factor 1-beta OS=Mus musculus OX=10090 GN=Trim28 PE=1 SV=3	7.02836e+07	x30mo_2	low-soluble-lung.xlsx	30	2	Lung	Protein	LSF
Trim28	Q62318	Transcription intermediary factor 1-beta OS=Mus musculus OX=10090 GN=Trim28 PE=1 SV=3	7.04154e+07	x30mo_3	low-soluble-lung.xlsx	30	3	Lung	Protein	LSF
Trim28	Q62318	Transcription intermediary factor 1-beta OS=Mus musculus OX=10090 GN=Trim28 PE=1 SV=3	7.44818e+07	x30mo_4	low-soluble-lung.xlsx	30	4	Lung	Protein	LSF
Trim3	Q3TDT0|Q9R1R2	Tripartite motif-containing protein 3 OS=Mus musculus OX=10090 GN=Trim3 PE=1 SV=1|Tripartite motif-containing protein 3 OS=Mus musculus OX=10090 GN=Trim3 PE=1 SV=1	2.23334e+07	x6mo_1	low-soluble-lung.xlsx	6	1	Lung	Protein	LSF
Trim3	Q3TDT0|Q9R1R2	Tripartite motif-containing protein 3 OS=Mus musculus OX=10090 GN=Trim3 PE=1 SV=1|Tripartite motif-containing protein 3 OS=Mus musculus OX=10090 GN=Trim3 PE=1 SV=1	1.93309e+07	x6mo_2	low-soluble-lung.xlsx	6	2	Lung	Protein	LSF
Trim3	Q3TDT0|Q9R1R2	Tripartite motif-containing protein 3 OS=Mus musculus OX=10090 GN=Trim3 PE=1 SV=1|Tripartite motif-containing protein 3 OS=Mus musculus OX=10090 GN=Trim3 PE=1 SV=1	2.0871e+07	x6mo_3	low-soluble-lung.xlsx	6	3	Lung	Protein	LSF
Trim3	Q3TDT0|Q9R1R2	Tripartite motif-containing protein 3 OS=Mus musculus OX=10090 GN=Trim3 PE=1 SV=1|Tripartite motif-containing protein 3 OS=Mus musculus OX=10090 GN=Trim3 PE=1 SV=1	2.01087e+07	x6mo_4	low-soluble-lung.xlsx	6	4	Lung	Protein	LSF
Trim3	Q3TDT0|Q9R1R2	Tripartite motif-containing protein 3 OS=Mus musculus OX=10090 GN=Trim3 PE=1 SV=1|Tripartite motif-containing protein 3 OS=Mus musculus OX=10090 GN=Trim3 PE=1 SV=1	1.9143e+07	x15mo_1	low-soluble-lung.xlsx	15	1	Lung	Protein	LSF
Trim3	Q3TDT0|Q9R1R2	Tripartite motif-containing protein 3 OS=Mus musculus OX=10090 GN=Trim3 PE=1 SV=1|Tripartite motif-containing protein 3 OS=Mus musculus OX=10090 GN=Trim3 PE=1 SV=1	1.98765e+07	x15mo_2	low-soluble-lung.xlsx	15	2	Lung	Protein	LSF
Trim3	Q3TDT0|Q9R1R2	Tripartite motif-containing protein 3 OS=Mus musculus OX=10090 GN=Trim3 PE=1 SV=1|Tripartite motif-containing protein 3 OS=Mus musculus OX=10090 GN=Trim3 PE=1 SV=1	1.88722e+07	x15mo_3	low-soluble-lung.xlsx	15	3	Lung	Protein	LSF
Trim3	Q3TDT0|Q9R1R2	Tripartite motif-containing protein 3 OS=Mus musculus OX=10090 GN=Trim3 PE=1 SV=1|Tripartite motif-containing protein 3 OS=Mus musculus OX=10090 GN=Trim3 PE=1 SV=1	1.92211e+07	x15mo_4	low-soluble-lung.xlsx	15	4	Lung	Protein	LSF
Trim3	Q3TDT0|Q9R1R2	Tripartite motif-containing protein 3 OS=Mus musculus OX=10090 GN=Trim3 PE=1 SV=1|Tripartite motif-containing protein 3 OS=Mus musculus OX=10090 GN=Trim3 PE=1 SV=1	1.80403e+07	x24mo_1	low-soluble-lung.xlsx	24	1	Lung	Protein	LSF
Trim3	Q3TDT0|Q9R1R2	Tripartite motif-containing protein 3 OS=Mus musculus OX=10090 GN=Trim3 PE=1 SV=1|Tripartite motif-containing protein 3 OS=Mus musculus OX=10090 GN=Trim3 PE=1 SV=1	1.97836e+07	x24mo_2	low-soluble-lung.xlsx	24	2	Lung	Protein	LSF
Trim3	Q3TDT0|Q9R1R2	Tripartite motif-containing protein 3 OS=Mus musculus OX=10090 GN=Trim3 PE=1 SV=1|Tripartite motif-containing protein 3 OS=Mus musculus OX=10090 GN=Trim3 PE=1 SV=1	2.02041e+07	x24mo_3	low-soluble-lung.xlsx	24	3	Lung	Protein	LSF
Trim3	Q3TDT0|Q9R1R2	Tripartite motif-containing protein 3 OS=Mus musculus OX=10090 GN=Trim3 PE=1 SV=1|Tripartite motif-containing protein 3 OS=Mus musculus OX=10090 GN=Trim3 PE=1 SV=1	1.90648e+07	x24mo_4	low-soluble-lung.xlsx	24	4	Lung	Protein	LSF
Trim3	Q3TDT0|Q9R1R2	Tripartite motif-containing protein 3 OS=Mus musculus OX=10090 GN=Trim3 PE=1 SV=1|Tripartite motif-containing protein 3 OS=Mus musculus OX=10090 GN=Trim3 PE=1 SV=1	2.05782e+07	x30mo_1	low-soluble-lung.xlsx	30	1	Lung	Protein	LSF
Trim3	Q3TDT0|Q9R1R2	Tripartite motif-containing protein 3 OS=Mus musculus OX=10090 GN=Trim3 PE=1 SV=1|Tripartite motif-containing protein 3 OS=Mus musculus OX=10090 GN=Trim3 PE=1 SV=1	2.00122e+07	x30mo_2	low-soluble-lung.xlsx	30	2	Lung	Protein	LSF
Trim3	Q3TDT0|Q9R1R2	Tripartite motif-containing protein 3 OS=Mus musculus OX=10090 GN=Trim3 PE=1 SV=1|Tripartite motif-containing protein 3 OS=Mus musculus OX=10090 GN=Trim3 PE=1 SV=1	2.09804e+07	x30mo_3	low-soluble-lung.xlsx	30	3	Lung	Protein	LSF
Trim3	Q3TDT0|Q9R1R2	Tripartite motif-containing protein 3 OS=Mus musculus OX=10090 GN=Trim3 PE=1 SV=1|Tripartite motif-containing protein 3 OS=Mus musculus OX=10090 GN=Trim3 PE=1 SV=1	2.02854e+07	x30mo_4	low-soluble-lung.xlsx	30	4	Lung	Protein	LSF
Trim47	Q8C0E3|Q8C0E3-2	E3 ubiquitin-protein ligase TRIM47 OS=Mus musculus OX=10090 GN=Trim47 PE=1 SV=2|Isoform 2 of E3 ubiquitin-protein ligase TRIM47 OS=Mus musculus OX=10090 GN=Trim47	2.19954e+07	x6mo_1	low-soluble-lung.xlsx	6	1	Lung	Protein	LSF
Trim47	Q8C0E3|Q8C0E3-2	E3 ubiquitin-protein ligase TRIM47 OS=Mus musculus OX=10090 GN=Trim47 PE=1 SV=2|Isoform 2 of E3 ubiquitin-protein ligase TRIM47 OS=Mus musculus OX=10090 GN=Trim47	2.27638e+07	x6mo_2	low-soluble-lung.xlsx	6	2	Lung	Protein	LSF
Trim47	Q8C0E3|Q8C0E3-2	E3 ubiquitin-protein ligase TRIM47 OS=Mus musculus OX=10090 GN=Trim47 PE=1 SV=2|Isoform 2 of E3 ubiquitin-protein ligase TRIM47 OS=Mus musculus OX=10090 GN=Trim47	2.48615e+07	x6mo_3	low-soluble-lung.xlsx	6	3	Lung	Protein	LSF
Trim47	Q8C0E3|Q8C0E3-2	E3 ubiquitin-protein ligase TRIM47 OS=Mus musculus OX=10090 GN=Trim47 PE=1 SV=2|Isoform 2 of E3 ubiquitin-protein ligase TRIM47 OS=Mus musculus OX=10090 GN=Trim47	2.19004e+07	x6mo_4	low-soluble-lung.xlsx	6	4	Lung	Protein	LSF
Trim47	Q8C0E3|Q8C0E3-2	E3 ubiquitin-protein ligase TRIM47 OS=Mus musculus OX=10090 GN=Trim47 PE=1 SV=2|Isoform 2 of E3 ubiquitin-protein ligase TRIM47 OS=Mus musculus OX=10090 GN=Trim47	2.30606e+07	x15mo_1	low-soluble-lung.xlsx	15	1	Lung	Protein	LSF
Trim47	Q8C0E3|Q8C0E3-2	E3 ubiquitin-protein ligase TRIM47 OS=Mus musculus OX=10090 GN=Trim47 PE=1 SV=2|Isoform 2 of E3 ubiquitin-protein ligase TRIM47 OS=Mus musculus OX=10090 GN=Trim47	2.77193e+07	x15mo_2	low-soluble-lung.xlsx	15	2	Lung	Protein	LSF
Trim47	Q8C0E3|Q8C0E3-2	E3 ubiquitin-protein ligase TRIM47 OS=Mus musculus OX=10090 GN=Trim47 PE=1 SV=2|Isoform 2 of E3 ubiquitin-protein ligase TRIM47 OS=Mus musculus OX=10090 GN=Trim47	3.08922e+07	x15mo_3	low-soluble-lung.xlsx	15	3	Lung	Protein	LSF
Trim47	Q8C0E3|Q8C0E3-2	E3 ubiquitin-protein ligase TRIM47 OS=Mus musculus OX=10090 GN=Trim47 PE=1 SV=2|Isoform 2 of E3 ubiquitin-protein ligase TRIM47 OS=Mus musculus OX=10090 GN=Trim47	2.55389e+07	x15mo_4	low-soluble-lung.xlsx	15	4	Lung	Protein	LSF
Trim47	Q8C0E3|Q8C0E3-2	E3 ubiquitin-protein ligase TRIM47 OS=Mus musculus OX=10090 GN=Trim47 PE=1 SV=2|Isoform 2 of E3 ubiquitin-protein ligase TRIM47 OS=Mus musculus OX=10090 GN=Trim47	2.38122e+07	x24mo_1	low-soluble-lung.xlsx	24	1	Lung	Protein	LSF
Trim47	Q8C0E3|Q8C0E3-2	E3 ubiquitin-protein ligase TRIM47 OS=Mus musculus OX=10090 GN=Trim47 PE=1 SV=2|Isoform 2 of E3 ubiquitin-protein ligase TRIM47 OS=Mus musculus OX=10090 GN=Trim47	2.58244e+07	x24mo_2	low-soluble-lung.xlsx	24	2	Lung	Protein	LSF
Trim47	Q8C0E3|Q8C0E3-2	E3 ubiquitin-protein ligase TRIM47 OS=Mus musculus OX=10090 GN=Trim47 PE=1 SV=2|Isoform 2 of E3 ubiquitin-protein ligase TRIM47 OS=Mus musculus OX=10090 GN=Trim47	2.61403e+07	x24mo_3	low-soluble-lung.xlsx	24	3	Lung	Protein	LSF
Trim47	Q8C0E3|Q8C0E3-2	E3 ubiquitin-protein ligase TRIM47 OS=Mus musculus OX=10090 GN=Trim47 PE=1 SV=2|Isoform 2 of E3 ubiquitin-protein ligase TRIM47 OS=Mus musculus OX=10090 GN=Trim47	3.52926e+07	x24mo_4	low-soluble-lung.xlsx	24	4	Lung	Protein	LSF
Trim47	Q8C0E3|Q8C0E3-2	E3 ubiquitin-protein ligase TRIM47 OS=Mus musculus OX=10090 GN=Trim47 PE=1 SV=2|Isoform 2 of E3 ubiquitin-protein ligase TRIM47 OS=Mus musculus OX=10090 GN=Trim47	2.59348e+07	x30mo_1	low-soluble-lung.xlsx	30	1	Lung	Protein	LSF
Trim47	Q8C0E3|Q8C0E3-2	E3 ubiquitin-protein ligase TRIM47 OS=Mus musculus OX=10090 GN=Trim47 PE=1 SV=2|Isoform 2 of E3 ubiquitin-protein ligase TRIM47 OS=Mus musculus OX=10090 GN=Trim47	2.23501e+07	x30mo_2	low-soluble-lung.xlsx	30	2	Lung	Protein	LSF
Trim47	Q8C0E3|Q8C0E3-2	E3 ubiquitin-protein ligase TRIM47 OS=Mus musculus OX=10090 GN=Trim47 PE=1 SV=2|Isoform 2 of E3 ubiquitin-protein ligase TRIM47 OS=Mus musculus OX=10090 GN=Trim47	2.77705e+07	x30mo_3	low-soluble-lung.xlsx	30	3	Lung	Protein	LSF
Trim47	Q8C0E3|Q8C0E3-2	E3 ubiquitin-protein ligase TRIM47 OS=Mus musculus OX=10090 GN=Trim47 PE=1 SV=2|Isoform 2 of E3 ubiquitin-protein ligase TRIM47 OS=Mus musculus OX=10090 GN=Trim47	2.50659e+07	x30mo_4	low-soluble-lung.xlsx	30	4	Lung	Protein	LSF
Trim56	A0A0R4J0Q6|Q80VI1	E3 ubiquitin-protein ligase TRIM56 OS=Mus musculus OX=10090 GN=Trim56 PE=1 SV=1|E3 ubiquitin-protein ligase TRIM56 OS=Mus musculus OX=10090 GN=Trim56 PE=1 SV=1	1.44026e+07	x6mo_1	low-soluble-lung.xlsx	6	1	Lung	Protein	LSF
Trim56	A0A0R4J0Q6|Q80VI1	E3 ubiquitin-protein ligase TRIM56 OS=Mus musculus OX=10090 GN=Trim56 PE=1 SV=1|E3 ubiquitin-protein ligase TRIM56 OS=Mus musculus OX=10090 GN=Trim56 PE=1 SV=1	1.41234e+07	x6mo_2	low-soluble-lung.xlsx	6	2	Lung	Protein	LSF
Trim56	A0A0R4J0Q6|Q80VI1	E3 ubiquitin-protein ligase TRIM56 OS=Mus musculus OX=10090 GN=Trim56 PE=1 SV=1|E3 ubiquitin-protein ligase TRIM56 OS=Mus musculus OX=10090 GN=Trim56 PE=1 SV=1	1.47756e+07	x6mo_3	low-soluble-lung.xlsx	6	3	Lung	Protein	LSF
Trim56	A0A0R4J0Q6|Q80VI1	E3 ubiquitin-protein ligase TRIM56 OS=Mus musculus OX=10090 GN=Trim56 PE=1 SV=1|E3 ubiquitin-protein ligase TRIM56 OS=Mus musculus OX=10090 GN=Trim56 PE=1 SV=1	1.40838e+07	x6mo_4	low-soluble-lung.xlsx	6	4	Lung	Protein	LSF
Trim56	A0A0R4J0Q6|Q80VI1	E3 ubiquitin-protein ligase TRIM56 OS=Mus musculus OX=10090 GN=Trim56 PE=1 SV=1|E3 ubiquitin-protein ligase TRIM56 OS=Mus musculus OX=10090 GN=Trim56 PE=1 SV=1	1.36759e+07	x15mo_1	low-soluble-lung.xlsx	15	1	Lung	Protein	LSF
Trim56	A0A0R4J0Q6|Q80VI1	E3 ubiquitin-protein ligase TRIM56 OS=Mus musculus OX=10090 GN=Trim56 PE=1 SV=1|E3 ubiquitin-protein ligase TRIM56 OS=Mus musculus OX=10090 GN=Trim56 PE=1 SV=1	1.49669e+07	x15mo_2	low-soluble-lung.xlsx	15	2	Lung	Protein	LSF
Trim56	A0A0R4J0Q6|Q80VI1	E3 ubiquitin-protein ligase TRIM56 OS=Mus musculus OX=10090 GN=Trim56 PE=1 SV=1|E3 ubiquitin-protein ligase TRIM56 OS=Mus musculus OX=10090 GN=Trim56 PE=1 SV=1	1.345e+07	x15mo_3	low-soluble-lung.xlsx	15	3	Lung	Protein	LSF
Trim56	A0A0R4J0Q6|Q80VI1	E3 ubiquitin-protein ligase TRIM56 OS=Mus musculus OX=10090 GN=Trim56 PE=1 SV=1|E3 ubiquitin-protein ligase TRIM56 OS=Mus musculus OX=10090 GN=Trim56 PE=1 SV=1	1.33526e+07	x15mo_4	low-soluble-lung.xlsx	15	4	Lung	Protein	LSF
Trim56	A0A0R4J0Q6|Q80VI1	E3 ubiquitin-protein ligase TRIM56 OS=Mus musculus OX=10090 GN=Trim56 PE=1 SV=1|E3 ubiquitin-protein ligase TRIM56 OS=Mus musculus OX=10090 GN=Trim56 PE=1 SV=1	1.30132e+07	x24mo_1	low-soluble-lung.xlsx	24	1	Lung	Protein	LSF
Trim56	A0A0R4J0Q6|Q80VI1	E3 ubiquitin-protein ligase TRIM56 OS=Mus musculus OX=10090 GN=Trim56 PE=1 SV=1|E3 ubiquitin-protein ligase TRIM56 OS=Mus musculus OX=10090 GN=Trim56 PE=1 SV=1	1.26026e+07	x24mo_2	low-soluble-lung.xlsx	24	2	Lung	Protein	LSF
Trim56	A0A0R4J0Q6|Q80VI1	E3 ubiquitin-protein ligase TRIM56 OS=Mus musculus OX=10090 GN=Trim56 PE=1 SV=1|E3 ubiquitin-protein ligase TRIM56 OS=Mus musculus OX=10090 GN=Trim56 PE=1 SV=1	1.39988e+07	x24mo_3	low-soluble-lung.xlsx	24	3	Lung	Protein	LSF
Trim56	A0A0R4J0Q6|Q80VI1	E3 ubiquitin-protein ligase TRIM56 OS=Mus musculus OX=10090 GN=Trim56 PE=1 SV=1|E3 ubiquitin-protein ligase TRIM56 OS=Mus musculus OX=10090 GN=Trim56 PE=1 SV=1	1.61914e+07	x24mo_4	low-soluble-lung.xlsx	24	4	Lung	Protein	LSF
Trim56	A0A0R4J0Q6|Q80VI1	E3 ubiquitin-protein ligase TRIM56 OS=Mus musculus OX=10090 GN=Trim56 PE=1 SV=1|E3 ubiquitin-protein ligase TRIM56 OS=Mus musculus OX=10090 GN=Trim56 PE=1 SV=1	1.48203e+07	x30mo_1	low-soluble-lung.xlsx	30	1	Lung	Protein	LSF
Trim56	A0A0R4J0Q6|Q80VI1	E3 ubiquitin-protein ligase TRIM56 OS=Mus musculus OX=10090 GN=Trim56 PE=1 SV=1|E3 ubiquitin-protein ligase TRIM56 OS=Mus musculus OX=10090 GN=Trim56 PE=1 SV=1	1.22097e+07	x30mo_2	low-soluble-lung.xlsx	30	2	Lung	Protein	LSF
Trim56	A0A0R4J0Q6|Q80VI1	E3 ubiquitin-protein ligase TRIM56 OS=Mus musculus OX=10090 GN=Trim56 PE=1 SV=1|E3 ubiquitin-protein ligase TRIM56 OS=Mus musculus OX=10090 GN=Trim56 PE=1 SV=1	1.31135e+07	x30mo_3	low-soluble-lung.xlsx	30	3	Lung	Protein	LSF
Trim56	A0A0R4J0Q6|Q80VI1	E3 ubiquitin-protein ligase TRIM56 OS=Mus musculus OX=10090 GN=Trim56 PE=1 SV=1|E3 ubiquitin-protein ligase TRIM56 OS=Mus musculus OX=10090 GN=Trim56 PE=1 SV=1	1.22981e+07	x30mo_4	low-soluble-lung.xlsx	30	4	Lung	Protein	LSF
Triobp	A0A2U3TZ82|Q99KW3|Q99KW3-1|Q99KW3-2|Q99KW3-4	Isoform 1 of TRIO and F-actin-binding protein OS=Mus musculus OX=10090 GN=Triobp|Isoform 2 of TRIO and F-actin-binding protein OS=Mus musculus OX=10090 GN=Triobp|Isoform 4 of TRIO and F-actin-binding protein OS=Mus musculus OX=10090 GN=Triobp|TRIO and F-actin-binding protein OS=Mus musculus OX=10090 GN=Triobp PE=1 SV=1|TRIO and F-actin-binding protein OS=Mus musculus OX=10090 GN=Triobp PE=1 SV=3	6.27282e+06	x6mo_1	low-soluble-lung.xlsx	6	1	Lung	Protein	LSF
Triobp	A0A2U3TZ82|Q99KW3|Q99KW3-1|Q99KW3-2|Q99KW3-4	Isoform 1 of TRIO and F-actin-binding protein OS=Mus musculus OX=10090 GN=Triobp|Isoform 2 of TRIO and F-actin-binding protein OS=Mus musculus OX=10090 GN=Triobp|Isoform 4 of TRIO and F-actin-binding protein OS=Mus musculus OX=10090 GN=Triobp|TRIO and F-actin-binding protein OS=Mus musculus OX=10090 GN=Triobp PE=1 SV=1|TRIO and F-actin-binding protein OS=Mus musculus OX=10090 GN=Triobp PE=1 SV=3	6.7791e+06	x6mo_2	low-soluble-lung.xlsx	6	2	Lung	Protein	LSF
Triobp	A0A2U3TZ82|Q99KW3|Q99KW3-1|Q99KW3-2|Q99KW3-4	Isoform 1 of TRIO and F-actin-binding protein OS=Mus musculus OX=10090 GN=Triobp|Isoform 2 of TRIO and F-actin-binding protein OS=Mus musculus OX=10090 GN=Triobp|Isoform 4 of TRIO and F-actin-binding protein OS=Mus musculus OX=10090 GN=Triobp|TRIO and F-actin-binding protein OS=Mus musculus OX=10090 GN=Triobp PE=1 SV=1|TRIO and F-actin-binding protein OS=Mus musculus OX=10090 GN=Triobp PE=1 SV=3	7.00375e+06	x6mo_3	low-soluble-lung.xlsx	6	3	Lung	Protein	LSF
Triobp	A0A2U3TZ82|Q99KW3|Q99KW3-1|Q99KW3-2|Q99KW3-4	Isoform 1 of TRIO and F-actin-binding protein OS=Mus musculus OX=10090 GN=Triobp|Isoform 2 of TRIO and F-actin-binding protein OS=Mus musculus OX=10090 GN=Triobp|Isoform 4 of TRIO and F-actin-binding protein OS=Mus musculus OX=10090 GN=Triobp|TRIO and F-actin-binding protein OS=Mus musculus OX=10090 GN=Triobp PE=1 SV=1|TRIO and F-actin-binding protein OS=Mus musculus OX=10090 GN=Triobp PE=1 SV=3	6.0987e+06	x6mo_4	low-soluble-lung.xlsx	6	4	Lung	Protein	LSF
Triobp	A0A2U3TZ82|Q99KW3|Q99KW3-1|Q99KW3-2|Q99KW3-4	Isoform 1 of TRIO and F-actin-binding protein OS=Mus musculus OX=10090 GN=Triobp|Isoform 2 of TRIO and F-actin-binding protein OS=Mus musculus OX=10090 GN=Triobp|Isoform 4 of TRIO and F-actin-binding protein OS=Mus musculus OX=10090 GN=Triobp|TRIO and F-actin-binding protein OS=Mus musculus OX=10090 GN=Triobp PE=1 SV=1|TRIO and F-actin-binding protein OS=Mus musculus OX=10090 GN=Triobp PE=1 SV=3	6.36527e+06	x15mo_1	low-soluble-lung.xlsx	15	1	Lung	Protein	LSF
Triobp	A0A2U3TZ82|Q99KW3|Q99KW3-1|Q99KW3-2|Q99KW3-4	Isoform 1 of TRIO and F-actin-binding protein OS=Mus musculus OX=10090 GN=Triobp|Isoform 2 of TRIO and F-actin-binding protein OS=Mus musculus OX=10090 GN=Triobp|Isoform 4 of TRIO and F-actin-binding protein OS=Mus musculus OX=10090 GN=Triobp|TRIO and F-actin-binding protein OS=Mus musculus OX=10090 GN=Triobp PE=1 SV=1|TRIO and F-actin-binding protein OS=Mus musculus OX=10090 GN=Triobp PE=1 SV=3	6.1584e+06	x15mo_2	low-soluble-lung.xlsx	15	2	Lung	Protein	LSF
Triobp	A0A2U3TZ82|Q99KW3|Q99KW3-1|Q99KW3-2|Q99KW3-4	Isoform 1 of TRIO and F-actin-binding protein OS=Mus musculus OX=10090 GN=Triobp|Isoform 2 of TRIO and F-actin-binding protein OS=Mus musculus OX=10090 GN=Triobp|Isoform 4 of TRIO and F-actin-binding protein OS=Mus musculus OX=10090 GN=Triobp|TRIO and F-actin-binding protein OS=Mus musculus OX=10090 GN=Triobp PE=1 SV=1|TRIO and F-actin-binding protein OS=Mus musculus OX=10090 GN=Triobp PE=1 SV=3	5.71083e+06	x15mo_3	low-soluble-lung.xlsx	15	3	Lung	Protein	LSF
Triobp	A0A2U3TZ82|Q99KW3|Q99KW3-1|Q99KW3-2|Q99KW3-4	Isoform 1 of TRIO and F-actin-binding protein OS=Mus musculus OX=10090 GN=Triobp|Isoform 2 of TRIO and F-actin-binding protein OS=Mus musculus OX=10090 GN=Triobp|Isoform 4 of TRIO and F-actin-binding protein OS=Mus musculus OX=10090 GN=Triobp|TRIO and F-actin-binding protein OS=Mus musculus OX=10090 GN=Triobp PE=1 SV=1|TRIO and F-actin-binding protein OS=Mus musculus OX=10090 GN=Triobp PE=1 SV=3	6.35094e+06	x15mo_4	low-soluble-lung.xlsx	15	4	Lung	Protein	LSF
Triobp	A0A2U3TZ82|Q99KW3|Q99KW3-1|Q99KW3-2|Q99KW3-4	Isoform 1 of TRIO and F-actin-binding protein OS=Mus musculus OX=10090 GN=Triobp|Isoform 2 of TRIO and F-actin-binding protein OS=Mus musculus OX=10090 GN=Triobp|Isoform 4 of TRIO and F-actin-binding protein OS=Mus musculus OX=10090 GN=Triobp|TRIO and F-actin-binding protein OS=Mus musculus OX=10090 GN=Triobp PE=1 SV=1|TRIO and F-actin-binding protein OS=Mus musculus OX=10090 GN=Triobp PE=1 SV=3	8.11686e+06	x24mo_1	low-soluble-lung.xlsx	24	1	Lung	Protein	LSF
Triobp	A0A2U3TZ82|Q99KW3|Q99KW3-1|Q99KW3-2|Q99KW3-4	Isoform 1 of TRIO and F-actin-binding protein OS=Mus musculus OX=10090 GN=Triobp|Isoform 2 of TRIO and F-actin-binding protein OS=Mus musculus OX=10090 GN=Triobp|Isoform 4 of TRIO and F-actin-binding protein OS=Mus musculus OX=10090 GN=Triobp|TRIO and F-actin-binding protein OS=Mus musculus OX=10090 GN=Triobp PE=1 SV=1|TRIO and F-actin-binding protein OS=Mus musculus OX=10090 GN=Triobp PE=1 SV=3	7.23433e+06	x24mo_2	low-soluble-lung.xlsx	24	2	Lung	Protein	LSF
Triobp	A0A2U3TZ82|Q99KW3|Q99KW3-1|Q99KW3-2|Q99KW3-4	Isoform 1 of TRIO and F-actin-binding protein OS=Mus musculus OX=10090 GN=Triobp|Isoform 2 of TRIO and F-actin-binding protein OS=Mus musculus OX=10090 GN=Triobp|Isoform 4 of TRIO and F-actin-binding protein OS=Mus musculus OX=10090 GN=Triobp|TRIO and F-actin-binding protein OS=Mus musculus OX=10090 GN=Triobp PE=1 SV=1|TRIO and F-actin-binding protein OS=Mus musculus OX=10090 GN=Triobp PE=1 SV=3	7.27441e+06	x24mo_3	low-soluble-lung.xlsx	24	3	Lung	Protein	LSF
Triobp	A0A2U3TZ82|Q99KW3|Q99KW3-1|Q99KW3-2|Q99KW3-4	Isoform 1 of TRIO and F-actin-binding protein OS=Mus musculus OX=10090 GN=Triobp|Isoform 2 of TRIO and F-actin-binding protein OS=Mus musculus OX=10090 GN=Triobp|Isoform 4 of TRIO and F-actin-binding protein OS=Mus musculus OX=10090 GN=Triobp|TRIO and F-actin-binding protein OS=Mus musculus OX=10090 GN=Triobp PE=1 SV=1|TRIO and F-actin-binding protein OS=Mus musculus OX=10090 GN=Triobp PE=1 SV=3	6.63158e+06	x24mo_4	low-soluble-lung.xlsx	24	4	Lung	Protein	LSF
Triobp	A0A2U3TZ82|Q99KW3|Q99KW3-1|Q99KW3-2|Q99KW3-4	Isoform 1 of TRIO and F-actin-binding protein OS=Mus musculus OX=10090 GN=Triobp|Isoform 2 of TRIO and F-actin-binding protein OS=Mus musculus OX=10090 GN=Triobp|Isoform 4 of TRIO and F-actin-binding protein OS=Mus musculus OX=10090 GN=Triobp|TRIO and F-actin-binding protein OS=Mus musculus OX=10090 GN=Triobp PE=1 SV=1|TRIO and F-actin-binding protein OS=Mus musculus OX=10090 GN=Triobp PE=1 SV=3	7.09197e+06	x30mo_1	low-soluble-lung.xlsx	30	1	Lung	Protein	LSF
Triobp	A0A2U3TZ82|Q99KW3|Q99KW3-1|Q99KW3-2|Q99KW3-4	Isoform 1 of TRIO and F-actin-binding protein OS=Mus musculus OX=10090 GN=Triobp|Isoform 2 of TRIO and F-actin-binding protein OS=Mus musculus OX=10090 GN=Triobp|Isoform 4 of TRIO and F-actin-binding protein OS=Mus musculus OX=10090 GN=Triobp|TRIO and F-actin-binding protein OS=Mus musculus OX=10090 GN=Triobp PE=1 SV=1|TRIO and F-actin-binding protein OS=Mus musculus OX=10090 GN=Triobp PE=1 SV=3	7.64169e+06	x30mo_2	low-soluble-lung.xlsx	30	2	Lung	Protein	LSF
Triobp	A0A2U3TZ82|Q99KW3|Q99KW3-1|Q99KW3-2|Q99KW3-4	Isoform 1 of TRIO and F-actin-binding protein OS=Mus musculus OX=10090 GN=Triobp|Isoform 2 of TRIO and F-actin-binding protein OS=Mus musculus OX=10090 GN=Triobp|Isoform 4 of TRIO and F-actin-binding protein OS=Mus musculus OX=10090 GN=Triobp|TRIO and F-actin-binding protein OS=Mus musculus OX=10090 GN=Triobp PE=1 SV=1|TRIO and F-actin-binding protein OS=Mus musculus OX=10090 GN=Triobp PE=1 SV=3	7.20774e+06	x30mo_3	low-soluble-lung.xlsx	30	3	Lung	Protein	LSF
Triobp	A0A2U3TZ82|Q99KW3|Q99KW3-1|Q99KW3-2|Q99KW3-4	Isoform 1 of TRIO and F-actin-binding protein OS=Mus musculus OX=10090 GN=Triobp|Isoform 2 of TRIO and F-actin-binding protein OS=Mus musculus OX=10090 GN=Triobp|Isoform 4 of TRIO and F-actin-binding protein OS=Mus musculus OX=10090 GN=Triobp|TRIO and F-actin-binding protein OS=Mus musculus OX=10090 GN=Triobp PE=1 SV=1|TRIO and F-actin-binding protein OS=Mus musculus OX=10090 GN=Triobp PE=1 SV=3	7.60296e+06	x30mo_4	low-soluble-lung.xlsx	30	4	Lung	Protein	LSF
Trip10	Q8CJ53|Q8CJ53-2|Q8CJ53-3|Q8CJ53-4	Cdc42-interacting protein 4 OS=Mus musculus OX=10090 GN=Trip10 PE=1 SV=2|Isoform 2 of Cdc42-interacting protein 4 OS=Mus musculus OX=10090 GN=Trip10|Isoform 3 of Cdc42-interacting protein 4 OS=Mus musculus OX=10090 GN=Trip10|Isoform 4 of Cdc42-interacting protein 4 OS=Mus musculus OX=10090 GN=Trip10	4.11781e+07	x6mo_1	low-soluble-lung.xlsx	6	1	Lung	Protein	LSF
Trip10	Q8CJ53|Q8CJ53-2|Q8CJ53-3|Q8CJ53-4	Cdc42-interacting protein 4 OS=Mus musculus OX=10090 GN=Trip10 PE=1 SV=2|Isoform 2 of Cdc42-interacting protein 4 OS=Mus musculus OX=10090 GN=Trip10|Isoform 3 of Cdc42-interacting protein 4 OS=Mus musculus OX=10090 GN=Trip10|Isoform 4 of Cdc42-interacting protein 4 OS=Mus musculus OX=10090 GN=Trip10	4.36363e+07	x6mo_2	low-soluble-lung.xlsx	6	2	Lung	Protein	LSF
Trip10	Q8CJ53|Q8CJ53-2|Q8CJ53-3|Q8CJ53-4	Cdc42-interacting protein 4 OS=Mus musculus OX=10090 GN=Trip10 PE=1 SV=2|Isoform 2 of Cdc42-interacting protein 4 OS=Mus musculus OX=10090 GN=Trip10|Isoform 3 of Cdc42-interacting protein 4 OS=Mus musculus OX=10090 GN=Trip10|Isoform 4 of Cdc42-interacting protein 4 OS=Mus musculus OX=10090 GN=Trip10	4.23026e+07	x6mo_3	low-soluble-lung.xlsx	6	3	Lung	Protein	LSF
Trip10	Q8CJ53|Q8CJ53-2|Q8CJ53-3|Q8CJ53-4	Cdc42-interacting protein 4 OS=Mus musculus OX=10090 GN=Trip10 PE=1 SV=2|Isoform 2 of Cdc42-interacting protein 4 OS=Mus musculus OX=10090 GN=Trip10|Isoform 3 of Cdc42-interacting protein 4 OS=Mus musculus OX=10090 GN=Trip10|Isoform 4 of Cdc42-interacting protein 4 OS=Mus musculus OX=10090 GN=Trip10	4.05762e+07	x6mo_4	low-soluble-lung.xlsx	6	4	Lung	Protein	LSF
Trip10	Q8CJ53|Q8CJ53-2|Q8CJ53-3|Q8CJ53-4	Cdc42-interacting protein 4 OS=Mus musculus OX=10090 GN=Trip10 PE=1 SV=2|Isoform 2 of Cdc42-interacting protein 4 OS=Mus musculus OX=10090 GN=Trip10|Isoform 3 of Cdc42-interacting protein 4 OS=Mus musculus OX=10090 GN=Trip10|Isoform 4 of Cdc42-interacting protein 4 OS=Mus musculus OX=10090 GN=Trip10	4.60033e+07	x15mo_1	low-soluble-lung.xlsx	15	1	Lung	Protein	LSF
Trip10	Q8CJ53|Q8CJ53-2|Q8CJ53-3|Q8CJ53-4	Cdc42-interacting protein 4 OS=Mus musculus OX=10090 GN=Trip10 PE=1 SV=2|Isoform 2 of Cdc42-interacting protein 4 OS=Mus musculus OX=10090 GN=Trip10|Isoform 3 of Cdc42-interacting protein 4 OS=Mus musculus OX=10090 GN=Trip10|Isoform 4 of Cdc42-interacting protein 4 OS=Mus musculus OX=10090 GN=Trip10	3.94459e+07	x15mo_2	low-soluble-lung.xlsx	15	2	Lung	Protein	LSF
Trip10	Q8CJ53|Q8CJ53-2|Q8CJ53-3|Q8CJ53-4	Cdc42-interacting protein 4 OS=Mus musculus OX=10090 GN=Trip10 PE=1 SV=2|Isoform 2 of Cdc42-interacting protein 4 OS=Mus musculus OX=10090 GN=Trip10|Isoform 3 of Cdc42-interacting protein 4 OS=Mus musculus OX=10090 GN=Trip10|Isoform 4 of Cdc42-interacting protein 4 OS=Mus musculus OX=10090 GN=Trip10	3.95004e+07	x15mo_3	low-soluble-lung.xlsx	15	3	Lung	Protein	LSF
Trip10	Q8CJ53|Q8CJ53-2|Q8CJ53-3|Q8CJ53-4	Cdc42-interacting protein 4 OS=Mus musculus OX=10090 GN=Trip10 PE=1 SV=2|Isoform 2 of Cdc42-interacting protein 4 OS=Mus musculus OX=10090 GN=Trip10|Isoform 3 of Cdc42-interacting protein 4 OS=Mus musculus OX=10090 GN=Trip10|Isoform 4 of Cdc42-interacting protein 4 OS=Mus musculus OX=10090 GN=Trip10	3.90212e+07	x15mo_4	low-soluble-lung.xlsx	15	4	Lung	Protein	LSF
Trip10	Q8CJ53|Q8CJ53-2|Q8CJ53-3|Q8CJ53-4	Cdc42-interacting protein 4 OS=Mus musculus OX=10090 GN=Trip10 PE=1 SV=2|Isoform 2 of Cdc42-interacting protein 4 OS=Mus musculus OX=10090 GN=Trip10|Isoform 3 of Cdc42-interacting protein 4 OS=Mus musculus OX=10090 GN=Trip10|Isoform 4 of Cdc42-interacting protein 4 OS=Mus musculus OX=10090 GN=Trip10	2.79117e+07	x24mo_1	low-soluble-lung.xlsx	24	1	Lung	Protein	LSF
Trip10	Q8CJ53|Q8CJ53-2|Q8CJ53-3|Q8CJ53-4	Cdc42-interacting protein 4 OS=Mus musculus OX=10090 GN=Trip10 PE=1 SV=2|Isoform 2 of Cdc42-interacting protein 4 OS=Mus musculus OX=10090 GN=Trip10|Isoform 3 of Cdc42-interacting protein 4 OS=Mus musculus OX=10090 GN=Trip10|Isoform 4 of Cdc42-interacting protein 4 OS=Mus musculus OX=10090 GN=Trip10	2.8106e+07	x24mo_2	low-soluble-lung.xlsx	24	2	Lung	Protein	LSF
Trip10	Q8CJ53|Q8CJ53-2|Q8CJ53-3|Q8CJ53-4	Cdc42-interacting protein 4 OS=Mus musculus OX=10090 GN=Trip10 PE=1 SV=2|Isoform 2 of Cdc42-interacting protein 4 OS=Mus musculus OX=10090 GN=Trip10|Isoform 3 of Cdc42-interacting protein 4 OS=Mus musculus OX=10090 GN=Trip10|Isoform 4 of Cdc42-interacting protein 4 OS=Mus musculus OX=10090 GN=Trip10	2.70072e+07	x24mo_3	low-soluble-lung.xlsx	24	3	Lung	Protein	LSF
Trip10	Q8CJ53|Q8CJ53-2|Q8CJ53-3|Q8CJ53-4	Cdc42-interacting protein 4 OS=Mus musculus OX=10090 GN=Trip10 PE=1 SV=2|Isoform 2 of Cdc42-interacting protein 4 OS=Mus musculus OX=10090 GN=Trip10|Isoform 3 of Cdc42-interacting protein 4 OS=Mus musculus OX=10090 GN=Trip10|Isoform 4 of Cdc42-interacting protein 4 OS=Mus musculus OX=10090 GN=Trip10	3.28082e+07	x24mo_4	low-soluble-lung.xlsx	24	4	Lung	Protein	LSF
Trip10	Q8CJ53|Q8CJ53-2|Q8CJ53-3|Q8CJ53-4	Cdc42-interacting protein 4 OS=Mus musculus OX=10090 GN=Trip10 PE=1 SV=2|Isoform 2 of Cdc42-interacting protein 4 OS=Mus musculus OX=10090 GN=Trip10|Isoform 3 of Cdc42-interacting protein 4 OS=Mus musculus OX=10090 GN=Trip10|Isoform 4 of Cdc42-interacting protein 4 OS=Mus musculus OX=10090 GN=Trip10	3.71087e+07	x30mo_1	low-soluble-lung.xlsx	30	1	Lung	Protein	LSF
Trip10	Q8CJ53|Q8CJ53-2|Q8CJ53-3|Q8CJ53-4	Cdc42-interacting protein 4 OS=Mus musculus OX=10090 GN=Trip10 PE=1 SV=2|Isoform 2 of Cdc42-interacting protein 4 OS=Mus musculus OX=10090 GN=Trip10|Isoform 3 of Cdc42-interacting protein 4 OS=Mus musculus OX=10090 GN=Trip10|Isoform 4 of Cdc42-interacting protein 4 OS=Mus musculus OX=10090 GN=Trip10	2.58545e+07	x30mo_2	low-soluble-lung.xlsx	30	2	Lung	Protein	LSF
Trip10	Q8CJ53|Q8CJ53-2|Q8CJ53-3|Q8CJ53-4	Cdc42-interacting protein 4 OS=Mus musculus OX=10090 GN=Trip10 PE=1 SV=2|Isoform 2 of Cdc42-interacting protein 4 OS=Mus musculus OX=10090 GN=Trip10|Isoform 3 of Cdc42-interacting protein 4 OS=Mus musculus OX=10090 GN=Trip10|Isoform 4 of Cdc42-interacting protein 4 OS=Mus musculus OX=10090 GN=Trip10	2.51365e+07	x30mo_3	low-soluble-lung.xlsx	30	3	Lung	Protein	LSF
Trip10	Q8CJ53|Q8CJ53-2|Q8CJ53-3|Q8CJ53-4	Cdc42-interacting protein 4 OS=Mus musculus OX=10090 GN=Trip10 PE=1 SV=2|Isoform 2 of Cdc42-interacting protein 4 OS=Mus musculus OX=10090 GN=Trip10|Isoform 3 of Cdc42-interacting protein 4 OS=Mus musculus OX=10090 GN=Trip10|Isoform 4 of Cdc42-interacting protein 4 OS=Mus musculus OX=10090 GN=Trip10	2.40356e+07	x30mo_4	low-soluble-lung.xlsx	30	4	Lung	Protein	LSF
Trip11	E9Q512	Thyroid hormone receptor interactor 11 OS=Mus musculus OX=10090 GN=Trip11 PE=1 SV=1	5.61503e+06	x6mo_1	low-soluble-lung.xlsx	6	1	Lung	Protein	LSF
Trip11	E9Q512	Thyroid hormone receptor interactor 11 OS=Mus musculus OX=10090 GN=Trip11 PE=1 SV=1	5.28615e+06	x6mo_2	low-soluble-lung.xlsx	6	2	Lung	Protein	LSF
Trip11	E9Q512	Thyroid hormone receptor interactor 11 OS=Mus musculus OX=10090 GN=Trip11 PE=1 SV=1	7.4984e+06	x6mo_3	low-soluble-lung.xlsx	6	3	Lung	Protein	LSF
Trip11	E9Q512	Thyroid hormone receptor interactor 11 OS=Mus musculus OX=10090 GN=Trip11 PE=1 SV=1	6.08753e+06	x6mo_4	low-soluble-lung.xlsx	6	4	Lung	Protein	LSF
Trip11	E9Q512	Thyroid hormone receptor interactor 11 OS=Mus musculus OX=10090 GN=Trip11 PE=1 SV=1	5.9973e+06	x15mo_1	low-soluble-lung.xlsx	15	1	Lung	Protein	LSF
Trip11	E9Q512	Thyroid hormone receptor interactor 11 OS=Mus musculus OX=10090 GN=Trip11 PE=1 SV=1	6.77309e+06	x15mo_2	low-soluble-lung.xlsx	15	2	Lung	Protein	LSF
Trip11	E9Q512	Thyroid hormone receptor interactor 11 OS=Mus musculus OX=10090 GN=Trip11 PE=1 SV=1	5.27906e+06	x15mo_3	low-soluble-lung.xlsx	15	3	Lung	Protein	LSF
Trip11	E9Q512	Thyroid hormone receptor interactor 11 OS=Mus musculus OX=10090 GN=Trip11 PE=1 SV=1	5.00697e+06	x15mo_4	low-soluble-lung.xlsx	15	4	Lung	Protein	LSF
Trip11	E9Q512	Thyroid hormone receptor interactor 11 OS=Mus musculus OX=10090 GN=Trip11 PE=1 SV=1	5.05124e+06	x24mo_1	low-soluble-lung.xlsx	24	1	Lung	Protein	LSF
Trip11	E9Q512	Thyroid hormone receptor interactor 11 OS=Mus musculus OX=10090 GN=Trip11 PE=1 SV=1	5.4689e+06	x24mo_2	low-soluble-lung.xlsx	24	2	Lung	Protein	LSF
Trip11	E9Q512	Thyroid hormone receptor interactor 11 OS=Mus musculus OX=10090 GN=Trip11 PE=1 SV=1	5.78544e+06	x24mo_3	low-soluble-lung.xlsx	24	3	Lung	Protein	LSF
Trip11	E9Q512	Thyroid hormone receptor interactor 11 OS=Mus musculus OX=10090 GN=Trip11 PE=1 SV=1	7.31313e+06	x24mo_4	low-soluble-lung.xlsx	24	4	Lung	Protein	LSF
Trip11	E9Q512	Thyroid hormone receptor interactor 11 OS=Mus musculus OX=10090 GN=Trip11 PE=1 SV=1	6.17341e+06	x30mo_1	low-soluble-lung.xlsx	30	1	Lung	Protein	LSF
Trip11	E9Q512	Thyroid hormone receptor interactor 11 OS=Mus musculus OX=10090 GN=Trip11 PE=1 SV=1	5.90354e+06	x30mo_2	low-soluble-lung.xlsx	30	2	Lung	Protein	LSF
Trip11	E9Q512	Thyroid hormone receptor interactor 11 OS=Mus musculus OX=10090 GN=Trip11 PE=1 SV=1	5.2065e+06	x30mo_3	low-soluble-lung.xlsx	30	3	Lung	Protein	LSF
Trip11	E9Q512	Thyroid hormone receptor interactor 11 OS=Mus musculus OX=10090 GN=Trip11 PE=1 SV=1	6.38107e+06	x30mo_4	low-soluble-lung.xlsx	30	4	Lung	Protein	LSF
Trip12	A0A087WNZ7|A0A087WP92|G5E870	E3 ubiquitin-protein ligase TRIP12 (Fragment) OS=Mus musculus OX=10090 GN=Trip12 PE=1 SV=1|E3 ubiquitin-protein ligase TRIP12 OS=Mus musculus OX=10090 GN=Trip12 PE=1 SV=1	6.80222e+07	x6mo_1	low-soluble-lung.xlsx	6	1	Lung	Protein	LSF
Trip12	A0A087WNZ7|A0A087WP92|G5E870	E3 ubiquitin-protein ligase TRIP12 (Fragment) OS=Mus musculus OX=10090 GN=Trip12 PE=1 SV=1|E3 ubiquitin-protein ligase TRIP12 OS=Mus musculus OX=10090 GN=Trip12 PE=1 SV=1	8.02997e+07	x6mo_2	low-soluble-lung.xlsx	6	2	Lung	Protein	LSF
Trip12	A0A087WNZ7|A0A087WP92|G5E870	E3 ubiquitin-protein ligase TRIP12 (Fragment) OS=Mus musculus OX=10090 GN=Trip12 PE=1 SV=1|E3 ubiquitin-protein ligase TRIP12 OS=Mus musculus OX=10090 GN=Trip12 PE=1 SV=1	6.90143e+07	x6mo_3	low-soluble-lung.xlsx	6	3	Lung	Protein	LSF
Trip12	A0A087WNZ7|A0A087WP92|G5E870	E3 ubiquitin-protein ligase TRIP12 (Fragment) OS=Mus musculus OX=10090 GN=Trip12 PE=1 SV=1|E3 ubiquitin-protein ligase TRIP12 OS=Mus musculus OX=10090 GN=Trip12 PE=1 SV=1	7.25669e+07	x6mo_4	low-soluble-lung.xlsx	6	4	Lung	Protein	LSF
Trip12	A0A087WNZ7|A0A087WP92|G5E870	E3 ubiquitin-protein ligase TRIP12 (Fragment) OS=Mus musculus OX=10090 GN=Trip12 PE=1 SV=1|E3 ubiquitin-protein ligase TRIP12 OS=Mus musculus OX=10090 GN=Trip12 PE=1 SV=1	8.64267e+07	x15mo_1	low-soluble-lung.xlsx	15	1	Lung	Protein	LSF
Trip12	A0A087WNZ7|A0A087WP92|G5E870	E3 ubiquitin-protein ligase TRIP12 (Fragment) OS=Mus musculus OX=10090 GN=Trip12 PE=1 SV=1|E3 ubiquitin-protein ligase TRIP12 OS=Mus musculus OX=10090 GN=Trip12 PE=1 SV=1	7.71952e+07	x15mo_2	low-soluble-lung.xlsx	15	2	Lung	Protein	LSF
Trip12	A0A087WNZ7|A0A087WP92|G5E870	E3 ubiquitin-protein ligase TRIP12 (Fragment) OS=Mus musculus OX=10090 GN=Trip12 PE=1 SV=1|E3 ubiquitin-protein ligase TRIP12 OS=Mus musculus OX=10090 GN=Trip12 PE=1 SV=1	7.2603e+07	x15mo_3	low-soluble-lung.xlsx	15	3	Lung	Protein	LSF
Trip12	A0A087WNZ7|A0A087WP92|G5E870	E3 ubiquitin-protein ligase TRIP12 (Fragment) OS=Mus musculus OX=10090 GN=Trip12 PE=1 SV=1|E3 ubiquitin-protein ligase TRIP12 OS=Mus musculus OX=10090 GN=Trip12 PE=1 SV=1	7.87744e+07	x15mo_4	low-soluble-lung.xlsx	15	4	Lung	Protein	LSF
Trip12	A0A087WNZ7|A0A087WP92|G5E870	E3 ubiquitin-protein ligase TRIP12 (Fragment) OS=Mus musculus OX=10090 GN=Trip12 PE=1 SV=1|E3 ubiquitin-protein ligase TRIP12 OS=Mus musculus OX=10090 GN=Trip12 PE=1 SV=1	6.54822e+07	x24mo_1	low-soluble-lung.xlsx	24	1	Lung	Protein	LSF
Trip12	A0A087WNZ7|A0A087WP92|G5E870	E3 ubiquitin-protein ligase TRIP12 (Fragment) OS=Mus musculus OX=10090 GN=Trip12 PE=1 SV=1|E3 ubiquitin-protein ligase TRIP12 OS=Mus musculus OX=10090 GN=Trip12 PE=1 SV=1	6.16506e+07	x24mo_2	low-soluble-lung.xlsx	24	2	Lung	Protein	LSF
Trip12	A0A087WNZ7|A0A087WP92|G5E870	E3 ubiquitin-protein ligase TRIP12 (Fragment) OS=Mus musculus OX=10090 GN=Trip12 PE=1 SV=1|E3 ubiquitin-protein ligase TRIP12 OS=Mus musculus OX=10090 GN=Trip12 PE=1 SV=1	5.65274e+07	x24mo_3	low-soluble-lung.xlsx	24	3	Lung	Protein	LSF
Trip12	A0A087WNZ7|A0A087WP92|G5E870	E3 ubiquitin-protein ligase TRIP12 (Fragment) OS=Mus musculus OX=10090 GN=Trip12 PE=1 SV=1|E3 ubiquitin-protein ligase TRIP12 OS=Mus musculus OX=10090 GN=Trip12 PE=1 SV=1	7.91653e+07	x24mo_4	low-soluble-lung.xlsx	24	4	Lung	Protein	LSF
Trip12	A0A087WNZ7|A0A087WP92|G5E870	E3 ubiquitin-protein ligase TRIP12 (Fragment) OS=Mus musculus OX=10090 GN=Trip12 PE=1 SV=1|E3 ubiquitin-protein ligase TRIP12 OS=Mus musculus OX=10090 GN=Trip12 PE=1 SV=1	7.66075e+07	x30mo_1	low-soluble-lung.xlsx	30	1	Lung	Protein	LSF
Trip12	A0A087WNZ7|A0A087WP92|G5E870	E3 ubiquitin-protein ligase TRIP12 (Fragment) OS=Mus musculus OX=10090 GN=Trip12 PE=1 SV=1|E3 ubiquitin-protein ligase TRIP12 OS=Mus musculus OX=10090 GN=Trip12 PE=1 SV=1	6.15255e+07	x30mo_2	low-soluble-lung.xlsx	30	2	Lung	Protein	LSF
Trip12	A0A087WNZ7|A0A087WP92|G5E870	E3 ubiquitin-protein ligase TRIP12 (Fragment) OS=Mus musculus OX=10090 GN=Trip12 PE=1 SV=1|E3 ubiquitin-protein ligase TRIP12 OS=Mus musculus OX=10090 GN=Trip12 PE=1 SV=1	6.4781e+07	x30mo_3	low-soluble-lung.xlsx	30	3	Lung	Protein	LSF
Trip12	A0A087WNZ7|A0A087WP92|G5E870	E3 ubiquitin-protein ligase TRIP12 (Fragment) OS=Mus musculus OX=10090 GN=Trip12 PE=1 SV=1|E3 ubiquitin-protein ligase TRIP12 OS=Mus musculus OX=10090 GN=Trip12 PE=1 SV=1	6.32e+07	x30mo_4	low-soluble-lung.xlsx	30	4	Lung	Protein	LSF
Trir	Q9D735	Telomerase RNA component interacting RNase OS=Mus musculus OX=10090 GN=Trir PE=1 SV=1	1.87703e+07	x6mo_1	low-soluble-lung.xlsx	6	1	Lung	Protein	LSF
Trir	Q9D735	Telomerase RNA component interacting RNase OS=Mus musculus OX=10090 GN=Trir PE=1 SV=1	1.99537e+07	x6mo_2	low-soluble-lung.xlsx	6	2	Lung	Protein	LSF
Trir	Q9D735	Telomerase RNA component interacting RNase OS=Mus musculus OX=10090 GN=Trir PE=1 SV=1	1.61903e+07	x6mo_3	low-soluble-lung.xlsx	6	3	Lung	Protein	LSF
Trir	Q9D735	Telomerase RNA component interacting RNase OS=Mus musculus OX=10090 GN=Trir PE=1 SV=1	1.46876e+07	x6mo_4	low-soluble-lung.xlsx	6	4	Lung	Protein	LSF
Trir	Q9D735	Telomerase RNA component interacting RNase OS=Mus musculus OX=10090 GN=Trir PE=1 SV=1	1.47323e+07	x15mo_1	low-soluble-lung.xlsx	15	1	Lung	Protein	LSF
Trir	Q9D735	Telomerase RNA component interacting RNase OS=Mus musculus OX=10090 GN=Trir PE=1 SV=1	1.43461e+07	x15mo_2	low-soluble-lung.xlsx	15	2	Lung	Protein	LSF
Trir	Q9D735	Telomerase RNA component interacting RNase OS=Mus musculus OX=10090 GN=Trir PE=1 SV=1	1.38587e+07	x15mo_3	low-soluble-lung.xlsx	15	3	Lung	Protein	LSF
Trir	Q9D735	Telomerase RNA component interacting RNase OS=Mus musculus OX=10090 GN=Trir PE=1 SV=1	1.45387e+07	x15mo_4	low-soluble-lung.xlsx	15	4	Lung	Protein	LSF
Trir	Q9D735	Telomerase RNA component interacting RNase OS=Mus musculus OX=10090 GN=Trir PE=1 SV=1	1.41075e+07	x24mo_1	low-soluble-lung.xlsx	24	1	Lung	Protein	LSF
Trir	Q9D735	Telomerase RNA component interacting RNase OS=Mus musculus OX=10090 GN=Trir PE=1 SV=1	1.47726e+07	x24mo_2	low-soluble-lung.xlsx	24	2	Lung	Protein	LSF
Trir	Q9D735	Telomerase RNA component interacting RNase OS=Mus musculus OX=10090 GN=Trir PE=1 SV=1	1.63282e+07	x24mo_3	low-soluble-lung.xlsx	24	3	Lung	Protein	LSF
Trir	Q9D735	Telomerase RNA component interacting RNase OS=Mus musculus OX=10090 GN=Trir PE=1 SV=1	1.32608e+07	x24mo_4	low-soluble-lung.xlsx	24	4	Lung	Protein	LSF
Trir	Q9D735	Telomerase RNA component interacting RNase OS=Mus musculus OX=10090 GN=Trir PE=1 SV=1	1.40675e+07	x30mo_1	low-soluble-lung.xlsx	30	1	Lung	Protein	LSF
Trir	Q9D735	Telomerase RNA component interacting RNase OS=Mus musculus OX=10090 GN=Trir PE=1 SV=1	1.40544e+07	x30mo_2	low-soluble-lung.xlsx	30	2	Lung	Protein	LSF
Trir	Q9D735	Telomerase RNA component interacting RNase OS=Mus musculus OX=10090 GN=Trir PE=1 SV=1	1.51345e+07	x30mo_3	low-soluble-lung.xlsx	30	3	Lung	Protein	LSF
Trir	Q9D735	Telomerase RNA component interacting RNase OS=Mus musculus OX=10090 GN=Trir PE=1 SV=1	1.42516e+07	x30mo_4	low-soluble-lung.xlsx	30	4	Lung	Protein	LSF
Trnt1	Q8K1J6	CCA tRNA nucleotidyltransferase 1, mitochondrial OS=Mus musculus OX=10090 GN=Trnt1 PE=1 SV=1	4.66076e+07	x6mo_1	low-soluble-lung.xlsx	6	1	Lung	Protein	LSF
Trnt1	Q8K1J6	CCA tRNA nucleotidyltransferase 1, mitochondrial OS=Mus musculus OX=10090 GN=Trnt1 PE=1 SV=1	4.19587e+07	x6mo_2	low-soluble-lung.xlsx	6	2	Lung	Protein	LSF
Trnt1	Q8K1J6	CCA tRNA nucleotidyltransferase 1, mitochondrial OS=Mus musculus OX=10090 GN=Trnt1 PE=1 SV=1	4.5069e+07	x6mo_3	low-soluble-lung.xlsx	6	3	Lung	Protein	LSF
Trnt1	Q8K1J6	CCA tRNA nucleotidyltransferase 1, mitochondrial OS=Mus musculus OX=10090 GN=Trnt1 PE=1 SV=1	4.44037e+07	x6mo_4	low-soluble-lung.xlsx	6	4	Lung	Protein	LSF
Trnt1	Q8K1J6	CCA tRNA nucleotidyltransferase 1, mitochondrial OS=Mus musculus OX=10090 GN=Trnt1 PE=1 SV=1	3.9257e+07	x15mo_1	low-soluble-lung.xlsx	15	1	Lung	Protein	LSF
Trnt1	Q8K1J6	CCA tRNA nucleotidyltransferase 1, mitochondrial OS=Mus musculus OX=10090 GN=Trnt1 PE=1 SV=1	4.17653e+07	x15mo_2	low-soluble-lung.xlsx	15	2	Lung	Protein	LSF
Trnt1	Q8K1J6	CCA tRNA nucleotidyltransferase 1, mitochondrial OS=Mus musculus OX=10090 GN=Trnt1 PE=1 SV=1	3.88389e+07	x15mo_3	low-soluble-lung.xlsx	15	3	Lung	Protein	LSF
Trnt1	Q8K1J6	CCA tRNA nucleotidyltransferase 1, mitochondrial OS=Mus musculus OX=10090 GN=Trnt1 PE=1 SV=1	4.00041e+07	x15mo_4	low-soluble-lung.xlsx	15	4	Lung	Protein	LSF
Trnt1	Q8K1J6	CCA tRNA nucleotidyltransferase 1, mitochondrial OS=Mus musculus OX=10090 GN=Trnt1 PE=1 SV=1	4.7366e+07	x24mo_1	low-soluble-lung.xlsx	24	1	Lung	Protein	LSF
Trnt1	Q8K1J6	CCA tRNA nucleotidyltransferase 1, mitochondrial OS=Mus musculus OX=10090 GN=Trnt1 PE=1 SV=1	4.63377e+07	x24mo_2	low-soluble-lung.xlsx	24	2	Lung	Protein	LSF
Trnt1	Q8K1J6	CCA tRNA nucleotidyltransferase 1, mitochondrial OS=Mus musculus OX=10090 GN=Trnt1 PE=1 SV=1	4.45427e+07	x24mo_3	low-soluble-lung.xlsx	24	3	Lung	Protein	LSF
Trnt1	Q8K1J6	CCA tRNA nucleotidyltransferase 1, mitochondrial OS=Mus musculus OX=10090 GN=Trnt1 PE=1 SV=1	4.13588e+07	x24mo_4	low-soluble-lung.xlsx	24	4	Lung	Protein	LSF
Trnt1	Q8K1J6	CCA tRNA nucleotidyltransferase 1, mitochondrial OS=Mus musculus OX=10090 GN=Trnt1 PE=1 SV=1	4.05775e+07	x30mo_1	low-soluble-lung.xlsx	30	1	Lung	Protein	LSF
Trnt1	Q8K1J6	CCA tRNA nucleotidyltransferase 1, mitochondrial OS=Mus musculus OX=10090 GN=Trnt1 PE=1 SV=1	4.67621e+07	x30mo_2	low-soluble-lung.xlsx	30	2	Lung	Protein	LSF
Trnt1	Q8K1J6	CCA tRNA nucleotidyltransferase 1, mitochondrial OS=Mus musculus OX=10090 GN=Trnt1 PE=1 SV=1	4.67849e+07	x30mo_3	low-soluble-lung.xlsx	30	3	Lung	Protein	LSF
Trnt1	Q8K1J6	CCA tRNA nucleotidyltransferase 1, mitochondrial OS=Mus musculus OX=10090 GN=Trnt1 PE=1 SV=1	4.50647e+07	x30mo_4	low-soluble-lung.xlsx	30	4	Lung	Protein	LSF
Trp53bp2	E9QJU8|Q8CG79	Transformation-related protein 53-binding protein 2 OS=Mus musculus OX=10090 GN=Trp53bp2 PE=1 SV=1|Apoptosis-stimulating of p53 protein 2 OS=Mus musculus OX=10090 GN=Tp53bp2 PE=1 SV=3	2.44318e+07	x6mo_1	low-soluble-lung.xlsx	6	1	Lung	Protein	LSF
Trp53bp2	E9QJU8|Q8CG79	Transformation-related protein 53-binding protein 2 OS=Mus musculus OX=10090 GN=Trp53bp2 PE=1 SV=1|Apoptosis-stimulating of p53 protein 2 OS=Mus musculus OX=10090 GN=Tp53bp2 PE=1 SV=3	2.65866e+07	x6mo_2	low-soluble-lung.xlsx	6	2	Lung	Protein	LSF
Trp53bp2	E9QJU8|Q8CG79	Transformation-related protein 53-binding protein 2 OS=Mus musculus OX=10090 GN=Trp53bp2 PE=1 SV=1|Apoptosis-stimulating of p53 protein 2 OS=Mus musculus OX=10090 GN=Tp53bp2 PE=1 SV=3	2.60135e+07	x6mo_3	low-soluble-lung.xlsx	6	3	Lung	Protein	LSF
Trp53bp2	E9QJU8|Q8CG79	Transformation-related protein 53-binding protein 2 OS=Mus musculus OX=10090 GN=Trp53bp2 PE=1 SV=1|Apoptosis-stimulating of p53 protein 2 OS=Mus musculus OX=10090 GN=Tp53bp2 PE=1 SV=3	2.58005e+07	x6mo_4	low-soluble-lung.xlsx	6	4	Lung	Protein	LSF
Trp53bp2	E9QJU8|Q8CG79	Transformation-related protein 53-binding protein 2 OS=Mus musculus OX=10090 GN=Trp53bp2 PE=1 SV=1|Apoptosis-stimulating of p53 protein 2 OS=Mus musculus OX=10090 GN=Tp53bp2 PE=1 SV=3	2.48321e+07	x15mo_1	low-soluble-lung.xlsx	15	1	Lung	Protein	LSF
Trp53bp2	E9QJU8|Q8CG79	Transformation-related protein 53-binding protein 2 OS=Mus musculus OX=10090 GN=Trp53bp2 PE=1 SV=1|Apoptosis-stimulating of p53 protein 2 OS=Mus musculus OX=10090 GN=Tp53bp2 PE=1 SV=3	2.49511e+07	x15mo_2	low-soluble-lung.xlsx	15	2	Lung	Protein	LSF
Trp53bp2	E9QJU8|Q8CG79	Transformation-related protein 53-binding protein 2 OS=Mus musculus OX=10090 GN=Trp53bp2 PE=1 SV=1|Apoptosis-stimulating of p53 protein 2 OS=Mus musculus OX=10090 GN=Tp53bp2 PE=1 SV=3	2.40196e+07	x15mo_3	low-soluble-lung.xlsx	15	3	Lung	Protein	LSF
Trp53bp2	E9QJU8|Q8CG79	Transformation-related protein 53-binding protein 2 OS=Mus musculus OX=10090 GN=Trp53bp2 PE=1 SV=1|Apoptosis-stimulating of p53 protein 2 OS=Mus musculus OX=10090 GN=Tp53bp2 PE=1 SV=3	2.40642e+07	x15mo_4	low-soluble-lung.xlsx	15	4	Lung	Protein	LSF
Trp53bp2	E9QJU8|Q8CG79	Transformation-related protein 53-binding protein 2 OS=Mus musculus OX=10090 GN=Trp53bp2 PE=1 SV=1|Apoptosis-stimulating of p53 protein 2 OS=Mus musculus OX=10090 GN=Tp53bp2 PE=1 SV=3	2.20305e+07	x24mo_1	low-soluble-lung.xlsx	24	1	Lung	Protein	LSF
Trp53bp2	E9QJU8|Q8CG79	Transformation-related protein 53-binding protein 2 OS=Mus musculus OX=10090 GN=Trp53bp2 PE=1 SV=1|Apoptosis-stimulating of p53 protein 2 OS=Mus musculus OX=10090 GN=Tp53bp2 PE=1 SV=3	2.30805e+07	x24mo_2	low-soluble-lung.xlsx	24	2	Lung	Protein	LSF
Trp53bp2	E9QJU8|Q8CG79	Transformation-related protein 53-binding protein 2 OS=Mus musculus OX=10090 GN=Trp53bp2 PE=1 SV=1|Apoptosis-stimulating of p53 protein 2 OS=Mus musculus OX=10090 GN=Tp53bp2 PE=1 SV=3	2.11761e+07	x24mo_3	low-soluble-lung.xlsx	24	3	Lung	Protein	LSF
Trp53bp2	E9QJU8|Q8CG79	Transformation-related protein 53-binding protein 2 OS=Mus musculus OX=10090 GN=Trp53bp2 PE=1 SV=1|Apoptosis-stimulating of p53 protein 2 OS=Mus musculus OX=10090 GN=Tp53bp2 PE=1 SV=3	2.47251e+07	x24mo_4	low-soluble-lung.xlsx	24	4	Lung	Protein	LSF
Trp53bp2	E9QJU8|Q8CG79	Transformation-related protein 53-binding protein 2 OS=Mus musculus OX=10090 GN=Trp53bp2 PE=1 SV=1|Apoptosis-stimulating of p53 protein 2 OS=Mus musculus OX=10090 GN=Tp53bp2 PE=1 SV=3	2.48562e+07	x30mo_1	low-soluble-lung.xlsx	30	1	Lung	Protein	LSF
Trp53bp2	E9QJU8|Q8CG79	Transformation-related protein 53-binding protein 2 OS=Mus musculus OX=10090 GN=Trp53bp2 PE=1 SV=1|Apoptosis-stimulating of p53 protein 2 OS=Mus musculus OX=10090 GN=Tp53bp2 PE=1 SV=3	1.87684e+07	x30mo_2	low-soluble-lung.xlsx	30	2	Lung	Protein	LSF
Trp53bp2	E9QJU8|Q8CG79	Transformation-related protein 53-binding protein 2 OS=Mus musculus OX=10090 GN=Trp53bp2 PE=1 SV=1|Apoptosis-stimulating of p53 protein 2 OS=Mus musculus OX=10090 GN=Tp53bp2 PE=1 SV=3	2.15731e+07	x30mo_3	low-soluble-lung.xlsx	30	3	Lung	Protein	LSF
Trp53bp2	E9QJU8|Q8CG79	Transformation-related protein 53-binding protein 2 OS=Mus musculus OX=10090 GN=Trp53bp2 PE=1 SV=1|Apoptosis-stimulating of p53 protein 2 OS=Mus musculus OX=10090 GN=Tp53bp2 PE=1 SV=3	1.84546e+07	x30mo_4	low-soluble-lung.xlsx	30	4	Lung	Protein	LSF
Trp53i11	A2AGS6|Q4QQM4	Tumor protein p53-inducible protein 11 (Fragment) OS=Mus musculus OX=10090 GN=Trp53i11 PE=1 SV=1|Tumor protein p53-inducible protein 11 OS=Mus musculus OX=10090 GN=Trp53i11 PE=1 SV=1	1.64379e+07	x6mo_1	low-soluble-lung.xlsx	6	1	Lung	Protein	LSF
Trp53i11	A2AGS6|Q4QQM4	Tumor protein p53-inducible protein 11 (Fragment) OS=Mus musculus OX=10090 GN=Trp53i11 PE=1 SV=1|Tumor protein p53-inducible protein 11 OS=Mus musculus OX=10090 GN=Trp53i11 PE=1 SV=1	1.7641e+07	x6mo_2	low-soluble-lung.xlsx	6	2	Lung	Protein	LSF
Trp53i11	A2AGS6|Q4QQM4	Tumor protein p53-inducible protein 11 (Fragment) OS=Mus musculus OX=10090 GN=Trp53i11 PE=1 SV=1|Tumor protein p53-inducible protein 11 OS=Mus musculus OX=10090 GN=Trp53i11 PE=1 SV=1	1.43394e+07	x6mo_3	low-soluble-lung.xlsx	6	3	Lung	Protein	LSF
Trp53i11	A2AGS6|Q4QQM4	Tumor protein p53-inducible protein 11 (Fragment) OS=Mus musculus OX=10090 GN=Trp53i11 PE=1 SV=1|Tumor protein p53-inducible protein 11 OS=Mus musculus OX=10090 GN=Trp53i11 PE=1 SV=1	1.68768e+07	x6mo_4	low-soluble-lung.xlsx	6	4	Lung	Protein	LSF
Trp53i11	A2AGS6|Q4QQM4	Tumor protein p53-inducible protein 11 (Fragment) OS=Mus musculus OX=10090 GN=Trp53i11 PE=1 SV=1|Tumor protein p53-inducible protein 11 OS=Mus musculus OX=10090 GN=Trp53i11 PE=1 SV=1	1.52615e+07	x15mo_1	low-soluble-lung.xlsx	15	1	Lung	Protein	LSF
Trp53i11	A2AGS6|Q4QQM4	Tumor protein p53-inducible protein 11 (Fragment) OS=Mus musculus OX=10090 GN=Trp53i11 PE=1 SV=1|Tumor protein p53-inducible protein 11 OS=Mus musculus OX=10090 GN=Trp53i11 PE=1 SV=1	1.31006e+07	x15mo_2	low-soluble-lung.xlsx	15	2	Lung	Protein	LSF
Trp53i11	A2AGS6|Q4QQM4	Tumor protein p53-inducible protein 11 (Fragment) OS=Mus musculus OX=10090 GN=Trp53i11 PE=1 SV=1|Tumor protein p53-inducible protein 11 OS=Mus musculus OX=10090 GN=Trp53i11 PE=1 SV=1	1.57232e+07	x15mo_3	low-soluble-lung.xlsx	15	3	Lung	Protein	LSF
Trp53i11	A2AGS6|Q4QQM4	Tumor protein p53-inducible protein 11 (Fragment) OS=Mus musculus OX=10090 GN=Trp53i11 PE=1 SV=1|Tumor protein p53-inducible protein 11 OS=Mus musculus OX=10090 GN=Trp53i11 PE=1 SV=1	1.62875e+07	x15mo_4	low-soluble-lung.xlsx	15	4	Lung	Protein	LSF
Trp53i11	A2AGS6|Q4QQM4	Tumor protein p53-inducible protein 11 (Fragment) OS=Mus musculus OX=10090 GN=Trp53i11 PE=1 SV=1|Tumor protein p53-inducible protein 11 OS=Mus musculus OX=10090 GN=Trp53i11 PE=1 SV=1	1.67241e+07	x24mo_1	low-soluble-lung.xlsx	24	1	Lung	Protein	LSF
Trp53i11	A2AGS6|Q4QQM4	Tumor protein p53-inducible protein 11 (Fragment) OS=Mus musculus OX=10090 GN=Trp53i11 PE=1 SV=1|Tumor protein p53-inducible protein 11 OS=Mus musculus OX=10090 GN=Trp53i11 PE=1 SV=1	1.64523e+07	x24mo_2	low-soluble-lung.xlsx	24	2	Lung	Protein	LSF
Trp53i11	A2AGS6|Q4QQM4	Tumor protein p53-inducible protein 11 (Fragment) OS=Mus musculus OX=10090 GN=Trp53i11 PE=1 SV=1|Tumor protein p53-inducible protein 11 OS=Mus musculus OX=10090 GN=Trp53i11 PE=1 SV=1	1.57916e+07	x24mo_3	low-soluble-lung.xlsx	24	3	Lung	Protein	LSF
Trp53i11	A2AGS6|Q4QQM4	Tumor protein p53-inducible protein 11 (Fragment) OS=Mus musculus OX=10090 GN=Trp53i11 PE=1 SV=1|Tumor protein p53-inducible protein 11 OS=Mus musculus OX=10090 GN=Trp53i11 PE=1 SV=1	1.27855e+07	x24mo_4	low-soluble-lung.xlsx	24	4	Lung	Protein	LSF
Trp53i11	A2AGS6|Q4QQM4	Tumor protein p53-inducible protein 11 (Fragment) OS=Mus musculus OX=10090 GN=Trp53i11 PE=1 SV=1|Tumor protein p53-inducible protein 11 OS=Mus musculus OX=10090 GN=Trp53i11 PE=1 SV=1	1.45287e+07	x30mo_1	low-soluble-lung.xlsx	30	1	Lung	Protein	LSF
Trp53i11	A2AGS6|Q4QQM4	Tumor protein p53-inducible protein 11 (Fragment) OS=Mus musculus OX=10090 GN=Trp53i11 PE=1 SV=1|Tumor protein p53-inducible protein 11 OS=Mus musculus OX=10090 GN=Trp53i11 PE=1 SV=1	1.52368e+07	x30mo_2	low-soluble-lung.xlsx	30	2	Lung	Protein	LSF
Trp53i11	A2AGS6|Q4QQM4	Tumor protein p53-inducible protein 11 (Fragment) OS=Mus musculus OX=10090 GN=Trp53i11 PE=1 SV=1|Tumor protein p53-inducible protein 11 OS=Mus musculus OX=10090 GN=Trp53i11 PE=1 SV=1	1.4376e+07	x30mo_3	low-soluble-lung.xlsx	30	3	Lung	Protein	LSF
Trp53i11	A2AGS6|Q4QQM4	Tumor protein p53-inducible protein 11 (Fragment) OS=Mus musculus OX=10090 GN=Trp53i11 PE=1 SV=1|Tumor protein p53-inducible protein 11 OS=Mus musculus OX=10090 GN=Trp53i11 PE=1 SV=1	1.45434e+07	x30mo_4	low-soluble-lung.xlsx	30	4	Lung	Protein	LSF
Trpv2	Q9WTR1	Transient receptor potential cation channel subfamily V member 2 OS=Mus musculus OX=10090 GN=Trpv2 PE=1 SV=2	7.23335e+06	x6mo_1	low-soluble-lung.xlsx	6	1	Lung	Protein	LSF
Trpv2	Q9WTR1	Transient receptor potential cation channel subfamily V member 2 OS=Mus musculus OX=10090 GN=Trpv2 PE=1 SV=2	9.83648e+06	x6mo_2	low-soluble-lung.xlsx	6	2	Lung	Protein	LSF
Trpv2	Q9WTR1	Transient receptor potential cation channel subfamily V member 2 OS=Mus musculus OX=10090 GN=Trpv2 PE=1 SV=2	8.33323e+06	x6mo_3	low-soluble-lung.xlsx	6	3	Lung	Protein	LSF
Trpv2	Q9WTR1	Transient receptor potential cation channel subfamily V member 2 OS=Mus musculus OX=10090 GN=Trpv2 PE=1 SV=2	7.14985e+06	x6mo_4	low-soluble-lung.xlsx	6	4	Lung	Protein	LSF
Trpv2	Q9WTR1	Transient receptor potential cation channel subfamily V member 2 OS=Mus musculus OX=10090 GN=Trpv2 PE=1 SV=2	1.33409e+07	x15mo_1	low-soluble-lung.xlsx	15	1	Lung	Protein	LSF
Trpv2	Q9WTR1	Transient receptor potential cation channel subfamily V member 2 OS=Mus musculus OX=10090 GN=Trpv2 PE=1 SV=2	8.37295e+06	x15mo_2	low-soluble-lung.xlsx	15	2	Lung	Protein	LSF
Trpv2	Q9WTR1	Transient receptor potential cation channel subfamily V member 2 OS=Mus musculus OX=10090 GN=Trpv2 PE=1 SV=2	9.13507e+06	x15mo_3	low-soluble-lung.xlsx	15	3	Lung	Protein	LSF
Trpv2	Q9WTR1	Transient receptor potential cation channel subfamily V member 2 OS=Mus musculus OX=10090 GN=Trpv2 PE=1 SV=2	1.04304e+07	x15mo_4	low-soluble-lung.xlsx	15	4	Lung	Protein	LSF
Trpv2	Q9WTR1	Transient receptor potential cation channel subfamily V member 2 OS=Mus musculus OX=10090 GN=Trpv2 PE=1 SV=2	8.49922e+06	x24mo_1	low-soluble-lung.xlsx	24	1	Lung	Protein	LSF
Trpv2	Q9WTR1	Transient receptor potential cation channel subfamily V member 2 OS=Mus musculus OX=10090 GN=Trpv2 PE=1 SV=2	7.54087e+06	x24mo_2	low-soluble-lung.xlsx	24	2	Lung	Protein	LSF
Trpv2	Q9WTR1	Transient receptor potential cation channel subfamily V member 2 OS=Mus musculus OX=10090 GN=Trpv2 PE=1 SV=2	7.6957e+06	x24mo_3	low-soluble-lung.xlsx	24	3	Lung	Protein	LSF
Trpv2	Q9WTR1	Transient receptor potential cation channel subfamily V member 2 OS=Mus musculus OX=10090 GN=Trpv2 PE=1 SV=2	9.18816e+06	x24mo_4	low-soluble-lung.xlsx	24	4	Lung	Protein	LSF
Trpv2	Q9WTR1	Transient receptor potential cation channel subfamily V member 2 OS=Mus musculus OX=10090 GN=Trpv2 PE=1 SV=2	1.02774e+07	x30mo_1	low-soluble-lung.xlsx	30	1	Lung	Protein	LSF
Trpv2	Q9WTR1	Transient receptor potential cation channel subfamily V member 2 OS=Mus musculus OX=10090 GN=Trpv2 PE=1 SV=2	6.47024e+06	x30mo_2	low-soluble-lung.xlsx	30	2	Lung	Protein	LSF
Trpv2	Q9WTR1	Transient receptor potential cation channel subfamily V member 2 OS=Mus musculus OX=10090 GN=Trpv2 PE=1 SV=2	6.47754e+06	x30mo_3	low-soluble-lung.xlsx	30	3	Lung	Protein	LSF
Trpv2	Q9WTR1	Transient receptor potential cation channel subfamily V member 2 OS=Mus musculus OX=10090 GN=Trpv2 PE=1 SV=2	6.36809e+06	x30mo_4	low-soluble-lung.xlsx	30	4	Lung	Protein	LSF
Trrap	A0A1D5RLL4|E9PWT1|E9PZA7|E9QLK7|F7CGG2|Q80YV3	Transformation/transcription domain-associated protein (Fragment) OS=Mus musculus OX=10090 GN=Trrap PE=1 SV=1|Transformation/transcription domain-associated protein OS=Mus musculus OX=10090 GN=Trrap PE=1 SV=1|Transformation/transcription domain-associated protein OS=Mus musculus OX=10090 GN=Trrap PE=1 SV=2	5.2292e+06	x6mo_1	low-soluble-lung.xlsx	6	1	Lung	Protein	LSF
Trrap	A0A1D5RLL4|E9PWT1|E9PZA7|E9QLK7|F7CGG2|Q80YV3	Transformation/transcription domain-associated protein (Fragment) OS=Mus musculus OX=10090 GN=Trrap PE=1 SV=1|Transformation/transcription domain-associated protein OS=Mus musculus OX=10090 GN=Trrap PE=1 SV=1|Transformation/transcription domain-associated protein OS=Mus musculus OX=10090 GN=Trrap PE=1 SV=2	6.07174e+06	x6mo_2	low-soluble-lung.xlsx	6	2	Lung	Protein	LSF
Trrap	A0A1D5RLL4|E9PWT1|E9PZA7|E9QLK7|F7CGG2|Q80YV3	Transformation/transcription domain-associated protein (Fragment) OS=Mus musculus OX=10090 GN=Trrap PE=1 SV=1|Transformation/transcription domain-associated protein OS=Mus musculus OX=10090 GN=Trrap PE=1 SV=1|Transformation/transcription domain-associated protein OS=Mus musculus OX=10090 GN=Trrap PE=1 SV=2	5.53735e+06	x6mo_3	low-soluble-lung.xlsx	6	3	Lung	Protein	LSF
Trrap	A0A1D5RLL4|E9PWT1|E9PZA7|E9QLK7|F7CGG2|Q80YV3	Transformation/transcription domain-associated protein (Fragment) OS=Mus musculus OX=10090 GN=Trrap PE=1 SV=1|Transformation/transcription domain-associated protein OS=Mus musculus OX=10090 GN=Trrap PE=1 SV=1|Transformation/transcription domain-associated protein OS=Mus musculus OX=10090 GN=Trrap PE=1 SV=2	6.18765e+06	x6mo_4	low-soluble-lung.xlsx	6	4	Lung	Protein	LSF
Trrap	A0A1D5RLL4|E9PWT1|E9PZA7|E9QLK7|F7CGG2|Q80YV3	Transformation/transcription domain-associated protein (Fragment) OS=Mus musculus OX=10090 GN=Trrap PE=1 SV=1|Transformation/transcription domain-associated protein OS=Mus musculus OX=10090 GN=Trrap PE=1 SV=1|Transformation/transcription domain-associated protein OS=Mus musculus OX=10090 GN=Trrap PE=1 SV=2	5.92265e+06	x15mo_1	low-soluble-lung.xlsx	15	1	Lung	Protein	LSF
Trrap	A0A1D5RLL4|E9PWT1|E9PZA7|E9QLK7|F7CGG2|Q80YV3	Transformation/transcription domain-associated protein (Fragment) OS=Mus musculus OX=10090 GN=Trrap PE=1 SV=1|Transformation/transcription domain-associated protein OS=Mus musculus OX=10090 GN=Trrap PE=1 SV=1|Transformation/transcription domain-associated protein OS=Mus musculus OX=10090 GN=Trrap PE=1 SV=2	7.17587e+06	x15mo_2	low-soluble-lung.xlsx	15	2	Lung	Protein	LSF
Trrap	A0A1D5RLL4|E9PWT1|E9PZA7|E9QLK7|F7CGG2|Q80YV3	Transformation/transcription domain-associated protein (Fragment) OS=Mus musculus OX=10090 GN=Trrap PE=1 SV=1|Transformation/transcription domain-associated protein OS=Mus musculus OX=10090 GN=Trrap PE=1 SV=1|Transformation/transcription domain-associated protein OS=Mus musculus OX=10090 GN=Trrap PE=1 SV=2	5.77428e+06	x15mo_3	low-soluble-lung.xlsx	15	3	Lung	Protein	LSF
Trrap	A0A1D5RLL4|E9PWT1|E9PZA7|E9QLK7|F7CGG2|Q80YV3	Transformation/transcription domain-associated protein (Fragment) OS=Mus musculus OX=10090 GN=Trrap PE=1 SV=1|Transformation/transcription domain-associated protein OS=Mus musculus OX=10090 GN=Trrap PE=1 SV=1|Transformation/transcription domain-associated protein OS=Mus musculus OX=10090 GN=Trrap PE=1 SV=2	5.99435e+06	x15mo_4	low-soluble-lung.xlsx	15	4	Lung	Protein	LSF
Trrap	A0A1D5RLL4|E9PWT1|E9PZA7|E9QLK7|F7CGG2|Q80YV3	Transformation/transcription domain-associated protein (Fragment) OS=Mus musculus OX=10090 GN=Trrap PE=1 SV=1|Transformation/transcription domain-associated protein OS=Mus musculus OX=10090 GN=Trrap PE=1 SV=1|Transformation/transcription domain-associated protein OS=Mus musculus OX=10090 GN=Trrap PE=1 SV=2	7.55718e+06	x24mo_1	low-soluble-lung.xlsx	24	1	Lung	Protein	LSF
Trrap	A0A1D5RLL4|E9PWT1|E9PZA7|E9QLK7|F7CGG2|Q80YV3	Transformation/transcription domain-associated protein (Fragment) OS=Mus musculus OX=10090 GN=Trrap PE=1 SV=1|Transformation/transcription domain-associated protein OS=Mus musculus OX=10090 GN=Trrap PE=1 SV=1|Transformation/transcription domain-associated protein OS=Mus musculus OX=10090 GN=Trrap PE=1 SV=2	7.92482e+06	x24mo_2	low-soluble-lung.xlsx	24	2	Lung	Protein	LSF
Trrap	A0A1D5RLL4|E9PWT1|E9PZA7|E9QLK7|F7CGG2|Q80YV3	Transformation/transcription domain-associated protein (Fragment) OS=Mus musculus OX=10090 GN=Trrap PE=1 SV=1|Transformation/transcription domain-associated protein OS=Mus musculus OX=10090 GN=Trrap PE=1 SV=1|Transformation/transcription domain-associated protein OS=Mus musculus OX=10090 GN=Trrap PE=1 SV=2	7.99872e+06	x24mo_3	low-soluble-lung.xlsx	24	3	Lung	Protein	LSF
Trrap	A0A1D5RLL4|E9PWT1|E9PZA7|E9QLK7|F7CGG2|Q80YV3	Transformation/transcription domain-associated protein (Fragment) OS=Mus musculus OX=10090 GN=Trrap PE=1 SV=1|Transformation/transcription domain-associated protein OS=Mus musculus OX=10090 GN=Trrap PE=1 SV=1|Transformation/transcription domain-associated protein OS=Mus musculus OX=10090 GN=Trrap PE=1 SV=2	9.46264e+06	x24mo_4	low-soluble-lung.xlsx	24	4	Lung	Protein	LSF
Trrap	A0A1D5RLL4|E9PWT1|E9PZA7|E9QLK7|F7CGG2|Q80YV3	Transformation/transcription domain-associated protein (Fragment) OS=Mus musculus OX=10090 GN=Trrap PE=1 SV=1|Transformation/transcription domain-associated protein OS=Mus musculus OX=10090 GN=Trrap PE=1 SV=1|Transformation/transcription domain-associated protein OS=Mus musculus OX=10090 GN=Trrap PE=1 SV=2	7.28595e+06	x30mo_1	low-soluble-lung.xlsx	30	1	Lung	Protein	LSF
Trrap	A0A1D5RLL4|E9PWT1|E9PZA7|E9QLK7|F7CGG2|Q80YV3	Transformation/transcription domain-associated protein (Fragment) OS=Mus musculus OX=10090 GN=Trrap PE=1 SV=1|Transformation/transcription domain-associated protein OS=Mus musculus OX=10090 GN=Trrap PE=1 SV=1|Transformation/transcription domain-associated protein OS=Mus musculus OX=10090 GN=Trrap PE=1 SV=2	8.87331e+06	x30mo_2	low-soluble-lung.xlsx	30	2	Lung	Protein	LSF
Trrap	A0A1D5RLL4|E9PWT1|E9PZA7|E9QLK7|F7CGG2|Q80YV3	Transformation/transcription domain-associated protein (Fragment) OS=Mus musculus OX=10090 GN=Trrap PE=1 SV=1|Transformation/transcription domain-associated protein OS=Mus musculus OX=10090 GN=Trrap PE=1 SV=1|Transformation/transcription domain-associated protein OS=Mus musculus OX=10090 GN=Trrap PE=1 SV=2	9.12649e+06	x30mo_3	low-soluble-lung.xlsx	30	3	Lung	Protein	LSF
Trrap	A0A1D5RLL4|E9PWT1|E9PZA7|E9QLK7|F7CGG2|Q80YV3	Transformation/transcription domain-associated protein (Fragment) OS=Mus musculus OX=10090 GN=Trrap PE=1 SV=1|Transformation/transcription domain-associated protein OS=Mus musculus OX=10090 GN=Trrap PE=1 SV=1|Transformation/transcription domain-associated protein OS=Mus musculus OX=10090 GN=Trrap PE=1 SV=2	8.04045e+06	x30mo_4	low-soluble-lung.xlsx	30	4	Lung	Protein	LSF
Tsg101	Q61187	Tumor susceptibility gene 101 protein OS=Mus musculus OX=10090 GN=Tsg101 PE=1 SV=2	2.02068e+07	x6mo_1	low-soluble-lung.xlsx	6	1	Lung	Protein	LSF
Tsg101	Q61187	Tumor susceptibility gene 101 protein OS=Mus musculus OX=10090 GN=Tsg101 PE=1 SV=2	1.96084e+07	x6mo_2	low-soluble-lung.xlsx	6	2	Lung	Protein	LSF
Tsg101	Q61187	Tumor susceptibility gene 101 protein OS=Mus musculus OX=10090 GN=Tsg101 PE=1 SV=2	2.03094e+07	x6mo_3	low-soluble-lung.xlsx	6	3	Lung	Protein	LSF
Tsg101	Q61187	Tumor susceptibility gene 101 protein OS=Mus musculus OX=10090 GN=Tsg101 PE=1 SV=2	1.85293e+07	x6mo_4	low-soluble-lung.xlsx	6	4	Lung	Protein	LSF
Tsg101	Q61187	Tumor susceptibility gene 101 protein OS=Mus musculus OX=10090 GN=Tsg101 PE=1 SV=2	2.18845e+07	x15mo_1	low-soluble-lung.xlsx	15	1	Lung	Protein	LSF
Tsg101	Q61187	Tumor susceptibility gene 101 protein OS=Mus musculus OX=10090 GN=Tsg101 PE=1 SV=2	2.20604e+07	x15mo_2	low-soluble-lung.xlsx	15	2	Lung	Protein	LSF
Tsg101	Q61187	Tumor susceptibility gene 101 protein OS=Mus musculus OX=10090 GN=Tsg101 PE=1 SV=2	2.42567e+07	x15mo_3	low-soluble-lung.xlsx	15	3	Lung	Protein	LSF
Tsg101	Q61187	Tumor susceptibility gene 101 protein OS=Mus musculus OX=10090 GN=Tsg101 PE=1 SV=2	2.24604e+07	x15mo_4	low-soluble-lung.xlsx	15	4	Lung	Protein	LSF
Tsg101	Q61187	Tumor susceptibility gene 101 protein OS=Mus musculus OX=10090 GN=Tsg101 PE=1 SV=2	2.45541e+07	x24mo_1	low-soluble-lung.xlsx	24	1	Lung	Protein	LSF
Tsg101	Q61187	Tumor susceptibility gene 101 protein OS=Mus musculus OX=10090 GN=Tsg101 PE=1 SV=2	2.53908e+07	x24mo_2	low-soluble-lung.xlsx	24	2	Lung	Protein	LSF
Tsg101	Q61187	Tumor susceptibility gene 101 protein OS=Mus musculus OX=10090 GN=Tsg101 PE=1 SV=2	3.1996e+07	x24mo_3	low-soluble-lung.xlsx	24	3	Lung	Protein	LSF
Tsg101	Q61187	Tumor susceptibility gene 101 protein OS=Mus musculus OX=10090 GN=Tsg101 PE=1 SV=2	2.41921e+07	x24mo_4	low-soluble-lung.xlsx	24	4	Lung	Protein	LSF
Tsg101	Q61187	Tumor susceptibility gene 101 protein OS=Mus musculus OX=10090 GN=Tsg101 PE=1 SV=2	2.61415e+07	x30mo_1	low-soluble-lung.xlsx	30	1	Lung	Protein	LSF
Tsg101	Q61187	Tumor susceptibility gene 101 protein OS=Mus musculus OX=10090 GN=Tsg101 PE=1 SV=2	2.6738e+07	x30mo_2	low-soluble-lung.xlsx	30	2	Lung	Protein	LSF
Tsg101	Q61187	Tumor susceptibility gene 101 protein OS=Mus musculus OX=10090 GN=Tsg101 PE=1 SV=2	3.0668e+07	x30mo_3	low-soluble-lung.xlsx	30	3	Lung	Protein	LSF
Tsg101	Q61187	Tumor susceptibility gene 101 protein OS=Mus musculus OX=10090 GN=Tsg101 PE=1 SV=2	2.3949e+07	x30mo_4	low-soluble-lung.xlsx	30	4	Lung	Protein	LSF
Tsga10	A0A668KLF4|Q6NY15-2|Q6NY15-3	Isoform 2 of Testis-specific gene 10 protein OS=Mus musculus OX=10090 GN=Tsga10|Isoform 3 of Testis-specific gene 10 protein OS=Mus musculus OX=10090 GN=Tsga10|Testis-specific gene 10 protein OS=Mus musculus OX=10090 GN=Tsga10 PE=1 SV=1	3.6782e+07	x6mo_1	low-soluble-lung.xlsx	6	1	Lung	Protein	LSF
Tsga10	A0A668KLF4|Q6NY15-2|Q6NY15-3	Isoform 2 of Testis-specific gene 10 protein OS=Mus musculus OX=10090 GN=Tsga10|Isoform 3 of Testis-specific gene 10 protein OS=Mus musculus OX=10090 GN=Tsga10|Testis-specific gene 10 protein OS=Mus musculus OX=10090 GN=Tsga10 PE=1 SV=1	4.38667e+07	x6mo_2	low-soluble-lung.xlsx	6	2	Lung	Protein	LSF
Tsga10	A0A668KLF4|Q6NY15-2|Q6NY15-3	Isoform 2 of Testis-specific gene 10 protein OS=Mus musculus OX=10090 GN=Tsga10|Isoform 3 of Testis-specific gene 10 protein OS=Mus musculus OX=10090 GN=Tsga10|Testis-specific gene 10 protein OS=Mus musculus OX=10090 GN=Tsga10 PE=1 SV=1	4.06023e+07	x6mo_3	low-soluble-lung.xlsx	6	3	Lung	Protein	LSF
Tsga10	A0A668KLF4|Q6NY15-2|Q6NY15-3	Isoform 2 of Testis-specific gene 10 protein OS=Mus musculus OX=10090 GN=Tsga10|Isoform 3 of Testis-specific gene 10 protein OS=Mus musculus OX=10090 GN=Tsga10|Testis-specific gene 10 protein OS=Mus musculus OX=10090 GN=Tsga10 PE=1 SV=1	4.73375e+07	x6mo_4	low-soluble-lung.xlsx	6	4	Lung	Protein	LSF
Tsga10	A0A668KLF4|Q6NY15-2|Q6NY15-3	Isoform 2 of Testis-specific gene 10 protein OS=Mus musculus OX=10090 GN=Tsga10|Isoform 3 of Testis-specific gene 10 protein OS=Mus musculus OX=10090 GN=Tsga10|Testis-specific gene 10 protein OS=Mus musculus OX=10090 GN=Tsga10 PE=1 SV=1	5.03836e+07	x15mo_1	low-soluble-lung.xlsx	15	1	Lung	Protein	LSF
Tsga10	A0A668KLF4|Q6NY15-2|Q6NY15-3	Isoform 2 of Testis-specific gene 10 protein OS=Mus musculus OX=10090 GN=Tsga10|Isoform 3 of Testis-specific gene 10 protein OS=Mus musculus OX=10090 GN=Tsga10|Testis-specific gene 10 protein OS=Mus musculus OX=10090 GN=Tsga10 PE=1 SV=1	5.48758e+07	x15mo_2	low-soluble-lung.xlsx	15	2	Lung	Protein	LSF
Tsga10	A0A668KLF4|Q6NY15-2|Q6NY15-3	Isoform 2 of Testis-specific gene 10 protein OS=Mus musculus OX=10090 GN=Tsga10|Isoform 3 of Testis-specific gene 10 protein OS=Mus musculus OX=10090 GN=Tsga10|Testis-specific gene 10 protein OS=Mus musculus OX=10090 GN=Tsga10 PE=1 SV=1	7.12009e+07	x15mo_3	low-soluble-lung.xlsx	15	3	Lung	Protein	LSF
Tsga10	A0A668KLF4|Q6NY15-2|Q6NY15-3	Isoform 2 of Testis-specific gene 10 protein OS=Mus musculus OX=10090 GN=Tsga10|Isoform 3 of Testis-specific gene 10 protein OS=Mus musculus OX=10090 GN=Tsga10|Testis-specific gene 10 protein OS=Mus musculus OX=10090 GN=Tsga10 PE=1 SV=1	5.20144e+07	x15mo_4	low-soluble-lung.xlsx	15	4	Lung	Protein	LSF
Tsga10	A0A668KLF4|Q6NY15-2|Q6NY15-3	Isoform 2 of Testis-specific gene 10 protein OS=Mus musculus OX=10090 GN=Tsga10|Isoform 3 of Testis-specific gene 10 protein OS=Mus musculus OX=10090 GN=Tsga10|Testis-specific gene 10 protein OS=Mus musculus OX=10090 GN=Tsga10 PE=1 SV=1	3.8679e+07	x24mo_1	low-soluble-lung.xlsx	24	1	Lung	Protein	LSF
Tsga10	A0A668KLF4|Q6NY15-2|Q6NY15-3	Isoform 2 of Testis-specific gene 10 protein OS=Mus musculus OX=10090 GN=Tsga10|Isoform 3 of Testis-specific gene 10 protein OS=Mus musculus OX=10090 GN=Tsga10|Testis-specific gene 10 protein OS=Mus musculus OX=10090 GN=Tsga10 PE=1 SV=1	3.65087e+07	x24mo_2	low-soluble-lung.xlsx	24	2	Lung	Protein	LSF
Tsga10	A0A668KLF4|Q6NY15-2|Q6NY15-3	Isoform 2 of Testis-specific gene 10 protein OS=Mus musculus OX=10090 GN=Tsga10|Isoform 3 of Testis-specific gene 10 protein OS=Mus musculus OX=10090 GN=Tsga10|Testis-specific gene 10 protein OS=Mus musculus OX=10090 GN=Tsga10 PE=1 SV=1	3.9883e+07	x24mo_3	low-soluble-lung.xlsx	24	3	Lung	Protein	LSF
Tsga10	A0A668KLF4|Q6NY15-2|Q6NY15-3	Isoform 2 of Testis-specific gene 10 protein OS=Mus musculus OX=10090 GN=Tsga10|Isoform 3 of Testis-specific gene 10 protein OS=Mus musculus OX=10090 GN=Tsga10|Testis-specific gene 10 protein OS=Mus musculus OX=10090 GN=Tsga10 PE=1 SV=1	1.01938e+08	x24mo_4	low-soluble-lung.xlsx	24	4	Lung	Protein	LSF
Tsga10	A0A668KLF4|Q6NY15-2|Q6NY15-3	Isoform 2 of Testis-specific gene 10 protein OS=Mus musculus OX=10090 GN=Tsga10|Isoform 3 of Testis-specific gene 10 protein OS=Mus musculus OX=10090 GN=Tsga10|Testis-specific gene 10 protein OS=Mus musculus OX=10090 GN=Tsga10 PE=1 SV=1	8.55019e+07	x30mo_1	low-soluble-lung.xlsx	30	1	Lung	Protein	LSF
Tsga10	A0A668KLF4|Q6NY15-2|Q6NY15-3	Isoform 2 of Testis-specific gene 10 protein OS=Mus musculus OX=10090 GN=Tsga10|Isoform 3 of Testis-specific gene 10 protein OS=Mus musculus OX=10090 GN=Tsga10|Testis-specific gene 10 protein OS=Mus musculus OX=10090 GN=Tsga10 PE=1 SV=1	3.51917e+07	x30mo_2	low-soluble-lung.xlsx	30	2	Lung	Protein	LSF
Tsga10	A0A668KLF4|Q6NY15-2|Q6NY15-3	Isoform 2 of Testis-specific gene 10 protein OS=Mus musculus OX=10090 GN=Tsga10|Isoform 3 of Testis-specific gene 10 protein OS=Mus musculus OX=10090 GN=Tsga10|Testis-specific gene 10 protein OS=Mus musculus OX=10090 GN=Tsga10 PE=1 SV=1	3.95095e+07	x30mo_3	low-soluble-lung.xlsx	30	3	Lung	Protein	LSF
Tsga10	A0A668KLF4|Q6NY15-2|Q6NY15-3	Isoform 2 of Testis-specific gene 10 protein OS=Mus musculus OX=10090 GN=Tsga10|Isoform 3 of Testis-specific gene 10 protein OS=Mus musculus OX=10090 GN=Tsga10|Testis-specific gene 10 protein OS=Mus musculus OX=10090 GN=Tsga10 PE=1 SV=1	4.16333e+07	x30mo_4	low-soluble-lung.xlsx	30	4	Lung	Protein	LSF
Tsn	Q62348	Translin OS=Mus musculus OX=10090 GN=Tsn PE=1 SV=1	2.41868e+07	x6mo_1	low-soluble-lung.xlsx	6	1	Lung	Protein	LSF
Tsn	Q62348	Translin OS=Mus musculus OX=10090 GN=Tsn PE=1 SV=1	1.88465e+07	x6mo_2	low-soluble-lung.xlsx	6	2	Lung	Protein	LSF
Tsn	Q62348	Translin OS=Mus musculus OX=10090 GN=Tsn PE=1 SV=1	1.94004e+07	x6mo_3	low-soluble-lung.xlsx	6	3	Lung	Protein	LSF
Tsn	Q62348	Translin OS=Mus musculus OX=10090 GN=Tsn PE=1 SV=1	2.11733e+07	x6mo_4	low-soluble-lung.xlsx	6	4	Lung	Protein	LSF
Tsn	Q62348	Translin OS=Mus musculus OX=10090 GN=Tsn PE=1 SV=1	1.88051e+07	x15mo_1	low-soluble-lung.xlsx	15	1	Lung	Protein	LSF
Tsn	Q62348	Translin OS=Mus musculus OX=10090 GN=Tsn PE=1 SV=1	2.02334e+07	x15mo_2	low-soluble-lung.xlsx	15	2	Lung	Protein	LSF
Tsn	Q62348	Translin OS=Mus musculus OX=10090 GN=Tsn PE=1 SV=1	2.03593e+07	x15mo_3	low-soluble-lung.xlsx	15	3	Lung	Protein	LSF
Tsn	Q62348	Translin OS=Mus musculus OX=10090 GN=Tsn PE=1 SV=1	2.03209e+07	x15mo_4	low-soluble-lung.xlsx	15	4	Lung	Protein	LSF
Tsn	Q62348	Translin OS=Mus musculus OX=10090 GN=Tsn PE=1 SV=1	1.66031e+07	x24mo_1	low-soluble-lung.xlsx	24	1	Lung	Protein	LSF
Tsn	Q62348	Translin OS=Mus musculus OX=10090 GN=Tsn PE=1 SV=1	2.01455e+07	x24mo_2	low-soluble-lung.xlsx	24	2	Lung	Protein	LSF
Tsn	Q62348	Translin OS=Mus musculus OX=10090 GN=Tsn PE=1 SV=1	2.09723e+07	x24mo_3	low-soluble-lung.xlsx	24	3	Lung	Protein	LSF
Tsn	Q62348	Translin OS=Mus musculus OX=10090 GN=Tsn PE=1 SV=1	1.68263e+07	x24mo_4	low-soluble-lung.xlsx	24	4	Lung	Protein	LSF
Tsn	Q62348	Translin OS=Mus musculus OX=10090 GN=Tsn PE=1 SV=1	2.04084e+07	x30mo_1	low-soluble-lung.xlsx	30	1	Lung	Protein	LSF
Tsn	Q62348	Translin OS=Mus musculus OX=10090 GN=Tsn PE=1 SV=1	1.91473e+07	x30mo_2	low-soluble-lung.xlsx	30	2	Lung	Protein	LSF
Tsn	Q62348	Translin OS=Mus musculus OX=10090 GN=Tsn PE=1 SV=1	1.97015e+07	x30mo_3	low-soluble-lung.xlsx	30	3	Lung	Protein	LSF
Tsn	Q62348	Translin OS=Mus musculus OX=10090 GN=Tsn PE=1 SV=1	1.82239e+07	x30mo_4	low-soluble-lung.xlsx	30	4	Lung	Protein	LSF
Tsnax	Q9QZE7	Translin-associated protein X OS=Mus musculus OX=10090 GN=Tsnax PE=1 SV=1	2.63863e+07	x6mo_1	low-soluble-lung.xlsx	6	1	Lung	Protein	LSF
Tsnax	Q9QZE7	Translin-associated protein X OS=Mus musculus OX=10090 GN=Tsnax PE=1 SV=1	2.41542e+07	x6mo_2	low-soluble-lung.xlsx	6	2	Lung	Protein	LSF
Tsnax	Q9QZE7	Translin-associated protein X OS=Mus musculus OX=10090 GN=Tsnax PE=1 SV=1	2.38263e+07	x6mo_3	low-soluble-lung.xlsx	6	3	Lung	Protein	LSF
Tsnax	Q9QZE7	Translin-associated protein X OS=Mus musculus OX=10090 GN=Tsnax PE=1 SV=1	2.49874e+07	x6mo_4	low-soluble-lung.xlsx	6	4	Lung	Protein	LSF
Tsnax	Q9QZE7	Translin-associated protein X OS=Mus musculus OX=10090 GN=Tsnax PE=1 SV=1	2.11314e+07	x15mo_1	low-soluble-lung.xlsx	15	1	Lung	Protein	LSF
Tsnax	Q9QZE7	Translin-associated protein X OS=Mus musculus OX=10090 GN=Tsnax PE=1 SV=1	2.01862e+07	x15mo_2	low-soluble-lung.xlsx	15	2	Lung	Protein	LSF
Tsnax	Q9QZE7	Translin-associated protein X OS=Mus musculus OX=10090 GN=Tsnax PE=1 SV=1	2.07441e+07	x15mo_3	low-soluble-lung.xlsx	15	3	Lung	Protein	LSF
Tsnax	Q9QZE7	Translin-associated protein X OS=Mus musculus OX=10090 GN=Tsnax PE=1 SV=1	2.08142e+07	x15mo_4	low-soluble-lung.xlsx	15	4	Lung	Protein	LSF
Tsnax	Q9QZE7	Translin-associated protein X OS=Mus musculus OX=10090 GN=Tsnax PE=1 SV=1	1.65671e+07	x24mo_1	low-soluble-lung.xlsx	24	1	Lung	Protein	LSF
Tsnax	Q9QZE7	Translin-associated protein X OS=Mus musculus OX=10090 GN=Tsnax PE=1 SV=1	1.81754e+07	x24mo_2	low-soluble-lung.xlsx	24	2	Lung	Protein	LSF
Tsnax	Q9QZE7	Translin-associated protein X OS=Mus musculus OX=10090 GN=Tsnax PE=1 SV=1	1.88793e+07	x24mo_3	low-soluble-lung.xlsx	24	3	Lung	Protein	LSF
Tsnax	Q9QZE7	Translin-associated protein X OS=Mus musculus OX=10090 GN=Tsnax PE=1 SV=1	1.51041e+07	x24mo_4	low-soluble-lung.xlsx	24	4	Lung	Protein	LSF
Tsnax	Q9QZE7	Translin-associated protein X OS=Mus musculus OX=10090 GN=Tsnax PE=1 SV=1	1.85717e+07	x30mo_1	low-soluble-lung.xlsx	30	1	Lung	Protein	LSF
Tsnax	Q9QZE7	Translin-associated protein X OS=Mus musculus OX=10090 GN=Tsnax PE=1 SV=1	1.73231e+07	x30mo_2	low-soluble-lung.xlsx	30	2	Lung	Protein	LSF
Tsnax	Q9QZE7	Translin-associated protein X OS=Mus musculus OX=10090 GN=Tsnax PE=1 SV=1	1.63804e+07	x30mo_3	low-soluble-lung.xlsx	30	3	Lung	Protein	LSF
Tsnax	Q9QZE7	Translin-associated protein X OS=Mus musculus OX=10090 GN=Tsnax PE=1 SV=1	1.8207e+07	x30mo_4	low-soluble-lung.xlsx	30	4	Lung	Protein	LSF
Tspan14	Q8QZY6	Tetraspanin-14 OS=Mus musculus OX=10090 GN=Tspan14 PE=1 SV=1	1.49041e+07	x6mo_1	low-soluble-lung.xlsx	6	1	Lung	Protein	LSF
Tspan14	Q8QZY6	Tetraspanin-14 OS=Mus musculus OX=10090 GN=Tspan14 PE=1 SV=1	1.49572e+07	x6mo_2	low-soluble-lung.xlsx	6	2	Lung	Protein	LSF
Tspan14	Q8QZY6	Tetraspanin-14 OS=Mus musculus OX=10090 GN=Tspan14 PE=1 SV=1	1.69832e+07	x6mo_3	low-soluble-lung.xlsx	6	3	Lung	Protein	LSF
Tspan14	Q8QZY6	Tetraspanin-14 OS=Mus musculus OX=10090 GN=Tspan14 PE=1 SV=1	1.67848e+07	x6mo_4	low-soluble-lung.xlsx	6	4	Lung	Protein	LSF
Tspan14	Q8QZY6	Tetraspanin-14 OS=Mus musculus OX=10090 GN=Tspan14 PE=1 SV=1	2.29039e+07	x15mo_1	low-soluble-lung.xlsx	15	1	Lung	Protein	LSF
Tspan14	Q8QZY6	Tetraspanin-14 OS=Mus musculus OX=10090 GN=Tspan14 PE=1 SV=1	1.67599e+07	x15mo_2	low-soluble-lung.xlsx	15	2	Lung	Protein	LSF
Tspan14	Q8QZY6	Tetraspanin-14 OS=Mus musculus OX=10090 GN=Tspan14 PE=1 SV=1	2.25377e+07	x15mo_3	low-soluble-lung.xlsx	15	3	Lung	Protein	LSF
Tspan14	Q8QZY6	Tetraspanin-14 OS=Mus musculus OX=10090 GN=Tspan14 PE=1 SV=1	2.06395e+07	x15mo_4	low-soluble-lung.xlsx	15	4	Lung	Protein	LSF
Tspan14	Q8QZY6	Tetraspanin-14 OS=Mus musculus OX=10090 GN=Tspan14 PE=1 SV=1	2.5064e+07	x24mo_1	low-soluble-lung.xlsx	24	1	Lung	Protein	LSF
Tspan14	Q8QZY6	Tetraspanin-14 OS=Mus musculus OX=10090 GN=Tspan14 PE=1 SV=1	2.60309e+07	x24mo_2	low-soluble-lung.xlsx	24	2	Lung	Protein	LSF
Tspan14	Q8QZY6	Tetraspanin-14 OS=Mus musculus OX=10090 GN=Tspan14 PE=1 SV=1	2.37006e+07	x24mo_3	low-soluble-lung.xlsx	24	3	Lung	Protein	LSF
Tspan14	Q8QZY6	Tetraspanin-14 OS=Mus musculus OX=10090 GN=Tspan14 PE=1 SV=1	2.58314e+07	x24mo_4	low-soluble-lung.xlsx	24	4	Lung	Protein	LSF
Tspan14	Q8QZY6	Tetraspanin-14 OS=Mus musculus OX=10090 GN=Tspan14 PE=1 SV=1	2.43737e+07	x30mo_1	low-soluble-lung.xlsx	30	1	Lung	Protein	LSF
Tspan14	Q8QZY6	Tetraspanin-14 OS=Mus musculus OX=10090 GN=Tspan14 PE=1 SV=1	2.75578e+07	x30mo_2	low-soluble-lung.xlsx	30	2	Lung	Protein	LSF
Tspan14	Q8QZY6	Tetraspanin-14 OS=Mus musculus OX=10090 GN=Tspan14 PE=1 SV=1	2.69318e+07	x30mo_3	low-soluble-lung.xlsx	30	3	Lung	Protein	LSF
Tspan14	Q8QZY6	Tetraspanin-14 OS=Mus musculus OX=10090 GN=Tspan14 PE=1 SV=1	2.87345e+07	x30mo_4	low-soluble-lung.xlsx	30	4	Lung	Protein	LSF
Tspan15	F7BWT7|F7BWT7-2	Tetraspanin-15 OS=Mus musculus OX=10090 GN=Tspan15 PE=1 SV=2|Isoform 2 of Tetraspanin-15 OS=Mus musculus OX=10090 GN=Tspan15	1.2118e+07	x6mo_1	low-soluble-lung.xlsx	6	1	Lung	Protein	LSF
Tspan15	F7BWT7|F7BWT7-2	Tetraspanin-15 OS=Mus musculus OX=10090 GN=Tspan15 PE=1 SV=2|Isoform 2 of Tetraspanin-15 OS=Mus musculus OX=10090 GN=Tspan15	1.60791e+07	x6mo_2	low-soluble-lung.xlsx	6	2	Lung	Protein	LSF
Tspan15	F7BWT7|F7BWT7-2	Tetraspanin-15 OS=Mus musculus OX=10090 GN=Tspan15 PE=1 SV=2|Isoform 2 of Tetraspanin-15 OS=Mus musculus OX=10090 GN=Tspan15	1.32447e+07	x6mo_3	low-soluble-lung.xlsx	6	3	Lung	Protein	LSF
Tspan15	F7BWT7|F7BWT7-2	Tetraspanin-15 OS=Mus musculus OX=10090 GN=Tspan15 PE=1 SV=2|Isoform 2 of Tetraspanin-15 OS=Mus musculus OX=10090 GN=Tspan15	1.26173e+07	x6mo_4	low-soluble-lung.xlsx	6	4	Lung	Protein	LSF
Tspan15	F7BWT7|F7BWT7-2	Tetraspanin-15 OS=Mus musculus OX=10090 GN=Tspan15 PE=1 SV=2|Isoform 2 of Tetraspanin-15 OS=Mus musculus OX=10090 GN=Tspan15	1.65059e+07	x15mo_1	low-soluble-lung.xlsx	15	1	Lung	Protein	LSF
Tspan15	F7BWT7|F7BWT7-2	Tetraspanin-15 OS=Mus musculus OX=10090 GN=Tspan15 PE=1 SV=2|Isoform 2 of Tetraspanin-15 OS=Mus musculus OX=10090 GN=Tspan15	1.61008e+07	x15mo_2	low-soluble-lung.xlsx	15	2	Lung	Protein	LSF
Tspan15	F7BWT7|F7BWT7-2	Tetraspanin-15 OS=Mus musculus OX=10090 GN=Tspan15 PE=1 SV=2|Isoform 2 of Tetraspanin-15 OS=Mus musculus OX=10090 GN=Tspan15	1.97568e+07	x15mo_3	low-soluble-lung.xlsx	15	3	Lung	Protein	LSF
Tspan15	F7BWT7|F7BWT7-2	Tetraspanin-15 OS=Mus musculus OX=10090 GN=Tspan15 PE=1 SV=2|Isoform 2 of Tetraspanin-15 OS=Mus musculus OX=10090 GN=Tspan15	1.88656e+07	x15mo_4	low-soluble-lung.xlsx	15	4	Lung	Protein	LSF
Tspan15	F7BWT7|F7BWT7-2	Tetraspanin-15 OS=Mus musculus OX=10090 GN=Tspan15 PE=1 SV=2|Isoform 2 of Tetraspanin-15 OS=Mus musculus OX=10090 GN=Tspan15	1.27774e+07	x24mo_1	low-soluble-lung.xlsx	24	1	Lung	Protein	LSF
Tspan15	F7BWT7|F7BWT7-2	Tetraspanin-15 OS=Mus musculus OX=10090 GN=Tspan15 PE=1 SV=2|Isoform 2 of Tetraspanin-15 OS=Mus musculus OX=10090 GN=Tspan15	1.4433e+07	x24mo_2	low-soluble-lung.xlsx	24	2	Lung	Protein	LSF
Tspan15	F7BWT7|F7BWT7-2	Tetraspanin-15 OS=Mus musculus OX=10090 GN=Tspan15 PE=1 SV=2|Isoform 2 of Tetraspanin-15 OS=Mus musculus OX=10090 GN=Tspan15	1.8487e+07	x24mo_3	low-soluble-lung.xlsx	24	3	Lung	Protein	LSF
Tspan15	F7BWT7|F7BWT7-2	Tetraspanin-15 OS=Mus musculus OX=10090 GN=Tspan15 PE=1 SV=2|Isoform 2 of Tetraspanin-15 OS=Mus musculus OX=10090 GN=Tspan15	1.41398e+07	x24mo_4	low-soluble-lung.xlsx	24	4	Lung	Protein	LSF
Tspan15	F7BWT7|F7BWT7-2	Tetraspanin-15 OS=Mus musculus OX=10090 GN=Tspan15 PE=1 SV=2|Isoform 2 of Tetraspanin-15 OS=Mus musculus OX=10090 GN=Tspan15	1.54421e+07	x30mo_1	low-soluble-lung.xlsx	30	1	Lung	Protein	LSF
Tspan15	F7BWT7|F7BWT7-2	Tetraspanin-15 OS=Mus musculus OX=10090 GN=Tspan15 PE=1 SV=2|Isoform 2 of Tetraspanin-15 OS=Mus musculus OX=10090 GN=Tspan15	1.27529e+07	x30mo_2	low-soluble-lung.xlsx	30	2	Lung	Protein	LSF
Tspan15	F7BWT7|F7BWT7-2	Tetraspanin-15 OS=Mus musculus OX=10090 GN=Tspan15 PE=1 SV=2|Isoform 2 of Tetraspanin-15 OS=Mus musculus OX=10090 GN=Tspan15	1.53997e+07	x30mo_3	low-soluble-lung.xlsx	30	3	Lung	Protein	LSF
Tspan15	F7BWT7|F7BWT7-2	Tetraspanin-15 OS=Mus musculus OX=10090 GN=Tspan15 PE=1 SV=2|Isoform 2 of Tetraspanin-15 OS=Mus musculus OX=10090 GN=Tspan15	1.1481e+07	x30mo_4	low-soluble-lung.xlsx	30	4	Lung	Protein	LSF
Tspan18	Q80WR1	Tetraspanin-18 OS=Mus musculus OX=10090 GN=Tspan18 PE=2 SV=1	1.43799e+07	x6mo_1	low-soluble-lung.xlsx	6	1	Lung	Protein	LSF
Tspan18	Q80WR1	Tetraspanin-18 OS=Mus musculus OX=10090 GN=Tspan18 PE=2 SV=1	1.52784e+07	x6mo_2	low-soluble-lung.xlsx	6	2	Lung	Protein	LSF
Tspan18	Q80WR1	Tetraspanin-18 OS=Mus musculus OX=10090 GN=Tspan18 PE=2 SV=1	1.32675e+07	x6mo_3	low-soluble-lung.xlsx	6	3	Lung	Protein	LSF
Tspan18	Q80WR1	Tetraspanin-18 OS=Mus musculus OX=10090 GN=Tspan18 PE=2 SV=1	1.53136e+07	x6mo_4	low-soluble-lung.xlsx	6	4	Lung	Protein	LSF
Tspan18	Q80WR1	Tetraspanin-18 OS=Mus musculus OX=10090 GN=Tspan18 PE=2 SV=1	1.55531e+07	x15mo_1	low-soluble-lung.xlsx	15	1	Lung	Protein	LSF
Tspan18	Q80WR1	Tetraspanin-18 OS=Mus musculus OX=10090 GN=Tspan18 PE=2 SV=1	1.39668e+07	x15mo_2	low-soluble-lung.xlsx	15	2	Lung	Protein	LSF
Tspan18	Q80WR1	Tetraspanin-18 OS=Mus musculus OX=10090 GN=Tspan18 PE=2 SV=1	1.3169e+07	x15mo_3	low-soluble-lung.xlsx	15	3	Lung	Protein	LSF
Tspan18	Q80WR1	Tetraspanin-18 OS=Mus musculus OX=10090 GN=Tspan18 PE=2 SV=1	1.45161e+07	x15mo_4	low-soluble-lung.xlsx	15	4	Lung	Protein	LSF
Tspan18	Q80WR1	Tetraspanin-18 OS=Mus musculus OX=10090 GN=Tspan18 PE=2 SV=1	1.3877e+07	x24mo_1	low-soluble-lung.xlsx	24	1	Lung	Protein	LSF
Tspan18	Q80WR1	Tetraspanin-18 OS=Mus musculus OX=10090 GN=Tspan18 PE=2 SV=1	1.3828e+07	x24mo_2	low-soluble-lung.xlsx	24	2	Lung	Protein	LSF
Tspan18	Q80WR1	Tetraspanin-18 OS=Mus musculus OX=10090 GN=Tspan18 PE=2 SV=1	1.36928e+07	x24mo_3	low-soluble-lung.xlsx	24	3	Lung	Protein	LSF
Tspan18	Q80WR1	Tetraspanin-18 OS=Mus musculus OX=10090 GN=Tspan18 PE=2 SV=1	1.19008e+07	x24mo_4	low-soluble-lung.xlsx	24	4	Lung	Protein	LSF
Tspan18	Q80WR1	Tetraspanin-18 OS=Mus musculus OX=10090 GN=Tspan18 PE=2 SV=1	1.3987e+07	x30mo_1	low-soluble-lung.xlsx	30	1	Lung	Protein	LSF
Tspan18	Q80WR1	Tetraspanin-18 OS=Mus musculus OX=10090 GN=Tspan18 PE=2 SV=1	1.49996e+07	x30mo_2	low-soluble-lung.xlsx	30	2	Lung	Protein	LSF
Tspan18	Q80WR1	Tetraspanin-18 OS=Mus musculus OX=10090 GN=Tspan18 PE=2 SV=1	1.52223e+07	x30mo_3	low-soluble-lung.xlsx	30	3	Lung	Protein	LSF
Tspan18	Q80WR1	Tetraspanin-18 OS=Mus musculus OX=10090 GN=Tspan18 PE=2 SV=1	1.40574e+07	x30mo_4	low-soluble-lung.xlsx	30	4	Lung	Protein	LSF
Tspan7	Q3UHG5|Q62283	Tetraspanin-7 OS=Mus musculus OX=10090 GN=Tspan7 PE=1 SV=2|Tetraspanin OS=Mus musculus OX=10090 GN=Tspan7 PE=1 SV=1	2.67393e+07	x6mo_1	low-soluble-lung.xlsx	6	1	Lung	Protein	LSF
Tspan7	Q3UHG5|Q62283	Tetraspanin-7 OS=Mus musculus OX=10090 GN=Tspan7 PE=1 SV=2|Tetraspanin OS=Mus musculus OX=10090 GN=Tspan7 PE=1 SV=1	2.68109e+07	x6mo_2	low-soluble-lung.xlsx	6	2	Lung	Protein	LSF
Tspan7	Q3UHG5|Q62283	Tetraspanin-7 OS=Mus musculus OX=10090 GN=Tspan7 PE=1 SV=2|Tetraspanin OS=Mus musculus OX=10090 GN=Tspan7 PE=1 SV=1	2.71772e+07	x6mo_3	low-soluble-lung.xlsx	6	3	Lung	Protein	LSF
Tspan7	Q3UHG5|Q62283	Tetraspanin-7 OS=Mus musculus OX=10090 GN=Tspan7 PE=1 SV=2|Tetraspanin OS=Mus musculus OX=10090 GN=Tspan7 PE=1 SV=1	3.00714e+07	x6mo_4	low-soluble-lung.xlsx	6	4	Lung	Protein	LSF
Tspan7	Q3UHG5|Q62283	Tetraspanin-7 OS=Mus musculus OX=10090 GN=Tspan7 PE=1 SV=2|Tetraspanin OS=Mus musculus OX=10090 GN=Tspan7 PE=1 SV=1	3.11896e+07	x15mo_1	low-soluble-lung.xlsx	15	1	Lung	Protein	LSF
Tspan7	Q3UHG5|Q62283	Tetraspanin-7 OS=Mus musculus OX=10090 GN=Tspan7 PE=1 SV=2|Tetraspanin OS=Mus musculus OX=10090 GN=Tspan7 PE=1 SV=1	2.98417e+07	x15mo_2	low-soluble-lung.xlsx	15	2	Lung	Protein	LSF
Tspan7	Q3UHG5|Q62283	Tetraspanin-7 OS=Mus musculus OX=10090 GN=Tspan7 PE=1 SV=2|Tetraspanin OS=Mus musculus OX=10090 GN=Tspan7 PE=1 SV=1	3.18142e+07	x15mo_3	low-soluble-lung.xlsx	15	3	Lung	Protein	LSF
Tspan7	Q3UHG5|Q62283	Tetraspanin-7 OS=Mus musculus OX=10090 GN=Tspan7 PE=1 SV=2|Tetraspanin OS=Mus musculus OX=10090 GN=Tspan7 PE=1 SV=1	3.26714e+07	x15mo_4	low-soluble-lung.xlsx	15	4	Lung	Protein	LSF
Tspan7	Q3UHG5|Q62283	Tetraspanin-7 OS=Mus musculus OX=10090 GN=Tspan7 PE=1 SV=2|Tetraspanin OS=Mus musculus OX=10090 GN=Tspan7 PE=1 SV=1	2.93726e+07	x24mo_1	low-soluble-lung.xlsx	24	1	Lung	Protein	LSF
Tspan7	Q3UHG5|Q62283	Tetraspanin-7 OS=Mus musculus OX=10090 GN=Tspan7 PE=1 SV=2|Tetraspanin OS=Mus musculus OX=10090 GN=Tspan7 PE=1 SV=1	2.8353e+07	x24mo_2	low-soluble-lung.xlsx	24	2	Lung	Protein	LSF
Tspan7	Q3UHG5|Q62283	Tetraspanin-7 OS=Mus musculus OX=10090 GN=Tspan7 PE=1 SV=2|Tetraspanin OS=Mus musculus OX=10090 GN=Tspan7 PE=1 SV=1	2.76309e+07	x24mo_3	low-soluble-lung.xlsx	24	3	Lung	Protein	LSF
Tspan7	Q3UHG5|Q62283	Tetraspanin-7 OS=Mus musculus OX=10090 GN=Tspan7 PE=1 SV=2|Tetraspanin OS=Mus musculus OX=10090 GN=Tspan7 PE=1 SV=1	2.75397e+07	x24mo_4	low-soluble-lung.xlsx	24	4	Lung	Protein	LSF
Tspan7	Q3UHG5|Q62283	Tetraspanin-7 OS=Mus musculus OX=10090 GN=Tspan7 PE=1 SV=2|Tetraspanin OS=Mus musculus OX=10090 GN=Tspan7 PE=1 SV=1	3.13865e+07	x30mo_1	low-soluble-lung.xlsx	30	1	Lung	Protein	LSF
Tspan7	Q3UHG5|Q62283	Tetraspanin-7 OS=Mus musculus OX=10090 GN=Tspan7 PE=1 SV=2|Tetraspanin OS=Mus musculus OX=10090 GN=Tspan7 PE=1 SV=1	3.23622e+07	x30mo_2	low-soluble-lung.xlsx	30	2	Lung	Protein	LSF
Tspan7	Q3UHG5|Q62283	Tetraspanin-7 OS=Mus musculus OX=10090 GN=Tspan7 PE=1 SV=2|Tetraspanin OS=Mus musculus OX=10090 GN=Tspan7 PE=1 SV=1	2.85672e+07	x30mo_3	low-soluble-lung.xlsx	30	3	Lung	Protein	LSF
Tspan7	Q3UHG5|Q62283	Tetraspanin-7 OS=Mus musculus OX=10090 GN=Tspan7 PE=1 SV=2|Tetraspanin OS=Mus musculus OX=10090 GN=Tspan7 PE=1 SV=1	2.77845e+07	x30mo_4	low-soluble-lung.xlsx	30	4	Lung	Protein	LSF
Tspan8	Q8R3G9	Tetraspanin-8 OS=Mus musculus OX=10090 GN=Tspan8 PE=1 SV=1	4.7026e+07	x6mo_1	low-soluble-lung.xlsx	6	1	Lung	Protein	LSF
Tspan8	Q8R3G9	Tetraspanin-8 OS=Mus musculus OX=10090 GN=Tspan8 PE=1 SV=1	4.98379e+07	x6mo_2	low-soluble-lung.xlsx	6	2	Lung	Protein	LSF
Tspan8	Q8R3G9	Tetraspanin-8 OS=Mus musculus OX=10090 GN=Tspan8 PE=1 SV=1	4.45117e+07	x6mo_3	low-soluble-lung.xlsx	6	3	Lung	Protein	LSF
Tspan8	Q8R3G9	Tetraspanin-8 OS=Mus musculus OX=10090 GN=Tspan8 PE=1 SV=1	4.91665e+07	x6mo_4	low-soluble-lung.xlsx	6	4	Lung	Protein	LSF
Tspan8	Q8R3G9	Tetraspanin-8 OS=Mus musculus OX=10090 GN=Tspan8 PE=1 SV=1	4.87905e+07	x15mo_1	low-soluble-lung.xlsx	15	1	Lung	Protein	LSF
Tspan8	Q8R3G9	Tetraspanin-8 OS=Mus musculus OX=10090 GN=Tspan8 PE=1 SV=1	4.7262e+07	x15mo_2	low-soluble-lung.xlsx	15	2	Lung	Protein	LSF
Tspan8	Q8R3G9	Tetraspanin-8 OS=Mus musculus OX=10090 GN=Tspan8 PE=1 SV=1	5.30853e+07	x15mo_3	low-soluble-lung.xlsx	15	3	Lung	Protein	LSF
Tspan8	Q8R3G9	Tetraspanin-8 OS=Mus musculus OX=10090 GN=Tspan8 PE=1 SV=1	5.75954e+07	x15mo_4	low-soluble-lung.xlsx	15	4	Lung	Protein	LSF
Tspan8	Q8R3G9	Tetraspanin-8 OS=Mus musculus OX=10090 GN=Tspan8 PE=1 SV=1	4.40146e+07	x24mo_1	low-soluble-lung.xlsx	24	1	Lung	Protein	LSF
Tspan8	Q8R3G9	Tetraspanin-8 OS=Mus musculus OX=10090 GN=Tspan8 PE=1 SV=1	4.48401e+07	x24mo_2	low-soluble-lung.xlsx	24	2	Lung	Protein	LSF
Tspan8	Q8R3G9	Tetraspanin-8 OS=Mus musculus OX=10090 GN=Tspan8 PE=1 SV=1	4.86487e+07	x24mo_3	low-soluble-lung.xlsx	24	3	Lung	Protein	LSF
Tspan8	Q8R3G9	Tetraspanin-8 OS=Mus musculus OX=10090 GN=Tspan8 PE=1 SV=1	4.20013e+07	x24mo_4	low-soluble-lung.xlsx	24	4	Lung	Protein	LSF
Tspan8	Q8R3G9	Tetraspanin-8 OS=Mus musculus OX=10090 GN=Tspan8 PE=1 SV=1	4.12469e+07	x30mo_1	low-soluble-lung.xlsx	30	1	Lung	Protein	LSF
Tspan8	Q8R3G9	Tetraspanin-8 OS=Mus musculus OX=10090 GN=Tspan8 PE=1 SV=1	4.4758e+07	x30mo_2	low-soluble-lung.xlsx	30	2	Lung	Protein	LSF
Tspan8	Q8R3G9	Tetraspanin-8 OS=Mus musculus OX=10090 GN=Tspan8 PE=1 SV=1	4.40799e+07	x30mo_3	low-soluble-lung.xlsx	30	3	Lung	Protein	LSF
Tspan8	Q8R3G9	Tetraspanin-8 OS=Mus musculus OX=10090 GN=Tspan8 PE=1 SV=1	4.07023e+07	x30mo_4	low-soluble-lung.xlsx	30	4	Lung	Protein	LSF
Tst	P52196	Thiosulfate sulfurtransferase OS=Mus musculus OX=10090 GN=Tst PE=1 SV=3	1.0196e+08	x6mo_1	low-soluble-lung.xlsx	6	1	Lung	Protein	LSF
Tst	P52196	Thiosulfate sulfurtransferase OS=Mus musculus OX=10090 GN=Tst PE=1 SV=3	8.76891e+07	x6mo_2	low-soluble-lung.xlsx	6	2	Lung	Protein	LSF
Tst	P52196	Thiosulfate sulfurtransferase OS=Mus musculus OX=10090 GN=Tst PE=1 SV=3	9.8956e+07	x6mo_3	low-soluble-lung.xlsx	6	3	Lung	Protein	LSF
Tst	P52196	Thiosulfate sulfurtransferase OS=Mus musculus OX=10090 GN=Tst PE=1 SV=3	9.59748e+07	x6mo_4	low-soluble-lung.xlsx	6	4	Lung	Protein	LSF
Tst	P52196	Thiosulfate sulfurtransferase OS=Mus musculus OX=10090 GN=Tst PE=1 SV=3	7.86388e+07	x15mo_1	low-soluble-lung.xlsx	15	1	Lung	Protein	LSF
Tst	P52196	Thiosulfate sulfurtransferase OS=Mus musculus OX=10090 GN=Tst PE=1 SV=3	8.0002e+07	x15mo_2	low-soluble-lung.xlsx	15	2	Lung	Protein	LSF
Tst	P52196	Thiosulfate sulfurtransferase OS=Mus musculus OX=10090 GN=Tst PE=1 SV=3	7.84113e+07	x15mo_3	low-soluble-lung.xlsx	15	3	Lung	Protein	LSF
Tst	P52196	Thiosulfate sulfurtransferase OS=Mus musculus OX=10090 GN=Tst PE=1 SV=3	8.12155e+07	x15mo_4	low-soluble-lung.xlsx	15	4	Lung	Protein	LSF
Tst	P52196	Thiosulfate sulfurtransferase OS=Mus musculus OX=10090 GN=Tst PE=1 SV=3	7.80851e+07	x24mo_1	low-soluble-lung.xlsx	24	1	Lung	Protein	LSF
Tst	P52196	Thiosulfate sulfurtransferase OS=Mus musculus OX=10090 GN=Tst PE=1 SV=3	8.8936e+07	x24mo_2	low-soluble-lung.xlsx	24	2	Lung	Protein	LSF
Tst	P52196	Thiosulfate sulfurtransferase OS=Mus musculus OX=10090 GN=Tst PE=1 SV=3	8.98823e+07	x24mo_3	low-soluble-lung.xlsx	24	3	Lung	Protein	LSF
Tst	P52196	Thiosulfate sulfurtransferase OS=Mus musculus OX=10090 GN=Tst PE=1 SV=3	6.05364e+07	x24mo_4	low-soluble-lung.xlsx	24	4	Lung	Protein	LSF
Tst	P52196	Thiosulfate sulfurtransferase OS=Mus musculus OX=10090 GN=Tst PE=1 SV=3	7.47949e+07	x30mo_1	low-soluble-lung.xlsx	30	1	Lung	Protein	LSF
Tst	P52196	Thiosulfate sulfurtransferase OS=Mus musculus OX=10090 GN=Tst PE=1 SV=3	7.88313e+07	x30mo_2	low-soluble-lung.xlsx	30	2	Lung	Protein	LSF
Tst	P52196	Thiosulfate sulfurtransferase OS=Mus musculus OX=10090 GN=Tst PE=1 SV=3	8.37632e+07	x30mo_3	low-soluble-lung.xlsx	30	3	Lung	Protein	LSF
Tst	P52196	Thiosulfate sulfurtransferase OS=Mus musculus OX=10090 GN=Tst PE=1 SV=3	7.14847e+07	x30mo_4	low-soluble-lung.xlsx	30	4	Lung	Protein	LSF
Ttc26	Q8BS45	Intraflagellar transport protein 56 OS=Mus musculus OX=10090 GN=Ttc26 PE=1 SV=1	7.10433e+06	x6mo_1	low-soluble-lung.xlsx	6	1	Lung	Protein	LSF
Ttc26	Q8BS45	Intraflagellar transport protein 56 OS=Mus musculus OX=10090 GN=Ttc26 PE=1 SV=1	5.64392e+06	x6mo_2	low-soluble-lung.xlsx	6	2	Lung	Protein	LSF
Ttc26	Q8BS45	Intraflagellar transport protein 56 OS=Mus musculus OX=10090 GN=Ttc26 PE=1 SV=1	6.47133e+06	x6mo_3	low-soluble-lung.xlsx	6	3	Lung	Protein	LSF
Ttc26	Q8BS45	Intraflagellar transport protein 56 OS=Mus musculus OX=10090 GN=Ttc26 PE=1 SV=1	6.69075e+06	x6mo_4	low-soluble-lung.xlsx	6	4	Lung	Protein	LSF
Ttc26	Q8BS45	Intraflagellar transport protein 56 OS=Mus musculus OX=10090 GN=Ttc26 PE=1 SV=1	6.92976e+06	x15mo_1	low-soluble-lung.xlsx	15	1	Lung	Protein	LSF
Ttc26	Q8BS45	Intraflagellar transport protein 56 OS=Mus musculus OX=10090 GN=Ttc26 PE=1 SV=1	6.7029e+06	x15mo_2	low-soluble-lung.xlsx	15	2	Lung	Protein	LSF
Ttc26	Q8BS45	Intraflagellar transport protein 56 OS=Mus musculus OX=10090 GN=Ttc26 PE=1 SV=1	6.81823e+06	x15mo_3	low-soluble-lung.xlsx	15	3	Lung	Protein	LSF
Ttc26	Q8BS45	Intraflagellar transport protein 56 OS=Mus musculus OX=10090 GN=Ttc26 PE=1 SV=1	7.08e+06	x15mo_4	low-soluble-lung.xlsx	15	4	Lung	Protein	LSF
Ttc26	Q8BS45	Intraflagellar transport protein 56 OS=Mus musculus OX=10090 GN=Ttc26 PE=1 SV=1	8.00379e+06	x24mo_1	low-soluble-lung.xlsx	24	1	Lung	Protein	LSF
Ttc26	Q8BS45	Intraflagellar transport protein 56 OS=Mus musculus OX=10090 GN=Ttc26 PE=1 SV=1	8.15706e+06	x24mo_2	low-soluble-lung.xlsx	24	2	Lung	Protein	LSF
Ttc26	Q8BS45	Intraflagellar transport protein 56 OS=Mus musculus OX=10090 GN=Ttc26 PE=1 SV=1	7.44193e+06	x24mo_3	low-soluble-lung.xlsx	24	3	Lung	Protein	LSF
Ttc26	Q8BS45	Intraflagellar transport protein 56 OS=Mus musculus OX=10090 GN=Ttc26 PE=1 SV=1	7.24411e+06	x24mo_4	low-soluble-lung.xlsx	24	4	Lung	Protein	LSF
Ttc26	Q8BS45	Intraflagellar transport protein 56 OS=Mus musculus OX=10090 GN=Ttc26 PE=1 SV=1	7.07861e+06	x30mo_1	low-soluble-lung.xlsx	30	1	Lung	Protein	LSF
Ttc26	Q8BS45	Intraflagellar transport protein 56 OS=Mus musculus OX=10090 GN=Ttc26 PE=1 SV=1	8.53993e+06	x30mo_2	low-soluble-lung.xlsx	30	2	Lung	Protein	LSF
Ttc26	Q8BS45	Intraflagellar transport protein 56 OS=Mus musculus OX=10090 GN=Ttc26 PE=1 SV=1	8.59235e+06	x30mo_3	low-soluble-lung.xlsx	30	3	Lung	Protein	LSF
Ttc26	Q8BS45	Intraflagellar transport protein 56 OS=Mus musculus OX=10090 GN=Ttc26 PE=1 SV=1	7.71301e+06	x30mo_4	low-soluble-lung.xlsx	30	4	Lung	Protein	LSF
Ttc37	F8VPK0	Tetratricopeptide repeat domain 37 OS=Mus musculus OX=10090 GN=Ttc37 PE=1 SV=1	1.98107e+07	x6mo_1	low-soluble-lung.xlsx	6	1	Lung	Protein	LSF
Ttc37	F8VPK0	Tetratricopeptide repeat domain 37 OS=Mus musculus OX=10090 GN=Ttc37 PE=1 SV=1	1.96198e+07	x6mo_2	low-soluble-lung.xlsx	6	2	Lung	Protein	LSF
Ttc37	F8VPK0	Tetratricopeptide repeat domain 37 OS=Mus musculus OX=10090 GN=Ttc37 PE=1 SV=1	1.99702e+07	x6mo_3	low-soluble-lung.xlsx	6	3	Lung	Protein	LSF
Ttc37	F8VPK0	Tetratricopeptide repeat domain 37 OS=Mus musculus OX=10090 GN=Ttc37 PE=1 SV=1	2.16257e+07	x6mo_4	low-soluble-lung.xlsx	6	4	Lung	Protein	LSF
Ttc37	F8VPK0	Tetratricopeptide repeat domain 37 OS=Mus musculus OX=10090 GN=Ttc37 PE=1 SV=1	2.1734e+07	x15mo_1	low-soluble-lung.xlsx	15	1	Lung	Protein	LSF
Ttc37	F8VPK0	Tetratricopeptide repeat domain 37 OS=Mus musculus OX=10090 GN=Ttc37 PE=1 SV=1	2.11258e+07	x15mo_2	low-soluble-lung.xlsx	15	2	Lung	Protein	LSF
Ttc37	F8VPK0	Tetratricopeptide repeat domain 37 OS=Mus musculus OX=10090 GN=Ttc37 PE=1 SV=1	2.09168e+07	x15mo_3	low-soluble-lung.xlsx	15	3	Lung	Protein	LSF
Ttc37	F8VPK0	Tetratricopeptide repeat domain 37 OS=Mus musculus OX=10090 GN=Ttc37 PE=1 SV=1	2.12439e+07	x15mo_4	low-soluble-lung.xlsx	15	4	Lung	Protein	LSF
Ttc37	F8VPK0	Tetratricopeptide repeat domain 37 OS=Mus musculus OX=10090 GN=Ttc37 PE=1 SV=1	2.17511e+07	x24mo_1	low-soluble-lung.xlsx	24	1	Lung	Protein	LSF
Ttc37	F8VPK0	Tetratricopeptide repeat domain 37 OS=Mus musculus OX=10090 GN=Ttc37 PE=1 SV=1	2.23786e+07	x24mo_2	low-soluble-lung.xlsx	24	2	Lung	Protein	LSF
Ttc37	F8VPK0	Tetratricopeptide repeat domain 37 OS=Mus musculus OX=10090 GN=Ttc37 PE=1 SV=1	2.13377e+07	x24mo_3	low-soluble-lung.xlsx	24	3	Lung	Protein	LSF
Ttc37	F8VPK0	Tetratricopeptide repeat domain 37 OS=Mus musculus OX=10090 GN=Ttc37 PE=1 SV=1	2.40979e+07	x24mo_4	low-soluble-lung.xlsx	24	4	Lung	Protein	LSF
Ttc37	F8VPK0	Tetratricopeptide repeat domain 37 OS=Mus musculus OX=10090 GN=Ttc37 PE=1 SV=1	2.08274e+07	x30mo_1	low-soluble-lung.xlsx	30	1	Lung	Protein	LSF
Ttc37	F8VPK0	Tetratricopeptide repeat domain 37 OS=Mus musculus OX=10090 GN=Ttc37 PE=1 SV=1	2.28186e+07	x30mo_2	low-soluble-lung.xlsx	30	2	Lung	Protein	LSF
Ttc37	F8VPK0	Tetratricopeptide repeat domain 37 OS=Mus musculus OX=10090 GN=Ttc37 PE=1 SV=1	2.34365e+07	x30mo_3	low-soluble-lung.xlsx	30	3	Lung	Protein	LSF
Ttc37	F8VPK0	Tetratricopeptide repeat domain 37 OS=Mus musculus OX=10090 GN=Ttc37 PE=1 SV=1	2.31265e+07	x30mo_4	low-soluble-lung.xlsx	30	4	Lung	Protein	LSF
Ttc38	A3KMP2|A3KMP2-2	Isoform 2 of Tetratricopeptide repeat protein 38 OS=Mus musculus OX=10090 GN=Ttc38|Tetratricopeptide repeat protein 38 OS=Mus musculus OX=10090 GN=Ttc38 PE=1 SV=2	4.02608e+07	x6mo_1	low-soluble-lung.xlsx	6	1	Lung	Protein	LSF
Ttc38	A3KMP2|A3KMP2-2	Isoform 2 of Tetratricopeptide repeat protein 38 OS=Mus musculus OX=10090 GN=Ttc38|Tetratricopeptide repeat protein 38 OS=Mus musculus OX=10090 GN=Ttc38 PE=1 SV=2	3.91916e+07	x6mo_2	low-soluble-lung.xlsx	6	2	Lung	Protein	LSF
Ttc38	A3KMP2|A3KMP2-2	Isoform 2 of Tetratricopeptide repeat protein 38 OS=Mus musculus OX=10090 GN=Ttc38|Tetratricopeptide repeat protein 38 OS=Mus musculus OX=10090 GN=Ttc38 PE=1 SV=2	4.03575e+07	x6mo_3	low-soluble-lung.xlsx	6	3	Lung	Protein	LSF
Ttc38	A3KMP2|A3KMP2-2	Isoform 2 of Tetratricopeptide repeat protein 38 OS=Mus musculus OX=10090 GN=Ttc38|Tetratricopeptide repeat protein 38 OS=Mus musculus OX=10090 GN=Ttc38 PE=1 SV=2	4.12476e+07	x6mo_4	low-soluble-lung.xlsx	6	4	Lung	Protein	LSF
Ttc38	A3KMP2|A3KMP2-2	Isoform 2 of Tetratricopeptide repeat protein 38 OS=Mus musculus OX=10090 GN=Ttc38|Tetratricopeptide repeat protein 38 OS=Mus musculus OX=10090 GN=Ttc38 PE=1 SV=2	3.54554e+07	x15mo_1	low-soluble-lung.xlsx	15	1	Lung	Protein	LSF
Ttc38	A3KMP2|A3KMP2-2	Isoform 2 of Tetratricopeptide repeat protein 38 OS=Mus musculus OX=10090 GN=Ttc38|Tetratricopeptide repeat protein 38 OS=Mus musculus OX=10090 GN=Ttc38 PE=1 SV=2	4.16291e+07	x15mo_2	low-soluble-lung.xlsx	15	2	Lung	Protein	LSF
Ttc38	A3KMP2|A3KMP2-2	Isoform 2 of Tetratricopeptide repeat protein 38 OS=Mus musculus OX=10090 GN=Ttc38|Tetratricopeptide repeat protein 38 OS=Mus musculus OX=10090 GN=Ttc38 PE=1 SV=2	3.77667e+07	x15mo_3	low-soluble-lung.xlsx	15	3	Lung	Protein	LSF
Ttc38	A3KMP2|A3KMP2-2	Isoform 2 of Tetratricopeptide repeat protein 38 OS=Mus musculus OX=10090 GN=Ttc38|Tetratricopeptide repeat protein 38 OS=Mus musculus OX=10090 GN=Ttc38 PE=1 SV=2	3.72739e+07	x15mo_4	low-soluble-lung.xlsx	15	4	Lung	Protein	LSF
Ttc38	A3KMP2|A3KMP2-2	Isoform 2 of Tetratricopeptide repeat protein 38 OS=Mus musculus OX=10090 GN=Ttc38|Tetratricopeptide repeat protein 38 OS=Mus musculus OX=10090 GN=Ttc38 PE=1 SV=2	3.92104e+07	x24mo_1	low-soluble-lung.xlsx	24	1	Lung	Protein	LSF
Ttc38	A3KMP2|A3KMP2-2	Isoform 2 of Tetratricopeptide repeat protein 38 OS=Mus musculus OX=10090 GN=Ttc38|Tetratricopeptide repeat protein 38 OS=Mus musculus OX=10090 GN=Ttc38 PE=1 SV=2	3.75332e+07	x24mo_2	low-soluble-lung.xlsx	24	2	Lung	Protein	LSF
Ttc38	A3KMP2|A3KMP2-2	Isoform 2 of Tetratricopeptide repeat protein 38 OS=Mus musculus OX=10090 GN=Ttc38|Tetratricopeptide repeat protein 38 OS=Mus musculus OX=10090 GN=Ttc38 PE=1 SV=2	3.70257e+07	x24mo_3	low-soluble-lung.xlsx	24	3	Lung	Protein	LSF
Ttc38	A3KMP2|A3KMP2-2	Isoform 2 of Tetratricopeptide repeat protein 38 OS=Mus musculus OX=10090 GN=Ttc38|Tetratricopeptide repeat protein 38 OS=Mus musculus OX=10090 GN=Ttc38 PE=1 SV=2	4.20012e+07	x24mo_4	low-soluble-lung.xlsx	24	4	Lung	Protein	LSF
Ttc38	A3KMP2|A3KMP2-2	Isoform 2 of Tetratricopeptide repeat protein 38 OS=Mus musculus OX=10090 GN=Ttc38|Tetratricopeptide repeat protein 38 OS=Mus musculus OX=10090 GN=Ttc38 PE=1 SV=2	3.8703e+07	x30mo_1	low-soluble-lung.xlsx	30	1	Lung	Protein	LSF
Ttc38	A3KMP2|A3KMP2-2	Isoform 2 of Tetratricopeptide repeat protein 38 OS=Mus musculus OX=10090 GN=Ttc38|Tetratricopeptide repeat protein 38 OS=Mus musculus OX=10090 GN=Ttc38 PE=1 SV=2	3.94418e+07	x30mo_2	low-soluble-lung.xlsx	30	2	Lung	Protein	LSF
Ttc38	A3KMP2|A3KMP2-2	Isoform 2 of Tetratricopeptide repeat protein 38 OS=Mus musculus OX=10090 GN=Ttc38|Tetratricopeptide repeat protein 38 OS=Mus musculus OX=10090 GN=Ttc38 PE=1 SV=2	3.90566e+07	x30mo_3	low-soluble-lung.xlsx	30	3	Lung	Protein	LSF
Ttc38	A3KMP2|A3KMP2-2	Isoform 2 of Tetratricopeptide repeat protein 38 OS=Mus musculus OX=10090 GN=Ttc38|Tetratricopeptide repeat protein 38 OS=Mus musculus OX=10090 GN=Ttc38 PE=1 SV=2	3.70494e+07	x30mo_4	low-soluble-lung.xlsx	30	4	Lung	Protein	LSF
Ttc7b	A0A1Y7VL44|E9Q6P5	Tetratricopeptide repeat protein 7B OS=Mus musculus OX=10090 GN=Ttc7b PE=1 SV=1|Tetratricopeptide repeat protein 7B OS=Mus musculus OX=10090 GN=Ttc7b PE=1 SV=1	1.46523e+07	x6mo_1	low-soluble-lung.xlsx	6	1	Lung	Protein	LSF
Ttc7b	A0A1Y7VL44|E9Q6P5	Tetratricopeptide repeat protein 7B OS=Mus musculus OX=10090 GN=Ttc7b PE=1 SV=1|Tetratricopeptide repeat protein 7B OS=Mus musculus OX=10090 GN=Ttc7b PE=1 SV=1	1.22049e+07	x6mo_2	low-soluble-lung.xlsx	6	2	Lung	Protein	LSF
Ttc7b	A0A1Y7VL44|E9Q6P5	Tetratricopeptide repeat protein 7B OS=Mus musculus OX=10090 GN=Ttc7b PE=1 SV=1|Tetratricopeptide repeat protein 7B OS=Mus musculus OX=10090 GN=Ttc7b PE=1 SV=1	1.39776e+07	x6mo_3	low-soluble-lung.xlsx	6	3	Lung	Protein	LSF
Ttc7b	A0A1Y7VL44|E9Q6P5	Tetratricopeptide repeat protein 7B OS=Mus musculus OX=10090 GN=Ttc7b PE=1 SV=1|Tetratricopeptide repeat protein 7B OS=Mus musculus OX=10090 GN=Ttc7b PE=1 SV=1	1.30088e+07	x6mo_4	low-soluble-lung.xlsx	6	4	Lung	Protein	LSF
Ttc7b	A0A1Y7VL44|E9Q6P5	Tetratricopeptide repeat protein 7B OS=Mus musculus OX=10090 GN=Ttc7b PE=1 SV=1|Tetratricopeptide repeat protein 7B OS=Mus musculus OX=10090 GN=Ttc7b PE=1 SV=1	1.38638e+07	x15mo_1	low-soluble-lung.xlsx	15	1	Lung	Protein	LSF
Ttc7b	A0A1Y7VL44|E9Q6P5	Tetratricopeptide repeat protein 7B OS=Mus musculus OX=10090 GN=Ttc7b PE=1 SV=1|Tetratricopeptide repeat protein 7B OS=Mus musculus OX=10090 GN=Ttc7b PE=1 SV=1	1.55395e+07	x15mo_2	low-soluble-lung.xlsx	15	2	Lung	Protein	LSF
Ttc7b	A0A1Y7VL44|E9Q6P5	Tetratricopeptide repeat protein 7B OS=Mus musculus OX=10090 GN=Ttc7b PE=1 SV=1|Tetratricopeptide repeat protein 7B OS=Mus musculus OX=10090 GN=Ttc7b PE=1 SV=1	1.2314e+07	x15mo_3	low-soluble-lung.xlsx	15	3	Lung	Protein	LSF
Ttc7b	A0A1Y7VL44|E9Q6P5	Tetratricopeptide repeat protein 7B OS=Mus musculus OX=10090 GN=Ttc7b PE=1 SV=1|Tetratricopeptide repeat protein 7B OS=Mus musculus OX=10090 GN=Ttc7b PE=1 SV=1	1.32057e+07	x15mo_4	low-soluble-lung.xlsx	15	4	Lung	Protein	LSF
Ttc7b	A0A1Y7VL44|E9Q6P5	Tetratricopeptide repeat protein 7B OS=Mus musculus OX=10090 GN=Ttc7b PE=1 SV=1|Tetratricopeptide repeat protein 7B OS=Mus musculus OX=10090 GN=Ttc7b PE=1 SV=1	1.28587e+07	x24mo_1	low-soluble-lung.xlsx	24	1	Lung	Protein	LSF
Ttc7b	A0A1Y7VL44|E9Q6P5	Tetratricopeptide repeat protein 7B OS=Mus musculus OX=10090 GN=Ttc7b PE=1 SV=1|Tetratricopeptide repeat protein 7B OS=Mus musculus OX=10090 GN=Ttc7b PE=1 SV=1	1.3152e+07	x24mo_2	low-soluble-lung.xlsx	24	2	Lung	Protein	LSF
Ttc7b	A0A1Y7VL44|E9Q6P5	Tetratricopeptide repeat protein 7B OS=Mus musculus OX=10090 GN=Ttc7b PE=1 SV=1|Tetratricopeptide repeat protein 7B OS=Mus musculus OX=10090 GN=Ttc7b PE=1 SV=1	1.20003e+07	x24mo_3	low-soluble-lung.xlsx	24	3	Lung	Protein	LSF
Ttc7b	A0A1Y7VL44|E9Q6P5	Tetratricopeptide repeat protein 7B OS=Mus musculus OX=10090 GN=Ttc7b PE=1 SV=1|Tetratricopeptide repeat protein 7B OS=Mus musculus OX=10090 GN=Ttc7b PE=1 SV=1	1.41396e+07	x24mo_4	low-soluble-lung.xlsx	24	4	Lung	Protein	LSF
Ttc7b	A0A1Y7VL44|E9Q6P5	Tetratricopeptide repeat protein 7B OS=Mus musculus OX=10090 GN=Ttc7b PE=1 SV=1|Tetratricopeptide repeat protein 7B OS=Mus musculus OX=10090 GN=Ttc7b PE=1 SV=1	1.37484e+07	x30mo_1	low-soluble-lung.xlsx	30	1	Lung	Protein	LSF
Ttc7b	A0A1Y7VL44|E9Q6P5	Tetratricopeptide repeat protein 7B OS=Mus musculus OX=10090 GN=Ttc7b PE=1 SV=1|Tetratricopeptide repeat protein 7B OS=Mus musculus OX=10090 GN=Ttc7b PE=1 SV=1	1.36468e+07	x30mo_2	low-soluble-lung.xlsx	30	2	Lung	Protein	LSF
Ttc7b	A0A1Y7VL44|E9Q6P5	Tetratricopeptide repeat protein 7B OS=Mus musculus OX=10090 GN=Ttc7b PE=1 SV=1|Tetratricopeptide repeat protein 7B OS=Mus musculus OX=10090 GN=Ttc7b PE=1 SV=1	1.38444e+07	x30mo_3	low-soluble-lung.xlsx	30	3	Lung	Protein	LSF
Ttc7b	A0A1Y7VL44|E9Q6P5	Tetratricopeptide repeat protein 7B OS=Mus musculus OX=10090 GN=Ttc7b PE=1 SV=1|Tetratricopeptide repeat protein 7B OS=Mus musculus OX=10090 GN=Ttc7b PE=1 SV=1	1.34417e+07	x30mo_4	low-soluble-lung.xlsx	30	4	Lung	Protein	LSF
Ttll12	Q3UDE2	Tubulin--tyrosine ligase-like protein 12 OS=Mus musculus OX=10090 GN=Ttll12 PE=1 SV=1	2.23615e+07	x6mo_1	low-soluble-lung.xlsx	6	1	Lung	Protein	LSF
Ttll12	Q3UDE2	Tubulin--tyrosine ligase-like protein 12 OS=Mus musculus OX=10090 GN=Ttll12 PE=1 SV=1	2.15118e+07	x6mo_2	low-soluble-lung.xlsx	6	2	Lung	Protein	LSF
Ttll12	Q3UDE2	Tubulin--tyrosine ligase-like protein 12 OS=Mus musculus OX=10090 GN=Ttll12 PE=1 SV=1	2.17845e+07	x6mo_3	low-soluble-lung.xlsx	6	3	Lung	Protein	LSF
Ttll12	Q3UDE2	Tubulin--tyrosine ligase-like protein 12 OS=Mus musculus OX=10090 GN=Ttll12 PE=1 SV=1	2.29497e+07	x6mo_4	low-soluble-lung.xlsx	6	4	Lung	Protein	LSF
Ttll12	Q3UDE2	Tubulin--tyrosine ligase-like protein 12 OS=Mus musculus OX=10090 GN=Ttll12 PE=1 SV=1	1.83289e+07	x15mo_1	low-soluble-lung.xlsx	15	1	Lung	Protein	LSF
Ttll12	Q3UDE2	Tubulin--tyrosine ligase-like protein 12 OS=Mus musculus OX=10090 GN=Ttll12 PE=1 SV=1	1.77421e+07	x15mo_2	low-soluble-lung.xlsx	15	2	Lung	Protein	LSF
Ttll12	Q3UDE2	Tubulin--tyrosine ligase-like protein 12 OS=Mus musculus OX=10090 GN=Ttll12 PE=1 SV=1	2.00599e+07	x15mo_3	low-soluble-lung.xlsx	15	3	Lung	Protein	LSF
Ttll12	Q3UDE2	Tubulin--tyrosine ligase-like protein 12 OS=Mus musculus OX=10090 GN=Ttll12 PE=1 SV=1	1.85859e+07	x15mo_4	low-soluble-lung.xlsx	15	4	Lung	Protein	LSF
Ttll12	Q3UDE2	Tubulin--tyrosine ligase-like protein 12 OS=Mus musculus OX=10090 GN=Ttll12 PE=1 SV=1	2.33363e+07	x24mo_1	low-soluble-lung.xlsx	24	1	Lung	Protein	LSF
Ttll12	Q3UDE2	Tubulin--tyrosine ligase-like protein 12 OS=Mus musculus OX=10090 GN=Ttll12 PE=1 SV=1	2.5346e+07	x24mo_2	low-soluble-lung.xlsx	24	2	Lung	Protein	LSF
Ttll12	Q3UDE2	Tubulin--tyrosine ligase-like protein 12 OS=Mus musculus OX=10090 GN=Ttll12 PE=1 SV=1	2.64443e+07	x24mo_3	low-soluble-lung.xlsx	24	3	Lung	Protein	LSF
Ttll12	Q3UDE2	Tubulin--tyrosine ligase-like protein 12 OS=Mus musculus OX=10090 GN=Ttll12 PE=1 SV=1	1.98919e+07	x24mo_4	low-soluble-lung.xlsx	24	4	Lung	Protein	LSF
Ttll12	Q3UDE2	Tubulin--tyrosine ligase-like protein 12 OS=Mus musculus OX=10090 GN=Ttll12 PE=1 SV=1	2.15089e+07	x30mo_1	low-soluble-lung.xlsx	30	1	Lung	Protein	LSF
Ttll12	Q3UDE2	Tubulin--tyrosine ligase-like protein 12 OS=Mus musculus OX=10090 GN=Ttll12 PE=1 SV=1	2.42677e+07	x30mo_2	low-soluble-lung.xlsx	30	2	Lung	Protein	LSF
Ttll12	Q3UDE2	Tubulin--tyrosine ligase-like protein 12 OS=Mus musculus OX=10090 GN=Ttll12 PE=1 SV=1	2.38157e+07	x30mo_3	low-soluble-lung.xlsx	30	3	Lung	Protein	LSF
Ttll12	Q3UDE2	Tubulin--tyrosine ligase-like protein 12 OS=Mus musculus OX=10090 GN=Ttll12 PE=1 SV=1	2.37647e+07	x30mo_4	low-soluble-lung.xlsx	30	4	Lung	Protein	LSF
Ttn	A0A5K1VVQ1|A0A5K1VVQ9|A2ASS6|A2ASS6-3|A2AT68|A2AT70|E9Q8K5	Isoform 3 of Titin OS=Mus musculus OX=10090 GN=Ttn|Titin (Fragment) OS=Mus musculus OX=10090 GN=Ttn PE=1 SV=1|Titin OS=Mus musculus OX=10090 GN=Ttn PE=1 SV=1	9.67371e+08	x6mo_1	low-soluble-lung.xlsx	6	1	Lung	Protein	LSF
Ttn	A0A5K1VVQ1|A0A5K1VVQ9|A2ASS6|A2ASS6-3|A2AT68|A2AT70|E9Q8K5	Isoform 3 of Titin OS=Mus musculus OX=10090 GN=Ttn|Titin (Fragment) OS=Mus musculus OX=10090 GN=Ttn PE=1 SV=1|Titin OS=Mus musculus OX=10090 GN=Ttn PE=1 SV=1	1.17251e+09	x6mo_2	low-soluble-lung.xlsx	6	2	Lung	Protein	LSF
Ttn	A0A5K1VVQ1|A0A5K1VVQ9|A2ASS6|A2ASS6-3|A2AT68|A2AT70|E9Q8K5	Isoform 3 of Titin OS=Mus musculus OX=10090 GN=Ttn|Titin (Fragment) OS=Mus musculus OX=10090 GN=Ttn PE=1 SV=1|Titin OS=Mus musculus OX=10090 GN=Ttn PE=1 SV=1	1.32923e+09	x6mo_3	low-soluble-lung.xlsx	6	3	Lung	Protein	LSF
Ttn	A0A5K1VVQ1|A0A5K1VVQ9|A2ASS6|A2ASS6-3|A2AT68|A2AT70|E9Q8K5	Isoform 3 of Titin OS=Mus musculus OX=10090 GN=Ttn|Titin (Fragment) OS=Mus musculus OX=10090 GN=Ttn PE=1 SV=1|Titin OS=Mus musculus OX=10090 GN=Ttn PE=1 SV=1	1.0739e+09	x6mo_4	low-soluble-lung.xlsx	6	4	Lung	Protein	LSF
Ttn	A0A5K1VVQ1|A0A5K1VVQ9|A2ASS6|A2ASS6-3|A2AT68|A2AT70|E9Q8K5	Isoform 3 of Titin OS=Mus musculus OX=10090 GN=Ttn|Titin (Fragment) OS=Mus musculus OX=10090 GN=Ttn PE=1 SV=1|Titin OS=Mus musculus OX=10090 GN=Ttn PE=1 SV=1	1.36763e+09	x15mo_1	low-soluble-lung.xlsx	15	1	Lung	Protein	LSF
Ttn	A0A5K1VVQ1|A0A5K1VVQ9|A2ASS6|A2ASS6-3|A2AT68|A2AT70|E9Q8K5	Isoform 3 of Titin OS=Mus musculus OX=10090 GN=Ttn|Titin (Fragment) OS=Mus musculus OX=10090 GN=Ttn PE=1 SV=1|Titin OS=Mus musculus OX=10090 GN=Ttn PE=1 SV=1	2.19245e+09	x15mo_2	low-soluble-lung.xlsx	15	2	Lung	Protein	LSF
Ttn	A0A5K1VVQ1|A0A5K1VVQ9|A2ASS6|A2ASS6-3|A2AT68|A2AT70|E9Q8K5	Isoform 3 of Titin OS=Mus musculus OX=10090 GN=Ttn|Titin (Fragment) OS=Mus musculus OX=10090 GN=Ttn PE=1 SV=1|Titin OS=Mus musculus OX=10090 GN=Ttn PE=1 SV=1	1.19801e+09	x15mo_3	low-soluble-lung.xlsx	15	3	Lung	Protein	LSF
Ttn	A0A5K1VVQ1|A0A5K1VVQ9|A2ASS6|A2ASS6-3|A2AT68|A2AT70|E9Q8K5	Isoform 3 of Titin OS=Mus musculus OX=10090 GN=Ttn|Titin (Fragment) OS=Mus musculus OX=10090 GN=Ttn PE=1 SV=1|Titin OS=Mus musculus OX=10090 GN=Ttn PE=1 SV=1	1.34733e+09	x15mo_4	low-soluble-lung.xlsx	15	4	Lung	Protein	LSF
Ttn	A0A5K1VVQ1|A0A5K1VVQ9|A2ASS6|A2ASS6-3|A2AT68|A2AT70|E9Q8K5	Isoform 3 of Titin OS=Mus musculus OX=10090 GN=Ttn|Titin (Fragment) OS=Mus musculus OX=10090 GN=Ttn PE=1 SV=1|Titin OS=Mus musculus OX=10090 GN=Ttn PE=1 SV=1	1.39106e+09	x24mo_1	low-soluble-lung.xlsx	24	1	Lung	Protein	LSF
Ttn	A0A5K1VVQ1|A0A5K1VVQ9|A2ASS6|A2ASS6-3|A2AT68|A2AT70|E9Q8K5	Isoform 3 of Titin OS=Mus musculus OX=10090 GN=Ttn|Titin (Fragment) OS=Mus musculus OX=10090 GN=Ttn PE=1 SV=1|Titin OS=Mus musculus OX=10090 GN=Ttn PE=1 SV=1	1.41384e+09	x24mo_2	low-soluble-lung.xlsx	24	2	Lung	Protein	LSF
Ttn	A0A5K1VVQ1|A0A5K1VVQ9|A2ASS6|A2ASS6-3|A2AT68|A2AT70|E9Q8K5	Isoform 3 of Titin OS=Mus musculus OX=10090 GN=Ttn|Titin (Fragment) OS=Mus musculus OX=10090 GN=Ttn PE=1 SV=1|Titin OS=Mus musculus OX=10090 GN=Ttn PE=1 SV=1	1.60241e+09	x24mo_3	low-soluble-lung.xlsx	24	3	Lung	Protein	LSF
Ttn	A0A5K1VVQ1|A0A5K1VVQ9|A2ASS6|A2ASS6-3|A2AT68|A2AT70|E9Q8K5	Isoform 3 of Titin OS=Mus musculus OX=10090 GN=Ttn|Titin (Fragment) OS=Mus musculus OX=10090 GN=Ttn PE=1 SV=1|Titin OS=Mus musculus OX=10090 GN=Ttn PE=1 SV=1	3.47657e+09	x24mo_4	low-soluble-lung.xlsx	24	4	Lung	Protein	LSF
Ttn	A0A5K1VVQ1|A0A5K1VVQ9|A2ASS6|A2ASS6-3|A2AT68|A2AT70|E9Q8K5	Isoform 3 of Titin OS=Mus musculus OX=10090 GN=Ttn|Titin (Fragment) OS=Mus musculus OX=10090 GN=Ttn PE=1 SV=1|Titin OS=Mus musculus OX=10090 GN=Ttn PE=1 SV=1	1.43541e+09	x30mo_1	low-soluble-lung.xlsx	30	1	Lung	Protein	LSF
Ttn	A0A5K1VVQ1|A0A5K1VVQ9|A2ASS6|A2ASS6-3|A2AT68|A2AT70|E9Q8K5	Isoform 3 of Titin OS=Mus musculus OX=10090 GN=Ttn|Titin (Fragment) OS=Mus musculus OX=10090 GN=Ttn PE=1 SV=1|Titin OS=Mus musculus OX=10090 GN=Ttn PE=1 SV=1	1.70281e+09	x30mo_2	low-soluble-lung.xlsx	30	2	Lung	Protein	LSF
Ttn	A0A5K1VVQ1|A0A5K1VVQ9|A2ASS6|A2ASS6-3|A2AT68|A2AT70|E9Q8K5	Isoform 3 of Titin OS=Mus musculus OX=10090 GN=Ttn|Titin (Fragment) OS=Mus musculus OX=10090 GN=Ttn PE=1 SV=1|Titin OS=Mus musculus OX=10090 GN=Ttn PE=1 SV=1	2.17368e+09	x30mo_3	low-soluble-lung.xlsx	30	3	Lung	Protein	LSF
Ttn	A0A5K1VVQ1|A0A5K1VVQ9|A2ASS6|A2ASS6-3|A2AT68|A2AT70|E9Q8K5	Isoform 3 of Titin OS=Mus musculus OX=10090 GN=Ttn|Titin (Fragment) OS=Mus musculus OX=10090 GN=Ttn PE=1 SV=1|Titin OS=Mus musculus OX=10090 GN=Ttn PE=1 SV=1	2.0343e+09	x30mo_4	low-soluble-lung.xlsx	30	4	Lung	Protein	LSF
Ttr	P07309	Transthyretin OS=Mus musculus OX=10090 GN=Ttr PE=1 SV=1	9.45076e+07	x6mo_1	low-soluble-lung.xlsx	6	1	Lung	Protein	LSF
Ttr	P07309	Transthyretin OS=Mus musculus OX=10090 GN=Ttr PE=1 SV=1	1.09531e+08	x6mo_2	low-soluble-lung.xlsx	6	2	Lung	Protein	LSF
Ttr	P07309	Transthyretin OS=Mus musculus OX=10090 GN=Ttr PE=1 SV=1	6.34421e+07	x6mo_3	low-soluble-lung.xlsx	6	3	Lung	Protein	LSF
Ttr	P07309	Transthyretin OS=Mus musculus OX=10090 GN=Ttr PE=1 SV=1	6.17349e+07	x6mo_4	low-soluble-lung.xlsx	6	4	Lung	Protein	LSF
Ttr	P07309	Transthyretin OS=Mus musculus OX=10090 GN=Ttr PE=1 SV=1	4.21612e+07	x15mo_1	low-soluble-lung.xlsx	15	1	Lung	Protein	LSF
Ttr	P07309	Transthyretin OS=Mus musculus OX=10090 GN=Ttr PE=1 SV=1	4.54151e+07	x15mo_2	low-soluble-lung.xlsx	15	2	Lung	Protein	LSF
Ttr	P07309	Transthyretin OS=Mus musculus OX=10090 GN=Ttr PE=1 SV=1	8.33703e+07	x15mo_3	low-soluble-lung.xlsx	15	3	Lung	Protein	LSF
Ttr	P07309	Transthyretin OS=Mus musculus OX=10090 GN=Ttr PE=1 SV=1	5.11844e+07	x15mo_4	low-soluble-lung.xlsx	15	4	Lung	Protein	LSF
Ttr	P07309	Transthyretin OS=Mus musculus OX=10090 GN=Ttr PE=1 SV=1	4.93642e+07	x24mo_1	low-soluble-lung.xlsx	24	1	Lung	Protein	LSF
Ttr	P07309	Transthyretin OS=Mus musculus OX=10090 GN=Ttr PE=1 SV=1	9.73316e+07	x24mo_2	low-soluble-lung.xlsx	24	2	Lung	Protein	LSF
Ttr	P07309	Transthyretin OS=Mus musculus OX=10090 GN=Ttr PE=1 SV=1	6.15034e+07	x24mo_3	low-soluble-lung.xlsx	24	3	Lung	Protein	LSF
Ttr	P07309	Transthyretin OS=Mus musculus OX=10090 GN=Ttr PE=1 SV=1	3.47104e+07	x24mo_4	low-soluble-lung.xlsx	24	4	Lung	Protein	LSF
Ttr	P07309	Transthyretin OS=Mus musculus OX=10090 GN=Ttr PE=1 SV=1	4.47341e+07	x30mo_1	low-soluble-lung.xlsx	30	1	Lung	Protein	LSF
Ttr	P07309	Transthyretin OS=Mus musculus OX=10090 GN=Ttr PE=1 SV=1	5.54929e+07	x30mo_2	low-soluble-lung.xlsx	30	2	Lung	Protein	LSF
Ttr	P07309	Transthyretin OS=Mus musculus OX=10090 GN=Ttr PE=1 SV=1	4.96626e+07	x30mo_3	low-soluble-lung.xlsx	30	3	Lung	Protein	LSF
Ttr	P07309	Transthyretin OS=Mus musculus OX=10090 GN=Ttr PE=1 SV=1	5.45082e+07	x30mo_4	low-soluble-lung.xlsx	30	4	Lung	Protein	LSF
Ttyh3	Q6P5F7|Q6P5F7-2	Protein tweety homolog 3 OS=Mus musculus OX=10090 GN=Ttyh3 PE=1 SV=1|Isoform 2 of Protein tweety homolog 3 OS=Mus musculus OX=10090 GN=Ttyh3	9.15923e+06	x6mo_1	low-soluble-lung.xlsx	6	1	Lung	Protein	LSF
Ttyh3	Q6P5F7|Q6P5F7-2	Protein tweety homolog 3 OS=Mus musculus OX=10090 GN=Ttyh3 PE=1 SV=1|Isoform 2 of Protein tweety homolog 3 OS=Mus musculus OX=10090 GN=Ttyh3	1.16614e+07	x6mo_2	low-soluble-lung.xlsx	6	2	Lung	Protein	LSF
Ttyh3	Q6P5F7|Q6P5F7-2	Protein tweety homolog 3 OS=Mus musculus OX=10090 GN=Ttyh3 PE=1 SV=1|Isoform 2 of Protein tweety homolog 3 OS=Mus musculus OX=10090 GN=Ttyh3	1.00498e+07	x6mo_3	low-soluble-lung.xlsx	6	3	Lung	Protein	LSF
Ttyh3	Q6P5F7|Q6P5F7-2	Protein tweety homolog 3 OS=Mus musculus OX=10090 GN=Ttyh3 PE=1 SV=1|Isoform 2 of Protein tweety homolog 3 OS=Mus musculus OX=10090 GN=Ttyh3	9.88572e+06	x6mo_4	low-soluble-lung.xlsx	6	4	Lung	Protein	LSF
Ttyh3	Q6P5F7|Q6P5F7-2	Protein tweety homolog 3 OS=Mus musculus OX=10090 GN=Ttyh3 PE=1 SV=1|Isoform 2 of Protein tweety homolog 3 OS=Mus musculus OX=10090 GN=Ttyh3	1.30194e+07	x15mo_1	low-soluble-lung.xlsx	15	1	Lung	Protein	LSF
Ttyh3	Q6P5F7|Q6P5F7-2	Protein tweety homolog 3 OS=Mus musculus OX=10090 GN=Ttyh3 PE=1 SV=1|Isoform 2 of Protein tweety homolog 3 OS=Mus musculus OX=10090 GN=Ttyh3	1.37118e+07	x15mo_2	low-soluble-lung.xlsx	15	2	Lung	Protein	LSF
Ttyh3	Q6P5F7|Q6P5F7-2	Protein tweety homolog 3 OS=Mus musculus OX=10090 GN=Ttyh3 PE=1 SV=1|Isoform 2 of Protein tweety homolog 3 OS=Mus musculus OX=10090 GN=Ttyh3	1.31276e+07	x15mo_3	low-soluble-lung.xlsx	15	3	Lung	Protein	LSF
Ttyh3	Q6P5F7|Q6P5F7-2	Protein tweety homolog 3 OS=Mus musculus OX=10090 GN=Ttyh3 PE=1 SV=1|Isoform 2 of Protein tweety homolog 3 OS=Mus musculus OX=10090 GN=Ttyh3	1.24836e+07	x15mo_4	low-soluble-lung.xlsx	15	4	Lung	Protein	LSF
Ttyh3	Q6P5F7|Q6P5F7-2	Protein tweety homolog 3 OS=Mus musculus OX=10090 GN=Ttyh3 PE=1 SV=1|Isoform 2 of Protein tweety homolog 3 OS=Mus musculus OX=10090 GN=Ttyh3	1.40506e+07	x24mo_1	low-soluble-lung.xlsx	24	1	Lung	Protein	LSF
Ttyh3	Q6P5F7|Q6P5F7-2	Protein tweety homolog 3 OS=Mus musculus OX=10090 GN=Ttyh3 PE=1 SV=1|Isoform 2 of Protein tweety homolog 3 OS=Mus musculus OX=10090 GN=Ttyh3	1.44646e+07	x24mo_2	low-soluble-lung.xlsx	24	2	Lung	Protein	LSF
Ttyh3	Q6P5F7|Q6P5F7-2	Protein tweety homolog 3 OS=Mus musculus OX=10090 GN=Ttyh3 PE=1 SV=1|Isoform 2 of Protein tweety homolog 3 OS=Mus musculus OX=10090 GN=Ttyh3	1.37172e+07	x24mo_3	low-soluble-lung.xlsx	24	3	Lung	Protein	LSF
Ttyh3	Q6P5F7|Q6P5F7-2	Protein tweety homolog 3 OS=Mus musculus OX=10090 GN=Ttyh3 PE=1 SV=1|Isoform 2 of Protein tweety homolog 3 OS=Mus musculus OX=10090 GN=Ttyh3	1.53649e+07	x24mo_4	low-soluble-lung.xlsx	24	4	Lung	Protein	LSF
Ttyh3	Q6P5F7|Q6P5F7-2	Protein tweety homolog 3 OS=Mus musculus OX=10090 GN=Ttyh3 PE=1 SV=1|Isoform 2 of Protein tweety homolog 3 OS=Mus musculus OX=10090 GN=Ttyh3	1.41694e+07	x30mo_1	low-soluble-lung.xlsx	30	1	Lung	Protein	LSF
Ttyh3	Q6P5F7|Q6P5F7-2	Protein tweety homolog 3 OS=Mus musculus OX=10090 GN=Ttyh3 PE=1 SV=1|Isoform 2 of Protein tweety homolog 3 OS=Mus musculus OX=10090 GN=Ttyh3	1.4353e+07	x30mo_2	low-soluble-lung.xlsx	30	2	Lung	Protein	LSF
Ttyh3	Q6P5F7|Q6P5F7-2	Protein tweety homolog 3 OS=Mus musculus OX=10090 GN=Ttyh3 PE=1 SV=1|Isoform 2 of Protein tweety homolog 3 OS=Mus musculus OX=10090 GN=Ttyh3	1.4027e+07	x30mo_3	low-soluble-lung.xlsx	30	3	Lung	Protein	LSF
Ttyh3	Q6P5F7|Q6P5F7-2	Protein tweety homolog 3 OS=Mus musculus OX=10090 GN=Ttyh3 PE=1 SV=1|Isoform 2 of Protein tweety homolog 3 OS=Mus musculus OX=10090 GN=Ttyh3	1.24563e+07	x30mo_4	low-soluble-lung.xlsx	30	4	Lung	Protein	LSF
Tuba1b	P05213|P68369	Tubulin alpha-1B chain OS=Mus musculus OX=10090 GN=Tuba1b PE=1 SV=2|Tubulin alpha-1A chain OS=Mus musculus OX=10090 GN=Tuba1a PE=1 SV=1	1.81153e+08	x6mo_1	low-soluble-lung.xlsx	6	1	Lung	Protein	LSF
Tuba1b	P05213|P68369	Tubulin alpha-1B chain OS=Mus musculus OX=10090 GN=Tuba1b PE=1 SV=2|Tubulin alpha-1A chain OS=Mus musculus OX=10090 GN=Tuba1a PE=1 SV=1	1.30323e+08	x6mo_2	low-soluble-lung.xlsx	6	2	Lung	Protein	LSF
Tuba1b	P05213|P68369	Tubulin alpha-1B chain OS=Mus musculus OX=10090 GN=Tuba1b PE=1 SV=2|Tubulin alpha-1A chain OS=Mus musculus OX=10090 GN=Tuba1a PE=1 SV=1	1.51087e+08	x6mo_3	low-soluble-lung.xlsx	6	3	Lung	Protein	LSF
Tuba1b	P05213|P68369	Tubulin alpha-1B chain OS=Mus musculus OX=10090 GN=Tuba1b PE=1 SV=2|Tubulin alpha-1A chain OS=Mus musculus OX=10090 GN=Tuba1a PE=1 SV=1	1.38696e+08	x6mo_4	low-soluble-lung.xlsx	6	4	Lung	Protein	LSF
Tuba1b	P05213|P68369	Tubulin alpha-1B chain OS=Mus musculus OX=10090 GN=Tuba1b PE=1 SV=2|Tubulin alpha-1A chain OS=Mus musculus OX=10090 GN=Tuba1a PE=1 SV=1	1.15704e+08	x15mo_1	low-soluble-lung.xlsx	15	1	Lung	Protein	LSF
Tuba1b	P05213|P68369	Tubulin alpha-1B chain OS=Mus musculus OX=10090 GN=Tuba1b PE=1 SV=2|Tubulin alpha-1A chain OS=Mus musculus OX=10090 GN=Tuba1a PE=1 SV=1	1.45645e+08	x15mo_2	low-soluble-lung.xlsx	15	2	Lung	Protein	LSF
Tuba1b	P05213|P68369	Tubulin alpha-1B chain OS=Mus musculus OX=10090 GN=Tuba1b PE=1 SV=2|Tubulin alpha-1A chain OS=Mus musculus OX=10090 GN=Tuba1a PE=1 SV=1	1.27132e+08	x15mo_3	low-soluble-lung.xlsx	15	3	Lung	Protein	LSF
Tuba1b	P05213|P68369	Tubulin alpha-1B chain OS=Mus musculus OX=10090 GN=Tuba1b PE=1 SV=2|Tubulin alpha-1A chain OS=Mus musculus OX=10090 GN=Tuba1a PE=1 SV=1	1.5969e+08	x15mo_4	low-soluble-lung.xlsx	15	4	Lung	Protein	LSF
Tuba1b	P05213|P68369	Tubulin alpha-1B chain OS=Mus musculus OX=10090 GN=Tuba1b PE=1 SV=2|Tubulin alpha-1A chain OS=Mus musculus OX=10090 GN=Tuba1a PE=1 SV=1	1.01397e+08	x24mo_1	low-soluble-lung.xlsx	24	1	Lung	Protein	LSF
Tuba1b	P05213|P68369	Tubulin alpha-1B chain OS=Mus musculus OX=10090 GN=Tuba1b PE=1 SV=2|Tubulin alpha-1A chain OS=Mus musculus OX=10090 GN=Tuba1a PE=1 SV=1	1.14353e+08	x24mo_2	low-soluble-lung.xlsx	24	2	Lung	Protein	LSF
Tuba1b	P05213|P68369	Tubulin alpha-1B chain OS=Mus musculus OX=10090 GN=Tuba1b PE=1 SV=2|Tubulin alpha-1A chain OS=Mus musculus OX=10090 GN=Tuba1a PE=1 SV=1	1.10695e+08	x24mo_3	low-soluble-lung.xlsx	24	3	Lung	Protein	LSF
Tuba1b	P05213|P68369	Tubulin alpha-1B chain OS=Mus musculus OX=10090 GN=Tuba1b PE=1 SV=2|Tubulin alpha-1A chain OS=Mus musculus OX=10090 GN=Tuba1a PE=1 SV=1	1.7854e+08	x24mo_4	low-soluble-lung.xlsx	24	4	Lung	Protein	LSF
Tuba1b	P05213|P68369	Tubulin alpha-1B chain OS=Mus musculus OX=10090 GN=Tuba1b PE=1 SV=2|Tubulin alpha-1A chain OS=Mus musculus OX=10090 GN=Tuba1a PE=1 SV=1	8.74533e+07	x30mo_1	low-soluble-lung.xlsx	30	1	Lung	Protein	LSF
Tuba1b	P05213|P68369	Tubulin alpha-1B chain OS=Mus musculus OX=10090 GN=Tuba1b PE=1 SV=2|Tubulin alpha-1A chain OS=Mus musculus OX=10090 GN=Tuba1a PE=1 SV=1	1.34317e+08	x30mo_2	low-soluble-lung.xlsx	30	2	Lung	Protein	LSF
Tuba1b	P05213|P68369	Tubulin alpha-1B chain OS=Mus musculus OX=10090 GN=Tuba1b PE=1 SV=2|Tubulin alpha-1A chain OS=Mus musculus OX=10090 GN=Tuba1a PE=1 SV=1	1.2218e+08	x30mo_3	low-soluble-lung.xlsx	30	3	Lung	Protein	LSF
Tuba1b	P05213|P68369	Tubulin alpha-1B chain OS=Mus musculus OX=10090 GN=Tuba1b PE=1 SV=2|Tubulin alpha-1A chain OS=Mus musculus OX=10090 GN=Tuba1a PE=1 SV=1	1.21497e+08	x30mo_4	low-soluble-lung.xlsx	30	4	Lung	Protein	LSF
Tuba4a	A0A0A0MQA5|P68368	Tubulin alpha chain (Fragment) OS=Mus musculus OX=10090 GN=Tuba4a PE=1 SV=1|Tubulin alpha-4A chain OS=Mus musculus OX=10090 GN=Tuba4a PE=1 SV=1	2.84249e+07	x6mo_1	low-soluble-lung.xlsx	6	1	Lung	Protein	LSF
Tuba4a	A0A0A0MQA5|P68368	Tubulin alpha chain (Fragment) OS=Mus musculus OX=10090 GN=Tuba4a PE=1 SV=1|Tubulin alpha-4A chain OS=Mus musculus OX=10090 GN=Tuba4a PE=1 SV=1	2.12522e+07	x6mo_2	low-soluble-lung.xlsx	6	2	Lung	Protein	LSF
Tuba4a	A0A0A0MQA5|P68368	Tubulin alpha chain (Fragment) OS=Mus musculus OX=10090 GN=Tuba4a PE=1 SV=1|Tubulin alpha-4A chain OS=Mus musculus OX=10090 GN=Tuba4a PE=1 SV=1	2.95241e+07	x6mo_3	low-soluble-lung.xlsx	6	3	Lung	Protein	LSF
Tuba4a	A0A0A0MQA5|P68368	Tubulin alpha chain (Fragment) OS=Mus musculus OX=10090 GN=Tuba4a PE=1 SV=1|Tubulin alpha-4A chain OS=Mus musculus OX=10090 GN=Tuba4a PE=1 SV=1	2.71869e+07	x6mo_4	low-soluble-lung.xlsx	6	4	Lung	Protein	LSF
Tuba4a	A0A0A0MQA5|P68368	Tubulin alpha chain (Fragment) OS=Mus musculus OX=10090 GN=Tuba4a PE=1 SV=1|Tubulin alpha-4A chain OS=Mus musculus OX=10090 GN=Tuba4a PE=1 SV=1	5.54092e+07	x15mo_1	low-soluble-lung.xlsx	15	1	Lung	Protein	LSF
Tuba4a	A0A0A0MQA5|P68368	Tubulin alpha chain (Fragment) OS=Mus musculus OX=10090 GN=Tuba4a PE=1 SV=1|Tubulin alpha-4A chain OS=Mus musculus OX=10090 GN=Tuba4a PE=1 SV=1	2.99304e+07	x15mo_2	low-soluble-lung.xlsx	15	2	Lung	Protein	LSF
Tuba4a	A0A0A0MQA5|P68368	Tubulin alpha chain (Fragment) OS=Mus musculus OX=10090 GN=Tuba4a PE=1 SV=1|Tubulin alpha-4A chain OS=Mus musculus OX=10090 GN=Tuba4a PE=1 SV=1	4.02833e+07	x15mo_3	low-soluble-lung.xlsx	15	3	Lung	Protein	LSF
Tuba4a	A0A0A0MQA5|P68368	Tubulin alpha chain (Fragment) OS=Mus musculus OX=10090 GN=Tuba4a PE=1 SV=1|Tubulin alpha-4A chain OS=Mus musculus OX=10090 GN=Tuba4a PE=1 SV=1	3.25716e+07	x15mo_4	low-soluble-lung.xlsx	15	4	Lung	Protein	LSF
Tuba4a	A0A0A0MQA5|P68368	Tubulin alpha chain (Fragment) OS=Mus musculus OX=10090 GN=Tuba4a PE=1 SV=1|Tubulin alpha-4A chain OS=Mus musculus OX=10090 GN=Tuba4a PE=1 SV=1	6.88673e+07	x24mo_1	low-soluble-lung.xlsx	24	1	Lung	Protein	LSF
Tuba4a	A0A0A0MQA5|P68368	Tubulin alpha chain (Fragment) OS=Mus musculus OX=10090 GN=Tuba4a PE=1 SV=1|Tubulin alpha-4A chain OS=Mus musculus OX=10090 GN=Tuba4a PE=1 SV=1	7.19562e+07	x24mo_2	low-soluble-lung.xlsx	24	2	Lung	Protein	LSF
Tuba4a	A0A0A0MQA5|P68368	Tubulin alpha chain (Fragment) OS=Mus musculus OX=10090 GN=Tuba4a PE=1 SV=1|Tubulin alpha-4A chain OS=Mus musculus OX=10090 GN=Tuba4a PE=1 SV=1	5.36118e+07	x24mo_3	low-soluble-lung.xlsx	24	3	Lung	Protein	LSF
Tuba4a	A0A0A0MQA5|P68368	Tubulin alpha chain (Fragment) OS=Mus musculus OX=10090 GN=Tuba4a PE=1 SV=1|Tubulin alpha-4A chain OS=Mus musculus OX=10090 GN=Tuba4a PE=1 SV=1	6.7803e+07	x24mo_4	low-soluble-lung.xlsx	24	4	Lung	Protein	LSF
Tuba4a	A0A0A0MQA5|P68368	Tubulin alpha chain (Fragment) OS=Mus musculus OX=10090 GN=Tuba4a PE=1 SV=1|Tubulin alpha-4A chain OS=Mus musculus OX=10090 GN=Tuba4a PE=1 SV=1	5.08736e+07	x30mo_1	low-soluble-lung.xlsx	30	1	Lung	Protein	LSF
Tuba4a	A0A0A0MQA5|P68368	Tubulin alpha chain (Fragment) OS=Mus musculus OX=10090 GN=Tuba4a PE=1 SV=1|Tubulin alpha-4A chain OS=Mus musculus OX=10090 GN=Tuba4a PE=1 SV=1	7.27296e+07	x30mo_2	low-soluble-lung.xlsx	30	2	Lung	Protein	LSF
Tuba4a	A0A0A0MQA5|P68368	Tubulin alpha chain (Fragment) OS=Mus musculus OX=10090 GN=Tuba4a PE=1 SV=1|Tubulin alpha-4A chain OS=Mus musculus OX=10090 GN=Tuba4a PE=1 SV=1	5.31839e+07	x30mo_3	low-soluble-lung.xlsx	30	3	Lung	Protein	LSF
Tuba4a	A0A0A0MQA5|P68368	Tubulin alpha chain (Fragment) OS=Mus musculus OX=10090 GN=Tuba4a PE=1 SV=1|Tubulin alpha-4A chain OS=Mus musculus OX=10090 GN=Tuba4a PE=1 SV=1	8.13738e+07	x30mo_4	low-soluble-lung.xlsx	30	4	Lung	Protein	LSF
Tuba8	Q9JJZ2	Tubulin alpha-8 chain OS=Mus musculus OX=10090 GN=Tuba8 PE=1 SV=1	6.9953e+06	x6mo_1	low-soluble-lung.xlsx	6	1	Lung	Protein	LSF
Tuba8	Q9JJZ2	Tubulin alpha-8 chain OS=Mus musculus OX=10090 GN=Tuba8 PE=1 SV=1	7.92299e+06	x6mo_2	low-soluble-lung.xlsx	6	2	Lung	Protein	LSF
Tuba8	Q9JJZ2	Tubulin alpha-8 chain OS=Mus musculus OX=10090 GN=Tuba8 PE=1 SV=1	8.80442e+06	x6mo_3	low-soluble-lung.xlsx	6	3	Lung	Protein	LSF
Tuba8	Q9JJZ2	Tubulin alpha-8 chain OS=Mus musculus OX=10090 GN=Tuba8 PE=1 SV=1	8.3573e+06	x6mo_4	low-soluble-lung.xlsx	6	4	Lung	Protein	LSF
Tuba8	Q9JJZ2	Tubulin alpha-8 chain OS=Mus musculus OX=10090 GN=Tuba8 PE=1 SV=1	9.94858e+06	x15mo_1	low-soluble-lung.xlsx	15	1	Lung	Protein	LSF
Tuba8	Q9JJZ2	Tubulin alpha-8 chain OS=Mus musculus OX=10090 GN=Tuba8 PE=1 SV=1	6.62157e+06	x15mo_2	low-soluble-lung.xlsx	15	2	Lung	Protein	LSF
Tuba8	Q9JJZ2	Tubulin alpha-8 chain OS=Mus musculus OX=10090 GN=Tuba8 PE=1 SV=1	8.20486e+06	x15mo_3	low-soluble-lung.xlsx	15	3	Lung	Protein	LSF
Tuba8	Q9JJZ2	Tubulin alpha-8 chain OS=Mus musculus OX=10090 GN=Tuba8 PE=1 SV=1	8.08578e+06	x15mo_4	low-soluble-lung.xlsx	15	4	Lung	Protein	LSF
Tuba8	Q9JJZ2	Tubulin alpha-8 chain OS=Mus musculus OX=10090 GN=Tuba8 PE=1 SV=1	1.08967e+07	x24mo_1	low-soluble-lung.xlsx	24	1	Lung	Protein	LSF
Tuba8	Q9JJZ2	Tubulin alpha-8 chain OS=Mus musculus OX=10090 GN=Tuba8 PE=1 SV=1	1.19058e+07	x24mo_2	low-soluble-lung.xlsx	24	2	Lung	Protein	LSF
Tuba8	Q9JJZ2	Tubulin alpha-8 chain OS=Mus musculus OX=10090 GN=Tuba8 PE=1 SV=1	1.14338e+07	x24mo_3	low-soluble-lung.xlsx	24	3	Lung	Protein	LSF
Tuba8	Q9JJZ2	Tubulin alpha-8 chain OS=Mus musculus OX=10090 GN=Tuba8 PE=1 SV=1	1.01599e+07	x24mo_4	low-soluble-lung.xlsx	24	4	Lung	Protein	LSF
Tuba8	Q9JJZ2	Tubulin alpha-8 chain OS=Mus musculus OX=10090 GN=Tuba8 PE=1 SV=1	9.93842e+06	x30mo_1	low-soluble-lung.xlsx	30	1	Lung	Protein	LSF
Tuba8	Q9JJZ2	Tubulin alpha-8 chain OS=Mus musculus OX=10090 GN=Tuba8 PE=1 SV=1	1.18147e+07	x30mo_2	low-soluble-lung.xlsx	30	2	Lung	Protein	LSF
Tuba8	Q9JJZ2	Tubulin alpha-8 chain OS=Mus musculus OX=10090 GN=Tuba8 PE=1 SV=1	9.27587e+06	x30mo_3	low-soluble-lung.xlsx	30	3	Lung	Protein	LSF
Tuba8	Q9JJZ2	Tubulin alpha-8 chain OS=Mus musculus OX=10090 GN=Tuba8 PE=1 SV=1	1.31668e+07	x30mo_4	low-soluble-lung.xlsx	30	4	Lung	Protein	LSF
Tubb1	A2AQ07	Tubulin beta-1 chain OS=Mus musculus OX=10090 GN=Tubb1 PE=1 SV=1	4.36535e+07	x6mo_1	low-soluble-lung.xlsx	6	1	Lung	Protein	LSF
Tubb1	A2AQ07	Tubulin beta-1 chain OS=Mus musculus OX=10090 GN=Tubb1 PE=1 SV=1	3.45996e+07	x6mo_2	low-soluble-lung.xlsx	6	2	Lung	Protein	LSF
Tubb1	A2AQ07	Tubulin beta-1 chain OS=Mus musculus OX=10090 GN=Tubb1 PE=1 SV=1	4.92324e+07	x6mo_3	low-soluble-lung.xlsx	6	3	Lung	Protein	LSF
Tubb1	A2AQ07	Tubulin beta-1 chain OS=Mus musculus OX=10090 GN=Tubb1 PE=1 SV=1	5.11696e+07	x6mo_4	low-soluble-lung.xlsx	6	4	Lung	Protein	LSF
Tubb1	A2AQ07	Tubulin beta-1 chain OS=Mus musculus OX=10090 GN=Tubb1 PE=1 SV=1	1.20212e+08	x15mo_1	low-soluble-lung.xlsx	15	1	Lung	Protein	LSF
Tubb1	A2AQ07	Tubulin beta-1 chain OS=Mus musculus OX=10090 GN=Tubb1 PE=1 SV=1	4.66002e+07	x15mo_2	low-soluble-lung.xlsx	15	2	Lung	Protein	LSF
Tubb1	A2AQ07	Tubulin beta-1 chain OS=Mus musculus OX=10090 GN=Tubb1 PE=1 SV=1	8.30456e+07	x15mo_3	low-soluble-lung.xlsx	15	3	Lung	Protein	LSF
Tubb1	A2AQ07	Tubulin beta-1 chain OS=Mus musculus OX=10090 GN=Tubb1 PE=1 SV=1	6.44457e+07	x15mo_4	low-soluble-lung.xlsx	15	4	Lung	Protein	LSF
Tubb1	A2AQ07	Tubulin beta-1 chain OS=Mus musculus OX=10090 GN=Tubb1 PE=1 SV=1	1.82061e+08	x24mo_1	low-soluble-lung.xlsx	24	1	Lung	Protein	LSF
Tubb1	A2AQ07	Tubulin beta-1 chain OS=Mus musculus OX=10090 GN=Tubb1 PE=1 SV=1	1.97743e+08	x24mo_2	low-soluble-lung.xlsx	24	2	Lung	Protein	LSF
Tubb1	A2AQ07	Tubulin beta-1 chain OS=Mus musculus OX=10090 GN=Tubb1 PE=1 SV=1	1.32945e+08	x24mo_3	low-soluble-lung.xlsx	24	3	Lung	Protein	LSF
Tubb1	A2AQ07	Tubulin beta-1 chain OS=Mus musculus OX=10090 GN=Tubb1 PE=1 SV=1	1.5475e+08	x24mo_4	low-soluble-lung.xlsx	24	4	Lung	Protein	LSF
Tubb1	A2AQ07	Tubulin beta-1 chain OS=Mus musculus OX=10090 GN=Tubb1 PE=1 SV=1	1.07132e+08	x30mo_1	low-soluble-lung.xlsx	30	1	Lung	Protein	LSF
Tubb1	A2AQ07	Tubulin beta-1 chain OS=Mus musculus OX=10090 GN=Tubb1 PE=1 SV=1	2.00191e+08	x30mo_2	low-soluble-lung.xlsx	30	2	Lung	Protein	LSF
Tubb1	A2AQ07	Tubulin beta-1 chain OS=Mus musculus OX=10090 GN=Tubb1 PE=1 SV=1	1.29584e+08	x30mo_3	low-soluble-lung.xlsx	30	3	Lung	Protein	LSF
Tubb1	A2AQ07	Tubulin beta-1 chain OS=Mus musculus OX=10090 GN=Tubb1 PE=1 SV=1	2.25273e+08	x30mo_4	low-soluble-lung.xlsx	30	4	Lung	Protein	LSF
Tubb3	Q9ERD7	Tubulin beta-3 chain OS=Mus musculus OX=10090 GN=Tubb3 PE=1 SV=1	6.18142e+06	x6mo_1	low-soluble-lung.xlsx	6	1	Lung	Protein	LSF
Tubb3	Q9ERD7	Tubulin beta-3 chain OS=Mus musculus OX=10090 GN=Tubb3 PE=1 SV=1	6.88049e+06	x6mo_2	low-soluble-lung.xlsx	6	2	Lung	Protein	LSF
Tubb3	Q9ERD7	Tubulin beta-3 chain OS=Mus musculus OX=10090 GN=Tubb3 PE=1 SV=1	9.72931e+06	x6mo_3	low-soluble-lung.xlsx	6	3	Lung	Protein	LSF
Tubb3	Q9ERD7	Tubulin beta-3 chain OS=Mus musculus OX=10090 GN=Tubb3 PE=1 SV=1	5.98737e+06	x6mo_4	low-soluble-lung.xlsx	6	4	Lung	Protein	LSF
Tubb3	Q9ERD7	Tubulin beta-3 chain OS=Mus musculus OX=10090 GN=Tubb3 PE=1 SV=1	5.58443e+06	x15mo_1	low-soluble-lung.xlsx	15	1	Lung	Protein	LSF
Tubb3	Q9ERD7	Tubulin beta-3 chain OS=Mus musculus OX=10090 GN=Tubb3 PE=1 SV=1	6.82508e+06	x15mo_2	low-soluble-lung.xlsx	15	2	Lung	Protein	LSF
Tubb3	Q9ERD7	Tubulin beta-3 chain OS=Mus musculus OX=10090 GN=Tubb3 PE=1 SV=1	6.77478e+06	x15mo_3	low-soluble-lung.xlsx	15	3	Lung	Protein	LSF
Tubb3	Q9ERD7	Tubulin beta-3 chain OS=Mus musculus OX=10090 GN=Tubb3 PE=1 SV=1	7.22932e+06	x15mo_4	low-soluble-lung.xlsx	15	4	Lung	Protein	LSF
Tubb3	Q9ERD7	Tubulin beta-3 chain OS=Mus musculus OX=10090 GN=Tubb3 PE=1 SV=1	6.82526e+06	x24mo_1	low-soluble-lung.xlsx	24	1	Lung	Protein	LSF
Tubb3	Q9ERD7	Tubulin beta-3 chain OS=Mus musculus OX=10090 GN=Tubb3 PE=1 SV=1	5.79814e+06	x24mo_2	low-soluble-lung.xlsx	24	2	Lung	Protein	LSF
Tubb3	Q9ERD7	Tubulin beta-3 chain OS=Mus musculus OX=10090 GN=Tubb3 PE=1 SV=1	6.47251e+06	x24mo_3	low-soluble-lung.xlsx	24	3	Lung	Protein	LSF
Tubb3	Q9ERD7	Tubulin beta-3 chain OS=Mus musculus OX=10090 GN=Tubb3 PE=1 SV=1	7.39675e+06	x24mo_4	low-soluble-lung.xlsx	24	4	Lung	Protein	LSF
Tubb3	Q9ERD7	Tubulin beta-3 chain OS=Mus musculus OX=10090 GN=Tubb3 PE=1 SV=1	6.47298e+06	x30mo_1	low-soluble-lung.xlsx	30	1	Lung	Protein	LSF
Tubb3	Q9ERD7	Tubulin beta-3 chain OS=Mus musculus OX=10090 GN=Tubb3 PE=1 SV=1	6.36064e+06	x30mo_2	low-soluble-lung.xlsx	30	2	Lung	Protein	LSF
Tubb3	Q9ERD7	Tubulin beta-3 chain OS=Mus musculus OX=10090 GN=Tubb3 PE=1 SV=1	6.86975e+06	x30mo_3	low-soluble-lung.xlsx	30	3	Lung	Protein	LSF
Tubb3	Q9ERD7	Tubulin beta-3 chain OS=Mus musculus OX=10090 GN=Tubb3 PE=1 SV=1	5.92293e+06	x30mo_4	low-soluble-lung.xlsx	30	4	Lung	Protein	LSF
Tubb4a	Q9D6F9	Tubulin beta-4A chain OS=Mus musculus OX=10090 GN=Tubb4a PE=1 SV=3	3.78596e+07	x6mo_1	low-soluble-lung.xlsx	6	1	Lung	Protein	LSF
Tubb4a	Q9D6F9	Tubulin beta-4A chain OS=Mus musculus OX=10090 GN=Tubb4a PE=1 SV=3	3.54883e+07	x6mo_2	low-soluble-lung.xlsx	6	2	Lung	Protein	LSF
Tubb4a	Q9D6F9	Tubulin beta-4A chain OS=Mus musculus OX=10090 GN=Tubb4a PE=1 SV=3	3.56522e+07	x6mo_3	low-soluble-lung.xlsx	6	3	Lung	Protein	LSF
Tubb4a	Q9D6F9	Tubulin beta-4A chain OS=Mus musculus OX=10090 GN=Tubb4a PE=1 SV=3	3.52633e+07	x6mo_4	low-soluble-lung.xlsx	6	4	Lung	Protein	LSF
Tubb4a	Q9D6F9	Tubulin beta-4A chain OS=Mus musculus OX=10090 GN=Tubb4a PE=1 SV=3	3.22676e+07	x15mo_1	low-soluble-lung.xlsx	15	1	Lung	Protein	LSF
Tubb4a	Q9D6F9	Tubulin beta-4A chain OS=Mus musculus OX=10090 GN=Tubb4a PE=1 SV=3	3.24664e+07	x15mo_2	low-soluble-lung.xlsx	15	2	Lung	Protein	LSF
Tubb4a	Q9D6F9	Tubulin beta-4A chain OS=Mus musculus OX=10090 GN=Tubb4a PE=1 SV=3	2.94577e+07	x15mo_3	low-soluble-lung.xlsx	15	3	Lung	Protein	LSF
Tubb4a	Q9D6F9	Tubulin beta-4A chain OS=Mus musculus OX=10090 GN=Tubb4a PE=1 SV=3	3.52263e+07	x15mo_4	low-soluble-lung.xlsx	15	4	Lung	Protein	LSF
Tubb4a	Q9D6F9	Tubulin beta-4A chain OS=Mus musculus OX=10090 GN=Tubb4a PE=1 SV=3	2.81212e+07	x24mo_1	low-soluble-lung.xlsx	24	1	Lung	Protein	LSF
Tubb4a	Q9D6F9	Tubulin beta-4A chain OS=Mus musculus OX=10090 GN=Tubb4a PE=1 SV=3	2.69907e+07	x24mo_2	low-soluble-lung.xlsx	24	2	Lung	Protein	LSF
Tubb4a	Q9D6F9	Tubulin beta-4A chain OS=Mus musculus OX=10090 GN=Tubb4a PE=1 SV=3	2.50039e+07	x24mo_3	low-soluble-lung.xlsx	24	3	Lung	Protein	LSF
Tubb4a	Q9D6F9	Tubulin beta-4A chain OS=Mus musculus OX=10090 GN=Tubb4a PE=1 SV=3	2.53131e+07	x24mo_4	low-soluble-lung.xlsx	24	4	Lung	Protein	LSF
Tubb4a	Q9D6F9	Tubulin beta-4A chain OS=Mus musculus OX=10090 GN=Tubb4a PE=1 SV=3	2.26322e+07	x30mo_1	low-soluble-lung.xlsx	30	1	Lung	Protein	LSF
Tubb4a	Q9D6F9	Tubulin beta-4A chain OS=Mus musculus OX=10090 GN=Tubb4a PE=1 SV=3	2.34289e+07	x30mo_2	low-soluble-lung.xlsx	30	2	Lung	Protein	LSF
Tubb4a	Q9D6F9	Tubulin beta-4A chain OS=Mus musculus OX=10090 GN=Tubb4a PE=1 SV=3	2.70328e+07	x30mo_3	low-soluble-lung.xlsx	30	3	Lung	Protein	LSF
Tubb4a	Q9D6F9	Tubulin beta-4A chain OS=Mus musculus OX=10090 GN=Tubb4a PE=1 SV=3	2.38884e+07	x30mo_4	low-soluble-lung.xlsx	30	4	Lung	Protein	LSF
Tubb5	P99024	Tubulin beta-5 chain OS=Mus musculus OX=10090 GN=Tubb5 PE=1 SV=1	1.28337e+08	x6mo_1	low-soluble-lung.xlsx	6	1	Lung	Protein	LSF
Tubb5	P99024	Tubulin beta-5 chain OS=Mus musculus OX=10090 GN=Tubb5 PE=1 SV=1	1.10066e+08	x6mo_2	low-soluble-lung.xlsx	6	2	Lung	Protein	LSF
Tubb5	P99024	Tubulin beta-5 chain OS=Mus musculus OX=10090 GN=Tubb5 PE=1 SV=1	1.14639e+08	x6mo_3	low-soluble-lung.xlsx	6	3	Lung	Protein	LSF
Tubb5	P99024	Tubulin beta-5 chain OS=Mus musculus OX=10090 GN=Tubb5 PE=1 SV=1	1.27659e+08	x6mo_4	low-soluble-lung.xlsx	6	4	Lung	Protein	LSF
Tubb5	P99024	Tubulin beta-5 chain OS=Mus musculus OX=10090 GN=Tubb5 PE=1 SV=1	1.07458e+08	x15mo_1	low-soluble-lung.xlsx	15	1	Lung	Protein	LSF
Tubb5	P99024	Tubulin beta-5 chain OS=Mus musculus OX=10090 GN=Tubb5 PE=1 SV=1	1.20189e+08	x15mo_2	low-soluble-lung.xlsx	15	2	Lung	Protein	LSF
Tubb5	P99024	Tubulin beta-5 chain OS=Mus musculus OX=10090 GN=Tubb5 PE=1 SV=1	1.14382e+08	x15mo_3	low-soluble-lung.xlsx	15	3	Lung	Protein	LSF
Tubb5	P99024	Tubulin beta-5 chain OS=Mus musculus OX=10090 GN=Tubb5 PE=1 SV=1	1.22209e+08	x15mo_4	low-soluble-lung.xlsx	15	4	Lung	Protein	LSF
Tubb5	P99024	Tubulin beta-5 chain OS=Mus musculus OX=10090 GN=Tubb5 PE=1 SV=1	1.09081e+08	x24mo_1	low-soluble-lung.xlsx	24	1	Lung	Protein	LSF
Tubb5	P99024	Tubulin beta-5 chain OS=Mus musculus OX=10090 GN=Tubb5 PE=1 SV=1	1.04489e+08	x24mo_2	low-soluble-lung.xlsx	24	2	Lung	Protein	LSF
Tubb5	P99024	Tubulin beta-5 chain OS=Mus musculus OX=10090 GN=Tubb5 PE=1 SV=1	9.47643e+07	x24mo_3	low-soluble-lung.xlsx	24	3	Lung	Protein	LSF
Tubb5	P99024	Tubulin beta-5 chain OS=Mus musculus OX=10090 GN=Tubb5 PE=1 SV=1	1.22211e+08	x24mo_4	low-soluble-lung.xlsx	24	4	Lung	Protein	LSF
Tubb5	P99024	Tubulin beta-5 chain OS=Mus musculus OX=10090 GN=Tubb5 PE=1 SV=1	1.03435e+08	x30mo_1	low-soluble-lung.xlsx	30	1	Lung	Protein	LSF
Tubb5	P99024	Tubulin beta-5 chain OS=Mus musculus OX=10090 GN=Tubb5 PE=1 SV=1	1.09412e+08	x30mo_2	low-soluble-lung.xlsx	30	2	Lung	Protein	LSF
Tubb5	P99024	Tubulin beta-5 chain OS=Mus musculus OX=10090 GN=Tubb5 PE=1 SV=1	9.62473e+07	x30mo_3	low-soluble-lung.xlsx	30	3	Lung	Protein	LSF
Tubb5	P99024	Tubulin beta-5 chain OS=Mus musculus OX=10090 GN=Tubb5 PE=1 SV=1	1.03443e+08	x30mo_4	low-soluble-lung.xlsx	30	4	Lung	Protein	LSF
Tubb6	Q922F4	Tubulin beta-6 chain OS=Mus musculus OX=10090 GN=Tubb6 PE=1 SV=1	2.31778e+07	x6mo_1	low-soluble-lung.xlsx	6	1	Lung	Protein	LSF
Tubb6	Q922F4	Tubulin beta-6 chain OS=Mus musculus OX=10090 GN=Tubb6 PE=1 SV=1	2.10469e+07	x6mo_2	low-soluble-lung.xlsx	6	2	Lung	Protein	LSF
Tubb6	Q922F4	Tubulin beta-6 chain OS=Mus musculus OX=10090 GN=Tubb6 PE=1 SV=1	2.26454e+07	x6mo_3	low-soluble-lung.xlsx	6	3	Lung	Protein	LSF
Tubb6	Q922F4	Tubulin beta-6 chain OS=Mus musculus OX=10090 GN=Tubb6 PE=1 SV=1	2.3508e+07	x6mo_4	low-soluble-lung.xlsx	6	4	Lung	Protein	LSF
Tubb6	Q922F4	Tubulin beta-6 chain OS=Mus musculus OX=10090 GN=Tubb6 PE=1 SV=1	1.86344e+07	x15mo_1	low-soluble-lung.xlsx	15	1	Lung	Protein	LSF
Tubb6	Q922F4	Tubulin beta-6 chain OS=Mus musculus OX=10090 GN=Tubb6 PE=1 SV=1	1.93509e+07	x15mo_2	low-soluble-lung.xlsx	15	2	Lung	Protein	LSF
Tubb6	Q922F4	Tubulin beta-6 chain OS=Mus musculus OX=10090 GN=Tubb6 PE=1 SV=1	2.08436e+07	x15mo_3	low-soluble-lung.xlsx	15	3	Lung	Protein	LSF
Tubb6	Q922F4	Tubulin beta-6 chain OS=Mus musculus OX=10090 GN=Tubb6 PE=1 SV=1	2.16501e+07	x15mo_4	low-soluble-lung.xlsx	15	4	Lung	Protein	LSF
Tubb6	Q922F4	Tubulin beta-6 chain OS=Mus musculus OX=10090 GN=Tubb6 PE=1 SV=1	1.91444e+07	x24mo_1	low-soluble-lung.xlsx	24	1	Lung	Protein	LSF
Tubb6	Q922F4	Tubulin beta-6 chain OS=Mus musculus OX=10090 GN=Tubb6 PE=1 SV=1	1.7243e+07	x24mo_2	low-soluble-lung.xlsx	24	2	Lung	Protein	LSF
Tubb6	Q922F4	Tubulin beta-6 chain OS=Mus musculus OX=10090 GN=Tubb6 PE=1 SV=1	1.72996e+07	x24mo_3	low-soluble-lung.xlsx	24	3	Lung	Protein	LSF
Tubb6	Q922F4	Tubulin beta-6 chain OS=Mus musculus OX=10090 GN=Tubb6 PE=1 SV=1	2.0354e+07	x24mo_4	low-soluble-lung.xlsx	24	4	Lung	Protein	LSF
Tubb6	Q922F4	Tubulin beta-6 chain OS=Mus musculus OX=10090 GN=Tubb6 PE=1 SV=1	1.66478e+07	x30mo_1	low-soluble-lung.xlsx	30	1	Lung	Protein	LSF
Tubb6	Q922F4	Tubulin beta-6 chain OS=Mus musculus OX=10090 GN=Tubb6 PE=1 SV=1	1.64925e+07	x30mo_2	low-soluble-lung.xlsx	30	2	Lung	Protein	LSF
Tubb6	Q922F4	Tubulin beta-6 chain OS=Mus musculus OX=10090 GN=Tubb6 PE=1 SV=1	1.58085e+07	x30mo_3	low-soluble-lung.xlsx	30	3	Lung	Protein	LSF
Tubb6	Q922F4	Tubulin beta-6 chain OS=Mus musculus OX=10090 GN=Tubb6 PE=1 SV=1	1.66969e+07	x30mo_4	low-soluble-lung.xlsx	30	4	Lung	Protein	LSF
Tubg1	P83887|Q8VCK3	Tubulin gamma-1 chain OS=Mus musculus OX=10090 GN=Tubg1 PE=1 SV=1|Tubulin gamma-2 chain OS=Mus musculus OX=10090 GN=Tubg2 PE=1 SV=1	3.27751e+06	x6mo_1	low-soluble-lung.xlsx	6	1	Lung	Protein	LSF
Tubg1	P83887|Q8VCK3	Tubulin gamma-1 chain OS=Mus musculus OX=10090 GN=Tubg1 PE=1 SV=1|Tubulin gamma-2 chain OS=Mus musculus OX=10090 GN=Tubg2 PE=1 SV=1	2.98888e+06	x6mo_2	low-soluble-lung.xlsx	6	2	Lung	Protein	LSF
Tubg1	P83887|Q8VCK3	Tubulin gamma-1 chain OS=Mus musculus OX=10090 GN=Tubg1 PE=1 SV=1|Tubulin gamma-2 chain OS=Mus musculus OX=10090 GN=Tubg2 PE=1 SV=1	3.14327e+06	x6mo_3	low-soluble-lung.xlsx	6	3	Lung	Protein	LSF
Tubg1	P83887|Q8VCK3	Tubulin gamma-1 chain OS=Mus musculus OX=10090 GN=Tubg1 PE=1 SV=1|Tubulin gamma-2 chain OS=Mus musculus OX=10090 GN=Tubg2 PE=1 SV=1	2.77232e+06	x6mo_4	low-soluble-lung.xlsx	6	4	Lung	Protein	LSF
Tubg1	P83887|Q8VCK3	Tubulin gamma-1 chain OS=Mus musculus OX=10090 GN=Tubg1 PE=1 SV=1|Tubulin gamma-2 chain OS=Mus musculus OX=10090 GN=Tubg2 PE=1 SV=1	2.44244e+06	x15mo_1	low-soluble-lung.xlsx	15	1	Lung	Protein	LSF
Tubg1	P83887|Q8VCK3	Tubulin gamma-1 chain OS=Mus musculus OX=10090 GN=Tubg1 PE=1 SV=1|Tubulin gamma-2 chain OS=Mus musculus OX=10090 GN=Tubg2 PE=1 SV=1	2.98844e+06	x15mo_2	low-soluble-lung.xlsx	15	2	Lung	Protein	LSF
Tubg1	P83887|Q8VCK3	Tubulin gamma-1 chain OS=Mus musculus OX=10090 GN=Tubg1 PE=1 SV=1|Tubulin gamma-2 chain OS=Mus musculus OX=10090 GN=Tubg2 PE=1 SV=1	2.99548e+06	x15mo_3	low-soluble-lung.xlsx	15	3	Lung	Protein	LSF
Tubg1	P83887|Q8VCK3	Tubulin gamma-1 chain OS=Mus musculus OX=10090 GN=Tubg1 PE=1 SV=1|Tubulin gamma-2 chain OS=Mus musculus OX=10090 GN=Tubg2 PE=1 SV=1	2.81198e+06	x15mo_4	low-soluble-lung.xlsx	15	4	Lung	Protein	LSF
Tubg1	P83887|Q8VCK3	Tubulin gamma-1 chain OS=Mus musculus OX=10090 GN=Tubg1 PE=1 SV=1|Tubulin gamma-2 chain OS=Mus musculus OX=10090 GN=Tubg2 PE=1 SV=1	5.96965e+06	x24mo_1	low-soluble-lung.xlsx	24	1	Lung	Protein	LSF
Tubg1	P83887|Q8VCK3	Tubulin gamma-1 chain OS=Mus musculus OX=10090 GN=Tubg1 PE=1 SV=1|Tubulin gamma-2 chain OS=Mus musculus OX=10090 GN=Tubg2 PE=1 SV=1	6.59302e+06	x24mo_2	low-soluble-lung.xlsx	24	2	Lung	Protein	LSF
Tubg1	P83887|Q8VCK3	Tubulin gamma-1 chain OS=Mus musculus OX=10090 GN=Tubg1 PE=1 SV=1|Tubulin gamma-2 chain OS=Mus musculus OX=10090 GN=Tubg2 PE=1 SV=1	6.38366e+06	x24mo_3	low-soluble-lung.xlsx	24	3	Lung	Protein	LSF
Tubg1	P83887|Q8VCK3	Tubulin gamma-1 chain OS=Mus musculus OX=10090 GN=Tubg1 PE=1 SV=1|Tubulin gamma-2 chain OS=Mus musculus OX=10090 GN=Tubg2 PE=1 SV=1	2.72528e+06	x24mo_4	low-soluble-lung.xlsx	24	4	Lung	Protein	LSF
Tubg1	P83887|Q8VCK3	Tubulin gamma-1 chain OS=Mus musculus OX=10090 GN=Tubg1 PE=1 SV=1|Tubulin gamma-2 chain OS=Mus musculus OX=10090 GN=Tubg2 PE=1 SV=1	2.61743e+06	x30mo_1	low-soluble-lung.xlsx	30	1	Lung	Protein	LSF
Tubg1	P83887|Q8VCK3	Tubulin gamma-1 chain OS=Mus musculus OX=10090 GN=Tubg1 PE=1 SV=1|Tubulin gamma-2 chain OS=Mus musculus OX=10090 GN=Tubg2 PE=1 SV=1	6.25141e+06	x30mo_2	low-soluble-lung.xlsx	30	2	Lung	Protein	LSF
Tubg1	P83887|Q8VCK3	Tubulin gamma-1 chain OS=Mus musculus OX=10090 GN=Tubg1 PE=1 SV=1|Tubulin gamma-2 chain OS=Mus musculus OX=10090 GN=Tubg2 PE=1 SV=1	6.75899e+06	x30mo_3	low-soluble-lung.xlsx	30	3	Lung	Protein	LSF
Tubg1	P83887|Q8VCK3	Tubulin gamma-1 chain OS=Mus musculus OX=10090 GN=Tubg1 PE=1 SV=1|Tubulin gamma-2 chain OS=Mus musculus OX=10090 GN=Tubg2 PE=1 SV=1	7.39252e+06	x30mo_4	low-soluble-lung.xlsx	30	4	Lung	Protein	LSF
Tubgcp2	A0A1B0GR08|Q921G8	Gamma-tubulin complex component (Fragment) OS=Mus musculus OX=10090 GN=Tubgcp2 PE=1 SV=1|Gamma-tubulin complex component 2 OS=Mus musculus OX=10090 GN=Tubgcp2 PE=1 SV=2	5.48477e+06	x6mo_1	low-soluble-lung.xlsx	6	1	Lung	Protein	LSF
Tubgcp2	A0A1B0GR08|Q921G8	Gamma-tubulin complex component (Fragment) OS=Mus musculus OX=10090 GN=Tubgcp2 PE=1 SV=1|Gamma-tubulin complex component 2 OS=Mus musculus OX=10090 GN=Tubgcp2 PE=1 SV=2	4.75648e+06	x6mo_2	low-soluble-lung.xlsx	6	2	Lung	Protein	LSF
Tubgcp2	A0A1B0GR08|Q921G8	Gamma-tubulin complex component (Fragment) OS=Mus musculus OX=10090 GN=Tubgcp2 PE=1 SV=1|Gamma-tubulin complex component 2 OS=Mus musculus OX=10090 GN=Tubgcp2 PE=1 SV=2	4.79095e+06	x6mo_3	low-soluble-lung.xlsx	6	3	Lung	Protein	LSF
Tubgcp2	A0A1B0GR08|Q921G8	Gamma-tubulin complex component (Fragment) OS=Mus musculus OX=10090 GN=Tubgcp2 PE=1 SV=1|Gamma-tubulin complex component 2 OS=Mus musculus OX=10090 GN=Tubgcp2 PE=1 SV=2	4.68996e+06	x6mo_4	low-soluble-lung.xlsx	6	4	Lung	Protein	LSF
Tubgcp2	A0A1B0GR08|Q921G8	Gamma-tubulin complex component (Fragment) OS=Mus musculus OX=10090 GN=Tubgcp2 PE=1 SV=1|Gamma-tubulin complex component 2 OS=Mus musculus OX=10090 GN=Tubgcp2 PE=1 SV=2	5.69526e+06	x15mo_1	low-soluble-lung.xlsx	15	1	Lung	Protein	LSF
Tubgcp2	A0A1B0GR08|Q921G8	Gamma-tubulin complex component (Fragment) OS=Mus musculus OX=10090 GN=Tubgcp2 PE=1 SV=1|Gamma-tubulin complex component 2 OS=Mus musculus OX=10090 GN=Tubgcp2 PE=1 SV=2	6.36753e+06	x15mo_2	low-soluble-lung.xlsx	15	2	Lung	Protein	LSF
Tubgcp2	A0A1B0GR08|Q921G8	Gamma-tubulin complex component (Fragment) OS=Mus musculus OX=10090 GN=Tubgcp2 PE=1 SV=1|Gamma-tubulin complex component 2 OS=Mus musculus OX=10090 GN=Tubgcp2 PE=1 SV=2	5.12508e+06	x15mo_3	low-soluble-lung.xlsx	15	3	Lung	Protein	LSF
Tubgcp2	A0A1B0GR08|Q921G8	Gamma-tubulin complex component (Fragment) OS=Mus musculus OX=10090 GN=Tubgcp2 PE=1 SV=1|Gamma-tubulin complex component 2 OS=Mus musculus OX=10090 GN=Tubgcp2 PE=1 SV=2	5.00832e+06	x15mo_4	low-soluble-lung.xlsx	15	4	Lung	Protein	LSF
Tubgcp2	A0A1B0GR08|Q921G8	Gamma-tubulin complex component (Fragment) OS=Mus musculus OX=10090 GN=Tubgcp2 PE=1 SV=1|Gamma-tubulin complex component 2 OS=Mus musculus OX=10090 GN=Tubgcp2 PE=1 SV=2	6.45042e+06	x24mo_1	low-soluble-lung.xlsx	24	1	Lung	Protein	LSF
Tubgcp2	A0A1B0GR08|Q921G8	Gamma-tubulin complex component (Fragment) OS=Mus musculus OX=10090 GN=Tubgcp2 PE=1 SV=1|Gamma-tubulin complex component 2 OS=Mus musculus OX=10090 GN=Tubgcp2 PE=1 SV=2	7.04158e+06	x24mo_2	low-soluble-lung.xlsx	24	2	Lung	Protein	LSF
Tubgcp2	A0A1B0GR08|Q921G8	Gamma-tubulin complex component (Fragment) OS=Mus musculus OX=10090 GN=Tubgcp2 PE=1 SV=1|Gamma-tubulin complex component 2 OS=Mus musculus OX=10090 GN=Tubgcp2 PE=1 SV=2	7.21928e+06	x24mo_3	low-soluble-lung.xlsx	24	3	Lung	Protein	LSF
Tubgcp2	A0A1B0GR08|Q921G8	Gamma-tubulin complex component (Fragment) OS=Mus musculus OX=10090 GN=Tubgcp2 PE=1 SV=1|Gamma-tubulin complex component 2 OS=Mus musculus OX=10090 GN=Tubgcp2 PE=1 SV=2	7.60119e+06	x24mo_4	low-soluble-lung.xlsx	24	4	Lung	Protein	LSF
Tubgcp2	A0A1B0GR08|Q921G8	Gamma-tubulin complex component (Fragment) OS=Mus musculus OX=10090 GN=Tubgcp2 PE=1 SV=1|Gamma-tubulin complex component 2 OS=Mus musculus OX=10090 GN=Tubgcp2 PE=1 SV=2	6.02612e+06	x30mo_1	low-soluble-lung.xlsx	30	1	Lung	Protein	LSF
Tubgcp2	A0A1B0GR08|Q921G8	Gamma-tubulin complex component (Fragment) OS=Mus musculus OX=10090 GN=Tubgcp2 PE=1 SV=1|Gamma-tubulin complex component 2 OS=Mus musculus OX=10090 GN=Tubgcp2 PE=1 SV=2	7.30937e+06	x30mo_2	low-soluble-lung.xlsx	30	2	Lung	Protein	LSF
Tubgcp2	A0A1B0GR08|Q921G8	Gamma-tubulin complex component (Fragment) OS=Mus musculus OX=10090 GN=Tubgcp2 PE=1 SV=1|Gamma-tubulin complex component 2 OS=Mus musculus OX=10090 GN=Tubgcp2 PE=1 SV=2	7.36805e+06	x30mo_3	low-soluble-lung.xlsx	30	3	Lung	Protein	LSF
Tubgcp2	A0A1B0GR08|Q921G8	Gamma-tubulin complex component (Fragment) OS=Mus musculus OX=10090 GN=Tubgcp2 PE=1 SV=1|Gamma-tubulin complex component 2 OS=Mus musculus OX=10090 GN=Tubgcp2 PE=1 SV=2	7.51801e+06	x30mo_4	low-soluble-lung.xlsx	30	4	Lung	Protein	LSF
Tubgcp3	P58854	Gamma-tubulin complex component 3 OS=Mus musculus OX=10090 GN=Tubgcp3 PE=1 SV=2	6.51314e+06	x6mo_1	low-soluble-lung.xlsx	6	1	Lung	Protein	LSF
Tubgcp3	P58854	Gamma-tubulin complex component 3 OS=Mus musculus OX=10090 GN=Tubgcp3 PE=1 SV=2	6.04263e+06	x6mo_2	low-soluble-lung.xlsx	6	2	Lung	Protein	LSF
Tubgcp3	P58854	Gamma-tubulin complex component 3 OS=Mus musculus OX=10090 GN=Tubgcp3 PE=1 SV=2	5.34359e+06	x6mo_3	low-soluble-lung.xlsx	6	3	Lung	Protein	LSF
Tubgcp3	P58854	Gamma-tubulin complex component 3 OS=Mus musculus OX=10090 GN=Tubgcp3 PE=1 SV=2	6.52263e+06	x6mo_4	low-soluble-lung.xlsx	6	4	Lung	Protein	LSF
Tubgcp3	P58854	Gamma-tubulin complex component 3 OS=Mus musculus OX=10090 GN=Tubgcp3 PE=1 SV=2	7.25104e+06	x15mo_1	low-soluble-lung.xlsx	15	1	Lung	Protein	LSF
Tubgcp3	P58854	Gamma-tubulin complex component 3 OS=Mus musculus OX=10090 GN=Tubgcp3 PE=1 SV=2	9.46852e+06	x15mo_2	low-soluble-lung.xlsx	15	2	Lung	Protein	LSF
Tubgcp3	P58854	Gamma-tubulin complex component 3 OS=Mus musculus OX=10090 GN=Tubgcp3 PE=1 SV=2	7.27816e+06	x15mo_3	low-soluble-lung.xlsx	15	3	Lung	Protein	LSF
Tubgcp3	P58854	Gamma-tubulin complex component 3 OS=Mus musculus OX=10090 GN=Tubgcp3 PE=1 SV=2	7.95514e+06	x15mo_4	low-soluble-lung.xlsx	15	4	Lung	Protein	LSF
Tubgcp3	P58854	Gamma-tubulin complex component 3 OS=Mus musculus OX=10090 GN=Tubgcp3 PE=1 SV=2	1.03049e+07	x24mo_1	low-soluble-lung.xlsx	24	1	Lung	Protein	LSF
Tubgcp3	P58854	Gamma-tubulin complex component 3 OS=Mus musculus OX=10090 GN=Tubgcp3 PE=1 SV=2	1.10238e+07	x24mo_2	low-soluble-lung.xlsx	24	2	Lung	Protein	LSF
Tubgcp3	P58854	Gamma-tubulin complex component 3 OS=Mus musculus OX=10090 GN=Tubgcp3 PE=1 SV=2	9.99978e+06	x24mo_3	low-soluble-lung.xlsx	24	3	Lung	Protein	LSF
Tubgcp3	P58854	Gamma-tubulin complex component 3 OS=Mus musculus OX=10090 GN=Tubgcp3 PE=1 SV=2	1.08966e+07	x24mo_4	low-soluble-lung.xlsx	24	4	Lung	Protein	LSF
Tubgcp3	P58854	Gamma-tubulin complex component 3 OS=Mus musculus OX=10090 GN=Tubgcp3 PE=1 SV=2	8.1538e+06	x30mo_1	low-soluble-lung.xlsx	30	1	Lung	Protein	LSF
Tubgcp3	P58854	Gamma-tubulin complex component 3 OS=Mus musculus OX=10090 GN=Tubgcp3 PE=1 SV=2	1.21034e+07	x30mo_2	low-soluble-lung.xlsx	30	2	Lung	Protein	LSF
Tubgcp3	P58854	Gamma-tubulin complex component 3 OS=Mus musculus OX=10090 GN=Tubgcp3 PE=1 SV=2	1.16502e+07	x30mo_3	low-soluble-lung.xlsx	30	3	Lung	Protein	LSF
Tubgcp3	P58854	Gamma-tubulin complex component 3 OS=Mus musculus OX=10090 GN=Tubgcp3 PE=1 SV=2	1.1916e+07	x30mo_4	low-soluble-lung.xlsx	30	4	Lung	Protein	LSF
Tufm	A0A0U1RNQ6|Q8BFR5	Elongation factor Tu, mitochondrial (Fragment) OS=Mus musculus OX=10090 GN=Tufm PE=1 SV=1|Elongation factor Tu, mitochondrial OS=Mus musculus OX=10090 GN=Tufm PE=1 SV=1	1.33482e+08	x6mo_1	low-soluble-lung.xlsx	6	1	Lung	Protein	LSF
Tufm	A0A0U1RNQ6|Q8BFR5	Elongation factor Tu, mitochondrial (Fragment) OS=Mus musculus OX=10090 GN=Tufm PE=1 SV=1|Elongation factor Tu, mitochondrial OS=Mus musculus OX=10090 GN=Tufm PE=1 SV=1	1.21205e+08	x6mo_2	low-soluble-lung.xlsx	6	2	Lung	Protein	LSF
Tufm	A0A0U1RNQ6|Q8BFR5	Elongation factor Tu, mitochondrial (Fragment) OS=Mus musculus OX=10090 GN=Tufm PE=1 SV=1|Elongation factor Tu, mitochondrial OS=Mus musculus OX=10090 GN=Tufm PE=1 SV=1	1.3648e+08	x6mo_3	low-soluble-lung.xlsx	6	3	Lung	Protein	LSF
Tufm	A0A0U1RNQ6|Q8BFR5	Elongation factor Tu, mitochondrial (Fragment) OS=Mus musculus OX=10090 GN=Tufm PE=1 SV=1|Elongation factor Tu, mitochondrial OS=Mus musculus OX=10090 GN=Tufm PE=1 SV=1	1.26232e+08	x6mo_4	low-soluble-lung.xlsx	6	4	Lung	Protein	LSF
Tufm	A0A0U1RNQ6|Q8BFR5	Elongation factor Tu, mitochondrial (Fragment) OS=Mus musculus OX=10090 GN=Tufm PE=1 SV=1|Elongation factor Tu, mitochondrial OS=Mus musculus OX=10090 GN=Tufm PE=1 SV=1	1.21074e+08	x15mo_1	low-soluble-lung.xlsx	15	1	Lung	Protein	LSF
Tufm	A0A0U1RNQ6|Q8BFR5	Elongation factor Tu, mitochondrial (Fragment) OS=Mus musculus OX=10090 GN=Tufm PE=1 SV=1|Elongation factor Tu, mitochondrial OS=Mus musculus OX=10090 GN=Tufm PE=1 SV=1	1.27015e+08	x15mo_2	low-soluble-lung.xlsx	15	2	Lung	Protein	LSF
Tufm	A0A0U1RNQ6|Q8BFR5	Elongation factor Tu, mitochondrial (Fragment) OS=Mus musculus OX=10090 GN=Tufm PE=1 SV=1|Elongation factor Tu, mitochondrial OS=Mus musculus OX=10090 GN=Tufm PE=1 SV=1	1.12847e+08	x15mo_3	low-soluble-lung.xlsx	15	3	Lung	Protein	LSF
Tufm	A0A0U1RNQ6|Q8BFR5	Elongation factor Tu, mitochondrial (Fragment) OS=Mus musculus OX=10090 GN=Tufm PE=1 SV=1|Elongation factor Tu, mitochondrial OS=Mus musculus OX=10090 GN=Tufm PE=1 SV=1	1.11515e+08	x15mo_4	low-soluble-lung.xlsx	15	4	Lung	Protein	LSF
Tufm	A0A0U1RNQ6|Q8BFR5	Elongation factor Tu, mitochondrial (Fragment) OS=Mus musculus OX=10090 GN=Tufm PE=1 SV=1|Elongation factor Tu, mitochondrial OS=Mus musculus OX=10090 GN=Tufm PE=1 SV=1	1.23848e+08	x24mo_1	low-soluble-lung.xlsx	24	1	Lung	Protein	LSF
Tufm	A0A0U1RNQ6|Q8BFR5	Elongation factor Tu, mitochondrial (Fragment) OS=Mus musculus OX=10090 GN=Tufm PE=1 SV=1|Elongation factor Tu, mitochondrial OS=Mus musculus OX=10090 GN=Tufm PE=1 SV=1	1.27188e+08	x24mo_2	low-soluble-lung.xlsx	24	2	Lung	Protein	LSF
Tufm	A0A0U1RNQ6|Q8BFR5	Elongation factor Tu, mitochondrial (Fragment) OS=Mus musculus OX=10090 GN=Tufm PE=1 SV=1|Elongation factor Tu, mitochondrial OS=Mus musculus OX=10090 GN=Tufm PE=1 SV=1	1.23866e+08	x24mo_3	low-soluble-lung.xlsx	24	3	Lung	Protein	LSF
Tufm	A0A0U1RNQ6|Q8BFR5	Elongation factor Tu, mitochondrial (Fragment) OS=Mus musculus OX=10090 GN=Tufm PE=1 SV=1|Elongation factor Tu, mitochondrial OS=Mus musculus OX=10090 GN=Tufm PE=1 SV=1	1.4001e+08	x24mo_4	low-soluble-lung.xlsx	24	4	Lung	Protein	LSF
Tufm	A0A0U1RNQ6|Q8BFR5	Elongation factor Tu, mitochondrial (Fragment) OS=Mus musculus OX=10090 GN=Tufm PE=1 SV=1|Elongation factor Tu, mitochondrial OS=Mus musculus OX=10090 GN=Tufm PE=1 SV=1	1.27308e+08	x30mo_1	low-soluble-lung.xlsx	30	1	Lung	Protein	LSF
Tufm	A0A0U1RNQ6|Q8BFR5	Elongation factor Tu, mitochondrial (Fragment) OS=Mus musculus OX=10090 GN=Tufm PE=1 SV=1|Elongation factor Tu, mitochondrial OS=Mus musculus OX=10090 GN=Tufm PE=1 SV=1	1.25668e+08	x30mo_2	low-soluble-lung.xlsx	30	2	Lung	Protein	LSF
Tufm	A0A0U1RNQ6|Q8BFR5	Elongation factor Tu, mitochondrial (Fragment) OS=Mus musculus OX=10090 GN=Tufm PE=1 SV=1|Elongation factor Tu, mitochondrial OS=Mus musculus OX=10090 GN=Tufm PE=1 SV=1	1.28589e+08	x30mo_3	low-soluble-lung.xlsx	30	3	Lung	Protein	LSF
Tufm	A0A0U1RNQ6|Q8BFR5	Elongation factor Tu, mitochondrial (Fragment) OS=Mus musculus OX=10090 GN=Tufm PE=1 SV=1|Elongation factor Tu, mitochondrial OS=Mus musculus OX=10090 GN=Tufm PE=1 SV=1	1.2743e+08	x30mo_4	low-soluble-lung.xlsx	30	4	Lung	Protein	LSF
Tulp3	O88413	Tubby-related protein 3 OS=Mus musculus OX=10090 GN=Tulp3 PE=1 SV=1	7.76499e+06	x6mo_1	low-soluble-lung.xlsx	6	1	Lung	Protein	LSF
Tulp3	O88413	Tubby-related protein 3 OS=Mus musculus OX=10090 GN=Tulp3 PE=1 SV=1	7.70474e+06	x6mo_2	low-soluble-lung.xlsx	6	2	Lung	Protein	LSF
Tulp3	O88413	Tubby-related protein 3 OS=Mus musculus OX=10090 GN=Tulp3 PE=1 SV=1	8.02211e+06	x6mo_3	low-soluble-lung.xlsx	6	3	Lung	Protein	LSF
Tulp3	O88413	Tubby-related protein 3 OS=Mus musculus OX=10090 GN=Tulp3 PE=1 SV=1	7.59197e+06	x6mo_4	low-soluble-lung.xlsx	6	4	Lung	Protein	LSF
Tulp3	O88413	Tubby-related protein 3 OS=Mus musculus OX=10090 GN=Tulp3 PE=1 SV=1	7.4196e+06	x15mo_1	low-soluble-lung.xlsx	15	1	Lung	Protein	LSF
Tulp3	O88413	Tubby-related protein 3 OS=Mus musculus OX=10090 GN=Tulp3 PE=1 SV=1	7.53783e+06	x15mo_2	low-soluble-lung.xlsx	15	2	Lung	Protein	LSF
Tulp3	O88413	Tubby-related protein 3 OS=Mus musculus OX=10090 GN=Tulp3 PE=1 SV=1	7.51386e+06	x15mo_3	low-soluble-lung.xlsx	15	3	Lung	Protein	LSF
Tulp3	O88413	Tubby-related protein 3 OS=Mus musculus OX=10090 GN=Tulp3 PE=1 SV=1	8.06312e+06	x15mo_4	low-soluble-lung.xlsx	15	4	Lung	Protein	LSF
Tulp3	O88413	Tubby-related protein 3 OS=Mus musculus OX=10090 GN=Tulp3 PE=1 SV=1	5.8901e+06	x24mo_1	low-soluble-lung.xlsx	24	1	Lung	Protein	LSF
Tulp3	O88413	Tubby-related protein 3 OS=Mus musculus OX=10090 GN=Tulp3 PE=1 SV=1	6.51719e+06	x24mo_2	low-soluble-lung.xlsx	24	2	Lung	Protein	LSF
Tulp3	O88413	Tubby-related protein 3 OS=Mus musculus OX=10090 GN=Tulp3 PE=1 SV=1	6.34231e+06	x24mo_3	low-soluble-lung.xlsx	24	3	Lung	Protein	LSF
Tulp3	O88413	Tubby-related protein 3 OS=Mus musculus OX=10090 GN=Tulp3 PE=1 SV=1	6.71136e+06	x24mo_4	low-soluble-lung.xlsx	24	4	Lung	Protein	LSF
Tulp3	O88413	Tubby-related protein 3 OS=Mus musculus OX=10090 GN=Tulp3 PE=1 SV=1	7.71446e+06	x30mo_1	low-soluble-lung.xlsx	30	1	Lung	Protein	LSF
Tulp3	O88413	Tubby-related protein 3 OS=Mus musculus OX=10090 GN=Tulp3 PE=1 SV=1	5.87761e+06	x30mo_2	low-soluble-lung.xlsx	30	2	Lung	Protein	LSF
Tulp3	O88413	Tubby-related protein 3 OS=Mus musculus OX=10090 GN=Tulp3 PE=1 SV=1	7.33415e+06	x30mo_3	low-soluble-lung.xlsx	30	3	Lung	Protein	LSF
Tulp3	O88413	Tubby-related protein 3 OS=Mus musculus OX=10090 GN=Tulp3 PE=1 SV=1	6.46459e+06	x30mo_4	low-soluble-lung.xlsx	30	4	Lung	Protein	LSF
Tusc3	A0A7N9VR83|Q8BTV1	Tumor suppressor candidate 3 OS=Mus musculus OX=10090 GN=Tusc3 PE=1 SV=1|Tumor suppressor candidate 3 OS=Mus musculus OX=10090 GN=Tusc3 PE=1 SV=1	2.44974e+07	x6mo_1	low-soluble-lung.xlsx	6	1	Lung	Protein	LSF
Tusc3	A0A7N9VR83|Q8BTV1	Tumor suppressor candidate 3 OS=Mus musculus OX=10090 GN=Tusc3 PE=1 SV=1|Tumor suppressor candidate 3 OS=Mus musculus OX=10090 GN=Tusc3 PE=1 SV=1	2.56117e+07	x6mo_2	low-soluble-lung.xlsx	6	2	Lung	Protein	LSF
Tusc3	A0A7N9VR83|Q8BTV1	Tumor suppressor candidate 3 OS=Mus musculus OX=10090 GN=Tusc3 PE=1 SV=1|Tumor suppressor candidate 3 OS=Mus musculus OX=10090 GN=Tusc3 PE=1 SV=1	2.23423e+07	x6mo_3	low-soluble-lung.xlsx	6	3	Lung	Protein	LSF
Tusc3	A0A7N9VR83|Q8BTV1	Tumor suppressor candidate 3 OS=Mus musculus OX=10090 GN=Tusc3 PE=1 SV=1|Tumor suppressor candidate 3 OS=Mus musculus OX=10090 GN=Tusc3 PE=1 SV=1	2.62383e+07	x6mo_4	low-soluble-lung.xlsx	6	4	Lung	Protein	LSF
Tusc3	A0A7N9VR83|Q8BTV1	Tumor suppressor candidate 3 OS=Mus musculus OX=10090 GN=Tusc3 PE=1 SV=1|Tumor suppressor candidate 3 OS=Mus musculus OX=10090 GN=Tusc3 PE=1 SV=1	2.49858e+07	x15mo_1	low-soluble-lung.xlsx	15	1	Lung	Protein	LSF
Tusc3	A0A7N9VR83|Q8BTV1	Tumor suppressor candidate 3 OS=Mus musculus OX=10090 GN=Tusc3 PE=1 SV=1|Tumor suppressor candidate 3 OS=Mus musculus OX=10090 GN=Tusc3 PE=1 SV=1	2.77604e+07	x15mo_2	low-soluble-lung.xlsx	15	2	Lung	Protein	LSF
Tusc3	A0A7N9VR83|Q8BTV1	Tumor suppressor candidate 3 OS=Mus musculus OX=10090 GN=Tusc3 PE=1 SV=1|Tumor suppressor candidate 3 OS=Mus musculus OX=10090 GN=Tusc3 PE=1 SV=1	2.57148e+07	x15mo_3	low-soluble-lung.xlsx	15	3	Lung	Protein	LSF
Tusc3	A0A7N9VR83|Q8BTV1	Tumor suppressor candidate 3 OS=Mus musculus OX=10090 GN=Tusc3 PE=1 SV=1|Tumor suppressor candidate 3 OS=Mus musculus OX=10090 GN=Tusc3 PE=1 SV=1	2.75261e+07	x15mo_4	low-soluble-lung.xlsx	15	4	Lung	Protein	LSF
Tusc3	A0A7N9VR83|Q8BTV1	Tumor suppressor candidate 3 OS=Mus musculus OX=10090 GN=Tusc3 PE=1 SV=1|Tumor suppressor candidate 3 OS=Mus musculus OX=10090 GN=Tusc3 PE=1 SV=1	2.4628e+07	x24mo_1	low-soluble-lung.xlsx	24	1	Lung	Protein	LSF
Tusc3	A0A7N9VR83|Q8BTV1	Tumor suppressor candidate 3 OS=Mus musculus OX=10090 GN=Tusc3 PE=1 SV=1|Tumor suppressor candidate 3 OS=Mus musculus OX=10090 GN=Tusc3 PE=1 SV=1	2.55456e+07	x24mo_2	low-soluble-lung.xlsx	24	2	Lung	Protein	LSF
Tusc3	A0A7N9VR83|Q8BTV1	Tumor suppressor candidate 3 OS=Mus musculus OX=10090 GN=Tusc3 PE=1 SV=1|Tumor suppressor candidate 3 OS=Mus musculus OX=10090 GN=Tusc3 PE=1 SV=1	2.38506e+07	x24mo_3	low-soluble-lung.xlsx	24	3	Lung	Protein	LSF
Tusc3	A0A7N9VR83|Q8BTV1	Tumor suppressor candidate 3 OS=Mus musculus OX=10090 GN=Tusc3 PE=1 SV=1|Tumor suppressor candidate 3 OS=Mus musculus OX=10090 GN=Tusc3 PE=1 SV=1	2.60826e+07	x24mo_4	low-soluble-lung.xlsx	24	4	Lung	Protein	LSF
Tusc3	A0A7N9VR83|Q8BTV1	Tumor suppressor candidate 3 OS=Mus musculus OX=10090 GN=Tusc3 PE=1 SV=1|Tumor suppressor candidate 3 OS=Mus musculus OX=10090 GN=Tusc3 PE=1 SV=1	2.39972e+07	x30mo_1	low-soluble-lung.xlsx	30	1	Lung	Protein	LSF
Tusc3	A0A7N9VR83|Q8BTV1	Tumor suppressor candidate 3 OS=Mus musculus OX=10090 GN=Tusc3 PE=1 SV=1|Tumor suppressor candidate 3 OS=Mus musculus OX=10090 GN=Tusc3 PE=1 SV=1	3.07837e+07	x30mo_2	low-soluble-lung.xlsx	30	2	Lung	Protein	LSF
Tusc3	A0A7N9VR83|Q8BTV1	Tumor suppressor candidate 3 OS=Mus musculus OX=10090 GN=Tusc3 PE=1 SV=1|Tumor suppressor candidate 3 OS=Mus musculus OX=10090 GN=Tusc3 PE=1 SV=1	2.51837e+07	x30mo_3	low-soluble-lung.xlsx	30	3	Lung	Protein	LSF
Tusc3	A0A7N9VR83|Q8BTV1	Tumor suppressor candidate 3 OS=Mus musculus OX=10090 GN=Tusc3 PE=1 SV=1|Tumor suppressor candidate 3 OS=Mus musculus OX=10090 GN=Tusc3 PE=1 SV=1	2.4054e+07	x30mo_4	low-soluble-lung.xlsx	30	4	Lung	Protein	LSF
Twf1	Q91YR1	Twinfilin-1 OS=Mus musculus OX=10090 GN=Twf1 PE=1 SV=2	4.13079e+07	x6mo_1	low-soluble-lung.xlsx	6	1	Lung	Protein	LSF
Twf1	Q91YR1	Twinfilin-1 OS=Mus musculus OX=10090 GN=Twf1 PE=1 SV=2	3.86034e+07	x6mo_2	low-soluble-lung.xlsx	6	2	Lung	Protein	LSF
Twf1	Q91YR1	Twinfilin-1 OS=Mus musculus OX=10090 GN=Twf1 PE=1 SV=2	4.21983e+07	x6mo_3	low-soluble-lung.xlsx	6	3	Lung	Protein	LSF
Twf1	Q91YR1	Twinfilin-1 OS=Mus musculus OX=10090 GN=Twf1 PE=1 SV=2	4.16913e+07	x6mo_4	low-soluble-lung.xlsx	6	4	Lung	Protein	LSF
Twf1	Q91YR1	Twinfilin-1 OS=Mus musculus OX=10090 GN=Twf1 PE=1 SV=2	4.01491e+07	x15mo_1	low-soluble-lung.xlsx	15	1	Lung	Protein	LSF
Twf1	Q91YR1	Twinfilin-1 OS=Mus musculus OX=10090 GN=Twf1 PE=1 SV=2	3.9773e+07	x15mo_2	low-soluble-lung.xlsx	15	2	Lung	Protein	LSF
Twf1	Q91YR1	Twinfilin-1 OS=Mus musculus OX=10090 GN=Twf1 PE=1 SV=2	4.09076e+07	x15mo_3	low-soluble-lung.xlsx	15	3	Lung	Protein	LSF
Twf1	Q91YR1	Twinfilin-1 OS=Mus musculus OX=10090 GN=Twf1 PE=1 SV=2	3.92048e+07	x15mo_4	low-soluble-lung.xlsx	15	4	Lung	Protein	LSF
Twf1	Q91YR1	Twinfilin-1 OS=Mus musculus OX=10090 GN=Twf1 PE=1 SV=2	4.00622e+07	x24mo_1	low-soluble-lung.xlsx	24	1	Lung	Protein	LSF
Twf1	Q91YR1	Twinfilin-1 OS=Mus musculus OX=10090 GN=Twf1 PE=1 SV=2	4.32011e+07	x24mo_2	low-soluble-lung.xlsx	24	2	Lung	Protein	LSF
Twf1	Q91YR1	Twinfilin-1 OS=Mus musculus OX=10090 GN=Twf1 PE=1 SV=2	3.88135e+07	x24mo_3	low-soluble-lung.xlsx	24	3	Lung	Protein	LSF
Twf1	Q91YR1	Twinfilin-1 OS=Mus musculus OX=10090 GN=Twf1 PE=1 SV=2	4.49156e+07	x24mo_4	low-soluble-lung.xlsx	24	4	Lung	Protein	LSF
Twf1	Q91YR1	Twinfilin-1 OS=Mus musculus OX=10090 GN=Twf1 PE=1 SV=2	4.00206e+07	x30mo_1	low-soluble-lung.xlsx	30	1	Lung	Protein	LSF
Twf1	Q91YR1	Twinfilin-1 OS=Mus musculus OX=10090 GN=Twf1 PE=1 SV=2	4.32012e+07	x30mo_2	low-soluble-lung.xlsx	30	2	Lung	Protein	LSF
Twf1	Q91YR1	Twinfilin-1 OS=Mus musculus OX=10090 GN=Twf1 PE=1 SV=2	4.06807e+07	x30mo_3	low-soluble-lung.xlsx	30	3	Lung	Protein	LSF
Twf1	Q91YR1	Twinfilin-1 OS=Mus musculus OX=10090 GN=Twf1 PE=1 SV=2	4.24041e+07	x30mo_4	low-soluble-lung.xlsx	30	4	Lung	Protein	LSF
Twf2	A0A1L1STC8|A0A1L1SU53|Q9Z0P5|Q9Z0P5-2	Isoform 2 of Twinfilin-2 OS=Mus musculus OX=10090 GN=Twf2|Twinfilin-2 (Fragment) OS=Mus musculus OX=10090 GN=Twf2 PE=1 SV=1|Twinfilin-2 OS=Mus musculus OX=10090 GN=Twf2 PE=1 SV=1	3.34739e+07	x6mo_1	low-soluble-lung.xlsx	6	1	Lung	Protein	LSF
Twf2	A0A1L1STC8|A0A1L1SU53|Q9Z0P5|Q9Z0P5-2	Isoform 2 of Twinfilin-2 OS=Mus musculus OX=10090 GN=Twf2|Twinfilin-2 (Fragment) OS=Mus musculus OX=10090 GN=Twf2 PE=1 SV=1|Twinfilin-2 OS=Mus musculus OX=10090 GN=Twf2 PE=1 SV=1	2.95634e+07	x6mo_2	low-soluble-lung.xlsx	6	2	Lung	Protein	LSF
Twf2	A0A1L1STC8|A0A1L1SU53|Q9Z0P5|Q9Z0P5-2	Isoform 2 of Twinfilin-2 OS=Mus musculus OX=10090 GN=Twf2|Twinfilin-2 (Fragment) OS=Mus musculus OX=10090 GN=Twf2 PE=1 SV=1|Twinfilin-2 OS=Mus musculus OX=10090 GN=Twf2 PE=1 SV=1	3.03012e+07	x6mo_3	low-soluble-lung.xlsx	6	3	Lung	Protein	LSF
Twf2	A0A1L1STC8|A0A1L1SU53|Q9Z0P5|Q9Z0P5-2	Isoform 2 of Twinfilin-2 OS=Mus musculus OX=10090 GN=Twf2|Twinfilin-2 (Fragment) OS=Mus musculus OX=10090 GN=Twf2 PE=1 SV=1|Twinfilin-2 OS=Mus musculus OX=10090 GN=Twf2 PE=1 SV=1	3.18347e+07	x6mo_4	low-soluble-lung.xlsx	6	4	Lung	Protein	LSF
Twf2	A0A1L1STC8|A0A1L1SU53|Q9Z0P5|Q9Z0P5-2	Isoform 2 of Twinfilin-2 OS=Mus musculus OX=10090 GN=Twf2|Twinfilin-2 (Fragment) OS=Mus musculus OX=10090 GN=Twf2 PE=1 SV=1|Twinfilin-2 OS=Mus musculus OX=10090 GN=Twf2 PE=1 SV=1	3.7627e+07	x15mo_1	low-soluble-lung.xlsx	15	1	Lung	Protein	LSF
Twf2	A0A1L1STC8|A0A1L1SU53|Q9Z0P5|Q9Z0P5-2	Isoform 2 of Twinfilin-2 OS=Mus musculus OX=10090 GN=Twf2|Twinfilin-2 (Fragment) OS=Mus musculus OX=10090 GN=Twf2 PE=1 SV=1|Twinfilin-2 OS=Mus musculus OX=10090 GN=Twf2 PE=1 SV=1	3.75814e+07	x15mo_2	low-soluble-lung.xlsx	15	2	Lung	Protein	LSF
Twf2	A0A1L1STC8|A0A1L1SU53|Q9Z0P5|Q9Z0P5-2	Isoform 2 of Twinfilin-2 OS=Mus musculus OX=10090 GN=Twf2|Twinfilin-2 (Fragment) OS=Mus musculus OX=10090 GN=Twf2 PE=1 SV=1|Twinfilin-2 OS=Mus musculus OX=10090 GN=Twf2 PE=1 SV=1	3.16522e+07	x15mo_3	low-soluble-lung.xlsx	15	3	Lung	Protein	LSF
Twf2	A0A1L1STC8|A0A1L1SU53|Q9Z0P5|Q9Z0P5-2	Isoform 2 of Twinfilin-2 OS=Mus musculus OX=10090 GN=Twf2|Twinfilin-2 (Fragment) OS=Mus musculus OX=10090 GN=Twf2 PE=1 SV=1|Twinfilin-2 OS=Mus musculus OX=10090 GN=Twf2 PE=1 SV=1	3.31794e+07	x15mo_4	low-soluble-lung.xlsx	15	4	Lung	Protein	LSF
Twf2	A0A1L1STC8|A0A1L1SU53|Q9Z0P5|Q9Z0P5-2	Isoform 2 of Twinfilin-2 OS=Mus musculus OX=10090 GN=Twf2|Twinfilin-2 (Fragment) OS=Mus musculus OX=10090 GN=Twf2 PE=1 SV=1|Twinfilin-2 OS=Mus musculus OX=10090 GN=Twf2 PE=1 SV=1	3.62761e+07	x24mo_1	low-soluble-lung.xlsx	24	1	Lung	Protein	LSF
Twf2	A0A1L1STC8|A0A1L1SU53|Q9Z0P5|Q9Z0P5-2	Isoform 2 of Twinfilin-2 OS=Mus musculus OX=10090 GN=Twf2|Twinfilin-2 (Fragment) OS=Mus musculus OX=10090 GN=Twf2 PE=1 SV=1|Twinfilin-2 OS=Mus musculus OX=10090 GN=Twf2 PE=1 SV=1	3.45457e+07	x24mo_2	low-soluble-lung.xlsx	24	2	Lung	Protein	LSF
Twf2	A0A1L1STC8|A0A1L1SU53|Q9Z0P5|Q9Z0P5-2	Isoform 2 of Twinfilin-2 OS=Mus musculus OX=10090 GN=Twf2|Twinfilin-2 (Fragment) OS=Mus musculus OX=10090 GN=Twf2 PE=1 SV=1|Twinfilin-2 OS=Mus musculus OX=10090 GN=Twf2 PE=1 SV=1	3.33459e+07	x24mo_3	low-soluble-lung.xlsx	24	3	Lung	Protein	LSF
Twf2	A0A1L1STC8|A0A1L1SU53|Q9Z0P5|Q9Z0P5-2	Isoform 2 of Twinfilin-2 OS=Mus musculus OX=10090 GN=Twf2|Twinfilin-2 (Fragment) OS=Mus musculus OX=10090 GN=Twf2 PE=1 SV=1|Twinfilin-2 OS=Mus musculus OX=10090 GN=Twf2 PE=1 SV=1	3.89094e+07	x24mo_4	low-soluble-lung.xlsx	24	4	Lung	Protein	LSF
Twf2	A0A1L1STC8|A0A1L1SU53|Q9Z0P5|Q9Z0P5-2	Isoform 2 of Twinfilin-2 OS=Mus musculus OX=10090 GN=Twf2|Twinfilin-2 (Fragment) OS=Mus musculus OX=10090 GN=Twf2 PE=1 SV=1|Twinfilin-2 OS=Mus musculus OX=10090 GN=Twf2 PE=1 SV=1	3.59145e+07	x30mo_1	low-soluble-lung.xlsx	30	1	Lung	Protein	LSF
Twf2	A0A1L1STC8|A0A1L1SU53|Q9Z0P5|Q9Z0P5-2	Isoform 2 of Twinfilin-2 OS=Mus musculus OX=10090 GN=Twf2|Twinfilin-2 (Fragment) OS=Mus musculus OX=10090 GN=Twf2 PE=1 SV=1|Twinfilin-2 OS=Mus musculus OX=10090 GN=Twf2 PE=1 SV=1	3.14497e+07	x30mo_2	low-soluble-lung.xlsx	30	2	Lung	Protein	LSF
Twf2	A0A1L1STC8|A0A1L1SU53|Q9Z0P5|Q9Z0P5-2	Isoform 2 of Twinfilin-2 OS=Mus musculus OX=10090 GN=Twf2|Twinfilin-2 (Fragment) OS=Mus musculus OX=10090 GN=Twf2 PE=1 SV=1|Twinfilin-2 OS=Mus musculus OX=10090 GN=Twf2 PE=1 SV=1	3.13097e+07	x30mo_3	low-soluble-lung.xlsx	30	3	Lung	Protein	LSF
Twf2	A0A1L1STC8|A0A1L1SU53|Q9Z0P5|Q9Z0P5-2	Isoform 2 of Twinfilin-2 OS=Mus musculus OX=10090 GN=Twf2|Twinfilin-2 (Fragment) OS=Mus musculus OX=10090 GN=Twf2 PE=1 SV=1|Twinfilin-2 OS=Mus musculus OX=10090 GN=Twf2 PE=1 SV=1	3.94259e+07	x30mo_4	low-soluble-lung.xlsx	30	4	Lung	Protein	LSF
Txlna	Q6PAM1	Alpha-taxilin OS=Mus musculus OX=10090 GN=Txlna PE=1 SV=1	3.40448e+07	x6mo_1	low-soluble-lung.xlsx	6	1	Lung	Protein	LSF
Txlna	Q6PAM1	Alpha-taxilin OS=Mus musculus OX=10090 GN=Txlna PE=1 SV=1	3.41048e+07	x6mo_2	low-soluble-lung.xlsx	6	2	Lung	Protein	LSF
Txlna	Q6PAM1	Alpha-taxilin OS=Mus musculus OX=10090 GN=Txlna PE=1 SV=1	3.60658e+07	x6mo_3	low-soluble-lung.xlsx	6	3	Lung	Protein	LSF
Txlna	Q6PAM1	Alpha-taxilin OS=Mus musculus OX=10090 GN=Txlna PE=1 SV=1	3.6282e+07	x6mo_4	low-soluble-lung.xlsx	6	4	Lung	Protein	LSF
Txlna	Q6PAM1	Alpha-taxilin OS=Mus musculus OX=10090 GN=Txlna PE=1 SV=1	3.09884e+07	x15mo_1	low-soluble-lung.xlsx	15	1	Lung	Protein	LSF
Txlna	Q6PAM1	Alpha-taxilin OS=Mus musculus OX=10090 GN=Txlna PE=1 SV=1	3.15014e+07	x15mo_2	low-soluble-lung.xlsx	15	2	Lung	Protein	LSF
Txlna	Q6PAM1	Alpha-taxilin OS=Mus musculus OX=10090 GN=Txlna PE=1 SV=1	3.40238e+07	x15mo_3	low-soluble-lung.xlsx	15	3	Lung	Protein	LSF
Txlna	Q6PAM1	Alpha-taxilin OS=Mus musculus OX=10090 GN=Txlna PE=1 SV=1	3.16885e+07	x15mo_4	low-soluble-lung.xlsx	15	4	Lung	Protein	LSF
Txlna	Q6PAM1	Alpha-taxilin OS=Mus musculus OX=10090 GN=Txlna PE=1 SV=1	3.30766e+07	x24mo_1	low-soluble-lung.xlsx	24	1	Lung	Protein	LSF
Txlna	Q6PAM1	Alpha-taxilin OS=Mus musculus OX=10090 GN=Txlna PE=1 SV=1	3.1466e+07	x24mo_2	low-soluble-lung.xlsx	24	2	Lung	Protein	LSF
Txlna	Q6PAM1	Alpha-taxilin OS=Mus musculus OX=10090 GN=Txlna PE=1 SV=1	3.39682e+07	x24mo_3	low-soluble-lung.xlsx	24	3	Lung	Protein	LSF
Txlna	Q6PAM1	Alpha-taxilin OS=Mus musculus OX=10090 GN=Txlna PE=1 SV=1	3.10356e+07	x24mo_4	low-soluble-lung.xlsx	24	4	Lung	Protein	LSF
Txlna	Q6PAM1	Alpha-taxilin OS=Mus musculus OX=10090 GN=Txlna PE=1 SV=1	3.54227e+07	x30mo_1	low-soluble-lung.xlsx	30	1	Lung	Protein	LSF
Txlna	Q6PAM1	Alpha-taxilin OS=Mus musculus OX=10090 GN=Txlna PE=1 SV=1	3.13024e+07	x30mo_2	low-soluble-lung.xlsx	30	2	Lung	Protein	LSF
Txlna	Q6PAM1	Alpha-taxilin OS=Mus musculus OX=10090 GN=Txlna PE=1 SV=1	3.39128e+07	x30mo_3	low-soluble-lung.xlsx	30	3	Lung	Protein	LSF
Txlna	Q6PAM1	Alpha-taxilin OS=Mus musculus OX=10090 GN=Txlna PE=1 SV=1	2.97262e+07	x30mo_4	low-soluble-lung.xlsx	30	4	Lung	Protein	LSF
Txn	P10639	Thioredoxin OS=Mus musculus OX=10090 GN=Txn PE=1 SV=3	7.11462e+07	x6mo_1	low-soluble-lung.xlsx	6	1	Lung	Protein	LSF
Txn	P10639	Thioredoxin OS=Mus musculus OX=10090 GN=Txn PE=1 SV=3	6.32509e+07	x6mo_2	low-soluble-lung.xlsx	6	2	Lung	Protein	LSF
Txn	P10639	Thioredoxin OS=Mus musculus OX=10090 GN=Txn PE=1 SV=3	6.10541e+07	x6mo_3	low-soluble-lung.xlsx	6	3	Lung	Protein	LSF
Txn	P10639	Thioredoxin OS=Mus musculus OX=10090 GN=Txn PE=1 SV=3	5.89303e+07	x6mo_4	low-soluble-lung.xlsx	6	4	Lung	Protein	LSF
Txn	P10639	Thioredoxin OS=Mus musculus OX=10090 GN=Txn PE=1 SV=3	6.07071e+07	x15mo_1	low-soluble-lung.xlsx	15	1	Lung	Protein	LSF
Txn	P10639	Thioredoxin OS=Mus musculus OX=10090 GN=Txn PE=1 SV=3	5.78606e+07	x15mo_2	low-soluble-lung.xlsx	15	2	Lung	Protein	LSF
Txn	P10639	Thioredoxin OS=Mus musculus OX=10090 GN=Txn PE=1 SV=3	6.28187e+07	x15mo_3	low-soluble-lung.xlsx	15	3	Lung	Protein	LSF
Txn	P10639	Thioredoxin OS=Mus musculus OX=10090 GN=Txn PE=1 SV=3	6.00308e+07	x15mo_4	low-soluble-lung.xlsx	15	4	Lung	Protein	LSF
Txn	P10639	Thioredoxin OS=Mus musculus OX=10090 GN=Txn PE=1 SV=3	6.62655e+07	x24mo_1	low-soluble-lung.xlsx	24	1	Lung	Protein	LSF
Txn	P10639	Thioredoxin OS=Mus musculus OX=10090 GN=Txn PE=1 SV=3	7.02448e+07	x24mo_2	low-soluble-lung.xlsx	24	2	Lung	Protein	LSF
Txn	P10639	Thioredoxin OS=Mus musculus OX=10090 GN=Txn PE=1 SV=3	6.29815e+07	x24mo_3	low-soluble-lung.xlsx	24	3	Lung	Protein	LSF
Txn	P10639	Thioredoxin OS=Mus musculus OX=10090 GN=Txn PE=1 SV=3	5.06249e+07	x24mo_4	low-soluble-lung.xlsx	24	4	Lung	Protein	LSF
Txn	P10639	Thioredoxin OS=Mus musculus OX=10090 GN=Txn PE=1 SV=3	6.07573e+07	x30mo_1	low-soluble-lung.xlsx	30	1	Lung	Protein	LSF
Txn	P10639	Thioredoxin OS=Mus musculus OX=10090 GN=Txn PE=1 SV=3	7.24255e+07	x30mo_2	low-soluble-lung.xlsx	30	2	Lung	Protein	LSF
Txn	P10639	Thioredoxin OS=Mus musculus OX=10090 GN=Txn PE=1 SV=3	6.12275e+07	x30mo_3	low-soluble-lung.xlsx	30	3	Lung	Protein	LSF
Txn	P10639	Thioredoxin OS=Mus musculus OX=10090 GN=Txn PE=1 SV=3	6.60206e+07	x30mo_4	low-soluble-lung.xlsx	30	4	Lung	Protein	LSF
Txndc12	Q9CQU0	Thioredoxin domain-containing protein 12 OS=Mus musculus OX=10090 GN=Txndc12 PE=1 SV=1	2.19094e+07	x6mo_1	low-soluble-lung.xlsx	6	1	Lung	Protein	LSF
Txndc12	Q9CQU0	Thioredoxin domain-containing protein 12 OS=Mus musculus OX=10090 GN=Txndc12 PE=1 SV=1	1.83161e+07	x6mo_2	low-soluble-lung.xlsx	6	2	Lung	Protein	LSF
Txndc12	Q9CQU0	Thioredoxin domain-containing protein 12 OS=Mus musculus OX=10090 GN=Txndc12 PE=1 SV=1	2.02906e+07	x6mo_3	low-soluble-lung.xlsx	6	3	Lung	Protein	LSF
Txndc12	Q9CQU0	Thioredoxin domain-containing protein 12 OS=Mus musculus OX=10090 GN=Txndc12 PE=1 SV=1	2.01542e+07	x6mo_4	low-soluble-lung.xlsx	6	4	Lung	Protein	LSF
Txndc12	Q9CQU0	Thioredoxin domain-containing protein 12 OS=Mus musculus OX=10090 GN=Txndc12 PE=1 SV=1	1.6303e+07	x15mo_1	low-soluble-lung.xlsx	15	1	Lung	Protein	LSF
Txndc12	Q9CQU0	Thioredoxin domain-containing protein 12 OS=Mus musculus OX=10090 GN=Txndc12 PE=1 SV=1	1.64798e+07	x15mo_2	low-soluble-lung.xlsx	15	2	Lung	Protein	LSF
Txndc12	Q9CQU0	Thioredoxin domain-containing protein 12 OS=Mus musculus OX=10090 GN=Txndc12 PE=1 SV=1	1.72146e+07	x15mo_3	low-soluble-lung.xlsx	15	3	Lung	Protein	LSF
Txndc12	Q9CQU0	Thioredoxin domain-containing protein 12 OS=Mus musculus OX=10090 GN=Txndc12 PE=1 SV=1	1.67174e+07	x15mo_4	low-soluble-lung.xlsx	15	4	Lung	Protein	LSF
Txndc12	Q9CQU0	Thioredoxin domain-containing protein 12 OS=Mus musculus OX=10090 GN=Txndc12 PE=1 SV=1	1.49021e+07	x24mo_1	low-soluble-lung.xlsx	24	1	Lung	Protein	LSF
Txndc12	Q9CQU0	Thioredoxin domain-containing protein 12 OS=Mus musculus OX=10090 GN=Txndc12 PE=1 SV=1	1.80818e+07	x24mo_2	low-soluble-lung.xlsx	24	2	Lung	Protein	LSF
Txndc12	Q9CQU0	Thioredoxin domain-containing protein 12 OS=Mus musculus OX=10090 GN=Txndc12 PE=1 SV=1	1.64534e+07	x24mo_3	low-soluble-lung.xlsx	24	3	Lung	Protein	LSF
Txndc12	Q9CQU0	Thioredoxin domain-containing protein 12 OS=Mus musculus OX=10090 GN=Txndc12 PE=1 SV=1	1.34624e+07	x24mo_4	low-soluble-lung.xlsx	24	4	Lung	Protein	LSF
Txndc12	Q9CQU0	Thioredoxin domain-containing protein 12 OS=Mus musculus OX=10090 GN=Txndc12 PE=1 SV=1	1.59365e+07	x30mo_1	low-soluble-lung.xlsx	30	1	Lung	Protein	LSF
Txndc12	Q9CQU0	Thioredoxin domain-containing protein 12 OS=Mus musculus OX=10090 GN=Txndc12 PE=1 SV=1	1.41941e+07	x30mo_2	low-soluble-lung.xlsx	30	2	Lung	Protein	LSF
Txndc12	Q9CQU0	Thioredoxin domain-containing protein 12 OS=Mus musculus OX=10090 GN=Txndc12 PE=1 SV=1	1.47236e+07	x30mo_3	low-soluble-lung.xlsx	30	3	Lung	Protein	LSF
Txndc12	Q9CQU0	Thioredoxin domain-containing protein 12 OS=Mus musculus OX=10090 GN=Txndc12 PE=1 SV=1	1.50592e+07	x30mo_4	low-soluble-lung.xlsx	30	4	Lung	Protein	LSF
Txndc5	A0A0R4J1Y7|E9PXX7|Q91W90	Thioredoxin domain-containing protein 5 OS=Mus musculus OX=10090 GN=Txndc5 PE=1 SV=1|Thioredoxin domain-containing protein 5 OS=Mus musculus OX=10090 GN=Txndc5 PE=1 SV=2	1.83351e+07	x6mo_1	low-soluble-lung.xlsx	6	1	Lung	Protein	LSF
Txndc5	A0A0R4J1Y7|E9PXX7|Q91W90	Thioredoxin domain-containing protein 5 OS=Mus musculus OX=10090 GN=Txndc5 PE=1 SV=1|Thioredoxin domain-containing protein 5 OS=Mus musculus OX=10090 GN=Txndc5 PE=1 SV=2	2.04163e+07	x6mo_2	low-soluble-lung.xlsx	6	2	Lung	Protein	LSF
Txndc5	A0A0R4J1Y7|E9PXX7|Q91W90	Thioredoxin domain-containing protein 5 OS=Mus musculus OX=10090 GN=Txndc5 PE=1 SV=1|Thioredoxin domain-containing protein 5 OS=Mus musculus OX=10090 GN=Txndc5 PE=1 SV=2	2.30427e+07	x6mo_3	low-soluble-lung.xlsx	6	3	Lung	Protein	LSF
Txndc5	A0A0R4J1Y7|E9PXX7|Q91W90	Thioredoxin domain-containing protein 5 OS=Mus musculus OX=10090 GN=Txndc5 PE=1 SV=1|Thioredoxin domain-containing protein 5 OS=Mus musculus OX=10090 GN=Txndc5 PE=1 SV=2	2.27018e+07	x6mo_4	low-soluble-lung.xlsx	6	4	Lung	Protein	LSF
Txndc5	A0A0R4J1Y7|E9PXX7|Q91W90	Thioredoxin domain-containing protein 5 OS=Mus musculus OX=10090 GN=Txndc5 PE=1 SV=1|Thioredoxin domain-containing protein 5 OS=Mus musculus OX=10090 GN=Txndc5 PE=1 SV=2	2.06225e+07	x15mo_1	low-soluble-lung.xlsx	15	1	Lung	Protein	LSF
Txndc5	A0A0R4J1Y7|E9PXX7|Q91W90	Thioredoxin domain-containing protein 5 OS=Mus musculus OX=10090 GN=Txndc5 PE=1 SV=1|Thioredoxin domain-containing protein 5 OS=Mus musculus OX=10090 GN=Txndc5 PE=1 SV=2	2.18867e+07	x15mo_2	low-soluble-lung.xlsx	15	2	Lung	Protein	LSF
Txndc5	A0A0R4J1Y7|E9PXX7|Q91W90	Thioredoxin domain-containing protein 5 OS=Mus musculus OX=10090 GN=Txndc5 PE=1 SV=1|Thioredoxin domain-containing protein 5 OS=Mus musculus OX=10090 GN=Txndc5 PE=1 SV=2	2.37253e+07	x15mo_3	low-soluble-lung.xlsx	15	3	Lung	Protein	LSF
Txndc5	A0A0R4J1Y7|E9PXX7|Q91W90	Thioredoxin domain-containing protein 5 OS=Mus musculus OX=10090 GN=Txndc5 PE=1 SV=1|Thioredoxin domain-containing protein 5 OS=Mus musculus OX=10090 GN=Txndc5 PE=1 SV=2	1.96021e+07	x15mo_4	low-soluble-lung.xlsx	15	4	Lung	Protein	LSF
Txndc5	A0A0R4J1Y7|E9PXX7|Q91W90	Thioredoxin domain-containing protein 5 OS=Mus musculus OX=10090 GN=Txndc5 PE=1 SV=1|Thioredoxin domain-containing protein 5 OS=Mus musculus OX=10090 GN=Txndc5 PE=1 SV=2	1.6953e+07	x24mo_1	low-soluble-lung.xlsx	24	1	Lung	Protein	LSF
Txndc5	A0A0R4J1Y7|E9PXX7|Q91W90	Thioredoxin domain-containing protein 5 OS=Mus musculus OX=10090 GN=Txndc5 PE=1 SV=1|Thioredoxin domain-containing protein 5 OS=Mus musculus OX=10090 GN=Txndc5 PE=1 SV=2	1.90244e+07	x24mo_2	low-soluble-lung.xlsx	24	2	Lung	Protein	LSF
Txndc5	A0A0R4J1Y7|E9PXX7|Q91W90	Thioredoxin domain-containing protein 5 OS=Mus musculus OX=10090 GN=Txndc5 PE=1 SV=1|Thioredoxin domain-containing protein 5 OS=Mus musculus OX=10090 GN=Txndc5 PE=1 SV=2	1.82954e+07	x24mo_3	low-soluble-lung.xlsx	24	3	Lung	Protein	LSF
Txndc5	A0A0R4J1Y7|E9PXX7|Q91W90	Thioredoxin domain-containing protein 5 OS=Mus musculus OX=10090 GN=Txndc5 PE=1 SV=1|Thioredoxin domain-containing protein 5 OS=Mus musculus OX=10090 GN=Txndc5 PE=1 SV=2	2.29123e+07	x24mo_4	low-soluble-lung.xlsx	24	4	Lung	Protein	LSF
Txndc5	A0A0R4J1Y7|E9PXX7|Q91W90	Thioredoxin domain-containing protein 5 OS=Mus musculus OX=10090 GN=Txndc5 PE=1 SV=1|Thioredoxin domain-containing protein 5 OS=Mus musculus OX=10090 GN=Txndc5 PE=1 SV=2	2.09399e+07	x30mo_1	low-soluble-lung.xlsx	30	1	Lung	Protein	LSF
Txndc5	A0A0R4J1Y7|E9PXX7|Q91W90	Thioredoxin domain-containing protein 5 OS=Mus musculus OX=10090 GN=Txndc5 PE=1 SV=1|Thioredoxin domain-containing protein 5 OS=Mus musculus OX=10090 GN=Txndc5 PE=1 SV=2	1.54698e+07	x30mo_2	low-soluble-lung.xlsx	30	2	Lung	Protein	LSF
Txndc5	A0A0R4J1Y7|E9PXX7|Q91W90	Thioredoxin domain-containing protein 5 OS=Mus musculus OX=10090 GN=Txndc5 PE=1 SV=1|Thioredoxin domain-containing protein 5 OS=Mus musculus OX=10090 GN=Txndc5 PE=1 SV=2	1.87105e+07	x30mo_3	low-soluble-lung.xlsx	30	3	Lung	Protein	LSF
Txndc5	A0A0R4J1Y7|E9PXX7|Q91W90	Thioredoxin domain-containing protein 5 OS=Mus musculus OX=10090 GN=Txndc5 PE=1 SV=1|Thioredoxin domain-containing protein 5 OS=Mus musculus OX=10090 GN=Txndc5 PE=1 SV=2	1.86336e+07	x30mo_4	low-soluble-lung.xlsx	30	4	Lung	Protein	LSF
Txnl1	A0A498WGD8|Q8CDN6	Thioredoxin-like protein 1 OS=Mus musculus OX=10090 GN=Txnl1 PE=1 SV=1|Thioredoxin-like protein 1 OS=Mus musculus OX=10090 GN=Txnl1 PE=1 SV=3	5.47398e+07	x6mo_1	low-soluble-lung.xlsx	6	1	Lung	Protein	LSF
Txnl1	A0A498WGD8|Q8CDN6	Thioredoxin-like protein 1 OS=Mus musculus OX=10090 GN=Txnl1 PE=1 SV=1|Thioredoxin-like protein 1 OS=Mus musculus OX=10090 GN=Txnl1 PE=1 SV=3	5.22988e+07	x6mo_2	low-soluble-lung.xlsx	6	2	Lung	Protein	LSF
Txnl1	A0A498WGD8|Q8CDN6	Thioredoxin-like protein 1 OS=Mus musculus OX=10090 GN=Txnl1 PE=1 SV=1|Thioredoxin-like protein 1 OS=Mus musculus OX=10090 GN=Txnl1 PE=1 SV=3	5.52189e+07	x6mo_3	low-soluble-lung.xlsx	6	3	Lung	Protein	LSF
Txnl1	A0A498WGD8|Q8CDN6	Thioredoxin-like protein 1 OS=Mus musculus OX=10090 GN=Txnl1 PE=1 SV=1|Thioredoxin-like protein 1 OS=Mus musculus OX=10090 GN=Txnl1 PE=1 SV=3	5.74055e+07	x6mo_4	low-soluble-lung.xlsx	6	4	Lung	Protein	LSF
Txnl1	A0A498WGD8|Q8CDN6	Thioredoxin-like protein 1 OS=Mus musculus OX=10090 GN=Txnl1 PE=1 SV=1|Thioredoxin-like protein 1 OS=Mus musculus OX=10090 GN=Txnl1 PE=1 SV=3	5.44685e+07	x15mo_1	low-soluble-lung.xlsx	15	1	Lung	Protein	LSF
Txnl1	A0A498WGD8|Q8CDN6	Thioredoxin-like protein 1 OS=Mus musculus OX=10090 GN=Txnl1 PE=1 SV=1|Thioredoxin-like protein 1 OS=Mus musculus OX=10090 GN=Txnl1 PE=1 SV=3	5.19965e+07	x15mo_2	low-soluble-lung.xlsx	15	2	Lung	Protein	LSF
Txnl1	A0A498WGD8|Q8CDN6	Thioredoxin-like protein 1 OS=Mus musculus OX=10090 GN=Txnl1 PE=1 SV=1|Thioredoxin-like protein 1 OS=Mus musculus OX=10090 GN=Txnl1 PE=1 SV=3	5.60528e+07	x15mo_3	low-soluble-lung.xlsx	15	3	Lung	Protein	LSF
Txnl1	A0A498WGD8|Q8CDN6	Thioredoxin-like protein 1 OS=Mus musculus OX=10090 GN=Txnl1 PE=1 SV=1|Thioredoxin-like protein 1 OS=Mus musculus OX=10090 GN=Txnl1 PE=1 SV=3	5.34651e+07	x15mo_4	low-soluble-lung.xlsx	15	4	Lung	Protein	LSF
Txnl1	A0A498WGD8|Q8CDN6	Thioredoxin-like protein 1 OS=Mus musculus OX=10090 GN=Txnl1 PE=1 SV=1|Thioredoxin-like protein 1 OS=Mus musculus OX=10090 GN=Txnl1 PE=1 SV=3	4.95169e+07	x24mo_1	low-soluble-lung.xlsx	24	1	Lung	Protein	LSF
Txnl1	A0A498WGD8|Q8CDN6	Thioredoxin-like protein 1 OS=Mus musculus OX=10090 GN=Txnl1 PE=1 SV=1|Thioredoxin-like protein 1 OS=Mus musculus OX=10090 GN=Txnl1 PE=1 SV=3	4.92754e+07	x24mo_2	low-soluble-lung.xlsx	24	2	Lung	Protein	LSF
Txnl1	A0A498WGD8|Q8CDN6	Thioredoxin-like protein 1 OS=Mus musculus OX=10090 GN=Txnl1 PE=1 SV=1|Thioredoxin-like protein 1 OS=Mus musculus OX=10090 GN=Txnl1 PE=1 SV=3	4.71144e+07	x24mo_3	low-soluble-lung.xlsx	24	3	Lung	Protein	LSF
Txnl1	A0A498WGD8|Q8CDN6	Thioredoxin-like protein 1 OS=Mus musculus OX=10090 GN=Txnl1 PE=1 SV=1|Thioredoxin-like protein 1 OS=Mus musculus OX=10090 GN=Txnl1 PE=1 SV=3	5.35039e+07	x24mo_4	low-soluble-lung.xlsx	24	4	Lung	Protein	LSF
Txnl1	A0A498WGD8|Q8CDN6	Thioredoxin-like protein 1 OS=Mus musculus OX=10090 GN=Txnl1 PE=1 SV=1|Thioredoxin-like protein 1 OS=Mus musculus OX=10090 GN=Txnl1 PE=1 SV=3	5.33587e+07	x30mo_1	low-soluble-lung.xlsx	30	1	Lung	Protein	LSF
Txnl1	A0A498WGD8|Q8CDN6	Thioredoxin-like protein 1 OS=Mus musculus OX=10090 GN=Txnl1 PE=1 SV=1|Thioredoxin-like protein 1 OS=Mus musculus OX=10090 GN=Txnl1 PE=1 SV=3	4.87568e+07	x30mo_2	low-soluble-lung.xlsx	30	2	Lung	Protein	LSF
Txnl1	A0A498WGD8|Q8CDN6	Thioredoxin-like protein 1 OS=Mus musculus OX=10090 GN=Txnl1 PE=1 SV=1|Thioredoxin-like protein 1 OS=Mus musculus OX=10090 GN=Txnl1 PE=1 SV=3	4.752e+07	x30mo_3	low-soluble-lung.xlsx	30	3	Lung	Protein	LSF
Txnl1	A0A498WGD8|Q8CDN6	Thioredoxin-like protein 1 OS=Mus musculus OX=10090 GN=Txnl1 PE=1 SV=1|Thioredoxin-like protein 1 OS=Mus musculus OX=10090 GN=Txnl1 PE=1 SV=3	4.67473e+07	x30mo_4	low-soluble-lung.xlsx	30	4	Lung	Protein	LSF
Txnrd1	Q9JMH6|Q9JMH6-2	Thioredoxin reductase 1, cytoplasmic OS=Mus musculus OX=10090 GN=Txnrd1 PE=1 SV=3|Isoform 2 of Thioredoxin reductase 1, cytoplasmic OS=Mus musculus OX=10090 GN=Txnrd1	8.38604e+07	x6mo_1	low-soluble-lung.xlsx	6	1	Lung	Protein	LSF
Txnrd1	Q9JMH6|Q9JMH6-2	Thioredoxin reductase 1, cytoplasmic OS=Mus musculus OX=10090 GN=Txnrd1 PE=1 SV=3|Isoform 2 of Thioredoxin reductase 1, cytoplasmic OS=Mus musculus OX=10090 GN=Txnrd1	7.94166e+07	x6mo_2	low-soluble-lung.xlsx	6	2	Lung	Protein	LSF
Txnrd1	Q9JMH6|Q9JMH6-2	Thioredoxin reductase 1, cytoplasmic OS=Mus musculus OX=10090 GN=Txnrd1 PE=1 SV=3|Isoform 2 of Thioredoxin reductase 1, cytoplasmic OS=Mus musculus OX=10090 GN=Txnrd1	8.22948e+07	x6mo_3	low-soluble-lung.xlsx	6	3	Lung	Protein	LSF
Txnrd1	Q9JMH6|Q9JMH6-2	Thioredoxin reductase 1, cytoplasmic OS=Mus musculus OX=10090 GN=Txnrd1 PE=1 SV=3|Isoform 2 of Thioredoxin reductase 1, cytoplasmic OS=Mus musculus OX=10090 GN=Txnrd1	9.65042e+07	x6mo_4	low-soluble-lung.xlsx	6	4	Lung	Protein	LSF
Txnrd1	Q9JMH6|Q9JMH6-2	Thioredoxin reductase 1, cytoplasmic OS=Mus musculus OX=10090 GN=Txnrd1 PE=1 SV=3|Isoform 2 of Thioredoxin reductase 1, cytoplasmic OS=Mus musculus OX=10090 GN=Txnrd1	8.33595e+07	x15mo_1	low-soluble-lung.xlsx	15	1	Lung	Protein	LSF
Txnrd1	Q9JMH6|Q9JMH6-2	Thioredoxin reductase 1, cytoplasmic OS=Mus musculus OX=10090 GN=Txnrd1 PE=1 SV=3|Isoform 2 of Thioredoxin reductase 1, cytoplasmic OS=Mus musculus OX=10090 GN=Txnrd1	8.94303e+07	x15mo_2	low-soluble-lung.xlsx	15	2	Lung	Protein	LSF
Txnrd1	Q9JMH6|Q9JMH6-2	Thioredoxin reductase 1, cytoplasmic OS=Mus musculus OX=10090 GN=Txnrd1 PE=1 SV=3|Isoform 2 of Thioredoxin reductase 1, cytoplasmic OS=Mus musculus OX=10090 GN=Txnrd1	9.26493e+07	x15mo_3	low-soluble-lung.xlsx	15	3	Lung	Protein	LSF
Txnrd1	Q9JMH6|Q9JMH6-2	Thioredoxin reductase 1, cytoplasmic OS=Mus musculus OX=10090 GN=Txnrd1 PE=1 SV=3|Isoform 2 of Thioredoxin reductase 1, cytoplasmic OS=Mus musculus OX=10090 GN=Txnrd1	8.76961e+07	x15mo_4	low-soluble-lung.xlsx	15	4	Lung	Protein	LSF
Txnrd1	Q9JMH6|Q9JMH6-2	Thioredoxin reductase 1, cytoplasmic OS=Mus musculus OX=10090 GN=Txnrd1 PE=1 SV=3|Isoform 2 of Thioredoxin reductase 1, cytoplasmic OS=Mus musculus OX=10090 GN=Txnrd1	7.33634e+07	x24mo_1	low-soluble-lung.xlsx	24	1	Lung	Protein	LSF
Txnrd1	Q9JMH6|Q9JMH6-2	Thioredoxin reductase 1, cytoplasmic OS=Mus musculus OX=10090 GN=Txnrd1 PE=1 SV=3|Isoform 2 of Thioredoxin reductase 1, cytoplasmic OS=Mus musculus OX=10090 GN=Txnrd1	7.0866e+07	x24mo_2	low-soluble-lung.xlsx	24	2	Lung	Protein	LSF
Txnrd1	Q9JMH6|Q9JMH6-2	Thioredoxin reductase 1, cytoplasmic OS=Mus musculus OX=10090 GN=Txnrd1 PE=1 SV=3|Isoform 2 of Thioredoxin reductase 1, cytoplasmic OS=Mus musculus OX=10090 GN=Txnrd1	6.55799e+07	x24mo_3	low-soluble-lung.xlsx	24	3	Lung	Protein	LSF
Txnrd1	Q9JMH6|Q9JMH6-2	Thioredoxin reductase 1, cytoplasmic OS=Mus musculus OX=10090 GN=Txnrd1 PE=1 SV=3|Isoform 2 of Thioredoxin reductase 1, cytoplasmic OS=Mus musculus OX=10090 GN=Txnrd1	8.50775e+07	x24mo_4	low-soluble-lung.xlsx	24	4	Lung	Protein	LSF
Txnrd1	Q9JMH6|Q9JMH6-2	Thioredoxin reductase 1, cytoplasmic OS=Mus musculus OX=10090 GN=Txnrd1 PE=1 SV=3|Isoform 2 of Thioredoxin reductase 1, cytoplasmic OS=Mus musculus OX=10090 GN=Txnrd1	8.14575e+07	x30mo_1	low-soluble-lung.xlsx	30	1	Lung	Protein	LSF
Txnrd1	Q9JMH6|Q9JMH6-2	Thioredoxin reductase 1, cytoplasmic OS=Mus musculus OX=10090 GN=Txnrd1 PE=1 SV=3|Isoform 2 of Thioredoxin reductase 1, cytoplasmic OS=Mus musculus OX=10090 GN=Txnrd1	7.51056e+07	x30mo_2	low-soluble-lung.xlsx	30	2	Lung	Protein	LSF
Txnrd1	Q9JMH6|Q9JMH6-2	Thioredoxin reductase 1, cytoplasmic OS=Mus musculus OX=10090 GN=Txnrd1 PE=1 SV=3|Isoform 2 of Thioredoxin reductase 1, cytoplasmic OS=Mus musculus OX=10090 GN=Txnrd1	7.88463e+07	x30mo_3	low-soluble-lung.xlsx	30	3	Lung	Protein	LSF
Txnrd1	Q9JMH6|Q9JMH6-2	Thioredoxin reductase 1, cytoplasmic OS=Mus musculus OX=10090 GN=Txnrd1 PE=1 SV=3|Isoform 2 of Thioredoxin reductase 1, cytoplasmic OS=Mus musculus OX=10090 GN=Txnrd1	7.2118e+07	x30mo_4	low-soluble-lung.xlsx	30	4	Lung	Protein	LSF
Txnrd2	A0A0M3HEQ0|A0A0U1RPV8|A0A0U1RQA4|J3QMN4|J3QMQ8|Q9JLT4|Q9JLT4-2|Q9JLT4-3|Q9JLT4-4	Isoform 2 of Thioredoxin reductase 2, mitochondrial OS=Mus musculus OX=10090 GN=Txnrd2|Isoform 3 of Thioredoxin reductase 2, mitochondrial OS=Mus musculus OX=10090 GN=Txnrd2|Isoform 4 of Thioredoxin reductase 2, mitochondrial OS=Mus musculus OX=10090 GN=Txnrd2|Thioredoxin-disulfide reductase OS=Mus musculus OX=10090 GN=Txnrd2 PE=1 SV=1|Thioredoxin reductase 2, mitochondrial OS=Mus musculus OX=10090 GN=Txnrd2 PE=1 SV=4	1.93688e+08	x6mo_1	low-soluble-lung.xlsx	6	1	Lung	Protein	LSF
Txnrd2	A0A0M3HEQ0|A0A0U1RPV8|A0A0U1RQA4|J3QMN4|J3QMQ8|Q9JLT4|Q9JLT4-2|Q9JLT4-3|Q9JLT4-4	Isoform 2 of Thioredoxin reductase 2, mitochondrial OS=Mus musculus OX=10090 GN=Txnrd2|Isoform 3 of Thioredoxin reductase 2, mitochondrial OS=Mus musculus OX=10090 GN=Txnrd2|Isoform 4 of Thioredoxin reductase 2, mitochondrial OS=Mus musculus OX=10090 GN=Txnrd2|Thioredoxin-disulfide reductase OS=Mus musculus OX=10090 GN=Txnrd2 PE=1 SV=1|Thioredoxin reductase 2, mitochondrial OS=Mus musculus OX=10090 GN=Txnrd2 PE=1 SV=4	2.21519e+08	x6mo_2	low-soluble-lung.xlsx	6	2	Lung	Protein	LSF
Txnrd2	A0A0M3HEQ0|A0A0U1RPV8|A0A0U1RQA4|J3QMN4|J3QMQ8|Q9JLT4|Q9JLT4-2|Q9JLT4-3|Q9JLT4-4	Isoform 2 of Thioredoxin reductase 2, mitochondrial OS=Mus musculus OX=10090 GN=Txnrd2|Isoform 3 of Thioredoxin reductase 2, mitochondrial OS=Mus musculus OX=10090 GN=Txnrd2|Isoform 4 of Thioredoxin reductase 2, mitochondrial OS=Mus musculus OX=10090 GN=Txnrd2|Thioredoxin-disulfide reductase OS=Mus musculus OX=10090 GN=Txnrd2 PE=1 SV=1|Thioredoxin reductase 2, mitochondrial OS=Mus musculus OX=10090 GN=Txnrd2 PE=1 SV=4	1.68205e+08	x6mo_3	low-soluble-lung.xlsx	6	3	Lung	Protein	LSF
Txnrd2	A0A0M3HEQ0|A0A0U1RPV8|A0A0U1RQA4|J3QMN4|J3QMQ8|Q9JLT4|Q9JLT4-2|Q9JLT4-3|Q9JLT4-4	Isoform 2 of Thioredoxin reductase 2, mitochondrial OS=Mus musculus OX=10090 GN=Txnrd2|Isoform 3 of Thioredoxin reductase 2, mitochondrial OS=Mus musculus OX=10090 GN=Txnrd2|Isoform 4 of Thioredoxin reductase 2, mitochondrial OS=Mus musculus OX=10090 GN=Txnrd2|Thioredoxin-disulfide reductase OS=Mus musculus OX=10090 GN=Txnrd2 PE=1 SV=1|Thioredoxin reductase 2, mitochondrial OS=Mus musculus OX=10090 GN=Txnrd2 PE=1 SV=4	1.76415e+08	x6mo_4	low-soluble-lung.xlsx	6	4	Lung	Protein	LSF
Txnrd2	A0A0M3HEQ0|A0A0U1RPV8|A0A0U1RQA4|J3QMN4|J3QMQ8|Q9JLT4|Q9JLT4-2|Q9JLT4-3|Q9JLT4-4	Isoform 2 of Thioredoxin reductase 2, mitochondrial OS=Mus musculus OX=10090 GN=Txnrd2|Isoform 3 of Thioredoxin reductase 2, mitochondrial OS=Mus musculus OX=10090 GN=Txnrd2|Isoform 4 of Thioredoxin reductase 2, mitochondrial OS=Mus musculus OX=10090 GN=Txnrd2|Thioredoxin-disulfide reductase OS=Mus musculus OX=10090 GN=Txnrd2 PE=1 SV=1|Thioredoxin reductase 2, mitochondrial OS=Mus musculus OX=10090 GN=Txnrd2 PE=1 SV=4	1.30812e+08	x15mo_1	low-soluble-lung.xlsx	15	1	Lung	Protein	LSF
Txnrd2	A0A0M3HEQ0|A0A0U1RPV8|A0A0U1RQA4|J3QMN4|J3QMQ8|Q9JLT4|Q9JLT4-2|Q9JLT4-3|Q9JLT4-4	Isoform 2 of Thioredoxin reductase 2, mitochondrial OS=Mus musculus OX=10090 GN=Txnrd2|Isoform 3 of Thioredoxin reductase 2, mitochondrial OS=Mus musculus OX=10090 GN=Txnrd2|Isoform 4 of Thioredoxin reductase 2, mitochondrial OS=Mus musculus OX=10090 GN=Txnrd2|Thioredoxin-disulfide reductase OS=Mus musculus OX=10090 GN=Txnrd2 PE=1 SV=1|Thioredoxin reductase 2, mitochondrial OS=Mus musculus OX=10090 GN=Txnrd2 PE=1 SV=4	1.26567e+08	x15mo_2	low-soluble-lung.xlsx	15	2	Lung	Protein	LSF
Txnrd2	A0A0M3HEQ0|A0A0U1RPV8|A0A0U1RQA4|J3QMN4|J3QMQ8|Q9JLT4|Q9JLT4-2|Q9JLT4-3|Q9JLT4-4	Isoform 2 of Thioredoxin reductase 2, mitochondrial OS=Mus musculus OX=10090 GN=Txnrd2|Isoform 3 of Thioredoxin reductase 2, mitochondrial OS=Mus musculus OX=10090 GN=Txnrd2|Isoform 4 of Thioredoxin reductase 2, mitochondrial OS=Mus musculus OX=10090 GN=Txnrd2|Thioredoxin-disulfide reductase OS=Mus musculus OX=10090 GN=Txnrd2 PE=1 SV=1|Thioredoxin reductase 2, mitochondrial OS=Mus musculus OX=10090 GN=Txnrd2 PE=1 SV=4	1.73241e+08	x15mo_3	low-soluble-lung.xlsx	15	3	Lung	Protein	LSF
Txnrd2	A0A0M3HEQ0|A0A0U1RPV8|A0A0U1RQA4|J3QMN4|J3QMQ8|Q9JLT4|Q9JLT4-2|Q9JLT4-3|Q9JLT4-4	Isoform 2 of Thioredoxin reductase 2, mitochondrial OS=Mus musculus OX=10090 GN=Txnrd2|Isoform 3 of Thioredoxin reductase 2, mitochondrial OS=Mus musculus OX=10090 GN=Txnrd2|Isoform 4 of Thioredoxin reductase 2, mitochondrial OS=Mus musculus OX=10090 GN=Txnrd2|Thioredoxin-disulfide reductase OS=Mus musculus OX=10090 GN=Txnrd2 PE=1 SV=1|Thioredoxin reductase 2, mitochondrial OS=Mus musculus OX=10090 GN=Txnrd2 PE=1 SV=4	1.85208e+08	x15mo_4	low-soluble-lung.xlsx	15	4	Lung	Protein	LSF
Txnrd2	A0A0M3HEQ0|A0A0U1RPV8|A0A0U1RQA4|J3QMN4|J3QMQ8|Q9JLT4|Q9JLT4-2|Q9JLT4-3|Q9JLT4-4	Isoform 2 of Thioredoxin reductase 2, mitochondrial OS=Mus musculus OX=10090 GN=Txnrd2|Isoform 3 of Thioredoxin reductase 2, mitochondrial OS=Mus musculus OX=10090 GN=Txnrd2|Isoform 4 of Thioredoxin reductase 2, mitochondrial OS=Mus musculus OX=10090 GN=Txnrd2|Thioredoxin-disulfide reductase OS=Mus musculus OX=10090 GN=Txnrd2 PE=1 SV=1|Thioredoxin reductase 2, mitochondrial OS=Mus musculus OX=10090 GN=Txnrd2 PE=1 SV=4	1.52611e+08	x24mo_1	low-soluble-lung.xlsx	24	1	Lung	Protein	LSF
Txnrd2	A0A0M3HEQ0|A0A0U1RPV8|A0A0U1RQA4|J3QMN4|J3QMQ8|Q9JLT4|Q9JLT4-2|Q9JLT4-3|Q9JLT4-4	Isoform 2 of Thioredoxin reductase 2, mitochondrial OS=Mus musculus OX=10090 GN=Txnrd2|Isoform 3 of Thioredoxin reductase 2, mitochondrial OS=Mus musculus OX=10090 GN=Txnrd2|Isoform 4 of Thioredoxin reductase 2, mitochondrial OS=Mus musculus OX=10090 GN=Txnrd2|Thioredoxin-disulfide reductase OS=Mus musculus OX=10090 GN=Txnrd2 PE=1 SV=1|Thioredoxin reductase 2, mitochondrial OS=Mus musculus OX=10090 GN=Txnrd2 PE=1 SV=4	1.0223e+08	x24mo_2	low-soluble-lung.xlsx	24	2	Lung	Protein	LSF
Txnrd2	A0A0M3HEQ0|A0A0U1RPV8|A0A0U1RQA4|J3QMN4|J3QMQ8|Q9JLT4|Q9JLT4-2|Q9JLT4-3|Q9JLT4-4	Isoform 2 of Thioredoxin reductase 2, mitochondrial OS=Mus musculus OX=10090 GN=Txnrd2|Isoform 3 of Thioredoxin reductase 2, mitochondrial OS=Mus musculus OX=10090 GN=Txnrd2|Isoform 4 of Thioredoxin reductase 2, mitochondrial OS=Mus musculus OX=10090 GN=Txnrd2|Thioredoxin-disulfide reductase OS=Mus musculus OX=10090 GN=Txnrd2 PE=1 SV=1|Thioredoxin reductase 2, mitochondrial OS=Mus musculus OX=10090 GN=Txnrd2 PE=1 SV=4	1.35071e+08	x24mo_3	low-soluble-lung.xlsx	24	3	Lung	Protein	LSF
Txnrd2	A0A0M3HEQ0|A0A0U1RPV8|A0A0U1RQA4|J3QMN4|J3QMQ8|Q9JLT4|Q9JLT4-2|Q9JLT4-3|Q9JLT4-4	Isoform 2 of Thioredoxin reductase 2, mitochondrial OS=Mus musculus OX=10090 GN=Txnrd2|Isoform 3 of Thioredoxin reductase 2, mitochondrial OS=Mus musculus OX=10090 GN=Txnrd2|Isoform 4 of Thioredoxin reductase 2, mitochondrial OS=Mus musculus OX=10090 GN=Txnrd2|Thioredoxin-disulfide reductase OS=Mus musculus OX=10090 GN=Txnrd2 PE=1 SV=1|Thioredoxin reductase 2, mitochondrial OS=Mus musculus OX=10090 GN=Txnrd2 PE=1 SV=4	1.82193e+08	x24mo_4	low-soluble-lung.xlsx	24	4	Lung	Protein	LSF
Txnrd2	A0A0M3HEQ0|A0A0U1RPV8|A0A0U1RQA4|J3QMN4|J3QMQ8|Q9JLT4|Q9JLT4-2|Q9JLT4-3|Q9JLT4-4	Isoform 2 of Thioredoxin reductase 2, mitochondrial OS=Mus musculus OX=10090 GN=Txnrd2|Isoform 3 of Thioredoxin reductase 2, mitochondrial OS=Mus musculus OX=10090 GN=Txnrd2|Isoform 4 of Thioredoxin reductase 2, mitochondrial OS=Mus musculus OX=10090 GN=Txnrd2|Thioredoxin-disulfide reductase OS=Mus musculus OX=10090 GN=Txnrd2 PE=1 SV=1|Thioredoxin reductase 2, mitochondrial OS=Mus musculus OX=10090 GN=Txnrd2 PE=1 SV=4	1.51307e+08	x30mo_1	low-soluble-lung.xlsx	30	1	Lung	Protein	LSF
Txnrd2	A0A0M3HEQ0|A0A0U1RPV8|A0A0U1RQA4|J3QMN4|J3QMQ8|Q9JLT4|Q9JLT4-2|Q9JLT4-3|Q9JLT4-4	Isoform 2 of Thioredoxin reductase 2, mitochondrial OS=Mus musculus OX=10090 GN=Txnrd2|Isoform 3 of Thioredoxin reductase 2, mitochondrial OS=Mus musculus OX=10090 GN=Txnrd2|Isoform 4 of Thioredoxin reductase 2, mitochondrial OS=Mus musculus OX=10090 GN=Txnrd2|Thioredoxin-disulfide reductase OS=Mus musculus OX=10090 GN=Txnrd2 PE=1 SV=1|Thioredoxin reductase 2, mitochondrial OS=Mus musculus OX=10090 GN=Txnrd2 PE=1 SV=4	1.4137e+08	x30mo_2	low-soluble-lung.xlsx	30	2	Lung	Protein	LSF
Txnrd2	A0A0M3HEQ0|A0A0U1RPV8|A0A0U1RQA4|J3QMN4|J3QMQ8|Q9JLT4|Q9JLT4-2|Q9JLT4-3|Q9JLT4-4	Isoform 2 of Thioredoxin reductase 2, mitochondrial OS=Mus musculus OX=10090 GN=Txnrd2|Isoform 3 of Thioredoxin reductase 2, mitochondrial OS=Mus musculus OX=10090 GN=Txnrd2|Isoform 4 of Thioredoxin reductase 2, mitochondrial OS=Mus musculus OX=10090 GN=Txnrd2|Thioredoxin-disulfide reductase OS=Mus musculus OX=10090 GN=Txnrd2 PE=1 SV=1|Thioredoxin reductase 2, mitochondrial OS=Mus musculus OX=10090 GN=Txnrd2 PE=1 SV=4	1.77691e+08	x30mo_3	low-soluble-lung.xlsx	30	3	Lung	Protein	LSF
Txnrd2	A0A0M3HEQ0|A0A0U1RPV8|A0A0U1RQA4|J3QMN4|J3QMQ8|Q9JLT4|Q9JLT4-2|Q9JLT4-3|Q9JLT4-4	Isoform 2 of Thioredoxin reductase 2, mitochondrial OS=Mus musculus OX=10090 GN=Txnrd2|Isoform 3 of Thioredoxin reductase 2, mitochondrial OS=Mus musculus OX=10090 GN=Txnrd2|Isoform 4 of Thioredoxin reductase 2, mitochondrial OS=Mus musculus OX=10090 GN=Txnrd2|Thioredoxin-disulfide reductase OS=Mus musculus OX=10090 GN=Txnrd2 PE=1 SV=1|Thioredoxin reductase 2, mitochondrial OS=Mus musculus OX=10090 GN=Txnrd2 PE=1 SV=4	1.39208e+08	x30mo_4	low-soluble-lung.xlsx	30	4	Lung	Protein	LSF
Tyk2	E9QJS1|Q9R117	Tyrosine-protein kinase OS=Mus musculus OX=10090 GN=Tyk2 PE=1 SV=1|Non-receptor tyrosine-protein kinase TYK2 OS=Mus musculus OX=10090 GN=Tyk2 PE=1 SV=3	1.85477e+07	x6mo_1	low-soluble-lung.xlsx	6	1	Lung	Protein	LSF
Tyk2	E9QJS1|Q9R117	Tyrosine-protein kinase OS=Mus musculus OX=10090 GN=Tyk2 PE=1 SV=1|Non-receptor tyrosine-protein kinase TYK2 OS=Mus musculus OX=10090 GN=Tyk2 PE=1 SV=3	1.8204e+07	x6mo_2	low-soluble-lung.xlsx	6	2	Lung	Protein	LSF
Tyk2	E9QJS1|Q9R117	Tyrosine-protein kinase OS=Mus musculus OX=10090 GN=Tyk2 PE=1 SV=1|Non-receptor tyrosine-protein kinase TYK2 OS=Mus musculus OX=10090 GN=Tyk2 PE=1 SV=3	1.89789e+07	x6mo_3	low-soluble-lung.xlsx	6	3	Lung	Protein	LSF
Tyk2	E9QJS1|Q9R117	Tyrosine-protein kinase OS=Mus musculus OX=10090 GN=Tyk2 PE=1 SV=1|Non-receptor tyrosine-protein kinase TYK2 OS=Mus musculus OX=10090 GN=Tyk2 PE=1 SV=3	1.817e+07	x6mo_4	low-soluble-lung.xlsx	6	4	Lung	Protein	LSF
Tyk2	E9QJS1|Q9R117	Tyrosine-protein kinase OS=Mus musculus OX=10090 GN=Tyk2 PE=1 SV=1|Non-receptor tyrosine-protein kinase TYK2 OS=Mus musculus OX=10090 GN=Tyk2 PE=1 SV=3	1.91232e+07	x15mo_1	low-soluble-lung.xlsx	15	1	Lung	Protein	LSF
Tyk2	E9QJS1|Q9R117	Tyrosine-protein kinase OS=Mus musculus OX=10090 GN=Tyk2 PE=1 SV=1|Non-receptor tyrosine-protein kinase TYK2 OS=Mus musculus OX=10090 GN=Tyk2 PE=1 SV=3	2.10635e+07	x15mo_2	low-soluble-lung.xlsx	15	2	Lung	Protein	LSF
Tyk2	E9QJS1|Q9R117	Tyrosine-protein kinase OS=Mus musculus OX=10090 GN=Tyk2 PE=1 SV=1|Non-receptor tyrosine-protein kinase TYK2 OS=Mus musculus OX=10090 GN=Tyk2 PE=1 SV=3	1.92788e+07	x15mo_3	low-soluble-lung.xlsx	15	3	Lung	Protein	LSF
Tyk2	E9QJS1|Q9R117	Tyrosine-protein kinase OS=Mus musculus OX=10090 GN=Tyk2 PE=1 SV=1|Non-receptor tyrosine-protein kinase TYK2 OS=Mus musculus OX=10090 GN=Tyk2 PE=1 SV=3	1.90516e+07	x15mo_4	low-soluble-lung.xlsx	15	4	Lung	Protein	LSF
Tyk2	E9QJS1|Q9R117	Tyrosine-protein kinase OS=Mus musculus OX=10090 GN=Tyk2 PE=1 SV=1|Non-receptor tyrosine-protein kinase TYK2 OS=Mus musculus OX=10090 GN=Tyk2 PE=1 SV=3	1.865e+07	x24mo_1	low-soluble-lung.xlsx	24	1	Lung	Protein	LSF
Tyk2	E9QJS1|Q9R117	Tyrosine-protein kinase OS=Mus musculus OX=10090 GN=Tyk2 PE=1 SV=1|Non-receptor tyrosine-protein kinase TYK2 OS=Mus musculus OX=10090 GN=Tyk2 PE=1 SV=3	1.96345e+07	x24mo_2	low-soluble-lung.xlsx	24	2	Lung	Protein	LSF
Tyk2	E9QJS1|Q9R117	Tyrosine-protein kinase OS=Mus musculus OX=10090 GN=Tyk2 PE=1 SV=1|Non-receptor tyrosine-protein kinase TYK2 OS=Mus musculus OX=10090 GN=Tyk2 PE=1 SV=3	2.11259e+07	x24mo_3	low-soluble-lung.xlsx	24	3	Lung	Protein	LSF
Tyk2	E9QJS1|Q9R117	Tyrosine-protein kinase OS=Mus musculus OX=10090 GN=Tyk2 PE=1 SV=1|Non-receptor tyrosine-protein kinase TYK2 OS=Mus musculus OX=10090 GN=Tyk2 PE=1 SV=3	2.39293e+07	x24mo_4	low-soluble-lung.xlsx	24	4	Lung	Protein	LSF
Tyk2	E9QJS1|Q9R117	Tyrosine-protein kinase OS=Mus musculus OX=10090 GN=Tyk2 PE=1 SV=1|Non-receptor tyrosine-protein kinase TYK2 OS=Mus musculus OX=10090 GN=Tyk2 PE=1 SV=3	2.32504e+07	x30mo_1	low-soluble-lung.xlsx	30	1	Lung	Protein	LSF
Tyk2	E9QJS1|Q9R117	Tyrosine-protein kinase OS=Mus musculus OX=10090 GN=Tyk2 PE=1 SV=1|Non-receptor tyrosine-protein kinase TYK2 OS=Mus musculus OX=10090 GN=Tyk2 PE=1 SV=3	2.12969e+07	x30mo_2	low-soluble-lung.xlsx	30	2	Lung	Protein	LSF
Tyk2	E9QJS1|Q9R117	Tyrosine-protein kinase OS=Mus musculus OX=10090 GN=Tyk2 PE=1 SV=1|Non-receptor tyrosine-protein kinase TYK2 OS=Mus musculus OX=10090 GN=Tyk2 PE=1 SV=3	2.12205e+07	x30mo_3	low-soluble-lung.xlsx	30	3	Lung	Protein	LSF
Tyk2	E9QJS1|Q9R117	Tyrosine-protein kinase OS=Mus musculus OX=10090 GN=Tyk2 PE=1 SV=1|Non-receptor tyrosine-protein kinase TYK2 OS=Mus musculus OX=10090 GN=Tyk2 PE=1 SV=3	2.02773e+07	x30mo_4	low-soluble-lung.xlsx	30	4	Lung	Protein	LSF
U2af1	G3UW94|Q9D883	Splicing factor U2AF 35 kDa subunit OS=Mus musculus OX=10090 GN=U2af1 PE=1 SV=1|Splicing factor U2AF 35 kDa subunit OS=Mus musculus OX=10090 GN=U2af1 PE=1 SV=4	1.45001e+07	x6mo_1	low-soluble-lung.xlsx	6	1	Lung	Protein	LSF
U2af1	G3UW94|Q9D883	Splicing factor U2AF 35 kDa subunit OS=Mus musculus OX=10090 GN=U2af1 PE=1 SV=1|Splicing factor U2AF 35 kDa subunit OS=Mus musculus OX=10090 GN=U2af1 PE=1 SV=4	1.70766e+07	x6mo_2	low-soluble-lung.xlsx	6	2	Lung	Protein	LSF
U2af1	G3UW94|Q9D883	Splicing factor U2AF 35 kDa subunit OS=Mus musculus OX=10090 GN=U2af1 PE=1 SV=1|Splicing factor U2AF 35 kDa subunit OS=Mus musculus OX=10090 GN=U2af1 PE=1 SV=4	1.49266e+07	x6mo_3	low-soluble-lung.xlsx	6	3	Lung	Protein	LSF
U2af1	G3UW94|Q9D883	Splicing factor U2AF 35 kDa subunit OS=Mus musculus OX=10090 GN=U2af1 PE=1 SV=1|Splicing factor U2AF 35 kDa subunit OS=Mus musculus OX=10090 GN=U2af1 PE=1 SV=4	1.50623e+07	x6mo_4	low-soluble-lung.xlsx	6	4	Lung	Protein	LSF
U2af1	G3UW94|Q9D883	Splicing factor U2AF 35 kDa subunit OS=Mus musculus OX=10090 GN=U2af1 PE=1 SV=1|Splicing factor U2AF 35 kDa subunit OS=Mus musculus OX=10090 GN=U2af1 PE=1 SV=4	1.57408e+07	x15mo_1	low-soluble-lung.xlsx	15	1	Lung	Protein	LSF
U2af1	G3UW94|Q9D883	Splicing factor U2AF 35 kDa subunit OS=Mus musculus OX=10090 GN=U2af1 PE=1 SV=1|Splicing factor U2AF 35 kDa subunit OS=Mus musculus OX=10090 GN=U2af1 PE=1 SV=4	1.41045e+07	x15mo_2	low-soluble-lung.xlsx	15	2	Lung	Protein	LSF
U2af1	G3UW94|Q9D883	Splicing factor U2AF 35 kDa subunit OS=Mus musculus OX=10090 GN=U2af1 PE=1 SV=1|Splicing factor U2AF 35 kDa subunit OS=Mus musculus OX=10090 GN=U2af1 PE=1 SV=4	1.45845e+07	x15mo_3	low-soluble-lung.xlsx	15	3	Lung	Protein	LSF
U2af1	G3UW94|Q9D883	Splicing factor U2AF 35 kDa subunit OS=Mus musculus OX=10090 GN=U2af1 PE=1 SV=1|Splicing factor U2AF 35 kDa subunit OS=Mus musculus OX=10090 GN=U2af1 PE=1 SV=4	1.4932e+07	x15mo_4	low-soluble-lung.xlsx	15	4	Lung	Protein	LSF
U2af1	G3UW94|Q9D883	Splicing factor U2AF 35 kDa subunit OS=Mus musculus OX=10090 GN=U2af1 PE=1 SV=1|Splicing factor U2AF 35 kDa subunit OS=Mus musculus OX=10090 GN=U2af1 PE=1 SV=4	1.35595e+07	x24mo_1	low-soluble-lung.xlsx	24	1	Lung	Protein	LSF
U2af1	G3UW94|Q9D883	Splicing factor U2AF 35 kDa subunit OS=Mus musculus OX=10090 GN=U2af1 PE=1 SV=1|Splicing factor U2AF 35 kDa subunit OS=Mus musculus OX=10090 GN=U2af1 PE=1 SV=4	1.32469e+07	x24mo_2	low-soluble-lung.xlsx	24	2	Lung	Protein	LSF
U2af1	G3UW94|Q9D883	Splicing factor U2AF 35 kDa subunit OS=Mus musculus OX=10090 GN=U2af1 PE=1 SV=1|Splicing factor U2AF 35 kDa subunit OS=Mus musculus OX=10090 GN=U2af1 PE=1 SV=4	1.21108e+07	x24mo_3	low-soluble-lung.xlsx	24	3	Lung	Protein	LSF
U2af1	G3UW94|Q9D883	Splicing factor U2AF 35 kDa subunit OS=Mus musculus OX=10090 GN=U2af1 PE=1 SV=1|Splicing factor U2AF 35 kDa subunit OS=Mus musculus OX=10090 GN=U2af1 PE=1 SV=4	1.15399e+07	x24mo_4	low-soluble-lung.xlsx	24	4	Lung	Protein	LSF
U2af1	G3UW94|Q9D883	Splicing factor U2AF 35 kDa subunit OS=Mus musculus OX=10090 GN=U2af1 PE=1 SV=1|Splicing factor U2AF 35 kDa subunit OS=Mus musculus OX=10090 GN=U2af1 PE=1 SV=4	1.54678e+07	x30mo_1	low-soluble-lung.xlsx	30	1	Lung	Protein	LSF
U2af1	G3UW94|Q9D883	Splicing factor U2AF 35 kDa subunit OS=Mus musculus OX=10090 GN=U2af1 PE=1 SV=1|Splicing factor U2AF 35 kDa subunit OS=Mus musculus OX=10090 GN=U2af1 PE=1 SV=4	1.31952e+07	x30mo_2	low-soluble-lung.xlsx	30	2	Lung	Protein	LSF
U2af1	G3UW94|Q9D883	Splicing factor U2AF 35 kDa subunit OS=Mus musculus OX=10090 GN=U2af1 PE=1 SV=1|Splicing factor U2AF 35 kDa subunit OS=Mus musculus OX=10090 GN=U2af1 PE=1 SV=4	1.31818e+07	x30mo_3	low-soluble-lung.xlsx	30	3	Lung	Protein	LSF
U2af1	G3UW94|Q9D883	Splicing factor U2AF 35 kDa subunit OS=Mus musculus OX=10090 GN=U2af1 PE=1 SV=1|Splicing factor U2AF 35 kDa subunit OS=Mus musculus OX=10090 GN=U2af1 PE=1 SV=4	1.47046e+07	x30mo_4	low-soluble-lung.xlsx	30	4	Lung	Protein	LSF
U2af2	P26369|Q3KQM4|Q80XR5	Splicing factor U2AF 65 kDa subunit OS=Mus musculus OX=10090 GN=U2af2 PE=1 SV=3|Splicing factor U2AF subunit OS=Mus musculus OX=10090 GN=U2af2 PE=1 SV=1	7.89894e+07	x6mo_1	low-soluble-lung.xlsx	6	1	Lung	Protein	LSF
U2af2	P26369|Q3KQM4|Q80XR5	Splicing factor U2AF 65 kDa subunit OS=Mus musculus OX=10090 GN=U2af2 PE=1 SV=3|Splicing factor U2AF subunit OS=Mus musculus OX=10090 GN=U2af2 PE=1 SV=1	9.91415e+07	x6mo_2	low-soluble-lung.xlsx	6	2	Lung	Protein	LSF
U2af2	P26369|Q3KQM4|Q80XR5	Splicing factor U2AF 65 kDa subunit OS=Mus musculus OX=10090 GN=U2af2 PE=1 SV=3|Splicing factor U2AF subunit OS=Mus musculus OX=10090 GN=U2af2 PE=1 SV=1	8.49832e+07	x6mo_3	low-soluble-lung.xlsx	6	3	Lung	Protein	LSF
U2af2	P26369|Q3KQM4|Q80XR5	Splicing factor U2AF 65 kDa subunit OS=Mus musculus OX=10090 GN=U2af2 PE=1 SV=3|Splicing factor U2AF subunit OS=Mus musculus OX=10090 GN=U2af2 PE=1 SV=1	9.51939e+07	x6mo_4	low-soluble-lung.xlsx	6	4	Lung	Protein	LSF
U2af2	P26369|Q3KQM4|Q80XR5	Splicing factor U2AF 65 kDa subunit OS=Mus musculus OX=10090 GN=U2af2 PE=1 SV=3|Splicing factor U2AF subunit OS=Mus musculus OX=10090 GN=U2af2 PE=1 SV=1	9.52872e+07	x15mo_1	low-soluble-lung.xlsx	15	1	Lung	Protein	LSF
U2af2	P26369|Q3KQM4|Q80XR5	Splicing factor U2AF 65 kDa subunit OS=Mus musculus OX=10090 GN=U2af2 PE=1 SV=3|Splicing factor U2AF subunit OS=Mus musculus OX=10090 GN=U2af2 PE=1 SV=1	8.3773e+07	x15mo_2	low-soluble-lung.xlsx	15	2	Lung	Protein	LSF
U2af2	P26369|Q3KQM4|Q80XR5	Splicing factor U2AF 65 kDa subunit OS=Mus musculus OX=10090 GN=U2af2 PE=1 SV=3|Splicing factor U2AF subunit OS=Mus musculus OX=10090 GN=U2af2 PE=1 SV=1	7.62751e+07	x15mo_3	low-soluble-lung.xlsx	15	3	Lung	Protein	LSF
U2af2	P26369|Q3KQM4|Q80XR5	Splicing factor U2AF 65 kDa subunit OS=Mus musculus OX=10090 GN=U2af2 PE=1 SV=3|Splicing factor U2AF subunit OS=Mus musculus OX=10090 GN=U2af2 PE=1 SV=1	9.48486e+07	x15mo_4	low-soluble-lung.xlsx	15	4	Lung	Protein	LSF
U2af2	P26369|Q3KQM4|Q80XR5	Splicing factor U2AF 65 kDa subunit OS=Mus musculus OX=10090 GN=U2af2 PE=1 SV=3|Splicing factor U2AF subunit OS=Mus musculus OX=10090 GN=U2af2 PE=1 SV=1	7.52707e+07	x24mo_1	low-soluble-lung.xlsx	24	1	Lung	Protein	LSF
U2af2	P26369|Q3KQM4|Q80XR5	Splicing factor U2AF 65 kDa subunit OS=Mus musculus OX=10090 GN=U2af2 PE=1 SV=3|Splicing factor U2AF subunit OS=Mus musculus OX=10090 GN=U2af2 PE=1 SV=1	6.90623e+07	x24mo_2	low-soluble-lung.xlsx	24	2	Lung	Protein	LSF
U2af2	P26369|Q3KQM4|Q80XR5	Splicing factor U2AF 65 kDa subunit OS=Mus musculus OX=10090 GN=U2af2 PE=1 SV=3|Splicing factor U2AF subunit OS=Mus musculus OX=10090 GN=U2af2 PE=1 SV=1	6.2744e+07	x24mo_3	low-soluble-lung.xlsx	24	3	Lung	Protein	LSF
U2af2	P26369|Q3KQM4|Q80XR5	Splicing factor U2AF 65 kDa subunit OS=Mus musculus OX=10090 GN=U2af2 PE=1 SV=3|Splicing factor U2AF subunit OS=Mus musculus OX=10090 GN=U2af2 PE=1 SV=1	7.38436e+07	x24mo_4	low-soluble-lung.xlsx	24	4	Lung	Protein	LSF
U2af2	P26369|Q3KQM4|Q80XR5	Splicing factor U2AF 65 kDa subunit OS=Mus musculus OX=10090 GN=U2af2 PE=1 SV=3|Splicing factor U2AF subunit OS=Mus musculus OX=10090 GN=U2af2 PE=1 SV=1	8.01573e+07	x30mo_1	low-soluble-lung.xlsx	30	1	Lung	Protein	LSF
U2af2	P26369|Q3KQM4|Q80XR5	Splicing factor U2AF 65 kDa subunit OS=Mus musculus OX=10090 GN=U2af2 PE=1 SV=3|Splicing factor U2AF subunit OS=Mus musculus OX=10090 GN=U2af2 PE=1 SV=1	7.75421e+07	x30mo_2	low-soluble-lung.xlsx	30	2	Lung	Protein	LSF
U2af2	P26369|Q3KQM4|Q80XR5	Splicing factor U2AF 65 kDa subunit OS=Mus musculus OX=10090 GN=U2af2 PE=1 SV=3|Splicing factor U2AF subunit OS=Mus musculus OX=10090 GN=U2af2 PE=1 SV=1	6.78282e+07	x30mo_3	low-soluble-lung.xlsx	30	3	Lung	Protein	LSF
U2af2	P26369|Q3KQM4|Q80XR5	Splicing factor U2AF 65 kDa subunit OS=Mus musculus OX=10090 GN=U2af2 PE=1 SV=3|Splicing factor U2AF subunit OS=Mus musculus OX=10090 GN=U2af2 PE=1 SV=1	7.98384e+07	x30mo_4	low-soluble-lung.xlsx	30	4	Lung	Protein	LSF
U2surp	Q6NV83|Q6NV83-2|Q6NV83-3	U2 snRNP-associated SURP motif-containing protein OS=Mus musculus OX=10090 GN=U2surp PE=1 SV=3|Isoform 2 of U2 snRNP-associated SURP motif-containing protein OS=Mus musculus OX=10090 GN=U2surp|Isoform 3 of U2 snRNP-associated SURP motif-containing protein OS=Mus musculus OX=10090 GN=U2surp	2.30885e+07	x6mo_1	low-soluble-lung.xlsx	6	1	Lung	Protein	LSF
U2surp	Q6NV83|Q6NV83-2|Q6NV83-3	U2 snRNP-associated SURP motif-containing protein OS=Mus musculus OX=10090 GN=U2surp PE=1 SV=3|Isoform 2 of U2 snRNP-associated SURP motif-containing protein OS=Mus musculus OX=10090 GN=U2surp|Isoform 3 of U2 snRNP-associated SURP motif-containing protein OS=Mus musculus OX=10090 GN=U2surp	2.67259e+07	x6mo_2	low-soluble-lung.xlsx	6	2	Lung	Protein	LSF
U2surp	Q6NV83|Q6NV83-2|Q6NV83-3	U2 snRNP-associated SURP motif-containing protein OS=Mus musculus OX=10090 GN=U2surp PE=1 SV=3|Isoform 2 of U2 snRNP-associated SURP motif-containing protein OS=Mus musculus OX=10090 GN=U2surp|Isoform 3 of U2 snRNP-associated SURP motif-containing protein OS=Mus musculus OX=10090 GN=U2surp	2.38047e+07	x6mo_3	low-soluble-lung.xlsx	6	3	Lung	Protein	LSF
U2surp	Q6NV83|Q6NV83-2|Q6NV83-3	U2 snRNP-associated SURP motif-containing protein OS=Mus musculus OX=10090 GN=U2surp PE=1 SV=3|Isoform 2 of U2 snRNP-associated SURP motif-containing protein OS=Mus musculus OX=10090 GN=U2surp|Isoform 3 of U2 snRNP-associated SURP motif-containing protein OS=Mus musculus OX=10090 GN=U2surp	2.24754e+07	x6mo_4	low-soluble-lung.xlsx	6	4	Lung	Protein	LSF
U2surp	Q6NV83|Q6NV83-2|Q6NV83-3	U2 snRNP-associated SURP motif-containing protein OS=Mus musculus OX=10090 GN=U2surp PE=1 SV=3|Isoform 2 of U2 snRNP-associated SURP motif-containing protein OS=Mus musculus OX=10090 GN=U2surp|Isoform 3 of U2 snRNP-associated SURP motif-containing protein OS=Mus musculus OX=10090 GN=U2surp	2.57914e+07	x15mo_1	low-soluble-lung.xlsx	15	1	Lung	Protein	LSF
U2surp	Q6NV83|Q6NV83-2|Q6NV83-3	U2 snRNP-associated SURP motif-containing protein OS=Mus musculus OX=10090 GN=U2surp PE=1 SV=3|Isoform 2 of U2 snRNP-associated SURP motif-containing protein OS=Mus musculus OX=10090 GN=U2surp|Isoform 3 of U2 snRNP-associated SURP motif-containing protein OS=Mus musculus OX=10090 GN=U2surp	2.25498e+07	x15mo_2	low-soluble-lung.xlsx	15	2	Lung	Protein	LSF
U2surp	Q6NV83|Q6NV83-2|Q6NV83-3	U2 snRNP-associated SURP motif-containing protein OS=Mus musculus OX=10090 GN=U2surp PE=1 SV=3|Isoform 2 of U2 snRNP-associated SURP motif-containing protein OS=Mus musculus OX=10090 GN=U2surp|Isoform 3 of U2 snRNP-associated SURP motif-containing protein OS=Mus musculus OX=10090 GN=U2surp	2.00929e+07	x15mo_3	low-soluble-lung.xlsx	15	3	Lung	Protein	LSF
U2surp	Q6NV83|Q6NV83-2|Q6NV83-3	U2 snRNP-associated SURP motif-containing protein OS=Mus musculus OX=10090 GN=U2surp PE=1 SV=3|Isoform 2 of U2 snRNP-associated SURP motif-containing protein OS=Mus musculus OX=10090 GN=U2surp|Isoform 3 of U2 snRNP-associated SURP motif-containing protein OS=Mus musculus OX=10090 GN=U2surp	2.27215e+07	x15mo_4	low-soluble-lung.xlsx	15	4	Lung	Protein	LSF
U2surp	Q6NV83|Q6NV83-2|Q6NV83-3	U2 snRNP-associated SURP motif-containing protein OS=Mus musculus OX=10090 GN=U2surp PE=1 SV=3|Isoform 2 of U2 snRNP-associated SURP motif-containing protein OS=Mus musculus OX=10090 GN=U2surp|Isoform 3 of U2 snRNP-associated SURP motif-containing protein OS=Mus musculus OX=10090 GN=U2surp	2.02096e+07	x24mo_1	low-soluble-lung.xlsx	24	1	Lung	Protein	LSF
U2surp	Q6NV83|Q6NV83-2|Q6NV83-3	U2 snRNP-associated SURP motif-containing protein OS=Mus musculus OX=10090 GN=U2surp PE=1 SV=3|Isoform 2 of U2 snRNP-associated SURP motif-containing protein OS=Mus musculus OX=10090 GN=U2surp|Isoform 3 of U2 snRNP-associated SURP motif-containing protein OS=Mus musculus OX=10090 GN=U2surp	1.86646e+07	x24mo_2	low-soluble-lung.xlsx	24	2	Lung	Protein	LSF
U2surp	Q6NV83|Q6NV83-2|Q6NV83-3	U2 snRNP-associated SURP motif-containing protein OS=Mus musculus OX=10090 GN=U2surp PE=1 SV=3|Isoform 2 of U2 snRNP-associated SURP motif-containing protein OS=Mus musculus OX=10090 GN=U2surp|Isoform 3 of U2 snRNP-associated SURP motif-containing protein OS=Mus musculus OX=10090 GN=U2surp	1.94988e+07	x24mo_3	low-soluble-lung.xlsx	24	3	Lung	Protein	LSF
U2surp	Q6NV83|Q6NV83-2|Q6NV83-3	U2 snRNP-associated SURP motif-containing protein OS=Mus musculus OX=10090 GN=U2surp PE=1 SV=3|Isoform 2 of U2 snRNP-associated SURP motif-containing protein OS=Mus musculus OX=10090 GN=U2surp|Isoform 3 of U2 snRNP-associated SURP motif-containing protein OS=Mus musculus OX=10090 GN=U2surp	2.15339e+07	x24mo_4	low-soluble-lung.xlsx	24	4	Lung	Protein	LSF
U2surp	Q6NV83|Q6NV83-2|Q6NV83-3	U2 snRNP-associated SURP motif-containing protein OS=Mus musculus OX=10090 GN=U2surp PE=1 SV=3|Isoform 2 of U2 snRNP-associated SURP motif-containing protein OS=Mus musculus OX=10090 GN=U2surp|Isoform 3 of U2 snRNP-associated SURP motif-containing protein OS=Mus musculus OX=10090 GN=U2surp	2.26168e+07	x30mo_1	low-soluble-lung.xlsx	30	1	Lung	Protein	LSF
U2surp	Q6NV83|Q6NV83-2|Q6NV83-3	U2 snRNP-associated SURP motif-containing protein OS=Mus musculus OX=10090 GN=U2surp PE=1 SV=3|Isoform 2 of U2 snRNP-associated SURP motif-containing protein OS=Mus musculus OX=10090 GN=U2surp|Isoform 3 of U2 snRNP-associated SURP motif-containing protein OS=Mus musculus OX=10090 GN=U2surp	1.80749e+07	x30mo_2	low-soluble-lung.xlsx	30	2	Lung	Protein	LSF
U2surp	Q6NV83|Q6NV83-2|Q6NV83-3	U2 snRNP-associated SURP motif-containing protein OS=Mus musculus OX=10090 GN=U2surp PE=1 SV=3|Isoform 2 of U2 snRNP-associated SURP motif-containing protein OS=Mus musculus OX=10090 GN=U2surp|Isoform 3 of U2 snRNP-associated SURP motif-containing protein OS=Mus musculus OX=10090 GN=U2surp	1.77886e+07	x30mo_3	low-soluble-lung.xlsx	30	3	Lung	Protein	LSF
U2surp	Q6NV83|Q6NV83-2|Q6NV83-3	U2 snRNP-associated SURP motif-containing protein OS=Mus musculus OX=10090 GN=U2surp PE=1 SV=3|Isoform 2 of U2 snRNP-associated SURP motif-containing protein OS=Mus musculus OX=10090 GN=U2surp|Isoform 3 of U2 snRNP-associated SURP motif-containing protein OS=Mus musculus OX=10090 GN=U2surp	2.00055e+07	x30mo_4	low-soluble-lung.xlsx	30	4	Lung	Protein	LSF
Uaca	A0A0R4J0S7|A0A1L1STY4|A0A1L1SVG0|Q8CGB3|Q8CGB3-2|Q8CGB3-3	Isoform 2 of Uveal autoantigen with coiled-coil domains and ankyrin repeats OS=Mus musculus OX=10090 GN=Uaca|Isoform 3 of Uveal autoantigen with coiled-coil domains and ankyrin repeats OS=Mus musculus OX=10090 GN=Uaca|Uveal autoantigen with coiled-coil domains and ankyrin repeats (Fragment) OS=Mus musculus OX=10090 GN=Uaca PE=1 SV=1|Uveal autoantigen with coiled-coil domains and ankyrin repeats OS=Mus musculus OX=10090 GN=Uaca PE=1 SV=1|Uveal autoantigen with coiled-coil domains and ankyrin repeats OS=Mus musculus OX=10090 GN=Uaca PE=1 SV=2	1.99479e+07	x6mo_1	low-soluble-lung.xlsx	6	1	Lung	Protein	LSF
Uaca	A0A0R4J0S7|A0A1L1STY4|A0A1L1SVG0|Q8CGB3|Q8CGB3-2|Q8CGB3-3	Isoform 2 of Uveal autoantigen with coiled-coil domains and ankyrin repeats OS=Mus musculus OX=10090 GN=Uaca|Isoform 3 of Uveal autoantigen with coiled-coil domains and ankyrin repeats OS=Mus musculus OX=10090 GN=Uaca|Uveal autoantigen with coiled-coil domains and ankyrin repeats (Fragment) OS=Mus musculus OX=10090 GN=Uaca PE=1 SV=1|Uveal autoantigen with coiled-coil domains and ankyrin repeats OS=Mus musculus OX=10090 GN=Uaca PE=1 SV=1|Uveal autoantigen with coiled-coil domains and ankyrin repeats OS=Mus musculus OX=10090 GN=Uaca PE=1 SV=2	1.93072e+07	x6mo_2	low-soluble-lung.xlsx	6	2	Lung	Protein	LSF
Uaca	A0A0R4J0S7|A0A1L1STY4|A0A1L1SVG0|Q8CGB3|Q8CGB3-2|Q8CGB3-3	Isoform 2 of Uveal autoantigen with coiled-coil domains and ankyrin repeats OS=Mus musculus OX=10090 GN=Uaca|Isoform 3 of Uveal autoantigen with coiled-coil domains and ankyrin repeats OS=Mus musculus OX=10090 GN=Uaca|Uveal autoantigen with coiled-coil domains and ankyrin repeats (Fragment) OS=Mus musculus OX=10090 GN=Uaca PE=1 SV=1|Uveal autoantigen with coiled-coil domains and ankyrin repeats OS=Mus musculus OX=10090 GN=Uaca PE=1 SV=1|Uveal autoantigen with coiled-coil domains and ankyrin repeats OS=Mus musculus OX=10090 GN=Uaca PE=1 SV=2	2.3478e+07	x6mo_3	low-soluble-lung.xlsx	6	3	Lung	Protein	LSF
Uaca	A0A0R4J0S7|A0A1L1STY4|A0A1L1SVG0|Q8CGB3|Q8CGB3-2|Q8CGB3-3	Isoform 2 of Uveal autoantigen with coiled-coil domains and ankyrin repeats OS=Mus musculus OX=10090 GN=Uaca|Isoform 3 of Uveal autoantigen with coiled-coil domains and ankyrin repeats OS=Mus musculus OX=10090 GN=Uaca|Uveal autoantigen with coiled-coil domains and ankyrin repeats (Fragment) OS=Mus musculus OX=10090 GN=Uaca PE=1 SV=1|Uveal autoantigen with coiled-coil domains and ankyrin repeats OS=Mus musculus OX=10090 GN=Uaca PE=1 SV=1|Uveal autoantigen with coiled-coil domains and ankyrin repeats OS=Mus musculus OX=10090 GN=Uaca PE=1 SV=2	1.92707e+07	x6mo_4	low-soluble-lung.xlsx	6	4	Lung	Protein	LSF
Uaca	A0A0R4J0S7|A0A1L1STY4|A0A1L1SVG0|Q8CGB3|Q8CGB3-2|Q8CGB3-3	Isoform 2 of Uveal autoantigen with coiled-coil domains and ankyrin repeats OS=Mus musculus OX=10090 GN=Uaca|Isoform 3 of Uveal autoantigen with coiled-coil domains and ankyrin repeats OS=Mus musculus OX=10090 GN=Uaca|Uveal autoantigen with coiled-coil domains and ankyrin repeats (Fragment) OS=Mus musculus OX=10090 GN=Uaca PE=1 SV=1|Uveal autoantigen with coiled-coil domains and ankyrin repeats OS=Mus musculus OX=10090 GN=Uaca PE=1 SV=1|Uveal autoantigen with coiled-coil domains and ankyrin repeats OS=Mus musculus OX=10090 GN=Uaca PE=1 SV=2	1.89236e+07	x15mo_1	low-soluble-lung.xlsx	15	1	Lung	Protein	LSF
Uaca	A0A0R4J0S7|A0A1L1STY4|A0A1L1SVG0|Q8CGB3|Q8CGB3-2|Q8CGB3-3	Isoform 2 of Uveal autoantigen with coiled-coil domains and ankyrin repeats OS=Mus musculus OX=10090 GN=Uaca|Isoform 3 of Uveal autoantigen with coiled-coil domains and ankyrin repeats OS=Mus musculus OX=10090 GN=Uaca|Uveal autoantigen with coiled-coil domains and ankyrin repeats (Fragment) OS=Mus musculus OX=10090 GN=Uaca PE=1 SV=1|Uveal autoantigen with coiled-coil domains and ankyrin repeats OS=Mus musculus OX=10090 GN=Uaca PE=1 SV=1|Uveal autoantigen with coiled-coil domains and ankyrin repeats OS=Mus musculus OX=10090 GN=Uaca PE=1 SV=2	2.13326e+07	x15mo_2	low-soluble-lung.xlsx	15	2	Lung	Protein	LSF
Uaca	A0A0R4J0S7|A0A1L1STY4|A0A1L1SVG0|Q8CGB3|Q8CGB3-2|Q8CGB3-3	Isoform 2 of Uveal autoantigen with coiled-coil domains and ankyrin repeats OS=Mus musculus OX=10090 GN=Uaca|Isoform 3 of Uveal autoantigen with coiled-coil domains and ankyrin repeats OS=Mus musculus OX=10090 GN=Uaca|Uveal autoantigen with coiled-coil domains and ankyrin repeats (Fragment) OS=Mus musculus OX=10090 GN=Uaca PE=1 SV=1|Uveal autoantigen with coiled-coil domains and ankyrin repeats OS=Mus musculus OX=10090 GN=Uaca PE=1 SV=1|Uveal autoantigen with coiled-coil domains and ankyrin repeats OS=Mus musculus OX=10090 GN=Uaca PE=1 SV=2	1.83082e+07	x15mo_3	low-soluble-lung.xlsx	15	3	Lung	Protein	LSF
Uaca	A0A0R4J0S7|A0A1L1STY4|A0A1L1SVG0|Q8CGB3|Q8CGB3-2|Q8CGB3-3	Isoform 2 of Uveal autoantigen with coiled-coil domains and ankyrin repeats OS=Mus musculus OX=10090 GN=Uaca|Isoform 3 of Uveal autoantigen with coiled-coil domains and ankyrin repeats OS=Mus musculus OX=10090 GN=Uaca|Uveal autoantigen with coiled-coil domains and ankyrin repeats (Fragment) OS=Mus musculus OX=10090 GN=Uaca PE=1 SV=1|Uveal autoantigen with coiled-coil domains and ankyrin repeats OS=Mus musculus OX=10090 GN=Uaca PE=1 SV=1|Uveal autoantigen with coiled-coil domains and ankyrin repeats OS=Mus musculus OX=10090 GN=Uaca PE=1 SV=2	1.95812e+07	x15mo_4	low-soluble-lung.xlsx	15	4	Lung	Protein	LSF
Uaca	A0A0R4J0S7|A0A1L1STY4|A0A1L1SVG0|Q8CGB3|Q8CGB3-2|Q8CGB3-3	Isoform 2 of Uveal autoantigen with coiled-coil domains and ankyrin repeats OS=Mus musculus OX=10090 GN=Uaca|Isoform 3 of Uveal autoantigen with coiled-coil domains and ankyrin repeats OS=Mus musculus OX=10090 GN=Uaca|Uveal autoantigen with coiled-coil domains and ankyrin repeats (Fragment) OS=Mus musculus OX=10090 GN=Uaca PE=1 SV=1|Uveal autoantigen with coiled-coil domains and ankyrin repeats OS=Mus musculus OX=10090 GN=Uaca PE=1 SV=1|Uveal autoantigen with coiled-coil domains and ankyrin repeats OS=Mus musculus OX=10090 GN=Uaca PE=1 SV=2	2.13001e+07	x24mo_1	low-soluble-lung.xlsx	24	1	Lung	Protein	LSF
Uaca	A0A0R4J0S7|A0A1L1STY4|A0A1L1SVG0|Q8CGB3|Q8CGB3-2|Q8CGB3-3	Isoform 2 of Uveal autoantigen with coiled-coil domains and ankyrin repeats OS=Mus musculus OX=10090 GN=Uaca|Isoform 3 of Uveal autoantigen with coiled-coil domains and ankyrin repeats OS=Mus musculus OX=10090 GN=Uaca|Uveal autoantigen with coiled-coil domains and ankyrin repeats (Fragment) OS=Mus musculus OX=10090 GN=Uaca PE=1 SV=1|Uveal autoantigen with coiled-coil domains and ankyrin repeats OS=Mus musculus OX=10090 GN=Uaca PE=1 SV=1|Uveal autoantigen with coiled-coil domains and ankyrin repeats OS=Mus musculus OX=10090 GN=Uaca PE=1 SV=2	2.17704e+07	x24mo_2	low-soluble-lung.xlsx	24	2	Lung	Protein	LSF
Uaca	A0A0R4J0S7|A0A1L1STY4|A0A1L1SVG0|Q8CGB3|Q8CGB3-2|Q8CGB3-3	Isoform 2 of Uveal autoantigen with coiled-coil domains and ankyrin repeats OS=Mus musculus OX=10090 GN=Uaca|Isoform 3 of Uveal autoantigen with coiled-coil domains and ankyrin repeats OS=Mus musculus OX=10090 GN=Uaca|Uveal autoantigen with coiled-coil domains and ankyrin repeats (Fragment) OS=Mus musculus OX=10090 GN=Uaca PE=1 SV=1|Uveal autoantigen with coiled-coil domains and ankyrin repeats OS=Mus musculus OX=10090 GN=Uaca PE=1 SV=1|Uveal autoantigen with coiled-coil domains and ankyrin repeats OS=Mus musculus OX=10090 GN=Uaca PE=1 SV=2	2.24256e+07	x24mo_3	low-soluble-lung.xlsx	24	3	Lung	Protein	LSF
Uaca	A0A0R4J0S7|A0A1L1STY4|A0A1L1SVG0|Q8CGB3|Q8CGB3-2|Q8CGB3-3	Isoform 2 of Uveal autoantigen with coiled-coil domains and ankyrin repeats OS=Mus musculus OX=10090 GN=Uaca|Isoform 3 of Uveal autoantigen with coiled-coil domains and ankyrin repeats OS=Mus musculus OX=10090 GN=Uaca|Uveal autoantigen with coiled-coil domains and ankyrin repeats (Fragment) OS=Mus musculus OX=10090 GN=Uaca PE=1 SV=1|Uveal autoantigen with coiled-coil domains and ankyrin repeats OS=Mus musculus OX=10090 GN=Uaca PE=1 SV=1|Uveal autoantigen with coiled-coil domains and ankyrin repeats OS=Mus musculus OX=10090 GN=Uaca PE=1 SV=2	2.3596e+07	x24mo_4	low-soluble-lung.xlsx	24	4	Lung	Protein	LSF
Uaca	A0A0R4J0S7|A0A1L1STY4|A0A1L1SVG0|Q8CGB3|Q8CGB3-2|Q8CGB3-3	Isoform 2 of Uveal autoantigen with coiled-coil domains and ankyrin repeats OS=Mus musculus OX=10090 GN=Uaca|Isoform 3 of Uveal autoantigen with coiled-coil domains and ankyrin repeats OS=Mus musculus OX=10090 GN=Uaca|Uveal autoantigen with coiled-coil domains and ankyrin repeats (Fragment) OS=Mus musculus OX=10090 GN=Uaca PE=1 SV=1|Uveal autoantigen with coiled-coil domains and ankyrin repeats OS=Mus musculus OX=10090 GN=Uaca PE=1 SV=1|Uveal autoantigen with coiled-coil domains and ankyrin repeats OS=Mus musculus OX=10090 GN=Uaca PE=1 SV=2	2.40994e+07	x30mo_1	low-soluble-lung.xlsx	30	1	Lung	Protein	LSF
Uaca	A0A0R4J0S7|A0A1L1STY4|A0A1L1SVG0|Q8CGB3|Q8CGB3-2|Q8CGB3-3	Isoform 2 of Uveal autoantigen with coiled-coil domains and ankyrin repeats OS=Mus musculus OX=10090 GN=Uaca|Isoform 3 of Uveal autoantigen with coiled-coil domains and ankyrin repeats OS=Mus musculus OX=10090 GN=Uaca|Uveal autoantigen with coiled-coil domains and ankyrin repeats (Fragment) OS=Mus musculus OX=10090 GN=Uaca PE=1 SV=1|Uveal autoantigen with coiled-coil domains and ankyrin repeats OS=Mus musculus OX=10090 GN=Uaca PE=1 SV=1|Uveal autoantigen with coiled-coil domains and ankyrin repeats OS=Mus musculus OX=10090 GN=Uaca PE=1 SV=2	2.18991e+07	x30mo_2	low-soluble-lung.xlsx	30	2	Lung	Protein	LSF
Uaca	A0A0R4J0S7|A0A1L1STY4|A0A1L1SVG0|Q8CGB3|Q8CGB3-2|Q8CGB3-3	Isoform 2 of Uveal autoantigen with coiled-coil domains and ankyrin repeats OS=Mus musculus OX=10090 GN=Uaca|Isoform 3 of Uveal autoantigen with coiled-coil domains and ankyrin repeats OS=Mus musculus OX=10090 GN=Uaca|Uveal autoantigen with coiled-coil domains and ankyrin repeats (Fragment) OS=Mus musculus OX=10090 GN=Uaca PE=1 SV=1|Uveal autoantigen with coiled-coil domains and ankyrin repeats OS=Mus musculus OX=10090 GN=Uaca PE=1 SV=1|Uveal autoantigen with coiled-coil domains and ankyrin repeats OS=Mus musculus OX=10090 GN=Uaca PE=1 SV=2	2.27171e+07	x30mo_3	low-soluble-lung.xlsx	30	3	Lung	Protein	LSF
Uaca	A0A0R4J0S7|A0A1L1STY4|A0A1L1SVG0|Q8CGB3|Q8CGB3-2|Q8CGB3-3	Isoform 2 of Uveal autoantigen with coiled-coil domains and ankyrin repeats OS=Mus musculus OX=10090 GN=Uaca|Isoform 3 of Uveal autoantigen with coiled-coil domains and ankyrin repeats OS=Mus musculus OX=10090 GN=Uaca|Uveal autoantigen with coiled-coil domains and ankyrin repeats (Fragment) OS=Mus musculus OX=10090 GN=Uaca PE=1 SV=1|Uveal autoantigen with coiled-coil domains and ankyrin repeats OS=Mus musculus OX=10090 GN=Uaca PE=1 SV=1|Uveal autoantigen with coiled-coil domains and ankyrin repeats OS=Mus musculus OX=10090 GN=Uaca PE=1 SV=2	2.1966e+07	x30mo_4	low-soluble-lung.xlsx	30	4	Lung	Protein	LSF
Uap1l1	Q3TW96|Q3TW96-2	Isoform 2 of UDP-N-acetylhexosamine pyrophosphorylase-like protein 1 OS=Mus musculus OX=10090 GN=Uap1l1|UDP-N-acetylhexosamine pyrophosphorylase-like protein 1 OS=Mus musculus OX=10090 GN=Uap1l1 PE=1 SV=1	4.454e+07	x6mo_1	low-soluble-lung.xlsx	6	1	Lung	Protein	LSF
Uap1l1	Q3TW96|Q3TW96-2	Isoform 2 of UDP-N-acetylhexosamine pyrophosphorylase-like protein 1 OS=Mus musculus OX=10090 GN=Uap1l1|UDP-N-acetylhexosamine pyrophosphorylase-like protein 1 OS=Mus musculus OX=10090 GN=Uap1l1 PE=1 SV=1	4.57699e+07	x6mo_2	low-soluble-lung.xlsx	6	2	Lung	Protein	LSF
Uap1l1	Q3TW96|Q3TW96-2	Isoform 2 of UDP-N-acetylhexosamine pyrophosphorylase-like protein 1 OS=Mus musculus OX=10090 GN=Uap1l1|UDP-N-acetylhexosamine pyrophosphorylase-like protein 1 OS=Mus musculus OX=10090 GN=Uap1l1 PE=1 SV=1	4.88696e+07	x6mo_3	low-soluble-lung.xlsx	6	3	Lung	Protein	LSF
Uap1l1	Q3TW96|Q3TW96-2	Isoform 2 of UDP-N-acetylhexosamine pyrophosphorylase-like protein 1 OS=Mus musculus OX=10090 GN=Uap1l1|UDP-N-acetylhexosamine pyrophosphorylase-like protein 1 OS=Mus musculus OX=10090 GN=Uap1l1 PE=1 SV=1	4.71703e+07	x6mo_4	low-soluble-lung.xlsx	6	4	Lung	Protein	LSF
Uap1l1	Q3TW96|Q3TW96-2	Isoform 2 of UDP-N-acetylhexosamine pyrophosphorylase-like protein 1 OS=Mus musculus OX=10090 GN=Uap1l1|UDP-N-acetylhexosamine pyrophosphorylase-like protein 1 OS=Mus musculus OX=10090 GN=Uap1l1 PE=1 SV=1	4.43542e+07	x15mo_1	low-soluble-lung.xlsx	15	1	Lung	Protein	LSF
Uap1l1	Q3TW96|Q3TW96-2	Isoform 2 of UDP-N-acetylhexosamine pyrophosphorylase-like protein 1 OS=Mus musculus OX=10090 GN=Uap1l1|UDP-N-acetylhexosamine pyrophosphorylase-like protein 1 OS=Mus musculus OX=10090 GN=Uap1l1 PE=1 SV=1	4.69569e+07	x15mo_2	low-soluble-lung.xlsx	15	2	Lung	Protein	LSF
Uap1l1	Q3TW96|Q3TW96-2	Isoform 2 of UDP-N-acetylhexosamine pyrophosphorylase-like protein 1 OS=Mus musculus OX=10090 GN=Uap1l1|UDP-N-acetylhexosamine pyrophosphorylase-like protein 1 OS=Mus musculus OX=10090 GN=Uap1l1 PE=1 SV=1	4.45811e+07	x15mo_3	low-soluble-lung.xlsx	15	3	Lung	Protein	LSF
Uap1l1	Q3TW96|Q3TW96-2	Isoform 2 of UDP-N-acetylhexosamine pyrophosphorylase-like protein 1 OS=Mus musculus OX=10090 GN=Uap1l1|UDP-N-acetylhexosamine pyrophosphorylase-like protein 1 OS=Mus musculus OX=10090 GN=Uap1l1 PE=1 SV=1	4.43889e+07	x15mo_4	low-soluble-lung.xlsx	15	4	Lung	Protein	LSF
Uap1l1	Q3TW96|Q3TW96-2	Isoform 2 of UDP-N-acetylhexosamine pyrophosphorylase-like protein 1 OS=Mus musculus OX=10090 GN=Uap1l1|UDP-N-acetylhexosamine pyrophosphorylase-like protein 1 OS=Mus musculus OX=10090 GN=Uap1l1 PE=1 SV=1	4.12125e+07	x24mo_1	low-soluble-lung.xlsx	24	1	Lung	Protein	LSF
Uap1l1	Q3TW96|Q3TW96-2	Isoform 2 of UDP-N-acetylhexosamine pyrophosphorylase-like protein 1 OS=Mus musculus OX=10090 GN=Uap1l1|UDP-N-acetylhexosamine pyrophosphorylase-like protein 1 OS=Mus musculus OX=10090 GN=Uap1l1 PE=1 SV=1	4.37573e+07	x24mo_2	low-soluble-lung.xlsx	24	2	Lung	Protein	LSF
Uap1l1	Q3TW96|Q3TW96-2	Isoform 2 of UDP-N-acetylhexosamine pyrophosphorylase-like protein 1 OS=Mus musculus OX=10090 GN=Uap1l1|UDP-N-acetylhexosamine pyrophosphorylase-like protein 1 OS=Mus musculus OX=10090 GN=Uap1l1 PE=1 SV=1	4.34758e+07	x24mo_3	low-soluble-lung.xlsx	24	3	Lung	Protein	LSF
Uap1l1	Q3TW96|Q3TW96-2	Isoform 2 of UDP-N-acetylhexosamine pyrophosphorylase-like protein 1 OS=Mus musculus OX=10090 GN=Uap1l1|UDP-N-acetylhexosamine pyrophosphorylase-like protein 1 OS=Mus musculus OX=10090 GN=Uap1l1 PE=1 SV=1	4.91982e+07	x24mo_4	low-soluble-lung.xlsx	24	4	Lung	Protein	LSF
Uap1l1	Q3TW96|Q3TW96-2	Isoform 2 of UDP-N-acetylhexosamine pyrophosphorylase-like protein 1 OS=Mus musculus OX=10090 GN=Uap1l1|UDP-N-acetylhexosamine pyrophosphorylase-like protein 1 OS=Mus musculus OX=10090 GN=Uap1l1 PE=1 SV=1	4.46995e+07	x30mo_1	low-soluble-lung.xlsx	30	1	Lung	Protein	LSF
Uap1l1	Q3TW96|Q3TW96-2	Isoform 2 of UDP-N-acetylhexosamine pyrophosphorylase-like protein 1 OS=Mus musculus OX=10090 GN=Uap1l1|UDP-N-acetylhexosamine pyrophosphorylase-like protein 1 OS=Mus musculus OX=10090 GN=Uap1l1 PE=1 SV=1	4.29888e+07	x30mo_2	low-soluble-lung.xlsx	30	2	Lung	Protein	LSF
Uap1l1	Q3TW96|Q3TW96-2	Isoform 2 of UDP-N-acetylhexosamine pyrophosphorylase-like protein 1 OS=Mus musculus OX=10090 GN=Uap1l1|UDP-N-acetylhexosamine pyrophosphorylase-like protein 1 OS=Mus musculus OX=10090 GN=Uap1l1 PE=1 SV=1	4.1964e+07	x30mo_3	low-soluble-lung.xlsx	30	3	Lung	Protein	LSF
Uap1l1	Q3TW96|Q3TW96-2	Isoform 2 of UDP-N-acetylhexosamine pyrophosphorylase-like protein 1 OS=Mus musculus OX=10090 GN=Uap1l1|UDP-N-acetylhexosamine pyrophosphorylase-like protein 1 OS=Mus musculus OX=10090 GN=Uap1l1 PE=1 SV=1	4.37018e+07	x30mo_4	low-soluble-lung.xlsx	30	4	Lung	Protein	LSF
Uba1	Q02053	Ubiquitin-like modifier-activating enzyme 1 OS=Mus musculus OX=10090 GN=Uba1 PE=1 SV=1	2.55521e+08	x6mo_1	low-soluble-lung.xlsx	6	1	Lung	Protein	LSF
Uba1	Q02053	Ubiquitin-like modifier-activating enzyme 1 OS=Mus musculus OX=10090 GN=Uba1 PE=1 SV=1	2.308e+08	x6mo_2	low-soluble-lung.xlsx	6	2	Lung	Protein	LSF
Uba1	Q02053	Ubiquitin-like modifier-activating enzyme 1 OS=Mus musculus OX=10090 GN=Uba1 PE=1 SV=1	2.78237e+08	x6mo_3	low-soluble-lung.xlsx	6	3	Lung	Protein	LSF
Uba1	Q02053	Ubiquitin-like modifier-activating enzyme 1 OS=Mus musculus OX=10090 GN=Uba1 PE=1 SV=1	2.34208e+08	x6mo_4	low-soluble-lung.xlsx	6	4	Lung	Protein	LSF
Uba1	Q02053	Ubiquitin-like modifier-activating enzyme 1 OS=Mus musculus OX=10090 GN=Uba1 PE=1 SV=1	2.53348e+08	x15mo_1	low-soluble-lung.xlsx	15	1	Lung	Protein	LSF
Uba1	Q02053	Ubiquitin-like modifier-activating enzyme 1 OS=Mus musculus OX=10090 GN=Uba1 PE=1 SV=1	2.28554e+08	x15mo_2	low-soluble-lung.xlsx	15	2	Lung	Protein	LSF
Uba1	Q02053	Ubiquitin-like modifier-activating enzyme 1 OS=Mus musculus OX=10090 GN=Uba1 PE=1 SV=1	2.22695e+08	x15mo_3	low-soluble-lung.xlsx	15	3	Lung	Protein	LSF
Uba1	Q02053	Ubiquitin-like modifier-activating enzyme 1 OS=Mus musculus OX=10090 GN=Uba1 PE=1 SV=1	2.25129e+08	x15mo_4	low-soluble-lung.xlsx	15	4	Lung	Protein	LSF
Uba1	Q02053	Ubiquitin-like modifier-activating enzyme 1 OS=Mus musculus OX=10090 GN=Uba1 PE=1 SV=1	2.45894e+08	x24mo_1	low-soluble-lung.xlsx	24	1	Lung	Protein	LSF
Uba1	Q02053	Ubiquitin-like modifier-activating enzyme 1 OS=Mus musculus OX=10090 GN=Uba1 PE=1 SV=1	2.57117e+08	x24mo_2	low-soluble-lung.xlsx	24	2	Lung	Protein	LSF
Uba1	Q02053	Ubiquitin-like modifier-activating enzyme 1 OS=Mus musculus OX=10090 GN=Uba1 PE=1 SV=1	2.38883e+08	x24mo_3	low-soluble-lung.xlsx	24	3	Lung	Protein	LSF
Uba1	Q02053	Ubiquitin-like modifier-activating enzyme 1 OS=Mus musculus OX=10090 GN=Uba1 PE=1 SV=1	2.08771e+08	x24mo_4	low-soluble-lung.xlsx	24	4	Lung	Protein	LSF
Uba1	Q02053	Ubiquitin-like modifier-activating enzyme 1 OS=Mus musculus OX=10090 GN=Uba1 PE=1 SV=1	2.6888e+08	x30mo_1	low-soluble-lung.xlsx	30	1	Lung	Protein	LSF
Uba1	Q02053	Ubiquitin-like modifier-activating enzyme 1 OS=Mus musculus OX=10090 GN=Uba1 PE=1 SV=1	2.50228e+08	x30mo_2	low-soluble-lung.xlsx	30	2	Lung	Protein	LSF
Uba1	Q02053	Ubiquitin-like modifier-activating enzyme 1 OS=Mus musculus OX=10090 GN=Uba1 PE=1 SV=1	2.41307e+08	x30mo_3	low-soluble-lung.xlsx	30	3	Lung	Protein	LSF
Uba1	Q02053	Ubiquitin-like modifier-activating enzyme 1 OS=Mus musculus OX=10090 GN=Uba1 PE=1 SV=1	2.54917e+08	x30mo_4	low-soluble-lung.xlsx	30	4	Lung	Protein	LSF
Uba2	Q9Z1F9	SUMO-activating enzyme subunit 2 OS=Mus musculus OX=10090 GN=Uba2 PE=1 SV=1	4.56454e+07	x6mo_1	low-soluble-lung.xlsx	6	1	Lung	Protein	LSF
Uba2	Q9Z1F9	SUMO-activating enzyme subunit 2 OS=Mus musculus OX=10090 GN=Uba2 PE=1 SV=1	4.01686e+07	x6mo_2	low-soluble-lung.xlsx	6	2	Lung	Protein	LSF
Uba2	Q9Z1F9	SUMO-activating enzyme subunit 2 OS=Mus musculus OX=10090 GN=Uba2 PE=1 SV=1	4.82996e+07	x6mo_3	low-soluble-lung.xlsx	6	3	Lung	Protein	LSF
Uba2	Q9Z1F9	SUMO-activating enzyme subunit 2 OS=Mus musculus OX=10090 GN=Uba2 PE=1 SV=1	4.40485e+07	x6mo_4	low-soluble-lung.xlsx	6	4	Lung	Protein	LSF
Uba2	Q9Z1F9	SUMO-activating enzyme subunit 2 OS=Mus musculus OX=10090 GN=Uba2 PE=1 SV=1	3.67527e+07	x15mo_1	low-soluble-lung.xlsx	15	1	Lung	Protein	LSF
Uba2	Q9Z1F9	SUMO-activating enzyme subunit 2 OS=Mus musculus OX=10090 GN=Uba2 PE=1 SV=1	3.51545e+07	x15mo_2	low-soluble-lung.xlsx	15	2	Lung	Protein	LSF
Uba2	Q9Z1F9	SUMO-activating enzyme subunit 2 OS=Mus musculus OX=10090 GN=Uba2 PE=1 SV=1	3.71391e+07	x15mo_3	low-soluble-lung.xlsx	15	3	Lung	Protein	LSF
Uba2	Q9Z1F9	SUMO-activating enzyme subunit 2 OS=Mus musculus OX=10090 GN=Uba2 PE=1 SV=1	3.763e+07	x15mo_4	low-soluble-lung.xlsx	15	4	Lung	Protein	LSF
Uba2	Q9Z1F9	SUMO-activating enzyme subunit 2 OS=Mus musculus OX=10090 GN=Uba2 PE=1 SV=1	4.4224e+07	x24mo_1	low-soluble-lung.xlsx	24	1	Lung	Protein	LSF
Uba2	Q9Z1F9	SUMO-activating enzyme subunit 2 OS=Mus musculus OX=10090 GN=Uba2 PE=1 SV=1	6.02126e+07	x24mo_2	low-soluble-lung.xlsx	24	2	Lung	Protein	LSF
Uba2	Q9Z1F9	SUMO-activating enzyme subunit 2 OS=Mus musculus OX=10090 GN=Uba2 PE=1 SV=1	4.71332e+07	x24mo_3	low-soluble-lung.xlsx	24	3	Lung	Protein	LSF
Uba2	Q9Z1F9	SUMO-activating enzyme subunit 2 OS=Mus musculus OX=10090 GN=Uba2 PE=1 SV=1	3.03766e+07	x24mo_4	low-soluble-lung.xlsx	24	4	Lung	Protein	LSF
Uba2	Q9Z1F9	SUMO-activating enzyme subunit 2 OS=Mus musculus OX=10090 GN=Uba2 PE=1 SV=1	4.04085e+07	x30mo_1	low-soluble-lung.xlsx	30	1	Lung	Protein	LSF
Uba2	Q9Z1F9	SUMO-activating enzyme subunit 2 OS=Mus musculus OX=10090 GN=Uba2 PE=1 SV=1	5.06785e+07	x30mo_2	low-soluble-lung.xlsx	30	2	Lung	Protein	LSF
Uba2	Q9Z1F9	SUMO-activating enzyme subunit 2 OS=Mus musculus OX=10090 GN=Uba2 PE=1 SV=1	4.84245e+07	x30mo_3	low-soluble-lung.xlsx	30	3	Lung	Protein	LSF
Uba2	Q9Z1F9	SUMO-activating enzyme subunit 2 OS=Mus musculus OX=10090 GN=Uba2 PE=1 SV=1	4.63005e+07	x30mo_4	low-soluble-lung.xlsx	30	4	Lung	Protein	LSF
Uba3	Q3TL72|Q8C878|Q8C878-2	Isoform 2 of NEDD8-activating enzyme E1 catalytic subunit OS=Mus musculus OX=10090 GN=Uba3|NEDD8-activating enzyme E1 catalytic subunit OS=Mus musculus OX=10090 GN=Uba3 PE=1 SV=1|NEDD8-activating enzyme E1 catalytic subunit OS=Mus musculus OX=10090 GN=Uba3 PE=1 SV=2	1.49269e+07	x6mo_1	low-soluble-lung.xlsx	6	1	Lung	Protein	LSF
Uba3	Q3TL72|Q8C878|Q8C878-2	Isoform 2 of NEDD8-activating enzyme E1 catalytic subunit OS=Mus musculus OX=10090 GN=Uba3|NEDD8-activating enzyme E1 catalytic subunit OS=Mus musculus OX=10090 GN=Uba3 PE=1 SV=1|NEDD8-activating enzyme E1 catalytic subunit OS=Mus musculus OX=10090 GN=Uba3 PE=1 SV=2	1.34536e+07	x6mo_2	low-soluble-lung.xlsx	6	2	Lung	Protein	LSF
Uba3	Q3TL72|Q8C878|Q8C878-2	Isoform 2 of NEDD8-activating enzyme E1 catalytic subunit OS=Mus musculus OX=10090 GN=Uba3|NEDD8-activating enzyme E1 catalytic subunit OS=Mus musculus OX=10090 GN=Uba3 PE=1 SV=1|NEDD8-activating enzyme E1 catalytic subunit OS=Mus musculus OX=10090 GN=Uba3 PE=1 SV=2	1.40845e+07	x6mo_3	low-soluble-lung.xlsx	6	3	Lung	Protein	LSF
Uba3	Q3TL72|Q8C878|Q8C878-2	Isoform 2 of NEDD8-activating enzyme E1 catalytic subunit OS=Mus musculus OX=10090 GN=Uba3|NEDD8-activating enzyme E1 catalytic subunit OS=Mus musculus OX=10090 GN=Uba3 PE=1 SV=1|NEDD8-activating enzyme E1 catalytic subunit OS=Mus musculus OX=10090 GN=Uba3 PE=1 SV=2	1.43079e+07	x6mo_4	low-soluble-lung.xlsx	6	4	Lung	Protein	LSF
Uba3	Q3TL72|Q8C878|Q8C878-2	Isoform 2 of NEDD8-activating enzyme E1 catalytic subunit OS=Mus musculus OX=10090 GN=Uba3|NEDD8-activating enzyme E1 catalytic subunit OS=Mus musculus OX=10090 GN=Uba3 PE=1 SV=1|NEDD8-activating enzyme E1 catalytic subunit OS=Mus musculus OX=10090 GN=Uba3 PE=1 SV=2	1.30024e+07	x15mo_1	low-soluble-lung.xlsx	15	1	Lung	Protein	LSF
Uba3	Q3TL72|Q8C878|Q8C878-2	Isoform 2 of NEDD8-activating enzyme E1 catalytic subunit OS=Mus musculus OX=10090 GN=Uba3|NEDD8-activating enzyme E1 catalytic subunit OS=Mus musculus OX=10090 GN=Uba3 PE=1 SV=1|NEDD8-activating enzyme E1 catalytic subunit OS=Mus musculus OX=10090 GN=Uba3 PE=1 SV=2	1.36156e+07	x15mo_2	low-soluble-lung.xlsx	15	2	Lung	Protein	LSF
Uba3	Q3TL72|Q8C878|Q8C878-2	Isoform 2 of NEDD8-activating enzyme E1 catalytic subunit OS=Mus musculus OX=10090 GN=Uba3|NEDD8-activating enzyme E1 catalytic subunit OS=Mus musculus OX=10090 GN=Uba3 PE=1 SV=1|NEDD8-activating enzyme E1 catalytic subunit OS=Mus musculus OX=10090 GN=Uba3 PE=1 SV=2	1.24942e+07	x15mo_3	low-soluble-lung.xlsx	15	3	Lung	Protein	LSF
Uba3	Q3TL72|Q8C878|Q8C878-2	Isoform 2 of NEDD8-activating enzyme E1 catalytic subunit OS=Mus musculus OX=10090 GN=Uba3|NEDD8-activating enzyme E1 catalytic subunit OS=Mus musculus OX=10090 GN=Uba3 PE=1 SV=1|NEDD8-activating enzyme E1 catalytic subunit OS=Mus musculus OX=10090 GN=Uba3 PE=1 SV=2	1.2702e+07	x15mo_4	low-soluble-lung.xlsx	15	4	Lung	Protein	LSF
Uba3	Q3TL72|Q8C878|Q8C878-2	Isoform 2 of NEDD8-activating enzyme E1 catalytic subunit OS=Mus musculus OX=10090 GN=Uba3|NEDD8-activating enzyme E1 catalytic subunit OS=Mus musculus OX=10090 GN=Uba3 PE=1 SV=1|NEDD8-activating enzyme E1 catalytic subunit OS=Mus musculus OX=10090 GN=Uba3 PE=1 SV=2	1.34269e+07	x24mo_1	low-soluble-lung.xlsx	24	1	Lung	Protein	LSF
Uba3	Q3TL72|Q8C878|Q8C878-2	Isoform 2 of NEDD8-activating enzyme E1 catalytic subunit OS=Mus musculus OX=10090 GN=Uba3|NEDD8-activating enzyme E1 catalytic subunit OS=Mus musculus OX=10090 GN=Uba3 PE=1 SV=1|NEDD8-activating enzyme E1 catalytic subunit OS=Mus musculus OX=10090 GN=Uba3 PE=1 SV=2	1.49861e+07	x24mo_2	low-soluble-lung.xlsx	24	2	Lung	Protein	LSF
Uba3	Q3TL72|Q8C878|Q8C878-2	Isoform 2 of NEDD8-activating enzyme E1 catalytic subunit OS=Mus musculus OX=10090 GN=Uba3|NEDD8-activating enzyme E1 catalytic subunit OS=Mus musculus OX=10090 GN=Uba3 PE=1 SV=1|NEDD8-activating enzyme E1 catalytic subunit OS=Mus musculus OX=10090 GN=Uba3 PE=1 SV=2	1.48647e+07	x24mo_3	low-soluble-lung.xlsx	24	3	Lung	Protein	LSF
Uba3	Q3TL72|Q8C878|Q8C878-2	Isoform 2 of NEDD8-activating enzyme E1 catalytic subunit OS=Mus musculus OX=10090 GN=Uba3|NEDD8-activating enzyme E1 catalytic subunit OS=Mus musculus OX=10090 GN=Uba3 PE=1 SV=1|NEDD8-activating enzyme E1 catalytic subunit OS=Mus musculus OX=10090 GN=Uba3 PE=1 SV=2	1.39862e+07	x24mo_4	low-soluble-lung.xlsx	24	4	Lung	Protein	LSF
Uba3	Q3TL72|Q8C878|Q8C878-2	Isoform 2 of NEDD8-activating enzyme E1 catalytic subunit OS=Mus musculus OX=10090 GN=Uba3|NEDD8-activating enzyme E1 catalytic subunit OS=Mus musculus OX=10090 GN=Uba3 PE=1 SV=1|NEDD8-activating enzyme E1 catalytic subunit OS=Mus musculus OX=10090 GN=Uba3 PE=1 SV=2	1.31229e+07	x30mo_1	low-soluble-lung.xlsx	30	1	Lung	Protein	LSF
Uba3	Q3TL72|Q8C878|Q8C878-2	Isoform 2 of NEDD8-activating enzyme E1 catalytic subunit OS=Mus musculus OX=10090 GN=Uba3|NEDD8-activating enzyme E1 catalytic subunit OS=Mus musculus OX=10090 GN=Uba3 PE=1 SV=1|NEDD8-activating enzyme E1 catalytic subunit OS=Mus musculus OX=10090 GN=Uba3 PE=1 SV=2	1.47109e+07	x30mo_2	low-soluble-lung.xlsx	30	2	Lung	Protein	LSF
Uba3	Q3TL72|Q8C878|Q8C878-2	Isoform 2 of NEDD8-activating enzyme E1 catalytic subunit OS=Mus musculus OX=10090 GN=Uba3|NEDD8-activating enzyme E1 catalytic subunit OS=Mus musculus OX=10090 GN=Uba3 PE=1 SV=1|NEDD8-activating enzyme E1 catalytic subunit OS=Mus musculus OX=10090 GN=Uba3 PE=1 SV=2	1.47882e+07	x30mo_3	low-soluble-lung.xlsx	30	3	Lung	Protein	LSF
Uba3	Q3TL72|Q8C878|Q8C878-2	Isoform 2 of NEDD8-activating enzyme E1 catalytic subunit OS=Mus musculus OX=10090 GN=Uba3|NEDD8-activating enzyme E1 catalytic subunit OS=Mus musculus OX=10090 GN=Uba3 PE=1 SV=1|NEDD8-activating enzyme E1 catalytic subunit OS=Mus musculus OX=10090 GN=Uba3 PE=1 SV=2	1.4571e+07	x30mo_4	low-soluble-lung.xlsx	30	4	Lung	Protein	LSF
Uba5	D6RH76|F6VRI6|Q8VE47	Ubiquitin-like modifier-activating enzyme 5 OS=Mus musculus OX=10090 GN=Uba5 PE=1 SV=1|Ubiquitin-like modifier-activating enzyme 5 OS=Mus musculus OX=10090 GN=Uba5 PE=1 SV=2	1.28551e+07	x6mo_1	low-soluble-lung.xlsx	6	1	Lung	Protein	LSF
Uba5	D6RH76|F6VRI6|Q8VE47	Ubiquitin-like modifier-activating enzyme 5 OS=Mus musculus OX=10090 GN=Uba5 PE=1 SV=1|Ubiquitin-like modifier-activating enzyme 5 OS=Mus musculus OX=10090 GN=Uba5 PE=1 SV=2	1.17434e+07	x6mo_2	low-soluble-lung.xlsx	6	2	Lung	Protein	LSF
Uba5	D6RH76|F6VRI6|Q8VE47	Ubiquitin-like modifier-activating enzyme 5 OS=Mus musculus OX=10090 GN=Uba5 PE=1 SV=1|Ubiquitin-like modifier-activating enzyme 5 OS=Mus musculus OX=10090 GN=Uba5 PE=1 SV=2	1.43156e+07	x6mo_3	low-soluble-lung.xlsx	6	3	Lung	Protein	LSF
Uba5	D6RH76|F6VRI6|Q8VE47	Ubiquitin-like modifier-activating enzyme 5 OS=Mus musculus OX=10090 GN=Uba5 PE=1 SV=1|Ubiquitin-like modifier-activating enzyme 5 OS=Mus musculus OX=10090 GN=Uba5 PE=1 SV=2	1.3933e+07	x6mo_4	low-soluble-lung.xlsx	6	4	Lung	Protein	LSF
Uba5	D6RH76|F6VRI6|Q8VE47	Ubiquitin-like modifier-activating enzyme 5 OS=Mus musculus OX=10090 GN=Uba5 PE=1 SV=1|Ubiquitin-like modifier-activating enzyme 5 OS=Mus musculus OX=10090 GN=Uba5 PE=1 SV=2	1.05963e+07	x15mo_1	low-soluble-lung.xlsx	15	1	Lung	Protein	LSF
Uba5	D6RH76|F6VRI6|Q8VE47	Ubiquitin-like modifier-activating enzyme 5 OS=Mus musculus OX=10090 GN=Uba5 PE=1 SV=1|Ubiquitin-like modifier-activating enzyme 5 OS=Mus musculus OX=10090 GN=Uba5 PE=1 SV=2	1.02474e+07	x15mo_2	low-soluble-lung.xlsx	15	2	Lung	Protein	LSF
Uba5	D6RH76|F6VRI6|Q8VE47	Ubiquitin-like modifier-activating enzyme 5 OS=Mus musculus OX=10090 GN=Uba5 PE=1 SV=1|Ubiquitin-like modifier-activating enzyme 5 OS=Mus musculus OX=10090 GN=Uba5 PE=1 SV=2	1.07072e+07	x15mo_3	low-soluble-lung.xlsx	15	3	Lung	Protein	LSF
Uba5	D6RH76|F6VRI6|Q8VE47	Ubiquitin-like modifier-activating enzyme 5 OS=Mus musculus OX=10090 GN=Uba5 PE=1 SV=1|Ubiquitin-like modifier-activating enzyme 5 OS=Mus musculus OX=10090 GN=Uba5 PE=1 SV=2	1.03496e+07	x15mo_4	low-soluble-lung.xlsx	15	4	Lung	Protein	LSF
Uba5	D6RH76|F6VRI6|Q8VE47	Ubiquitin-like modifier-activating enzyme 5 OS=Mus musculus OX=10090 GN=Uba5 PE=1 SV=1|Ubiquitin-like modifier-activating enzyme 5 OS=Mus musculus OX=10090 GN=Uba5 PE=1 SV=2	1.6347e+07	x24mo_1	low-soluble-lung.xlsx	24	1	Lung	Protein	LSF
Uba5	D6RH76|F6VRI6|Q8VE47	Ubiquitin-like modifier-activating enzyme 5 OS=Mus musculus OX=10090 GN=Uba5 PE=1 SV=1|Ubiquitin-like modifier-activating enzyme 5 OS=Mus musculus OX=10090 GN=Uba5 PE=1 SV=2	1.53111e+07	x24mo_2	low-soluble-lung.xlsx	24	2	Lung	Protein	LSF
Uba5	D6RH76|F6VRI6|Q8VE47	Ubiquitin-like modifier-activating enzyme 5 OS=Mus musculus OX=10090 GN=Uba5 PE=1 SV=1|Ubiquitin-like modifier-activating enzyme 5 OS=Mus musculus OX=10090 GN=Uba5 PE=1 SV=2	1.40942e+07	x24mo_3	low-soluble-lung.xlsx	24	3	Lung	Protein	LSF
Uba5	D6RH76|F6VRI6|Q8VE47	Ubiquitin-like modifier-activating enzyme 5 OS=Mus musculus OX=10090 GN=Uba5 PE=1 SV=1|Ubiquitin-like modifier-activating enzyme 5 OS=Mus musculus OX=10090 GN=Uba5 PE=1 SV=2	9.80422e+06	x24mo_4	low-soluble-lung.xlsx	24	4	Lung	Protein	LSF
Uba5	D6RH76|F6VRI6|Q8VE47	Ubiquitin-like modifier-activating enzyme 5 OS=Mus musculus OX=10090 GN=Uba5 PE=1 SV=1|Ubiquitin-like modifier-activating enzyme 5 OS=Mus musculus OX=10090 GN=Uba5 PE=1 SV=2	1.10701e+07	x30mo_1	low-soluble-lung.xlsx	30	1	Lung	Protein	LSF
Uba5	D6RH76|F6VRI6|Q8VE47	Ubiquitin-like modifier-activating enzyme 5 OS=Mus musculus OX=10090 GN=Uba5 PE=1 SV=1|Ubiquitin-like modifier-activating enzyme 5 OS=Mus musculus OX=10090 GN=Uba5 PE=1 SV=2	1.33739e+07	x30mo_2	low-soluble-lung.xlsx	30	2	Lung	Protein	LSF
Uba5	D6RH76|F6VRI6|Q8VE47	Ubiquitin-like modifier-activating enzyme 5 OS=Mus musculus OX=10090 GN=Uba5 PE=1 SV=1|Ubiquitin-like modifier-activating enzyme 5 OS=Mus musculus OX=10090 GN=Uba5 PE=1 SV=2	1.42308e+07	x30mo_3	low-soluble-lung.xlsx	30	3	Lung	Protein	LSF
Uba5	D6RH76|F6VRI6|Q8VE47	Ubiquitin-like modifier-activating enzyme 5 OS=Mus musculus OX=10090 GN=Uba5 PE=1 SV=1|Ubiquitin-like modifier-activating enzyme 5 OS=Mus musculus OX=10090 GN=Uba5 PE=1 SV=2	1.33106e+07	x30mo_4	low-soluble-lung.xlsx	30	4	Lung	Protein	LSF
Uba6	D3Z061|Q8C7R4	E1 ubiquitin-activating enzyme OS=Mus musculus OX=10090 GN=Uba6 PE=1 SV=1|Ubiquitin-like modifier-activating enzyme 6 OS=Mus musculus OX=10090 GN=Uba6 PE=1 SV=1	9.35767e+06	x6mo_1	low-soluble-lung.xlsx	6	1	Lung	Protein	LSF
Uba6	D3Z061|Q8C7R4	E1 ubiquitin-activating enzyme OS=Mus musculus OX=10090 GN=Uba6 PE=1 SV=1|Ubiquitin-like modifier-activating enzyme 6 OS=Mus musculus OX=10090 GN=Uba6 PE=1 SV=1	8.14938e+06	x6mo_2	low-soluble-lung.xlsx	6	2	Lung	Protein	LSF
Uba6	D3Z061|Q8C7R4	E1 ubiquitin-activating enzyme OS=Mus musculus OX=10090 GN=Uba6 PE=1 SV=1|Ubiquitin-like modifier-activating enzyme 6 OS=Mus musculus OX=10090 GN=Uba6 PE=1 SV=1	9.42992e+06	x6mo_3	low-soluble-lung.xlsx	6	3	Lung	Protein	LSF
Uba6	D3Z061|Q8C7R4	E1 ubiquitin-activating enzyme OS=Mus musculus OX=10090 GN=Uba6 PE=1 SV=1|Ubiquitin-like modifier-activating enzyme 6 OS=Mus musculus OX=10090 GN=Uba6 PE=1 SV=1	7.57405e+06	x6mo_4	low-soluble-lung.xlsx	6	4	Lung	Protein	LSF
Uba6	D3Z061|Q8C7R4	E1 ubiquitin-activating enzyme OS=Mus musculus OX=10090 GN=Uba6 PE=1 SV=1|Ubiquitin-like modifier-activating enzyme 6 OS=Mus musculus OX=10090 GN=Uba6 PE=1 SV=1	8.69477e+06	x15mo_1	low-soluble-lung.xlsx	15	1	Lung	Protein	LSF
Uba6	D3Z061|Q8C7R4	E1 ubiquitin-activating enzyme OS=Mus musculus OX=10090 GN=Uba6 PE=1 SV=1|Ubiquitin-like modifier-activating enzyme 6 OS=Mus musculus OX=10090 GN=Uba6 PE=1 SV=1	8.8389e+06	x15mo_2	low-soluble-lung.xlsx	15	2	Lung	Protein	LSF
Uba6	D3Z061|Q8C7R4	E1 ubiquitin-activating enzyme OS=Mus musculus OX=10090 GN=Uba6 PE=1 SV=1|Ubiquitin-like modifier-activating enzyme 6 OS=Mus musculus OX=10090 GN=Uba6 PE=1 SV=1	7.73558e+06	x15mo_3	low-soluble-lung.xlsx	15	3	Lung	Protein	LSF
Uba6	D3Z061|Q8C7R4	E1 ubiquitin-activating enzyme OS=Mus musculus OX=10090 GN=Uba6 PE=1 SV=1|Ubiquitin-like modifier-activating enzyme 6 OS=Mus musculus OX=10090 GN=Uba6 PE=1 SV=1	8.06482e+06	x15mo_4	low-soluble-lung.xlsx	15	4	Lung	Protein	LSF
Uba6	D3Z061|Q8C7R4	E1 ubiquitin-activating enzyme OS=Mus musculus OX=10090 GN=Uba6 PE=1 SV=1|Ubiquitin-like modifier-activating enzyme 6 OS=Mus musculus OX=10090 GN=Uba6 PE=1 SV=1	7.67773e+06	x24mo_1	low-soluble-lung.xlsx	24	1	Lung	Protein	LSF
Uba6	D3Z061|Q8C7R4	E1 ubiquitin-activating enzyme OS=Mus musculus OX=10090 GN=Uba6 PE=1 SV=1|Ubiquitin-like modifier-activating enzyme 6 OS=Mus musculus OX=10090 GN=Uba6 PE=1 SV=1	8.40885e+06	x24mo_2	low-soluble-lung.xlsx	24	2	Lung	Protein	LSF
Uba6	D3Z061|Q8C7R4	E1 ubiquitin-activating enzyme OS=Mus musculus OX=10090 GN=Uba6 PE=1 SV=1|Ubiquitin-like modifier-activating enzyme 6 OS=Mus musculus OX=10090 GN=Uba6 PE=1 SV=1	7.95955e+06	x24mo_3	low-soluble-lung.xlsx	24	3	Lung	Protein	LSF
Uba6	D3Z061|Q8C7R4	E1 ubiquitin-activating enzyme OS=Mus musculus OX=10090 GN=Uba6 PE=1 SV=1|Ubiquitin-like modifier-activating enzyme 6 OS=Mus musculus OX=10090 GN=Uba6 PE=1 SV=1	8.93812e+06	x24mo_4	low-soluble-lung.xlsx	24	4	Lung	Protein	LSF
Uba6	D3Z061|Q8C7R4	E1 ubiquitin-activating enzyme OS=Mus musculus OX=10090 GN=Uba6 PE=1 SV=1|Ubiquitin-like modifier-activating enzyme 6 OS=Mus musculus OX=10090 GN=Uba6 PE=1 SV=1	9.86173e+06	x30mo_1	low-soluble-lung.xlsx	30	1	Lung	Protein	LSF
Uba6	D3Z061|Q8C7R4	E1 ubiquitin-activating enzyme OS=Mus musculus OX=10090 GN=Uba6 PE=1 SV=1|Ubiquitin-like modifier-activating enzyme 6 OS=Mus musculus OX=10090 GN=Uba6 PE=1 SV=1	7.44793e+06	x30mo_2	low-soluble-lung.xlsx	30	2	Lung	Protein	LSF
Uba6	D3Z061|Q8C7R4	E1 ubiquitin-activating enzyme OS=Mus musculus OX=10090 GN=Uba6 PE=1 SV=1|Ubiquitin-like modifier-activating enzyme 6 OS=Mus musculus OX=10090 GN=Uba6 PE=1 SV=1	7.22756e+06	x30mo_3	low-soluble-lung.xlsx	30	3	Lung	Protein	LSF
Uba6	D3Z061|Q8C7R4	E1 ubiquitin-activating enzyme OS=Mus musculus OX=10090 GN=Uba6 PE=1 SV=1|Ubiquitin-like modifier-activating enzyme 6 OS=Mus musculus OX=10090 GN=Uba6 PE=1 SV=1	8.29781e+06	x30mo_4	low-soluble-lung.xlsx	30	4	Lung	Protein	LSF
Uba7	Q9DBK7	E1 ubiquitin-activating enzyme OS=Mus musculus OX=10090 GN=Uba7 PE=1 SV=1	2.97452e+07	x6mo_1	low-soluble-lung.xlsx	6	1	Lung	Protein	LSF
Uba7	Q9DBK7	E1 ubiquitin-activating enzyme OS=Mus musculus OX=10090 GN=Uba7 PE=1 SV=1	2.58316e+07	x6mo_2	low-soluble-lung.xlsx	6	2	Lung	Protein	LSF
Uba7	Q9DBK7	E1 ubiquitin-activating enzyme OS=Mus musculus OX=10090 GN=Uba7 PE=1 SV=1	2.95749e+07	x6mo_3	low-soluble-lung.xlsx	6	3	Lung	Protein	LSF
Uba7	Q9DBK7	E1 ubiquitin-activating enzyme OS=Mus musculus OX=10090 GN=Uba7 PE=1 SV=1	2.71258e+07	x6mo_4	low-soluble-lung.xlsx	6	4	Lung	Protein	LSF
Uba7	Q9DBK7	E1 ubiquitin-activating enzyme OS=Mus musculus OX=10090 GN=Uba7 PE=1 SV=1	3.22306e+07	x15mo_1	low-soluble-lung.xlsx	15	1	Lung	Protein	LSF
Uba7	Q9DBK7	E1 ubiquitin-activating enzyme OS=Mus musculus OX=10090 GN=Uba7 PE=1 SV=1	3.05696e+07	x15mo_2	low-soluble-lung.xlsx	15	2	Lung	Protein	LSF
Uba7	Q9DBK7	E1 ubiquitin-activating enzyme OS=Mus musculus OX=10090 GN=Uba7 PE=1 SV=1	2.65626e+07	x15mo_3	low-soluble-lung.xlsx	15	3	Lung	Protein	LSF
Uba7	Q9DBK7	E1 ubiquitin-activating enzyme OS=Mus musculus OX=10090 GN=Uba7 PE=1 SV=1	2.75381e+07	x15mo_4	low-soluble-lung.xlsx	15	4	Lung	Protein	LSF
Uba7	Q9DBK7	E1 ubiquitin-activating enzyme OS=Mus musculus OX=10090 GN=Uba7 PE=1 SV=1	3.70287e+07	x24mo_1	low-soluble-lung.xlsx	24	1	Lung	Protein	LSF
Uba7	Q9DBK7	E1 ubiquitin-activating enzyme OS=Mus musculus OX=10090 GN=Uba7 PE=1 SV=1	3.44983e+07	x24mo_2	low-soluble-lung.xlsx	24	2	Lung	Protein	LSF
Uba7	Q9DBK7	E1 ubiquitin-activating enzyme OS=Mus musculus OX=10090 GN=Uba7 PE=1 SV=1	3.239e+07	x24mo_3	low-soluble-lung.xlsx	24	3	Lung	Protein	LSF
Uba7	Q9DBK7	E1 ubiquitin-activating enzyme OS=Mus musculus OX=10090 GN=Uba7 PE=1 SV=1	3.91288e+07	x24mo_4	low-soluble-lung.xlsx	24	4	Lung	Protein	LSF
Uba7	Q9DBK7	E1 ubiquitin-activating enzyme OS=Mus musculus OX=10090 GN=Uba7 PE=1 SV=1	4.19795e+07	x30mo_1	low-soluble-lung.xlsx	30	1	Lung	Protein	LSF
Uba7	Q9DBK7	E1 ubiquitin-activating enzyme OS=Mus musculus OX=10090 GN=Uba7 PE=1 SV=1	4.03034e+07	x30mo_2	low-soluble-lung.xlsx	30	2	Lung	Protein	LSF
Uba7	Q9DBK7	E1 ubiquitin-activating enzyme OS=Mus musculus OX=10090 GN=Uba7 PE=1 SV=1	2.85081e+07	x30mo_3	low-soluble-lung.xlsx	30	3	Lung	Protein	LSF
Uba7	Q9DBK7	E1 ubiquitin-activating enzyme OS=Mus musculus OX=10090 GN=Uba7 PE=1 SV=1	3.94805e+07	x30mo_4	low-soluble-lung.xlsx	30	4	Lung	Protein	LSF
Ubap2l	A0A0G2JDV6|A0A0H2UH17|Q80X50|Q80X50-2|Q80X50-3|Q80X50-4|Q80X50-5	Isoform 2 of Ubiquitin-associated protein 2-like OS=Mus musculus OX=10090 GN=Ubap2l|Isoform 3 of Ubiquitin-associated protein 2-like OS=Mus musculus OX=10090 GN=Ubap2l|Isoform 4 of Ubiquitin-associated protein 2-like OS=Mus musculus OX=10090 GN=Ubap2l|Isoform 5 of Ubiquitin-associated protein 2-like OS=Mus musculus OX=10090 GN=Ubap2l|Ubiquitin-associated protein 2-like OS=Mus musculus OX=10090 GN=Ubap2l PE=1 SV=1	4.62838e+07	x6mo_1	low-soluble-lung.xlsx	6	1	Lung	Protein	LSF
Ubap2l	A0A0G2JDV6|A0A0H2UH17|Q80X50|Q80X50-2|Q80X50-3|Q80X50-4|Q80X50-5	Isoform 2 of Ubiquitin-associated protein 2-like OS=Mus musculus OX=10090 GN=Ubap2l|Isoform 3 of Ubiquitin-associated protein 2-like OS=Mus musculus OX=10090 GN=Ubap2l|Isoform 4 of Ubiquitin-associated protein 2-like OS=Mus musculus OX=10090 GN=Ubap2l|Isoform 5 of Ubiquitin-associated protein 2-like OS=Mus musculus OX=10090 GN=Ubap2l|Ubiquitin-associated protein 2-like OS=Mus musculus OX=10090 GN=Ubap2l PE=1 SV=1	5.20547e+07	x6mo_2	low-soluble-lung.xlsx	6	2	Lung	Protein	LSF
Ubap2l	A0A0G2JDV6|A0A0H2UH17|Q80X50|Q80X50-2|Q80X50-3|Q80X50-4|Q80X50-5	Isoform 2 of Ubiquitin-associated protein 2-like OS=Mus musculus OX=10090 GN=Ubap2l|Isoform 3 of Ubiquitin-associated protein 2-like OS=Mus musculus OX=10090 GN=Ubap2l|Isoform 4 of Ubiquitin-associated protein 2-like OS=Mus musculus OX=10090 GN=Ubap2l|Isoform 5 of Ubiquitin-associated protein 2-like OS=Mus musculus OX=10090 GN=Ubap2l|Ubiquitin-associated protein 2-like OS=Mus musculus OX=10090 GN=Ubap2l PE=1 SV=1	4.10234e+07	x6mo_3	low-soluble-lung.xlsx	6	3	Lung	Protein	LSF
Ubap2l	A0A0G2JDV6|A0A0H2UH17|Q80X50|Q80X50-2|Q80X50-3|Q80X50-4|Q80X50-5	Isoform 2 of Ubiquitin-associated protein 2-like OS=Mus musculus OX=10090 GN=Ubap2l|Isoform 3 of Ubiquitin-associated protein 2-like OS=Mus musculus OX=10090 GN=Ubap2l|Isoform 4 of Ubiquitin-associated protein 2-like OS=Mus musculus OX=10090 GN=Ubap2l|Isoform 5 of Ubiquitin-associated protein 2-like OS=Mus musculus OX=10090 GN=Ubap2l|Ubiquitin-associated protein 2-like OS=Mus musculus OX=10090 GN=Ubap2l PE=1 SV=1	4.34322e+07	x6mo_4	low-soluble-lung.xlsx	6	4	Lung	Protein	LSF
Ubap2l	A0A0G2JDV6|A0A0H2UH17|Q80X50|Q80X50-2|Q80X50-3|Q80X50-4|Q80X50-5	Isoform 2 of Ubiquitin-associated protein 2-like OS=Mus musculus OX=10090 GN=Ubap2l|Isoform 3 of Ubiquitin-associated protein 2-like OS=Mus musculus OX=10090 GN=Ubap2l|Isoform 4 of Ubiquitin-associated protein 2-like OS=Mus musculus OX=10090 GN=Ubap2l|Isoform 5 of Ubiquitin-associated protein 2-like OS=Mus musculus OX=10090 GN=Ubap2l|Ubiquitin-associated protein 2-like OS=Mus musculus OX=10090 GN=Ubap2l PE=1 SV=1	4.59256e+07	x15mo_1	low-soluble-lung.xlsx	15	1	Lung	Protein	LSF
Ubap2l	A0A0G2JDV6|A0A0H2UH17|Q80X50|Q80X50-2|Q80X50-3|Q80X50-4|Q80X50-5	Isoform 2 of Ubiquitin-associated protein 2-like OS=Mus musculus OX=10090 GN=Ubap2l|Isoform 3 of Ubiquitin-associated protein 2-like OS=Mus musculus OX=10090 GN=Ubap2l|Isoform 4 of Ubiquitin-associated protein 2-like OS=Mus musculus OX=10090 GN=Ubap2l|Isoform 5 of Ubiquitin-associated protein 2-like OS=Mus musculus OX=10090 GN=Ubap2l|Ubiquitin-associated protein 2-like OS=Mus musculus OX=10090 GN=Ubap2l PE=1 SV=1	3.78201e+07	x15mo_2	low-soluble-lung.xlsx	15	2	Lung	Protein	LSF
Ubap2l	A0A0G2JDV6|A0A0H2UH17|Q80X50|Q80X50-2|Q80X50-3|Q80X50-4|Q80X50-5	Isoform 2 of Ubiquitin-associated protein 2-like OS=Mus musculus OX=10090 GN=Ubap2l|Isoform 3 of Ubiquitin-associated protein 2-like OS=Mus musculus OX=10090 GN=Ubap2l|Isoform 4 of Ubiquitin-associated protein 2-like OS=Mus musculus OX=10090 GN=Ubap2l|Isoform 5 of Ubiquitin-associated protein 2-like OS=Mus musculus OX=10090 GN=Ubap2l|Ubiquitin-associated protein 2-like OS=Mus musculus OX=10090 GN=Ubap2l PE=1 SV=1	3.60109e+07	x15mo_3	low-soluble-lung.xlsx	15	3	Lung	Protein	LSF
Ubap2l	A0A0G2JDV6|A0A0H2UH17|Q80X50|Q80X50-2|Q80X50-3|Q80X50-4|Q80X50-5	Isoform 2 of Ubiquitin-associated protein 2-like OS=Mus musculus OX=10090 GN=Ubap2l|Isoform 3 of Ubiquitin-associated protein 2-like OS=Mus musculus OX=10090 GN=Ubap2l|Isoform 4 of Ubiquitin-associated protein 2-like OS=Mus musculus OX=10090 GN=Ubap2l|Isoform 5 of Ubiquitin-associated protein 2-like OS=Mus musculus OX=10090 GN=Ubap2l|Ubiquitin-associated protein 2-like OS=Mus musculus OX=10090 GN=Ubap2l PE=1 SV=1	3.66852e+07	x15mo_4	low-soluble-lung.xlsx	15	4	Lung	Protein	LSF
Ubap2l	A0A0G2JDV6|A0A0H2UH17|Q80X50|Q80X50-2|Q80X50-3|Q80X50-4|Q80X50-5	Isoform 2 of Ubiquitin-associated protein 2-like OS=Mus musculus OX=10090 GN=Ubap2l|Isoform 3 of Ubiquitin-associated protein 2-like OS=Mus musculus OX=10090 GN=Ubap2l|Isoform 4 of Ubiquitin-associated protein 2-like OS=Mus musculus OX=10090 GN=Ubap2l|Isoform 5 of Ubiquitin-associated protein 2-like OS=Mus musculus OX=10090 GN=Ubap2l|Ubiquitin-associated protein 2-like OS=Mus musculus OX=10090 GN=Ubap2l PE=1 SV=1	3.08055e+07	x24mo_1	low-soluble-lung.xlsx	24	1	Lung	Protein	LSF
Ubap2l	A0A0G2JDV6|A0A0H2UH17|Q80X50|Q80X50-2|Q80X50-3|Q80X50-4|Q80X50-5	Isoform 2 of Ubiquitin-associated protein 2-like OS=Mus musculus OX=10090 GN=Ubap2l|Isoform 3 of Ubiquitin-associated protein 2-like OS=Mus musculus OX=10090 GN=Ubap2l|Isoform 4 of Ubiquitin-associated protein 2-like OS=Mus musculus OX=10090 GN=Ubap2l|Isoform 5 of Ubiquitin-associated protein 2-like OS=Mus musculus OX=10090 GN=Ubap2l|Ubiquitin-associated protein 2-like OS=Mus musculus OX=10090 GN=Ubap2l PE=1 SV=1	3.11866e+07	x24mo_2	low-soluble-lung.xlsx	24	2	Lung	Protein	LSF
Ubap2l	A0A0G2JDV6|A0A0H2UH17|Q80X50|Q80X50-2|Q80X50-3|Q80X50-4|Q80X50-5	Isoform 2 of Ubiquitin-associated protein 2-like OS=Mus musculus OX=10090 GN=Ubap2l|Isoform 3 of Ubiquitin-associated protein 2-like OS=Mus musculus OX=10090 GN=Ubap2l|Isoform 4 of Ubiquitin-associated protein 2-like OS=Mus musculus OX=10090 GN=Ubap2l|Isoform 5 of Ubiquitin-associated protein 2-like OS=Mus musculus OX=10090 GN=Ubap2l|Ubiquitin-associated protein 2-like OS=Mus musculus OX=10090 GN=Ubap2l PE=1 SV=1	2.69677e+07	x24mo_3	low-soluble-lung.xlsx	24	3	Lung	Protein	LSF
Ubap2l	A0A0G2JDV6|A0A0H2UH17|Q80X50|Q80X50-2|Q80X50-3|Q80X50-4|Q80X50-5	Isoform 2 of Ubiquitin-associated protein 2-like OS=Mus musculus OX=10090 GN=Ubap2l|Isoform 3 of Ubiquitin-associated protein 2-like OS=Mus musculus OX=10090 GN=Ubap2l|Isoform 4 of Ubiquitin-associated protein 2-like OS=Mus musculus OX=10090 GN=Ubap2l|Isoform 5 of Ubiquitin-associated protein 2-like OS=Mus musculus OX=10090 GN=Ubap2l|Ubiquitin-associated protein 2-like OS=Mus musculus OX=10090 GN=Ubap2l PE=1 SV=1	2.89311e+07	x24mo_4	low-soluble-lung.xlsx	24	4	Lung	Protein	LSF
Ubap2l	A0A0G2JDV6|A0A0H2UH17|Q80X50|Q80X50-2|Q80X50-3|Q80X50-4|Q80X50-5	Isoform 2 of Ubiquitin-associated protein 2-like OS=Mus musculus OX=10090 GN=Ubap2l|Isoform 3 of Ubiquitin-associated protein 2-like OS=Mus musculus OX=10090 GN=Ubap2l|Isoform 4 of Ubiquitin-associated protein 2-like OS=Mus musculus OX=10090 GN=Ubap2l|Isoform 5 of Ubiquitin-associated protein 2-like OS=Mus musculus OX=10090 GN=Ubap2l|Ubiquitin-associated protein 2-like OS=Mus musculus OX=10090 GN=Ubap2l PE=1 SV=1	3.69476e+07	x30mo_1	low-soluble-lung.xlsx	30	1	Lung	Protein	LSF
Ubap2l	A0A0G2JDV6|A0A0H2UH17|Q80X50|Q80X50-2|Q80X50-3|Q80X50-4|Q80X50-5	Isoform 2 of Ubiquitin-associated protein 2-like OS=Mus musculus OX=10090 GN=Ubap2l|Isoform 3 of Ubiquitin-associated protein 2-like OS=Mus musculus OX=10090 GN=Ubap2l|Isoform 4 of Ubiquitin-associated protein 2-like OS=Mus musculus OX=10090 GN=Ubap2l|Isoform 5 of Ubiquitin-associated protein 2-like OS=Mus musculus OX=10090 GN=Ubap2l|Ubiquitin-associated protein 2-like OS=Mus musculus OX=10090 GN=Ubap2l PE=1 SV=1	2.32682e+07	x30mo_2	low-soluble-lung.xlsx	30	2	Lung	Protein	LSF
Ubap2l	A0A0G2JDV6|A0A0H2UH17|Q80X50|Q80X50-2|Q80X50-3|Q80X50-4|Q80X50-5	Isoform 2 of Ubiquitin-associated protein 2-like OS=Mus musculus OX=10090 GN=Ubap2l|Isoform 3 of Ubiquitin-associated protein 2-like OS=Mus musculus OX=10090 GN=Ubap2l|Isoform 4 of Ubiquitin-associated protein 2-like OS=Mus musculus OX=10090 GN=Ubap2l|Isoform 5 of Ubiquitin-associated protein 2-like OS=Mus musculus OX=10090 GN=Ubap2l|Ubiquitin-associated protein 2-like OS=Mus musculus OX=10090 GN=Ubap2l PE=1 SV=1	2.56737e+07	x30mo_3	low-soluble-lung.xlsx	30	3	Lung	Protein	LSF
Ubap2l	A0A0G2JDV6|A0A0H2UH17|Q80X50|Q80X50-2|Q80X50-3|Q80X50-4|Q80X50-5	Isoform 2 of Ubiquitin-associated protein 2-like OS=Mus musculus OX=10090 GN=Ubap2l|Isoform 3 of Ubiquitin-associated protein 2-like OS=Mus musculus OX=10090 GN=Ubap2l|Isoform 4 of Ubiquitin-associated protein 2-like OS=Mus musculus OX=10090 GN=Ubap2l|Isoform 5 of Ubiquitin-associated protein 2-like OS=Mus musculus OX=10090 GN=Ubap2l|Ubiquitin-associated protein 2-like OS=Mus musculus OX=10090 GN=Ubap2l PE=1 SV=1	2.56937e+07	x30mo_4	low-soluble-lung.xlsx	30	4	Lung	Protein	LSF
Ubash3b	Q8BGG7|Q8BGG7-2	Ubiquitin-associated and SH3 domain-containing protein B OS=Mus musculus OX=10090 GN=Ubash3b PE=1 SV=1|Isoform 2 of Ubiquitin-associated and SH3 domain-containing protein B OS=Mus musculus OX=10090 GN=Ubash3b	1.37403e+07	x6mo_1	low-soluble-lung.xlsx	6	1	Lung	Protein	LSF
Ubash3b	Q8BGG7|Q8BGG7-2	Ubiquitin-associated and SH3 domain-containing protein B OS=Mus musculus OX=10090 GN=Ubash3b PE=1 SV=1|Isoform 2 of Ubiquitin-associated and SH3 domain-containing protein B OS=Mus musculus OX=10090 GN=Ubash3b	1.24794e+07	x6mo_2	low-soluble-lung.xlsx	6	2	Lung	Protein	LSF
Ubash3b	Q8BGG7|Q8BGG7-2	Ubiquitin-associated and SH3 domain-containing protein B OS=Mus musculus OX=10090 GN=Ubash3b PE=1 SV=1|Isoform 2 of Ubiquitin-associated and SH3 domain-containing protein B OS=Mus musculus OX=10090 GN=Ubash3b	1.51389e+07	x6mo_3	low-soluble-lung.xlsx	6	3	Lung	Protein	LSF
Ubash3b	Q8BGG7|Q8BGG7-2	Ubiquitin-associated and SH3 domain-containing protein B OS=Mus musculus OX=10090 GN=Ubash3b PE=1 SV=1|Isoform 2 of Ubiquitin-associated and SH3 domain-containing protein B OS=Mus musculus OX=10090 GN=Ubash3b	1.44897e+07	x6mo_4	low-soluble-lung.xlsx	6	4	Lung	Protein	LSF
Ubash3b	Q8BGG7|Q8BGG7-2	Ubiquitin-associated and SH3 domain-containing protein B OS=Mus musculus OX=10090 GN=Ubash3b PE=1 SV=1|Isoform 2 of Ubiquitin-associated and SH3 domain-containing protein B OS=Mus musculus OX=10090 GN=Ubash3b	3.04907e+07	x15mo_1	low-soluble-lung.xlsx	15	1	Lung	Protein	LSF
Ubash3b	Q8BGG7|Q8BGG7-2	Ubiquitin-associated and SH3 domain-containing protein B OS=Mus musculus OX=10090 GN=Ubash3b PE=1 SV=1|Isoform 2 of Ubiquitin-associated and SH3 domain-containing protein B OS=Mus musculus OX=10090 GN=Ubash3b	1.58835e+07	x15mo_2	low-soluble-lung.xlsx	15	2	Lung	Protein	LSF
Ubash3b	Q8BGG7|Q8BGG7-2	Ubiquitin-associated and SH3 domain-containing protein B OS=Mus musculus OX=10090 GN=Ubash3b PE=1 SV=1|Isoform 2 of Ubiquitin-associated and SH3 domain-containing protein B OS=Mus musculus OX=10090 GN=Ubash3b	2.19011e+07	x15mo_3	low-soluble-lung.xlsx	15	3	Lung	Protein	LSF
Ubash3b	Q8BGG7|Q8BGG7-2	Ubiquitin-associated and SH3 domain-containing protein B OS=Mus musculus OX=10090 GN=Ubash3b PE=1 SV=1|Isoform 2 of Ubiquitin-associated and SH3 domain-containing protein B OS=Mus musculus OX=10090 GN=Ubash3b	1.73059e+07	x15mo_4	low-soluble-lung.xlsx	15	4	Lung	Protein	LSF
Ubash3b	Q8BGG7|Q8BGG7-2	Ubiquitin-associated and SH3 domain-containing protein B OS=Mus musculus OX=10090 GN=Ubash3b PE=1 SV=1|Isoform 2 of Ubiquitin-associated and SH3 domain-containing protein B OS=Mus musculus OX=10090 GN=Ubash3b	4.63832e+07	x24mo_1	low-soluble-lung.xlsx	24	1	Lung	Protein	LSF
Ubash3b	Q8BGG7|Q8BGG7-2	Ubiquitin-associated and SH3 domain-containing protein B OS=Mus musculus OX=10090 GN=Ubash3b PE=1 SV=1|Isoform 2 of Ubiquitin-associated and SH3 domain-containing protein B OS=Mus musculus OX=10090 GN=Ubash3b	4.68423e+07	x24mo_2	low-soluble-lung.xlsx	24	2	Lung	Protein	LSF
Ubash3b	Q8BGG7|Q8BGG7-2	Ubiquitin-associated and SH3 domain-containing protein B OS=Mus musculus OX=10090 GN=Ubash3b PE=1 SV=1|Isoform 2 of Ubiquitin-associated and SH3 domain-containing protein B OS=Mus musculus OX=10090 GN=Ubash3b	3.53285e+07	x24mo_3	low-soluble-lung.xlsx	24	3	Lung	Protein	LSF
Ubash3b	Q8BGG7|Q8BGG7-2	Ubiquitin-associated and SH3 domain-containing protein B OS=Mus musculus OX=10090 GN=Ubash3b PE=1 SV=1|Isoform 2 of Ubiquitin-associated and SH3 domain-containing protein B OS=Mus musculus OX=10090 GN=Ubash3b	4.55303e+07	x24mo_4	low-soluble-lung.xlsx	24	4	Lung	Protein	LSF
Ubash3b	Q8BGG7|Q8BGG7-2	Ubiquitin-associated and SH3 domain-containing protein B OS=Mus musculus OX=10090 GN=Ubash3b PE=1 SV=1|Isoform 2 of Ubiquitin-associated and SH3 domain-containing protein B OS=Mus musculus OX=10090 GN=Ubash3b	3.43893e+07	x30mo_1	low-soluble-lung.xlsx	30	1	Lung	Protein	LSF
Ubash3b	Q8BGG7|Q8BGG7-2	Ubiquitin-associated and SH3 domain-containing protein B OS=Mus musculus OX=10090 GN=Ubash3b PE=1 SV=1|Isoform 2 of Ubiquitin-associated and SH3 domain-containing protein B OS=Mus musculus OX=10090 GN=Ubash3b	4.35284e+07	x30mo_2	low-soluble-lung.xlsx	30	2	Lung	Protein	LSF
Ubash3b	Q8BGG7|Q8BGG7-2	Ubiquitin-associated and SH3 domain-containing protein B OS=Mus musculus OX=10090 GN=Ubash3b PE=1 SV=1|Isoform 2 of Ubiquitin-associated and SH3 domain-containing protein B OS=Mus musculus OX=10090 GN=Ubash3b	3.44707e+07	x30mo_3	low-soluble-lung.xlsx	30	3	Lung	Protein	LSF
Ubash3b	Q8BGG7|Q8BGG7-2	Ubiquitin-associated and SH3 domain-containing protein B OS=Mus musculus OX=10090 GN=Ubash3b PE=1 SV=1|Isoform 2 of Ubiquitin-associated and SH3 domain-containing protein B OS=Mus musculus OX=10090 GN=Ubash3b	5.60413e+07	x30mo_4	low-soluble-lung.xlsx	30	4	Lung	Protein	LSF
Ube2h	P62257	Ubiquitin-conjugating enzyme E2 H OS=Mus musculus OX=10090 GN=Ube2h PE=1 SV=1	1.69906e+07	x6mo_1	low-soluble-lung.xlsx	6	1	Lung	Protein	LSF
Ube2h	P62257	Ubiquitin-conjugating enzyme E2 H OS=Mus musculus OX=10090 GN=Ube2h PE=1 SV=1	1.56985e+07	x6mo_2	low-soluble-lung.xlsx	6	2	Lung	Protein	LSF
Ube2h	P62257	Ubiquitin-conjugating enzyme E2 H OS=Mus musculus OX=10090 GN=Ube2h PE=1 SV=1	1.67045e+07	x6mo_3	low-soluble-lung.xlsx	6	3	Lung	Protein	LSF
Ube2h	P62257	Ubiquitin-conjugating enzyme E2 H OS=Mus musculus OX=10090 GN=Ube2h PE=1 SV=1	2.1442e+07	x6mo_4	low-soluble-lung.xlsx	6	4	Lung	Protein	LSF
Ube2h	P62257	Ubiquitin-conjugating enzyme E2 H OS=Mus musculus OX=10090 GN=Ube2h PE=1 SV=1	1.21489e+07	x15mo_1	low-soluble-lung.xlsx	15	1	Lung	Protein	LSF
Ube2h	P62257	Ubiquitin-conjugating enzyme E2 H OS=Mus musculus OX=10090 GN=Ube2h PE=1 SV=1	1.49843e+07	x15mo_2	low-soluble-lung.xlsx	15	2	Lung	Protein	LSF
Ube2h	P62257	Ubiquitin-conjugating enzyme E2 H OS=Mus musculus OX=10090 GN=Ube2h PE=1 SV=1	1.6592e+07	x15mo_3	low-soluble-lung.xlsx	15	3	Lung	Protein	LSF
Ube2h	P62257	Ubiquitin-conjugating enzyme E2 H OS=Mus musculus OX=10090 GN=Ube2h PE=1 SV=1	1.86368e+07	x15mo_4	low-soluble-lung.xlsx	15	4	Lung	Protein	LSF
Ube2h	P62257	Ubiquitin-conjugating enzyme E2 H OS=Mus musculus OX=10090 GN=Ube2h PE=1 SV=1	1.29148e+07	x24mo_1	low-soluble-lung.xlsx	24	1	Lung	Protein	LSF
Ube2h	P62257	Ubiquitin-conjugating enzyme E2 H OS=Mus musculus OX=10090 GN=Ube2h PE=1 SV=1	1.42659e+07	x24mo_2	low-soluble-lung.xlsx	24	2	Lung	Protein	LSF
Ube2h	P62257	Ubiquitin-conjugating enzyme E2 H OS=Mus musculus OX=10090 GN=Ube2h PE=1 SV=1	1.38948e+07	x24mo_3	low-soluble-lung.xlsx	24	3	Lung	Protein	LSF
Ube2h	P62257	Ubiquitin-conjugating enzyme E2 H OS=Mus musculus OX=10090 GN=Ube2h PE=1 SV=1	1.27001e+07	x24mo_4	low-soluble-lung.xlsx	24	4	Lung	Protein	LSF
Ube2h	P62257	Ubiquitin-conjugating enzyme E2 H OS=Mus musculus OX=10090 GN=Ube2h PE=1 SV=1	1.12221e+07	x30mo_1	low-soluble-lung.xlsx	30	1	Lung	Protein	LSF
Ube2h	P62257	Ubiquitin-conjugating enzyme E2 H OS=Mus musculus OX=10090 GN=Ube2h PE=1 SV=1	1.22887e+07	x30mo_2	low-soluble-lung.xlsx	30	2	Lung	Protein	LSF
Ube2h	P62257	Ubiquitin-conjugating enzyme E2 H OS=Mus musculus OX=10090 GN=Ube2h PE=1 SV=1	1.24018e+07	x30mo_3	low-soluble-lung.xlsx	30	3	Lung	Protein	LSF
Ube2h	P62257	Ubiquitin-conjugating enzyme E2 H OS=Mus musculus OX=10090 GN=Ube2h PE=1 SV=1	1.18761e+07	x30mo_4	low-soluble-lung.xlsx	30	4	Lung	Protein	LSF
Ube2i	G3UYP0|P63280|Q8CFZ0	SUMO-conjugating enzyme UBC9 (Fragment) OS=Mus musculus OX=10090 GN=Ube2i PE=1 SV=1|SUMO-conjugating enzyme UBC9 OS=Mus musculus OX=10090 GN=Ube2i PE=1 SV=1	2.08668e+07	x6mo_1	low-soluble-lung.xlsx	6	1	Lung	Protein	LSF
Ube2i	G3UYP0|P63280|Q8CFZ0	SUMO-conjugating enzyme UBC9 (Fragment) OS=Mus musculus OX=10090 GN=Ube2i PE=1 SV=1|SUMO-conjugating enzyme UBC9 OS=Mus musculus OX=10090 GN=Ube2i PE=1 SV=1	1.87788e+07	x6mo_2	low-soluble-lung.xlsx	6	2	Lung	Protein	LSF
Ube2i	G3UYP0|P63280|Q8CFZ0	SUMO-conjugating enzyme UBC9 (Fragment) OS=Mus musculus OX=10090 GN=Ube2i PE=1 SV=1|SUMO-conjugating enzyme UBC9 OS=Mus musculus OX=10090 GN=Ube2i PE=1 SV=1	1.9448e+07	x6mo_3	low-soluble-lung.xlsx	6	3	Lung	Protein	LSF
Ube2i	G3UYP0|P63280|Q8CFZ0	SUMO-conjugating enzyme UBC9 (Fragment) OS=Mus musculus OX=10090 GN=Ube2i PE=1 SV=1|SUMO-conjugating enzyme UBC9 OS=Mus musculus OX=10090 GN=Ube2i PE=1 SV=1	2.01346e+07	x6mo_4	low-soluble-lung.xlsx	6	4	Lung	Protein	LSF
Ube2i	G3UYP0|P63280|Q8CFZ0	SUMO-conjugating enzyme UBC9 (Fragment) OS=Mus musculus OX=10090 GN=Ube2i PE=1 SV=1|SUMO-conjugating enzyme UBC9 OS=Mus musculus OX=10090 GN=Ube2i PE=1 SV=1	1.75131e+07	x15mo_1	low-soluble-lung.xlsx	15	1	Lung	Protein	LSF
Ube2i	G3UYP0|P63280|Q8CFZ0	SUMO-conjugating enzyme UBC9 (Fragment) OS=Mus musculus OX=10090 GN=Ube2i PE=1 SV=1|SUMO-conjugating enzyme UBC9 OS=Mus musculus OX=10090 GN=Ube2i PE=1 SV=1	1.89716e+07	x15mo_2	low-soluble-lung.xlsx	15	2	Lung	Protein	LSF
Ube2i	G3UYP0|P63280|Q8CFZ0	SUMO-conjugating enzyme UBC9 (Fragment) OS=Mus musculus OX=10090 GN=Ube2i PE=1 SV=1|SUMO-conjugating enzyme UBC9 OS=Mus musculus OX=10090 GN=Ube2i PE=1 SV=1	1.72144e+07	x15mo_3	low-soluble-lung.xlsx	15	3	Lung	Protein	LSF
Ube2i	G3UYP0|P63280|Q8CFZ0	SUMO-conjugating enzyme UBC9 (Fragment) OS=Mus musculus OX=10090 GN=Ube2i PE=1 SV=1|SUMO-conjugating enzyme UBC9 OS=Mus musculus OX=10090 GN=Ube2i PE=1 SV=1	1.74248e+07	x15mo_4	low-soluble-lung.xlsx	15	4	Lung	Protein	LSF
Ube2i	G3UYP0|P63280|Q8CFZ0	SUMO-conjugating enzyme UBC9 (Fragment) OS=Mus musculus OX=10090 GN=Ube2i PE=1 SV=1|SUMO-conjugating enzyme UBC9 OS=Mus musculus OX=10090 GN=Ube2i PE=1 SV=1	2.0532e+07	x24mo_1	low-soluble-lung.xlsx	24	1	Lung	Protein	LSF
Ube2i	G3UYP0|P63280|Q8CFZ0	SUMO-conjugating enzyme UBC9 (Fragment) OS=Mus musculus OX=10090 GN=Ube2i PE=1 SV=1|SUMO-conjugating enzyme UBC9 OS=Mus musculus OX=10090 GN=Ube2i PE=1 SV=1	2.07938e+07	x24mo_2	low-soluble-lung.xlsx	24	2	Lung	Protein	LSF
Ube2i	G3UYP0|P63280|Q8CFZ0	SUMO-conjugating enzyme UBC9 (Fragment) OS=Mus musculus OX=10090 GN=Ube2i PE=1 SV=1|SUMO-conjugating enzyme UBC9 OS=Mus musculus OX=10090 GN=Ube2i PE=1 SV=1	2.15048e+07	x24mo_3	low-soluble-lung.xlsx	24	3	Lung	Protein	LSF
Ube2i	G3UYP0|P63280|Q8CFZ0	SUMO-conjugating enzyme UBC9 (Fragment) OS=Mus musculus OX=10090 GN=Ube2i PE=1 SV=1|SUMO-conjugating enzyme UBC9 OS=Mus musculus OX=10090 GN=Ube2i PE=1 SV=1	1.62257e+07	x24mo_4	low-soluble-lung.xlsx	24	4	Lung	Protein	LSF
Ube2i	G3UYP0|P63280|Q8CFZ0	SUMO-conjugating enzyme UBC9 (Fragment) OS=Mus musculus OX=10090 GN=Ube2i PE=1 SV=1|SUMO-conjugating enzyme UBC9 OS=Mus musculus OX=10090 GN=Ube2i PE=1 SV=1	2.19187e+07	x30mo_1	low-soluble-lung.xlsx	30	1	Lung	Protein	LSF
Ube2i	G3UYP0|P63280|Q8CFZ0	SUMO-conjugating enzyme UBC9 (Fragment) OS=Mus musculus OX=10090 GN=Ube2i PE=1 SV=1|SUMO-conjugating enzyme UBC9 OS=Mus musculus OX=10090 GN=Ube2i PE=1 SV=1	1.87608e+07	x30mo_2	low-soluble-lung.xlsx	30	2	Lung	Protein	LSF
Ube2i	G3UYP0|P63280|Q8CFZ0	SUMO-conjugating enzyme UBC9 (Fragment) OS=Mus musculus OX=10090 GN=Ube2i PE=1 SV=1|SUMO-conjugating enzyme UBC9 OS=Mus musculus OX=10090 GN=Ube2i PE=1 SV=1	2.05189e+07	x30mo_3	low-soluble-lung.xlsx	30	3	Lung	Protein	LSF
Ube2i	G3UYP0|P63280|Q8CFZ0	SUMO-conjugating enzyme UBC9 (Fragment) OS=Mus musculus OX=10090 GN=Ube2i PE=1 SV=1|SUMO-conjugating enzyme UBC9 OS=Mus musculus OX=10090 GN=Ube2i PE=1 SV=1	2.05304e+07	x30mo_4	low-soluble-lung.xlsx	30	4	Lung	Protein	LSF
Ube2k	A0A0J9YUI1|D3Z4U3|P61087	E2 ubiquitin-conjugating enzyme OS=Mus musculus OX=10090 GN=Ube2k PE=1 SV=1|Ubiquitin-conjugating enzyme E2 K OS=Mus musculus OX=10090 GN=Ube2k PE=1 SV=1|Ubiquitin-conjugating enzyme E2 K OS=Mus musculus OX=10090 GN=Ube2k PE=1 SV=3	1.50466e+07	x6mo_1	low-soluble-lung.xlsx	6	1	Lung	Protein	LSF
Ube2k	A0A0J9YUI1|D3Z4U3|P61087	E2 ubiquitin-conjugating enzyme OS=Mus musculus OX=10090 GN=Ube2k PE=1 SV=1|Ubiquitin-conjugating enzyme E2 K OS=Mus musculus OX=10090 GN=Ube2k PE=1 SV=1|Ubiquitin-conjugating enzyme E2 K OS=Mus musculus OX=10090 GN=Ube2k PE=1 SV=3	1.6589e+07	x6mo_2	low-soluble-lung.xlsx	6	2	Lung	Protein	LSF
Ube2k	A0A0J9YUI1|D3Z4U3|P61087	E2 ubiquitin-conjugating enzyme OS=Mus musculus OX=10090 GN=Ube2k PE=1 SV=1|Ubiquitin-conjugating enzyme E2 K OS=Mus musculus OX=10090 GN=Ube2k PE=1 SV=1|Ubiquitin-conjugating enzyme E2 K OS=Mus musculus OX=10090 GN=Ube2k PE=1 SV=3	1.75285e+07	x6mo_3	low-soluble-lung.xlsx	6	3	Lung	Protein	LSF
Ube2k	A0A0J9YUI1|D3Z4U3|P61087	E2 ubiquitin-conjugating enzyme OS=Mus musculus OX=10090 GN=Ube2k PE=1 SV=1|Ubiquitin-conjugating enzyme E2 K OS=Mus musculus OX=10090 GN=Ube2k PE=1 SV=1|Ubiquitin-conjugating enzyme E2 K OS=Mus musculus OX=10090 GN=Ube2k PE=1 SV=3	1.67233e+07	x6mo_4	low-soluble-lung.xlsx	6	4	Lung	Protein	LSF
Ube2k	A0A0J9YUI1|D3Z4U3|P61087	E2 ubiquitin-conjugating enzyme OS=Mus musculus OX=10090 GN=Ube2k PE=1 SV=1|Ubiquitin-conjugating enzyme E2 K OS=Mus musculus OX=10090 GN=Ube2k PE=1 SV=1|Ubiquitin-conjugating enzyme E2 K OS=Mus musculus OX=10090 GN=Ube2k PE=1 SV=3	1.5998e+07	x15mo_1	low-soluble-lung.xlsx	15	1	Lung	Protein	LSF
Ube2k	A0A0J9YUI1|D3Z4U3|P61087	E2 ubiquitin-conjugating enzyme OS=Mus musculus OX=10090 GN=Ube2k PE=1 SV=1|Ubiquitin-conjugating enzyme E2 K OS=Mus musculus OX=10090 GN=Ube2k PE=1 SV=1|Ubiquitin-conjugating enzyme E2 K OS=Mus musculus OX=10090 GN=Ube2k PE=1 SV=3	1.25725e+07	x15mo_2	low-soluble-lung.xlsx	15	2	Lung	Protein	LSF
Ube2k	A0A0J9YUI1|D3Z4U3|P61087	E2 ubiquitin-conjugating enzyme OS=Mus musculus OX=10090 GN=Ube2k PE=1 SV=1|Ubiquitin-conjugating enzyme E2 K OS=Mus musculus OX=10090 GN=Ube2k PE=1 SV=1|Ubiquitin-conjugating enzyme E2 K OS=Mus musculus OX=10090 GN=Ube2k PE=1 SV=3	1.54255e+07	x15mo_3	low-soluble-lung.xlsx	15	3	Lung	Protein	LSF
Ube2k	A0A0J9YUI1|D3Z4U3|P61087	E2 ubiquitin-conjugating enzyme OS=Mus musculus OX=10090 GN=Ube2k PE=1 SV=1|Ubiquitin-conjugating enzyme E2 K OS=Mus musculus OX=10090 GN=Ube2k PE=1 SV=1|Ubiquitin-conjugating enzyme E2 K OS=Mus musculus OX=10090 GN=Ube2k PE=1 SV=3	1.48912e+07	x15mo_4	low-soluble-lung.xlsx	15	4	Lung	Protein	LSF
Ube2k	A0A0J9YUI1|D3Z4U3|P61087	E2 ubiquitin-conjugating enzyme OS=Mus musculus OX=10090 GN=Ube2k PE=1 SV=1|Ubiquitin-conjugating enzyme E2 K OS=Mus musculus OX=10090 GN=Ube2k PE=1 SV=1|Ubiquitin-conjugating enzyme E2 K OS=Mus musculus OX=10090 GN=Ube2k PE=1 SV=3	1.74276e+07	x24mo_1	low-soluble-lung.xlsx	24	1	Lung	Protein	LSF
Ube2k	A0A0J9YUI1|D3Z4U3|P61087	E2 ubiquitin-conjugating enzyme OS=Mus musculus OX=10090 GN=Ube2k PE=1 SV=1|Ubiquitin-conjugating enzyme E2 K OS=Mus musculus OX=10090 GN=Ube2k PE=1 SV=1|Ubiquitin-conjugating enzyme E2 K OS=Mus musculus OX=10090 GN=Ube2k PE=1 SV=3	1.95199e+07	x24mo_2	low-soluble-lung.xlsx	24	2	Lung	Protein	LSF
Ube2k	A0A0J9YUI1|D3Z4U3|P61087	E2 ubiquitin-conjugating enzyme OS=Mus musculus OX=10090 GN=Ube2k PE=1 SV=1|Ubiquitin-conjugating enzyme E2 K OS=Mus musculus OX=10090 GN=Ube2k PE=1 SV=1|Ubiquitin-conjugating enzyme E2 K OS=Mus musculus OX=10090 GN=Ube2k PE=1 SV=3	1.69398e+07	x24mo_3	low-soluble-lung.xlsx	24	3	Lung	Protein	LSF
Ube2k	A0A0J9YUI1|D3Z4U3|P61087	E2 ubiquitin-conjugating enzyme OS=Mus musculus OX=10090 GN=Ube2k PE=1 SV=1|Ubiquitin-conjugating enzyme E2 K OS=Mus musculus OX=10090 GN=Ube2k PE=1 SV=1|Ubiquitin-conjugating enzyme E2 K OS=Mus musculus OX=10090 GN=Ube2k PE=1 SV=3	1.24363e+07	x24mo_4	low-soluble-lung.xlsx	24	4	Lung	Protein	LSF
Ube2k	A0A0J9YUI1|D3Z4U3|P61087	E2 ubiquitin-conjugating enzyme OS=Mus musculus OX=10090 GN=Ube2k PE=1 SV=1|Ubiquitin-conjugating enzyme E2 K OS=Mus musculus OX=10090 GN=Ube2k PE=1 SV=1|Ubiquitin-conjugating enzyme E2 K OS=Mus musculus OX=10090 GN=Ube2k PE=1 SV=3	1.52952e+07	x30mo_1	low-soluble-lung.xlsx	30	1	Lung	Protein	LSF
Ube2k	A0A0J9YUI1|D3Z4U3|P61087	E2 ubiquitin-conjugating enzyme OS=Mus musculus OX=10090 GN=Ube2k PE=1 SV=1|Ubiquitin-conjugating enzyme E2 K OS=Mus musculus OX=10090 GN=Ube2k PE=1 SV=1|Ubiquitin-conjugating enzyme E2 K OS=Mus musculus OX=10090 GN=Ube2k PE=1 SV=3	1.72767e+07	x30mo_2	low-soluble-lung.xlsx	30	2	Lung	Protein	LSF
Ube2k	A0A0J9YUI1|D3Z4U3|P61087	E2 ubiquitin-conjugating enzyme OS=Mus musculus OX=10090 GN=Ube2k PE=1 SV=1|Ubiquitin-conjugating enzyme E2 K OS=Mus musculus OX=10090 GN=Ube2k PE=1 SV=1|Ubiquitin-conjugating enzyme E2 K OS=Mus musculus OX=10090 GN=Ube2k PE=1 SV=3	1.70292e+07	x30mo_3	low-soluble-lung.xlsx	30	3	Lung	Protein	LSF
Ube2k	A0A0J9YUI1|D3Z4U3|P61087	E2 ubiquitin-conjugating enzyme OS=Mus musculus OX=10090 GN=Ube2k PE=1 SV=1|Ubiquitin-conjugating enzyme E2 K OS=Mus musculus OX=10090 GN=Ube2k PE=1 SV=1|Ubiquitin-conjugating enzyme E2 K OS=Mus musculus OX=10090 GN=Ube2k PE=1 SV=3	1.86005e+07	x30mo_4	low-soluble-lung.xlsx	30	4	Lung	Protein	LSF
Ube2l3	A0A338P786|A0A338P7E5|P68037	Ubiquitin-conjugating enzyme E2 L3 (Fragment) OS=Mus musculus OX=10090 GN=Ube2l3 PE=1 SV=1|Ubiquitin-conjugating enzyme E2 L3 OS=Mus musculus OX=10090 GN=Ube2l3 PE=1 SV=1	6.12695e+07	x6mo_1	low-soluble-lung.xlsx	6	1	Lung	Protein	LSF
Ube2l3	A0A338P786|A0A338P7E5|P68037	Ubiquitin-conjugating enzyme E2 L3 (Fragment) OS=Mus musculus OX=10090 GN=Ube2l3 PE=1 SV=1|Ubiquitin-conjugating enzyme E2 L3 OS=Mus musculus OX=10090 GN=Ube2l3 PE=1 SV=1	5.99256e+07	x6mo_2	low-soluble-lung.xlsx	6	2	Lung	Protein	LSF
Ube2l3	A0A338P786|A0A338P7E5|P68037	Ubiquitin-conjugating enzyme E2 L3 (Fragment) OS=Mus musculus OX=10090 GN=Ube2l3 PE=1 SV=1|Ubiquitin-conjugating enzyme E2 L3 OS=Mus musculus OX=10090 GN=Ube2l3 PE=1 SV=1	5.96639e+07	x6mo_3	low-soluble-lung.xlsx	6	3	Lung	Protein	LSF
Ube2l3	A0A338P786|A0A338P7E5|P68037	Ubiquitin-conjugating enzyme E2 L3 (Fragment) OS=Mus musculus OX=10090 GN=Ube2l3 PE=1 SV=1|Ubiquitin-conjugating enzyme E2 L3 OS=Mus musculus OX=10090 GN=Ube2l3 PE=1 SV=1	5.98463e+07	x6mo_4	low-soluble-lung.xlsx	6	4	Lung	Protein	LSF
Ube2l3	A0A338P786|A0A338P7E5|P68037	Ubiquitin-conjugating enzyme E2 L3 (Fragment) OS=Mus musculus OX=10090 GN=Ube2l3 PE=1 SV=1|Ubiquitin-conjugating enzyme E2 L3 OS=Mus musculus OX=10090 GN=Ube2l3 PE=1 SV=1	6.36237e+07	x15mo_1	low-soluble-lung.xlsx	15	1	Lung	Protein	LSF
Ube2l3	A0A338P786|A0A338P7E5|P68037	Ubiquitin-conjugating enzyme E2 L3 (Fragment) OS=Mus musculus OX=10090 GN=Ube2l3 PE=1 SV=1|Ubiquitin-conjugating enzyme E2 L3 OS=Mus musculus OX=10090 GN=Ube2l3 PE=1 SV=1	6.03422e+07	x15mo_2	low-soluble-lung.xlsx	15	2	Lung	Protein	LSF
Ube2l3	A0A338P786|A0A338P7E5|P68037	Ubiquitin-conjugating enzyme E2 L3 (Fragment) OS=Mus musculus OX=10090 GN=Ube2l3 PE=1 SV=1|Ubiquitin-conjugating enzyme E2 L3 OS=Mus musculus OX=10090 GN=Ube2l3 PE=1 SV=1	6.16099e+07	x15mo_3	low-soluble-lung.xlsx	15	3	Lung	Protein	LSF
Ube2l3	A0A338P786|A0A338P7E5|P68037	Ubiquitin-conjugating enzyme E2 L3 (Fragment) OS=Mus musculus OX=10090 GN=Ube2l3 PE=1 SV=1|Ubiquitin-conjugating enzyme E2 L3 OS=Mus musculus OX=10090 GN=Ube2l3 PE=1 SV=1	5.47821e+07	x15mo_4	low-soluble-lung.xlsx	15	4	Lung	Protein	LSF
Ube2l3	A0A338P786|A0A338P7E5|P68037	Ubiquitin-conjugating enzyme E2 L3 (Fragment) OS=Mus musculus OX=10090 GN=Ube2l3 PE=1 SV=1|Ubiquitin-conjugating enzyme E2 L3 OS=Mus musculus OX=10090 GN=Ube2l3 PE=1 SV=1	5.35681e+07	x24mo_1	low-soluble-lung.xlsx	24	1	Lung	Protein	LSF
Ube2l3	A0A338P786|A0A338P7E5|P68037	Ubiquitin-conjugating enzyme E2 L3 (Fragment) OS=Mus musculus OX=10090 GN=Ube2l3 PE=1 SV=1|Ubiquitin-conjugating enzyme E2 L3 OS=Mus musculus OX=10090 GN=Ube2l3 PE=1 SV=1	5.49852e+07	x24mo_2	low-soluble-lung.xlsx	24	2	Lung	Protein	LSF
Ube2l3	A0A338P786|A0A338P7E5|P68037	Ubiquitin-conjugating enzyme E2 L3 (Fragment) OS=Mus musculus OX=10090 GN=Ube2l3 PE=1 SV=1|Ubiquitin-conjugating enzyme E2 L3 OS=Mus musculus OX=10090 GN=Ube2l3 PE=1 SV=1	5.28597e+07	x24mo_3	low-soluble-lung.xlsx	24	3	Lung	Protein	LSF
Ube2l3	A0A338P786|A0A338P7E5|P68037	Ubiquitin-conjugating enzyme E2 L3 (Fragment) OS=Mus musculus OX=10090 GN=Ube2l3 PE=1 SV=1|Ubiquitin-conjugating enzyme E2 L3 OS=Mus musculus OX=10090 GN=Ube2l3 PE=1 SV=1	7.01755e+07	x24mo_4	low-soluble-lung.xlsx	24	4	Lung	Protein	LSF
Ube2l3	A0A338P786|A0A338P7E5|P68037	Ubiquitin-conjugating enzyme E2 L3 (Fragment) OS=Mus musculus OX=10090 GN=Ube2l3 PE=1 SV=1|Ubiquitin-conjugating enzyme E2 L3 OS=Mus musculus OX=10090 GN=Ube2l3 PE=1 SV=1	6.26936e+07	x30mo_1	low-soluble-lung.xlsx	30	1	Lung	Protein	LSF
Ube2l3	A0A338P786|A0A338P7E5|P68037	Ubiquitin-conjugating enzyme E2 L3 (Fragment) OS=Mus musculus OX=10090 GN=Ube2l3 PE=1 SV=1|Ubiquitin-conjugating enzyme E2 L3 OS=Mus musculus OX=10090 GN=Ube2l3 PE=1 SV=1	5.1731e+07	x30mo_2	low-soluble-lung.xlsx	30	2	Lung	Protein	LSF
Ube2l3	A0A338P786|A0A338P7E5|P68037	Ubiquitin-conjugating enzyme E2 L3 (Fragment) OS=Mus musculus OX=10090 GN=Ube2l3 PE=1 SV=1|Ubiquitin-conjugating enzyme E2 L3 OS=Mus musculus OX=10090 GN=Ube2l3 PE=1 SV=1	5.21331e+07	x30mo_3	low-soluble-lung.xlsx	30	3	Lung	Protein	LSF
Ube2l3	A0A338P786|A0A338P7E5|P68037	Ubiquitin-conjugating enzyme E2 L3 (Fragment) OS=Mus musculus OX=10090 GN=Ube2l3 PE=1 SV=1|Ubiquitin-conjugating enzyme E2 L3 OS=Mus musculus OX=10090 GN=Ube2l3 PE=1 SV=1	5.05173e+07	x30mo_4	low-soluble-lung.xlsx	30	4	Lung	Protein	LSF
Ube2m	P61082	NEDD8-conjugating enzyme Ubc12 OS=Mus musculus OX=10090 GN=Ube2m PE=1 SV=1	5.84337e+07	x6mo_1	low-soluble-lung.xlsx	6	1	Lung	Protein	LSF
Ube2m	P61082	NEDD8-conjugating enzyme Ubc12 OS=Mus musculus OX=10090 GN=Ube2m PE=1 SV=1	5.61958e+07	x6mo_2	low-soluble-lung.xlsx	6	2	Lung	Protein	LSF
Ube2m	P61082	NEDD8-conjugating enzyme Ubc12 OS=Mus musculus OX=10090 GN=Ube2m PE=1 SV=1	5.64224e+07	x6mo_3	low-soluble-lung.xlsx	6	3	Lung	Protein	LSF
Ube2m	P61082	NEDD8-conjugating enzyme Ubc12 OS=Mus musculus OX=10090 GN=Ube2m PE=1 SV=1	5.45894e+07	x6mo_4	low-soluble-lung.xlsx	6	4	Lung	Protein	LSF
Ube2m	P61082	NEDD8-conjugating enzyme Ubc12 OS=Mus musculus OX=10090 GN=Ube2m PE=1 SV=1	5.42268e+07	x15mo_1	low-soluble-lung.xlsx	15	1	Lung	Protein	LSF
Ube2m	P61082	NEDD8-conjugating enzyme Ubc12 OS=Mus musculus OX=10090 GN=Ube2m PE=1 SV=1	5.76436e+07	x15mo_2	low-soluble-lung.xlsx	15	2	Lung	Protein	LSF
Ube2m	P61082	NEDD8-conjugating enzyme Ubc12 OS=Mus musculus OX=10090 GN=Ube2m PE=1 SV=1	5.27139e+07	x15mo_3	low-soluble-lung.xlsx	15	3	Lung	Protein	LSF
Ube2m	P61082	NEDD8-conjugating enzyme Ubc12 OS=Mus musculus OX=10090 GN=Ube2m PE=1 SV=1	5.28174e+07	x15mo_4	low-soluble-lung.xlsx	15	4	Lung	Protein	LSF
Ube2m	P61082	NEDD8-conjugating enzyme Ubc12 OS=Mus musculus OX=10090 GN=Ube2m PE=1 SV=1	5.14368e+07	x24mo_1	low-soluble-lung.xlsx	24	1	Lung	Protein	LSF
Ube2m	P61082	NEDD8-conjugating enzyme Ubc12 OS=Mus musculus OX=10090 GN=Ube2m PE=1 SV=1	4.96203e+07	x24mo_2	low-soluble-lung.xlsx	24	2	Lung	Protein	LSF
Ube2m	P61082	NEDD8-conjugating enzyme Ubc12 OS=Mus musculus OX=10090 GN=Ube2m PE=1 SV=1	4.92443e+07	x24mo_3	low-soluble-lung.xlsx	24	3	Lung	Protein	LSF
Ube2m	P61082	NEDD8-conjugating enzyme Ubc12 OS=Mus musculus OX=10090 GN=Ube2m PE=1 SV=1	5.80755e+07	x24mo_4	low-soluble-lung.xlsx	24	4	Lung	Protein	LSF
Ube2m	P61082	NEDD8-conjugating enzyme Ubc12 OS=Mus musculus OX=10090 GN=Ube2m PE=1 SV=1	5.61177e+07	x30mo_1	low-soluble-lung.xlsx	30	1	Lung	Protein	LSF
Ube2m	P61082	NEDD8-conjugating enzyme Ubc12 OS=Mus musculus OX=10090 GN=Ube2m PE=1 SV=1	4.69667e+07	x30mo_2	low-soluble-lung.xlsx	30	2	Lung	Protein	LSF
Ube2m	P61082	NEDD8-conjugating enzyme Ubc12 OS=Mus musculus OX=10090 GN=Ube2m PE=1 SV=1	4.73691e+07	x30mo_3	low-soluble-lung.xlsx	30	3	Lung	Protein	LSF
Ube2m	P61082	NEDD8-conjugating enzyme Ubc12 OS=Mus musculus OX=10090 GN=Ube2m PE=1 SV=1	4.90576e+07	x30mo_4	low-soluble-lung.xlsx	30	4	Lung	Protein	LSF
Ube2n	P61089	Ubiquitin-conjugating enzyme E2 N OS=Mus musculus OX=10090 GN=Ube2n PE=1 SV=1	8.35771e+07	x6mo_1	low-soluble-lung.xlsx	6	1	Lung	Protein	LSF
Ube2n	P61089	Ubiquitin-conjugating enzyme E2 N OS=Mus musculus OX=10090 GN=Ube2n PE=1 SV=1	7.29957e+07	x6mo_2	low-soluble-lung.xlsx	6	2	Lung	Protein	LSF
Ube2n	P61089	Ubiquitin-conjugating enzyme E2 N OS=Mus musculus OX=10090 GN=Ube2n PE=1 SV=1	7.32136e+07	x6mo_3	low-soluble-lung.xlsx	6	3	Lung	Protein	LSF
Ube2n	P61089	Ubiquitin-conjugating enzyme E2 N OS=Mus musculus OX=10090 GN=Ube2n PE=1 SV=1	7.87073e+07	x6mo_4	low-soluble-lung.xlsx	6	4	Lung	Protein	LSF
Ube2n	P61089	Ubiquitin-conjugating enzyme E2 N OS=Mus musculus OX=10090 GN=Ube2n PE=1 SV=1	7.14615e+07	x15mo_1	low-soluble-lung.xlsx	15	1	Lung	Protein	LSF
Ube2n	P61089	Ubiquitin-conjugating enzyme E2 N OS=Mus musculus OX=10090 GN=Ube2n PE=1 SV=1	6.73007e+07	x15mo_2	low-soluble-lung.xlsx	15	2	Lung	Protein	LSF
Ube2n	P61089	Ubiquitin-conjugating enzyme E2 N OS=Mus musculus OX=10090 GN=Ube2n PE=1 SV=1	7.18791e+07	x15mo_3	low-soluble-lung.xlsx	15	3	Lung	Protein	LSF
Ube2n	P61089	Ubiquitin-conjugating enzyme E2 N OS=Mus musculus OX=10090 GN=Ube2n PE=1 SV=1	7.00263e+07	x15mo_4	low-soluble-lung.xlsx	15	4	Lung	Protein	LSF
Ube2n	P61089	Ubiquitin-conjugating enzyme E2 N OS=Mus musculus OX=10090 GN=Ube2n PE=1 SV=1	6.1584e+07	x24mo_1	low-soluble-lung.xlsx	24	1	Lung	Protein	LSF
Ube2n	P61089	Ubiquitin-conjugating enzyme E2 N OS=Mus musculus OX=10090 GN=Ube2n PE=1 SV=1	6.78916e+07	x24mo_2	low-soluble-lung.xlsx	24	2	Lung	Protein	LSF
Ube2n	P61089	Ubiquitin-conjugating enzyme E2 N OS=Mus musculus OX=10090 GN=Ube2n PE=1 SV=1	6.18077e+07	x24mo_3	low-soluble-lung.xlsx	24	3	Lung	Protein	LSF
Ube2n	P61089	Ubiquitin-conjugating enzyme E2 N OS=Mus musculus OX=10090 GN=Ube2n PE=1 SV=1	4.71602e+07	x24mo_4	low-soluble-lung.xlsx	24	4	Lung	Protein	LSF
Ube2n	P61089	Ubiquitin-conjugating enzyme E2 N OS=Mus musculus OX=10090 GN=Ube2n PE=1 SV=1	6.18945e+07	x30mo_1	low-soluble-lung.xlsx	30	1	Lung	Protein	LSF
Ube2n	P61089	Ubiquitin-conjugating enzyme E2 N OS=Mus musculus OX=10090 GN=Ube2n PE=1 SV=1	6.0417e+07	x30mo_2	low-soluble-lung.xlsx	30	2	Lung	Protein	LSF
Ube2n	P61089	Ubiquitin-conjugating enzyme E2 N OS=Mus musculus OX=10090 GN=Ube2n PE=1 SV=1	5.70629e+07	x30mo_3	low-soluble-lung.xlsx	30	3	Lung	Protein	LSF
Ube2n	P61089	Ubiquitin-conjugating enzyme E2 N OS=Mus musculus OX=10090 GN=Ube2n PE=1 SV=1	6.08919e+07	x30mo_4	low-soluble-lung.xlsx	30	4	Lung	Protein	LSF
Ube2o	Q6ZPJ3	(E3-independent) E2 ubiquitin-conjugating enzyme UBE2O OS=Mus musculus OX=10090 GN=Ube2o PE=1 SV=3	1.68234e+07	x6mo_1	low-soluble-lung.xlsx	6	1	Lung	Protein	LSF
Ube2o	Q6ZPJ3	(E3-independent) E2 ubiquitin-conjugating enzyme UBE2O OS=Mus musculus OX=10090 GN=Ube2o PE=1 SV=3	1.70644e+07	x6mo_2	low-soluble-lung.xlsx	6	2	Lung	Protein	LSF
Ube2o	Q6ZPJ3	(E3-independent) E2 ubiquitin-conjugating enzyme UBE2O OS=Mus musculus OX=10090 GN=Ube2o PE=1 SV=3	1.80553e+07	x6mo_3	low-soluble-lung.xlsx	6	3	Lung	Protein	LSF
Ube2o	Q6ZPJ3	(E3-independent) E2 ubiquitin-conjugating enzyme UBE2O OS=Mus musculus OX=10090 GN=Ube2o PE=1 SV=3	1.87746e+07	x6mo_4	low-soluble-lung.xlsx	6	4	Lung	Protein	LSF
Ube2o	Q6ZPJ3	(E3-independent) E2 ubiquitin-conjugating enzyme UBE2O OS=Mus musculus OX=10090 GN=Ube2o PE=1 SV=3	2.19061e+07	x15mo_1	low-soluble-lung.xlsx	15	1	Lung	Protein	LSF
Ube2o	Q6ZPJ3	(E3-independent) E2 ubiquitin-conjugating enzyme UBE2O OS=Mus musculus OX=10090 GN=Ube2o PE=1 SV=3	1.58768e+07	x15mo_2	low-soluble-lung.xlsx	15	2	Lung	Protein	LSF
Ube2o	Q6ZPJ3	(E3-independent) E2 ubiquitin-conjugating enzyme UBE2O OS=Mus musculus OX=10090 GN=Ube2o PE=1 SV=3	1.95119e+07	x15mo_3	low-soluble-lung.xlsx	15	3	Lung	Protein	LSF
Ube2o	Q6ZPJ3	(E3-independent) E2 ubiquitin-conjugating enzyme UBE2O OS=Mus musculus OX=10090 GN=Ube2o PE=1 SV=3	1.78182e+07	x15mo_4	low-soluble-lung.xlsx	15	4	Lung	Protein	LSF
Ube2o	Q6ZPJ3	(E3-independent) E2 ubiquitin-conjugating enzyme UBE2O OS=Mus musculus OX=10090 GN=Ube2o PE=1 SV=3	2.1918e+07	x24mo_1	low-soluble-lung.xlsx	24	1	Lung	Protein	LSF
Ube2o	Q6ZPJ3	(E3-independent) E2 ubiquitin-conjugating enzyme UBE2O OS=Mus musculus OX=10090 GN=Ube2o PE=1 SV=3	2.28888e+07	x24mo_2	low-soluble-lung.xlsx	24	2	Lung	Protein	LSF
Ube2o	Q6ZPJ3	(E3-independent) E2 ubiquitin-conjugating enzyme UBE2O OS=Mus musculus OX=10090 GN=Ube2o PE=1 SV=3	2.23747e+07	x24mo_3	low-soluble-lung.xlsx	24	3	Lung	Protein	LSF
Ube2o	Q6ZPJ3	(E3-independent) E2 ubiquitin-conjugating enzyme UBE2O OS=Mus musculus OX=10090 GN=Ube2o PE=1 SV=3	2.21425e+07	x24mo_4	low-soluble-lung.xlsx	24	4	Lung	Protein	LSF
Ube2o	Q6ZPJ3	(E3-independent) E2 ubiquitin-conjugating enzyme UBE2O OS=Mus musculus OX=10090 GN=Ube2o PE=1 SV=3	1.97849e+07	x30mo_1	low-soluble-lung.xlsx	30	1	Lung	Protein	LSF
Ube2o	Q6ZPJ3	(E3-independent) E2 ubiquitin-conjugating enzyme UBE2O OS=Mus musculus OX=10090 GN=Ube2o PE=1 SV=3	2.31925e+07	x30mo_2	low-soluble-lung.xlsx	30	2	Lung	Protein	LSF
Ube2o	Q6ZPJ3	(E3-independent) E2 ubiquitin-conjugating enzyme UBE2O OS=Mus musculus OX=10090 GN=Ube2o PE=1 SV=3	2.29314e+07	x30mo_3	low-soluble-lung.xlsx	30	3	Lung	Protein	LSF
Ube2o	Q6ZPJ3	(E3-independent) E2 ubiquitin-conjugating enzyme UBE2O OS=Mus musculus OX=10090 GN=Ube2o PE=1 SV=3	2.23283e+07	x30mo_4	low-soluble-lung.xlsx	30	4	Lung	Protein	LSF
Ube2v1	Q9CZY3|Q9CZY3-2	Isoform 2 of Ubiquitin-conjugating enzyme E2 variant 1 OS=Mus musculus OX=10090 GN=Ube2v1|Ubiquitin-conjugating enzyme E2 variant 1 OS=Mus musculus OX=10090 GN=Ube2v1 PE=1 SV=1	4.89973e+07	x6mo_1	low-soluble-lung.xlsx	6	1	Lung	Protein	LSF
Ube2v1	Q9CZY3|Q9CZY3-2	Isoform 2 of Ubiquitin-conjugating enzyme E2 variant 1 OS=Mus musculus OX=10090 GN=Ube2v1|Ubiquitin-conjugating enzyme E2 variant 1 OS=Mus musculus OX=10090 GN=Ube2v1 PE=1 SV=1	4.26782e+07	x6mo_2	low-soluble-lung.xlsx	6	2	Lung	Protein	LSF
Ube2v1	Q9CZY3|Q9CZY3-2	Isoform 2 of Ubiquitin-conjugating enzyme E2 variant 1 OS=Mus musculus OX=10090 GN=Ube2v1|Ubiquitin-conjugating enzyme E2 variant 1 OS=Mus musculus OX=10090 GN=Ube2v1 PE=1 SV=1	4.6626e+07	x6mo_3	low-soluble-lung.xlsx	6	3	Lung	Protein	LSF
Ube2v1	Q9CZY3|Q9CZY3-2	Isoform 2 of Ubiquitin-conjugating enzyme E2 variant 1 OS=Mus musculus OX=10090 GN=Ube2v1|Ubiquitin-conjugating enzyme E2 variant 1 OS=Mus musculus OX=10090 GN=Ube2v1 PE=1 SV=1	4.65599e+07	x6mo_4	low-soluble-lung.xlsx	6	4	Lung	Protein	LSF
Ube2v1	Q9CZY3|Q9CZY3-2	Isoform 2 of Ubiquitin-conjugating enzyme E2 variant 1 OS=Mus musculus OX=10090 GN=Ube2v1|Ubiquitin-conjugating enzyme E2 variant 1 OS=Mus musculus OX=10090 GN=Ube2v1 PE=1 SV=1	4.26413e+07	x15mo_1	low-soluble-lung.xlsx	15	1	Lung	Protein	LSF
Ube2v1	Q9CZY3|Q9CZY3-2	Isoform 2 of Ubiquitin-conjugating enzyme E2 variant 1 OS=Mus musculus OX=10090 GN=Ube2v1|Ubiquitin-conjugating enzyme E2 variant 1 OS=Mus musculus OX=10090 GN=Ube2v1 PE=1 SV=1	4.36378e+07	x15mo_2	low-soluble-lung.xlsx	15	2	Lung	Protein	LSF
Ube2v1	Q9CZY3|Q9CZY3-2	Isoform 2 of Ubiquitin-conjugating enzyme E2 variant 1 OS=Mus musculus OX=10090 GN=Ube2v1|Ubiquitin-conjugating enzyme E2 variant 1 OS=Mus musculus OX=10090 GN=Ube2v1 PE=1 SV=1	4.51911e+07	x15mo_3	low-soluble-lung.xlsx	15	3	Lung	Protein	LSF
Ube2v1	Q9CZY3|Q9CZY3-2	Isoform 2 of Ubiquitin-conjugating enzyme E2 variant 1 OS=Mus musculus OX=10090 GN=Ube2v1|Ubiquitin-conjugating enzyme E2 variant 1 OS=Mus musculus OX=10090 GN=Ube2v1 PE=1 SV=1	4.23506e+07	x15mo_4	low-soluble-lung.xlsx	15	4	Lung	Protein	LSF
Ube2v1	Q9CZY3|Q9CZY3-2	Isoform 2 of Ubiquitin-conjugating enzyme E2 variant 1 OS=Mus musculus OX=10090 GN=Ube2v1|Ubiquitin-conjugating enzyme E2 variant 1 OS=Mus musculus OX=10090 GN=Ube2v1 PE=1 SV=1	4.25447e+07	x24mo_1	low-soluble-lung.xlsx	24	1	Lung	Protein	LSF
Ube2v1	Q9CZY3|Q9CZY3-2	Isoform 2 of Ubiquitin-conjugating enzyme E2 variant 1 OS=Mus musculus OX=10090 GN=Ube2v1|Ubiquitin-conjugating enzyme E2 variant 1 OS=Mus musculus OX=10090 GN=Ube2v1 PE=1 SV=1	4.28107e+07	x24mo_2	low-soluble-lung.xlsx	24	2	Lung	Protein	LSF
Ube2v1	Q9CZY3|Q9CZY3-2	Isoform 2 of Ubiquitin-conjugating enzyme E2 variant 1 OS=Mus musculus OX=10090 GN=Ube2v1|Ubiquitin-conjugating enzyme E2 variant 1 OS=Mus musculus OX=10090 GN=Ube2v1 PE=1 SV=1	3.98666e+07	x24mo_3	low-soluble-lung.xlsx	24	3	Lung	Protein	LSF
Ube2v1	Q9CZY3|Q9CZY3-2	Isoform 2 of Ubiquitin-conjugating enzyme E2 variant 1 OS=Mus musculus OX=10090 GN=Ube2v1|Ubiquitin-conjugating enzyme E2 variant 1 OS=Mus musculus OX=10090 GN=Ube2v1 PE=1 SV=1	4.29631e+07	x24mo_4	low-soluble-lung.xlsx	24	4	Lung	Protein	LSF
Ube2v1	Q9CZY3|Q9CZY3-2	Isoform 2 of Ubiquitin-conjugating enzyme E2 variant 1 OS=Mus musculus OX=10090 GN=Ube2v1|Ubiquitin-conjugating enzyme E2 variant 1 OS=Mus musculus OX=10090 GN=Ube2v1 PE=1 SV=1	4.18403e+07	x30mo_1	low-soluble-lung.xlsx	30	1	Lung	Protein	LSF
Ube2v1	Q9CZY3|Q9CZY3-2	Isoform 2 of Ubiquitin-conjugating enzyme E2 variant 1 OS=Mus musculus OX=10090 GN=Ube2v1|Ubiquitin-conjugating enzyme E2 variant 1 OS=Mus musculus OX=10090 GN=Ube2v1 PE=1 SV=1	4.10343e+07	x30mo_2	low-soluble-lung.xlsx	30	2	Lung	Protein	LSF
Ube2v1	Q9CZY3|Q9CZY3-2	Isoform 2 of Ubiquitin-conjugating enzyme E2 variant 1 OS=Mus musculus OX=10090 GN=Ube2v1|Ubiquitin-conjugating enzyme E2 variant 1 OS=Mus musculus OX=10090 GN=Ube2v1 PE=1 SV=1	4.31164e+07	x30mo_3	low-soluble-lung.xlsx	30	3	Lung	Protein	LSF
Ube2v1	Q9CZY3|Q9CZY3-2	Isoform 2 of Ubiquitin-conjugating enzyme E2 variant 1 OS=Mus musculus OX=10090 GN=Ube2v1|Ubiquitin-conjugating enzyme E2 variant 1 OS=Mus musculus OX=10090 GN=Ube2v1 PE=1 SV=1	4.80756e+07	x30mo_4	low-soluble-lung.xlsx	30	4	Lung	Protein	LSF
Ube2v2	Q9D2M8	Ubiquitin-conjugating enzyme E2 variant 2 OS=Mus musculus OX=10090 GN=Ube2v2 PE=1 SV=4	1.59121e+07	x6mo_1	low-soluble-lung.xlsx	6	1	Lung	Protein	LSF
Ube2v2	Q9D2M8	Ubiquitin-conjugating enzyme E2 variant 2 OS=Mus musculus OX=10090 GN=Ube2v2 PE=1 SV=4	1.3875e+07	x6mo_2	low-soluble-lung.xlsx	6	2	Lung	Protein	LSF
Ube2v2	Q9D2M8	Ubiquitin-conjugating enzyme E2 variant 2 OS=Mus musculus OX=10090 GN=Ube2v2 PE=1 SV=4	1.47721e+07	x6mo_3	low-soluble-lung.xlsx	6	3	Lung	Protein	LSF
Ube2v2	Q9D2M8	Ubiquitin-conjugating enzyme E2 variant 2 OS=Mus musculus OX=10090 GN=Ube2v2 PE=1 SV=4	1.39043e+07	x6mo_4	low-soluble-lung.xlsx	6	4	Lung	Protein	LSF
Ube2v2	Q9D2M8	Ubiquitin-conjugating enzyme E2 variant 2 OS=Mus musculus OX=10090 GN=Ube2v2 PE=1 SV=4	1.28527e+07	x15mo_1	low-soluble-lung.xlsx	15	1	Lung	Protein	LSF
Ube2v2	Q9D2M8	Ubiquitin-conjugating enzyme E2 variant 2 OS=Mus musculus OX=10090 GN=Ube2v2 PE=1 SV=4	1.22276e+07	x15mo_2	low-soluble-lung.xlsx	15	2	Lung	Protein	LSF
Ube2v2	Q9D2M8	Ubiquitin-conjugating enzyme E2 variant 2 OS=Mus musculus OX=10090 GN=Ube2v2 PE=1 SV=4	1.2247e+07	x15mo_3	low-soluble-lung.xlsx	15	3	Lung	Protein	LSF
Ube2v2	Q9D2M8	Ubiquitin-conjugating enzyme E2 variant 2 OS=Mus musculus OX=10090 GN=Ube2v2 PE=1 SV=4	1.25568e+07	x15mo_4	low-soluble-lung.xlsx	15	4	Lung	Protein	LSF
Ube2v2	Q9D2M8	Ubiquitin-conjugating enzyme E2 variant 2 OS=Mus musculus OX=10090 GN=Ube2v2 PE=1 SV=4	1.15577e+07	x24mo_1	low-soluble-lung.xlsx	24	1	Lung	Protein	LSF
Ube2v2	Q9D2M8	Ubiquitin-conjugating enzyme E2 variant 2 OS=Mus musculus OX=10090 GN=Ube2v2 PE=1 SV=4	1.12971e+07	x24mo_2	low-soluble-lung.xlsx	24	2	Lung	Protein	LSF
Ube2v2	Q9D2M8	Ubiquitin-conjugating enzyme E2 variant 2 OS=Mus musculus OX=10090 GN=Ube2v2 PE=1 SV=4	1.05072e+07	x24mo_3	low-soluble-lung.xlsx	24	3	Lung	Protein	LSF
Ube2v2	Q9D2M8	Ubiquitin-conjugating enzyme E2 variant 2 OS=Mus musculus OX=10090 GN=Ube2v2 PE=1 SV=4	1.05311e+07	x24mo_4	low-soluble-lung.xlsx	24	4	Lung	Protein	LSF
Ube2v2	Q9D2M8	Ubiquitin-conjugating enzyme E2 variant 2 OS=Mus musculus OX=10090 GN=Ube2v2 PE=1 SV=4	1.15417e+07	x30mo_1	low-soluble-lung.xlsx	30	1	Lung	Protein	LSF
Ube2v2	Q9D2M8	Ubiquitin-conjugating enzyme E2 variant 2 OS=Mus musculus OX=10090 GN=Ube2v2 PE=1 SV=4	9.84522e+06	x30mo_2	low-soluble-lung.xlsx	30	2	Lung	Protein	LSF
Ube2v2	Q9D2M8	Ubiquitin-conjugating enzyme E2 variant 2 OS=Mus musculus OX=10090 GN=Ube2v2 PE=1 SV=4	1.03893e+07	x30mo_3	low-soluble-lung.xlsx	30	3	Lung	Protein	LSF
Ube2v2	Q9D2M8	Ubiquitin-conjugating enzyme E2 variant 2 OS=Mus musculus OX=10090 GN=Ube2v2 PE=1 SV=4	1.07471e+07	x30mo_4	low-soluble-lung.xlsx	30	4	Lung	Protein	LSF
Ube3a	O08759|O08759-2|O08759-3	Isoform 2 of Ubiquitin-protein ligase E3A OS=Mus musculus OX=10090 GN=Ube3a|Isoform 3 of Ubiquitin-protein ligase E3A OS=Mus musculus OX=10090 GN=Ube3a|Ubiquitin-protein ligase E3A OS=Mus musculus OX=10090 GN=Ube3a PE=1 SV=2	3.33476e+07	x6mo_1	low-soluble-lung.xlsx	6	1	Lung	Protein	LSF
Ube3a	O08759|O08759-2|O08759-3	Isoform 2 of Ubiquitin-protein ligase E3A OS=Mus musculus OX=10090 GN=Ube3a|Isoform 3 of Ubiquitin-protein ligase E3A OS=Mus musculus OX=10090 GN=Ube3a|Ubiquitin-protein ligase E3A OS=Mus musculus OX=10090 GN=Ube3a PE=1 SV=2	3.33885e+07	x6mo_2	low-soluble-lung.xlsx	6	2	Lung	Protein	LSF
Ube3a	O08759|O08759-2|O08759-3	Isoform 2 of Ubiquitin-protein ligase E3A OS=Mus musculus OX=10090 GN=Ube3a|Isoform 3 of Ubiquitin-protein ligase E3A OS=Mus musculus OX=10090 GN=Ube3a|Ubiquitin-protein ligase E3A OS=Mus musculus OX=10090 GN=Ube3a PE=1 SV=2	3.58886e+07	x6mo_3	low-soluble-lung.xlsx	6	3	Lung	Protein	LSF
Ube3a	O08759|O08759-2|O08759-3	Isoform 2 of Ubiquitin-protein ligase E3A OS=Mus musculus OX=10090 GN=Ube3a|Isoform 3 of Ubiquitin-protein ligase E3A OS=Mus musculus OX=10090 GN=Ube3a|Ubiquitin-protein ligase E3A OS=Mus musculus OX=10090 GN=Ube3a PE=1 SV=2	3.26003e+07	x6mo_4	low-soluble-lung.xlsx	6	4	Lung	Protein	LSF
Ube3a	O08759|O08759-2|O08759-3	Isoform 2 of Ubiquitin-protein ligase E3A OS=Mus musculus OX=10090 GN=Ube3a|Isoform 3 of Ubiquitin-protein ligase E3A OS=Mus musculus OX=10090 GN=Ube3a|Ubiquitin-protein ligase E3A OS=Mus musculus OX=10090 GN=Ube3a PE=1 SV=2	3.39729e+07	x15mo_1	low-soluble-lung.xlsx	15	1	Lung	Protein	LSF
Ube3a	O08759|O08759-2|O08759-3	Isoform 2 of Ubiquitin-protein ligase E3A OS=Mus musculus OX=10090 GN=Ube3a|Isoform 3 of Ubiquitin-protein ligase E3A OS=Mus musculus OX=10090 GN=Ube3a|Ubiquitin-protein ligase E3A OS=Mus musculus OX=10090 GN=Ube3a PE=1 SV=2	3.54935e+07	x15mo_2	low-soluble-lung.xlsx	15	2	Lung	Protein	LSF
Ube3a	O08759|O08759-2|O08759-3	Isoform 2 of Ubiquitin-protein ligase E3A OS=Mus musculus OX=10090 GN=Ube3a|Isoform 3 of Ubiquitin-protein ligase E3A OS=Mus musculus OX=10090 GN=Ube3a|Ubiquitin-protein ligase E3A OS=Mus musculus OX=10090 GN=Ube3a PE=1 SV=2	3.34241e+07	x15mo_3	low-soluble-lung.xlsx	15	3	Lung	Protein	LSF
Ube3a	O08759|O08759-2|O08759-3	Isoform 2 of Ubiquitin-protein ligase E3A OS=Mus musculus OX=10090 GN=Ube3a|Isoform 3 of Ubiquitin-protein ligase E3A OS=Mus musculus OX=10090 GN=Ube3a|Ubiquitin-protein ligase E3A OS=Mus musculus OX=10090 GN=Ube3a PE=1 SV=2	3.41694e+07	x15mo_4	low-soluble-lung.xlsx	15	4	Lung	Protein	LSF
Ube3a	O08759|O08759-2|O08759-3	Isoform 2 of Ubiquitin-protein ligase E3A OS=Mus musculus OX=10090 GN=Ube3a|Isoform 3 of Ubiquitin-protein ligase E3A OS=Mus musculus OX=10090 GN=Ube3a|Ubiquitin-protein ligase E3A OS=Mus musculus OX=10090 GN=Ube3a PE=1 SV=2	3.80461e+07	x24mo_1	low-soluble-lung.xlsx	24	1	Lung	Protein	LSF
Ube3a	O08759|O08759-2|O08759-3	Isoform 2 of Ubiquitin-protein ligase E3A OS=Mus musculus OX=10090 GN=Ube3a|Isoform 3 of Ubiquitin-protein ligase E3A OS=Mus musculus OX=10090 GN=Ube3a|Ubiquitin-protein ligase E3A OS=Mus musculus OX=10090 GN=Ube3a PE=1 SV=2	3.89664e+07	x24mo_2	low-soluble-lung.xlsx	24	2	Lung	Protein	LSF
Ube3a	O08759|O08759-2|O08759-3	Isoform 2 of Ubiquitin-protein ligase E3A OS=Mus musculus OX=10090 GN=Ube3a|Isoform 3 of Ubiquitin-protein ligase E3A OS=Mus musculus OX=10090 GN=Ube3a|Ubiquitin-protein ligase E3A OS=Mus musculus OX=10090 GN=Ube3a PE=1 SV=2	3.74727e+07	x24mo_3	low-soluble-lung.xlsx	24	3	Lung	Protein	LSF
Ube3a	O08759|O08759-2|O08759-3	Isoform 2 of Ubiquitin-protein ligase E3A OS=Mus musculus OX=10090 GN=Ube3a|Isoform 3 of Ubiquitin-protein ligase E3A OS=Mus musculus OX=10090 GN=Ube3a|Ubiquitin-protein ligase E3A OS=Mus musculus OX=10090 GN=Ube3a PE=1 SV=2	4.08701e+07	x24mo_4	low-soluble-lung.xlsx	24	4	Lung	Protein	LSF
Ube3a	O08759|O08759-2|O08759-3	Isoform 2 of Ubiquitin-protein ligase E3A OS=Mus musculus OX=10090 GN=Ube3a|Isoform 3 of Ubiquitin-protein ligase E3A OS=Mus musculus OX=10090 GN=Ube3a|Ubiquitin-protein ligase E3A OS=Mus musculus OX=10090 GN=Ube3a PE=1 SV=2	3.52327e+07	x30mo_1	low-soluble-lung.xlsx	30	1	Lung	Protein	LSF
Ube3a	O08759|O08759-2|O08759-3	Isoform 2 of Ubiquitin-protein ligase E3A OS=Mus musculus OX=10090 GN=Ube3a|Isoform 3 of Ubiquitin-protein ligase E3A OS=Mus musculus OX=10090 GN=Ube3a|Ubiquitin-protein ligase E3A OS=Mus musculus OX=10090 GN=Ube3a PE=1 SV=2	3.91084e+07	x30mo_2	low-soluble-lung.xlsx	30	2	Lung	Protein	LSF
Ube3a	O08759|O08759-2|O08759-3	Isoform 2 of Ubiquitin-protein ligase E3A OS=Mus musculus OX=10090 GN=Ube3a|Isoform 3 of Ubiquitin-protein ligase E3A OS=Mus musculus OX=10090 GN=Ube3a|Ubiquitin-protein ligase E3A OS=Mus musculus OX=10090 GN=Ube3a PE=1 SV=2	3.9372e+07	x30mo_3	low-soluble-lung.xlsx	30	3	Lung	Protein	LSF
Ube3a	O08759|O08759-2|O08759-3	Isoform 2 of Ubiquitin-protein ligase E3A OS=Mus musculus OX=10090 GN=Ube3a|Isoform 3 of Ubiquitin-protein ligase E3A OS=Mus musculus OX=10090 GN=Ube3a|Ubiquitin-protein ligase E3A OS=Mus musculus OX=10090 GN=Ube3a PE=1 SV=2	4.09366e+07	x30mo_4	low-soluble-lung.xlsx	30	4	Lung	Protein	LSF
Ube3c	Q80U95	Ubiquitin-protein ligase E3C OS=Mus musculus OX=10090 GN=Ube3c PE=1 SV=2	5.22629e+07	x6mo_1	low-soluble-lung.xlsx	6	1	Lung	Protein	LSF
Ube3c	Q80U95	Ubiquitin-protein ligase E3C OS=Mus musculus OX=10090 GN=Ube3c PE=1 SV=2	5.2874e+07	x6mo_2	low-soluble-lung.xlsx	6	2	Lung	Protein	LSF
Ube3c	Q80U95	Ubiquitin-protein ligase E3C OS=Mus musculus OX=10090 GN=Ube3c PE=1 SV=2	4.17923e+07	x6mo_3	low-soluble-lung.xlsx	6	3	Lung	Protein	LSF
Ube3c	Q80U95	Ubiquitin-protein ligase E3C OS=Mus musculus OX=10090 GN=Ube3c PE=1 SV=2	5.13479e+07	x6mo_4	low-soluble-lung.xlsx	6	4	Lung	Protein	LSF
Ube3c	Q80U95	Ubiquitin-protein ligase E3C OS=Mus musculus OX=10090 GN=Ube3c PE=1 SV=2	3.94396e+07	x15mo_1	low-soluble-lung.xlsx	15	1	Lung	Protein	LSF
Ube3c	Q80U95	Ubiquitin-protein ligase E3C OS=Mus musculus OX=10090 GN=Ube3c PE=1 SV=2	3.9907e+07	x15mo_2	low-soluble-lung.xlsx	15	2	Lung	Protein	LSF
Ube3c	Q80U95	Ubiquitin-protein ligase E3C OS=Mus musculus OX=10090 GN=Ube3c PE=1 SV=2	4.77236e+07	x15mo_3	low-soluble-lung.xlsx	15	3	Lung	Protein	LSF
Ube3c	Q80U95	Ubiquitin-protein ligase E3C OS=Mus musculus OX=10090 GN=Ube3c PE=1 SV=2	4.41455e+07	x15mo_4	low-soluble-lung.xlsx	15	4	Lung	Protein	LSF
Ube3c	Q80U95	Ubiquitin-protein ligase E3C OS=Mus musculus OX=10090 GN=Ube3c PE=1 SV=2	4.6152e+07	x24mo_1	low-soluble-lung.xlsx	24	1	Lung	Protein	LSF
Ube3c	Q80U95	Ubiquitin-protein ligase E3C OS=Mus musculus OX=10090 GN=Ube3c PE=1 SV=2	5.6826e+07	x24mo_2	low-soluble-lung.xlsx	24	2	Lung	Protein	LSF
Ube3c	Q80U95	Ubiquitin-protein ligase E3C OS=Mus musculus OX=10090 GN=Ube3c PE=1 SV=2	5.65958e+07	x24mo_3	low-soluble-lung.xlsx	24	3	Lung	Protein	LSF
Ube3c	Q80U95	Ubiquitin-protein ligase E3C OS=Mus musculus OX=10090 GN=Ube3c PE=1 SV=2	3.94745e+07	x24mo_4	low-soluble-lung.xlsx	24	4	Lung	Protein	LSF
Ube3c	Q80U95	Ubiquitin-protein ligase E3C OS=Mus musculus OX=10090 GN=Ube3c PE=1 SV=2	4.31359e+07	x30mo_1	low-soluble-lung.xlsx	30	1	Lung	Protein	LSF
Ube3c	Q80U95	Ubiquitin-protein ligase E3C OS=Mus musculus OX=10090 GN=Ube3c PE=1 SV=2	5.16802e+07	x30mo_2	low-soluble-lung.xlsx	30	2	Lung	Protein	LSF
Ube3c	Q80U95	Ubiquitin-protein ligase E3C OS=Mus musculus OX=10090 GN=Ube3c PE=1 SV=2	5.64512e+07	x30mo_3	low-soluble-lung.xlsx	30	3	Lung	Protein	LSF
Ube3c	Q80U95	Ubiquitin-protein ligase E3C OS=Mus musculus OX=10090 GN=Ube3c PE=1 SV=2	4.82009e+07	x30mo_4	low-soluble-lung.xlsx	30	4	Lung	Protein	LSF
Ube4a	E9Q735|G3X9Y5	Ubiquitin conjugation factor E4 A OS=Mus musculus OX=10090 GN=Ube4a PE=1 SV=1	4.52646e+07	x6mo_1	low-soluble-lung.xlsx	6	1	Lung	Protein	LSF
Ube4a	E9Q735|G3X9Y5	Ubiquitin conjugation factor E4 A OS=Mus musculus OX=10090 GN=Ube4a PE=1 SV=1	4.55312e+07	x6mo_2	low-soluble-lung.xlsx	6	2	Lung	Protein	LSF
Ube4a	E9Q735|G3X9Y5	Ubiquitin conjugation factor E4 A OS=Mus musculus OX=10090 GN=Ube4a PE=1 SV=1	3.79646e+07	x6mo_3	low-soluble-lung.xlsx	6	3	Lung	Protein	LSF
Ube4a	E9Q735|G3X9Y5	Ubiquitin conjugation factor E4 A OS=Mus musculus OX=10090 GN=Ube4a PE=1 SV=1	4.1128e+07	x6mo_4	low-soluble-lung.xlsx	6	4	Lung	Protein	LSF
Ube4a	E9Q735|G3X9Y5	Ubiquitin conjugation factor E4 A OS=Mus musculus OX=10090 GN=Ube4a PE=1 SV=1	4.02095e+07	x15mo_1	low-soluble-lung.xlsx	15	1	Lung	Protein	LSF
Ube4a	E9Q735|G3X9Y5	Ubiquitin conjugation factor E4 A OS=Mus musculus OX=10090 GN=Ube4a PE=1 SV=1	3.92515e+07	x15mo_2	low-soluble-lung.xlsx	15	2	Lung	Protein	LSF
Ube4a	E9Q735|G3X9Y5	Ubiquitin conjugation factor E4 A OS=Mus musculus OX=10090 GN=Ube4a PE=1 SV=1	4.50668e+07	x15mo_3	low-soluble-lung.xlsx	15	3	Lung	Protein	LSF
Ube4a	E9Q735|G3X9Y5	Ubiquitin conjugation factor E4 A OS=Mus musculus OX=10090 GN=Ube4a PE=1 SV=1	4.33499e+07	x15mo_4	low-soluble-lung.xlsx	15	4	Lung	Protein	LSF
Ube4a	E9Q735|G3X9Y5	Ubiquitin conjugation factor E4 A OS=Mus musculus OX=10090 GN=Ube4a PE=1 SV=1	4.6031e+07	x24mo_1	low-soluble-lung.xlsx	24	1	Lung	Protein	LSF
Ube4a	E9Q735|G3X9Y5	Ubiquitin conjugation factor E4 A OS=Mus musculus OX=10090 GN=Ube4a PE=1 SV=1	4.91733e+07	x24mo_2	low-soluble-lung.xlsx	24	2	Lung	Protein	LSF
Ube4a	E9Q735|G3X9Y5	Ubiquitin conjugation factor E4 A OS=Mus musculus OX=10090 GN=Ube4a PE=1 SV=1	4.61413e+07	x24mo_3	low-soluble-lung.xlsx	24	3	Lung	Protein	LSF
Ube4a	E9Q735|G3X9Y5	Ubiquitin conjugation factor E4 A OS=Mus musculus OX=10090 GN=Ube4a PE=1 SV=1	4.19927e+07	x24mo_4	low-soluble-lung.xlsx	24	4	Lung	Protein	LSF
Ube4a	E9Q735|G3X9Y5	Ubiquitin conjugation factor E4 A OS=Mus musculus OX=10090 GN=Ube4a PE=1 SV=1	4.24345e+07	x30mo_1	low-soluble-lung.xlsx	30	1	Lung	Protein	LSF
Ube4a	E9Q735|G3X9Y5	Ubiquitin conjugation factor E4 A OS=Mus musculus OX=10090 GN=Ube4a PE=1 SV=1	4.73777e+07	x30mo_2	low-soluble-lung.xlsx	30	2	Lung	Protein	LSF
Ube4a	E9Q735|G3X9Y5	Ubiquitin conjugation factor E4 A OS=Mus musculus OX=10090 GN=Ube4a PE=1 SV=1	4.8263e+07	x30mo_3	low-soluble-lung.xlsx	30	3	Lung	Protein	LSF
Ube4a	E9Q735|G3X9Y5	Ubiquitin conjugation factor E4 A OS=Mus musculus OX=10090 GN=Ube4a PE=1 SV=1	5.06691e+07	x30mo_4	low-soluble-lung.xlsx	30	4	Lung	Protein	LSF
Ubfd1	A0A0U1RQ55|Q78JW9	Ubiquitin domain-containing protein UBFD1 (Fragment) OS=Mus musculus OX=10090 GN=Ubfd1 PE=1 SV=1|Ubiquitin domain-containing protein UBFD1 OS=Mus musculus OX=10090 GN=Ubfd1 PE=1 SV=2	2.00965e+07	x6mo_1	low-soluble-lung.xlsx	6	1	Lung	Protein	LSF
Ubfd1	A0A0U1RQ55|Q78JW9	Ubiquitin domain-containing protein UBFD1 (Fragment) OS=Mus musculus OX=10090 GN=Ubfd1 PE=1 SV=1|Ubiquitin domain-containing protein UBFD1 OS=Mus musculus OX=10090 GN=Ubfd1 PE=1 SV=2	1.96697e+07	x6mo_2	low-soluble-lung.xlsx	6	2	Lung	Protein	LSF
Ubfd1	A0A0U1RQ55|Q78JW9	Ubiquitin domain-containing protein UBFD1 (Fragment) OS=Mus musculus OX=10090 GN=Ubfd1 PE=1 SV=1|Ubiquitin domain-containing protein UBFD1 OS=Mus musculus OX=10090 GN=Ubfd1 PE=1 SV=2	2.13064e+07	x6mo_3	low-soluble-lung.xlsx	6	3	Lung	Protein	LSF
Ubfd1	A0A0U1RQ55|Q78JW9	Ubiquitin domain-containing protein UBFD1 (Fragment) OS=Mus musculus OX=10090 GN=Ubfd1 PE=1 SV=1|Ubiquitin domain-containing protein UBFD1 OS=Mus musculus OX=10090 GN=Ubfd1 PE=1 SV=2	2.25606e+07	x6mo_4	low-soluble-lung.xlsx	6	4	Lung	Protein	LSF
Ubfd1	A0A0U1RQ55|Q78JW9	Ubiquitin domain-containing protein UBFD1 (Fragment) OS=Mus musculus OX=10090 GN=Ubfd1 PE=1 SV=1|Ubiquitin domain-containing protein UBFD1 OS=Mus musculus OX=10090 GN=Ubfd1 PE=1 SV=2	1.81484e+07	x15mo_1	low-soluble-lung.xlsx	15	1	Lung	Protein	LSF
Ubfd1	A0A0U1RQ55|Q78JW9	Ubiquitin domain-containing protein UBFD1 (Fragment) OS=Mus musculus OX=10090 GN=Ubfd1 PE=1 SV=1|Ubiquitin domain-containing protein UBFD1 OS=Mus musculus OX=10090 GN=Ubfd1 PE=1 SV=2	1.87119e+07	x15mo_2	low-soluble-lung.xlsx	15	2	Lung	Protein	LSF
Ubfd1	A0A0U1RQ55|Q78JW9	Ubiquitin domain-containing protein UBFD1 (Fragment) OS=Mus musculus OX=10090 GN=Ubfd1 PE=1 SV=1|Ubiquitin domain-containing protein UBFD1 OS=Mus musculus OX=10090 GN=Ubfd1 PE=1 SV=2	2.35522e+07	x15mo_3	low-soluble-lung.xlsx	15	3	Lung	Protein	LSF
Ubfd1	A0A0U1RQ55|Q78JW9	Ubiquitin domain-containing protein UBFD1 (Fragment) OS=Mus musculus OX=10090 GN=Ubfd1 PE=1 SV=1|Ubiquitin domain-containing protein UBFD1 OS=Mus musculus OX=10090 GN=Ubfd1 PE=1 SV=2	1.73439e+07	x15mo_4	low-soluble-lung.xlsx	15	4	Lung	Protein	LSF
Ubfd1	A0A0U1RQ55|Q78JW9	Ubiquitin domain-containing protein UBFD1 (Fragment) OS=Mus musculus OX=10090 GN=Ubfd1 PE=1 SV=1|Ubiquitin domain-containing protein UBFD1 OS=Mus musculus OX=10090 GN=Ubfd1 PE=1 SV=2	1.57084e+07	x24mo_1	low-soluble-lung.xlsx	24	1	Lung	Protein	LSF
Ubfd1	A0A0U1RQ55|Q78JW9	Ubiquitin domain-containing protein UBFD1 (Fragment) OS=Mus musculus OX=10090 GN=Ubfd1 PE=1 SV=1|Ubiquitin domain-containing protein UBFD1 OS=Mus musculus OX=10090 GN=Ubfd1 PE=1 SV=2	1.46663e+07	x24mo_2	low-soluble-lung.xlsx	24	2	Lung	Protein	LSF
Ubfd1	A0A0U1RQ55|Q78JW9	Ubiquitin domain-containing protein UBFD1 (Fragment) OS=Mus musculus OX=10090 GN=Ubfd1 PE=1 SV=1|Ubiquitin domain-containing protein UBFD1 OS=Mus musculus OX=10090 GN=Ubfd1 PE=1 SV=2	1.42915e+07	x24mo_3	low-soluble-lung.xlsx	24	3	Lung	Protein	LSF
Ubfd1	A0A0U1RQ55|Q78JW9	Ubiquitin domain-containing protein UBFD1 (Fragment) OS=Mus musculus OX=10090 GN=Ubfd1 PE=1 SV=1|Ubiquitin domain-containing protein UBFD1 OS=Mus musculus OX=10090 GN=Ubfd1 PE=1 SV=2	6.00482e+07	x24mo_4	low-soluble-lung.xlsx	24	4	Lung	Protein	LSF
Ubfd1	A0A0U1RQ55|Q78JW9	Ubiquitin domain-containing protein UBFD1 (Fragment) OS=Mus musculus OX=10090 GN=Ubfd1 PE=1 SV=1|Ubiquitin domain-containing protein UBFD1 OS=Mus musculus OX=10090 GN=Ubfd1 PE=1 SV=2	1.70098e+07	x30mo_1	low-soluble-lung.xlsx	30	1	Lung	Protein	LSF
Ubfd1	A0A0U1RQ55|Q78JW9	Ubiquitin domain-containing protein UBFD1 (Fragment) OS=Mus musculus OX=10090 GN=Ubfd1 PE=1 SV=1|Ubiquitin domain-containing protein UBFD1 OS=Mus musculus OX=10090 GN=Ubfd1 PE=1 SV=2	1.4034e+07	x30mo_2	low-soluble-lung.xlsx	30	2	Lung	Protein	LSF
Ubfd1	A0A0U1RQ55|Q78JW9	Ubiquitin domain-containing protein UBFD1 (Fragment) OS=Mus musculus OX=10090 GN=Ubfd1 PE=1 SV=1|Ubiquitin domain-containing protein UBFD1 OS=Mus musculus OX=10090 GN=Ubfd1 PE=1 SV=2	1.79019e+07	x30mo_3	low-soluble-lung.xlsx	30	3	Lung	Protein	LSF
Ubfd1	A0A0U1RQ55|Q78JW9	Ubiquitin domain-containing protein UBFD1 (Fragment) OS=Mus musculus OX=10090 GN=Ubfd1 PE=1 SV=1|Ubiquitin domain-containing protein UBFD1 OS=Mus musculus OX=10090 GN=Ubfd1 PE=1 SV=2	1.53412e+07	x30mo_4	low-soluble-lung.xlsx	30	4	Lung	Protein	LSF
Ubl3	Q9Z2M6	Ubiquitin-like protein 3 OS=Mus musculus OX=10090 GN=Ubl3 PE=1 SV=1	2.23384e+07	x6mo_1	low-soluble-lung.xlsx	6	1	Lung	Protein	LSF
Ubl3	Q9Z2M6	Ubiquitin-like protein 3 OS=Mus musculus OX=10090 GN=Ubl3 PE=1 SV=1	2.03438e+07	x6mo_2	low-soluble-lung.xlsx	6	2	Lung	Protein	LSF
Ubl3	Q9Z2M6	Ubiquitin-like protein 3 OS=Mus musculus OX=10090 GN=Ubl3 PE=1 SV=1	2.02168e+07	x6mo_3	low-soluble-lung.xlsx	6	3	Lung	Protein	LSF
Ubl3	Q9Z2M6	Ubiquitin-like protein 3 OS=Mus musculus OX=10090 GN=Ubl3 PE=1 SV=1	2.13366e+07	x6mo_4	low-soluble-lung.xlsx	6	4	Lung	Protein	LSF
Ubl3	Q9Z2M6	Ubiquitin-like protein 3 OS=Mus musculus OX=10090 GN=Ubl3 PE=1 SV=1	2.13762e+07	x15mo_1	low-soluble-lung.xlsx	15	1	Lung	Protein	LSF
Ubl3	Q9Z2M6	Ubiquitin-like protein 3 OS=Mus musculus OX=10090 GN=Ubl3 PE=1 SV=1	2.10842e+07	x15mo_2	low-soluble-lung.xlsx	15	2	Lung	Protein	LSF
Ubl3	Q9Z2M6	Ubiquitin-like protein 3 OS=Mus musculus OX=10090 GN=Ubl3 PE=1 SV=1	2.10356e+07	x15mo_3	low-soluble-lung.xlsx	15	3	Lung	Protein	LSF
Ubl3	Q9Z2M6	Ubiquitin-like protein 3 OS=Mus musculus OX=10090 GN=Ubl3 PE=1 SV=1	2.32064e+07	x15mo_4	low-soluble-lung.xlsx	15	4	Lung	Protein	LSF
Ubl3	Q9Z2M6	Ubiquitin-like protein 3 OS=Mus musculus OX=10090 GN=Ubl3 PE=1 SV=1	2.11736e+07	x24mo_1	low-soluble-lung.xlsx	24	1	Lung	Protein	LSF
Ubl3	Q9Z2M6	Ubiquitin-like protein 3 OS=Mus musculus OX=10090 GN=Ubl3 PE=1 SV=1	2.21591e+07	x24mo_2	low-soluble-lung.xlsx	24	2	Lung	Protein	LSF
Ubl3	Q9Z2M6	Ubiquitin-like protein 3 OS=Mus musculus OX=10090 GN=Ubl3 PE=1 SV=1	1.96375e+07	x24mo_3	low-soluble-lung.xlsx	24	3	Lung	Protein	LSF
Ubl3	Q9Z2M6	Ubiquitin-like protein 3 OS=Mus musculus OX=10090 GN=Ubl3 PE=1 SV=1	1.61579e+07	x24mo_4	low-soluble-lung.xlsx	24	4	Lung	Protein	LSF
Ubl3	Q9Z2M6	Ubiquitin-like protein 3 OS=Mus musculus OX=10090 GN=Ubl3 PE=1 SV=1	1.87146e+07	x30mo_1	low-soluble-lung.xlsx	30	1	Lung	Protein	LSF
Ubl3	Q9Z2M6	Ubiquitin-like protein 3 OS=Mus musculus OX=10090 GN=Ubl3 PE=1 SV=1	2.20094e+07	x30mo_2	low-soluble-lung.xlsx	30	2	Lung	Protein	LSF
Ubl3	Q9Z2M6	Ubiquitin-like protein 3 OS=Mus musculus OX=10090 GN=Ubl3 PE=1 SV=1	2.12942e+07	x30mo_3	low-soluble-lung.xlsx	30	3	Lung	Protein	LSF
Ubl3	Q9Z2M6	Ubiquitin-like protein 3 OS=Mus musculus OX=10090 GN=Ubl3 PE=1 SV=1	2.13623e+07	x30mo_4	low-soluble-lung.xlsx	30	4	Lung	Protein	LSF
Ubqln1	Q8R317|Q8R317-2	Ubiquilin-1 OS=Mus musculus OX=10090 GN=Ubqln1 PE=1 SV=1|Isoform 2 of Ubiquilin-1 OS=Mus musculus OX=10090 GN=Ubqln1	3.23825e+07	x6mo_1	low-soluble-lung.xlsx	6	1	Lung	Protein	LSF
Ubqln1	Q8R317|Q8R317-2	Ubiquilin-1 OS=Mus musculus OX=10090 GN=Ubqln1 PE=1 SV=1|Isoform 2 of Ubiquilin-1 OS=Mus musculus OX=10090 GN=Ubqln1	3.59522e+07	x6mo_2	low-soluble-lung.xlsx	6	2	Lung	Protein	LSF
Ubqln1	Q8R317|Q8R317-2	Ubiquilin-1 OS=Mus musculus OX=10090 GN=Ubqln1 PE=1 SV=1|Isoform 2 of Ubiquilin-1 OS=Mus musculus OX=10090 GN=Ubqln1	3.21175e+07	x6mo_3	low-soluble-lung.xlsx	6	3	Lung	Protein	LSF
Ubqln1	Q8R317|Q8R317-2	Ubiquilin-1 OS=Mus musculus OX=10090 GN=Ubqln1 PE=1 SV=1|Isoform 2 of Ubiquilin-1 OS=Mus musculus OX=10090 GN=Ubqln1	3.33679e+07	x6mo_4	low-soluble-lung.xlsx	6	4	Lung	Protein	LSF
Ubqln1	Q8R317|Q8R317-2	Ubiquilin-1 OS=Mus musculus OX=10090 GN=Ubqln1 PE=1 SV=1|Isoform 2 of Ubiquilin-1 OS=Mus musculus OX=10090 GN=Ubqln1	2.97217e+07	x15mo_1	low-soluble-lung.xlsx	15	1	Lung	Protein	LSF
Ubqln1	Q8R317|Q8R317-2	Ubiquilin-1 OS=Mus musculus OX=10090 GN=Ubqln1 PE=1 SV=1|Isoform 2 of Ubiquilin-1 OS=Mus musculus OX=10090 GN=Ubqln1	2.64425e+07	x15mo_2	low-soluble-lung.xlsx	15	2	Lung	Protein	LSF
Ubqln1	Q8R317|Q8R317-2	Ubiquilin-1 OS=Mus musculus OX=10090 GN=Ubqln1 PE=1 SV=1|Isoform 2 of Ubiquilin-1 OS=Mus musculus OX=10090 GN=Ubqln1	3.19836e+07	x15mo_3	low-soluble-lung.xlsx	15	3	Lung	Protein	LSF
Ubqln1	Q8R317|Q8R317-2	Ubiquilin-1 OS=Mus musculus OX=10090 GN=Ubqln1 PE=1 SV=1|Isoform 2 of Ubiquilin-1 OS=Mus musculus OX=10090 GN=Ubqln1	2.79333e+07	x15mo_4	low-soluble-lung.xlsx	15	4	Lung	Protein	LSF
Ubqln1	Q8R317|Q8R317-2	Ubiquilin-1 OS=Mus musculus OX=10090 GN=Ubqln1 PE=1 SV=1|Isoform 2 of Ubiquilin-1 OS=Mus musculus OX=10090 GN=Ubqln1	2.78024e+07	x24mo_1	low-soluble-lung.xlsx	24	1	Lung	Protein	LSF
Ubqln1	Q8R317|Q8R317-2	Ubiquilin-1 OS=Mus musculus OX=10090 GN=Ubqln1 PE=1 SV=1|Isoform 2 of Ubiquilin-1 OS=Mus musculus OX=10090 GN=Ubqln1	2.81988e+07	x24mo_2	low-soluble-lung.xlsx	24	2	Lung	Protein	LSF
Ubqln1	Q8R317|Q8R317-2	Ubiquilin-1 OS=Mus musculus OX=10090 GN=Ubqln1 PE=1 SV=1|Isoform 2 of Ubiquilin-1 OS=Mus musculus OX=10090 GN=Ubqln1	2.82063e+07	x24mo_3	low-soluble-lung.xlsx	24	3	Lung	Protein	LSF
Ubqln1	Q8R317|Q8R317-2	Ubiquilin-1 OS=Mus musculus OX=10090 GN=Ubqln1 PE=1 SV=1|Isoform 2 of Ubiquilin-1 OS=Mus musculus OX=10090 GN=Ubqln1	2.52787e+07	x24mo_4	low-soluble-lung.xlsx	24	4	Lung	Protein	LSF
Ubqln1	Q8R317|Q8R317-2	Ubiquilin-1 OS=Mus musculus OX=10090 GN=Ubqln1 PE=1 SV=1|Isoform 2 of Ubiquilin-1 OS=Mus musculus OX=10090 GN=Ubqln1	2.31947e+07	x30mo_1	low-soluble-lung.xlsx	30	1	Lung	Protein	LSF
Ubqln1	Q8R317|Q8R317-2	Ubiquilin-1 OS=Mus musculus OX=10090 GN=Ubqln1 PE=1 SV=1|Isoform 2 of Ubiquilin-1 OS=Mus musculus OX=10090 GN=Ubqln1	2.67229e+07	x30mo_2	low-soluble-lung.xlsx	30	2	Lung	Protein	LSF
Ubqln1	Q8R317|Q8R317-2	Ubiquilin-1 OS=Mus musculus OX=10090 GN=Ubqln1 PE=1 SV=1|Isoform 2 of Ubiquilin-1 OS=Mus musculus OX=10090 GN=Ubqln1	2.41627e+07	x30mo_3	low-soluble-lung.xlsx	30	3	Lung	Protein	LSF
Ubqln1	Q8R317|Q8R317-2	Ubiquilin-1 OS=Mus musculus OX=10090 GN=Ubqln1 PE=1 SV=1|Isoform 2 of Ubiquilin-1 OS=Mus musculus OX=10090 GN=Ubqln1	2.55876e+07	x30mo_4	low-soluble-lung.xlsx	30	4	Lung	Protein	LSF
Ubqln2	Q9QZM0	Ubiquilin-2 OS=Mus musculus OX=10090 GN=Ubqln2 PE=1 SV=2	2.46534e+07	x6mo_1	low-soluble-lung.xlsx	6	1	Lung	Protein	LSF
Ubqln2	Q9QZM0	Ubiquilin-2 OS=Mus musculus OX=10090 GN=Ubqln2 PE=1 SV=2	2.37862e+07	x6mo_2	low-soluble-lung.xlsx	6	2	Lung	Protein	LSF
Ubqln2	Q9QZM0	Ubiquilin-2 OS=Mus musculus OX=10090 GN=Ubqln2 PE=1 SV=2	2.30398e+07	x6mo_3	low-soluble-lung.xlsx	6	3	Lung	Protein	LSF
Ubqln2	Q9QZM0	Ubiquilin-2 OS=Mus musculus OX=10090 GN=Ubqln2 PE=1 SV=2	2.48787e+07	x6mo_4	low-soluble-lung.xlsx	6	4	Lung	Protein	LSF
Ubqln2	Q9QZM0	Ubiquilin-2 OS=Mus musculus OX=10090 GN=Ubqln2 PE=1 SV=2	2.09197e+07	x15mo_1	low-soluble-lung.xlsx	15	1	Lung	Protein	LSF
Ubqln2	Q9QZM0	Ubiquilin-2 OS=Mus musculus OX=10090 GN=Ubqln2 PE=1 SV=2	1.90254e+07	x15mo_2	low-soluble-lung.xlsx	15	2	Lung	Protein	LSF
Ubqln2	Q9QZM0	Ubiquilin-2 OS=Mus musculus OX=10090 GN=Ubqln2 PE=1 SV=2	2.07483e+07	x15mo_3	low-soluble-lung.xlsx	15	3	Lung	Protein	LSF
Ubqln2	Q9QZM0	Ubiquilin-2 OS=Mus musculus OX=10090 GN=Ubqln2 PE=1 SV=2	2.05627e+07	x15mo_4	low-soluble-lung.xlsx	15	4	Lung	Protein	LSF
Ubqln2	Q9QZM0	Ubiquilin-2 OS=Mus musculus OX=10090 GN=Ubqln2 PE=1 SV=2	2.05306e+07	x24mo_1	low-soluble-lung.xlsx	24	1	Lung	Protein	LSF
Ubqln2	Q9QZM0	Ubiquilin-2 OS=Mus musculus OX=10090 GN=Ubqln2 PE=1 SV=2	1.99975e+07	x24mo_2	low-soluble-lung.xlsx	24	2	Lung	Protein	LSF
Ubqln2	Q9QZM0	Ubiquilin-2 OS=Mus musculus OX=10090 GN=Ubqln2 PE=1 SV=2	2.26125e+07	x24mo_3	low-soluble-lung.xlsx	24	3	Lung	Protein	LSF
Ubqln2	Q9QZM0	Ubiquilin-2 OS=Mus musculus OX=10090 GN=Ubqln2 PE=1 SV=2	1.77259e+07	x24mo_4	low-soluble-lung.xlsx	24	4	Lung	Protein	LSF
Ubqln2	Q9QZM0	Ubiquilin-2 OS=Mus musculus OX=10090 GN=Ubqln2 PE=1 SV=2	1.81171e+07	x30mo_1	low-soluble-lung.xlsx	30	1	Lung	Protein	LSF
Ubqln2	Q9QZM0	Ubiquilin-2 OS=Mus musculus OX=10090 GN=Ubqln2 PE=1 SV=2	2.16371e+07	x30mo_2	low-soluble-lung.xlsx	30	2	Lung	Protein	LSF
Ubqln2	Q9QZM0	Ubiquilin-2 OS=Mus musculus OX=10090 GN=Ubqln2 PE=1 SV=2	1.92415e+07	x30mo_3	low-soluble-lung.xlsx	30	3	Lung	Protein	LSF
Ubqln2	Q9QZM0	Ubiquilin-2 OS=Mus musculus OX=10090 GN=Ubqln2 PE=1 SV=2	1.92245e+07	x30mo_4	low-soluble-lung.xlsx	30	4	Lung	Protein	LSF
Ubr1	O70481	E3 ubiquitin-protein ligase UBR1 OS=Mus musculus OX=10090 GN=Ubr1 PE=1 SV=2	5.13518e+06	x6mo_1	low-soluble-lung.xlsx	6	1	Lung	Protein	LSF
Ubr1	O70481	E3 ubiquitin-protein ligase UBR1 OS=Mus musculus OX=10090 GN=Ubr1 PE=1 SV=2	5.44233e+06	x6mo_2	low-soluble-lung.xlsx	6	2	Lung	Protein	LSF
Ubr1	O70481	E3 ubiquitin-protein ligase UBR1 OS=Mus musculus OX=10090 GN=Ubr1 PE=1 SV=2	5.39303e+06	x6mo_3	low-soluble-lung.xlsx	6	3	Lung	Protein	LSF
Ubr1	O70481	E3 ubiquitin-protein ligase UBR1 OS=Mus musculus OX=10090 GN=Ubr1 PE=1 SV=2	5.45974e+06	x6mo_4	low-soluble-lung.xlsx	6	4	Lung	Protein	LSF
Ubr1	O70481	E3 ubiquitin-protein ligase UBR1 OS=Mus musculus OX=10090 GN=Ubr1 PE=1 SV=2	5.25015e+06	x15mo_1	low-soluble-lung.xlsx	15	1	Lung	Protein	LSF
Ubr1	O70481	E3 ubiquitin-protein ligase UBR1 OS=Mus musculus OX=10090 GN=Ubr1 PE=1 SV=2	7.09959e+06	x15mo_2	low-soluble-lung.xlsx	15	2	Lung	Protein	LSF
Ubr1	O70481	E3 ubiquitin-protein ligase UBR1 OS=Mus musculus OX=10090 GN=Ubr1 PE=1 SV=2	5.45135e+06	x15mo_3	low-soluble-lung.xlsx	15	3	Lung	Protein	LSF
Ubr1	O70481	E3 ubiquitin-protein ligase UBR1 OS=Mus musculus OX=10090 GN=Ubr1 PE=1 SV=2	5.17438e+06	x15mo_4	low-soluble-lung.xlsx	15	4	Lung	Protein	LSF
Ubr1	O70481	E3 ubiquitin-protein ligase UBR1 OS=Mus musculus OX=10090 GN=Ubr1 PE=1 SV=2	6.66814e+06	x24mo_1	low-soluble-lung.xlsx	24	1	Lung	Protein	LSF
Ubr1	O70481	E3 ubiquitin-protein ligase UBR1 OS=Mus musculus OX=10090 GN=Ubr1 PE=1 SV=2	6.06975e+06	x24mo_2	low-soluble-lung.xlsx	24	2	Lung	Protein	LSF
Ubr1	O70481	E3 ubiquitin-protein ligase UBR1 OS=Mus musculus OX=10090 GN=Ubr1 PE=1 SV=2	7.22946e+06	x24mo_3	low-soluble-lung.xlsx	24	3	Lung	Protein	LSF
Ubr1	O70481	E3 ubiquitin-protein ligase UBR1 OS=Mus musculus OX=10090 GN=Ubr1 PE=1 SV=2	8.14191e+06	x24mo_4	low-soluble-lung.xlsx	24	4	Lung	Protein	LSF
Ubr1	O70481	E3 ubiquitin-protein ligase UBR1 OS=Mus musculus OX=10090 GN=Ubr1 PE=1 SV=2	5.82395e+06	x30mo_1	low-soluble-lung.xlsx	30	1	Lung	Protein	LSF
Ubr1	O70481	E3 ubiquitin-protein ligase UBR1 OS=Mus musculus OX=10090 GN=Ubr1 PE=1 SV=2	7.71533e+06	x30mo_2	low-soluble-lung.xlsx	30	2	Lung	Protein	LSF
Ubr1	O70481	E3 ubiquitin-protein ligase UBR1 OS=Mus musculus OX=10090 GN=Ubr1 PE=1 SV=2	7.0139e+06	x30mo_3	low-soluble-lung.xlsx	30	3	Lung	Protein	LSF
Ubr1	O70481	E3 ubiquitin-protein ligase UBR1 OS=Mus musculus OX=10090 GN=Ubr1 PE=1 SV=2	7.22132e+06	x30mo_4	low-soluble-lung.xlsx	30	4	Lung	Protein	LSF
Ubr4	A2AN08|A2AN08-3|A2AN08-5	E3 ubiquitin-protein ligase UBR4 OS=Mus musculus OX=10090 GN=Ubr4 PE=1 SV=1|Isoform 3 of E3 ubiquitin-protein ligase UBR4 OS=Mus musculus OX=10090 GN=Ubr4|Isoform 5 of E3 ubiquitin-protein ligase UBR4 OS=Mus musculus OX=10090 GN=Ubr4	8.46401e+07	x6mo_1	low-soluble-lung.xlsx	6	1	Lung	Protein	LSF
Ubr4	A2AN08|A2AN08-3|A2AN08-5	E3 ubiquitin-protein ligase UBR4 OS=Mus musculus OX=10090 GN=Ubr4 PE=1 SV=1|Isoform 3 of E3 ubiquitin-protein ligase UBR4 OS=Mus musculus OX=10090 GN=Ubr4|Isoform 5 of E3 ubiquitin-protein ligase UBR4 OS=Mus musculus OX=10090 GN=Ubr4	7.85268e+07	x6mo_2	low-soluble-lung.xlsx	6	2	Lung	Protein	LSF
Ubr4	A2AN08|A2AN08-3|A2AN08-5	E3 ubiquitin-protein ligase UBR4 OS=Mus musculus OX=10090 GN=Ubr4 PE=1 SV=1|Isoform 3 of E3 ubiquitin-protein ligase UBR4 OS=Mus musculus OX=10090 GN=Ubr4|Isoform 5 of E3 ubiquitin-protein ligase UBR4 OS=Mus musculus OX=10090 GN=Ubr4	9.45125e+07	x6mo_3	low-soluble-lung.xlsx	6	3	Lung	Protein	LSF
Ubr4	A2AN08|A2AN08-3|A2AN08-5	E3 ubiquitin-protein ligase UBR4 OS=Mus musculus OX=10090 GN=Ubr4 PE=1 SV=1|Isoform 3 of E3 ubiquitin-protein ligase UBR4 OS=Mus musculus OX=10090 GN=Ubr4|Isoform 5 of E3 ubiquitin-protein ligase UBR4 OS=Mus musculus OX=10090 GN=Ubr4	7.84847e+07	x6mo_4	low-soluble-lung.xlsx	6	4	Lung	Protein	LSF
Ubr4	A2AN08|A2AN08-3|A2AN08-5	E3 ubiquitin-protein ligase UBR4 OS=Mus musculus OX=10090 GN=Ubr4 PE=1 SV=1|Isoform 3 of E3 ubiquitin-protein ligase UBR4 OS=Mus musculus OX=10090 GN=Ubr4|Isoform 5 of E3 ubiquitin-protein ligase UBR4 OS=Mus musculus OX=10090 GN=Ubr4	8.73641e+07	x15mo_1	low-soluble-lung.xlsx	15	1	Lung	Protein	LSF
Ubr4	A2AN08|A2AN08-3|A2AN08-5	E3 ubiquitin-protein ligase UBR4 OS=Mus musculus OX=10090 GN=Ubr4 PE=1 SV=1|Isoform 3 of E3 ubiquitin-protein ligase UBR4 OS=Mus musculus OX=10090 GN=Ubr4|Isoform 5 of E3 ubiquitin-protein ligase UBR4 OS=Mus musculus OX=10090 GN=Ubr4	9.74007e+07	x15mo_2	low-soluble-lung.xlsx	15	2	Lung	Protein	LSF
Ubr4	A2AN08|A2AN08-3|A2AN08-5	E3 ubiquitin-protein ligase UBR4 OS=Mus musculus OX=10090 GN=Ubr4 PE=1 SV=1|Isoform 3 of E3 ubiquitin-protein ligase UBR4 OS=Mus musculus OX=10090 GN=Ubr4|Isoform 5 of E3 ubiquitin-protein ligase UBR4 OS=Mus musculus OX=10090 GN=Ubr4	8.14243e+07	x15mo_3	low-soluble-lung.xlsx	15	3	Lung	Protein	LSF
Ubr4	A2AN08|A2AN08-3|A2AN08-5	E3 ubiquitin-protein ligase UBR4 OS=Mus musculus OX=10090 GN=Ubr4 PE=1 SV=1|Isoform 3 of E3 ubiquitin-protein ligase UBR4 OS=Mus musculus OX=10090 GN=Ubr4|Isoform 5 of E3 ubiquitin-protein ligase UBR4 OS=Mus musculus OX=10090 GN=Ubr4	8.71474e+07	x15mo_4	low-soluble-lung.xlsx	15	4	Lung	Protein	LSF
Ubr4	A2AN08|A2AN08-3|A2AN08-5	E3 ubiquitin-protein ligase UBR4 OS=Mus musculus OX=10090 GN=Ubr4 PE=1 SV=1|Isoform 3 of E3 ubiquitin-protein ligase UBR4 OS=Mus musculus OX=10090 GN=Ubr4|Isoform 5 of E3 ubiquitin-protein ligase UBR4 OS=Mus musculus OX=10090 GN=Ubr4	9.9532e+07	x24mo_1	low-soluble-lung.xlsx	24	1	Lung	Protein	LSF
Ubr4	A2AN08|A2AN08-3|A2AN08-5	E3 ubiquitin-protein ligase UBR4 OS=Mus musculus OX=10090 GN=Ubr4 PE=1 SV=1|Isoform 3 of E3 ubiquitin-protein ligase UBR4 OS=Mus musculus OX=10090 GN=Ubr4|Isoform 5 of E3 ubiquitin-protein ligase UBR4 OS=Mus musculus OX=10090 GN=Ubr4	1.0465e+08	x24mo_2	low-soluble-lung.xlsx	24	2	Lung	Protein	LSF
Ubr4	A2AN08|A2AN08-3|A2AN08-5	E3 ubiquitin-protein ligase UBR4 OS=Mus musculus OX=10090 GN=Ubr4 PE=1 SV=1|Isoform 3 of E3 ubiquitin-protein ligase UBR4 OS=Mus musculus OX=10090 GN=Ubr4|Isoform 5 of E3 ubiquitin-protein ligase UBR4 OS=Mus musculus OX=10090 GN=Ubr4	9.74495e+07	x24mo_3	low-soluble-lung.xlsx	24	3	Lung	Protein	LSF
Ubr4	A2AN08|A2AN08-3|A2AN08-5	E3 ubiquitin-protein ligase UBR4 OS=Mus musculus OX=10090 GN=Ubr4 PE=1 SV=1|Isoform 3 of E3 ubiquitin-protein ligase UBR4 OS=Mus musculus OX=10090 GN=Ubr4|Isoform 5 of E3 ubiquitin-protein ligase UBR4 OS=Mus musculus OX=10090 GN=Ubr4	1.13986e+08	x24mo_4	low-soluble-lung.xlsx	24	4	Lung	Protein	LSF
Ubr4	A2AN08|A2AN08-3|A2AN08-5	E3 ubiquitin-protein ligase UBR4 OS=Mus musculus OX=10090 GN=Ubr4 PE=1 SV=1|Isoform 3 of E3 ubiquitin-protein ligase UBR4 OS=Mus musculus OX=10090 GN=Ubr4|Isoform 5 of E3 ubiquitin-protein ligase UBR4 OS=Mus musculus OX=10090 GN=Ubr4	9.35118e+07	x30mo_1	low-soluble-lung.xlsx	30	1	Lung	Protein	LSF
Ubr4	A2AN08|A2AN08-3|A2AN08-5	E3 ubiquitin-protein ligase UBR4 OS=Mus musculus OX=10090 GN=Ubr4 PE=1 SV=1|Isoform 3 of E3 ubiquitin-protein ligase UBR4 OS=Mus musculus OX=10090 GN=Ubr4|Isoform 5 of E3 ubiquitin-protein ligase UBR4 OS=Mus musculus OX=10090 GN=Ubr4	1.00674e+08	x30mo_2	low-soluble-lung.xlsx	30	2	Lung	Protein	LSF
Ubr4	A2AN08|A2AN08-3|A2AN08-5	E3 ubiquitin-protein ligase UBR4 OS=Mus musculus OX=10090 GN=Ubr4 PE=1 SV=1|Isoform 3 of E3 ubiquitin-protein ligase UBR4 OS=Mus musculus OX=10090 GN=Ubr4|Isoform 5 of E3 ubiquitin-protein ligase UBR4 OS=Mus musculus OX=10090 GN=Ubr4	1.05564e+08	x30mo_3	low-soluble-lung.xlsx	30	3	Lung	Protein	LSF
Ubr4	A2AN08|A2AN08-3|A2AN08-5	E3 ubiquitin-protein ligase UBR4 OS=Mus musculus OX=10090 GN=Ubr4 PE=1 SV=1|Isoform 3 of E3 ubiquitin-protein ligase UBR4 OS=Mus musculus OX=10090 GN=Ubr4|Isoform 5 of E3 ubiquitin-protein ligase UBR4 OS=Mus musculus OX=10090 GN=Ubr4	9.93402e+07	x30mo_4	low-soluble-lung.xlsx	30	4	Lung	Protein	LSF
Ubtf	A2AWT5|A2AWT6|A2AWT7|P25976|P25976-2	Isoform UBF2 of Nucleolar transcription factor 1 OS=Mus musculus OX=10090 GN=Ubtf|Nucleolar transcription factor 1 OS=Mus musculus OX=10090 GN=Ubtf PE=1 SV=1	1.97381e+08	x6mo_1	low-soluble-lung.xlsx	6	1	Lung	Protein	LSF
Ubtf	A2AWT5|A2AWT6|A2AWT7|P25976|P25976-2	Isoform UBF2 of Nucleolar transcription factor 1 OS=Mus musculus OX=10090 GN=Ubtf|Nucleolar transcription factor 1 OS=Mus musculus OX=10090 GN=Ubtf PE=1 SV=1	2.59558e+08	x6mo_2	low-soluble-lung.xlsx	6	2	Lung	Protein	LSF
Ubtf	A2AWT5|A2AWT6|A2AWT7|P25976|P25976-2	Isoform UBF2 of Nucleolar transcription factor 1 OS=Mus musculus OX=10090 GN=Ubtf|Nucleolar transcription factor 1 OS=Mus musculus OX=10090 GN=Ubtf PE=1 SV=1	1.18553e+08	x6mo_3	low-soluble-lung.xlsx	6	3	Lung	Protein	LSF
Ubtf	A2AWT5|A2AWT6|A2AWT7|P25976|P25976-2	Isoform UBF2 of Nucleolar transcription factor 1 OS=Mus musculus OX=10090 GN=Ubtf|Nucleolar transcription factor 1 OS=Mus musculus OX=10090 GN=Ubtf PE=1 SV=1	1.28279e+08	x6mo_4	low-soluble-lung.xlsx	6	4	Lung	Protein	LSF
Ubtf	A2AWT5|A2AWT6|A2AWT7|P25976|P25976-2	Isoform UBF2 of Nucleolar transcription factor 1 OS=Mus musculus OX=10090 GN=Ubtf|Nucleolar transcription factor 1 OS=Mus musculus OX=10090 GN=Ubtf PE=1 SV=1	1.9928e+08	x15mo_1	low-soluble-lung.xlsx	15	1	Lung	Protein	LSF
Ubtf	A2AWT5|A2AWT6|A2AWT7|P25976|P25976-2	Isoform UBF2 of Nucleolar transcription factor 1 OS=Mus musculus OX=10090 GN=Ubtf|Nucleolar transcription factor 1 OS=Mus musculus OX=10090 GN=Ubtf PE=1 SV=1	2.18348e+08	x15mo_2	low-soluble-lung.xlsx	15	2	Lung	Protein	LSF
Ubtf	A2AWT5|A2AWT6|A2AWT7|P25976|P25976-2	Isoform UBF2 of Nucleolar transcription factor 1 OS=Mus musculus OX=10090 GN=Ubtf|Nucleolar transcription factor 1 OS=Mus musculus OX=10090 GN=Ubtf PE=1 SV=1	2.13453e+08	x15mo_3	low-soluble-lung.xlsx	15	3	Lung	Protein	LSF
Ubtf	A2AWT5|A2AWT6|A2AWT7|P25976|P25976-2	Isoform UBF2 of Nucleolar transcription factor 1 OS=Mus musculus OX=10090 GN=Ubtf|Nucleolar transcription factor 1 OS=Mus musculus OX=10090 GN=Ubtf PE=1 SV=1	1.85666e+08	x15mo_4	low-soluble-lung.xlsx	15	4	Lung	Protein	LSF
Ubtf	A2AWT5|A2AWT6|A2AWT7|P25976|P25976-2	Isoform UBF2 of Nucleolar transcription factor 1 OS=Mus musculus OX=10090 GN=Ubtf|Nucleolar transcription factor 1 OS=Mus musculus OX=10090 GN=Ubtf PE=1 SV=1	1.88791e+08	x24mo_1	low-soluble-lung.xlsx	24	1	Lung	Protein	LSF
Ubtf	A2AWT5|A2AWT6|A2AWT7|P25976|P25976-2	Isoform UBF2 of Nucleolar transcription factor 1 OS=Mus musculus OX=10090 GN=Ubtf|Nucleolar transcription factor 1 OS=Mus musculus OX=10090 GN=Ubtf PE=1 SV=1	2.01301e+08	x24mo_2	low-soluble-lung.xlsx	24	2	Lung	Protein	LSF
Ubtf	A2AWT5|A2AWT6|A2AWT7|P25976|P25976-2	Isoform UBF2 of Nucleolar transcription factor 1 OS=Mus musculus OX=10090 GN=Ubtf|Nucleolar transcription factor 1 OS=Mus musculus OX=10090 GN=Ubtf PE=1 SV=1	1.24157e+08	x24mo_3	low-soluble-lung.xlsx	24	3	Lung	Protein	LSF
Ubtf	A2AWT5|A2AWT6|A2AWT7|P25976|P25976-2	Isoform UBF2 of Nucleolar transcription factor 1 OS=Mus musculus OX=10090 GN=Ubtf|Nucleolar transcription factor 1 OS=Mus musculus OX=10090 GN=Ubtf PE=1 SV=1	1.41289e+08	x24mo_4	low-soluble-lung.xlsx	24	4	Lung	Protein	LSF
Ubtf	A2AWT5|A2AWT6|A2AWT7|P25976|P25976-2	Isoform UBF2 of Nucleolar transcription factor 1 OS=Mus musculus OX=10090 GN=Ubtf|Nucleolar transcription factor 1 OS=Mus musculus OX=10090 GN=Ubtf PE=1 SV=1	1.9082e+08	x30mo_1	low-soluble-lung.xlsx	30	1	Lung	Protein	LSF
Ubtf	A2AWT5|A2AWT6|A2AWT7|P25976|P25976-2	Isoform UBF2 of Nucleolar transcription factor 1 OS=Mus musculus OX=10090 GN=Ubtf|Nucleolar transcription factor 1 OS=Mus musculus OX=10090 GN=Ubtf PE=1 SV=1	1.13497e+08	x30mo_2	low-soluble-lung.xlsx	30	2	Lung	Protein	LSF
Ubtf	A2AWT5|A2AWT6|A2AWT7|P25976|P25976-2	Isoform UBF2 of Nucleolar transcription factor 1 OS=Mus musculus OX=10090 GN=Ubtf|Nucleolar transcription factor 1 OS=Mus musculus OX=10090 GN=Ubtf PE=1 SV=1	1.52675e+08	x30mo_3	low-soluble-lung.xlsx	30	3	Lung	Protein	LSF
Ubtf	A2AWT5|A2AWT6|A2AWT7|P25976|P25976-2	Isoform UBF2 of Nucleolar transcription factor 1 OS=Mus musculus OX=10090 GN=Ubtf|Nucleolar transcription factor 1 OS=Mus musculus OX=10090 GN=Ubtf PE=1 SV=1	1.56104e+08	x30mo_4	low-soluble-lung.xlsx	30	4	Lung	Protein	LSF
Ubxn1	A0A498WFS2|Q922Y1	UBX domain-containing protein 1 OS=Mus musculus OX=10090 GN=Ubxn1 PE=1 SV=1|UBX domain-containing protein 1 OS=Mus musculus OX=10090 GN=Ubxn1 PE=1 SV=1	3.79193e+07	x6mo_1	low-soluble-lung.xlsx	6	1	Lung	Protein	LSF
Ubxn1	A0A498WFS2|Q922Y1	UBX domain-containing protein 1 OS=Mus musculus OX=10090 GN=Ubxn1 PE=1 SV=1|UBX domain-containing protein 1 OS=Mus musculus OX=10090 GN=Ubxn1 PE=1 SV=1	3.97702e+07	x6mo_2	low-soluble-lung.xlsx	6	2	Lung	Protein	LSF
Ubxn1	A0A498WFS2|Q922Y1	UBX domain-containing protein 1 OS=Mus musculus OX=10090 GN=Ubxn1 PE=1 SV=1|UBX domain-containing protein 1 OS=Mus musculus OX=10090 GN=Ubxn1 PE=1 SV=1	3.87044e+07	x6mo_3	low-soluble-lung.xlsx	6	3	Lung	Protein	LSF
Ubxn1	A0A498WFS2|Q922Y1	UBX domain-containing protein 1 OS=Mus musculus OX=10090 GN=Ubxn1 PE=1 SV=1|UBX domain-containing protein 1 OS=Mus musculus OX=10090 GN=Ubxn1 PE=1 SV=1	3.93502e+07	x6mo_4	low-soluble-lung.xlsx	6	4	Lung	Protein	LSF
Ubxn1	A0A498WFS2|Q922Y1	UBX domain-containing protein 1 OS=Mus musculus OX=10090 GN=Ubxn1 PE=1 SV=1|UBX domain-containing protein 1 OS=Mus musculus OX=10090 GN=Ubxn1 PE=1 SV=1	3.58214e+07	x15mo_1	low-soluble-lung.xlsx	15	1	Lung	Protein	LSF
Ubxn1	A0A498WFS2|Q922Y1	UBX domain-containing protein 1 OS=Mus musculus OX=10090 GN=Ubxn1 PE=1 SV=1|UBX domain-containing protein 1 OS=Mus musculus OX=10090 GN=Ubxn1 PE=1 SV=1	3.43099e+07	x15mo_2	low-soluble-lung.xlsx	15	2	Lung	Protein	LSF
Ubxn1	A0A498WFS2|Q922Y1	UBX domain-containing protein 1 OS=Mus musculus OX=10090 GN=Ubxn1 PE=1 SV=1|UBX domain-containing protein 1 OS=Mus musculus OX=10090 GN=Ubxn1 PE=1 SV=1	3.59707e+07	x15mo_3	low-soluble-lung.xlsx	15	3	Lung	Protein	LSF
Ubxn1	A0A498WFS2|Q922Y1	UBX domain-containing protein 1 OS=Mus musculus OX=10090 GN=Ubxn1 PE=1 SV=1|UBX domain-containing protein 1 OS=Mus musculus OX=10090 GN=Ubxn1 PE=1 SV=1	3.47366e+07	x15mo_4	low-soluble-lung.xlsx	15	4	Lung	Protein	LSF
Ubxn1	A0A498WFS2|Q922Y1	UBX domain-containing protein 1 OS=Mus musculus OX=10090 GN=Ubxn1 PE=1 SV=1|UBX domain-containing protein 1 OS=Mus musculus OX=10090 GN=Ubxn1 PE=1 SV=1	3.10246e+07	x24mo_1	low-soluble-lung.xlsx	24	1	Lung	Protein	LSF
Ubxn1	A0A498WFS2|Q922Y1	UBX domain-containing protein 1 OS=Mus musculus OX=10090 GN=Ubxn1 PE=1 SV=1|UBX domain-containing protein 1 OS=Mus musculus OX=10090 GN=Ubxn1 PE=1 SV=1	3.06825e+07	x24mo_2	low-soluble-lung.xlsx	24	2	Lung	Protein	LSF
Ubxn1	A0A498WFS2|Q922Y1	UBX domain-containing protein 1 OS=Mus musculus OX=10090 GN=Ubxn1 PE=1 SV=1|UBX domain-containing protein 1 OS=Mus musculus OX=10090 GN=Ubxn1 PE=1 SV=1	3.84342e+07	x24mo_3	low-soluble-lung.xlsx	24	3	Lung	Protein	LSF
Ubxn1	A0A498WFS2|Q922Y1	UBX domain-containing protein 1 OS=Mus musculus OX=10090 GN=Ubxn1 PE=1 SV=1|UBX domain-containing protein 1 OS=Mus musculus OX=10090 GN=Ubxn1 PE=1 SV=1	3.57687e+07	x24mo_4	low-soluble-lung.xlsx	24	4	Lung	Protein	LSF
Ubxn1	A0A498WFS2|Q922Y1	UBX domain-containing protein 1 OS=Mus musculus OX=10090 GN=Ubxn1 PE=1 SV=1|UBX domain-containing protein 1 OS=Mus musculus OX=10090 GN=Ubxn1 PE=1 SV=1	3.78472e+07	x30mo_1	low-soluble-lung.xlsx	30	1	Lung	Protein	LSF
Ubxn1	A0A498WFS2|Q922Y1	UBX domain-containing protein 1 OS=Mus musculus OX=10090 GN=Ubxn1 PE=1 SV=1|UBX domain-containing protein 1 OS=Mus musculus OX=10090 GN=Ubxn1 PE=1 SV=1	3.18496e+07	x30mo_2	low-soluble-lung.xlsx	30	2	Lung	Protein	LSF
Ubxn1	A0A498WFS2|Q922Y1	UBX domain-containing protein 1 OS=Mus musculus OX=10090 GN=Ubxn1 PE=1 SV=1|UBX domain-containing protein 1 OS=Mus musculus OX=10090 GN=Ubxn1 PE=1 SV=1	4.05304e+07	x30mo_3	low-soluble-lung.xlsx	30	3	Lung	Protein	LSF
Ubxn1	A0A498WFS2|Q922Y1	UBX domain-containing protein 1 OS=Mus musculus OX=10090 GN=Ubxn1 PE=1 SV=1|UBX domain-containing protein 1 OS=Mus musculus OX=10090 GN=Ubxn1 PE=1 SV=1	3.2841e+07	x30mo_4	low-soluble-lung.xlsx	30	4	Lung	Protein	LSF
Ubxn4	A0A0R4J078|Q8VCH8	UBX domain-containing protein 4 OS=Mus musculus OX=10090 GN=Ubxn4 PE=1 SV=1|UBX domain-containing protein 4 OS=Mus musculus OX=10090 GN=Ubxn4 PE=1 SV=1	7.0843e+06	x6mo_1	low-soluble-lung.xlsx	6	1	Lung	Protein	LSF
Ubxn4	A0A0R4J078|Q8VCH8	UBX domain-containing protein 4 OS=Mus musculus OX=10090 GN=Ubxn4 PE=1 SV=1|UBX domain-containing protein 4 OS=Mus musculus OX=10090 GN=Ubxn4 PE=1 SV=1	6.32762e+06	x6mo_2	low-soluble-lung.xlsx	6	2	Lung	Protein	LSF
Ubxn4	A0A0R4J078|Q8VCH8	UBX domain-containing protein 4 OS=Mus musculus OX=10090 GN=Ubxn4 PE=1 SV=1|UBX domain-containing protein 4 OS=Mus musculus OX=10090 GN=Ubxn4 PE=1 SV=1	7.3653e+06	x6mo_3	low-soluble-lung.xlsx	6	3	Lung	Protein	LSF
Ubxn4	A0A0R4J078|Q8VCH8	UBX domain-containing protein 4 OS=Mus musculus OX=10090 GN=Ubxn4 PE=1 SV=1|UBX domain-containing protein 4 OS=Mus musculus OX=10090 GN=Ubxn4 PE=1 SV=1	6.80774e+06	x6mo_4	low-soluble-lung.xlsx	6	4	Lung	Protein	LSF
Ubxn4	A0A0R4J078|Q8VCH8	UBX domain-containing protein 4 OS=Mus musculus OX=10090 GN=Ubxn4 PE=1 SV=1|UBX domain-containing protein 4 OS=Mus musculus OX=10090 GN=Ubxn4 PE=1 SV=1	6.86463e+06	x15mo_1	low-soluble-lung.xlsx	15	1	Lung	Protein	LSF
Ubxn4	A0A0R4J078|Q8VCH8	UBX domain-containing protein 4 OS=Mus musculus OX=10090 GN=Ubxn4 PE=1 SV=1|UBX domain-containing protein 4 OS=Mus musculus OX=10090 GN=Ubxn4 PE=1 SV=1	6.46641e+06	x15mo_2	low-soluble-lung.xlsx	15	2	Lung	Protein	LSF
Ubxn4	A0A0R4J078|Q8VCH8	UBX domain-containing protein 4 OS=Mus musculus OX=10090 GN=Ubxn4 PE=1 SV=1|UBX domain-containing protein 4 OS=Mus musculus OX=10090 GN=Ubxn4 PE=1 SV=1	6.16343e+06	x15mo_3	low-soluble-lung.xlsx	15	3	Lung	Protein	LSF
Ubxn4	A0A0R4J078|Q8VCH8	UBX domain-containing protein 4 OS=Mus musculus OX=10090 GN=Ubxn4 PE=1 SV=1|UBX domain-containing protein 4 OS=Mus musculus OX=10090 GN=Ubxn4 PE=1 SV=1	6.28035e+06	x15mo_4	low-soluble-lung.xlsx	15	4	Lung	Protein	LSF
Ubxn4	A0A0R4J078|Q8VCH8	UBX domain-containing protein 4 OS=Mus musculus OX=10090 GN=Ubxn4 PE=1 SV=1|UBX domain-containing protein 4 OS=Mus musculus OX=10090 GN=Ubxn4 PE=1 SV=1	3.19678e+06	x24mo_1	low-soluble-lung.xlsx	24	1	Lung	Protein	LSF
Ubxn4	A0A0R4J078|Q8VCH8	UBX domain-containing protein 4 OS=Mus musculus OX=10090 GN=Ubxn4 PE=1 SV=1|UBX domain-containing protein 4 OS=Mus musculus OX=10090 GN=Ubxn4 PE=1 SV=1	4.2856e+06	x24mo_2	low-soluble-lung.xlsx	24	2	Lung	Protein	LSF
Ubxn4	A0A0R4J078|Q8VCH8	UBX domain-containing protein 4 OS=Mus musculus OX=10090 GN=Ubxn4 PE=1 SV=1|UBX domain-containing protein 4 OS=Mus musculus OX=10090 GN=Ubxn4 PE=1 SV=1	4.75931e+06	x24mo_3	low-soluble-lung.xlsx	24	3	Lung	Protein	LSF
Ubxn4	A0A0R4J078|Q8VCH8	UBX domain-containing protein 4 OS=Mus musculus OX=10090 GN=Ubxn4 PE=1 SV=1|UBX domain-containing protein 4 OS=Mus musculus OX=10090 GN=Ubxn4 PE=1 SV=1	4.85505e+06	x24mo_4	low-soluble-lung.xlsx	24	4	Lung	Protein	LSF
Ubxn4	A0A0R4J078|Q8VCH8	UBX domain-containing protein 4 OS=Mus musculus OX=10090 GN=Ubxn4 PE=1 SV=1|UBX domain-containing protein 4 OS=Mus musculus OX=10090 GN=Ubxn4 PE=1 SV=1	5.9334e+06	x30mo_1	low-soluble-lung.xlsx	30	1	Lung	Protein	LSF
Ubxn4	A0A0R4J078|Q8VCH8	UBX domain-containing protein 4 OS=Mus musculus OX=10090 GN=Ubxn4 PE=1 SV=1|UBX domain-containing protein 4 OS=Mus musculus OX=10090 GN=Ubxn4 PE=1 SV=1	3.48203e+06	x30mo_2	low-soluble-lung.xlsx	30	2	Lung	Protein	LSF
Ubxn4	A0A0R4J078|Q8VCH8	UBX domain-containing protein 4 OS=Mus musculus OX=10090 GN=Ubxn4 PE=1 SV=1|UBX domain-containing protein 4 OS=Mus musculus OX=10090 GN=Ubxn4 PE=1 SV=1	3.85151e+06	x30mo_3	low-soluble-lung.xlsx	30	3	Lung	Protein	LSF
Ubxn4	A0A0R4J078|Q8VCH8	UBX domain-containing protein 4 OS=Mus musculus OX=10090 GN=Ubxn4 PE=1 SV=1|UBX domain-containing protein 4 OS=Mus musculus OX=10090 GN=Ubxn4 PE=1 SV=1	3.57603e+06	x30mo_4	low-soluble-lung.xlsx	30	4	Lung	Protein	LSF
Ubxn6	Q99PL6|Q99PL6-2	Isoform 2 of UBX domain-containing protein 6 OS=Mus musculus OX=10090 GN=Ubxn6|UBX domain-containing protein 6 OS=Mus musculus OX=10090 GN=Ubxn6 PE=1 SV=1	1.24665e+07	x6mo_1	low-soluble-lung.xlsx	6	1	Lung	Protein	LSF
Ubxn6	Q99PL6|Q99PL6-2	Isoform 2 of UBX domain-containing protein 6 OS=Mus musculus OX=10090 GN=Ubxn6|UBX domain-containing protein 6 OS=Mus musculus OX=10090 GN=Ubxn6 PE=1 SV=1	1.24456e+07	x6mo_2	low-soluble-lung.xlsx	6	2	Lung	Protein	LSF
Ubxn6	Q99PL6|Q99PL6-2	Isoform 2 of UBX domain-containing protein 6 OS=Mus musculus OX=10090 GN=Ubxn6|UBX domain-containing protein 6 OS=Mus musculus OX=10090 GN=Ubxn6 PE=1 SV=1	1.30667e+07	x6mo_3	low-soluble-lung.xlsx	6	3	Lung	Protein	LSF
Ubxn6	Q99PL6|Q99PL6-2	Isoform 2 of UBX domain-containing protein 6 OS=Mus musculus OX=10090 GN=Ubxn6|UBX domain-containing protein 6 OS=Mus musculus OX=10090 GN=Ubxn6 PE=1 SV=1	1.27511e+07	x6mo_4	low-soluble-lung.xlsx	6	4	Lung	Protein	LSF
Ubxn6	Q99PL6|Q99PL6-2	Isoform 2 of UBX domain-containing protein 6 OS=Mus musculus OX=10090 GN=Ubxn6|UBX domain-containing protein 6 OS=Mus musculus OX=10090 GN=Ubxn6 PE=1 SV=1	1.05854e+07	x15mo_1	low-soluble-lung.xlsx	15	1	Lung	Protein	LSF
Ubxn6	Q99PL6|Q99PL6-2	Isoform 2 of UBX domain-containing protein 6 OS=Mus musculus OX=10090 GN=Ubxn6|UBX domain-containing protein 6 OS=Mus musculus OX=10090 GN=Ubxn6 PE=1 SV=1	9.32004e+06	x15mo_2	low-soluble-lung.xlsx	15	2	Lung	Protein	LSF
Ubxn6	Q99PL6|Q99PL6-2	Isoform 2 of UBX domain-containing protein 6 OS=Mus musculus OX=10090 GN=Ubxn6|UBX domain-containing protein 6 OS=Mus musculus OX=10090 GN=Ubxn6 PE=1 SV=1	1.05212e+07	x15mo_3	low-soluble-lung.xlsx	15	3	Lung	Protein	LSF
Ubxn6	Q99PL6|Q99PL6-2	Isoform 2 of UBX domain-containing protein 6 OS=Mus musculus OX=10090 GN=Ubxn6|UBX domain-containing protein 6 OS=Mus musculus OX=10090 GN=Ubxn6 PE=1 SV=1	9.74536e+06	x15mo_4	low-soluble-lung.xlsx	15	4	Lung	Protein	LSF
Ubxn6	Q99PL6|Q99PL6-2	Isoform 2 of UBX domain-containing protein 6 OS=Mus musculus OX=10090 GN=Ubxn6|UBX domain-containing protein 6 OS=Mus musculus OX=10090 GN=Ubxn6 PE=1 SV=1	9.47324e+06	x24mo_1	low-soluble-lung.xlsx	24	1	Lung	Protein	LSF
Ubxn6	Q99PL6|Q99PL6-2	Isoform 2 of UBX domain-containing protein 6 OS=Mus musculus OX=10090 GN=Ubxn6|UBX domain-containing protein 6 OS=Mus musculus OX=10090 GN=Ubxn6 PE=1 SV=1	1.0241e+07	x24mo_2	low-soluble-lung.xlsx	24	2	Lung	Protein	LSF
Ubxn6	Q99PL6|Q99PL6-2	Isoform 2 of UBX domain-containing protein 6 OS=Mus musculus OX=10090 GN=Ubxn6|UBX domain-containing protein 6 OS=Mus musculus OX=10090 GN=Ubxn6 PE=1 SV=1	1.04977e+07	x24mo_3	low-soluble-lung.xlsx	24	3	Lung	Protein	LSF
Ubxn6	Q99PL6|Q99PL6-2	Isoform 2 of UBX domain-containing protein 6 OS=Mus musculus OX=10090 GN=Ubxn6|UBX domain-containing protein 6 OS=Mus musculus OX=10090 GN=Ubxn6 PE=1 SV=1	9.8611e+06	x24mo_4	low-soluble-lung.xlsx	24	4	Lung	Protein	LSF
Ubxn6	Q99PL6|Q99PL6-2	Isoform 2 of UBX domain-containing protein 6 OS=Mus musculus OX=10090 GN=Ubxn6|UBX domain-containing protein 6 OS=Mus musculus OX=10090 GN=Ubxn6 PE=1 SV=1	9.75762e+06	x30mo_1	low-soluble-lung.xlsx	30	1	Lung	Protein	LSF
Ubxn6	Q99PL6|Q99PL6-2	Isoform 2 of UBX domain-containing protein 6 OS=Mus musculus OX=10090 GN=Ubxn6|UBX domain-containing protein 6 OS=Mus musculus OX=10090 GN=Ubxn6 PE=1 SV=1	9.50622e+06	x30mo_2	low-soluble-lung.xlsx	30	2	Lung	Protein	LSF
Ubxn6	Q99PL6|Q99PL6-2	Isoform 2 of UBX domain-containing protein 6 OS=Mus musculus OX=10090 GN=Ubxn6|UBX domain-containing protein 6 OS=Mus musculus OX=10090 GN=Ubxn6 PE=1 SV=1	9.5547e+06	x30mo_3	low-soluble-lung.xlsx	30	3	Lung	Protein	LSF
Ubxn6	Q99PL6|Q99PL6-2	Isoform 2 of UBX domain-containing protein 6 OS=Mus musculus OX=10090 GN=Ubxn6|UBX domain-containing protein 6 OS=Mus musculus OX=10090 GN=Ubxn6 PE=1 SV=1	9.93189e+06	x30mo_4	low-soluble-lung.xlsx	30	4	Lung	Protein	LSF
Uchl5	Q9WUP7|Q9WUP7-2	Isoform 2 of Ubiquitin carboxyl-terminal hydrolase isozyme L5 OS=Mus musculus OX=10090 GN=Uchl5|Ubiquitin carboxyl-terminal hydrolase isozyme L5 OS=Mus musculus OX=10090 GN=Uchl5 PE=1 SV=2	1.02782e+07	x6mo_1	low-soluble-lung.xlsx	6	1	Lung	Protein	LSF
Uchl5	Q9WUP7|Q9WUP7-2	Isoform 2 of Ubiquitin carboxyl-terminal hydrolase isozyme L5 OS=Mus musculus OX=10090 GN=Uchl5|Ubiquitin carboxyl-terminal hydrolase isozyme L5 OS=Mus musculus OX=10090 GN=Uchl5 PE=1 SV=2	1.02826e+07	x6mo_2	low-soluble-lung.xlsx	6	2	Lung	Protein	LSF
Uchl5	Q9WUP7|Q9WUP7-2	Isoform 2 of Ubiquitin carboxyl-terminal hydrolase isozyme L5 OS=Mus musculus OX=10090 GN=Uchl5|Ubiquitin carboxyl-terminal hydrolase isozyme L5 OS=Mus musculus OX=10090 GN=Uchl5 PE=1 SV=2	9.85311e+06	x6mo_3	low-soluble-lung.xlsx	6	3	Lung	Protein	LSF
Uchl5	Q9WUP7|Q9WUP7-2	Isoform 2 of Ubiquitin carboxyl-terminal hydrolase isozyme L5 OS=Mus musculus OX=10090 GN=Uchl5|Ubiquitin carboxyl-terminal hydrolase isozyme L5 OS=Mus musculus OX=10090 GN=Uchl5 PE=1 SV=2	9.44481e+06	x6mo_4	low-soluble-lung.xlsx	6	4	Lung	Protein	LSF
Uchl5	Q9WUP7|Q9WUP7-2	Isoform 2 of Ubiquitin carboxyl-terminal hydrolase isozyme L5 OS=Mus musculus OX=10090 GN=Uchl5|Ubiquitin carboxyl-terminal hydrolase isozyme L5 OS=Mus musculus OX=10090 GN=Uchl5 PE=1 SV=2	9.18539e+06	x15mo_1	low-soluble-lung.xlsx	15	1	Lung	Protein	LSF
Uchl5	Q9WUP7|Q9WUP7-2	Isoform 2 of Ubiquitin carboxyl-terminal hydrolase isozyme L5 OS=Mus musculus OX=10090 GN=Uchl5|Ubiquitin carboxyl-terminal hydrolase isozyme L5 OS=Mus musculus OX=10090 GN=Uchl5 PE=1 SV=2	9.99852e+06	x15mo_2	low-soluble-lung.xlsx	15	2	Lung	Protein	LSF
Uchl5	Q9WUP7|Q9WUP7-2	Isoform 2 of Ubiquitin carboxyl-terminal hydrolase isozyme L5 OS=Mus musculus OX=10090 GN=Uchl5|Ubiquitin carboxyl-terminal hydrolase isozyme L5 OS=Mus musculus OX=10090 GN=Uchl5 PE=1 SV=2	1.03572e+07	x15mo_3	low-soluble-lung.xlsx	15	3	Lung	Protein	LSF
Uchl5	Q9WUP7|Q9WUP7-2	Isoform 2 of Ubiquitin carboxyl-terminal hydrolase isozyme L5 OS=Mus musculus OX=10090 GN=Uchl5|Ubiquitin carboxyl-terminal hydrolase isozyme L5 OS=Mus musculus OX=10090 GN=Uchl5 PE=1 SV=2	1.03406e+07	x15mo_4	low-soluble-lung.xlsx	15	4	Lung	Protein	LSF
Uchl5	Q9WUP7|Q9WUP7-2	Isoform 2 of Ubiquitin carboxyl-terminal hydrolase isozyme L5 OS=Mus musculus OX=10090 GN=Uchl5|Ubiquitin carboxyl-terminal hydrolase isozyme L5 OS=Mus musculus OX=10090 GN=Uchl5 PE=1 SV=2	1.06882e+07	x24mo_1	low-soluble-lung.xlsx	24	1	Lung	Protein	LSF
Uchl5	Q9WUP7|Q9WUP7-2	Isoform 2 of Ubiquitin carboxyl-terminal hydrolase isozyme L5 OS=Mus musculus OX=10090 GN=Uchl5|Ubiquitin carboxyl-terminal hydrolase isozyme L5 OS=Mus musculus OX=10090 GN=Uchl5 PE=1 SV=2	1.15562e+07	x24mo_2	low-soluble-lung.xlsx	24	2	Lung	Protein	LSF
Uchl5	Q9WUP7|Q9WUP7-2	Isoform 2 of Ubiquitin carboxyl-terminal hydrolase isozyme L5 OS=Mus musculus OX=10090 GN=Uchl5|Ubiquitin carboxyl-terminal hydrolase isozyme L5 OS=Mus musculus OX=10090 GN=Uchl5 PE=1 SV=2	1.11806e+07	x24mo_3	low-soluble-lung.xlsx	24	3	Lung	Protein	LSF
Uchl5	Q9WUP7|Q9WUP7-2	Isoform 2 of Ubiquitin carboxyl-terminal hydrolase isozyme L5 OS=Mus musculus OX=10090 GN=Uchl5|Ubiquitin carboxyl-terminal hydrolase isozyme L5 OS=Mus musculus OX=10090 GN=Uchl5 PE=1 SV=2	1.08755e+07	x24mo_4	low-soluble-lung.xlsx	24	4	Lung	Protein	LSF
Uchl5	Q9WUP7|Q9WUP7-2	Isoform 2 of Ubiquitin carboxyl-terminal hydrolase isozyme L5 OS=Mus musculus OX=10090 GN=Uchl5|Ubiquitin carboxyl-terminal hydrolase isozyme L5 OS=Mus musculus OX=10090 GN=Uchl5 PE=1 SV=2	1.03697e+07	x30mo_1	low-soluble-lung.xlsx	30	1	Lung	Protein	LSF
Uchl5	Q9WUP7|Q9WUP7-2	Isoform 2 of Ubiquitin carboxyl-terminal hydrolase isozyme L5 OS=Mus musculus OX=10090 GN=Uchl5|Ubiquitin carboxyl-terminal hydrolase isozyme L5 OS=Mus musculus OX=10090 GN=Uchl5 PE=1 SV=2	1.0575e+07	x30mo_2	low-soluble-lung.xlsx	30	2	Lung	Protein	LSF
Uchl5	Q9WUP7|Q9WUP7-2	Isoform 2 of Ubiquitin carboxyl-terminal hydrolase isozyme L5 OS=Mus musculus OX=10090 GN=Uchl5|Ubiquitin carboxyl-terminal hydrolase isozyme L5 OS=Mus musculus OX=10090 GN=Uchl5 PE=1 SV=2	1.08223e+07	x30mo_3	low-soluble-lung.xlsx	30	3	Lung	Protein	LSF
Uchl5	Q9WUP7|Q9WUP7-2	Isoform 2 of Ubiquitin carboxyl-terminal hydrolase isozyme L5 OS=Mus musculus OX=10090 GN=Uchl5|Ubiquitin carboxyl-terminal hydrolase isozyme L5 OS=Mus musculus OX=10090 GN=Uchl5 PE=1 SV=2	1.11174e+07	x30mo_4	low-soluble-lung.xlsx	30	4	Lung	Protein	LSF
Ufd1	P70362	Ubiquitin recognition factor in ER-associated degradation protein 1 OS=Mus musculus OX=10090 GN=Ufd1 PE=1 SV=2	3.12365e+07	x6mo_1	low-soluble-lung.xlsx	6	1	Lung	Protein	LSF
Ufd1	P70362	Ubiquitin recognition factor in ER-associated degradation protein 1 OS=Mus musculus OX=10090 GN=Ufd1 PE=1 SV=2	2.91733e+07	x6mo_2	low-soluble-lung.xlsx	6	2	Lung	Protein	LSF
Ufd1	P70362	Ubiquitin recognition factor in ER-associated degradation protein 1 OS=Mus musculus OX=10090 GN=Ufd1 PE=1 SV=2	2.87982e+07	x6mo_3	low-soluble-lung.xlsx	6	3	Lung	Protein	LSF
Ufd1	P70362	Ubiquitin recognition factor in ER-associated degradation protein 1 OS=Mus musculus OX=10090 GN=Ufd1 PE=1 SV=2	3.12504e+07	x6mo_4	low-soluble-lung.xlsx	6	4	Lung	Protein	LSF
Ufd1	P70362	Ubiquitin recognition factor in ER-associated degradation protein 1 OS=Mus musculus OX=10090 GN=Ufd1 PE=1 SV=2	2.84258e+07	x15mo_1	low-soluble-lung.xlsx	15	1	Lung	Protein	LSF
Ufd1	P70362	Ubiquitin recognition factor in ER-associated degradation protein 1 OS=Mus musculus OX=10090 GN=Ufd1 PE=1 SV=2	2.69671e+07	x15mo_2	low-soluble-lung.xlsx	15	2	Lung	Protein	LSF
Ufd1	P70362	Ubiquitin recognition factor in ER-associated degradation protein 1 OS=Mus musculus OX=10090 GN=Ufd1 PE=1 SV=2	2.86991e+07	x15mo_3	low-soluble-lung.xlsx	15	3	Lung	Protein	LSF
Ufd1	P70362	Ubiquitin recognition factor in ER-associated degradation protein 1 OS=Mus musculus OX=10090 GN=Ufd1 PE=1 SV=2	2.86761e+07	x15mo_4	low-soluble-lung.xlsx	15	4	Lung	Protein	LSF
Ufd1	P70362	Ubiquitin recognition factor in ER-associated degradation protein 1 OS=Mus musculus OX=10090 GN=Ufd1 PE=1 SV=2	2.99601e+07	x24mo_1	low-soluble-lung.xlsx	24	1	Lung	Protein	LSF
Ufd1	P70362	Ubiquitin recognition factor in ER-associated degradation protein 1 OS=Mus musculus OX=10090 GN=Ufd1 PE=1 SV=2	3.3315e+07	x24mo_2	low-soluble-lung.xlsx	24	2	Lung	Protein	LSF
Ufd1	P70362	Ubiquitin recognition factor in ER-associated degradation protein 1 OS=Mus musculus OX=10090 GN=Ufd1 PE=1 SV=2	3.06887e+07	x24mo_3	low-soluble-lung.xlsx	24	3	Lung	Protein	LSF
Ufd1	P70362	Ubiquitin recognition factor in ER-associated degradation protein 1 OS=Mus musculus OX=10090 GN=Ufd1 PE=1 SV=2	2.48376e+07	x24mo_4	low-soluble-lung.xlsx	24	4	Lung	Protein	LSF
Ufd1	P70362	Ubiquitin recognition factor in ER-associated degradation protein 1 OS=Mus musculus OX=10090 GN=Ufd1 PE=1 SV=2	2.57691e+07	x30mo_1	low-soluble-lung.xlsx	30	1	Lung	Protein	LSF
Ufd1	P70362	Ubiquitin recognition factor in ER-associated degradation protein 1 OS=Mus musculus OX=10090 GN=Ufd1 PE=1 SV=2	3.35005e+07	x30mo_2	low-soluble-lung.xlsx	30	2	Lung	Protein	LSF
Ufd1	P70362	Ubiquitin recognition factor in ER-associated degradation protein 1 OS=Mus musculus OX=10090 GN=Ufd1 PE=1 SV=2	3.39101e+07	x30mo_3	low-soluble-lung.xlsx	30	3	Lung	Protein	LSF
Ufd1	P70362	Ubiquitin recognition factor in ER-associated degradation protein 1 OS=Mus musculus OX=10090 GN=Ufd1 PE=1 SV=2	3.14167e+07	x30mo_4	low-soluble-lung.xlsx	30	4	Lung	Protein	LSF
Ufl1	Q8CCJ3|Q8CCJ3-1|Q8CCJ3-2	E3 UFM1-protein ligase 1 OS=Mus musculus OX=10090 GN=Ufl1 PE=1 SV=2|Isoform 2 of E3 UFM1-protein ligase 1 OS=Mus musculus OX=10090 GN=Ufl1|Isoform 3 of E3 UFM1-protein ligase 1 OS=Mus musculus OX=10090 GN=Ufl1	2.44501e+07	x6mo_1	low-soluble-lung.xlsx	6	1	Lung	Protein	LSF
Ufl1	Q8CCJ3|Q8CCJ3-1|Q8CCJ3-2	E3 UFM1-protein ligase 1 OS=Mus musculus OX=10090 GN=Ufl1 PE=1 SV=2|Isoform 2 of E3 UFM1-protein ligase 1 OS=Mus musculus OX=10090 GN=Ufl1|Isoform 3 of E3 UFM1-protein ligase 1 OS=Mus musculus OX=10090 GN=Ufl1	2.13252e+07	x6mo_2	low-soluble-lung.xlsx	6	2	Lung	Protein	LSF
Ufl1	Q8CCJ3|Q8CCJ3-1|Q8CCJ3-2	E3 UFM1-protein ligase 1 OS=Mus musculus OX=10090 GN=Ufl1 PE=1 SV=2|Isoform 2 of E3 UFM1-protein ligase 1 OS=Mus musculus OX=10090 GN=Ufl1|Isoform 3 of E3 UFM1-protein ligase 1 OS=Mus musculus OX=10090 GN=Ufl1	2.188e+07	x6mo_3	low-soluble-lung.xlsx	6	3	Lung	Protein	LSF
Ufl1	Q8CCJ3|Q8CCJ3-1|Q8CCJ3-2	E3 UFM1-protein ligase 1 OS=Mus musculus OX=10090 GN=Ufl1 PE=1 SV=2|Isoform 2 of E3 UFM1-protein ligase 1 OS=Mus musculus OX=10090 GN=Ufl1|Isoform 3 of E3 UFM1-protein ligase 1 OS=Mus musculus OX=10090 GN=Ufl1	2.152e+07	x6mo_4	low-soluble-lung.xlsx	6	4	Lung	Protein	LSF
Ufl1	Q8CCJ3|Q8CCJ3-1|Q8CCJ3-2	E3 UFM1-protein ligase 1 OS=Mus musculus OX=10090 GN=Ufl1 PE=1 SV=2|Isoform 2 of E3 UFM1-protein ligase 1 OS=Mus musculus OX=10090 GN=Ufl1|Isoform 3 of E3 UFM1-protein ligase 1 OS=Mus musculus OX=10090 GN=Ufl1	2.04288e+07	x15mo_1	low-soluble-lung.xlsx	15	1	Lung	Protein	LSF
Ufl1	Q8CCJ3|Q8CCJ3-1|Q8CCJ3-2	E3 UFM1-protein ligase 1 OS=Mus musculus OX=10090 GN=Ufl1 PE=1 SV=2|Isoform 2 of E3 UFM1-protein ligase 1 OS=Mus musculus OX=10090 GN=Ufl1|Isoform 3 of E3 UFM1-protein ligase 1 OS=Mus musculus OX=10090 GN=Ufl1	2.08496e+07	x15mo_2	low-soluble-lung.xlsx	15	2	Lung	Protein	LSF
Ufl1	Q8CCJ3|Q8CCJ3-1|Q8CCJ3-2	E3 UFM1-protein ligase 1 OS=Mus musculus OX=10090 GN=Ufl1 PE=1 SV=2|Isoform 2 of E3 UFM1-protein ligase 1 OS=Mus musculus OX=10090 GN=Ufl1|Isoform 3 of E3 UFM1-protein ligase 1 OS=Mus musculus OX=10090 GN=Ufl1	1.90892e+07	x15mo_3	low-soluble-lung.xlsx	15	3	Lung	Protein	LSF
Ufl1	Q8CCJ3|Q8CCJ3-1|Q8CCJ3-2	E3 UFM1-protein ligase 1 OS=Mus musculus OX=10090 GN=Ufl1 PE=1 SV=2|Isoform 2 of E3 UFM1-protein ligase 1 OS=Mus musculus OX=10090 GN=Ufl1|Isoform 3 of E3 UFM1-protein ligase 1 OS=Mus musculus OX=10090 GN=Ufl1	2.07062e+07	x15mo_4	low-soluble-lung.xlsx	15	4	Lung	Protein	LSF
Ufl1	Q8CCJ3|Q8CCJ3-1|Q8CCJ3-2	E3 UFM1-protein ligase 1 OS=Mus musculus OX=10090 GN=Ufl1 PE=1 SV=2|Isoform 2 of E3 UFM1-protein ligase 1 OS=Mus musculus OX=10090 GN=Ufl1|Isoform 3 of E3 UFM1-protein ligase 1 OS=Mus musculus OX=10090 GN=Ufl1	2.57467e+07	x24mo_1	low-soluble-lung.xlsx	24	1	Lung	Protein	LSF
Ufl1	Q8CCJ3|Q8CCJ3-1|Q8CCJ3-2	E3 UFM1-protein ligase 1 OS=Mus musculus OX=10090 GN=Ufl1 PE=1 SV=2|Isoform 2 of E3 UFM1-protein ligase 1 OS=Mus musculus OX=10090 GN=Ufl1|Isoform 3 of E3 UFM1-protein ligase 1 OS=Mus musculus OX=10090 GN=Ufl1	2.61815e+07	x24mo_2	low-soluble-lung.xlsx	24	2	Lung	Protein	LSF
Ufl1	Q8CCJ3|Q8CCJ3-1|Q8CCJ3-2	E3 UFM1-protein ligase 1 OS=Mus musculus OX=10090 GN=Ufl1 PE=1 SV=2|Isoform 2 of E3 UFM1-protein ligase 1 OS=Mus musculus OX=10090 GN=Ufl1|Isoform 3 of E3 UFM1-protein ligase 1 OS=Mus musculus OX=10090 GN=Ufl1	2.57604e+07	x24mo_3	low-soluble-lung.xlsx	24	3	Lung	Protein	LSF
Ufl1	Q8CCJ3|Q8CCJ3-1|Q8CCJ3-2	E3 UFM1-protein ligase 1 OS=Mus musculus OX=10090 GN=Ufl1 PE=1 SV=2|Isoform 2 of E3 UFM1-protein ligase 1 OS=Mus musculus OX=10090 GN=Ufl1|Isoform 3 of E3 UFM1-protein ligase 1 OS=Mus musculus OX=10090 GN=Ufl1	1.90041e+07	x24mo_4	low-soluble-lung.xlsx	24	4	Lung	Protein	LSF
Ufl1	Q8CCJ3|Q8CCJ3-1|Q8CCJ3-2	E3 UFM1-protein ligase 1 OS=Mus musculus OX=10090 GN=Ufl1 PE=1 SV=2|Isoform 2 of E3 UFM1-protein ligase 1 OS=Mus musculus OX=10090 GN=Ufl1|Isoform 3 of E3 UFM1-protein ligase 1 OS=Mus musculus OX=10090 GN=Ufl1	2.0468e+07	x30mo_1	low-soluble-lung.xlsx	30	1	Lung	Protein	LSF
Ufl1	Q8CCJ3|Q8CCJ3-1|Q8CCJ3-2	E3 UFM1-protein ligase 1 OS=Mus musculus OX=10090 GN=Ufl1 PE=1 SV=2|Isoform 2 of E3 UFM1-protein ligase 1 OS=Mus musculus OX=10090 GN=Ufl1|Isoform 3 of E3 UFM1-protein ligase 1 OS=Mus musculus OX=10090 GN=Ufl1	2.53185e+07	x30mo_2	low-soluble-lung.xlsx	30	2	Lung	Protein	LSF
Ufl1	Q8CCJ3|Q8CCJ3-1|Q8CCJ3-2	E3 UFM1-protein ligase 1 OS=Mus musculus OX=10090 GN=Ufl1 PE=1 SV=2|Isoform 2 of E3 UFM1-protein ligase 1 OS=Mus musculus OX=10090 GN=Ufl1|Isoform 3 of E3 UFM1-protein ligase 1 OS=Mus musculus OX=10090 GN=Ufl1	2.41306e+07	x30mo_3	low-soluble-lung.xlsx	30	3	Lung	Protein	LSF
Ufl1	Q8CCJ3|Q8CCJ3-1|Q8CCJ3-2	E3 UFM1-protein ligase 1 OS=Mus musculus OX=10090 GN=Ufl1 PE=1 SV=2|Isoform 2 of E3 UFM1-protein ligase 1 OS=Mus musculus OX=10090 GN=Ufl1|Isoform 3 of E3 UFM1-protein ligase 1 OS=Mus musculus OX=10090 GN=Ufl1	2.54016e+07	x30mo_4	low-soluble-lung.xlsx	30	4	Lung	Protein	LSF
Ufsp2	Q99K23	Ufm1-specific protease 2 OS=Mus musculus OX=10090 GN=Ufsp2 PE=1 SV=1	1.00282e+07	x6mo_1	low-soluble-lung.xlsx	6	1	Lung	Protein	LSF
Ufsp2	Q99K23	Ufm1-specific protease 2 OS=Mus musculus OX=10090 GN=Ufsp2 PE=1 SV=1	9.79201e+06	x6mo_2	low-soluble-lung.xlsx	6	2	Lung	Protein	LSF
Ufsp2	Q99K23	Ufm1-specific protease 2 OS=Mus musculus OX=10090 GN=Ufsp2 PE=1 SV=1	9.87436e+06	x6mo_3	low-soluble-lung.xlsx	6	3	Lung	Protein	LSF
Ufsp2	Q99K23	Ufm1-specific protease 2 OS=Mus musculus OX=10090 GN=Ufsp2 PE=1 SV=1	9.79478e+06	x6mo_4	low-soluble-lung.xlsx	6	4	Lung	Protein	LSF
Ufsp2	Q99K23	Ufm1-specific protease 2 OS=Mus musculus OX=10090 GN=Ufsp2 PE=1 SV=1	9.90689e+06	x15mo_1	low-soluble-lung.xlsx	15	1	Lung	Protein	LSF
Ufsp2	Q99K23	Ufm1-specific protease 2 OS=Mus musculus OX=10090 GN=Ufsp2 PE=1 SV=1	9.98412e+06	x15mo_2	low-soluble-lung.xlsx	15	2	Lung	Protein	LSF
Ufsp2	Q99K23	Ufm1-specific protease 2 OS=Mus musculus OX=10090 GN=Ufsp2 PE=1 SV=1	9.10384e+06	x15mo_3	low-soluble-lung.xlsx	15	3	Lung	Protein	LSF
Ufsp2	Q99K23	Ufm1-specific protease 2 OS=Mus musculus OX=10090 GN=Ufsp2 PE=1 SV=1	9.07218e+06	x15mo_4	low-soluble-lung.xlsx	15	4	Lung	Protein	LSF
Ufsp2	Q99K23	Ufm1-specific protease 2 OS=Mus musculus OX=10090 GN=Ufsp2 PE=1 SV=1	1.35415e+07	x24mo_1	low-soluble-lung.xlsx	24	1	Lung	Protein	LSF
Ufsp2	Q99K23	Ufm1-specific protease 2 OS=Mus musculus OX=10090 GN=Ufsp2 PE=1 SV=1	1.26318e+07	x24mo_2	low-soluble-lung.xlsx	24	2	Lung	Protein	LSF
Ufsp2	Q99K23	Ufm1-specific protease 2 OS=Mus musculus OX=10090 GN=Ufsp2 PE=1 SV=1	1.24076e+07	x24mo_3	low-soluble-lung.xlsx	24	3	Lung	Protein	LSF
Ufsp2	Q99K23	Ufm1-specific protease 2 OS=Mus musculus OX=10090 GN=Ufsp2 PE=1 SV=1	1.0013e+07	x24mo_4	low-soluble-lung.xlsx	24	4	Lung	Protein	LSF
Ufsp2	Q99K23	Ufm1-specific protease 2 OS=Mus musculus OX=10090 GN=Ufsp2 PE=1 SV=1	9.70411e+06	x30mo_1	low-soluble-lung.xlsx	30	1	Lung	Protein	LSF
Ufsp2	Q99K23	Ufm1-specific protease 2 OS=Mus musculus OX=10090 GN=Ufsp2 PE=1 SV=1	1.24092e+07	x30mo_2	low-soluble-lung.xlsx	30	2	Lung	Protein	LSF
Ufsp2	Q99K23	Ufm1-specific protease 2 OS=Mus musculus OX=10090 GN=Ufsp2 PE=1 SV=1	1.28914e+07	x30mo_3	low-soluble-lung.xlsx	30	3	Lung	Protein	LSF
Ufsp2	Q99K23	Ufm1-specific protease 2 OS=Mus musculus OX=10090 GN=Ufsp2 PE=1 SV=1	1.38126e+07	x30mo_4	low-soluble-lung.xlsx	30	4	Lung	Protein	LSF
Ugdh	O70475	UDP-glucose 6-dehydrogenase OS=Mus musculus OX=10090 GN=Ugdh PE=1 SV=1	2.18756e+07	x6mo_1	low-soluble-lung.xlsx	6	1	Lung	Protein	LSF
Ugdh	O70475	UDP-glucose 6-dehydrogenase OS=Mus musculus OX=10090 GN=Ugdh PE=1 SV=1	2.16522e+07	x6mo_2	low-soluble-lung.xlsx	6	2	Lung	Protein	LSF
Ugdh	O70475	UDP-glucose 6-dehydrogenase OS=Mus musculus OX=10090 GN=Ugdh PE=1 SV=1	2.6382e+07	x6mo_3	low-soluble-lung.xlsx	6	3	Lung	Protein	LSF
Ugdh	O70475	UDP-glucose 6-dehydrogenase OS=Mus musculus OX=10090 GN=Ugdh PE=1 SV=1	2.20433e+07	x6mo_4	low-soluble-lung.xlsx	6	4	Lung	Protein	LSF
Ugdh	O70475	UDP-glucose 6-dehydrogenase OS=Mus musculus OX=10090 GN=Ugdh PE=1 SV=1	2.12784e+07	x15mo_1	low-soluble-lung.xlsx	15	1	Lung	Protein	LSF
Ugdh	O70475	UDP-glucose 6-dehydrogenase OS=Mus musculus OX=10090 GN=Ugdh PE=1 SV=1	2.30675e+07	x15mo_2	low-soluble-lung.xlsx	15	2	Lung	Protein	LSF
Ugdh	O70475	UDP-glucose 6-dehydrogenase OS=Mus musculus OX=10090 GN=Ugdh PE=1 SV=1	2.055e+07	x15mo_3	low-soluble-lung.xlsx	15	3	Lung	Protein	LSF
Ugdh	O70475	UDP-glucose 6-dehydrogenase OS=Mus musculus OX=10090 GN=Ugdh PE=1 SV=1	2.09673e+07	x15mo_4	low-soluble-lung.xlsx	15	4	Lung	Protein	LSF
Ugdh	O70475	UDP-glucose 6-dehydrogenase OS=Mus musculus OX=10090 GN=Ugdh PE=1 SV=1	1.6943e+07	x24mo_1	low-soluble-lung.xlsx	24	1	Lung	Protein	LSF
Ugdh	O70475	UDP-glucose 6-dehydrogenase OS=Mus musculus OX=10090 GN=Ugdh PE=1 SV=1	1.62373e+07	x24mo_2	low-soluble-lung.xlsx	24	2	Lung	Protein	LSF
Ugdh	O70475	UDP-glucose 6-dehydrogenase OS=Mus musculus OX=10090 GN=Ugdh PE=1 SV=1	1.72453e+07	x24mo_3	low-soluble-lung.xlsx	24	3	Lung	Protein	LSF
Ugdh	O70475	UDP-glucose 6-dehydrogenase OS=Mus musculus OX=10090 GN=Ugdh PE=1 SV=1	2.05621e+07	x24mo_4	low-soluble-lung.xlsx	24	4	Lung	Protein	LSF
Ugdh	O70475	UDP-glucose 6-dehydrogenase OS=Mus musculus OX=10090 GN=Ugdh PE=1 SV=1	1.94997e+07	x30mo_1	low-soluble-lung.xlsx	30	1	Lung	Protein	LSF
Ugdh	O70475	UDP-glucose 6-dehydrogenase OS=Mus musculus OX=10090 GN=Ugdh PE=1 SV=1	1.61708e+07	x30mo_2	low-soluble-lung.xlsx	30	2	Lung	Protein	LSF
Ugdh	O70475	UDP-glucose 6-dehydrogenase OS=Mus musculus OX=10090 GN=Ugdh PE=1 SV=1	1.85711e+07	x30mo_3	low-soluble-lung.xlsx	30	3	Lung	Protein	LSF
Ugdh	O70475	UDP-glucose 6-dehydrogenase OS=Mus musculus OX=10090 GN=Ugdh PE=1 SV=1	1.68787e+07	x30mo_4	low-soluble-lung.xlsx	30	4	Lung	Protein	LSF
Uggt1	Q6P5E4	UDP-glucose:glycoprotein glucosyltransferase 1 OS=Mus musculus OX=10090 GN=Uggt1 PE=1 SV=4	1.35963e+08	x6mo_1	low-soluble-lung.xlsx	6	1	Lung	Protein	LSF
Uggt1	Q6P5E4	UDP-glucose:glycoprotein glucosyltransferase 1 OS=Mus musculus OX=10090 GN=Uggt1 PE=1 SV=4	1.24043e+08	x6mo_2	low-soluble-lung.xlsx	6	2	Lung	Protein	LSF
Uggt1	Q6P5E4	UDP-glucose:glycoprotein glucosyltransferase 1 OS=Mus musculus OX=10090 GN=Uggt1 PE=1 SV=4	1.3628e+08	x6mo_3	low-soluble-lung.xlsx	6	3	Lung	Protein	LSF
Uggt1	Q6P5E4	UDP-glucose:glycoprotein glucosyltransferase 1 OS=Mus musculus OX=10090 GN=Uggt1 PE=1 SV=4	1.26866e+08	x6mo_4	low-soluble-lung.xlsx	6	4	Lung	Protein	LSF
Uggt1	Q6P5E4	UDP-glucose:glycoprotein glucosyltransferase 1 OS=Mus musculus OX=10090 GN=Uggt1 PE=1 SV=4	1.35178e+08	x15mo_1	low-soluble-lung.xlsx	15	1	Lung	Protein	LSF
Uggt1	Q6P5E4	UDP-glucose:glycoprotein glucosyltransferase 1 OS=Mus musculus OX=10090 GN=Uggt1 PE=1 SV=4	1.39832e+08	x15mo_2	low-soluble-lung.xlsx	15	2	Lung	Protein	LSF
Uggt1	Q6P5E4	UDP-glucose:glycoprotein glucosyltransferase 1 OS=Mus musculus OX=10090 GN=Uggt1 PE=1 SV=4	1.25441e+08	x15mo_3	low-soluble-lung.xlsx	15	3	Lung	Protein	LSF
Uggt1	Q6P5E4	UDP-glucose:glycoprotein glucosyltransferase 1 OS=Mus musculus OX=10090 GN=Uggt1 PE=1 SV=4	1.28758e+08	x15mo_4	low-soluble-lung.xlsx	15	4	Lung	Protein	LSF
Uggt1	Q6P5E4	UDP-glucose:glycoprotein glucosyltransferase 1 OS=Mus musculus OX=10090 GN=Uggt1 PE=1 SV=4	1.45912e+08	x24mo_1	low-soluble-lung.xlsx	24	1	Lung	Protein	LSF
Uggt1	Q6P5E4	UDP-glucose:glycoprotein glucosyltransferase 1 OS=Mus musculus OX=10090 GN=Uggt1 PE=1 SV=4	1.39066e+08	x24mo_2	low-soluble-lung.xlsx	24	2	Lung	Protein	LSF
Uggt1	Q6P5E4	UDP-glucose:glycoprotein glucosyltransferase 1 OS=Mus musculus OX=10090 GN=Uggt1 PE=1 SV=4	1.29033e+08	x24mo_3	low-soluble-lung.xlsx	24	3	Lung	Protein	LSF
Uggt1	Q6P5E4	UDP-glucose:glycoprotein glucosyltransferase 1 OS=Mus musculus OX=10090 GN=Uggt1 PE=1 SV=4	1.59267e+08	x24mo_4	low-soluble-lung.xlsx	24	4	Lung	Protein	LSF
Uggt1	Q6P5E4	UDP-glucose:glycoprotein glucosyltransferase 1 OS=Mus musculus OX=10090 GN=Uggt1 PE=1 SV=4	1.42478e+08	x30mo_1	low-soluble-lung.xlsx	30	1	Lung	Protein	LSF
Uggt1	Q6P5E4	UDP-glucose:glycoprotein glucosyltransferase 1 OS=Mus musculus OX=10090 GN=Uggt1 PE=1 SV=4	1.43743e+08	x30mo_2	low-soluble-lung.xlsx	30	2	Lung	Protein	LSF
Uggt1	Q6P5E4	UDP-glucose:glycoprotein glucosyltransferase 1 OS=Mus musculus OX=10090 GN=Uggt1 PE=1 SV=4	1.39506e+08	x30mo_3	low-soluble-lung.xlsx	30	3	Lung	Protein	LSF
Uggt1	Q6P5E4	UDP-glucose:glycoprotein glucosyltransferase 1 OS=Mus musculus OX=10090 GN=Uggt1 PE=1 SV=4	1.55965e+08	x30mo_4	low-soluble-lung.xlsx	30	4	Lung	Protein	LSF
Ugp2	Q91ZJ5|Q91ZJ5-2	Isoform 2 of UTP--glucose-1-phosphate uridylyltransferase OS=Mus musculus OX=10090 GN=Ugp2|UTP--glucose-1-phosphate uridylyltransferase OS=Mus musculus OX=10090 GN=Ugp2 PE=1 SV=3	1.20939e+08	x6mo_1	low-soluble-lung.xlsx	6	1	Lung	Protein	LSF
Ugp2	Q91ZJ5|Q91ZJ5-2	Isoform 2 of UTP--glucose-1-phosphate uridylyltransferase OS=Mus musculus OX=10090 GN=Ugp2|UTP--glucose-1-phosphate uridylyltransferase OS=Mus musculus OX=10090 GN=Ugp2 PE=1 SV=3	1.06715e+08	x6mo_2	low-soluble-lung.xlsx	6	2	Lung	Protein	LSF
Ugp2	Q91ZJ5|Q91ZJ5-2	Isoform 2 of UTP--glucose-1-phosphate uridylyltransferase OS=Mus musculus OX=10090 GN=Ugp2|UTP--glucose-1-phosphate uridylyltransferase OS=Mus musculus OX=10090 GN=Ugp2 PE=1 SV=3	1.34945e+08	x6mo_3	low-soluble-lung.xlsx	6	3	Lung	Protein	LSF
Ugp2	Q91ZJ5|Q91ZJ5-2	Isoform 2 of UTP--glucose-1-phosphate uridylyltransferase OS=Mus musculus OX=10090 GN=Ugp2|UTP--glucose-1-phosphate uridylyltransferase OS=Mus musculus OX=10090 GN=Ugp2 PE=1 SV=3	1.17914e+08	x6mo_4	low-soluble-lung.xlsx	6	4	Lung	Protein	LSF
Ugp2	Q91ZJ5|Q91ZJ5-2	Isoform 2 of UTP--glucose-1-phosphate uridylyltransferase OS=Mus musculus OX=10090 GN=Ugp2|UTP--glucose-1-phosphate uridylyltransferase OS=Mus musculus OX=10090 GN=Ugp2 PE=1 SV=3	1.09566e+08	x15mo_1	low-soluble-lung.xlsx	15	1	Lung	Protein	LSF
Ugp2	Q91ZJ5|Q91ZJ5-2	Isoform 2 of UTP--glucose-1-phosphate uridylyltransferase OS=Mus musculus OX=10090 GN=Ugp2|UTP--glucose-1-phosphate uridylyltransferase OS=Mus musculus OX=10090 GN=Ugp2 PE=1 SV=3	1.29608e+08	x15mo_2	low-soluble-lung.xlsx	15	2	Lung	Protein	LSF
Ugp2	Q91ZJ5|Q91ZJ5-2	Isoform 2 of UTP--glucose-1-phosphate uridylyltransferase OS=Mus musculus OX=10090 GN=Ugp2|UTP--glucose-1-phosphate uridylyltransferase OS=Mus musculus OX=10090 GN=Ugp2 PE=1 SV=3	1.07938e+08	x15mo_3	low-soluble-lung.xlsx	15	3	Lung	Protein	LSF
Ugp2	Q91ZJ5|Q91ZJ5-2	Isoform 2 of UTP--glucose-1-phosphate uridylyltransferase OS=Mus musculus OX=10090 GN=Ugp2|UTP--glucose-1-phosphate uridylyltransferase OS=Mus musculus OX=10090 GN=Ugp2 PE=1 SV=3	1.13087e+08	x15mo_4	low-soluble-lung.xlsx	15	4	Lung	Protein	LSF
Ugp2	Q91ZJ5|Q91ZJ5-2	Isoform 2 of UTP--glucose-1-phosphate uridylyltransferase OS=Mus musculus OX=10090 GN=Ugp2|UTP--glucose-1-phosphate uridylyltransferase OS=Mus musculus OX=10090 GN=Ugp2 PE=1 SV=3	1.12451e+08	x24mo_1	low-soluble-lung.xlsx	24	1	Lung	Protein	LSF
Ugp2	Q91ZJ5|Q91ZJ5-2	Isoform 2 of UTP--glucose-1-phosphate uridylyltransferase OS=Mus musculus OX=10090 GN=Ugp2|UTP--glucose-1-phosphate uridylyltransferase OS=Mus musculus OX=10090 GN=Ugp2 PE=1 SV=3	1.06113e+08	x24mo_2	low-soluble-lung.xlsx	24	2	Lung	Protein	LSF
Ugp2	Q91ZJ5|Q91ZJ5-2	Isoform 2 of UTP--glucose-1-phosphate uridylyltransferase OS=Mus musculus OX=10090 GN=Ugp2|UTP--glucose-1-phosphate uridylyltransferase OS=Mus musculus OX=10090 GN=Ugp2 PE=1 SV=3	1.04782e+08	x24mo_3	low-soluble-lung.xlsx	24	3	Lung	Protein	LSF
Ugp2	Q91ZJ5|Q91ZJ5-2	Isoform 2 of UTP--glucose-1-phosphate uridylyltransferase OS=Mus musculus OX=10090 GN=Ugp2|UTP--glucose-1-phosphate uridylyltransferase OS=Mus musculus OX=10090 GN=Ugp2 PE=1 SV=3	1.30896e+08	x24mo_4	low-soluble-lung.xlsx	24	4	Lung	Protein	LSF
Ugp2	Q91ZJ5|Q91ZJ5-2	Isoform 2 of UTP--glucose-1-phosphate uridylyltransferase OS=Mus musculus OX=10090 GN=Ugp2|UTP--glucose-1-phosphate uridylyltransferase OS=Mus musculus OX=10090 GN=Ugp2 PE=1 SV=3	1.09916e+08	x30mo_1	low-soluble-lung.xlsx	30	1	Lung	Protein	LSF
Ugp2	Q91ZJ5|Q91ZJ5-2	Isoform 2 of UTP--glucose-1-phosphate uridylyltransferase OS=Mus musculus OX=10090 GN=Ugp2|UTP--glucose-1-phosphate uridylyltransferase OS=Mus musculus OX=10090 GN=Ugp2 PE=1 SV=3	1.08344e+08	x30mo_2	low-soluble-lung.xlsx	30	2	Lung	Protein	LSF
Ugp2	Q91ZJ5|Q91ZJ5-2	Isoform 2 of UTP--glucose-1-phosphate uridylyltransferase OS=Mus musculus OX=10090 GN=Ugp2|UTP--glucose-1-phosphate uridylyltransferase OS=Mus musculus OX=10090 GN=Ugp2 PE=1 SV=3	1.09749e+08	x30mo_3	low-soluble-lung.xlsx	30	3	Lung	Protein	LSF
Ugp2	Q91ZJ5|Q91ZJ5-2	Isoform 2 of UTP--glucose-1-phosphate uridylyltransferase OS=Mus musculus OX=10090 GN=Ugp2|UTP--glucose-1-phosphate uridylyltransferase OS=Mus musculus OX=10090 GN=Ugp2 PE=1 SV=3	1.11229e+08	x30mo_4	low-soluble-lung.xlsx	30	4	Lung	Protein	LSF
Ugt1a6	Q64435	UDP-glucuronosyltransferase 1-6 OS=Mus musculus OX=10090 GN=Ugt1a6 PE=1 SV=1	2.12417e+07	x6mo_1	low-soluble-lung.xlsx	6	1	Lung	Protein	LSF
Ugt1a6	Q64435	UDP-glucuronosyltransferase 1-6 OS=Mus musculus OX=10090 GN=Ugt1a6 PE=1 SV=1	2.14244e+07	x6mo_2	low-soluble-lung.xlsx	6	2	Lung	Protein	LSF
Ugt1a6	Q64435	UDP-glucuronosyltransferase 1-6 OS=Mus musculus OX=10090 GN=Ugt1a6 PE=1 SV=1	1.79875e+07	x6mo_3	low-soluble-lung.xlsx	6	3	Lung	Protein	LSF
Ugt1a6	Q64435	UDP-glucuronosyltransferase 1-6 OS=Mus musculus OX=10090 GN=Ugt1a6 PE=1 SV=1	2.18449e+07	x6mo_4	low-soluble-lung.xlsx	6	4	Lung	Protein	LSF
Ugt1a6	Q64435	UDP-glucuronosyltransferase 1-6 OS=Mus musculus OX=10090 GN=Ugt1a6 PE=1 SV=1	2.00796e+07	x15mo_1	low-soluble-lung.xlsx	15	1	Lung	Protein	LSF
Ugt1a6	Q64435	UDP-glucuronosyltransferase 1-6 OS=Mus musculus OX=10090 GN=Ugt1a6 PE=1 SV=1	2.2303e+07	x15mo_2	low-soluble-lung.xlsx	15	2	Lung	Protein	LSF
Ugt1a6	Q64435	UDP-glucuronosyltransferase 1-6 OS=Mus musculus OX=10090 GN=Ugt1a6 PE=1 SV=1	2.18089e+07	x15mo_3	low-soluble-lung.xlsx	15	3	Lung	Protein	LSF
Ugt1a6	Q64435	UDP-glucuronosyltransferase 1-6 OS=Mus musculus OX=10090 GN=Ugt1a6 PE=1 SV=1	2.26161e+07	x15mo_4	low-soluble-lung.xlsx	15	4	Lung	Protein	LSF
Ugt1a6	Q64435	UDP-glucuronosyltransferase 1-6 OS=Mus musculus OX=10090 GN=Ugt1a6 PE=1 SV=1	2.01124e+07	x24mo_1	low-soluble-lung.xlsx	24	1	Lung	Protein	LSF
Ugt1a6	Q64435	UDP-glucuronosyltransferase 1-6 OS=Mus musculus OX=10090 GN=Ugt1a6 PE=1 SV=1	2.13114e+07	x24mo_2	low-soluble-lung.xlsx	24	2	Lung	Protein	LSF
Ugt1a6	Q64435	UDP-glucuronosyltransferase 1-6 OS=Mus musculus OX=10090 GN=Ugt1a6 PE=1 SV=1	2.05004e+07	x24mo_3	low-soluble-lung.xlsx	24	3	Lung	Protein	LSF
Ugt1a6	Q64435	UDP-glucuronosyltransferase 1-6 OS=Mus musculus OX=10090 GN=Ugt1a6 PE=1 SV=1	2.10807e+07	x24mo_4	low-soluble-lung.xlsx	24	4	Lung	Protein	LSF
Ugt1a6	Q64435	UDP-glucuronosyltransferase 1-6 OS=Mus musculus OX=10090 GN=Ugt1a6 PE=1 SV=1	1.9252e+07	x30mo_1	low-soluble-lung.xlsx	30	1	Lung	Protein	LSF
Ugt1a6	Q64435	UDP-glucuronosyltransferase 1-6 OS=Mus musculus OX=10090 GN=Ugt1a6 PE=1 SV=1	2.16976e+07	x30mo_2	low-soluble-lung.xlsx	30	2	Lung	Protein	LSF
Ugt1a6	Q64435	UDP-glucuronosyltransferase 1-6 OS=Mus musculus OX=10090 GN=Ugt1a6 PE=1 SV=1	2.22251e+07	x30mo_3	low-soluble-lung.xlsx	30	3	Lung	Protein	LSF
Ugt1a6	Q64435	UDP-glucuronosyltransferase 1-6 OS=Mus musculus OX=10090 GN=Ugt1a6 PE=1 SV=1	1.84848e+07	x30mo_4	low-soluble-lung.xlsx	30	4	Lung	Protein	LSF
Ugt1a7	Q6ZQM8	UDP-glucuronosyltransferase 1A7 OS=Mus musculus OX=10090 GN=Ugt1a7 PE=1 SV=1	7.0953e+06	x6mo_1	low-soluble-lung.xlsx	6	1	Lung	Protein	LSF
Ugt1a7	Q6ZQM8	UDP-glucuronosyltransferase 1A7 OS=Mus musculus OX=10090 GN=Ugt1a7 PE=1 SV=1	6.78217e+06	x6mo_2	low-soluble-lung.xlsx	6	2	Lung	Protein	LSF
Ugt1a7	Q6ZQM8	UDP-glucuronosyltransferase 1A7 OS=Mus musculus OX=10090 GN=Ugt1a7 PE=1 SV=1	6.89839e+06	x6mo_3	low-soluble-lung.xlsx	6	3	Lung	Protein	LSF
Ugt1a7	Q6ZQM8	UDP-glucuronosyltransferase 1A7 OS=Mus musculus OX=10090 GN=Ugt1a7 PE=1 SV=1	6.6266e+06	x6mo_4	low-soluble-lung.xlsx	6	4	Lung	Protein	LSF
Ugt1a7	Q6ZQM8	UDP-glucuronosyltransferase 1A7 OS=Mus musculus OX=10090 GN=Ugt1a7 PE=1 SV=1	8.70813e+06	x15mo_1	low-soluble-lung.xlsx	15	1	Lung	Protein	LSF
Ugt1a7	Q6ZQM8	UDP-glucuronosyltransferase 1A7 OS=Mus musculus OX=10090 GN=Ugt1a7 PE=1 SV=1	1.03098e+07	x15mo_2	low-soluble-lung.xlsx	15	2	Lung	Protein	LSF
Ugt1a7	Q6ZQM8	UDP-glucuronosyltransferase 1A7 OS=Mus musculus OX=10090 GN=Ugt1a7 PE=1 SV=1	8.32156e+06	x15mo_3	low-soluble-lung.xlsx	15	3	Lung	Protein	LSF
Ugt1a7	Q6ZQM8	UDP-glucuronosyltransferase 1A7 OS=Mus musculus OX=10090 GN=Ugt1a7 PE=1 SV=1	9.14857e+06	x15mo_4	low-soluble-lung.xlsx	15	4	Lung	Protein	LSF
Ugt1a7	Q6ZQM8	UDP-glucuronosyltransferase 1A7 OS=Mus musculus OX=10090 GN=Ugt1a7 PE=1 SV=1	1.03947e+07	x24mo_1	low-soluble-lung.xlsx	24	1	Lung	Protein	LSF
Ugt1a7	Q6ZQM8	UDP-glucuronosyltransferase 1A7 OS=Mus musculus OX=10090 GN=Ugt1a7 PE=1 SV=1	8.73532e+06	x24mo_2	low-soluble-lung.xlsx	24	2	Lung	Protein	LSF
Ugt1a7	Q6ZQM8	UDP-glucuronosyltransferase 1A7 OS=Mus musculus OX=10090 GN=Ugt1a7 PE=1 SV=1	9.03531e+06	x24mo_3	low-soluble-lung.xlsx	24	3	Lung	Protein	LSF
Ugt1a7	Q6ZQM8	UDP-glucuronosyltransferase 1A7 OS=Mus musculus OX=10090 GN=Ugt1a7 PE=1 SV=1	1.26325e+07	x24mo_4	low-soluble-lung.xlsx	24	4	Lung	Protein	LSF
Ugt1a7	Q6ZQM8	UDP-glucuronosyltransferase 1A7 OS=Mus musculus OX=10090 GN=Ugt1a7 PE=1 SV=1	1.04886e+07	x30mo_1	low-soluble-lung.xlsx	30	1	Lung	Protein	LSF
Ugt1a7	Q6ZQM8	UDP-glucuronosyltransferase 1A7 OS=Mus musculus OX=10090 GN=Ugt1a7 PE=1 SV=1	8.82073e+06	x30mo_2	low-soluble-lung.xlsx	30	2	Lung	Protein	LSF
Ugt1a7	Q6ZQM8	UDP-glucuronosyltransferase 1A7 OS=Mus musculus OX=10090 GN=Ugt1a7 PE=1 SV=1	9.73549e+06	x30mo_3	low-soluble-lung.xlsx	30	3	Lung	Protein	LSF
Ugt1a7	Q6ZQM8	UDP-glucuronosyltransferase 1A7 OS=Mus musculus OX=10090 GN=Ugt1a7 PE=1 SV=1	1.39267e+07	x30mo_4	low-soluble-lung.xlsx	30	4	Lung	Protein	LSF
Umps	P13439	Uridine 5'-monophosphate synthase OS=Mus musculus OX=10090 GN=Umps PE=1 SV=3	1.71039e+07	x6mo_1	low-soluble-lung.xlsx	6	1	Lung	Protein	LSF
Umps	P13439	Uridine 5'-monophosphate synthase OS=Mus musculus OX=10090 GN=Umps PE=1 SV=3	1.48411e+07	x6mo_2	low-soluble-lung.xlsx	6	2	Lung	Protein	LSF
Umps	P13439	Uridine 5'-monophosphate synthase OS=Mus musculus OX=10090 GN=Umps PE=1 SV=3	1.56893e+07	x6mo_3	low-soluble-lung.xlsx	6	3	Lung	Protein	LSF
Umps	P13439	Uridine 5'-monophosphate synthase OS=Mus musculus OX=10090 GN=Umps PE=1 SV=3	1.6322e+07	x6mo_4	low-soluble-lung.xlsx	6	4	Lung	Protein	LSF
Umps	P13439	Uridine 5'-monophosphate synthase OS=Mus musculus OX=10090 GN=Umps PE=1 SV=3	1.46417e+07	x15mo_1	low-soluble-lung.xlsx	15	1	Lung	Protein	LSF
Umps	P13439	Uridine 5'-monophosphate synthase OS=Mus musculus OX=10090 GN=Umps PE=1 SV=3	1.62188e+07	x15mo_2	low-soluble-lung.xlsx	15	2	Lung	Protein	LSF
Umps	P13439	Uridine 5'-monophosphate synthase OS=Mus musculus OX=10090 GN=Umps PE=1 SV=3	1.47216e+07	x15mo_3	low-soluble-lung.xlsx	15	3	Lung	Protein	LSF
Umps	P13439	Uridine 5'-monophosphate synthase OS=Mus musculus OX=10090 GN=Umps PE=1 SV=3	1.58057e+07	x15mo_4	low-soluble-lung.xlsx	15	4	Lung	Protein	LSF
Umps	P13439	Uridine 5'-monophosphate synthase OS=Mus musculus OX=10090 GN=Umps PE=1 SV=3	1.70009e+07	x24mo_1	low-soluble-lung.xlsx	24	1	Lung	Protein	LSF
Umps	P13439	Uridine 5'-monophosphate synthase OS=Mus musculus OX=10090 GN=Umps PE=1 SV=3	1.71372e+07	x24mo_2	low-soluble-lung.xlsx	24	2	Lung	Protein	LSF
Umps	P13439	Uridine 5'-monophosphate synthase OS=Mus musculus OX=10090 GN=Umps PE=1 SV=3	1.70323e+07	x24mo_3	low-soluble-lung.xlsx	24	3	Lung	Protein	LSF
Umps	P13439	Uridine 5'-monophosphate synthase OS=Mus musculus OX=10090 GN=Umps PE=1 SV=3	1.66964e+07	x24mo_4	low-soluble-lung.xlsx	24	4	Lung	Protein	LSF
Umps	P13439	Uridine 5'-monophosphate synthase OS=Mus musculus OX=10090 GN=Umps PE=1 SV=3	1.67105e+07	x30mo_1	low-soluble-lung.xlsx	30	1	Lung	Protein	LSF
Umps	P13439	Uridine 5'-monophosphate synthase OS=Mus musculus OX=10090 GN=Umps PE=1 SV=3	1.5753e+07	x30mo_2	low-soluble-lung.xlsx	30	2	Lung	Protein	LSF
Umps	P13439	Uridine 5'-monophosphate synthase OS=Mus musculus OX=10090 GN=Umps PE=1 SV=3	1.6275e+07	x30mo_3	low-soluble-lung.xlsx	30	3	Lung	Protein	LSF
Umps	P13439	Uridine 5'-monophosphate synthase OS=Mus musculus OX=10090 GN=Umps PE=1 SV=3	1.83478e+07	x30mo_4	low-soluble-lung.xlsx	30	4	Lung	Protein	LSF
Unc119b	Q8C4B4|Q8C4B4-2	Isoform 2 of Protein unc-119 homolog B OS=Mus musculus OX=10090 GN=Unc119b|Protein unc-119 homolog B OS=Mus musculus OX=10090 GN=Unc119b PE=1 SV=1	1.6099e+07	x6mo_1	low-soluble-lung.xlsx	6	1	Lung	Protein	LSF
Unc119b	Q8C4B4|Q8C4B4-2	Isoform 2 of Protein unc-119 homolog B OS=Mus musculus OX=10090 GN=Unc119b|Protein unc-119 homolog B OS=Mus musculus OX=10090 GN=Unc119b PE=1 SV=1	1.50169e+07	x6mo_2	low-soluble-lung.xlsx	6	2	Lung	Protein	LSF
Unc119b	Q8C4B4|Q8C4B4-2	Isoform 2 of Protein unc-119 homolog B OS=Mus musculus OX=10090 GN=Unc119b|Protein unc-119 homolog B OS=Mus musculus OX=10090 GN=Unc119b PE=1 SV=1	1.52378e+07	x6mo_3	low-soluble-lung.xlsx	6	3	Lung	Protein	LSF
Unc119b	Q8C4B4|Q8C4B4-2	Isoform 2 of Protein unc-119 homolog B OS=Mus musculus OX=10090 GN=Unc119b|Protein unc-119 homolog B OS=Mus musculus OX=10090 GN=Unc119b PE=1 SV=1	1.57533e+07	x6mo_4	low-soluble-lung.xlsx	6	4	Lung	Protein	LSF
Unc119b	Q8C4B4|Q8C4B4-2	Isoform 2 of Protein unc-119 homolog B OS=Mus musculus OX=10090 GN=Unc119b|Protein unc-119 homolog B OS=Mus musculus OX=10090 GN=Unc119b PE=1 SV=1	1.3872e+07	x15mo_1	low-soluble-lung.xlsx	15	1	Lung	Protein	LSF
Unc119b	Q8C4B4|Q8C4B4-2	Isoform 2 of Protein unc-119 homolog B OS=Mus musculus OX=10090 GN=Unc119b|Protein unc-119 homolog B OS=Mus musculus OX=10090 GN=Unc119b PE=1 SV=1	1.34427e+07	x15mo_2	low-soluble-lung.xlsx	15	2	Lung	Protein	LSF
Unc119b	Q8C4B4|Q8C4B4-2	Isoform 2 of Protein unc-119 homolog B OS=Mus musculus OX=10090 GN=Unc119b|Protein unc-119 homolog B OS=Mus musculus OX=10090 GN=Unc119b PE=1 SV=1	1.48274e+07	x15mo_3	low-soluble-lung.xlsx	15	3	Lung	Protein	LSF
Unc119b	Q8C4B4|Q8C4B4-2	Isoform 2 of Protein unc-119 homolog B OS=Mus musculus OX=10090 GN=Unc119b|Protein unc-119 homolog B OS=Mus musculus OX=10090 GN=Unc119b PE=1 SV=1	1.42274e+07	x15mo_4	low-soluble-lung.xlsx	15	4	Lung	Protein	LSF
Unc119b	Q8C4B4|Q8C4B4-2	Isoform 2 of Protein unc-119 homolog B OS=Mus musculus OX=10090 GN=Unc119b|Protein unc-119 homolog B OS=Mus musculus OX=10090 GN=Unc119b PE=1 SV=1	1.46068e+07	x24mo_1	low-soluble-lung.xlsx	24	1	Lung	Protein	LSF
Unc119b	Q8C4B4|Q8C4B4-2	Isoform 2 of Protein unc-119 homolog B OS=Mus musculus OX=10090 GN=Unc119b|Protein unc-119 homolog B OS=Mus musculus OX=10090 GN=Unc119b PE=1 SV=1	1.57182e+07	x24mo_2	low-soluble-lung.xlsx	24	2	Lung	Protein	LSF
Unc119b	Q8C4B4|Q8C4B4-2	Isoform 2 of Protein unc-119 homolog B OS=Mus musculus OX=10090 GN=Unc119b|Protein unc-119 homolog B OS=Mus musculus OX=10090 GN=Unc119b PE=1 SV=1	1.50261e+07	x24mo_3	low-soluble-lung.xlsx	24	3	Lung	Protein	LSF
Unc119b	Q8C4B4|Q8C4B4-2	Isoform 2 of Protein unc-119 homolog B OS=Mus musculus OX=10090 GN=Unc119b|Protein unc-119 homolog B OS=Mus musculus OX=10090 GN=Unc119b PE=1 SV=1	1.3169e+07	x24mo_4	low-soluble-lung.xlsx	24	4	Lung	Protein	LSF
Unc119b	Q8C4B4|Q8C4B4-2	Isoform 2 of Protein unc-119 homolog B OS=Mus musculus OX=10090 GN=Unc119b|Protein unc-119 homolog B OS=Mus musculus OX=10090 GN=Unc119b PE=1 SV=1	1.52502e+07	x30mo_1	low-soluble-lung.xlsx	30	1	Lung	Protein	LSF
Unc119b	Q8C4B4|Q8C4B4-2	Isoform 2 of Protein unc-119 homolog B OS=Mus musculus OX=10090 GN=Unc119b|Protein unc-119 homolog B OS=Mus musculus OX=10090 GN=Unc119b PE=1 SV=1	1.57939e+07	x30mo_2	low-soluble-lung.xlsx	30	2	Lung	Protein	LSF
Unc119b	Q8C4B4|Q8C4B4-2	Isoform 2 of Protein unc-119 homolog B OS=Mus musculus OX=10090 GN=Unc119b|Protein unc-119 homolog B OS=Mus musculus OX=10090 GN=Unc119b PE=1 SV=1	1.50698e+07	x30mo_3	low-soluble-lung.xlsx	30	3	Lung	Protein	LSF
Unc119b	Q8C4B4|Q8C4B4-2	Isoform 2 of Protein unc-119 homolog B OS=Mus musculus OX=10090 GN=Unc119b|Protein unc-119 homolog B OS=Mus musculus OX=10090 GN=Unc119b PE=1 SV=1	1.56814e+07	x30mo_4	low-soluble-lung.xlsx	30	4	Lung	Protein	LSF
Unc13d	B2RUP2|B2RUP2-2	Protein unc-13 homolog D OS=Mus musculus OX=10090 GN=Unc13d PE=1 SV=2|Isoform 2 of Protein unc-13 homolog D OS=Mus musculus OX=10090 GN=Unc13d	3.85673e+07	x6mo_1	low-soluble-lung.xlsx	6	1	Lung	Protein	LSF
Unc13d	B2RUP2|B2RUP2-2	Protein unc-13 homolog D OS=Mus musculus OX=10090 GN=Unc13d PE=1 SV=2|Isoform 2 of Protein unc-13 homolog D OS=Mus musculus OX=10090 GN=Unc13d	3.64872e+07	x6mo_2	low-soluble-lung.xlsx	6	2	Lung	Protein	LSF
Unc13d	B2RUP2|B2RUP2-2	Protein unc-13 homolog D OS=Mus musculus OX=10090 GN=Unc13d PE=1 SV=2|Isoform 2 of Protein unc-13 homolog D OS=Mus musculus OX=10090 GN=Unc13d	3.77746e+07	x6mo_3	low-soluble-lung.xlsx	6	3	Lung	Protein	LSF
Unc13d	B2RUP2|B2RUP2-2	Protein unc-13 homolog D OS=Mus musculus OX=10090 GN=Unc13d PE=1 SV=2|Isoform 2 of Protein unc-13 homolog D OS=Mus musculus OX=10090 GN=Unc13d	3.81311e+07	x6mo_4	low-soluble-lung.xlsx	6	4	Lung	Protein	LSF
Unc13d	B2RUP2|B2RUP2-2	Protein unc-13 homolog D OS=Mus musculus OX=10090 GN=Unc13d PE=1 SV=2|Isoform 2 of Protein unc-13 homolog D OS=Mus musculus OX=10090 GN=Unc13d	5.06873e+07	x15mo_1	low-soluble-lung.xlsx	15	1	Lung	Protein	LSF
Unc13d	B2RUP2|B2RUP2-2	Protein unc-13 homolog D OS=Mus musculus OX=10090 GN=Unc13d PE=1 SV=2|Isoform 2 of Protein unc-13 homolog D OS=Mus musculus OX=10090 GN=Unc13d	4.49857e+07	x15mo_2	low-soluble-lung.xlsx	15	2	Lung	Protein	LSF
Unc13d	B2RUP2|B2RUP2-2	Protein unc-13 homolog D OS=Mus musculus OX=10090 GN=Unc13d PE=1 SV=2|Isoform 2 of Protein unc-13 homolog D OS=Mus musculus OX=10090 GN=Unc13d	4.59975e+07	x15mo_3	low-soluble-lung.xlsx	15	3	Lung	Protein	LSF
Unc13d	B2RUP2|B2RUP2-2	Protein unc-13 homolog D OS=Mus musculus OX=10090 GN=Unc13d PE=1 SV=2|Isoform 2 of Protein unc-13 homolog D OS=Mus musculus OX=10090 GN=Unc13d	4.11379e+07	x15mo_4	low-soluble-lung.xlsx	15	4	Lung	Protein	LSF
Unc13d	B2RUP2|B2RUP2-2	Protein unc-13 homolog D OS=Mus musculus OX=10090 GN=Unc13d PE=1 SV=2|Isoform 2 of Protein unc-13 homolog D OS=Mus musculus OX=10090 GN=Unc13d	5.68249e+07	x24mo_1	low-soluble-lung.xlsx	24	1	Lung	Protein	LSF
Unc13d	B2RUP2|B2RUP2-2	Protein unc-13 homolog D OS=Mus musculus OX=10090 GN=Unc13d PE=1 SV=2|Isoform 2 of Protein unc-13 homolog D OS=Mus musculus OX=10090 GN=Unc13d	5.91843e+07	x24mo_2	low-soluble-lung.xlsx	24	2	Lung	Protein	LSF
Unc13d	B2RUP2|B2RUP2-2	Protein unc-13 homolog D OS=Mus musculus OX=10090 GN=Unc13d PE=1 SV=2|Isoform 2 of Protein unc-13 homolog D OS=Mus musculus OX=10090 GN=Unc13d	5.60527e+07	x24mo_3	low-soluble-lung.xlsx	24	3	Lung	Protein	LSF
Unc13d	B2RUP2|B2RUP2-2	Protein unc-13 homolog D OS=Mus musculus OX=10090 GN=Unc13d PE=1 SV=2|Isoform 2 of Protein unc-13 homolog D OS=Mus musculus OX=10090 GN=Unc13d	6.56109e+07	x24mo_4	low-soluble-lung.xlsx	24	4	Lung	Protein	LSF
Unc13d	B2RUP2|B2RUP2-2	Protein unc-13 homolog D OS=Mus musculus OX=10090 GN=Unc13d PE=1 SV=2|Isoform 2 of Protein unc-13 homolog D OS=Mus musculus OX=10090 GN=Unc13d	5.33948e+07	x30mo_1	low-soluble-lung.xlsx	30	1	Lung	Protein	LSF
Unc13d	B2RUP2|B2RUP2-2	Protein unc-13 homolog D OS=Mus musculus OX=10090 GN=Unc13d PE=1 SV=2|Isoform 2 of Protein unc-13 homolog D OS=Mus musculus OX=10090 GN=Unc13d	6.62962e+07	x30mo_2	low-soluble-lung.xlsx	30	2	Lung	Protein	LSF
Unc13d	B2RUP2|B2RUP2-2	Protein unc-13 homolog D OS=Mus musculus OX=10090 GN=Unc13d PE=1 SV=2|Isoform 2 of Protein unc-13 homolog D OS=Mus musculus OX=10090 GN=Unc13d	5.58008e+07	x30mo_3	low-soluble-lung.xlsx	30	3	Lung	Protein	LSF
Unc13d	B2RUP2|B2RUP2-2	Protein unc-13 homolog D OS=Mus musculus OX=10090 GN=Unc13d PE=1 SV=2|Isoform 2 of Protein unc-13 homolog D OS=Mus musculus OX=10090 GN=Unc13d	6.76476e+07	x30mo_4	low-soluble-lung.xlsx	30	4	Lung	Protein	LSF
Unc45a	A0A5K1VVS7|D3YZN8|Q99KD5	Protein unc-45 homolog A (Fragment) OS=Mus musculus OX=10090 GN=Unc45a PE=1 SV=2|Protein unc-45 homolog A OS=Mus musculus OX=10090 GN=Unc45a PE=1 SV=1|Protein unc-45 homolog A OS=Mus musculus OX=10090 GN=Unc45a PE=1 SV=2	8.42036e+07	x6mo_1	low-soluble-lung.xlsx	6	1	Lung	Protein	LSF
Unc45a	A0A5K1VVS7|D3YZN8|Q99KD5	Protein unc-45 homolog A (Fragment) OS=Mus musculus OX=10090 GN=Unc45a PE=1 SV=2|Protein unc-45 homolog A OS=Mus musculus OX=10090 GN=Unc45a PE=1 SV=1|Protein unc-45 homolog A OS=Mus musculus OX=10090 GN=Unc45a PE=1 SV=2	7.70366e+07	x6mo_2	low-soluble-lung.xlsx	6	2	Lung	Protein	LSF
Unc45a	A0A5K1VVS7|D3YZN8|Q99KD5	Protein unc-45 homolog A (Fragment) OS=Mus musculus OX=10090 GN=Unc45a PE=1 SV=2|Protein unc-45 homolog A OS=Mus musculus OX=10090 GN=Unc45a PE=1 SV=1|Protein unc-45 homolog A OS=Mus musculus OX=10090 GN=Unc45a PE=1 SV=2	8.53455e+07	x6mo_3	low-soluble-lung.xlsx	6	3	Lung	Protein	LSF
Unc45a	A0A5K1VVS7|D3YZN8|Q99KD5	Protein unc-45 homolog A (Fragment) OS=Mus musculus OX=10090 GN=Unc45a PE=1 SV=2|Protein unc-45 homolog A OS=Mus musculus OX=10090 GN=Unc45a PE=1 SV=1|Protein unc-45 homolog A OS=Mus musculus OX=10090 GN=Unc45a PE=1 SV=2	8.06463e+07	x6mo_4	low-soluble-lung.xlsx	6	4	Lung	Protein	LSF
Unc45a	A0A5K1VVS7|D3YZN8|Q99KD5	Protein unc-45 homolog A (Fragment) OS=Mus musculus OX=10090 GN=Unc45a PE=1 SV=2|Protein unc-45 homolog A OS=Mus musculus OX=10090 GN=Unc45a PE=1 SV=1|Protein unc-45 homolog A OS=Mus musculus OX=10090 GN=Unc45a PE=1 SV=2	7.86902e+07	x15mo_1	low-soluble-lung.xlsx	15	1	Lung	Protein	LSF
Unc45a	A0A5K1VVS7|D3YZN8|Q99KD5	Protein unc-45 homolog A (Fragment) OS=Mus musculus OX=10090 GN=Unc45a PE=1 SV=2|Protein unc-45 homolog A OS=Mus musculus OX=10090 GN=Unc45a PE=1 SV=1|Protein unc-45 homolog A OS=Mus musculus OX=10090 GN=Unc45a PE=1 SV=2	7.97223e+07	x15mo_2	low-soluble-lung.xlsx	15	2	Lung	Protein	LSF
Unc45a	A0A5K1VVS7|D3YZN8|Q99KD5	Protein unc-45 homolog A (Fragment) OS=Mus musculus OX=10090 GN=Unc45a PE=1 SV=2|Protein unc-45 homolog A OS=Mus musculus OX=10090 GN=Unc45a PE=1 SV=1|Protein unc-45 homolog A OS=Mus musculus OX=10090 GN=Unc45a PE=1 SV=2	7.62483e+07	x15mo_3	low-soluble-lung.xlsx	15	3	Lung	Protein	LSF
Unc45a	A0A5K1VVS7|D3YZN8|Q99KD5	Protein unc-45 homolog A (Fragment) OS=Mus musculus OX=10090 GN=Unc45a PE=1 SV=2|Protein unc-45 homolog A OS=Mus musculus OX=10090 GN=Unc45a PE=1 SV=1|Protein unc-45 homolog A OS=Mus musculus OX=10090 GN=Unc45a PE=1 SV=2	7.89349e+07	x15mo_4	low-soluble-lung.xlsx	15	4	Lung	Protein	LSF
Unc45a	A0A5K1VVS7|D3YZN8|Q99KD5	Protein unc-45 homolog A (Fragment) OS=Mus musculus OX=10090 GN=Unc45a PE=1 SV=2|Protein unc-45 homolog A OS=Mus musculus OX=10090 GN=Unc45a PE=1 SV=1|Protein unc-45 homolog A OS=Mus musculus OX=10090 GN=Unc45a PE=1 SV=2	7.79451e+07	x24mo_1	low-soluble-lung.xlsx	24	1	Lung	Protein	LSF
Unc45a	A0A5K1VVS7|D3YZN8|Q99KD5	Protein unc-45 homolog A (Fragment) OS=Mus musculus OX=10090 GN=Unc45a PE=1 SV=2|Protein unc-45 homolog A OS=Mus musculus OX=10090 GN=Unc45a PE=1 SV=1|Protein unc-45 homolog A OS=Mus musculus OX=10090 GN=Unc45a PE=1 SV=2	7.4626e+07	x24mo_2	low-soluble-lung.xlsx	24	2	Lung	Protein	LSF
Unc45a	A0A5K1VVS7|D3YZN8|Q99KD5	Protein unc-45 homolog A (Fragment) OS=Mus musculus OX=10090 GN=Unc45a PE=1 SV=2|Protein unc-45 homolog A OS=Mus musculus OX=10090 GN=Unc45a PE=1 SV=1|Protein unc-45 homolog A OS=Mus musculus OX=10090 GN=Unc45a PE=1 SV=2	7.31774e+07	x24mo_3	low-soluble-lung.xlsx	24	3	Lung	Protein	LSF
Unc45a	A0A5K1VVS7|D3YZN8|Q99KD5	Protein unc-45 homolog A (Fragment) OS=Mus musculus OX=10090 GN=Unc45a PE=1 SV=2|Protein unc-45 homolog A OS=Mus musculus OX=10090 GN=Unc45a PE=1 SV=1|Protein unc-45 homolog A OS=Mus musculus OX=10090 GN=Unc45a PE=1 SV=2	8.42747e+07	x24mo_4	low-soluble-lung.xlsx	24	4	Lung	Protein	LSF
Unc45a	A0A5K1VVS7|D3YZN8|Q99KD5	Protein unc-45 homolog A (Fragment) OS=Mus musculus OX=10090 GN=Unc45a PE=1 SV=2|Protein unc-45 homolog A OS=Mus musculus OX=10090 GN=Unc45a PE=1 SV=1|Protein unc-45 homolog A OS=Mus musculus OX=10090 GN=Unc45a PE=1 SV=2	7.58766e+07	x30mo_1	low-soluble-lung.xlsx	30	1	Lung	Protein	LSF
Unc45a	A0A5K1VVS7|D3YZN8|Q99KD5	Protein unc-45 homolog A (Fragment) OS=Mus musculus OX=10090 GN=Unc45a PE=1 SV=2|Protein unc-45 homolog A OS=Mus musculus OX=10090 GN=Unc45a PE=1 SV=1|Protein unc-45 homolog A OS=Mus musculus OX=10090 GN=Unc45a PE=1 SV=2	7.74997e+07	x30mo_2	low-soluble-lung.xlsx	30	2	Lung	Protein	LSF
Unc45a	A0A5K1VVS7|D3YZN8|Q99KD5	Protein unc-45 homolog A (Fragment) OS=Mus musculus OX=10090 GN=Unc45a PE=1 SV=2|Protein unc-45 homolog A OS=Mus musculus OX=10090 GN=Unc45a PE=1 SV=1|Protein unc-45 homolog A OS=Mus musculus OX=10090 GN=Unc45a PE=1 SV=2	7.93038e+07	x30mo_3	low-soluble-lung.xlsx	30	3	Lung	Protein	LSF
Unc45a	A0A5K1VVS7|D3YZN8|Q99KD5	Protein unc-45 homolog A (Fragment) OS=Mus musculus OX=10090 GN=Unc45a PE=1 SV=2|Protein unc-45 homolog A OS=Mus musculus OX=10090 GN=Unc45a PE=1 SV=1|Protein unc-45 homolog A OS=Mus musculus OX=10090 GN=Unc45a PE=1 SV=2	7.38128e+07	x30mo_4	low-soluble-lung.xlsx	30	4	Lung	Protein	LSF
Upf1	Q9EPU0|Q9EPU0-2	Regulator of nonsense transcripts 1 OS=Mus musculus OX=10090 GN=Upf1 PE=1 SV=2|Isoform 2 of Regulator of nonsense transcripts 1 OS=Mus musculus OX=10090 GN=Upf1	3.79786e+07	x6mo_1	low-soluble-lung.xlsx	6	1	Lung	Protein	LSF
Upf1	Q9EPU0|Q9EPU0-2	Regulator of nonsense transcripts 1 OS=Mus musculus OX=10090 GN=Upf1 PE=1 SV=2|Isoform 2 of Regulator of nonsense transcripts 1 OS=Mus musculus OX=10090 GN=Upf1	3.43377e+07	x6mo_2	low-soluble-lung.xlsx	6	2	Lung	Protein	LSF
Upf1	Q9EPU0|Q9EPU0-2	Regulator of nonsense transcripts 1 OS=Mus musculus OX=10090 GN=Upf1 PE=1 SV=2|Isoform 2 of Regulator of nonsense transcripts 1 OS=Mus musculus OX=10090 GN=Upf1	3.87237e+07	x6mo_3	low-soluble-lung.xlsx	6	3	Lung	Protein	LSF
Upf1	Q9EPU0|Q9EPU0-2	Regulator of nonsense transcripts 1 OS=Mus musculus OX=10090 GN=Upf1 PE=1 SV=2|Isoform 2 of Regulator of nonsense transcripts 1 OS=Mus musculus OX=10090 GN=Upf1	3.44592e+07	x6mo_4	low-soluble-lung.xlsx	6	4	Lung	Protein	LSF
Upf1	Q9EPU0|Q9EPU0-2	Regulator of nonsense transcripts 1 OS=Mus musculus OX=10090 GN=Upf1 PE=1 SV=2|Isoform 2 of Regulator of nonsense transcripts 1 OS=Mus musculus OX=10090 GN=Upf1	3.65092e+07	x15mo_1	low-soluble-lung.xlsx	15	1	Lung	Protein	LSF
Upf1	Q9EPU0|Q9EPU0-2	Regulator of nonsense transcripts 1 OS=Mus musculus OX=10090 GN=Upf1 PE=1 SV=2|Isoform 2 of Regulator of nonsense transcripts 1 OS=Mus musculus OX=10090 GN=Upf1	4.04643e+07	x15mo_2	low-soluble-lung.xlsx	15	2	Lung	Protein	LSF
Upf1	Q9EPU0|Q9EPU0-2	Regulator of nonsense transcripts 1 OS=Mus musculus OX=10090 GN=Upf1 PE=1 SV=2|Isoform 2 of Regulator of nonsense transcripts 1 OS=Mus musculus OX=10090 GN=Upf1	3.49236e+07	x15mo_3	low-soluble-lung.xlsx	15	3	Lung	Protein	LSF
Upf1	Q9EPU0|Q9EPU0-2	Regulator of nonsense transcripts 1 OS=Mus musculus OX=10090 GN=Upf1 PE=1 SV=2|Isoform 2 of Regulator of nonsense transcripts 1 OS=Mus musculus OX=10090 GN=Upf1	3.65719e+07	x15mo_4	low-soluble-lung.xlsx	15	4	Lung	Protein	LSF
Upf1	Q9EPU0|Q9EPU0-2	Regulator of nonsense transcripts 1 OS=Mus musculus OX=10090 GN=Upf1 PE=1 SV=2|Isoform 2 of Regulator of nonsense transcripts 1 OS=Mus musculus OX=10090 GN=Upf1	3.81586e+07	x24mo_1	low-soluble-lung.xlsx	24	1	Lung	Protein	LSF
Upf1	Q9EPU0|Q9EPU0-2	Regulator of nonsense transcripts 1 OS=Mus musculus OX=10090 GN=Upf1 PE=1 SV=2|Isoform 2 of Regulator of nonsense transcripts 1 OS=Mus musculus OX=10090 GN=Upf1	3.874e+07	x24mo_2	low-soluble-lung.xlsx	24	2	Lung	Protein	LSF
Upf1	Q9EPU0|Q9EPU0-2	Regulator of nonsense transcripts 1 OS=Mus musculus OX=10090 GN=Upf1 PE=1 SV=2|Isoform 2 of Regulator of nonsense transcripts 1 OS=Mus musculus OX=10090 GN=Upf1	3.97901e+07	x24mo_3	low-soluble-lung.xlsx	24	3	Lung	Protein	LSF
Upf1	Q9EPU0|Q9EPU0-2	Regulator of nonsense transcripts 1 OS=Mus musculus OX=10090 GN=Upf1 PE=1 SV=2|Isoform 2 of Regulator of nonsense transcripts 1 OS=Mus musculus OX=10090 GN=Upf1	4.35367e+07	x24mo_4	low-soluble-lung.xlsx	24	4	Lung	Protein	LSF
Upf1	Q9EPU0|Q9EPU0-2	Regulator of nonsense transcripts 1 OS=Mus musculus OX=10090 GN=Upf1 PE=1 SV=2|Isoform 2 of Regulator of nonsense transcripts 1 OS=Mus musculus OX=10090 GN=Upf1	3.78089e+07	x30mo_1	low-soluble-lung.xlsx	30	1	Lung	Protein	LSF
Upf1	Q9EPU0|Q9EPU0-2	Regulator of nonsense transcripts 1 OS=Mus musculus OX=10090 GN=Upf1 PE=1 SV=2|Isoform 2 of Regulator of nonsense transcripts 1 OS=Mus musculus OX=10090 GN=Upf1	3.92429e+07	x30mo_2	low-soluble-lung.xlsx	30	2	Lung	Protein	LSF
Upf1	Q9EPU0|Q9EPU0-2	Regulator of nonsense transcripts 1 OS=Mus musculus OX=10090 GN=Upf1 PE=1 SV=2|Isoform 2 of Regulator of nonsense transcripts 1 OS=Mus musculus OX=10090 GN=Upf1	3.94716e+07	x30mo_3	low-soluble-lung.xlsx	30	3	Lung	Protein	LSF
Upf1	Q9EPU0|Q9EPU0-2	Regulator of nonsense transcripts 1 OS=Mus musculus OX=10090 GN=Upf1 PE=1 SV=2|Isoform 2 of Regulator of nonsense transcripts 1 OS=Mus musculus OX=10090 GN=Upf1	3.94542e+07	x30mo_4	low-soluble-lung.xlsx	30	4	Lung	Protein	LSF
Upf2	A2AT37	Regulator of nonsense transcripts 2 OS=Mus musculus OX=10090 GN=Upf2 PE=1 SV=1	6.96114e+06	x6mo_1	low-soluble-lung.xlsx	6	1	Lung	Protein	LSF
Upf2	A2AT37	Regulator of nonsense transcripts 2 OS=Mus musculus OX=10090 GN=Upf2 PE=1 SV=1	7.1859e+06	x6mo_2	low-soluble-lung.xlsx	6	2	Lung	Protein	LSF
Upf2	A2AT37	Regulator of nonsense transcripts 2 OS=Mus musculus OX=10090 GN=Upf2 PE=1 SV=1	7.58938e+06	x6mo_3	low-soluble-lung.xlsx	6	3	Lung	Protein	LSF
Upf2	A2AT37	Regulator of nonsense transcripts 2 OS=Mus musculus OX=10090 GN=Upf2 PE=1 SV=1	7.36808e+06	x6mo_4	low-soluble-lung.xlsx	6	4	Lung	Protein	LSF
Upf2	A2AT37	Regulator of nonsense transcripts 2 OS=Mus musculus OX=10090 GN=Upf2 PE=1 SV=1	7.47294e+06	x15mo_1	low-soluble-lung.xlsx	15	1	Lung	Protein	LSF
Upf2	A2AT37	Regulator of nonsense transcripts 2 OS=Mus musculus OX=10090 GN=Upf2 PE=1 SV=1	8.85942e+06	x15mo_2	low-soluble-lung.xlsx	15	2	Lung	Protein	LSF
Upf2	A2AT37	Regulator of nonsense transcripts 2 OS=Mus musculus OX=10090 GN=Upf2 PE=1 SV=1	7.62357e+06	x15mo_3	low-soluble-lung.xlsx	15	3	Lung	Protein	LSF
Upf2	A2AT37	Regulator of nonsense transcripts 2 OS=Mus musculus OX=10090 GN=Upf2 PE=1 SV=1	7.60358e+06	x15mo_4	low-soluble-lung.xlsx	15	4	Lung	Protein	LSF
Upf2	A2AT37	Regulator of nonsense transcripts 2 OS=Mus musculus OX=10090 GN=Upf2 PE=1 SV=1	9.80342e+06	x24mo_1	low-soluble-lung.xlsx	24	1	Lung	Protein	LSF
Upf2	A2AT37	Regulator of nonsense transcripts 2 OS=Mus musculus OX=10090 GN=Upf2 PE=1 SV=1	9.28079e+06	x24mo_2	low-soluble-lung.xlsx	24	2	Lung	Protein	LSF
Upf2	A2AT37	Regulator of nonsense transcripts 2 OS=Mus musculus OX=10090 GN=Upf2 PE=1 SV=1	8.89416e+06	x24mo_3	low-soluble-lung.xlsx	24	3	Lung	Protein	LSF
Upf2	A2AT37	Regulator of nonsense transcripts 2 OS=Mus musculus OX=10090 GN=Upf2 PE=1 SV=1	9.25469e+06	x24mo_4	low-soluble-lung.xlsx	24	4	Lung	Protein	LSF
Upf2	A2AT37	Regulator of nonsense transcripts 2 OS=Mus musculus OX=10090 GN=Upf2 PE=1 SV=1	8.243e+06	x30mo_1	low-soluble-lung.xlsx	30	1	Lung	Protein	LSF
Upf2	A2AT37	Regulator of nonsense transcripts 2 OS=Mus musculus OX=10090 GN=Upf2 PE=1 SV=1	8.87439e+06	x30mo_2	low-soluble-lung.xlsx	30	2	Lung	Protein	LSF
Upf2	A2AT37	Regulator of nonsense transcripts 2 OS=Mus musculus OX=10090 GN=Upf2 PE=1 SV=1	9.61219e+06	x30mo_3	low-soluble-lung.xlsx	30	3	Lung	Protein	LSF
Upf2	A2AT37	Regulator of nonsense transcripts 2 OS=Mus musculus OX=10090 GN=Upf2 PE=1 SV=1	9.03169e+06	x30mo_4	low-soluble-lung.xlsx	30	4	Lung	Protein	LSF
Uprt	B1AVZ0	Uracil phosphoribosyltransferase homolog OS=Mus musculus OX=10090 GN=Uprt PE=1 SV=1	5.55694e+06	x6mo_1	low-soluble-lung.xlsx	6	1	Lung	Protein	LSF
Uprt	B1AVZ0	Uracil phosphoribosyltransferase homolog OS=Mus musculus OX=10090 GN=Uprt PE=1 SV=1	5.43563e+06	x6mo_2	low-soluble-lung.xlsx	6	2	Lung	Protein	LSF
Uprt	B1AVZ0	Uracil phosphoribosyltransferase homolog OS=Mus musculus OX=10090 GN=Uprt PE=1 SV=1	5.38591e+06	x6mo_3	low-soluble-lung.xlsx	6	3	Lung	Protein	LSF
Uprt	B1AVZ0	Uracil phosphoribosyltransferase homolog OS=Mus musculus OX=10090 GN=Uprt PE=1 SV=1	5.11512e+06	x6mo_4	low-soluble-lung.xlsx	6	4	Lung	Protein	LSF
Uprt	B1AVZ0	Uracil phosphoribosyltransferase homolog OS=Mus musculus OX=10090 GN=Uprt PE=1 SV=1	5.33351e+06	x15mo_1	low-soluble-lung.xlsx	15	1	Lung	Protein	LSF
Uprt	B1AVZ0	Uracil phosphoribosyltransferase homolog OS=Mus musculus OX=10090 GN=Uprt PE=1 SV=1	5.6827e+06	x15mo_2	low-soluble-lung.xlsx	15	2	Lung	Protein	LSF
Uprt	B1AVZ0	Uracil phosphoribosyltransferase homolog OS=Mus musculus OX=10090 GN=Uprt PE=1 SV=1	5.04387e+06	x15mo_3	low-soluble-lung.xlsx	15	3	Lung	Protein	LSF
Uprt	B1AVZ0	Uracil phosphoribosyltransferase homolog OS=Mus musculus OX=10090 GN=Uprt PE=1 SV=1	5.26046e+06	x15mo_4	low-soluble-lung.xlsx	15	4	Lung	Protein	LSF
Uprt	B1AVZ0	Uracil phosphoribosyltransferase homolog OS=Mus musculus OX=10090 GN=Uprt PE=1 SV=1	7.02938e+06	x24mo_1	low-soluble-lung.xlsx	24	1	Lung	Protein	LSF
Uprt	B1AVZ0	Uracil phosphoribosyltransferase homolog OS=Mus musculus OX=10090 GN=Uprt PE=1 SV=1	5.67674e+06	x24mo_2	low-soluble-lung.xlsx	24	2	Lung	Protein	LSF
Uprt	B1AVZ0	Uracil phosphoribosyltransferase homolog OS=Mus musculus OX=10090 GN=Uprt PE=1 SV=1	6.22386e+06	x24mo_3	low-soluble-lung.xlsx	24	3	Lung	Protein	LSF
Uprt	B1AVZ0	Uracil phosphoribosyltransferase homolog OS=Mus musculus OX=10090 GN=Uprt PE=1 SV=1	5.79067e+06	x24mo_4	low-soluble-lung.xlsx	24	4	Lung	Protein	LSF
Uprt	B1AVZ0	Uracil phosphoribosyltransferase homolog OS=Mus musculus OX=10090 GN=Uprt PE=1 SV=1	5.1331e+06	x30mo_1	low-soluble-lung.xlsx	30	1	Lung	Protein	LSF
Uprt	B1AVZ0	Uracil phosphoribosyltransferase homolog OS=Mus musculus OX=10090 GN=Uprt PE=1 SV=1	5.50282e+06	x30mo_2	low-soluble-lung.xlsx	30	2	Lung	Protein	LSF
Uprt	B1AVZ0	Uracil phosphoribosyltransferase homolog OS=Mus musculus OX=10090 GN=Uprt PE=1 SV=1	5.84354e+06	x30mo_3	low-soluble-lung.xlsx	30	3	Lung	Protein	LSF
Uprt	B1AVZ0	Uracil phosphoribosyltransferase homolog OS=Mus musculus OX=10090 GN=Uprt PE=1 SV=1	6.11691e+06	x30mo_4	low-soluble-lung.xlsx	30	4	Lung	Protein	LSF
Uqcr10	Q8R1I1	Cytochrome b-c1 complex subunit 9 OS=Mus musculus OX=10090 GN=Uqcr10 PE=1 SV=1	2.83851e+07	x6mo_1	low-soluble-lung.xlsx	6	1	Lung	Protein	LSF
Uqcr10	Q8R1I1	Cytochrome b-c1 complex subunit 9 OS=Mus musculus OX=10090 GN=Uqcr10 PE=1 SV=1	3.79702e+07	x6mo_2	low-soluble-lung.xlsx	6	2	Lung	Protein	LSF
Uqcr10	Q8R1I1	Cytochrome b-c1 complex subunit 9 OS=Mus musculus OX=10090 GN=Uqcr10 PE=1 SV=1	3.21857e+07	x6mo_3	low-soluble-lung.xlsx	6	3	Lung	Protein	LSF
Uqcr10	Q8R1I1	Cytochrome b-c1 complex subunit 9 OS=Mus musculus OX=10090 GN=Uqcr10 PE=1 SV=1	3.22309e+07	x6mo_4	low-soluble-lung.xlsx	6	4	Lung	Protein	LSF
Uqcr10	Q8R1I1	Cytochrome b-c1 complex subunit 9 OS=Mus musculus OX=10090 GN=Uqcr10 PE=1 SV=1	3.59941e+07	x15mo_1	low-soluble-lung.xlsx	15	1	Lung	Protein	LSF
Uqcr10	Q8R1I1	Cytochrome b-c1 complex subunit 9 OS=Mus musculus OX=10090 GN=Uqcr10 PE=1 SV=1	3.25379e+07	x15mo_2	low-soluble-lung.xlsx	15	2	Lung	Protein	LSF
Uqcr10	Q8R1I1	Cytochrome b-c1 complex subunit 9 OS=Mus musculus OX=10090 GN=Uqcr10 PE=1 SV=1	2.97894e+07	x15mo_3	low-soluble-lung.xlsx	15	3	Lung	Protein	LSF
Uqcr10	Q8R1I1	Cytochrome b-c1 complex subunit 9 OS=Mus musculus OX=10090 GN=Uqcr10 PE=1 SV=1	3.19937e+07	x15mo_4	low-soluble-lung.xlsx	15	4	Lung	Protein	LSF
Uqcr10	Q8R1I1	Cytochrome b-c1 complex subunit 9 OS=Mus musculus OX=10090 GN=Uqcr10 PE=1 SV=1	4.00385e+07	x24mo_1	low-soluble-lung.xlsx	24	1	Lung	Protein	LSF
Uqcr10	Q8R1I1	Cytochrome b-c1 complex subunit 9 OS=Mus musculus OX=10090 GN=Uqcr10 PE=1 SV=1	3.06446e+07	x24mo_2	low-soluble-lung.xlsx	24	2	Lung	Protein	LSF
Uqcr10	Q8R1I1	Cytochrome b-c1 complex subunit 9 OS=Mus musculus OX=10090 GN=Uqcr10 PE=1 SV=1	3.24074e+07	x24mo_3	low-soluble-lung.xlsx	24	3	Lung	Protein	LSF
Uqcr10	Q8R1I1	Cytochrome b-c1 complex subunit 9 OS=Mus musculus OX=10090 GN=Uqcr10 PE=1 SV=1	3.0643e+07	x24mo_4	low-soluble-lung.xlsx	24	4	Lung	Protein	LSF
Uqcr10	Q8R1I1	Cytochrome b-c1 complex subunit 9 OS=Mus musculus OX=10090 GN=Uqcr10 PE=1 SV=1	2.69537e+07	x30mo_1	low-soluble-lung.xlsx	30	1	Lung	Protein	LSF
Uqcr10	Q8R1I1	Cytochrome b-c1 complex subunit 9 OS=Mus musculus OX=10090 GN=Uqcr10 PE=1 SV=1	2.46775e+07	x30mo_2	low-soluble-lung.xlsx	30	2	Lung	Protein	LSF
Uqcr10	Q8R1I1	Cytochrome b-c1 complex subunit 9 OS=Mus musculus OX=10090 GN=Uqcr10 PE=1 SV=1	2.94617e+07	x30mo_3	low-soluble-lung.xlsx	30	3	Lung	Protein	LSF
Uqcr10	Q8R1I1	Cytochrome b-c1 complex subunit 9 OS=Mus musculus OX=10090 GN=Uqcr10 PE=1 SV=1	2.88554e+07	x30mo_4	low-soluble-lung.xlsx	30	4	Lung	Protein	LSF
Uqcrb	Q9CQB4|Q9D855	Cytochrome b-c1 complex subunit 7 OS=Mus musculus OX=10090 GN=Uqcrb PE=1 SV=1|Cytochrome b-c1 complex subunit 7 OS=Mus musculus OX=10090 GN=Uqcrb PE=1 SV=3	7.08548e+07	x6mo_1	low-soluble-lung.xlsx	6	1	Lung	Protein	LSF
Uqcrb	Q9CQB4|Q9D855	Cytochrome b-c1 complex subunit 7 OS=Mus musculus OX=10090 GN=Uqcrb PE=1 SV=1|Cytochrome b-c1 complex subunit 7 OS=Mus musculus OX=10090 GN=Uqcrb PE=1 SV=3	6.93786e+07	x6mo_2	low-soluble-lung.xlsx	6	2	Lung	Protein	LSF
Uqcrb	Q9CQB4|Q9D855	Cytochrome b-c1 complex subunit 7 OS=Mus musculus OX=10090 GN=Uqcrb PE=1 SV=1|Cytochrome b-c1 complex subunit 7 OS=Mus musculus OX=10090 GN=Uqcrb PE=1 SV=3	7.84883e+07	x6mo_3	low-soluble-lung.xlsx	6	3	Lung	Protein	LSF
Uqcrb	Q9CQB4|Q9D855	Cytochrome b-c1 complex subunit 7 OS=Mus musculus OX=10090 GN=Uqcrb PE=1 SV=1|Cytochrome b-c1 complex subunit 7 OS=Mus musculus OX=10090 GN=Uqcrb PE=1 SV=3	6.6987e+07	x6mo_4	low-soluble-lung.xlsx	6	4	Lung	Protein	LSF
Uqcrb	Q9CQB4|Q9D855	Cytochrome b-c1 complex subunit 7 OS=Mus musculus OX=10090 GN=Uqcrb PE=1 SV=1|Cytochrome b-c1 complex subunit 7 OS=Mus musculus OX=10090 GN=Uqcrb PE=1 SV=3	6.59418e+07	x15mo_1	low-soluble-lung.xlsx	15	1	Lung	Protein	LSF
Uqcrb	Q9CQB4|Q9D855	Cytochrome b-c1 complex subunit 7 OS=Mus musculus OX=10090 GN=Uqcrb PE=1 SV=1|Cytochrome b-c1 complex subunit 7 OS=Mus musculus OX=10090 GN=Uqcrb PE=1 SV=3	6.23971e+07	x15mo_2	low-soluble-lung.xlsx	15	2	Lung	Protein	LSF
Uqcrb	Q9CQB4|Q9D855	Cytochrome b-c1 complex subunit 7 OS=Mus musculus OX=10090 GN=Uqcrb PE=1 SV=1|Cytochrome b-c1 complex subunit 7 OS=Mus musculus OX=10090 GN=Uqcrb PE=1 SV=3	6.52671e+07	x15mo_3	low-soluble-lung.xlsx	15	3	Lung	Protein	LSF
Uqcrb	Q9CQB4|Q9D855	Cytochrome b-c1 complex subunit 7 OS=Mus musculus OX=10090 GN=Uqcrb PE=1 SV=1|Cytochrome b-c1 complex subunit 7 OS=Mus musculus OX=10090 GN=Uqcrb PE=1 SV=3	6.19694e+07	x15mo_4	low-soluble-lung.xlsx	15	4	Lung	Protein	LSF
Uqcrb	Q9CQB4|Q9D855	Cytochrome b-c1 complex subunit 7 OS=Mus musculus OX=10090 GN=Uqcrb PE=1 SV=1|Cytochrome b-c1 complex subunit 7 OS=Mus musculus OX=10090 GN=Uqcrb PE=1 SV=3	4.72365e+07	x24mo_1	low-soluble-lung.xlsx	24	1	Lung	Protein	LSF
Uqcrb	Q9CQB4|Q9D855	Cytochrome b-c1 complex subunit 7 OS=Mus musculus OX=10090 GN=Uqcrb PE=1 SV=1|Cytochrome b-c1 complex subunit 7 OS=Mus musculus OX=10090 GN=Uqcrb PE=1 SV=3	5.49014e+07	x24mo_2	low-soluble-lung.xlsx	24	2	Lung	Protein	LSF
Uqcrb	Q9CQB4|Q9D855	Cytochrome b-c1 complex subunit 7 OS=Mus musculus OX=10090 GN=Uqcrb PE=1 SV=1|Cytochrome b-c1 complex subunit 7 OS=Mus musculus OX=10090 GN=Uqcrb PE=1 SV=3	6.47673e+07	x24mo_3	low-soluble-lung.xlsx	24	3	Lung	Protein	LSF
Uqcrb	Q9CQB4|Q9D855	Cytochrome b-c1 complex subunit 7 OS=Mus musculus OX=10090 GN=Uqcrb PE=1 SV=1|Cytochrome b-c1 complex subunit 7 OS=Mus musculus OX=10090 GN=Uqcrb PE=1 SV=3	4.19363e+07	x24mo_4	low-soluble-lung.xlsx	24	4	Lung	Protein	LSF
Uqcrb	Q9CQB4|Q9D855	Cytochrome b-c1 complex subunit 7 OS=Mus musculus OX=10090 GN=Uqcrb PE=1 SV=1|Cytochrome b-c1 complex subunit 7 OS=Mus musculus OX=10090 GN=Uqcrb PE=1 SV=3	5.74902e+07	x30mo_1	low-soluble-lung.xlsx	30	1	Lung	Protein	LSF
Uqcrb	Q9CQB4|Q9D855	Cytochrome b-c1 complex subunit 7 OS=Mus musculus OX=10090 GN=Uqcrb PE=1 SV=1|Cytochrome b-c1 complex subunit 7 OS=Mus musculus OX=10090 GN=Uqcrb PE=1 SV=3	5.15286e+07	x30mo_2	low-soluble-lung.xlsx	30	2	Lung	Protein	LSF
Uqcrb	Q9CQB4|Q9D855	Cytochrome b-c1 complex subunit 7 OS=Mus musculus OX=10090 GN=Uqcrb PE=1 SV=1|Cytochrome b-c1 complex subunit 7 OS=Mus musculus OX=10090 GN=Uqcrb PE=1 SV=3	5.76013e+07	x30mo_3	low-soluble-lung.xlsx	30	3	Lung	Protein	LSF
Uqcrb	Q9CQB4|Q9D855	Cytochrome b-c1 complex subunit 7 OS=Mus musculus OX=10090 GN=Uqcrb PE=1 SV=1|Cytochrome b-c1 complex subunit 7 OS=Mus musculus OX=10090 GN=Uqcrb PE=1 SV=3	5.08013e+07	x30mo_4	low-soluble-lung.xlsx	30	4	Lung	Protein	LSF
Uqcrc1	Q9CZ13	Cytochrome b-c1 complex subunit 1, mitochondrial OS=Mus musculus OX=10090 GN=Uqcrc1 PE=1 SV=2	6.70074e+07	x6mo_1	low-soluble-lung.xlsx	6	1	Lung	Protein	LSF
Uqcrc1	Q9CZ13	Cytochrome b-c1 complex subunit 1, mitochondrial OS=Mus musculus OX=10090 GN=Uqcrc1 PE=1 SV=2	7.19711e+07	x6mo_2	low-soluble-lung.xlsx	6	2	Lung	Protein	LSF
Uqcrc1	Q9CZ13	Cytochrome b-c1 complex subunit 1, mitochondrial OS=Mus musculus OX=10090 GN=Uqcrc1 PE=1 SV=2	7.34389e+07	x6mo_3	low-soluble-lung.xlsx	6	3	Lung	Protein	LSF
Uqcrc1	Q9CZ13	Cytochrome b-c1 complex subunit 1, mitochondrial OS=Mus musculus OX=10090 GN=Uqcrc1 PE=1 SV=2	6.62704e+07	x6mo_4	low-soluble-lung.xlsx	6	4	Lung	Protein	LSF
Uqcrc1	Q9CZ13	Cytochrome b-c1 complex subunit 1, mitochondrial OS=Mus musculus OX=10090 GN=Uqcrc1 PE=1 SV=2	6.29199e+07	x15mo_1	low-soluble-lung.xlsx	15	1	Lung	Protein	LSF
Uqcrc1	Q9CZ13	Cytochrome b-c1 complex subunit 1, mitochondrial OS=Mus musculus OX=10090 GN=Uqcrc1 PE=1 SV=2	6.63128e+07	x15mo_2	low-soluble-lung.xlsx	15	2	Lung	Protein	LSF
Uqcrc1	Q9CZ13	Cytochrome b-c1 complex subunit 1, mitochondrial OS=Mus musculus OX=10090 GN=Uqcrc1 PE=1 SV=2	5.65161e+07	x15mo_3	low-soluble-lung.xlsx	15	3	Lung	Protein	LSF
Uqcrc1	Q9CZ13	Cytochrome b-c1 complex subunit 1, mitochondrial OS=Mus musculus OX=10090 GN=Uqcrc1 PE=1 SV=2	5.51049e+07	x15mo_4	low-soluble-lung.xlsx	15	4	Lung	Protein	LSF
Uqcrc1	Q9CZ13	Cytochrome b-c1 complex subunit 1, mitochondrial OS=Mus musculus OX=10090 GN=Uqcrc1 PE=1 SV=2	5.43843e+07	x24mo_1	low-soluble-lung.xlsx	24	1	Lung	Protein	LSF
Uqcrc1	Q9CZ13	Cytochrome b-c1 complex subunit 1, mitochondrial OS=Mus musculus OX=10090 GN=Uqcrc1 PE=1 SV=2	6.37269e+07	x24mo_2	low-soluble-lung.xlsx	24	2	Lung	Protein	LSF
Uqcrc1	Q9CZ13	Cytochrome b-c1 complex subunit 1, mitochondrial OS=Mus musculus OX=10090 GN=Uqcrc1 PE=1 SV=2	6.4045e+07	x24mo_3	low-soluble-lung.xlsx	24	3	Lung	Protein	LSF
Uqcrc1	Q9CZ13	Cytochrome b-c1 complex subunit 1, mitochondrial OS=Mus musculus OX=10090 GN=Uqcrc1 PE=1 SV=2	6.46627e+07	x24mo_4	low-soluble-lung.xlsx	24	4	Lung	Protein	LSF
Uqcrc1	Q9CZ13	Cytochrome b-c1 complex subunit 1, mitochondrial OS=Mus musculus OX=10090 GN=Uqcrc1 PE=1 SV=2	5.85832e+07	x30mo_1	low-soluble-lung.xlsx	30	1	Lung	Protein	LSF
Uqcrc1	Q9CZ13	Cytochrome b-c1 complex subunit 1, mitochondrial OS=Mus musculus OX=10090 GN=Uqcrc1 PE=1 SV=2	6.19962e+07	x30mo_2	low-soluble-lung.xlsx	30	2	Lung	Protein	LSF
Uqcrc1	Q9CZ13	Cytochrome b-c1 complex subunit 1, mitochondrial OS=Mus musculus OX=10090 GN=Uqcrc1 PE=1 SV=2	6.09764e+07	x30mo_3	low-soluble-lung.xlsx	30	3	Lung	Protein	LSF
Uqcrc1	Q9CZ13	Cytochrome b-c1 complex subunit 1, mitochondrial OS=Mus musculus OX=10090 GN=Uqcrc1 PE=1 SV=2	5.72959e+07	x30mo_4	low-soluble-lung.xlsx	30	4	Lung	Protein	LSF
Uqcrc2	Q9DB77	Cytochrome b-c1 complex subunit 2, mitochondrial OS=Mus musculus OX=10090 GN=Uqcrc2 PE=1 SV=1	1.90037e+08	x6mo_1	low-soluble-lung.xlsx	6	1	Lung	Protein	LSF
Uqcrc2	Q9DB77	Cytochrome b-c1 complex subunit 2, mitochondrial OS=Mus musculus OX=10090 GN=Uqcrc2 PE=1 SV=1	1.67638e+08	x6mo_2	low-soluble-lung.xlsx	6	2	Lung	Protein	LSF
Uqcrc2	Q9DB77	Cytochrome b-c1 complex subunit 2, mitochondrial OS=Mus musculus OX=10090 GN=Uqcrc2 PE=1 SV=1	1.96659e+08	x6mo_3	low-soluble-lung.xlsx	6	3	Lung	Protein	LSF
Uqcrc2	Q9DB77	Cytochrome b-c1 complex subunit 2, mitochondrial OS=Mus musculus OX=10090 GN=Uqcrc2 PE=1 SV=1	1.85172e+08	x6mo_4	low-soluble-lung.xlsx	6	4	Lung	Protein	LSF
Uqcrc2	Q9DB77	Cytochrome b-c1 complex subunit 2, mitochondrial OS=Mus musculus OX=10090 GN=Uqcrc2 PE=1 SV=1	1.71482e+08	x15mo_1	low-soluble-lung.xlsx	15	1	Lung	Protein	LSF
Uqcrc2	Q9DB77	Cytochrome b-c1 complex subunit 2, mitochondrial OS=Mus musculus OX=10090 GN=Uqcrc2 PE=1 SV=1	1.67673e+08	x15mo_2	low-soluble-lung.xlsx	15	2	Lung	Protein	LSF
Uqcrc2	Q9DB77	Cytochrome b-c1 complex subunit 2, mitochondrial OS=Mus musculus OX=10090 GN=Uqcrc2 PE=1 SV=1	1.5552e+08	x15mo_3	low-soluble-lung.xlsx	15	3	Lung	Protein	LSF
Uqcrc2	Q9DB77	Cytochrome b-c1 complex subunit 2, mitochondrial OS=Mus musculus OX=10090 GN=Uqcrc2 PE=1 SV=1	1.523e+08	x15mo_4	low-soluble-lung.xlsx	15	4	Lung	Protein	LSF
Uqcrc2	Q9DB77	Cytochrome b-c1 complex subunit 2, mitochondrial OS=Mus musculus OX=10090 GN=Uqcrc2 PE=1 SV=1	1.4639e+08	x24mo_1	low-soluble-lung.xlsx	24	1	Lung	Protein	LSF
Uqcrc2	Q9DB77	Cytochrome b-c1 complex subunit 2, mitochondrial OS=Mus musculus OX=10090 GN=Uqcrc2 PE=1 SV=1	1.45682e+08	x24mo_2	low-soluble-lung.xlsx	24	2	Lung	Protein	LSF
Uqcrc2	Q9DB77	Cytochrome b-c1 complex subunit 2, mitochondrial OS=Mus musculus OX=10090 GN=Uqcrc2 PE=1 SV=1	1.39029e+08	x24mo_3	low-soluble-lung.xlsx	24	3	Lung	Protein	LSF
Uqcrc2	Q9DB77	Cytochrome b-c1 complex subunit 2, mitochondrial OS=Mus musculus OX=10090 GN=Uqcrc2 PE=1 SV=1	1.44129e+08	x24mo_4	low-soluble-lung.xlsx	24	4	Lung	Protein	LSF
Uqcrc2	Q9DB77	Cytochrome b-c1 complex subunit 2, mitochondrial OS=Mus musculus OX=10090 GN=Uqcrc2 PE=1 SV=1	1.50683e+08	x30mo_1	low-soluble-lung.xlsx	30	1	Lung	Protein	LSF
Uqcrc2	Q9DB77	Cytochrome b-c1 complex subunit 2, mitochondrial OS=Mus musculus OX=10090 GN=Uqcrc2 PE=1 SV=1	1.4612e+08	x30mo_2	low-soluble-lung.xlsx	30	2	Lung	Protein	LSF
Uqcrc2	Q9DB77	Cytochrome b-c1 complex subunit 2, mitochondrial OS=Mus musculus OX=10090 GN=Uqcrc2 PE=1 SV=1	1.45186e+08	x30mo_3	low-soluble-lung.xlsx	30	3	Lung	Protein	LSF
Uqcrc2	Q9DB77	Cytochrome b-c1 complex subunit 2, mitochondrial OS=Mus musculus OX=10090 GN=Uqcrc2 PE=1 SV=1	1.53031e+08	x30mo_4	low-soluble-lung.xlsx	30	4	Lung	Protein	LSF
Uqcrfs1	Q9CR68	Cytochrome b-c1 complex subunit Rieske, mitochondrial OS=Mus musculus OX=10090 GN=Uqcrfs1 PE=1 SV=1	6.7183e+07	x6mo_1	low-soluble-lung.xlsx	6	1	Lung	Protein	LSF
Uqcrfs1	Q9CR68	Cytochrome b-c1 complex subunit Rieske, mitochondrial OS=Mus musculus OX=10090 GN=Uqcrfs1 PE=1 SV=1	1.03155e+08	x6mo_2	low-soluble-lung.xlsx	6	2	Lung	Protein	LSF
Uqcrfs1	Q9CR68	Cytochrome b-c1 complex subunit Rieske, mitochondrial OS=Mus musculus OX=10090 GN=Uqcrfs1 PE=1 SV=1	7.94406e+07	x6mo_3	low-soluble-lung.xlsx	6	3	Lung	Protein	LSF
Uqcrfs1	Q9CR68	Cytochrome b-c1 complex subunit Rieske, mitochondrial OS=Mus musculus OX=10090 GN=Uqcrfs1 PE=1 SV=1	8.00912e+07	x6mo_4	low-soluble-lung.xlsx	6	4	Lung	Protein	LSF
Uqcrfs1	Q9CR68	Cytochrome b-c1 complex subunit Rieske, mitochondrial OS=Mus musculus OX=10090 GN=Uqcrfs1 PE=1 SV=1	9.98519e+07	x15mo_1	low-soluble-lung.xlsx	15	1	Lung	Protein	LSF
Uqcrfs1	Q9CR68	Cytochrome b-c1 complex subunit Rieske, mitochondrial OS=Mus musculus OX=10090 GN=Uqcrfs1 PE=1 SV=1	7.76446e+07	x15mo_2	low-soluble-lung.xlsx	15	2	Lung	Protein	LSF
Uqcrfs1	Q9CR68	Cytochrome b-c1 complex subunit Rieske, mitochondrial OS=Mus musculus OX=10090 GN=Uqcrfs1 PE=1 SV=1	7.22445e+07	x15mo_3	low-soluble-lung.xlsx	15	3	Lung	Protein	LSF
Uqcrfs1	Q9CR68	Cytochrome b-c1 complex subunit Rieske, mitochondrial OS=Mus musculus OX=10090 GN=Uqcrfs1 PE=1 SV=1	7.49551e+07	x15mo_4	low-soluble-lung.xlsx	15	4	Lung	Protein	LSF
Uqcrfs1	Q9CR68	Cytochrome b-c1 complex subunit Rieske, mitochondrial OS=Mus musculus OX=10090 GN=Uqcrfs1 PE=1 SV=1	9.64178e+07	x24mo_1	low-soluble-lung.xlsx	24	1	Lung	Protein	LSF
Uqcrfs1	Q9CR68	Cytochrome b-c1 complex subunit Rieske, mitochondrial OS=Mus musculus OX=10090 GN=Uqcrfs1 PE=1 SV=1	7.1103e+07	x24mo_2	low-soluble-lung.xlsx	24	2	Lung	Protein	LSF
Uqcrfs1	Q9CR68	Cytochrome b-c1 complex subunit Rieske, mitochondrial OS=Mus musculus OX=10090 GN=Uqcrfs1 PE=1 SV=1	7.3277e+07	x24mo_3	low-soluble-lung.xlsx	24	3	Lung	Protein	LSF
Uqcrfs1	Q9CR68	Cytochrome b-c1 complex subunit Rieske, mitochondrial OS=Mus musculus OX=10090 GN=Uqcrfs1 PE=1 SV=1	1.05487e+08	x24mo_4	low-soluble-lung.xlsx	24	4	Lung	Protein	LSF
Uqcrfs1	Q9CR68	Cytochrome b-c1 complex subunit Rieske, mitochondrial OS=Mus musculus OX=10090 GN=Uqcrfs1 PE=1 SV=1	7.17699e+07	x30mo_1	low-soluble-lung.xlsx	30	1	Lung	Protein	LSF
Uqcrfs1	Q9CR68	Cytochrome b-c1 complex subunit Rieske, mitochondrial OS=Mus musculus OX=10090 GN=Uqcrfs1 PE=1 SV=1	6.11169e+07	x30mo_2	low-soluble-lung.xlsx	30	2	Lung	Protein	LSF
Uqcrfs1	Q9CR68	Cytochrome b-c1 complex subunit Rieske, mitochondrial OS=Mus musculus OX=10090 GN=Uqcrfs1 PE=1 SV=1	8.00534e+07	x30mo_3	low-soluble-lung.xlsx	30	3	Lung	Protein	LSF
Uqcrfs1	Q9CR68	Cytochrome b-c1 complex subunit Rieske, mitochondrial OS=Mus musculus OX=10090 GN=Uqcrfs1 PE=1 SV=1	7.11383e+07	x30mo_4	low-soluble-lung.xlsx	30	4	Lung	Protein	LSF
Uqcrq	Q9CQ69	Cytochrome b-c1 complex subunit 8 OS=Mus musculus OX=10090 GN=Uqcrq PE=1 SV=3	1.18214e+08	x6mo_1	low-soluble-lung.xlsx	6	1	Lung	Protein	LSF
Uqcrq	Q9CQ69	Cytochrome b-c1 complex subunit 8 OS=Mus musculus OX=10090 GN=Uqcrq PE=1 SV=3	1.42788e+08	x6mo_2	low-soluble-lung.xlsx	6	2	Lung	Protein	LSF
Uqcrq	Q9CQ69	Cytochrome b-c1 complex subunit 8 OS=Mus musculus OX=10090 GN=Uqcrq PE=1 SV=3	1.11099e+08	x6mo_3	low-soluble-lung.xlsx	6	3	Lung	Protein	LSF
Uqcrq	Q9CQ69	Cytochrome b-c1 complex subunit 8 OS=Mus musculus OX=10090 GN=Uqcrq PE=1 SV=3	1.13661e+08	x6mo_4	low-soluble-lung.xlsx	6	4	Lung	Protein	LSF
Uqcrq	Q9CQ69	Cytochrome b-c1 complex subunit 8 OS=Mus musculus OX=10090 GN=Uqcrq PE=1 SV=3	1.27978e+08	x15mo_1	low-soluble-lung.xlsx	15	1	Lung	Protein	LSF
Uqcrq	Q9CQ69	Cytochrome b-c1 complex subunit 8 OS=Mus musculus OX=10090 GN=Uqcrq PE=1 SV=3	9.52927e+07	x15mo_2	low-soluble-lung.xlsx	15	2	Lung	Protein	LSF
Uqcrq	Q9CQ69	Cytochrome b-c1 complex subunit 8 OS=Mus musculus OX=10090 GN=Uqcrq PE=1 SV=3	9.69218e+07	x15mo_3	low-soluble-lung.xlsx	15	3	Lung	Protein	LSF
Uqcrq	Q9CQ69	Cytochrome b-c1 complex subunit 8 OS=Mus musculus OX=10090 GN=Uqcrq PE=1 SV=3	1.06362e+08	x15mo_4	low-soluble-lung.xlsx	15	4	Lung	Protein	LSF
Uqcrq	Q9CQ69	Cytochrome b-c1 complex subunit 8 OS=Mus musculus OX=10090 GN=Uqcrq PE=1 SV=3	9.52647e+07	x24mo_1	low-soluble-lung.xlsx	24	1	Lung	Protein	LSF
Uqcrq	Q9CQ69	Cytochrome b-c1 complex subunit 8 OS=Mus musculus OX=10090 GN=Uqcrq PE=1 SV=3	7.78684e+07	x24mo_2	low-soluble-lung.xlsx	24	2	Lung	Protein	LSF
Uqcrq	Q9CQ69	Cytochrome b-c1 complex subunit 8 OS=Mus musculus OX=10090 GN=Uqcrq PE=1 SV=3	9.32234e+07	x24mo_3	low-soluble-lung.xlsx	24	3	Lung	Protein	LSF
Uqcrq	Q9CQ69	Cytochrome b-c1 complex subunit 8 OS=Mus musculus OX=10090 GN=Uqcrq PE=1 SV=3	8.32318e+07	x24mo_4	low-soluble-lung.xlsx	24	4	Lung	Protein	LSF
Uqcrq	Q9CQ69	Cytochrome b-c1 complex subunit 8 OS=Mus musculus OX=10090 GN=Uqcrq PE=1 SV=3	8.01021e+07	x30mo_1	low-soluble-lung.xlsx	30	1	Lung	Protein	LSF
Uqcrq	Q9CQ69	Cytochrome b-c1 complex subunit 8 OS=Mus musculus OX=10090 GN=Uqcrq PE=1 SV=3	6.89651e+07	x30mo_2	low-soluble-lung.xlsx	30	2	Lung	Protein	LSF
Uqcrq	Q9CQ69	Cytochrome b-c1 complex subunit 8 OS=Mus musculus OX=10090 GN=Uqcrq PE=1 SV=3	8.5053e+07	x30mo_3	low-soluble-lung.xlsx	30	3	Lung	Protein	LSF
Uqcrq	Q9CQ69	Cytochrome b-c1 complex subunit 8 OS=Mus musculus OX=10090 GN=Uqcrq PE=1 SV=3	7.53397e+07	x30mo_4	low-soluble-lung.xlsx	30	4	Lung	Protein	LSF
Urod	P70697	Uroporphyrinogen decarboxylase OS=Mus musculus OX=10090 GN=Urod PE=1 SV=2	2.03059e+07	x6mo_1	low-soluble-lung.xlsx	6	1	Lung	Protein	LSF
Urod	P70697	Uroporphyrinogen decarboxylase OS=Mus musculus OX=10090 GN=Urod PE=1 SV=2	1.67706e+07	x6mo_2	low-soluble-lung.xlsx	6	2	Lung	Protein	LSF
Urod	P70697	Uroporphyrinogen decarboxylase OS=Mus musculus OX=10090 GN=Urod PE=1 SV=2	1.65096e+07	x6mo_3	low-soluble-lung.xlsx	6	3	Lung	Protein	LSF
Urod	P70697	Uroporphyrinogen decarboxylase OS=Mus musculus OX=10090 GN=Urod PE=1 SV=2	1.86157e+07	x6mo_4	low-soluble-lung.xlsx	6	4	Lung	Protein	LSF
Urod	P70697	Uroporphyrinogen decarboxylase OS=Mus musculus OX=10090 GN=Urod PE=1 SV=2	1.41924e+07	x15mo_1	low-soluble-lung.xlsx	15	1	Lung	Protein	LSF
Urod	P70697	Uroporphyrinogen decarboxylase OS=Mus musculus OX=10090 GN=Urod PE=1 SV=2	1.47113e+07	x15mo_2	low-soluble-lung.xlsx	15	2	Lung	Protein	LSF
Urod	P70697	Uroporphyrinogen decarboxylase OS=Mus musculus OX=10090 GN=Urod PE=1 SV=2	1.50001e+07	x15mo_3	low-soluble-lung.xlsx	15	3	Lung	Protein	LSF
Urod	P70697	Uroporphyrinogen decarboxylase OS=Mus musculus OX=10090 GN=Urod PE=1 SV=2	1.65799e+07	x15mo_4	low-soluble-lung.xlsx	15	4	Lung	Protein	LSF
Urod	P70697	Uroporphyrinogen decarboxylase OS=Mus musculus OX=10090 GN=Urod PE=1 SV=2	1.77681e+07	x24mo_1	low-soluble-lung.xlsx	24	1	Lung	Protein	LSF
Urod	P70697	Uroporphyrinogen decarboxylase OS=Mus musculus OX=10090 GN=Urod PE=1 SV=2	2.04962e+07	x24mo_2	low-soluble-lung.xlsx	24	2	Lung	Protein	LSF
Urod	P70697	Uroporphyrinogen decarboxylase OS=Mus musculus OX=10090 GN=Urod PE=1 SV=2	2.09059e+07	x24mo_3	low-soluble-lung.xlsx	24	3	Lung	Protein	LSF
Urod	P70697	Uroporphyrinogen decarboxylase OS=Mus musculus OX=10090 GN=Urod PE=1 SV=2	1.28865e+07	x24mo_4	low-soluble-lung.xlsx	24	4	Lung	Protein	LSF
Urod	P70697	Uroporphyrinogen decarboxylase OS=Mus musculus OX=10090 GN=Urod PE=1 SV=2	1.46418e+07	x30mo_1	low-soluble-lung.xlsx	30	1	Lung	Protein	LSF
Urod	P70697	Uroporphyrinogen decarboxylase OS=Mus musculus OX=10090 GN=Urod PE=1 SV=2	2.09993e+07	x30mo_2	low-soluble-lung.xlsx	30	2	Lung	Protein	LSF
Urod	P70697	Uroporphyrinogen decarboxylase OS=Mus musculus OX=10090 GN=Urod PE=1 SV=2	2.07676e+07	x30mo_3	low-soluble-lung.xlsx	30	3	Lung	Protein	LSF
Urod	P70697	Uroporphyrinogen decarboxylase OS=Mus musculus OX=10090 GN=Urod PE=1 SV=2	1.90826e+07	x30mo_4	low-soluble-lung.xlsx	30	4	Lung	Protein	LSF
Use1	E9Q496|Q9CQ56|Q9CQ56-2	Isoform 2 of Vesicle transport protein USE1 OS=Mus musculus OX=10090 GN=Use1|Vesicle transport protein USE1 OS=Mus musculus OX=10090 GN=Use1 PE=1 SV=1	2.38236e+07	x6mo_1	low-soluble-lung.xlsx	6	1	Lung	Protein	LSF
Use1	E9Q496|Q9CQ56|Q9CQ56-2	Isoform 2 of Vesicle transport protein USE1 OS=Mus musculus OX=10090 GN=Use1|Vesicle transport protein USE1 OS=Mus musculus OX=10090 GN=Use1 PE=1 SV=1	2.29436e+07	x6mo_2	low-soluble-lung.xlsx	6	2	Lung	Protein	LSF
Use1	E9Q496|Q9CQ56|Q9CQ56-2	Isoform 2 of Vesicle transport protein USE1 OS=Mus musculus OX=10090 GN=Use1|Vesicle transport protein USE1 OS=Mus musculus OX=10090 GN=Use1 PE=1 SV=1	2.25201e+07	x6mo_3	low-soluble-lung.xlsx	6	3	Lung	Protein	LSF
Use1	E9Q496|Q9CQ56|Q9CQ56-2	Isoform 2 of Vesicle transport protein USE1 OS=Mus musculus OX=10090 GN=Use1|Vesicle transport protein USE1 OS=Mus musculus OX=10090 GN=Use1 PE=1 SV=1	2.38412e+07	x6mo_4	low-soluble-lung.xlsx	6	4	Lung	Protein	LSF
Use1	E9Q496|Q9CQ56|Q9CQ56-2	Isoform 2 of Vesicle transport protein USE1 OS=Mus musculus OX=10090 GN=Use1|Vesicle transport protein USE1 OS=Mus musculus OX=10090 GN=Use1 PE=1 SV=1	2.34459e+07	x15mo_1	low-soluble-lung.xlsx	15	1	Lung	Protein	LSF
Use1	E9Q496|Q9CQ56|Q9CQ56-2	Isoform 2 of Vesicle transport protein USE1 OS=Mus musculus OX=10090 GN=Use1|Vesicle transport protein USE1 OS=Mus musculus OX=10090 GN=Use1 PE=1 SV=1	2.35869e+07	x15mo_2	low-soluble-lung.xlsx	15	2	Lung	Protein	LSF
Use1	E9Q496|Q9CQ56|Q9CQ56-2	Isoform 2 of Vesicle transport protein USE1 OS=Mus musculus OX=10090 GN=Use1|Vesicle transport protein USE1 OS=Mus musculus OX=10090 GN=Use1 PE=1 SV=1	2.32422e+07	x15mo_3	low-soluble-lung.xlsx	15	3	Lung	Protein	LSF
Use1	E9Q496|Q9CQ56|Q9CQ56-2	Isoform 2 of Vesicle transport protein USE1 OS=Mus musculus OX=10090 GN=Use1|Vesicle transport protein USE1 OS=Mus musculus OX=10090 GN=Use1 PE=1 SV=1	2.30781e+07	x15mo_4	low-soluble-lung.xlsx	15	4	Lung	Protein	LSF
Use1	E9Q496|Q9CQ56|Q9CQ56-2	Isoform 2 of Vesicle transport protein USE1 OS=Mus musculus OX=10090 GN=Use1|Vesicle transport protein USE1 OS=Mus musculus OX=10090 GN=Use1 PE=1 SV=1	2.38588e+07	x24mo_1	low-soluble-lung.xlsx	24	1	Lung	Protein	LSF
Use1	E9Q496|Q9CQ56|Q9CQ56-2	Isoform 2 of Vesicle transport protein USE1 OS=Mus musculus OX=10090 GN=Use1|Vesicle transport protein USE1 OS=Mus musculus OX=10090 GN=Use1 PE=1 SV=1	2.21688e+07	x24mo_2	low-soluble-lung.xlsx	24	2	Lung	Protein	LSF
Use1	E9Q496|Q9CQ56|Q9CQ56-2	Isoform 2 of Vesicle transport protein USE1 OS=Mus musculus OX=10090 GN=Use1|Vesicle transport protein USE1 OS=Mus musculus OX=10090 GN=Use1 PE=1 SV=1	2.1059e+07	x24mo_3	low-soluble-lung.xlsx	24	3	Lung	Protein	LSF
Use1	E9Q496|Q9CQ56|Q9CQ56-2	Isoform 2 of Vesicle transport protein USE1 OS=Mus musculus OX=10090 GN=Use1|Vesicle transport protein USE1 OS=Mus musculus OX=10090 GN=Use1 PE=1 SV=1	2.60233e+07	x24mo_4	low-soluble-lung.xlsx	24	4	Lung	Protein	LSF
Use1	E9Q496|Q9CQ56|Q9CQ56-2	Isoform 2 of Vesicle transport protein USE1 OS=Mus musculus OX=10090 GN=Use1|Vesicle transport protein USE1 OS=Mus musculus OX=10090 GN=Use1 PE=1 SV=1	2.33838e+07	x30mo_1	low-soluble-lung.xlsx	30	1	Lung	Protein	LSF
Use1	E9Q496|Q9CQ56|Q9CQ56-2	Isoform 2 of Vesicle transport protein USE1 OS=Mus musculus OX=10090 GN=Use1|Vesicle transport protein USE1 OS=Mus musculus OX=10090 GN=Use1 PE=1 SV=1	2.08181e+07	x30mo_2	low-soluble-lung.xlsx	30	2	Lung	Protein	LSF
Use1	E9Q496|Q9CQ56|Q9CQ56-2	Isoform 2 of Vesicle transport protein USE1 OS=Mus musculus OX=10090 GN=Use1|Vesicle transport protein USE1 OS=Mus musculus OX=10090 GN=Use1 PE=1 SV=1	2.10401e+07	x30mo_3	low-soluble-lung.xlsx	30	3	Lung	Protein	LSF
Use1	E9Q496|Q9CQ56|Q9CQ56-2	Isoform 2 of Vesicle transport protein USE1 OS=Mus musculus OX=10090 GN=Use1|Vesicle transport protein USE1 OS=Mus musculus OX=10090 GN=Use1 PE=1 SV=1	2.15287e+07	x30mo_4	low-soluble-lung.xlsx	30	4	Lung	Protein	LSF
Ushbp1	Q8R370	Usher syndrome type-1C protein-binding protein 1 OS=Mus musculus OX=10090 GN=Ushbp1 PE=1 SV=2	8.08685e+06	x6mo_1	low-soluble-lung.xlsx	6	1	Lung	Protein	LSF
Ushbp1	Q8R370	Usher syndrome type-1C protein-binding protein 1 OS=Mus musculus OX=10090 GN=Ushbp1 PE=1 SV=2	7.67738e+06	x6mo_2	low-soluble-lung.xlsx	6	2	Lung	Protein	LSF
Ushbp1	Q8R370	Usher syndrome type-1C protein-binding protein 1 OS=Mus musculus OX=10090 GN=Ushbp1 PE=1 SV=2	7.94535e+06	x6mo_3	low-soluble-lung.xlsx	6	3	Lung	Protein	LSF
Ushbp1	Q8R370	Usher syndrome type-1C protein-binding protein 1 OS=Mus musculus OX=10090 GN=Ushbp1 PE=1 SV=2	7.74676e+06	x6mo_4	low-soluble-lung.xlsx	6	4	Lung	Protein	LSF
Ushbp1	Q8R370	Usher syndrome type-1C protein-binding protein 1 OS=Mus musculus OX=10090 GN=Ushbp1 PE=1 SV=2	7.41971e+06	x15mo_1	low-soluble-lung.xlsx	15	1	Lung	Protein	LSF
Ushbp1	Q8R370	Usher syndrome type-1C protein-binding protein 1 OS=Mus musculus OX=10090 GN=Ushbp1 PE=1 SV=2	8.40843e+06	x15mo_2	low-soluble-lung.xlsx	15	2	Lung	Protein	LSF
Ushbp1	Q8R370	Usher syndrome type-1C protein-binding protein 1 OS=Mus musculus OX=10090 GN=Ushbp1 PE=1 SV=2	7.44138e+06	x15mo_3	low-soluble-lung.xlsx	15	3	Lung	Protein	LSF
Ushbp1	Q8R370	Usher syndrome type-1C protein-binding protein 1 OS=Mus musculus OX=10090 GN=Ushbp1 PE=1 SV=2	7.36291e+06	x15mo_4	low-soluble-lung.xlsx	15	4	Lung	Protein	LSF
Ushbp1	Q8R370	Usher syndrome type-1C protein-binding protein 1 OS=Mus musculus OX=10090 GN=Ushbp1 PE=1 SV=2	6.76013e+06	x24mo_1	low-soluble-lung.xlsx	24	1	Lung	Protein	LSF
Ushbp1	Q8R370	Usher syndrome type-1C protein-binding protein 1 OS=Mus musculus OX=10090 GN=Ushbp1 PE=1 SV=2	7.06223e+06	x24mo_2	low-soluble-lung.xlsx	24	2	Lung	Protein	LSF
Ushbp1	Q8R370	Usher syndrome type-1C protein-binding protein 1 OS=Mus musculus OX=10090 GN=Ushbp1 PE=1 SV=2	6.30683e+06	x24mo_3	low-soluble-lung.xlsx	24	3	Lung	Protein	LSF
Ushbp1	Q8R370	Usher syndrome type-1C protein-binding protein 1 OS=Mus musculus OX=10090 GN=Ushbp1 PE=1 SV=2	7.53203e+06	x24mo_4	low-soluble-lung.xlsx	24	4	Lung	Protein	LSF
Ushbp1	Q8R370	Usher syndrome type-1C protein-binding protein 1 OS=Mus musculus OX=10090 GN=Ushbp1 PE=1 SV=2	6.56543e+06	x30mo_1	low-soluble-lung.xlsx	30	1	Lung	Protein	LSF
Ushbp1	Q8R370	Usher syndrome type-1C protein-binding protein 1 OS=Mus musculus OX=10090 GN=Ushbp1 PE=1 SV=2	5.59865e+06	x30mo_2	low-soluble-lung.xlsx	30	2	Lung	Protein	LSF
Ushbp1	Q8R370	Usher syndrome type-1C protein-binding protein 1 OS=Mus musculus OX=10090 GN=Ushbp1 PE=1 SV=2	6.47842e+06	x30mo_3	low-soluble-lung.xlsx	30	3	Lung	Protein	LSF
Ushbp1	Q8R370	Usher syndrome type-1C protein-binding protein 1 OS=Mus musculus OX=10090 GN=Ushbp1 PE=1 SV=2	6.99588e+06	x30mo_4	low-soluble-lung.xlsx	30	4	Lung	Protein	LSF
Uso1	Q9Z1Z0|Q9Z1Z0-2|Q9Z1Z0-4	General vesicular transport factor p115 OS=Mus musculus OX=10090 GN=Uso1 PE=1 SV=2|Isoform 2 of General vesicular transport factor p115 OS=Mus musculus OX=10090 GN=Uso1|Isoform 4 of General vesicular transport factor p115 OS=Mus musculus OX=10090 GN=Uso1	9.34486e+07	x6mo_1	low-soluble-lung.xlsx	6	1	Lung	Protein	LSF
Uso1	Q9Z1Z0|Q9Z1Z0-2|Q9Z1Z0-4	General vesicular transport factor p115 OS=Mus musculus OX=10090 GN=Uso1 PE=1 SV=2|Isoform 2 of General vesicular transport factor p115 OS=Mus musculus OX=10090 GN=Uso1|Isoform 4 of General vesicular transport factor p115 OS=Mus musculus OX=10090 GN=Uso1	1.05664e+08	x6mo_2	low-soluble-lung.xlsx	6	2	Lung	Protein	LSF
Uso1	Q9Z1Z0|Q9Z1Z0-2|Q9Z1Z0-4	General vesicular transport factor p115 OS=Mus musculus OX=10090 GN=Uso1 PE=1 SV=2|Isoform 2 of General vesicular transport factor p115 OS=Mus musculus OX=10090 GN=Uso1|Isoform 4 of General vesicular transport factor p115 OS=Mus musculus OX=10090 GN=Uso1	9.7334e+07	x6mo_3	low-soluble-lung.xlsx	6	3	Lung	Protein	LSF
Uso1	Q9Z1Z0|Q9Z1Z0-2|Q9Z1Z0-4	General vesicular transport factor p115 OS=Mus musculus OX=10090 GN=Uso1 PE=1 SV=2|Isoform 2 of General vesicular transport factor p115 OS=Mus musculus OX=10090 GN=Uso1|Isoform 4 of General vesicular transport factor p115 OS=Mus musculus OX=10090 GN=Uso1	1.01403e+08	x6mo_4	low-soluble-lung.xlsx	6	4	Lung	Protein	LSF
Uso1	Q9Z1Z0|Q9Z1Z0-2|Q9Z1Z0-4	General vesicular transport factor p115 OS=Mus musculus OX=10090 GN=Uso1 PE=1 SV=2|Isoform 2 of General vesicular transport factor p115 OS=Mus musculus OX=10090 GN=Uso1|Isoform 4 of General vesicular transport factor p115 OS=Mus musculus OX=10090 GN=Uso1	1.10409e+08	x15mo_1	low-soluble-lung.xlsx	15	1	Lung	Protein	LSF
Uso1	Q9Z1Z0|Q9Z1Z0-2|Q9Z1Z0-4	General vesicular transport factor p115 OS=Mus musculus OX=10090 GN=Uso1 PE=1 SV=2|Isoform 2 of General vesicular transport factor p115 OS=Mus musculus OX=10090 GN=Uso1|Isoform 4 of General vesicular transport factor p115 OS=Mus musculus OX=10090 GN=Uso1	1.022e+08	x15mo_2	low-soluble-lung.xlsx	15	2	Lung	Protein	LSF
Uso1	Q9Z1Z0|Q9Z1Z0-2|Q9Z1Z0-4	General vesicular transport factor p115 OS=Mus musculus OX=10090 GN=Uso1 PE=1 SV=2|Isoform 2 of General vesicular transport factor p115 OS=Mus musculus OX=10090 GN=Uso1|Isoform 4 of General vesicular transport factor p115 OS=Mus musculus OX=10090 GN=Uso1	1.17183e+08	x15mo_3	low-soluble-lung.xlsx	15	3	Lung	Protein	LSF
Uso1	Q9Z1Z0|Q9Z1Z0-2|Q9Z1Z0-4	General vesicular transport factor p115 OS=Mus musculus OX=10090 GN=Uso1 PE=1 SV=2|Isoform 2 of General vesicular transport factor p115 OS=Mus musculus OX=10090 GN=Uso1|Isoform 4 of General vesicular transport factor p115 OS=Mus musculus OX=10090 GN=Uso1	1.07441e+08	x15mo_4	low-soluble-lung.xlsx	15	4	Lung	Protein	LSF
Uso1	Q9Z1Z0|Q9Z1Z0-2|Q9Z1Z0-4	General vesicular transport factor p115 OS=Mus musculus OX=10090 GN=Uso1 PE=1 SV=2|Isoform 2 of General vesicular transport factor p115 OS=Mus musculus OX=10090 GN=Uso1|Isoform 4 of General vesicular transport factor p115 OS=Mus musculus OX=10090 GN=Uso1	1.02787e+08	x24mo_1	low-soluble-lung.xlsx	24	1	Lung	Protein	LSF
Uso1	Q9Z1Z0|Q9Z1Z0-2|Q9Z1Z0-4	General vesicular transport factor p115 OS=Mus musculus OX=10090 GN=Uso1 PE=1 SV=2|Isoform 2 of General vesicular transport factor p115 OS=Mus musculus OX=10090 GN=Uso1|Isoform 4 of General vesicular transport factor p115 OS=Mus musculus OX=10090 GN=Uso1	1.07846e+08	x24mo_2	low-soluble-lung.xlsx	24	2	Lung	Protein	LSF
Uso1	Q9Z1Z0|Q9Z1Z0-2|Q9Z1Z0-4	General vesicular transport factor p115 OS=Mus musculus OX=10090 GN=Uso1 PE=1 SV=2|Isoform 2 of General vesicular transport factor p115 OS=Mus musculus OX=10090 GN=Uso1|Isoform 4 of General vesicular transport factor p115 OS=Mus musculus OX=10090 GN=Uso1	1.17376e+08	x24mo_3	low-soluble-lung.xlsx	24	3	Lung	Protein	LSF
Uso1	Q9Z1Z0|Q9Z1Z0-2|Q9Z1Z0-4	General vesicular transport factor p115 OS=Mus musculus OX=10090 GN=Uso1 PE=1 SV=2|Isoform 2 of General vesicular transport factor p115 OS=Mus musculus OX=10090 GN=Uso1|Isoform 4 of General vesicular transport factor p115 OS=Mus musculus OX=10090 GN=Uso1	1.27602e+08	x24mo_4	low-soluble-lung.xlsx	24	4	Lung	Protein	LSF
Uso1	Q9Z1Z0|Q9Z1Z0-2|Q9Z1Z0-4	General vesicular transport factor p115 OS=Mus musculus OX=10090 GN=Uso1 PE=1 SV=2|Isoform 2 of General vesicular transport factor p115 OS=Mus musculus OX=10090 GN=Uso1|Isoform 4 of General vesicular transport factor p115 OS=Mus musculus OX=10090 GN=Uso1	1.17185e+08	x30mo_1	low-soluble-lung.xlsx	30	1	Lung	Protein	LSF
Uso1	Q9Z1Z0|Q9Z1Z0-2|Q9Z1Z0-4	General vesicular transport factor p115 OS=Mus musculus OX=10090 GN=Uso1 PE=1 SV=2|Isoform 2 of General vesicular transport factor p115 OS=Mus musculus OX=10090 GN=Uso1|Isoform 4 of General vesicular transport factor p115 OS=Mus musculus OX=10090 GN=Uso1	1.03661e+08	x30mo_2	low-soluble-lung.xlsx	30	2	Lung	Protein	LSF
Uso1	Q9Z1Z0|Q9Z1Z0-2|Q9Z1Z0-4	General vesicular transport factor p115 OS=Mus musculus OX=10090 GN=Uso1 PE=1 SV=2|Isoform 2 of General vesicular transport factor p115 OS=Mus musculus OX=10090 GN=Uso1|Isoform 4 of General vesicular transport factor p115 OS=Mus musculus OX=10090 GN=Uso1	1.1785e+08	x30mo_3	low-soluble-lung.xlsx	30	3	Lung	Protein	LSF
Uso1	Q9Z1Z0|Q9Z1Z0-2|Q9Z1Z0-4	General vesicular transport factor p115 OS=Mus musculus OX=10090 GN=Uso1 PE=1 SV=2|Isoform 2 of General vesicular transport factor p115 OS=Mus musculus OX=10090 GN=Uso1|Isoform 4 of General vesicular transport factor p115 OS=Mus musculus OX=10090 GN=Uso1	1.02734e+08	x30mo_4	low-soluble-lung.xlsx	30	4	Lung	Protein	LSF
Usp10	P52479|P52479-2	Ubiquitin carboxyl-terminal hydrolase 10 OS=Mus musculus OX=10090 GN=Usp10 PE=1 SV=3|Isoform 2 of Ubiquitin carboxyl-terminal hydrolase 10 OS=Mus musculus OX=10090 GN=Usp10	2.36261e+07	x6mo_1	low-soluble-lung.xlsx	6	1	Lung	Protein	LSF
Usp10	P52479|P52479-2	Ubiquitin carboxyl-terminal hydrolase 10 OS=Mus musculus OX=10090 GN=Usp10 PE=1 SV=3|Isoform 2 of Ubiquitin carboxyl-terminal hydrolase 10 OS=Mus musculus OX=10090 GN=Usp10	2.13204e+07	x6mo_2	low-soluble-lung.xlsx	6	2	Lung	Protein	LSF
Usp10	P52479|P52479-2	Ubiquitin carboxyl-terminal hydrolase 10 OS=Mus musculus OX=10090 GN=Usp10 PE=1 SV=3|Isoform 2 of Ubiquitin carboxyl-terminal hydrolase 10 OS=Mus musculus OX=10090 GN=Usp10	2.37707e+07	x6mo_3	low-soluble-lung.xlsx	6	3	Lung	Protein	LSF
Usp10	P52479|P52479-2	Ubiquitin carboxyl-terminal hydrolase 10 OS=Mus musculus OX=10090 GN=Usp10 PE=1 SV=3|Isoform 2 of Ubiquitin carboxyl-terminal hydrolase 10 OS=Mus musculus OX=10090 GN=Usp10	2.1931e+07	x6mo_4	low-soluble-lung.xlsx	6	4	Lung	Protein	LSF
Usp10	P52479|P52479-2	Ubiquitin carboxyl-terminal hydrolase 10 OS=Mus musculus OX=10090 GN=Usp10 PE=1 SV=3|Isoform 2 of Ubiquitin carboxyl-terminal hydrolase 10 OS=Mus musculus OX=10090 GN=Usp10	2.16037e+07	x15mo_1	low-soluble-lung.xlsx	15	1	Lung	Protein	LSF
Usp10	P52479|P52479-2	Ubiquitin carboxyl-terminal hydrolase 10 OS=Mus musculus OX=10090 GN=Usp10 PE=1 SV=3|Isoform 2 of Ubiquitin carboxyl-terminal hydrolase 10 OS=Mus musculus OX=10090 GN=Usp10	2.39248e+07	x15mo_2	low-soluble-lung.xlsx	15	2	Lung	Protein	LSF
Usp10	P52479|P52479-2	Ubiquitin carboxyl-terminal hydrolase 10 OS=Mus musculus OX=10090 GN=Usp10 PE=1 SV=3|Isoform 2 of Ubiquitin carboxyl-terminal hydrolase 10 OS=Mus musculus OX=10090 GN=Usp10	2.13626e+07	x15mo_3	low-soluble-lung.xlsx	15	3	Lung	Protein	LSF
Usp10	P52479|P52479-2	Ubiquitin carboxyl-terminal hydrolase 10 OS=Mus musculus OX=10090 GN=Usp10 PE=1 SV=3|Isoform 2 of Ubiquitin carboxyl-terminal hydrolase 10 OS=Mus musculus OX=10090 GN=Usp10	2.15278e+07	x15mo_4	low-soluble-lung.xlsx	15	4	Lung	Protein	LSF
Usp10	P52479|P52479-2	Ubiquitin carboxyl-terminal hydrolase 10 OS=Mus musculus OX=10090 GN=Usp10 PE=1 SV=3|Isoform 2 of Ubiquitin carboxyl-terminal hydrolase 10 OS=Mus musculus OX=10090 GN=Usp10	2.50287e+07	x24mo_1	low-soluble-lung.xlsx	24	1	Lung	Protein	LSF
Usp10	P52479|P52479-2	Ubiquitin carboxyl-terminal hydrolase 10 OS=Mus musculus OX=10090 GN=Usp10 PE=1 SV=3|Isoform 2 of Ubiquitin carboxyl-terminal hydrolase 10 OS=Mus musculus OX=10090 GN=Usp10	2.45806e+07	x24mo_2	low-soluble-lung.xlsx	24	2	Lung	Protein	LSF
Usp10	P52479|P52479-2	Ubiquitin carboxyl-terminal hydrolase 10 OS=Mus musculus OX=10090 GN=Usp10 PE=1 SV=3|Isoform 2 of Ubiquitin carboxyl-terminal hydrolase 10 OS=Mus musculus OX=10090 GN=Usp10	2.32231e+07	x24mo_3	low-soluble-lung.xlsx	24	3	Lung	Protein	LSF
Usp10	P52479|P52479-2	Ubiquitin carboxyl-terminal hydrolase 10 OS=Mus musculus OX=10090 GN=Usp10 PE=1 SV=3|Isoform 2 of Ubiquitin carboxyl-terminal hydrolase 10 OS=Mus musculus OX=10090 GN=Usp10	2.54095e+07	x24mo_4	low-soluble-lung.xlsx	24	4	Lung	Protein	LSF
Usp10	P52479|P52479-2	Ubiquitin carboxyl-terminal hydrolase 10 OS=Mus musculus OX=10090 GN=Usp10 PE=1 SV=3|Isoform 2 of Ubiquitin carboxyl-terminal hydrolase 10 OS=Mus musculus OX=10090 GN=Usp10	2.32267e+07	x30mo_1	low-soluble-lung.xlsx	30	1	Lung	Protein	LSF
Usp10	P52479|P52479-2	Ubiquitin carboxyl-terminal hydrolase 10 OS=Mus musculus OX=10090 GN=Usp10 PE=1 SV=3|Isoform 2 of Ubiquitin carboxyl-terminal hydrolase 10 OS=Mus musculus OX=10090 GN=Usp10	2.132e+07	x30mo_2	low-soluble-lung.xlsx	30	2	Lung	Protein	LSF
Usp10	P52479|P52479-2	Ubiquitin carboxyl-terminal hydrolase 10 OS=Mus musculus OX=10090 GN=Usp10 PE=1 SV=3|Isoform 2 of Ubiquitin carboxyl-terminal hydrolase 10 OS=Mus musculus OX=10090 GN=Usp10	2.45749e+07	x30mo_3	low-soluble-lung.xlsx	30	3	Lung	Protein	LSF
Usp10	P52479|P52479-2	Ubiquitin carboxyl-terminal hydrolase 10 OS=Mus musculus OX=10090 GN=Usp10 PE=1 SV=3|Isoform 2 of Ubiquitin carboxyl-terminal hydrolase 10 OS=Mus musculus OX=10090 GN=Usp10	2.26059e+07	x30mo_4	low-soluble-lung.xlsx	30	4	Lung	Protein	LSF
Usp14	E9PYI8|Q9JMA1	Ubiquitin carboxyl-terminal hydrolase 14 OS=Mus musculus OX=10090 GN=Usp14 PE=1 SV=3|Ubiquitin carboxyl-terminal hydrolase OS=Mus musculus OX=10090 GN=Usp14 PE=1 SV=1	7.16354e+07	x6mo_1	low-soluble-lung.xlsx	6	1	Lung	Protein	LSF
Usp14	E9PYI8|Q9JMA1	Ubiquitin carboxyl-terminal hydrolase 14 OS=Mus musculus OX=10090 GN=Usp14 PE=1 SV=3|Ubiquitin carboxyl-terminal hydrolase OS=Mus musculus OX=10090 GN=Usp14 PE=1 SV=1	6.80302e+07	x6mo_2	low-soluble-lung.xlsx	6	2	Lung	Protein	LSF
Usp14	E9PYI8|Q9JMA1	Ubiquitin carboxyl-terminal hydrolase 14 OS=Mus musculus OX=10090 GN=Usp14 PE=1 SV=3|Ubiquitin carboxyl-terminal hydrolase OS=Mus musculus OX=10090 GN=Usp14 PE=1 SV=1	7.27545e+07	x6mo_3	low-soluble-lung.xlsx	6	3	Lung	Protein	LSF
Usp14	E9PYI8|Q9JMA1	Ubiquitin carboxyl-terminal hydrolase 14 OS=Mus musculus OX=10090 GN=Usp14 PE=1 SV=3|Ubiquitin carboxyl-terminal hydrolase OS=Mus musculus OX=10090 GN=Usp14 PE=1 SV=1	7.09356e+07	x6mo_4	low-soluble-lung.xlsx	6	4	Lung	Protein	LSF
Usp14	E9PYI8|Q9JMA1	Ubiquitin carboxyl-terminal hydrolase 14 OS=Mus musculus OX=10090 GN=Usp14 PE=1 SV=3|Ubiquitin carboxyl-terminal hydrolase OS=Mus musculus OX=10090 GN=Usp14 PE=1 SV=1	6.82928e+07	x15mo_1	low-soluble-lung.xlsx	15	1	Lung	Protein	LSF
Usp14	E9PYI8|Q9JMA1	Ubiquitin carboxyl-terminal hydrolase 14 OS=Mus musculus OX=10090 GN=Usp14 PE=1 SV=3|Ubiquitin carboxyl-terminal hydrolase OS=Mus musculus OX=10090 GN=Usp14 PE=1 SV=1	6.39706e+07	x15mo_2	low-soluble-lung.xlsx	15	2	Lung	Protein	LSF
Usp14	E9PYI8|Q9JMA1	Ubiquitin carboxyl-terminal hydrolase 14 OS=Mus musculus OX=10090 GN=Usp14 PE=1 SV=3|Ubiquitin carboxyl-terminal hydrolase OS=Mus musculus OX=10090 GN=Usp14 PE=1 SV=1	6.98381e+07	x15mo_3	low-soluble-lung.xlsx	15	3	Lung	Protein	LSF
Usp14	E9PYI8|Q9JMA1	Ubiquitin carboxyl-terminal hydrolase 14 OS=Mus musculus OX=10090 GN=Usp14 PE=1 SV=3|Ubiquitin carboxyl-terminal hydrolase OS=Mus musculus OX=10090 GN=Usp14 PE=1 SV=1	6.71916e+07	x15mo_4	low-soluble-lung.xlsx	15	4	Lung	Protein	LSF
Usp14	E9PYI8|Q9JMA1	Ubiquitin carboxyl-terminal hydrolase 14 OS=Mus musculus OX=10090 GN=Usp14 PE=1 SV=3|Ubiquitin carboxyl-terminal hydrolase OS=Mus musculus OX=10090 GN=Usp14 PE=1 SV=1	5.83598e+07	x24mo_1	low-soluble-lung.xlsx	24	1	Lung	Protein	LSF
Usp14	E9PYI8|Q9JMA1	Ubiquitin carboxyl-terminal hydrolase 14 OS=Mus musculus OX=10090 GN=Usp14 PE=1 SV=3|Ubiquitin carboxyl-terminal hydrolase OS=Mus musculus OX=10090 GN=Usp14 PE=1 SV=1	6.22376e+07	x24mo_2	low-soluble-lung.xlsx	24	2	Lung	Protein	LSF
Usp14	E9PYI8|Q9JMA1	Ubiquitin carboxyl-terminal hydrolase 14 OS=Mus musculus OX=10090 GN=Usp14 PE=1 SV=3|Ubiquitin carboxyl-terminal hydrolase OS=Mus musculus OX=10090 GN=Usp14 PE=1 SV=1	6.06129e+07	x24mo_3	low-soluble-lung.xlsx	24	3	Lung	Protein	LSF
Usp14	E9PYI8|Q9JMA1	Ubiquitin carboxyl-terminal hydrolase 14 OS=Mus musculus OX=10090 GN=Usp14 PE=1 SV=3|Ubiquitin carboxyl-terminal hydrolase OS=Mus musculus OX=10090 GN=Usp14 PE=1 SV=1	6.46474e+07	x24mo_4	low-soluble-lung.xlsx	24	4	Lung	Protein	LSF
Usp14	E9PYI8|Q9JMA1	Ubiquitin carboxyl-terminal hydrolase 14 OS=Mus musculus OX=10090 GN=Usp14 PE=1 SV=3|Ubiquitin carboxyl-terminal hydrolase OS=Mus musculus OX=10090 GN=Usp14 PE=1 SV=1	6.46314e+07	x30mo_1	low-soluble-lung.xlsx	30	1	Lung	Protein	LSF
Usp14	E9PYI8|Q9JMA1	Ubiquitin carboxyl-terminal hydrolase 14 OS=Mus musculus OX=10090 GN=Usp14 PE=1 SV=3|Ubiquitin carboxyl-terminal hydrolase OS=Mus musculus OX=10090 GN=Usp14 PE=1 SV=1	5.94985e+07	x30mo_2	low-soluble-lung.xlsx	30	2	Lung	Protein	LSF
Usp14	E9PYI8|Q9JMA1	Ubiquitin carboxyl-terminal hydrolase 14 OS=Mus musculus OX=10090 GN=Usp14 PE=1 SV=3|Ubiquitin carboxyl-terminal hydrolase OS=Mus musculus OX=10090 GN=Usp14 PE=1 SV=1	5.81589e+07	x30mo_3	low-soluble-lung.xlsx	30	3	Lung	Protein	LSF
Usp14	E9PYI8|Q9JMA1	Ubiquitin carboxyl-terminal hydrolase 14 OS=Mus musculus OX=10090 GN=Usp14 PE=1 SV=3|Ubiquitin carboxyl-terminal hydrolase OS=Mus musculus OX=10090 GN=Usp14 PE=1 SV=1	5.99641e+07	x30mo_4	low-soluble-lung.xlsx	30	4	Lung	Protein	LSF
Usp15	Q8R5H1|Q8R5H1-2|Q8R5H1-5	Isoform 2 of Ubiquitin carboxyl-terminal hydrolase 15 OS=Mus musculus OX=10090 GN=Usp15|Isoform 5 of Ubiquitin carboxyl-terminal hydrolase 15 OS=Mus musculus OX=10090 GN=Usp15|Ubiquitin carboxyl-terminal hydrolase 15 OS=Mus musculus OX=10090 GN=Usp15 PE=1 SV=1	5.41886e+06	x6mo_1	low-soluble-lung.xlsx	6	1	Lung	Protein	LSF
Usp15	Q8R5H1|Q8R5H1-2|Q8R5H1-5	Isoform 2 of Ubiquitin carboxyl-terminal hydrolase 15 OS=Mus musculus OX=10090 GN=Usp15|Isoform 5 of Ubiquitin carboxyl-terminal hydrolase 15 OS=Mus musculus OX=10090 GN=Usp15|Ubiquitin carboxyl-terminal hydrolase 15 OS=Mus musculus OX=10090 GN=Usp15 PE=1 SV=1	5.86616e+06	x6mo_2	low-soluble-lung.xlsx	6	2	Lung	Protein	LSF
Usp15	Q8R5H1|Q8R5H1-2|Q8R5H1-5	Isoform 2 of Ubiquitin carboxyl-terminal hydrolase 15 OS=Mus musculus OX=10090 GN=Usp15|Isoform 5 of Ubiquitin carboxyl-terminal hydrolase 15 OS=Mus musculus OX=10090 GN=Usp15|Ubiquitin carboxyl-terminal hydrolase 15 OS=Mus musculus OX=10090 GN=Usp15 PE=1 SV=1	5.66331e+06	x6mo_3	low-soluble-lung.xlsx	6	3	Lung	Protein	LSF
Usp15	Q8R5H1|Q8R5H1-2|Q8R5H1-5	Isoform 2 of Ubiquitin carboxyl-terminal hydrolase 15 OS=Mus musculus OX=10090 GN=Usp15|Isoform 5 of Ubiquitin carboxyl-terminal hydrolase 15 OS=Mus musculus OX=10090 GN=Usp15|Ubiquitin carboxyl-terminal hydrolase 15 OS=Mus musculus OX=10090 GN=Usp15 PE=1 SV=1	6.08224e+06	x6mo_4	low-soluble-lung.xlsx	6	4	Lung	Protein	LSF
Usp15	Q8R5H1|Q8R5H1-2|Q8R5H1-5	Isoform 2 of Ubiquitin carboxyl-terminal hydrolase 15 OS=Mus musculus OX=10090 GN=Usp15|Isoform 5 of Ubiquitin carboxyl-terminal hydrolase 15 OS=Mus musculus OX=10090 GN=Usp15|Ubiquitin carboxyl-terminal hydrolase 15 OS=Mus musculus OX=10090 GN=Usp15 PE=1 SV=1	5.3435e+06	x15mo_1	low-soluble-lung.xlsx	15	1	Lung	Protein	LSF
Usp15	Q8R5H1|Q8R5H1-2|Q8R5H1-5	Isoform 2 of Ubiquitin carboxyl-terminal hydrolase 15 OS=Mus musculus OX=10090 GN=Usp15|Isoform 5 of Ubiquitin carboxyl-terminal hydrolase 15 OS=Mus musculus OX=10090 GN=Usp15|Ubiquitin carboxyl-terminal hydrolase 15 OS=Mus musculus OX=10090 GN=Usp15 PE=1 SV=1	4.99294e+06	x15mo_2	low-soluble-lung.xlsx	15	2	Lung	Protein	LSF
Usp15	Q8R5H1|Q8R5H1-2|Q8R5H1-5	Isoform 2 of Ubiquitin carboxyl-terminal hydrolase 15 OS=Mus musculus OX=10090 GN=Usp15|Isoform 5 of Ubiquitin carboxyl-terminal hydrolase 15 OS=Mus musculus OX=10090 GN=Usp15|Ubiquitin carboxyl-terminal hydrolase 15 OS=Mus musculus OX=10090 GN=Usp15 PE=1 SV=1	4.71333e+06	x15mo_3	low-soluble-lung.xlsx	15	3	Lung	Protein	LSF
Usp15	Q8R5H1|Q8R5H1-2|Q8R5H1-5	Isoform 2 of Ubiquitin carboxyl-terminal hydrolase 15 OS=Mus musculus OX=10090 GN=Usp15|Isoform 5 of Ubiquitin carboxyl-terminal hydrolase 15 OS=Mus musculus OX=10090 GN=Usp15|Ubiquitin carboxyl-terminal hydrolase 15 OS=Mus musculus OX=10090 GN=Usp15 PE=1 SV=1	5.24181e+06	x15mo_4	low-soluble-lung.xlsx	15	4	Lung	Protein	LSF
Usp15	Q8R5H1|Q8R5H1-2|Q8R5H1-5	Isoform 2 of Ubiquitin carboxyl-terminal hydrolase 15 OS=Mus musculus OX=10090 GN=Usp15|Isoform 5 of Ubiquitin carboxyl-terminal hydrolase 15 OS=Mus musculus OX=10090 GN=Usp15|Ubiquitin carboxyl-terminal hydrolase 15 OS=Mus musculus OX=10090 GN=Usp15 PE=1 SV=1	3.21017e+07	x24mo_1	low-soluble-lung.xlsx	24	1	Lung	Protein	LSF
Usp15	Q8R5H1|Q8R5H1-2|Q8R5H1-5	Isoform 2 of Ubiquitin carboxyl-terminal hydrolase 15 OS=Mus musculus OX=10090 GN=Usp15|Isoform 5 of Ubiquitin carboxyl-terminal hydrolase 15 OS=Mus musculus OX=10090 GN=Usp15|Ubiquitin carboxyl-terminal hydrolase 15 OS=Mus musculus OX=10090 GN=Usp15 PE=1 SV=1	4.22332e+07	x24mo_2	low-soluble-lung.xlsx	24	2	Lung	Protein	LSF
Usp15	Q8R5H1|Q8R5H1-2|Q8R5H1-5	Isoform 2 of Ubiquitin carboxyl-terminal hydrolase 15 OS=Mus musculus OX=10090 GN=Usp15|Isoform 5 of Ubiquitin carboxyl-terminal hydrolase 15 OS=Mus musculus OX=10090 GN=Usp15|Ubiquitin carboxyl-terminal hydrolase 15 OS=Mus musculus OX=10090 GN=Usp15 PE=1 SV=1	1.48246e+07	x24mo_3	low-soluble-lung.xlsx	24	3	Lung	Protein	LSF
Usp15	Q8R5H1|Q8R5H1-2|Q8R5H1-5	Isoform 2 of Ubiquitin carboxyl-terminal hydrolase 15 OS=Mus musculus OX=10090 GN=Usp15|Isoform 5 of Ubiquitin carboxyl-terminal hydrolase 15 OS=Mus musculus OX=10090 GN=Usp15|Ubiquitin carboxyl-terminal hydrolase 15 OS=Mus musculus OX=10090 GN=Usp15 PE=1 SV=1	4.19576e+06	x24mo_4	low-soluble-lung.xlsx	24	4	Lung	Protein	LSF
Usp15	Q8R5H1|Q8R5H1-2|Q8R5H1-5	Isoform 2 of Ubiquitin carboxyl-terminal hydrolase 15 OS=Mus musculus OX=10090 GN=Usp15|Isoform 5 of Ubiquitin carboxyl-terminal hydrolase 15 OS=Mus musculus OX=10090 GN=Usp15|Ubiquitin carboxyl-terminal hydrolase 15 OS=Mus musculus OX=10090 GN=Usp15 PE=1 SV=1	4.74021e+06	x30mo_1	low-soluble-lung.xlsx	30	1	Lung	Protein	LSF
Usp15	Q8R5H1|Q8R5H1-2|Q8R5H1-5	Isoform 2 of Ubiquitin carboxyl-terminal hydrolase 15 OS=Mus musculus OX=10090 GN=Usp15|Isoform 5 of Ubiquitin carboxyl-terminal hydrolase 15 OS=Mus musculus OX=10090 GN=Usp15|Ubiquitin carboxyl-terminal hydrolase 15 OS=Mus musculus OX=10090 GN=Usp15 PE=1 SV=1	5.08456e+07	x30mo_2	low-soluble-lung.xlsx	30	2	Lung	Protein	LSF
Usp15	Q8R5H1|Q8R5H1-2|Q8R5H1-5	Isoform 2 of Ubiquitin carboxyl-terminal hydrolase 15 OS=Mus musculus OX=10090 GN=Usp15|Isoform 5 of Ubiquitin carboxyl-terminal hydrolase 15 OS=Mus musculus OX=10090 GN=Usp15|Ubiquitin carboxyl-terminal hydrolase 15 OS=Mus musculus OX=10090 GN=Usp15 PE=1 SV=1	2.36366e+07	x30mo_3	low-soluble-lung.xlsx	30	3	Lung	Protein	LSF
Usp15	Q8R5H1|Q8R5H1-2|Q8R5H1-5	Isoform 2 of Ubiquitin carboxyl-terminal hydrolase 15 OS=Mus musculus OX=10090 GN=Usp15|Isoform 5 of Ubiquitin carboxyl-terminal hydrolase 15 OS=Mus musculus OX=10090 GN=Usp15|Ubiquitin carboxyl-terminal hydrolase 15 OS=Mus musculus OX=10090 GN=Usp15 PE=1 SV=1	1.4816e+08	x30mo_4	low-soluble-lung.xlsx	30	4	Lung	Protein	LSF
Usp24	B1AY13|E9PV45	Ubiquitin carboxyl-terminal hydrolase 24 OS=Mus musculus OX=10090 GN=Usp24 PE=1 SV=1|Ubiquitinyl hydrolase 1 OS=Mus musculus OX=10090 GN=Usp24 PE=1 SV=1	3.23208e+07	x6mo_1	low-soluble-lung.xlsx	6	1	Lung	Protein	LSF
Usp24	B1AY13|E9PV45	Ubiquitin carboxyl-terminal hydrolase 24 OS=Mus musculus OX=10090 GN=Usp24 PE=1 SV=1|Ubiquitinyl hydrolase 1 OS=Mus musculus OX=10090 GN=Usp24 PE=1 SV=1	3.12716e+07	x6mo_2	low-soluble-lung.xlsx	6	2	Lung	Protein	LSF
Usp24	B1AY13|E9PV45	Ubiquitin carboxyl-terminal hydrolase 24 OS=Mus musculus OX=10090 GN=Usp24 PE=1 SV=1|Ubiquitinyl hydrolase 1 OS=Mus musculus OX=10090 GN=Usp24 PE=1 SV=1	3.20466e+07	x6mo_3	low-soluble-lung.xlsx	6	3	Lung	Protein	LSF
Usp24	B1AY13|E9PV45	Ubiquitin carboxyl-terminal hydrolase 24 OS=Mus musculus OX=10090 GN=Usp24 PE=1 SV=1|Ubiquitinyl hydrolase 1 OS=Mus musculus OX=10090 GN=Usp24 PE=1 SV=1	3.20739e+07	x6mo_4	low-soluble-lung.xlsx	6	4	Lung	Protein	LSF
Usp24	B1AY13|E9PV45	Ubiquitin carboxyl-terminal hydrolase 24 OS=Mus musculus OX=10090 GN=Usp24 PE=1 SV=1|Ubiquitinyl hydrolase 1 OS=Mus musculus OX=10090 GN=Usp24 PE=1 SV=1	3.69289e+07	x15mo_1	low-soluble-lung.xlsx	15	1	Lung	Protein	LSF
Usp24	B1AY13|E9PV45	Ubiquitin carboxyl-terminal hydrolase 24 OS=Mus musculus OX=10090 GN=Usp24 PE=1 SV=1|Ubiquitinyl hydrolase 1 OS=Mus musculus OX=10090 GN=Usp24 PE=1 SV=1	3.95015e+07	x15mo_2	low-soluble-lung.xlsx	15	2	Lung	Protein	LSF
Usp24	B1AY13|E9PV45	Ubiquitin carboxyl-terminal hydrolase 24 OS=Mus musculus OX=10090 GN=Usp24 PE=1 SV=1|Ubiquitinyl hydrolase 1 OS=Mus musculus OX=10090 GN=Usp24 PE=1 SV=1	3.38499e+07	x15mo_3	low-soluble-lung.xlsx	15	3	Lung	Protein	LSF
Usp24	B1AY13|E9PV45	Ubiquitin carboxyl-terminal hydrolase 24 OS=Mus musculus OX=10090 GN=Usp24 PE=1 SV=1|Ubiquitinyl hydrolase 1 OS=Mus musculus OX=10090 GN=Usp24 PE=1 SV=1	3.46171e+07	x15mo_4	low-soluble-lung.xlsx	15	4	Lung	Protein	LSF
Usp24	B1AY13|E9PV45	Ubiquitin carboxyl-terminal hydrolase 24 OS=Mus musculus OX=10090 GN=Usp24 PE=1 SV=1|Ubiquitinyl hydrolase 1 OS=Mus musculus OX=10090 GN=Usp24 PE=1 SV=1	4.33061e+07	x24mo_1	low-soluble-lung.xlsx	24	1	Lung	Protein	LSF
Usp24	B1AY13|E9PV45	Ubiquitin carboxyl-terminal hydrolase 24 OS=Mus musculus OX=10090 GN=Usp24 PE=1 SV=1|Ubiquitinyl hydrolase 1 OS=Mus musculus OX=10090 GN=Usp24 PE=1 SV=1	4.52191e+07	x24mo_2	low-soluble-lung.xlsx	24	2	Lung	Protein	LSF
Usp24	B1AY13|E9PV45	Ubiquitin carboxyl-terminal hydrolase 24 OS=Mus musculus OX=10090 GN=Usp24 PE=1 SV=1|Ubiquitinyl hydrolase 1 OS=Mus musculus OX=10090 GN=Usp24 PE=1 SV=1	4.43752e+07	x24mo_3	low-soluble-lung.xlsx	24	3	Lung	Protein	LSF
Usp24	B1AY13|E9PV45	Ubiquitin carboxyl-terminal hydrolase 24 OS=Mus musculus OX=10090 GN=Usp24 PE=1 SV=1|Ubiquitinyl hydrolase 1 OS=Mus musculus OX=10090 GN=Usp24 PE=1 SV=1	5.22401e+07	x24mo_4	low-soluble-lung.xlsx	24	4	Lung	Protein	LSF
Usp24	B1AY13|E9PV45	Ubiquitin carboxyl-terminal hydrolase 24 OS=Mus musculus OX=10090 GN=Usp24 PE=1 SV=1|Ubiquitinyl hydrolase 1 OS=Mus musculus OX=10090 GN=Usp24 PE=1 SV=1	4.00741e+07	x30mo_1	low-soluble-lung.xlsx	30	1	Lung	Protein	LSF
Usp24	B1AY13|E9PV45	Ubiquitin carboxyl-terminal hydrolase 24 OS=Mus musculus OX=10090 GN=Usp24 PE=1 SV=1|Ubiquitinyl hydrolase 1 OS=Mus musculus OX=10090 GN=Usp24 PE=1 SV=1	4.62931e+07	x30mo_2	low-soluble-lung.xlsx	30	2	Lung	Protein	LSF
Usp24	B1AY13|E9PV45	Ubiquitin carboxyl-terminal hydrolase 24 OS=Mus musculus OX=10090 GN=Usp24 PE=1 SV=1|Ubiquitinyl hydrolase 1 OS=Mus musculus OX=10090 GN=Usp24 PE=1 SV=1	4.54852e+07	x30mo_3	low-soluble-lung.xlsx	30	3	Lung	Protein	LSF
Usp24	B1AY13|E9PV45	Ubiquitin carboxyl-terminal hydrolase 24 OS=Mus musculus OX=10090 GN=Usp24 PE=1 SV=1|Ubiquitinyl hydrolase 1 OS=Mus musculus OX=10090 GN=Usp24 PE=1 SV=1	4.96235e+07	x30mo_4	low-soluble-lung.xlsx	30	4	Lung	Protein	LSF
Usp25	A0A5F8MPP4|P57080	Ubiquitin carboxyl-terminal hydrolase 25 OS=Mus musculus OX=10090 GN=Usp25 PE=1 SV=1|Ubiquitin carboxyl-terminal hydrolase 25 OS=Mus musculus OX=10090 GN=Usp25 PE=1 SV=2	2.74108e+07	x6mo_1	low-soluble-lung.xlsx	6	1	Lung	Protein	LSF
Usp25	A0A5F8MPP4|P57080	Ubiquitin carboxyl-terminal hydrolase 25 OS=Mus musculus OX=10090 GN=Usp25 PE=1 SV=1|Ubiquitin carboxyl-terminal hydrolase 25 OS=Mus musculus OX=10090 GN=Usp25 PE=1 SV=2	2.11555e+07	x6mo_2	low-soluble-lung.xlsx	6	2	Lung	Protein	LSF
Usp25	A0A5F8MPP4|P57080	Ubiquitin carboxyl-terminal hydrolase 25 OS=Mus musculus OX=10090 GN=Usp25 PE=1 SV=1|Ubiquitin carboxyl-terminal hydrolase 25 OS=Mus musculus OX=10090 GN=Usp25 PE=1 SV=2	2.54765e+07	x6mo_3	low-soluble-lung.xlsx	6	3	Lung	Protein	LSF
Usp25	A0A5F8MPP4|P57080	Ubiquitin carboxyl-terminal hydrolase 25 OS=Mus musculus OX=10090 GN=Usp25 PE=1 SV=1|Ubiquitin carboxyl-terminal hydrolase 25 OS=Mus musculus OX=10090 GN=Usp25 PE=1 SV=2	2.49898e+07	x6mo_4	low-soluble-lung.xlsx	6	4	Lung	Protein	LSF
Usp25	A0A5F8MPP4|P57080	Ubiquitin carboxyl-terminal hydrolase 25 OS=Mus musculus OX=10090 GN=Usp25 PE=1 SV=1|Ubiquitin carboxyl-terminal hydrolase 25 OS=Mus musculus OX=10090 GN=Usp25 PE=1 SV=2	2.04789e+07	x15mo_1	low-soluble-lung.xlsx	15	1	Lung	Protein	LSF
Usp25	A0A5F8MPP4|P57080	Ubiquitin carboxyl-terminal hydrolase 25 OS=Mus musculus OX=10090 GN=Usp25 PE=1 SV=1|Ubiquitin carboxyl-terminal hydrolase 25 OS=Mus musculus OX=10090 GN=Usp25 PE=1 SV=2	2.10133e+07	x15mo_2	low-soluble-lung.xlsx	15	2	Lung	Protein	LSF
Usp25	A0A5F8MPP4|P57080	Ubiquitin carboxyl-terminal hydrolase 25 OS=Mus musculus OX=10090 GN=Usp25 PE=1 SV=1|Ubiquitin carboxyl-terminal hydrolase 25 OS=Mus musculus OX=10090 GN=Usp25 PE=1 SV=2	2.0334e+07	x15mo_3	low-soluble-lung.xlsx	15	3	Lung	Protein	LSF
Usp25	A0A5F8MPP4|P57080	Ubiquitin carboxyl-terminal hydrolase 25 OS=Mus musculus OX=10090 GN=Usp25 PE=1 SV=1|Ubiquitin carboxyl-terminal hydrolase 25 OS=Mus musculus OX=10090 GN=Usp25 PE=1 SV=2	1.9801e+07	x15mo_4	low-soluble-lung.xlsx	15	4	Lung	Protein	LSF
Usp25	A0A5F8MPP4|P57080	Ubiquitin carboxyl-terminal hydrolase 25 OS=Mus musculus OX=10090 GN=Usp25 PE=1 SV=1|Ubiquitin carboxyl-terminal hydrolase 25 OS=Mus musculus OX=10090 GN=Usp25 PE=1 SV=2	1.44956e+07	x24mo_1	low-soluble-lung.xlsx	24	1	Lung	Protein	LSF
Usp25	A0A5F8MPP4|P57080	Ubiquitin carboxyl-terminal hydrolase 25 OS=Mus musculus OX=10090 GN=Usp25 PE=1 SV=1|Ubiquitin carboxyl-terminal hydrolase 25 OS=Mus musculus OX=10090 GN=Usp25 PE=1 SV=2	1.62694e+07	x24mo_2	low-soluble-lung.xlsx	24	2	Lung	Protein	LSF
Usp25	A0A5F8MPP4|P57080	Ubiquitin carboxyl-terminal hydrolase 25 OS=Mus musculus OX=10090 GN=Usp25 PE=1 SV=1|Ubiquitin carboxyl-terminal hydrolase 25 OS=Mus musculus OX=10090 GN=Usp25 PE=1 SV=2	1.62437e+07	x24mo_3	low-soluble-lung.xlsx	24	3	Lung	Protein	LSF
Usp25	A0A5F8MPP4|P57080	Ubiquitin carboxyl-terminal hydrolase 25 OS=Mus musculus OX=10090 GN=Usp25 PE=1 SV=1|Ubiquitin carboxyl-terminal hydrolase 25 OS=Mus musculus OX=10090 GN=Usp25 PE=1 SV=2	1.57993e+07	x24mo_4	low-soluble-lung.xlsx	24	4	Lung	Protein	LSF
Usp25	A0A5F8MPP4|P57080	Ubiquitin carboxyl-terminal hydrolase 25 OS=Mus musculus OX=10090 GN=Usp25 PE=1 SV=1|Ubiquitin carboxyl-terminal hydrolase 25 OS=Mus musculus OX=10090 GN=Usp25 PE=1 SV=2	1.94321e+07	x30mo_1	low-soluble-lung.xlsx	30	1	Lung	Protein	LSF
Usp25	A0A5F8MPP4|P57080	Ubiquitin carboxyl-terminal hydrolase 25 OS=Mus musculus OX=10090 GN=Usp25 PE=1 SV=1|Ubiquitin carboxyl-terminal hydrolase 25 OS=Mus musculus OX=10090 GN=Usp25 PE=1 SV=2	1.61193e+07	x30mo_2	low-soluble-lung.xlsx	30	2	Lung	Protein	LSF
Usp25	A0A5F8MPP4|P57080	Ubiquitin carboxyl-terminal hydrolase 25 OS=Mus musculus OX=10090 GN=Usp25 PE=1 SV=1|Ubiquitin carboxyl-terminal hydrolase 25 OS=Mus musculus OX=10090 GN=Usp25 PE=1 SV=2	1.67152e+07	x30mo_3	low-soluble-lung.xlsx	30	3	Lung	Protein	LSF
Usp25	A0A5F8MPP4|P57080	Ubiquitin carboxyl-terminal hydrolase 25 OS=Mus musculus OX=10090 GN=Usp25 PE=1 SV=1|Ubiquitin carboxyl-terminal hydrolase 25 OS=Mus musculus OX=10090 GN=Usp25 PE=1 SV=2	1.58276e+07	x30mo_4	low-soluble-lung.xlsx	30	4	Lung	Protein	LSF
Usp39	Q3TIX9	U4/U6.U5 tri-snRNP-associated protein 2 OS=Mus musculus OX=10090 GN=Usp39 PE=1 SV=2	7.10455e+06	x6mo_1	low-soluble-lung.xlsx	6	1	Lung	Protein	LSF
Usp39	Q3TIX9	U4/U6.U5 tri-snRNP-associated protein 2 OS=Mus musculus OX=10090 GN=Usp39 PE=1 SV=2	6.55869e+06	x6mo_2	low-soluble-lung.xlsx	6	2	Lung	Protein	LSF
Usp39	Q3TIX9	U4/U6.U5 tri-snRNP-associated protein 2 OS=Mus musculus OX=10090 GN=Usp39 PE=1 SV=2	6.50826e+06	x6mo_3	low-soluble-lung.xlsx	6	3	Lung	Protein	LSF
Usp39	Q3TIX9	U4/U6.U5 tri-snRNP-associated protein 2 OS=Mus musculus OX=10090 GN=Usp39 PE=1 SV=2	6.79061e+06	x6mo_4	low-soluble-lung.xlsx	6	4	Lung	Protein	LSF
Usp39	Q3TIX9	U4/U6.U5 tri-snRNP-associated protein 2 OS=Mus musculus OX=10090 GN=Usp39 PE=1 SV=2	6.00184e+06	x15mo_1	low-soluble-lung.xlsx	15	1	Lung	Protein	LSF
Usp39	Q3TIX9	U4/U6.U5 tri-snRNP-associated protein 2 OS=Mus musculus OX=10090 GN=Usp39 PE=1 SV=2	7.01408e+06	x15mo_2	low-soluble-lung.xlsx	15	2	Lung	Protein	LSF
Usp39	Q3TIX9	U4/U6.U5 tri-snRNP-associated protein 2 OS=Mus musculus OX=10090 GN=Usp39 PE=1 SV=2	6.32706e+06	x15mo_3	low-soluble-lung.xlsx	15	3	Lung	Protein	LSF
Usp39	Q3TIX9	U4/U6.U5 tri-snRNP-associated protein 2 OS=Mus musculus OX=10090 GN=Usp39 PE=1 SV=2	6.84033e+06	x15mo_4	low-soluble-lung.xlsx	15	4	Lung	Protein	LSF
Usp39	Q3TIX9	U4/U6.U5 tri-snRNP-associated protein 2 OS=Mus musculus OX=10090 GN=Usp39 PE=1 SV=2	8.01987e+06	x24mo_1	low-soluble-lung.xlsx	24	1	Lung	Protein	LSF
Usp39	Q3TIX9	U4/U6.U5 tri-snRNP-associated protein 2 OS=Mus musculus OX=10090 GN=Usp39 PE=1 SV=2	8.38109e+06	x24mo_2	low-soluble-lung.xlsx	24	2	Lung	Protein	LSF
Usp39	Q3TIX9	U4/U6.U5 tri-snRNP-associated protein 2 OS=Mus musculus OX=10090 GN=Usp39 PE=1 SV=2	8.32078e+06	x24mo_3	low-soluble-lung.xlsx	24	3	Lung	Protein	LSF
Usp39	Q3TIX9	U4/U6.U5 tri-snRNP-associated protein 2 OS=Mus musculus OX=10090 GN=Usp39 PE=1 SV=2	6.67907e+06	x24mo_4	low-soluble-lung.xlsx	24	4	Lung	Protein	LSF
Usp39	Q3TIX9	U4/U6.U5 tri-snRNP-associated protein 2 OS=Mus musculus OX=10090 GN=Usp39 PE=1 SV=2	7.32288e+06	x30mo_1	low-soluble-lung.xlsx	30	1	Lung	Protein	LSF
Usp39	Q3TIX9	U4/U6.U5 tri-snRNP-associated protein 2 OS=Mus musculus OX=10090 GN=Usp39 PE=1 SV=2	8.55381e+06	x30mo_2	low-soluble-lung.xlsx	30	2	Lung	Protein	LSF
Usp39	Q3TIX9	U4/U6.U5 tri-snRNP-associated protein 2 OS=Mus musculus OX=10090 GN=Usp39 PE=1 SV=2	7.96822e+06	x30mo_3	low-soluble-lung.xlsx	30	3	Lung	Protein	LSF
Usp39	Q3TIX9	U4/U6.U5 tri-snRNP-associated protein 2 OS=Mus musculus OX=10090 GN=Usp39 PE=1 SV=2	9.15781e+06	x30mo_4	low-soluble-lung.xlsx	30	4	Lung	Protein	LSF
Usp4	A0A0A6YVY7|A0A0A6YW28|P35123	Ubiquitin carboxyl-terminal hydrolase 4 OS=Mus musculus OX=10090 GN=Usp4 PE=1 SV=3|Ubiquitin carboxyl-terminal hydrolase OS=Mus musculus OX=10090 GN=Usp4 PE=1 SV=1|Ubiquitinyl hydrolase 1 OS=Mus musculus OX=10090 GN=Usp4 PE=1 SV=1	2.23554e+07	x6mo_1	low-soluble-lung.xlsx	6	1	Lung	Protein	LSF
Usp4	A0A0A6YVY7|A0A0A6YW28|P35123	Ubiquitin carboxyl-terminal hydrolase 4 OS=Mus musculus OX=10090 GN=Usp4 PE=1 SV=3|Ubiquitin carboxyl-terminal hydrolase OS=Mus musculus OX=10090 GN=Usp4 PE=1 SV=1|Ubiquitinyl hydrolase 1 OS=Mus musculus OX=10090 GN=Usp4 PE=1 SV=1	2.09522e+07	x6mo_2	low-soluble-lung.xlsx	6	2	Lung	Protein	LSF
Usp4	A0A0A6YVY7|A0A0A6YW28|P35123	Ubiquitin carboxyl-terminal hydrolase 4 OS=Mus musculus OX=10090 GN=Usp4 PE=1 SV=3|Ubiquitin carboxyl-terminal hydrolase OS=Mus musculus OX=10090 GN=Usp4 PE=1 SV=1|Ubiquitinyl hydrolase 1 OS=Mus musculus OX=10090 GN=Usp4 PE=1 SV=1	2.35058e+07	x6mo_3	low-soluble-lung.xlsx	6	3	Lung	Protein	LSF
Usp4	A0A0A6YVY7|A0A0A6YW28|P35123	Ubiquitin carboxyl-terminal hydrolase 4 OS=Mus musculus OX=10090 GN=Usp4 PE=1 SV=3|Ubiquitin carboxyl-terminal hydrolase OS=Mus musculus OX=10090 GN=Usp4 PE=1 SV=1|Ubiquitinyl hydrolase 1 OS=Mus musculus OX=10090 GN=Usp4 PE=1 SV=1	2.03281e+07	x6mo_4	low-soluble-lung.xlsx	6	4	Lung	Protein	LSF
Usp4	A0A0A6YVY7|A0A0A6YW28|P35123	Ubiquitin carboxyl-terminal hydrolase 4 OS=Mus musculus OX=10090 GN=Usp4 PE=1 SV=3|Ubiquitin carboxyl-terminal hydrolase OS=Mus musculus OX=10090 GN=Usp4 PE=1 SV=1|Ubiquitinyl hydrolase 1 OS=Mus musculus OX=10090 GN=Usp4 PE=1 SV=1	2.22878e+07	x15mo_1	low-soluble-lung.xlsx	15	1	Lung	Protein	LSF
Usp4	A0A0A6YVY7|A0A0A6YW28|P35123	Ubiquitin carboxyl-terminal hydrolase 4 OS=Mus musculus OX=10090 GN=Usp4 PE=1 SV=3|Ubiquitin carboxyl-terminal hydrolase OS=Mus musculus OX=10090 GN=Usp4 PE=1 SV=1|Ubiquitinyl hydrolase 1 OS=Mus musculus OX=10090 GN=Usp4 PE=1 SV=1	2.45047e+07	x15mo_2	low-soluble-lung.xlsx	15	2	Lung	Protein	LSF
Usp4	A0A0A6YVY7|A0A0A6YW28|P35123	Ubiquitin carboxyl-terminal hydrolase 4 OS=Mus musculus OX=10090 GN=Usp4 PE=1 SV=3|Ubiquitin carboxyl-terminal hydrolase OS=Mus musculus OX=10090 GN=Usp4 PE=1 SV=1|Ubiquitinyl hydrolase 1 OS=Mus musculus OX=10090 GN=Usp4 PE=1 SV=1	2.11562e+07	x15mo_3	low-soluble-lung.xlsx	15	3	Lung	Protein	LSF
Usp4	A0A0A6YVY7|A0A0A6YW28|P35123	Ubiquitin carboxyl-terminal hydrolase 4 OS=Mus musculus OX=10090 GN=Usp4 PE=1 SV=3|Ubiquitin carboxyl-terminal hydrolase OS=Mus musculus OX=10090 GN=Usp4 PE=1 SV=1|Ubiquitinyl hydrolase 1 OS=Mus musculus OX=10090 GN=Usp4 PE=1 SV=1	2.2629e+07	x15mo_4	low-soluble-lung.xlsx	15	4	Lung	Protein	LSF
Usp4	A0A0A6YVY7|A0A0A6YW28|P35123	Ubiquitin carboxyl-terminal hydrolase 4 OS=Mus musculus OX=10090 GN=Usp4 PE=1 SV=3|Ubiquitin carboxyl-terminal hydrolase OS=Mus musculus OX=10090 GN=Usp4 PE=1 SV=1|Ubiquitinyl hydrolase 1 OS=Mus musculus OX=10090 GN=Usp4 PE=1 SV=1	2.8905e+07	x24mo_1	low-soluble-lung.xlsx	24	1	Lung	Protein	LSF
Usp4	A0A0A6YVY7|A0A0A6YW28|P35123	Ubiquitin carboxyl-terminal hydrolase 4 OS=Mus musculus OX=10090 GN=Usp4 PE=1 SV=3|Ubiquitin carboxyl-terminal hydrolase OS=Mus musculus OX=10090 GN=Usp4 PE=1 SV=1|Ubiquitinyl hydrolase 1 OS=Mus musculus OX=10090 GN=Usp4 PE=1 SV=1	2.97611e+07	x24mo_2	low-soluble-lung.xlsx	24	2	Lung	Protein	LSF
Usp4	A0A0A6YVY7|A0A0A6YW28|P35123	Ubiquitin carboxyl-terminal hydrolase 4 OS=Mus musculus OX=10090 GN=Usp4 PE=1 SV=3|Ubiquitin carboxyl-terminal hydrolase OS=Mus musculus OX=10090 GN=Usp4 PE=1 SV=1|Ubiquitinyl hydrolase 1 OS=Mus musculus OX=10090 GN=Usp4 PE=1 SV=1	3.09655e+07	x24mo_3	low-soluble-lung.xlsx	24	3	Lung	Protein	LSF
Usp4	A0A0A6YVY7|A0A0A6YW28|P35123	Ubiquitin carboxyl-terminal hydrolase 4 OS=Mus musculus OX=10090 GN=Usp4 PE=1 SV=3|Ubiquitin carboxyl-terminal hydrolase OS=Mus musculus OX=10090 GN=Usp4 PE=1 SV=1|Ubiquitinyl hydrolase 1 OS=Mus musculus OX=10090 GN=Usp4 PE=1 SV=1	2.59852e+07	x24mo_4	low-soluble-lung.xlsx	24	4	Lung	Protein	LSF
Usp4	A0A0A6YVY7|A0A0A6YW28|P35123	Ubiquitin carboxyl-terminal hydrolase 4 OS=Mus musculus OX=10090 GN=Usp4 PE=1 SV=3|Ubiquitin carboxyl-terminal hydrolase OS=Mus musculus OX=10090 GN=Usp4 PE=1 SV=1|Ubiquitinyl hydrolase 1 OS=Mus musculus OX=10090 GN=Usp4 PE=1 SV=1	2.5569e+07	x30mo_1	low-soluble-lung.xlsx	30	1	Lung	Protein	LSF
Usp4	A0A0A6YVY7|A0A0A6YW28|P35123	Ubiquitin carboxyl-terminal hydrolase 4 OS=Mus musculus OX=10090 GN=Usp4 PE=1 SV=3|Ubiquitin carboxyl-terminal hydrolase OS=Mus musculus OX=10090 GN=Usp4 PE=1 SV=1|Ubiquitinyl hydrolase 1 OS=Mus musculus OX=10090 GN=Usp4 PE=1 SV=1	3.38452e+07	x30mo_2	low-soluble-lung.xlsx	30	2	Lung	Protein	LSF
Usp4	A0A0A6YVY7|A0A0A6YW28|P35123	Ubiquitin carboxyl-terminal hydrolase 4 OS=Mus musculus OX=10090 GN=Usp4 PE=1 SV=3|Ubiquitin carboxyl-terminal hydrolase OS=Mus musculus OX=10090 GN=Usp4 PE=1 SV=1|Ubiquitinyl hydrolase 1 OS=Mus musculus OX=10090 GN=Usp4 PE=1 SV=1	2.83011e+07	x30mo_3	low-soluble-lung.xlsx	30	3	Lung	Protein	LSF
Usp4	A0A0A6YVY7|A0A0A6YW28|P35123	Ubiquitin carboxyl-terminal hydrolase 4 OS=Mus musculus OX=10090 GN=Usp4 PE=1 SV=3|Ubiquitin carboxyl-terminal hydrolase OS=Mus musculus OX=10090 GN=Usp4 PE=1 SV=1|Ubiquitinyl hydrolase 1 OS=Mus musculus OX=10090 GN=Usp4 PE=1 SV=1	4.18042e+07	x30mo_4	low-soluble-lung.xlsx	30	4	Lung	Protein	LSF
Usp47	A0A1L1SV73|Q8BY87|Q8BY87-2	Isoform 2 of Ubiquitin carboxyl-terminal hydrolase 47 OS=Mus musculus OX=10090 GN=Usp47|Ubiquitin carboxyl-terminal hydrolase 47 OS=Mus musculus OX=10090 GN=Usp47 PE=1 SV=1|Ubiquitin carboxyl-terminal hydrolase 47 OS=Mus musculus OX=10090 GN=Usp47 PE=1 SV=2	1.65951e+07	x6mo_1	low-soluble-lung.xlsx	6	1	Lung	Protein	LSF
Usp47	A0A1L1SV73|Q8BY87|Q8BY87-2	Isoform 2 of Ubiquitin carboxyl-terminal hydrolase 47 OS=Mus musculus OX=10090 GN=Usp47|Ubiquitin carboxyl-terminal hydrolase 47 OS=Mus musculus OX=10090 GN=Usp47 PE=1 SV=1|Ubiquitin carboxyl-terminal hydrolase 47 OS=Mus musculus OX=10090 GN=Usp47 PE=1 SV=2	1.59044e+07	x6mo_2	low-soluble-lung.xlsx	6	2	Lung	Protein	LSF
Usp47	A0A1L1SV73|Q8BY87|Q8BY87-2	Isoform 2 of Ubiquitin carboxyl-terminal hydrolase 47 OS=Mus musculus OX=10090 GN=Usp47|Ubiquitin carboxyl-terminal hydrolase 47 OS=Mus musculus OX=10090 GN=Usp47 PE=1 SV=1|Ubiquitin carboxyl-terminal hydrolase 47 OS=Mus musculus OX=10090 GN=Usp47 PE=1 SV=2	1.6752e+07	x6mo_3	low-soluble-lung.xlsx	6	3	Lung	Protein	LSF
Usp47	A0A1L1SV73|Q8BY87|Q8BY87-2	Isoform 2 of Ubiquitin carboxyl-terminal hydrolase 47 OS=Mus musculus OX=10090 GN=Usp47|Ubiquitin carboxyl-terminal hydrolase 47 OS=Mus musculus OX=10090 GN=Usp47 PE=1 SV=1|Ubiquitin carboxyl-terminal hydrolase 47 OS=Mus musculus OX=10090 GN=Usp47 PE=1 SV=2	1.55359e+07	x6mo_4	low-soluble-lung.xlsx	6	4	Lung	Protein	LSF
Usp47	A0A1L1SV73|Q8BY87|Q8BY87-2	Isoform 2 of Ubiquitin carboxyl-terminal hydrolase 47 OS=Mus musculus OX=10090 GN=Usp47|Ubiquitin carboxyl-terminal hydrolase 47 OS=Mus musculus OX=10090 GN=Usp47 PE=1 SV=1|Ubiquitin carboxyl-terminal hydrolase 47 OS=Mus musculus OX=10090 GN=Usp47 PE=1 SV=2	1.45214e+07	x15mo_1	low-soluble-lung.xlsx	15	1	Lung	Protein	LSF
Usp47	A0A1L1SV73|Q8BY87|Q8BY87-2	Isoform 2 of Ubiquitin carboxyl-terminal hydrolase 47 OS=Mus musculus OX=10090 GN=Usp47|Ubiquitin carboxyl-terminal hydrolase 47 OS=Mus musculus OX=10090 GN=Usp47 PE=1 SV=1|Ubiquitin carboxyl-terminal hydrolase 47 OS=Mus musculus OX=10090 GN=Usp47 PE=1 SV=2	1.53657e+07	x15mo_2	low-soluble-lung.xlsx	15	2	Lung	Protein	LSF
Usp47	A0A1L1SV73|Q8BY87|Q8BY87-2	Isoform 2 of Ubiquitin carboxyl-terminal hydrolase 47 OS=Mus musculus OX=10090 GN=Usp47|Ubiquitin carboxyl-terminal hydrolase 47 OS=Mus musculus OX=10090 GN=Usp47 PE=1 SV=1|Ubiquitin carboxyl-terminal hydrolase 47 OS=Mus musculus OX=10090 GN=Usp47 PE=1 SV=2	1.48559e+07	x15mo_3	low-soluble-lung.xlsx	15	3	Lung	Protein	LSF
Usp47	A0A1L1SV73|Q8BY87|Q8BY87-2	Isoform 2 of Ubiquitin carboxyl-terminal hydrolase 47 OS=Mus musculus OX=10090 GN=Usp47|Ubiquitin carboxyl-terminal hydrolase 47 OS=Mus musculus OX=10090 GN=Usp47 PE=1 SV=1|Ubiquitin carboxyl-terminal hydrolase 47 OS=Mus musculus OX=10090 GN=Usp47 PE=1 SV=2	1.40008e+07	x15mo_4	low-soluble-lung.xlsx	15	4	Lung	Protein	LSF
Usp47	A0A1L1SV73|Q8BY87|Q8BY87-2	Isoform 2 of Ubiquitin carboxyl-terminal hydrolase 47 OS=Mus musculus OX=10090 GN=Usp47|Ubiquitin carboxyl-terminal hydrolase 47 OS=Mus musculus OX=10090 GN=Usp47 PE=1 SV=1|Ubiquitin carboxyl-terminal hydrolase 47 OS=Mus musculus OX=10090 GN=Usp47 PE=1 SV=2	1.68767e+07	x24mo_1	low-soluble-lung.xlsx	24	1	Lung	Protein	LSF
Usp47	A0A1L1SV73|Q8BY87|Q8BY87-2	Isoform 2 of Ubiquitin carboxyl-terminal hydrolase 47 OS=Mus musculus OX=10090 GN=Usp47|Ubiquitin carboxyl-terminal hydrolase 47 OS=Mus musculus OX=10090 GN=Usp47 PE=1 SV=1|Ubiquitin carboxyl-terminal hydrolase 47 OS=Mus musculus OX=10090 GN=Usp47 PE=1 SV=2	1.83133e+07	x24mo_2	low-soluble-lung.xlsx	24	2	Lung	Protein	LSF
Usp47	A0A1L1SV73|Q8BY87|Q8BY87-2	Isoform 2 of Ubiquitin carboxyl-terminal hydrolase 47 OS=Mus musculus OX=10090 GN=Usp47|Ubiquitin carboxyl-terminal hydrolase 47 OS=Mus musculus OX=10090 GN=Usp47 PE=1 SV=1|Ubiquitin carboxyl-terminal hydrolase 47 OS=Mus musculus OX=10090 GN=Usp47 PE=1 SV=2	1.76844e+07	x24mo_3	low-soluble-lung.xlsx	24	3	Lung	Protein	LSF
Usp47	A0A1L1SV73|Q8BY87|Q8BY87-2	Isoform 2 of Ubiquitin carboxyl-terminal hydrolase 47 OS=Mus musculus OX=10090 GN=Usp47|Ubiquitin carboxyl-terminal hydrolase 47 OS=Mus musculus OX=10090 GN=Usp47 PE=1 SV=1|Ubiquitin carboxyl-terminal hydrolase 47 OS=Mus musculus OX=10090 GN=Usp47 PE=1 SV=2	1.50242e+07	x24mo_4	low-soluble-lung.xlsx	24	4	Lung	Protein	LSF
Usp47	A0A1L1SV73|Q8BY87|Q8BY87-2	Isoform 2 of Ubiquitin carboxyl-terminal hydrolase 47 OS=Mus musculus OX=10090 GN=Usp47|Ubiquitin carboxyl-terminal hydrolase 47 OS=Mus musculus OX=10090 GN=Usp47 PE=1 SV=1|Ubiquitin carboxyl-terminal hydrolase 47 OS=Mus musculus OX=10090 GN=Usp47 PE=1 SV=2	1.51687e+07	x30mo_1	low-soluble-lung.xlsx	30	1	Lung	Protein	LSF
Usp47	A0A1L1SV73|Q8BY87|Q8BY87-2	Isoform 2 of Ubiquitin carboxyl-terminal hydrolase 47 OS=Mus musculus OX=10090 GN=Usp47|Ubiquitin carboxyl-terminal hydrolase 47 OS=Mus musculus OX=10090 GN=Usp47 PE=1 SV=1|Ubiquitin carboxyl-terminal hydrolase 47 OS=Mus musculus OX=10090 GN=Usp47 PE=1 SV=2	1.80688e+07	x30mo_2	low-soluble-lung.xlsx	30	2	Lung	Protein	LSF
Usp47	A0A1L1SV73|Q8BY87|Q8BY87-2	Isoform 2 of Ubiquitin carboxyl-terminal hydrolase 47 OS=Mus musculus OX=10090 GN=Usp47|Ubiquitin carboxyl-terminal hydrolase 47 OS=Mus musculus OX=10090 GN=Usp47 PE=1 SV=1|Ubiquitin carboxyl-terminal hydrolase 47 OS=Mus musculus OX=10090 GN=Usp47 PE=1 SV=2	1.7987e+07	x30mo_3	low-soluble-lung.xlsx	30	3	Lung	Protein	LSF
Usp47	A0A1L1SV73|Q8BY87|Q8BY87-2	Isoform 2 of Ubiquitin carboxyl-terminal hydrolase 47 OS=Mus musculus OX=10090 GN=Usp47|Ubiquitin carboxyl-terminal hydrolase 47 OS=Mus musculus OX=10090 GN=Usp47 PE=1 SV=1|Ubiquitin carboxyl-terminal hydrolase 47 OS=Mus musculus OX=10090 GN=Usp47 PE=1 SV=2	1.73918e+07	x30mo_4	low-soluble-lung.xlsx	30	4	Lung	Protein	LSF
Usp5	P56399|Q3U4W8	Ubiquitin carboxyl-terminal hydrolase 5 OS=Mus musculus OX=10090 GN=Usp5 PE=1 SV=1|Ubiquitin carboxyl-terminal hydrolase OS=Mus musculus OX=10090 GN=Usp5 PE=1 SV=1	6.71567e+07	x6mo_1	low-soluble-lung.xlsx	6	1	Lung	Protein	LSF
Usp5	P56399|Q3U4W8	Ubiquitin carboxyl-terminal hydrolase 5 OS=Mus musculus OX=10090 GN=Usp5 PE=1 SV=1|Ubiquitin carboxyl-terminal hydrolase OS=Mus musculus OX=10090 GN=Usp5 PE=1 SV=1	6.26533e+07	x6mo_2	low-soluble-lung.xlsx	6	2	Lung	Protein	LSF
Usp5	P56399|Q3U4W8	Ubiquitin carboxyl-terminal hydrolase 5 OS=Mus musculus OX=10090 GN=Usp5 PE=1 SV=1|Ubiquitin carboxyl-terminal hydrolase OS=Mus musculus OX=10090 GN=Usp5 PE=1 SV=1	7.42556e+07	x6mo_3	low-soluble-lung.xlsx	6	3	Lung	Protein	LSF
Usp5	P56399|Q3U4W8	Ubiquitin carboxyl-terminal hydrolase 5 OS=Mus musculus OX=10090 GN=Usp5 PE=1 SV=1|Ubiquitin carboxyl-terminal hydrolase OS=Mus musculus OX=10090 GN=Usp5 PE=1 SV=1	6.97437e+07	x6mo_4	low-soluble-lung.xlsx	6	4	Lung	Protein	LSF
Usp5	P56399|Q3U4W8	Ubiquitin carboxyl-terminal hydrolase 5 OS=Mus musculus OX=10090 GN=Usp5 PE=1 SV=1|Ubiquitin carboxyl-terminal hydrolase OS=Mus musculus OX=10090 GN=Usp5 PE=1 SV=1	6.67235e+07	x15mo_1	low-soluble-lung.xlsx	15	1	Lung	Protein	LSF
Usp5	P56399|Q3U4W8	Ubiquitin carboxyl-terminal hydrolase 5 OS=Mus musculus OX=10090 GN=Usp5 PE=1 SV=1|Ubiquitin carboxyl-terminal hydrolase OS=Mus musculus OX=10090 GN=Usp5 PE=1 SV=1	6.87682e+07	x15mo_2	low-soluble-lung.xlsx	15	2	Lung	Protein	LSF
Usp5	P56399|Q3U4W8	Ubiquitin carboxyl-terminal hydrolase 5 OS=Mus musculus OX=10090 GN=Usp5 PE=1 SV=1|Ubiquitin carboxyl-terminal hydrolase OS=Mus musculus OX=10090 GN=Usp5 PE=1 SV=1	6.25553e+07	x15mo_3	low-soluble-lung.xlsx	15	3	Lung	Protein	LSF
Usp5	P56399|Q3U4W8	Ubiquitin carboxyl-terminal hydrolase 5 OS=Mus musculus OX=10090 GN=Usp5 PE=1 SV=1|Ubiquitin carboxyl-terminal hydrolase OS=Mus musculus OX=10090 GN=Usp5 PE=1 SV=1	6.48164e+07	x15mo_4	low-soluble-lung.xlsx	15	4	Lung	Protein	LSF
Usp5	P56399|Q3U4W8	Ubiquitin carboxyl-terminal hydrolase 5 OS=Mus musculus OX=10090 GN=Usp5 PE=1 SV=1|Ubiquitin carboxyl-terminal hydrolase OS=Mus musculus OX=10090 GN=Usp5 PE=1 SV=1	6.33813e+07	x24mo_1	low-soluble-lung.xlsx	24	1	Lung	Protein	LSF
Usp5	P56399|Q3U4W8	Ubiquitin carboxyl-terminal hydrolase 5 OS=Mus musculus OX=10090 GN=Usp5 PE=1 SV=1|Ubiquitin carboxyl-terminal hydrolase OS=Mus musculus OX=10090 GN=Usp5 PE=1 SV=1	6.33728e+07	x24mo_2	low-soluble-lung.xlsx	24	2	Lung	Protein	LSF
Usp5	P56399|Q3U4W8	Ubiquitin carboxyl-terminal hydrolase 5 OS=Mus musculus OX=10090 GN=Usp5 PE=1 SV=1|Ubiquitin carboxyl-terminal hydrolase OS=Mus musculus OX=10090 GN=Usp5 PE=1 SV=1	6.13884e+07	x24mo_3	low-soluble-lung.xlsx	24	3	Lung	Protein	LSF
Usp5	P56399|Q3U4W8	Ubiquitin carboxyl-terminal hydrolase 5 OS=Mus musculus OX=10090 GN=Usp5 PE=1 SV=1|Ubiquitin carboxyl-terminal hydrolase OS=Mus musculus OX=10090 GN=Usp5 PE=1 SV=1	7.22488e+07	x24mo_4	low-soluble-lung.xlsx	24	4	Lung	Protein	LSF
Usp5	P56399|Q3U4W8	Ubiquitin carboxyl-terminal hydrolase 5 OS=Mus musculus OX=10090 GN=Usp5 PE=1 SV=1|Ubiquitin carboxyl-terminal hydrolase OS=Mus musculus OX=10090 GN=Usp5 PE=1 SV=1	6.67166e+07	x30mo_1	low-soluble-lung.xlsx	30	1	Lung	Protein	LSF
Usp5	P56399|Q3U4W8	Ubiquitin carboxyl-terminal hydrolase 5 OS=Mus musculus OX=10090 GN=Usp5 PE=1 SV=1|Ubiquitin carboxyl-terminal hydrolase OS=Mus musculus OX=10090 GN=Usp5 PE=1 SV=1	6.40994e+07	x30mo_2	low-soluble-lung.xlsx	30	2	Lung	Protein	LSF
Usp5	P56399|Q3U4W8	Ubiquitin carboxyl-terminal hydrolase 5 OS=Mus musculus OX=10090 GN=Usp5 PE=1 SV=1|Ubiquitin carboxyl-terminal hydrolase OS=Mus musculus OX=10090 GN=Usp5 PE=1 SV=1	5.88636e+07	x30mo_3	low-soluble-lung.xlsx	30	3	Lung	Protein	LSF
Usp5	P56399|Q3U4W8	Ubiquitin carboxyl-terminal hydrolase 5 OS=Mus musculus OX=10090 GN=Usp5 PE=1 SV=1|Ubiquitin carboxyl-terminal hydrolase OS=Mus musculus OX=10090 GN=Usp5 PE=1 SV=1	6.28983e+07	x30mo_4	low-soluble-lung.xlsx	30	4	Lung	Protein	LSF
Usp7	E9PXY8|F8VPX1|Q6A4J8|Q6A4J8-2|Q6A4J8-3	Isoform 2 of Ubiquitin carboxyl-terminal hydrolase 7 OS=Mus musculus OX=10090 GN=Usp7|Isoform 3 of Ubiquitin carboxyl-terminal hydrolase 7 OS=Mus musculus OX=10090 GN=Usp7|Ubiquitin carboxyl-terminal hydrolase 7 OS=Mus musculus OX=10090 GN=Usp7 PE=1 SV=1	2.89015e+07	x6mo_1	low-soluble-lung.xlsx	6	1	Lung	Protein	LSF
Usp7	E9PXY8|F8VPX1|Q6A4J8|Q6A4J8-2|Q6A4J8-3	Isoform 2 of Ubiquitin carboxyl-terminal hydrolase 7 OS=Mus musculus OX=10090 GN=Usp7|Isoform 3 of Ubiquitin carboxyl-terminal hydrolase 7 OS=Mus musculus OX=10090 GN=Usp7|Ubiquitin carboxyl-terminal hydrolase 7 OS=Mus musculus OX=10090 GN=Usp7 PE=1 SV=1	2.79389e+07	x6mo_2	low-soluble-lung.xlsx	6	2	Lung	Protein	LSF
Usp7	E9PXY8|F8VPX1|Q6A4J8|Q6A4J8-2|Q6A4J8-3	Isoform 2 of Ubiquitin carboxyl-terminal hydrolase 7 OS=Mus musculus OX=10090 GN=Usp7|Isoform 3 of Ubiquitin carboxyl-terminal hydrolase 7 OS=Mus musculus OX=10090 GN=Usp7|Ubiquitin carboxyl-terminal hydrolase 7 OS=Mus musculus OX=10090 GN=Usp7 PE=1 SV=1	3.03944e+07	x6mo_3	low-soluble-lung.xlsx	6	3	Lung	Protein	LSF
Usp7	E9PXY8|F8VPX1|Q6A4J8|Q6A4J8-2|Q6A4J8-3	Isoform 2 of Ubiquitin carboxyl-terminal hydrolase 7 OS=Mus musculus OX=10090 GN=Usp7|Isoform 3 of Ubiquitin carboxyl-terminal hydrolase 7 OS=Mus musculus OX=10090 GN=Usp7|Ubiquitin carboxyl-terminal hydrolase 7 OS=Mus musculus OX=10090 GN=Usp7 PE=1 SV=1	2.93978e+07	x6mo_4	low-soluble-lung.xlsx	6	4	Lung	Protein	LSF
Usp7	E9PXY8|F8VPX1|Q6A4J8|Q6A4J8-2|Q6A4J8-3	Isoform 2 of Ubiquitin carboxyl-terminal hydrolase 7 OS=Mus musculus OX=10090 GN=Usp7|Isoform 3 of Ubiquitin carboxyl-terminal hydrolase 7 OS=Mus musculus OX=10090 GN=Usp7|Ubiquitin carboxyl-terminal hydrolase 7 OS=Mus musculus OX=10090 GN=Usp7 PE=1 SV=1	2.91763e+07	x15mo_1	low-soluble-lung.xlsx	15	1	Lung	Protein	LSF
Usp7	E9PXY8|F8VPX1|Q6A4J8|Q6A4J8-2|Q6A4J8-3	Isoform 2 of Ubiquitin carboxyl-terminal hydrolase 7 OS=Mus musculus OX=10090 GN=Usp7|Isoform 3 of Ubiquitin carboxyl-terminal hydrolase 7 OS=Mus musculus OX=10090 GN=Usp7|Ubiquitin carboxyl-terminal hydrolase 7 OS=Mus musculus OX=10090 GN=Usp7 PE=1 SV=1	3.09364e+07	x15mo_2	low-soluble-lung.xlsx	15	2	Lung	Protein	LSF
Usp7	E9PXY8|F8VPX1|Q6A4J8|Q6A4J8-2|Q6A4J8-3	Isoform 2 of Ubiquitin carboxyl-terminal hydrolase 7 OS=Mus musculus OX=10090 GN=Usp7|Isoform 3 of Ubiquitin carboxyl-terminal hydrolase 7 OS=Mus musculus OX=10090 GN=Usp7|Ubiquitin carboxyl-terminal hydrolase 7 OS=Mus musculus OX=10090 GN=Usp7 PE=1 SV=1	2.64383e+07	x15mo_3	low-soluble-lung.xlsx	15	3	Lung	Protein	LSF
Usp7	E9PXY8|F8VPX1|Q6A4J8|Q6A4J8-2|Q6A4J8-3	Isoform 2 of Ubiquitin carboxyl-terminal hydrolase 7 OS=Mus musculus OX=10090 GN=Usp7|Isoform 3 of Ubiquitin carboxyl-terminal hydrolase 7 OS=Mus musculus OX=10090 GN=Usp7|Ubiquitin carboxyl-terminal hydrolase 7 OS=Mus musculus OX=10090 GN=Usp7 PE=1 SV=1	2.87853e+07	x15mo_4	low-soluble-lung.xlsx	15	4	Lung	Protein	LSF
Usp7	E9PXY8|F8VPX1|Q6A4J8|Q6A4J8-2|Q6A4J8-3	Isoform 2 of Ubiquitin carboxyl-terminal hydrolase 7 OS=Mus musculus OX=10090 GN=Usp7|Isoform 3 of Ubiquitin carboxyl-terminal hydrolase 7 OS=Mus musculus OX=10090 GN=Usp7|Ubiquitin carboxyl-terminal hydrolase 7 OS=Mus musculus OX=10090 GN=Usp7 PE=1 SV=1	3.35472e+07	x24mo_1	low-soluble-lung.xlsx	24	1	Lung	Protein	LSF
Usp7	E9PXY8|F8VPX1|Q6A4J8|Q6A4J8-2|Q6A4J8-3	Isoform 2 of Ubiquitin carboxyl-terminal hydrolase 7 OS=Mus musculus OX=10090 GN=Usp7|Isoform 3 of Ubiquitin carboxyl-terminal hydrolase 7 OS=Mus musculus OX=10090 GN=Usp7|Ubiquitin carboxyl-terminal hydrolase 7 OS=Mus musculus OX=10090 GN=Usp7 PE=1 SV=1	3.26567e+07	x24mo_2	low-soluble-lung.xlsx	24	2	Lung	Protein	LSF
Usp7	E9PXY8|F8VPX1|Q6A4J8|Q6A4J8-2|Q6A4J8-3	Isoform 2 of Ubiquitin carboxyl-terminal hydrolase 7 OS=Mus musculus OX=10090 GN=Usp7|Isoform 3 of Ubiquitin carboxyl-terminal hydrolase 7 OS=Mus musculus OX=10090 GN=Usp7|Ubiquitin carboxyl-terminal hydrolase 7 OS=Mus musculus OX=10090 GN=Usp7 PE=1 SV=1	3.29696e+07	x24mo_3	low-soluble-lung.xlsx	24	3	Lung	Protein	LSF
Usp7	E9PXY8|F8VPX1|Q6A4J8|Q6A4J8-2|Q6A4J8-3	Isoform 2 of Ubiquitin carboxyl-terminal hydrolase 7 OS=Mus musculus OX=10090 GN=Usp7|Isoform 3 of Ubiquitin carboxyl-terminal hydrolase 7 OS=Mus musculus OX=10090 GN=Usp7|Ubiquitin carboxyl-terminal hydrolase 7 OS=Mus musculus OX=10090 GN=Usp7 PE=1 SV=1	3.22898e+07	x24mo_4	low-soluble-lung.xlsx	24	4	Lung	Protein	LSF
Usp7	E9PXY8|F8VPX1|Q6A4J8|Q6A4J8-2|Q6A4J8-3	Isoform 2 of Ubiquitin carboxyl-terminal hydrolase 7 OS=Mus musculus OX=10090 GN=Usp7|Isoform 3 of Ubiquitin carboxyl-terminal hydrolase 7 OS=Mus musculus OX=10090 GN=Usp7|Ubiquitin carboxyl-terminal hydrolase 7 OS=Mus musculus OX=10090 GN=Usp7 PE=1 SV=1	3.12597e+07	x30mo_1	low-soluble-lung.xlsx	30	1	Lung	Protein	LSF
Usp7	E9PXY8|F8VPX1|Q6A4J8|Q6A4J8-2|Q6A4J8-3	Isoform 2 of Ubiquitin carboxyl-terminal hydrolase 7 OS=Mus musculus OX=10090 GN=Usp7|Isoform 3 of Ubiquitin carboxyl-terminal hydrolase 7 OS=Mus musculus OX=10090 GN=Usp7|Ubiquitin carboxyl-terminal hydrolase 7 OS=Mus musculus OX=10090 GN=Usp7 PE=1 SV=1	3.23531e+07	x30mo_2	low-soluble-lung.xlsx	30	2	Lung	Protein	LSF
Usp7	E9PXY8|F8VPX1|Q6A4J8|Q6A4J8-2|Q6A4J8-3	Isoform 2 of Ubiquitin carboxyl-terminal hydrolase 7 OS=Mus musculus OX=10090 GN=Usp7|Isoform 3 of Ubiquitin carboxyl-terminal hydrolase 7 OS=Mus musculus OX=10090 GN=Usp7|Ubiquitin carboxyl-terminal hydrolase 7 OS=Mus musculus OX=10090 GN=Usp7 PE=1 SV=1	3.3902e+07	x30mo_3	low-soluble-lung.xlsx	30	3	Lung	Protein	LSF
Usp7	E9PXY8|F8VPX1|Q6A4J8|Q6A4J8-2|Q6A4J8-3	Isoform 2 of Ubiquitin carboxyl-terminal hydrolase 7 OS=Mus musculus OX=10090 GN=Usp7|Isoform 3 of Ubiquitin carboxyl-terminal hydrolase 7 OS=Mus musculus OX=10090 GN=Usp7|Ubiquitin carboxyl-terminal hydrolase 7 OS=Mus musculus OX=10090 GN=Usp7 PE=1 SV=1	3.32474e+07	x30mo_4	low-soluble-lung.xlsx	30	4	Lung	Protein	LSF
Usp8	A2AI52|Q80U87	Ubiquitin carboxyl-terminal hydrolase 8 OS=Mus musculus OX=10090 GN=Usp8 PE=1 SV=1|Ubiquitin carboxyl-terminal hydrolase 8 OS=Mus musculus OX=10090 GN=Usp8 PE=1 SV=2	7.79179e+06	x6mo_1	low-soluble-lung.xlsx	6	1	Lung	Protein	LSF
Usp8	A2AI52|Q80U87	Ubiquitin carboxyl-terminal hydrolase 8 OS=Mus musculus OX=10090 GN=Usp8 PE=1 SV=1|Ubiquitin carboxyl-terminal hydrolase 8 OS=Mus musculus OX=10090 GN=Usp8 PE=1 SV=2	7.34841e+06	x6mo_2	low-soluble-lung.xlsx	6	2	Lung	Protein	LSF
Usp8	A2AI52|Q80U87	Ubiquitin carboxyl-terminal hydrolase 8 OS=Mus musculus OX=10090 GN=Usp8 PE=1 SV=1|Ubiquitin carboxyl-terminal hydrolase 8 OS=Mus musculus OX=10090 GN=Usp8 PE=1 SV=2	7.78722e+06	x6mo_3	low-soluble-lung.xlsx	6	3	Lung	Protein	LSF
Usp8	A2AI52|Q80U87	Ubiquitin carboxyl-terminal hydrolase 8 OS=Mus musculus OX=10090 GN=Usp8 PE=1 SV=1|Ubiquitin carboxyl-terminal hydrolase 8 OS=Mus musculus OX=10090 GN=Usp8 PE=1 SV=2	7.53811e+06	x6mo_4	low-soluble-lung.xlsx	6	4	Lung	Protein	LSF
Usp8	A2AI52|Q80U87	Ubiquitin carboxyl-terminal hydrolase 8 OS=Mus musculus OX=10090 GN=Usp8 PE=1 SV=1|Ubiquitin carboxyl-terminal hydrolase 8 OS=Mus musculus OX=10090 GN=Usp8 PE=1 SV=2	6.97004e+06	x15mo_1	low-soluble-lung.xlsx	15	1	Lung	Protein	LSF
Usp8	A2AI52|Q80U87	Ubiquitin carboxyl-terminal hydrolase 8 OS=Mus musculus OX=10090 GN=Usp8 PE=1 SV=1|Ubiquitin carboxyl-terminal hydrolase 8 OS=Mus musculus OX=10090 GN=Usp8 PE=1 SV=2	8.31918e+06	x15mo_2	low-soluble-lung.xlsx	15	2	Lung	Protein	LSF
Usp8	A2AI52|Q80U87	Ubiquitin carboxyl-terminal hydrolase 8 OS=Mus musculus OX=10090 GN=Usp8 PE=1 SV=1|Ubiquitin carboxyl-terminal hydrolase 8 OS=Mus musculus OX=10090 GN=Usp8 PE=1 SV=2	8.27583e+06	x15mo_3	low-soluble-lung.xlsx	15	3	Lung	Protein	LSF
Usp8	A2AI52|Q80U87	Ubiquitin carboxyl-terminal hydrolase 8 OS=Mus musculus OX=10090 GN=Usp8 PE=1 SV=1|Ubiquitin carboxyl-terminal hydrolase 8 OS=Mus musculus OX=10090 GN=Usp8 PE=1 SV=2	7.3241e+06	x15mo_4	low-soluble-lung.xlsx	15	4	Lung	Protein	LSF
Usp8	A2AI52|Q80U87	Ubiquitin carboxyl-terminal hydrolase 8 OS=Mus musculus OX=10090 GN=Usp8 PE=1 SV=1|Ubiquitin carboxyl-terminal hydrolase 8 OS=Mus musculus OX=10090 GN=Usp8 PE=1 SV=2	7.14038e+06	x24mo_1	low-soluble-lung.xlsx	24	1	Lung	Protein	LSF
Usp8	A2AI52|Q80U87	Ubiquitin carboxyl-terminal hydrolase 8 OS=Mus musculus OX=10090 GN=Usp8 PE=1 SV=1|Ubiquitin carboxyl-terminal hydrolase 8 OS=Mus musculus OX=10090 GN=Usp8 PE=1 SV=2	8.21194e+06	x24mo_2	low-soluble-lung.xlsx	24	2	Lung	Protein	LSF
Usp8	A2AI52|Q80U87	Ubiquitin carboxyl-terminal hydrolase 8 OS=Mus musculus OX=10090 GN=Usp8 PE=1 SV=1|Ubiquitin carboxyl-terminal hydrolase 8 OS=Mus musculus OX=10090 GN=Usp8 PE=1 SV=2	8.2286e+06	x24mo_3	low-soluble-lung.xlsx	24	3	Lung	Protein	LSF
Usp8	A2AI52|Q80U87	Ubiquitin carboxyl-terminal hydrolase 8 OS=Mus musculus OX=10090 GN=Usp8 PE=1 SV=1|Ubiquitin carboxyl-terminal hydrolase 8 OS=Mus musculus OX=10090 GN=Usp8 PE=1 SV=2	7.85669e+06	x24mo_4	low-soluble-lung.xlsx	24	4	Lung	Protein	LSF
Usp8	A2AI52|Q80U87	Ubiquitin carboxyl-terminal hydrolase 8 OS=Mus musculus OX=10090 GN=Usp8 PE=1 SV=1|Ubiquitin carboxyl-terminal hydrolase 8 OS=Mus musculus OX=10090 GN=Usp8 PE=1 SV=2	9.39001e+06	x30mo_1	low-soluble-lung.xlsx	30	1	Lung	Protein	LSF
Usp8	A2AI52|Q80U87	Ubiquitin carboxyl-terminal hydrolase 8 OS=Mus musculus OX=10090 GN=Usp8 PE=1 SV=1|Ubiquitin carboxyl-terminal hydrolase 8 OS=Mus musculus OX=10090 GN=Usp8 PE=1 SV=2	7.09055e+06	x30mo_2	low-soluble-lung.xlsx	30	2	Lung	Protein	LSF
Usp8	A2AI52|Q80U87	Ubiquitin carboxyl-terminal hydrolase 8 OS=Mus musculus OX=10090 GN=Usp8 PE=1 SV=1|Ubiquitin carboxyl-terminal hydrolase 8 OS=Mus musculus OX=10090 GN=Usp8 PE=1 SV=2	8.12031e+06	x30mo_3	low-soluble-lung.xlsx	30	3	Lung	Protein	LSF
Usp8	A2AI52|Q80U87	Ubiquitin carboxyl-terminal hydrolase 8 OS=Mus musculus OX=10090 GN=Usp8 PE=1 SV=1|Ubiquitin carboxyl-terminal hydrolase 8 OS=Mus musculus OX=10090 GN=Usp8 PE=1 SV=2	7.32792e+06	x30mo_4	low-soluble-lung.xlsx	30	4	Lung	Protein	LSF
Usp9x	P70398|Q4FE56	Probable ubiquitin carboxyl-terminal hydrolase FAF-X OS=Mus musculus OX=10090 GN=Usp9x PE=1 SV=2|Ubiquitinyl hydrolase 1 OS=Mus musculus OX=10090 GN=Usp9x PE=1 SV=1	1.54781e+08	x6mo_1	low-soluble-lung.xlsx	6	1	Lung	Protein	LSF
Usp9x	P70398|Q4FE56	Probable ubiquitin carboxyl-terminal hydrolase FAF-X OS=Mus musculus OX=10090 GN=Usp9x PE=1 SV=2|Ubiquitinyl hydrolase 1 OS=Mus musculus OX=10090 GN=Usp9x PE=1 SV=1	1.91627e+08	x6mo_2	low-soluble-lung.xlsx	6	2	Lung	Protein	LSF
Usp9x	P70398|Q4FE56	Probable ubiquitin carboxyl-terminal hydrolase FAF-X OS=Mus musculus OX=10090 GN=Usp9x PE=1 SV=2|Ubiquitinyl hydrolase 1 OS=Mus musculus OX=10090 GN=Usp9x PE=1 SV=1	1.50016e+08	x6mo_3	low-soluble-lung.xlsx	6	3	Lung	Protein	LSF
Usp9x	P70398|Q4FE56	Probable ubiquitin carboxyl-terminal hydrolase FAF-X OS=Mus musculus OX=10090 GN=Usp9x PE=1 SV=2|Ubiquitinyl hydrolase 1 OS=Mus musculus OX=10090 GN=Usp9x PE=1 SV=1	1.85473e+08	x6mo_4	low-soluble-lung.xlsx	6	4	Lung	Protein	LSF
Usp9x	P70398|Q4FE56	Probable ubiquitin carboxyl-terminal hydrolase FAF-X OS=Mus musculus OX=10090 GN=Usp9x PE=1 SV=2|Ubiquitinyl hydrolase 1 OS=Mus musculus OX=10090 GN=Usp9x PE=1 SV=1	1.75473e+08	x15mo_1	low-soluble-lung.xlsx	15	1	Lung	Protein	LSF
Usp9x	P70398|Q4FE56	Probable ubiquitin carboxyl-terminal hydrolase FAF-X OS=Mus musculus OX=10090 GN=Usp9x PE=1 SV=2|Ubiquitinyl hydrolase 1 OS=Mus musculus OX=10090 GN=Usp9x PE=1 SV=1	1.60714e+08	x15mo_2	low-soluble-lung.xlsx	15	2	Lung	Protein	LSF
Usp9x	P70398|Q4FE56	Probable ubiquitin carboxyl-terminal hydrolase FAF-X OS=Mus musculus OX=10090 GN=Usp9x PE=1 SV=2|Ubiquitinyl hydrolase 1 OS=Mus musculus OX=10090 GN=Usp9x PE=1 SV=1	1.74272e+08	x15mo_3	low-soluble-lung.xlsx	15	3	Lung	Protein	LSF
Usp9x	P70398|Q4FE56	Probable ubiquitin carboxyl-terminal hydrolase FAF-X OS=Mus musculus OX=10090 GN=Usp9x PE=1 SV=2|Ubiquitinyl hydrolase 1 OS=Mus musculus OX=10090 GN=Usp9x PE=1 SV=1	1.81854e+08	x15mo_4	low-soluble-lung.xlsx	15	4	Lung	Protein	LSF
Usp9x	P70398|Q4FE56	Probable ubiquitin carboxyl-terminal hydrolase FAF-X OS=Mus musculus OX=10090 GN=Usp9x PE=1 SV=2|Ubiquitinyl hydrolase 1 OS=Mus musculus OX=10090 GN=Usp9x PE=1 SV=1	2.15954e+08	x24mo_1	low-soluble-lung.xlsx	24	1	Lung	Protein	LSF
Usp9x	P70398|Q4FE56	Probable ubiquitin carboxyl-terminal hydrolase FAF-X OS=Mus musculus OX=10090 GN=Usp9x PE=1 SV=2|Ubiquitinyl hydrolase 1 OS=Mus musculus OX=10090 GN=Usp9x PE=1 SV=1	2.48989e+08	x24mo_2	low-soluble-lung.xlsx	24	2	Lung	Protein	LSF
Usp9x	P70398|Q4FE56	Probable ubiquitin carboxyl-terminal hydrolase FAF-X OS=Mus musculus OX=10090 GN=Usp9x PE=1 SV=2|Ubiquitinyl hydrolase 1 OS=Mus musculus OX=10090 GN=Usp9x PE=1 SV=1	2.06117e+08	x24mo_3	low-soluble-lung.xlsx	24	3	Lung	Protein	LSF
Usp9x	P70398|Q4FE56	Probable ubiquitin carboxyl-terminal hydrolase FAF-X OS=Mus musculus OX=10090 GN=Usp9x PE=1 SV=2|Ubiquitinyl hydrolase 1 OS=Mus musculus OX=10090 GN=Usp9x PE=1 SV=1	1.77613e+08	x24mo_4	low-soluble-lung.xlsx	24	4	Lung	Protein	LSF
Usp9x	P70398|Q4FE56	Probable ubiquitin carboxyl-terminal hydrolase FAF-X OS=Mus musculus OX=10090 GN=Usp9x PE=1 SV=2|Ubiquitinyl hydrolase 1 OS=Mus musculus OX=10090 GN=Usp9x PE=1 SV=1	1.84595e+08	x30mo_1	low-soluble-lung.xlsx	30	1	Lung	Protein	LSF
Usp9x	P70398|Q4FE56	Probable ubiquitin carboxyl-terminal hydrolase FAF-X OS=Mus musculus OX=10090 GN=Usp9x PE=1 SV=2|Ubiquitinyl hydrolase 1 OS=Mus musculus OX=10090 GN=Usp9x PE=1 SV=1	2.36481e+08	x30mo_2	low-soluble-lung.xlsx	30	2	Lung	Protein	LSF
Usp9x	P70398|Q4FE56	Probable ubiquitin carboxyl-terminal hydrolase FAF-X OS=Mus musculus OX=10090 GN=Usp9x PE=1 SV=2|Ubiquitinyl hydrolase 1 OS=Mus musculus OX=10090 GN=Usp9x PE=1 SV=1	2.26166e+08	x30mo_3	low-soluble-lung.xlsx	30	3	Lung	Protein	LSF
Usp9x	P70398|Q4FE56	Probable ubiquitin carboxyl-terminal hydrolase FAF-X OS=Mus musculus OX=10090 GN=Usp9x PE=1 SV=2|Ubiquitinyl hydrolase 1 OS=Mus musculus OX=10090 GN=Usp9x PE=1 SV=1	2.2216e+08	x30mo_4	low-soluble-lung.xlsx	30	4	Lung	Protein	LSF
Utp18	Q5SSI6	U3 small nucleolar RNA-associated protein 18 homolog OS=Mus musculus OX=10090 GN=Utp18 PE=1 SV=1	7.86631e+06	x6mo_1	low-soluble-lung.xlsx	6	1	Lung	Protein	LSF
Utp18	Q5SSI6	U3 small nucleolar RNA-associated protein 18 homolog OS=Mus musculus OX=10090 GN=Utp18 PE=1 SV=1	9.12666e+06	x6mo_2	low-soluble-lung.xlsx	6	2	Lung	Protein	LSF
Utp18	Q5SSI6	U3 small nucleolar RNA-associated protein 18 homolog OS=Mus musculus OX=10090 GN=Utp18 PE=1 SV=1	7.9083e+06	x6mo_3	low-soluble-lung.xlsx	6	3	Lung	Protein	LSF
Utp18	Q5SSI6	U3 small nucleolar RNA-associated protein 18 homolog OS=Mus musculus OX=10090 GN=Utp18 PE=1 SV=1	8.14361e+06	x6mo_4	low-soluble-lung.xlsx	6	4	Lung	Protein	LSF
Utp18	Q5SSI6	U3 small nucleolar RNA-associated protein 18 homolog OS=Mus musculus OX=10090 GN=Utp18 PE=1 SV=1	9.04552e+06	x15mo_1	low-soluble-lung.xlsx	15	1	Lung	Protein	LSF
Utp18	Q5SSI6	U3 small nucleolar RNA-associated protein 18 homolog OS=Mus musculus OX=10090 GN=Utp18 PE=1 SV=1	9.57018e+06	x15mo_2	low-soluble-lung.xlsx	15	2	Lung	Protein	LSF
Utp18	Q5SSI6	U3 small nucleolar RNA-associated protein 18 homolog OS=Mus musculus OX=10090 GN=Utp18 PE=1 SV=1	8.39206e+06	x15mo_3	low-soluble-lung.xlsx	15	3	Lung	Protein	LSF
Utp18	Q5SSI6	U3 small nucleolar RNA-associated protein 18 homolog OS=Mus musculus OX=10090 GN=Utp18 PE=1 SV=1	9.57223e+06	x15mo_4	low-soluble-lung.xlsx	15	4	Lung	Protein	LSF
Utp18	Q5SSI6	U3 small nucleolar RNA-associated protein 18 homolog OS=Mus musculus OX=10090 GN=Utp18 PE=1 SV=1	7.28196e+06	x24mo_1	low-soluble-lung.xlsx	24	1	Lung	Protein	LSF
Utp18	Q5SSI6	U3 small nucleolar RNA-associated protein 18 homolog OS=Mus musculus OX=10090 GN=Utp18 PE=1 SV=1	6.9735e+06	x24mo_2	low-soluble-lung.xlsx	24	2	Lung	Protein	LSF
Utp18	Q5SSI6	U3 small nucleolar RNA-associated protein 18 homolog OS=Mus musculus OX=10090 GN=Utp18 PE=1 SV=1	9.30484e+06	x24mo_3	low-soluble-lung.xlsx	24	3	Lung	Protein	LSF
Utp18	Q5SSI6	U3 small nucleolar RNA-associated protein 18 homolog OS=Mus musculus OX=10090 GN=Utp18 PE=1 SV=1	1.01932e+07	x24mo_4	low-soluble-lung.xlsx	24	4	Lung	Protein	LSF
Utp18	Q5SSI6	U3 small nucleolar RNA-associated protein 18 homolog OS=Mus musculus OX=10090 GN=Utp18 PE=1 SV=1	9.72861e+06	x30mo_1	low-soluble-lung.xlsx	30	1	Lung	Protein	LSF
Utp18	Q5SSI6	U3 small nucleolar RNA-associated protein 18 homolog OS=Mus musculus OX=10090 GN=Utp18 PE=1 SV=1	8.07544e+06	x30mo_2	low-soluble-lung.xlsx	30	2	Lung	Protein	LSF
Utp18	Q5SSI6	U3 small nucleolar RNA-associated protein 18 homolog OS=Mus musculus OX=10090 GN=Utp18 PE=1 SV=1	8.26103e+06	x30mo_3	low-soluble-lung.xlsx	30	3	Lung	Protein	LSF
Utp18	Q5SSI6	U3 small nucleolar RNA-associated protein 18 homolog OS=Mus musculus OX=10090 GN=Utp18 PE=1 SV=1	7.63817e+06	x30mo_4	low-soluble-lung.xlsx	30	4	Lung	Protein	LSF
Utp20	E9QK83|Q5XG71	Small subunit processome component 20 homolog OS=Mus musculus OX=10090 GN=Utp20 PE=1 SV=1|Small subunit processome component 20 homolog OS=Mus musculus OX=10090 GN=Utp20 PE=1 SV=2	1.13515e+07	x6mo_1	low-soluble-lung.xlsx	6	1	Lung	Protein	LSF
Utp20	E9QK83|Q5XG71	Small subunit processome component 20 homolog OS=Mus musculus OX=10090 GN=Utp20 PE=1 SV=1|Small subunit processome component 20 homolog OS=Mus musculus OX=10090 GN=Utp20 PE=1 SV=2	1.19839e+07	x6mo_2	low-soluble-lung.xlsx	6	2	Lung	Protein	LSF
Utp20	E9QK83|Q5XG71	Small subunit processome component 20 homolog OS=Mus musculus OX=10090 GN=Utp20 PE=1 SV=1|Small subunit processome component 20 homolog OS=Mus musculus OX=10090 GN=Utp20 PE=1 SV=2	9.4213e+06	x6mo_3	low-soluble-lung.xlsx	6	3	Lung	Protein	LSF
Utp20	E9QK83|Q5XG71	Small subunit processome component 20 homolog OS=Mus musculus OX=10090 GN=Utp20 PE=1 SV=1|Small subunit processome component 20 homolog OS=Mus musculus OX=10090 GN=Utp20 PE=1 SV=2	1.15892e+07	x6mo_4	low-soluble-lung.xlsx	6	4	Lung	Protein	LSF
Utp20	E9QK83|Q5XG71	Small subunit processome component 20 homolog OS=Mus musculus OX=10090 GN=Utp20 PE=1 SV=1|Small subunit processome component 20 homolog OS=Mus musculus OX=10090 GN=Utp20 PE=1 SV=2	1.15799e+07	x15mo_1	low-soluble-lung.xlsx	15	1	Lung	Protein	LSF
Utp20	E9QK83|Q5XG71	Small subunit processome component 20 homolog OS=Mus musculus OX=10090 GN=Utp20 PE=1 SV=1|Small subunit processome component 20 homolog OS=Mus musculus OX=10090 GN=Utp20 PE=1 SV=2	1.27825e+07	x15mo_2	low-soluble-lung.xlsx	15	2	Lung	Protein	LSF
Utp20	E9QK83|Q5XG71	Small subunit processome component 20 homolog OS=Mus musculus OX=10090 GN=Utp20 PE=1 SV=1|Small subunit processome component 20 homolog OS=Mus musculus OX=10090 GN=Utp20 PE=1 SV=2	1.03169e+07	x15mo_3	low-soluble-lung.xlsx	15	3	Lung	Protein	LSF
Utp20	E9QK83|Q5XG71	Small subunit processome component 20 homolog OS=Mus musculus OX=10090 GN=Utp20 PE=1 SV=1|Small subunit processome component 20 homolog OS=Mus musculus OX=10090 GN=Utp20 PE=1 SV=2	1.24836e+07	x15mo_4	low-soluble-lung.xlsx	15	4	Lung	Protein	LSF
Utp20	E9QK83|Q5XG71	Small subunit processome component 20 homolog OS=Mus musculus OX=10090 GN=Utp20 PE=1 SV=1|Small subunit processome component 20 homolog OS=Mus musculus OX=10090 GN=Utp20 PE=1 SV=2	1.51564e+07	x24mo_1	low-soluble-lung.xlsx	24	1	Lung	Protein	LSF
Utp20	E9QK83|Q5XG71	Small subunit processome component 20 homolog OS=Mus musculus OX=10090 GN=Utp20 PE=1 SV=1|Small subunit processome component 20 homolog OS=Mus musculus OX=10090 GN=Utp20 PE=1 SV=2	1.53837e+07	x24mo_2	low-soluble-lung.xlsx	24	2	Lung	Protein	LSF
Utp20	E9QK83|Q5XG71	Small subunit processome component 20 homolog OS=Mus musculus OX=10090 GN=Utp20 PE=1 SV=1|Small subunit processome component 20 homolog OS=Mus musculus OX=10090 GN=Utp20 PE=1 SV=2	1.68553e+07	x24mo_3	low-soluble-lung.xlsx	24	3	Lung	Protein	LSF
Utp20	E9QK83|Q5XG71	Small subunit processome component 20 homolog OS=Mus musculus OX=10090 GN=Utp20 PE=1 SV=1|Small subunit processome component 20 homolog OS=Mus musculus OX=10090 GN=Utp20 PE=1 SV=2	1.24495e+07	x24mo_4	low-soluble-lung.xlsx	24	4	Lung	Protein	LSF
Utp20	E9QK83|Q5XG71	Small subunit processome component 20 homolog OS=Mus musculus OX=10090 GN=Utp20 PE=1 SV=1|Small subunit processome component 20 homolog OS=Mus musculus OX=10090 GN=Utp20 PE=1 SV=2	1.3539e+07	x30mo_1	low-soluble-lung.xlsx	30	1	Lung	Protein	LSF
Utp20	E9QK83|Q5XG71	Small subunit processome component 20 homolog OS=Mus musculus OX=10090 GN=Utp20 PE=1 SV=1|Small subunit processome component 20 homolog OS=Mus musculus OX=10090 GN=Utp20 PE=1 SV=2	1.7724e+07	x30mo_2	low-soluble-lung.xlsx	30	2	Lung	Protein	LSF
Utp20	E9QK83|Q5XG71	Small subunit processome component 20 homolog OS=Mus musculus OX=10090 GN=Utp20 PE=1 SV=1|Small subunit processome component 20 homolog OS=Mus musculus OX=10090 GN=Utp20 PE=1 SV=2	1.54663e+07	x30mo_3	low-soluble-lung.xlsx	30	3	Lung	Protein	LSF
Utp20	E9QK83|Q5XG71	Small subunit processome component 20 homolog OS=Mus musculus OX=10090 GN=Utp20 PE=1 SV=1|Small subunit processome component 20 homolog OS=Mus musculus OX=10090 GN=Utp20 PE=1 SV=2	1.6764e+07	x30mo_4	low-soluble-lung.xlsx	30	4	Lung	Protein	LSF
Utrn	A0A1W2P6L4|E9Q6R7	Utrophin (Fragment) OS=Mus musculus OX=10090 GN=Utrn PE=1 SV=1|Utrophin OS=Mus musculus OX=10090 GN=Utrn PE=1 SV=1	4.7195e+08	x6mo_1	low-soluble-lung.xlsx	6	1	Lung	Protein	LSF
Utrn	A0A1W2P6L4|E9Q6R7	Utrophin (Fragment) OS=Mus musculus OX=10090 GN=Utrn PE=1 SV=1|Utrophin OS=Mus musculus OX=10090 GN=Utrn PE=1 SV=1	4.11549e+08	x6mo_2	low-soluble-lung.xlsx	6	2	Lung	Protein	LSF
Utrn	A0A1W2P6L4|E9Q6R7	Utrophin (Fragment) OS=Mus musculus OX=10090 GN=Utrn PE=1 SV=1|Utrophin OS=Mus musculus OX=10090 GN=Utrn PE=1 SV=1	5.33197e+08	x6mo_3	low-soluble-lung.xlsx	6	3	Lung	Protein	LSF
Utrn	A0A1W2P6L4|E9Q6R7	Utrophin (Fragment) OS=Mus musculus OX=10090 GN=Utrn PE=1 SV=1|Utrophin OS=Mus musculus OX=10090 GN=Utrn PE=1 SV=1	4.25006e+08	x6mo_4	low-soluble-lung.xlsx	6	4	Lung	Protein	LSF
Utrn	A0A1W2P6L4|E9Q6R7	Utrophin (Fragment) OS=Mus musculus OX=10090 GN=Utrn PE=1 SV=1|Utrophin OS=Mus musculus OX=10090 GN=Utrn PE=1 SV=1	4.69109e+08	x15mo_1	low-soluble-lung.xlsx	15	1	Lung	Protein	LSF
Utrn	A0A1W2P6L4|E9Q6R7	Utrophin (Fragment) OS=Mus musculus OX=10090 GN=Utrn PE=1 SV=1|Utrophin OS=Mus musculus OX=10090 GN=Utrn PE=1 SV=1	5.32912e+08	x15mo_2	low-soluble-lung.xlsx	15	2	Lung	Protein	LSF
Utrn	A0A1W2P6L4|E9Q6R7	Utrophin (Fragment) OS=Mus musculus OX=10090 GN=Utrn PE=1 SV=1|Utrophin OS=Mus musculus OX=10090 GN=Utrn PE=1 SV=1	4.59177e+08	x15mo_3	low-soluble-lung.xlsx	15	3	Lung	Protein	LSF
Utrn	A0A1W2P6L4|E9Q6R7	Utrophin (Fragment) OS=Mus musculus OX=10090 GN=Utrn PE=1 SV=1|Utrophin OS=Mus musculus OX=10090 GN=Utrn PE=1 SV=1	4.70823e+08	x15mo_4	low-soluble-lung.xlsx	15	4	Lung	Protein	LSF
Utrn	A0A1W2P6L4|E9Q6R7	Utrophin (Fragment) OS=Mus musculus OX=10090 GN=Utrn PE=1 SV=1|Utrophin OS=Mus musculus OX=10090 GN=Utrn PE=1 SV=1	4.28592e+08	x24mo_1	low-soluble-lung.xlsx	24	1	Lung	Protein	LSF
Utrn	A0A1W2P6L4|E9Q6R7	Utrophin (Fragment) OS=Mus musculus OX=10090 GN=Utrn PE=1 SV=1|Utrophin OS=Mus musculus OX=10090 GN=Utrn PE=1 SV=1	4.5899e+08	x24mo_2	low-soluble-lung.xlsx	24	2	Lung	Protein	LSF
Utrn	A0A1W2P6L4|E9Q6R7	Utrophin (Fragment) OS=Mus musculus OX=10090 GN=Utrn PE=1 SV=1|Utrophin OS=Mus musculus OX=10090 GN=Utrn PE=1 SV=1	4.83106e+08	x24mo_3	low-soluble-lung.xlsx	24	3	Lung	Protein	LSF
Utrn	A0A1W2P6L4|E9Q6R7	Utrophin (Fragment) OS=Mus musculus OX=10090 GN=Utrn PE=1 SV=1|Utrophin OS=Mus musculus OX=10090 GN=Utrn PE=1 SV=1	4.6677e+08	x24mo_4	low-soluble-lung.xlsx	24	4	Lung	Protein	LSF
Utrn	A0A1W2P6L4|E9Q6R7	Utrophin (Fragment) OS=Mus musculus OX=10090 GN=Utrn PE=1 SV=1|Utrophin OS=Mus musculus OX=10090 GN=Utrn PE=1 SV=1	4.81412e+08	x30mo_1	low-soluble-lung.xlsx	30	1	Lung	Protein	LSF
Utrn	A0A1W2P6L4|E9Q6R7	Utrophin (Fragment) OS=Mus musculus OX=10090 GN=Utrn PE=1 SV=1|Utrophin OS=Mus musculus OX=10090 GN=Utrn PE=1 SV=1	4.77352e+08	x30mo_2	low-soluble-lung.xlsx	30	2	Lung	Protein	LSF
Utrn	A0A1W2P6L4|E9Q6R7	Utrophin (Fragment) OS=Mus musculus OX=10090 GN=Utrn PE=1 SV=1|Utrophin OS=Mus musculus OX=10090 GN=Utrn PE=1 SV=1	4.62329e+08	x30mo_3	low-soluble-lung.xlsx	30	3	Lung	Protein	LSF
Utrn	A0A1W2P6L4|E9Q6R7	Utrophin (Fragment) OS=Mus musculus OX=10090 GN=Utrn PE=1 SV=1|Utrophin OS=Mus musculus OX=10090 GN=Utrn PE=1 SV=1	4.38771e+08	x30mo_4	low-soluble-lung.xlsx	30	4	Lung	Protein	LSF
Vac14	A0A1D5RLY2|Q80WQ2	Protein VAC14 homolog OS=Mus musculus OX=10090 GN=Vac14 PE=1 SV=1	2.59669e+07	x6mo_1	low-soluble-lung.xlsx	6	1	Lung	Protein	LSF
Vac14	A0A1D5RLY2|Q80WQ2	Protein VAC14 homolog OS=Mus musculus OX=10090 GN=Vac14 PE=1 SV=1	2.42878e+07	x6mo_2	low-soluble-lung.xlsx	6	2	Lung	Protein	LSF
Vac14	A0A1D5RLY2|Q80WQ2	Protein VAC14 homolog OS=Mus musculus OX=10090 GN=Vac14 PE=1 SV=1	2.38877e+07	x6mo_3	low-soluble-lung.xlsx	6	3	Lung	Protein	LSF
Vac14	A0A1D5RLY2|Q80WQ2	Protein VAC14 homolog OS=Mus musculus OX=10090 GN=Vac14 PE=1 SV=1	2.3961e+07	x6mo_4	low-soluble-lung.xlsx	6	4	Lung	Protein	LSF
Vac14	A0A1D5RLY2|Q80WQ2	Protein VAC14 homolog OS=Mus musculus OX=10090 GN=Vac14 PE=1 SV=1	2.55317e+07	x15mo_1	low-soluble-lung.xlsx	15	1	Lung	Protein	LSF
Vac14	A0A1D5RLY2|Q80WQ2	Protein VAC14 homolog OS=Mus musculus OX=10090 GN=Vac14 PE=1 SV=1	3.23624e+07	x15mo_2	low-soluble-lung.xlsx	15	2	Lung	Protein	LSF
Vac14	A0A1D5RLY2|Q80WQ2	Protein VAC14 homolog OS=Mus musculus OX=10090 GN=Vac14 PE=1 SV=1	2.78129e+07	x15mo_3	low-soluble-lung.xlsx	15	3	Lung	Protein	LSF
Vac14	A0A1D5RLY2|Q80WQ2	Protein VAC14 homolog OS=Mus musculus OX=10090 GN=Vac14 PE=1 SV=1	2.78468e+07	x15mo_4	low-soluble-lung.xlsx	15	4	Lung	Protein	LSF
Vac14	A0A1D5RLY2|Q80WQ2	Protein VAC14 homolog OS=Mus musculus OX=10090 GN=Vac14 PE=1 SV=1	2.40436e+07	x24mo_1	low-soluble-lung.xlsx	24	1	Lung	Protein	LSF
Vac14	A0A1D5RLY2|Q80WQ2	Protein VAC14 homolog OS=Mus musculus OX=10090 GN=Vac14 PE=1 SV=1	2.48791e+07	x24mo_2	low-soluble-lung.xlsx	24	2	Lung	Protein	LSF
Vac14	A0A1D5RLY2|Q80WQ2	Protein VAC14 homolog OS=Mus musculus OX=10090 GN=Vac14 PE=1 SV=1	2.99772e+07	x24mo_3	low-soluble-lung.xlsx	24	3	Lung	Protein	LSF
Vac14	A0A1D5RLY2|Q80WQ2	Protein VAC14 homolog OS=Mus musculus OX=10090 GN=Vac14 PE=1 SV=1	2.98857e+07	x24mo_4	low-soluble-lung.xlsx	24	4	Lung	Protein	LSF
Vac14	A0A1D5RLY2|Q80WQ2	Protein VAC14 homolog OS=Mus musculus OX=10090 GN=Vac14 PE=1 SV=1	2.97847e+07	x30mo_1	low-soluble-lung.xlsx	30	1	Lung	Protein	LSF
Vac14	A0A1D5RLY2|Q80WQ2	Protein VAC14 homolog OS=Mus musculus OX=10090 GN=Vac14 PE=1 SV=1	2.96458e+07	x30mo_2	low-soluble-lung.xlsx	30	2	Lung	Protein	LSF
Vac14	A0A1D5RLY2|Q80WQ2	Protein VAC14 homolog OS=Mus musculus OX=10090 GN=Vac14 PE=1 SV=1	3.04093e+07	x30mo_3	low-soluble-lung.xlsx	30	3	Lung	Protein	LSF
Vac14	A0A1D5RLY2|Q80WQ2	Protein VAC14 homolog OS=Mus musculus OX=10090 GN=Vac14 PE=1 SV=1	2.92255e+07	x30mo_4	low-soluble-lung.xlsx	30	4	Lung	Protein	LSF
Vamp3	P63024	Vesicle-associated membrane protein 3 OS=Mus musculus OX=10090 GN=Vamp3 PE=1 SV=1	6.01875e+06	x6mo_1	low-soluble-lung.xlsx	6	1	Lung	Protein	LSF
Vamp3	P63024	Vesicle-associated membrane protein 3 OS=Mus musculus OX=10090 GN=Vamp3 PE=1 SV=1	7.8136e+06	x6mo_2	low-soluble-lung.xlsx	6	2	Lung	Protein	LSF
Vamp3	P63024	Vesicle-associated membrane protein 3 OS=Mus musculus OX=10090 GN=Vamp3 PE=1 SV=1	6.03402e+06	x6mo_3	low-soluble-lung.xlsx	6	3	Lung	Protein	LSF
Vamp3	P63024	Vesicle-associated membrane protein 3 OS=Mus musculus OX=10090 GN=Vamp3 PE=1 SV=1	5.85112e+06	x6mo_4	low-soluble-lung.xlsx	6	4	Lung	Protein	LSF
Vamp3	P63024	Vesicle-associated membrane protein 3 OS=Mus musculus OX=10090 GN=Vamp3 PE=1 SV=1	5.86711e+06	x15mo_1	low-soluble-lung.xlsx	15	1	Lung	Protein	LSF
Vamp3	P63024	Vesicle-associated membrane protein 3 OS=Mus musculus OX=10090 GN=Vamp3 PE=1 SV=1	4.73608e+06	x15mo_2	low-soluble-lung.xlsx	15	2	Lung	Protein	LSF
Vamp3	P63024	Vesicle-associated membrane protein 3 OS=Mus musculus OX=10090 GN=Vamp3 PE=1 SV=1	6.08683e+06	x15mo_3	low-soluble-lung.xlsx	15	3	Lung	Protein	LSF
Vamp3	P63024	Vesicle-associated membrane protein 3 OS=Mus musculus OX=10090 GN=Vamp3 PE=1 SV=1	6.14781e+06	x15mo_4	low-soluble-lung.xlsx	15	4	Lung	Protein	LSF
Vamp3	P63024	Vesicle-associated membrane protein 3 OS=Mus musculus OX=10090 GN=Vamp3 PE=1 SV=1	5.99849e+06	x24mo_1	low-soluble-lung.xlsx	24	1	Lung	Protein	LSF
Vamp3	P63024	Vesicle-associated membrane protein 3 OS=Mus musculus OX=10090 GN=Vamp3 PE=1 SV=1	5.87198e+06	x24mo_2	low-soluble-lung.xlsx	24	2	Lung	Protein	LSF
Vamp3	P63024	Vesicle-associated membrane protein 3 OS=Mus musculus OX=10090 GN=Vamp3 PE=1 SV=1	5.09794e+06	x24mo_3	low-soluble-lung.xlsx	24	3	Lung	Protein	LSF
Vamp3	P63024	Vesicle-associated membrane protein 3 OS=Mus musculus OX=10090 GN=Vamp3 PE=1 SV=1	4.06941e+06	x24mo_4	low-soluble-lung.xlsx	24	4	Lung	Protein	LSF
Vamp3	P63024	Vesicle-associated membrane protein 3 OS=Mus musculus OX=10090 GN=Vamp3 PE=1 SV=1	6.00531e+06	x30mo_1	low-soluble-lung.xlsx	30	1	Lung	Protein	LSF
Vamp3	P63024	Vesicle-associated membrane protein 3 OS=Mus musculus OX=10090 GN=Vamp3 PE=1 SV=1	4.85508e+06	x30mo_2	low-soluble-lung.xlsx	30	2	Lung	Protein	LSF
Vamp3	P63024	Vesicle-associated membrane protein 3 OS=Mus musculus OX=10090 GN=Vamp3 PE=1 SV=1	5.28781e+06	x30mo_3	low-soluble-lung.xlsx	30	3	Lung	Protein	LSF
Vamp3	P63024	Vesicle-associated membrane protein 3 OS=Mus musculus OX=10090 GN=Vamp3 PE=1 SV=1	5.04555e+06	x30mo_4	low-soluble-lung.xlsx	30	4	Lung	Protein	LSF
Vamp5	A0A0U1RP87|Q9Z2P8	Vesicle-associated membrane protein 5 OS=Mus musculus OX=10090 GN=Vamp5 PE=1 SV=1|Vesicle-associated membrane protein 5 OS=Mus musculus OX=10090 GN=Vamp5 PE=1 SV=1	3.16036e+07	x6mo_1	low-soluble-lung.xlsx	6	1	Lung	Protein	LSF
Vamp5	A0A0U1RP87|Q9Z2P8	Vesicle-associated membrane protein 5 OS=Mus musculus OX=10090 GN=Vamp5 PE=1 SV=1|Vesicle-associated membrane protein 5 OS=Mus musculus OX=10090 GN=Vamp5 PE=1 SV=1	3.46968e+07	x6mo_2	low-soluble-lung.xlsx	6	2	Lung	Protein	LSF
Vamp5	A0A0U1RP87|Q9Z2P8	Vesicle-associated membrane protein 5 OS=Mus musculus OX=10090 GN=Vamp5 PE=1 SV=1|Vesicle-associated membrane protein 5 OS=Mus musculus OX=10090 GN=Vamp5 PE=1 SV=1	3.07212e+07	x6mo_3	low-soluble-lung.xlsx	6	3	Lung	Protein	LSF
Vamp5	A0A0U1RP87|Q9Z2P8	Vesicle-associated membrane protein 5 OS=Mus musculus OX=10090 GN=Vamp5 PE=1 SV=1|Vesicle-associated membrane protein 5 OS=Mus musculus OX=10090 GN=Vamp5 PE=1 SV=1	2.70654e+07	x6mo_4	low-soluble-lung.xlsx	6	4	Lung	Protein	LSF
Vamp5	A0A0U1RP87|Q9Z2P8	Vesicle-associated membrane protein 5 OS=Mus musculus OX=10090 GN=Vamp5 PE=1 SV=1|Vesicle-associated membrane protein 5 OS=Mus musculus OX=10090 GN=Vamp5 PE=1 SV=1	3.25683e+07	x15mo_1	low-soluble-lung.xlsx	15	1	Lung	Protein	LSF
Vamp5	A0A0U1RP87|Q9Z2P8	Vesicle-associated membrane protein 5 OS=Mus musculus OX=10090 GN=Vamp5 PE=1 SV=1|Vesicle-associated membrane protein 5 OS=Mus musculus OX=10090 GN=Vamp5 PE=1 SV=1	2.95148e+07	x15mo_2	low-soluble-lung.xlsx	15	2	Lung	Protein	LSF
Vamp5	A0A0U1RP87|Q9Z2P8	Vesicle-associated membrane protein 5 OS=Mus musculus OX=10090 GN=Vamp5 PE=1 SV=1|Vesicle-associated membrane protein 5 OS=Mus musculus OX=10090 GN=Vamp5 PE=1 SV=1	2.86044e+07	x15mo_3	low-soluble-lung.xlsx	15	3	Lung	Protein	LSF
Vamp5	A0A0U1RP87|Q9Z2P8	Vesicle-associated membrane protein 5 OS=Mus musculus OX=10090 GN=Vamp5 PE=1 SV=1|Vesicle-associated membrane protein 5 OS=Mus musculus OX=10090 GN=Vamp5 PE=1 SV=1	3.00457e+07	x15mo_4	low-soluble-lung.xlsx	15	4	Lung	Protein	LSF
Vamp5	A0A0U1RP87|Q9Z2P8	Vesicle-associated membrane protein 5 OS=Mus musculus OX=10090 GN=Vamp5 PE=1 SV=1|Vesicle-associated membrane protein 5 OS=Mus musculus OX=10090 GN=Vamp5 PE=1 SV=1	2.35047e+07	x24mo_1	low-soluble-lung.xlsx	24	1	Lung	Protein	LSF
Vamp5	A0A0U1RP87|Q9Z2P8	Vesicle-associated membrane protein 5 OS=Mus musculus OX=10090 GN=Vamp5 PE=1 SV=1|Vesicle-associated membrane protein 5 OS=Mus musculus OX=10090 GN=Vamp5 PE=1 SV=1	2.29312e+07	x24mo_2	low-soluble-lung.xlsx	24	2	Lung	Protein	LSF
Vamp5	A0A0U1RP87|Q9Z2P8	Vesicle-associated membrane protein 5 OS=Mus musculus OX=10090 GN=Vamp5 PE=1 SV=1|Vesicle-associated membrane protein 5 OS=Mus musculus OX=10090 GN=Vamp5 PE=1 SV=1	2.44052e+07	x24mo_3	low-soluble-lung.xlsx	24	3	Lung	Protein	LSF
Vamp5	A0A0U1RP87|Q9Z2P8	Vesicle-associated membrane protein 5 OS=Mus musculus OX=10090 GN=Vamp5 PE=1 SV=1|Vesicle-associated membrane protein 5 OS=Mus musculus OX=10090 GN=Vamp5 PE=1 SV=1	2.56594e+07	x24mo_4	low-soluble-lung.xlsx	24	4	Lung	Protein	LSF
Vamp5	A0A0U1RP87|Q9Z2P8	Vesicle-associated membrane protein 5 OS=Mus musculus OX=10090 GN=Vamp5 PE=1 SV=1|Vesicle-associated membrane protein 5 OS=Mus musculus OX=10090 GN=Vamp5 PE=1 SV=1	2.57703e+07	x30mo_1	low-soluble-lung.xlsx	30	1	Lung	Protein	LSF
Vamp5	A0A0U1RP87|Q9Z2P8	Vesicle-associated membrane protein 5 OS=Mus musculus OX=10090 GN=Vamp5 PE=1 SV=1|Vesicle-associated membrane protein 5 OS=Mus musculus OX=10090 GN=Vamp5 PE=1 SV=1	2.15604e+07	x30mo_2	low-soluble-lung.xlsx	30	2	Lung	Protein	LSF
Vamp5	A0A0U1RP87|Q9Z2P8	Vesicle-associated membrane protein 5 OS=Mus musculus OX=10090 GN=Vamp5 PE=1 SV=1|Vesicle-associated membrane protein 5 OS=Mus musculus OX=10090 GN=Vamp5 PE=1 SV=1	2.2472e+07	x30mo_3	low-soluble-lung.xlsx	30	3	Lung	Protein	LSF
Vamp5	A0A0U1RP87|Q9Z2P8	Vesicle-associated membrane protein 5 OS=Mus musculus OX=10090 GN=Vamp5 PE=1 SV=1|Vesicle-associated membrane protein 5 OS=Mus musculus OX=10090 GN=Vamp5 PE=1 SV=1	2.09244e+07	x30mo_4	low-soluble-lung.xlsx	30	4	Lung	Protein	LSF
Vamp7	P70280	Vesicle-associated membrane protein 7 OS=Mus musculus OX=10090 GN=Vamp7 PE=1 SV=1	1.7073e+07	x6mo_1	low-soluble-lung.xlsx	6	1	Lung	Protein	LSF
Vamp7	P70280	Vesicle-associated membrane protein 7 OS=Mus musculus OX=10090 GN=Vamp7 PE=1 SV=1	1.55752e+07	x6mo_2	low-soluble-lung.xlsx	6	2	Lung	Protein	LSF
Vamp7	P70280	Vesicle-associated membrane protein 7 OS=Mus musculus OX=10090 GN=Vamp7 PE=1 SV=1	1.51768e+07	x6mo_3	low-soluble-lung.xlsx	6	3	Lung	Protein	LSF
Vamp7	P70280	Vesicle-associated membrane protein 7 OS=Mus musculus OX=10090 GN=Vamp7 PE=1 SV=1	1.47679e+07	x6mo_4	low-soluble-lung.xlsx	6	4	Lung	Protein	LSF
Vamp7	P70280	Vesicle-associated membrane protein 7 OS=Mus musculus OX=10090 GN=Vamp7 PE=1 SV=1	1.7909e+07	x15mo_1	low-soluble-lung.xlsx	15	1	Lung	Protein	LSF
Vamp7	P70280	Vesicle-associated membrane protein 7 OS=Mus musculus OX=10090 GN=Vamp7 PE=1 SV=1	1.62734e+07	x15mo_2	low-soluble-lung.xlsx	15	2	Lung	Protein	LSF
Vamp7	P70280	Vesicle-associated membrane protein 7 OS=Mus musculus OX=10090 GN=Vamp7 PE=1 SV=1	1.66059e+07	x15mo_3	low-soluble-lung.xlsx	15	3	Lung	Protein	LSF
Vamp7	P70280	Vesicle-associated membrane protein 7 OS=Mus musculus OX=10090 GN=Vamp7 PE=1 SV=1	1.66288e+07	x15mo_4	low-soluble-lung.xlsx	15	4	Lung	Protein	LSF
Vamp7	P70280	Vesicle-associated membrane protein 7 OS=Mus musculus OX=10090 GN=Vamp7 PE=1 SV=1	1.9366e+07	x24mo_1	low-soluble-lung.xlsx	24	1	Lung	Protein	LSF
Vamp7	P70280	Vesicle-associated membrane protein 7 OS=Mus musculus OX=10090 GN=Vamp7 PE=1 SV=1	1.76109e+07	x24mo_2	low-soluble-lung.xlsx	24	2	Lung	Protein	LSF
Vamp7	P70280	Vesicle-associated membrane protein 7 OS=Mus musculus OX=10090 GN=Vamp7 PE=1 SV=1	1.70686e+07	x24mo_3	low-soluble-lung.xlsx	24	3	Lung	Protein	LSF
Vamp7	P70280	Vesicle-associated membrane protein 7 OS=Mus musculus OX=10090 GN=Vamp7 PE=1 SV=1	1.8506e+07	x24mo_4	low-soluble-lung.xlsx	24	4	Lung	Protein	LSF
Vamp7	P70280	Vesicle-associated membrane protein 7 OS=Mus musculus OX=10090 GN=Vamp7 PE=1 SV=1	1.7679e+07	x30mo_1	low-soluble-lung.xlsx	30	1	Lung	Protein	LSF
Vamp7	P70280	Vesicle-associated membrane protein 7 OS=Mus musculus OX=10090 GN=Vamp7 PE=1 SV=1	1.77386e+07	x30mo_2	low-soluble-lung.xlsx	30	2	Lung	Protein	LSF
Vamp7	P70280	Vesicle-associated membrane protein 7 OS=Mus musculus OX=10090 GN=Vamp7 PE=1 SV=1	1.73306e+07	x30mo_3	low-soluble-lung.xlsx	30	3	Lung	Protein	LSF
Vamp7	P70280	Vesicle-associated membrane protein 7 OS=Mus musculus OX=10090 GN=Vamp7 PE=1 SV=1	1.85684e+07	x30mo_4	low-soluble-lung.xlsx	30	4	Lung	Protein	LSF
Vamp8	A0A0R4J0R1|O70404	Vesicle-associated membrane protein 8 OS=Mus musculus OX=10090 GN=Vamp8 PE=1 SV=1	4.52989e+07	x6mo_1	low-soluble-lung.xlsx	6	1	Lung	Protein	LSF
Vamp8	A0A0R4J0R1|O70404	Vesicle-associated membrane protein 8 OS=Mus musculus OX=10090 GN=Vamp8 PE=1 SV=1	5.07809e+07	x6mo_2	low-soluble-lung.xlsx	6	2	Lung	Protein	LSF
Vamp8	A0A0R4J0R1|O70404	Vesicle-associated membrane protein 8 OS=Mus musculus OX=10090 GN=Vamp8 PE=1 SV=1	4.2083e+07	x6mo_3	low-soluble-lung.xlsx	6	3	Lung	Protein	LSF
Vamp8	A0A0R4J0R1|O70404	Vesicle-associated membrane protein 8 OS=Mus musculus OX=10090 GN=Vamp8 PE=1 SV=1	4.22028e+07	x6mo_4	low-soluble-lung.xlsx	6	4	Lung	Protein	LSF
Vamp8	A0A0R4J0R1|O70404	Vesicle-associated membrane protein 8 OS=Mus musculus OX=10090 GN=Vamp8 PE=1 SV=1	5.62333e+07	x15mo_1	low-soluble-lung.xlsx	15	1	Lung	Protein	LSF
Vamp8	A0A0R4J0R1|O70404	Vesicle-associated membrane protein 8 OS=Mus musculus OX=10090 GN=Vamp8 PE=1 SV=1	4.43438e+07	x15mo_2	low-soluble-lung.xlsx	15	2	Lung	Protein	LSF
Vamp8	A0A0R4J0R1|O70404	Vesicle-associated membrane protein 8 OS=Mus musculus OX=10090 GN=Vamp8 PE=1 SV=1	4.81243e+07	x15mo_3	low-soluble-lung.xlsx	15	3	Lung	Protein	LSF
Vamp8	A0A0R4J0R1|O70404	Vesicle-associated membrane protein 8 OS=Mus musculus OX=10090 GN=Vamp8 PE=1 SV=1	4.6993e+07	x15mo_4	low-soluble-lung.xlsx	15	4	Lung	Protein	LSF
Vamp8	A0A0R4J0R1|O70404	Vesicle-associated membrane protein 8 OS=Mus musculus OX=10090 GN=Vamp8 PE=1 SV=1	4.19389e+07	x24mo_1	low-soluble-lung.xlsx	24	1	Lung	Protein	LSF
Vamp8	A0A0R4J0R1|O70404	Vesicle-associated membrane protein 8 OS=Mus musculus OX=10090 GN=Vamp8 PE=1 SV=1	3.88162e+07	x24mo_2	low-soluble-lung.xlsx	24	2	Lung	Protein	LSF
Vamp8	A0A0R4J0R1|O70404	Vesicle-associated membrane protein 8 OS=Mus musculus OX=10090 GN=Vamp8 PE=1 SV=1	3.89727e+07	x24mo_3	low-soluble-lung.xlsx	24	3	Lung	Protein	LSF
Vamp8	A0A0R4J0R1|O70404	Vesicle-associated membrane protein 8 OS=Mus musculus OX=10090 GN=Vamp8 PE=1 SV=1	3.88885e+07	x24mo_4	low-soluble-lung.xlsx	24	4	Lung	Protein	LSF
Vamp8	A0A0R4J0R1|O70404	Vesicle-associated membrane protein 8 OS=Mus musculus OX=10090 GN=Vamp8 PE=1 SV=1	4.65479e+07	x30mo_1	low-soluble-lung.xlsx	30	1	Lung	Protein	LSF
Vamp8	A0A0R4J0R1|O70404	Vesicle-associated membrane protein 8 OS=Mus musculus OX=10090 GN=Vamp8 PE=1 SV=1	4.20883e+07	x30mo_2	low-soluble-lung.xlsx	30	2	Lung	Protein	LSF
Vamp8	A0A0R4J0R1|O70404	Vesicle-associated membrane protein 8 OS=Mus musculus OX=10090 GN=Vamp8 PE=1 SV=1	4.16968e+07	x30mo_3	low-soluble-lung.xlsx	30	3	Lung	Protein	LSF
Vamp8	A0A0R4J0R1|O70404	Vesicle-associated membrane protein 8 OS=Mus musculus OX=10090 GN=Vamp8 PE=1 SV=1	4.11178e+07	x30mo_4	low-soluble-lung.xlsx	30	4	Lung	Protein	LSF
Vangl1	Q80Z96	Vang-like protein 1 OS=Mus musculus OX=10090 GN=Vangl1 PE=1 SV=2	1.2266e+07	x6mo_1	low-soluble-lung.xlsx	6	1	Lung	Protein	LSF
Vangl1	Q80Z96	Vang-like protein 1 OS=Mus musculus OX=10090 GN=Vangl1 PE=1 SV=2	1.20957e+07	x6mo_2	low-soluble-lung.xlsx	6	2	Lung	Protein	LSF
Vangl1	Q80Z96	Vang-like protein 1 OS=Mus musculus OX=10090 GN=Vangl1 PE=1 SV=2	1.0925e+07	x6mo_3	low-soluble-lung.xlsx	6	3	Lung	Protein	LSF
Vangl1	Q80Z96	Vang-like protein 1 OS=Mus musculus OX=10090 GN=Vangl1 PE=1 SV=2	1.12579e+07	x6mo_4	low-soluble-lung.xlsx	6	4	Lung	Protein	LSF
Vangl1	Q80Z96	Vang-like protein 1 OS=Mus musculus OX=10090 GN=Vangl1 PE=1 SV=2	1.15071e+07	x15mo_1	low-soluble-lung.xlsx	15	1	Lung	Protein	LSF
Vangl1	Q80Z96	Vang-like protein 1 OS=Mus musculus OX=10090 GN=Vangl1 PE=1 SV=2	1.17464e+07	x15mo_2	low-soluble-lung.xlsx	15	2	Lung	Protein	LSF
Vangl1	Q80Z96	Vang-like protein 1 OS=Mus musculus OX=10090 GN=Vangl1 PE=1 SV=2	1.04746e+07	x15mo_3	low-soluble-lung.xlsx	15	3	Lung	Protein	LSF
Vangl1	Q80Z96	Vang-like protein 1 OS=Mus musculus OX=10090 GN=Vangl1 PE=1 SV=2	1.17902e+07	x15mo_4	low-soluble-lung.xlsx	15	4	Lung	Protein	LSF
Vangl1	Q80Z96	Vang-like protein 1 OS=Mus musculus OX=10090 GN=Vangl1 PE=1 SV=2	9.3071e+06	x24mo_1	low-soluble-lung.xlsx	24	1	Lung	Protein	LSF
Vangl1	Q80Z96	Vang-like protein 1 OS=Mus musculus OX=10090 GN=Vangl1 PE=1 SV=2	1.03513e+07	x24mo_2	low-soluble-lung.xlsx	24	2	Lung	Protein	LSF
Vangl1	Q80Z96	Vang-like protein 1 OS=Mus musculus OX=10090 GN=Vangl1 PE=1 SV=2	1.01228e+07	x24mo_3	low-soluble-lung.xlsx	24	3	Lung	Protein	LSF
Vangl1	Q80Z96	Vang-like protein 1 OS=Mus musculus OX=10090 GN=Vangl1 PE=1 SV=2	1.06073e+07	x24mo_4	low-soluble-lung.xlsx	24	4	Lung	Protein	LSF
Vangl1	Q80Z96	Vang-like protein 1 OS=Mus musculus OX=10090 GN=Vangl1 PE=1 SV=2	9.9286e+06	x30mo_1	low-soluble-lung.xlsx	30	1	Lung	Protein	LSF
Vangl1	Q80Z96	Vang-like protein 1 OS=Mus musculus OX=10090 GN=Vangl1 PE=1 SV=2	9.14637e+06	x30mo_2	low-soluble-lung.xlsx	30	2	Lung	Protein	LSF
Vangl1	Q80Z96	Vang-like protein 1 OS=Mus musculus OX=10090 GN=Vangl1 PE=1 SV=2	8.9111e+06	x30mo_3	low-soluble-lung.xlsx	30	3	Lung	Protein	LSF
Vangl1	Q80Z96	Vang-like protein 1 OS=Mus musculus OX=10090 GN=Vangl1 PE=1 SV=2	8.64651e+06	x30mo_4	low-soluble-lung.xlsx	30	4	Lung	Protein	LSF
Vapa	Q9WV55	Vesicle-associated membrane protein-associated protein A OS=Mus musculus OX=10090 GN=Vapa PE=1 SV=2	5.68569e+07	x6mo_1	low-soluble-lung.xlsx	6	1	Lung	Protein	LSF
Vapa	Q9WV55	Vesicle-associated membrane protein-associated protein A OS=Mus musculus OX=10090 GN=Vapa PE=1 SV=2	6.324e+07	x6mo_2	low-soluble-lung.xlsx	6	2	Lung	Protein	LSF
Vapa	Q9WV55	Vesicle-associated membrane protein-associated protein A OS=Mus musculus OX=10090 GN=Vapa PE=1 SV=2	6.53717e+07	x6mo_3	low-soluble-lung.xlsx	6	3	Lung	Protein	LSF
Vapa	Q9WV55	Vesicle-associated membrane protein-associated protein A OS=Mus musculus OX=10090 GN=Vapa PE=1 SV=2	6.01175e+07	x6mo_4	low-soluble-lung.xlsx	6	4	Lung	Protein	LSF
Vapa	Q9WV55	Vesicle-associated membrane protein-associated protein A OS=Mus musculus OX=10090 GN=Vapa PE=1 SV=2	6.10928e+07	x15mo_1	low-soluble-lung.xlsx	15	1	Lung	Protein	LSF
Vapa	Q9WV55	Vesicle-associated membrane protein-associated protein A OS=Mus musculus OX=10090 GN=Vapa PE=1 SV=2	5.4445e+07	x15mo_2	low-soluble-lung.xlsx	15	2	Lung	Protein	LSF
Vapa	Q9WV55	Vesicle-associated membrane protein-associated protein A OS=Mus musculus OX=10090 GN=Vapa PE=1 SV=2	6.02632e+07	x15mo_3	low-soluble-lung.xlsx	15	3	Lung	Protein	LSF
Vapa	Q9WV55	Vesicle-associated membrane protein-associated protein A OS=Mus musculus OX=10090 GN=Vapa PE=1 SV=2	5.55882e+07	x15mo_4	low-soluble-lung.xlsx	15	4	Lung	Protein	LSF
Vapa	Q9WV55	Vesicle-associated membrane protein-associated protein A OS=Mus musculus OX=10090 GN=Vapa PE=1 SV=2	6.17847e+07	x24mo_1	low-soluble-lung.xlsx	24	1	Lung	Protein	LSF
Vapa	Q9WV55	Vesicle-associated membrane protein-associated protein A OS=Mus musculus OX=10090 GN=Vapa PE=1 SV=2	6.06527e+07	x24mo_2	low-soluble-lung.xlsx	24	2	Lung	Protein	LSF
Vapa	Q9WV55	Vesicle-associated membrane protein-associated protein A OS=Mus musculus OX=10090 GN=Vapa PE=1 SV=2	5.72435e+07	x24mo_3	low-soluble-lung.xlsx	24	3	Lung	Protein	LSF
Vapa	Q9WV55	Vesicle-associated membrane protein-associated protein A OS=Mus musculus OX=10090 GN=Vapa PE=1 SV=2	5.25361e+07	x24mo_4	low-soluble-lung.xlsx	24	4	Lung	Protein	LSF
Vapa	Q9WV55	Vesicle-associated membrane protein-associated protein A OS=Mus musculus OX=10090 GN=Vapa PE=1 SV=2	5.64054e+07	x30mo_1	low-soluble-lung.xlsx	30	1	Lung	Protein	LSF
Vapa	Q9WV55	Vesicle-associated membrane protein-associated protein A OS=Mus musculus OX=10090 GN=Vapa PE=1 SV=2	6.10079e+07	x30mo_2	low-soluble-lung.xlsx	30	2	Lung	Protein	LSF
Vapa	Q9WV55	Vesicle-associated membrane protein-associated protein A OS=Mus musculus OX=10090 GN=Vapa PE=1 SV=2	5.86903e+07	x30mo_3	low-soluble-lung.xlsx	30	3	Lung	Protein	LSF
Vapa	Q9WV55	Vesicle-associated membrane protein-associated protein A OS=Mus musculus OX=10090 GN=Vapa PE=1 SV=2	5.49e+07	x30mo_4	low-soluble-lung.xlsx	30	4	Lung	Protein	LSF
Vapb	Q8BH80|Q9QY76	Vesicle-associated membrane protein-associated protein B OS=Mus musculus OX=10090 GN=Vapb PE=1 SV=3|Vesicle-associated membrane protein, associated protein B and C OS=Mus musculus OX=10090 GN=Vapb PE=1 SV=1	1.26879e+08	x6mo_1	low-soluble-lung.xlsx	6	1	Lung	Protein	LSF
Vapb	Q8BH80|Q9QY76	Vesicle-associated membrane protein-associated protein B OS=Mus musculus OX=10090 GN=Vapb PE=1 SV=3|Vesicle-associated membrane protein, associated protein B and C OS=Mus musculus OX=10090 GN=Vapb PE=1 SV=1	1.23289e+08	x6mo_2	low-soluble-lung.xlsx	6	2	Lung	Protein	LSF
Vapb	Q8BH80|Q9QY76	Vesicle-associated membrane protein-associated protein B OS=Mus musculus OX=10090 GN=Vapb PE=1 SV=3|Vesicle-associated membrane protein, associated protein B and C OS=Mus musculus OX=10090 GN=Vapb PE=1 SV=1	1.30043e+08	x6mo_3	low-soluble-lung.xlsx	6	3	Lung	Protein	LSF
Vapb	Q8BH80|Q9QY76	Vesicle-associated membrane protein-associated protein B OS=Mus musculus OX=10090 GN=Vapb PE=1 SV=3|Vesicle-associated membrane protein, associated protein B and C OS=Mus musculus OX=10090 GN=Vapb PE=1 SV=1	1.23411e+08	x6mo_4	low-soluble-lung.xlsx	6	4	Lung	Protein	LSF
Vapb	Q8BH80|Q9QY76	Vesicle-associated membrane protein-associated protein B OS=Mus musculus OX=10090 GN=Vapb PE=1 SV=3|Vesicle-associated membrane protein, associated protein B and C OS=Mus musculus OX=10090 GN=Vapb PE=1 SV=1	1.11845e+08	x15mo_1	low-soluble-lung.xlsx	15	1	Lung	Protein	LSF
Vapb	Q8BH80|Q9QY76	Vesicle-associated membrane protein-associated protein B OS=Mus musculus OX=10090 GN=Vapb PE=1 SV=3|Vesicle-associated membrane protein, associated protein B and C OS=Mus musculus OX=10090 GN=Vapb PE=1 SV=1	1.0692e+08	x15mo_2	low-soluble-lung.xlsx	15	2	Lung	Protein	LSF
Vapb	Q8BH80|Q9QY76	Vesicle-associated membrane protein-associated protein B OS=Mus musculus OX=10090 GN=Vapb PE=1 SV=3|Vesicle-associated membrane protein, associated protein B and C OS=Mus musculus OX=10090 GN=Vapb PE=1 SV=1	1.0714e+08	x15mo_3	low-soluble-lung.xlsx	15	3	Lung	Protein	LSF
Vapb	Q8BH80|Q9QY76	Vesicle-associated membrane protein-associated protein B OS=Mus musculus OX=10090 GN=Vapb PE=1 SV=3|Vesicle-associated membrane protein, associated protein B and C OS=Mus musculus OX=10090 GN=Vapb PE=1 SV=1	1.05509e+08	x15mo_4	low-soluble-lung.xlsx	15	4	Lung	Protein	LSF
Vapb	Q8BH80|Q9QY76	Vesicle-associated membrane protein-associated protein B OS=Mus musculus OX=10090 GN=Vapb PE=1 SV=3|Vesicle-associated membrane protein, associated protein B and C OS=Mus musculus OX=10090 GN=Vapb PE=1 SV=1	8.68434e+07	x24mo_1	low-soluble-lung.xlsx	24	1	Lung	Protein	LSF
Vapb	Q8BH80|Q9QY76	Vesicle-associated membrane protein-associated protein B OS=Mus musculus OX=10090 GN=Vapb PE=1 SV=3|Vesicle-associated membrane protein, associated protein B and C OS=Mus musculus OX=10090 GN=Vapb PE=1 SV=1	8.65264e+07	x24mo_2	low-soluble-lung.xlsx	24	2	Lung	Protein	LSF
Vapb	Q8BH80|Q9QY76	Vesicle-associated membrane protein-associated protein B OS=Mus musculus OX=10090 GN=Vapb PE=1 SV=3|Vesicle-associated membrane protein, associated protein B and C OS=Mus musculus OX=10090 GN=Vapb PE=1 SV=1	8.89241e+07	x24mo_3	low-soluble-lung.xlsx	24	3	Lung	Protein	LSF
Vapb	Q8BH80|Q9QY76	Vesicle-associated membrane protein-associated protein B OS=Mus musculus OX=10090 GN=Vapb PE=1 SV=3|Vesicle-associated membrane protein, associated protein B and C OS=Mus musculus OX=10090 GN=Vapb PE=1 SV=1	9.03144e+07	x24mo_4	low-soluble-lung.xlsx	24	4	Lung	Protein	LSF
Vapb	Q8BH80|Q9QY76	Vesicle-associated membrane protein-associated protein B OS=Mus musculus OX=10090 GN=Vapb PE=1 SV=3|Vesicle-associated membrane protein, associated protein B and C OS=Mus musculus OX=10090 GN=Vapb PE=1 SV=1	1.01736e+08	x30mo_1	low-soluble-lung.xlsx	30	1	Lung	Protein	LSF
Vapb	Q8BH80|Q9QY76	Vesicle-associated membrane protein-associated protein B OS=Mus musculus OX=10090 GN=Vapb PE=1 SV=3|Vesicle-associated membrane protein, associated protein B and C OS=Mus musculus OX=10090 GN=Vapb PE=1 SV=1	7.29007e+07	x30mo_2	low-soluble-lung.xlsx	30	2	Lung	Protein	LSF
Vapb	Q8BH80|Q9QY76	Vesicle-associated membrane protein-associated protein B OS=Mus musculus OX=10090 GN=Vapb PE=1 SV=3|Vesicle-associated membrane protein, associated protein B and C OS=Mus musculus OX=10090 GN=Vapb PE=1 SV=1	8.38857e+07	x30mo_3	low-soluble-lung.xlsx	30	3	Lung	Protein	LSF
Vapb	Q8BH80|Q9QY76	Vesicle-associated membrane protein-associated protein B OS=Mus musculus OX=10090 GN=Vapb PE=1 SV=3|Vesicle-associated membrane protein, associated protein B and C OS=Mus musculus OX=10090 GN=Vapb PE=1 SV=1	8.36255e+07	x30mo_4	low-soluble-lung.xlsx	30	4	Lung	Protein	LSF
Vars1	Q9Z1Q9	Valine--tRNA ligase OS=Mus musculus OX=10090 GN=Vars1 PE=1 SV=1	1.13335e+08	x6mo_1	low-soluble-lung.xlsx	6	1	Lung	Protein	LSF
Vars1	Q9Z1Q9	Valine--tRNA ligase OS=Mus musculus OX=10090 GN=Vars1 PE=1 SV=1	1.02397e+08	x6mo_2	low-soluble-lung.xlsx	6	2	Lung	Protein	LSF
Vars1	Q9Z1Q9	Valine--tRNA ligase OS=Mus musculus OX=10090 GN=Vars1 PE=1 SV=1	1.19996e+08	x6mo_3	low-soluble-lung.xlsx	6	3	Lung	Protein	LSF
Vars1	Q9Z1Q9	Valine--tRNA ligase OS=Mus musculus OX=10090 GN=Vars1 PE=1 SV=1	1.07148e+08	x6mo_4	low-soluble-lung.xlsx	6	4	Lung	Protein	LSF
Vars1	Q9Z1Q9	Valine--tRNA ligase OS=Mus musculus OX=10090 GN=Vars1 PE=1 SV=1	1.1519e+08	x15mo_1	low-soluble-lung.xlsx	15	1	Lung	Protein	LSF
Vars1	Q9Z1Q9	Valine--tRNA ligase OS=Mus musculus OX=10090 GN=Vars1 PE=1 SV=1	1.15715e+08	x15mo_2	low-soluble-lung.xlsx	15	2	Lung	Protein	LSF
Vars1	Q9Z1Q9	Valine--tRNA ligase OS=Mus musculus OX=10090 GN=Vars1 PE=1 SV=1	1.09277e+08	x15mo_3	low-soluble-lung.xlsx	15	3	Lung	Protein	LSF
Vars1	Q9Z1Q9	Valine--tRNA ligase OS=Mus musculus OX=10090 GN=Vars1 PE=1 SV=1	1.09531e+08	x15mo_4	low-soluble-lung.xlsx	15	4	Lung	Protein	LSF
Vars1	Q9Z1Q9	Valine--tRNA ligase OS=Mus musculus OX=10090 GN=Vars1 PE=1 SV=1	1.15212e+08	x24mo_1	low-soluble-lung.xlsx	24	1	Lung	Protein	LSF
Vars1	Q9Z1Q9	Valine--tRNA ligase OS=Mus musculus OX=10090 GN=Vars1 PE=1 SV=1	1.15647e+08	x24mo_2	low-soluble-lung.xlsx	24	2	Lung	Protein	LSF
Vars1	Q9Z1Q9	Valine--tRNA ligase OS=Mus musculus OX=10090 GN=Vars1 PE=1 SV=1	1.1915e+08	x24mo_3	low-soluble-lung.xlsx	24	3	Lung	Protein	LSF
Vars1	Q9Z1Q9	Valine--tRNA ligase OS=Mus musculus OX=10090 GN=Vars1 PE=1 SV=1	1.36138e+08	x24mo_4	low-soluble-lung.xlsx	24	4	Lung	Protein	LSF
Vars1	Q9Z1Q9	Valine--tRNA ligase OS=Mus musculus OX=10090 GN=Vars1 PE=1 SV=1	1.35598e+08	x30mo_1	low-soluble-lung.xlsx	30	1	Lung	Protein	LSF
Vars1	Q9Z1Q9	Valine--tRNA ligase OS=Mus musculus OX=10090 GN=Vars1 PE=1 SV=1	1.20342e+08	x30mo_2	low-soluble-lung.xlsx	30	2	Lung	Protein	LSF
Vars1	Q9Z1Q9	Valine--tRNA ligase OS=Mus musculus OX=10090 GN=Vars1 PE=1 SV=1	1.18e+08	x30mo_3	low-soluble-lung.xlsx	30	3	Lung	Protein	LSF
Vars1	Q9Z1Q9	Valine--tRNA ligase OS=Mus musculus OX=10090 GN=Vars1 PE=1 SV=1	1.25959e+08	x30mo_4	low-soluble-lung.xlsx	30	4	Lung	Protein	LSF
Vasn	Q9CZT5	Vasorin OS=Mus musculus OX=10090 GN=Vasn PE=2 SV=2	1.10455e+07	x6mo_1	low-soluble-lung.xlsx	6	1	Lung	Protein	LSF
Vasn	Q9CZT5	Vasorin OS=Mus musculus OX=10090 GN=Vasn PE=2 SV=2	1.10462e+07	x6mo_2	low-soluble-lung.xlsx	6	2	Lung	Protein	LSF
Vasn	Q9CZT5	Vasorin OS=Mus musculus OX=10090 GN=Vasn PE=2 SV=2	1.06884e+07	x6mo_3	low-soluble-lung.xlsx	6	3	Lung	Protein	LSF
Vasn	Q9CZT5	Vasorin OS=Mus musculus OX=10090 GN=Vasn PE=2 SV=2	1.20855e+07	x6mo_4	low-soluble-lung.xlsx	6	4	Lung	Protein	LSF
Vasn	Q9CZT5	Vasorin OS=Mus musculus OX=10090 GN=Vasn PE=2 SV=2	1.1124e+07	x15mo_1	low-soluble-lung.xlsx	15	1	Lung	Protein	LSF
Vasn	Q9CZT5	Vasorin OS=Mus musculus OX=10090 GN=Vasn PE=2 SV=2	1.19098e+07	x15mo_2	low-soluble-lung.xlsx	15	2	Lung	Protein	LSF
Vasn	Q9CZT5	Vasorin OS=Mus musculus OX=10090 GN=Vasn PE=2 SV=2	1.31951e+07	x15mo_3	low-soluble-lung.xlsx	15	3	Lung	Protein	LSF
Vasn	Q9CZT5	Vasorin OS=Mus musculus OX=10090 GN=Vasn PE=2 SV=2	1.18819e+07	x15mo_4	low-soluble-lung.xlsx	15	4	Lung	Protein	LSF
Vasn	Q9CZT5	Vasorin OS=Mus musculus OX=10090 GN=Vasn PE=2 SV=2	1.49526e+07	x24mo_1	low-soluble-lung.xlsx	24	1	Lung	Protein	LSF
Vasn	Q9CZT5	Vasorin OS=Mus musculus OX=10090 GN=Vasn PE=2 SV=2	1.45989e+07	x24mo_2	low-soluble-lung.xlsx	24	2	Lung	Protein	LSF
Vasn	Q9CZT5	Vasorin OS=Mus musculus OX=10090 GN=Vasn PE=2 SV=2	1.79526e+07	x24mo_3	low-soluble-lung.xlsx	24	3	Lung	Protein	LSF
Vasn	Q9CZT5	Vasorin OS=Mus musculus OX=10090 GN=Vasn PE=2 SV=2	1.09919e+07	x24mo_4	low-soluble-lung.xlsx	24	4	Lung	Protein	LSF
Vasn	Q9CZT5	Vasorin OS=Mus musculus OX=10090 GN=Vasn PE=2 SV=2	1.27551e+07	x30mo_1	low-soluble-lung.xlsx	30	1	Lung	Protein	LSF
Vasn	Q9CZT5	Vasorin OS=Mus musculus OX=10090 GN=Vasn PE=2 SV=2	1.40726e+07	x30mo_2	low-soluble-lung.xlsx	30	2	Lung	Protein	LSF
Vasn	Q9CZT5	Vasorin OS=Mus musculus OX=10090 GN=Vasn PE=2 SV=2	1.69485e+07	x30mo_3	low-soluble-lung.xlsx	30	3	Lung	Protein	LSF
Vasn	Q9CZT5	Vasorin OS=Mus musculus OX=10090 GN=Vasn PE=2 SV=2	1.50988e+07	x30mo_4	low-soluble-lung.xlsx	30	4	Lung	Protein	LSF
Vasp	P70460	Vasodilator-stimulated phosphoprotein OS=Mus musculus OX=10090 GN=Vasp PE=1 SV=4	4.77086e+07	x6mo_1	low-soluble-lung.xlsx	6	1	Lung	Protein	LSF
Vasp	P70460	Vasodilator-stimulated phosphoprotein OS=Mus musculus OX=10090 GN=Vasp PE=1 SV=4	4.23397e+07	x6mo_2	low-soluble-lung.xlsx	6	2	Lung	Protein	LSF
Vasp	P70460	Vasodilator-stimulated phosphoprotein OS=Mus musculus OX=10090 GN=Vasp PE=1 SV=4	4.38347e+07	x6mo_3	low-soluble-lung.xlsx	6	3	Lung	Protein	LSF
Vasp	P70460	Vasodilator-stimulated phosphoprotein OS=Mus musculus OX=10090 GN=Vasp PE=1 SV=4	4.64519e+07	x6mo_4	low-soluble-lung.xlsx	6	4	Lung	Protein	LSF
Vasp	P70460	Vasodilator-stimulated phosphoprotein OS=Mus musculus OX=10090 GN=Vasp PE=1 SV=4	5.45684e+07	x15mo_1	low-soluble-lung.xlsx	15	1	Lung	Protein	LSF
Vasp	P70460	Vasodilator-stimulated phosphoprotein OS=Mus musculus OX=10090 GN=Vasp PE=1 SV=4	5.5094e+07	x15mo_2	low-soluble-lung.xlsx	15	2	Lung	Protein	LSF
Vasp	P70460	Vasodilator-stimulated phosphoprotein OS=Mus musculus OX=10090 GN=Vasp PE=1 SV=4	4.65809e+07	x15mo_3	low-soluble-lung.xlsx	15	3	Lung	Protein	LSF
Vasp	P70460	Vasodilator-stimulated phosphoprotein OS=Mus musculus OX=10090 GN=Vasp PE=1 SV=4	4.47279e+07	x15mo_4	low-soluble-lung.xlsx	15	4	Lung	Protein	LSF
Vasp	P70460	Vasodilator-stimulated phosphoprotein OS=Mus musculus OX=10090 GN=Vasp PE=1 SV=4	3.98031e+07	x24mo_1	low-soluble-lung.xlsx	24	1	Lung	Protein	LSF
Vasp	P70460	Vasodilator-stimulated phosphoprotein OS=Mus musculus OX=10090 GN=Vasp PE=1 SV=4	4.06172e+07	x24mo_2	low-soluble-lung.xlsx	24	2	Lung	Protein	LSF
Vasp	P70460	Vasodilator-stimulated phosphoprotein OS=Mus musculus OX=10090 GN=Vasp PE=1 SV=4	3.91155e+07	x24mo_3	low-soluble-lung.xlsx	24	3	Lung	Protein	LSF
Vasp	P70460	Vasodilator-stimulated phosphoprotein OS=Mus musculus OX=10090 GN=Vasp PE=1 SV=4	4.75814e+07	x24mo_4	low-soluble-lung.xlsx	24	4	Lung	Protein	LSF
Vasp	P70460	Vasodilator-stimulated phosphoprotein OS=Mus musculus OX=10090 GN=Vasp PE=1 SV=4	4.94619e+07	x30mo_1	low-soluble-lung.xlsx	30	1	Lung	Protein	LSF
Vasp	P70460	Vasodilator-stimulated phosphoprotein OS=Mus musculus OX=10090 GN=Vasp PE=1 SV=4	3.8585e+07	x30mo_2	low-soluble-lung.xlsx	30	2	Lung	Protein	LSF
Vasp	P70460	Vasodilator-stimulated phosphoprotein OS=Mus musculus OX=10090 GN=Vasp PE=1 SV=4	3.52261e+07	x30mo_3	low-soluble-lung.xlsx	30	3	Lung	Protein	LSF
Vasp	P70460	Vasodilator-stimulated phosphoprotein OS=Mus musculus OX=10090 GN=Vasp PE=1 SV=4	4.49336e+07	x30mo_4	low-soluble-lung.xlsx	30	4	Lung	Protein	LSF
Vat1	Q62465	Synaptic vesicle membrane protein VAT-1 homolog OS=Mus musculus OX=10090 GN=Vat1 PE=1 SV=3	1.04716e+08	x6mo_1	low-soluble-lung.xlsx	6	1	Lung	Protein	LSF
Vat1	Q62465	Synaptic vesicle membrane protein VAT-1 homolog OS=Mus musculus OX=10090 GN=Vat1 PE=1 SV=3	9.77267e+07	x6mo_2	low-soluble-lung.xlsx	6	2	Lung	Protein	LSF
Vat1	Q62465	Synaptic vesicle membrane protein VAT-1 homolog OS=Mus musculus OX=10090 GN=Vat1 PE=1 SV=3	1.11018e+08	x6mo_3	low-soluble-lung.xlsx	6	3	Lung	Protein	LSF
Vat1	Q62465	Synaptic vesicle membrane protein VAT-1 homolog OS=Mus musculus OX=10090 GN=Vat1 PE=1 SV=3	1.05505e+08	x6mo_4	low-soluble-lung.xlsx	6	4	Lung	Protein	LSF
Vat1	Q62465	Synaptic vesicle membrane protein VAT-1 homolog OS=Mus musculus OX=10090 GN=Vat1 PE=1 SV=3	9.99453e+07	x15mo_1	low-soluble-lung.xlsx	15	1	Lung	Protein	LSF
Vat1	Q62465	Synaptic vesicle membrane protein VAT-1 homolog OS=Mus musculus OX=10090 GN=Vat1 PE=1 SV=3	9.73075e+07	x15mo_2	low-soluble-lung.xlsx	15	2	Lung	Protein	LSF
Vat1	Q62465	Synaptic vesicle membrane protein VAT-1 homolog OS=Mus musculus OX=10090 GN=Vat1 PE=1 SV=3	9.37441e+07	x15mo_3	low-soluble-lung.xlsx	15	3	Lung	Protein	LSF
Vat1	Q62465	Synaptic vesicle membrane protein VAT-1 homolog OS=Mus musculus OX=10090 GN=Vat1 PE=1 SV=3	1.00636e+08	x15mo_4	low-soluble-lung.xlsx	15	4	Lung	Protein	LSF
Vat1	Q62465	Synaptic vesicle membrane protein VAT-1 homolog OS=Mus musculus OX=10090 GN=Vat1 PE=1 SV=3	8.52333e+07	x24mo_1	low-soluble-lung.xlsx	24	1	Lung	Protein	LSF
Vat1	Q62465	Synaptic vesicle membrane protein VAT-1 homolog OS=Mus musculus OX=10090 GN=Vat1 PE=1 SV=3	9.03903e+07	x24mo_2	low-soluble-lung.xlsx	24	2	Lung	Protein	LSF
Vat1	Q62465	Synaptic vesicle membrane protein VAT-1 homolog OS=Mus musculus OX=10090 GN=Vat1 PE=1 SV=3	8.28028e+07	x24mo_3	low-soluble-lung.xlsx	24	3	Lung	Protein	LSF
Vat1	Q62465	Synaptic vesicle membrane protein VAT-1 homolog OS=Mus musculus OX=10090 GN=Vat1 PE=1 SV=3	7.91726e+07	x24mo_4	low-soluble-lung.xlsx	24	4	Lung	Protein	LSF
Vat1	Q62465	Synaptic vesicle membrane protein VAT-1 homolog OS=Mus musculus OX=10090 GN=Vat1 PE=1 SV=3	9.05946e+07	x30mo_1	low-soluble-lung.xlsx	30	1	Lung	Protein	LSF
Vat1	Q62465	Synaptic vesicle membrane protein VAT-1 homolog OS=Mus musculus OX=10090 GN=Vat1 PE=1 SV=3	8.62759e+07	x30mo_2	low-soluble-lung.xlsx	30	2	Lung	Protein	LSF
Vat1	Q62465	Synaptic vesicle membrane protein VAT-1 homolog OS=Mus musculus OX=10090 GN=Vat1 PE=1 SV=3	8.6953e+07	x30mo_3	low-soluble-lung.xlsx	30	3	Lung	Protein	LSF
Vat1	Q62465	Synaptic vesicle membrane protein VAT-1 homolog OS=Mus musculus OX=10090 GN=Vat1 PE=1 SV=3	8.20823e+07	x30mo_4	low-soluble-lung.xlsx	30	4	Lung	Protein	LSF
Vav1	E9PXI0|P27870|Q8VDU4	Proto-oncogene vav OS=Mus musculus OX=10090 GN=Vav1 PE=1 SV=1	8.96193e+06	x6mo_1	low-soluble-lung.xlsx	6	1	Lung	Protein	LSF
Vav1	E9PXI0|P27870|Q8VDU4	Proto-oncogene vav OS=Mus musculus OX=10090 GN=Vav1 PE=1 SV=1	8.40168e+06	x6mo_2	low-soluble-lung.xlsx	6	2	Lung	Protein	LSF
Vav1	E9PXI0|P27870|Q8VDU4	Proto-oncogene vav OS=Mus musculus OX=10090 GN=Vav1 PE=1 SV=1	9.11619e+06	x6mo_3	low-soluble-lung.xlsx	6	3	Lung	Protein	LSF
Vav1	E9PXI0|P27870|Q8VDU4	Proto-oncogene vav OS=Mus musculus OX=10090 GN=Vav1 PE=1 SV=1	7.99809e+06	x6mo_4	low-soluble-lung.xlsx	6	4	Lung	Protein	LSF
Vav1	E9PXI0|P27870|Q8VDU4	Proto-oncogene vav OS=Mus musculus OX=10090 GN=Vav1 PE=1 SV=1	1.62609e+07	x15mo_1	low-soluble-lung.xlsx	15	1	Lung	Protein	LSF
Vav1	E9PXI0|P27870|Q8VDU4	Proto-oncogene vav OS=Mus musculus OX=10090 GN=Vav1 PE=1 SV=1	1.77939e+07	x15mo_2	low-soluble-lung.xlsx	15	2	Lung	Protein	LSF
Vav1	E9PXI0|P27870|Q8VDU4	Proto-oncogene vav OS=Mus musculus OX=10090 GN=Vav1 PE=1 SV=1	1.3968e+07	x15mo_3	low-soluble-lung.xlsx	15	3	Lung	Protein	LSF
Vav1	E9PXI0|P27870|Q8VDU4	Proto-oncogene vav OS=Mus musculus OX=10090 GN=Vav1 PE=1 SV=1	1.25581e+07	x15mo_4	low-soluble-lung.xlsx	15	4	Lung	Protein	LSF
Vav1	E9PXI0|P27870|Q8VDU4	Proto-oncogene vav OS=Mus musculus OX=10090 GN=Vav1 PE=1 SV=1	2.53855e+07	x24mo_1	low-soluble-lung.xlsx	24	1	Lung	Protein	LSF
Vav1	E9PXI0|P27870|Q8VDU4	Proto-oncogene vav OS=Mus musculus OX=10090 GN=Vav1 PE=1 SV=1	2.29004e+07	x24mo_2	low-soluble-lung.xlsx	24	2	Lung	Protein	LSF
Vav1	E9PXI0|P27870|Q8VDU4	Proto-oncogene vav OS=Mus musculus OX=10090 GN=Vav1 PE=1 SV=1	2.00576e+07	x24mo_3	low-soluble-lung.xlsx	24	3	Lung	Protein	LSF
Vav1	E9PXI0|P27870|Q8VDU4	Proto-oncogene vav OS=Mus musculus OX=10090 GN=Vav1 PE=1 SV=1	2.71026e+07	x24mo_4	low-soluble-lung.xlsx	24	4	Lung	Protein	LSF
Vav1	E9PXI0|P27870|Q8VDU4	Proto-oncogene vav OS=Mus musculus OX=10090 GN=Vav1 PE=1 SV=1	2.22474e+07	x30mo_1	low-soluble-lung.xlsx	30	1	Lung	Protein	LSF
Vav1	E9PXI0|P27870|Q8VDU4	Proto-oncogene vav OS=Mus musculus OX=10090 GN=Vav1 PE=1 SV=1	2.74224e+07	x30mo_2	low-soluble-lung.xlsx	30	2	Lung	Protein	LSF
Vav1	E9PXI0|P27870|Q8VDU4	Proto-oncogene vav OS=Mus musculus OX=10090 GN=Vav1 PE=1 SV=1	2.17913e+07	x30mo_3	low-soluble-lung.xlsx	30	3	Lung	Protein	LSF
Vav1	E9PXI0|P27870|Q8VDU4	Proto-oncogene vav OS=Mus musculus OX=10090 GN=Vav1 PE=1 SV=1	3.48608e+07	x30mo_4	low-soluble-lung.xlsx	30	4	Lung	Protein	LSF
Vbp1	P61759|Q3TIR6	Prefoldin subunit 3 OS=Mus musculus OX=10090 GN=Vbp1 PE=1 SV=1|Prefoldin subunit 3 OS=Mus musculus OX=10090 GN=Vbp1 PE=1 SV=2	2.86936e+07	x6mo_1	low-soluble-lung.xlsx	6	1	Lung	Protein	LSF
Vbp1	P61759|Q3TIR6	Prefoldin subunit 3 OS=Mus musculus OX=10090 GN=Vbp1 PE=1 SV=1|Prefoldin subunit 3 OS=Mus musculus OX=10090 GN=Vbp1 PE=1 SV=2	2.66018e+07	x6mo_2	low-soluble-lung.xlsx	6	2	Lung	Protein	LSF
Vbp1	P61759|Q3TIR6	Prefoldin subunit 3 OS=Mus musculus OX=10090 GN=Vbp1 PE=1 SV=1|Prefoldin subunit 3 OS=Mus musculus OX=10090 GN=Vbp1 PE=1 SV=2	3.00576e+07	x6mo_3	low-soluble-lung.xlsx	6	3	Lung	Protein	LSF
Vbp1	P61759|Q3TIR6	Prefoldin subunit 3 OS=Mus musculus OX=10090 GN=Vbp1 PE=1 SV=1|Prefoldin subunit 3 OS=Mus musculus OX=10090 GN=Vbp1 PE=1 SV=2	3.11379e+07	x6mo_4	low-soluble-lung.xlsx	6	4	Lung	Protein	LSF
Vbp1	P61759|Q3TIR6	Prefoldin subunit 3 OS=Mus musculus OX=10090 GN=Vbp1 PE=1 SV=1|Prefoldin subunit 3 OS=Mus musculus OX=10090 GN=Vbp1 PE=1 SV=2	2.85126e+07	x15mo_1	low-soluble-lung.xlsx	15	1	Lung	Protein	LSF
Vbp1	P61759|Q3TIR6	Prefoldin subunit 3 OS=Mus musculus OX=10090 GN=Vbp1 PE=1 SV=1|Prefoldin subunit 3 OS=Mus musculus OX=10090 GN=Vbp1 PE=1 SV=2	2.53582e+07	x15mo_2	low-soluble-lung.xlsx	15	2	Lung	Protein	LSF
Vbp1	P61759|Q3TIR6	Prefoldin subunit 3 OS=Mus musculus OX=10090 GN=Vbp1 PE=1 SV=1|Prefoldin subunit 3 OS=Mus musculus OX=10090 GN=Vbp1 PE=1 SV=2	3.03707e+07	x15mo_3	low-soluble-lung.xlsx	15	3	Lung	Protein	LSF
Vbp1	P61759|Q3TIR6	Prefoldin subunit 3 OS=Mus musculus OX=10090 GN=Vbp1 PE=1 SV=1|Prefoldin subunit 3 OS=Mus musculus OX=10090 GN=Vbp1 PE=1 SV=2	3.33419e+07	x15mo_4	low-soluble-lung.xlsx	15	4	Lung	Protein	LSF
Vbp1	P61759|Q3TIR6	Prefoldin subunit 3 OS=Mus musculus OX=10090 GN=Vbp1 PE=1 SV=1|Prefoldin subunit 3 OS=Mus musculus OX=10090 GN=Vbp1 PE=1 SV=2	2.56774e+07	x24mo_1	low-soluble-lung.xlsx	24	1	Lung	Protein	LSF
Vbp1	P61759|Q3TIR6	Prefoldin subunit 3 OS=Mus musculus OX=10090 GN=Vbp1 PE=1 SV=1|Prefoldin subunit 3 OS=Mus musculus OX=10090 GN=Vbp1 PE=1 SV=2	2.58242e+07	x24mo_2	low-soluble-lung.xlsx	24	2	Lung	Protein	LSF
Vbp1	P61759|Q3TIR6	Prefoldin subunit 3 OS=Mus musculus OX=10090 GN=Vbp1 PE=1 SV=1|Prefoldin subunit 3 OS=Mus musculus OX=10090 GN=Vbp1 PE=1 SV=2	2.45908e+07	x24mo_3	low-soluble-lung.xlsx	24	3	Lung	Protein	LSF
Vbp1	P61759|Q3TIR6	Prefoldin subunit 3 OS=Mus musculus OX=10090 GN=Vbp1 PE=1 SV=1|Prefoldin subunit 3 OS=Mus musculus OX=10090 GN=Vbp1 PE=1 SV=2	2.48339e+07	x24mo_4	low-soluble-lung.xlsx	24	4	Lung	Protein	LSF
Vbp1	P61759|Q3TIR6	Prefoldin subunit 3 OS=Mus musculus OX=10090 GN=Vbp1 PE=1 SV=1|Prefoldin subunit 3 OS=Mus musculus OX=10090 GN=Vbp1 PE=1 SV=2	2.79136e+07	x30mo_1	low-soluble-lung.xlsx	30	1	Lung	Protein	LSF
Vbp1	P61759|Q3TIR6	Prefoldin subunit 3 OS=Mus musculus OX=10090 GN=Vbp1 PE=1 SV=1|Prefoldin subunit 3 OS=Mus musculus OX=10090 GN=Vbp1 PE=1 SV=2	2.77139e+07	x30mo_2	low-soluble-lung.xlsx	30	2	Lung	Protein	LSF
Vbp1	P61759|Q3TIR6	Prefoldin subunit 3 OS=Mus musculus OX=10090 GN=Vbp1 PE=1 SV=1|Prefoldin subunit 3 OS=Mus musculus OX=10090 GN=Vbp1 PE=1 SV=2	2.5487e+07	x30mo_3	low-soluble-lung.xlsx	30	3	Lung	Protein	LSF
Vbp1	P61759|Q3TIR6	Prefoldin subunit 3 OS=Mus musculus OX=10090 GN=Vbp1 PE=1 SV=1|Prefoldin subunit 3 OS=Mus musculus OX=10090 GN=Vbp1 PE=1 SV=2	2.60475e+07	x30mo_4	low-soluble-lung.xlsx	30	4	Lung	Protein	LSF
Vcam1	A0A0G2JFP9|P29533|P29533-2|Q3UPN1	Isoform 2 of Vascular cell adhesion protein 1 OS=Mus musculus OX=10090 GN=Vcam1|Vascular cell adhesion protein 1 (Fragment) OS=Mus musculus OX=10090 GN=Vcam1 PE=1 SV=1|Vascular cell adhesion protein 1 OS=Mus musculus OX=10090 GN=Vcam1 PE=1 SV=1	2.74594e+07	x6mo_1	low-soluble-lung.xlsx	6	1	Lung	Protein	LSF
Vcam1	A0A0G2JFP9|P29533|P29533-2|Q3UPN1	Isoform 2 of Vascular cell adhesion protein 1 OS=Mus musculus OX=10090 GN=Vcam1|Vascular cell adhesion protein 1 (Fragment) OS=Mus musculus OX=10090 GN=Vcam1 PE=1 SV=1|Vascular cell adhesion protein 1 OS=Mus musculus OX=10090 GN=Vcam1 PE=1 SV=1	3.24906e+07	x6mo_2	low-soluble-lung.xlsx	6	2	Lung	Protein	LSF
Vcam1	A0A0G2JFP9|P29533|P29533-2|Q3UPN1	Isoform 2 of Vascular cell adhesion protein 1 OS=Mus musculus OX=10090 GN=Vcam1|Vascular cell adhesion protein 1 (Fragment) OS=Mus musculus OX=10090 GN=Vcam1 PE=1 SV=1|Vascular cell adhesion protein 1 OS=Mus musculus OX=10090 GN=Vcam1 PE=1 SV=1	3.17994e+07	x6mo_3	low-soluble-lung.xlsx	6	3	Lung	Protein	LSF
Vcam1	A0A0G2JFP9|P29533|P29533-2|Q3UPN1	Isoform 2 of Vascular cell adhesion protein 1 OS=Mus musculus OX=10090 GN=Vcam1|Vascular cell adhesion protein 1 (Fragment) OS=Mus musculus OX=10090 GN=Vcam1 PE=1 SV=1|Vascular cell adhesion protein 1 OS=Mus musculus OX=10090 GN=Vcam1 PE=1 SV=1	2.92504e+07	x6mo_4	low-soluble-lung.xlsx	6	4	Lung	Protein	LSF
Vcam1	A0A0G2JFP9|P29533|P29533-2|Q3UPN1	Isoform 2 of Vascular cell adhesion protein 1 OS=Mus musculus OX=10090 GN=Vcam1|Vascular cell adhesion protein 1 (Fragment) OS=Mus musculus OX=10090 GN=Vcam1 PE=1 SV=1|Vascular cell adhesion protein 1 OS=Mus musculus OX=10090 GN=Vcam1 PE=1 SV=1	3.18156e+07	x15mo_1	low-soluble-lung.xlsx	15	1	Lung	Protein	LSF
Vcam1	A0A0G2JFP9|P29533|P29533-2|Q3UPN1	Isoform 2 of Vascular cell adhesion protein 1 OS=Mus musculus OX=10090 GN=Vcam1|Vascular cell adhesion protein 1 (Fragment) OS=Mus musculus OX=10090 GN=Vcam1 PE=1 SV=1|Vascular cell adhesion protein 1 OS=Mus musculus OX=10090 GN=Vcam1 PE=1 SV=1	2.9083e+07	x15mo_2	low-soluble-lung.xlsx	15	2	Lung	Protein	LSF
Vcam1	A0A0G2JFP9|P29533|P29533-2|Q3UPN1	Isoform 2 of Vascular cell adhesion protein 1 OS=Mus musculus OX=10090 GN=Vcam1|Vascular cell adhesion protein 1 (Fragment) OS=Mus musculus OX=10090 GN=Vcam1 PE=1 SV=1|Vascular cell adhesion protein 1 OS=Mus musculus OX=10090 GN=Vcam1 PE=1 SV=1	3.23291e+07	x15mo_3	low-soluble-lung.xlsx	15	3	Lung	Protein	LSF
Vcam1	A0A0G2JFP9|P29533|P29533-2|Q3UPN1	Isoform 2 of Vascular cell adhesion protein 1 OS=Mus musculus OX=10090 GN=Vcam1|Vascular cell adhesion protein 1 (Fragment) OS=Mus musculus OX=10090 GN=Vcam1 PE=1 SV=1|Vascular cell adhesion protein 1 OS=Mus musculus OX=10090 GN=Vcam1 PE=1 SV=1	3.10451e+07	x15mo_4	low-soluble-lung.xlsx	15	4	Lung	Protein	LSF
Vcam1	A0A0G2JFP9|P29533|P29533-2|Q3UPN1	Isoform 2 of Vascular cell adhesion protein 1 OS=Mus musculus OX=10090 GN=Vcam1|Vascular cell adhesion protein 1 (Fragment) OS=Mus musculus OX=10090 GN=Vcam1 PE=1 SV=1|Vascular cell adhesion protein 1 OS=Mus musculus OX=10090 GN=Vcam1 PE=1 SV=1	2.89895e+07	x24mo_1	low-soluble-lung.xlsx	24	1	Lung	Protein	LSF
Vcam1	A0A0G2JFP9|P29533|P29533-2|Q3UPN1	Isoform 2 of Vascular cell adhesion protein 1 OS=Mus musculus OX=10090 GN=Vcam1|Vascular cell adhesion protein 1 (Fragment) OS=Mus musculus OX=10090 GN=Vcam1 PE=1 SV=1|Vascular cell adhesion protein 1 OS=Mus musculus OX=10090 GN=Vcam1 PE=1 SV=1	2.5484e+07	x24mo_2	low-soluble-lung.xlsx	24	2	Lung	Protein	LSF
Vcam1	A0A0G2JFP9|P29533|P29533-2|Q3UPN1	Isoform 2 of Vascular cell adhesion protein 1 OS=Mus musculus OX=10090 GN=Vcam1|Vascular cell adhesion protein 1 (Fragment) OS=Mus musculus OX=10090 GN=Vcam1 PE=1 SV=1|Vascular cell adhesion protein 1 OS=Mus musculus OX=10090 GN=Vcam1 PE=1 SV=1	3.19984e+07	x24mo_3	low-soluble-lung.xlsx	24	3	Lung	Protein	LSF
Vcam1	A0A0G2JFP9|P29533|P29533-2|Q3UPN1	Isoform 2 of Vascular cell adhesion protein 1 OS=Mus musculus OX=10090 GN=Vcam1|Vascular cell adhesion protein 1 (Fragment) OS=Mus musculus OX=10090 GN=Vcam1 PE=1 SV=1|Vascular cell adhesion protein 1 OS=Mus musculus OX=10090 GN=Vcam1 PE=1 SV=1	2.86254e+07	x24mo_4	low-soluble-lung.xlsx	24	4	Lung	Protein	LSF
Vcam1	A0A0G2JFP9|P29533|P29533-2|Q3UPN1	Isoform 2 of Vascular cell adhesion protein 1 OS=Mus musculus OX=10090 GN=Vcam1|Vascular cell adhesion protein 1 (Fragment) OS=Mus musculus OX=10090 GN=Vcam1 PE=1 SV=1|Vascular cell adhesion protein 1 OS=Mus musculus OX=10090 GN=Vcam1 PE=1 SV=1	2.95265e+07	x30mo_1	low-soluble-lung.xlsx	30	1	Lung	Protein	LSF
Vcam1	A0A0G2JFP9|P29533|P29533-2|Q3UPN1	Isoform 2 of Vascular cell adhesion protein 1 OS=Mus musculus OX=10090 GN=Vcam1|Vascular cell adhesion protein 1 (Fragment) OS=Mus musculus OX=10090 GN=Vcam1 PE=1 SV=1|Vascular cell adhesion protein 1 OS=Mus musculus OX=10090 GN=Vcam1 PE=1 SV=1	3.01147e+07	x30mo_2	low-soluble-lung.xlsx	30	2	Lung	Protein	LSF
Vcam1	A0A0G2JFP9|P29533|P29533-2|Q3UPN1	Isoform 2 of Vascular cell adhesion protein 1 OS=Mus musculus OX=10090 GN=Vcam1|Vascular cell adhesion protein 1 (Fragment) OS=Mus musculus OX=10090 GN=Vcam1 PE=1 SV=1|Vascular cell adhesion protein 1 OS=Mus musculus OX=10090 GN=Vcam1 PE=1 SV=1	2.48543e+07	x30mo_3	low-soluble-lung.xlsx	30	3	Lung	Protein	LSF
Vcam1	A0A0G2JFP9|P29533|P29533-2|Q3UPN1	Isoform 2 of Vascular cell adhesion protein 1 OS=Mus musculus OX=10090 GN=Vcam1|Vascular cell adhesion protein 1 (Fragment) OS=Mus musculus OX=10090 GN=Vcam1 PE=1 SV=1|Vascular cell adhesion protein 1 OS=Mus musculus OX=10090 GN=Vcam1 PE=1 SV=1	2.67121e+07	x30mo_4	low-soluble-lung.xlsx	30	4	Lung	Protein	LSF
Vcan	E9PYH0|G3XA35|Q62059|Q62059-2	Isoform V1 of Versican core protein OS=Mus musculus OX=10090 GN=Vcan|Versican core protein OS=Mus musculus OX=10090 GN=Vcan PE=1 SV=1|Versican core protein OS=Mus musculus OX=10090 GN=Vcan PE=1 SV=2	3.76201e+07	x6mo_1	low-soluble-lung.xlsx	6	1	Lung	Protein	LSF
Vcan	E9PYH0|G3XA35|Q62059|Q62059-2	Isoform V1 of Versican core protein OS=Mus musculus OX=10090 GN=Vcan|Versican core protein OS=Mus musculus OX=10090 GN=Vcan PE=1 SV=1|Versican core protein OS=Mus musculus OX=10090 GN=Vcan PE=1 SV=2	4.49165e+07	x6mo_2	low-soluble-lung.xlsx	6	2	Lung	Protein	LSF
Vcan	E9PYH0|G3XA35|Q62059|Q62059-2	Isoform V1 of Versican core protein OS=Mus musculus OX=10090 GN=Vcan|Versican core protein OS=Mus musculus OX=10090 GN=Vcan PE=1 SV=1|Versican core protein OS=Mus musculus OX=10090 GN=Vcan PE=1 SV=2	3.05515e+07	x6mo_3	low-soluble-lung.xlsx	6	3	Lung	Protein	LSF
Vcan	E9PYH0|G3XA35|Q62059|Q62059-2	Isoform V1 of Versican core protein OS=Mus musculus OX=10090 GN=Vcan|Versican core protein OS=Mus musculus OX=10090 GN=Vcan PE=1 SV=1|Versican core protein OS=Mus musculus OX=10090 GN=Vcan PE=1 SV=2	4.27966e+07	x6mo_4	low-soluble-lung.xlsx	6	4	Lung	Protein	LSF
Vcan	E9PYH0|G3XA35|Q62059|Q62059-2	Isoform V1 of Versican core protein OS=Mus musculus OX=10090 GN=Vcan|Versican core protein OS=Mus musculus OX=10090 GN=Vcan PE=1 SV=1|Versican core protein OS=Mus musculus OX=10090 GN=Vcan PE=1 SV=2	3.11342e+07	x15mo_1	low-soluble-lung.xlsx	15	1	Lung	Protein	LSF
Vcan	E9PYH0|G3XA35|Q62059|Q62059-2	Isoform V1 of Versican core protein OS=Mus musculus OX=10090 GN=Vcan|Versican core protein OS=Mus musculus OX=10090 GN=Vcan PE=1 SV=1|Versican core protein OS=Mus musculus OX=10090 GN=Vcan PE=1 SV=2	3.14116e+07	x15mo_2	low-soluble-lung.xlsx	15	2	Lung	Protein	LSF
Vcan	E9PYH0|G3XA35|Q62059|Q62059-2	Isoform V1 of Versican core protein OS=Mus musculus OX=10090 GN=Vcan|Versican core protein OS=Mus musculus OX=10090 GN=Vcan PE=1 SV=1|Versican core protein OS=Mus musculus OX=10090 GN=Vcan PE=1 SV=2	3.85618e+07	x15mo_3	low-soluble-lung.xlsx	15	3	Lung	Protein	LSF
Vcan	E9PYH0|G3XA35|Q62059|Q62059-2	Isoform V1 of Versican core protein OS=Mus musculus OX=10090 GN=Vcan|Versican core protein OS=Mus musculus OX=10090 GN=Vcan PE=1 SV=1|Versican core protein OS=Mus musculus OX=10090 GN=Vcan PE=1 SV=2	3.29804e+07	x15mo_4	low-soluble-lung.xlsx	15	4	Lung	Protein	LSF
Vcan	E9PYH0|G3XA35|Q62059|Q62059-2	Isoform V1 of Versican core protein OS=Mus musculus OX=10090 GN=Vcan|Versican core protein OS=Mus musculus OX=10090 GN=Vcan PE=1 SV=1|Versican core protein OS=Mus musculus OX=10090 GN=Vcan PE=1 SV=2	2.39255e+07	x24mo_1	low-soluble-lung.xlsx	24	1	Lung	Protein	LSF
Vcan	E9PYH0|G3XA35|Q62059|Q62059-2	Isoform V1 of Versican core protein OS=Mus musculus OX=10090 GN=Vcan|Versican core protein OS=Mus musculus OX=10090 GN=Vcan PE=1 SV=1|Versican core protein OS=Mus musculus OX=10090 GN=Vcan PE=1 SV=2	2.01808e+07	x24mo_2	low-soluble-lung.xlsx	24	2	Lung	Protein	LSF
Vcan	E9PYH0|G3XA35|Q62059|Q62059-2	Isoform V1 of Versican core protein OS=Mus musculus OX=10090 GN=Vcan|Versican core protein OS=Mus musculus OX=10090 GN=Vcan PE=1 SV=1|Versican core protein OS=Mus musculus OX=10090 GN=Vcan PE=1 SV=2	2.10074e+07	x24mo_3	low-soluble-lung.xlsx	24	3	Lung	Protein	LSF
Vcan	E9PYH0|G3XA35|Q62059|Q62059-2	Isoform V1 of Versican core protein OS=Mus musculus OX=10090 GN=Vcan|Versican core protein OS=Mus musculus OX=10090 GN=Vcan PE=1 SV=1|Versican core protein OS=Mus musculus OX=10090 GN=Vcan PE=1 SV=2	3.35061e+07	x24mo_4	low-soluble-lung.xlsx	24	4	Lung	Protein	LSF
Vcan	E9PYH0|G3XA35|Q62059|Q62059-2	Isoform V1 of Versican core protein OS=Mus musculus OX=10090 GN=Vcan|Versican core protein OS=Mus musculus OX=10090 GN=Vcan PE=1 SV=1|Versican core protein OS=Mus musculus OX=10090 GN=Vcan PE=1 SV=2	2.27174e+07	x30mo_1	low-soluble-lung.xlsx	30	1	Lung	Protein	LSF
Vcan	E9PYH0|G3XA35|Q62059|Q62059-2	Isoform V1 of Versican core protein OS=Mus musculus OX=10090 GN=Vcan|Versican core protein OS=Mus musculus OX=10090 GN=Vcan PE=1 SV=1|Versican core protein OS=Mus musculus OX=10090 GN=Vcan PE=1 SV=2	2.02028e+07	x30mo_2	low-soluble-lung.xlsx	30	2	Lung	Protein	LSF
Vcan	E9PYH0|G3XA35|Q62059|Q62059-2	Isoform V1 of Versican core protein OS=Mus musculus OX=10090 GN=Vcan|Versican core protein OS=Mus musculus OX=10090 GN=Vcan PE=1 SV=1|Versican core protein OS=Mus musculus OX=10090 GN=Vcan PE=1 SV=2	2.21629e+07	x30mo_3	low-soluble-lung.xlsx	30	3	Lung	Protein	LSF
Vcan	E9PYH0|G3XA35|Q62059|Q62059-2	Isoform V1 of Versican core protein OS=Mus musculus OX=10090 GN=Vcan|Versican core protein OS=Mus musculus OX=10090 GN=Vcan PE=1 SV=1|Versican core protein OS=Mus musculus OX=10090 GN=Vcan PE=1 SV=2	1.86828e+07	x30mo_4	low-soluble-lung.xlsx	30	4	Lung	Protein	LSF
Vcl	Q64727	Vinculin OS=Mus musculus OX=10090 GN=Vcl PE=1 SV=4	1.70603e+09	x6mo_1	low-soluble-lung.xlsx	6	1	Lung	Protein	LSF
Vcl	Q64727	Vinculin OS=Mus musculus OX=10090 GN=Vcl PE=1 SV=4	1.4303e+09	x6mo_2	low-soluble-lung.xlsx	6	2	Lung	Protein	LSF
Vcl	Q64727	Vinculin OS=Mus musculus OX=10090 GN=Vcl PE=1 SV=4	1.72149e+09	x6mo_3	low-soluble-lung.xlsx	6	3	Lung	Protein	LSF
Vcl	Q64727	Vinculin OS=Mus musculus OX=10090 GN=Vcl PE=1 SV=4	1.5936e+09	x6mo_4	low-soluble-lung.xlsx	6	4	Lung	Protein	LSF
Vcl	Q64727	Vinculin OS=Mus musculus OX=10090 GN=Vcl PE=1 SV=4	1.60158e+09	x15mo_1	low-soluble-lung.xlsx	15	1	Lung	Protein	LSF
Vcl	Q64727	Vinculin OS=Mus musculus OX=10090 GN=Vcl PE=1 SV=4	1.41837e+09	x15mo_2	low-soluble-lung.xlsx	15	2	Lung	Protein	LSF
Vcl	Q64727	Vinculin OS=Mus musculus OX=10090 GN=Vcl PE=1 SV=4	1.451e+09	x15mo_3	low-soluble-lung.xlsx	15	3	Lung	Protein	LSF
Vcl	Q64727	Vinculin OS=Mus musculus OX=10090 GN=Vcl PE=1 SV=4	1.34961e+09	x15mo_4	low-soluble-lung.xlsx	15	4	Lung	Protein	LSF
Vcl	Q64727	Vinculin OS=Mus musculus OX=10090 GN=Vcl PE=1 SV=4	1.17467e+09	x24mo_1	low-soluble-lung.xlsx	24	1	Lung	Protein	LSF
Vcl	Q64727	Vinculin OS=Mus musculus OX=10090 GN=Vcl PE=1 SV=4	1.31613e+09	x24mo_2	low-soluble-lung.xlsx	24	2	Lung	Protein	LSF
Vcl	Q64727	Vinculin OS=Mus musculus OX=10090 GN=Vcl PE=1 SV=4	1.26565e+09	x24mo_3	low-soluble-lung.xlsx	24	3	Lung	Protein	LSF
Vcl	Q64727	Vinculin OS=Mus musculus OX=10090 GN=Vcl PE=1 SV=4	1.32176e+09	x24mo_4	low-soluble-lung.xlsx	24	4	Lung	Protein	LSF
Vcl	Q64727	Vinculin OS=Mus musculus OX=10090 GN=Vcl PE=1 SV=4	1.40924e+09	x30mo_1	low-soluble-lung.xlsx	30	1	Lung	Protein	LSF
Vcl	Q64727	Vinculin OS=Mus musculus OX=10090 GN=Vcl PE=1 SV=4	1.18198e+09	x30mo_2	low-soluble-lung.xlsx	30	2	Lung	Protein	LSF
Vcl	Q64727	Vinculin OS=Mus musculus OX=10090 GN=Vcl PE=1 SV=4	1.16181e+09	x30mo_3	low-soluble-lung.xlsx	30	3	Lung	Protein	LSF
Vcl	Q64727	Vinculin OS=Mus musculus OX=10090 GN=Vcl PE=1 SV=4	1.18804e+09	x30mo_4	low-soluble-lung.xlsx	30	4	Lung	Protein	LSF
Vcp	Q01853	Transitional endoplasmic reticulum ATPase OS=Mus musculus OX=10090 GN=Vcp PE=1 SV=4	3.70224e+08	x6mo_1	low-soluble-lung.xlsx	6	1	Lung	Protein	LSF
Vcp	Q01853	Transitional endoplasmic reticulum ATPase OS=Mus musculus OX=10090 GN=Vcp PE=1 SV=4	3.18938e+08	x6mo_2	low-soluble-lung.xlsx	6	2	Lung	Protein	LSF
Vcp	Q01853	Transitional endoplasmic reticulum ATPase OS=Mus musculus OX=10090 GN=Vcp PE=1 SV=4	4.00625e+08	x6mo_3	low-soluble-lung.xlsx	6	3	Lung	Protein	LSF
Vcp	Q01853	Transitional endoplasmic reticulum ATPase OS=Mus musculus OX=10090 GN=Vcp PE=1 SV=4	3.40633e+08	x6mo_4	low-soluble-lung.xlsx	6	4	Lung	Protein	LSF
Vcp	Q01853	Transitional endoplasmic reticulum ATPase OS=Mus musculus OX=10090 GN=Vcp PE=1 SV=4	3.46134e+08	x15mo_1	low-soluble-lung.xlsx	15	1	Lung	Protein	LSF
Vcp	Q01853	Transitional endoplasmic reticulum ATPase OS=Mus musculus OX=10090 GN=Vcp PE=1 SV=4	3.77859e+08	x15mo_2	low-soluble-lung.xlsx	15	2	Lung	Protein	LSF
Vcp	Q01853	Transitional endoplasmic reticulum ATPase OS=Mus musculus OX=10090 GN=Vcp PE=1 SV=4	3.28271e+08	x15mo_3	low-soluble-lung.xlsx	15	3	Lung	Protein	LSF
Vcp	Q01853	Transitional endoplasmic reticulum ATPase OS=Mus musculus OX=10090 GN=Vcp PE=1 SV=4	3.34823e+08	x15mo_4	low-soluble-lung.xlsx	15	4	Lung	Protein	LSF
Vcp	Q01853	Transitional endoplasmic reticulum ATPase OS=Mus musculus OX=10090 GN=Vcp PE=1 SV=4	3.23514e+08	x24mo_1	low-soluble-lung.xlsx	24	1	Lung	Protein	LSF
Vcp	Q01853	Transitional endoplasmic reticulum ATPase OS=Mus musculus OX=10090 GN=Vcp PE=1 SV=4	3.19872e+08	x24mo_2	low-soluble-lung.xlsx	24	2	Lung	Protein	LSF
Vcp	Q01853	Transitional endoplasmic reticulum ATPase OS=Mus musculus OX=10090 GN=Vcp PE=1 SV=4	3.22079e+08	x24mo_3	low-soluble-lung.xlsx	24	3	Lung	Protein	LSF
Vcp	Q01853	Transitional endoplasmic reticulum ATPase OS=Mus musculus OX=10090 GN=Vcp PE=1 SV=4	3.88731e+08	x24mo_4	low-soluble-lung.xlsx	24	4	Lung	Protein	LSF
Vcp	Q01853	Transitional endoplasmic reticulum ATPase OS=Mus musculus OX=10090 GN=Vcp PE=1 SV=4	3.52489e+08	x30mo_1	low-soluble-lung.xlsx	30	1	Lung	Protein	LSF
Vcp	Q01853	Transitional endoplasmic reticulum ATPase OS=Mus musculus OX=10090 GN=Vcp PE=1 SV=4	3.06776e+08	x30mo_2	low-soluble-lung.xlsx	30	2	Lung	Protein	LSF
Vcp	Q01853	Transitional endoplasmic reticulum ATPase OS=Mus musculus OX=10090 GN=Vcp PE=1 SV=4	3.05676e+08	x30mo_3	low-soluble-lung.xlsx	30	3	Lung	Protein	LSF
Vcp	Q01853	Transitional endoplasmic reticulum ATPase OS=Mus musculus OX=10090 GN=Vcp PE=1 SV=4	3.28137e+08	x30mo_4	low-soluble-lung.xlsx	30	4	Lung	Protein	LSF
Vdac1	Q60932-2	Isoform Mt-VDAC1 of Voltage-dependent anion-selective channel protein 1 OS=Mus musculus OX=10090 GN=Vdac1	8.02059e+08	x6mo_1	low-soluble-lung.xlsx	6	1	Lung	Protein	LSF
Vdac1	Q60932-2	Isoform Mt-VDAC1 of Voltage-dependent anion-selective channel protein 1 OS=Mus musculus OX=10090 GN=Vdac1	9.67896e+08	x6mo_2	low-soluble-lung.xlsx	6	2	Lung	Protein	LSF
Vdac1	Q60932-2	Isoform Mt-VDAC1 of Voltage-dependent anion-selective channel protein 1 OS=Mus musculus OX=10090 GN=Vdac1	7.1324e+08	x6mo_3	low-soluble-lung.xlsx	6	3	Lung	Protein	LSF
Vdac1	Q60932-2	Isoform Mt-VDAC1 of Voltage-dependent anion-selective channel protein 1 OS=Mus musculus OX=10090 GN=Vdac1	9.72482e+08	x6mo_4	low-soluble-lung.xlsx	6	4	Lung	Protein	LSF
Vdac1	Q60932-2	Isoform Mt-VDAC1 of Voltage-dependent anion-selective channel protein 1 OS=Mus musculus OX=10090 GN=Vdac1	8.26851e+08	x15mo_1	low-soluble-lung.xlsx	15	1	Lung	Protein	LSF
Vdac1	Q60932-2	Isoform Mt-VDAC1 of Voltage-dependent anion-selective channel protein 1 OS=Mus musculus OX=10090 GN=Vdac1	8.69379e+08	x15mo_2	low-soluble-lung.xlsx	15	2	Lung	Protein	LSF
Vdac1	Q60932-2	Isoform Mt-VDAC1 of Voltage-dependent anion-selective channel protein 1 OS=Mus musculus OX=10090 GN=Vdac1	9.05849e+08	x15mo_3	low-soluble-lung.xlsx	15	3	Lung	Protein	LSF
Vdac1	Q60932-2	Isoform Mt-VDAC1 of Voltage-dependent anion-selective channel protein 1 OS=Mus musculus OX=10090 GN=Vdac1	9.76315e+08	x15mo_4	low-soluble-lung.xlsx	15	4	Lung	Protein	LSF
Vdac1	Q60932-2	Isoform Mt-VDAC1 of Voltage-dependent anion-selective channel protein 1 OS=Mus musculus OX=10090 GN=Vdac1	7.11455e+08	x24mo_1	low-soluble-lung.xlsx	24	1	Lung	Protein	LSF
Vdac1	Q60932-2	Isoform Mt-VDAC1 of Voltage-dependent anion-selective channel protein 1 OS=Mus musculus OX=10090 GN=Vdac1	7.26209e+08	x24mo_2	low-soluble-lung.xlsx	24	2	Lung	Protein	LSF
Vdac1	Q60932-2	Isoform Mt-VDAC1 of Voltage-dependent anion-selective channel protein 1 OS=Mus musculus OX=10090 GN=Vdac1	6.26412e+08	x24mo_3	low-soluble-lung.xlsx	24	3	Lung	Protein	LSF
Vdac1	Q60932-2	Isoform Mt-VDAC1 of Voltage-dependent anion-selective channel protein 1 OS=Mus musculus OX=10090 GN=Vdac1	8.24531e+08	x24mo_4	low-soluble-lung.xlsx	24	4	Lung	Protein	LSF
Vdac1	Q60932-2	Isoform Mt-VDAC1 of Voltage-dependent anion-selective channel protein 1 OS=Mus musculus OX=10090 GN=Vdac1	7.67649e+08	x30mo_1	low-soluble-lung.xlsx	30	1	Lung	Protein	LSF
Vdac1	Q60932-2	Isoform Mt-VDAC1 of Voltage-dependent anion-selective channel protein 1 OS=Mus musculus OX=10090 GN=Vdac1	8.02118e+08	x30mo_2	low-soluble-lung.xlsx	30	2	Lung	Protein	LSF
Vdac1	Q60932-2	Isoform Mt-VDAC1 of Voltage-dependent anion-selective channel protein 1 OS=Mus musculus OX=10090 GN=Vdac1	6.70723e+08	x30mo_3	low-soluble-lung.xlsx	30	3	Lung	Protein	LSF
Vdac1	Q60932-2	Isoform Mt-VDAC1 of Voltage-dependent anion-selective channel protein 1 OS=Mus musculus OX=10090 GN=Vdac1	7.72641e+08	x30mo_4	low-soluble-lung.xlsx	30	4	Lung	Protein	LSF
Vdac2	G3UX26|Q60930	Voltage-dependent anion-selective channel protein 2 OS=Mus musculus OX=10090 GN=Vdac2 PE=1 SV=1|Voltage-dependent anion-selective channel protein 2 OS=Mus musculus OX=10090 GN=Vdac2 PE=1 SV=2	5.74039e+08	x6mo_1	low-soluble-lung.xlsx	6	1	Lung	Protein	LSF
Vdac2	G3UX26|Q60930	Voltage-dependent anion-selective channel protein 2 OS=Mus musculus OX=10090 GN=Vdac2 PE=1 SV=1|Voltage-dependent anion-selective channel protein 2 OS=Mus musculus OX=10090 GN=Vdac2 PE=1 SV=2	7.69259e+08	x6mo_2	low-soluble-lung.xlsx	6	2	Lung	Protein	LSF
Vdac2	G3UX26|Q60930	Voltage-dependent anion-selective channel protein 2 OS=Mus musculus OX=10090 GN=Vdac2 PE=1 SV=1|Voltage-dependent anion-selective channel protein 2 OS=Mus musculus OX=10090 GN=Vdac2 PE=1 SV=2	5.35615e+08	x6mo_3	low-soluble-lung.xlsx	6	3	Lung	Protein	LSF
Vdac2	G3UX26|Q60930	Voltage-dependent anion-selective channel protein 2 OS=Mus musculus OX=10090 GN=Vdac2 PE=1 SV=1|Voltage-dependent anion-selective channel protein 2 OS=Mus musculus OX=10090 GN=Vdac2 PE=1 SV=2	7.71659e+08	x6mo_4	low-soluble-lung.xlsx	6	4	Lung	Protein	LSF
Vdac2	G3UX26|Q60930	Voltage-dependent anion-selective channel protein 2 OS=Mus musculus OX=10090 GN=Vdac2 PE=1 SV=1|Voltage-dependent anion-selective channel protein 2 OS=Mus musculus OX=10090 GN=Vdac2 PE=1 SV=2	7.60922e+08	x15mo_1	low-soluble-lung.xlsx	15	1	Lung	Protein	LSF
Vdac2	G3UX26|Q60930	Voltage-dependent anion-selective channel protein 2 OS=Mus musculus OX=10090 GN=Vdac2 PE=1 SV=1|Voltage-dependent anion-selective channel protein 2 OS=Mus musculus OX=10090 GN=Vdac2 PE=1 SV=2	7.88854e+08	x15mo_2	low-soluble-lung.xlsx	15	2	Lung	Protein	LSF
Vdac2	G3UX26|Q60930	Voltage-dependent anion-selective channel protein 2 OS=Mus musculus OX=10090 GN=Vdac2 PE=1 SV=1|Voltage-dependent anion-selective channel protein 2 OS=Mus musculus OX=10090 GN=Vdac2 PE=1 SV=2	7.76387e+08	x15mo_3	low-soluble-lung.xlsx	15	3	Lung	Protein	LSF
Vdac2	G3UX26|Q60930	Voltage-dependent anion-selective channel protein 2 OS=Mus musculus OX=10090 GN=Vdac2 PE=1 SV=1|Voltage-dependent anion-selective channel protein 2 OS=Mus musculus OX=10090 GN=Vdac2 PE=1 SV=2	8.48637e+08	x15mo_4	low-soluble-lung.xlsx	15	4	Lung	Protein	LSF
Vdac2	G3UX26|Q60930	Voltage-dependent anion-selective channel protein 2 OS=Mus musculus OX=10090 GN=Vdac2 PE=1 SV=1|Voltage-dependent anion-selective channel protein 2 OS=Mus musculus OX=10090 GN=Vdac2 PE=1 SV=2	6.68332e+08	x24mo_1	low-soluble-lung.xlsx	24	1	Lung	Protein	LSF
Vdac2	G3UX26|Q60930	Voltage-dependent anion-selective channel protein 2 OS=Mus musculus OX=10090 GN=Vdac2 PE=1 SV=1|Voltage-dependent anion-selective channel protein 2 OS=Mus musculus OX=10090 GN=Vdac2 PE=1 SV=2	6.77424e+08	x24mo_2	low-soluble-lung.xlsx	24	2	Lung	Protein	LSF
Vdac2	G3UX26|Q60930	Voltage-dependent anion-selective channel protein 2 OS=Mus musculus OX=10090 GN=Vdac2 PE=1 SV=1|Voltage-dependent anion-selective channel protein 2 OS=Mus musculus OX=10090 GN=Vdac2 PE=1 SV=2	5.6504e+08	x24mo_3	low-soluble-lung.xlsx	24	3	Lung	Protein	LSF
Vdac2	G3UX26|Q60930	Voltage-dependent anion-selective channel protein 2 OS=Mus musculus OX=10090 GN=Vdac2 PE=1 SV=1|Voltage-dependent anion-selective channel protein 2 OS=Mus musculus OX=10090 GN=Vdac2 PE=1 SV=2	7.61435e+08	x24mo_4	low-soluble-lung.xlsx	24	4	Lung	Protein	LSF
Vdac2	G3UX26|Q60930	Voltage-dependent anion-selective channel protein 2 OS=Mus musculus OX=10090 GN=Vdac2 PE=1 SV=1|Voltage-dependent anion-selective channel protein 2 OS=Mus musculus OX=10090 GN=Vdac2 PE=1 SV=2	7.09748e+08	x30mo_1	low-soluble-lung.xlsx	30	1	Lung	Protein	LSF
Vdac2	G3UX26|Q60930	Voltage-dependent anion-selective channel protein 2 OS=Mus musculus OX=10090 GN=Vdac2 PE=1 SV=1|Voltage-dependent anion-selective channel protein 2 OS=Mus musculus OX=10090 GN=Vdac2 PE=1 SV=2	7.83177e+08	x30mo_2	low-soluble-lung.xlsx	30	2	Lung	Protein	LSF
Vdac2	G3UX26|Q60930	Voltage-dependent anion-selective channel protein 2 OS=Mus musculus OX=10090 GN=Vdac2 PE=1 SV=1|Voltage-dependent anion-selective channel protein 2 OS=Mus musculus OX=10090 GN=Vdac2 PE=1 SV=2	6.05004e+08	x30mo_3	low-soluble-lung.xlsx	30	3	Lung	Protein	LSF
Vdac2	G3UX26|Q60930	Voltage-dependent anion-selective channel protein 2 OS=Mus musculus OX=10090 GN=Vdac2 PE=1 SV=1|Voltage-dependent anion-selective channel protein 2 OS=Mus musculus OX=10090 GN=Vdac2 PE=1 SV=2	7.2622e+08	x30mo_4	low-soluble-lung.xlsx	30	4	Lung	Protein	LSF
Vdac3	J3QMG3|Q60931	Voltage-dependent anion-selective channel protein 3 OS=Mus musculus OX=10090 GN=Vdac3 PE=1 SV=1|Voltage-dependent anion-selective channel protein 3 OS=Mus musculus OX=10090 GN=Vdac3 PE=1 SV=1	3.61031e+08	x6mo_1	low-soluble-lung.xlsx	6	1	Lung	Protein	LSF
Vdac3	J3QMG3|Q60931	Voltage-dependent anion-selective channel protein 3 OS=Mus musculus OX=10090 GN=Vdac3 PE=1 SV=1|Voltage-dependent anion-selective channel protein 3 OS=Mus musculus OX=10090 GN=Vdac3 PE=1 SV=1	4.85345e+08	x6mo_2	low-soluble-lung.xlsx	6	2	Lung	Protein	LSF
Vdac3	J3QMG3|Q60931	Voltage-dependent anion-selective channel protein 3 OS=Mus musculus OX=10090 GN=Vdac3 PE=1 SV=1|Voltage-dependent anion-selective channel protein 3 OS=Mus musculus OX=10090 GN=Vdac3 PE=1 SV=1	3.43171e+08	x6mo_3	low-soluble-lung.xlsx	6	3	Lung	Protein	LSF
Vdac3	J3QMG3|Q60931	Voltage-dependent anion-selective channel protein 3 OS=Mus musculus OX=10090 GN=Vdac3 PE=1 SV=1|Voltage-dependent anion-selective channel protein 3 OS=Mus musculus OX=10090 GN=Vdac3 PE=1 SV=1	4.7067e+08	x6mo_4	low-soluble-lung.xlsx	6	4	Lung	Protein	LSF
Vdac3	J3QMG3|Q60931	Voltage-dependent anion-selective channel protein 3 OS=Mus musculus OX=10090 GN=Vdac3 PE=1 SV=1|Voltage-dependent anion-selective channel protein 3 OS=Mus musculus OX=10090 GN=Vdac3 PE=1 SV=1	4.8713e+08	x15mo_1	low-soluble-lung.xlsx	15	1	Lung	Protein	LSF
Vdac3	J3QMG3|Q60931	Voltage-dependent anion-selective channel protein 3 OS=Mus musculus OX=10090 GN=Vdac3 PE=1 SV=1|Voltage-dependent anion-selective channel protein 3 OS=Mus musculus OX=10090 GN=Vdac3 PE=1 SV=1	4.733e+08	x15mo_2	low-soluble-lung.xlsx	15	2	Lung	Protein	LSF
Vdac3	J3QMG3|Q60931	Voltage-dependent anion-selective channel protein 3 OS=Mus musculus OX=10090 GN=Vdac3 PE=1 SV=1|Voltage-dependent anion-selective channel protein 3 OS=Mus musculus OX=10090 GN=Vdac3 PE=1 SV=1	4.82747e+08	x15mo_3	low-soluble-lung.xlsx	15	3	Lung	Protein	LSF
Vdac3	J3QMG3|Q60931	Voltage-dependent anion-selective channel protein 3 OS=Mus musculus OX=10090 GN=Vdac3 PE=1 SV=1|Voltage-dependent anion-selective channel protein 3 OS=Mus musculus OX=10090 GN=Vdac3 PE=1 SV=1	5.24836e+08	x15mo_4	low-soluble-lung.xlsx	15	4	Lung	Protein	LSF
Vdac3	J3QMG3|Q60931	Voltage-dependent anion-selective channel protein 3 OS=Mus musculus OX=10090 GN=Vdac3 PE=1 SV=1|Voltage-dependent anion-selective channel protein 3 OS=Mus musculus OX=10090 GN=Vdac3 PE=1 SV=1	4.51731e+08	x24mo_1	low-soluble-lung.xlsx	24	1	Lung	Protein	LSF
Vdac3	J3QMG3|Q60931	Voltage-dependent anion-selective channel protein 3 OS=Mus musculus OX=10090 GN=Vdac3 PE=1 SV=1|Voltage-dependent anion-selective channel protein 3 OS=Mus musculus OX=10090 GN=Vdac3 PE=1 SV=1	4.41703e+08	x24mo_2	low-soluble-lung.xlsx	24	2	Lung	Protein	LSF
Vdac3	J3QMG3|Q60931	Voltage-dependent anion-selective channel protein 3 OS=Mus musculus OX=10090 GN=Vdac3 PE=1 SV=1|Voltage-dependent anion-selective channel protein 3 OS=Mus musculus OX=10090 GN=Vdac3 PE=1 SV=1	3.69804e+08	x24mo_3	low-soluble-lung.xlsx	24	3	Lung	Protein	LSF
Vdac3	J3QMG3|Q60931	Voltage-dependent anion-selective channel protein 3 OS=Mus musculus OX=10090 GN=Vdac3 PE=1 SV=1|Voltage-dependent anion-selective channel protein 3 OS=Mus musculus OX=10090 GN=Vdac3 PE=1 SV=1	4.90881e+08	x24mo_4	low-soluble-lung.xlsx	24	4	Lung	Protein	LSF
Vdac3	J3QMG3|Q60931	Voltage-dependent anion-selective channel protein 3 OS=Mus musculus OX=10090 GN=Vdac3 PE=1 SV=1|Voltage-dependent anion-selective channel protein 3 OS=Mus musculus OX=10090 GN=Vdac3 PE=1 SV=1	4.43539e+08	x30mo_1	low-soluble-lung.xlsx	30	1	Lung	Protein	LSF
Vdac3	J3QMG3|Q60931	Voltage-dependent anion-selective channel protein 3 OS=Mus musculus OX=10090 GN=Vdac3 PE=1 SV=1|Voltage-dependent anion-selective channel protein 3 OS=Mus musculus OX=10090 GN=Vdac3 PE=1 SV=1	4.88623e+08	x30mo_2	low-soluble-lung.xlsx	30	2	Lung	Protein	LSF
Vdac3	J3QMG3|Q60931	Voltage-dependent anion-selective channel protein 3 OS=Mus musculus OX=10090 GN=Vdac3 PE=1 SV=1|Voltage-dependent anion-selective channel protein 3 OS=Mus musculus OX=10090 GN=Vdac3 PE=1 SV=1	4.02529e+08	x30mo_3	low-soluble-lung.xlsx	30	3	Lung	Protein	LSF
Vdac3	J3QMG3|Q60931	Voltage-dependent anion-selective channel protein 3 OS=Mus musculus OX=10090 GN=Vdac3 PE=1 SV=1|Voltage-dependent anion-selective channel protein 3 OS=Mus musculus OX=10090 GN=Vdac3 PE=1 SV=1	4.85279e+08	x30mo_4	low-soluble-lung.xlsx	30	4	Lung	Protein	LSF
Vegfa	F8WH10|F8WH81|Q00731-6	Vascular endothelial growth factor A OS=Mus musculus OX=10090 GN=Vegfa PE=1 SV=1|Vascular endothelial growth factor A OS=Mus musculus OX=10090 GN=Vegfa PE=1 SV=2|Isoform L-VEGF-1 of Vascular endothelial growth factor A OS=Mus musculus OX=10090 GN=Vegfa	4.21118e+07	x6mo_1	low-soluble-lung.xlsx	6	1	Lung	Protein	LSF
Vegfa	F8WH10|F8WH81|Q00731-6	Vascular endothelial growth factor A OS=Mus musculus OX=10090 GN=Vegfa PE=1 SV=1|Vascular endothelial growth factor A OS=Mus musculus OX=10090 GN=Vegfa PE=1 SV=2|Isoform L-VEGF-1 of Vascular endothelial growth factor A OS=Mus musculus OX=10090 GN=Vegfa	4.42214e+07	x6mo_2	low-soluble-lung.xlsx	6	2	Lung	Protein	LSF
Vegfa	F8WH10|F8WH81|Q00731-6	Vascular endothelial growth factor A OS=Mus musculus OX=10090 GN=Vegfa PE=1 SV=1|Vascular endothelial growth factor A OS=Mus musculus OX=10090 GN=Vegfa PE=1 SV=2|Isoform L-VEGF-1 of Vascular endothelial growth factor A OS=Mus musculus OX=10090 GN=Vegfa	2.83878e+07	x6mo_3	low-soluble-lung.xlsx	6	3	Lung	Protein	LSF
Vegfa	F8WH10|F8WH81|Q00731-6	Vascular endothelial growth factor A OS=Mus musculus OX=10090 GN=Vegfa PE=1 SV=1|Vascular endothelial growth factor A OS=Mus musculus OX=10090 GN=Vegfa PE=1 SV=2|Isoform L-VEGF-1 of Vascular endothelial growth factor A OS=Mus musculus OX=10090 GN=Vegfa	3.68724e+07	x6mo_4	low-soluble-lung.xlsx	6	4	Lung	Protein	LSF
Vegfa	F8WH10|F8WH81|Q00731-6	Vascular endothelial growth factor A OS=Mus musculus OX=10090 GN=Vegfa PE=1 SV=1|Vascular endothelial growth factor A OS=Mus musculus OX=10090 GN=Vegfa PE=1 SV=2|Isoform L-VEGF-1 of Vascular endothelial growth factor A OS=Mus musculus OX=10090 GN=Vegfa	4.76838e+07	x15mo_1	low-soluble-lung.xlsx	15	1	Lung	Protein	LSF
Vegfa	F8WH10|F8WH81|Q00731-6	Vascular endothelial growth factor A OS=Mus musculus OX=10090 GN=Vegfa PE=1 SV=1|Vascular endothelial growth factor A OS=Mus musculus OX=10090 GN=Vegfa PE=1 SV=2|Isoform L-VEGF-1 of Vascular endothelial growth factor A OS=Mus musculus OX=10090 GN=Vegfa	5.13714e+07	x15mo_2	low-soluble-lung.xlsx	15	2	Lung	Protein	LSF
Vegfa	F8WH10|F8WH81|Q00731-6	Vascular endothelial growth factor A OS=Mus musculus OX=10090 GN=Vegfa PE=1 SV=1|Vascular endothelial growth factor A OS=Mus musculus OX=10090 GN=Vegfa PE=1 SV=2|Isoform L-VEGF-1 of Vascular endothelial growth factor A OS=Mus musculus OX=10090 GN=Vegfa	4.82624e+07	x15mo_3	low-soluble-lung.xlsx	15	3	Lung	Protein	LSF
Vegfa	F8WH10|F8WH81|Q00731-6	Vascular endothelial growth factor A OS=Mus musculus OX=10090 GN=Vegfa PE=1 SV=1|Vascular endothelial growth factor A OS=Mus musculus OX=10090 GN=Vegfa PE=1 SV=2|Isoform L-VEGF-1 of Vascular endothelial growth factor A OS=Mus musculus OX=10090 GN=Vegfa	4.72266e+07	x15mo_4	low-soluble-lung.xlsx	15	4	Lung	Protein	LSF
Vegfa	F8WH10|F8WH81|Q00731-6	Vascular endothelial growth factor A OS=Mus musculus OX=10090 GN=Vegfa PE=1 SV=1|Vascular endothelial growth factor A OS=Mus musculus OX=10090 GN=Vegfa PE=1 SV=2|Isoform L-VEGF-1 of Vascular endothelial growth factor A OS=Mus musculus OX=10090 GN=Vegfa	3.67496e+07	x24mo_1	low-soluble-lung.xlsx	24	1	Lung	Protein	LSF
Vegfa	F8WH10|F8WH81|Q00731-6	Vascular endothelial growth factor A OS=Mus musculus OX=10090 GN=Vegfa PE=1 SV=1|Vascular endothelial growth factor A OS=Mus musculus OX=10090 GN=Vegfa PE=1 SV=2|Isoform L-VEGF-1 of Vascular endothelial growth factor A OS=Mus musculus OX=10090 GN=Vegfa	3.47714e+07	x24mo_2	low-soluble-lung.xlsx	24	2	Lung	Protein	LSF
Vegfa	F8WH10|F8WH81|Q00731-6	Vascular endothelial growth factor A OS=Mus musculus OX=10090 GN=Vegfa PE=1 SV=1|Vascular endothelial growth factor A OS=Mus musculus OX=10090 GN=Vegfa PE=1 SV=2|Isoform L-VEGF-1 of Vascular endothelial growth factor A OS=Mus musculus OX=10090 GN=Vegfa	3.68198e+07	x24mo_3	low-soluble-lung.xlsx	24	3	Lung	Protein	LSF
Vegfa	F8WH10|F8WH81|Q00731-6	Vascular endothelial growth factor A OS=Mus musculus OX=10090 GN=Vegfa PE=1 SV=1|Vascular endothelial growth factor A OS=Mus musculus OX=10090 GN=Vegfa PE=1 SV=2|Isoform L-VEGF-1 of Vascular endothelial growth factor A OS=Mus musculus OX=10090 GN=Vegfa	4.18396e+07	x24mo_4	low-soluble-lung.xlsx	24	4	Lung	Protein	LSF
Vegfa	F8WH10|F8WH81|Q00731-6	Vascular endothelial growth factor A OS=Mus musculus OX=10090 GN=Vegfa PE=1 SV=1|Vascular endothelial growth factor A OS=Mus musculus OX=10090 GN=Vegfa PE=1 SV=2|Isoform L-VEGF-1 of Vascular endothelial growth factor A OS=Mus musculus OX=10090 GN=Vegfa	4.65093e+07	x30mo_1	low-soluble-lung.xlsx	30	1	Lung	Protein	LSF
Vegfa	F8WH10|F8WH81|Q00731-6	Vascular endothelial growth factor A OS=Mus musculus OX=10090 GN=Vegfa PE=1 SV=1|Vascular endothelial growth factor A OS=Mus musculus OX=10090 GN=Vegfa PE=1 SV=2|Isoform L-VEGF-1 of Vascular endothelial growth factor A OS=Mus musculus OX=10090 GN=Vegfa	4.36265e+07	x30mo_2	low-soluble-lung.xlsx	30	2	Lung	Protein	LSF
Vegfa	F8WH10|F8WH81|Q00731-6	Vascular endothelial growth factor A OS=Mus musculus OX=10090 GN=Vegfa PE=1 SV=1|Vascular endothelial growth factor A OS=Mus musculus OX=10090 GN=Vegfa PE=1 SV=2|Isoform L-VEGF-1 of Vascular endothelial growth factor A OS=Mus musculus OX=10090 GN=Vegfa	3.28152e+07	x30mo_3	low-soluble-lung.xlsx	30	3	Lung	Protein	LSF
Vegfa	F8WH10|F8WH81|Q00731-6	Vascular endothelial growth factor A OS=Mus musculus OX=10090 GN=Vegfa PE=1 SV=1|Vascular endothelial growth factor A OS=Mus musculus OX=10090 GN=Vegfa PE=1 SV=2|Isoform L-VEGF-1 of Vascular endothelial growth factor A OS=Mus musculus OX=10090 GN=Vegfa	3.41664e+07	x30mo_4	low-soluble-lung.xlsx	30	4	Lung	Protein	LSF
Vim	A0A0A6YWC8|P20152	Vimentin OS=Mus musculus OX=10090 GN=Vim PE=1 SV=1|Vimentin OS=Mus musculus OX=10090 GN=Vim PE=1 SV=3	1.03915e+09	x6mo_1	low-soluble-lung.xlsx	6	1	Lung	Protein	LSF
Vim	A0A0A6YWC8|P20152	Vimentin OS=Mus musculus OX=10090 GN=Vim PE=1 SV=1|Vimentin OS=Mus musculus OX=10090 GN=Vim PE=1 SV=3	1.0222e+09	x6mo_2	low-soluble-lung.xlsx	6	2	Lung	Protein	LSF
Vim	A0A0A6YWC8|P20152	Vimentin OS=Mus musculus OX=10090 GN=Vim PE=1 SV=1|Vimentin OS=Mus musculus OX=10090 GN=Vim PE=1 SV=3	1.06215e+09	x6mo_3	low-soluble-lung.xlsx	6	3	Lung	Protein	LSF
Vim	A0A0A6YWC8|P20152	Vimentin OS=Mus musculus OX=10090 GN=Vim PE=1 SV=1|Vimentin OS=Mus musculus OX=10090 GN=Vim PE=1 SV=3	1.17629e+09	x6mo_4	low-soluble-lung.xlsx	6	4	Lung	Protein	LSF
Vim	A0A0A6YWC8|P20152	Vimentin OS=Mus musculus OX=10090 GN=Vim PE=1 SV=1|Vimentin OS=Mus musculus OX=10090 GN=Vim PE=1 SV=3	1.05274e+09	x15mo_1	low-soluble-lung.xlsx	15	1	Lung	Protein	LSF
Vim	A0A0A6YWC8|P20152	Vimentin OS=Mus musculus OX=10090 GN=Vim PE=1 SV=1|Vimentin OS=Mus musculus OX=10090 GN=Vim PE=1 SV=3	1.02883e+09	x15mo_2	low-soluble-lung.xlsx	15	2	Lung	Protein	LSF
Vim	A0A0A6YWC8|P20152	Vimentin OS=Mus musculus OX=10090 GN=Vim PE=1 SV=1|Vimentin OS=Mus musculus OX=10090 GN=Vim PE=1 SV=3	1.36564e+09	x15mo_3	low-soluble-lung.xlsx	15	3	Lung	Protein	LSF
Vim	A0A0A6YWC8|P20152	Vimentin OS=Mus musculus OX=10090 GN=Vim PE=1 SV=1|Vimentin OS=Mus musculus OX=10090 GN=Vim PE=1 SV=3	1.48648e+09	x15mo_4	low-soluble-lung.xlsx	15	4	Lung	Protein	LSF
Vim	A0A0A6YWC8|P20152	Vimentin OS=Mus musculus OX=10090 GN=Vim PE=1 SV=1|Vimentin OS=Mus musculus OX=10090 GN=Vim PE=1 SV=3	9.76303e+08	x24mo_1	low-soluble-lung.xlsx	24	1	Lung	Protein	LSF
Vim	A0A0A6YWC8|P20152	Vimentin OS=Mus musculus OX=10090 GN=Vim PE=1 SV=1|Vimentin OS=Mus musculus OX=10090 GN=Vim PE=1 SV=3	8.95983e+08	x24mo_2	low-soluble-lung.xlsx	24	2	Lung	Protein	LSF
Vim	A0A0A6YWC8|P20152	Vimentin OS=Mus musculus OX=10090 GN=Vim PE=1 SV=1|Vimentin OS=Mus musculus OX=10090 GN=Vim PE=1 SV=3	9.69732e+08	x24mo_3	low-soluble-lung.xlsx	24	3	Lung	Protein	LSF
Vim	A0A0A6YWC8|P20152	Vimentin OS=Mus musculus OX=10090 GN=Vim PE=1 SV=1|Vimentin OS=Mus musculus OX=10090 GN=Vim PE=1 SV=3	9.90185e+08	x24mo_4	low-soluble-lung.xlsx	24	4	Lung	Protein	LSF
Vim	A0A0A6YWC8|P20152	Vimentin OS=Mus musculus OX=10090 GN=Vim PE=1 SV=1|Vimentin OS=Mus musculus OX=10090 GN=Vim PE=1 SV=3	1.03351e+09	x30mo_1	low-soluble-lung.xlsx	30	1	Lung	Protein	LSF
Vim	A0A0A6YWC8|P20152	Vimentin OS=Mus musculus OX=10090 GN=Vim PE=1 SV=1|Vimentin OS=Mus musculus OX=10090 GN=Vim PE=1 SV=3	1.14801e+09	x30mo_2	low-soluble-lung.xlsx	30	2	Lung	Protein	LSF
Vim	A0A0A6YWC8|P20152	Vimentin OS=Mus musculus OX=10090 GN=Vim PE=1 SV=1|Vimentin OS=Mus musculus OX=10090 GN=Vim PE=1 SV=3	9.2683e+08	x30mo_3	low-soluble-lung.xlsx	30	3	Lung	Protein	LSF
Vim	A0A0A6YWC8|P20152	Vimentin OS=Mus musculus OX=10090 GN=Vim PE=1 SV=1|Vimentin OS=Mus musculus OX=10090 GN=Vim PE=1 SV=3	8.99032e+08	x30mo_4	low-soluble-lung.xlsx	30	4	Lung	Protein	LSF
Vipas39	Q8BGQ1|Q8BGQ1-2	Spermatogenesis-defective protein 39 homolog OS=Mus musculus OX=10090 GN=Vipas39 PE=1 SV=1|Isoform 2 of Spermatogenesis-defective protein 39 homolog OS=Mus musculus OX=10090 GN=Vipas39	3.63032e+06	x6mo_1	low-soluble-lung.xlsx	6	1	Lung	Protein	LSF
Vipas39	Q8BGQ1|Q8BGQ1-2	Spermatogenesis-defective protein 39 homolog OS=Mus musculus OX=10090 GN=Vipas39 PE=1 SV=1|Isoform 2 of Spermatogenesis-defective protein 39 homolog OS=Mus musculus OX=10090 GN=Vipas39	3.51867e+06	x6mo_2	low-soluble-lung.xlsx	6	2	Lung	Protein	LSF
Vipas39	Q8BGQ1|Q8BGQ1-2	Spermatogenesis-defective protein 39 homolog OS=Mus musculus OX=10090 GN=Vipas39 PE=1 SV=1|Isoform 2 of Spermatogenesis-defective protein 39 homolog OS=Mus musculus OX=10090 GN=Vipas39	3.56981e+06	x6mo_3	low-soluble-lung.xlsx	6	3	Lung	Protein	LSF
Vipas39	Q8BGQ1|Q8BGQ1-2	Spermatogenesis-defective protein 39 homolog OS=Mus musculus OX=10090 GN=Vipas39 PE=1 SV=1|Isoform 2 of Spermatogenesis-defective protein 39 homolog OS=Mus musculus OX=10090 GN=Vipas39	3.22508e+06	x6mo_4	low-soluble-lung.xlsx	6	4	Lung	Protein	LSF
Vipas39	Q8BGQ1|Q8BGQ1-2	Spermatogenesis-defective protein 39 homolog OS=Mus musculus OX=10090 GN=Vipas39 PE=1 SV=1|Isoform 2 of Spermatogenesis-defective protein 39 homolog OS=Mus musculus OX=10090 GN=Vipas39	2.67551e+06	x15mo_1	low-soluble-lung.xlsx	15	1	Lung	Protein	LSF
Vipas39	Q8BGQ1|Q8BGQ1-2	Spermatogenesis-defective protein 39 homolog OS=Mus musculus OX=10090 GN=Vipas39 PE=1 SV=1|Isoform 2 of Spermatogenesis-defective protein 39 homolog OS=Mus musculus OX=10090 GN=Vipas39	3.02041e+06	x15mo_2	low-soluble-lung.xlsx	15	2	Lung	Protein	LSF
Vipas39	Q8BGQ1|Q8BGQ1-2	Spermatogenesis-defective protein 39 homolog OS=Mus musculus OX=10090 GN=Vipas39 PE=1 SV=1|Isoform 2 of Spermatogenesis-defective protein 39 homolog OS=Mus musculus OX=10090 GN=Vipas39	3.10269e+06	x15mo_3	low-soluble-lung.xlsx	15	3	Lung	Protein	LSF
Vipas39	Q8BGQ1|Q8BGQ1-2	Spermatogenesis-defective protein 39 homolog OS=Mus musculus OX=10090 GN=Vipas39 PE=1 SV=1|Isoform 2 of Spermatogenesis-defective protein 39 homolog OS=Mus musculus OX=10090 GN=Vipas39	3.16653e+06	x15mo_4	low-soluble-lung.xlsx	15	4	Lung	Protein	LSF
Vipas39	Q8BGQ1|Q8BGQ1-2	Spermatogenesis-defective protein 39 homolog OS=Mus musculus OX=10090 GN=Vipas39 PE=1 SV=1|Isoform 2 of Spermatogenesis-defective protein 39 homolog OS=Mus musculus OX=10090 GN=Vipas39	2.39097e+06	x24mo_1	low-soluble-lung.xlsx	24	1	Lung	Protein	LSF
Vipas39	Q8BGQ1|Q8BGQ1-2	Spermatogenesis-defective protein 39 homolog OS=Mus musculus OX=10090 GN=Vipas39 PE=1 SV=1|Isoform 2 of Spermatogenesis-defective protein 39 homolog OS=Mus musculus OX=10090 GN=Vipas39	2.97691e+06	x24mo_2	low-soluble-lung.xlsx	24	2	Lung	Protein	LSF
Vipas39	Q8BGQ1|Q8BGQ1-2	Spermatogenesis-defective protein 39 homolog OS=Mus musculus OX=10090 GN=Vipas39 PE=1 SV=1|Isoform 2 of Spermatogenesis-defective protein 39 homolog OS=Mus musculus OX=10090 GN=Vipas39	3.29029e+06	x24mo_3	low-soluble-lung.xlsx	24	3	Lung	Protein	LSF
Vipas39	Q8BGQ1|Q8BGQ1-2	Spermatogenesis-defective protein 39 homolog OS=Mus musculus OX=10090 GN=Vipas39 PE=1 SV=1|Isoform 2 of Spermatogenesis-defective protein 39 homolog OS=Mus musculus OX=10090 GN=Vipas39	2.89627e+06	x24mo_4	low-soluble-lung.xlsx	24	4	Lung	Protein	LSF
Vipas39	Q8BGQ1|Q8BGQ1-2	Spermatogenesis-defective protein 39 homolog OS=Mus musculus OX=10090 GN=Vipas39 PE=1 SV=1|Isoform 2 of Spermatogenesis-defective protein 39 homolog OS=Mus musculus OX=10090 GN=Vipas39	2.95548e+06	x30mo_1	low-soluble-lung.xlsx	30	1	Lung	Protein	LSF
Vipas39	Q8BGQ1|Q8BGQ1-2	Spermatogenesis-defective protein 39 homolog OS=Mus musculus OX=10090 GN=Vipas39 PE=1 SV=1|Isoform 2 of Spermatogenesis-defective protein 39 homolog OS=Mus musculus OX=10090 GN=Vipas39	2.62876e+06	x30mo_2	low-soluble-lung.xlsx	30	2	Lung	Protein	LSF
Vipas39	Q8BGQ1|Q8BGQ1-2	Spermatogenesis-defective protein 39 homolog OS=Mus musculus OX=10090 GN=Vipas39 PE=1 SV=1|Isoform 2 of Spermatogenesis-defective protein 39 homolog OS=Mus musculus OX=10090 GN=Vipas39	2.78304e+06	x30mo_3	low-soluble-lung.xlsx	30	3	Lung	Protein	LSF
Vipas39	Q8BGQ1|Q8BGQ1-2	Spermatogenesis-defective protein 39 homolog OS=Mus musculus OX=10090 GN=Vipas39 PE=1 SV=1|Isoform 2 of Spermatogenesis-defective protein 39 homolog OS=Mus musculus OX=10090 GN=Vipas39	3.40947e+06	x30mo_4	low-soluble-lung.xlsx	30	4	Lung	Protein	LSF
Vps11	Q91W86	Vacuolar protein sorting-associated protein 11 homolog OS=Mus musculus OX=10090 GN=Vps11 PE=1 SV=3	2.32102e+07	x6mo_1	low-soluble-lung.xlsx	6	1	Lung	Protein	LSF
Vps11	Q91W86	Vacuolar protein sorting-associated protein 11 homolog OS=Mus musculus OX=10090 GN=Vps11 PE=1 SV=3	2.18483e+07	x6mo_2	low-soluble-lung.xlsx	6	2	Lung	Protein	LSF
Vps11	Q91W86	Vacuolar protein sorting-associated protein 11 homolog OS=Mus musculus OX=10090 GN=Vps11 PE=1 SV=3	2.34992e+07	x6mo_3	low-soluble-lung.xlsx	6	3	Lung	Protein	LSF
Vps11	Q91W86	Vacuolar protein sorting-associated protein 11 homolog OS=Mus musculus OX=10090 GN=Vps11 PE=1 SV=3	2.17582e+07	x6mo_4	low-soluble-lung.xlsx	6	4	Lung	Protein	LSF
Vps11	Q91W86	Vacuolar protein sorting-associated protein 11 homolog OS=Mus musculus OX=10090 GN=Vps11 PE=1 SV=3	2.0568e+07	x15mo_1	low-soluble-lung.xlsx	15	1	Lung	Protein	LSF
Vps11	Q91W86	Vacuolar protein sorting-associated protein 11 homolog OS=Mus musculus OX=10090 GN=Vps11 PE=1 SV=3	2.42976e+07	x15mo_2	low-soluble-lung.xlsx	15	2	Lung	Protein	LSF
Vps11	Q91W86	Vacuolar protein sorting-associated protein 11 homolog OS=Mus musculus OX=10090 GN=Vps11 PE=1 SV=3	2.14545e+07	x15mo_3	low-soluble-lung.xlsx	15	3	Lung	Protein	LSF
Vps11	Q91W86	Vacuolar protein sorting-associated protein 11 homolog OS=Mus musculus OX=10090 GN=Vps11 PE=1 SV=3	2.23483e+07	x15mo_4	low-soluble-lung.xlsx	15	4	Lung	Protein	LSF
Vps11	Q91W86	Vacuolar protein sorting-associated protein 11 homolog OS=Mus musculus OX=10090 GN=Vps11 PE=1 SV=3	3.04843e+07	x24mo_1	low-soluble-lung.xlsx	24	1	Lung	Protein	LSF
Vps11	Q91W86	Vacuolar protein sorting-associated protein 11 homolog OS=Mus musculus OX=10090 GN=Vps11 PE=1 SV=3	2.94776e+07	x24mo_2	low-soluble-lung.xlsx	24	2	Lung	Protein	LSF
Vps11	Q91W86	Vacuolar protein sorting-associated protein 11 homolog OS=Mus musculus OX=10090 GN=Vps11 PE=1 SV=3	2.93242e+07	x24mo_3	low-soluble-lung.xlsx	24	3	Lung	Protein	LSF
Vps11	Q91W86	Vacuolar protein sorting-associated protein 11 homolog OS=Mus musculus OX=10090 GN=Vps11 PE=1 SV=3	2.79478e+07	x24mo_4	low-soluble-lung.xlsx	24	4	Lung	Protein	LSF
Vps11	Q91W86	Vacuolar protein sorting-associated protein 11 homolog OS=Mus musculus OX=10090 GN=Vps11 PE=1 SV=3	2.55536e+07	x30mo_1	low-soluble-lung.xlsx	30	1	Lung	Protein	LSF
Vps11	Q91W86	Vacuolar protein sorting-associated protein 11 homolog OS=Mus musculus OX=10090 GN=Vps11 PE=1 SV=3	2.98298e+07	x30mo_2	low-soluble-lung.xlsx	30	2	Lung	Protein	LSF
Vps11	Q91W86	Vacuolar protein sorting-associated protein 11 homolog OS=Mus musculus OX=10090 GN=Vps11 PE=1 SV=3	3.04467e+07	x30mo_3	low-soluble-lung.xlsx	30	3	Lung	Protein	LSF
Vps11	Q91W86	Vacuolar protein sorting-associated protein 11 homolog OS=Mus musculus OX=10090 GN=Vps11 PE=1 SV=3	3.10611e+07	x30mo_4	low-soluble-lung.xlsx	30	4	Lung	Protein	LSF
Vps13a	Q5H8C4|Q5H8C4-2	Intermembrane lipid transfer protein VPS13A OS=Mus musculus OX=10090 GN=Vps13a PE=1 SV=1|Isoform 2 of Intermembrane lipid transfer protein VPS13A OS=Mus musculus OX=10090 GN=Vps13a	3.1545e+07	x6mo_1	low-soluble-lung.xlsx	6	1	Lung	Protein	LSF
Vps13a	Q5H8C4|Q5H8C4-2	Intermembrane lipid transfer protein VPS13A OS=Mus musculus OX=10090 GN=Vps13a PE=1 SV=1|Isoform 2 of Intermembrane lipid transfer protein VPS13A OS=Mus musculus OX=10090 GN=Vps13a	3.19793e+07	x6mo_2	low-soluble-lung.xlsx	6	2	Lung	Protein	LSF
Vps13a	Q5H8C4|Q5H8C4-2	Intermembrane lipid transfer protein VPS13A OS=Mus musculus OX=10090 GN=Vps13a PE=1 SV=1|Isoform 2 of Intermembrane lipid transfer protein VPS13A OS=Mus musculus OX=10090 GN=Vps13a	3.29058e+07	x6mo_3	low-soluble-lung.xlsx	6	3	Lung	Protein	LSF
Vps13a	Q5H8C4|Q5H8C4-2	Intermembrane lipid transfer protein VPS13A OS=Mus musculus OX=10090 GN=Vps13a PE=1 SV=1|Isoform 2 of Intermembrane lipid transfer protein VPS13A OS=Mus musculus OX=10090 GN=Vps13a	3.08073e+07	x6mo_4	low-soluble-lung.xlsx	6	4	Lung	Protein	LSF
Vps13a	Q5H8C4|Q5H8C4-2	Intermembrane lipid transfer protein VPS13A OS=Mus musculus OX=10090 GN=Vps13a PE=1 SV=1|Isoform 2 of Intermembrane lipid transfer protein VPS13A OS=Mus musculus OX=10090 GN=Vps13a	4.5523e+07	x15mo_1	low-soluble-lung.xlsx	15	1	Lung	Protein	LSF
Vps13a	Q5H8C4|Q5H8C4-2	Intermembrane lipid transfer protein VPS13A OS=Mus musculus OX=10090 GN=Vps13a PE=1 SV=1|Isoform 2 of Intermembrane lipid transfer protein VPS13A OS=Mus musculus OX=10090 GN=Vps13a	4.12968e+07	x15mo_2	low-soluble-lung.xlsx	15	2	Lung	Protein	LSF
Vps13a	Q5H8C4|Q5H8C4-2	Intermembrane lipid transfer protein VPS13A OS=Mus musculus OX=10090 GN=Vps13a PE=1 SV=1|Isoform 2 of Intermembrane lipid transfer protein VPS13A OS=Mus musculus OX=10090 GN=Vps13a	3.69108e+07	x15mo_3	low-soluble-lung.xlsx	15	3	Lung	Protein	LSF
Vps13a	Q5H8C4|Q5H8C4-2	Intermembrane lipid transfer protein VPS13A OS=Mus musculus OX=10090 GN=Vps13a PE=1 SV=1|Isoform 2 of Intermembrane lipid transfer protein VPS13A OS=Mus musculus OX=10090 GN=Vps13a	3.81571e+07	x15mo_4	low-soluble-lung.xlsx	15	4	Lung	Protein	LSF
Vps13a	Q5H8C4|Q5H8C4-2	Intermembrane lipid transfer protein VPS13A OS=Mus musculus OX=10090 GN=Vps13a PE=1 SV=1|Isoform 2 of Intermembrane lipid transfer protein VPS13A OS=Mus musculus OX=10090 GN=Vps13a	5.82699e+07	x24mo_1	low-soluble-lung.xlsx	24	1	Lung	Protein	LSF
Vps13a	Q5H8C4|Q5H8C4-2	Intermembrane lipid transfer protein VPS13A OS=Mus musculus OX=10090 GN=Vps13a PE=1 SV=1|Isoform 2 of Intermembrane lipid transfer protein VPS13A OS=Mus musculus OX=10090 GN=Vps13a	5.88713e+07	x24mo_2	low-soluble-lung.xlsx	24	2	Lung	Protein	LSF
Vps13a	Q5H8C4|Q5H8C4-2	Intermembrane lipid transfer protein VPS13A OS=Mus musculus OX=10090 GN=Vps13a PE=1 SV=1|Isoform 2 of Intermembrane lipid transfer protein VPS13A OS=Mus musculus OX=10090 GN=Vps13a	4.95338e+07	x24mo_3	low-soluble-lung.xlsx	24	3	Lung	Protein	LSF
Vps13a	Q5H8C4|Q5H8C4-2	Intermembrane lipid transfer protein VPS13A OS=Mus musculus OX=10090 GN=Vps13a PE=1 SV=1|Isoform 2 of Intermembrane lipid transfer protein VPS13A OS=Mus musculus OX=10090 GN=Vps13a	6.59238e+07	x24mo_4	low-soluble-lung.xlsx	24	4	Lung	Protein	LSF
Vps13a	Q5H8C4|Q5H8C4-2	Intermembrane lipid transfer protein VPS13A OS=Mus musculus OX=10090 GN=Vps13a PE=1 SV=1|Isoform 2 of Intermembrane lipid transfer protein VPS13A OS=Mus musculus OX=10090 GN=Vps13a	4.62435e+07	x30mo_1	low-soluble-lung.xlsx	30	1	Lung	Protein	LSF
Vps13a	Q5H8C4|Q5H8C4-2	Intermembrane lipid transfer protein VPS13A OS=Mus musculus OX=10090 GN=Vps13a PE=1 SV=1|Isoform 2 of Intermembrane lipid transfer protein VPS13A OS=Mus musculus OX=10090 GN=Vps13a	6.28366e+07	x30mo_2	low-soluble-lung.xlsx	30	2	Lung	Protein	LSF
Vps13a	Q5H8C4|Q5H8C4-2	Intermembrane lipid transfer protein VPS13A OS=Mus musculus OX=10090 GN=Vps13a PE=1 SV=1|Isoform 2 of Intermembrane lipid transfer protein VPS13A OS=Mus musculus OX=10090 GN=Vps13a	5.25536e+07	x30mo_3	low-soluble-lung.xlsx	30	3	Lung	Protein	LSF
Vps13a	Q5H8C4|Q5H8C4-2	Intermembrane lipid transfer protein VPS13A OS=Mus musculus OX=10090 GN=Vps13a PE=1 SV=1|Isoform 2 of Intermembrane lipid transfer protein VPS13A OS=Mus musculus OX=10090 GN=Vps13a	6.27692e+07	x30mo_4	low-soluble-lung.xlsx	30	4	Lung	Protein	LSF
Vps13c	Q8BX70|Q8BX70-2|Q8BX70-3	Intermembrane lipid transfer protein VPS13C OS=Mus musculus OX=10090 GN=Vps13c PE=1 SV=2|Isoform 2 of Intermembrane lipid transfer protein VPS13C OS=Mus musculus OX=10090 GN=Vps13c|Isoform 3 of Intermembrane lipid transfer protein VPS13C OS=Mus musculus OX=10090 GN=Vps13c	7.04299e+07	x6mo_1	low-soluble-lung.xlsx	6	1	Lung	Protein	LSF
Vps13c	Q8BX70|Q8BX70-2|Q8BX70-3	Intermembrane lipid transfer protein VPS13C OS=Mus musculus OX=10090 GN=Vps13c PE=1 SV=2|Isoform 2 of Intermembrane lipid transfer protein VPS13C OS=Mus musculus OX=10090 GN=Vps13c|Isoform 3 of Intermembrane lipid transfer protein VPS13C OS=Mus musculus OX=10090 GN=Vps13c	6.5553e+07	x6mo_2	low-soluble-lung.xlsx	6	2	Lung	Protein	LSF
Vps13c	Q8BX70|Q8BX70-2|Q8BX70-3	Intermembrane lipid transfer protein VPS13C OS=Mus musculus OX=10090 GN=Vps13c PE=1 SV=2|Isoform 2 of Intermembrane lipid transfer protein VPS13C OS=Mus musculus OX=10090 GN=Vps13c|Isoform 3 of Intermembrane lipid transfer protein VPS13C OS=Mus musculus OX=10090 GN=Vps13c	7.63438e+07	x6mo_3	low-soluble-lung.xlsx	6	3	Lung	Protein	LSF
Vps13c	Q8BX70|Q8BX70-2|Q8BX70-3	Intermembrane lipid transfer protein VPS13C OS=Mus musculus OX=10090 GN=Vps13c PE=1 SV=2|Isoform 2 of Intermembrane lipid transfer protein VPS13C OS=Mus musculus OX=10090 GN=Vps13c|Isoform 3 of Intermembrane lipid transfer protein VPS13C OS=Mus musculus OX=10090 GN=Vps13c	6.51842e+07	x6mo_4	low-soluble-lung.xlsx	6	4	Lung	Protein	LSF
Vps13c	Q8BX70|Q8BX70-2|Q8BX70-3	Intermembrane lipid transfer protein VPS13C OS=Mus musculus OX=10090 GN=Vps13c PE=1 SV=2|Isoform 2 of Intermembrane lipid transfer protein VPS13C OS=Mus musculus OX=10090 GN=Vps13c|Isoform 3 of Intermembrane lipid transfer protein VPS13C OS=Mus musculus OX=10090 GN=Vps13c	7.28505e+07	x15mo_1	low-soluble-lung.xlsx	15	1	Lung	Protein	LSF
Vps13c	Q8BX70|Q8BX70-2|Q8BX70-3	Intermembrane lipid transfer protein VPS13C OS=Mus musculus OX=10090 GN=Vps13c PE=1 SV=2|Isoform 2 of Intermembrane lipid transfer protein VPS13C OS=Mus musculus OX=10090 GN=Vps13c|Isoform 3 of Intermembrane lipid transfer protein VPS13C OS=Mus musculus OX=10090 GN=Vps13c	8.7749e+07	x15mo_2	low-soluble-lung.xlsx	15	2	Lung	Protein	LSF
Vps13c	Q8BX70|Q8BX70-2|Q8BX70-3	Intermembrane lipid transfer protein VPS13C OS=Mus musculus OX=10090 GN=Vps13c PE=1 SV=2|Isoform 2 of Intermembrane lipid transfer protein VPS13C OS=Mus musculus OX=10090 GN=Vps13c|Isoform 3 of Intermembrane lipid transfer protein VPS13C OS=Mus musculus OX=10090 GN=Vps13c	7.11135e+07	x15mo_3	low-soluble-lung.xlsx	15	3	Lung	Protein	LSF
Vps13c	Q8BX70|Q8BX70-2|Q8BX70-3	Intermembrane lipid transfer protein VPS13C OS=Mus musculus OX=10090 GN=Vps13c PE=1 SV=2|Isoform 2 of Intermembrane lipid transfer protein VPS13C OS=Mus musculus OX=10090 GN=Vps13c|Isoform 3 of Intermembrane lipid transfer protein VPS13C OS=Mus musculus OX=10090 GN=Vps13c	7.35086e+07	x15mo_4	low-soluble-lung.xlsx	15	4	Lung	Protein	LSF
Vps13c	Q8BX70|Q8BX70-2|Q8BX70-3	Intermembrane lipid transfer protein VPS13C OS=Mus musculus OX=10090 GN=Vps13c PE=1 SV=2|Isoform 2 of Intermembrane lipid transfer protein VPS13C OS=Mus musculus OX=10090 GN=Vps13c|Isoform 3 of Intermembrane lipid transfer protein VPS13C OS=Mus musculus OX=10090 GN=Vps13c	1.32929e+08	x24mo_1	low-soluble-lung.xlsx	24	1	Lung	Protein	LSF
Vps13c	Q8BX70|Q8BX70-2|Q8BX70-3	Intermembrane lipid transfer protein VPS13C OS=Mus musculus OX=10090 GN=Vps13c PE=1 SV=2|Isoform 2 of Intermembrane lipid transfer protein VPS13C OS=Mus musculus OX=10090 GN=Vps13c|Isoform 3 of Intermembrane lipid transfer protein VPS13C OS=Mus musculus OX=10090 GN=Vps13c	1.18916e+08	x24mo_2	low-soluble-lung.xlsx	24	2	Lung	Protein	LSF
Vps13c	Q8BX70|Q8BX70-2|Q8BX70-3	Intermembrane lipid transfer protein VPS13C OS=Mus musculus OX=10090 GN=Vps13c PE=1 SV=2|Isoform 2 of Intermembrane lipid transfer protein VPS13C OS=Mus musculus OX=10090 GN=Vps13c|Isoform 3 of Intermembrane lipid transfer protein VPS13C OS=Mus musculus OX=10090 GN=Vps13c	1.15612e+08	x24mo_3	low-soluble-lung.xlsx	24	3	Lung	Protein	LSF
Vps13c	Q8BX70|Q8BX70-2|Q8BX70-3	Intermembrane lipid transfer protein VPS13C OS=Mus musculus OX=10090 GN=Vps13c PE=1 SV=2|Isoform 2 of Intermembrane lipid transfer protein VPS13C OS=Mus musculus OX=10090 GN=Vps13c|Isoform 3 of Intermembrane lipid transfer protein VPS13C OS=Mus musculus OX=10090 GN=Vps13c	1.05695e+08	x24mo_4	low-soluble-lung.xlsx	24	4	Lung	Protein	LSF
Vps13c	Q8BX70|Q8BX70-2|Q8BX70-3	Intermembrane lipid transfer protein VPS13C OS=Mus musculus OX=10090 GN=Vps13c PE=1 SV=2|Isoform 2 of Intermembrane lipid transfer protein VPS13C OS=Mus musculus OX=10090 GN=Vps13c|Isoform 3 of Intermembrane lipid transfer protein VPS13C OS=Mus musculus OX=10090 GN=Vps13c	7.69215e+07	x30mo_1	low-soluble-lung.xlsx	30	1	Lung	Protein	LSF
Vps13c	Q8BX70|Q8BX70-2|Q8BX70-3	Intermembrane lipid transfer protein VPS13C OS=Mus musculus OX=10090 GN=Vps13c PE=1 SV=2|Isoform 2 of Intermembrane lipid transfer protein VPS13C OS=Mus musculus OX=10090 GN=Vps13c|Isoform 3 of Intermembrane lipid transfer protein VPS13C OS=Mus musculus OX=10090 GN=Vps13c	1.15462e+08	x30mo_2	low-soluble-lung.xlsx	30	2	Lung	Protein	LSF
Vps13c	Q8BX70|Q8BX70-2|Q8BX70-3	Intermembrane lipid transfer protein VPS13C OS=Mus musculus OX=10090 GN=Vps13c PE=1 SV=2|Isoform 2 of Intermembrane lipid transfer protein VPS13C OS=Mus musculus OX=10090 GN=Vps13c|Isoform 3 of Intermembrane lipid transfer protein VPS13C OS=Mus musculus OX=10090 GN=Vps13c	1.46363e+08	x30mo_3	low-soluble-lung.xlsx	30	3	Lung	Protein	LSF
Vps13c	Q8BX70|Q8BX70-2|Q8BX70-3	Intermembrane lipid transfer protein VPS13C OS=Mus musculus OX=10090 GN=Vps13c PE=1 SV=2|Isoform 2 of Intermembrane lipid transfer protein VPS13C OS=Mus musculus OX=10090 GN=Vps13c|Isoform 3 of Intermembrane lipid transfer protein VPS13C OS=Mus musculus OX=10090 GN=Vps13c	1.5682e+08	x30mo_4	low-soluble-lung.xlsx	30	4	Lung	Protein	LSF
Vps16	G3X8X7|Q920Q4|Q920Q4-2	Isoform 2 of Vacuolar protein sorting-associated protein 16 homolog OS=Mus musculus OX=10090 GN=Vps16|Vacuolar protein sorting-associated protein 16 homolog OS=Mus musculus OX=10090 GN=Vps16 PE=1 SV=1|Vacuolar protein sorting-associated protein 16 homolog OS=Mus musculus OX=10090 GN=Vps16 PE=1 SV=3	2.82426e+07	x6mo_1	low-soluble-lung.xlsx	6	1	Lung	Protein	LSF
Vps16	G3X8X7|Q920Q4|Q920Q4-2	Isoform 2 of Vacuolar protein sorting-associated protein 16 homolog OS=Mus musculus OX=10090 GN=Vps16|Vacuolar protein sorting-associated protein 16 homolog OS=Mus musculus OX=10090 GN=Vps16 PE=1 SV=1|Vacuolar protein sorting-associated protein 16 homolog OS=Mus musculus OX=10090 GN=Vps16 PE=1 SV=3	2.70042e+07	x6mo_2	low-soluble-lung.xlsx	6	2	Lung	Protein	LSF
Vps16	G3X8X7|Q920Q4|Q920Q4-2	Isoform 2 of Vacuolar protein sorting-associated protein 16 homolog OS=Mus musculus OX=10090 GN=Vps16|Vacuolar protein sorting-associated protein 16 homolog OS=Mus musculus OX=10090 GN=Vps16 PE=1 SV=1|Vacuolar protein sorting-associated protein 16 homolog OS=Mus musculus OX=10090 GN=Vps16 PE=1 SV=3	2.61254e+07	x6mo_3	low-soluble-lung.xlsx	6	3	Lung	Protein	LSF
Vps16	G3X8X7|Q920Q4|Q920Q4-2	Isoform 2 of Vacuolar protein sorting-associated protein 16 homolog OS=Mus musculus OX=10090 GN=Vps16|Vacuolar protein sorting-associated protein 16 homolog OS=Mus musculus OX=10090 GN=Vps16 PE=1 SV=1|Vacuolar protein sorting-associated protein 16 homolog OS=Mus musculus OX=10090 GN=Vps16 PE=1 SV=3	2.52175e+07	x6mo_4	low-soluble-lung.xlsx	6	4	Lung	Protein	LSF
Vps16	G3X8X7|Q920Q4|Q920Q4-2	Isoform 2 of Vacuolar protein sorting-associated protein 16 homolog OS=Mus musculus OX=10090 GN=Vps16|Vacuolar protein sorting-associated protein 16 homolog OS=Mus musculus OX=10090 GN=Vps16 PE=1 SV=1|Vacuolar protein sorting-associated protein 16 homolog OS=Mus musculus OX=10090 GN=Vps16 PE=1 SV=3	2.73602e+07	x15mo_1	low-soluble-lung.xlsx	15	1	Lung	Protein	LSF
Vps16	G3X8X7|Q920Q4|Q920Q4-2	Isoform 2 of Vacuolar protein sorting-associated protein 16 homolog OS=Mus musculus OX=10090 GN=Vps16|Vacuolar protein sorting-associated protein 16 homolog OS=Mus musculus OX=10090 GN=Vps16 PE=1 SV=1|Vacuolar protein sorting-associated protein 16 homolog OS=Mus musculus OX=10090 GN=Vps16 PE=1 SV=3	3.346e+07	x15mo_2	low-soluble-lung.xlsx	15	2	Lung	Protein	LSF
Vps16	G3X8X7|Q920Q4|Q920Q4-2	Isoform 2 of Vacuolar protein sorting-associated protein 16 homolog OS=Mus musculus OX=10090 GN=Vps16|Vacuolar protein sorting-associated protein 16 homolog OS=Mus musculus OX=10090 GN=Vps16 PE=1 SV=1|Vacuolar protein sorting-associated protein 16 homolog OS=Mus musculus OX=10090 GN=Vps16 PE=1 SV=3	2.92037e+07	x15mo_3	low-soluble-lung.xlsx	15	3	Lung	Protein	LSF
Vps16	G3X8X7|Q920Q4|Q920Q4-2	Isoform 2 of Vacuolar protein sorting-associated protein 16 homolog OS=Mus musculus OX=10090 GN=Vps16|Vacuolar protein sorting-associated protein 16 homolog OS=Mus musculus OX=10090 GN=Vps16 PE=1 SV=1|Vacuolar protein sorting-associated protein 16 homolog OS=Mus musculus OX=10090 GN=Vps16 PE=1 SV=3	2.97451e+07	x15mo_4	low-soluble-lung.xlsx	15	4	Lung	Protein	LSF
Vps16	G3X8X7|Q920Q4|Q920Q4-2	Isoform 2 of Vacuolar protein sorting-associated protein 16 homolog OS=Mus musculus OX=10090 GN=Vps16|Vacuolar protein sorting-associated protein 16 homolog OS=Mus musculus OX=10090 GN=Vps16 PE=1 SV=1|Vacuolar protein sorting-associated protein 16 homolog OS=Mus musculus OX=10090 GN=Vps16 PE=1 SV=3	3.09755e+07	x24mo_1	low-soluble-lung.xlsx	24	1	Lung	Protein	LSF
Vps16	G3X8X7|Q920Q4|Q920Q4-2	Isoform 2 of Vacuolar protein sorting-associated protein 16 homolog OS=Mus musculus OX=10090 GN=Vps16|Vacuolar protein sorting-associated protein 16 homolog OS=Mus musculus OX=10090 GN=Vps16 PE=1 SV=1|Vacuolar protein sorting-associated protein 16 homolog OS=Mus musculus OX=10090 GN=Vps16 PE=1 SV=3	3.04783e+07	x24mo_2	low-soluble-lung.xlsx	24	2	Lung	Protein	LSF
Vps16	G3X8X7|Q920Q4|Q920Q4-2	Isoform 2 of Vacuolar protein sorting-associated protein 16 homolog OS=Mus musculus OX=10090 GN=Vps16|Vacuolar protein sorting-associated protein 16 homolog OS=Mus musculus OX=10090 GN=Vps16 PE=1 SV=1|Vacuolar protein sorting-associated protein 16 homolog OS=Mus musculus OX=10090 GN=Vps16 PE=1 SV=3	3.28095e+07	x24mo_3	low-soluble-lung.xlsx	24	3	Lung	Protein	LSF
Vps16	G3X8X7|Q920Q4|Q920Q4-2	Isoform 2 of Vacuolar protein sorting-associated protein 16 homolog OS=Mus musculus OX=10090 GN=Vps16|Vacuolar protein sorting-associated protein 16 homolog OS=Mus musculus OX=10090 GN=Vps16 PE=1 SV=1|Vacuolar protein sorting-associated protein 16 homolog OS=Mus musculus OX=10090 GN=Vps16 PE=1 SV=3	3.71039e+07	x24mo_4	low-soluble-lung.xlsx	24	4	Lung	Protein	LSF
Vps16	G3X8X7|Q920Q4|Q920Q4-2	Isoform 2 of Vacuolar protein sorting-associated protein 16 homolog OS=Mus musculus OX=10090 GN=Vps16|Vacuolar protein sorting-associated protein 16 homolog OS=Mus musculus OX=10090 GN=Vps16 PE=1 SV=1|Vacuolar protein sorting-associated protein 16 homolog OS=Mus musculus OX=10090 GN=Vps16 PE=1 SV=3	3.00483e+07	x30mo_1	low-soluble-lung.xlsx	30	1	Lung	Protein	LSF
Vps16	G3X8X7|Q920Q4|Q920Q4-2	Isoform 2 of Vacuolar protein sorting-associated protein 16 homolog OS=Mus musculus OX=10090 GN=Vps16|Vacuolar protein sorting-associated protein 16 homolog OS=Mus musculus OX=10090 GN=Vps16 PE=1 SV=1|Vacuolar protein sorting-associated protein 16 homolog OS=Mus musculus OX=10090 GN=Vps16 PE=1 SV=3	3.39556e+07	x30mo_2	low-soluble-lung.xlsx	30	2	Lung	Protein	LSF
Vps16	G3X8X7|Q920Q4|Q920Q4-2	Isoform 2 of Vacuolar protein sorting-associated protein 16 homolog OS=Mus musculus OX=10090 GN=Vps16|Vacuolar protein sorting-associated protein 16 homolog OS=Mus musculus OX=10090 GN=Vps16 PE=1 SV=1|Vacuolar protein sorting-associated protein 16 homolog OS=Mus musculus OX=10090 GN=Vps16 PE=1 SV=3	3.17644e+07	x30mo_3	low-soluble-lung.xlsx	30	3	Lung	Protein	LSF
Vps16	G3X8X7|Q920Q4|Q920Q4-2	Isoform 2 of Vacuolar protein sorting-associated protein 16 homolog OS=Mus musculus OX=10090 GN=Vps16|Vacuolar protein sorting-associated protein 16 homolog OS=Mus musculus OX=10090 GN=Vps16 PE=1 SV=1|Vacuolar protein sorting-associated protein 16 homolog OS=Mus musculus OX=10090 GN=Vps16 PE=1 SV=3	3.30133e+07	x30mo_4	low-soluble-lung.xlsx	30	4	Lung	Protein	LSF
Vps18	Q8R307	Vacuolar protein sorting-associated protein 18 homolog OS=Mus musculus OX=10090 GN=Vps18 PE=1 SV=2	4.00813e+07	x6mo_1	low-soluble-lung.xlsx	6	1	Lung	Protein	LSF
Vps18	Q8R307	Vacuolar protein sorting-associated protein 18 homolog OS=Mus musculus OX=10090 GN=Vps18 PE=1 SV=2	4.03406e+07	x6mo_2	low-soluble-lung.xlsx	6	2	Lung	Protein	LSF
Vps18	Q8R307	Vacuolar protein sorting-associated protein 18 homolog OS=Mus musculus OX=10090 GN=Vps18 PE=1 SV=2	3.67275e+07	x6mo_3	low-soluble-lung.xlsx	6	3	Lung	Protein	LSF
Vps18	Q8R307	Vacuolar protein sorting-associated protein 18 homolog OS=Mus musculus OX=10090 GN=Vps18 PE=1 SV=2	3.81815e+07	x6mo_4	low-soluble-lung.xlsx	6	4	Lung	Protein	LSF
Vps18	Q8R307	Vacuolar protein sorting-associated protein 18 homolog OS=Mus musculus OX=10090 GN=Vps18 PE=1 SV=2	4.00854e+07	x15mo_1	low-soluble-lung.xlsx	15	1	Lung	Protein	LSF
Vps18	Q8R307	Vacuolar protein sorting-associated protein 18 homolog OS=Mus musculus OX=10090 GN=Vps18 PE=1 SV=2	4.82359e+07	x15mo_2	low-soluble-lung.xlsx	15	2	Lung	Protein	LSF
Vps18	Q8R307	Vacuolar protein sorting-associated protein 18 homolog OS=Mus musculus OX=10090 GN=Vps18 PE=1 SV=2	4.24996e+07	x15mo_3	low-soluble-lung.xlsx	15	3	Lung	Protein	LSF
Vps18	Q8R307	Vacuolar protein sorting-associated protein 18 homolog OS=Mus musculus OX=10090 GN=Vps18 PE=1 SV=2	4.48727e+07	x15mo_4	low-soluble-lung.xlsx	15	4	Lung	Protein	LSF
Vps18	Q8R307	Vacuolar protein sorting-associated protein 18 homolog OS=Mus musculus OX=10090 GN=Vps18 PE=1 SV=2	4.82865e+07	x24mo_1	low-soluble-lung.xlsx	24	1	Lung	Protein	LSF
Vps18	Q8R307	Vacuolar protein sorting-associated protein 18 homolog OS=Mus musculus OX=10090 GN=Vps18 PE=1 SV=2	5.05671e+07	x24mo_2	low-soluble-lung.xlsx	24	2	Lung	Protein	LSF
Vps18	Q8R307	Vacuolar protein sorting-associated protein 18 homolog OS=Mus musculus OX=10090 GN=Vps18 PE=1 SV=2	4.84951e+07	x24mo_3	low-soluble-lung.xlsx	24	3	Lung	Protein	LSF
Vps18	Q8R307	Vacuolar protein sorting-associated protein 18 homolog OS=Mus musculus OX=10090 GN=Vps18 PE=1 SV=2	5.98345e+07	x24mo_4	low-soluble-lung.xlsx	24	4	Lung	Protein	LSF
Vps18	Q8R307	Vacuolar protein sorting-associated protein 18 homolog OS=Mus musculus OX=10090 GN=Vps18 PE=1 SV=2	4.66038e+07	x30mo_1	low-soluble-lung.xlsx	30	1	Lung	Protein	LSF
Vps18	Q8R307	Vacuolar protein sorting-associated protein 18 homolog OS=Mus musculus OX=10090 GN=Vps18 PE=1 SV=2	5.5242e+07	x30mo_2	low-soluble-lung.xlsx	30	2	Lung	Protein	LSF
Vps18	Q8R307	Vacuolar protein sorting-associated protein 18 homolog OS=Mus musculus OX=10090 GN=Vps18 PE=1 SV=2	5.43524e+07	x30mo_3	low-soluble-lung.xlsx	30	3	Lung	Protein	LSF
Vps18	Q8R307	Vacuolar protein sorting-associated protein 18 homolog OS=Mus musculus OX=10090 GN=Vps18 PE=1 SV=2	5.22561e+07	x30mo_4	low-soluble-lung.xlsx	30	4	Lung	Protein	LSF
Vps26a	P40336|P40336-2	Vacuolar protein sorting-associated protein 26A OS=Mus musculus OX=10090 GN=Vps26a PE=1 SV=1|Isoform 2 of Vacuolar protein sorting-associated protein 26A OS=Mus musculus OX=10090 GN=Vps26a	7.04017e+07	x6mo_1	low-soluble-lung.xlsx	6	1	Lung	Protein	LSF
Vps26a	P40336|P40336-2	Vacuolar protein sorting-associated protein 26A OS=Mus musculus OX=10090 GN=Vps26a PE=1 SV=1|Isoform 2 of Vacuolar protein sorting-associated protein 26A OS=Mus musculus OX=10090 GN=Vps26a	5.82426e+07	x6mo_2	low-soluble-lung.xlsx	6	2	Lung	Protein	LSF
Vps26a	P40336|P40336-2	Vacuolar protein sorting-associated protein 26A OS=Mus musculus OX=10090 GN=Vps26a PE=1 SV=1|Isoform 2 of Vacuolar protein sorting-associated protein 26A OS=Mus musculus OX=10090 GN=Vps26a	6.70263e+07	x6mo_3	low-soluble-lung.xlsx	6	3	Lung	Protein	LSF
Vps26a	P40336|P40336-2	Vacuolar protein sorting-associated protein 26A OS=Mus musculus OX=10090 GN=Vps26a PE=1 SV=1|Isoform 2 of Vacuolar protein sorting-associated protein 26A OS=Mus musculus OX=10090 GN=Vps26a	6.66777e+07	x6mo_4	low-soluble-lung.xlsx	6	4	Lung	Protein	LSF
Vps26a	P40336|P40336-2	Vacuolar protein sorting-associated protein 26A OS=Mus musculus OX=10090 GN=Vps26a PE=1 SV=1|Isoform 2 of Vacuolar protein sorting-associated protein 26A OS=Mus musculus OX=10090 GN=Vps26a	6.10479e+07	x15mo_1	low-soluble-lung.xlsx	15	1	Lung	Protein	LSF
Vps26a	P40336|P40336-2	Vacuolar protein sorting-associated protein 26A OS=Mus musculus OX=10090 GN=Vps26a PE=1 SV=1|Isoform 2 of Vacuolar protein sorting-associated protein 26A OS=Mus musculus OX=10090 GN=Vps26a	6.20166e+07	x15mo_2	low-soluble-lung.xlsx	15	2	Lung	Protein	LSF
Vps26a	P40336|P40336-2	Vacuolar protein sorting-associated protein 26A OS=Mus musculus OX=10090 GN=Vps26a PE=1 SV=1|Isoform 2 of Vacuolar protein sorting-associated protein 26A OS=Mus musculus OX=10090 GN=Vps26a	6.24576e+07	x15mo_3	low-soluble-lung.xlsx	15	3	Lung	Protein	LSF
Vps26a	P40336|P40336-2	Vacuolar protein sorting-associated protein 26A OS=Mus musculus OX=10090 GN=Vps26a PE=1 SV=1|Isoform 2 of Vacuolar protein sorting-associated protein 26A OS=Mus musculus OX=10090 GN=Vps26a	6.19493e+07	x15mo_4	low-soluble-lung.xlsx	15	4	Lung	Protein	LSF
Vps26a	P40336|P40336-2	Vacuolar protein sorting-associated protein 26A OS=Mus musculus OX=10090 GN=Vps26a PE=1 SV=1|Isoform 2 of Vacuolar protein sorting-associated protein 26A OS=Mus musculus OX=10090 GN=Vps26a	6.88306e+07	x24mo_1	low-soluble-lung.xlsx	24	1	Lung	Protein	LSF
Vps26a	P40336|P40336-2	Vacuolar protein sorting-associated protein 26A OS=Mus musculus OX=10090 GN=Vps26a PE=1 SV=1|Isoform 2 of Vacuolar protein sorting-associated protein 26A OS=Mus musculus OX=10090 GN=Vps26a	6.568e+07	x24mo_2	low-soluble-lung.xlsx	24	2	Lung	Protein	LSF
Vps26a	P40336|P40336-2	Vacuolar protein sorting-associated protein 26A OS=Mus musculus OX=10090 GN=Vps26a PE=1 SV=1|Isoform 2 of Vacuolar protein sorting-associated protein 26A OS=Mus musculus OX=10090 GN=Vps26a	6.25194e+07	x24mo_3	low-soluble-lung.xlsx	24	3	Lung	Protein	LSF
Vps26a	P40336|P40336-2	Vacuolar protein sorting-associated protein 26A OS=Mus musculus OX=10090 GN=Vps26a PE=1 SV=1|Isoform 2 of Vacuolar protein sorting-associated protein 26A OS=Mus musculus OX=10090 GN=Vps26a	7.07514e+07	x24mo_4	low-soluble-lung.xlsx	24	4	Lung	Protein	LSF
Vps26a	P40336|P40336-2	Vacuolar protein sorting-associated protein 26A OS=Mus musculus OX=10090 GN=Vps26a PE=1 SV=1|Isoform 2 of Vacuolar protein sorting-associated protein 26A OS=Mus musculus OX=10090 GN=Vps26a	6.53732e+07	x30mo_1	low-soluble-lung.xlsx	30	1	Lung	Protein	LSF
Vps26a	P40336|P40336-2	Vacuolar protein sorting-associated protein 26A OS=Mus musculus OX=10090 GN=Vps26a PE=1 SV=1|Isoform 2 of Vacuolar protein sorting-associated protein 26A OS=Mus musculus OX=10090 GN=Vps26a	7.279e+07	x30mo_2	low-soluble-lung.xlsx	30	2	Lung	Protein	LSF
Vps26a	P40336|P40336-2	Vacuolar protein sorting-associated protein 26A OS=Mus musculus OX=10090 GN=Vps26a PE=1 SV=1|Isoform 2 of Vacuolar protein sorting-associated protein 26A OS=Mus musculus OX=10090 GN=Vps26a	6.85639e+07	x30mo_3	low-soluble-lung.xlsx	30	3	Lung	Protein	LSF
Vps26a	P40336|P40336-2	Vacuolar protein sorting-associated protein 26A OS=Mus musculus OX=10090 GN=Vps26a PE=1 SV=1|Isoform 2 of Vacuolar protein sorting-associated protein 26A OS=Mus musculus OX=10090 GN=Vps26a	7.13865e+07	x30mo_4	low-soluble-lung.xlsx	30	4	Lung	Protein	LSF
Vps26b	Q8C0E2	Vacuolar protein sorting-associated protein 26B OS=Mus musculus OX=10090 GN=Vps26b PE=1 SV=1	2.72488e+07	x6mo_1	low-soluble-lung.xlsx	6	1	Lung	Protein	LSF
Vps26b	Q8C0E2	Vacuolar protein sorting-associated protein 26B OS=Mus musculus OX=10090 GN=Vps26b PE=1 SV=1	2.72228e+07	x6mo_2	low-soluble-lung.xlsx	6	2	Lung	Protein	LSF
Vps26b	Q8C0E2	Vacuolar protein sorting-associated protein 26B OS=Mus musculus OX=10090 GN=Vps26b PE=1 SV=1	2.76732e+07	x6mo_3	low-soluble-lung.xlsx	6	3	Lung	Protein	LSF
Vps26b	Q8C0E2	Vacuolar protein sorting-associated protein 26B OS=Mus musculus OX=10090 GN=Vps26b PE=1 SV=1	2.71695e+07	x6mo_4	low-soluble-lung.xlsx	6	4	Lung	Protein	LSF
Vps26b	Q8C0E2	Vacuolar protein sorting-associated protein 26B OS=Mus musculus OX=10090 GN=Vps26b PE=1 SV=1	2.64384e+07	x15mo_1	low-soluble-lung.xlsx	15	1	Lung	Protein	LSF
Vps26b	Q8C0E2	Vacuolar protein sorting-associated protein 26B OS=Mus musculus OX=10090 GN=Vps26b PE=1 SV=1	2.69904e+07	x15mo_2	low-soluble-lung.xlsx	15	2	Lung	Protein	LSF
Vps26b	Q8C0E2	Vacuolar protein sorting-associated protein 26B OS=Mus musculus OX=10090 GN=Vps26b PE=1 SV=1	2.53946e+07	x15mo_3	low-soluble-lung.xlsx	15	3	Lung	Protein	LSF
Vps26b	Q8C0E2	Vacuolar protein sorting-associated protein 26B OS=Mus musculus OX=10090 GN=Vps26b PE=1 SV=1	2.52256e+07	x15mo_4	low-soluble-lung.xlsx	15	4	Lung	Protein	LSF
Vps26b	Q8C0E2	Vacuolar protein sorting-associated protein 26B OS=Mus musculus OX=10090 GN=Vps26b PE=1 SV=1	2.63535e+07	x24mo_1	low-soluble-lung.xlsx	24	1	Lung	Protein	LSF
Vps26b	Q8C0E2	Vacuolar protein sorting-associated protein 26B OS=Mus musculus OX=10090 GN=Vps26b PE=1 SV=1	2.85628e+07	x24mo_2	low-soluble-lung.xlsx	24	2	Lung	Protein	LSF
Vps26b	Q8C0E2	Vacuolar protein sorting-associated protein 26B OS=Mus musculus OX=10090 GN=Vps26b PE=1 SV=1	2.66497e+07	x24mo_3	low-soluble-lung.xlsx	24	3	Lung	Protein	LSF
Vps26b	Q8C0E2	Vacuolar protein sorting-associated protein 26B OS=Mus musculus OX=10090 GN=Vps26b PE=1 SV=1	2.54949e+07	x24mo_4	low-soluble-lung.xlsx	24	4	Lung	Protein	LSF
Vps26b	Q8C0E2	Vacuolar protein sorting-associated protein 26B OS=Mus musculus OX=10090 GN=Vps26b PE=1 SV=1	2.5475e+07	x30mo_1	low-soluble-lung.xlsx	30	1	Lung	Protein	LSF
Vps26b	Q8C0E2	Vacuolar protein sorting-associated protein 26B OS=Mus musculus OX=10090 GN=Vps26b PE=1 SV=1	2.7672e+07	x30mo_2	low-soluble-lung.xlsx	30	2	Lung	Protein	LSF
Vps26b	Q8C0E2	Vacuolar protein sorting-associated protein 26B OS=Mus musculus OX=10090 GN=Vps26b PE=1 SV=1	2.71649e+07	x30mo_3	low-soluble-lung.xlsx	30	3	Lung	Protein	LSF
Vps26b	Q8C0E2	Vacuolar protein sorting-associated protein 26B OS=Mus musculus OX=10090 GN=Vps26b PE=1 SV=1	2.67298e+07	x30mo_4	low-soluble-lung.xlsx	30	4	Lung	Protein	LSF
Vps28	A0A2R8VKS6|Q9D1C8	Vacuolar protein sorting-associated protein 28 homolog OS=Mus musculus OX=10090 GN=Vps28 PE=1 SV=1	1.2816e+07	x6mo_1	low-soluble-lung.xlsx	6	1	Lung	Protein	LSF
Vps28	A0A2R8VKS6|Q9D1C8	Vacuolar protein sorting-associated protein 28 homolog OS=Mus musculus OX=10090 GN=Vps28 PE=1 SV=1	1.4995e+07	x6mo_2	low-soluble-lung.xlsx	6	2	Lung	Protein	LSF
Vps28	A0A2R8VKS6|Q9D1C8	Vacuolar protein sorting-associated protein 28 homolog OS=Mus musculus OX=10090 GN=Vps28 PE=1 SV=1	1.27592e+07	x6mo_3	low-soluble-lung.xlsx	6	3	Lung	Protein	LSF
Vps28	A0A2R8VKS6|Q9D1C8	Vacuolar protein sorting-associated protein 28 homolog OS=Mus musculus OX=10090 GN=Vps28 PE=1 SV=1	1.31288e+07	x6mo_4	low-soluble-lung.xlsx	6	4	Lung	Protein	LSF
Vps28	A0A2R8VKS6|Q9D1C8	Vacuolar protein sorting-associated protein 28 homolog OS=Mus musculus OX=10090 GN=Vps28 PE=1 SV=1	1.50899e+07	x15mo_1	low-soluble-lung.xlsx	15	1	Lung	Protein	LSF
Vps28	A0A2R8VKS6|Q9D1C8	Vacuolar protein sorting-associated protein 28 homolog OS=Mus musculus OX=10090 GN=Vps28 PE=1 SV=1	1.42688e+07	x15mo_2	low-soluble-lung.xlsx	15	2	Lung	Protein	LSF
Vps28	A0A2R8VKS6|Q9D1C8	Vacuolar protein sorting-associated protein 28 homolog OS=Mus musculus OX=10090 GN=Vps28 PE=1 SV=1	1.50016e+07	x15mo_3	low-soluble-lung.xlsx	15	3	Lung	Protein	LSF
Vps28	A0A2R8VKS6|Q9D1C8	Vacuolar protein sorting-associated protein 28 homolog OS=Mus musculus OX=10090 GN=Vps28 PE=1 SV=1	1.38337e+07	x15mo_4	low-soluble-lung.xlsx	15	4	Lung	Protein	LSF
Vps28	A0A2R8VKS6|Q9D1C8	Vacuolar protein sorting-associated protein 28 homolog OS=Mus musculus OX=10090 GN=Vps28 PE=1 SV=1	1.68615e+07	x24mo_1	low-soluble-lung.xlsx	24	1	Lung	Protein	LSF
Vps28	A0A2R8VKS6|Q9D1C8	Vacuolar protein sorting-associated protein 28 homolog OS=Mus musculus OX=10090 GN=Vps28 PE=1 SV=1	1.80186e+07	x24mo_2	low-soluble-lung.xlsx	24	2	Lung	Protein	LSF
Vps28	A0A2R8VKS6|Q9D1C8	Vacuolar protein sorting-associated protein 28 homolog OS=Mus musculus OX=10090 GN=Vps28 PE=1 SV=1	1.81277e+07	x24mo_3	low-soluble-lung.xlsx	24	3	Lung	Protein	LSF
Vps28	A0A2R8VKS6|Q9D1C8	Vacuolar protein sorting-associated protein 28 homolog OS=Mus musculus OX=10090 GN=Vps28 PE=1 SV=1	1.42507e+07	x24mo_4	low-soluble-lung.xlsx	24	4	Lung	Protein	LSF
Vps28	A0A2R8VKS6|Q9D1C8	Vacuolar protein sorting-associated protein 28 homolog OS=Mus musculus OX=10090 GN=Vps28 PE=1 SV=1	1.48661e+07	x30mo_1	low-soluble-lung.xlsx	30	1	Lung	Protein	LSF
Vps28	A0A2R8VKS6|Q9D1C8	Vacuolar protein sorting-associated protein 28 homolog OS=Mus musculus OX=10090 GN=Vps28 PE=1 SV=1	1.66824e+07	x30mo_2	low-soluble-lung.xlsx	30	2	Lung	Protein	LSF
Vps28	A0A2R8VKS6|Q9D1C8	Vacuolar protein sorting-associated protein 28 homolog OS=Mus musculus OX=10090 GN=Vps28 PE=1 SV=1	2.00786e+07	x30mo_3	low-soluble-lung.xlsx	30	3	Lung	Protein	LSF
Vps28	A0A2R8VKS6|Q9D1C8	Vacuolar protein sorting-associated protein 28 homolog OS=Mus musculus OX=10090 GN=Vps28 PE=1 SV=1	1.87031e+07	x30mo_4	low-soluble-lung.xlsx	30	4	Lung	Protein	LSF
Vps29	D3YYD5|D3Z645|Q9QZ88|Q9QZ88-2	Isoform 2 of Vacuolar protein sorting-associated protein 29 OS=Mus musculus OX=10090 GN=Vps29|Vacuolar protein sorting-associated protein 29 (Fragment) OS=Mus musculus OX=10090 GN=Vps29 PE=1 SV=1|Vacuolar protein sorting-associated protein 29 OS=Mus musculus OX=10090 GN=Vps29 PE=1 SV=1	8.47123e+07	x6mo_1	low-soluble-lung.xlsx	6	1	Lung	Protein	LSF
Vps29	D3YYD5|D3Z645|Q9QZ88|Q9QZ88-2	Isoform 2 of Vacuolar protein sorting-associated protein 29 OS=Mus musculus OX=10090 GN=Vps29|Vacuolar protein sorting-associated protein 29 (Fragment) OS=Mus musculus OX=10090 GN=Vps29 PE=1 SV=1|Vacuolar protein sorting-associated protein 29 OS=Mus musculus OX=10090 GN=Vps29 PE=1 SV=1	7.67591e+07	x6mo_2	low-soluble-lung.xlsx	6	2	Lung	Protein	LSF
Vps29	D3YYD5|D3Z645|Q9QZ88|Q9QZ88-2	Isoform 2 of Vacuolar protein sorting-associated protein 29 OS=Mus musculus OX=10090 GN=Vps29|Vacuolar protein sorting-associated protein 29 (Fragment) OS=Mus musculus OX=10090 GN=Vps29 PE=1 SV=1|Vacuolar protein sorting-associated protein 29 OS=Mus musculus OX=10090 GN=Vps29 PE=1 SV=1	7.90893e+07	x6mo_3	low-soluble-lung.xlsx	6	3	Lung	Protein	LSF
Vps29	D3YYD5|D3Z645|Q9QZ88|Q9QZ88-2	Isoform 2 of Vacuolar protein sorting-associated protein 29 OS=Mus musculus OX=10090 GN=Vps29|Vacuolar protein sorting-associated protein 29 (Fragment) OS=Mus musculus OX=10090 GN=Vps29 PE=1 SV=1|Vacuolar protein sorting-associated protein 29 OS=Mus musculus OX=10090 GN=Vps29 PE=1 SV=1	7.61252e+07	x6mo_4	low-soluble-lung.xlsx	6	4	Lung	Protein	LSF
Vps29	D3YYD5|D3Z645|Q9QZ88|Q9QZ88-2	Isoform 2 of Vacuolar protein sorting-associated protein 29 OS=Mus musculus OX=10090 GN=Vps29|Vacuolar protein sorting-associated protein 29 (Fragment) OS=Mus musculus OX=10090 GN=Vps29 PE=1 SV=1|Vacuolar protein sorting-associated protein 29 OS=Mus musculus OX=10090 GN=Vps29 PE=1 SV=1	7.84419e+07	x15mo_1	low-soluble-lung.xlsx	15	1	Lung	Protein	LSF
Vps29	D3YYD5|D3Z645|Q9QZ88|Q9QZ88-2	Isoform 2 of Vacuolar protein sorting-associated protein 29 OS=Mus musculus OX=10090 GN=Vps29|Vacuolar protein sorting-associated protein 29 (Fragment) OS=Mus musculus OX=10090 GN=Vps29 PE=1 SV=1|Vacuolar protein sorting-associated protein 29 OS=Mus musculus OX=10090 GN=Vps29 PE=1 SV=1	8.17047e+07	x15mo_2	low-soluble-lung.xlsx	15	2	Lung	Protein	LSF
Vps29	D3YYD5|D3Z645|Q9QZ88|Q9QZ88-2	Isoform 2 of Vacuolar protein sorting-associated protein 29 OS=Mus musculus OX=10090 GN=Vps29|Vacuolar protein sorting-associated protein 29 (Fragment) OS=Mus musculus OX=10090 GN=Vps29 PE=1 SV=1|Vacuolar protein sorting-associated protein 29 OS=Mus musculus OX=10090 GN=Vps29 PE=1 SV=1	8.01842e+07	x15mo_3	low-soluble-lung.xlsx	15	3	Lung	Protein	LSF
Vps29	D3YYD5|D3Z645|Q9QZ88|Q9QZ88-2	Isoform 2 of Vacuolar protein sorting-associated protein 29 OS=Mus musculus OX=10090 GN=Vps29|Vacuolar protein sorting-associated protein 29 (Fragment) OS=Mus musculus OX=10090 GN=Vps29 PE=1 SV=1|Vacuolar protein sorting-associated protein 29 OS=Mus musculus OX=10090 GN=Vps29 PE=1 SV=1	7.96516e+07	x15mo_4	low-soluble-lung.xlsx	15	4	Lung	Protein	LSF
Vps29	D3YYD5|D3Z645|Q9QZ88|Q9QZ88-2	Isoform 2 of Vacuolar protein sorting-associated protein 29 OS=Mus musculus OX=10090 GN=Vps29|Vacuolar protein sorting-associated protein 29 (Fragment) OS=Mus musculus OX=10090 GN=Vps29 PE=1 SV=1|Vacuolar protein sorting-associated protein 29 OS=Mus musculus OX=10090 GN=Vps29 PE=1 SV=1	7.99286e+07	x24mo_1	low-soluble-lung.xlsx	24	1	Lung	Protein	LSF
Vps29	D3YYD5|D3Z645|Q9QZ88|Q9QZ88-2	Isoform 2 of Vacuolar protein sorting-associated protein 29 OS=Mus musculus OX=10090 GN=Vps29|Vacuolar protein sorting-associated protein 29 (Fragment) OS=Mus musculus OX=10090 GN=Vps29 PE=1 SV=1|Vacuolar protein sorting-associated protein 29 OS=Mus musculus OX=10090 GN=Vps29 PE=1 SV=1	7.77206e+07	x24mo_2	low-soluble-lung.xlsx	24	2	Lung	Protein	LSF
Vps29	D3YYD5|D3Z645|Q9QZ88|Q9QZ88-2	Isoform 2 of Vacuolar protein sorting-associated protein 29 OS=Mus musculus OX=10090 GN=Vps29|Vacuolar protein sorting-associated protein 29 (Fragment) OS=Mus musculus OX=10090 GN=Vps29 PE=1 SV=1|Vacuolar protein sorting-associated protein 29 OS=Mus musculus OX=10090 GN=Vps29 PE=1 SV=1	6.63419e+07	x24mo_3	low-soluble-lung.xlsx	24	3	Lung	Protein	LSF
Vps29	D3YYD5|D3Z645|Q9QZ88|Q9QZ88-2	Isoform 2 of Vacuolar protein sorting-associated protein 29 OS=Mus musculus OX=10090 GN=Vps29|Vacuolar protein sorting-associated protein 29 (Fragment) OS=Mus musculus OX=10090 GN=Vps29 PE=1 SV=1|Vacuolar protein sorting-associated protein 29 OS=Mus musculus OX=10090 GN=Vps29 PE=1 SV=1	7.83886e+07	x24mo_4	low-soluble-lung.xlsx	24	4	Lung	Protein	LSF
Vps29	D3YYD5|D3Z645|Q9QZ88|Q9QZ88-2	Isoform 2 of Vacuolar protein sorting-associated protein 29 OS=Mus musculus OX=10090 GN=Vps29|Vacuolar protein sorting-associated protein 29 (Fragment) OS=Mus musculus OX=10090 GN=Vps29 PE=1 SV=1|Vacuolar protein sorting-associated protein 29 OS=Mus musculus OX=10090 GN=Vps29 PE=1 SV=1	7.85362e+07	x30mo_1	low-soluble-lung.xlsx	30	1	Lung	Protein	LSF
Vps29	D3YYD5|D3Z645|Q9QZ88|Q9QZ88-2	Isoform 2 of Vacuolar protein sorting-associated protein 29 OS=Mus musculus OX=10090 GN=Vps29|Vacuolar protein sorting-associated protein 29 (Fragment) OS=Mus musculus OX=10090 GN=Vps29 PE=1 SV=1|Vacuolar protein sorting-associated protein 29 OS=Mus musculus OX=10090 GN=Vps29 PE=1 SV=1	7.7782e+07	x30mo_2	low-soluble-lung.xlsx	30	2	Lung	Protein	LSF
Vps29	D3YYD5|D3Z645|Q9QZ88|Q9QZ88-2	Isoform 2 of Vacuolar protein sorting-associated protein 29 OS=Mus musculus OX=10090 GN=Vps29|Vacuolar protein sorting-associated protein 29 (Fragment) OS=Mus musculus OX=10090 GN=Vps29 PE=1 SV=1|Vacuolar protein sorting-associated protein 29 OS=Mus musculus OX=10090 GN=Vps29 PE=1 SV=1	7.24234e+07	x30mo_3	low-soluble-lung.xlsx	30	3	Lung	Protein	LSF
Vps29	D3YYD5|D3Z645|Q9QZ88|Q9QZ88-2	Isoform 2 of Vacuolar protein sorting-associated protein 29 OS=Mus musculus OX=10090 GN=Vps29|Vacuolar protein sorting-associated protein 29 (Fragment) OS=Mus musculus OX=10090 GN=Vps29 PE=1 SV=1|Vacuolar protein sorting-associated protein 29 OS=Mus musculus OX=10090 GN=Vps29 PE=1 SV=1	7.36778e+07	x30mo_4	low-soluble-lung.xlsx	30	4	Lung	Protein	LSF
Vps33a	Q9D2N9	Vacuolar protein sorting-associated protein 33A OS=Mus musculus OX=10090 GN=Vps33a PE=1 SV=2	1.5676e+07	x6mo_1	low-soluble-lung.xlsx	6	1	Lung	Protein	LSF
Vps33a	Q9D2N9	Vacuolar protein sorting-associated protein 33A OS=Mus musculus OX=10090 GN=Vps33a PE=1 SV=2	1.42281e+07	x6mo_2	low-soluble-lung.xlsx	6	2	Lung	Protein	LSF
Vps33a	Q9D2N9	Vacuolar protein sorting-associated protein 33A OS=Mus musculus OX=10090 GN=Vps33a PE=1 SV=2	1.58522e+07	x6mo_3	low-soluble-lung.xlsx	6	3	Lung	Protein	LSF
Vps33a	Q9D2N9	Vacuolar protein sorting-associated protein 33A OS=Mus musculus OX=10090 GN=Vps33a PE=1 SV=2	1.4545e+07	x6mo_4	low-soluble-lung.xlsx	6	4	Lung	Protein	LSF
Vps33a	Q9D2N9	Vacuolar protein sorting-associated protein 33A OS=Mus musculus OX=10090 GN=Vps33a PE=1 SV=2	1.58409e+07	x15mo_1	low-soluble-lung.xlsx	15	1	Lung	Protein	LSF
Vps33a	Q9D2N9	Vacuolar protein sorting-associated protein 33A OS=Mus musculus OX=10090 GN=Vps33a PE=1 SV=2	1.78622e+07	x15mo_2	low-soluble-lung.xlsx	15	2	Lung	Protein	LSF
Vps33a	Q9D2N9	Vacuolar protein sorting-associated protein 33A OS=Mus musculus OX=10090 GN=Vps33a PE=1 SV=2	1.57369e+07	x15mo_3	low-soluble-lung.xlsx	15	3	Lung	Protein	LSF
Vps33a	Q9D2N9	Vacuolar protein sorting-associated protein 33A OS=Mus musculus OX=10090 GN=Vps33a PE=1 SV=2	1.64384e+07	x15mo_4	low-soluble-lung.xlsx	15	4	Lung	Protein	LSF
Vps33a	Q9D2N9	Vacuolar protein sorting-associated protein 33A OS=Mus musculus OX=10090 GN=Vps33a PE=1 SV=2	1.80529e+07	x24mo_1	low-soluble-lung.xlsx	24	1	Lung	Protein	LSF
Vps33a	Q9D2N9	Vacuolar protein sorting-associated protein 33A OS=Mus musculus OX=10090 GN=Vps33a PE=1 SV=2	1.73363e+07	x24mo_2	low-soluble-lung.xlsx	24	2	Lung	Protein	LSF
Vps33a	Q9D2N9	Vacuolar protein sorting-associated protein 33A OS=Mus musculus OX=10090 GN=Vps33a PE=1 SV=2	1.55656e+07	x24mo_3	low-soluble-lung.xlsx	24	3	Lung	Protein	LSF
Vps33a	Q9D2N9	Vacuolar protein sorting-associated protein 33A OS=Mus musculus OX=10090 GN=Vps33a PE=1 SV=2	1.58952e+07	x24mo_4	low-soluble-lung.xlsx	24	4	Lung	Protein	LSF
Vps33a	Q9D2N9	Vacuolar protein sorting-associated protein 33A OS=Mus musculus OX=10090 GN=Vps33a PE=1 SV=2	1.80796e+07	x30mo_1	low-soluble-lung.xlsx	30	1	Lung	Protein	LSF
Vps33a	Q9D2N9	Vacuolar protein sorting-associated protein 33A OS=Mus musculus OX=10090 GN=Vps33a PE=1 SV=2	1.7324e+07	x30mo_2	low-soluble-lung.xlsx	30	2	Lung	Protein	LSF
Vps33a	Q9D2N9	Vacuolar protein sorting-associated protein 33A OS=Mus musculus OX=10090 GN=Vps33a PE=1 SV=2	1.72682e+07	x30mo_3	low-soluble-lung.xlsx	30	3	Lung	Protein	LSF
Vps33a	Q9D2N9	Vacuolar protein sorting-associated protein 33A OS=Mus musculus OX=10090 GN=Vps33a PE=1 SV=2	1.78045e+07	x30mo_4	low-soluble-lung.xlsx	30	4	Lung	Protein	LSF
Vps33b	P59016	Vacuolar protein sorting-associated protein 33B OS=Mus musculus OX=10090 GN=Vps33b PE=1 SV=1	2.9676e+07	x6mo_1	low-soluble-lung.xlsx	6	1	Lung	Protein	LSF
Vps33b	P59016	Vacuolar protein sorting-associated protein 33B OS=Mus musculus OX=10090 GN=Vps33b PE=1 SV=1	2.98219e+07	x6mo_2	low-soluble-lung.xlsx	6	2	Lung	Protein	LSF
Vps33b	P59016	Vacuolar protein sorting-associated protein 33B OS=Mus musculus OX=10090 GN=Vps33b PE=1 SV=1	3.01806e+07	x6mo_3	low-soluble-lung.xlsx	6	3	Lung	Protein	LSF
Vps33b	P59016	Vacuolar protein sorting-associated protein 33B OS=Mus musculus OX=10090 GN=Vps33b PE=1 SV=1	3.02779e+07	x6mo_4	low-soluble-lung.xlsx	6	4	Lung	Protein	LSF
Vps33b	P59016	Vacuolar protein sorting-associated protein 33B OS=Mus musculus OX=10090 GN=Vps33b PE=1 SV=1	3.09953e+07	x15mo_1	low-soluble-lung.xlsx	15	1	Lung	Protein	LSF
Vps33b	P59016	Vacuolar protein sorting-associated protein 33B OS=Mus musculus OX=10090 GN=Vps33b PE=1 SV=1	3.44458e+07	x15mo_2	low-soluble-lung.xlsx	15	2	Lung	Protein	LSF
Vps33b	P59016	Vacuolar protein sorting-associated protein 33B OS=Mus musculus OX=10090 GN=Vps33b PE=1 SV=1	3.25637e+07	x15mo_3	low-soluble-lung.xlsx	15	3	Lung	Protein	LSF
Vps33b	P59016	Vacuolar protein sorting-associated protein 33B OS=Mus musculus OX=10090 GN=Vps33b PE=1 SV=1	2.96867e+07	x15mo_4	low-soluble-lung.xlsx	15	4	Lung	Protein	LSF
Vps33b	P59016	Vacuolar protein sorting-associated protein 33B OS=Mus musculus OX=10090 GN=Vps33b PE=1 SV=1	3.70177e+07	x24mo_1	low-soluble-lung.xlsx	24	1	Lung	Protein	LSF
Vps33b	P59016	Vacuolar protein sorting-associated protein 33B OS=Mus musculus OX=10090 GN=Vps33b PE=1 SV=1	3.85348e+07	x24mo_2	low-soluble-lung.xlsx	24	2	Lung	Protein	LSF
Vps33b	P59016	Vacuolar protein sorting-associated protein 33B OS=Mus musculus OX=10090 GN=Vps33b PE=1 SV=1	3.96774e+07	x24mo_3	low-soluble-lung.xlsx	24	3	Lung	Protein	LSF
Vps33b	P59016	Vacuolar protein sorting-associated protein 33B OS=Mus musculus OX=10090 GN=Vps33b PE=1 SV=1	3.94629e+07	x24mo_4	low-soluble-lung.xlsx	24	4	Lung	Protein	LSF
Vps33b	P59016	Vacuolar protein sorting-associated protein 33B OS=Mus musculus OX=10090 GN=Vps33b PE=1 SV=1	3.46816e+07	x30mo_1	low-soluble-lung.xlsx	30	1	Lung	Protein	LSF
Vps33b	P59016	Vacuolar protein sorting-associated protein 33B OS=Mus musculus OX=10090 GN=Vps33b PE=1 SV=1	3.8783e+07	x30mo_2	low-soluble-lung.xlsx	30	2	Lung	Protein	LSF
Vps33b	P59016	Vacuolar protein sorting-associated protein 33B OS=Mus musculus OX=10090 GN=Vps33b PE=1 SV=1	4.19284e+07	x30mo_3	low-soluble-lung.xlsx	30	3	Lung	Protein	LSF
Vps33b	P59016	Vacuolar protein sorting-associated protein 33B OS=Mus musculus OX=10090 GN=Vps33b PE=1 SV=1	4.12948e+07	x30mo_4	low-soluble-lung.xlsx	30	4	Lung	Protein	LSF
Vps35	Q9EQH3	Vacuolar protein sorting-associated protein 35 OS=Mus musculus OX=10090 GN=Vps35 PE=1 SV=1	1.65053e+08	x6mo_1	low-soluble-lung.xlsx	6	1	Lung	Protein	LSF
Vps35	Q9EQH3	Vacuolar protein sorting-associated protein 35 OS=Mus musculus OX=10090 GN=Vps35 PE=1 SV=1	1.67355e+08	x6mo_2	low-soluble-lung.xlsx	6	2	Lung	Protein	LSF
Vps35	Q9EQH3	Vacuolar protein sorting-associated protein 35 OS=Mus musculus OX=10090 GN=Vps35 PE=1 SV=1	1.38914e+08	x6mo_3	low-soluble-lung.xlsx	6	3	Lung	Protein	LSF
Vps35	Q9EQH3	Vacuolar protein sorting-associated protein 35 OS=Mus musculus OX=10090 GN=Vps35 PE=1 SV=1	1.58012e+08	x6mo_4	low-soluble-lung.xlsx	6	4	Lung	Protein	LSF
Vps35	Q9EQH3	Vacuolar protein sorting-associated protein 35 OS=Mus musculus OX=10090 GN=Vps35 PE=1 SV=1	1.36497e+08	x15mo_1	low-soluble-lung.xlsx	15	1	Lung	Protein	LSF
Vps35	Q9EQH3	Vacuolar protein sorting-associated protein 35 OS=Mus musculus OX=10090 GN=Vps35 PE=1 SV=1	1.21086e+08	x15mo_2	low-soluble-lung.xlsx	15	2	Lung	Protein	LSF
Vps35	Q9EQH3	Vacuolar protein sorting-associated protein 35 OS=Mus musculus OX=10090 GN=Vps35 PE=1 SV=1	1.7498e+08	x15mo_3	low-soluble-lung.xlsx	15	3	Lung	Protein	LSF
Vps35	Q9EQH3	Vacuolar protein sorting-associated protein 35 OS=Mus musculus OX=10090 GN=Vps35 PE=1 SV=1	1.52866e+08	x15mo_4	low-soluble-lung.xlsx	15	4	Lung	Protein	LSF
Vps35	Q9EQH3	Vacuolar protein sorting-associated protein 35 OS=Mus musculus OX=10090 GN=Vps35 PE=1 SV=1	1.52655e+08	x24mo_1	low-soluble-lung.xlsx	24	1	Lung	Protein	LSF
Vps35	Q9EQH3	Vacuolar protein sorting-associated protein 35 OS=Mus musculus OX=10090 GN=Vps35 PE=1 SV=1	2.0669e+08	x24mo_2	low-soluble-lung.xlsx	24	2	Lung	Protein	LSF
Vps35	Q9EQH3	Vacuolar protein sorting-associated protein 35 OS=Mus musculus OX=10090 GN=Vps35 PE=1 SV=1	1.75992e+08	x24mo_3	low-soluble-lung.xlsx	24	3	Lung	Protein	LSF
Vps35	Q9EQH3	Vacuolar protein sorting-associated protein 35 OS=Mus musculus OX=10090 GN=Vps35 PE=1 SV=1	1.04326e+08	x24mo_4	low-soluble-lung.xlsx	24	4	Lung	Protein	LSF
Vps35	Q9EQH3	Vacuolar protein sorting-associated protein 35 OS=Mus musculus OX=10090 GN=Vps35 PE=1 SV=1	1.5198e+08	x30mo_1	low-soluble-lung.xlsx	30	1	Lung	Protein	LSF
Vps35	Q9EQH3	Vacuolar protein sorting-associated protein 35 OS=Mus musculus OX=10090 GN=Vps35 PE=1 SV=1	1.5397e+08	x30mo_2	low-soluble-lung.xlsx	30	2	Lung	Protein	LSF
Vps35	Q9EQH3	Vacuolar protein sorting-associated protein 35 OS=Mus musculus OX=10090 GN=Vps35 PE=1 SV=1	1.85982e+08	x30mo_3	low-soluble-lung.xlsx	30	3	Lung	Protein	LSF
Vps35	Q9EQH3	Vacuolar protein sorting-associated protein 35 OS=Mus musculus OX=10090 GN=Vps35 PE=1 SV=1	1.6394e+08	x30mo_4	low-soluble-lung.xlsx	30	4	Lung	Protein	LSF
Vps35l	D3YW19|D3YW20|I1E4X5|Q8BWQ6	VPS35 endosomal protein-sorting factor-like (Fragment) OS=Mus musculus OX=10090 GN=Vps35l PE=1 SV=2|VPS35 endosomal protein-sorting factor-like OS=Mus musculus OX=10090 GN=Vps35l PE=1 SV=1|VPS35 endosomal protein-sorting factor-like OS=Mus musculus OX=10090 GN=Vps35l PE=1 SV=2	2.86346e+07	x6mo_1	low-soluble-lung.xlsx	6	1	Lung	Protein	LSF
Vps35l	D3YW19|D3YW20|I1E4X5|Q8BWQ6	VPS35 endosomal protein-sorting factor-like (Fragment) OS=Mus musculus OX=10090 GN=Vps35l PE=1 SV=2|VPS35 endosomal protein-sorting factor-like OS=Mus musculus OX=10090 GN=Vps35l PE=1 SV=1|VPS35 endosomal protein-sorting factor-like OS=Mus musculus OX=10090 GN=Vps35l PE=1 SV=2	2.65928e+07	x6mo_2	low-soluble-lung.xlsx	6	2	Lung	Protein	LSF
Vps35l	D3YW19|D3YW20|I1E4X5|Q8BWQ6	VPS35 endosomal protein-sorting factor-like (Fragment) OS=Mus musculus OX=10090 GN=Vps35l PE=1 SV=2|VPS35 endosomal protein-sorting factor-like OS=Mus musculus OX=10090 GN=Vps35l PE=1 SV=1|VPS35 endosomal protein-sorting factor-like OS=Mus musculus OX=10090 GN=Vps35l PE=1 SV=2	2.89818e+07	x6mo_3	low-soluble-lung.xlsx	6	3	Lung	Protein	LSF
Vps35l	D3YW19|D3YW20|I1E4X5|Q8BWQ6	VPS35 endosomal protein-sorting factor-like (Fragment) OS=Mus musculus OX=10090 GN=Vps35l PE=1 SV=2|VPS35 endosomal protein-sorting factor-like OS=Mus musculus OX=10090 GN=Vps35l PE=1 SV=1|VPS35 endosomal protein-sorting factor-like OS=Mus musculus OX=10090 GN=Vps35l PE=1 SV=2	2.57721e+07	x6mo_4	low-soluble-lung.xlsx	6	4	Lung	Protein	LSF
Vps35l	D3YW19|D3YW20|I1E4X5|Q8BWQ6	VPS35 endosomal protein-sorting factor-like (Fragment) OS=Mus musculus OX=10090 GN=Vps35l PE=1 SV=2|VPS35 endosomal protein-sorting factor-like OS=Mus musculus OX=10090 GN=Vps35l PE=1 SV=1|VPS35 endosomal protein-sorting factor-like OS=Mus musculus OX=10090 GN=Vps35l PE=1 SV=2	2.48936e+07	x15mo_1	low-soluble-lung.xlsx	15	1	Lung	Protein	LSF
Vps35l	D3YW19|D3YW20|I1E4X5|Q8BWQ6	VPS35 endosomal protein-sorting factor-like (Fragment) OS=Mus musculus OX=10090 GN=Vps35l PE=1 SV=2|VPS35 endosomal protein-sorting factor-like OS=Mus musculus OX=10090 GN=Vps35l PE=1 SV=1|VPS35 endosomal protein-sorting factor-like OS=Mus musculus OX=10090 GN=Vps35l PE=1 SV=2	2.8041e+07	x15mo_2	low-soluble-lung.xlsx	15	2	Lung	Protein	LSF
Vps35l	D3YW19|D3YW20|I1E4X5|Q8BWQ6	VPS35 endosomal protein-sorting factor-like (Fragment) OS=Mus musculus OX=10090 GN=Vps35l PE=1 SV=2|VPS35 endosomal protein-sorting factor-like OS=Mus musculus OX=10090 GN=Vps35l PE=1 SV=1|VPS35 endosomal protein-sorting factor-like OS=Mus musculus OX=10090 GN=Vps35l PE=1 SV=2	2.57712e+07	x15mo_3	low-soluble-lung.xlsx	15	3	Lung	Protein	LSF
Vps35l	D3YW19|D3YW20|I1E4X5|Q8BWQ6	VPS35 endosomal protein-sorting factor-like (Fragment) OS=Mus musculus OX=10090 GN=Vps35l PE=1 SV=2|VPS35 endosomal protein-sorting factor-like OS=Mus musculus OX=10090 GN=Vps35l PE=1 SV=1|VPS35 endosomal protein-sorting factor-like OS=Mus musculus OX=10090 GN=Vps35l PE=1 SV=2	2.54986e+07	x15mo_4	low-soluble-lung.xlsx	15	4	Lung	Protein	LSF
Vps35l	D3YW19|D3YW20|I1E4X5|Q8BWQ6	VPS35 endosomal protein-sorting factor-like (Fragment) OS=Mus musculus OX=10090 GN=Vps35l PE=1 SV=2|VPS35 endosomal protein-sorting factor-like OS=Mus musculus OX=10090 GN=Vps35l PE=1 SV=1|VPS35 endosomal protein-sorting factor-like OS=Mus musculus OX=10090 GN=Vps35l PE=1 SV=2	2.79741e+07	x24mo_1	low-soluble-lung.xlsx	24	1	Lung	Protein	LSF
Vps35l	D3YW19|D3YW20|I1E4X5|Q8BWQ6	VPS35 endosomal protein-sorting factor-like (Fragment) OS=Mus musculus OX=10090 GN=Vps35l PE=1 SV=2|VPS35 endosomal protein-sorting factor-like OS=Mus musculus OX=10090 GN=Vps35l PE=1 SV=1|VPS35 endosomal protein-sorting factor-like OS=Mus musculus OX=10090 GN=Vps35l PE=1 SV=2	2.72941e+07	x24mo_2	low-soluble-lung.xlsx	24	2	Lung	Protein	LSF
Vps35l	D3YW19|D3YW20|I1E4X5|Q8BWQ6	VPS35 endosomal protein-sorting factor-like (Fragment) OS=Mus musculus OX=10090 GN=Vps35l PE=1 SV=2|VPS35 endosomal protein-sorting factor-like OS=Mus musculus OX=10090 GN=Vps35l PE=1 SV=1|VPS35 endosomal protein-sorting factor-like OS=Mus musculus OX=10090 GN=Vps35l PE=1 SV=2	3.08339e+07	x24mo_3	low-soluble-lung.xlsx	24	3	Lung	Protein	LSF
Vps35l	D3YW19|D3YW20|I1E4X5|Q8BWQ6	VPS35 endosomal protein-sorting factor-like (Fragment) OS=Mus musculus OX=10090 GN=Vps35l PE=1 SV=2|VPS35 endosomal protein-sorting factor-like OS=Mus musculus OX=10090 GN=Vps35l PE=1 SV=1|VPS35 endosomal protein-sorting factor-like OS=Mus musculus OX=10090 GN=Vps35l PE=1 SV=2	3.20014e+07	x24mo_4	low-soluble-lung.xlsx	24	4	Lung	Protein	LSF
Vps35l	D3YW19|D3YW20|I1E4X5|Q8BWQ6	VPS35 endosomal protein-sorting factor-like (Fragment) OS=Mus musculus OX=10090 GN=Vps35l PE=1 SV=2|VPS35 endosomal protein-sorting factor-like OS=Mus musculus OX=10090 GN=Vps35l PE=1 SV=1|VPS35 endosomal protein-sorting factor-like OS=Mus musculus OX=10090 GN=Vps35l PE=1 SV=2	2.82088e+07	x30mo_1	low-soluble-lung.xlsx	30	1	Lung	Protein	LSF
Vps35l	D3YW19|D3YW20|I1E4X5|Q8BWQ6	VPS35 endosomal protein-sorting factor-like (Fragment) OS=Mus musculus OX=10090 GN=Vps35l PE=1 SV=2|VPS35 endosomal protein-sorting factor-like OS=Mus musculus OX=10090 GN=Vps35l PE=1 SV=1|VPS35 endosomal protein-sorting factor-like OS=Mus musculus OX=10090 GN=Vps35l PE=1 SV=2	3.14191e+07	x30mo_2	low-soluble-lung.xlsx	30	2	Lung	Protein	LSF
Vps35l	D3YW19|D3YW20|I1E4X5|Q8BWQ6	VPS35 endosomal protein-sorting factor-like (Fragment) OS=Mus musculus OX=10090 GN=Vps35l PE=1 SV=2|VPS35 endosomal protein-sorting factor-like OS=Mus musculus OX=10090 GN=Vps35l PE=1 SV=1|VPS35 endosomal protein-sorting factor-like OS=Mus musculus OX=10090 GN=Vps35l PE=1 SV=2	2.9961e+07	x30mo_3	low-soluble-lung.xlsx	30	3	Lung	Protein	LSF
Vps35l	D3YW19|D3YW20|I1E4X5|Q8BWQ6	VPS35 endosomal protein-sorting factor-like (Fragment) OS=Mus musculus OX=10090 GN=Vps35l PE=1 SV=2|VPS35 endosomal protein-sorting factor-like OS=Mus musculus OX=10090 GN=Vps35l PE=1 SV=1|VPS35 endosomal protein-sorting factor-like OS=Mus musculus OX=10090 GN=Vps35l PE=1 SV=2	2.8814e+07	x30mo_4	low-soluble-lung.xlsx	30	4	Lung	Protein	LSF
Vps36	Q91XD6	Vacuolar protein-sorting-associated protein 36 OS=Mus musculus OX=10090 GN=Vps36 PE=1 SV=1	5.0722e+07	x6mo_1	low-soluble-lung.xlsx	6	1	Lung	Protein	LSF
Vps36	Q91XD6	Vacuolar protein-sorting-associated protein 36 OS=Mus musculus OX=10090 GN=Vps36 PE=1 SV=1	5.07474e+07	x6mo_2	low-soluble-lung.xlsx	6	2	Lung	Protein	LSF
Vps36	Q91XD6	Vacuolar protein-sorting-associated protein 36 OS=Mus musculus OX=10090 GN=Vps36 PE=1 SV=1	4.85299e+07	x6mo_3	low-soluble-lung.xlsx	6	3	Lung	Protein	LSF
Vps36	Q91XD6	Vacuolar protein-sorting-associated protein 36 OS=Mus musculus OX=10090 GN=Vps36 PE=1 SV=1	5.03092e+07	x6mo_4	low-soluble-lung.xlsx	6	4	Lung	Protein	LSF
Vps36	Q91XD6	Vacuolar protein-sorting-associated protein 36 OS=Mus musculus OX=10090 GN=Vps36 PE=1 SV=1	4.92376e+07	x15mo_1	low-soluble-lung.xlsx	15	1	Lung	Protein	LSF
Vps36	Q91XD6	Vacuolar protein-sorting-associated protein 36 OS=Mus musculus OX=10090 GN=Vps36 PE=1 SV=1	4.92043e+07	x15mo_2	low-soluble-lung.xlsx	15	2	Lung	Protein	LSF
Vps36	Q91XD6	Vacuolar protein-sorting-associated protein 36 OS=Mus musculus OX=10090 GN=Vps36 PE=1 SV=1	4.89773e+07	x15mo_3	low-soluble-lung.xlsx	15	3	Lung	Protein	LSF
Vps36	Q91XD6	Vacuolar protein-sorting-associated protein 36 OS=Mus musculus OX=10090 GN=Vps36 PE=1 SV=1	4.79928e+07	x15mo_4	low-soluble-lung.xlsx	15	4	Lung	Protein	LSF
Vps36	Q91XD6	Vacuolar protein-sorting-associated protein 36 OS=Mus musculus OX=10090 GN=Vps36 PE=1 SV=1	5.73655e+07	x24mo_1	low-soluble-lung.xlsx	24	1	Lung	Protein	LSF
Vps36	Q91XD6	Vacuolar protein-sorting-associated protein 36 OS=Mus musculus OX=10090 GN=Vps36 PE=1 SV=1	5.06978e+07	x24mo_2	low-soluble-lung.xlsx	24	2	Lung	Protein	LSF
Vps36	Q91XD6	Vacuolar protein-sorting-associated protein 36 OS=Mus musculus OX=10090 GN=Vps36 PE=1 SV=1	5.29099e+07	x24mo_3	low-soluble-lung.xlsx	24	3	Lung	Protein	LSF
Vps36	Q91XD6	Vacuolar protein-sorting-associated protein 36 OS=Mus musculus OX=10090 GN=Vps36 PE=1 SV=1	5.70945e+07	x24mo_4	low-soluble-lung.xlsx	24	4	Lung	Protein	LSF
Vps36	Q91XD6	Vacuolar protein-sorting-associated protein 36 OS=Mus musculus OX=10090 GN=Vps36 PE=1 SV=1	4.79746e+07	x30mo_1	low-soluble-lung.xlsx	30	1	Lung	Protein	LSF
Vps36	Q91XD6	Vacuolar protein-sorting-associated protein 36 OS=Mus musculus OX=10090 GN=Vps36 PE=1 SV=1	5.29116e+07	x30mo_2	low-soluble-lung.xlsx	30	2	Lung	Protein	LSF
Vps36	Q91XD6	Vacuolar protein-sorting-associated protein 36 OS=Mus musculus OX=10090 GN=Vps36 PE=1 SV=1	5.11326e+07	x30mo_3	low-soluble-lung.xlsx	30	3	Lung	Protein	LSF
Vps36	Q91XD6	Vacuolar protein-sorting-associated protein 36 OS=Mus musculus OX=10090 GN=Vps36 PE=1 SV=1	5.03431e+07	x30mo_4	low-soluble-lung.xlsx	30	4	Lung	Protein	LSF
Vps37b	Q8R0J7	Vacuolar protein sorting-associated protein 37B OS=Mus musculus OX=10090 GN=Vps37b PE=1 SV=1	5.13178e+06	x6mo_1	low-soluble-lung.xlsx	6	1	Lung	Protein	LSF
Vps37b	Q8R0J7	Vacuolar protein sorting-associated protein 37B OS=Mus musculus OX=10090 GN=Vps37b PE=1 SV=1	4.84393e+06	x6mo_2	low-soluble-lung.xlsx	6	2	Lung	Protein	LSF
Vps37b	Q8R0J7	Vacuolar protein sorting-associated protein 37B OS=Mus musculus OX=10090 GN=Vps37b PE=1 SV=1	4.26042e+06	x6mo_3	low-soluble-lung.xlsx	6	3	Lung	Protein	LSF
Vps37b	Q8R0J7	Vacuolar protein sorting-associated protein 37B OS=Mus musculus OX=10090 GN=Vps37b PE=1 SV=1	4.37614e+06	x6mo_4	low-soluble-lung.xlsx	6	4	Lung	Protein	LSF
Vps37b	Q8R0J7	Vacuolar protein sorting-associated protein 37B OS=Mus musculus OX=10090 GN=Vps37b PE=1 SV=1	6.24436e+06	x15mo_1	low-soluble-lung.xlsx	15	1	Lung	Protein	LSF
Vps37b	Q8R0J7	Vacuolar protein sorting-associated protein 37B OS=Mus musculus OX=10090 GN=Vps37b PE=1 SV=1	6.25961e+06	x15mo_2	low-soluble-lung.xlsx	15	2	Lung	Protein	LSF
Vps37b	Q8R0J7	Vacuolar protein sorting-associated protein 37B OS=Mus musculus OX=10090 GN=Vps37b PE=1 SV=1	7.38152e+06	x15mo_3	low-soluble-lung.xlsx	15	3	Lung	Protein	LSF
Vps37b	Q8R0J7	Vacuolar protein sorting-associated protein 37B OS=Mus musculus OX=10090 GN=Vps37b PE=1 SV=1	6.85691e+06	x15mo_4	low-soluble-lung.xlsx	15	4	Lung	Protein	LSF
Vps37b	Q8R0J7	Vacuolar protein sorting-associated protein 37B OS=Mus musculus OX=10090 GN=Vps37b PE=1 SV=1	7.23097e+06	x24mo_1	low-soluble-lung.xlsx	24	1	Lung	Protein	LSF
Vps37b	Q8R0J7	Vacuolar protein sorting-associated protein 37B OS=Mus musculus OX=10090 GN=Vps37b PE=1 SV=1	6.53772e+06	x24mo_2	low-soluble-lung.xlsx	24	2	Lung	Protein	LSF
Vps37b	Q8R0J7	Vacuolar protein sorting-associated protein 37B OS=Mus musculus OX=10090 GN=Vps37b PE=1 SV=1	6.80482e+06	x24mo_3	low-soluble-lung.xlsx	24	3	Lung	Protein	LSF
Vps37b	Q8R0J7	Vacuolar protein sorting-associated protein 37B OS=Mus musculus OX=10090 GN=Vps37b PE=1 SV=1	5.38251e+06	x24mo_4	low-soluble-lung.xlsx	24	4	Lung	Protein	LSF
Vps37b	Q8R0J7	Vacuolar protein sorting-associated protein 37B OS=Mus musculus OX=10090 GN=Vps37b PE=1 SV=1	6.25587e+06	x30mo_1	low-soluble-lung.xlsx	30	1	Lung	Protein	LSF
Vps37b	Q8R0J7	Vacuolar protein sorting-associated protein 37B OS=Mus musculus OX=10090 GN=Vps37b PE=1 SV=1	5.65236e+06	x30mo_2	low-soluble-lung.xlsx	30	2	Lung	Protein	LSF
Vps37b	Q8R0J7	Vacuolar protein sorting-associated protein 37B OS=Mus musculus OX=10090 GN=Vps37b PE=1 SV=1	5.87527e+06	x30mo_3	low-soluble-lung.xlsx	30	3	Lung	Protein	LSF
Vps37b	Q8R0J7	Vacuolar protein sorting-associated protein 37B OS=Mus musculus OX=10090 GN=Vps37b PE=1 SV=1	6.06432e+06	x30mo_4	low-soluble-lung.xlsx	30	4	Lung	Protein	LSF
Vps37c	A0A494BAR3|A0A494BAY0|Q8R105	Vacuolar protein sorting-associated protein 37C (Fragment) OS=Mus musculus OX=10090 GN=Vps37c PE=1 SV=1|Vacuolar protein sorting-associated protein 37C OS=Mus musculus OX=10090 GN=Vps37c PE=1 SV=1	2.33449e+06	x6mo_1	low-soluble-lung.xlsx	6	1	Lung	Protein	LSF
Vps37c	A0A494BAR3|A0A494BAY0|Q8R105	Vacuolar protein sorting-associated protein 37C (Fragment) OS=Mus musculus OX=10090 GN=Vps37c PE=1 SV=1|Vacuolar protein sorting-associated protein 37C OS=Mus musculus OX=10090 GN=Vps37c PE=1 SV=1	2.28337e+06	x6mo_2	low-soluble-lung.xlsx	6	2	Lung	Protein	LSF
Vps37c	A0A494BAR3|A0A494BAY0|Q8R105	Vacuolar protein sorting-associated protein 37C (Fragment) OS=Mus musculus OX=10090 GN=Vps37c PE=1 SV=1|Vacuolar protein sorting-associated protein 37C OS=Mus musculus OX=10090 GN=Vps37c PE=1 SV=1	2.25155e+06	x6mo_3	low-soluble-lung.xlsx	6	3	Lung	Protein	LSF
Vps37c	A0A494BAR3|A0A494BAY0|Q8R105	Vacuolar protein sorting-associated protein 37C (Fragment) OS=Mus musculus OX=10090 GN=Vps37c PE=1 SV=1|Vacuolar protein sorting-associated protein 37C OS=Mus musculus OX=10090 GN=Vps37c PE=1 SV=1	1.95738e+06	x6mo_4	low-soluble-lung.xlsx	6	4	Lung	Protein	LSF
Vps37c	A0A494BAR3|A0A494BAY0|Q8R105	Vacuolar protein sorting-associated protein 37C (Fragment) OS=Mus musculus OX=10090 GN=Vps37c PE=1 SV=1|Vacuolar protein sorting-associated protein 37C OS=Mus musculus OX=10090 GN=Vps37c PE=1 SV=1	2.08045e+06	x15mo_1	low-soluble-lung.xlsx	15	1	Lung	Protein	LSF
Vps37c	A0A494BAR3|A0A494BAY0|Q8R105	Vacuolar protein sorting-associated protein 37C (Fragment) OS=Mus musculus OX=10090 GN=Vps37c PE=1 SV=1|Vacuolar protein sorting-associated protein 37C OS=Mus musculus OX=10090 GN=Vps37c PE=1 SV=1	2.44351e+06	x15mo_2	low-soluble-lung.xlsx	15	2	Lung	Protein	LSF
Vps37c	A0A494BAR3|A0A494BAY0|Q8R105	Vacuolar protein sorting-associated protein 37C (Fragment) OS=Mus musculus OX=10090 GN=Vps37c PE=1 SV=1|Vacuolar protein sorting-associated protein 37C OS=Mus musculus OX=10090 GN=Vps37c PE=1 SV=1	2.77795e+06	x15mo_3	low-soluble-lung.xlsx	15	3	Lung	Protein	LSF
Vps37c	A0A494BAR3|A0A494BAY0|Q8R105	Vacuolar protein sorting-associated protein 37C (Fragment) OS=Mus musculus OX=10090 GN=Vps37c PE=1 SV=1|Vacuolar protein sorting-associated protein 37C OS=Mus musculus OX=10090 GN=Vps37c PE=1 SV=1	2.66499e+06	x15mo_4	low-soluble-lung.xlsx	15	4	Lung	Protein	LSF
Vps37c	A0A494BAR3|A0A494BAY0|Q8R105	Vacuolar protein sorting-associated protein 37C (Fragment) OS=Mus musculus OX=10090 GN=Vps37c PE=1 SV=1|Vacuolar protein sorting-associated protein 37C OS=Mus musculus OX=10090 GN=Vps37c PE=1 SV=1	2.44119e+06	x24mo_1	low-soluble-lung.xlsx	24	1	Lung	Protein	LSF
Vps37c	A0A494BAR3|A0A494BAY0|Q8R105	Vacuolar protein sorting-associated protein 37C (Fragment) OS=Mus musculus OX=10090 GN=Vps37c PE=1 SV=1|Vacuolar protein sorting-associated protein 37C OS=Mus musculus OX=10090 GN=Vps37c PE=1 SV=1	3.01179e+06	x24mo_2	low-soluble-lung.xlsx	24	2	Lung	Protein	LSF
Vps37c	A0A494BAR3|A0A494BAY0|Q8R105	Vacuolar protein sorting-associated protein 37C (Fragment) OS=Mus musculus OX=10090 GN=Vps37c PE=1 SV=1|Vacuolar protein sorting-associated protein 37C OS=Mus musculus OX=10090 GN=Vps37c PE=1 SV=1	3.58282e+06	x24mo_3	low-soluble-lung.xlsx	24	3	Lung	Protein	LSF
Vps37c	A0A494BAR3|A0A494BAY0|Q8R105	Vacuolar protein sorting-associated protein 37C (Fragment) OS=Mus musculus OX=10090 GN=Vps37c PE=1 SV=1|Vacuolar protein sorting-associated protein 37C OS=Mus musculus OX=10090 GN=Vps37c PE=1 SV=1	2.78496e+06	x24mo_4	low-soluble-lung.xlsx	24	4	Lung	Protein	LSF
Vps37c	A0A494BAR3|A0A494BAY0|Q8R105	Vacuolar protein sorting-associated protein 37C (Fragment) OS=Mus musculus OX=10090 GN=Vps37c PE=1 SV=1|Vacuolar protein sorting-associated protein 37C OS=Mus musculus OX=10090 GN=Vps37c PE=1 SV=1	3.42278e+06	x30mo_1	low-soluble-lung.xlsx	30	1	Lung	Protein	LSF
Vps37c	A0A494BAR3|A0A494BAY0|Q8R105	Vacuolar protein sorting-associated protein 37C (Fragment) OS=Mus musculus OX=10090 GN=Vps37c PE=1 SV=1|Vacuolar protein sorting-associated protein 37C OS=Mus musculus OX=10090 GN=Vps37c PE=1 SV=1	2.75075e+06	x30mo_2	low-soluble-lung.xlsx	30	2	Lung	Protein	LSF
Vps37c	A0A494BAR3|A0A494BAY0|Q8R105	Vacuolar protein sorting-associated protein 37C (Fragment) OS=Mus musculus OX=10090 GN=Vps37c PE=1 SV=1|Vacuolar protein sorting-associated protein 37C OS=Mus musculus OX=10090 GN=Vps37c PE=1 SV=1	2.88035e+06	x30mo_3	low-soluble-lung.xlsx	30	3	Lung	Protein	LSF
Vps37c	A0A494BAR3|A0A494BAY0|Q8R105	Vacuolar protein sorting-associated protein 37C (Fragment) OS=Mus musculus OX=10090 GN=Vps37c PE=1 SV=1|Vacuolar protein sorting-associated protein 37C OS=Mus musculus OX=10090 GN=Vps37c PE=1 SV=1	2.52291e+06	x30mo_4	low-soluble-lung.xlsx	30	4	Lung	Protein	LSF
Vps39	Q8R5L3|Q8R5L3-2	Vam6/Vps39-like protein OS=Mus musculus OX=10090 GN=Vps39 PE=1 SV=1|Isoform 2 of Vam6/Vps39-like protein OS=Mus musculus OX=10090 GN=Vps39	3.19764e+06	x6mo_1	low-soluble-lung.xlsx	6	1	Lung	Protein	LSF
Vps39	Q8R5L3|Q8R5L3-2	Vam6/Vps39-like protein OS=Mus musculus OX=10090 GN=Vps39 PE=1 SV=1|Isoform 2 of Vam6/Vps39-like protein OS=Mus musculus OX=10090 GN=Vps39	3.43262e+06	x6mo_2	low-soluble-lung.xlsx	6	2	Lung	Protein	LSF
Vps39	Q8R5L3|Q8R5L3-2	Vam6/Vps39-like protein OS=Mus musculus OX=10090 GN=Vps39 PE=1 SV=1|Isoform 2 of Vam6/Vps39-like protein OS=Mus musculus OX=10090 GN=Vps39	3.47052e+06	x6mo_3	low-soluble-lung.xlsx	6	3	Lung	Protein	LSF
Vps39	Q8R5L3|Q8R5L3-2	Vam6/Vps39-like protein OS=Mus musculus OX=10090 GN=Vps39 PE=1 SV=1|Isoform 2 of Vam6/Vps39-like protein OS=Mus musculus OX=10090 GN=Vps39	2.9187e+06	x6mo_4	low-soluble-lung.xlsx	6	4	Lung	Protein	LSF
Vps39	Q8R5L3|Q8R5L3-2	Vam6/Vps39-like protein OS=Mus musculus OX=10090 GN=Vps39 PE=1 SV=1|Isoform 2 of Vam6/Vps39-like protein OS=Mus musculus OX=10090 GN=Vps39	3.28105e+06	x15mo_1	low-soluble-lung.xlsx	15	1	Lung	Protein	LSF
Vps39	Q8R5L3|Q8R5L3-2	Vam6/Vps39-like protein OS=Mus musculus OX=10090 GN=Vps39 PE=1 SV=1|Isoform 2 of Vam6/Vps39-like protein OS=Mus musculus OX=10090 GN=Vps39	3.48858e+06	x15mo_2	low-soluble-lung.xlsx	15	2	Lung	Protein	LSF
Vps39	Q8R5L3|Q8R5L3-2	Vam6/Vps39-like protein OS=Mus musculus OX=10090 GN=Vps39 PE=1 SV=1|Isoform 2 of Vam6/Vps39-like protein OS=Mus musculus OX=10090 GN=Vps39	3.10336e+06	x15mo_3	low-soluble-lung.xlsx	15	3	Lung	Protein	LSF
Vps39	Q8R5L3|Q8R5L3-2	Vam6/Vps39-like protein OS=Mus musculus OX=10090 GN=Vps39 PE=1 SV=1|Isoform 2 of Vam6/Vps39-like protein OS=Mus musculus OX=10090 GN=Vps39	3.54789e+06	x15mo_4	low-soluble-lung.xlsx	15	4	Lung	Protein	LSF
Vps39	Q8R5L3|Q8R5L3-2	Vam6/Vps39-like protein OS=Mus musculus OX=10090 GN=Vps39 PE=1 SV=1|Isoform 2 of Vam6/Vps39-like protein OS=Mus musculus OX=10090 GN=Vps39	3.96008e+06	x24mo_1	low-soluble-lung.xlsx	24	1	Lung	Protein	LSF
Vps39	Q8R5L3|Q8R5L3-2	Vam6/Vps39-like protein OS=Mus musculus OX=10090 GN=Vps39 PE=1 SV=1|Isoform 2 of Vam6/Vps39-like protein OS=Mus musculus OX=10090 GN=Vps39	4.68405e+06	x24mo_2	low-soluble-lung.xlsx	24	2	Lung	Protein	LSF
Vps39	Q8R5L3|Q8R5L3-2	Vam6/Vps39-like protein OS=Mus musculus OX=10090 GN=Vps39 PE=1 SV=1|Isoform 2 of Vam6/Vps39-like protein OS=Mus musculus OX=10090 GN=Vps39	4.56972e+06	x24mo_3	low-soluble-lung.xlsx	24	3	Lung	Protein	LSF
Vps39	Q8R5L3|Q8R5L3-2	Vam6/Vps39-like protein OS=Mus musculus OX=10090 GN=Vps39 PE=1 SV=1|Isoform 2 of Vam6/Vps39-like protein OS=Mus musculus OX=10090 GN=Vps39	4.78447e+06	x24mo_4	low-soluble-lung.xlsx	24	4	Lung	Protein	LSF
Vps39	Q8R5L3|Q8R5L3-2	Vam6/Vps39-like protein OS=Mus musculus OX=10090 GN=Vps39 PE=1 SV=1|Isoform 2 of Vam6/Vps39-like protein OS=Mus musculus OX=10090 GN=Vps39	4.18104e+06	x30mo_1	low-soluble-lung.xlsx	30	1	Lung	Protein	LSF
Vps39	Q8R5L3|Q8R5L3-2	Vam6/Vps39-like protein OS=Mus musculus OX=10090 GN=Vps39 PE=1 SV=1|Isoform 2 of Vam6/Vps39-like protein OS=Mus musculus OX=10090 GN=Vps39	5.38374e+06	x30mo_2	low-soluble-lung.xlsx	30	2	Lung	Protein	LSF
Vps39	Q8R5L3|Q8R5L3-2	Vam6/Vps39-like protein OS=Mus musculus OX=10090 GN=Vps39 PE=1 SV=1|Isoform 2 of Vam6/Vps39-like protein OS=Mus musculus OX=10090 GN=Vps39	4.3653e+06	x30mo_3	low-soluble-lung.xlsx	30	3	Lung	Protein	LSF
Vps39	Q8R5L3|Q8R5L3-2	Vam6/Vps39-like protein OS=Mus musculus OX=10090 GN=Vps39 PE=1 SV=1|Isoform 2 of Vam6/Vps39-like protein OS=Mus musculus OX=10090 GN=Vps39	5.3206e+06	x30mo_4	low-soluble-lung.xlsx	30	4	Lung	Protein	LSF
Vps45	P97390	Vacuolar protein sorting-associated protein 45 OS=Mus musculus OX=10090 GN=Vps45 PE=1 SV=1	1.14708e+07	x6mo_1	low-soluble-lung.xlsx	6	1	Lung	Protein	LSF
Vps45	P97390	Vacuolar protein sorting-associated protein 45 OS=Mus musculus OX=10090 GN=Vps45 PE=1 SV=1	1.10431e+07	x6mo_2	low-soluble-lung.xlsx	6	2	Lung	Protein	LSF
Vps45	P97390	Vacuolar protein sorting-associated protein 45 OS=Mus musculus OX=10090 GN=Vps45 PE=1 SV=1	1.20372e+07	x6mo_3	low-soluble-lung.xlsx	6	3	Lung	Protein	LSF
Vps45	P97390	Vacuolar protein sorting-associated protein 45 OS=Mus musculus OX=10090 GN=Vps45 PE=1 SV=1	1.0573e+07	x6mo_4	low-soluble-lung.xlsx	6	4	Lung	Protein	LSF
Vps45	P97390	Vacuolar protein sorting-associated protein 45 OS=Mus musculus OX=10090 GN=Vps45 PE=1 SV=1	1.05005e+07	x15mo_1	low-soluble-lung.xlsx	15	1	Lung	Protein	LSF
Vps45	P97390	Vacuolar protein sorting-associated protein 45 OS=Mus musculus OX=10090 GN=Vps45 PE=1 SV=1	1.09076e+07	x15mo_2	low-soluble-lung.xlsx	15	2	Lung	Protein	LSF
Vps45	P97390	Vacuolar protein sorting-associated protein 45 OS=Mus musculus OX=10090 GN=Vps45 PE=1 SV=1	1.13121e+07	x15mo_3	low-soluble-lung.xlsx	15	3	Lung	Protein	LSF
Vps45	P97390	Vacuolar protein sorting-associated protein 45 OS=Mus musculus OX=10090 GN=Vps45 PE=1 SV=1	9.97748e+06	x15mo_4	low-soluble-lung.xlsx	15	4	Lung	Protein	LSF
Vps45	P97390	Vacuolar protein sorting-associated protein 45 OS=Mus musculus OX=10090 GN=Vps45 PE=1 SV=1	1.41242e+07	x24mo_1	low-soluble-lung.xlsx	24	1	Lung	Protein	LSF
Vps45	P97390	Vacuolar protein sorting-associated protein 45 OS=Mus musculus OX=10090 GN=Vps45 PE=1 SV=1	1.42916e+07	x24mo_2	low-soluble-lung.xlsx	24	2	Lung	Protein	LSF
Vps45	P97390	Vacuolar protein sorting-associated protein 45 OS=Mus musculus OX=10090 GN=Vps45 PE=1 SV=1	1.50004e+07	x24mo_3	low-soluble-lung.xlsx	24	3	Lung	Protein	LSF
Vps45	P97390	Vacuolar protein sorting-associated protein 45 OS=Mus musculus OX=10090 GN=Vps45 PE=1 SV=1	1.21838e+07	x24mo_4	low-soluble-lung.xlsx	24	4	Lung	Protein	LSF
Vps45	P97390	Vacuolar protein sorting-associated protein 45 OS=Mus musculus OX=10090 GN=Vps45 PE=1 SV=1	1.24561e+07	x30mo_1	low-soluble-lung.xlsx	30	1	Lung	Protein	LSF
Vps45	P97390	Vacuolar protein sorting-associated protein 45 OS=Mus musculus OX=10090 GN=Vps45 PE=1 SV=1	1.42943e+07	x30mo_2	low-soluble-lung.xlsx	30	2	Lung	Protein	LSF
Vps45	P97390	Vacuolar protein sorting-associated protein 45 OS=Mus musculus OX=10090 GN=Vps45 PE=1 SV=1	1.61866e+07	x30mo_3	low-soluble-lung.xlsx	30	3	Lung	Protein	LSF
Vps45	P97390	Vacuolar protein sorting-associated protein 45 OS=Mus musculus OX=10090 GN=Vps45 PE=1 SV=1	1.32105e+07	x30mo_4	low-soluble-lung.xlsx	30	4	Lung	Protein	LSF
Vps4a	Q8VEJ9	Vacuolar protein sorting-associated protein 4A OS=Mus musculus OX=10090 GN=Vps4a PE=1 SV=1	2.47806e+07	x6mo_1	low-soluble-lung.xlsx	6	1	Lung	Protein	LSF
Vps4a	Q8VEJ9	Vacuolar protein sorting-associated protein 4A OS=Mus musculus OX=10090 GN=Vps4a PE=1 SV=1	2.277e+07	x6mo_2	low-soluble-lung.xlsx	6	2	Lung	Protein	LSF
Vps4a	Q8VEJ9	Vacuolar protein sorting-associated protein 4A OS=Mus musculus OX=10090 GN=Vps4a PE=1 SV=1	2.49416e+07	x6mo_3	low-soluble-lung.xlsx	6	3	Lung	Protein	LSF
Vps4a	Q8VEJ9	Vacuolar protein sorting-associated protein 4A OS=Mus musculus OX=10090 GN=Vps4a PE=1 SV=1	2.3481e+07	x6mo_4	low-soluble-lung.xlsx	6	4	Lung	Protein	LSF
Vps4a	Q8VEJ9	Vacuolar protein sorting-associated protein 4A OS=Mus musculus OX=10090 GN=Vps4a PE=1 SV=1	2.1327e+07	x15mo_1	low-soluble-lung.xlsx	15	1	Lung	Protein	LSF
Vps4a	Q8VEJ9	Vacuolar protein sorting-associated protein 4A OS=Mus musculus OX=10090 GN=Vps4a PE=1 SV=1	2.45714e+07	x15mo_2	low-soluble-lung.xlsx	15	2	Lung	Protein	LSF
Vps4a	Q8VEJ9	Vacuolar protein sorting-associated protein 4A OS=Mus musculus OX=10090 GN=Vps4a PE=1 SV=1	2.3265e+07	x15mo_3	low-soluble-lung.xlsx	15	3	Lung	Protein	LSF
Vps4a	Q8VEJ9	Vacuolar protein sorting-associated protein 4A OS=Mus musculus OX=10090 GN=Vps4a PE=1 SV=1	2.25697e+07	x15mo_4	low-soluble-lung.xlsx	15	4	Lung	Protein	LSF
Vps4a	Q8VEJ9	Vacuolar protein sorting-associated protein 4A OS=Mus musculus OX=10090 GN=Vps4a PE=1 SV=1	2.11662e+07	x24mo_1	low-soluble-lung.xlsx	24	1	Lung	Protein	LSF
Vps4a	Q8VEJ9	Vacuolar protein sorting-associated protein 4A OS=Mus musculus OX=10090 GN=Vps4a PE=1 SV=1	2.23686e+07	x24mo_2	low-soluble-lung.xlsx	24	2	Lung	Protein	LSF
Vps4a	Q8VEJ9	Vacuolar protein sorting-associated protein 4A OS=Mus musculus OX=10090 GN=Vps4a PE=1 SV=1	2.44233e+07	x24mo_3	low-soluble-lung.xlsx	24	3	Lung	Protein	LSF
Vps4a	Q8VEJ9	Vacuolar protein sorting-associated protein 4A OS=Mus musculus OX=10090 GN=Vps4a PE=1 SV=1	2.36447e+07	x24mo_4	low-soluble-lung.xlsx	24	4	Lung	Protein	LSF
Vps4a	Q8VEJ9	Vacuolar protein sorting-associated protein 4A OS=Mus musculus OX=10090 GN=Vps4a PE=1 SV=1	2.31981e+07	x30mo_1	low-soluble-lung.xlsx	30	1	Lung	Protein	LSF
Vps4a	Q8VEJ9	Vacuolar protein sorting-associated protein 4A OS=Mus musculus OX=10090 GN=Vps4a PE=1 SV=1	2.32614e+07	x30mo_2	low-soluble-lung.xlsx	30	2	Lung	Protein	LSF
Vps4a	Q8VEJ9	Vacuolar protein sorting-associated protein 4A OS=Mus musculus OX=10090 GN=Vps4a PE=1 SV=1	2.24327e+07	x30mo_3	low-soluble-lung.xlsx	30	3	Lung	Protein	LSF
Vps4a	Q8VEJ9	Vacuolar protein sorting-associated protein 4A OS=Mus musculus OX=10090 GN=Vps4a PE=1 SV=1	2.06316e+07	x30mo_4	low-soluble-lung.xlsx	30	4	Lung	Protein	LSF
Vps4b	P46467	Vacuolar protein sorting-associated protein 4B OS=Mus musculus OX=10090 GN=Vps4b PE=1 SV=2	6.29433e+06	x6mo_1	low-soluble-lung.xlsx	6	1	Lung	Protein	LSF
Vps4b	P46467	Vacuolar protein sorting-associated protein 4B OS=Mus musculus OX=10090 GN=Vps4b PE=1 SV=2	6.43453e+06	x6mo_2	low-soluble-lung.xlsx	6	2	Lung	Protein	LSF
Vps4b	P46467	Vacuolar protein sorting-associated protein 4B OS=Mus musculus OX=10090 GN=Vps4b PE=1 SV=2	6.607e+06	x6mo_3	low-soluble-lung.xlsx	6	3	Lung	Protein	LSF
Vps4b	P46467	Vacuolar protein sorting-associated protein 4B OS=Mus musculus OX=10090 GN=Vps4b PE=1 SV=2	6.27741e+06	x6mo_4	low-soluble-lung.xlsx	6	4	Lung	Protein	LSF
Vps4b	P46467	Vacuolar protein sorting-associated protein 4B OS=Mus musculus OX=10090 GN=Vps4b PE=1 SV=2	7.09722e+06	x15mo_1	low-soluble-lung.xlsx	15	1	Lung	Protein	LSF
Vps4b	P46467	Vacuolar protein sorting-associated protein 4B OS=Mus musculus OX=10090 GN=Vps4b PE=1 SV=2	6.44974e+06	x15mo_2	low-soluble-lung.xlsx	15	2	Lung	Protein	LSF
Vps4b	P46467	Vacuolar protein sorting-associated protein 4B OS=Mus musculus OX=10090 GN=Vps4b PE=1 SV=2	7.46028e+06	x15mo_3	low-soluble-lung.xlsx	15	3	Lung	Protein	LSF
Vps4b	P46467	Vacuolar protein sorting-associated protein 4B OS=Mus musculus OX=10090 GN=Vps4b PE=1 SV=2	6.3449e+06	x15mo_4	low-soluble-lung.xlsx	15	4	Lung	Protein	LSF
Vps4b	P46467	Vacuolar protein sorting-associated protein 4B OS=Mus musculus OX=10090 GN=Vps4b PE=1 SV=2	6.49234e+06	x24mo_1	low-soluble-lung.xlsx	24	1	Lung	Protein	LSF
Vps4b	P46467	Vacuolar protein sorting-associated protein 4B OS=Mus musculus OX=10090 GN=Vps4b PE=1 SV=2	5.79152e+06	x24mo_2	low-soluble-lung.xlsx	24	2	Lung	Protein	LSF
Vps4b	P46467	Vacuolar protein sorting-associated protein 4B OS=Mus musculus OX=10090 GN=Vps4b PE=1 SV=2	5.9304e+06	x24mo_3	low-soluble-lung.xlsx	24	3	Lung	Protein	LSF
Vps4b	P46467	Vacuolar protein sorting-associated protein 4B OS=Mus musculus OX=10090 GN=Vps4b PE=1 SV=2	8.10924e+06	x24mo_4	low-soluble-lung.xlsx	24	4	Lung	Protein	LSF
Vps4b	P46467	Vacuolar protein sorting-associated protein 4B OS=Mus musculus OX=10090 GN=Vps4b PE=1 SV=2	7.48966e+06	x30mo_1	low-soluble-lung.xlsx	30	1	Lung	Protein	LSF
Vps4b	P46467	Vacuolar protein sorting-associated protein 4B OS=Mus musculus OX=10090 GN=Vps4b PE=1 SV=2	6.76493e+06	x30mo_2	low-soluble-lung.xlsx	30	2	Lung	Protein	LSF
Vps4b	P46467	Vacuolar protein sorting-associated protein 4B OS=Mus musculus OX=10090 GN=Vps4b PE=1 SV=2	7.22538e+06	x30mo_3	low-soluble-lung.xlsx	30	3	Lung	Protein	LSF
Vps4b	P46467	Vacuolar protein sorting-associated protein 4B OS=Mus musculus OX=10090 GN=Vps4b PE=1 SV=2	6.13257e+06	x30mo_4	low-soluble-lung.xlsx	30	4	Lung	Protein	LSF
Vps50	Q8CI71|Q8CI71-2|Q8CI71-3	Isoform 2 of Syndetin OS=Mus musculus OX=10090 GN=Vps50|Isoform 3 of Syndetin OS=Mus musculus OX=10090 GN=Vps50|Syndetin OS=Mus musculus OX=10090 GN=Vps50 PE=1 SV=2	7.76456e+06	x6mo_1	low-soluble-lung.xlsx	6	1	Lung	Protein	LSF
Vps50	Q8CI71|Q8CI71-2|Q8CI71-3	Isoform 2 of Syndetin OS=Mus musculus OX=10090 GN=Vps50|Isoform 3 of Syndetin OS=Mus musculus OX=10090 GN=Vps50|Syndetin OS=Mus musculus OX=10090 GN=Vps50 PE=1 SV=2	6.4693e+06	x6mo_2	low-soluble-lung.xlsx	6	2	Lung	Protein	LSF
Vps50	Q8CI71|Q8CI71-2|Q8CI71-3	Isoform 2 of Syndetin OS=Mus musculus OX=10090 GN=Vps50|Isoform 3 of Syndetin OS=Mus musculus OX=10090 GN=Vps50|Syndetin OS=Mus musculus OX=10090 GN=Vps50 PE=1 SV=2	7.16185e+06	x6mo_3	low-soluble-lung.xlsx	6	3	Lung	Protein	LSF
Vps50	Q8CI71|Q8CI71-2|Q8CI71-3	Isoform 2 of Syndetin OS=Mus musculus OX=10090 GN=Vps50|Isoform 3 of Syndetin OS=Mus musculus OX=10090 GN=Vps50|Syndetin OS=Mus musculus OX=10090 GN=Vps50 PE=1 SV=2	6.43649e+06	x6mo_4	low-soluble-lung.xlsx	6	4	Lung	Protein	LSF
Vps50	Q8CI71|Q8CI71-2|Q8CI71-3	Isoform 2 of Syndetin OS=Mus musculus OX=10090 GN=Vps50|Isoform 3 of Syndetin OS=Mus musculus OX=10090 GN=Vps50|Syndetin OS=Mus musculus OX=10090 GN=Vps50 PE=1 SV=2	6.51447e+06	x15mo_1	low-soluble-lung.xlsx	15	1	Lung	Protein	LSF
Vps50	Q8CI71|Q8CI71-2|Q8CI71-3	Isoform 2 of Syndetin OS=Mus musculus OX=10090 GN=Vps50|Isoform 3 of Syndetin OS=Mus musculus OX=10090 GN=Vps50|Syndetin OS=Mus musculus OX=10090 GN=Vps50 PE=1 SV=2	7.16957e+06	x15mo_2	low-soluble-lung.xlsx	15	2	Lung	Protein	LSF
Vps50	Q8CI71|Q8CI71-2|Q8CI71-3	Isoform 2 of Syndetin OS=Mus musculus OX=10090 GN=Vps50|Isoform 3 of Syndetin OS=Mus musculus OX=10090 GN=Vps50|Syndetin OS=Mus musculus OX=10090 GN=Vps50 PE=1 SV=2	6.79813e+06	x15mo_3	low-soluble-lung.xlsx	15	3	Lung	Protein	LSF
Vps50	Q8CI71|Q8CI71-2|Q8CI71-3	Isoform 2 of Syndetin OS=Mus musculus OX=10090 GN=Vps50|Isoform 3 of Syndetin OS=Mus musculus OX=10090 GN=Vps50|Syndetin OS=Mus musculus OX=10090 GN=Vps50 PE=1 SV=2	6.63396e+06	x15mo_4	low-soluble-lung.xlsx	15	4	Lung	Protein	LSF
Vps50	Q8CI71|Q8CI71-2|Q8CI71-3	Isoform 2 of Syndetin OS=Mus musculus OX=10090 GN=Vps50|Isoform 3 of Syndetin OS=Mus musculus OX=10090 GN=Vps50|Syndetin OS=Mus musculus OX=10090 GN=Vps50 PE=1 SV=2	7.96498e+06	x24mo_1	low-soluble-lung.xlsx	24	1	Lung	Protein	LSF
Vps50	Q8CI71|Q8CI71-2|Q8CI71-3	Isoform 2 of Syndetin OS=Mus musculus OX=10090 GN=Vps50|Isoform 3 of Syndetin OS=Mus musculus OX=10090 GN=Vps50|Syndetin OS=Mus musculus OX=10090 GN=Vps50 PE=1 SV=2	9.06324e+06	x24mo_2	low-soluble-lung.xlsx	24	2	Lung	Protein	LSF
Vps50	Q8CI71|Q8CI71-2|Q8CI71-3	Isoform 2 of Syndetin OS=Mus musculus OX=10090 GN=Vps50|Isoform 3 of Syndetin OS=Mus musculus OX=10090 GN=Vps50|Syndetin OS=Mus musculus OX=10090 GN=Vps50 PE=1 SV=2	8.30922e+06	x24mo_3	low-soluble-lung.xlsx	24	3	Lung	Protein	LSF
Vps50	Q8CI71|Q8CI71-2|Q8CI71-3	Isoform 2 of Syndetin OS=Mus musculus OX=10090 GN=Vps50|Isoform 3 of Syndetin OS=Mus musculus OX=10090 GN=Vps50|Syndetin OS=Mus musculus OX=10090 GN=Vps50 PE=1 SV=2	6.95835e+06	x24mo_4	low-soluble-lung.xlsx	24	4	Lung	Protein	LSF
Vps50	Q8CI71|Q8CI71-2|Q8CI71-3	Isoform 2 of Syndetin OS=Mus musculus OX=10090 GN=Vps50|Isoform 3 of Syndetin OS=Mus musculus OX=10090 GN=Vps50|Syndetin OS=Mus musculus OX=10090 GN=Vps50 PE=1 SV=2	6.98392e+06	x30mo_1	low-soluble-lung.xlsx	30	1	Lung	Protein	LSF
Vps50	Q8CI71|Q8CI71-2|Q8CI71-3	Isoform 2 of Syndetin OS=Mus musculus OX=10090 GN=Vps50|Isoform 3 of Syndetin OS=Mus musculus OX=10090 GN=Vps50|Syndetin OS=Mus musculus OX=10090 GN=Vps50 PE=1 SV=2	8.20694e+06	x30mo_2	low-soluble-lung.xlsx	30	2	Lung	Protein	LSF
Vps50	Q8CI71|Q8CI71-2|Q8CI71-3	Isoform 2 of Syndetin OS=Mus musculus OX=10090 GN=Vps50|Isoform 3 of Syndetin OS=Mus musculus OX=10090 GN=Vps50|Syndetin OS=Mus musculus OX=10090 GN=Vps50 PE=1 SV=2	8.34272e+06	x30mo_3	low-soluble-lung.xlsx	30	3	Lung	Protein	LSF
Vps50	Q8CI71|Q8CI71-2|Q8CI71-3	Isoform 2 of Syndetin OS=Mus musculus OX=10090 GN=Vps50|Isoform 3 of Syndetin OS=Mus musculus OX=10090 GN=Vps50|Syndetin OS=Mus musculus OX=10090 GN=Vps50 PE=1 SV=2	8.76665e+06	x30mo_4	low-soluble-lung.xlsx	30	4	Lung	Protein	LSF
Vps51	Q3UVL4	Vacuolar protein sorting-associated protein 51 homolog OS=Mus musculus OX=10090 GN=Vps51 PE=1 SV=2	2.13587e+07	x6mo_1	low-soluble-lung.xlsx	6	1	Lung	Protein	LSF
Vps51	Q3UVL4	Vacuolar protein sorting-associated protein 51 homolog OS=Mus musculus OX=10090 GN=Vps51 PE=1 SV=2	2.03458e+07	x6mo_2	low-soluble-lung.xlsx	6	2	Lung	Protein	LSF
Vps51	Q3UVL4	Vacuolar protein sorting-associated protein 51 homolog OS=Mus musculus OX=10090 GN=Vps51 PE=1 SV=2	1.88168e+07	x6mo_3	low-soluble-lung.xlsx	6	3	Lung	Protein	LSF
Vps51	Q3UVL4	Vacuolar protein sorting-associated protein 51 homolog OS=Mus musculus OX=10090 GN=Vps51 PE=1 SV=2	1.89665e+07	x6mo_4	low-soluble-lung.xlsx	6	4	Lung	Protein	LSF
Vps51	Q3UVL4	Vacuolar protein sorting-associated protein 51 homolog OS=Mus musculus OX=10090 GN=Vps51 PE=1 SV=2	2.01128e+07	x15mo_1	low-soluble-lung.xlsx	15	1	Lung	Protein	LSF
Vps51	Q3UVL4	Vacuolar protein sorting-associated protein 51 homolog OS=Mus musculus OX=10090 GN=Vps51 PE=1 SV=2	2.2723e+07	x15mo_2	low-soluble-lung.xlsx	15	2	Lung	Protein	LSF
Vps51	Q3UVL4	Vacuolar protein sorting-associated protein 51 homolog OS=Mus musculus OX=10090 GN=Vps51 PE=1 SV=2	2.08812e+07	x15mo_3	low-soluble-lung.xlsx	15	3	Lung	Protein	LSF
Vps51	Q3UVL4	Vacuolar protein sorting-associated protein 51 homolog OS=Mus musculus OX=10090 GN=Vps51 PE=1 SV=2	2.13683e+07	x15mo_4	low-soluble-lung.xlsx	15	4	Lung	Protein	LSF
Vps51	Q3UVL4	Vacuolar protein sorting-associated protein 51 homolog OS=Mus musculus OX=10090 GN=Vps51 PE=1 SV=2	2.09319e+07	x24mo_1	low-soluble-lung.xlsx	24	1	Lung	Protein	LSF
Vps51	Q3UVL4	Vacuolar protein sorting-associated protein 51 homolog OS=Mus musculus OX=10090 GN=Vps51 PE=1 SV=2	2.19396e+07	x24mo_2	low-soluble-lung.xlsx	24	2	Lung	Protein	LSF
Vps51	Q3UVL4	Vacuolar protein sorting-associated protein 51 homolog OS=Mus musculus OX=10090 GN=Vps51 PE=1 SV=2	2.16234e+07	x24mo_3	low-soluble-lung.xlsx	24	3	Lung	Protein	LSF
Vps51	Q3UVL4	Vacuolar protein sorting-associated protein 51 homolog OS=Mus musculus OX=10090 GN=Vps51 PE=1 SV=2	2.41323e+07	x24mo_4	low-soluble-lung.xlsx	24	4	Lung	Protein	LSF
Vps51	Q3UVL4	Vacuolar protein sorting-associated protein 51 homolog OS=Mus musculus OX=10090 GN=Vps51 PE=1 SV=2	2.13118e+07	x30mo_1	low-soluble-lung.xlsx	30	1	Lung	Protein	LSF
Vps51	Q3UVL4	Vacuolar protein sorting-associated protein 51 homolog OS=Mus musculus OX=10090 GN=Vps51 PE=1 SV=2	2.50004e+07	x30mo_2	low-soluble-lung.xlsx	30	2	Lung	Protein	LSF
Vps51	Q3UVL4	Vacuolar protein sorting-associated protein 51 homolog OS=Mus musculus OX=10090 GN=Vps51 PE=1 SV=2	2.32643e+07	x30mo_3	low-soluble-lung.xlsx	30	3	Lung	Protein	LSF
Vps51	Q3UVL4	Vacuolar protein sorting-associated protein 51 homolog OS=Mus musculus OX=10090 GN=Vps51 PE=1 SV=2	2.41654e+07	x30mo_4	low-soluble-lung.xlsx	30	4	Lung	Protein	LSF
Vps52	G3UY33|Q8C754|Q8C754-2	Isoform 2 of Vacuolar protein sorting-associated protein 52 homolog OS=Mus musculus OX=10090 GN=Vps52|Vacuolar protein sorting-associated protein 52 homolog (Fragment) OS=Mus musculus OX=10090 GN=Vps52 PE=1 SV=2|Vacuolar protein sorting-associated protein 52 homolog OS=Mus musculus OX=10090 GN=Vps52 PE=1 SV=1	4.1468e+07	x6mo_1	low-soluble-lung.xlsx	6	1	Lung	Protein	LSF
Vps52	G3UY33|Q8C754|Q8C754-2	Isoform 2 of Vacuolar protein sorting-associated protein 52 homolog OS=Mus musculus OX=10090 GN=Vps52|Vacuolar protein sorting-associated protein 52 homolog (Fragment) OS=Mus musculus OX=10090 GN=Vps52 PE=1 SV=2|Vacuolar protein sorting-associated protein 52 homolog OS=Mus musculus OX=10090 GN=Vps52 PE=1 SV=1	3.44876e+07	x6mo_2	low-soluble-lung.xlsx	6	2	Lung	Protein	LSF
Vps52	G3UY33|Q8C754|Q8C754-2	Isoform 2 of Vacuolar protein sorting-associated protein 52 homolog OS=Mus musculus OX=10090 GN=Vps52|Vacuolar protein sorting-associated protein 52 homolog (Fragment) OS=Mus musculus OX=10090 GN=Vps52 PE=1 SV=2|Vacuolar protein sorting-associated protein 52 homolog OS=Mus musculus OX=10090 GN=Vps52 PE=1 SV=1	3.53598e+07	x6mo_3	low-soluble-lung.xlsx	6	3	Lung	Protein	LSF
Vps52	G3UY33|Q8C754|Q8C754-2	Isoform 2 of Vacuolar protein sorting-associated protein 52 homolog OS=Mus musculus OX=10090 GN=Vps52|Vacuolar protein sorting-associated protein 52 homolog (Fragment) OS=Mus musculus OX=10090 GN=Vps52 PE=1 SV=2|Vacuolar protein sorting-associated protein 52 homolog OS=Mus musculus OX=10090 GN=Vps52 PE=1 SV=1	3.64205e+07	x6mo_4	low-soluble-lung.xlsx	6	4	Lung	Protein	LSF
Vps52	G3UY33|Q8C754|Q8C754-2	Isoform 2 of Vacuolar protein sorting-associated protein 52 homolog OS=Mus musculus OX=10090 GN=Vps52|Vacuolar protein sorting-associated protein 52 homolog (Fragment) OS=Mus musculus OX=10090 GN=Vps52 PE=1 SV=2|Vacuolar protein sorting-associated protein 52 homolog OS=Mus musculus OX=10090 GN=Vps52 PE=1 SV=1	3.80383e+07	x15mo_1	low-soluble-lung.xlsx	15	1	Lung	Protein	LSF
Vps52	G3UY33|Q8C754|Q8C754-2	Isoform 2 of Vacuolar protein sorting-associated protein 52 homolog OS=Mus musculus OX=10090 GN=Vps52|Vacuolar protein sorting-associated protein 52 homolog (Fragment) OS=Mus musculus OX=10090 GN=Vps52 PE=1 SV=2|Vacuolar protein sorting-associated protein 52 homolog OS=Mus musculus OX=10090 GN=Vps52 PE=1 SV=1	4.68411e+07	x15mo_2	low-soluble-lung.xlsx	15	2	Lung	Protein	LSF
Vps52	G3UY33|Q8C754|Q8C754-2	Isoform 2 of Vacuolar protein sorting-associated protein 52 homolog OS=Mus musculus OX=10090 GN=Vps52|Vacuolar protein sorting-associated protein 52 homolog (Fragment) OS=Mus musculus OX=10090 GN=Vps52 PE=1 SV=2|Vacuolar protein sorting-associated protein 52 homolog OS=Mus musculus OX=10090 GN=Vps52 PE=1 SV=1	3.95929e+07	x15mo_3	low-soluble-lung.xlsx	15	3	Lung	Protein	LSF
Vps52	G3UY33|Q8C754|Q8C754-2	Isoform 2 of Vacuolar protein sorting-associated protein 52 homolog OS=Mus musculus OX=10090 GN=Vps52|Vacuolar protein sorting-associated protein 52 homolog (Fragment) OS=Mus musculus OX=10090 GN=Vps52 PE=1 SV=2|Vacuolar protein sorting-associated protein 52 homolog OS=Mus musculus OX=10090 GN=Vps52 PE=1 SV=1	4.12103e+07	x15mo_4	low-soluble-lung.xlsx	15	4	Lung	Protein	LSF
Vps52	G3UY33|Q8C754|Q8C754-2	Isoform 2 of Vacuolar protein sorting-associated protein 52 homolog OS=Mus musculus OX=10090 GN=Vps52|Vacuolar protein sorting-associated protein 52 homolog (Fragment) OS=Mus musculus OX=10090 GN=Vps52 PE=1 SV=2|Vacuolar protein sorting-associated protein 52 homolog OS=Mus musculus OX=10090 GN=Vps52 PE=1 SV=1	4.0016e+07	x24mo_1	low-soluble-lung.xlsx	24	1	Lung	Protein	LSF
Vps52	G3UY33|Q8C754|Q8C754-2	Isoform 2 of Vacuolar protein sorting-associated protein 52 homolog OS=Mus musculus OX=10090 GN=Vps52|Vacuolar protein sorting-associated protein 52 homolog (Fragment) OS=Mus musculus OX=10090 GN=Vps52 PE=1 SV=2|Vacuolar protein sorting-associated protein 52 homolog OS=Mus musculus OX=10090 GN=Vps52 PE=1 SV=1	3.92414e+07	x24mo_2	low-soluble-lung.xlsx	24	2	Lung	Protein	LSF
Vps52	G3UY33|Q8C754|Q8C754-2	Isoform 2 of Vacuolar protein sorting-associated protein 52 homolog OS=Mus musculus OX=10090 GN=Vps52|Vacuolar protein sorting-associated protein 52 homolog (Fragment) OS=Mus musculus OX=10090 GN=Vps52 PE=1 SV=2|Vacuolar protein sorting-associated protein 52 homolog OS=Mus musculus OX=10090 GN=Vps52 PE=1 SV=1	4.00918e+07	x24mo_3	low-soluble-lung.xlsx	24	3	Lung	Protein	LSF
Vps52	G3UY33|Q8C754|Q8C754-2	Isoform 2 of Vacuolar protein sorting-associated protein 52 homolog OS=Mus musculus OX=10090 GN=Vps52|Vacuolar protein sorting-associated protein 52 homolog (Fragment) OS=Mus musculus OX=10090 GN=Vps52 PE=1 SV=2|Vacuolar protein sorting-associated protein 52 homolog OS=Mus musculus OX=10090 GN=Vps52 PE=1 SV=1	4.6921e+07	x24mo_4	low-soluble-lung.xlsx	24	4	Lung	Protein	LSF
Vps52	G3UY33|Q8C754|Q8C754-2	Isoform 2 of Vacuolar protein sorting-associated protein 52 homolog OS=Mus musculus OX=10090 GN=Vps52|Vacuolar protein sorting-associated protein 52 homolog (Fragment) OS=Mus musculus OX=10090 GN=Vps52 PE=1 SV=2|Vacuolar protein sorting-associated protein 52 homolog OS=Mus musculus OX=10090 GN=Vps52 PE=1 SV=1	4.05562e+07	x30mo_1	low-soluble-lung.xlsx	30	1	Lung	Protein	LSF
Vps52	G3UY33|Q8C754|Q8C754-2	Isoform 2 of Vacuolar protein sorting-associated protein 52 homolog OS=Mus musculus OX=10090 GN=Vps52|Vacuolar protein sorting-associated protein 52 homolog (Fragment) OS=Mus musculus OX=10090 GN=Vps52 PE=1 SV=2|Vacuolar protein sorting-associated protein 52 homolog OS=Mus musculus OX=10090 GN=Vps52 PE=1 SV=1	4.12762e+07	x30mo_2	low-soluble-lung.xlsx	30	2	Lung	Protein	LSF
Vps52	G3UY33|Q8C754|Q8C754-2	Isoform 2 of Vacuolar protein sorting-associated protein 52 homolog OS=Mus musculus OX=10090 GN=Vps52|Vacuolar protein sorting-associated protein 52 homolog (Fragment) OS=Mus musculus OX=10090 GN=Vps52 PE=1 SV=2|Vacuolar protein sorting-associated protein 52 homolog OS=Mus musculus OX=10090 GN=Vps52 PE=1 SV=1	4.00847e+07	x30mo_3	low-soluble-lung.xlsx	30	3	Lung	Protein	LSF
Vps52	G3UY33|Q8C754|Q8C754-2	Isoform 2 of Vacuolar protein sorting-associated protein 52 homolog OS=Mus musculus OX=10090 GN=Vps52|Vacuolar protein sorting-associated protein 52 homolog (Fragment) OS=Mus musculus OX=10090 GN=Vps52 PE=1 SV=2|Vacuolar protein sorting-associated protein 52 homolog OS=Mus musculus OX=10090 GN=Vps52 PE=1 SV=1	4.52879e+07	x30mo_4	low-soluble-lung.xlsx	30	4	Lung	Protein	LSF
Vps53	E9PXG9|E9PYD3|E9Q648|Q8CCB4	Vacuolar protein sorting-associated protein 53 homolog OS=Mus musculus OX=10090 GN=Vps53 PE=1 SV=1	1.19427e+07	x6mo_1	low-soluble-lung.xlsx	6	1	Lung	Protein	LSF
Vps53	E9PXG9|E9PYD3|E9Q648|Q8CCB4	Vacuolar protein sorting-associated protein 53 homolog OS=Mus musculus OX=10090 GN=Vps53 PE=1 SV=1	1.02674e+07	x6mo_2	low-soluble-lung.xlsx	6	2	Lung	Protein	LSF
Vps53	E9PXG9|E9PYD3|E9Q648|Q8CCB4	Vacuolar protein sorting-associated protein 53 homolog OS=Mus musculus OX=10090 GN=Vps53 PE=1 SV=1	1.1616e+07	x6mo_3	low-soluble-lung.xlsx	6	3	Lung	Protein	LSF
Vps53	E9PXG9|E9PYD3|E9Q648|Q8CCB4	Vacuolar protein sorting-associated protein 53 homolog OS=Mus musculus OX=10090 GN=Vps53 PE=1 SV=1	1.05961e+07	x6mo_4	low-soluble-lung.xlsx	6	4	Lung	Protein	LSF
Vps53	E9PXG9|E9PYD3|E9Q648|Q8CCB4	Vacuolar protein sorting-associated protein 53 homolog OS=Mus musculus OX=10090 GN=Vps53 PE=1 SV=1	1.09328e+07	x15mo_1	low-soluble-lung.xlsx	15	1	Lung	Protein	LSF
Vps53	E9PXG9|E9PYD3|E9Q648|Q8CCB4	Vacuolar protein sorting-associated protein 53 homolog OS=Mus musculus OX=10090 GN=Vps53 PE=1 SV=1	1.16801e+07	x15mo_2	low-soluble-lung.xlsx	15	2	Lung	Protein	LSF
Vps53	E9PXG9|E9PYD3|E9Q648|Q8CCB4	Vacuolar protein sorting-associated protein 53 homolog OS=Mus musculus OX=10090 GN=Vps53 PE=1 SV=1	1.1308e+07	x15mo_3	low-soluble-lung.xlsx	15	3	Lung	Protein	LSF
Vps53	E9PXG9|E9PYD3|E9Q648|Q8CCB4	Vacuolar protein sorting-associated protein 53 homolog OS=Mus musculus OX=10090 GN=Vps53 PE=1 SV=1	1.08131e+07	x15mo_4	low-soluble-lung.xlsx	15	4	Lung	Protein	LSF
Vps53	E9PXG9|E9PYD3|E9Q648|Q8CCB4	Vacuolar protein sorting-associated protein 53 homolog OS=Mus musculus OX=10090 GN=Vps53 PE=1 SV=1	9.17465e+06	x24mo_1	low-soluble-lung.xlsx	24	1	Lung	Protein	LSF
Vps53	E9PXG9|E9PYD3|E9Q648|Q8CCB4	Vacuolar protein sorting-associated protein 53 homolog OS=Mus musculus OX=10090 GN=Vps53 PE=1 SV=1	9.08131e+06	x24mo_2	low-soluble-lung.xlsx	24	2	Lung	Protein	LSF
Vps53	E9PXG9|E9PYD3|E9Q648|Q8CCB4	Vacuolar protein sorting-associated protein 53 homolog OS=Mus musculus OX=10090 GN=Vps53 PE=1 SV=1	1.00956e+07	x24mo_3	low-soluble-lung.xlsx	24	3	Lung	Protein	LSF
Vps53	E9PXG9|E9PYD3|E9Q648|Q8CCB4	Vacuolar protein sorting-associated protein 53 homolog OS=Mus musculus OX=10090 GN=Vps53 PE=1 SV=1	1.27769e+07	x24mo_4	low-soluble-lung.xlsx	24	4	Lung	Protein	LSF
Vps53	E9PXG9|E9PYD3|E9Q648|Q8CCB4	Vacuolar protein sorting-associated protein 53 homolog OS=Mus musculus OX=10090 GN=Vps53 PE=1 SV=1	1.15516e+07	x30mo_1	low-soluble-lung.xlsx	30	1	Lung	Protein	LSF
Vps53	E9PXG9|E9PYD3|E9Q648|Q8CCB4	Vacuolar protein sorting-associated protein 53 homolog OS=Mus musculus OX=10090 GN=Vps53 PE=1 SV=1	9.94138e+06	x30mo_2	low-soluble-lung.xlsx	30	2	Lung	Protein	LSF
Vps53	E9PXG9|E9PYD3|E9Q648|Q8CCB4	Vacuolar protein sorting-associated protein 53 homolog OS=Mus musculus OX=10090 GN=Vps53 PE=1 SV=1	9.56121e+06	x30mo_3	low-soluble-lung.xlsx	30	3	Lung	Protein	LSF
Vps53	E9PXG9|E9PYD3|E9Q648|Q8CCB4	Vacuolar protein sorting-associated protein 53 homolog OS=Mus musculus OX=10090 GN=Vps53 PE=1 SV=1	9.9958e+06	x30mo_4	low-soluble-lung.xlsx	30	4	Lung	Protein	LSF
Vrk1	A0A1Y7VMH3|Q80X41|Q80X41-2|Q80X41-3|Q80X41-5	Serine/threonine-protein kinase VRK1 OS=Mus musculus OX=10090 GN=Vrk1 PE=1 SV=1|Serine/threonine-protein kinase VRK1 OS=Mus musculus OX=10090 GN=Vrk1 PE=1 SV=2|Isoform 2 of Serine/threonine-protein kinase VRK1 OS=Mus musculus OX=10090 GN=Vrk1|Isoform 3 of Serine/threonine-protein kinase VRK1 OS=Mus musculus OX=10090 GN=Vrk1|Isoform 5 of Serine/threonine-protein kinase VRK1 OS=Mus musculus OX=10090 GN=Vrk1	3.72966e+07	x6mo_1	low-soluble-lung.xlsx	6	1	Lung	Protein	LSF
Vrk1	A0A1Y7VMH3|Q80X41|Q80X41-2|Q80X41-3|Q80X41-5	Serine/threonine-protein kinase VRK1 OS=Mus musculus OX=10090 GN=Vrk1 PE=1 SV=1|Serine/threonine-protein kinase VRK1 OS=Mus musculus OX=10090 GN=Vrk1 PE=1 SV=2|Isoform 2 of Serine/threonine-protein kinase VRK1 OS=Mus musculus OX=10090 GN=Vrk1|Isoform 3 of Serine/threonine-protein kinase VRK1 OS=Mus musculus OX=10090 GN=Vrk1|Isoform 5 of Serine/threonine-protein kinase VRK1 OS=Mus musculus OX=10090 GN=Vrk1	2.86838e+07	x6mo_2	low-soluble-lung.xlsx	6	2	Lung	Protein	LSF
Vrk1	A0A1Y7VMH3|Q80X41|Q80X41-2|Q80X41-3|Q80X41-5	Serine/threonine-protein kinase VRK1 OS=Mus musculus OX=10090 GN=Vrk1 PE=1 SV=1|Serine/threonine-protein kinase VRK1 OS=Mus musculus OX=10090 GN=Vrk1 PE=1 SV=2|Isoform 2 of Serine/threonine-protein kinase VRK1 OS=Mus musculus OX=10090 GN=Vrk1|Isoform 3 of Serine/threonine-protein kinase VRK1 OS=Mus musculus OX=10090 GN=Vrk1|Isoform 5 of Serine/threonine-protein kinase VRK1 OS=Mus musculus OX=10090 GN=Vrk1	3.20593e+07	x6mo_3	low-soluble-lung.xlsx	6	3	Lung	Protein	LSF
Vrk1	A0A1Y7VMH3|Q80X41|Q80X41-2|Q80X41-3|Q80X41-5	Serine/threonine-protein kinase VRK1 OS=Mus musculus OX=10090 GN=Vrk1 PE=1 SV=1|Serine/threonine-protein kinase VRK1 OS=Mus musculus OX=10090 GN=Vrk1 PE=1 SV=2|Isoform 2 of Serine/threonine-protein kinase VRK1 OS=Mus musculus OX=10090 GN=Vrk1|Isoform 3 of Serine/threonine-protein kinase VRK1 OS=Mus musculus OX=10090 GN=Vrk1|Isoform 5 of Serine/threonine-protein kinase VRK1 OS=Mus musculus OX=10090 GN=Vrk1	2.99761e+07	x6mo_4	low-soluble-lung.xlsx	6	4	Lung	Protein	LSF
Vrk1	A0A1Y7VMH3|Q80X41|Q80X41-2|Q80X41-3|Q80X41-5	Serine/threonine-protein kinase VRK1 OS=Mus musculus OX=10090 GN=Vrk1 PE=1 SV=1|Serine/threonine-protein kinase VRK1 OS=Mus musculus OX=10090 GN=Vrk1 PE=1 SV=2|Isoform 2 of Serine/threonine-protein kinase VRK1 OS=Mus musculus OX=10090 GN=Vrk1|Isoform 3 of Serine/threonine-protein kinase VRK1 OS=Mus musculus OX=10090 GN=Vrk1|Isoform 5 of Serine/threonine-protein kinase VRK1 OS=Mus musculus OX=10090 GN=Vrk1	2.95095e+07	x15mo_1	low-soluble-lung.xlsx	15	1	Lung	Protein	LSF
Vrk1	A0A1Y7VMH3|Q80X41|Q80X41-2|Q80X41-3|Q80X41-5	Serine/threonine-protein kinase VRK1 OS=Mus musculus OX=10090 GN=Vrk1 PE=1 SV=1|Serine/threonine-protein kinase VRK1 OS=Mus musculus OX=10090 GN=Vrk1 PE=1 SV=2|Isoform 2 of Serine/threonine-protein kinase VRK1 OS=Mus musculus OX=10090 GN=Vrk1|Isoform 3 of Serine/threonine-protein kinase VRK1 OS=Mus musculus OX=10090 GN=Vrk1|Isoform 5 of Serine/threonine-protein kinase VRK1 OS=Mus musculus OX=10090 GN=Vrk1	3.49997e+07	x15mo_2	low-soluble-lung.xlsx	15	2	Lung	Protein	LSF
Vrk1	A0A1Y7VMH3|Q80X41|Q80X41-2|Q80X41-3|Q80X41-5	Serine/threonine-protein kinase VRK1 OS=Mus musculus OX=10090 GN=Vrk1 PE=1 SV=1|Serine/threonine-protein kinase VRK1 OS=Mus musculus OX=10090 GN=Vrk1 PE=1 SV=2|Isoform 2 of Serine/threonine-protein kinase VRK1 OS=Mus musculus OX=10090 GN=Vrk1|Isoform 3 of Serine/threonine-protein kinase VRK1 OS=Mus musculus OX=10090 GN=Vrk1|Isoform 5 of Serine/threonine-protein kinase VRK1 OS=Mus musculus OX=10090 GN=Vrk1	2.86364e+07	x15mo_3	low-soluble-lung.xlsx	15	3	Lung	Protein	LSF
Vrk1	A0A1Y7VMH3|Q80X41|Q80X41-2|Q80X41-3|Q80X41-5	Serine/threonine-protein kinase VRK1 OS=Mus musculus OX=10090 GN=Vrk1 PE=1 SV=1|Serine/threonine-protein kinase VRK1 OS=Mus musculus OX=10090 GN=Vrk1 PE=1 SV=2|Isoform 2 of Serine/threonine-protein kinase VRK1 OS=Mus musculus OX=10090 GN=Vrk1|Isoform 3 of Serine/threonine-protein kinase VRK1 OS=Mus musculus OX=10090 GN=Vrk1|Isoform 5 of Serine/threonine-protein kinase VRK1 OS=Mus musculus OX=10090 GN=Vrk1	3.02235e+07	x15mo_4	low-soluble-lung.xlsx	15	4	Lung	Protein	LSF
Vrk1	A0A1Y7VMH3|Q80X41|Q80X41-2|Q80X41-3|Q80X41-5	Serine/threonine-protein kinase VRK1 OS=Mus musculus OX=10090 GN=Vrk1 PE=1 SV=1|Serine/threonine-protein kinase VRK1 OS=Mus musculus OX=10090 GN=Vrk1 PE=1 SV=2|Isoform 2 of Serine/threonine-protein kinase VRK1 OS=Mus musculus OX=10090 GN=Vrk1|Isoform 3 of Serine/threonine-protein kinase VRK1 OS=Mus musculus OX=10090 GN=Vrk1|Isoform 5 of Serine/threonine-protein kinase VRK1 OS=Mus musculus OX=10090 GN=Vrk1	3.12392e+07	x24mo_1	low-soluble-lung.xlsx	24	1	Lung	Protein	LSF
Vrk1	A0A1Y7VMH3|Q80X41|Q80X41-2|Q80X41-3|Q80X41-5	Serine/threonine-protein kinase VRK1 OS=Mus musculus OX=10090 GN=Vrk1 PE=1 SV=1|Serine/threonine-protein kinase VRK1 OS=Mus musculus OX=10090 GN=Vrk1 PE=1 SV=2|Isoform 2 of Serine/threonine-protein kinase VRK1 OS=Mus musculus OX=10090 GN=Vrk1|Isoform 3 of Serine/threonine-protein kinase VRK1 OS=Mus musculus OX=10090 GN=Vrk1|Isoform 5 of Serine/threonine-protein kinase VRK1 OS=Mus musculus OX=10090 GN=Vrk1	2.99819e+07	x24mo_2	low-soluble-lung.xlsx	24	2	Lung	Protein	LSF
Vrk1	A0A1Y7VMH3|Q80X41|Q80X41-2|Q80X41-3|Q80X41-5	Serine/threonine-protein kinase VRK1 OS=Mus musculus OX=10090 GN=Vrk1 PE=1 SV=1|Serine/threonine-protein kinase VRK1 OS=Mus musculus OX=10090 GN=Vrk1 PE=1 SV=2|Isoform 2 of Serine/threonine-protein kinase VRK1 OS=Mus musculus OX=10090 GN=Vrk1|Isoform 3 of Serine/threonine-protein kinase VRK1 OS=Mus musculus OX=10090 GN=Vrk1|Isoform 5 of Serine/threonine-protein kinase VRK1 OS=Mus musculus OX=10090 GN=Vrk1	2.79713e+07	x24mo_3	low-soluble-lung.xlsx	24	3	Lung	Protein	LSF
Vrk1	A0A1Y7VMH3|Q80X41|Q80X41-2|Q80X41-3|Q80X41-5	Serine/threonine-protein kinase VRK1 OS=Mus musculus OX=10090 GN=Vrk1 PE=1 SV=1|Serine/threonine-protein kinase VRK1 OS=Mus musculus OX=10090 GN=Vrk1 PE=1 SV=2|Isoform 2 of Serine/threonine-protein kinase VRK1 OS=Mus musculus OX=10090 GN=Vrk1|Isoform 3 of Serine/threonine-protein kinase VRK1 OS=Mus musculus OX=10090 GN=Vrk1|Isoform 5 of Serine/threonine-protein kinase VRK1 OS=Mus musculus OX=10090 GN=Vrk1	3.19768e+07	x24mo_4	low-soluble-lung.xlsx	24	4	Lung	Protein	LSF
Vrk1	A0A1Y7VMH3|Q80X41|Q80X41-2|Q80X41-3|Q80X41-5	Serine/threonine-protein kinase VRK1 OS=Mus musculus OX=10090 GN=Vrk1 PE=1 SV=1|Serine/threonine-protein kinase VRK1 OS=Mus musculus OX=10090 GN=Vrk1 PE=1 SV=2|Isoform 2 of Serine/threonine-protein kinase VRK1 OS=Mus musculus OX=10090 GN=Vrk1|Isoform 3 of Serine/threonine-protein kinase VRK1 OS=Mus musculus OX=10090 GN=Vrk1|Isoform 5 of Serine/threonine-protein kinase VRK1 OS=Mus musculus OX=10090 GN=Vrk1	3.63226e+07	x30mo_1	low-soluble-lung.xlsx	30	1	Lung	Protein	LSF
Vrk1	A0A1Y7VMH3|Q80X41|Q80X41-2|Q80X41-3|Q80X41-5	Serine/threonine-protein kinase VRK1 OS=Mus musculus OX=10090 GN=Vrk1 PE=1 SV=1|Serine/threonine-protein kinase VRK1 OS=Mus musculus OX=10090 GN=Vrk1 PE=1 SV=2|Isoform 2 of Serine/threonine-protein kinase VRK1 OS=Mus musculus OX=10090 GN=Vrk1|Isoform 3 of Serine/threonine-protein kinase VRK1 OS=Mus musculus OX=10090 GN=Vrk1|Isoform 5 of Serine/threonine-protein kinase VRK1 OS=Mus musculus OX=10090 GN=Vrk1	2.55118e+07	x30mo_2	low-soluble-lung.xlsx	30	2	Lung	Protein	LSF
Vrk1	A0A1Y7VMH3|Q80X41|Q80X41-2|Q80X41-3|Q80X41-5	Serine/threonine-protein kinase VRK1 OS=Mus musculus OX=10090 GN=Vrk1 PE=1 SV=1|Serine/threonine-protein kinase VRK1 OS=Mus musculus OX=10090 GN=Vrk1 PE=1 SV=2|Isoform 2 of Serine/threonine-protein kinase VRK1 OS=Mus musculus OX=10090 GN=Vrk1|Isoform 3 of Serine/threonine-protein kinase VRK1 OS=Mus musculus OX=10090 GN=Vrk1|Isoform 5 of Serine/threonine-protein kinase VRK1 OS=Mus musculus OX=10090 GN=Vrk1	2.65412e+07	x30mo_3	low-soluble-lung.xlsx	30	3	Lung	Protein	LSF
Vrk1	A0A1Y7VMH3|Q80X41|Q80X41-2|Q80X41-3|Q80X41-5	Serine/threonine-protein kinase VRK1 OS=Mus musculus OX=10090 GN=Vrk1 PE=1 SV=1|Serine/threonine-protein kinase VRK1 OS=Mus musculus OX=10090 GN=Vrk1 PE=1 SV=2|Isoform 2 of Serine/threonine-protein kinase VRK1 OS=Mus musculus OX=10090 GN=Vrk1|Isoform 3 of Serine/threonine-protein kinase VRK1 OS=Mus musculus OX=10090 GN=Vrk1|Isoform 5 of Serine/threonine-protein kinase VRK1 OS=Mus musculus OX=10090 GN=Vrk1	3.23014e+07	x30mo_4	low-soluble-lung.xlsx	30	4	Lung	Protein	LSF
Vrk3	Q8K3G5	Inactive serine/threonine-protein kinase VRK3 OS=Mus musculus OX=10090 GN=Vrk3 PE=1 SV=2	6.80225e+06	x6mo_1	low-soluble-lung.xlsx	6	1	Lung	Protein	LSF
Vrk3	Q8K3G5	Inactive serine/threonine-protein kinase VRK3 OS=Mus musculus OX=10090 GN=Vrk3 PE=1 SV=2	7.51782e+06	x6mo_2	low-soluble-lung.xlsx	6	2	Lung	Protein	LSF
Vrk3	Q8K3G5	Inactive serine/threonine-protein kinase VRK3 OS=Mus musculus OX=10090 GN=Vrk3 PE=1 SV=2	7.05841e+06	x6mo_3	low-soluble-lung.xlsx	6	3	Lung	Protein	LSF
Vrk3	Q8K3G5	Inactive serine/threonine-protein kinase VRK3 OS=Mus musculus OX=10090 GN=Vrk3 PE=1 SV=2	6.62737e+06	x6mo_4	low-soluble-lung.xlsx	6	4	Lung	Protein	LSF
Vrk3	Q8K3G5	Inactive serine/threonine-protein kinase VRK3 OS=Mus musculus OX=10090 GN=Vrk3 PE=1 SV=2	8.02615e+06	x15mo_1	low-soluble-lung.xlsx	15	1	Lung	Protein	LSF
Vrk3	Q8K3G5	Inactive serine/threonine-protein kinase VRK3 OS=Mus musculus OX=10090 GN=Vrk3 PE=1 SV=2	7.35102e+06	x15mo_2	low-soluble-lung.xlsx	15	2	Lung	Protein	LSF
Vrk3	Q8K3G5	Inactive serine/threonine-protein kinase VRK3 OS=Mus musculus OX=10090 GN=Vrk3 PE=1 SV=2	5.97863e+06	x15mo_3	low-soluble-lung.xlsx	15	3	Lung	Protein	LSF
Vrk3	Q8K3G5	Inactive serine/threonine-protein kinase VRK3 OS=Mus musculus OX=10090 GN=Vrk3 PE=1 SV=2	6.79587e+06	x15mo_4	low-soluble-lung.xlsx	15	4	Lung	Protein	LSF
Vrk3	Q8K3G5	Inactive serine/threonine-protein kinase VRK3 OS=Mus musculus OX=10090 GN=Vrk3 PE=1 SV=2	7.31074e+06	x24mo_1	low-soluble-lung.xlsx	24	1	Lung	Protein	LSF
Vrk3	Q8K3G5	Inactive serine/threonine-protein kinase VRK3 OS=Mus musculus OX=10090 GN=Vrk3 PE=1 SV=2	6.70823e+06	x24mo_2	low-soluble-lung.xlsx	24	2	Lung	Protein	LSF
Vrk3	Q8K3G5	Inactive serine/threonine-protein kinase VRK3 OS=Mus musculus OX=10090 GN=Vrk3 PE=1 SV=2	6.98988e+06	x24mo_3	low-soluble-lung.xlsx	24	3	Lung	Protein	LSF
Vrk3	Q8K3G5	Inactive serine/threonine-protein kinase VRK3 OS=Mus musculus OX=10090 GN=Vrk3 PE=1 SV=2	6.55067e+06	x24mo_4	low-soluble-lung.xlsx	24	4	Lung	Protein	LSF
Vrk3	Q8K3G5	Inactive serine/threonine-protein kinase VRK3 OS=Mus musculus OX=10090 GN=Vrk3 PE=1 SV=2	7.93611e+06	x30mo_1	low-soluble-lung.xlsx	30	1	Lung	Protein	LSF
Vrk3	Q8K3G5	Inactive serine/threonine-protein kinase VRK3 OS=Mus musculus OX=10090 GN=Vrk3 PE=1 SV=2	5.34051e+06	x30mo_2	low-soluble-lung.xlsx	30	2	Lung	Protein	LSF
Vrk3	Q8K3G5	Inactive serine/threonine-protein kinase VRK3 OS=Mus musculus OX=10090 GN=Vrk3 PE=1 SV=2	6.16576e+06	x30mo_3	low-soluble-lung.xlsx	30	3	Lung	Protein	LSF
Vrk3	Q8K3G5	Inactive serine/threonine-protein kinase VRK3 OS=Mus musculus OX=10090 GN=Vrk3 PE=1 SV=2	6.8161e+06	x30mo_4	low-soluble-lung.xlsx	30	4	Lung	Protein	LSF
Vsnl1	P62761	Visinin-like protein 1 OS=Mus musculus OX=10090 GN=Vsnl1 PE=1 SV=2	2.58922e+07	x6mo_1	low-soluble-lung.xlsx	6	1	Lung	Protein	LSF
Vsnl1	P62761	Visinin-like protein 1 OS=Mus musculus OX=10090 GN=Vsnl1 PE=1 SV=2	2.2666e+07	x6mo_2	low-soluble-lung.xlsx	6	2	Lung	Protein	LSF
Vsnl1	P62761	Visinin-like protein 1 OS=Mus musculus OX=10090 GN=Vsnl1 PE=1 SV=2	2.29637e+07	x6mo_3	low-soluble-lung.xlsx	6	3	Lung	Protein	LSF
Vsnl1	P62761	Visinin-like protein 1 OS=Mus musculus OX=10090 GN=Vsnl1 PE=1 SV=2	2.40776e+07	x6mo_4	low-soluble-lung.xlsx	6	4	Lung	Protein	LSF
Vsnl1	P62761	Visinin-like protein 1 OS=Mus musculus OX=10090 GN=Vsnl1 PE=1 SV=2	1.90574e+07	x15mo_1	low-soluble-lung.xlsx	15	1	Lung	Protein	LSF
Vsnl1	P62761	Visinin-like protein 1 OS=Mus musculus OX=10090 GN=Vsnl1 PE=1 SV=2	1.86399e+07	x15mo_2	low-soluble-lung.xlsx	15	2	Lung	Protein	LSF
Vsnl1	P62761	Visinin-like protein 1 OS=Mus musculus OX=10090 GN=Vsnl1 PE=1 SV=2	1.89586e+07	x15mo_3	low-soluble-lung.xlsx	15	3	Lung	Protein	LSF
Vsnl1	P62761	Visinin-like protein 1 OS=Mus musculus OX=10090 GN=Vsnl1 PE=1 SV=2	2.06038e+07	x15mo_4	low-soluble-lung.xlsx	15	4	Lung	Protein	LSF
Vsnl1	P62761	Visinin-like protein 1 OS=Mus musculus OX=10090 GN=Vsnl1 PE=1 SV=2	1.60024e+07	x24mo_1	low-soluble-lung.xlsx	24	1	Lung	Protein	LSF
Vsnl1	P62761	Visinin-like protein 1 OS=Mus musculus OX=10090 GN=Vsnl1 PE=1 SV=2	1.54861e+07	x24mo_2	low-soluble-lung.xlsx	24	2	Lung	Protein	LSF
Vsnl1	P62761	Visinin-like protein 1 OS=Mus musculus OX=10090 GN=Vsnl1 PE=1 SV=2	1.54403e+07	x24mo_3	low-soluble-lung.xlsx	24	3	Lung	Protein	LSF
Vsnl1	P62761	Visinin-like protein 1 OS=Mus musculus OX=10090 GN=Vsnl1 PE=1 SV=2	1.49778e+07	x24mo_4	low-soluble-lung.xlsx	24	4	Lung	Protein	LSF
Vsnl1	P62761	Visinin-like protein 1 OS=Mus musculus OX=10090 GN=Vsnl1 PE=1 SV=2	1.4015e+07	x30mo_1	low-soluble-lung.xlsx	30	1	Lung	Protein	LSF
Vsnl1	P62761	Visinin-like protein 1 OS=Mus musculus OX=10090 GN=Vsnl1 PE=1 SV=2	1.3871e+07	x30mo_2	low-soluble-lung.xlsx	30	2	Lung	Protein	LSF
Vsnl1	P62761	Visinin-like protein 1 OS=Mus musculus OX=10090 GN=Vsnl1 PE=1 SV=2	1.41056e+07	x30mo_3	low-soluble-lung.xlsx	30	3	Lung	Protein	LSF
Vsnl1	P62761	Visinin-like protein 1 OS=Mus musculus OX=10090 GN=Vsnl1 PE=1 SV=2	1.27394e+07	x30mo_4	low-soluble-lung.xlsx	30	4	Lung	Protein	LSF
Vta1	F6W5Q8|Q9CR26	Vacuolar protein sorting-associated protein VTA1 homolog (Fragment) OS=Mus musculus OX=10090 GN=Vta1 PE=1 SV=8|Vacuolar protein sorting-associated protein VTA1 homolog OS=Mus musculus OX=10090 GN=Vta1 PE=1 SV=1	8.4474e+06	x6mo_1	low-soluble-lung.xlsx	6	1	Lung	Protein	LSF
Vta1	F6W5Q8|Q9CR26	Vacuolar protein sorting-associated protein VTA1 homolog (Fragment) OS=Mus musculus OX=10090 GN=Vta1 PE=1 SV=8|Vacuolar protein sorting-associated protein VTA1 homolog OS=Mus musculus OX=10090 GN=Vta1 PE=1 SV=1	7.16434e+06	x6mo_2	low-soluble-lung.xlsx	6	2	Lung	Protein	LSF
Vta1	F6W5Q8|Q9CR26	Vacuolar protein sorting-associated protein VTA1 homolog (Fragment) OS=Mus musculus OX=10090 GN=Vta1 PE=1 SV=8|Vacuolar protein sorting-associated protein VTA1 homolog OS=Mus musculus OX=10090 GN=Vta1 PE=1 SV=1	7.97799e+06	x6mo_3	low-soluble-lung.xlsx	6	3	Lung	Protein	LSF
Vta1	F6W5Q8|Q9CR26	Vacuolar protein sorting-associated protein VTA1 homolog (Fragment) OS=Mus musculus OX=10090 GN=Vta1 PE=1 SV=8|Vacuolar protein sorting-associated protein VTA1 homolog OS=Mus musculus OX=10090 GN=Vta1 PE=1 SV=1	7.53673e+06	x6mo_4	low-soluble-lung.xlsx	6	4	Lung	Protein	LSF
Vta1	F6W5Q8|Q9CR26	Vacuolar protein sorting-associated protein VTA1 homolog (Fragment) OS=Mus musculus OX=10090 GN=Vta1 PE=1 SV=8|Vacuolar protein sorting-associated protein VTA1 homolog OS=Mus musculus OX=10090 GN=Vta1 PE=1 SV=1	7.04456e+06	x15mo_1	low-soluble-lung.xlsx	15	1	Lung	Protein	LSF
Vta1	F6W5Q8|Q9CR26	Vacuolar protein sorting-associated protein VTA1 homolog (Fragment) OS=Mus musculus OX=10090 GN=Vta1 PE=1 SV=8|Vacuolar protein sorting-associated protein VTA1 homolog OS=Mus musculus OX=10090 GN=Vta1 PE=1 SV=1	7.70972e+06	x15mo_2	low-soluble-lung.xlsx	15	2	Lung	Protein	LSF
Vta1	F6W5Q8|Q9CR26	Vacuolar protein sorting-associated protein VTA1 homolog (Fragment) OS=Mus musculus OX=10090 GN=Vta1 PE=1 SV=8|Vacuolar protein sorting-associated protein VTA1 homolog OS=Mus musculus OX=10090 GN=Vta1 PE=1 SV=1	7.00195e+06	x15mo_3	low-soluble-lung.xlsx	15	3	Lung	Protein	LSF
Vta1	F6W5Q8|Q9CR26	Vacuolar protein sorting-associated protein VTA1 homolog (Fragment) OS=Mus musculus OX=10090 GN=Vta1 PE=1 SV=8|Vacuolar protein sorting-associated protein VTA1 homolog OS=Mus musculus OX=10090 GN=Vta1 PE=1 SV=1	6.42406e+06	x15mo_4	low-soluble-lung.xlsx	15	4	Lung	Protein	LSF
Vta1	F6W5Q8|Q9CR26	Vacuolar protein sorting-associated protein VTA1 homolog (Fragment) OS=Mus musculus OX=10090 GN=Vta1 PE=1 SV=8|Vacuolar protein sorting-associated protein VTA1 homolog OS=Mus musculus OX=10090 GN=Vta1 PE=1 SV=1	8.93643e+06	x24mo_1	low-soluble-lung.xlsx	24	1	Lung	Protein	LSF
Vta1	F6W5Q8|Q9CR26	Vacuolar protein sorting-associated protein VTA1 homolog (Fragment) OS=Mus musculus OX=10090 GN=Vta1 PE=1 SV=8|Vacuolar protein sorting-associated protein VTA1 homolog OS=Mus musculus OX=10090 GN=Vta1 PE=1 SV=1	9.96113e+06	x24mo_2	low-soluble-lung.xlsx	24	2	Lung	Protein	LSF
Vta1	F6W5Q8|Q9CR26	Vacuolar protein sorting-associated protein VTA1 homolog (Fragment) OS=Mus musculus OX=10090 GN=Vta1 PE=1 SV=8|Vacuolar protein sorting-associated protein VTA1 homolog OS=Mus musculus OX=10090 GN=Vta1 PE=1 SV=1	9.48494e+06	x24mo_3	low-soluble-lung.xlsx	24	3	Lung	Protein	LSF
Vta1	F6W5Q8|Q9CR26	Vacuolar protein sorting-associated protein VTA1 homolog (Fragment) OS=Mus musculus OX=10090 GN=Vta1 PE=1 SV=8|Vacuolar protein sorting-associated protein VTA1 homolog OS=Mus musculus OX=10090 GN=Vta1 PE=1 SV=1	7.30977e+06	x24mo_4	low-soluble-lung.xlsx	24	4	Lung	Protein	LSF
Vta1	F6W5Q8|Q9CR26	Vacuolar protein sorting-associated protein VTA1 homolog (Fragment) OS=Mus musculus OX=10090 GN=Vta1 PE=1 SV=8|Vacuolar protein sorting-associated protein VTA1 homolog OS=Mus musculus OX=10090 GN=Vta1 PE=1 SV=1	6.78015e+06	x30mo_1	low-soluble-lung.xlsx	30	1	Lung	Protein	LSF
Vta1	F6W5Q8|Q9CR26	Vacuolar protein sorting-associated protein VTA1 homolog (Fragment) OS=Mus musculus OX=10090 GN=Vta1 PE=1 SV=8|Vacuolar protein sorting-associated protein VTA1 homolog OS=Mus musculus OX=10090 GN=Vta1 PE=1 SV=1	8.71421e+06	x30mo_2	low-soluble-lung.xlsx	30	2	Lung	Protein	LSF
Vta1	F6W5Q8|Q9CR26	Vacuolar protein sorting-associated protein VTA1 homolog (Fragment) OS=Mus musculus OX=10090 GN=Vta1 PE=1 SV=8|Vacuolar protein sorting-associated protein VTA1 homolog OS=Mus musculus OX=10090 GN=Vta1 PE=1 SV=1	8.47459e+06	x30mo_3	low-soluble-lung.xlsx	30	3	Lung	Protein	LSF
Vta1	F6W5Q8|Q9CR26	Vacuolar protein sorting-associated protein VTA1 homolog (Fragment) OS=Mus musculus OX=10090 GN=Vta1 PE=1 SV=8|Vacuolar protein sorting-associated protein VTA1 homolog OS=Mus musculus OX=10090 GN=Vta1 PE=1 SV=1	8.82887e+06	x30mo_4	low-soluble-lung.xlsx	30	4	Lung	Protein	LSF
Vti1a	A0A286YDF2|O89116	Vesicle transport through interaction with t-SNAREs homolog 1A OS=Mus musculus OX=10090 GN=Vti1a PE=1 SV=1|Vesicle transport through interaction with t-SNAREs homolog 1A OS=Mus musculus OX=10090 GN=Vti1a PE=1 SV=1	1.48595e+07	x6mo_1	low-soluble-lung.xlsx	6	1	Lung	Protein	LSF
Vti1a	A0A286YDF2|O89116	Vesicle transport through interaction with t-SNAREs homolog 1A OS=Mus musculus OX=10090 GN=Vti1a PE=1 SV=1|Vesicle transport through interaction with t-SNAREs homolog 1A OS=Mus musculus OX=10090 GN=Vti1a PE=1 SV=1	1.70938e+07	x6mo_2	low-soluble-lung.xlsx	6	2	Lung	Protein	LSF
Vti1a	A0A286YDF2|O89116	Vesicle transport through interaction with t-SNAREs homolog 1A OS=Mus musculus OX=10090 GN=Vti1a PE=1 SV=1|Vesicle transport through interaction with t-SNAREs homolog 1A OS=Mus musculus OX=10090 GN=Vti1a PE=1 SV=1	1.64428e+07	x6mo_3	low-soluble-lung.xlsx	6	3	Lung	Protein	LSF
Vti1a	A0A286YDF2|O89116	Vesicle transport through interaction with t-SNAREs homolog 1A OS=Mus musculus OX=10090 GN=Vti1a PE=1 SV=1|Vesicle transport through interaction with t-SNAREs homolog 1A OS=Mus musculus OX=10090 GN=Vti1a PE=1 SV=1	1.62052e+07	x6mo_4	low-soluble-lung.xlsx	6	4	Lung	Protein	LSF
Vti1a	A0A286YDF2|O89116	Vesicle transport through interaction with t-SNAREs homolog 1A OS=Mus musculus OX=10090 GN=Vti1a PE=1 SV=1|Vesicle transport through interaction with t-SNAREs homolog 1A OS=Mus musculus OX=10090 GN=Vti1a PE=1 SV=1	1.85375e+07	x15mo_1	low-soluble-lung.xlsx	15	1	Lung	Protein	LSF
Vti1a	A0A286YDF2|O89116	Vesicle transport through interaction with t-SNAREs homolog 1A OS=Mus musculus OX=10090 GN=Vti1a PE=1 SV=1|Vesicle transport through interaction with t-SNAREs homolog 1A OS=Mus musculus OX=10090 GN=Vti1a PE=1 SV=1	1.77024e+07	x15mo_2	low-soluble-lung.xlsx	15	2	Lung	Protein	LSF
Vti1a	A0A286YDF2|O89116	Vesicle transport through interaction with t-SNAREs homolog 1A OS=Mus musculus OX=10090 GN=Vti1a PE=1 SV=1|Vesicle transport through interaction with t-SNAREs homolog 1A OS=Mus musculus OX=10090 GN=Vti1a PE=1 SV=1	1.94266e+07	x15mo_3	low-soluble-lung.xlsx	15	3	Lung	Protein	LSF
Vti1a	A0A286YDF2|O89116	Vesicle transport through interaction with t-SNAREs homolog 1A OS=Mus musculus OX=10090 GN=Vti1a PE=1 SV=1|Vesicle transport through interaction with t-SNAREs homolog 1A OS=Mus musculus OX=10090 GN=Vti1a PE=1 SV=1	1.92375e+07	x15mo_4	low-soluble-lung.xlsx	15	4	Lung	Protein	LSF
Vti1a	A0A286YDF2|O89116	Vesicle transport through interaction with t-SNAREs homolog 1A OS=Mus musculus OX=10090 GN=Vti1a PE=1 SV=1|Vesicle transport through interaction with t-SNAREs homolog 1A OS=Mus musculus OX=10090 GN=Vti1a PE=1 SV=1	1.71351e+07	x24mo_1	low-soluble-lung.xlsx	24	1	Lung	Protein	LSF
Vti1a	A0A286YDF2|O89116	Vesicle transport through interaction with t-SNAREs homolog 1A OS=Mus musculus OX=10090 GN=Vti1a PE=1 SV=1|Vesicle transport through interaction with t-SNAREs homolog 1A OS=Mus musculus OX=10090 GN=Vti1a PE=1 SV=1	1.6533e+07	x24mo_2	low-soluble-lung.xlsx	24	2	Lung	Protein	LSF
Vti1a	A0A286YDF2|O89116	Vesicle transport through interaction with t-SNAREs homolog 1A OS=Mus musculus OX=10090 GN=Vti1a PE=1 SV=1|Vesicle transport through interaction with t-SNAREs homolog 1A OS=Mus musculus OX=10090 GN=Vti1a PE=1 SV=1	1.62831e+07	x24mo_3	low-soluble-lung.xlsx	24	3	Lung	Protein	LSF
Vti1a	A0A286YDF2|O89116	Vesicle transport through interaction with t-SNAREs homolog 1A OS=Mus musculus OX=10090 GN=Vti1a PE=1 SV=1|Vesicle transport through interaction with t-SNAREs homolog 1A OS=Mus musculus OX=10090 GN=Vti1a PE=1 SV=1	2.35487e+07	x24mo_4	low-soluble-lung.xlsx	24	4	Lung	Protein	LSF
Vti1a	A0A286YDF2|O89116	Vesicle transport through interaction with t-SNAREs homolog 1A OS=Mus musculus OX=10090 GN=Vti1a PE=1 SV=1|Vesicle transport through interaction with t-SNAREs homolog 1A OS=Mus musculus OX=10090 GN=Vti1a PE=1 SV=1	1.92539e+07	x30mo_1	low-soluble-lung.xlsx	30	1	Lung	Protein	LSF
Vti1a	A0A286YDF2|O89116	Vesicle transport through interaction with t-SNAREs homolog 1A OS=Mus musculus OX=10090 GN=Vti1a PE=1 SV=1|Vesicle transport through interaction with t-SNAREs homolog 1A OS=Mus musculus OX=10090 GN=Vti1a PE=1 SV=1	1.64469e+07	x30mo_2	low-soluble-lung.xlsx	30	2	Lung	Protein	LSF
Vti1a	A0A286YDF2|O89116	Vesicle transport through interaction with t-SNAREs homolog 1A OS=Mus musculus OX=10090 GN=Vti1a PE=1 SV=1|Vesicle transport through interaction with t-SNAREs homolog 1A OS=Mus musculus OX=10090 GN=Vti1a PE=1 SV=1	1.80993e+07	x30mo_3	low-soluble-lung.xlsx	30	3	Lung	Protein	LSF
Vti1a	A0A286YDF2|O89116	Vesicle transport through interaction with t-SNAREs homolog 1A OS=Mus musculus OX=10090 GN=Vti1a PE=1 SV=1|Vesicle transport through interaction with t-SNAREs homolog 1A OS=Mus musculus OX=10090 GN=Vti1a PE=1 SV=1	1.97097e+07	x30mo_4	low-soluble-lung.xlsx	30	4	Lung	Protein	LSF
Vti1b	O88384|Q91XH6	Vesicle transport through interaction with t-SNAREs 1B homolog OS=Mus musculus OX=10090 GN=Vti1b PE=1 SV=1|Vesicle transport through interaction with t-SNAREs homolog 1B OS=Mus musculus OX=10090 GN=Vti1b PE=1 SV=1	1.17692e+07	x6mo_1	low-soluble-lung.xlsx	6	1	Lung	Protein	LSF
Vti1b	O88384|Q91XH6	Vesicle transport through interaction with t-SNAREs 1B homolog OS=Mus musculus OX=10090 GN=Vti1b PE=1 SV=1|Vesicle transport through interaction with t-SNAREs homolog 1B OS=Mus musculus OX=10090 GN=Vti1b PE=1 SV=1	1.22562e+07	x6mo_2	low-soluble-lung.xlsx	6	2	Lung	Protein	LSF
Vti1b	O88384|Q91XH6	Vesicle transport through interaction with t-SNAREs 1B homolog OS=Mus musculus OX=10090 GN=Vti1b PE=1 SV=1|Vesicle transport through interaction with t-SNAREs homolog 1B OS=Mus musculus OX=10090 GN=Vti1b PE=1 SV=1	1.2393e+07	x6mo_3	low-soluble-lung.xlsx	6	3	Lung	Protein	LSF
Vti1b	O88384|Q91XH6	Vesicle transport through interaction with t-SNAREs 1B homolog OS=Mus musculus OX=10090 GN=Vti1b PE=1 SV=1|Vesicle transport through interaction with t-SNAREs homolog 1B OS=Mus musculus OX=10090 GN=Vti1b PE=1 SV=1	1.05044e+07	x6mo_4	low-soluble-lung.xlsx	6	4	Lung	Protein	LSF
Vti1b	O88384|Q91XH6	Vesicle transport through interaction with t-SNAREs 1B homolog OS=Mus musculus OX=10090 GN=Vti1b PE=1 SV=1|Vesicle transport through interaction with t-SNAREs homolog 1B OS=Mus musculus OX=10090 GN=Vti1b PE=1 SV=1	1.38851e+07	x15mo_1	low-soluble-lung.xlsx	15	1	Lung	Protein	LSF
Vti1b	O88384|Q91XH6	Vesicle transport through interaction with t-SNAREs 1B homolog OS=Mus musculus OX=10090 GN=Vti1b PE=1 SV=1|Vesicle transport through interaction with t-SNAREs homolog 1B OS=Mus musculus OX=10090 GN=Vti1b PE=1 SV=1	1.35026e+07	x15mo_2	low-soluble-lung.xlsx	15	2	Lung	Protein	LSF
Vti1b	O88384|Q91XH6	Vesicle transport through interaction with t-SNAREs 1B homolog OS=Mus musculus OX=10090 GN=Vti1b PE=1 SV=1|Vesicle transport through interaction with t-SNAREs homolog 1B OS=Mus musculus OX=10090 GN=Vti1b PE=1 SV=1	1.29162e+07	x15mo_3	low-soluble-lung.xlsx	15	3	Lung	Protein	LSF
Vti1b	O88384|Q91XH6	Vesicle transport through interaction with t-SNAREs 1B homolog OS=Mus musculus OX=10090 GN=Vti1b PE=1 SV=1|Vesicle transport through interaction with t-SNAREs homolog 1B OS=Mus musculus OX=10090 GN=Vti1b PE=1 SV=1	1.38494e+07	x15mo_4	low-soluble-lung.xlsx	15	4	Lung	Protein	LSF
Vti1b	O88384|Q91XH6	Vesicle transport through interaction with t-SNAREs 1B homolog OS=Mus musculus OX=10090 GN=Vti1b PE=1 SV=1|Vesicle transport through interaction with t-SNAREs homolog 1B OS=Mus musculus OX=10090 GN=Vti1b PE=1 SV=1	1.25237e+07	x24mo_1	low-soluble-lung.xlsx	24	1	Lung	Protein	LSF
Vti1b	O88384|Q91XH6	Vesicle transport through interaction with t-SNAREs 1B homolog OS=Mus musculus OX=10090 GN=Vti1b PE=1 SV=1|Vesicle transport through interaction with t-SNAREs homolog 1B OS=Mus musculus OX=10090 GN=Vti1b PE=1 SV=1	1.05685e+07	x24mo_2	low-soluble-lung.xlsx	24	2	Lung	Protein	LSF
Vti1b	O88384|Q91XH6	Vesicle transport through interaction with t-SNAREs 1B homolog OS=Mus musculus OX=10090 GN=Vti1b PE=1 SV=1|Vesicle transport through interaction with t-SNAREs homolog 1B OS=Mus musculus OX=10090 GN=Vti1b PE=1 SV=1	1.14951e+07	x24mo_3	low-soluble-lung.xlsx	24	3	Lung	Protein	LSF
Vti1b	O88384|Q91XH6	Vesicle transport through interaction with t-SNAREs 1B homolog OS=Mus musculus OX=10090 GN=Vti1b PE=1 SV=1|Vesicle transport through interaction with t-SNAREs homolog 1B OS=Mus musculus OX=10090 GN=Vti1b PE=1 SV=1	1.34647e+07	x24mo_4	low-soluble-lung.xlsx	24	4	Lung	Protein	LSF
Vti1b	O88384|Q91XH6	Vesicle transport through interaction with t-SNAREs 1B homolog OS=Mus musculus OX=10090 GN=Vti1b PE=1 SV=1|Vesicle transport through interaction with t-SNAREs homolog 1B OS=Mus musculus OX=10090 GN=Vti1b PE=1 SV=1	1.27219e+07	x30mo_1	low-soluble-lung.xlsx	30	1	Lung	Protein	LSF
Vti1b	O88384|Q91XH6	Vesicle transport through interaction with t-SNAREs 1B homolog OS=Mus musculus OX=10090 GN=Vti1b PE=1 SV=1|Vesicle transport through interaction with t-SNAREs homolog 1B OS=Mus musculus OX=10090 GN=Vti1b PE=1 SV=1	1.0345e+07	x30mo_2	low-soluble-lung.xlsx	30	2	Lung	Protein	LSF
Vti1b	O88384|Q91XH6	Vesicle transport through interaction with t-SNAREs 1B homolog OS=Mus musculus OX=10090 GN=Vti1b PE=1 SV=1|Vesicle transport through interaction with t-SNAREs homolog 1B OS=Mus musculus OX=10090 GN=Vti1b PE=1 SV=1	1.21423e+07	x30mo_3	low-soluble-lung.xlsx	30	3	Lung	Protein	LSF
Vti1b	O88384|Q91XH6	Vesicle transport through interaction with t-SNAREs 1B homolog OS=Mus musculus OX=10090 GN=Vti1b PE=1 SV=1|Vesicle transport through interaction with t-SNAREs homolog 1B OS=Mus musculus OX=10090 GN=Vti1b PE=1 SV=1	1.09595e+07	x30mo_4	low-soluble-lung.xlsx	30	4	Lung	Protein	LSF
Vtn	P29788	Vitronectin OS=Mus musculus OX=10090 GN=Vtn PE=1 SV=2	4.92724e+07	x6mo_1	low-soluble-lung.xlsx	6	1	Lung	Protein	LSF
Vtn	P29788	Vitronectin OS=Mus musculus OX=10090 GN=Vtn PE=1 SV=2	4.92165e+07	x6mo_2	low-soluble-lung.xlsx	6	2	Lung	Protein	LSF
Vtn	P29788	Vitronectin OS=Mus musculus OX=10090 GN=Vtn PE=1 SV=2	3.82496e+07	x6mo_3	low-soluble-lung.xlsx	6	3	Lung	Protein	LSF
Vtn	P29788	Vitronectin OS=Mus musculus OX=10090 GN=Vtn PE=1 SV=2	4.51348e+07	x6mo_4	low-soluble-lung.xlsx	6	4	Lung	Protein	LSF
Vtn	P29788	Vitronectin OS=Mus musculus OX=10090 GN=Vtn PE=1 SV=2	6.47424e+07	x15mo_1	low-soluble-lung.xlsx	15	1	Lung	Protein	LSF
Vtn	P29788	Vitronectin OS=Mus musculus OX=10090 GN=Vtn PE=1 SV=2	8.66163e+07	x15mo_2	low-soluble-lung.xlsx	15	2	Lung	Protein	LSF
Vtn	P29788	Vitronectin OS=Mus musculus OX=10090 GN=Vtn PE=1 SV=2	2.15375e+08	x15mo_3	low-soluble-lung.xlsx	15	3	Lung	Protein	LSF
Vtn	P29788	Vitronectin OS=Mus musculus OX=10090 GN=Vtn PE=1 SV=2	9.86754e+07	x15mo_4	low-soluble-lung.xlsx	15	4	Lung	Protein	LSF
Vtn	P29788	Vitronectin OS=Mus musculus OX=10090 GN=Vtn PE=1 SV=2	6.11253e+07	x24mo_1	low-soluble-lung.xlsx	24	1	Lung	Protein	LSF
Vtn	P29788	Vitronectin OS=Mus musculus OX=10090 GN=Vtn PE=1 SV=2	8.28197e+07	x24mo_2	low-soluble-lung.xlsx	24	2	Lung	Protein	LSF
Vtn	P29788	Vitronectin OS=Mus musculus OX=10090 GN=Vtn PE=1 SV=2	3.33449e+08	x24mo_3	low-soluble-lung.xlsx	24	3	Lung	Protein	LSF
Vtn	P29788	Vitronectin OS=Mus musculus OX=10090 GN=Vtn PE=1 SV=2	1.27143e+08	x24mo_4	low-soluble-lung.xlsx	24	4	Lung	Protein	LSF
Vtn	P29788	Vitronectin OS=Mus musculus OX=10090 GN=Vtn PE=1 SV=2	2.61557e+08	x30mo_1	low-soluble-lung.xlsx	30	1	Lung	Protein	LSF
Vtn	P29788	Vitronectin OS=Mus musculus OX=10090 GN=Vtn PE=1 SV=2	1.97307e+08	x30mo_2	low-soluble-lung.xlsx	30	2	Lung	Protein	LSF
Vtn	P29788	Vitronectin OS=Mus musculus OX=10090 GN=Vtn PE=1 SV=2	3.26156e+08	x30mo_3	low-soluble-lung.xlsx	30	3	Lung	Protein	LSF
Vtn	P29788	Vitronectin OS=Mus musculus OX=10090 GN=Vtn PE=1 SV=2	1.1407e+08	x30mo_4	low-soluble-lung.xlsx	30	4	Lung	Protein	LSF
Vwa1	Q8R2Z5	von Willebrand factor A domain-containing protein 1 OS=Mus musculus OX=10090 GN=Vwa1 PE=1 SV=1	2.22226e+07	x6mo_1	low-soluble-lung.xlsx	6	1	Lung	Protein	LSF
Vwa1	Q8R2Z5	von Willebrand factor A domain-containing protein 1 OS=Mus musculus OX=10090 GN=Vwa1 PE=1 SV=1	2.58667e+07	x6mo_2	low-soluble-lung.xlsx	6	2	Lung	Protein	LSF
Vwa1	Q8R2Z5	von Willebrand factor A domain-containing protein 1 OS=Mus musculus OX=10090 GN=Vwa1 PE=1 SV=1	2.44592e+07	x6mo_3	low-soluble-lung.xlsx	6	3	Lung	Protein	LSF
Vwa1	Q8R2Z5	von Willebrand factor A domain-containing protein 1 OS=Mus musculus OX=10090 GN=Vwa1 PE=1 SV=1	2.13551e+07	x6mo_4	low-soluble-lung.xlsx	6	4	Lung	Protein	LSF
Vwa1	Q8R2Z5	von Willebrand factor A domain-containing protein 1 OS=Mus musculus OX=10090 GN=Vwa1 PE=1 SV=1	1.90841e+07	x15mo_1	low-soluble-lung.xlsx	15	1	Lung	Protein	LSF
Vwa1	Q8R2Z5	von Willebrand factor A domain-containing protein 1 OS=Mus musculus OX=10090 GN=Vwa1 PE=1 SV=1	2.62708e+07	x15mo_2	low-soluble-lung.xlsx	15	2	Lung	Protein	LSF
Vwa1	Q8R2Z5	von Willebrand factor A domain-containing protein 1 OS=Mus musculus OX=10090 GN=Vwa1 PE=1 SV=1	2.7139e+07	x15mo_3	low-soluble-lung.xlsx	15	3	Lung	Protein	LSF
Vwa1	Q8R2Z5	von Willebrand factor A domain-containing protein 1 OS=Mus musculus OX=10090 GN=Vwa1 PE=1 SV=1	2.47484e+07	x15mo_4	low-soluble-lung.xlsx	15	4	Lung	Protein	LSF
Vwa1	Q8R2Z5	von Willebrand factor A domain-containing protein 1 OS=Mus musculus OX=10090 GN=Vwa1 PE=1 SV=1	1.86643e+07	x24mo_1	low-soluble-lung.xlsx	24	1	Lung	Protein	LSF
Vwa1	Q8R2Z5	von Willebrand factor A domain-containing protein 1 OS=Mus musculus OX=10090 GN=Vwa1 PE=1 SV=1	1.83233e+07	x24mo_2	low-soluble-lung.xlsx	24	2	Lung	Protein	LSF
Vwa1	Q8R2Z5	von Willebrand factor A domain-containing protein 1 OS=Mus musculus OX=10090 GN=Vwa1 PE=1 SV=1	2.80826e+07	x24mo_3	low-soluble-lung.xlsx	24	3	Lung	Protein	LSF
Vwa1	Q8R2Z5	von Willebrand factor A domain-containing protein 1 OS=Mus musculus OX=10090 GN=Vwa1 PE=1 SV=1	2.54616e+07	x24mo_4	low-soluble-lung.xlsx	24	4	Lung	Protein	LSF
Vwa1	Q8R2Z5	von Willebrand factor A domain-containing protein 1 OS=Mus musculus OX=10090 GN=Vwa1 PE=1 SV=1	2.20453e+07	x30mo_1	low-soluble-lung.xlsx	30	1	Lung	Protein	LSF
Vwa1	Q8R2Z5	von Willebrand factor A domain-containing protein 1 OS=Mus musculus OX=10090 GN=Vwa1 PE=1 SV=1	2.01381e+07	x30mo_2	low-soluble-lung.xlsx	30	2	Lung	Protein	LSF
Vwa1	Q8R2Z5	von Willebrand factor A domain-containing protein 1 OS=Mus musculus OX=10090 GN=Vwa1 PE=1 SV=1	2.43362e+07	x30mo_3	low-soluble-lung.xlsx	30	3	Lung	Protein	LSF
Vwa1	Q8R2Z5	von Willebrand factor A domain-containing protein 1 OS=Mus musculus OX=10090 GN=Vwa1 PE=1 SV=1	2.26865e+07	x30mo_4	low-soluble-lung.xlsx	30	4	Lung	Protein	LSF
Vwa5a	Q99KC8	von Willebrand factor A domain-containing protein 5A OS=Mus musculus OX=10090 GN=Vwa5a PE=1 SV=2	1.12812e+08	x6mo_1	low-soluble-lung.xlsx	6	1	Lung	Protein	LSF
Vwa5a	Q99KC8	von Willebrand factor A domain-containing protein 5A OS=Mus musculus OX=10090 GN=Vwa5a PE=1 SV=2	9.91488e+07	x6mo_2	low-soluble-lung.xlsx	6	2	Lung	Protein	LSF
Vwa5a	Q99KC8	von Willebrand factor A domain-containing protein 5A OS=Mus musculus OX=10090 GN=Vwa5a PE=1 SV=2	1.15725e+08	x6mo_3	low-soluble-lung.xlsx	6	3	Lung	Protein	LSF
Vwa5a	Q99KC8	von Willebrand factor A domain-containing protein 5A OS=Mus musculus OX=10090 GN=Vwa5a PE=1 SV=2	1.04631e+08	x6mo_4	low-soluble-lung.xlsx	6	4	Lung	Protein	LSF
Vwa5a	Q99KC8	von Willebrand factor A domain-containing protein 5A OS=Mus musculus OX=10090 GN=Vwa5a PE=1 SV=2	1.00878e+08	x15mo_1	low-soluble-lung.xlsx	15	1	Lung	Protein	LSF
Vwa5a	Q99KC8	von Willebrand factor A domain-containing protein 5A OS=Mus musculus OX=10090 GN=Vwa5a PE=1 SV=2	1.05826e+08	x15mo_2	low-soluble-lung.xlsx	15	2	Lung	Protein	LSF
Vwa5a	Q99KC8	von Willebrand factor A domain-containing protein 5A OS=Mus musculus OX=10090 GN=Vwa5a PE=1 SV=2	1.06799e+08	x15mo_3	low-soluble-lung.xlsx	15	3	Lung	Protein	LSF
Vwa5a	Q99KC8	von Willebrand factor A domain-containing protein 5A OS=Mus musculus OX=10090 GN=Vwa5a PE=1 SV=2	1.0457e+08	x15mo_4	low-soluble-lung.xlsx	15	4	Lung	Protein	LSF
Vwa5a	Q99KC8	von Willebrand factor A domain-containing protein 5A OS=Mus musculus OX=10090 GN=Vwa5a PE=1 SV=2	9.5167e+07	x24mo_1	low-soluble-lung.xlsx	24	1	Lung	Protein	LSF
Vwa5a	Q99KC8	von Willebrand factor A domain-containing protein 5A OS=Mus musculus OX=10090 GN=Vwa5a PE=1 SV=2	8.90995e+07	x24mo_2	low-soluble-lung.xlsx	24	2	Lung	Protein	LSF
Vwa5a	Q99KC8	von Willebrand factor A domain-containing protein 5A OS=Mus musculus OX=10090 GN=Vwa5a PE=1 SV=2	9.58958e+07	x24mo_3	low-soluble-lung.xlsx	24	3	Lung	Protein	LSF
Vwa5a	Q99KC8	von Willebrand factor A domain-containing protein 5A OS=Mus musculus OX=10090 GN=Vwa5a PE=1 SV=2	1.08275e+08	x24mo_4	low-soluble-lung.xlsx	24	4	Lung	Protein	LSF
Vwa5a	Q99KC8	von Willebrand factor A domain-containing protein 5A OS=Mus musculus OX=10090 GN=Vwa5a PE=1 SV=2	1.16332e+08	x30mo_1	low-soluble-lung.xlsx	30	1	Lung	Protein	LSF
Vwa5a	Q99KC8	von Willebrand factor A domain-containing protein 5A OS=Mus musculus OX=10090 GN=Vwa5a PE=1 SV=2	9.92988e+07	x30mo_2	low-soluble-lung.xlsx	30	2	Lung	Protein	LSF
Vwa5a	Q99KC8	von Willebrand factor A domain-containing protein 5A OS=Mus musculus OX=10090 GN=Vwa5a PE=1 SV=2	9.46695e+07	x30mo_3	low-soluble-lung.xlsx	30	3	Lung	Protein	LSF
Vwa5a	Q99KC8	von Willebrand factor A domain-containing protein 5A OS=Mus musculus OX=10090 GN=Vwa5a PE=1 SV=2	9.13888e+07	x30mo_4	low-soluble-lung.xlsx	30	4	Lung	Protein	LSF
Vwa8	Q8CC88	von Willebrand factor A domain-containing protein 8 OS=Mus musculus OX=10090 GN=Vwa8 PE=1 SV=2	4.04854e+07	x6mo_1	low-soluble-lung.xlsx	6	1	Lung	Protein	LSF
Vwa8	Q8CC88	von Willebrand factor A domain-containing protein 8 OS=Mus musculus OX=10090 GN=Vwa8 PE=1 SV=2	3.71042e+07	x6mo_2	low-soluble-lung.xlsx	6	2	Lung	Protein	LSF
Vwa8	Q8CC88	von Willebrand factor A domain-containing protein 8 OS=Mus musculus OX=10090 GN=Vwa8 PE=1 SV=2	4.45087e+07	x6mo_3	low-soluble-lung.xlsx	6	3	Lung	Protein	LSF
Vwa8	Q8CC88	von Willebrand factor A domain-containing protein 8 OS=Mus musculus OX=10090 GN=Vwa8 PE=1 SV=2	4.08925e+07	x6mo_4	low-soluble-lung.xlsx	6	4	Lung	Protein	LSF
Vwa8	Q8CC88	von Willebrand factor A domain-containing protein 8 OS=Mus musculus OX=10090 GN=Vwa8 PE=1 SV=2	4.30208e+07	x15mo_1	low-soluble-lung.xlsx	15	1	Lung	Protein	LSF
Vwa8	Q8CC88	von Willebrand factor A domain-containing protein 8 OS=Mus musculus OX=10090 GN=Vwa8 PE=1 SV=2	4.83393e+07	x15mo_2	low-soluble-lung.xlsx	15	2	Lung	Protein	LSF
Vwa8	Q8CC88	von Willebrand factor A domain-containing protein 8 OS=Mus musculus OX=10090 GN=Vwa8 PE=1 SV=2	4.33934e+07	x15mo_3	low-soluble-lung.xlsx	15	3	Lung	Protein	LSF
Vwa8	Q8CC88	von Willebrand factor A domain-containing protein 8 OS=Mus musculus OX=10090 GN=Vwa8 PE=1 SV=2	4.35008e+07	x15mo_4	low-soluble-lung.xlsx	15	4	Lung	Protein	LSF
Vwa8	Q8CC88	von Willebrand factor A domain-containing protein 8 OS=Mus musculus OX=10090 GN=Vwa8 PE=1 SV=2	4.47585e+07	x24mo_1	low-soluble-lung.xlsx	24	1	Lung	Protein	LSF
Vwa8	Q8CC88	von Willebrand factor A domain-containing protein 8 OS=Mus musculus OX=10090 GN=Vwa8 PE=1 SV=2	4.58474e+07	x24mo_2	low-soluble-lung.xlsx	24	2	Lung	Protein	LSF
Vwa8	Q8CC88	von Willebrand factor A domain-containing protein 8 OS=Mus musculus OX=10090 GN=Vwa8 PE=1 SV=2	4.51184e+07	x24mo_3	low-soluble-lung.xlsx	24	3	Lung	Protein	LSF
Vwa8	Q8CC88	von Willebrand factor A domain-containing protein 8 OS=Mus musculus OX=10090 GN=Vwa8 PE=1 SV=2	5.05614e+07	x24mo_4	low-soluble-lung.xlsx	24	4	Lung	Protein	LSF
Vwa8	Q8CC88	von Willebrand factor A domain-containing protein 8 OS=Mus musculus OX=10090 GN=Vwa8 PE=1 SV=2	4.5889e+07	x30mo_1	low-soluble-lung.xlsx	30	1	Lung	Protein	LSF
Vwa8	Q8CC88	von Willebrand factor A domain-containing protein 8 OS=Mus musculus OX=10090 GN=Vwa8 PE=1 SV=2	5.15226e+07	x30mo_2	low-soluble-lung.xlsx	30	2	Lung	Protein	LSF
Vwa8	Q8CC88	von Willebrand factor A domain-containing protein 8 OS=Mus musculus OX=10090 GN=Vwa8 PE=1 SV=2	5.23331e+07	x30mo_3	low-soluble-lung.xlsx	30	3	Lung	Protein	LSF
Vwa8	Q8CC88	von Willebrand factor A domain-containing protein 8 OS=Mus musculus OX=10090 GN=Vwa8 PE=1 SV=2	4.93404e+07	x30mo_4	low-soluble-lung.xlsx	30	4	Lung	Protein	LSF
Vwf	E9QPU1|Q8CIZ8|S4R195	von Willebrand factor (Fragment) OS=Mus musculus OX=10090 GN=Vwf PE=1 SV=1|von Willebrand factor OS=Mus musculus OX=10090 GN=Vwf PE=1 SV=2	1.137e+08	x6mo_1	low-soluble-lung.xlsx	6	1	Lung	Protein	LSF
Vwf	E9QPU1|Q8CIZ8|S4R195	von Willebrand factor (Fragment) OS=Mus musculus OX=10090 GN=Vwf PE=1 SV=1|von Willebrand factor OS=Mus musculus OX=10090 GN=Vwf PE=1 SV=2	1.09681e+08	x6mo_2	low-soluble-lung.xlsx	6	2	Lung	Protein	LSF
Vwf	E9QPU1|Q8CIZ8|S4R195	von Willebrand factor (Fragment) OS=Mus musculus OX=10090 GN=Vwf PE=1 SV=1|von Willebrand factor OS=Mus musculus OX=10090 GN=Vwf PE=1 SV=2	1.2668e+08	x6mo_3	low-soluble-lung.xlsx	6	3	Lung	Protein	LSF
Vwf	E9QPU1|Q8CIZ8|S4R195	von Willebrand factor (Fragment) OS=Mus musculus OX=10090 GN=Vwf PE=1 SV=1|von Willebrand factor OS=Mus musculus OX=10090 GN=Vwf PE=1 SV=2	1.22138e+08	x6mo_4	low-soluble-lung.xlsx	6	4	Lung	Protein	LSF
Vwf	E9QPU1|Q8CIZ8|S4R195	von Willebrand factor (Fragment) OS=Mus musculus OX=10090 GN=Vwf PE=1 SV=1|von Willebrand factor OS=Mus musculus OX=10090 GN=Vwf PE=1 SV=2	1.86241e+08	x15mo_1	low-soluble-lung.xlsx	15	1	Lung	Protein	LSF
Vwf	E9QPU1|Q8CIZ8|S4R195	von Willebrand factor (Fragment) OS=Mus musculus OX=10090 GN=Vwf PE=1 SV=1|von Willebrand factor OS=Mus musculus OX=10090 GN=Vwf PE=1 SV=2	1.67885e+08	x15mo_2	low-soluble-lung.xlsx	15	2	Lung	Protein	LSF
Vwf	E9QPU1|Q8CIZ8|S4R195	von Willebrand factor (Fragment) OS=Mus musculus OX=10090 GN=Vwf PE=1 SV=1|von Willebrand factor OS=Mus musculus OX=10090 GN=Vwf PE=1 SV=2	1.60404e+08	x15mo_3	low-soluble-lung.xlsx	15	3	Lung	Protein	LSF
Vwf	E9QPU1|Q8CIZ8|S4R195	von Willebrand factor (Fragment) OS=Mus musculus OX=10090 GN=Vwf PE=1 SV=1|von Willebrand factor OS=Mus musculus OX=10090 GN=Vwf PE=1 SV=2	1.34345e+08	x15mo_4	low-soluble-lung.xlsx	15	4	Lung	Protein	LSF
Vwf	E9QPU1|Q8CIZ8|S4R195	von Willebrand factor (Fragment) OS=Mus musculus OX=10090 GN=Vwf PE=1 SV=1|von Willebrand factor OS=Mus musculus OX=10090 GN=Vwf PE=1 SV=2	1.77642e+08	x24mo_1	low-soluble-lung.xlsx	24	1	Lung	Protein	LSF
Vwf	E9QPU1|Q8CIZ8|S4R195	von Willebrand factor (Fragment) OS=Mus musculus OX=10090 GN=Vwf PE=1 SV=1|von Willebrand factor OS=Mus musculus OX=10090 GN=Vwf PE=1 SV=2	1.82087e+08	x24mo_2	low-soluble-lung.xlsx	24	2	Lung	Protein	LSF
Vwf	E9QPU1|Q8CIZ8|S4R195	von Willebrand factor (Fragment) OS=Mus musculus OX=10090 GN=Vwf PE=1 SV=1|von Willebrand factor OS=Mus musculus OX=10090 GN=Vwf PE=1 SV=2	1.8124e+08	x24mo_3	low-soluble-lung.xlsx	24	3	Lung	Protein	LSF
Vwf	E9QPU1|Q8CIZ8|S4R195	von Willebrand factor (Fragment) OS=Mus musculus OX=10090 GN=Vwf PE=1 SV=1|von Willebrand factor OS=Mus musculus OX=10090 GN=Vwf PE=1 SV=2	2.8012e+08	x24mo_4	low-soluble-lung.xlsx	24	4	Lung	Protein	LSF
Vwf	E9QPU1|Q8CIZ8|S4R195	von Willebrand factor (Fragment) OS=Mus musculus OX=10090 GN=Vwf PE=1 SV=1|von Willebrand factor OS=Mus musculus OX=10090 GN=Vwf PE=1 SV=2	2.24944e+08	x30mo_1	low-soluble-lung.xlsx	30	1	Lung	Protein	LSF
Vwf	E9QPU1|Q8CIZ8|S4R195	von Willebrand factor (Fragment) OS=Mus musculus OX=10090 GN=Vwf PE=1 SV=1|von Willebrand factor OS=Mus musculus OX=10090 GN=Vwf PE=1 SV=2	2.33697e+08	x30mo_2	low-soluble-lung.xlsx	30	2	Lung	Protein	LSF
Vwf	E9QPU1|Q8CIZ8|S4R195	von Willebrand factor (Fragment) OS=Mus musculus OX=10090 GN=Vwf PE=1 SV=1|von Willebrand factor OS=Mus musculus OX=10090 GN=Vwf PE=1 SV=2	1.93585e+08	x30mo_3	low-soluble-lung.xlsx	30	3	Lung	Protein	LSF
Vwf	E9QPU1|Q8CIZ8|S4R195	von Willebrand factor (Fragment) OS=Mus musculus OX=10090 GN=Vwf PE=1 SV=1|von Willebrand factor OS=Mus musculus OX=10090 GN=Vwf PE=1 SV=2	2.35675e+08	x30mo_4	low-soluble-lung.xlsx	30	4	Lung	Protein	LSF
Wars1	P32921|P32921-2	Tryptophan--tRNA ligase, cytoplasmic OS=Mus musculus OX=10090 GN=Wars1 PE=1 SV=2|Isoform 2 of Tryptophan--tRNA ligase, cytoplasmic OS=Mus musculus OX=10090 GN=Wars1	1.59963e+08	x6mo_1	low-soluble-lung.xlsx	6	1	Lung	Protein	LSF
Wars1	P32921|P32921-2	Tryptophan--tRNA ligase, cytoplasmic OS=Mus musculus OX=10090 GN=Wars1 PE=1 SV=2|Isoform 2 of Tryptophan--tRNA ligase, cytoplasmic OS=Mus musculus OX=10090 GN=Wars1	1.42937e+08	x6mo_2	low-soluble-lung.xlsx	6	2	Lung	Protein	LSF
Wars1	P32921|P32921-2	Tryptophan--tRNA ligase, cytoplasmic OS=Mus musculus OX=10090 GN=Wars1 PE=1 SV=2|Isoform 2 of Tryptophan--tRNA ligase, cytoplasmic OS=Mus musculus OX=10090 GN=Wars1	1.4735e+08	x6mo_3	low-soluble-lung.xlsx	6	3	Lung	Protein	LSF
Wars1	P32921|P32921-2	Tryptophan--tRNA ligase, cytoplasmic OS=Mus musculus OX=10090 GN=Wars1 PE=1 SV=2|Isoform 2 of Tryptophan--tRNA ligase, cytoplasmic OS=Mus musculus OX=10090 GN=Wars1	1.38164e+08	x6mo_4	low-soluble-lung.xlsx	6	4	Lung	Protein	LSF
Wars1	P32921|P32921-2	Tryptophan--tRNA ligase, cytoplasmic OS=Mus musculus OX=10090 GN=Wars1 PE=1 SV=2|Isoform 2 of Tryptophan--tRNA ligase, cytoplasmic OS=Mus musculus OX=10090 GN=Wars1	1.57144e+08	x15mo_1	low-soluble-lung.xlsx	15	1	Lung	Protein	LSF
Wars1	P32921|P32921-2	Tryptophan--tRNA ligase, cytoplasmic OS=Mus musculus OX=10090 GN=Wars1 PE=1 SV=2|Isoform 2 of Tryptophan--tRNA ligase, cytoplasmic OS=Mus musculus OX=10090 GN=Wars1	1.48085e+08	x15mo_2	low-soluble-lung.xlsx	15	2	Lung	Protein	LSF
Wars1	P32921|P32921-2	Tryptophan--tRNA ligase, cytoplasmic OS=Mus musculus OX=10090 GN=Wars1 PE=1 SV=2|Isoform 2 of Tryptophan--tRNA ligase, cytoplasmic OS=Mus musculus OX=10090 GN=Wars1	1.29942e+08	x15mo_3	low-soluble-lung.xlsx	15	3	Lung	Protein	LSF
Wars1	P32921|P32921-2	Tryptophan--tRNA ligase, cytoplasmic OS=Mus musculus OX=10090 GN=Wars1 PE=1 SV=2|Isoform 2 of Tryptophan--tRNA ligase, cytoplasmic OS=Mus musculus OX=10090 GN=Wars1	1.40644e+08	x15mo_4	low-soluble-lung.xlsx	15	4	Lung	Protein	LSF
Wars1	P32921|P32921-2	Tryptophan--tRNA ligase, cytoplasmic OS=Mus musculus OX=10090 GN=Wars1 PE=1 SV=2|Isoform 2 of Tryptophan--tRNA ligase, cytoplasmic OS=Mus musculus OX=10090 GN=Wars1	2.5209e+08	x24mo_1	low-soluble-lung.xlsx	24	1	Lung	Protein	LSF
Wars1	P32921|P32921-2	Tryptophan--tRNA ligase, cytoplasmic OS=Mus musculus OX=10090 GN=Wars1 PE=1 SV=2|Isoform 2 of Tryptophan--tRNA ligase, cytoplasmic OS=Mus musculus OX=10090 GN=Wars1	1.70908e+08	x24mo_2	low-soluble-lung.xlsx	24	2	Lung	Protein	LSF
Wars1	P32921|P32921-2	Tryptophan--tRNA ligase, cytoplasmic OS=Mus musculus OX=10090 GN=Wars1 PE=1 SV=2|Isoform 2 of Tryptophan--tRNA ligase, cytoplasmic OS=Mus musculus OX=10090 GN=Wars1	1.59453e+08	x24mo_3	low-soluble-lung.xlsx	24	3	Lung	Protein	LSF
Wars1	P32921|P32921-2	Tryptophan--tRNA ligase, cytoplasmic OS=Mus musculus OX=10090 GN=Wars1 PE=1 SV=2|Isoform 2 of Tryptophan--tRNA ligase, cytoplasmic OS=Mus musculus OX=10090 GN=Wars1	1.52308e+08	x24mo_4	low-soluble-lung.xlsx	24	4	Lung	Protein	LSF
Wars1	P32921|P32921-2	Tryptophan--tRNA ligase, cytoplasmic OS=Mus musculus OX=10090 GN=Wars1 PE=1 SV=2|Isoform 2 of Tryptophan--tRNA ligase, cytoplasmic OS=Mus musculus OX=10090 GN=Wars1	2.41701e+08	x30mo_1	low-soluble-lung.xlsx	30	1	Lung	Protein	LSF
Wars1	P32921|P32921-2	Tryptophan--tRNA ligase, cytoplasmic OS=Mus musculus OX=10090 GN=Wars1 PE=1 SV=2|Isoform 2 of Tryptophan--tRNA ligase, cytoplasmic OS=Mus musculus OX=10090 GN=Wars1	2.48742e+08	x30mo_2	low-soluble-lung.xlsx	30	2	Lung	Protein	LSF
Wars1	P32921|P32921-2	Tryptophan--tRNA ligase, cytoplasmic OS=Mus musculus OX=10090 GN=Wars1 PE=1 SV=2|Isoform 2 of Tryptophan--tRNA ligase, cytoplasmic OS=Mus musculus OX=10090 GN=Wars1	1.44226e+08	x30mo_3	low-soluble-lung.xlsx	30	3	Lung	Protein	LSF
Wars1	P32921|P32921-2	Tryptophan--tRNA ligase, cytoplasmic OS=Mus musculus OX=10090 GN=Wars1 PE=1 SV=2|Isoform 2 of Tryptophan--tRNA ligase, cytoplasmic OS=Mus musculus OX=10090 GN=Wars1	2.08503e+08	x30mo_4	low-soluble-lung.xlsx	30	4	Lung	Protein	LSF
Wars2	Q9CYK1	Tryptophan--tRNA ligase, mitochondrial OS=Mus musculus OX=10090 GN=Wars2 PE=1 SV=2	5.97092e+06	x6mo_1	low-soluble-lung.xlsx	6	1	Lung	Protein	LSF
Wars2	Q9CYK1	Tryptophan--tRNA ligase, mitochondrial OS=Mus musculus OX=10090 GN=Wars2 PE=1 SV=2	6.14494e+06	x6mo_2	low-soluble-lung.xlsx	6	2	Lung	Protein	LSF
Wars2	Q9CYK1	Tryptophan--tRNA ligase, mitochondrial OS=Mus musculus OX=10090 GN=Wars2 PE=1 SV=2	5.18301e+06	x6mo_3	low-soluble-lung.xlsx	6	3	Lung	Protein	LSF
Wars2	Q9CYK1	Tryptophan--tRNA ligase, mitochondrial OS=Mus musculus OX=10090 GN=Wars2 PE=1 SV=2	4.74764e+06	x6mo_4	low-soluble-lung.xlsx	6	4	Lung	Protein	LSF
Wars2	Q9CYK1	Tryptophan--tRNA ligase, mitochondrial OS=Mus musculus OX=10090 GN=Wars2 PE=1 SV=2	4.3244e+06	x15mo_1	low-soluble-lung.xlsx	15	1	Lung	Protein	LSF
Wars2	Q9CYK1	Tryptophan--tRNA ligase, mitochondrial OS=Mus musculus OX=10090 GN=Wars2 PE=1 SV=2	5.0474e+06	x15mo_2	low-soluble-lung.xlsx	15	2	Lung	Protein	LSF
Wars2	Q9CYK1	Tryptophan--tRNA ligase, mitochondrial OS=Mus musculus OX=10090 GN=Wars2 PE=1 SV=2	4.21231e+06	x15mo_3	low-soluble-lung.xlsx	15	3	Lung	Protein	LSF
Wars2	Q9CYK1	Tryptophan--tRNA ligase, mitochondrial OS=Mus musculus OX=10090 GN=Wars2 PE=1 SV=2	4.50923e+06	x15mo_4	low-soluble-lung.xlsx	15	4	Lung	Protein	LSF
Wars2	Q9CYK1	Tryptophan--tRNA ligase, mitochondrial OS=Mus musculus OX=10090 GN=Wars2 PE=1 SV=2	4.63671e+06	x24mo_1	low-soluble-lung.xlsx	24	1	Lung	Protein	LSF
Wars2	Q9CYK1	Tryptophan--tRNA ligase, mitochondrial OS=Mus musculus OX=10090 GN=Wars2 PE=1 SV=2	4.85614e+06	x24mo_2	low-soluble-lung.xlsx	24	2	Lung	Protein	LSF
Wars2	Q9CYK1	Tryptophan--tRNA ligase, mitochondrial OS=Mus musculus OX=10090 GN=Wars2 PE=1 SV=2	5.40698e+06	x24mo_3	low-soluble-lung.xlsx	24	3	Lung	Protein	LSF
Wars2	Q9CYK1	Tryptophan--tRNA ligase, mitochondrial OS=Mus musculus OX=10090 GN=Wars2 PE=1 SV=2	4.72772e+06	x24mo_4	low-soluble-lung.xlsx	24	4	Lung	Protein	LSF
Wars2	Q9CYK1	Tryptophan--tRNA ligase, mitochondrial OS=Mus musculus OX=10090 GN=Wars2 PE=1 SV=2	4.3854e+06	x30mo_1	low-soluble-lung.xlsx	30	1	Lung	Protein	LSF
Wars2	Q9CYK1	Tryptophan--tRNA ligase, mitochondrial OS=Mus musculus OX=10090 GN=Wars2 PE=1 SV=2	5.223e+06	x30mo_2	low-soluble-lung.xlsx	30	2	Lung	Protein	LSF
Wars2	Q9CYK1	Tryptophan--tRNA ligase, mitochondrial OS=Mus musculus OX=10090 GN=Wars2 PE=1 SV=2	5.75429e+06	x30mo_3	low-soluble-lung.xlsx	30	3	Lung	Protein	LSF
Wars2	Q9CYK1	Tryptophan--tRNA ligase, mitochondrial OS=Mus musculus OX=10090 GN=Wars2 PE=1 SV=2	5.05445e+06	x30mo_4	low-soluble-lung.xlsx	30	4	Lung	Protein	LSF
Was	P70315	Wiskott-Aldrich syndrome protein homolog OS=Mus musculus OX=10090 GN=Was PE=1 SV=1	3.2781e+07	x6mo_1	low-soluble-lung.xlsx	6	1	Lung	Protein	LSF
Was	P70315	Wiskott-Aldrich syndrome protein homolog OS=Mus musculus OX=10090 GN=Was PE=1 SV=1	3.81411e+07	x6mo_2	low-soluble-lung.xlsx	6	2	Lung	Protein	LSF
Was	P70315	Wiskott-Aldrich syndrome protein homolog OS=Mus musculus OX=10090 GN=Was PE=1 SV=1	2.82188e+07	x6mo_3	low-soluble-lung.xlsx	6	3	Lung	Protein	LSF
Was	P70315	Wiskott-Aldrich syndrome protein homolog OS=Mus musculus OX=10090 GN=Was PE=1 SV=1	3.30912e+07	x6mo_4	low-soluble-lung.xlsx	6	4	Lung	Protein	LSF
Was	P70315	Wiskott-Aldrich syndrome protein homolog OS=Mus musculus OX=10090 GN=Was PE=1 SV=1	7.37299e+07	x15mo_1	low-soluble-lung.xlsx	15	1	Lung	Protein	LSF
Was	P70315	Wiskott-Aldrich syndrome protein homolog OS=Mus musculus OX=10090 GN=Was PE=1 SV=1	5.29801e+07	x15mo_2	low-soluble-lung.xlsx	15	2	Lung	Protein	LSF
Was	P70315	Wiskott-Aldrich syndrome protein homolog OS=Mus musculus OX=10090 GN=Was PE=1 SV=1	5.49441e+07	x15mo_3	low-soluble-lung.xlsx	15	3	Lung	Protein	LSF
Was	P70315	Wiskott-Aldrich syndrome protein homolog OS=Mus musculus OX=10090 GN=Was PE=1 SV=1	7.19925e+07	x15mo_4	low-soluble-lung.xlsx	15	4	Lung	Protein	LSF
Was	P70315	Wiskott-Aldrich syndrome protein homolog OS=Mus musculus OX=10090 GN=Was PE=1 SV=1	8.56277e+07	x24mo_1	low-soluble-lung.xlsx	24	1	Lung	Protein	LSF
Was	P70315	Wiskott-Aldrich syndrome protein homolog OS=Mus musculus OX=10090 GN=Was PE=1 SV=1	5.78611e+07	x24mo_2	low-soluble-lung.xlsx	24	2	Lung	Protein	LSF
Was	P70315	Wiskott-Aldrich syndrome protein homolog OS=Mus musculus OX=10090 GN=Was PE=1 SV=1	4.24694e+07	x24mo_3	low-soluble-lung.xlsx	24	3	Lung	Protein	LSF
Was	P70315	Wiskott-Aldrich syndrome protein homolog OS=Mus musculus OX=10090 GN=Was PE=1 SV=1	7.31315e+07	x24mo_4	low-soluble-lung.xlsx	24	4	Lung	Protein	LSF
Was	P70315	Wiskott-Aldrich syndrome protein homolog OS=Mus musculus OX=10090 GN=Was PE=1 SV=1	7.71807e+07	x30mo_1	low-soluble-lung.xlsx	30	1	Lung	Protein	LSF
Was	P70315	Wiskott-Aldrich syndrome protein homolog OS=Mus musculus OX=10090 GN=Was PE=1 SV=1	5.82459e+07	x30mo_2	low-soluble-lung.xlsx	30	2	Lung	Protein	LSF
Was	P70315	Wiskott-Aldrich syndrome protein homolog OS=Mus musculus OX=10090 GN=Was PE=1 SV=1	4.94116e+07	x30mo_3	low-soluble-lung.xlsx	30	3	Lung	Protein	LSF
Was	P70315	Wiskott-Aldrich syndrome protein homolog OS=Mus musculus OX=10090 GN=Was PE=1 SV=1	7.36904e+07	x30mo_4	low-soluble-lung.xlsx	30	4	Lung	Protein	LSF
Wasf2	Q8BH43	Wiskott-Aldrich syndrome protein family member 2 OS=Mus musculus OX=10090 GN=Wasf2 PE=1 SV=1	7.07851e+07	x6mo_1	low-soluble-lung.xlsx	6	1	Lung	Protein	LSF
Wasf2	Q8BH43	Wiskott-Aldrich syndrome protein family member 2 OS=Mus musculus OX=10090 GN=Wasf2 PE=1 SV=1	6.87005e+07	x6mo_2	low-soluble-lung.xlsx	6	2	Lung	Protein	LSF
Wasf2	Q8BH43	Wiskott-Aldrich syndrome protein family member 2 OS=Mus musculus OX=10090 GN=Wasf2 PE=1 SV=1	6.77274e+07	x6mo_3	low-soluble-lung.xlsx	6	3	Lung	Protein	LSF
Wasf2	Q8BH43	Wiskott-Aldrich syndrome protein family member 2 OS=Mus musculus OX=10090 GN=Wasf2 PE=1 SV=1	7.05648e+07	x6mo_4	low-soluble-lung.xlsx	6	4	Lung	Protein	LSF
Wasf2	Q8BH43	Wiskott-Aldrich syndrome protein family member 2 OS=Mus musculus OX=10090 GN=Wasf2 PE=1 SV=1	6.23755e+07	x15mo_1	low-soluble-lung.xlsx	15	1	Lung	Protein	LSF
Wasf2	Q8BH43	Wiskott-Aldrich syndrome protein family member 2 OS=Mus musculus OX=10090 GN=Wasf2 PE=1 SV=1	6.08498e+07	x15mo_2	low-soluble-lung.xlsx	15	2	Lung	Protein	LSF
Wasf2	Q8BH43	Wiskott-Aldrich syndrome protein family member 2 OS=Mus musculus OX=10090 GN=Wasf2 PE=1 SV=1	6.19518e+07	x15mo_3	low-soluble-lung.xlsx	15	3	Lung	Protein	LSF
Wasf2	Q8BH43	Wiskott-Aldrich syndrome protein family member 2 OS=Mus musculus OX=10090 GN=Wasf2 PE=1 SV=1	6.42166e+07	x15mo_4	low-soluble-lung.xlsx	15	4	Lung	Protein	LSF
Wasf2	Q8BH43	Wiskott-Aldrich syndrome protein family member 2 OS=Mus musculus OX=10090 GN=Wasf2 PE=1 SV=1	4.5213e+07	x24mo_1	low-soluble-lung.xlsx	24	1	Lung	Protein	LSF
Wasf2	Q8BH43	Wiskott-Aldrich syndrome protein family member 2 OS=Mus musculus OX=10090 GN=Wasf2 PE=1 SV=1	4.72533e+07	x24mo_2	low-soluble-lung.xlsx	24	2	Lung	Protein	LSF
Wasf2	Q8BH43	Wiskott-Aldrich syndrome protein family member 2 OS=Mus musculus OX=10090 GN=Wasf2 PE=1 SV=1	5.12118e+07	x24mo_3	low-soluble-lung.xlsx	24	3	Lung	Protein	LSF
Wasf2	Q8BH43	Wiskott-Aldrich syndrome protein family member 2 OS=Mus musculus OX=10090 GN=Wasf2 PE=1 SV=1	4.68425e+07	x24mo_4	low-soluble-lung.xlsx	24	4	Lung	Protein	LSF
Wasf2	Q8BH43	Wiskott-Aldrich syndrome protein family member 2 OS=Mus musculus OX=10090 GN=Wasf2 PE=1 SV=1	5.949e+07	x30mo_1	low-soluble-lung.xlsx	30	1	Lung	Protein	LSF
Wasf2	Q8BH43	Wiskott-Aldrich syndrome protein family member 2 OS=Mus musculus OX=10090 GN=Wasf2 PE=1 SV=1	4.58191e+07	x30mo_2	low-soluble-lung.xlsx	30	2	Lung	Protein	LSF
Wasf2	Q8BH43	Wiskott-Aldrich syndrome protein family member 2 OS=Mus musculus OX=10090 GN=Wasf2 PE=1 SV=1	4.38522e+07	x30mo_3	low-soluble-lung.xlsx	30	3	Lung	Protein	LSF
Wasf2	Q8BH43	Wiskott-Aldrich syndrome protein family member 2 OS=Mus musculus OX=10090 GN=Wasf2 PE=1 SV=1	4.40604e+07	x30mo_4	low-soluble-lung.xlsx	30	4	Lung	Protein	LSF
Washc2	A0A0N4SUJ0|Q6PGL7	WASH complex subunit 2 (Fragment) OS=Mus musculus OX=10090 GN=Washc2 PE=1 SV=1|WASH complex subunit 2 OS=Mus musculus OX=10090 GN=Washc2 PE=1 SV=1	1.0432e+07	x6mo_1	low-soluble-lung.xlsx	6	1	Lung	Protein	LSF
Washc2	A0A0N4SUJ0|Q6PGL7	WASH complex subunit 2 (Fragment) OS=Mus musculus OX=10090 GN=Washc2 PE=1 SV=1|WASH complex subunit 2 OS=Mus musculus OX=10090 GN=Washc2 PE=1 SV=1	1.1958e+07	x6mo_2	low-soluble-lung.xlsx	6	2	Lung	Protein	LSF
Washc2	A0A0N4SUJ0|Q6PGL7	WASH complex subunit 2 (Fragment) OS=Mus musculus OX=10090 GN=Washc2 PE=1 SV=1|WASH complex subunit 2 OS=Mus musculus OX=10090 GN=Washc2 PE=1 SV=1	1.05352e+07	x6mo_3	low-soluble-lung.xlsx	6	3	Lung	Protein	LSF
Washc2	A0A0N4SUJ0|Q6PGL7	WASH complex subunit 2 (Fragment) OS=Mus musculus OX=10090 GN=Washc2 PE=1 SV=1|WASH complex subunit 2 OS=Mus musculus OX=10090 GN=Washc2 PE=1 SV=1	1.12868e+07	x6mo_4	low-soluble-lung.xlsx	6	4	Lung	Protein	LSF
Washc2	A0A0N4SUJ0|Q6PGL7	WASH complex subunit 2 (Fragment) OS=Mus musculus OX=10090 GN=Washc2 PE=1 SV=1|WASH complex subunit 2 OS=Mus musculus OX=10090 GN=Washc2 PE=1 SV=1	1.10433e+07	x15mo_1	low-soluble-lung.xlsx	15	1	Lung	Protein	LSF
Washc2	A0A0N4SUJ0|Q6PGL7	WASH complex subunit 2 (Fragment) OS=Mus musculus OX=10090 GN=Washc2 PE=1 SV=1|WASH complex subunit 2 OS=Mus musculus OX=10090 GN=Washc2 PE=1 SV=1	8.79714e+06	x15mo_2	low-soluble-lung.xlsx	15	2	Lung	Protein	LSF
Washc2	A0A0N4SUJ0|Q6PGL7	WASH complex subunit 2 (Fragment) OS=Mus musculus OX=10090 GN=Washc2 PE=1 SV=1|WASH complex subunit 2 OS=Mus musculus OX=10090 GN=Washc2 PE=1 SV=1	9.93126e+06	x15mo_3	low-soluble-lung.xlsx	15	3	Lung	Protein	LSF
Washc2	A0A0N4SUJ0|Q6PGL7	WASH complex subunit 2 (Fragment) OS=Mus musculus OX=10090 GN=Washc2 PE=1 SV=1|WASH complex subunit 2 OS=Mus musculus OX=10090 GN=Washc2 PE=1 SV=1	1.02456e+07	x15mo_4	low-soluble-lung.xlsx	15	4	Lung	Protein	LSF
Washc2	A0A0N4SUJ0|Q6PGL7	WASH complex subunit 2 (Fragment) OS=Mus musculus OX=10090 GN=Washc2 PE=1 SV=1|WASH complex subunit 2 OS=Mus musculus OX=10090 GN=Washc2 PE=1 SV=1	8.61723e+06	x24mo_1	low-soluble-lung.xlsx	24	1	Lung	Protein	LSF
Washc2	A0A0N4SUJ0|Q6PGL7	WASH complex subunit 2 (Fragment) OS=Mus musculus OX=10090 GN=Washc2 PE=1 SV=1|WASH complex subunit 2 OS=Mus musculus OX=10090 GN=Washc2 PE=1 SV=1	1.01722e+07	x24mo_2	low-soluble-lung.xlsx	24	2	Lung	Protein	LSF
Washc2	A0A0N4SUJ0|Q6PGL7	WASH complex subunit 2 (Fragment) OS=Mus musculus OX=10090 GN=Washc2 PE=1 SV=1|WASH complex subunit 2 OS=Mus musculus OX=10090 GN=Washc2 PE=1 SV=1	8.39098e+06	x24mo_3	low-soluble-lung.xlsx	24	3	Lung	Protein	LSF
Washc2	A0A0N4SUJ0|Q6PGL7	WASH complex subunit 2 (Fragment) OS=Mus musculus OX=10090 GN=Washc2 PE=1 SV=1|WASH complex subunit 2 OS=Mus musculus OX=10090 GN=Washc2 PE=1 SV=1	6.71673e+06	x24mo_4	low-soluble-lung.xlsx	24	4	Lung	Protein	LSF
Washc2	A0A0N4SUJ0|Q6PGL7	WASH complex subunit 2 (Fragment) OS=Mus musculus OX=10090 GN=Washc2 PE=1 SV=1|WASH complex subunit 2 OS=Mus musculus OX=10090 GN=Washc2 PE=1 SV=1	9.28776e+06	x30mo_1	low-soluble-lung.xlsx	30	1	Lung	Protein	LSF
Washc2	A0A0N4SUJ0|Q6PGL7	WASH complex subunit 2 (Fragment) OS=Mus musculus OX=10090 GN=Washc2 PE=1 SV=1|WASH complex subunit 2 OS=Mus musculus OX=10090 GN=Washc2 PE=1 SV=1	7.98478e+06	x30mo_2	low-soluble-lung.xlsx	30	2	Lung	Protein	LSF
Washc2	A0A0N4SUJ0|Q6PGL7	WASH complex subunit 2 (Fragment) OS=Mus musculus OX=10090 GN=Washc2 PE=1 SV=1|WASH complex subunit 2 OS=Mus musculus OX=10090 GN=Washc2 PE=1 SV=1	7.36505e+06	x30mo_3	low-soluble-lung.xlsx	30	3	Lung	Protein	LSF
Washc2	A0A0N4SUJ0|Q6PGL7	WASH complex subunit 2 (Fragment) OS=Mus musculus OX=10090 GN=Washc2 PE=1 SV=1|WASH complex subunit 2 OS=Mus musculus OX=10090 GN=Washc2 PE=1 SV=1	8.19486e+06	x30mo_4	low-soluble-lung.xlsx	30	4	Lung	Protein	LSF
Washc4	Q3UMB9	WASH complex subunit 4 OS=Mus musculus OX=10090 GN=Washc4 PE=1 SV=2	3.64114e+07	x6mo_1	low-soluble-lung.xlsx	6	1	Lung	Protein	LSF
Washc4	Q3UMB9	WASH complex subunit 4 OS=Mus musculus OX=10090 GN=Washc4 PE=1 SV=2	3.44815e+07	x6mo_2	low-soluble-lung.xlsx	6	2	Lung	Protein	LSF
Washc4	Q3UMB9	WASH complex subunit 4 OS=Mus musculus OX=10090 GN=Washc4 PE=1 SV=2	3.17394e+07	x6mo_3	low-soluble-lung.xlsx	6	3	Lung	Protein	LSF
Washc4	Q3UMB9	WASH complex subunit 4 OS=Mus musculus OX=10090 GN=Washc4 PE=1 SV=2	3.41425e+07	x6mo_4	low-soluble-lung.xlsx	6	4	Lung	Protein	LSF
Washc4	Q3UMB9	WASH complex subunit 4 OS=Mus musculus OX=10090 GN=Washc4 PE=1 SV=2	3.76965e+07	x15mo_1	low-soluble-lung.xlsx	15	1	Lung	Protein	LSF
Washc4	Q3UMB9	WASH complex subunit 4 OS=Mus musculus OX=10090 GN=Washc4 PE=1 SV=2	4.97825e+07	x15mo_2	low-soluble-lung.xlsx	15	2	Lung	Protein	LSF
Washc4	Q3UMB9	WASH complex subunit 4 OS=Mus musculus OX=10090 GN=Washc4 PE=1 SV=2	4.07113e+07	x15mo_3	low-soluble-lung.xlsx	15	3	Lung	Protein	LSF
Washc4	Q3UMB9	WASH complex subunit 4 OS=Mus musculus OX=10090 GN=Washc4 PE=1 SV=2	4.11208e+07	x15mo_4	low-soluble-lung.xlsx	15	4	Lung	Protein	LSF
Washc4	Q3UMB9	WASH complex subunit 4 OS=Mus musculus OX=10090 GN=Washc4 PE=1 SV=2	4.25699e+07	x24mo_1	low-soluble-lung.xlsx	24	1	Lung	Protein	LSF
Washc4	Q3UMB9	WASH complex subunit 4 OS=Mus musculus OX=10090 GN=Washc4 PE=1 SV=2	4.10252e+07	x24mo_2	low-soluble-lung.xlsx	24	2	Lung	Protein	LSF
Washc4	Q3UMB9	WASH complex subunit 4 OS=Mus musculus OX=10090 GN=Washc4 PE=1 SV=2	4.07696e+07	x24mo_3	low-soluble-lung.xlsx	24	3	Lung	Protein	LSF
Washc4	Q3UMB9	WASH complex subunit 4 OS=Mus musculus OX=10090 GN=Washc4 PE=1 SV=2	5.62177e+07	x24mo_4	low-soluble-lung.xlsx	24	4	Lung	Protein	LSF
Washc4	Q3UMB9	WASH complex subunit 4 OS=Mus musculus OX=10090 GN=Washc4 PE=1 SV=2	4.13487e+07	x30mo_1	low-soluble-lung.xlsx	30	1	Lung	Protein	LSF
Washc4	Q3UMB9	WASH complex subunit 4 OS=Mus musculus OX=10090 GN=Washc4 PE=1 SV=2	4.78384e+07	x30mo_2	low-soluble-lung.xlsx	30	2	Lung	Protein	LSF
Washc4	Q3UMB9	WASH complex subunit 4 OS=Mus musculus OX=10090 GN=Washc4 PE=1 SV=2	4.31877e+07	x30mo_3	low-soluble-lung.xlsx	30	3	Lung	Protein	LSF
Washc4	Q3UMB9	WASH complex subunit 4 OS=Mus musculus OX=10090 GN=Washc4 PE=1 SV=2	4.55327e+07	x30mo_4	low-soluble-lung.xlsx	30	4	Lung	Protein	LSF
Washc5	Q8C2E7	WASH complex subunit 5 OS=Mus musculus OX=10090 GN=Washc5 PE=1 SV=2	1.32719e+08	x6mo_1	low-soluble-lung.xlsx	6	1	Lung	Protein	LSF
Washc5	Q8C2E7	WASH complex subunit 5 OS=Mus musculus OX=10090 GN=Washc5 PE=1 SV=2	1.32769e+08	x6mo_2	low-soluble-lung.xlsx	6	2	Lung	Protein	LSF
Washc5	Q8C2E7	WASH complex subunit 5 OS=Mus musculus OX=10090 GN=Washc5 PE=1 SV=2	9.65448e+07	x6mo_3	low-soluble-lung.xlsx	6	3	Lung	Protein	LSF
Washc5	Q8C2E7	WASH complex subunit 5 OS=Mus musculus OX=10090 GN=Washc5 PE=1 SV=2	1.14965e+08	x6mo_4	low-soluble-lung.xlsx	6	4	Lung	Protein	LSF
Washc5	Q8C2E7	WASH complex subunit 5 OS=Mus musculus OX=10090 GN=Washc5 PE=1 SV=2	1.12081e+08	x15mo_1	low-soluble-lung.xlsx	15	1	Lung	Protein	LSF
Washc5	Q8C2E7	WASH complex subunit 5 OS=Mus musculus OX=10090 GN=Washc5 PE=1 SV=2	1.38142e+08	x15mo_2	low-soluble-lung.xlsx	15	2	Lung	Protein	LSF
Washc5	Q8C2E7	WASH complex subunit 5 OS=Mus musculus OX=10090 GN=Washc5 PE=1 SV=2	1.26031e+08	x15mo_3	low-soluble-lung.xlsx	15	3	Lung	Protein	LSF
Washc5	Q8C2E7	WASH complex subunit 5 OS=Mus musculus OX=10090 GN=Washc5 PE=1 SV=2	1.24531e+08	x15mo_4	low-soluble-lung.xlsx	15	4	Lung	Protein	LSF
Washc5	Q8C2E7	WASH complex subunit 5 OS=Mus musculus OX=10090 GN=Washc5 PE=1 SV=2	1.36722e+08	x24mo_1	low-soluble-lung.xlsx	24	1	Lung	Protein	LSF
Washc5	Q8C2E7	WASH complex subunit 5 OS=Mus musculus OX=10090 GN=Washc5 PE=1 SV=2	1.34591e+08	x24mo_2	low-soluble-lung.xlsx	24	2	Lung	Protein	LSF
Washc5	Q8C2E7	WASH complex subunit 5 OS=Mus musculus OX=10090 GN=Washc5 PE=1 SV=2	1.36495e+08	x24mo_3	low-soluble-lung.xlsx	24	3	Lung	Protein	LSF
Washc5	Q8C2E7	WASH complex subunit 5 OS=Mus musculus OX=10090 GN=Washc5 PE=1 SV=2	1.69663e+08	x24mo_4	low-soluble-lung.xlsx	24	4	Lung	Protein	LSF
Washc5	Q8C2E7	WASH complex subunit 5 OS=Mus musculus OX=10090 GN=Washc5 PE=1 SV=2	1.19116e+08	x30mo_1	low-soluble-lung.xlsx	30	1	Lung	Protein	LSF
Washc5	Q8C2E7	WASH complex subunit 5 OS=Mus musculus OX=10090 GN=Washc5 PE=1 SV=2	1.58704e+08	x30mo_2	low-soluble-lung.xlsx	30	2	Lung	Protein	LSF
Washc5	Q8C2E7	WASH complex subunit 5 OS=Mus musculus OX=10090 GN=Washc5 PE=1 SV=2	1.4538e+08	x30mo_3	low-soluble-lung.xlsx	30	3	Lung	Protein	LSF
Washc5	Q8C2E7	WASH complex subunit 5 OS=Mus musculus OX=10090 GN=Washc5 PE=1 SV=2	1.47629e+08	x30mo_4	low-soluble-lung.xlsx	30	4	Lung	Protein	LSF
Wasl	Q91YD9	Neural Wiskott-Aldrich syndrome protein OS=Mus musculus OX=10090 GN=Wasl PE=1 SV=1	2.58166e+07	x6mo_1	low-soluble-lung.xlsx	6	1	Lung	Protein	LSF
Wasl	Q91YD9	Neural Wiskott-Aldrich syndrome protein OS=Mus musculus OX=10090 GN=Wasl PE=1 SV=1	3.20266e+07	x6mo_2	low-soluble-lung.xlsx	6	2	Lung	Protein	LSF
Wasl	Q91YD9	Neural Wiskott-Aldrich syndrome protein OS=Mus musculus OX=10090 GN=Wasl PE=1 SV=1	2.56181e+07	x6mo_3	low-soluble-lung.xlsx	6	3	Lung	Protein	LSF
Wasl	Q91YD9	Neural Wiskott-Aldrich syndrome protein OS=Mus musculus OX=10090 GN=Wasl PE=1 SV=1	2.94921e+07	x6mo_4	low-soluble-lung.xlsx	6	4	Lung	Protein	LSF
Wasl	Q91YD9	Neural Wiskott-Aldrich syndrome protein OS=Mus musculus OX=10090 GN=Wasl PE=1 SV=1	3.0048e+07	x15mo_1	low-soluble-lung.xlsx	15	1	Lung	Protein	LSF
Wasl	Q91YD9	Neural Wiskott-Aldrich syndrome protein OS=Mus musculus OX=10090 GN=Wasl PE=1 SV=1	2.69001e+07	x15mo_2	low-soluble-lung.xlsx	15	2	Lung	Protein	LSF
Wasl	Q91YD9	Neural Wiskott-Aldrich syndrome protein OS=Mus musculus OX=10090 GN=Wasl PE=1 SV=1	3.29104e+07	x15mo_3	low-soluble-lung.xlsx	15	3	Lung	Protein	LSF
Wasl	Q91YD9	Neural Wiskott-Aldrich syndrome protein OS=Mus musculus OX=10090 GN=Wasl PE=1 SV=1	2.92623e+07	x15mo_4	low-soluble-lung.xlsx	15	4	Lung	Protein	LSF
Wasl	Q91YD9	Neural Wiskott-Aldrich syndrome protein OS=Mus musculus OX=10090 GN=Wasl PE=1 SV=1	2.93182e+07	x24mo_1	low-soluble-lung.xlsx	24	1	Lung	Protein	LSF
Wasl	Q91YD9	Neural Wiskott-Aldrich syndrome protein OS=Mus musculus OX=10090 GN=Wasl PE=1 SV=1	2.9755e+07	x24mo_2	low-soluble-lung.xlsx	24	2	Lung	Protein	LSF
Wasl	Q91YD9	Neural Wiskott-Aldrich syndrome protein OS=Mus musculus OX=10090 GN=Wasl PE=1 SV=1	3.40347e+07	x24mo_3	low-soluble-lung.xlsx	24	3	Lung	Protein	LSF
Wasl	Q91YD9	Neural Wiskott-Aldrich syndrome protein OS=Mus musculus OX=10090 GN=Wasl PE=1 SV=1	2.922e+07	x24mo_4	low-soluble-lung.xlsx	24	4	Lung	Protein	LSF
Wasl	Q91YD9	Neural Wiskott-Aldrich syndrome protein OS=Mus musculus OX=10090 GN=Wasl PE=1 SV=1	3.1837e+07	x30mo_1	low-soluble-lung.xlsx	30	1	Lung	Protein	LSF
Wasl	Q91YD9	Neural Wiskott-Aldrich syndrome protein OS=Mus musculus OX=10090 GN=Wasl PE=1 SV=1	2.60889e+07	x30mo_2	low-soluble-lung.xlsx	30	2	Lung	Protein	LSF
Wasl	Q91YD9	Neural Wiskott-Aldrich syndrome protein OS=Mus musculus OX=10090 GN=Wasl PE=1 SV=1	3.45002e+07	x30mo_3	low-soluble-lung.xlsx	30	3	Lung	Protein	LSF
Wasl	Q91YD9	Neural Wiskott-Aldrich syndrome protein OS=Mus musculus OX=10090 GN=Wasl PE=1 SV=1	2.82822e+07	x30mo_4	low-soluble-lung.xlsx	30	4	Lung	Protein	LSF
Wbp11	Q923D5	WW domain-binding protein 11 OS=Mus musculus OX=10090 GN=Wbp11 PE=1 SV=2	7.60249e+06	x6mo_1	low-soluble-lung.xlsx	6	1	Lung	Protein	LSF
Wbp11	Q923D5	WW domain-binding protein 11 OS=Mus musculus OX=10090 GN=Wbp11 PE=1 SV=2	7.26464e+06	x6mo_2	low-soluble-lung.xlsx	6	2	Lung	Protein	LSF
Wbp11	Q923D5	WW domain-binding protein 11 OS=Mus musculus OX=10090 GN=Wbp11 PE=1 SV=2	6.87255e+06	x6mo_3	low-soluble-lung.xlsx	6	3	Lung	Protein	LSF
Wbp11	Q923D5	WW domain-binding protein 11 OS=Mus musculus OX=10090 GN=Wbp11 PE=1 SV=2	6.52651e+06	x6mo_4	low-soluble-lung.xlsx	6	4	Lung	Protein	LSF
Wbp11	Q923D5	WW domain-binding protein 11 OS=Mus musculus OX=10090 GN=Wbp11 PE=1 SV=2	6.51578e+06	x15mo_1	low-soluble-lung.xlsx	15	1	Lung	Protein	LSF
Wbp11	Q923D5	WW domain-binding protein 11 OS=Mus musculus OX=10090 GN=Wbp11 PE=1 SV=2	5.9859e+06	x15mo_2	low-soluble-lung.xlsx	15	2	Lung	Protein	LSF
Wbp11	Q923D5	WW domain-binding protein 11 OS=Mus musculus OX=10090 GN=Wbp11 PE=1 SV=2	6.8292e+06	x15mo_3	low-soluble-lung.xlsx	15	3	Lung	Protein	LSF
Wbp11	Q923D5	WW domain-binding protein 11 OS=Mus musculus OX=10090 GN=Wbp11 PE=1 SV=2	6.15825e+06	x15mo_4	low-soluble-lung.xlsx	15	4	Lung	Protein	LSF
Wbp11	Q923D5	WW domain-binding protein 11 OS=Mus musculus OX=10090 GN=Wbp11 PE=1 SV=2	4.82157e+06	x24mo_1	low-soluble-lung.xlsx	24	1	Lung	Protein	LSF
Wbp11	Q923D5	WW domain-binding protein 11 OS=Mus musculus OX=10090 GN=Wbp11 PE=1 SV=2	5.01945e+06	x24mo_2	low-soluble-lung.xlsx	24	2	Lung	Protein	LSF
Wbp11	Q923D5	WW domain-binding protein 11 OS=Mus musculus OX=10090 GN=Wbp11 PE=1 SV=2	6.37786e+06	x24mo_3	low-soluble-lung.xlsx	24	3	Lung	Protein	LSF
Wbp11	Q923D5	WW domain-binding protein 11 OS=Mus musculus OX=10090 GN=Wbp11 PE=1 SV=2	5.54314e+06	x24mo_4	low-soluble-lung.xlsx	24	4	Lung	Protein	LSF
Wbp11	Q923D5	WW domain-binding protein 11 OS=Mus musculus OX=10090 GN=Wbp11 PE=1 SV=2	5.92611e+06	x30mo_1	low-soluble-lung.xlsx	30	1	Lung	Protein	LSF
Wbp11	Q923D5	WW domain-binding protein 11 OS=Mus musculus OX=10090 GN=Wbp11 PE=1 SV=2	4.60271e+06	x30mo_2	low-soluble-lung.xlsx	30	2	Lung	Protein	LSF
Wbp11	Q923D5	WW domain-binding protein 11 OS=Mus musculus OX=10090 GN=Wbp11 PE=1 SV=2	5.02624e+06	x30mo_3	low-soluble-lung.xlsx	30	3	Lung	Protein	LSF
Wbp11	Q923D5	WW domain-binding protein 11 OS=Mus musculus OX=10090 GN=Wbp11 PE=1 SV=2	5.0437e+06	x30mo_4	low-soluble-lung.xlsx	30	4	Lung	Protein	LSF
Wbp2	P97765	WW domain-binding protein 2 OS=Mus musculus OX=10090 GN=Wbp2 PE=1 SV=1	4.68829e+07	x6mo_1	low-soluble-lung.xlsx	6	1	Lung	Protein	LSF
Wbp2	P97765	WW domain-binding protein 2 OS=Mus musculus OX=10090 GN=Wbp2 PE=1 SV=1	5.32479e+07	x6mo_2	low-soluble-lung.xlsx	6	2	Lung	Protein	LSF
Wbp2	P97765	WW domain-binding protein 2 OS=Mus musculus OX=10090 GN=Wbp2 PE=1 SV=1	4.81293e+07	x6mo_3	low-soluble-lung.xlsx	6	3	Lung	Protein	LSF
Wbp2	P97765	WW domain-binding protein 2 OS=Mus musculus OX=10090 GN=Wbp2 PE=1 SV=1	4.75125e+07	x6mo_4	low-soluble-lung.xlsx	6	4	Lung	Protein	LSF
Wbp2	P97765	WW domain-binding protein 2 OS=Mus musculus OX=10090 GN=Wbp2 PE=1 SV=1	5.63361e+07	x15mo_1	low-soluble-lung.xlsx	15	1	Lung	Protein	LSF
Wbp2	P97765	WW domain-binding protein 2 OS=Mus musculus OX=10090 GN=Wbp2 PE=1 SV=1	4.7161e+07	x15mo_2	low-soluble-lung.xlsx	15	2	Lung	Protein	LSF
Wbp2	P97765	WW domain-binding protein 2 OS=Mus musculus OX=10090 GN=Wbp2 PE=1 SV=1	4.90042e+07	x15mo_3	low-soluble-lung.xlsx	15	3	Lung	Protein	LSF
Wbp2	P97765	WW domain-binding protein 2 OS=Mus musculus OX=10090 GN=Wbp2 PE=1 SV=1	5.2835e+07	x15mo_4	low-soluble-lung.xlsx	15	4	Lung	Protein	LSF
Wbp2	P97765	WW domain-binding protein 2 OS=Mus musculus OX=10090 GN=Wbp2 PE=1 SV=1	4.91593e+07	x24mo_1	low-soluble-lung.xlsx	24	1	Lung	Protein	LSF
Wbp2	P97765	WW domain-binding protein 2 OS=Mus musculus OX=10090 GN=Wbp2 PE=1 SV=1	4.63888e+07	x24mo_2	low-soluble-lung.xlsx	24	2	Lung	Protein	LSF
Wbp2	P97765	WW domain-binding protein 2 OS=Mus musculus OX=10090 GN=Wbp2 PE=1 SV=1	4.24265e+07	x24mo_3	low-soluble-lung.xlsx	24	3	Lung	Protein	LSF
Wbp2	P97765	WW domain-binding protein 2 OS=Mus musculus OX=10090 GN=Wbp2 PE=1 SV=1	4.35093e+07	x24mo_4	low-soluble-lung.xlsx	24	4	Lung	Protein	LSF
Wbp2	P97765	WW domain-binding protein 2 OS=Mus musculus OX=10090 GN=Wbp2 PE=1 SV=1	4.6793e+07	x30mo_1	low-soluble-lung.xlsx	30	1	Lung	Protein	LSF
Wbp2	P97765	WW domain-binding protein 2 OS=Mus musculus OX=10090 GN=Wbp2 PE=1 SV=1	4.79431e+07	x30mo_2	low-soluble-lung.xlsx	30	2	Lung	Protein	LSF
Wbp2	P97765	WW domain-binding protein 2 OS=Mus musculus OX=10090 GN=Wbp2 PE=1 SV=1	4.19151e+07	x30mo_3	low-soluble-lung.xlsx	30	3	Lung	Protein	LSF
Wbp2	P97765	WW domain-binding protein 2 OS=Mus musculus OX=10090 GN=Wbp2 PE=1 SV=1	4.48503e+07	x30mo_4	low-soluble-lung.xlsx	30	4	Lung	Protein	LSF
Wdfy3	A0A1D5RLV7|G3UYW1|Q6VNB8	WD repeat and FYVE domain-containing protein 3 OS=Mus musculus OX=10090 GN=Wdfy3 PE=1 SV=1|WD repeat and FYVE domain-containing protein 3 OS=Mus musculus OX=10090 GN=Wdfy3 PE=1 SV=1|WD repeat and FYVE domain-containing protein 3 OS=Mus musculus OX=10090 GN=Wdfy3 PE=1 SV=1	7.54769e+06	x6mo_1	low-soluble-lung.xlsx	6	1	Lung	Protein	LSF
Wdfy3	A0A1D5RLV7|G3UYW1|Q6VNB8	WD repeat and FYVE domain-containing protein 3 OS=Mus musculus OX=10090 GN=Wdfy3 PE=1 SV=1|WD repeat and FYVE domain-containing protein 3 OS=Mus musculus OX=10090 GN=Wdfy3 PE=1 SV=1|WD repeat and FYVE domain-containing protein 3 OS=Mus musculus OX=10090 GN=Wdfy3 PE=1 SV=1	8.65285e+06	x6mo_2	low-soluble-lung.xlsx	6	2	Lung	Protein	LSF
Wdfy3	A0A1D5RLV7|G3UYW1|Q6VNB8	WD repeat and FYVE domain-containing protein 3 OS=Mus musculus OX=10090 GN=Wdfy3 PE=1 SV=1|WD repeat and FYVE domain-containing protein 3 OS=Mus musculus OX=10090 GN=Wdfy3 PE=1 SV=1|WD repeat and FYVE domain-containing protein 3 OS=Mus musculus OX=10090 GN=Wdfy3 PE=1 SV=1	8.15921e+06	x6mo_3	low-soluble-lung.xlsx	6	3	Lung	Protein	LSF
Wdfy3	A0A1D5RLV7|G3UYW1|Q6VNB8	WD repeat and FYVE domain-containing protein 3 OS=Mus musculus OX=10090 GN=Wdfy3 PE=1 SV=1|WD repeat and FYVE domain-containing protein 3 OS=Mus musculus OX=10090 GN=Wdfy3 PE=1 SV=1|WD repeat and FYVE domain-containing protein 3 OS=Mus musculus OX=10090 GN=Wdfy3 PE=1 SV=1	8.07593e+06	x6mo_4	low-soluble-lung.xlsx	6	4	Lung	Protein	LSF
Wdfy3	A0A1D5RLV7|G3UYW1|Q6VNB8	WD repeat and FYVE domain-containing protein 3 OS=Mus musculus OX=10090 GN=Wdfy3 PE=1 SV=1|WD repeat and FYVE domain-containing protein 3 OS=Mus musculus OX=10090 GN=Wdfy3 PE=1 SV=1|WD repeat and FYVE domain-containing protein 3 OS=Mus musculus OX=10090 GN=Wdfy3 PE=1 SV=1	8.98856e+06	x15mo_1	low-soluble-lung.xlsx	15	1	Lung	Protein	LSF
Wdfy3	A0A1D5RLV7|G3UYW1|Q6VNB8	WD repeat and FYVE domain-containing protein 3 OS=Mus musculus OX=10090 GN=Wdfy3 PE=1 SV=1|WD repeat and FYVE domain-containing protein 3 OS=Mus musculus OX=10090 GN=Wdfy3 PE=1 SV=1|WD repeat and FYVE domain-containing protein 3 OS=Mus musculus OX=10090 GN=Wdfy3 PE=1 SV=1	1.08733e+07	x15mo_2	low-soluble-lung.xlsx	15	2	Lung	Protein	LSF
Wdfy3	A0A1D5RLV7|G3UYW1|Q6VNB8	WD repeat and FYVE domain-containing protein 3 OS=Mus musculus OX=10090 GN=Wdfy3 PE=1 SV=1|WD repeat and FYVE domain-containing protein 3 OS=Mus musculus OX=10090 GN=Wdfy3 PE=1 SV=1|WD repeat and FYVE domain-containing protein 3 OS=Mus musculus OX=10090 GN=Wdfy3 PE=1 SV=1	8.93137e+06	x15mo_3	low-soluble-lung.xlsx	15	3	Lung	Protein	LSF
Wdfy3	A0A1D5RLV7|G3UYW1|Q6VNB8	WD repeat and FYVE domain-containing protein 3 OS=Mus musculus OX=10090 GN=Wdfy3 PE=1 SV=1|WD repeat and FYVE domain-containing protein 3 OS=Mus musculus OX=10090 GN=Wdfy3 PE=1 SV=1|WD repeat and FYVE domain-containing protein 3 OS=Mus musculus OX=10090 GN=Wdfy3 PE=1 SV=1	8.69464e+06	x15mo_4	low-soluble-lung.xlsx	15	4	Lung	Protein	LSF
Wdfy3	A0A1D5RLV7|G3UYW1|Q6VNB8	WD repeat and FYVE domain-containing protein 3 OS=Mus musculus OX=10090 GN=Wdfy3 PE=1 SV=1|WD repeat and FYVE domain-containing protein 3 OS=Mus musculus OX=10090 GN=Wdfy3 PE=1 SV=1|WD repeat and FYVE domain-containing protein 3 OS=Mus musculus OX=10090 GN=Wdfy3 PE=1 SV=1	9.57518e+06	x24mo_1	low-soluble-lung.xlsx	24	1	Lung	Protein	LSF
Wdfy3	A0A1D5RLV7|G3UYW1|Q6VNB8	WD repeat and FYVE domain-containing protein 3 OS=Mus musculus OX=10090 GN=Wdfy3 PE=1 SV=1|WD repeat and FYVE domain-containing protein 3 OS=Mus musculus OX=10090 GN=Wdfy3 PE=1 SV=1|WD repeat and FYVE domain-containing protein 3 OS=Mus musculus OX=10090 GN=Wdfy3 PE=1 SV=1	1.0563e+07	x24mo_2	low-soluble-lung.xlsx	24	2	Lung	Protein	LSF
Wdfy3	A0A1D5RLV7|G3UYW1|Q6VNB8	WD repeat and FYVE domain-containing protein 3 OS=Mus musculus OX=10090 GN=Wdfy3 PE=1 SV=1|WD repeat and FYVE domain-containing protein 3 OS=Mus musculus OX=10090 GN=Wdfy3 PE=1 SV=1|WD repeat and FYVE domain-containing protein 3 OS=Mus musculus OX=10090 GN=Wdfy3 PE=1 SV=1	9.10312e+06	x24mo_3	low-soluble-lung.xlsx	24	3	Lung	Protein	LSF
Wdfy3	A0A1D5RLV7|G3UYW1|Q6VNB8	WD repeat and FYVE domain-containing protein 3 OS=Mus musculus OX=10090 GN=Wdfy3 PE=1 SV=1|WD repeat and FYVE domain-containing protein 3 OS=Mus musculus OX=10090 GN=Wdfy3 PE=1 SV=1|WD repeat and FYVE domain-containing protein 3 OS=Mus musculus OX=10090 GN=Wdfy3 PE=1 SV=1	1.35704e+07	x24mo_4	low-soluble-lung.xlsx	24	4	Lung	Protein	LSF
Wdfy3	A0A1D5RLV7|G3UYW1|Q6VNB8	WD repeat and FYVE domain-containing protein 3 OS=Mus musculus OX=10090 GN=Wdfy3 PE=1 SV=1|WD repeat and FYVE domain-containing protein 3 OS=Mus musculus OX=10090 GN=Wdfy3 PE=1 SV=1|WD repeat and FYVE domain-containing protein 3 OS=Mus musculus OX=10090 GN=Wdfy3 PE=1 SV=1	9.61486e+06	x30mo_1	low-soluble-lung.xlsx	30	1	Lung	Protein	LSF
Wdfy3	A0A1D5RLV7|G3UYW1|Q6VNB8	WD repeat and FYVE domain-containing protein 3 OS=Mus musculus OX=10090 GN=Wdfy3 PE=1 SV=1|WD repeat and FYVE domain-containing protein 3 OS=Mus musculus OX=10090 GN=Wdfy3 PE=1 SV=1|WD repeat and FYVE domain-containing protein 3 OS=Mus musculus OX=10090 GN=Wdfy3 PE=1 SV=1	1.08206e+07	x30mo_2	low-soluble-lung.xlsx	30	2	Lung	Protein	LSF
Wdfy3	A0A1D5RLV7|G3UYW1|Q6VNB8	WD repeat and FYVE domain-containing protein 3 OS=Mus musculus OX=10090 GN=Wdfy3 PE=1 SV=1|WD repeat and FYVE domain-containing protein 3 OS=Mus musculus OX=10090 GN=Wdfy3 PE=1 SV=1|WD repeat and FYVE domain-containing protein 3 OS=Mus musculus OX=10090 GN=Wdfy3 PE=1 SV=1	1.14121e+07	x30mo_3	low-soluble-lung.xlsx	30	3	Lung	Protein	LSF
Wdfy3	A0A1D5RLV7|G3UYW1|Q6VNB8	WD repeat and FYVE domain-containing protein 3 OS=Mus musculus OX=10090 GN=Wdfy3 PE=1 SV=1|WD repeat and FYVE domain-containing protein 3 OS=Mus musculus OX=10090 GN=Wdfy3 PE=1 SV=1|WD repeat and FYVE domain-containing protein 3 OS=Mus musculus OX=10090 GN=Wdfy3 PE=1 SV=1	9.81728e+06	x30mo_4	low-soluble-lung.xlsx	30	4	Lung	Protein	LSF
Wdfy4	E9Q2M9	WD repeat- and FYVE domain-containing protein 4 OS=Mus musculus OX=10090 GN=Wdfy4 PE=1 SV=2	4.18069e+07	x6mo_1	low-soluble-lung.xlsx	6	1	Lung	Protein	LSF
Wdfy4	E9Q2M9	WD repeat- and FYVE domain-containing protein 4 OS=Mus musculus OX=10090 GN=Wdfy4 PE=1 SV=2	4.81288e+07	x6mo_2	low-soluble-lung.xlsx	6	2	Lung	Protein	LSF
Wdfy4	E9Q2M9	WD repeat- and FYVE domain-containing protein 4 OS=Mus musculus OX=10090 GN=Wdfy4 PE=1 SV=2	3.90898e+07	x6mo_3	low-soluble-lung.xlsx	6	3	Lung	Protein	LSF
Wdfy4	E9Q2M9	WD repeat- and FYVE domain-containing protein 4 OS=Mus musculus OX=10090 GN=Wdfy4 PE=1 SV=2	4.81984e+07	x6mo_4	low-soluble-lung.xlsx	6	4	Lung	Protein	LSF
Wdfy4	E9Q2M9	WD repeat- and FYVE domain-containing protein 4 OS=Mus musculus OX=10090 GN=Wdfy4 PE=1 SV=2	4.8678e+07	x15mo_1	low-soluble-lung.xlsx	15	1	Lung	Protein	LSF
Wdfy4	E9Q2M9	WD repeat- and FYVE domain-containing protein 4 OS=Mus musculus OX=10090 GN=Wdfy4 PE=1 SV=2	5.39121e+07	x15mo_2	low-soluble-lung.xlsx	15	2	Lung	Protein	LSF
Wdfy4	E9Q2M9	WD repeat- and FYVE domain-containing protein 4 OS=Mus musculus OX=10090 GN=Wdfy4 PE=1 SV=2	5.42665e+07	x15mo_3	low-soluble-lung.xlsx	15	3	Lung	Protein	LSF
Wdfy4	E9Q2M9	WD repeat- and FYVE domain-containing protein 4 OS=Mus musculus OX=10090 GN=Wdfy4 PE=1 SV=2	5.26145e+07	x15mo_4	low-soluble-lung.xlsx	15	4	Lung	Protein	LSF
Wdfy4	E9Q2M9	WD repeat- and FYVE domain-containing protein 4 OS=Mus musculus OX=10090 GN=Wdfy4 PE=1 SV=2	7.22635e+07	x24mo_1	low-soluble-lung.xlsx	24	1	Lung	Protein	LSF
Wdfy4	E9Q2M9	WD repeat- and FYVE domain-containing protein 4 OS=Mus musculus OX=10090 GN=Wdfy4 PE=1 SV=2	6.57025e+07	x24mo_2	low-soluble-lung.xlsx	24	2	Lung	Protein	LSF
Wdfy4	E9Q2M9	WD repeat- and FYVE domain-containing protein 4 OS=Mus musculus OX=10090 GN=Wdfy4 PE=1 SV=2	6.45347e+07	x24mo_3	low-soluble-lung.xlsx	24	3	Lung	Protein	LSF
Wdfy4	E9Q2M9	WD repeat- and FYVE domain-containing protein 4 OS=Mus musculus OX=10090 GN=Wdfy4 PE=1 SV=2	7.51552e+07	x24mo_4	low-soluble-lung.xlsx	24	4	Lung	Protein	LSF
Wdfy4	E9Q2M9	WD repeat- and FYVE domain-containing protein 4 OS=Mus musculus OX=10090 GN=Wdfy4 PE=1 SV=2	6.90586e+07	x30mo_1	low-soluble-lung.xlsx	30	1	Lung	Protein	LSF
Wdfy4	E9Q2M9	WD repeat- and FYVE domain-containing protein 4 OS=Mus musculus OX=10090 GN=Wdfy4 PE=1 SV=2	6.21125e+07	x30mo_2	low-soluble-lung.xlsx	30	2	Lung	Protein	LSF
Wdfy4	E9Q2M9	WD repeat- and FYVE domain-containing protein 4 OS=Mus musculus OX=10090 GN=Wdfy4 PE=1 SV=2	6.64001e+07	x30mo_3	low-soluble-lung.xlsx	30	3	Lung	Protein	LSF
Wdfy4	E9Q2M9	WD repeat- and FYVE domain-containing protein 4 OS=Mus musculus OX=10090 GN=Wdfy4 PE=1 SV=2	8.18709e+07	x30mo_4	low-soluble-lung.xlsx	30	4	Lung	Protein	LSF
Wdr1	O88342	WD repeat-containing protein 1 OS=Mus musculus OX=10090 GN=Wdr1 PE=1 SV=3	1.13903e+08	x6mo_1	low-soluble-lung.xlsx	6	1	Lung	Protein	LSF
Wdr1	O88342	WD repeat-containing protein 1 OS=Mus musculus OX=10090 GN=Wdr1 PE=1 SV=3	9.44322e+07	x6mo_2	low-soluble-lung.xlsx	6	2	Lung	Protein	LSF
Wdr1	O88342	WD repeat-containing protein 1 OS=Mus musculus OX=10090 GN=Wdr1 PE=1 SV=3	1.14479e+08	x6mo_3	low-soluble-lung.xlsx	6	3	Lung	Protein	LSF
Wdr1	O88342	WD repeat-containing protein 1 OS=Mus musculus OX=10090 GN=Wdr1 PE=1 SV=3	1.01113e+08	x6mo_4	low-soluble-lung.xlsx	6	4	Lung	Protein	LSF
Wdr1	O88342	WD repeat-containing protein 1 OS=Mus musculus OX=10090 GN=Wdr1 PE=1 SV=3	1.246e+08	x15mo_1	low-soluble-lung.xlsx	15	1	Lung	Protein	LSF
Wdr1	O88342	WD repeat-containing protein 1 OS=Mus musculus OX=10090 GN=Wdr1 PE=1 SV=3	1.18616e+08	x15mo_2	low-soluble-lung.xlsx	15	2	Lung	Protein	LSF
Wdr1	O88342	WD repeat-containing protein 1 OS=Mus musculus OX=10090 GN=Wdr1 PE=1 SV=3	1.08837e+08	x15mo_3	low-soluble-lung.xlsx	15	3	Lung	Protein	LSF
Wdr1	O88342	WD repeat-containing protein 1 OS=Mus musculus OX=10090 GN=Wdr1 PE=1 SV=3	1.0092e+08	x15mo_4	low-soluble-lung.xlsx	15	4	Lung	Protein	LSF
Wdr1	O88342	WD repeat-containing protein 1 OS=Mus musculus OX=10090 GN=Wdr1 PE=1 SV=3	1.26482e+08	x24mo_1	low-soluble-lung.xlsx	24	1	Lung	Protein	LSF
Wdr1	O88342	WD repeat-containing protein 1 OS=Mus musculus OX=10090 GN=Wdr1 PE=1 SV=3	1.25672e+08	x24mo_2	low-soluble-lung.xlsx	24	2	Lung	Protein	LSF
Wdr1	O88342	WD repeat-containing protein 1 OS=Mus musculus OX=10090 GN=Wdr1 PE=1 SV=3	1.14424e+08	x24mo_3	low-soluble-lung.xlsx	24	3	Lung	Protein	LSF
Wdr1	O88342	WD repeat-containing protein 1 OS=Mus musculus OX=10090 GN=Wdr1 PE=1 SV=3	1.41776e+08	x24mo_4	low-soluble-lung.xlsx	24	4	Lung	Protein	LSF
Wdr1	O88342	WD repeat-containing protein 1 OS=Mus musculus OX=10090 GN=Wdr1 PE=1 SV=3	1.27305e+08	x30mo_1	low-soluble-lung.xlsx	30	1	Lung	Protein	LSF
Wdr1	O88342	WD repeat-containing protein 1 OS=Mus musculus OX=10090 GN=Wdr1 PE=1 SV=3	1.22193e+08	x30mo_2	low-soluble-lung.xlsx	30	2	Lung	Protein	LSF
Wdr1	O88342	WD repeat-containing protein 1 OS=Mus musculus OX=10090 GN=Wdr1 PE=1 SV=3	1.13875e+08	x30mo_3	low-soluble-lung.xlsx	30	3	Lung	Protein	LSF
Wdr1	O88342	WD repeat-containing protein 1 OS=Mus musculus OX=10090 GN=Wdr1 PE=1 SV=3	1.30441e+08	x30mo_4	low-soluble-lung.xlsx	30	4	Lung	Protein	LSF
Wdr11	G5E8J3|Q8K1X1	WD repeat-containing protein 11 OS=Mus musculus OX=10090 GN=Wdr11 PE=1 SV=1|WD repeat-containing protein 11 OS=Mus musculus OX=10090 GN=Wdr11 PE=1 SV=1	2.27168e+07	x6mo_1	low-soluble-lung.xlsx	6	1	Lung	Protein	LSF
Wdr11	G5E8J3|Q8K1X1	WD repeat-containing protein 11 OS=Mus musculus OX=10090 GN=Wdr11 PE=1 SV=1|WD repeat-containing protein 11 OS=Mus musculus OX=10090 GN=Wdr11 PE=1 SV=1	2.07466e+07	x6mo_2	low-soluble-lung.xlsx	6	2	Lung	Protein	LSF
Wdr11	G5E8J3|Q8K1X1	WD repeat-containing protein 11 OS=Mus musculus OX=10090 GN=Wdr11 PE=1 SV=1|WD repeat-containing protein 11 OS=Mus musculus OX=10090 GN=Wdr11 PE=1 SV=1	2.2366e+07	x6mo_3	low-soluble-lung.xlsx	6	3	Lung	Protein	LSF
Wdr11	G5E8J3|Q8K1X1	WD repeat-containing protein 11 OS=Mus musculus OX=10090 GN=Wdr11 PE=1 SV=1|WD repeat-containing protein 11 OS=Mus musculus OX=10090 GN=Wdr11 PE=1 SV=1	2.10093e+07	x6mo_4	low-soluble-lung.xlsx	6	4	Lung	Protein	LSF
Wdr11	G5E8J3|Q8K1X1	WD repeat-containing protein 11 OS=Mus musculus OX=10090 GN=Wdr11 PE=1 SV=1|WD repeat-containing protein 11 OS=Mus musculus OX=10090 GN=Wdr11 PE=1 SV=1	2.20395e+07	x15mo_1	low-soluble-lung.xlsx	15	1	Lung	Protein	LSF
Wdr11	G5E8J3|Q8K1X1	WD repeat-containing protein 11 OS=Mus musculus OX=10090 GN=Wdr11 PE=1 SV=1|WD repeat-containing protein 11 OS=Mus musculus OX=10090 GN=Wdr11 PE=1 SV=1	2.26688e+07	x15mo_2	low-soluble-lung.xlsx	15	2	Lung	Protein	LSF
Wdr11	G5E8J3|Q8K1X1	WD repeat-containing protein 11 OS=Mus musculus OX=10090 GN=Wdr11 PE=1 SV=1|WD repeat-containing protein 11 OS=Mus musculus OX=10090 GN=Wdr11 PE=1 SV=1	1.99733e+07	x15mo_3	low-soluble-lung.xlsx	15	3	Lung	Protein	LSF
Wdr11	G5E8J3|Q8K1X1	WD repeat-containing protein 11 OS=Mus musculus OX=10090 GN=Wdr11 PE=1 SV=1|WD repeat-containing protein 11 OS=Mus musculus OX=10090 GN=Wdr11 PE=1 SV=1	2.26973e+07	x15mo_4	low-soluble-lung.xlsx	15	4	Lung	Protein	LSF
Wdr11	G5E8J3|Q8K1X1	WD repeat-containing protein 11 OS=Mus musculus OX=10090 GN=Wdr11 PE=1 SV=1|WD repeat-containing protein 11 OS=Mus musculus OX=10090 GN=Wdr11 PE=1 SV=1	3.09513e+07	x24mo_1	low-soluble-lung.xlsx	24	1	Lung	Protein	LSF
Wdr11	G5E8J3|Q8K1X1	WD repeat-containing protein 11 OS=Mus musculus OX=10090 GN=Wdr11 PE=1 SV=1|WD repeat-containing protein 11 OS=Mus musculus OX=10090 GN=Wdr11 PE=1 SV=1	3.2989e+07	x24mo_2	low-soluble-lung.xlsx	24	2	Lung	Protein	LSF
Wdr11	G5E8J3|Q8K1X1	WD repeat-containing protein 11 OS=Mus musculus OX=10090 GN=Wdr11 PE=1 SV=1|WD repeat-containing protein 11 OS=Mus musculus OX=10090 GN=Wdr11 PE=1 SV=1	2.91443e+07	x24mo_3	low-soluble-lung.xlsx	24	3	Lung	Protein	LSF
Wdr11	G5E8J3|Q8K1X1	WD repeat-containing protein 11 OS=Mus musculus OX=10090 GN=Wdr11 PE=1 SV=1|WD repeat-containing protein 11 OS=Mus musculus OX=10090 GN=Wdr11 PE=1 SV=1	2.65545e+07	x24mo_4	low-soluble-lung.xlsx	24	4	Lung	Protein	LSF
Wdr11	G5E8J3|Q8K1X1	WD repeat-containing protein 11 OS=Mus musculus OX=10090 GN=Wdr11 PE=1 SV=1|WD repeat-containing protein 11 OS=Mus musculus OX=10090 GN=Wdr11 PE=1 SV=1	2.41607e+07	x30mo_1	low-soluble-lung.xlsx	30	1	Lung	Protein	LSF
Wdr11	G5E8J3|Q8K1X1	WD repeat-containing protein 11 OS=Mus musculus OX=10090 GN=Wdr11 PE=1 SV=1|WD repeat-containing protein 11 OS=Mus musculus OX=10090 GN=Wdr11 PE=1 SV=1	3.11619e+07	x30mo_2	low-soluble-lung.xlsx	30	2	Lung	Protein	LSF
Wdr11	G5E8J3|Q8K1X1	WD repeat-containing protein 11 OS=Mus musculus OX=10090 GN=Wdr11 PE=1 SV=1|WD repeat-containing protein 11 OS=Mus musculus OX=10090 GN=Wdr11 PE=1 SV=1	3.12933e+07	x30mo_3	low-soluble-lung.xlsx	30	3	Lung	Protein	LSF
Wdr11	G5E8J3|Q8K1X1	WD repeat-containing protein 11 OS=Mus musculus OX=10090 GN=Wdr11 PE=1 SV=1|WD repeat-containing protein 11 OS=Mus musculus OX=10090 GN=Wdr11 PE=1 SV=1	3.58998e+07	x30mo_4	low-soluble-lung.xlsx	30	4	Lung	Protein	LSF
Wdr18	Q4VBE8	WD repeat-containing protein 18 OS=Mus musculus OX=10090 GN=Wdr18 PE=1 SV=1	7.56235e+06	x6mo_1	low-soluble-lung.xlsx	6	1	Lung	Protein	LSF
Wdr18	Q4VBE8	WD repeat-containing protein 18 OS=Mus musculus OX=10090 GN=Wdr18 PE=1 SV=1	7.39149e+06	x6mo_2	low-soluble-lung.xlsx	6	2	Lung	Protein	LSF
Wdr18	Q4VBE8	WD repeat-containing protein 18 OS=Mus musculus OX=10090 GN=Wdr18 PE=1 SV=1	7.65843e+06	x6mo_3	low-soluble-lung.xlsx	6	3	Lung	Protein	LSF
Wdr18	Q4VBE8	WD repeat-containing protein 18 OS=Mus musculus OX=10090 GN=Wdr18 PE=1 SV=1	8.32788e+06	x6mo_4	low-soluble-lung.xlsx	6	4	Lung	Protein	LSF
Wdr18	Q4VBE8	WD repeat-containing protein 18 OS=Mus musculus OX=10090 GN=Wdr18 PE=1 SV=1	6.59611e+06	x15mo_1	low-soluble-lung.xlsx	15	1	Lung	Protein	LSF
Wdr18	Q4VBE8	WD repeat-containing protein 18 OS=Mus musculus OX=10090 GN=Wdr18 PE=1 SV=1	6.67141e+06	x15mo_2	low-soluble-lung.xlsx	15	2	Lung	Protein	LSF
Wdr18	Q4VBE8	WD repeat-containing protein 18 OS=Mus musculus OX=10090 GN=Wdr18 PE=1 SV=1	7.08022e+06	x15mo_3	low-soluble-lung.xlsx	15	3	Lung	Protein	LSF
Wdr18	Q4VBE8	WD repeat-containing protein 18 OS=Mus musculus OX=10090 GN=Wdr18 PE=1 SV=1	7.32896e+06	x15mo_4	low-soluble-lung.xlsx	15	4	Lung	Protein	LSF
Wdr18	Q4VBE8	WD repeat-containing protein 18 OS=Mus musculus OX=10090 GN=Wdr18 PE=1 SV=1	7.04302e+06	x24mo_1	low-soluble-lung.xlsx	24	1	Lung	Protein	LSF
Wdr18	Q4VBE8	WD repeat-containing protein 18 OS=Mus musculus OX=10090 GN=Wdr18 PE=1 SV=1	6.78941e+06	x24mo_2	low-soluble-lung.xlsx	24	2	Lung	Protein	LSF
Wdr18	Q4VBE8	WD repeat-containing protein 18 OS=Mus musculus OX=10090 GN=Wdr18 PE=1 SV=1	7.31256e+06	x24mo_3	low-soluble-lung.xlsx	24	3	Lung	Protein	LSF
Wdr18	Q4VBE8	WD repeat-containing protein 18 OS=Mus musculus OX=10090 GN=Wdr18 PE=1 SV=1	7.94257e+06	x24mo_4	low-soluble-lung.xlsx	24	4	Lung	Protein	LSF
Wdr18	Q4VBE8	WD repeat-containing protein 18 OS=Mus musculus OX=10090 GN=Wdr18 PE=1 SV=1	7.12761e+06	x30mo_1	low-soluble-lung.xlsx	30	1	Lung	Protein	LSF
Wdr18	Q4VBE8	WD repeat-containing protein 18 OS=Mus musculus OX=10090 GN=Wdr18 PE=1 SV=1	6.48285e+06	x30mo_2	low-soluble-lung.xlsx	30	2	Lung	Protein	LSF
Wdr18	Q4VBE8	WD repeat-containing protein 18 OS=Mus musculus OX=10090 GN=Wdr18 PE=1 SV=1	7.31877e+06	x30mo_3	low-soluble-lung.xlsx	30	3	Lung	Protein	LSF
Wdr18	Q4VBE8	WD repeat-containing protein 18 OS=Mus musculus OX=10090 GN=Wdr18 PE=1 SV=1	6.94576e+06	x30mo_4	low-soluble-lung.xlsx	30	4	Lung	Protein	LSF
Wdr19	Q3UGF1|Q3UGF1-2|Q3UGF1-3	Isoform 2 of WD repeat-containing protein 19 OS=Mus musculus OX=10090 GN=Wdr19|Isoform 3 of WD repeat-containing protein 19 OS=Mus musculus OX=10090 GN=Wdr19|WD repeat-containing protein 19 OS=Mus musculus OX=10090 GN=Wdr19 PE=1 SV=1	1.12217e+07	x6mo_1	low-soluble-lung.xlsx	6	1	Lung	Protein	LSF
Wdr19	Q3UGF1|Q3UGF1-2|Q3UGF1-3	Isoform 2 of WD repeat-containing protein 19 OS=Mus musculus OX=10090 GN=Wdr19|Isoform 3 of WD repeat-containing protein 19 OS=Mus musculus OX=10090 GN=Wdr19|WD repeat-containing protein 19 OS=Mus musculus OX=10090 GN=Wdr19 PE=1 SV=1	1.31566e+07	x6mo_2	low-soluble-lung.xlsx	6	2	Lung	Protein	LSF
Wdr19	Q3UGF1|Q3UGF1-2|Q3UGF1-3	Isoform 2 of WD repeat-containing protein 19 OS=Mus musculus OX=10090 GN=Wdr19|Isoform 3 of WD repeat-containing protein 19 OS=Mus musculus OX=10090 GN=Wdr19|WD repeat-containing protein 19 OS=Mus musculus OX=10090 GN=Wdr19 PE=1 SV=1	1.22187e+07	x6mo_3	low-soluble-lung.xlsx	6	3	Lung	Protein	LSF
Wdr19	Q3UGF1|Q3UGF1-2|Q3UGF1-3	Isoform 2 of WD repeat-containing protein 19 OS=Mus musculus OX=10090 GN=Wdr19|Isoform 3 of WD repeat-containing protein 19 OS=Mus musculus OX=10090 GN=Wdr19|WD repeat-containing protein 19 OS=Mus musculus OX=10090 GN=Wdr19 PE=1 SV=1	1.16806e+07	x6mo_4	low-soluble-lung.xlsx	6	4	Lung	Protein	LSF
Wdr19	Q3UGF1|Q3UGF1-2|Q3UGF1-3	Isoform 2 of WD repeat-containing protein 19 OS=Mus musculus OX=10090 GN=Wdr19|Isoform 3 of WD repeat-containing protein 19 OS=Mus musculus OX=10090 GN=Wdr19|WD repeat-containing protein 19 OS=Mus musculus OX=10090 GN=Wdr19 PE=1 SV=1	1.34959e+07	x15mo_1	low-soluble-lung.xlsx	15	1	Lung	Protein	LSF
Wdr19	Q3UGF1|Q3UGF1-2|Q3UGF1-3	Isoform 2 of WD repeat-containing protein 19 OS=Mus musculus OX=10090 GN=Wdr19|Isoform 3 of WD repeat-containing protein 19 OS=Mus musculus OX=10090 GN=Wdr19|WD repeat-containing protein 19 OS=Mus musculus OX=10090 GN=Wdr19 PE=1 SV=1	1.60222e+07	x15mo_2	low-soluble-lung.xlsx	15	2	Lung	Protein	LSF
Wdr19	Q3UGF1|Q3UGF1-2|Q3UGF1-3	Isoform 2 of WD repeat-containing protein 19 OS=Mus musculus OX=10090 GN=Wdr19|Isoform 3 of WD repeat-containing protein 19 OS=Mus musculus OX=10090 GN=Wdr19|WD repeat-containing protein 19 OS=Mus musculus OX=10090 GN=Wdr19 PE=1 SV=1	1.42729e+07	x15mo_3	low-soluble-lung.xlsx	15	3	Lung	Protein	LSF
Wdr19	Q3UGF1|Q3UGF1-2|Q3UGF1-3	Isoform 2 of WD repeat-containing protein 19 OS=Mus musculus OX=10090 GN=Wdr19|Isoform 3 of WD repeat-containing protein 19 OS=Mus musculus OX=10090 GN=Wdr19|WD repeat-containing protein 19 OS=Mus musculus OX=10090 GN=Wdr19 PE=1 SV=1	1.7135e+07	x15mo_4	low-soluble-lung.xlsx	15	4	Lung	Protein	LSF
Wdr19	Q3UGF1|Q3UGF1-2|Q3UGF1-3	Isoform 2 of WD repeat-containing protein 19 OS=Mus musculus OX=10090 GN=Wdr19|Isoform 3 of WD repeat-containing protein 19 OS=Mus musculus OX=10090 GN=Wdr19|WD repeat-containing protein 19 OS=Mus musculus OX=10090 GN=Wdr19 PE=1 SV=1	2.0831e+07	x24mo_1	low-soluble-lung.xlsx	24	1	Lung	Protein	LSF
Wdr19	Q3UGF1|Q3UGF1-2|Q3UGF1-3	Isoform 2 of WD repeat-containing protein 19 OS=Mus musculus OX=10090 GN=Wdr19|Isoform 3 of WD repeat-containing protein 19 OS=Mus musculus OX=10090 GN=Wdr19|WD repeat-containing protein 19 OS=Mus musculus OX=10090 GN=Wdr19 PE=1 SV=1	1.87045e+07	x24mo_2	low-soluble-lung.xlsx	24	2	Lung	Protein	LSF
Wdr19	Q3UGF1|Q3UGF1-2|Q3UGF1-3	Isoform 2 of WD repeat-containing protein 19 OS=Mus musculus OX=10090 GN=Wdr19|Isoform 3 of WD repeat-containing protein 19 OS=Mus musculus OX=10090 GN=Wdr19|WD repeat-containing protein 19 OS=Mus musculus OX=10090 GN=Wdr19 PE=1 SV=1	1.79256e+07	x24mo_3	low-soluble-lung.xlsx	24	3	Lung	Protein	LSF
Wdr19	Q3UGF1|Q3UGF1-2|Q3UGF1-3	Isoform 2 of WD repeat-containing protein 19 OS=Mus musculus OX=10090 GN=Wdr19|Isoform 3 of WD repeat-containing protein 19 OS=Mus musculus OX=10090 GN=Wdr19|WD repeat-containing protein 19 OS=Mus musculus OX=10090 GN=Wdr19 PE=1 SV=1	1.99348e+07	x24mo_4	low-soluble-lung.xlsx	24	4	Lung	Protein	LSF
Wdr19	Q3UGF1|Q3UGF1-2|Q3UGF1-3	Isoform 2 of WD repeat-containing protein 19 OS=Mus musculus OX=10090 GN=Wdr19|Isoform 3 of WD repeat-containing protein 19 OS=Mus musculus OX=10090 GN=Wdr19|WD repeat-containing protein 19 OS=Mus musculus OX=10090 GN=Wdr19 PE=1 SV=1	1.48445e+07	x30mo_1	low-soluble-lung.xlsx	30	1	Lung	Protein	LSF
Wdr19	Q3UGF1|Q3UGF1-2|Q3UGF1-3	Isoform 2 of WD repeat-containing protein 19 OS=Mus musculus OX=10090 GN=Wdr19|Isoform 3 of WD repeat-containing protein 19 OS=Mus musculus OX=10090 GN=Wdr19|WD repeat-containing protein 19 OS=Mus musculus OX=10090 GN=Wdr19 PE=1 SV=1	2.15576e+07	x30mo_2	low-soluble-lung.xlsx	30	2	Lung	Protein	LSF
Wdr19	Q3UGF1|Q3UGF1-2|Q3UGF1-3	Isoform 2 of WD repeat-containing protein 19 OS=Mus musculus OX=10090 GN=Wdr19|Isoform 3 of WD repeat-containing protein 19 OS=Mus musculus OX=10090 GN=Wdr19|WD repeat-containing protein 19 OS=Mus musculus OX=10090 GN=Wdr19 PE=1 SV=1	2.04437e+07	x30mo_3	low-soluble-lung.xlsx	30	3	Lung	Protein	LSF
Wdr19	Q3UGF1|Q3UGF1-2|Q3UGF1-3	Isoform 2 of WD repeat-containing protein 19 OS=Mus musculus OX=10090 GN=Wdr19|Isoform 3 of WD repeat-containing protein 19 OS=Mus musculus OX=10090 GN=Wdr19|WD repeat-containing protein 19 OS=Mus musculus OX=10090 GN=Wdr19 PE=1 SV=1	2.03372e+07	x30mo_4	low-soluble-lung.xlsx	30	4	Lung	Protein	LSF
Wdr35	Q8BND3|Q8BND3-2	WD repeat-containing protein 35 OS=Mus musculus OX=10090 GN=Wdr35 PE=1 SV=3|Isoform 2 of WD repeat-containing protein 35 OS=Mus musculus OX=10090 GN=Wdr35	1.0006e+07	x6mo_1	low-soluble-lung.xlsx	6	1	Lung	Protein	LSF
Wdr35	Q8BND3|Q8BND3-2	WD repeat-containing protein 35 OS=Mus musculus OX=10090 GN=Wdr35 PE=1 SV=3|Isoform 2 of WD repeat-containing protein 35 OS=Mus musculus OX=10090 GN=Wdr35	1.04107e+07	x6mo_2	low-soluble-lung.xlsx	6	2	Lung	Protein	LSF
Wdr35	Q8BND3|Q8BND3-2	WD repeat-containing protein 35 OS=Mus musculus OX=10090 GN=Wdr35 PE=1 SV=3|Isoform 2 of WD repeat-containing protein 35 OS=Mus musculus OX=10090 GN=Wdr35	1.0562e+07	x6mo_3	low-soluble-lung.xlsx	6	3	Lung	Protein	LSF
Wdr35	Q8BND3|Q8BND3-2	WD repeat-containing protein 35 OS=Mus musculus OX=10090 GN=Wdr35 PE=1 SV=3|Isoform 2 of WD repeat-containing protein 35 OS=Mus musculus OX=10090 GN=Wdr35	9.70204e+06	x6mo_4	low-soluble-lung.xlsx	6	4	Lung	Protein	LSF
Wdr35	Q8BND3|Q8BND3-2	WD repeat-containing protein 35 OS=Mus musculus OX=10090 GN=Wdr35 PE=1 SV=3|Isoform 2 of WD repeat-containing protein 35 OS=Mus musculus OX=10090 GN=Wdr35	1.12695e+07	x15mo_1	low-soluble-lung.xlsx	15	1	Lung	Protein	LSF
Wdr35	Q8BND3|Q8BND3-2	WD repeat-containing protein 35 OS=Mus musculus OX=10090 GN=Wdr35 PE=1 SV=3|Isoform 2 of WD repeat-containing protein 35 OS=Mus musculus OX=10090 GN=Wdr35	1.21822e+07	x15mo_2	low-soluble-lung.xlsx	15	2	Lung	Protein	LSF
Wdr35	Q8BND3|Q8BND3-2	WD repeat-containing protein 35 OS=Mus musculus OX=10090 GN=Wdr35 PE=1 SV=3|Isoform 2 of WD repeat-containing protein 35 OS=Mus musculus OX=10090 GN=Wdr35	1.14112e+07	x15mo_3	low-soluble-lung.xlsx	15	3	Lung	Protein	LSF
Wdr35	Q8BND3|Q8BND3-2	WD repeat-containing protein 35 OS=Mus musculus OX=10090 GN=Wdr35 PE=1 SV=3|Isoform 2 of WD repeat-containing protein 35 OS=Mus musculus OX=10090 GN=Wdr35	1.18488e+07	x15mo_4	low-soluble-lung.xlsx	15	4	Lung	Protein	LSF
Wdr35	Q8BND3|Q8BND3-2	WD repeat-containing protein 35 OS=Mus musculus OX=10090 GN=Wdr35 PE=1 SV=3|Isoform 2 of WD repeat-containing protein 35 OS=Mus musculus OX=10090 GN=Wdr35	1.41826e+07	x24mo_1	low-soluble-lung.xlsx	24	1	Lung	Protein	LSF
Wdr35	Q8BND3|Q8BND3-2	WD repeat-containing protein 35 OS=Mus musculus OX=10090 GN=Wdr35 PE=1 SV=3|Isoform 2 of WD repeat-containing protein 35 OS=Mus musculus OX=10090 GN=Wdr35	1.5199e+07	x24mo_2	low-soluble-lung.xlsx	24	2	Lung	Protein	LSF
Wdr35	Q8BND3|Q8BND3-2	WD repeat-containing protein 35 OS=Mus musculus OX=10090 GN=Wdr35 PE=1 SV=3|Isoform 2 of WD repeat-containing protein 35 OS=Mus musculus OX=10090 GN=Wdr35	1.50244e+07	x24mo_3	low-soluble-lung.xlsx	24	3	Lung	Protein	LSF
Wdr35	Q8BND3|Q8BND3-2	WD repeat-containing protein 35 OS=Mus musculus OX=10090 GN=Wdr35 PE=1 SV=3|Isoform 2 of WD repeat-containing protein 35 OS=Mus musculus OX=10090 GN=Wdr35	1.39947e+07	x24mo_4	low-soluble-lung.xlsx	24	4	Lung	Protein	LSF
Wdr35	Q8BND3|Q8BND3-2	WD repeat-containing protein 35 OS=Mus musculus OX=10090 GN=Wdr35 PE=1 SV=3|Isoform 2 of WD repeat-containing protein 35 OS=Mus musculus OX=10090 GN=Wdr35	1.25041e+07	x30mo_1	low-soluble-lung.xlsx	30	1	Lung	Protein	LSF
Wdr35	Q8BND3|Q8BND3-2	WD repeat-containing protein 35 OS=Mus musculus OX=10090 GN=Wdr35 PE=1 SV=3|Isoform 2 of WD repeat-containing protein 35 OS=Mus musculus OX=10090 GN=Wdr35	1.44663e+07	x30mo_2	low-soluble-lung.xlsx	30	2	Lung	Protein	LSF
Wdr35	Q8BND3|Q8BND3-2	WD repeat-containing protein 35 OS=Mus musculus OX=10090 GN=Wdr35 PE=1 SV=3|Isoform 2 of WD repeat-containing protein 35 OS=Mus musculus OX=10090 GN=Wdr35	1.52007e+07	x30mo_3	low-soluble-lung.xlsx	30	3	Lung	Protein	LSF
Wdr35	Q8BND3|Q8BND3-2	WD repeat-containing protein 35 OS=Mus musculus OX=10090 GN=Wdr35 PE=1 SV=3|Isoform 2 of WD repeat-containing protein 35 OS=Mus musculus OX=10090 GN=Wdr35	1.56932e+07	x30mo_4	low-soluble-lung.xlsx	30	4	Lung	Protein	LSF
Wdr37	Q8CBE3	WD repeat-containing protein 37 OS=Mus musculus OX=10090 GN=Wdr37 PE=1 SV=1	2.95488e+07	x6mo_1	low-soluble-lung.xlsx	6	1	Lung	Protein	LSF
Wdr37	Q8CBE3	WD repeat-containing protein 37 OS=Mus musculus OX=10090 GN=Wdr37 PE=1 SV=1	2.80445e+07	x6mo_2	low-soluble-lung.xlsx	6	2	Lung	Protein	LSF
Wdr37	Q8CBE3	WD repeat-containing protein 37 OS=Mus musculus OX=10090 GN=Wdr37 PE=1 SV=1	2.92649e+07	x6mo_3	low-soluble-lung.xlsx	6	3	Lung	Protein	LSF
Wdr37	Q8CBE3	WD repeat-containing protein 37 OS=Mus musculus OX=10090 GN=Wdr37 PE=1 SV=1	2.69649e+07	x6mo_4	low-soluble-lung.xlsx	6	4	Lung	Protein	LSF
Wdr37	Q8CBE3	WD repeat-containing protein 37 OS=Mus musculus OX=10090 GN=Wdr37 PE=1 SV=1	2.89539e+07	x15mo_1	low-soluble-lung.xlsx	15	1	Lung	Protein	LSF
Wdr37	Q8CBE3	WD repeat-containing protein 37 OS=Mus musculus OX=10090 GN=Wdr37 PE=1 SV=1	3.12117e+07	x15mo_2	low-soluble-lung.xlsx	15	2	Lung	Protein	LSF
Wdr37	Q8CBE3	WD repeat-containing protein 37 OS=Mus musculus OX=10090 GN=Wdr37 PE=1 SV=1	2.66591e+07	x15mo_3	low-soluble-lung.xlsx	15	3	Lung	Protein	LSF
Wdr37	Q8CBE3	WD repeat-containing protein 37 OS=Mus musculus OX=10090 GN=Wdr37 PE=1 SV=1	2.91876e+07	x15mo_4	low-soluble-lung.xlsx	15	4	Lung	Protein	LSF
Wdr37	Q8CBE3	WD repeat-containing protein 37 OS=Mus musculus OX=10090 GN=Wdr37 PE=1 SV=1	2.8711e+07	x24mo_1	low-soluble-lung.xlsx	24	1	Lung	Protein	LSF
Wdr37	Q8CBE3	WD repeat-containing protein 37 OS=Mus musculus OX=10090 GN=Wdr37 PE=1 SV=1	2.91703e+07	x24mo_2	low-soluble-lung.xlsx	24	2	Lung	Protein	LSF
Wdr37	Q8CBE3	WD repeat-containing protein 37 OS=Mus musculus OX=10090 GN=Wdr37 PE=1 SV=1	2.81871e+07	x24mo_3	low-soluble-lung.xlsx	24	3	Lung	Protein	LSF
Wdr37	Q8CBE3	WD repeat-containing protein 37 OS=Mus musculus OX=10090 GN=Wdr37 PE=1 SV=1	2.88383e+07	x24mo_4	low-soluble-lung.xlsx	24	4	Lung	Protein	LSF
Wdr37	Q8CBE3	WD repeat-containing protein 37 OS=Mus musculus OX=10090 GN=Wdr37 PE=1 SV=1	2.93503e+07	x30mo_1	low-soluble-lung.xlsx	30	1	Lung	Protein	LSF
Wdr37	Q8CBE3	WD repeat-containing protein 37 OS=Mus musculus OX=10090 GN=Wdr37 PE=1 SV=1	2.79188e+07	x30mo_2	low-soluble-lung.xlsx	30	2	Lung	Protein	LSF
Wdr37	Q8CBE3	WD repeat-containing protein 37 OS=Mus musculus OX=10090 GN=Wdr37 PE=1 SV=1	2.79072e+07	x30mo_3	low-soluble-lung.xlsx	30	3	Lung	Protein	LSF
Wdr37	Q8CBE3	WD repeat-containing protein 37 OS=Mus musculus OX=10090 GN=Wdr37 PE=1 SV=1	3.04654e+07	x30mo_4	low-soluble-lung.xlsx	30	4	Lung	Protein	LSF
Wdr44	Q6NVE8|Q6NVE8-2	Isoform 2 of WD repeat-containing protein 44 OS=Mus musculus OX=10090 GN=Wdr44|WD repeat-containing protein 44 OS=Mus musculus OX=10090 GN=Wdr44 PE=1 SV=1	1.0789e+07	x6mo_1	low-soluble-lung.xlsx	6	1	Lung	Protein	LSF
Wdr44	Q6NVE8|Q6NVE8-2	Isoform 2 of WD repeat-containing protein 44 OS=Mus musculus OX=10090 GN=Wdr44|WD repeat-containing protein 44 OS=Mus musculus OX=10090 GN=Wdr44 PE=1 SV=1	1.14406e+07	x6mo_2	low-soluble-lung.xlsx	6	2	Lung	Protein	LSF
Wdr44	Q6NVE8|Q6NVE8-2	Isoform 2 of WD repeat-containing protein 44 OS=Mus musculus OX=10090 GN=Wdr44|WD repeat-containing protein 44 OS=Mus musculus OX=10090 GN=Wdr44 PE=1 SV=1	1.33103e+07	x6mo_3	low-soluble-lung.xlsx	6	3	Lung	Protein	LSF
Wdr44	Q6NVE8|Q6NVE8-2	Isoform 2 of WD repeat-containing protein 44 OS=Mus musculus OX=10090 GN=Wdr44|WD repeat-containing protein 44 OS=Mus musculus OX=10090 GN=Wdr44 PE=1 SV=1	1.21145e+07	x6mo_4	low-soluble-lung.xlsx	6	4	Lung	Protein	LSF
Wdr44	Q6NVE8|Q6NVE8-2	Isoform 2 of WD repeat-containing protein 44 OS=Mus musculus OX=10090 GN=Wdr44|WD repeat-containing protein 44 OS=Mus musculus OX=10090 GN=Wdr44 PE=1 SV=1	1.24357e+07	x15mo_1	low-soluble-lung.xlsx	15	1	Lung	Protein	LSF
Wdr44	Q6NVE8|Q6NVE8-2	Isoform 2 of WD repeat-containing protein 44 OS=Mus musculus OX=10090 GN=Wdr44|WD repeat-containing protein 44 OS=Mus musculus OX=10090 GN=Wdr44 PE=1 SV=1	1.10804e+07	x15mo_2	low-soluble-lung.xlsx	15	2	Lung	Protein	LSF
Wdr44	Q6NVE8|Q6NVE8-2	Isoform 2 of WD repeat-containing protein 44 OS=Mus musculus OX=10090 GN=Wdr44|WD repeat-containing protein 44 OS=Mus musculus OX=10090 GN=Wdr44 PE=1 SV=1	1.29374e+07	x15mo_3	low-soluble-lung.xlsx	15	3	Lung	Protein	LSF
Wdr44	Q6NVE8|Q6NVE8-2	Isoform 2 of WD repeat-containing protein 44 OS=Mus musculus OX=10090 GN=Wdr44|WD repeat-containing protein 44 OS=Mus musculus OX=10090 GN=Wdr44 PE=1 SV=1	1.24507e+07	x15mo_4	low-soluble-lung.xlsx	15	4	Lung	Protein	LSF
Wdr44	Q6NVE8|Q6NVE8-2	Isoform 2 of WD repeat-containing protein 44 OS=Mus musculus OX=10090 GN=Wdr44|WD repeat-containing protein 44 OS=Mus musculus OX=10090 GN=Wdr44 PE=1 SV=1	2.11389e+07	x24mo_1	low-soluble-lung.xlsx	24	1	Lung	Protein	LSF
Wdr44	Q6NVE8|Q6NVE8-2	Isoform 2 of WD repeat-containing protein 44 OS=Mus musculus OX=10090 GN=Wdr44|WD repeat-containing protein 44 OS=Mus musculus OX=10090 GN=Wdr44 PE=1 SV=1	2.10199e+07	x24mo_2	low-soluble-lung.xlsx	24	2	Lung	Protein	LSF
Wdr44	Q6NVE8|Q6NVE8-2	Isoform 2 of WD repeat-containing protein 44 OS=Mus musculus OX=10090 GN=Wdr44|WD repeat-containing protein 44 OS=Mus musculus OX=10090 GN=Wdr44 PE=1 SV=1	1.75093e+07	x24mo_3	low-soluble-lung.xlsx	24	3	Lung	Protein	LSF
Wdr44	Q6NVE8|Q6NVE8-2	Isoform 2 of WD repeat-containing protein 44 OS=Mus musculus OX=10090 GN=Wdr44|WD repeat-containing protein 44 OS=Mus musculus OX=10090 GN=Wdr44 PE=1 SV=1	1.42332e+07	x24mo_4	low-soluble-lung.xlsx	24	4	Lung	Protein	LSF
Wdr44	Q6NVE8|Q6NVE8-2	Isoform 2 of WD repeat-containing protein 44 OS=Mus musculus OX=10090 GN=Wdr44|WD repeat-containing protein 44 OS=Mus musculus OX=10090 GN=Wdr44 PE=1 SV=1	1.38128e+07	x30mo_1	low-soluble-lung.xlsx	30	1	Lung	Protein	LSF
Wdr44	Q6NVE8|Q6NVE8-2	Isoform 2 of WD repeat-containing protein 44 OS=Mus musculus OX=10090 GN=Wdr44|WD repeat-containing protein 44 OS=Mus musculus OX=10090 GN=Wdr44 PE=1 SV=1	2.04394e+07	x30mo_2	low-soluble-lung.xlsx	30	2	Lung	Protein	LSF
Wdr44	Q6NVE8|Q6NVE8-2	Isoform 2 of WD repeat-containing protein 44 OS=Mus musculus OX=10090 GN=Wdr44|WD repeat-containing protein 44 OS=Mus musculus OX=10090 GN=Wdr44 PE=1 SV=1	1.97513e+07	x30mo_3	low-soluble-lung.xlsx	30	3	Lung	Protein	LSF
Wdr44	Q6NVE8|Q6NVE8-2	Isoform 2 of WD repeat-containing protein 44 OS=Mus musculus OX=10090 GN=Wdr44|WD repeat-containing protein 44 OS=Mus musculus OX=10090 GN=Wdr44 PE=1 SV=1	2.39478e+07	x30mo_4	low-soluble-lung.xlsx	30	4	Lung	Protein	LSF
Wdr45b	F7AZP7|Q9CR39	WD repeat domain phosphoinositide-interacting protein 3 (Fragment) OS=Mus musculus OX=10090 GN=Wdr45b PE=1 SV=1|WD repeat domain phosphoinositide-interacting protein 3 OS=Mus musculus OX=10090 GN=Wdr45b PE=1 SV=2	1.43129e+07	x6mo_1	low-soluble-lung.xlsx	6	1	Lung	Protein	LSF
Wdr45b	F7AZP7|Q9CR39	WD repeat domain phosphoinositide-interacting protein 3 (Fragment) OS=Mus musculus OX=10090 GN=Wdr45b PE=1 SV=1|WD repeat domain phosphoinositide-interacting protein 3 OS=Mus musculus OX=10090 GN=Wdr45b PE=1 SV=2	1.2891e+07	x6mo_2	low-soluble-lung.xlsx	6	2	Lung	Protein	LSF
Wdr45b	F7AZP7|Q9CR39	WD repeat domain phosphoinositide-interacting protein 3 (Fragment) OS=Mus musculus OX=10090 GN=Wdr45b PE=1 SV=1|WD repeat domain phosphoinositide-interacting protein 3 OS=Mus musculus OX=10090 GN=Wdr45b PE=1 SV=2	1.25622e+07	x6mo_3	low-soluble-lung.xlsx	6	3	Lung	Protein	LSF
Wdr45b	F7AZP7|Q9CR39	WD repeat domain phosphoinositide-interacting protein 3 (Fragment) OS=Mus musculus OX=10090 GN=Wdr45b PE=1 SV=1|WD repeat domain phosphoinositide-interacting protein 3 OS=Mus musculus OX=10090 GN=Wdr45b PE=1 SV=2	1.2887e+07	x6mo_4	low-soluble-lung.xlsx	6	4	Lung	Protein	LSF
Wdr45b	F7AZP7|Q9CR39	WD repeat domain phosphoinositide-interacting protein 3 (Fragment) OS=Mus musculus OX=10090 GN=Wdr45b PE=1 SV=1|WD repeat domain phosphoinositide-interacting protein 3 OS=Mus musculus OX=10090 GN=Wdr45b PE=1 SV=2	1.40697e+07	x15mo_1	low-soluble-lung.xlsx	15	1	Lung	Protein	LSF
Wdr45b	F7AZP7|Q9CR39	WD repeat domain phosphoinositide-interacting protein 3 (Fragment) OS=Mus musculus OX=10090 GN=Wdr45b PE=1 SV=1|WD repeat domain phosphoinositide-interacting protein 3 OS=Mus musculus OX=10090 GN=Wdr45b PE=1 SV=2	1.57163e+07	x15mo_2	low-soluble-lung.xlsx	15	2	Lung	Protein	LSF
Wdr45b	F7AZP7|Q9CR39	WD repeat domain phosphoinositide-interacting protein 3 (Fragment) OS=Mus musculus OX=10090 GN=Wdr45b PE=1 SV=1|WD repeat domain phosphoinositide-interacting protein 3 OS=Mus musculus OX=10090 GN=Wdr45b PE=1 SV=2	1.22368e+07	x15mo_3	low-soluble-lung.xlsx	15	3	Lung	Protein	LSF
Wdr45b	F7AZP7|Q9CR39	WD repeat domain phosphoinositide-interacting protein 3 (Fragment) OS=Mus musculus OX=10090 GN=Wdr45b PE=1 SV=1|WD repeat domain phosphoinositide-interacting protein 3 OS=Mus musculus OX=10090 GN=Wdr45b PE=1 SV=2	1.23516e+07	x15mo_4	low-soluble-lung.xlsx	15	4	Lung	Protein	LSF
Wdr45b	F7AZP7|Q9CR39	WD repeat domain phosphoinositide-interacting protein 3 (Fragment) OS=Mus musculus OX=10090 GN=Wdr45b PE=1 SV=1|WD repeat domain phosphoinositide-interacting protein 3 OS=Mus musculus OX=10090 GN=Wdr45b PE=1 SV=2	1.0685e+07	x24mo_1	low-soluble-lung.xlsx	24	1	Lung	Protein	LSF
Wdr45b	F7AZP7|Q9CR39	WD repeat domain phosphoinositide-interacting protein 3 (Fragment) OS=Mus musculus OX=10090 GN=Wdr45b PE=1 SV=1|WD repeat domain phosphoinositide-interacting protein 3 OS=Mus musculus OX=10090 GN=Wdr45b PE=1 SV=2	1.09258e+07	x24mo_2	low-soluble-lung.xlsx	24	2	Lung	Protein	LSF
Wdr45b	F7AZP7|Q9CR39	WD repeat domain phosphoinositide-interacting protein 3 (Fragment) OS=Mus musculus OX=10090 GN=Wdr45b PE=1 SV=1|WD repeat domain phosphoinositide-interacting protein 3 OS=Mus musculus OX=10090 GN=Wdr45b PE=1 SV=2	1.14366e+07	x24mo_3	low-soluble-lung.xlsx	24	3	Lung	Protein	LSF
Wdr45b	F7AZP7|Q9CR39	WD repeat domain phosphoinositide-interacting protein 3 (Fragment) OS=Mus musculus OX=10090 GN=Wdr45b PE=1 SV=1|WD repeat domain phosphoinositide-interacting protein 3 OS=Mus musculus OX=10090 GN=Wdr45b PE=1 SV=2	1.4116e+07	x24mo_4	low-soluble-lung.xlsx	24	4	Lung	Protein	LSF
Wdr45b	F7AZP7|Q9CR39	WD repeat domain phosphoinositide-interacting protein 3 (Fragment) OS=Mus musculus OX=10090 GN=Wdr45b PE=1 SV=1|WD repeat domain phosphoinositide-interacting protein 3 OS=Mus musculus OX=10090 GN=Wdr45b PE=1 SV=2	1.27694e+07	x30mo_1	low-soluble-lung.xlsx	30	1	Lung	Protein	LSF
Wdr45b	F7AZP7|Q9CR39	WD repeat domain phosphoinositide-interacting protein 3 (Fragment) OS=Mus musculus OX=10090 GN=Wdr45b PE=1 SV=1|WD repeat domain phosphoinositide-interacting protein 3 OS=Mus musculus OX=10090 GN=Wdr45b PE=1 SV=2	1.2556e+07	x30mo_2	low-soluble-lung.xlsx	30	2	Lung	Protein	LSF
Wdr45b	F7AZP7|Q9CR39	WD repeat domain phosphoinositide-interacting protein 3 (Fragment) OS=Mus musculus OX=10090 GN=Wdr45b PE=1 SV=1|WD repeat domain phosphoinositide-interacting protein 3 OS=Mus musculus OX=10090 GN=Wdr45b PE=1 SV=2	1.27176e+07	x30mo_3	low-soluble-lung.xlsx	30	3	Lung	Protein	LSF
Wdr45b	F7AZP7|Q9CR39	WD repeat domain phosphoinositide-interacting protein 3 (Fragment) OS=Mus musculus OX=10090 GN=Wdr45b PE=1 SV=1|WD repeat domain phosphoinositide-interacting protein 3 OS=Mus musculus OX=10090 GN=Wdr45b PE=1 SV=2	1.19702e+07	x30mo_4	low-soluble-lung.xlsx	30	4	Lung	Protein	LSF
Wdr81	K4DI77|Q5ND34|Q5ND34-2|Q5ND34-3	Isoform 2 of WD repeat-containing protein 81 OS=Mus musculus OX=10090 GN=Wdr81|Isoform 3 of WD repeat-containing protein 81 OS=Mus musculus OX=10090 GN=Wdr81|WD repeat-containing protein 81 (Fragment) OS=Mus musculus OX=10090 GN=Wdr81 PE=1 SV=1|WD repeat-containing protein 81 OS=Mus musculus OX=10090 GN=Wdr81 PE=1 SV=2	3.92163e+06	x6mo_1	low-soluble-lung.xlsx	6	1	Lung	Protein	LSF
Wdr81	K4DI77|Q5ND34|Q5ND34-2|Q5ND34-3	Isoform 2 of WD repeat-containing protein 81 OS=Mus musculus OX=10090 GN=Wdr81|Isoform 3 of WD repeat-containing protein 81 OS=Mus musculus OX=10090 GN=Wdr81|WD repeat-containing protein 81 (Fragment) OS=Mus musculus OX=10090 GN=Wdr81 PE=1 SV=1|WD repeat-containing protein 81 OS=Mus musculus OX=10090 GN=Wdr81 PE=1 SV=2	3.93641e+06	x6mo_2	low-soluble-lung.xlsx	6	2	Lung	Protein	LSF
Wdr81	K4DI77|Q5ND34|Q5ND34-2|Q5ND34-3	Isoform 2 of WD repeat-containing protein 81 OS=Mus musculus OX=10090 GN=Wdr81|Isoform 3 of WD repeat-containing protein 81 OS=Mus musculus OX=10090 GN=Wdr81|WD repeat-containing protein 81 (Fragment) OS=Mus musculus OX=10090 GN=Wdr81 PE=1 SV=1|WD repeat-containing protein 81 OS=Mus musculus OX=10090 GN=Wdr81 PE=1 SV=2	4.66249e+06	x6mo_3	low-soluble-lung.xlsx	6	3	Lung	Protein	LSF
