## Supplementary File 3 for "HSF1-mediated Proteostasis Decline Links Aging and Sleep Disruption" (part 285 of 340)

### Sheet: Fig4A_LSF_long (continued)
feature	protein_id	description	value	sample	source_file	age	rep	tissue	modality	fraction
Wdr81	K4DI77|Q5ND34|Q5ND34-2|Q5ND34-3	Isoform 2 of WD repeat-containing protein 81 OS=Mus musculus OX=10090 GN=Wdr81|Isoform 3 of WD repeat-containing protein 81 OS=Mus musculus OX=10090 GN=Wdr81|WD repeat-containing protein 81 (Fragment) OS=Mus musculus OX=10090 GN=Wdr81 PE=1 SV=1|WD repeat-containing protein 81 OS=Mus musculus OX=10090 GN=Wdr81 PE=1 SV=2	3.87923e+06	x6mo_4	low-soluble-lung.xlsx	6	4	Lung	Protein	LSF
Wdr81	K4DI77|Q5ND34|Q5ND34-2|Q5ND34-3	Isoform 2 of WD repeat-containing protein 81 OS=Mus musculus OX=10090 GN=Wdr81|Isoform 3 of WD repeat-containing protein 81 OS=Mus musculus OX=10090 GN=Wdr81|WD repeat-containing protein 81 (Fragment) OS=Mus musculus OX=10090 GN=Wdr81 PE=1 SV=1|WD repeat-containing protein 81 OS=Mus musculus OX=10090 GN=Wdr81 PE=1 SV=2	3.85835e+06	x15mo_1	low-soluble-lung.xlsx	15	1	Lung	Protein	LSF
Wdr81	K4DI77|Q5ND34|Q5ND34-2|Q5ND34-3	Isoform 2 of WD repeat-containing protein 81 OS=Mus musculus OX=10090 GN=Wdr81|Isoform 3 of WD repeat-containing protein 81 OS=Mus musculus OX=10090 GN=Wdr81|WD repeat-containing protein 81 (Fragment) OS=Mus musculus OX=10090 GN=Wdr81 PE=1 SV=1|WD repeat-containing protein 81 OS=Mus musculus OX=10090 GN=Wdr81 PE=1 SV=2	4.90433e+06	x15mo_2	low-soluble-lung.xlsx	15	2	Lung	Protein	LSF
Wdr81	K4DI77|Q5ND34|Q5ND34-2|Q5ND34-3	Isoform 2 of WD repeat-containing protein 81 OS=Mus musculus OX=10090 GN=Wdr81|Isoform 3 of WD repeat-containing protein 81 OS=Mus musculus OX=10090 GN=Wdr81|WD repeat-containing protein 81 (Fragment) OS=Mus musculus OX=10090 GN=Wdr81 PE=1 SV=1|WD repeat-containing protein 81 OS=Mus musculus OX=10090 GN=Wdr81 PE=1 SV=2	4.23203e+06	x15mo_3	low-soluble-lung.xlsx	15	3	Lung	Protein	LSF
Wdr81	K4DI77|Q5ND34|Q5ND34-2|Q5ND34-3	Isoform 2 of WD repeat-containing protein 81 OS=Mus musculus OX=10090 GN=Wdr81|Isoform 3 of WD repeat-containing protein 81 OS=Mus musculus OX=10090 GN=Wdr81|WD repeat-containing protein 81 (Fragment) OS=Mus musculus OX=10090 GN=Wdr81 PE=1 SV=1|WD repeat-containing protein 81 OS=Mus musculus OX=10090 GN=Wdr81 PE=1 SV=2	4.11146e+06	x15mo_4	low-soluble-lung.xlsx	15	4	Lung	Protein	LSF
Wdr81	K4DI77|Q5ND34|Q5ND34-2|Q5ND34-3	Isoform 2 of WD repeat-containing protein 81 OS=Mus musculus OX=10090 GN=Wdr81|Isoform 3 of WD repeat-containing protein 81 OS=Mus musculus OX=10090 GN=Wdr81|WD repeat-containing protein 81 (Fragment) OS=Mus musculus OX=10090 GN=Wdr81 PE=1 SV=1|WD repeat-containing protein 81 OS=Mus musculus OX=10090 GN=Wdr81 PE=1 SV=2	4.90208e+06	x24mo_1	low-soluble-lung.xlsx	24	1	Lung	Protein	LSF
Wdr81	K4DI77|Q5ND34|Q5ND34-2|Q5ND34-3	Isoform 2 of WD repeat-containing protein 81 OS=Mus musculus OX=10090 GN=Wdr81|Isoform 3 of WD repeat-containing protein 81 OS=Mus musculus OX=10090 GN=Wdr81|WD repeat-containing protein 81 (Fragment) OS=Mus musculus OX=10090 GN=Wdr81 PE=1 SV=1|WD repeat-containing protein 81 OS=Mus musculus OX=10090 GN=Wdr81 PE=1 SV=2	4.64302e+06	x24mo_2	low-soluble-lung.xlsx	24	2	Lung	Protein	LSF
Wdr81	K4DI77|Q5ND34|Q5ND34-2|Q5ND34-3	Isoform 2 of WD repeat-containing protein 81 OS=Mus musculus OX=10090 GN=Wdr81|Isoform 3 of WD repeat-containing protein 81 OS=Mus musculus OX=10090 GN=Wdr81|WD repeat-containing protein 81 (Fragment) OS=Mus musculus OX=10090 GN=Wdr81 PE=1 SV=1|WD repeat-containing protein 81 OS=Mus musculus OX=10090 GN=Wdr81 PE=1 SV=2	4.76484e+06	x24mo_3	low-soluble-lung.xlsx	24	3	Lung	Protein	LSF
Wdr81	K4DI77|Q5ND34|Q5ND34-2|Q5ND34-3	Isoform 2 of WD repeat-containing protein 81 OS=Mus musculus OX=10090 GN=Wdr81|Isoform 3 of WD repeat-containing protein 81 OS=Mus musculus OX=10090 GN=Wdr81|WD repeat-containing protein 81 (Fragment) OS=Mus musculus OX=10090 GN=Wdr81 PE=1 SV=1|WD repeat-containing protein 81 OS=Mus musculus OX=10090 GN=Wdr81 PE=1 SV=2	5.1749e+06	x24mo_4	low-soluble-lung.xlsx	24	4	Lung	Protein	LSF
Wdr81	K4DI77|Q5ND34|Q5ND34-2|Q5ND34-3	Isoform 2 of WD repeat-containing protein 81 OS=Mus musculus OX=10090 GN=Wdr81|Isoform 3 of WD repeat-containing protein 81 OS=Mus musculus OX=10090 GN=Wdr81|WD repeat-containing protein 81 (Fragment) OS=Mus musculus OX=10090 GN=Wdr81 PE=1 SV=1|WD repeat-containing protein 81 OS=Mus musculus OX=10090 GN=Wdr81 PE=1 SV=2	3.80241e+06	x30mo_1	low-soluble-lung.xlsx	30	1	Lung	Protein	LSF
Wdr81	K4DI77|Q5ND34|Q5ND34-2|Q5ND34-3	Isoform 2 of WD repeat-containing protein 81 OS=Mus musculus OX=10090 GN=Wdr81|Isoform 3 of WD repeat-containing protein 81 OS=Mus musculus OX=10090 GN=Wdr81|WD repeat-containing protein 81 (Fragment) OS=Mus musculus OX=10090 GN=Wdr81 PE=1 SV=1|WD repeat-containing protein 81 OS=Mus musculus OX=10090 GN=Wdr81 PE=1 SV=2	5.45899e+06	x30mo_2	low-soluble-lung.xlsx	30	2	Lung	Protein	LSF
Wdr81	K4DI77|Q5ND34|Q5ND34-2|Q5ND34-3	Isoform 2 of WD repeat-containing protein 81 OS=Mus musculus OX=10090 GN=Wdr81|Isoform 3 of WD repeat-containing protein 81 OS=Mus musculus OX=10090 GN=Wdr81|WD repeat-containing protein 81 (Fragment) OS=Mus musculus OX=10090 GN=Wdr81 PE=1 SV=1|WD repeat-containing protein 81 OS=Mus musculus OX=10090 GN=Wdr81 PE=1 SV=2	4.91974e+06	x30mo_3	low-soluble-lung.xlsx	30	3	Lung	Protein	LSF
Wdr81	K4DI77|Q5ND34|Q5ND34-2|Q5ND34-3	Isoform 2 of WD repeat-containing protein 81 OS=Mus musculus OX=10090 GN=Wdr81|Isoform 3 of WD repeat-containing protein 81 OS=Mus musculus OX=10090 GN=Wdr81|WD repeat-containing protein 81 (Fragment) OS=Mus musculus OX=10090 GN=Wdr81 PE=1 SV=1|WD repeat-containing protein 81 OS=Mus musculus OX=10090 GN=Wdr81 PE=1 SV=2	4.91013e+06	x30mo_4	low-soluble-lung.xlsx	30	4	Lung	Protein	LSF
Wdr91	Q7TMQ7|S4R1X1	WD repeat-containing protein 91 OS=Mus musculus OX=10090 GN=Wdr91 PE=1 SV=1	1.4803e+07	x6mo_1	low-soluble-lung.xlsx	6	1	Lung	Protein	LSF
Wdr91	Q7TMQ7|S4R1X1	WD repeat-containing protein 91 OS=Mus musculus OX=10090 GN=Wdr91 PE=1 SV=1	1.23956e+07	x6mo_2	low-soluble-lung.xlsx	6	2	Lung	Protein	LSF
Wdr91	Q7TMQ7|S4R1X1	WD repeat-containing protein 91 OS=Mus musculus OX=10090 GN=Wdr91 PE=1 SV=1	1.24998e+07	x6mo_3	low-soluble-lung.xlsx	6	3	Lung	Protein	LSF
Wdr91	Q7TMQ7|S4R1X1	WD repeat-containing protein 91 OS=Mus musculus OX=10090 GN=Wdr91 PE=1 SV=1	1.24926e+07	x6mo_4	low-soluble-lung.xlsx	6	4	Lung	Protein	LSF
Wdr91	Q7TMQ7|S4R1X1	WD repeat-containing protein 91 OS=Mus musculus OX=10090 GN=Wdr91 PE=1 SV=1	1.33034e+07	x15mo_1	low-soluble-lung.xlsx	15	1	Lung	Protein	LSF
Wdr91	Q7TMQ7|S4R1X1	WD repeat-containing protein 91 OS=Mus musculus OX=10090 GN=Wdr91 PE=1 SV=1	1.52096e+07	x15mo_2	low-soluble-lung.xlsx	15	2	Lung	Protein	LSF
Wdr91	Q7TMQ7|S4R1X1	WD repeat-containing protein 91 OS=Mus musculus OX=10090 GN=Wdr91 PE=1 SV=1	1.46933e+07	x15mo_3	low-soluble-lung.xlsx	15	3	Lung	Protein	LSF
Wdr91	Q7TMQ7|S4R1X1	WD repeat-containing protein 91 OS=Mus musculus OX=10090 GN=Wdr91 PE=1 SV=1	1.23054e+07	x15mo_4	low-soluble-lung.xlsx	15	4	Lung	Protein	LSF
Wdr91	Q7TMQ7|S4R1X1	WD repeat-containing protein 91 OS=Mus musculus OX=10090 GN=Wdr91 PE=1 SV=1	1.15218e+07	x24mo_1	low-soluble-lung.xlsx	24	1	Lung	Protein	LSF
Wdr91	Q7TMQ7|S4R1X1	WD repeat-containing protein 91 OS=Mus musculus OX=10090 GN=Wdr91 PE=1 SV=1	1.23611e+07	x24mo_2	low-soluble-lung.xlsx	24	2	Lung	Protein	LSF
Wdr91	Q7TMQ7|S4R1X1	WD repeat-containing protein 91 OS=Mus musculus OX=10090 GN=Wdr91 PE=1 SV=1	1.25267e+07	x24mo_3	low-soluble-lung.xlsx	24	3	Lung	Protein	LSF
Wdr91	Q7TMQ7|S4R1X1	WD repeat-containing protein 91 OS=Mus musculus OX=10090 GN=Wdr91 PE=1 SV=1	1.64967e+07	x24mo_4	low-soluble-lung.xlsx	24	4	Lung	Protein	LSF
Wdr91	Q7TMQ7|S4R1X1	WD repeat-containing protein 91 OS=Mus musculus OX=10090 GN=Wdr91 PE=1 SV=1	1.49189e+07	x30mo_1	low-soluble-lung.xlsx	30	1	Lung	Protein	LSF
Wdr91	Q7TMQ7|S4R1X1	WD repeat-containing protein 91 OS=Mus musculus OX=10090 GN=Wdr91 PE=1 SV=1	1.26826e+07	x30mo_2	low-soluble-lung.xlsx	30	2	Lung	Protein	LSF
Wdr91	Q7TMQ7|S4R1X1	WD repeat-containing protein 91 OS=Mus musculus OX=10090 GN=Wdr91 PE=1 SV=1	1.19373e+07	x30mo_3	low-soluble-lung.xlsx	30	3	Lung	Protein	LSF
Wdr91	Q7TMQ7|S4R1X1	WD repeat-containing protein 91 OS=Mus musculus OX=10090 GN=Wdr91 PE=1 SV=1	1.13839e+07	x30mo_4	low-soluble-lung.xlsx	30	4	Lung	Protein	LSF
Wfs1	P56695|Q3UN10	Wolframin OS=Mus musculus OX=10090 GN=Wfs1 PE=1 SV=1	1.57589e+07	x6mo_1	low-soluble-lung.xlsx	6	1	Lung	Protein	LSF
Wfs1	P56695|Q3UN10	Wolframin OS=Mus musculus OX=10090 GN=Wfs1 PE=1 SV=1	1.73012e+07	x6mo_2	low-soluble-lung.xlsx	6	2	Lung	Protein	LSF
Wfs1	P56695|Q3UN10	Wolframin OS=Mus musculus OX=10090 GN=Wfs1 PE=1 SV=1	1.67813e+07	x6mo_3	low-soluble-lung.xlsx	6	3	Lung	Protein	LSF
Wfs1	P56695|Q3UN10	Wolframin OS=Mus musculus OX=10090 GN=Wfs1 PE=1 SV=1	1.61816e+07	x6mo_4	low-soluble-lung.xlsx	6	4	Lung	Protein	LSF
Wfs1	P56695|Q3UN10	Wolframin OS=Mus musculus OX=10090 GN=Wfs1 PE=1 SV=1	1.73801e+07	x15mo_1	low-soluble-lung.xlsx	15	1	Lung	Protein	LSF
Wfs1	P56695|Q3UN10	Wolframin OS=Mus musculus OX=10090 GN=Wfs1 PE=1 SV=1	1.8508e+07	x15mo_2	low-soluble-lung.xlsx	15	2	Lung	Protein	LSF
Wfs1	P56695|Q3UN10	Wolframin OS=Mus musculus OX=10090 GN=Wfs1 PE=1 SV=1	1.67665e+07	x15mo_3	low-soluble-lung.xlsx	15	3	Lung	Protein	LSF
Wfs1	P56695|Q3UN10	Wolframin OS=Mus musculus OX=10090 GN=Wfs1 PE=1 SV=1	1.66498e+07	x15mo_4	low-soluble-lung.xlsx	15	4	Lung	Protein	LSF
Wfs1	P56695|Q3UN10	Wolframin OS=Mus musculus OX=10090 GN=Wfs1 PE=1 SV=1	1.47941e+07	x24mo_1	low-soluble-lung.xlsx	24	1	Lung	Protein	LSF
Wfs1	P56695|Q3UN10	Wolframin OS=Mus musculus OX=10090 GN=Wfs1 PE=1 SV=1	1.37508e+07	x24mo_2	low-soluble-lung.xlsx	24	2	Lung	Protein	LSF
Wfs1	P56695|Q3UN10	Wolframin OS=Mus musculus OX=10090 GN=Wfs1 PE=1 SV=1	1.69387e+07	x24mo_3	low-soluble-lung.xlsx	24	3	Lung	Protein	LSF
Wfs1	P56695|Q3UN10	Wolframin OS=Mus musculus OX=10090 GN=Wfs1 PE=1 SV=1	1.74001e+07	x24mo_4	low-soluble-lung.xlsx	24	4	Lung	Protein	LSF
Wfs1	P56695|Q3UN10	Wolframin OS=Mus musculus OX=10090 GN=Wfs1 PE=1 SV=1	1.66441e+07	x30mo_1	low-soluble-lung.xlsx	30	1	Lung	Protein	LSF
Wfs1	P56695|Q3UN10	Wolframin OS=Mus musculus OX=10090 GN=Wfs1 PE=1 SV=1	1.40795e+07	x30mo_2	low-soluble-lung.xlsx	30	2	Lung	Protein	LSF
Wfs1	P56695|Q3UN10	Wolframin OS=Mus musculus OX=10090 GN=Wfs1 PE=1 SV=1	1.53744e+07	x30mo_3	low-soluble-lung.xlsx	30	3	Lung	Protein	LSF
Wfs1	P56695|Q3UN10	Wolframin OS=Mus musculus OX=10090 GN=Wfs1 PE=1 SV=1	1.26604e+07	x30mo_4	low-soluble-lung.xlsx	30	4	Lung	Protein	LSF
Wipf1	Q8K1I7	WAS/WASL-interacting protein family member 1 OS=Mus musculus OX=10090 GN=Wipf1 PE=1 SV=1	4.33544e+07	x6mo_1	low-soluble-lung.xlsx	6	1	Lung	Protein	LSF
Wipf1	Q8K1I7	WAS/WASL-interacting protein family member 1 OS=Mus musculus OX=10090 GN=Wipf1 PE=1 SV=1	5.19355e+07	x6mo_2	low-soluble-lung.xlsx	6	2	Lung	Protein	LSF
Wipf1	Q8K1I7	WAS/WASL-interacting protein family member 1 OS=Mus musculus OX=10090 GN=Wipf1 PE=1 SV=1	4.01931e+07	x6mo_3	low-soluble-lung.xlsx	6	3	Lung	Protein	LSF
Wipf1	Q8K1I7	WAS/WASL-interacting protein family member 1 OS=Mus musculus OX=10090 GN=Wipf1 PE=1 SV=1	4.8883e+07	x6mo_4	low-soluble-lung.xlsx	6	4	Lung	Protein	LSF
Wipf1	Q8K1I7	WAS/WASL-interacting protein family member 1 OS=Mus musculus OX=10090 GN=Wipf1 PE=1 SV=1	6.23887e+07	x15mo_1	low-soluble-lung.xlsx	15	1	Lung	Protein	LSF
Wipf1	Q8K1I7	WAS/WASL-interacting protein family member 1 OS=Mus musculus OX=10090 GN=Wipf1 PE=1 SV=1	4.51997e+07	x15mo_2	low-soluble-lung.xlsx	15	2	Lung	Protein	LSF
Wipf1	Q8K1I7	WAS/WASL-interacting protein family member 1 OS=Mus musculus OX=10090 GN=Wipf1 PE=1 SV=1	4.57778e+07	x15mo_3	low-soluble-lung.xlsx	15	3	Lung	Protein	LSF
Wipf1	Q8K1I7	WAS/WASL-interacting protein family member 1 OS=Mus musculus OX=10090 GN=Wipf1 PE=1 SV=1	4.99855e+07	x15mo_4	low-soluble-lung.xlsx	15	4	Lung	Protein	LSF
Wipf1	Q8K1I7	WAS/WASL-interacting protein family member 1 OS=Mus musculus OX=10090 GN=Wipf1 PE=1 SV=1	5.28466e+07	x24mo_1	low-soluble-lung.xlsx	24	1	Lung	Protein	LSF
Wipf1	Q8K1I7	WAS/WASL-interacting protein family member 1 OS=Mus musculus OX=10090 GN=Wipf1 PE=1 SV=1	5.40477e+07	x24mo_2	low-soluble-lung.xlsx	24	2	Lung	Protein	LSF
Wipf1	Q8K1I7	WAS/WASL-interacting protein family member 1 OS=Mus musculus OX=10090 GN=Wipf1 PE=1 SV=1	4.81105e+07	x24mo_3	low-soluble-lung.xlsx	24	3	Lung	Protein	LSF
Wipf1	Q8K1I7	WAS/WASL-interacting protein family member 1 OS=Mus musculus OX=10090 GN=Wipf1 PE=1 SV=1	4.59016e+07	x24mo_4	low-soluble-lung.xlsx	24	4	Lung	Protein	LSF
Wipf1	Q8K1I7	WAS/WASL-interacting protein family member 1 OS=Mus musculus OX=10090 GN=Wipf1 PE=1 SV=1	5.95205e+07	x30mo_1	low-soluble-lung.xlsx	30	1	Lung	Protein	LSF
Wipf1	Q8K1I7	WAS/WASL-interacting protein family member 1 OS=Mus musculus OX=10090 GN=Wipf1 PE=1 SV=1	4.1456e+07	x30mo_2	low-soluble-lung.xlsx	30	2	Lung	Protein	LSF
Wipf1	Q8K1I7	WAS/WASL-interacting protein family member 1 OS=Mus musculus OX=10090 GN=Wipf1 PE=1 SV=1	4.08188e+07	x30mo_3	low-soluble-lung.xlsx	30	3	Lung	Protein	LSF
Wipf1	Q8K1I7	WAS/WASL-interacting protein family member 1 OS=Mus musculus OX=10090 GN=Wipf1 PE=1 SV=1	5.23052e+07	x30mo_4	low-soluble-lung.xlsx	30	4	Lung	Protein	LSF
Wipf2	D3Z0K7|Q6PEV3	WAS/WASL-interacting protein family member 2 (Fragment) OS=Mus musculus OX=10090 GN=Wipf2 PE=1 SV=1|WAS/WASL-interacting protein family member 2 OS=Mus musculus OX=10090 GN=Wipf2 PE=1 SV=1	1.69467e+07	x6mo_1	low-soluble-lung.xlsx	6	1	Lung	Protein	LSF
Wipf2	D3Z0K7|Q6PEV3	WAS/WASL-interacting protein family member 2 (Fragment) OS=Mus musculus OX=10090 GN=Wipf2 PE=1 SV=1|WAS/WASL-interacting protein family member 2 OS=Mus musculus OX=10090 GN=Wipf2 PE=1 SV=1	2.09465e+07	x6mo_2	low-soluble-lung.xlsx	6	2	Lung	Protein	LSF
Wipf2	D3Z0K7|Q6PEV3	WAS/WASL-interacting protein family member 2 (Fragment) OS=Mus musculus OX=10090 GN=Wipf2 PE=1 SV=1|WAS/WASL-interacting protein family member 2 OS=Mus musculus OX=10090 GN=Wipf2 PE=1 SV=1	1.62908e+07	x6mo_3	low-soluble-lung.xlsx	6	3	Lung	Protein	LSF
Wipf2	D3Z0K7|Q6PEV3	WAS/WASL-interacting protein family member 2 (Fragment) OS=Mus musculus OX=10090 GN=Wipf2 PE=1 SV=1|WAS/WASL-interacting protein family member 2 OS=Mus musculus OX=10090 GN=Wipf2 PE=1 SV=1	1.94307e+07	x6mo_4	low-soluble-lung.xlsx	6	4	Lung	Protein	LSF
Wipf2	D3Z0K7|Q6PEV3	WAS/WASL-interacting protein family member 2 (Fragment) OS=Mus musculus OX=10090 GN=Wipf2 PE=1 SV=1|WAS/WASL-interacting protein family member 2 OS=Mus musculus OX=10090 GN=Wipf2 PE=1 SV=1	2.03267e+07	x15mo_1	low-soluble-lung.xlsx	15	1	Lung	Protein	LSF
Wipf2	D3Z0K7|Q6PEV3	WAS/WASL-interacting protein family member 2 (Fragment) OS=Mus musculus OX=10090 GN=Wipf2 PE=1 SV=1|WAS/WASL-interacting protein family member 2 OS=Mus musculus OX=10090 GN=Wipf2 PE=1 SV=1	1.53011e+07	x15mo_2	low-soluble-lung.xlsx	15	2	Lung	Protein	LSF
Wipf2	D3Z0K7|Q6PEV3	WAS/WASL-interacting protein family member 2 (Fragment) OS=Mus musculus OX=10090 GN=Wipf2 PE=1 SV=1|WAS/WASL-interacting protein family member 2 OS=Mus musculus OX=10090 GN=Wipf2 PE=1 SV=1	1.57746e+07	x15mo_3	low-soluble-lung.xlsx	15	3	Lung	Protein	LSF
Wipf2	D3Z0K7|Q6PEV3	WAS/WASL-interacting protein family member 2 (Fragment) OS=Mus musculus OX=10090 GN=Wipf2 PE=1 SV=1|WAS/WASL-interacting protein family member 2 OS=Mus musculus OX=10090 GN=Wipf2 PE=1 SV=1	1.81206e+07	x15mo_4	low-soluble-lung.xlsx	15	4	Lung	Protein	LSF
Wipf2	D3Z0K7|Q6PEV3	WAS/WASL-interacting protein family member 2 (Fragment) OS=Mus musculus OX=10090 GN=Wipf2 PE=1 SV=1|WAS/WASL-interacting protein family member 2 OS=Mus musculus OX=10090 GN=Wipf2 PE=1 SV=1	2.09627e+07	x24mo_1	low-soluble-lung.xlsx	24	1	Lung	Protein	LSF
Wipf2	D3Z0K7|Q6PEV3	WAS/WASL-interacting protein family member 2 (Fragment) OS=Mus musculus OX=10090 GN=Wipf2 PE=1 SV=1|WAS/WASL-interacting protein family member 2 OS=Mus musculus OX=10090 GN=Wipf2 PE=1 SV=1	2.34495e+07	x24mo_2	low-soluble-lung.xlsx	24	2	Lung	Protein	LSF
Wipf2	D3Z0K7|Q6PEV3	WAS/WASL-interacting protein family member 2 (Fragment) OS=Mus musculus OX=10090 GN=Wipf2 PE=1 SV=1|WAS/WASL-interacting protein family member 2 OS=Mus musculus OX=10090 GN=Wipf2 PE=1 SV=1	1.80643e+07	x24mo_3	low-soluble-lung.xlsx	24	3	Lung	Protein	LSF
Wipf2	D3Z0K7|Q6PEV3	WAS/WASL-interacting protein family member 2 (Fragment) OS=Mus musculus OX=10090 GN=Wipf2 PE=1 SV=1|WAS/WASL-interacting protein family member 2 OS=Mus musculus OX=10090 GN=Wipf2 PE=1 SV=1	1.29044e+07	x24mo_4	low-soluble-lung.xlsx	24	4	Lung	Protein	LSF
Wipf2	D3Z0K7|Q6PEV3	WAS/WASL-interacting protein family member 2 (Fragment) OS=Mus musculus OX=10090 GN=Wipf2 PE=1 SV=1|WAS/WASL-interacting protein family member 2 OS=Mus musculus OX=10090 GN=Wipf2 PE=1 SV=1	1.75254e+07	x30mo_1	low-soluble-lung.xlsx	30	1	Lung	Protein	LSF
Wipf2	D3Z0K7|Q6PEV3	WAS/WASL-interacting protein family member 2 (Fragment) OS=Mus musculus OX=10090 GN=Wipf2 PE=1 SV=1|WAS/WASL-interacting protein family member 2 OS=Mus musculus OX=10090 GN=Wipf2 PE=1 SV=1	1.71767e+07	x30mo_2	low-soluble-lung.xlsx	30	2	Lung	Protein	LSF
Wipf2	D3Z0K7|Q6PEV3	WAS/WASL-interacting protein family member 2 (Fragment) OS=Mus musculus OX=10090 GN=Wipf2 PE=1 SV=1|WAS/WASL-interacting protein family member 2 OS=Mus musculus OX=10090 GN=Wipf2 PE=1 SV=1	1.95493e+07	x30mo_3	low-soluble-lung.xlsx	30	3	Lung	Protein	LSF
Wipf2	D3Z0K7|Q6PEV3	WAS/WASL-interacting protein family member 2 (Fragment) OS=Mus musculus OX=10090 GN=Wipf2 PE=1 SV=1|WAS/WASL-interacting protein family member 2 OS=Mus musculus OX=10090 GN=Wipf2 PE=1 SV=1	1.62092e+07	x30mo_4	low-soluble-lung.xlsx	30	4	Lung	Protein	LSF
Wipf3	D3Z5R4|E9Q2D0|P0C7L0|P0C7L0-2	WAS/WASL-interacting protein family member 3 OS=Mus musculus OX=10090 GN=Wipf3 PE=1 SV=1|WAS/WASL-interacting protein family member 3 OS=Mus musculus OX=10090 GN=Wipf3 PE=1 SV=1|WAS/WASL-interacting protein family member 3 OS=Mus musculus OX=10090 GN=Wipf3 PE=1 SV=1|Isoform 2 of WAS/WASL-interacting protein family member 3 OS=Mus musculus OX=10090 GN=Wipf3	1.43395e+07	x6mo_1	low-soluble-lung.xlsx	6	1	Lung	Protein	LSF
Wipf3	D3Z5R4|E9Q2D0|P0C7L0|P0C7L0-2	WAS/WASL-interacting protein family member 3 OS=Mus musculus OX=10090 GN=Wipf3 PE=1 SV=1|WAS/WASL-interacting protein family member 3 OS=Mus musculus OX=10090 GN=Wipf3 PE=1 SV=1|WAS/WASL-interacting protein family member 3 OS=Mus musculus OX=10090 GN=Wipf3 PE=1 SV=1|Isoform 2 of WAS/WASL-interacting protein family member 3 OS=Mus musculus OX=10090 GN=Wipf3	1.87775e+07	x6mo_2	low-soluble-lung.xlsx	6	2	Lung	Protein	LSF
Wipf3	D3Z5R4|E9Q2D0|P0C7L0|P0C7L0-2	WAS/WASL-interacting protein family member 3 OS=Mus musculus OX=10090 GN=Wipf3 PE=1 SV=1|WAS/WASL-interacting protein family member 3 OS=Mus musculus OX=10090 GN=Wipf3 PE=1 SV=1|WAS/WASL-interacting protein family member 3 OS=Mus musculus OX=10090 GN=Wipf3 PE=1 SV=1|Isoform 2 of WAS/WASL-interacting protein family member 3 OS=Mus musculus OX=10090 GN=Wipf3	1.40274e+07	x6mo_3	low-soluble-lung.xlsx	6	3	Lung	Protein	LSF
Wipf3	D3Z5R4|E9Q2D0|P0C7L0|P0C7L0-2	WAS/WASL-interacting protein family member 3 OS=Mus musculus OX=10090 GN=Wipf3 PE=1 SV=1|WAS/WASL-interacting protein family member 3 OS=Mus musculus OX=10090 GN=Wipf3 PE=1 SV=1|WAS/WASL-interacting protein family member 3 OS=Mus musculus OX=10090 GN=Wipf3 PE=1 SV=1|Isoform 2 of WAS/WASL-interacting protein family member 3 OS=Mus musculus OX=10090 GN=Wipf3	1.52725e+07	x6mo_4	low-soluble-lung.xlsx	6	4	Lung	Protein	LSF
Wipf3	D3Z5R4|E9Q2D0|P0C7L0|P0C7L0-2	WAS/WASL-interacting protein family member 3 OS=Mus musculus OX=10090 GN=Wipf3 PE=1 SV=1|WAS/WASL-interacting protein family member 3 OS=Mus musculus OX=10090 GN=Wipf3 PE=1 SV=1|WAS/WASL-interacting protein family member 3 OS=Mus musculus OX=10090 GN=Wipf3 PE=1 SV=1|Isoform 2 of WAS/WASL-interacting protein family member 3 OS=Mus musculus OX=10090 GN=Wipf3	1.57724e+07	x15mo_1	low-soluble-lung.xlsx	15	1	Lung	Protein	LSF
Wipf3	D3Z5R4|E9Q2D0|P0C7L0|P0C7L0-2	WAS/WASL-interacting protein family member 3 OS=Mus musculus OX=10090 GN=Wipf3 PE=1 SV=1|WAS/WASL-interacting protein family member 3 OS=Mus musculus OX=10090 GN=Wipf3 PE=1 SV=1|WAS/WASL-interacting protein family member 3 OS=Mus musculus OX=10090 GN=Wipf3 PE=1 SV=1|Isoform 2 of WAS/WASL-interacting protein family member 3 OS=Mus musculus OX=10090 GN=Wipf3	1.31978e+07	x15mo_2	low-soluble-lung.xlsx	15	2	Lung	Protein	LSF
Wipf3	D3Z5R4|E9Q2D0|P0C7L0|P0C7L0-2	WAS/WASL-interacting protein family member 3 OS=Mus musculus OX=10090 GN=Wipf3 PE=1 SV=1|WAS/WASL-interacting protein family member 3 OS=Mus musculus OX=10090 GN=Wipf3 PE=1 SV=1|WAS/WASL-interacting protein family member 3 OS=Mus musculus OX=10090 GN=Wipf3 PE=1 SV=1|Isoform 2 of WAS/WASL-interacting protein family member 3 OS=Mus musculus OX=10090 GN=Wipf3	1.30486e+07	x15mo_3	low-soluble-lung.xlsx	15	3	Lung	Protein	LSF
Wipf3	D3Z5R4|E9Q2D0|P0C7L0|P0C7L0-2	WAS/WASL-interacting protein family member 3 OS=Mus musculus OX=10090 GN=Wipf3 PE=1 SV=1|WAS/WASL-interacting protein family member 3 OS=Mus musculus OX=10090 GN=Wipf3 PE=1 SV=1|WAS/WASL-interacting protein family member 3 OS=Mus musculus OX=10090 GN=Wipf3 PE=1 SV=1|Isoform 2 of WAS/WASL-interacting protein family member 3 OS=Mus musculus OX=10090 GN=Wipf3	1.50082e+07	x15mo_4	low-soluble-lung.xlsx	15	4	Lung	Protein	LSF
Wipf3	D3Z5R4|E9Q2D0|P0C7L0|P0C7L0-2	WAS/WASL-interacting protein family member 3 OS=Mus musculus OX=10090 GN=Wipf3 PE=1 SV=1|WAS/WASL-interacting protein family member 3 OS=Mus musculus OX=10090 GN=Wipf3 PE=1 SV=1|WAS/WASL-interacting protein family member 3 OS=Mus musculus OX=10090 GN=Wipf3 PE=1 SV=1|Isoform 2 of WAS/WASL-interacting protein family member 3 OS=Mus musculus OX=10090 GN=Wipf3	1.08653e+07	x24mo_1	low-soluble-lung.xlsx	24	1	Lung	Protein	LSF
Wipf3	D3Z5R4|E9Q2D0|P0C7L0|P0C7L0-2	WAS/WASL-interacting protein family member 3 OS=Mus musculus OX=10090 GN=Wipf3 PE=1 SV=1|WAS/WASL-interacting protein family member 3 OS=Mus musculus OX=10090 GN=Wipf3 PE=1 SV=1|WAS/WASL-interacting protein family member 3 OS=Mus musculus OX=10090 GN=Wipf3 PE=1 SV=1|Isoform 2 of WAS/WASL-interacting protein family member 3 OS=Mus musculus OX=10090 GN=Wipf3	1.27842e+07	x24mo_2	low-soluble-lung.xlsx	24	2	Lung	Protein	LSF
Wipf3	D3Z5R4|E9Q2D0|P0C7L0|P0C7L0-2	WAS/WASL-interacting protein family member 3 OS=Mus musculus OX=10090 GN=Wipf3 PE=1 SV=1|WAS/WASL-interacting protein family member 3 OS=Mus musculus OX=10090 GN=Wipf3 PE=1 SV=1|WAS/WASL-interacting protein family member 3 OS=Mus musculus OX=10090 GN=Wipf3 PE=1 SV=1|Isoform 2 of WAS/WASL-interacting protein family member 3 OS=Mus musculus OX=10090 GN=Wipf3	1.18748e+07	x24mo_3	low-soluble-lung.xlsx	24	3	Lung	Protein	LSF
Wipf3	D3Z5R4|E9Q2D0|P0C7L0|P0C7L0-2	WAS/WASL-interacting protein family member 3 OS=Mus musculus OX=10090 GN=Wipf3 PE=1 SV=1|WAS/WASL-interacting protein family member 3 OS=Mus musculus OX=10090 GN=Wipf3 PE=1 SV=1|WAS/WASL-interacting protein family member 3 OS=Mus musculus OX=10090 GN=Wipf3 PE=1 SV=1|Isoform 2 of WAS/WASL-interacting protein family member 3 OS=Mus musculus OX=10090 GN=Wipf3	1.05336e+07	x24mo_4	low-soluble-lung.xlsx	24	4	Lung	Protein	LSF
Wipf3	D3Z5R4|E9Q2D0|P0C7L0|P0C7L0-2	WAS/WASL-interacting protein family member 3 OS=Mus musculus OX=10090 GN=Wipf3 PE=1 SV=1|WAS/WASL-interacting protein family member 3 OS=Mus musculus OX=10090 GN=Wipf3 PE=1 SV=1|WAS/WASL-interacting protein family member 3 OS=Mus musculus OX=10090 GN=Wipf3 PE=1 SV=1|Isoform 2 of WAS/WASL-interacting protein family member 3 OS=Mus musculus OX=10090 GN=Wipf3	1.47393e+07	x30mo_1	low-soluble-lung.xlsx	30	1	Lung	Protein	LSF
Wipf3	D3Z5R4|E9Q2D0|P0C7L0|P0C7L0-2	WAS/WASL-interacting protein family member 3 OS=Mus musculus OX=10090 GN=Wipf3 PE=1 SV=1|WAS/WASL-interacting protein family member 3 OS=Mus musculus OX=10090 GN=Wipf3 PE=1 SV=1|WAS/WASL-interacting protein family member 3 OS=Mus musculus OX=10090 GN=Wipf3 PE=1 SV=1|Isoform 2 of WAS/WASL-interacting protein family member 3 OS=Mus musculus OX=10090 GN=Wipf3	9.77403e+06	x30mo_2	low-soluble-lung.xlsx	30	2	Lung	Protein	LSF
Wipf3	D3Z5R4|E9Q2D0|P0C7L0|P0C7L0-2	WAS/WASL-interacting protein family member 3 OS=Mus musculus OX=10090 GN=Wipf3 PE=1 SV=1|WAS/WASL-interacting protein family member 3 OS=Mus musculus OX=10090 GN=Wipf3 PE=1 SV=1|WAS/WASL-interacting protein family member 3 OS=Mus musculus OX=10090 GN=Wipf3 PE=1 SV=1|Isoform 2 of WAS/WASL-interacting protein family member 3 OS=Mus musculus OX=10090 GN=Wipf3	1.07398e+07	x30mo_3	low-soluble-lung.xlsx	30	3	Lung	Protein	LSF
Wipf3	D3Z5R4|E9Q2D0|P0C7L0|P0C7L0-2	WAS/WASL-interacting protein family member 3 OS=Mus musculus OX=10090 GN=Wipf3 PE=1 SV=1|WAS/WASL-interacting protein family member 3 OS=Mus musculus OX=10090 GN=Wipf3 PE=1 SV=1|WAS/WASL-interacting protein family member 3 OS=Mus musculus OX=10090 GN=Wipf3 PE=1 SV=1|Isoform 2 of WAS/WASL-interacting protein family member 3 OS=Mus musculus OX=10090 GN=Wipf3	9.7803e+06	x30mo_4	low-soluble-lung.xlsx	30	4	Lung	Protein	LSF
Wiz	A0A494BAG6|F6ZBR8|G5E8J8|O88286|O88286-2|O88286-3	Isoform 2 of Protein Wiz OS=Mus musculus OX=10090 GN=Wiz|Isoform S of Protein Wiz OS=Mus musculus OX=10090 GN=Wiz|Protein Wiz OS=Mus musculus OX=10090 GN=Wiz PE=1 SV=1|Protein Wiz OS=Mus musculus OX=10090 GN=Wiz PE=1 SV=2|Protein Wiz OS=Mus musculus OX=10090 GN=Wiz PE=1 SV=3	9.30133e+06	x6mo_1	low-soluble-lung.xlsx	6	1	Lung	Protein	LSF
Wiz	A0A494BAG6|F6ZBR8|G5E8J8|O88286|O88286-2|O88286-3	Isoform 2 of Protein Wiz OS=Mus musculus OX=10090 GN=Wiz|Isoform S of Protein Wiz OS=Mus musculus OX=10090 GN=Wiz|Protein Wiz OS=Mus musculus OX=10090 GN=Wiz PE=1 SV=1|Protein Wiz OS=Mus musculus OX=10090 GN=Wiz PE=1 SV=2|Protein Wiz OS=Mus musculus OX=10090 GN=Wiz PE=1 SV=3	9.60872e+06	x6mo_2	low-soluble-lung.xlsx	6	2	Lung	Protein	LSF
Wiz	A0A494BAG6|F6ZBR8|G5E8J8|O88286|O88286-2|O88286-3	Isoform 2 of Protein Wiz OS=Mus musculus OX=10090 GN=Wiz|Isoform S of Protein Wiz OS=Mus musculus OX=10090 GN=Wiz|Protein Wiz OS=Mus musculus OX=10090 GN=Wiz PE=1 SV=1|Protein Wiz OS=Mus musculus OX=10090 GN=Wiz PE=1 SV=2|Protein Wiz OS=Mus musculus OX=10090 GN=Wiz PE=1 SV=3	8.6842e+06	x6mo_3	low-soluble-lung.xlsx	6	3	Lung	Protein	LSF
Wiz	A0A494BAG6|F6ZBR8|G5E8J8|O88286|O88286-2|O88286-3	Isoform 2 of Protein Wiz OS=Mus musculus OX=10090 GN=Wiz|Isoform S of Protein Wiz OS=Mus musculus OX=10090 GN=Wiz|Protein Wiz OS=Mus musculus OX=10090 GN=Wiz PE=1 SV=1|Protein Wiz OS=Mus musculus OX=10090 GN=Wiz PE=1 SV=2|Protein Wiz OS=Mus musculus OX=10090 GN=Wiz PE=1 SV=3	8.94799e+06	x6mo_4	low-soluble-lung.xlsx	6	4	Lung	Protein	LSF
Wiz	A0A494BAG6|F6ZBR8|G5E8J8|O88286|O88286-2|O88286-3	Isoform 2 of Protein Wiz OS=Mus musculus OX=10090 GN=Wiz|Isoform S of Protein Wiz OS=Mus musculus OX=10090 GN=Wiz|Protein Wiz OS=Mus musculus OX=10090 GN=Wiz PE=1 SV=1|Protein Wiz OS=Mus musculus OX=10090 GN=Wiz PE=1 SV=2|Protein Wiz OS=Mus musculus OX=10090 GN=Wiz PE=1 SV=3	7.81222e+06	x15mo_1	low-soluble-lung.xlsx	15	1	Lung	Protein	LSF
Wiz	A0A494BAG6|F6ZBR8|G5E8J8|O88286|O88286-2|O88286-3	Isoform 2 of Protein Wiz OS=Mus musculus OX=10090 GN=Wiz|Isoform S of Protein Wiz OS=Mus musculus OX=10090 GN=Wiz|Protein Wiz OS=Mus musculus OX=10090 GN=Wiz PE=1 SV=1|Protein Wiz OS=Mus musculus OX=10090 GN=Wiz PE=1 SV=2|Protein Wiz OS=Mus musculus OX=10090 GN=Wiz PE=1 SV=3	7.66093e+06	x15mo_2	low-soluble-lung.xlsx	15	2	Lung	Protein	LSF
Wiz	A0A494BAG6|F6ZBR8|G5E8J8|O88286|O88286-2|O88286-3	Isoform 2 of Protein Wiz OS=Mus musculus OX=10090 GN=Wiz|Isoform S of Protein Wiz OS=Mus musculus OX=10090 GN=Wiz|Protein Wiz OS=Mus musculus OX=10090 GN=Wiz PE=1 SV=1|Protein Wiz OS=Mus musculus OX=10090 GN=Wiz PE=1 SV=2|Protein Wiz OS=Mus musculus OX=10090 GN=Wiz PE=1 SV=3	7.80578e+06	x15mo_3	low-soluble-lung.xlsx	15	3	Lung	Protein	LSF
Wiz	A0A494BAG6|F6ZBR8|G5E8J8|O88286|O88286-2|O88286-3	Isoform 2 of Protein Wiz OS=Mus musculus OX=10090 GN=Wiz|Isoform S of Protein Wiz OS=Mus musculus OX=10090 GN=Wiz|Protein Wiz OS=Mus musculus OX=10090 GN=Wiz PE=1 SV=1|Protein Wiz OS=Mus musculus OX=10090 GN=Wiz PE=1 SV=2|Protein Wiz OS=Mus musculus OX=10090 GN=Wiz PE=1 SV=3	7.86808e+06	x15mo_4	low-soluble-lung.xlsx	15	4	Lung	Protein	LSF
Wiz	A0A494BAG6|F6ZBR8|G5E8J8|O88286|O88286-2|O88286-3	Isoform 2 of Protein Wiz OS=Mus musculus OX=10090 GN=Wiz|Isoform S of Protein Wiz OS=Mus musculus OX=10090 GN=Wiz|Protein Wiz OS=Mus musculus OX=10090 GN=Wiz PE=1 SV=1|Protein Wiz OS=Mus musculus OX=10090 GN=Wiz PE=1 SV=2|Protein Wiz OS=Mus musculus OX=10090 GN=Wiz PE=1 SV=3	1.29133e+07	x24mo_1	low-soluble-lung.xlsx	24	1	Lung	Protein	LSF
Wiz	A0A494BAG6|F6ZBR8|G5E8J8|O88286|O88286-2|O88286-3	Isoform 2 of Protein Wiz OS=Mus musculus OX=10090 GN=Wiz|Isoform S of Protein Wiz OS=Mus musculus OX=10090 GN=Wiz|Protein Wiz OS=Mus musculus OX=10090 GN=Wiz PE=1 SV=1|Protein Wiz OS=Mus musculus OX=10090 GN=Wiz PE=1 SV=2|Protein Wiz OS=Mus musculus OX=10090 GN=Wiz PE=1 SV=3	1.19144e+07	x24mo_2	low-soluble-lung.xlsx	24	2	Lung	Protein	LSF
Wiz	A0A494BAG6|F6ZBR8|G5E8J8|O88286|O88286-2|O88286-3	Isoform 2 of Protein Wiz OS=Mus musculus OX=10090 GN=Wiz|Isoform S of Protein Wiz OS=Mus musculus OX=10090 GN=Wiz|Protein Wiz OS=Mus musculus OX=10090 GN=Wiz PE=1 SV=1|Protein Wiz OS=Mus musculus OX=10090 GN=Wiz PE=1 SV=2|Protein Wiz OS=Mus musculus OX=10090 GN=Wiz PE=1 SV=3	1.13224e+07	x24mo_3	low-soluble-lung.xlsx	24	3	Lung	Protein	LSF
Wiz	A0A494BAG6|F6ZBR8|G5E8J8|O88286|O88286-2|O88286-3	Isoform 2 of Protein Wiz OS=Mus musculus OX=10090 GN=Wiz|Isoform S of Protein Wiz OS=Mus musculus OX=10090 GN=Wiz|Protein Wiz OS=Mus musculus OX=10090 GN=Wiz PE=1 SV=1|Protein Wiz OS=Mus musculus OX=10090 GN=Wiz PE=1 SV=2|Protein Wiz OS=Mus musculus OX=10090 GN=Wiz PE=1 SV=3	7.11189e+06	x24mo_4	low-soluble-lung.xlsx	24	4	Lung	Protein	LSF
Wiz	A0A494BAG6|F6ZBR8|G5E8J8|O88286|O88286-2|O88286-3	Isoform 2 of Protein Wiz OS=Mus musculus OX=10090 GN=Wiz|Isoform S of Protein Wiz OS=Mus musculus OX=10090 GN=Wiz|Protein Wiz OS=Mus musculus OX=10090 GN=Wiz PE=1 SV=1|Protein Wiz OS=Mus musculus OX=10090 GN=Wiz PE=1 SV=2|Protein Wiz OS=Mus musculus OX=10090 GN=Wiz PE=1 SV=3	8.33304e+06	x30mo_1	low-soluble-lung.xlsx	30	1	Lung	Protein	LSF
Wiz	A0A494BAG6|F6ZBR8|G5E8J8|O88286|O88286-2|O88286-3	Isoform 2 of Protein Wiz OS=Mus musculus OX=10090 GN=Wiz|Isoform S of Protein Wiz OS=Mus musculus OX=10090 GN=Wiz|Protein Wiz OS=Mus musculus OX=10090 GN=Wiz PE=1 SV=1|Protein Wiz OS=Mus musculus OX=10090 GN=Wiz PE=1 SV=2|Protein Wiz OS=Mus musculus OX=10090 GN=Wiz PE=1 SV=3	1.17745e+07	x30mo_2	low-soluble-lung.xlsx	30	2	Lung	Protein	LSF
Wiz	A0A494BAG6|F6ZBR8|G5E8J8|O88286|O88286-2|O88286-3	Isoform 2 of Protein Wiz OS=Mus musculus OX=10090 GN=Wiz|Isoform S of Protein Wiz OS=Mus musculus OX=10090 GN=Wiz|Protein Wiz OS=Mus musculus OX=10090 GN=Wiz PE=1 SV=1|Protein Wiz OS=Mus musculus OX=10090 GN=Wiz PE=1 SV=2|Protein Wiz OS=Mus musculus OX=10090 GN=Wiz PE=1 SV=3	1.18382e+07	x30mo_3	low-soluble-lung.xlsx	30	3	Lung	Protein	LSF
Wiz	A0A494BAG6|F6ZBR8|G5E8J8|O88286|O88286-2|O88286-3	Isoform 2 of Protein Wiz OS=Mus musculus OX=10090 GN=Wiz|Isoform S of Protein Wiz OS=Mus musculus OX=10090 GN=Wiz|Protein Wiz OS=Mus musculus OX=10090 GN=Wiz PE=1 SV=1|Protein Wiz OS=Mus musculus OX=10090 GN=Wiz PE=1 SV=2|Protein Wiz OS=Mus musculus OX=10090 GN=Wiz PE=1 SV=3	1.18918e+07	x30mo_4	low-soluble-lung.xlsx	30	4	Lung	Protein	LSF
Wls	Q6DID7|Q6DID7-2	Isoform 2 of Protein wntless homolog OS=Mus musculus OX=10090 GN=Wls|Protein wntless homolog OS=Mus musculus OX=10090 GN=Wls PE=1 SV=1	2.09628e+07	x6mo_1	low-soluble-lung.xlsx	6	1	Lung	Protein	LSF
Wls	Q6DID7|Q6DID7-2	Isoform 2 of Protein wntless homolog OS=Mus musculus OX=10090 GN=Wls|Protein wntless homolog OS=Mus musculus OX=10090 GN=Wls PE=1 SV=1	2.40907e+07	x6mo_2	low-soluble-lung.xlsx	6	2	Lung	Protein	LSF
Wls	Q6DID7|Q6DID7-2	Isoform 2 of Protein wntless homolog OS=Mus musculus OX=10090 GN=Wls|Protein wntless homolog OS=Mus musculus OX=10090 GN=Wls PE=1 SV=1	2.01931e+07	x6mo_3	low-soluble-lung.xlsx	6	3	Lung	Protein	LSF
Wls	Q6DID7|Q6DID7-2	Isoform 2 of Protein wntless homolog OS=Mus musculus OX=10090 GN=Wls|Protein wntless homolog OS=Mus musculus OX=10090 GN=Wls PE=1 SV=1	2.11461e+07	x6mo_4	low-soluble-lung.xlsx	6	4	Lung	Protein	LSF
Wls	Q6DID7|Q6DID7-2	Isoform 2 of Protein wntless homolog OS=Mus musculus OX=10090 GN=Wls|Protein wntless homolog OS=Mus musculus OX=10090 GN=Wls PE=1 SV=1	2.44966e+07	x15mo_1	low-soluble-lung.xlsx	15	1	Lung	Protein	LSF
Wls	Q6DID7|Q6DID7-2	Isoform 2 of Protein wntless homolog OS=Mus musculus OX=10090 GN=Wls|Protein wntless homolog OS=Mus musculus OX=10090 GN=Wls PE=1 SV=1	2.61408e+07	x15mo_2	low-soluble-lung.xlsx	15	2	Lung	Protein	LSF
Wls	Q6DID7|Q6DID7-2	Isoform 2 of Protein wntless homolog OS=Mus musculus OX=10090 GN=Wls|Protein wntless homolog OS=Mus musculus OX=10090 GN=Wls PE=1 SV=1	2.38632e+07	x15mo_3	low-soluble-lung.xlsx	15	3	Lung	Protein	LSF
Wls	Q6DID7|Q6DID7-2	Isoform 2 of Protein wntless homolog OS=Mus musculus OX=10090 GN=Wls|Protein wntless homolog OS=Mus musculus OX=10090 GN=Wls PE=1 SV=1	2.35174e+07	x15mo_4	low-soluble-lung.xlsx	15	4	Lung	Protein	LSF
Wls	Q6DID7|Q6DID7-2	Isoform 2 of Protein wntless homolog OS=Mus musculus OX=10090 GN=Wls|Protein wntless homolog OS=Mus musculus OX=10090 GN=Wls PE=1 SV=1	2.36737e+07	x24mo_1	low-soluble-lung.xlsx	24	1	Lung	Protein	LSF
Wls	Q6DID7|Q6DID7-2	Isoform 2 of Protein wntless homolog OS=Mus musculus OX=10090 GN=Wls|Protein wntless homolog OS=Mus musculus OX=10090 GN=Wls PE=1 SV=1	2.54437e+07	x24mo_2	low-soluble-lung.xlsx	24	2	Lung	Protein	LSF
Wls	Q6DID7|Q6DID7-2	Isoform 2 of Protein wntless homolog OS=Mus musculus OX=10090 GN=Wls|Protein wntless homolog OS=Mus musculus OX=10090 GN=Wls PE=1 SV=1	2.58672e+07	x24mo_3	low-soluble-lung.xlsx	24	3	Lung	Protein	LSF
Wls	Q6DID7|Q6DID7-2	Isoform 2 of Protein wntless homolog OS=Mus musculus OX=10090 GN=Wls|Protein wntless homolog OS=Mus musculus OX=10090 GN=Wls PE=1 SV=1	2.59927e+07	x24mo_4	low-soluble-lung.xlsx	24	4	Lung	Protein	LSF
Wls	Q6DID7|Q6DID7-2	Isoform 2 of Protein wntless homolog OS=Mus musculus OX=10090 GN=Wls|Protein wntless homolog OS=Mus musculus OX=10090 GN=Wls PE=1 SV=1	2.49847e+07	x30mo_1	low-soluble-lung.xlsx	30	1	Lung	Protein	LSF
Wls	Q6DID7|Q6DID7-2	Isoform 2 of Protein wntless homolog OS=Mus musculus OX=10090 GN=Wls|Protein wntless homolog OS=Mus musculus OX=10090 GN=Wls PE=1 SV=1	2.37161e+07	x30mo_2	low-soluble-lung.xlsx	30	2	Lung	Protein	LSF
Wls	Q6DID7|Q6DID7-2	Isoform 2 of Protein wntless homolog OS=Mus musculus OX=10090 GN=Wls|Protein wntless homolog OS=Mus musculus OX=10090 GN=Wls PE=1 SV=1	2.81825e+07	x30mo_3	low-soluble-lung.xlsx	30	3	Lung	Protein	LSF
Wls	Q6DID7|Q6DID7-2	Isoform 2 of Protein wntless homolog OS=Mus musculus OX=10090 GN=Wls|Protein wntless homolog OS=Mus musculus OX=10090 GN=Wls PE=1 SV=1	2.2077e+07	x30mo_4	low-soluble-lung.xlsx	30	4	Lung	Protein	LSF
Wnk1	P83741|P83741-2|P83741-3|P83741-4|P83741-5|P83741-6	Isoform 2 of Serine/threonine-protein kinase WNK1 OS=Mus musculus OX=10090 GN=Wnk1|Isoform 3 of Serine/threonine-protein kinase WNK1 OS=Mus musculus OX=10090 GN=Wnk1|Isoform 4 of Serine/threonine-protein kinase WNK1 OS=Mus musculus OX=10090 GN=Wnk1|Isoform 5 of Serine/threonine-protein kinase WNK1 OS=Mus musculus OX=10090 GN=Wnk1|Isoform 6 of Serine/threonine-protein kinase WNK1 OS=Mus musculus OX=10090 GN=Wnk1|Serine/threonine-protein kinase WNK1 OS=Mus musculus OX=10090 GN=Wnk1 PE=1 SV=2	8.14936e+07	x6mo_1	low-soluble-lung.xlsx	6	1	Lung	Protein	LSF
Wnk1	P83741|P83741-2|P83741-3|P83741-4|P83741-5|P83741-6	Isoform 2 of Serine/threonine-protein kinase WNK1 OS=Mus musculus OX=10090 GN=Wnk1|Isoform 3 of Serine/threonine-protein kinase WNK1 OS=Mus musculus OX=10090 GN=Wnk1|Isoform 4 of Serine/threonine-protein kinase WNK1 OS=Mus musculus OX=10090 GN=Wnk1|Isoform 5 of Serine/threonine-protein kinase WNK1 OS=Mus musculus OX=10090 GN=Wnk1|Isoform 6 of Serine/threonine-protein kinase WNK1 OS=Mus musculus OX=10090 GN=Wnk1|Serine/threonine-protein kinase WNK1 OS=Mus musculus OX=10090 GN=Wnk1 PE=1 SV=2	8.16401e+07	x6mo_2	low-soluble-lung.xlsx	6	2	Lung	Protein	LSF
Wnk1	P83741|P83741-2|P83741-3|P83741-4|P83741-5|P83741-6	Isoform 2 of Serine/threonine-protein kinase WNK1 OS=Mus musculus OX=10090 GN=Wnk1|Isoform 3 of Serine/threonine-protein kinase WNK1 OS=Mus musculus OX=10090 GN=Wnk1|Isoform 4 of Serine/threonine-protein kinase WNK1 OS=Mus musculus OX=10090 GN=Wnk1|Isoform 5 of Serine/threonine-protein kinase WNK1 OS=Mus musculus OX=10090 GN=Wnk1|Isoform 6 of Serine/threonine-protein kinase WNK1 OS=Mus musculus OX=10090 GN=Wnk1|Serine/threonine-protein kinase WNK1 OS=Mus musculus OX=10090 GN=Wnk1 PE=1 SV=2	8.61834e+07	x6mo_3	low-soluble-lung.xlsx	6	3	Lung	Protein	LSF
Wnk1	P83741|P83741-2|P83741-3|P83741-4|P83741-5|P83741-6	Isoform 2 of Serine/threonine-protein kinase WNK1 OS=Mus musculus OX=10090 GN=Wnk1|Isoform 3 of Serine/threonine-protein kinase WNK1 OS=Mus musculus OX=10090 GN=Wnk1|Isoform 4 of Serine/threonine-protein kinase WNK1 OS=Mus musculus OX=10090 GN=Wnk1|Isoform 5 of Serine/threonine-protein kinase WNK1 OS=Mus musculus OX=10090 GN=Wnk1|Isoform 6 of Serine/threonine-protein kinase WNK1 OS=Mus musculus OX=10090 GN=Wnk1|Serine/threonine-protein kinase WNK1 OS=Mus musculus OX=10090 GN=Wnk1 PE=1 SV=2	8.5029e+07	x6mo_4	low-soluble-lung.xlsx	6	4	Lung	Protein	LSF
Wnk1	P83741|P83741-2|P83741-3|P83741-4|P83741-5|P83741-6	Isoform 2 of Serine/threonine-protein kinase WNK1 OS=Mus musculus OX=10090 GN=Wnk1|Isoform 3 of Serine/threonine-protein kinase WNK1 OS=Mus musculus OX=10090 GN=Wnk1|Isoform 4 of Serine/threonine-protein kinase WNK1 OS=Mus musculus OX=10090 GN=Wnk1|Isoform 5 of Serine/threonine-protein kinase WNK1 OS=Mus musculus OX=10090 GN=Wnk1|Isoform 6 of Serine/threonine-protein kinase WNK1 OS=Mus musculus OX=10090 GN=Wnk1|Serine/threonine-protein kinase WNK1 OS=Mus musculus OX=10090 GN=Wnk1 PE=1 SV=2	7.85462e+07	x15mo_1	low-soluble-lung.xlsx	15	1	Lung	Protein	LSF
Wnk1	P83741|P83741-2|P83741-3|P83741-4|P83741-5|P83741-6	Isoform 2 of Serine/threonine-protein kinase WNK1 OS=Mus musculus OX=10090 GN=Wnk1|Isoform 3 of Serine/threonine-protein kinase WNK1 OS=Mus musculus OX=10090 GN=Wnk1|Isoform 4 of Serine/threonine-protein kinase WNK1 OS=Mus musculus OX=10090 GN=Wnk1|Isoform 5 of Serine/threonine-protein kinase WNK1 OS=Mus musculus OX=10090 GN=Wnk1|Isoform 6 of Serine/threonine-protein kinase WNK1 OS=Mus musculus OX=10090 GN=Wnk1|Serine/threonine-protein kinase WNK1 OS=Mus musculus OX=10090 GN=Wnk1 PE=1 SV=2	8.00685e+07	x15mo_2	low-soluble-lung.xlsx	15	2	Lung	Protein	LSF
Wnk1	P83741|P83741-2|P83741-3|P83741-4|P83741-5|P83741-6	Isoform 2 of Serine/threonine-protein kinase WNK1 OS=Mus musculus OX=10090 GN=Wnk1|Isoform 3 of Serine/threonine-protein kinase WNK1 OS=Mus musculus OX=10090 GN=Wnk1|Isoform 4 of Serine/threonine-protein kinase WNK1 OS=Mus musculus OX=10090 GN=Wnk1|Isoform 5 of Serine/threonine-protein kinase WNK1 OS=Mus musculus OX=10090 GN=Wnk1|Isoform 6 of Serine/threonine-protein kinase WNK1 OS=Mus musculus OX=10090 GN=Wnk1|Serine/threonine-protein kinase WNK1 OS=Mus musculus OX=10090 GN=Wnk1 PE=1 SV=2	8.07146e+07	x15mo_3	low-soluble-lung.xlsx	15	3	Lung	Protein	LSF
Wnk1	P83741|P83741-2|P83741-3|P83741-4|P83741-5|P83741-6	Isoform 2 of Serine/threonine-protein kinase WNK1 OS=Mus musculus OX=10090 GN=Wnk1|Isoform 3 of Serine/threonine-protein kinase WNK1 OS=Mus musculus OX=10090 GN=Wnk1|Isoform 4 of Serine/threonine-protein kinase WNK1 OS=Mus musculus OX=10090 GN=Wnk1|Isoform 5 of Serine/threonine-protein kinase WNK1 OS=Mus musculus OX=10090 GN=Wnk1|Isoform 6 of Serine/threonine-protein kinase WNK1 OS=Mus musculus OX=10090 GN=Wnk1|Serine/threonine-protein kinase WNK1 OS=Mus musculus OX=10090 GN=Wnk1 PE=1 SV=2	7.88735e+07	x15mo_4	low-soluble-lung.xlsx	15	4	Lung	Protein	LSF
Wnk1	P83741|P83741-2|P83741-3|P83741-4|P83741-5|P83741-6	Isoform 2 of Serine/threonine-protein kinase WNK1 OS=Mus musculus OX=10090 GN=Wnk1|Isoform 3 of Serine/threonine-protein kinase WNK1 OS=Mus musculus OX=10090 GN=Wnk1|Isoform 4 of Serine/threonine-protein kinase WNK1 OS=Mus musculus OX=10090 GN=Wnk1|Isoform 5 of Serine/threonine-protein kinase WNK1 OS=Mus musculus OX=10090 GN=Wnk1|Isoform 6 of Serine/threonine-protein kinase WNK1 OS=Mus musculus OX=10090 GN=Wnk1|Serine/threonine-protein kinase WNK1 OS=Mus musculus OX=10090 GN=Wnk1 PE=1 SV=2	7.9192e+07	x24mo_1	low-soluble-lung.xlsx	24	1	Lung	Protein	LSF
Wnk1	P83741|P83741-2|P83741-3|P83741-4|P83741-5|P83741-6	Isoform 2 of Serine/threonine-protein kinase WNK1 OS=Mus musculus OX=10090 GN=Wnk1|Isoform 3 of Serine/threonine-protein kinase WNK1 OS=Mus musculus OX=10090 GN=Wnk1|Isoform 4 of Serine/threonine-protein kinase WNK1 OS=Mus musculus OX=10090 GN=Wnk1|Isoform 5 of Serine/threonine-protein kinase WNK1 OS=Mus musculus OX=10090 GN=Wnk1|Isoform 6 of Serine/threonine-protein kinase WNK1 OS=Mus musculus OX=10090 GN=Wnk1|Serine/threonine-protein kinase WNK1 OS=Mus musculus OX=10090 GN=Wnk1 PE=1 SV=2	8.31708e+07	x24mo_2	low-soluble-lung.xlsx	24	2	Lung	Protein	LSF
Wnk1	P83741|P83741-2|P83741-3|P83741-4|P83741-5|P83741-6	Isoform 2 of Serine/threonine-protein kinase WNK1 OS=Mus musculus OX=10090 GN=Wnk1|Isoform 3 of Serine/threonine-protein kinase WNK1 OS=Mus musculus OX=10090 GN=Wnk1|Isoform 4 of Serine/threonine-protein kinase WNK1 OS=Mus musculus OX=10090 GN=Wnk1|Isoform 5 of Serine/threonine-protein kinase WNK1 OS=Mus musculus OX=10090 GN=Wnk1|Isoform 6 of Serine/threonine-protein kinase WNK1 OS=Mus musculus OX=10090 GN=Wnk1|Serine/threonine-protein kinase WNK1 OS=Mus musculus OX=10090 GN=Wnk1 PE=1 SV=2	8.19952e+07	x24mo_3	low-soluble-lung.xlsx	24	3	Lung	Protein	LSF
Wnk1	P83741|P83741-2|P83741-3|P83741-4|P83741-5|P83741-6	Isoform 2 of Serine/threonine-protein kinase WNK1 OS=Mus musculus OX=10090 GN=Wnk1|Isoform 3 of Serine/threonine-protein kinase WNK1 OS=Mus musculus OX=10090 GN=Wnk1|Isoform 4 of Serine/threonine-protein kinase WNK1 OS=Mus musculus OX=10090 GN=Wnk1|Isoform 5 of Serine/threonine-protein kinase WNK1 OS=Mus musculus OX=10090 GN=Wnk1|Isoform 6 of Serine/threonine-protein kinase WNK1 OS=Mus musculus OX=10090 GN=Wnk1|Serine/threonine-protein kinase WNK1 OS=Mus musculus OX=10090 GN=Wnk1 PE=1 SV=2	8.20873e+07	x24mo_4	low-soluble-lung.xlsx	24	4	Lung	Protein	LSF
Wnk1	P83741|P83741-2|P83741-3|P83741-4|P83741-5|P83741-6	Isoform 2 of Serine/threonine-protein kinase WNK1 OS=Mus musculus OX=10090 GN=Wnk1|Isoform 3 of Serine/threonine-protein kinase WNK1 OS=Mus musculus OX=10090 GN=Wnk1|Isoform 4 of Serine/threonine-protein kinase WNK1 OS=Mus musculus OX=10090 GN=Wnk1|Isoform 5 of Serine/threonine-protein kinase WNK1 OS=Mus musculus OX=10090 GN=Wnk1|Isoform 6 of Serine/threonine-protein kinase WNK1 OS=Mus musculus OX=10090 GN=Wnk1|Serine/threonine-protein kinase WNK1 OS=Mus musculus OX=10090 GN=Wnk1 PE=1 SV=2	7.97237e+07	x30mo_1	low-soluble-lung.xlsx	30	1	Lung	Protein	LSF
Wnk1	P83741|P83741-2|P83741-3|P83741-4|P83741-5|P83741-6	Isoform 2 of Serine/threonine-protein kinase WNK1 OS=Mus musculus OX=10090 GN=Wnk1|Isoform 3 of Serine/threonine-protein kinase WNK1 OS=Mus musculus OX=10090 GN=Wnk1|Isoform 4 of Serine/threonine-protein kinase WNK1 OS=Mus musculus OX=10090 GN=Wnk1|Isoform 5 of Serine/threonine-protein kinase WNK1 OS=Mus musculus OX=10090 GN=Wnk1|Isoform 6 of Serine/threonine-protein kinase WNK1 OS=Mus musculus OX=10090 GN=Wnk1|Serine/threonine-protein kinase WNK1 OS=Mus musculus OX=10090 GN=Wnk1 PE=1 SV=2	7.85863e+07	x30mo_2	low-soluble-lung.xlsx	30	2	Lung	Protein	LSF
Wnk1	P83741|P83741-2|P83741-3|P83741-4|P83741-5|P83741-6	Isoform 2 of Serine/threonine-protein kinase WNK1 OS=Mus musculus OX=10090 GN=Wnk1|Isoform 3 of Serine/threonine-protein kinase WNK1 OS=Mus musculus OX=10090 GN=Wnk1|Isoform 4 of Serine/threonine-protein kinase WNK1 OS=Mus musculus OX=10090 GN=Wnk1|Isoform 5 of Serine/threonine-protein kinase WNK1 OS=Mus musculus OX=10090 GN=Wnk1|Isoform 6 of Serine/threonine-protein kinase WNK1 OS=Mus musculus OX=10090 GN=Wnk1|Serine/threonine-protein kinase WNK1 OS=Mus musculus OX=10090 GN=Wnk1 PE=1 SV=2	8.65023e+07	x30mo_3	low-soluble-lung.xlsx	30	3	Lung	Protein	LSF
Wnk1	P83741|P83741-2|P83741-3|P83741-4|P83741-5|P83741-6	Isoform 2 of Serine/threonine-protein kinase WNK1 OS=Mus musculus OX=10090 GN=Wnk1|Isoform 3 of Serine/threonine-protein kinase WNK1 OS=Mus musculus OX=10090 GN=Wnk1|Isoform 4 of Serine/threonine-protein kinase WNK1 OS=Mus musculus OX=10090 GN=Wnk1|Isoform 5 of Serine/threonine-protein kinase WNK1 OS=Mus musculus OX=10090 GN=Wnk1|Isoform 6 of Serine/threonine-protein kinase WNK1 OS=Mus musculus OX=10090 GN=Wnk1|Serine/threonine-protein kinase WNK1 OS=Mus musculus OX=10090 GN=Wnk1 PE=1 SV=2	7.52647e+07	x30mo_4	low-soluble-lung.xlsx	30	4	Lung	Protein	LSF
Wwc2	Q6NXJ0	Protein WWC2 OS=Mus musculus OX=10090 GN=Wwc2 PE=1 SV=1	1.12591e+07	x6mo_1	low-soluble-lung.xlsx	6	1	Lung	Protein	LSF
Wwc2	Q6NXJ0	Protein WWC2 OS=Mus musculus OX=10090 GN=Wwc2 PE=1 SV=1	1.06689e+07	x6mo_2	low-soluble-lung.xlsx	6	2	Lung	Protein	LSF
Wwc2	Q6NXJ0	Protein WWC2 OS=Mus musculus OX=10090 GN=Wwc2 PE=1 SV=1	1.09666e+07	x6mo_3	low-soluble-lung.xlsx	6	3	Lung	Protein	LSF
Wwc2	Q6NXJ0	Protein WWC2 OS=Mus musculus OX=10090 GN=Wwc2 PE=1 SV=1	1.00227e+07	x6mo_4	low-soluble-lung.xlsx	6	4	Lung	Protein	LSF
Wwc2	Q6NXJ0	Protein WWC2 OS=Mus musculus OX=10090 GN=Wwc2 PE=1 SV=1	1.00789e+07	x15mo_1	low-soluble-lung.xlsx	15	1	Lung	Protein	LSF
Wwc2	Q6NXJ0	Protein WWC2 OS=Mus musculus OX=10090 GN=Wwc2 PE=1 SV=1	1.0252e+07	x15mo_2	low-soluble-lung.xlsx	15	2	Lung	Protein	LSF
Wwc2	Q6NXJ0	Protein WWC2 OS=Mus musculus OX=10090 GN=Wwc2 PE=1 SV=1	1.00167e+07	x15mo_3	low-soluble-lung.xlsx	15	3	Lung	Protein	LSF
Wwc2	Q6NXJ0	Protein WWC2 OS=Mus musculus OX=10090 GN=Wwc2 PE=1 SV=1	1.02868e+07	x15mo_4	low-soluble-lung.xlsx	15	4	Lung	Protein	LSF
Wwc2	Q6NXJ0	Protein WWC2 OS=Mus musculus OX=10090 GN=Wwc2 PE=1 SV=1	1.02583e+07	x24mo_1	low-soluble-lung.xlsx	24	1	Lung	Protein	LSF
Wwc2	Q6NXJ0	Protein WWC2 OS=Mus musculus OX=10090 GN=Wwc2 PE=1 SV=1	1.01155e+07	x24mo_2	low-soluble-lung.xlsx	24	2	Lung	Protein	LSF
Wwc2	Q6NXJ0	Protein WWC2 OS=Mus musculus OX=10090 GN=Wwc2 PE=1 SV=1	1.00367e+07	x24mo_3	low-soluble-lung.xlsx	24	3	Lung	Protein	LSF
Wwc2	Q6NXJ0	Protein WWC2 OS=Mus musculus OX=10090 GN=Wwc2 PE=1 SV=1	1.04714e+07	x24mo_4	low-soluble-lung.xlsx	24	4	Lung	Protein	LSF
Wwc2	Q6NXJ0	Protein WWC2 OS=Mus musculus OX=10090 GN=Wwc2 PE=1 SV=1	1.084e+07	x30mo_1	low-soluble-lung.xlsx	30	1	Lung	Protein	LSF
Wwc2	Q6NXJ0	Protein WWC2 OS=Mus musculus OX=10090 GN=Wwc2 PE=1 SV=1	9.41654e+06	x30mo_2	low-soluble-lung.xlsx	30	2	Lung	Protein	LSF
Wwc2	Q6NXJ0	Protein WWC2 OS=Mus musculus OX=10090 GN=Wwc2 PE=1 SV=1	9.88089e+06	x30mo_3	low-soluble-lung.xlsx	30	3	Lung	Protein	LSF
Wwc2	Q6NXJ0	Protein WWC2 OS=Mus musculus OX=10090 GN=Wwc2 PE=1 SV=1	9.38996e+06	x30mo_4	low-soluble-lung.xlsx	30	4	Lung	Protein	LSF
Wwox	Q91WL8|Q91WL8-2|Q91WL8-3|Q91WL8-4	Isoform 2 of WW domain-containing oxidoreductase OS=Mus musculus OX=10090 GN=Wwox|Isoform 3 of WW domain-containing oxidoreductase OS=Mus musculus OX=10090 GN=Wwox|Isoform 4 of WW domain-containing oxidoreductase OS=Mus musculus OX=10090 GN=Wwox|WW domain-containing oxidoreductase OS=Mus musculus OX=10090 GN=Wwox PE=1 SV=1	1.11313e+07	x6mo_1	low-soluble-lung.xlsx	6	1	Lung	Protein	LSF
Wwox	Q91WL8|Q91WL8-2|Q91WL8-3|Q91WL8-4	Isoform 2 of WW domain-containing oxidoreductase OS=Mus musculus OX=10090 GN=Wwox|Isoform 3 of WW domain-containing oxidoreductase OS=Mus musculus OX=10090 GN=Wwox|Isoform 4 of WW domain-containing oxidoreductase OS=Mus musculus OX=10090 GN=Wwox|WW domain-containing oxidoreductase OS=Mus musculus OX=10090 GN=Wwox PE=1 SV=1	1.15295e+07	x6mo_2	low-soluble-lung.xlsx	6	2	Lung	Protein	LSF
Wwox	Q91WL8|Q91WL8-2|Q91WL8-3|Q91WL8-4	Isoform 2 of WW domain-containing oxidoreductase OS=Mus musculus OX=10090 GN=Wwox|Isoform 3 of WW domain-containing oxidoreductase OS=Mus musculus OX=10090 GN=Wwox|Isoform 4 of WW domain-containing oxidoreductase OS=Mus musculus OX=10090 GN=Wwox|WW domain-containing oxidoreductase OS=Mus musculus OX=10090 GN=Wwox PE=1 SV=1	1.10513e+07	x6mo_3	low-soluble-lung.xlsx	6	3	Lung	Protein	LSF
Wwox	Q91WL8|Q91WL8-2|Q91WL8-3|Q91WL8-4	Isoform 2 of WW domain-containing oxidoreductase OS=Mus musculus OX=10090 GN=Wwox|Isoform 3 of WW domain-containing oxidoreductase OS=Mus musculus OX=10090 GN=Wwox|Isoform 4 of WW domain-containing oxidoreductase OS=Mus musculus OX=10090 GN=Wwox|WW domain-containing oxidoreductase OS=Mus musculus OX=10090 GN=Wwox PE=1 SV=1	1.05367e+07	x6mo_4	low-soluble-lung.xlsx	6	4	Lung	Protein	LSF
Wwox	Q91WL8|Q91WL8-2|Q91WL8-3|Q91WL8-4	Isoform 2 of WW domain-containing oxidoreductase OS=Mus musculus OX=10090 GN=Wwox|Isoform 3 of WW domain-containing oxidoreductase OS=Mus musculus OX=10090 GN=Wwox|Isoform 4 of WW domain-containing oxidoreductase OS=Mus musculus OX=10090 GN=Wwox|WW domain-containing oxidoreductase OS=Mus musculus OX=10090 GN=Wwox PE=1 SV=1	1.19771e+07	x15mo_1	low-soluble-lung.xlsx	15	1	Lung	Protein	LSF
Wwox	Q91WL8|Q91WL8-2|Q91WL8-3|Q91WL8-4	Isoform 2 of WW domain-containing oxidoreductase OS=Mus musculus OX=10090 GN=Wwox|Isoform 3 of WW domain-containing oxidoreductase OS=Mus musculus OX=10090 GN=Wwox|Isoform 4 of WW domain-containing oxidoreductase OS=Mus musculus OX=10090 GN=Wwox|WW domain-containing oxidoreductase OS=Mus musculus OX=10090 GN=Wwox PE=1 SV=1	1.09258e+07	x15mo_2	low-soluble-lung.xlsx	15	2	Lung	Protein	LSF
Wwox	Q91WL8|Q91WL8-2|Q91WL8-3|Q91WL8-4	Isoform 2 of WW domain-containing oxidoreductase OS=Mus musculus OX=10090 GN=Wwox|Isoform 3 of WW domain-containing oxidoreductase OS=Mus musculus OX=10090 GN=Wwox|Isoform 4 of WW domain-containing oxidoreductase OS=Mus musculus OX=10090 GN=Wwox|WW domain-containing oxidoreductase OS=Mus musculus OX=10090 GN=Wwox PE=1 SV=1	1.20746e+07	x15mo_3	low-soluble-lung.xlsx	15	3	Lung	Protein	LSF
Wwox	Q91WL8|Q91WL8-2|Q91WL8-3|Q91WL8-4	Isoform 2 of WW domain-containing oxidoreductase OS=Mus musculus OX=10090 GN=Wwox|Isoform 3 of WW domain-containing oxidoreductase OS=Mus musculus OX=10090 GN=Wwox|Isoform 4 of WW domain-containing oxidoreductase OS=Mus musculus OX=10090 GN=Wwox|WW domain-containing oxidoreductase OS=Mus musculus OX=10090 GN=Wwox PE=1 SV=1	1.18227e+07	x15mo_4	low-soluble-lung.xlsx	15	4	Lung	Protein	LSF
Wwox	Q91WL8|Q91WL8-2|Q91WL8-3|Q91WL8-4	Isoform 2 of WW domain-containing oxidoreductase OS=Mus musculus OX=10090 GN=Wwox|Isoform 3 of WW domain-containing oxidoreductase OS=Mus musculus OX=10090 GN=Wwox|Isoform 4 of WW domain-containing oxidoreductase OS=Mus musculus OX=10090 GN=Wwox|WW domain-containing oxidoreductase OS=Mus musculus OX=10090 GN=Wwox PE=1 SV=1	1.57183e+07	x24mo_1	low-soluble-lung.xlsx	24	1	Lung	Protein	LSF
Wwox	Q91WL8|Q91WL8-2|Q91WL8-3|Q91WL8-4	Isoform 2 of WW domain-containing oxidoreductase OS=Mus musculus OX=10090 GN=Wwox|Isoform 3 of WW domain-containing oxidoreductase OS=Mus musculus OX=10090 GN=Wwox|Isoform 4 of WW domain-containing oxidoreductase OS=Mus musculus OX=10090 GN=Wwox|WW domain-containing oxidoreductase OS=Mus musculus OX=10090 GN=Wwox PE=1 SV=1	1.44833e+07	x24mo_2	low-soluble-lung.xlsx	24	2	Lung	Protein	LSF
Wwox	Q91WL8|Q91WL8-2|Q91WL8-3|Q91WL8-4	Isoform 2 of WW domain-containing oxidoreductase OS=Mus musculus OX=10090 GN=Wwox|Isoform 3 of WW domain-containing oxidoreductase OS=Mus musculus OX=10090 GN=Wwox|Isoform 4 of WW domain-containing oxidoreductase OS=Mus musculus OX=10090 GN=Wwox|WW domain-containing oxidoreductase OS=Mus musculus OX=10090 GN=Wwox PE=1 SV=1	1.31302e+07	x24mo_3	low-soluble-lung.xlsx	24	3	Lung	Protein	LSF
Wwox	Q91WL8|Q91WL8-2|Q91WL8-3|Q91WL8-4	Isoform 2 of WW domain-containing oxidoreductase OS=Mus musculus OX=10090 GN=Wwox|Isoform 3 of WW domain-containing oxidoreductase OS=Mus musculus OX=10090 GN=Wwox|Isoform 4 of WW domain-containing oxidoreductase OS=Mus musculus OX=10090 GN=Wwox|WW domain-containing oxidoreductase OS=Mus musculus OX=10090 GN=Wwox PE=1 SV=1	1.1486e+07	x24mo_4	low-soluble-lung.xlsx	24	4	Lung	Protein	LSF
Wwox	Q91WL8|Q91WL8-2|Q91WL8-3|Q91WL8-4	Isoform 2 of WW domain-containing oxidoreductase OS=Mus musculus OX=10090 GN=Wwox|Isoform 3 of WW domain-containing oxidoreductase OS=Mus musculus OX=10090 GN=Wwox|Isoform 4 of WW domain-containing oxidoreductase OS=Mus musculus OX=10090 GN=Wwox|WW domain-containing oxidoreductase OS=Mus musculus OX=10090 GN=Wwox PE=1 SV=1	1.172e+07	x30mo_1	low-soluble-lung.xlsx	30	1	Lung	Protein	LSF
Wwox	Q91WL8|Q91WL8-2|Q91WL8-3|Q91WL8-4	Isoform 2 of WW domain-containing oxidoreductase OS=Mus musculus OX=10090 GN=Wwox|Isoform 3 of WW domain-containing oxidoreductase OS=Mus musculus OX=10090 GN=Wwox|Isoform 4 of WW domain-containing oxidoreductase OS=Mus musculus OX=10090 GN=Wwox|WW domain-containing oxidoreductase OS=Mus musculus OX=10090 GN=Wwox PE=1 SV=1	1.33796e+07	x30mo_2	low-soluble-lung.xlsx	30	2	Lung	Protein	LSF
Wwox	Q91WL8|Q91WL8-2|Q91WL8-3|Q91WL8-4	Isoform 2 of WW domain-containing oxidoreductase OS=Mus musculus OX=10090 GN=Wwox|Isoform 3 of WW domain-containing oxidoreductase OS=Mus musculus OX=10090 GN=Wwox|Isoform 4 of WW domain-containing oxidoreductase OS=Mus musculus OX=10090 GN=Wwox|WW domain-containing oxidoreductase OS=Mus musculus OX=10090 GN=Wwox PE=1 SV=1	1.24141e+07	x30mo_3	low-soluble-lung.xlsx	30	3	Lung	Protein	LSF
Wwox	Q91WL8|Q91WL8-2|Q91WL8-3|Q91WL8-4	Isoform 2 of WW domain-containing oxidoreductase OS=Mus musculus OX=10090 GN=Wwox|Isoform 3 of WW domain-containing oxidoreductase OS=Mus musculus OX=10090 GN=Wwox|Isoform 4 of WW domain-containing oxidoreductase OS=Mus musculus OX=10090 GN=Wwox|WW domain-containing oxidoreductase OS=Mus musculus OX=10090 GN=Wwox PE=1 SV=1	1.39603e+07	x30mo_4	low-soluble-lung.xlsx	30	4	Lung	Protein	LSF
Wwp1	Q8BZZ3	NEDD4-like E3 ubiquitin-protein ligase WWP1 OS=Mus musculus OX=10090 GN=Wwp1 PE=1 SV=2	9.66996e+07	x6mo_1	low-soluble-lung.xlsx	6	1	Lung	Protein	LSF
Wwp1	Q8BZZ3	NEDD4-like E3 ubiquitin-protein ligase WWP1 OS=Mus musculus OX=10090 GN=Wwp1 PE=1 SV=2	8.2288e+07	x6mo_2	low-soluble-lung.xlsx	6	2	Lung	Protein	LSF
Wwp1	Q8BZZ3	NEDD4-like E3 ubiquitin-protein ligase WWP1 OS=Mus musculus OX=10090 GN=Wwp1 PE=1 SV=2	6.75787e+07	x6mo_3	low-soluble-lung.xlsx	6	3	Lung	Protein	LSF
Wwp1	Q8BZZ3	NEDD4-like E3 ubiquitin-protein ligase WWP1 OS=Mus musculus OX=10090 GN=Wwp1 PE=1 SV=2	8.09969e+07	x6mo_4	low-soluble-lung.xlsx	6	4	Lung	Protein	LSF
Wwp1	Q8BZZ3	NEDD4-like E3 ubiquitin-protein ligase WWP1 OS=Mus musculus OX=10090 GN=Wwp1 PE=1 SV=2	9.10483e+07	x15mo_1	low-soluble-lung.xlsx	15	1	Lung	Protein	LSF
Wwp1	Q8BZZ3	NEDD4-like E3 ubiquitin-protein ligase WWP1 OS=Mus musculus OX=10090 GN=Wwp1 PE=1 SV=2	1.11632e+08	x15mo_2	low-soluble-lung.xlsx	15	2	Lung	Protein	LSF
Wwp1	Q8BZZ3	NEDD4-like E3 ubiquitin-protein ligase WWP1 OS=Mus musculus OX=10090 GN=Wwp1 PE=1 SV=2	9.13233e+07	x15mo_3	low-soluble-lung.xlsx	15	3	Lung	Protein	LSF
Wwp1	Q8BZZ3	NEDD4-like E3 ubiquitin-protein ligase WWP1 OS=Mus musculus OX=10090 GN=Wwp1 PE=1 SV=2	1.00843e+08	x15mo_4	low-soluble-lung.xlsx	15	4	Lung	Protein	LSF
Wwp1	Q8BZZ3	NEDD4-like E3 ubiquitin-protein ligase WWP1 OS=Mus musculus OX=10090 GN=Wwp1 PE=1 SV=2	7.83427e+07	x24mo_1	low-soluble-lung.xlsx	24	1	Lung	Protein	LSF
Wwp1	Q8BZZ3	NEDD4-like E3 ubiquitin-protein ligase WWP1 OS=Mus musculus OX=10090 GN=Wwp1 PE=1 SV=2	8.10379e+07	x24mo_2	low-soluble-lung.xlsx	24	2	Lung	Protein	LSF
Wwp1	Q8BZZ3	NEDD4-like E3 ubiquitin-protein ligase WWP1 OS=Mus musculus OX=10090 GN=Wwp1 PE=1 SV=2	7.15761e+07	x24mo_3	low-soluble-lung.xlsx	24	3	Lung	Protein	LSF
Wwp1	Q8BZZ3	NEDD4-like E3 ubiquitin-protein ligase WWP1 OS=Mus musculus OX=10090 GN=Wwp1 PE=1 SV=2	8.23786e+07	x24mo_4	low-soluble-lung.xlsx	24	4	Lung	Protein	LSF
Wwp1	Q8BZZ3	NEDD4-like E3 ubiquitin-protein ligase WWP1 OS=Mus musculus OX=10090 GN=Wwp1 PE=1 SV=2	8.1093e+07	x30mo_1	low-soluble-lung.xlsx	30	1	Lung	Protein	LSF
Wwp1	Q8BZZ3	NEDD4-like E3 ubiquitin-protein ligase WWP1 OS=Mus musculus OX=10090 GN=Wwp1 PE=1 SV=2	8.76392e+07	x30mo_2	low-soluble-lung.xlsx	30	2	Lung	Protein	LSF
Wwp1	Q8BZZ3	NEDD4-like E3 ubiquitin-protein ligase WWP1 OS=Mus musculus OX=10090 GN=Wwp1 PE=1 SV=2	7.12964e+07	x30mo_3	low-soluble-lung.xlsx	30	3	Lung	Protein	LSF
Wwp1	Q8BZZ3	NEDD4-like E3 ubiquitin-protein ligase WWP1 OS=Mus musculus OX=10090 GN=Wwp1 PE=1 SV=2	7.50826e+07	x30mo_4	low-soluble-lung.xlsx	30	4	Lung	Protein	LSF
Wwp2	A0A1D5RM92|Q9DBH0	E3 ubiquitin-protein ligase OS=Mus musculus OX=10090 GN=Wwp2 PE=1 SV=1|NEDD4-like E3 ubiquitin-protein ligase WWP2 OS=Mus musculus OX=10090 GN=Wwp2 PE=1 SV=1	2.24167e+07	x6mo_1	low-soluble-lung.xlsx	6	1	Lung	Protein	LSF
Wwp2	A0A1D5RM92|Q9DBH0	E3 ubiquitin-protein ligase OS=Mus musculus OX=10090 GN=Wwp2 PE=1 SV=1|NEDD4-like E3 ubiquitin-protein ligase WWP2 OS=Mus musculus OX=10090 GN=Wwp2 PE=1 SV=1	2.13027e+07	x6mo_2	low-soluble-lung.xlsx	6	2	Lung	Protein	LSF
Wwp2	A0A1D5RM92|Q9DBH0	E3 ubiquitin-protein ligase OS=Mus musculus OX=10090 GN=Wwp2 PE=1 SV=1|NEDD4-like E3 ubiquitin-protein ligase WWP2 OS=Mus musculus OX=10090 GN=Wwp2 PE=1 SV=1	1.75677e+07	x6mo_3	low-soluble-lung.xlsx	6	3	Lung	Protein	LSF
Wwp2	A0A1D5RM92|Q9DBH0	E3 ubiquitin-protein ligase OS=Mus musculus OX=10090 GN=Wwp2 PE=1 SV=1|NEDD4-like E3 ubiquitin-protein ligase WWP2 OS=Mus musculus OX=10090 GN=Wwp2 PE=1 SV=1	2.03321e+07	x6mo_4	low-soluble-lung.xlsx	6	4	Lung	Protein	LSF
Wwp2	A0A1D5RM92|Q9DBH0	E3 ubiquitin-protein ligase OS=Mus musculus OX=10090 GN=Wwp2 PE=1 SV=1|NEDD4-like E3 ubiquitin-protein ligase WWP2 OS=Mus musculus OX=10090 GN=Wwp2 PE=1 SV=1	2.35278e+07	x15mo_1	low-soluble-lung.xlsx	15	1	Lung	Protein	LSF
Wwp2	A0A1D5RM92|Q9DBH0	E3 ubiquitin-protein ligase OS=Mus musculus OX=10090 GN=Wwp2 PE=1 SV=1|NEDD4-like E3 ubiquitin-protein ligase WWP2 OS=Mus musculus OX=10090 GN=Wwp2 PE=1 SV=1	2.61061e+07	x15mo_2	low-soluble-lung.xlsx	15	2	Lung	Protein	LSF
Wwp2	A0A1D5RM92|Q9DBH0	E3 ubiquitin-protein ligase OS=Mus musculus OX=10090 GN=Wwp2 PE=1 SV=1|NEDD4-like E3 ubiquitin-protein ligase WWP2 OS=Mus musculus OX=10090 GN=Wwp2 PE=1 SV=1	2.47348e+07	x15mo_3	low-soluble-lung.xlsx	15	3	Lung	Protein	LSF
Wwp2	A0A1D5RM92|Q9DBH0	E3 ubiquitin-protein ligase OS=Mus musculus OX=10090 GN=Wwp2 PE=1 SV=1|NEDD4-like E3 ubiquitin-protein ligase WWP2 OS=Mus musculus OX=10090 GN=Wwp2 PE=1 SV=1	2.5042e+07	x15mo_4	low-soluble-lung.xlsx	15	4	Lung	Protein	LSF
Wwp2	A0A1D5RM92|Q9DBH0	E3 ubiquitin-protein ligase OS=Mus musculus OX=10090 GN=Wwp2 PE=1 SV=1|NEDD4-like E3 ubiquitin-protein ligase WWP2 OS=Mus musculus OX=10090 GN=Wwp2 PE=1 SV=1	2.29397e+07	x24mo_1	low-soluble-lung.xlsx	24	1	Lung	Protein	LSF
Wwp2	A0A1D5RM92|Q9DBH0	E3 ubiquitin-protein ligase OS=Mus musculus OX=10090 GN=Wwp2 PE=1 SV=1|NEDD4-like E3 ubiquitin-protein ligase WWP2 OS=Mus musculus OX=10090 GN=Wwp2 PE=1 SV=1	2.42998e+07	x24mo_2	low-soluble-lung.xlsx	24	2	Lung	Protein	LSF
Wwp2	A0A1D5RM92|Q9DBH0	E3 ubiquitin-protein ligase OS=Mus musculus OX=10090 GN=Wwp2 PE=1 SV=1|NEDD4-like E3 ubiquitin-protein ligase WWP2 OS=Mus musculus OX=10090 GN=Wwp2 PE=1 SV=1	2.21931e+07	x24mo_3	low-soluble-lung.xlsx	24	3	Lung	Protein	LSF
Wwp2	A0A1D5RM92|Q9DBH0	E3 ubiquitin-protein ligase OS=Mus musculus OX=10090 GN=Wwp2 PE=1 SV=1|NEDD4-like E3 ubiquitin-protein ligase WWP2 OS=Mus musculus OX=10090 GN=Wwp2 PE=1 SV=1	2.43815e+07	x24mo_4	low-soluble-lung.xlsx	24	4	Lung	Protein	LSF
Wwp2	A0A1D5RM92|Q9DBH0	E3 ubiquitin-protein ligase OS=Mus musculus OX=10090 GN=Wwp2 PE=1 SV=1|NEDD4-like E3 ubiquitin-protein ligase WWP2 OS=Mus musculus OX=10090 GN=Wwp2 PE=1 SV=1	2.38967e+07	x30mo_1	low-soluble-lung.xlsx	30	1	Lung	Protein	LSF
Wwp2	A0A1D5RM92|Q9DBH0	E3 ubiquitin-protein ligase OS=Mus musculus OX=10090 GN=Wwp2 PE=1 SV=1|NEDD4-like E3 ubiquitin-protein ligase WWP2 OS=Mus musculus OX=10090 GN=Wwp2 PE=1 SV=1	2.35445e+07	x30mo_2	low-soluble-lung.xlsx	30	2	Lung	Protein	LSF
Wwp2	A0A1D5RM92|Q9DBH0	E3 ubiquitin-protein ligase OS=Mus musculus OX=10090 GN=Wwp2 PE=1 SV=1|NEDD4-like E3 ubiquitin-protein ligase WWP2 OS=Mus musculus OX=10090 GN=Wwp2 PE=1 SV=1	2.21939e+07	x30mo_3	low-soluble-lung.xlsx	30	3	Lung	Protein	LSF
Wwp2	A0A1D5RM92|Q9DBH0	E3 ubiquitin-protein ligase OS=Mus musculus OX=10090 GN=Wwp2 PE=1 SV=1|NEDD4-like E3 ubiquitin-protein ligase WWP2 OS=Mus musculus OX=10090 GN=Wwp2 PE=1 SV=1	2.2078e+07	x30mo_4	low-soluble-lung.xlsx	30	4	Lung	Protein	LSF
Xab2	Q9DCD2	Pre-mRNA-splicing factor SYF1 OS=Mus musculus OX=10090 GN=Xab2 PE=1 SV=1	6.21045e+07	x6mo_1	low-soluble-lung.xlsx	6	1	Lung	Protein	LSF
Xab2	Q9DCD2	Pre-mRNA-splicing factor SYF1 OS=Mus musculus OX=10090 GN=Xab2 PE=1 SV=1	5.83214e+07	x6mo_2	low-soluble-lung.xlsx	6	2	Lung	Protein	LSF
Xab2	Q9DCD2	Pre-mRNA-splicing factor SYF1 OS=Mus musculus OX=10090 GN=Xab2 PE=1 SV=1	4.98376e+07	x6mo_3	low-soluble-lung.xlsx	6	3	Lung	Protein	LSF
Xab2	Q9DCD2	Pre-mRNA-splicing factor SYF1 OS=Mus musculus OX=10090 GN=Xab2 PE=1 SV=1	5.41894e+07	x6mo_4	low-soluble-lung.xlsx	6	4	Lung	Protein	LSF
Xab2	Q9DCD2	Pre-mRNA-splicing factor SYF1 OS=Mus musculus OX=10090 GN=Xab2 PE=1 SV=1	4.75435e+07	x15mo_1	low-soluble-lung.xlsx	15	1	Lung	Protein	LSF
Xab2	Q9DCD2	Pre-mRNA-splicing factor SYF1 OS=Mus musculus OX=10090 GN=Xab2 PE=1 SV=1	4.71888e+07	x15mo_2	low-soluble-lung.xlsx	15	2	Lung	Protein	LSF
Xab2	Q9DCD2	Pre-mRNA-splicing factor SYF1 OS=Mus musculus OX=10090 GN=Xab2 PE=1 SV=1	5.75029e+07	x15mo_3	low-soluble-lung.xlsx	15	3	Lung	Protein	LSF
Xab2	Q9DCD2	Pre-mRNA-splicing factor SYF1 OS=Mus musculus OX=10090 GN=Xab2 PE=1 SV=1	5.20198e+07	x15mo_4	low-soluble-lung.xlsx	15	4	Lung	Protein	LSF
Xab2	Q9DCD2	Pre-mRNA-splicing factor SYF1 OS=Mus musculus OX=10090 GN=Xab2 PE=1 SV=1	7.3321e+07	x24mo_1	low-soluble-lung.xlsx	24	1	Lung	Protein	LSF
Xab2	Q9DCD2	Pre-mRNA-splicing factor SYF1 OS=Mus musculus OX=10090 GN=Xab2 PE=1 SV=1	6.78089e+07	x24mo_2	low-soluble-lung.xlsx	24	2	Lung	Protein	LSF
Xab2	Q9DCD2	Pre-mRNA-splicing factor SYF1 OS=Mus musculus OX=10090 GN=Xab2 PE=1 SV=1	7.31734e+07	x24mo_3	low-soluble-lung.xlsx	24	3	Lung	Protein	LSF
Xab2	Q9DCD2	Pre-mRNA-splicing factor SYF1 OS=Mus musculus OX=10090 GN=Xab2 PE=1 SV=1	4.57301e+07	x24mo_4	low-soluble-lung.xlsx	24	4	Lung	Protein	LSF
Xab2	Q9DCD2	Pre-mRNA-splicing factor SYF1 OS=Mus musculus OX=10090 GN=Xab2 PE=1 SV=1	5.43519e+07	x30mo_1	low-soluble-lung.xlsx	30	1	Lung	Protein	LSF
Xab2	Q9DCD2	Pre-mRNA-splicing factor SYF1 OS=Mus musculus OX=10090 GN=Xab2 PE=1 SV=1	6.49152e+07	x30mo_2	low-soluble-lung.xlsx	30	2	Lung	Protein	LSF
Xab2	Q9DCD2	Pre-mRNA-splicing factor SYF1 OS=Mus musculus OX=10090 GN=Xab2 PE=1 SV=1	7.27105e+07	x30mo_3	low-soluble-lung.xlsx	30	3	Lung	Protein	LSF
Xab2	Q9DCD2	Pre-mRNA-splicing factor SYF1 OS=Mus musculus OX=10090 GN=Xab2 PE=1 SV=1	6.61418e+07	x30mo_4	low-soluble-lung.xlsx	30	4	Lung	Protein	LSF
Xdh	Q00519	Xanthine dehydrogenase/oxidase OS=Mus musculus OX=10090 GN=Xdh PE=1 SV=5	2.4853e+08	x6mo_1	low-soluble-lung.xlsx	6	1	Lung	Protein	LSF
Xdh	Q00519	Xanthine dehydrogenase/oxidase OS=Mus musculus OX=10090 GN=Xdh PE=1 SV=5	2.43188e+08	x6mo_2	low-soluble-lung.xlsx	6	2	Lung	Protein	LSF
Xdh	Q00519	Xanthine dehydrogenase/oxidase OS=Mus musculus OX=10090 GN=Xdh PE=1 SV=5	2.61355e+08	x6mo_3	low-soluble-lung.xlsx	6	3	Lung	Protein	LSF
Xdh	Q00519	Xanthine dehydrogenase/oxidase OS=Mus musculus OX=10090 GN=Xdh PE=1 SV=5	2.55161e+08	x6mo_4	low-soluble-lung.xlsx	6	4	Lung	Protein	LSF
Xdh	Q00519	Xanthine dehydrogenase/oxidase OS=Mus musculus OX=10090 GN=Xdh PE=1 SV=5	3.17814e+08	x15mo_1	low-soluble-lung.xlsx	15	1	Lung	Protein	LSF
Xdh	Q00519	Xanthine dehydrogenase/oxidase OS=Mus musculus OX=10090 GN=Xdh PE=1 SV=5	3.39268e+08	x15mo_2	low-soluble-lung.xlsx	15	2	Lung	Protein	LSF
Xdh	Q00519	Xanthine dehydrogenase/oxidase OS=Mus musculus OX=10090 GN=Xdh PE=1 SV=5	3.12632e+08	x15mo_3	low-soluble-lung.xlsx	15	3	Lung	Protein	LSF
Xdh	Q00519	Xanthine dehydrogenase/oxidase OS=Mus musculus OX=10090 GN=Xdh PE=1 SV=5	3.24084e+08	x15mo_4	low-soluble-lung.xlsx	15	4	Lung	Protein	LSF
Xdh	Q00519	Xanthine dehydrogenase/oxidase OS=Mus musculus OX=10090 GN=Xdh PE=1 SV=5	7.11985e+08	x24mo_1	low-soluble-lung.xlsx	24	1	Lung	Protein	LSF
Xdh	Q00519	Xanthine dehydrogenase/oxidase OS=Mus musculus OX=10090 GN=Xdh PE=1 SV=5	4.55412e+08	x24mo_2	low-soluble-lung.xlsx	24	2	Lung	Protein	LSF
Xdh	Q00519	Xanthine dehydrogenase/oxidase OS=Mus musculus OX=10090 GN=Xdh PE=1 SV=5	4.33742e+08	x24mo_3	low-soluble-lung.xlsx	24	3	Lung	Protein	LSF
Xdh	Q00519	Xanthine dehydrogenase/oxidase OS=Mus musculus OX=10090 GN=Xdh PE=1 SV=5	3.37209e+08	x24mo_4	low-soluble-lung.xlsx	24	4	Lung	Protein	LSF
Xdh	Q00519	Xanthine dehydrogenase/oxidase OS=Mus musculus OX=10090 GN=Xdh PE=1 SV=5	3.85412e+08	x30mo_1	low-soluble-lung.xlsx	30	1	Lung	Protein	LSF
Xdh	Q00519	Xanthine dehydrogenase/oxidase OS=Mus musculus OX=10090 GN=Xdh PE=1 SV=5	6.94803e+08	x30mo_2	low-soluble-lung.xlsx	30	2	Lung	Protein	LSF
Xdh	Q00519	Xanthine dehydrogenase/oxidase OS=Mus musculus OX=10090 GN=Xdh PE=1 SV=5	5.03997e+08	x30mo_3	low-soluble-lung.xlsx	30	3	Lung	Protein	LSF
Xdh	Q00519	Xanthine dehydrogenase/oxidase OS=Mus musculus OX=10090 GN=Xdh PE=1 SV=5	7.97128e+08	x30mo_4	low-soluble-lung.xlsx	30	4	Lung	Protein	LSF
Xpnpep1	A0A494BBG8|Q3UE92|Q6P1B1|S4R1I3	Xaa-Pro aminopeptidase 1 OS=Mus musculus OX=10090 GN=Xpnpep1 PE=1 SV=1	4.91949e+07	x6mo_1	low-soluble-lung.xlsx	6	1	Lung	Protein	LSF
Xpnpep1	A0A494BBG8|Q3UE92|Q6P1B1|S4R1I3	Xaa-Pro aminopeptidase 1 OS=Mus musculus OX=10090 GN=Xpnpep1 PE=1 SV=1	4.24951e+07	x6mo_2	low-soluble-lung.xlsx	6	2	Lung	Protein	LSF
Xpnpep1	A0A494BBG8|Q3UE92|Q6P1B1|S4R1I3	Xaa-Pro aminopeptidase 1 OS=Mus musculus OX=10090 GN=Xpnpep1 PE=1 SV=1	5.00572e+07	x6mo_3	low-soluble-lung.xlsx	6	3	Lung	Protein	LSF
Xpnpep1	A0A494BBG8|Q3UE92|Q6P1B1|S4R1I3	Xaa-Pro aminopeptidase 1 OS=Mus musculus OX=10090 GN=Xpnpep1 PE=1 SV=1	4.46062e+07	x6mo_4	low-soluble-lung.xlsx	6	4	Lung	Protein	LSF
Xpnpep1	A0A494BBG8|Q3UE92|Q6P1B1|S4R1I3	Xaa-Pro aminopeptidase 1 OS=Mus musculus OX=10090 GN=Xpnpep1 PE=1 SV=1	4.91444e+07	x15mo_1	low-soluble-lung.xlsx	15	1	Lung	Protein	LSF
Xpnpep1	A0A494BBG8|Q3UE92|Q6P1B1|S4R1I3	Xaa-Pro aminopeptidase 1 OS=Mus musculus OX=10090 GN=Xpnpep1 PE=1 SV=1	4.67435e+07	x15mo_2	low-soluble-lung.xlsx	15	2	Lung	Protein	LSF
Xpnpep1	A0A494BBG8|Q3UE92|Q6P1B1|S4R1I3	Xaa-Pro aminopeptidase 1 OS=Mus musculus OX=10090 GN=Xpnpep1 PE=1 SV=1	4.49673e+07	x15mo_3	low-soluble-lung.xlsx	15	3	Lung	Protein	LSF
Xpnpep1	A0A494BBG8|Q3UE92|Q6P1B1|S4R1I3	Xaa-Pro aminopeptidase 1 OS=Mus musculus OX=10090 GN=Xpnpep1 PE=1 SV=1	4.25107e+07	x15mo_4	low-soluble-lung.xlsx	15	4	Lung	Protein	LSF
Xpnpep1	A0A494BBG8|Q3UE92|Q6P1B1|S4R1I3	Xaa-Pro aminopeptidase 1 OS=Mus musculus OX=10090 GN=Xpnpep1 PE=1 SV=1	5.43799e+07	x24mo_1	low-soluble-lung.xlsx	24	1	Lung	Protein	LSF
Xpnpep1	A0A494BBG8|Q3UE92|Q6P1B1|S4R1I3	Xaa-Pro aminopeptidase 1 OS=Mus musculus OX=10090 GN=Xpnpep1 PE=1 SV=1	5.84973e+07	x24mo_2	low-soluble-lung.xlsx	24	2	Lung	Protein	LSF
Xpnpep1	A0A494BBG8|Q3UE92|Q6P1B1|S4R1I3	Xaa-Pro aminopeptidase 1 OS=Mus musculus OX=10090 GN=Xpnpep1 PE=1 SV=1	5.27848e+07	x24mo_3	low-soluble-lung.xlsx	24	3	Lung	Protein	LSF
Xpnpep1	A0A494BBG8|Q3UE92|Q6P1B1|S4R1I3	Xaa-Pro aminopeptidase 1 OS=Mus musculus OX=10090 GN=Xpnpep1 PE=1 SV=1	5.69397e+07	x24mo_4	low-soluble-lung.xlsx	24	4	Lung	Protein	LSF
Xpnpep1	A0A494BBG8|Q3UE92|Q6P1B1|S4R1I3	Xaa-Pro aminopeptidase 1 OS=Mus musculus OX=10090 GN=Xpnpep1 PE=1 SV=1	5.26546e+07	x30mo_1	low-soluble-lung.xlsx	30	1	Lung	Protein	LSF
Xpnpep1	A0A494BBG8|Q3UE92|Q6P1B1|S4R1I3	Xaa-Pro aminopeptidase 1 OS=Mus musculus OX=10090 GN=Xpnpep1 PE=1 SV=1	5.79295e+07	x30mo_2	low-soluble-lung.xlsx	30	2	Lung	Protein	LSF
Xpnpep1	A0A494BBG8|Q3UE92|Q6P1B1|S4R1I3	Xaa-Pro aminopeptidase 1 OS=Mus musculus OX=10090 GN=Xpnpep1 PE=1 SV=1	5.18138e+07	x30mo_3	low-soluble-lung.xlsx	30	3	Lung	Protein	LSF
Xpnpep1	A0A494BBG8|Q3UE92|Q6P1B1|S4R1I3	Xaa-Pro aminopeptidase 1 OS=Mus musculus OX=10090 GN=Xpnpep1 PE=1 SV=1	6.12965e+07	x30mo_4	low-soluble-lung.xlsx	30	4	Lung	Protein	LSF
Xpnpep2	B1AVD1|B1AVD2	Xaa-Pro aminopeptidase 2 OS=Mus musculus OX=10090 GN=Xpnpep2 PE=1 SV=1|Xaa-Pro aminopeptidase 2 OS=Mus musculus OX=10090 GN=Xpnpep2 PE=1 SV=1	4.04062e+07	x6mo_1	low-soluble-lung.xlsx	6	1	Lung	Protein	LSF
Xpnpep2	B1AVD1|B1AVD2	Xaa-Pro aminopeptidase 2 OS=Mus musculus OX=10090 GN=Xpnpep2 PE=1 SV=1|Xaa-Pro aminopeptidase 2 OS=Mus musculus OX=10090 GN=Xpnpep2 PE=1 SV=1	3.75522e+07	x6mo_2	low-soluble-lung.xlsx	6	2	Lung	Protein	LSF
Xpnpep2	B1AVD1|B1AVD2	Xaa-Pro aminopeptidase 2 OS=Mus musculus OX=10090 GN=Xpnpep2 PE=1 SV=1|Xaa-Pro aminopeptidase 2 OS=Mus musculus OX=10090 GN=Xpnpep2 PE=1 SV=1	3.92932e+07	x6mo_3	low-soluble-lung.xlsx	6	3	Lung	Protein	LSF
Xpnpep2	B1AVD1|B1AVD2	Xaa-Pro aminopeptidase 2 OS=Mus musculus OX=10090 GN=Xpnpep2 PE=1 SV=1|Xaa-Pro aminopeptidase 2 OS=Mus musculus OX=10090 GN=Xpnpep2 PE=1 SV=1	4.57557e+07	x6mo_4	low-soluble-lung.xlsx	6	4	Lung	Protein	LSF
Xpnpep2	B1AVD1|B1AVD2	Xaa-Pro aminopeptidase 2 OS=Mus musculus OX=10090 GN=Xpnpep2 PE=1 SV=1|Xaa-Pro aminopeptidase 2 OS=Mus musculus OX=10090 GN=Xpnpep2 PE=1 SV=1	3.38378e+07	x15mo_1	low-soluble-lung.xlsx	15	1	Lung	Protein	LSF
Xpnpep2	B1AVD1|B1AVD2	Xaa-Pro aminopeptidase 2 OS=Mus musculus OX=10090 GN=Xpnpep2 PE=1 SV=1|Xaa-Pro aminopeptidase 2 OS=Mus musculus OX=10090 GN=Xpnpep2 PE=1 SV=1	3.09575e+07	x15mo_2	low-soluble-lung.xlsx	15	2	Lung	Protein	LSF
Xpnpep2	B1AVD1|B1AVD2	Xaa-Pro aminopeptidase 2 OS=Mus musculus OX=10090 GN=Xpnpep2 PE=1 SV=1|Xaa-Pro aminopeptidase 2 OS=Mus musculus OX=10090 GN=Xpnpep2 PE=1 SV=1	3.34952e+07	x15mo_3	low-soluble-lung.xlsx	15	3	Lung	Protein	LSF
Xpnpep2	B1AVD1|B1AVD2	Xaa-Pro aminopeptidase 2 OS=Mus musculus OX=10090 GN=Xpnpep2 PE=1 SV=1|Xaa-Pro aminopeptidase 2 OS=Mus musculus OX=10090 GN=Xpnpep2 PE=1 SV=1	3.14804e+07	x15mo_4	low-soluble-lung.xlsx	15	4	Lung	Protein	LSF
Xpnpep2	B1AVD1|B1AVD2	Xaa-Pro aminopeptidase 2 OS=Mus musculus OX=10090 GN=Xpnpep2 PE=1 SV=1|Xaa-Pro aminopeptidase 2 OS=Mus musculus OX=10090 GN=Xpnpep2 PE=1 SV=1	2.79129e+07	x24mo_1	low-soluble-lung.xlsx	24	1	Lung	Protein	LSF
Xpnpep2	B1AVD1|B1AVD2	Xaa-Pro aminopeptidase 2 OS=Mus musculus OX=10090 GN=Xpnpep2 PE=1 SV=1|Xaa-Pro aminopeptidase 2 OS=Mus musculus OX=10090 GN=Xpnpep2 PE=1 SV=1	2.79278e+07	x24mo_2	low-soluble-lung.xlsx	24	2	Lung	Protein	LSF
Xpnpep2	B1AVD1|B1AVD2	Xaa-Pro aminopeptidase 2 OS=Mus musculus OX=10090 GN=Xpnpep2 PE=1 SV=1|Xaa-Pro aminopeptidase 2 OS=Mus musculus OX=10090 GN=Xpnpep2 PE=1 SV=1	2.80542e+07	x24mo_3	low-soluble-lung.xlsx	24	3	Lung	Protein	LSF
Xpnpep2	B1AVD1|B1AVD2	Xaa-Pro aminopeptidase 2 OS=Mus musculus OX=10090 GN=Xpnpep2 PE=1 SV=1|Xaa-Pro aminopeptidase 2 OS=Mus musculus OX=10090 GN=Xpnpep2 PE=1 SV=1	2.12e+07	x24mo_4	low-soluble-lung.xlsx	24	4	Lung	Protein	LSF
Xpnpep2	B1AVD1|B1AVD2	Xaa-Pro aminopeptidase 2 OS=Mus musculus OX=10090 GN=Xpnpep2 PE=1 SV=1|Xaa-Pro aminopeptidase 2 OS=Mus musculus OX=10090 GN=Xpnpep2 PE=1 SV=1	2.37558e+07	x30mo_1	low-soluble-lung.xlsx	30	1	Lung	Protein	LSF
Xpnpep2	B1AVD1|B1AVD2	Xaa-Pro aminopeptidase 2 OS=Mus musculus OX=10090 GN=Xpnpep2 PE=1 SV=1|Xaa-Pro aminopeptidase 2 OS=Mus musculus OX=10090 GN=Xpnpep2 PE=1 SV=1	2.65814e+07	x30mo_2	low-soluble-lung.xlsx	30	2	Lung	Protein	LSF
Xpnpep2	B1AVD1|B1AVD2	Xaa-Pro aminopeptidase 2 OS=Mus musculus OX=10090 GN=Xpnpep2 PE=1 SV=1|Xaa-Pro aminopeptidase 2 OS=Mus musculus OX=10090 GN=Xpnpep2 PE=1 SV=1	2.76857e+07	x30mo_3	low-soluble-lung.xlsx	30	3	Lung	Protein	LSF
Xpnpep2	B1AVD1|B1AVD2	Xaa-Pro aminopeptidase 2 OS=Mus musculus OX=10090 GN=Xpnpep2 PE=1 SV=1|Xaa-Pro aminopeptidase 2 OS=Mus musculus OX=10090 GN=Xpnpep2 PE=1 SV=1	2.53701e+07	x30mo_4	low-soluble-lung.xlsx	30	4	Lung	Protein	LSF
Xpnpep3	B7ZMP1|B7ZMP1-2	Isoform 2 of Xaa-Pro aminopeptidase 3 OS=Mus musculus OX=10090 GN=Xpnpep3|Xaa-Pro aminopeptidase 3 OS=Mus musculus OX=10090 GN=Xpnpep3 PE=1 SV=1	1.11244e+07	x6mo_1	low-soluble-lung.xlsx	6	1	Lung	Protein	LSF
Xpnpep3	B7ZMP1|B7ZMP1-2	Isoform 2 of Xaa-Pro aminopeptidase 3 OS=Mus musculus OX=10090 GN=Xpnpep3|Xaa-Pro aminopeptidase 3 OS=Mus musculus OX=10090 GN=Xpnpep3 PE=1 SV=1	1.01954e+07	x6mo_2	low-soluble-lung.xlsx	6	2	Lung	Protein	LSF
Xpnpep3	B7ZMP1|B7ZMP1-2	Isoform 2 of Xaa-Pro aminopeptidase 3 OS=Mus musculus OX=10090 GN=Xpnpep3|Xaa-Pro aminopeptidase 3 OS=Mus musculus OX=10090 GN=Xpnpep3 PE=1 SV=1	1.01789e+07	x6mo_3	low-soluble-lung.xlsx	6	3	Lung	Protein	LSF
Xpnpep3	B7ZMP1|B7ZMP1-2	Isoform 2 of Xaa-Pro aminopeptidase 3 OS=Mus musculus OX=10090 GN=Xpnpep3|Xaa-Pro aminopeptidase 3 OS=Mus musculus OX=10090 GN=Xpnpep3 PE=1 SV=1	1.11364e+07	x6mo_4	low-soluble-lung.xlsx	6	4	Lung	Protein	LSF
Xpnpep3	B7ZMP1|B7ZMP1-2	Isoform 2 of Xaa-Pro aminopeptidase 3 OS=Mus musculus OX=10090 GN=Xpnpep3|Xaa-Pro aminopeptidase 3 OS=Mus musculus OX=10090 GN=Xpnpep3 PE=1 SV=1	1.53127e+07	x15mo_1	low-soluble-lung.xlsx	15	1	Lung	Protein	LSF
Xpnpep3	B7ZMP1|B7ZMP1-2	Isoform 2 of Xaa-Pro aminopeptidase 3 OS=Mus musculus OX=10090 GN=Xpnpep3|Xaa-Pro aminopeptidase 3 OS=Mus musculus OX=10090 GN=Xpnpep3 PE=1 SV=1	1.1994e+07	x15mo_2	low-soluble-lung.xlsx	15	2	Lung	Protein	LSF
Xpnpep3	B7ZMP1|B7ZMP1-2	Isoform 2 of Xaa-Pro aminopeptidase 3 OS=Mus musculus OX=10090 GN=Xpnpep3|Xaa-Pro aminopeptidase 3 OS=Mus musculus OX=10090 GN=Xpnpep3 PE=1 SV=1	1.29458e+07	x15mo_3	low-soluble-lung.xlsx	15	3	Lung	Protein	LSF
Xpnpep3	B7ZMP1|B7ZMP1-2	Isoform 2 of Xaa-Pro aminopeptidase 3 OS=Mus musculus OX=10090 GN=Xpnpep3|Xaa-Pro aminopeptidase 3 OS=Mus musculus OX=10090 GN=Xpnpep3 PE=1 SV=1	1.49026e+07	x15mo_4	low-soluble-lung.xlsx	15	4	Lung	Protein	LSF
Xpnpep3	B7ZMP1|B7ZMP1-2	Isoform 2 of Xaa-Pro aminopeptidase 3 OS=Mus musculus OX=10090 GN=Xpnpep3|Xaa-Pro aminopeptidase 3 OS=Mus musculus OX=10090 GN=Xpnpep3 PE=1 SV=1	1.50071e+07	x24mo_1	low-soluble-lung.xlsx	24	1	Lung	Protein	LSF
Xpnpep3	B7ZMP1|B7ZMP1-2	Isoform 2 of Xaa-Pro aminopeptidase 3 OS=Mus musculus OX=10090 GN=Xpnpep3|Xaa-Pro aminopeptidase 3 OS=Mus musculus OX=10090 GN=Xpnpep3 PE=1 SV=1	1.49674e+07	x24mo_2	low-soluble-lung.xlsx	24	2	Lung	Protein	LSF
Xpnpep3	B7ZMP1|B7ZMP1-2	Isoform 2 of Xaa-Pro aminopeptidase 3 OS=Mus musculus OX=10090 GN=Xpnpep3|Xaa-Pro aminopeptidase 3 OS=Mus musculus OX=10090 GN=Xpnpep3 PE=1 SV=1	1.24878e+07	x24mo_3	low-soluble-lung.xlsx	24	3	Lung	Protein	LSF
Xpnpep3	B7ZMP1|B7ZMP1-2	Isoform 2 of Xaa-Pro aminopeptidase 3 OS=Mus musculus OX=10090 GN=Xpnpep3|Xaa-Pro aminopeptidase 3 OS=Mus musculus OX=10090 GN=Xpnpep3 PE=1 SV=1	1.37284e+07	x24mo_4	low-soluble-lung.xlsx	24	4	Lung	Protein	LSF
Xpnpep3	B7ZMP1|B7ZMP1-2	Isoform 2 of Xaa-Pro aminopeptidase 3 OS=Mus musculus OX=10090 GN=Xpnpep3|Xaa-Pro aminopeptidase 3 OS=Mus musculus OX=10090 GN=Xpnpep3 PE=1 SV=1	1.59448e+07	x30mo_1	low-soluble-lung.xlsx	30	1	Lung	Protein	LSF
Xpnpep3	B7ZMP1|B7ZMP1-2	Isoform 2 of Xaa-Pro aminopeptidase 3 OS=Mus musculus OX=10090 GN=Xpnpep3|Xaa-Pro aminopeptidase 3 OS=Mus musculus OX=10090 GN=Xpnpep3 PE=1 SV=1	1.78904e+07	x30mo_2	low-soluble-lung.xlsx	30	2	Lung	Protein	LSF
Xpnpep3	B7ZMP1|B7ZMP1-2	Isoform 2 of Xaa-Pro aminopeptidase 3 OS=Mus musculus OX=10090 GN=Xpnpep3|Xaa-Pro aminopeptidase 3 OS=Mus musculus OX=10090 GN=Xpnpep3 PE=1 SV=1	1.42918e+07	x30mo_3	low-soluble-lung.xlsx	30	3	Lung	Protein	LSF
Xpnpep3	B7ZMP1|B7ZMP1-2	Isoform 2 of Xaa-Pro aminopeptidase 3 OS=Mus musculus OX=10090 GN=Xpnpep3|Xaa-Pro aminopeptidase 3 OS=Mus musculus OX=10090 GN=Xpnpep3 PE=1 SV=1	1.5031e+07	x30mo_4	low-soluble-lung.xlsx	30	4	Lung	Protein	LSF
Xpo1	Q6P5F9	Exportin-1 OS=Mus musculus OX=10090 GN=Xpo1 PE=1 SV=1	1.49452e+08	x6mo_1	low-soluble-lung.xlsx	6	1	Lung	Protein	LSF
Xpo1	Q6P5F9	Exportin-1 OS=Mus musculus OX=10090 GN=Xpo1 PE=1 SV=1	1.4767e+08	x6mo_2	low-soluble-lung.xlsx	6	2	Lung	Protein	LSF
Xpo1	Q6P5F9	Exportin-1 OS=Mus musculus OX=10090 GN=Xpo1 PE=1 SV=1	1.21866e+08	x6mo_3	low-soluble-lung.xlsx	6	3	Lung	Protein	LSF
Xpo1	Q6P5F9	Exportin-1 OS=Mus musculus OX=10090 GN=Xpo1 PE=1 SV=1	1.42193e+08	x6mo_4	low-soluble-lung.xlsx	6	4	Lung	Protein	LSF
Xpo1	Q6P5F9	Exportin-1 OS=Mus musculus OX=10090 GN=Xpo1 PE=1 SV=1	1.33717e+08	x15mo_1	low-soluble-lung.xlsx	15	1	Lung	Protein	LSF
Xpo1	Q6P5F9	Exportin-1 OS=Mus musculus OX=10090 GN=Xpo1 PE=1 SV=1	1.14153e+08	x15mo_2	low-soluble-lung.xlsx	15	2	Lung	Protein	LSF
Xpo1	Q6P5F9	Exportin-1 OS=Mus musculus OX=10090 GN=Xpo1 PE=1 SV=1	1.46976e+08	x15mo_3	low-soluble-lung.xlsx	15	3	Lung	Protein	LSF
Xpo1	Q6P5F9	Exportin-1 OS=Mus musculus OX=10090 GN=Xpo1 PE=1 SV=1	1.44832e+08	x15mo_4	low-soluble-lung.xlsx	15	4	Lung	Protein	LSF
Xpo1	Q6P5F9	Exportin-1 OS=Mus musculus OX=10090 GN=Xpo1 PE=1 SV=1	1.58381e+08	x24mo_1	low-soluble-lung.xlsx	24	1	Lung	Protein	LSF
Xpo1	Q6P5F9	Exportin-1 OS=Mus musculus OX=10090 GN=Xpo1 PE=1 SV=1	1.83561e+08	x24mo_2	low-soluble-lung.xlsx	24	2	Lung	Protein	LSF
Xpo1	Q6P5F9	Exportin-1 OS=Mus musculus OX=10090 GN=Xpo1 PE=1 SV=1	1.82892e+08	x24mo_3	low-soluble-lung.xlsx	24	3	Lung	Protein	LSF
Xpo1	Q6P5F9	Exportin-1 OS=Mus musculus OX=10090 GN=Xpo1 PE=1 SV=1	1.00513e+08	x24mo_4	low-soluble-lung.xlsx	24	4	Lung	Protein	LSF
Xpo1	Q6P5F9	Exportin-1 OS=Mus musculus OX=10090 GN=Xpo1 PE=1 SV=1	1.39105e+08	x30mo_1	low-soluble-lung.xlsx	30	1	Lung	Protein	LSF
Xpo1	Q6P5F9	Exportin-1 OS=Mus musculus OX=10090 GN=Xpo1 PE=1 SV=1	1.71535e+08	x30mo_2	low-soluble-lung.xlsx	30	2	Lung	Protein	LSF
Xpo1	Q6P5F9	Exportin-1 OS=Mus musculus OX=10090 GN=Xpo1 PE=1 SV=1	1.68166e+08	x30mo_3	low-soluble-lung.xlsx	30	3	Lung	Protein	LSF
Xpo1	Q6P5F9	Exportin-1 OS=Mus musculus OX=10090 GN=Xpo1 PE=1 SV=1	1.70909e+08	x30mo_4	low-soluble-lung.xlsx	30	4	Lung	Protein	LSF
Xpo4	A0A0R4J254|Q9ESJ0	Exportin-4 OS=Mus musculus OX=10090 GN=Xpo4 PE=1 SV=1|Exportin-4 OS=Mus musculus OX=10090 GN=Xpo4 PE=1 SV=2	2.35826e+07	x6mo_1	low-soluble-lung.xlsx	6	1	Lung	Protein	LSF
Xpo4	A0A0R4J254|Q9ESJ0	Exportin-4 OS=Mus musculus OX=10090 GN=Xpo4 PE=1 SV=1|Exportin-4 OS=Mus musculus OX=10090 GN=Xpo4 PE=1 SV=2	3.02342e+07	x6mo_2	low-soluble-lung.xlsx	6	2	Lung	Protein	LSF
Xpo4	A0A0R4J254|Q9ESJ0	Exportin-4 OS=Mus musculus OX=10090 GN=Xpo4 PE=1 SV=1|Exportin-4 OS=Mus musculus OX=10090 GN=Xpo4 PE=1 SV=2	2.198e+07	x6mo_3	low-soluble-lung.xlsx	6	3	Lung	Protein	LSF
Xpo4	A0A0R4J254|Q9ESJ0	Exportin-4 OS=Mus musculus OX=10090 GN=Xpo4 PE=1 SV=1|Exportin-4 OS=Mus musculus OX=10090 GN=Xpo4 PE=1 SV=2	2.56563e+07	x6mo_4	low-soluble-lung.xlsx	6	4	Lung	Protein	LSF
Xpo4	A0A0R4J254|Q9ESJ0	Exportin-4 OS=Mus musculus OX=10090 GN=Xpo4 PE=1 SV=1|Exportin-4 OS=Mus musculus OX=10090 GN=Xpo4 PE=1 SV=2	2.57616e+07	x15mo_1	low-soluble-lung.xlsx	15	1	Lung	Protein	LSF
Xpo4	A0A0R4J254|Q9ESJ0	Exportin-4 OS=Mus musculus OX=10090 GN=Xpo4 PE=1 SV=1|Exportin-4 OS=Mus musculus OX=10090 GN=Xpo4 PE=1 SV=2	2.01902e+07	x15mo_2	low-soluble-lung.xlsx	15	2	Lung	Protein	LSF
Xpo4	A0A0R4J254|Q9ESJ0	Exportin-4 OS=Mus musculus OX=10090 GN=Xpo4 PE=1 SV=1|Exportin-4 OS=Mus musculus OX=10090 GN=Xpo4 PE=1 SV=2	2.82689e+07	x15mo_3	low-soluble-lung.xlsx	15	3	Lung	Protein	LSF
Xpo4	A0A0R4J254|Q9ESJ0	Exportin-4 OS=Mus musculus OX=10090 GN=Xpo4 PE=1 SV=1|Exportin-4 OS=Mus musculus OX=10090 GN=Xpo4 PE=1 SV=2	2.61632e+07	x15mo_4	low-soluble-lung.xlsx	15	4	Lung	Protein	LSF
Xpo4	A0A0R4J254|Q9ESJ0	Exportin-4 OS=Mus musculus OX=10090 GN=Xpo4 PE=1 SV=1|Exportin-4 OS=Mus musculus OX=10090 GN=Xpo4 PE=1 SV=2	4.0438e+07	x24mo_1	low-soluble-lung.xlsx	24	1	Lung	Protein	LSF
Xpo4	A0A0R4J254|Q9ESJ0	Exportin-4 OS=Mus musculus OX=10090 GN=Xpo4 PE=1 SV=1|Exportin-4 OS=Mus musculus OX=10090 GN=Xpo4 PE=1 SV=2	4.41081e+07	x24mo_2	low-soluble-lung.xlsx	24	2	Lung	Protein	LSF
Xpo4	A0A0R4J254|Q9ESJ0	Exportin-4 OS=Mus musculus OX=10090 GN=Xpo4 PE=1 SV=1|Exportin-4 OS=Mus musculus OX=10090 GN=Xpo4 PE=1 SV=2	3.91541e+07	x24mo_3	low-soluble-lung.xlsx	24	3	Lung	Protein	LSF
Xpo4	A0A0R4J254|Q9ESJ0	Exportin-4 OS=Mus musculus OX=10090 GN=Xpo4 PE=1 SV=1|Exportin-4 OS=Mus musculus OX=10090 GN=Xpo4 PE=1 SV=2	2.2461e+07	x24mo_4	low-soluble-lung.xlsx	24	4	Lung	Protein	LSF
Xpo4	A0A0R4J254|Q9ESJ0	Exportin-4 OS=Mus musculus OX=10090 GN=Xpo4 PE=1 SV=1|Exportin-4 OS=Mus musculus OX=10090 GN=Xpo4 PE=1 SV=2	2.50631e+07	x30mo_1	low-soluble-lung.xlsx	30	1	Lung	Protein	LSF
Xpo4	A0A0R4J254|Q9ESJ0	Exportin-4 OS=Mus musculus OX=10090 GN=Xpo4 PE=1 SV=1|Exportin-4 OS=Mus musculus OX=10090 GN=Xpo4 PE=1 SV=2	4.0685e+07	x30mo_2	low-soluble-lung.xlsx	30	2	Lung	Protein	LSF
Xpo4	A0A0R4J254|Q9ESJ0	Exportin-4 OS=Mus musculus OX=10090 GN=Xpo4 PE=1 SV=1|Exportin-4 OS=Mus musculus OX=10090 GN=Xpo4 PE=1 SV=2	4.04084e+07	x30mo_3	low-soluble-lung.xlsx	30	3	Lung	Protein	LSF
Xpo4	A0A0R4J254|Q9ESJ0	Exportin-4 OS=Mus musculus OX=10090 GN=Xpo4 PE=1 SV=1|Exportin-4 OS=Mus musculus OX=10090 GN=Xpo4 PE=1 SV=2	4.53569e+07	x30mo_4	low-soluble-lung.xlsx	30	4	Lung	Protein	LSF
Xpo5	Q924C1|Q924C1-2	Exportin-5 OS=Mus musculus OX=10090 GN=Xpo5 PE=1 SV=1|Isoform 2 of Exportin-5 OS=Mus musculus OX=10090 GN=Xpo5	3.39938e+07	x6mo_1	low-soluble-lung.xlsx	6	1	Lung	Protein	LSF
Xpo5	Q924C1|Q924C1-2	Exportin-5 OS=Mus musculus OX=10090 GN=Xpo5 PE=1 SV=1|Isoform 2 of Exportin-5 OS=Mus musculus OX=10090 GN=Xpo5	3.55855e+07	x6mo_2	low-soluble-lung.xlsx	6	2	Lung	Protein	LSF
Xpo5	Q924C1|Q924C1-2	Exportin-5 OS=Mus musculus OX=10090 GN=Xpo5 PE=1 SV=1|Isoform 2 of Exportin-5 OS=Mus musculus OX=10090 GN=Xpo5	2.98714e+07	x6mo_3	low-soluble-lung.xlsx	6	3	Lung	Protein	LSF
Xpo5	Q924C1|Q924C1-2	Exportin-5 OS=Mus musculus OX=10090 GN=Xpo5 PE=1 SV=1|Isoform 2 of Exportin-5 OS=Mus musculus OX=10090 GN=Xpo5	3.55161e+07	x6mo_4	low-soluble-lung.xlsx	6	4	Lung	Protein	LSF
Xpo5	Q924C1|Q924C1-2	Exportin-5 OS=Mus musculus OX=10090 GN=Xpo5 PE=1 SV=1|Isoform 2 of Exportin-5 OS=Mus musculus OX=10090 GN=Xpo5	3.04838e+07	x15mo_1	low-soluble-lung.xlsx	15	1	Lung	Protein	LSF
Xpo5	Q924C1|Q924C1-2	Exportin-5 OS=Mus musculus OX=10090 GN=Xpo5 PE=1 SV=1|Isoform 2 of Exportin-5 OS=Mus musculus OX=10090 GN=Xpo5	3.13454e+07	x15mo_2	low-soluble-lung.xlsx	15	2	Lung	Protein	LSF
Xpo5	Q924C1|Q924C1-2	Exportin-5 OS=Mus musculus OX=10090 GN=Xpo5 PE=1 SV=1|Isoform 2 of Exportin-5 OS=Mus musculus OX=10090 GN=Xpo5	3.47018e+07	x15mo_3	low-soluble-lung.xlsx	15	3	Lung	Protein	LSF
Xpo5	Q924C1|Q924C1-2	Exportin-5 OS=Mus musculus OX=10090 GN=Xpo5 PE=1 SV=1|Isoform 2 of Exportin-5 OS=Mus musculus OX=10090 GN=Xpo5	3.32331e+07	x15mo_4	low-soluble-lung.xlsx	15	4	Lung	Protein	LSF
Xpo5	Q924C1|Q924C1-2	Exportin-5 OS=Mus musculus OX=10090 GN=Xpo5 PE=1 SV=1|Isoform 2 of Exportin-5 OS=Mus musculus OX=10090 GN=Xpo5	3.6114e+07	x24mo_1	low-soluble-lung.xlsx	24	1	Lung	Protein	LSF
Xpo5	Q924C1|Q924C1-2	Exportin-5 OS=Mus musculus OX=10090 GN=Xpo5 PE=1 SV=1|Isoform 2 of Exportin-5 OS=Mus musculus OX=10090 GN=Xpo5	4.12861e+07	x24mo_2	low-soluble-lung.xlsx	24	2	Lung	Protein	LSF
Xpo5	Q924C1|Q924C1-2	Exportin-5 OS=Mus musculus OX=10090 GN=Xpo5 PE=1 SV=1|Isoform 2 of Exportin-5 OS=Mus musculus OX=10090 GN=Xpo5	4.04512e+07	x24mo_3	low-soluble-lung.xlsx	24	3	Lung	Protein	LSF
Xpo5	Q924C1|Q924C1-2	Exportin-5 OS=Mus musculus OX=10090 GN=Xpo5 PE=1 SV=1|Isoform 2 of Exportin-5 OS=Mus musculus OX=10090 GN=Xpo5	3.71976e+07	x24mo_4	low-soluble-lung.xlsx	24	4	Lung	Protein	LSF
Xpo5	Q924C1|Q924C1-2	Exportin-5 OS=Mus musculus OX=10090 GN=Xpo5 PE=1 SV=1|Isoform 2 of Exportin-5 OS=Mus musculus OX=10090 GN=Xpo5	3.37759e+07	x30mo_1	low-soluble-lung.xlsx	30	1	Lung	Protein	LSF
Xpo5	Q924C1|Q924C1-2	Exportin-5 OS=Mus musculus OX=10090 GN=Xpo5 PE=1 SV=1|Isoform 2 of Exportin-5 OS=Mus musculus OX=10090 GN=Xpo5	4.28324e+07	x30mo_2	low-soluble-lung.xlsx	30	2	Lung	Protein	LSF
Xpo5	Q924C1|Q924C1-2	Exportin-5 OS=Mus musculus OX=10090 GN=Xpo5 PE=1 SV=1|Isoform 2 of Exportin-5 OS=Mus musculus OX=10090 GN=Xpo5	4.00649e+07	x30mo_3	low-soluble-lung.xlsx	30	3	Lung	Protein	LSF
Xpo5	Q924C1|Q924C1-2	Exportin-5 OS=Mus musculus OX=10090 GN=Xpo5 PE=1 SV=1|Isoform 2 of Exportin-5 OS=Mus musculus OX=10090 GN=Xpo5	3.89908e+07	x30mo_4	low-soluble-lung.xlsx	30	4	Lung	Protein	LSF
Xpo7	A0A2I3BQV5|E9PUW7|Q9EPK7|Q9EPK7-2	Exportin-7 OS=Mus musculus OX=10090 GN=Xpo7 PE=1 SV=1|Exportin-7 OS=Mus musculus OX=10090 GN=Xpo7 PE=1 SV=3|Isoform 2 of Exportin-7 OS=Mus musculus OX=10090 GN=Xpo7	1.63853e+08	x6mo_1	low-soluble-lung.xlsx	6	1	Lung	Protein	LSF
Xpo7	A0A2I3BQV5|E9PUW7|Q9EPK7|Q9EPK7-2	Exportin-7 OS=Mus musculus OX=10090 GN=Xpo7 PE=1 SV=1|Exportin-7 OS=Mus musculus OX=10090 GN=Xpo7 PE=1 SV=3|Isoform 2 of Exportin-7 OS=Mus musculus OX=10090 GN=Xpo7	1.58131e+08	x6mo_2	low-soluble-lung.xlsx	6	2	Lung	Protein	LSF
Xpo7	A0A2I3BQV5|E9PUW7|Q9EPK7|Q9EPK7-2	Exportin-7 OS=Mus musculus OX=10090 GN=Xpo7 PE=1 SV=1|Exportin-7 OS=Mus musculus OX=10090 GN=Xpo7 PE=1 SV=3|Isoform 2 of Exportin-7 OS=Mus musculus OX=10090 GN=Xpo7	1.32052e+08	x6mo_3	low-soluble-lung.xlsx	6	3	Lung	Protein	LSF
Xpo7	A0A2I3BQV5|E9PUW7|Q9EPK7|Q9EPK7-2	Exportin-7 OS=Mus musculus OX=10090 GN=Xpo7 PE=1 SV=1|Exportin-7 OS=Mus musculus OX=10090 GN=Xpo7 PE=1 SV=3|Isoform 2 of Exportin-7 OS=Mus musculus OX=10090 GN=Xpo7	1.55029e+08	x6mo_4	low-soluble-lung.xlsx	6	4	Lung	Protein	LSF
Xpo7	A0A2I3BQV5|E9PUW7|Q9EPK7|Q9EPK7-2	Exportin-7 OS=Mus musculus OX=10090 GN=Xpo7 PE=1 SV=1|Exportin-7 OS=Mus musculus OX=10090 GN=Xpo7 PE=1 SV=3|Isoform 2 of Exportin-7 OS=Mus musculus OX=10090 GN=Xpo7	1.33421e+08	x15mo_1	low-soluble-lung.xlsx	15	1	Lung	Protein	LSF
Xpo7	A0A2I3BQV5|E9PUW7|Q9EPK7|Q9EPK7-2	Exportin-7 OS=Mus musculus OX=10090 GN=Xpo7 PE=1 SV=1|Exportin-7 OS=Mus musculus OX=10090 GN=Xpo7 PE=1 SV=3|Isoform 2 of Exportin-7 OS=Mus musculus OX=10090 GN=Xpo7	1.42629e+08	x15mo_2	low-soluble-lung.xlsx	15	2	Lung	Protein	LSF
Xpo7	A0A2I3BQV5|E9PUW7|Q9EPK7|Q9EPK7-2	Exportin-7 OS=Mus musculus OX=10090 GN=Xpo7 PE=1 SV=1|Exportin-7 OS=Mus musculus OX=10090 GN=Xpo7 PE=1 SV=3|Isoform 2 of Exportin-7 OS=Mus musculus OX=10090 GN=Xpo7	1.60135e+08	x15mo_3	low-soluble-lung.xlsx	15	3	Lung	Protein	LSF
Xpo7	A0A2I3BQV5|E9PUW7|Q9EPK7|Q9EPK7-2	Exportin-7 OS=Mus musculus OX=10090 GN=Xpo7 PE=1 SV=1|Exportin-7 OS=Mus musculus OX=10090 GN=Xpo7 PE=1 SV=3|Isoform 2 of Exportin-7 OS=Mus musculus OX=10090 GN=Xpo7	1.48429e+08	x15mo_4	low-soluble-lung.xlsx	15	4	Lung	Protein	LSF
Xpo7	A0A2I3BQV5|E9PUW7|Q9EPK7|Q9EPK7-2	Exportin-7 OS=Mus musculus OX=10090 GN=Xpo7 PE=1 SV=1|Exportin-7 OS=Mus musculus OX=10090 GN=Xpo7 PE=1 SV=3|Isoform 2 of Exportin-7 OS=Mus musculus OX=10090 GN=Xpo7	1.44594e+08	x24mo_1	low-soluble-lung.xlsx	24	1	Lung	Protein	LSF
Xpo7	A0A2I3BQV5|E9PUW7|Q9EPK7|Q9EPK7-2	Exportin-7 OS=Mus musculus OX=10090 GN=Xpo7 PE=1 SV=1|Exportin-7 OS=Mus musculus OX=10090 GN=Xpo7 PE=1 SV=3|Isoform 2 of Exportin-7 OS=Mus musculus OX=10090 GN=Xpo7	1.61484e+08	x24mo_2	low-soluble-lung.xlsx	24	2	Lung	Protein	LSF
Xpo7	A0A2I3BQV5|E9PUW7|Q9EPK7|Q9EPK7-2	Exportin-7 OS=Mus musculus OX=10090 GN=Xpo7 PE=1 SV=1|Exportin-7 OS=Mus musculus OX=10090 GN=Xpo7 PE=1 SV=3|Isoform 2 of Exportin-7 OS=Mus musculus OX=10090 GN=Xpo7	1.87523e+08	x24mo_3	low-soluble-lung.xlsx	24	3	Lung	Protein	LSF
Xpo7	A0A2I3BQV5|E9PUW7|Q9EPK7|Q9EPK7-2	Exportin-7 OS=Mus musculus OX=10090 GN=Xpo7 PE=1 SV=1|Exportin-7 OS=Mus musculus OX=10090 GN=Xpo7 PE=1 SV=3|Isoform 2 of Exportin-7 OS=Mus musculus OX=10090 GN=Xpo7	1.48652e+08	x24mo_4	low-soluble-lung.xlsx	24	4	Lung	Protein	LSF
Xpo7	A0A2I3BQV5|E9PUW7|Q9EPK7|Q9EPK7-2	Exportin-7 OS=Mus musculus OX=10090 GN=Xpo7 PE=1 SV=1|Exportin-7 OS=Mus musculus OX=10090 GN=Xpo7 PE=1 SV=3|Isoform 2 of Exportin-7 OS=Mus musculus OX=10090 GN=Xpo7	1.40824e+08	x30mo_1	low-soluble-lung.xlsx	30	1	Lung	Protein	LSF
Xpo7	A0A2I3BQV5|E9PUW7|Q9EPK7|Q9EPK7-2	Exportin-7 OS=Mus musculus OX=10090 GN=Xpo7 PE=1 SV=1|Exportin-7 OS=Mus musculus OX=10090 GN=Xpo7 PE=1 SV=3|Isoform 2 of Exportin-7 OS=Mus musculus OX=10090 GN=Xpo7	1.74956e+08	x30mo_2	low-soluble-lung.xlsx	30	2	Lung	Protein	LSF
Xpo7	A0A2I3BQV5|E9PUW7|Q9EPK7|Q9EPK7-2	Exportin-7 OS=Mus musculus OX=10090 GN=Xpo7 PE=1 SV=1|Exportin-7 OS=Mus musculus OX=10090 GN=Xpo7 PE=1 SV=3|Isoform 2 of Exportin-7 OS=Mus musculus OX=10090 GN=Xpo7	2.00393e+08	x30mo_3	low-soluble-lung.xlsx	30	3	Lung	Protein	LSF
Xpo7	A0A2I3BQV5|E9PUW7|Q9EPK7|Q9EPK7-2	Exportin-7 OS=Mus musculus OX=10090 GN=Xpo7 PE=1 SV=1|Exportin-7 OS=Mus musculus OX=10090 GN=Xpo7 PE=1 SV=3|Isoform 2 of Exportin-7 OS=Mus musculus OX=10090 GN=Xpo7	1.63475e+08	x30mo_4	low-soluble-lung.xlsx	30	4	Lung	Protein	LSF
Xpot	A0A1W2P7Q6|Q9CRT8	Exportin-T OS=Mus musculus OX=10090 GN=Xpot PE=1 SV=1|Exportin-T OS=Mus musculus OX=10090 GN=Xpot PE=1 SV=3	1.38725e+07	x6mo_1	low-soluble-lung.xlsx	6	1	Lung	Protein	LSF
Xpot	A0A1W2P7Q6|Q9CRT8	Exportin-T OS=Mus musculus OX=10090 GN=Xpot PE=1 SV=1|Exportin-T OS=Mus musculus OX=10090 GN=Xpot PE=1 SV=3	1.41049e+07	x6mo_2	low-soluble-lung.xlsx	6	2	Lung	Protein	LSF
Xpot	A0A1W2P7Q6|Q9CRT8	Exportin-T OS=Mus musculus OX=10090 GN=Xpot PE=1 SV=1|Exportin-T OS=Mus musculus OX=10090 GN=Xpot PE=1 SV=3	1.22429e+07	x6mo_3	low-soluble-lung.xlsx	6	3	Lung	Protein	LSF
Xpot	A0A1W2P7Q6|Q9CRT8	Exportin-T OS=Mus musculus OX=10090 GN=Xpot PE=1 SV=1|Exportin-T OS=Mus musculus OX=10090 GN=Xpot PE=1 SV=3	1.43335e+07	x6mo_4	low-soluble-lung.xlsx	6	4	Lung	Protein	LSF
Xpot	A0A1W2P7Q6|Q9CRT8	Exportin-T OS=Mus musculus OX=10090 GN=Xpot PE=1 SV=1|Exportin-T OS=Mus musculus OX=10090 GN=Xpot PE=1 SV=3	1.38156e+07	x15mo_1	low-soluble-lung.xlsx	15	1	Lung	Protein	LSF
Xpot	A0A1W2P7Q6|Q9CRT8	Exportin-T OS=Mus musculus OX=10090 GN=Xpot PE=1 SV=1|Exportin-T OS=Mus musculus OX=10090 GN=Xpot PE=1 SV=3	1.57141e+07	x15mo_2	low-soluble-lung.xlsx	15	2	Lung	Protein	LSF
Xpot	A0A1W2P7Q6|Q9CRT8	Exportin-T OS=Mus musculus OX=10090 GN=Xpot PE=1 SV=1|Exportin-T OS=Mus musculus OX=10090 GN=Xpot PE=1 SV=3	1.53006e+07	x15mo_3	low-soluble-lung.xlsx	15	3	Lung	Protein	LSF
Xpot	A0A1W2P7Q6|Q9CRT8	Exportin-T OS=Mus musculus OX=10090 GN=Xpot PE=1 SV=1|Exportin-T OS=Mus musculus OX=10090 GN=Xpot PE=1 SV=3	1.44351e+07	x15mo_4	low-soluble-lung.xlsx	15	4	Lung	Protein	LSF
Xpot	A0A1W2P7Q6|Q9CRT8	Exportin-T OS=Mus musculus OX=10090 GN=Xpot PE=1 SV=1|Exportin-T OS=Mus musculus OX=10090 GN=Xpot PE=1 SV=3	1.92305e+07	x24mo_1	low-soluble-lung.xlsx	24	1	Lung	Protein	LSF
Xpot	A0A1W2P7Q6|Q9CRT8	Exportin-T OS=Mus musculus OX=10090 GN=Xpot PE=1 SV=1|Exportin-T OS=Mus musculus OX=10090 GN=Xpot PE=1 SV=3	1.94044e+07	x24mo_2	low-soluble-lung.xlsx	24	2	Lung	Protein	LSF
Xpot	A0A1W2P7Q6|Q9CRT8	Exportin-T OS=Mus musculus OX=10090 GN=Xpot PE=1 SV=1|Exportin-T OS=Mus musculus OX=10090 GN=Xpot PE=1 SV=3	1.85671e+07	x24mo_3	low-soluble-lung.xlsx	24	3	Lung	Protein	LSF
Xpot	A0A1W2P7Q6|Q9CRT8	Exportin-T OS=Mus musculus OX=10090 GN=Xpot PE=1 SV=1|Exportin-T OS=Mus musculus OX=10090 GN=Xpot PE=1 SV=3	3.74822e+07	x24mo_4	low-soluble-lung.xlsx	24	4	Lung	Protein	LSF
Xpot	A0A1W2P7Q6|Q9CRT8	Exportin-T OS=Mus musculus OX=10090 GN=Xpot PE=1 SV=1|Exportin-T OS=Mus musculus OX=10090 GN=Xpot PE=1 SV=3	1.43472e+07	x30mo_1	low-soluble-lung.xlsx	30	1	Lung	Protein	LSF
Xpot	A0A1W2P7Q6|Q9CRT8	Exportin-T OS=Mus musculus OX=10090 GN=Xpot PE=1 SV=1|Exportin-T OS=Mus musculus OX=10090 GN=Xpot PE=1 SV=3	2.0375e+07	x30mo_2	low-soluble-lung.xlsx	30	2	Lung	Protein	LSF
Xpot	A0A1W2P7Q6|Q9CRT8	Exportin-T OS=Mus musculus OX=10090 GN=Xpot PE=1 SV=1|Exportin-T OS=Mus musculus OX=10090 GN=Xpot PE=1 SV=3	1.90021e+07	x30mo_3	low-soluble-lung.xlsx	30	3	Lung	Protein	LSF
Xpot	A0A1W2P7Q6|Q9CRT8	Exportin-T OS=Mus musculus OX=10090 GN=Xpot PE=1 SV=1|Exportin-T OS=Mus musculus OX=10090 GN=Xpot PE=1 SV=3	1.90904e+07	x30mo_4	low-soluble-lung.xlsx	30	4	Lung	Protein	LSF
Xrcc1	Q60596	DNA repair protein XRCC1 OS=Mus musculus OX=10090 GN=Xrcc1 PE=1 SV=2	7.7952e+06	x6mo_1	low-soluble-lung.xlsx	6	1	Lung	Protein	LSF
Xrcc1	Q60596	DNA repair protein XRCC1 OS=Mus musculus OX=10090 GN=Xrcc1 PE=1 SV=2	7.99808e+06	x6mo_2	low-soluble-lung.xlsx	6	2	Lung	Protein	LSF
Xrcc1	Q60596	DNA repair protein XRCC1 OS=Mus musculus OX=10090 GN=Xrcc1 PE=1 SV=2	7.91936e+06	x6mo_3	low-soluble-lung.xlsx	6	3	Lung	Protein	LSF
Xrcc1	Q60596	DNA repair protein XRCC1 OS=Mus musculus OX=10090 GN=Xrcc1 PE=1 SV=2	7.79178e+06	x6mo_4	low-soluble-lung.xlsx	6	4	Lung	Protein	LSF
Xrcc1	Q60596	DNA repair protein XRCC1 OS=Mus musculus OX=10090 GN=Xrcc1 PE=1 SV=2	7.27101e+06	x15mo_1	low-soluble-lung.xlsx	15	1	Lung	Protein	LSF
Xrcc1	Q60596	DNA repair protein XRCC1 OS=Mus musculus OX=10090 GN=Xrcc1 PE=1 SV=2	7.24611e+06	x15mo_2	low-soluble-lung.xlsx	15	2	Lung	Protein	LSF
Xrcc1	Q60596	DNA repair protein XRCC1 OS=Mus musculus OX=10090 GN=Xrcc1 PE=1 SV=2	8.01781e+06	x15mo_3	low-soluble-lung.xlsx	15	3	Lung	Protein	LSF
Xrcc1	Q60596	DNA repair protein XRCC1 OS=Mus musculus OX=10090 GN=Xrcc1 PE=1 SV=2	7.62598e+06	x15mo_4	low-soluble-lung.xlsx	15	4	Lung	Protein	LSF
Xrcc1	Q60596	DNA repair protein XRCC1 OS=Mus musculus OX=10090 GN=Xrcc1 PE=1 SV=2	8.96053e+06	x24mo_1	low-soluble-lung.xlsx	24	1	Lung	Protein	LSF
Xrcc1	Q60596	DNA repair protein XRCC1 OS=Mus musculus OX=10090 GN=Xrcc1 PE=1 SV=2	8.92164e+06	x24mo_2	low-soluble-lung.xlsx	24	2	Lung	Protein	LSF
Xrcc1	Q60596	DNA repair protein XRCC1 OS=Mus musculus OX=10090 GN=Xrcc1 PE=1 SV=2	7.70901e+06	x24mo_3	low-soluble-lung.xlsx	24	3	Lung	Protein	LSF
Xrcc1	Q60596	DNA repair protein XRCC1 OS=Mus musculus OX=10090 GN=Xrcc1 PE=1 SV=2	9.19104e+06	x24mo_4	low-soluble-lung.xlsx	24	4	Lung	Protein	LSF
Xrcc1	Q60596	DNA repair protein XRCC1 OS=Mus musculus OX=10090 GN=Xrcc1 PE=1 SV=2	8.7765e+06	x30mo_1	low-soluble-lung.xlsx	30	1	Lung	Protein	LSF
Xrcc1	Q60596	DNA repair protein XRCC1 OS=Mus musculus OX=10090 GN=Xrcc1 PE=1 SV=2	8.40515e+06	x30mo_2	low-soluble-lung.xlsx	30	2	Lung	Protein	LSF
Xrcc1	Q60596	DNA repair protein XRCC1 OS=Mus musculus OX=10090 GN=Xrcc1 PE=1 SV=2	9.49427e+06	x30mo_3	low-soluble-lung.xlsx	30	3	Lung	Protein	LSF
Xrcc1	Q60596	DNA repair protein XRCC1 OS=Mus musculus OX=10090 GN=Xrcc1 PE=1 SV=2	9.61926e+06	x30mo_4	low-soluble-lung.xlsx	30	4	Lung	Protein	LSF
Xrcc6	A0A0R4J187|A0A2R8VHZ9|P23475	X-ray repair cross-complementing protein 6 OS=Mus musculus OX=10090 GN=Xrcc6 PE=1 SV=1|X-ray repair cross-complementing protein 6 OS=Mus musculus OX=10090 GN=Xrcc6 PE=1 SV=5	2.58927e+07	x6mo_1	low-soluble-lung.xlsx	6	1	Lung	Protein	LSF
Xrcc6	A0A0R4J187|A0A2R8VHZ9|P23475	X-ray repair cross-complementing protein 6 OS=Mus musculus OX=10090 GN=Xrcc6 PE=1 SV=1|X-ray repair cross-complementing protein 6 OS=Mus musculus OX=10090 GN=Xrcc6 PE=1 SV=5	2.38568e+07	x6mo_2	low-soluble-lung.xlsx	6	2	Lung	Protein	LSF
Xrcc6	A0A0R4J187|A0A2R8VHZ9|P23475	X-ray repair cross-complementing protein 6 OS=Mus musculus OX=10090 GN=Xrcc6 PE=1 SV=1|X-ray repair cross-complementing protein 6 OS=Mus musculus OX=10090 GN=Xrcc6 PE=1 SV=5	2.77457e+07	x6mo_3	low-soluble-lung.xlsx	6	3	Lung	Protein	LSF
Xrcc6	A0A0R4J187|A0A2R8VHZ9|P23475	X-ray repair cross-complementing protein 6 OS=Mus musculus OX=10090 GN=Xrcc6 PE=1 SV=1|X-ray repair cross-complementing protein 6 OS=Mus musculus OX=10090 GN=Xrcc6 PE=1 SV=5	2.50455e+07	x6mo_4	low-soluble-lung.xlsx	6	4	Lung	Protein	LSF
Xrcc6	A0A0R4J187|A0A2R8VHZ9|P23475	X-ray repair cross-complementing protein 6 OS=Mus musculus OX=10090 GN=Xrcc6 PE=1 SV=1|X-ray repair cross-complementing protein 6 OS=Mus musculus OX=10090 GN=Xrcc6 PE=1 SV=5	2.33544e+07	x15mo_1	low-soluble-lung.xlsx	15	1	Lung	Protein	LSF
Xrcc6	A0A0R4J187|A0A2R8VHZ9|P23475	X-ray repair cross-complementing protein 6 OS=Mus musculus OX=10090 GN=Xrcc6 PE=1 SV=1|X-ray repair cross-complementing protein 6 OS=Mus musculus OX=10090 GN=Xrcc6 PE=1 SV=5	2.45278e+07	x15mo_2	low-soluble-lung.xlsx	15	2	Lung	Protein	LSF
Xrcc6	A0A0R4J187|A0A2R8VHZ9|P23475	X-ray repair cross-complementing protein 6 OS=Mus musculus OX=10090 GN=Xrcc6 PE=1 SV=1|X-ray repair cross-complementing protein 6 OS=Mus musculus OX=10090 GN=Xrcc6 PE=1 SV=5	2.52289e+07	x15mo_3	low-soluble-lung.xlsx	15	3	Lung	Protein	LSF
Xrcc6	A0A0R4J187|A0A2R8VHZ9|P23475	X-ray repair cross-complementing protein 6 OS=Mus musculus OX=10090 GN=Xrcc6 PE=1 SV=1|X-ray repair cross-complementing protein 6 OS=Mus musculus OX=10090 GN=Xrcc6 PE=1 SV=5	2.51707e+07	x15mo_4	low-soluble-lung.xlsx	15	4	Lung	Protein	LSF
Xrcc6	A0A0R4J187|A0A2R8VHZ9|P23475	X-ray repair cross-complementing protein 6 OS=Mus musculus OX=10090 GN=Xrcc6 PE=1 SV=1|X-ray repair cross-complementing protein 6 OS=Mus musculus OX=10090 GN=Xrcc6 PE=1 SV=5	2.96802e+07	x24mo_1	low-soluble-lung.xlsx	24	1	Lung	Protein	LSF
Xrcc6	A0A0R4J187|A0A2R8VHZ9|P23475	X-ray repair cross-complementing protein 6 OS=Mus musculus OX=10090 GN=Xrcc6 PE=1 SV=1|X-ray repair cross-complementing protein 6 OS=Mus musculus OX=10090 GN=Xrcc6 PE=1 SV=5	2.86687e+07	x24mo_2	low-soluble-lung.xlsx	24	2	Lung	Protein	LSF
Xrcc6	A0A0R4J187|A0A2R8VHZ9|P23475	X-ray repair cross-complementing protein 6 OS=Mus musculus OX=10090 GN=Xrcc6 PE=1 SV=1|X-ray repair cross-complementing protein 6 OS=Mus musculus OX=10090 GN=Xrcc6 PE=1 SV=5	2.80506e+07	x24mo_3	low-soluble-lung.xlsx	24	3	Lung	Protein	LSF
Xrcc6	A0A0R4J187|A0A2R8VHZ9|P23475	X-ray repair cross-complementing protein 6 OS=Mus musculus OX=10090 GN=Xrcc6 PE=1 SV=1|X-ray repair cross-complementing protein 6 OS=Mus musculus OX=10090 GN=Xrcc6 PE=1 SV=5	2.76759e+07	x24mo_4	low-soluble-lung.xlsx	24	4	Lung	Protein	LSF
Xrcc6	A0A0R4J187|A0A2R8VHZ9|P23475	X-ray repair cross-complementing protein 6 OS=Mus musculus OX=10090 GN=Xrcc6 PE=1 SV=1|X-ray repair cross-complementing protein 6 OS=Mus musculus OX=10090 GN=Xrcc6 PE=1 SV=5	2.95625e+07	x30mo_1	low-soluble-lung.xlsx	30	1	Lung	Protein	LSF
Xrcc6	A0A0R4J187|A0A2R8VHZ9|P23475	X-ray repair cross-complementing protein 6 OS=Mus musculus OX=10090 GN=Xrcc6 PE=1 SV=1|X-ray repair cross-complementing protein 6 OS=Mus musculus OX=10090 GN=Xrcc6 PE=1 SV=5	2.89692e+07	x30mo_2	low-soluble-lung.xlsx	30	2	Lung	Protein	LSF
Xrcc6	A0A0R4J187|A0A2R8VHZ9|P23475	X-ray repair cross-complementing protein 6 OS=Mus musculus OX=10090 GN=Xrcc6 PE=1 SV=1|X-ray repair cross-complementing protein 6 OS=Mus musculus OX=10090 GN=Xrcc6 PE=1 SV=5	2.98114e+07	x30mo_3	low-soluble-lung.xlsx	30	3	Lung	Protein	LSF
Xrcc6	A0A0R4J187|A0A2R8VHZ9|P23475	X-ray repair cross-complementing protein 6 OS=Mus musculus OX=10090 GN=Xrcc6 PE=1 SV=1|X-ray repair cross-complementing protein 6 OS=Mus musculus OX=10090 GN=Xrcc6 PE=1 SV=5	2.93194e+07	x30mo_4	low-soluble-lung.xlsx	30	4	Lung	Protein	LSF
Xrn1	A0A087WQN7|F8VQ87|P97789|P97789-2|P97789-3	5'-3' exoribonuclease 1 OS=Mus musculus OX=10090 GN=Xrn1 PE=1 SV=1|Isoform 2 of 5'-3' exoribonuclease 1 OS=Mus musculus OX=10090 GN=Xrn1|Isoform 3 of 5'-3' exoribonuclease 1 OS=Mus musculus OX=10090 GN=Xrn1	1.14841e+07	x6mo_1	low-soluble-lung.xlsx	6	1	Lung	Protein	LSF
Xrn1	A0A087WQN7|F8VQ87|P97789|P97789-2|P97789-3	5'-3' exoribonuclease 1 OS=Mus musculus OX=10090 GN=Xrn1 PE=1 SV=1|Isoform 2 of 5'-3' exoribonuclease 1 OS=Mus musculus OX=10090 GN=Xrn1|Isoform 3 of 5'-3' exoribonuclease 1 OS=Mus musculus OX=10090 GN=Xrn1	1.13921e+07	x6mo_2	low-soluble-lung.xlsx	6	2	Lung	Protein	LSF
Xrn1	A0A087WQN7|F8VQ87|P97789|P97789-2|P97789-3	5'-3' exoribonuclease 1 OS=Mus musculus OX=10090 GN=Xrn1 PE=1 SV=1|Isoform 2 of 5'-3' exoribonuclease 1 OS=Mus musculus OX=10090 GN=Xrn1|Isoform 3 of 5'-3' exoribonuclease 1 OS=Mus musculus OX=10090 GN=Xrn1	1.11469e+07	x6mo_3	low-soluble-lung.xlsx	6	3	Lung	Protein	LSF
Xrn1	A0A087WQN7|F8VQ87|P97789|P97789-2|P97789-3	5'-3' exoribonuclease 1 OS=Mus musculus OX=10090 GN=Xrn1 PE=1 SV=1|Isoform 2 of 5'-3' exoribonuclease 1 OS=Mus musculus OX=10090 GN=Xrn1|Isoform 3 of 5'-3' exoribonuclease 1 OS=Mus musculus OX=10090 GN=Xrn1	1.10149e+07	x6mo_4	low-soluble-lung.xlsx	6	4	Lung	Protein	LSF
Xrn1	A0A087WQN7|F8VQ87|P97789|P97789-2|P97789-3	5'-3' exoribonuclease 1 OS=Mus musculus OX=10090 GN=Xrn1 PE=1 SV=1|Isoform 2 of 5'-3' exoribonuclease 1 OS=Mus musculus OX=10090 GN=Xrn1|Isoform 3 of 5'-3' exoribonuclease 1 OS=Mus musculus OX=10090 GN=Xrn1	1.29896e+07	x15mo_1	low-soluble-lung.xlsx	15	1	Lung	Protein	LSF
Xrn1	A0A087WQN7|F8VQ87|P97789|P97789-2|P97789-3	5'-3' exoribonuclease 1 OS=Mus musculus OX=10090 GN=Xrn1 PE=1 SV=1|Isoform 2 of 5'-3' exoribonuclease 1 OS=Mus musculus OX=10090 GN=Xrn1|Isoform 3 of 5'-3' exoribonuclease 1 OS=Mus musculus OX=10090 GN=Xrn1	1.2746e+07	x15mo_2	low-soluble-lung.xlsx	15	2	Lung	Protein	LSF
Xrn1	A0A087WQN7|F8VQ87|P97789|P97789-2|P97789-3	5'-3' exoribonuclease 1 OS=Mus musculus OX=10090 GN=Xrn1 PE=1 SV=1|Isoform 2 of 5'-3' exoribonuclease 1 OS=Mus musculus OX=10090 GN=Xrn1|Isoform 3 of 5'-3' exoribonuclease 1 OS=Mus musculus OX=10090 GN=Xrn1	1.23973e+07	x15mo_3	low-soluble-lung.xlsx	15	3	Lung	Protein	LSF
Xrn1	A0A087WQN7|F8VQ87|P97789|P97789-2|P97789-3	5'-3' exoribonuclease 1 OS=Mus musculus OX=10090 GN=Xrn1 PE=1 SV=1|Isoform 2 of 5'-3' exoribonuclease 1 OS=Mus musculus OX=10090 GN=Xrn1|Isoform 3 of 5'-3' exoribonuclease 1 OS=Mus musculus OX=10090 GN=Xrn1	1.21018e+07	x15mo_4	low-soluble-lung.xlsx	15	4	Lung	Protein	LSF
Xrn1	A0A087WQN7|F8VQ87|P97789|P97789-2|P97789-3	5'-3' exoribonuclease 1 OS=Mus musculus OX=10090 GN=Xrn1 PE=1 SV=1|Isoform 2 of 5'-3' exoribonuclease 1 OS=Mus musculus OX=10090 GN=Xrn1|Isoform 3 of 5'-3' exoribonuclease 1 OS=Mus musculus OX=10090 GN=Xrn1	1.4461e+07	x24mo_1	low-soluble-lung.xlsx	24	1	Lung	Protein	LSF
Xrn1	A0A087WQN7|F8VQ87|P97789|P97789-2|P97789-3	5'-3' exoribonuclease 1 OS=Mus musculus OX=10090 GN=Xrn1 PE=1 SV=1|Isoform 2 of 5'-3' exoribonuclease 1 OS=Mus musculus OX=10090 GN=Xrn1|Isoform 3 of 5'-3' exoribonuclease 1 OS=Mus musculus OX=10090 GN=Xrn1	1.43206e+07	x24mo_2	low-soluble-lung.xlsx	24	2	Lung	Protein	LSF
Xrn1	A0A087WQN7|F8VQ87|P97789|P97789-2|P97789-3	5'-3' exoribonuclease 1 OS=Mus musculus OX=10090 GN=Xrn1 PE=1 SV=1|Isoform 2 of 5'-3' exoribonuclease 1 OS=Mus musculus OX=10090 GN=Xrn1|Isoform 3 of 5'-3' exoribonuclease 1 OS=Mus musculus OX=10090 GN=Xrn1	1.36263e+07	x24mo_3	low-soluble-lung.xlsx	24	3	Lung	Protein	LSF
Xrn1	A0A087WQN7|F8VQ87|P97789|P97789-2|P97789-3	5'-3' exoribonuclease 1 OS=Mus musculus OX=10090 GN=Xrn1 PE=1 SV=1|Isoform 2 of 5'-3' exoribonuclease 1 OS=Mus musculus OX=10090 GN=Xrn1|Isoform 3 of 5'-3' exoribonuclease 1 OS=Mus musculus OX=10090 GN=Xrn1	1.53731e+07	x24mo_4	low-soluble-lung.xlsx	24	4	Lung	Protein	LSF
Xrn1	A0A087WQN7|F8VQ87|P97789|P97789-2|P97789-3	5'-3' exoribonuclease 1 OS=Mus musculus OX=10090 GN=Xrn1 PE=1 SV=1|Isoform 2 of 5'-3' exoribonuclease 1 OS=Mus musculus OX=10090 GN=Xrn1|Isoform 3 of 5'-3' exoribonuclease 1 OS=Mus musculus OX=10090 GN=Xrn1	1.37052e+07	x30mo_1	low-soluble-lung.xlsx	30	1	Lung	Protein	LSF
Xrn1	A0A087WQN7|F8VQ87|P97789|P97789-2|P97789-3	5'-3' exoribonuclease 1 OS=Mus musculus OX=10090 GN=Xrn1 PE=1 SV=1|Isoform 2 of 5'-3' exoribonuclease 1 OS=Mus musculus OX=10090 GN=Xrn1|Isoform 3 of 5'-3' exoribonuclease 1 OS=Mus musculus OX=10090 GN=Xrn1	1.3978e+07	x30mo_2	low-soluble-lung.xlsx	30	2	Lung	Protein	LSF
Xrn1	A0A087WQN7|F8VQ87|P97789|P97789-2|P97789-3	5'-3' exoribonuclease 1 OS=Mus musculus OX=10090 GN=Xrn1 PE=1 SV=1|Isoform 2 of 5'-3' exoribonuclease 1 OS=Mus musculus OX=10090 GN=Xrn1|Isoform 3 of 5'-3' exoribonuclease 1 OS=Mus musculus OX=10090 GN=Xrn1	1.44292e+07	x30mo_3	low-soluble-lung.xlsx	30	3	Lung	Protein	LSF
Xrn1	A0A087WQN7|F8VQ87|P97789|P97789-2|P97789-3	5'-3' exoribonuclease 1 OS=Mus musculus OX=10090 GN=Xrn1 PE=1 SV=1|Isoform 2 of 5'-3' exoribonuclease 1 OS=Mus musculus OX=10090 GN=Xrn1|Isoform 3 of 5'-3' exoribonuclease 1 OS=Mus musculus OX=10090 GN=Xrn1	1.42942e+07	x30mo_4	low-soluble-lung.xlsx	30	4	Lung	Protein	LSF
Xrn2	Q9DBR1|Q9DBR1-2	5'-3' exoribonuclease 2 OS=Mus musculus OX=10090 GN=Xrn2 PE=1 SV=1|Isoform 2 of 5'-3' exoribonuclease 2 OS=Mus musculus OX=10090 GN=Xrn2	9.06879e+06	x6mo_1	low-soluble-lung.xlsx	6	1	Lung	Protein	LSF
Xrn2	Q9DBR1|Q9DBR1-2	5'-3' exoribonuclease 2 OS=Mus musculus OX=10090 GN=Xrn2 PE=1 SV=1|Isoform 2 of 5'-3' exoribonuclease 2 OS=Mus musculus OX=10090 GN=Xrn2	8.93199e+06	x6mo_2	low-soluble-lung.xlsx	6	2	Lung	Protein	LSF
Xrn2	Q9DBR1|Q9DBR1-2	5'-3' exoribonuclease 2 OS=Mus musculus OX=10090 GN=Xrn2 PE=1 SV=1|Isoform 2 of 5'-3' exoribonuclease 2 OS=Mus musculus OX=10090 GN=Xrn2	9.77462e+06	x6mo_3	low-soluble-lung.xlsx	6	3	Lung	Protein	LSF
Xrn2	Q9DBR1|Q9DBR1-2	5'-3' exoribonuclease 2 OS=Mus musculus OX=10090 GN=Xrn2 PE=1 SV=1|Isoform 2 of 5'-3' exoribonuclease 2 OS=Mus musculus OX=10090 GN=Xrn2	9.14885e+06	x6mo_4	low-soluble-lung.xlsx	6	4	Lung	Protein	LSF
Xrn2	Q9DBR1|Q9DBR1-2	5'-3' exoribonuclease 2 OS=Mus musculus OX=10090 GN=Xrn2 PE=1 SV=1|Isoform 2 of 5'-3' exoribonuclease 2 OS=Mus musculus OX=10090 GN=Xrn2	8.02151e+06	x15mo_1	low-soluble-lung.xlsx	15	1	Lung	Protein	LSF
Xrn2	Q9DBR1|Q9DBR1-2	5'-3' exoribonuclease 2 OS=Mus musculus OX=10090 GN=Xrn2 PE=1 SV=1|Isoform 2 of 5'-3' exoribonuclease 2 OS=Mus musculus OX=10090 GN=Xrn2	9.27175e+06	x15mo_2	low-soluble-lung.xlsx	15	2	Lung	Protein	LSF
Xrn2	Q9DBR1|Q9DBR1-2	5'-3' exoribonuclease 2 OS=Mus musculus OX=10090 GN=Xrn2 PE=1 SV=1|Isoform 2 of 5'-3' exoribonuclease 2 OS=Mus musculus OX=10090 GN=Xrn2	8.68266e+06	x15mo_3	low-soluble-lung.xlsx	15	3	Lung	Protein	LSF
Xrn2	Q9DBR1|Q9DBR1-2	5'-3' exoribonuclease 2 OS=Mus musculus OX=10090 GN=Xrn2 PE=1 SV=1|Isoform 2 of 5'-3' exoribonuclease 2 OS=Mus musculus OX=10090 GN=Xrn2	8.43e+06	x15mo_4	low-soluble-lung.xlsx	15	4	Lung	Protein	LSF
Xrn2	Q9DBR1|Q9DBR1-2	5'-3' exoribonuclease 2 OS=Mus musculus OX=10090 GN=Xrn2 PE=1 SV=1|Isoform 2 of 5'-3' exoribonuclease 2 OS=Mus musculus OX=10090 GN=Xrn2	1.42865e+07	x24mo_1	low-soluble-lung.xlsx	24	1	Lung	Protein	LSF
Xrn2	Q9DBR1|Q9DBR1-2	5'-3' exoribonuclease 2 OS=Mus musculus OX=10090 GN=Xrn2 PE=1 SV=1|Isoform 2 of 5'-3' exoribonuclease 2 OS=Mus musculus OX=10090 GN=Xrn2	1.41299e+07	x24mo_2	low-soluble-lung.xlsx	24	2	Lung	Protein	LSF
Xrn2	Q9DBR1|Q9DBR1-2	5'-3' exoribonuclease 2 OS=Mus musculus OX=10090 GN=Xrn2 PE=1 SV=1|Isoform 2 of 5'-3' exoribonuclease 2 OS=Mus musculus OX=10090 GN=Xrn2	1.47562e+07	x24mo_3	low-soluble-lung.xlsx	24	3	Lung	Protein	LSF
Xrn2	Q9DBR1|Q9DBR1-2	5'-3' exoribonuclease 2 OS=Mus musculus OX=10090 GN=Xrn2 PE=1 SV=1|Isoform 2 of 5'-3' exoribonuclease 2 OS=Mus musculus OX=10090 GN=Xrn2	1.10443e+07	x24mo_4	low-soluble-lung.xlsx	24	4	Lung	Protein	LSF
Xrn2	Q9DBR1|Q9DBR1-2	5'-3' exoribonuclease 2 OS=Mus musculus OX=10090 GN=Xrn2 PE=1 SV=1|Isoform 2 of 5'-3' exoribonuclease 2 OS=Mus musculus OX=10090 GN=Xrn2	1.0312e+07	x30mo_1	low-soluble-lung.xlsx	30	1	Lung	Protein	LSF
Xrn2	Q9DBR1|Q9DBR1-2	5'-3' exoribonuclease 2 OS=Mus musculus OX=10090 GN=Xrn2 PE=1 SV=1|Isoform 2 of 5'-3' exoribonuclease 2 OS=Mus musculus OX=10090 GN=Xrn2	1.45841e+07	x30mo_2	low-soluble-lung.xlsx	30	2	Lung	Protein	LSF
Xrn2	Q9DBR1|Q9DBR1-2	5'-3' exoribonuclease 2 OS=Mus musculus OX=10090 GN=Xrn2 PE=1 SV=1|Isoform 2 of 5'-3' exoribonuclease 2 OS=Mus musculus OX=10090 GN=Xrn2	1.4295e+07	x30mo_3	low-soluble-lung.xlsx	30	3	Lung	Protein	LSF
Xrn2	Q9DBR1|Q9DBR1-2	5'-3' exoribonuclease 2 OS=Mus musculus OX=10090 GN=Xrn2 PE=1 SV=1|Isoform 2 of 5'-3' exoribonuclease 2 OS=Mus musculus OX=10090 GN=Xrn2	1.55627e+07	x30mo_4	low-soluble-lung.xlsx	30	4	Lung	Protein	LSF
Xylt2	F2Z436|Q9EPL0	Protein xylosyltransferase OS=Mus musculus OX=10090 GN=Xylt2 PE=1 SV=1|Xylosyltransferase 2 OS=Mus musculus OX=10090 GN=Xylt2 PE=2 SV=3	5.41032e+06	x6mo_1	low-soluble-lung.xlsx	6	1	Lung	Protein	LSF
Xylt2	F2Z436|Q9EPL0	Protein xylosyltransferase OS=Mus musculus OX=10090 GN=Xylt2 PE=1 SV=1|Xylosyltransferase 2 OS=Mus musculus OX=10090 GN=Xylt2 PE=2 SV=3	6.15395e+06	x6mo_2	low-soluble-lung.xlsx	6	2	Lung	Protein	LSF
Xylt2	F2Z436|Q9EPL0	Protein xylosyltransferase OS=Mus musculus OX=10090 GN=Xylt2 PE=1 SV=1|Xylosyltransferase 2 OS=Mus musculus OX=10090 GN=Xylt2 PE=2 SV=3	5.51005e+06	x6mo_3	low-soluble-lung.xlsx	6	3	Lung	Protein	LSF
Xylt2	F2Z436|Q9EPL0	Protein xylosyltransferase OS=Mus musculus OX=10090 GN=Xylt2 PE=1 SV=1|Xylosyltransferase 2 OS=Mus musculus OX=10090 GN=Xylt2 PE=2 SV=3	6.81182e+06	x6mo_4	low-soluble-lung.xlsx	6	4	Lung	Protein	LSF
Xylt2	F2Z436|Q9EPL0	Protein xylosyltransferase OS=Mus musculus OX=10090 GN=Xylt2 PE=1 SV=1|Xylosyltransferase 2 OS=Mus musculus OX=10090 GN=Xylt2 PE=2 SV=3	6.10972e+06	x15mo_1	low-soluble-lung.xlsx	15	1	Lung	Protein	LSF
Xylt2	F2Z436|Q9EPL0	Protein xylosyltransferase OS=Mus musculus OX=10090 GN=Xylt2 PE=1 SV=1|Xylosyltransferase 2 OS=Mus musculus OX=10090 GN=Xylt2 PE=2 SV=3	5.21803e+06	x15mo_2	low-soluble-lung.xlsx	15	2	Lung	Protein	LSF
Xylt2	F2Z436|Q9EPL0	Protein xylosyltransferase OS=Mus musculus OX=10090 GN=Xylt2 PE=1 SV=1|Xylosyltransferase 2 OS=Mus musculus OX=10090 GN=Xylt2 PE=2 SV=3	5.92307e+06	x15mo_3	low-soluble-lung.xlsx	15	3	Lung	Protein	LSF
Xylt2	F2Z436|Q9EPL0	Protein xylosyltransferase OS=Mus musculus OX=10090 GN=Xylt2 PE=1 SV=1|Xylosyltransferase 2 OS=Mus musculus OX=10090 GN=Xylt2 PE=2 SV=3	5.43796e+06	x15mo_4	low-soluble-lung.xlsx	15	4	Lung	Protein	LSF
Xylt2	F2Z436|Q9EPL0	Protein xylosyltransferase OS=Mus musculus OX=10090 GN=Xylt2 PE=1 SV=1|Xylosyltransferase 2 OS=Mus musculus OX=10090 GN=Xylt2 PE=2 SV=3	2.45525e+07	x24mo_1	low-soluble-lung.xlsx	24	1	Lung	Protein	LSF
Xylt2	F2Z436|Q9EPL0	Protein xylosyltransferase OS=Mus musculus OX=10090 GN=Xylt2 PE=1 SV=1|Xylosyltransferase 2 OS=Mus musculus OX=10090 GN=Xylt2 PE=2 SV=3	2.2314e+07	x24mo_2	low-soluble-lung.xlsx	24	2	Lung	Protein	LSF
Xylt2	F2Z436|Q9EPL0	Protein xylosyltransferase OS=Mus musculus OX=10090 GN=Xylt2 PE=1 SV=1|Xylosyltransferase 2 OS=Mus musculus OX=10090 GN=Xylt2 PE=2 SV=3	2.14369e+07	x24mo_3	low-soluble-lung.xlsx	24	3	Lung	Protein	LSF
Xylt2	F2Z436|Q9EPL0	Protein xylosyltransferase OS=Mus musculus OX=10090 GN=Xylt2 PE=1 SV=1|Xylosyltransferase 2 OS=Mus musculus OX=10090 GN=Xylt2 PE=2 SV=3	5.62291e+06	x24mo_4	low-soluble-lung.xlsx	24	4	Lung	Protein	LSF
Xylt2	F2Z436|Q9EPL0	Protein xylosyltransferase OS=Mus musculus OX=10090 GN=Xylt2 PE=1 SV=1|Xylosyltransferase 2 OS=Mus musculus OX=10090 GN=Xylt2 PE=2 SV=3	5.28293e+06	x30mo_1	low-soluble-lung.xlsx	30	1	Lung	Protein	LSF
Xylt2	F2Z436|Q9EPL0	Protein xylosyltransferase OS=Mus musculus OX=10090 GN=Xylt2 PE=1 SV=1|Xylosyltransferase 2 OS=Mus musculus OX=10090 GN=Xylt2 PE=2 SV=3	2.14371e+07	x30mo_2	low-soluble-lung.xlsx	30	2	Lung	Protein	LSF
Xylt2	F2Z436|Q9EPL0	Protein xylosyltransferase OS=Mus musculus OX=10090 GN=Xylt2 PE=1 SV=1|Xylosyltransferase 2 OS=Mus musculus OX=10090 GN=Xylt2 PE=2 SV=3	2.24434e+07	x30mo_3	low-soluble-lung.xlsx	30	3	Lung	Protein	LSF
Xylt2	F2Z436|Q9EPL0	Protein xylosyltransferase OS=Mus musculus OX=10090 GN=Xylt2 PE=1 SV=1|Xylosyltransferase 2 OS=Mus musculus OX=10090 GN=Xylt2 PE=2 SV=3	2.30101e+07	x30mo_4	low-soluble-lung.xlsx	30	4	Lung	Protein	LSF
Yap1	G3UYW7|P46938	Transcriptional coactivator YAP1 (Fragment) OS=Mus musculus OX=10090 GN=Yap1 PE=1 SV=1|Transcriptional coactivator YAP1 OS=Mus musculus OX=10090 GN=Yap1 PE=1 SV=2	9.96314e+06	x6mo_1	low-soluble-lung.xlsx	6	1	Lung	Protein	LSF
Yap1	G3UYW7|P46938	Transcriptional coactivator YAP1 (Fragment) OS=Mus musculus OX=10090 GN=Yap1 PE=1 SV=1|Transcriptional coactivator YAP1 OS=Mus musculus OX=10090 GN=Yap1 PE=1 SV=2	1.04625e+07	x6mo_2	low-soluble-lung.xlsx	6	2	Lung	Protein	LSF
Yap1	G3UYW7|P46938	Transcriptional coactivator YAP1 (Fragment) OS=Mus musculus OX=10090 GN=Yap1 PE=1 SV=1|Transcriptional coactivator YAP1 OS=Mus musculus OX=10090 GN=Yap1 PE=1 SV=2	8.21709e+06	x6mo_3	low-soluble-lung.xlsx	6	3	Lung	Protein	LSF
Yap1	G3UYW7|P46938	Transcriptional coactivator YAP1 (Fragment) OS=Mus musculus OX=10090 GN=Yap1 PE=1 SV=1|Transcriptional coactivator YAP1 OS=Mus musculus OX=10090 GN=Yap1 PE=1 SV=2	9.06088e+06	x6mo_4	low-soluble-lung.xlsx	6	4	Lung	Protein	LSF
Yap1	G3UYW7|P46938	Transcriptional coactivator YAP1 (Fragment) OS=Mus musculus OX=10090 GN=Yap1 PE=1 SV=1|Transcriptional coactivator YAP1 OS=Mus musculus OX=10090 GN=Yap1 PE=1 SV=2	8.03993e+06	x15mo_1	low-soluble-lung.xlsx	15	1	Lung	Protein	LSF
Yap1	G3UYW7|P46938	Transcriptional coactivator YAP1 (Fragment) OS=Mus musculus OX=10090 GN=Yap1 PE=1 SV=1|Transcriptional coactivator YAP1 OS=Mus musculus OX=10090 GN=Yap1 PE=1 SV=2	7.05921e+06	x15mo_2	low-soluble-lung.xlsx	15	2	Lung	Protein	LSF
Yap1	G3UYW7|P46938	Transcriptional coactivator YAP1 (Fragment) OS=Mus musculus OX=10090 GN=Yap1 PE=1 SV=1|Transcriptional coactivator YAP1 OS=Mus musculus OX=10090 GN=Yap1 PE=1 SV=2	7.70991e+06	x15mo_3	low-soluble-lung.xlsx	15	3	Lung	Protein	LSF
Yap1	G3UYW7|P46938	Transcriptional coactivator YAP1 (Fragment) OS=Mus musculus OX=10090 GN=Yap1 PE=1 SV=1|Transcriptional coactivator YAP1 OS=Mus musculus OX=10090 GN=Yap1 PE=1 SV=2	7.9826e+06	x15mo_4	low-soluble-lung.xlsx	15	4	Lung	Protein	LSF
Yap1	G3UYW7|P46938	Transcriptional coactivator YAP1 (Fragment) OS=Mus musculus OX=10090 GN=Yap1 PE=1 SV=1|Transcriptional coactivator YAP1 OS=Mus musculus OX=10090 GN=Yap1 PE=1 SV=2	6.08022e+06	x24mo_1	low-soluble-lung.xlsx	24	1	Lung	Protein	LSF
Yap1	G3UYW7|P46938	Transcriptional coactivator YAP1 (Fragment) OS=Mus musculus OX=10090 GN=Yap1 PE=1 SV=1|Transcriptional coactivator YAP1 OS=Mus musculus OX=10090 GN=Yap1 PE=1 SV=2	5.25444e+06	x24mo_2	low-soluble-lung.xlsx	24	2	Lung	Protein	LSF
Yap1	G3UYW7|P46938	Transcriptional coactivator YAP1 (Fragment) OS=Mus musculus OX=10090 GN=Yap1 PE=1 SV=1|Transcriptional coactivator YAP1 OS=Mus musculus OX=10090 GN=Yap1 PE=1 SV=2	5.5586e+06	x24mo_3	low-soluble-lung.xlsx	24	3	Lung	Protein	LSF
Yap1	G3UYW7|P46938	Transcriptional coactivator YAP1 (Fragment) OS=Mus musculus OX=10090 GN=Yap1 PE=1 SV=1|Transcriptional coactivator YAP1 OS=Mus musculus OX=10090 GN=Yap1 PE=1 SV=2	5.32648e+06	x24mo_4	low-soluble-lung.xlsx	24	4	Lung	Protein	LSF
Yap1	G3UYW7|P46938	Transcriptional coactivator YAP1 (Fragment) OS=Mus musculus OX=10090 GN=Yap1 PE=1 SV=1|Transcriptional coactivator YAP1 OS=Mus musculus OX=10090 GN=Yap1 PE=1 SV=2	6.13318e+06	x30mo_1	low-soluble-lung.xlsx	30	1	Lung	Protein	LSF
Yap1	G3UYW7|P46938	Transcriptional coactivator YAP1 (Fragment) OS=Mus musculus OX=10090 GN=Yap1 PE=1 SV=1|Transcriptional coactivator YAP1 OS=Mus musculus OX=10090 GN=Yap1 PE=1 SV=2	5.35078e+06	x30mo_2	low-soluble-lung.xlsx	30	2	Lung	Protein	LSF
Yap1	G3UYW7|P46938	Transcriptional coactivator YAP1 (Fragment) OS=Mus musculus OX=10090 GN=Yap1 PE=1 SV=1|Transcriptional coactivator YAP1 OS=Mus musculus OX=10090 GN=Yap1 PE=1 SV=2	5.51119e+06	x30mo_3	low-soluble-lung.xlsx	30	3	Lung	Protein	LSF
Yap1	G3UYW7|P46938	Transcriptional coactivator YAP1 (Fragment) OS=Mus musculus OX=10090 GN=Yap1 PE=1 SV=1|Transcriptional coactivator YAP1 OS=Mus musculus OX=10090 GN=Yap1 PE=1 SV=2	4.48895e+06	x30mo_4	low-soluble-lung.xlsx	30	4	Lung	Protein	LSF
Yars	A2A7S7	Tyrosine--tRNA ligase OS=Mus musculus OX=10090 GN=Yars PE=1 SV=1	9.67352e+07	x6mo_1	low-soluble-lung.xlsx	6	1	Lung	Protein	LSF
Yars	A2A7S7	Tyrosine--tRNA ligase OS=Mus musculus OX=10090 GN=Yars PE=1 SV=1	9.0127e+07	x6mo_2	low-soluble-lung.xlsx	6	2	Lung	Protein	LSF
Yars	A2A7S7	Tyrosine--tRNA ligase OS=Mus musculus OX=10090 GN=Yars PE=1 SV=1	9.74868e+07	x6mo_3	low-soluble-lung.xlsx	6	3	Lung	Protein	LSF
Yars	A2A7S7	Tyrosine--tRNA ligase OS=Mus musculus OX=10090 GN=Yars PE=1 SV=1	9.70308e+07	x6mo_4	low-soluble-lung.xlsx	6	4	Lung	Protein	LSF
Yars	A2A7S7	Tyrosine--tRNA ligase OS=Mus musculus OX=10090 GN=Yars PE=1 SV=1	9.16917e+07	x15mo_1	low-soluble-lung.xlsx	15	1	Lung	Protein	LSF
Yars	A2A7S7	Tyrosine--tRNA ligase OS=Mus musculus OX=10090 GN=Yars PE=1 SV=1	9.00844e+07	x15mo_2	low-soluble-lung.xlsx	15	2	Lung	Protein	LSF
Yars	A2A7S7	Tyrosine--tRNA ligase OS=Mus musculus OX=10090 GN=Yars PE=1 SV=1	9.212e+07	x15mo_3	low-soluble-lung.xlsx	15	3	Lung	Protein	LSF
Yars	A2A7S7	Tyrosine--tRNA ligase OS=Mus musculus OX=10090 GN=Yars PE=1 SV=1	8.83184e+07	x15mo_4	low-soluble-lung.xlsx	15	4	Lung	Protein	LSF
Yars	A2A7S7	Tyrosine--tRNA ligase OS=Mus musculus OX=10090 GN=Yars PE=1 SV=1	8.87351e+07	x24mo_1	low-soluble-lung.xlsx	24	1	Lung	Protein	LSF
Yars	A2A7S7	Tyrosine--tRNA ligase OS=Mus musculus OX=10090 GN=Yars PE=1 SV=1	8.63581e+07	x24mo_2	low-soluble-lung.xlsx	24	2	Lung	Protein	LSF
Yars	A2A7S7	Tyrosine--tRNA ligase OS=Mus musculus OX=10090 GN=Yars PE=1 SV=1	9.04361e+07	x24mo_3	low-soluble-lung.xlsx	24	3	Lung	Protein	LSF
Yars	A2A7S7	Tyrosine--tRNA ligase OS=Mus musculus OX=10090 GN=Yars PE=1 SV=1	9.75856e+07	x24mo_4	low-soluble-lung.xlsx	24	4	Lung	Protein	LSF
Yars	A2A7S7	Tyrosine--tRNA ligase OS=Mus musculus OX=10090 GN=Yars PE=1 SV=1	1.00561e+08	x30mo_1	low-soluble-lung.xlsx	30	1	Lung	Protein	LSF
Yars	A2A7S7	Tyrosine--tRNA ligase OS=Mus musculus OX=10090 GN=Yars PE=1 SV=1	8.13002e+07	x30mo_2	low-soluble-lung.xlsx	30	2	Lung	Protein	LSF
Yars	A2A7S7	Tyrosine--tRNA ligase OS=Mus musculus OX=10090 GN=Yars PE=1 SV=1	8.93617e+07	x30mo_3	low-soluble-lung.xlsx	30	3	Lung	Protein	LSF
Yars	A2A7S7	Tyrosine--tRNA ligase OS=Mus musculus OX=10090 GN=Yars PE=1 SV=1	8.84925e+07	x30mo_4	low-soluble-lung.xlsx	30	4	Lung	Protein	LSF
Ybx1	A2BGG7|P62960	Y-box-binding protein 1 (Fragment) OS=Mus musculus OX=10090 GN=Ybx1 PE=1 SV=1|Y-box-binding protein 1 OS=Mus musculus OX=10090 GN=Ybx1 PE=1 SV=3	2.21864e+07	x6mo_1	low-soluble-lung.xlsx	6	1	Lung	Protein	LSF
Ybx1	A2BGG7|P62960	Y-box-binding protein 1 (Fragment) OS=Mus musculus OX=10090 GN=Ybx1 PE=1 SV=1|Y-box-binding protein 1 OS=Mus musculus OX=10090 GN=Ybx1 PE=1 SV=3	2.76117e+07	x6mo_2	low-soluble-lung.xlsx	6	2	Lung	Protein	LSF
Ybx1	A2BGG7|P62960	Y-box-binding protein 1 (Fragment) OS=Mus musculus OX=10090 GN=Ybx1 PE=1 SV=1|Y-box-binding protein 1 OS=Mus musculus OX=10090 GN=Ybx1 PE=1 SV=3	2.50567e+07	x6mo_3	low-soluble-lung.xlsx	6	3	Lung	Protein	LSF
Ybx1	A2BGG7|P62960	Y-box-binding protein 1 (Fragment) OS=Mus musculus OX=10090 GN=Ybx1 PE=1 SV=1|Y-box-binding protein 1 OS=Mus musculus OX=10090 GN=Ybx1 PE=1 SV=3	2.71644e+07	x6mo_4	low-soluble-lung.xlsx	6	4	Lung	Protein	LSF
Ybx1	A2BGG7|P62960	Y-box-binding protein 1 (Fragment) OS=Mus musculus OX=10090 GN=Ybx1 PE=1 SV=1|Y-box-binding protein 1 OS=Mus musculus OX=10090 GN=Ybx1 PE=1 SV=3	2.72083e+07	x15mo_1	low-soluble-lung.xlsx	15	1	Lung	Protein	LSF
Ybx1	A2BGG7|P62960	Y-box-binding protein 1 (Fragment) OS=Mus musculus OX=10090 GN=Ybx1 PE=1 SV=1|Y-box-binding protein 1 OS=Mus musculus OX=10090 GN=Ybx1 PE=1 SV=3	2.2752e+07	x15mo_2	low-soluble-lung.xlsx	15	2	Lung	Protein	LSF
Ybx1	A2BGG7|P62960	Y-box-binding protein 1 (Fragment) OS=Mus musculus OX=10090 GN=Ybx1 PE=1 SV=1|Y-box-binding protein 1 OS=Mus musculus OX=10090 GN=Ybx1 PE=1 SV=3	2.5813e+07	x15mo_3	low-soluble-lung.xlsx	15	3	Lung	Protein	LSF
Ybx1	A2BGG7|P62960	Y-box-binding protein 1 (Fragment) OS=Mus musculus OX=10090 GN=Ybx1 PE=1 SV=1|Y-box-binding protein 1 OS=Mus musculus OX=10090 GN=Ybx1 PE=1 SV=3	2.37828e+07	x15mo_4	low-soluble-lung.xlsx	15	4	Lung	Protein	LSF
Ybx1	A2BGG7|P62960	Y-box-binding protein 1 (Fragment) OS=Mus musculus OX=10090 GN=Ybx1 PE=1 SV=1|Y-box-binding protein 1 OS=Mus musculus OX=10090 GN=Ybx1 PE=1 SV=3	1.62103e+07	x24mo_1	low-soluble-lung.xlsx	24	1	Lung	Protein	LSF
Ybx1	A2BGG7|P62960	Y-box-binding protein 1 (Fragment) OS=Mus musculus OX=10090 GN=Ybx1 PE=1 SV=1|Y-box-binding protein 1 OS=Mus musculus OX=10090 GN=Ybx1 PE=1 SV=3	1.57921e+07	x24mo_2	low-soluble-lung.xlsx	24	2	Lung	Protein	LSF
Ybx1	A2BGG7|P62960	Y-box-binding protein 1 (Fragment) OS=Mus musculus OX=10090 GN=Ybx1 PE=1 SV=1|Y-box-binding protein 1 OS=Mus musculus OX=10090 GN=Ybx1 PE=1 SV=3	1.92461e+07	x24mo_3	low-soluble-lung.xlsx	24	3	Lung	Protein	LSF
Ybx1	A2BGG7|P62960	Y-box-binding protein 1 (Fragment) OS=Mus musculus OX=10090 GN=Ybx1 PE=1 SV=1|Y-box-binding protein 1 OS=Mus musculus OX=10090 GN=Ybx1 PE=1 SV=3	2.3665e+07	x24mo_4	low-soluble-lung.xlsx	24	4	Lung	Protein	LSF
Ybx1	A2BGG7|P62960	Y-box-binding protein 1 (Fragment) OS=Mus musculus OX=10090 GN=Ybx1 PE=1 SV=1|Y-box-binding protein 1 OS=Mus musculus OX=10090 GN=Ybx1 PE=1 SV=3	2.52873e+07	x30mo_1	low-soluble-lung.xlsx	30	1	Lung	Protein	LSF
Ybx1	A2BGG7|P62960	Y-box-binding protein 1 (Fragment) OS=Mus musculus OX=10090 GN=Ybx1 PE=1 SV=1|Y-box-binding protein 1 OS=Mus musculus OX=10090 GN=Ybx1 PE=1 SV=3	1.65726e+07	x30mo_2	low-soluble-lung.xlsx	30	2	Lung	Protein	LSF
Ybx1	A2BGG7|P62960	Y-box-binding protein 1 (Fragment) OS=Mus musculus OX=10090 GN=Ybx1 PE=1 SV=1|Y-box-binding protein 1 OS=Mus musculus OX=10090 GN=Ybx1 PE=1 SV=3	1.79964e+07	x30mo_3	low-soluble-lung.xlsx	30	3	Lung	Protein	LSF
Ybx1	A2BGG7|P62960	Y-box-binding protein 1 (Fragment) OS=Mus musculus OX=10090 GN=Ybx1 PE=1 SV=1|Y-box-binding protein 1 OS=Mus musculus OX=10090 GN=Ybx1 PE=1 SV=3	1.9903e+07	x30mo_4	low-soluble-lung.xlsx	30	4	Lung	Protein	LSF
Ybx3	Q9JKB3|Q9JKB3-2	Isoform 2 of Y-box-binding protein 3 OS=Mus musculus OX=10090 GN=Ybx3|Y-box-binding protein 3 OS=Mus musculus OX=10090 GN=Ybx3 PE=1 SV=2	1.28946e+07	x6mo_1	low-soluble-lung.xlsx	6	1	Lung	Protein	LSF
Ybx3	Q9JKB3|Q9JKB3-2	Isoform 2 of Y-box-binding protein 3 OS=Mus musculus OX=10090 GN=Ybx3|Y-box-binding protein 3 OS=Mus musculus OX=10090 GN=Ybx3 PE=1 SV=2	1.50273e+07	x6mo_2	low-soluble-lung.xlsx	6	2	Lung	Protein	LSF
Ybx3	Q9JKB3|Q9JKB3-2	Isoform 2 of Y-box-binding protein 3 OS=Mus musculus OX=10090 GN=Ybx3|Y-box-binding protein 3 OS=Mus musculus OX=10090 GN=Ybx3 PE=1 SV=2	1.54656e+07	x6mo_3	low-soluble-lung.xlsx	6	3	Lung	Protein	LSF
Ybx3	Q9JKB3|Q9JKB3-2	Isoform 2 of Y-box-binding protein 3 OS=Mus musculus OX=10090 GN=Ybx3|Y-box-binding protein 3 OS=Mus musculus OX=10090 GN=Ybx3 PE=1 SV=2	1.68137e+07	x6mo_4	low-soluble-lung.xlsx	6	4	Lung	Protein	LSF
Ybx3	Q9JKB3|Q9JKB3-2	Isoform 2 of Y-box-binding protein 3 OS=Mus musculus OX=10090 GN=Ybx3|Y-box-binding protein 3 OS=Mus musculus OX=10090 GN=Ybx3 PE=1 SV=2	1.59299e+07	x15mo_1	low-soluble-lung.xlsx	15	1	Lung	Protein	LSF
Ybx3	Q9JKB3|Q9JKB3-2	Isoform 2 of Y-box-binding protein 3 OS=Mus musculus OX=10090 GN=Ybx3|Y-box-binding protein 3 OS=Mus musculus OX=10090 GN=Ybx3 PE=1 SV=2	1.24705e+07	x15mo_2	low-soluble-lung.xlsx	15	2	Lung	Protein	LSF
Ybx3	Q9JKB3|Q9JKB3-2	Isoform 2 of Y-box-binding protein 3 OS=Mus musculus OX=10090 GN=Ybx3|Y-box-binding protein 3 OS=Mus musculus OX=10090 GN=Ybx3 PE=1 SV=2	1.38782e+07	x15mo_3	low-soluble-lung.xlsx	15	3	Lung	Protein	LSF
Ybx3	Q9JKB3|Q9JKB3-2	Isoform 2 of Y-box-binding protein 3 OS=Mus musculus OX=10090 GN=Ybx3|Y-box-binding protein 3 OS=Mus musculus OX=10090 GN=Ybx3 PE=1 SV=2	1.45307e+07	x15mo_4	low-soluble-lung.xlsx	15	4	Lung	Protein	LSF
Ybx3	Q9JKB3|Q9JKB3-2	Isoform 2 of Y-box-binding protein 3 OS=Mus musculus OX=10090 GN=Ybx3|Y-box-binding protein 3 OS=Mus musculus OX=10090 GN=Ybx3 PE=1 SV=2	9.02233e+06	x24mo_1	low-soluble-lung.xlsx	24	1	Lung	Protein	LSF
Ybx3	Q9JKB3|Q9JKB3-2	Isoform 2 of Y-box-binding protein 3 OS=Mus musculus OX=10090 GN=Ybx3|Y-box-binding protein 3 OS=Mus musculus OX=10090 GN=Ybx3 PE=1 SV=2	1.05823e+07	x24mo_2	low-soluble-lung.xlsx	24	2	Lung	Protein	LSF
Ybx3	Q9JKB3|Q9JKB3-2	Isoform 2 of Y-box-binding protein 3 OS=Mus musculus OX=10090 GN=Ybx3|Y-box-binding protein 3 OS=Mus musculus OX=10090 GN=Ybx3 PE=1 SV=2	8.72513e+06	x24mo_3	low-soluble-lung.xlsx	24	3	Lung	Protein	LSF
Ybx3	Q9JKB3|Q9JKB3-2	Isoform 2 of Y-box-binding protein 3 OS=Mus musculus OX=10090 GN=Ybx3|Y-box-binding protein 3 OS=Mus musculus OX=10090 GN=Ybx3 PE=1 SV=2	1.09081e+07	x24mo_4	low-soluble-lung.xlsx	24	4	Lung	Protein	LSF
Ybx3	Q9JKB3|Q9JKB3-2	Isoform 2 of Y-box-binding protein 3 OS=Mus musculus OX=10090 GN=Ybx3|Y-box-binding protein 3 OS=Mus musculus OX=10090 GN=Ybx3 PE=1 SV=2	1.4619e+07	x30mo_1	low-soluble-lung.xlsx	30	1	Lung	Protein	LSF
Ybx3	Q9JKB3|Q9JKB3-2	Isoform 2 of Y-box-binding protein 3 OS=Mus musculus OX=10090 GN=Ybx3|Y-box-binding protein 3 OS=Mus musculus OX=10090 GN=Ybx3 PE=1 SV=2	1.25021e+07	x30mo_2	low-soluble-lung.xlsx	30	2	Lung	Protein	LSF
Ybx3	Q9JKB3|Q9JKB3-2	Isoform 2 of Y-box-binding protein 3 OS=Mus musculus OX=10090 GN=Ybx3|Y-box-binding protein 3 OS=Mus musculus OX=10090 GN=Ybx3 PE=1 SV=2	1.22773e+07	x30mo_3	low-soluble-lung.xlsx	30	3	Lung	Protein	LSF
Ybx3	Q9JKB3|Q9JKB3-2	Isoform 2 of Y-box-binding protein 3 OS=Mus musculus OX=10090 GN=Ybx3|Y-box-binding protein 3 OS=Mus musculus OX=10090 GN=Ybx3 PE=1 SV=2	1.17307e+07	x30mo_4	low-soluble-lung.xlsx	30	4	Lung	Protein	LSF
Yes1	Q04736	Tyrosine-protein kinase Yes OS=Mus musculus OX=10090 GN=Yes1 PE=1 SV=3	5.68708e+07	x6mo_1	low-soluble-lung.xlsx	6	1	Lung	Protein	LSF
Yes1	Q04736	Tyrosine-protein kinase Yes OS=Mus musculus OX=10090 GN=Yes1 PE=1 SV=3	5.79867e+07	x6mo_2	low-soluble-lung.xlsx	6	2	Lung	Protein	LSF
Yes1	Q04736	Tyrosine-protein kinase Yes OS=Mus musculus OX=10090 GN=Yes1 PE=1 SV=3	5.47068e+07	x6mo_3	low-soluble-lung.xlsx	6	3	Lung	Protein	LSF
Yes1	Q04736	Tyrosine-protein kinase Yes OS=Mus musculus OX=10090 GN=Yes1 PE=1 SV=3	5.45139e+07	x6mo_4	low-soluble-lung.xlsx	6	4	Lung	Protein	LSF
Yes1	Q04736	Tyrosine-protein kinase Yes OS=Mus musculus OX=10090 GN=Yes1 PE=1 SV=3	5.55415e+07	x15mo_1	low-soluble-lung.xlsx	15	1	Lung	Protein	LSF
Yes1	Q04736	Tyrosine-protein kinase Yes OS=Mus musculus OX=10090 GN=Yes1 PE=1 SV=3	6.23433e+07	x15mo_2	low-soluble-lung.xlsx	15	2	Lung	Protein	LSF
Yes1	Q04736	Tyrosine-protein kinase Yes OS=Mus musculus OX=10090 GN=Yes1 PE=1 SV=3	5.33196e+07	x15mo_3	low-soluble-lung.xlsx	15	3	Lung	Protein	LSF
Yes1	Q04736	Tyrosine-protein kinase Yes OS=Mus musculus OX=10090 GN=Yes1 PE=1 SV=3	5.80434e+07	x15mo_4	low-soluble-lung.xlsx	15	4	Lung	Protein	LSF
Yes1	Q04736	Tyrosine-protein kinase Yes OS=Mus musculus OX=10090 GN=Yes1 PE=1 SV=3	6.11608e+07	x24mo_1	low-soluble-lung.xlsx	24	1	Lung	Protein	LSF
Yes1	Q04736	Tyrosine-protein kinase Yes OS=Mus musculus OX=10090 GN=Yes1 PE=1 SV=3	6.04214e+07	x24mo_2	low-soluble-lung.xlsx	24	2	Lung	Protein	LSF
Yes1	Q04736	Tyrosine-protein kinase Yes OS=Mus musculus OX=10090 GN=Yes1 PE=1 SV=3	4.69214e+07	x24mo_3	low-soluble-lung.xlsx	24	3	Lung	Protein	LSF
Yes1	Q04736	Tyrosine-protein kinase Yes OS=Mus musculus OX=10090 GN=Yes1 PE=1 SV=3	4.99265e+07	x24mo_4	low-soluble-lung.xlsx	24	4	Lung	Protein	LSF
Yes1	Q04736	Tyrosine-protein kinase Yes OS=Mus musculus OX=10090 GN=Yes1 PE=1 SV=3	5.06766e+07	x30mo_1	low-soluble-lung.xlsx	30	1	Lung	Protein	LSF
Yes1	Q04736	Tyrosine-protein kinase Yes OS=Mus musculus OX=10090 GN=Yes1 PE=1 SV=3	5.24305e+07	x30mo_2	low-soluble-lung.xlsx	30	2	Lung	Protein	LSF
Yes1	Q04736	Tyrosine-protein kinase Yes OS=Mus musculus OX=10090 GN=Yes1 PE=1 SV=3	5.40542e+07	x30mo_3	low-soluble-lung.xlsx	30	3	Lung	Protein	LSF
Yes1	Q04736	Tyrosine-protein kinase Yes OS=Mus musculus OX=10090 GN=Yes1 PE=1 SV=3	5.22732e+07	x30mo_4	low-soluble-lung.xlsx	30	4	Lung	Protein	LSF
Yif1b	A0A140LHN0|D3YY42|D3Z5F9|Q9CX30|Q9CX30-2	Isoform 2 of Protein YIF1B OS=Mus musculus OX=10090 GN=Yif1b|Protein YIF1 (Fragment) OS=Mus musculus OX=10090 GN=Yif1b PE=1 SV=1|Protein YIF1 (Fragment) OS=Mus musculus OX=10090 GN=Yif1b PE=1 SV=2|Protein YIF1 OS=Mus musculus OX=10090 GN=Yif1b PE=1 SV=1|Protein YIF1B OS=Mus musculus OX=10090 GN=Yif1b PE=1 SV=2	1.51742e+07	x6mo_1	low-soluble-lung.xlsx	6	1	Lung	Protein	LSF
Yif1b	A0A140LHN0|D3YY42|D3Z5F9|Q9CX30|Q9CX30-2	Isoform 2 of Protein YIF1B OS=Mus musculus OX=10090 GN=Yif1b|Protein YIF1 (Fragment) OS=Mus musculus OX=10090 GN=Yif1b PE=1 SV=1|Protein YIF1 (Fragment) OS=Mus musculus OX=10090 GN=Yif1b PE=1 SV=2|Protein YIF1 OS=Mus musculus OX=10090 GN=Yif1b PE=1 SV=1|Protein YIF1B OS=Mus musculus OX=10090 GN=Yif1b PE=1 SV=2	1.35897e+07	x6mo_2	low-soluble-lung.xlsx	6	2	Lung	Protein	LSF
Yif1b	A0A140LHN0|D3YY42|D3Z5F9|Q9CX30|Q9CX30-2	Isoform 2 of Protein YIF1B OS=Mus musculus OX=10090 GN=Yif1b|Protein YIF1 (Fragment) OS=Mus musculus OX=10090 GN=Yif1b PE=1 SV=1|Protein YIF1 (Fragment) OS=Mus musculus OX=10090 GN=Yif1b PE=1 SV=2|Protein YIF1 OS=Mus musculus OX=10090 GN=Yif1b PE=1 SV=1|Protein YIF1B OS=Mus musculus OX=10090 GN=Yif1b PE=1 SV=2	1.32452e+07	x6mo_3	low-soluble-lung.xlsx	6	3	Lung	Protein	LSF
Yif1b	A0A140LHN0|D3YY42|D3Z5F9|Q9CX30|Q9CX30-2	Isoform 2 of Protein YIF1B OS=Mus musculus OX=10090 GN=Yif1b|Protein YIF1 (Fragment) OS=Mus musculus OX=10090 GN=Yif1b PE=1 SV=1|Protein YIF1 (Fragment) OS=Mus musculus OX=10090 GN=Yif1b PE=1 SV=2|Protein YIF1 OS=Mus musculus OX=10090 GN=Yif1b PE=1 SV=1|Protein YIF1B OS=Mus musculus OX=10090 GN=Yif1b PE=1 SV=2	1.43119e+07	x6mo_4	low-soluble-lung.xlsx	6	4	Lung	Protein	LSF
Yif1b	A0A140LHN0|D3YY42|D3Z5F9|Q9CX30|Q9CX30-2	Isoform 2 of Protein YIF1B OS=Mus musculus OX=10090 GN=Yif1b|Protein YIF1 (Fragment) OS=Mus musculus OX=10090 GN=Yif1b PE=1 SV=1|Protein YIF1 (Fragment) OS=Mus musculus OX=10090 GN=Yif1b PE=1 SV=2|Protein YIF1 OS=Mus musculus OX=10090 GN=Yif1b PE=1 SV=1|Protein YIF1B OS=Mus musculus OX=10090 GN=Yif1b PE=1 SV=2	1.50888e+07	x15mo_1	low-soluble-lung.xlsx	15	1	Lung	Protein	LSF
Yif1b	A0A140LHN0|D3YY42|D3Z5F9|Q9CX30|Q9CX30-2	Isoform 2 of Protein YIF1B OS=Mus musculus OX=10090 GN=Yif1b|Protein YIF1 (Fragment) OS=Mus musculus OX=10090 GN=Yif1b PE=1 SV=1|Protein YIF1 (Fragment) OS=Mus musculus OX=10090 GN=Yif1b PE=1 SV=2|Protein YIF1 OS=Mus musculus OX=10090 GN=Yif1b PE=1 SV=1|Protein YIF1B OS=Mus musculus OX=10090 GN=Yif1b PE=1 SV=2	1.48632e+07	x15mo_2	low-soluble-lung.xlsx	15	2	Lung	Protein	LSF
Yif1b	A0A140LHN0|D3YY42|D3Z5F9|Q9CX30|Q9CX30-2	Isoform 2 of Protein YIF1B OS=Mus musculus OX=10090 GN=Yif1b|Protein YIF1 (Fragment) OS=Mus musculus OX=10090 GN=Yif1b PE=1 SV=1|Protein YIF1 (Fragment) OS=Mus musculus OX=10090 GN=Yif1b PE=1 SV=2|Protein YIF1 OS=Mus musculus OX=10090 GN=Yif1b PE=1 SV=1|Protein YIF1B OS=Mus musculus OX=10090 GN=Yif1b PE=1 SV=2	1.54667e+07	x15mo_3	low-soluble-lung.xlsx	15	3	Lung	Protein	LSF
Yif1b	A0A140LHN0|D3YY42|D3Z5F9|Q9CX30|Q9CX30-2	Isoform 2 of Protein YIF1B OS=Mus musculus OX=10090 GN=Yif1b|Protein YIF1 (Fragment) OS=Mus musculus OX=10090 GN=Yif1b PE=1 SV=1|Protein YIF1 (Fragment) OS=Mus musculus OX=10090 GN=Yif1b PE=1 SV=2|Protein YIF1 OS=Mus musculus OX=10090 GN=Yif1b PE=1 SV=1|Protein YIF1B OS=Mus musculus OX=10090 GN=Yif1b PE=1 SV=2	1.54529e+07	x15mo_4	low-soluble-lung.xlsx	15	4	Lung	Protein	LSF
Yif1b	A0A140LHN0|D3YY42|D3Z5F9|Q9CX30|Q9CX30-2	Isoform 2 of Protein YIF1B OS=Mus musculus OX=10090 GN=Yif1b|Protein YIF1 (Fragment) OS=Mus musculus OX=10090 GN=Yif1b PE=1 SV=1|Protein YIF1 (Fragment) OS=Mus musculus OX=10090 GN=Yif1b PE=1 SV=2|Protein YIF1 OS=Mus musculus OX=10090 GN=Yif1b PE=1 SV=1|Protein YIF1B OS=Mus musculus OX=10090 GN=Yif1b PE=1 SV=2	1.61617e+07	x24mo_1	low-soluble-lung.xlsx	24	1	Lung	Protein	LSF
Yif1b	A0A140LHN0|D3YY42|D3Z5F9|Q9CX30|Q9CX30-2	Isoform 2 of Protein YIF1B OS=Mus musculus OX=10090 GN=Yif1b|Protein YIF1 (Fragment) OS=Mus musculus OX=10090 GN=Yif1b PE=1 SV=1|Protein YIF1 (Fragment) OS=Mus musculus OX=10090 GN=Yif1b PE=1 SV=2|Protein YIF1 OS=Mus musculus OX=10090 GN=Yif1b PE=1 SV=1|Protein YIF1B OS=Mus musculus OX=10090 GN=Yif1b PE=1 SV=2	1.61155e+07	x24mo_2	low-soluble-lung.xlsx	24	2	Lung	Protein	LSF
Yif1b	A0A140LHN0|D3YY42|D3Z5F9|Q9CX30|Q9CX30-2	Isoform 2 of Protein YIF1B OS=Mus musculus OX=10090 GN=Yif1b|Protein YIF1 (Fragment) OS=Mus musculus OX=10090 GN=Yif1b PE=1 SV=1|Protein YIF1 (Fragment) OS=Mus musculus OX=10090 GN=Yif1b PE=1 SV=2|Protein YIF1 OS=Mus musculus OX=10090 GN=Yif1b PE=1 SV=1|Protein YIF1B OS=Mus musculus OX=10090 GN=Yif1b PE=1 SV=2	1.78511e+07	x24mo_3	low-soluble-lung.xlsx	24	3	Lung	Protein	LSF
Yif1b	A0A140LHN0|D3YY42|D3Z5F9|Q9CX30|Q9CX30-2	Isoform 2 of Protein YIF1B OS=Mus musculus OX=10090 GN=Yif1b|Protein YIF1 (Fragment) OS=Mus musculus OX=10090 GN=Yif1b PE=1 SV=1|Protein YIF1 (Fragment) OS=Mus musculus OX=10090 GN=Yif1b PE=1 SV=2|Protein YIF1 OS=Mus musculus OX=10090 GN=Yif1b PE=1 SV=1|Protein YIF1B OS=Mus musculus OX=10090 GN=Yif1b PE=1 SV=2	1.58723e+07	x24mo_4	low-soluble-lung.xlsx	24	4	Lung	Protein	LSF
Yif1b	A0A140LHN0|D3YY42|D3Z5F9|Q9CX30|Q9CX30-2	Isoform 2 of Protein YIF1B OS=Mus musculus OX=10090 GN=Yif1b|Protein YIF1 (Fragment) OS=Mus musculus OX=10090 GN=Yif1b PE=1 SV=1|Protein YIF1 (Fragment) OS=Mus musculus OX=10090 GN=Yif1b PE=1 SV=2|Protein YIF1 OS=Mus musculus OX=10090 GN=Yif1b PE=1 SV=1|Protein YIF1B OS=Mus musculus OX=10090 GN=Yif1b PE=1 SV=2	1.62296e+07	x30mo_1	low-soluble-lung.xlsx	30	1	Lung	Protein	LSF
Yif1b	A0A140LHN0|D3YY42|D3Z5F9|Q9CX30|Q9CX30-2	Isoform 2 of Protein YIF1B OS=Mus musculus OX=10090 GN=Yif1b|Protein YIF1 (Fragment) OS=Mus musculus OX=10090 GN=Yif1b PE=1 SV=1|Protein YIF1 (Fragment) OS=Mus musculus OX=10090 GN=Yif1b PE=1 SV=2|Protein YIF1 OS=Mus musculus OX=10090 GN=Yif1b PE=1 SV=1|Protein YIF1B OS=Mus musculus OX=10090 GN=Yif1b PE=1 SV=2	1.82402e+07	x30mo_2	low-soluble-lung.xlsx	30	2	Lung	Protein	LSF
Yif1b	A0A140LHN0|D3YY42|D3Z5F9|Q9CX30|Q9CX30-2	Isoform 2 of Protein YIF1B OS=Mus musculus OX=10090 GN=Yif1b|Protein YIF1 (Fragment) OS=Mus musculus OX=10090 GN=Yif1b PE=1 SV=1|Protein YIF1 (Fragment) OS=Mus musculus OX=10090 GN=Yif1b PE=1 SV=2|Protein YIF1 OS=Mus musculus OX=10090 GN=Yif1b PE=1 SV=1|Protein YIF1B OS=Mus musculus OX=10090 GN=Yif1b PE=1 SV=2	1.7792e+07	x30mo_3	low-soluble-lung.xlsx	30	3	Lung	Protein	LSF
Yif1b	A0A140LHN0|D3YY42|D3Z5F9|Q9CX30|Q9CX30-2	Isoform 2 of Protein YIF1B OS=Mus musculus OX=10090 GN=Yif1b|Protein YIF1 (Fragment) OS=Mus musculus OX=10090 GN=Yif1b PE=1 SV=1|Protein YIF1 (Fragment) OS=Mus musculus OX=10090 GN=Yif1b PE=1 SV=2|Protein YIF1 OS=Mus musculus OX=10090 GN=Yif1b PE=1 SV=1|Protein YIF1B OS=Mus musculus OX=10090 GN=Yif1b PE=1 SV=2	1.7794e+07	x30mo_4	low-soluble-lung.xlsx	30	4	Lung	Protein	LSF
Yipf3	Q3UDR8	Protein YIPF3 OS=Mus musculus OX=10090 GN=Yipf3 PE=1 SV=1	4.65816e+06	x6mo_1	low-soluble-lung.xlsx	6	1	Lung	Protein	LSF
Yipf3	Q3UDR8	Protein YIPF3 OS=Mus musculus OX=10090 GN=Yipf3 PE=1 SV=1	3.92181e+06	x6mo_2	low-soluble-lung.xlsx	6	2	Lung	Protein	LSF
Yipf3	Q3UDR8	Protein YIPF3 OS=Mus musculus OX=10090 GN=Yipf3 PE=1 SV=1	3.367e+06	x6mo_3	low-soluble-lung.xlsx	6	3	Lung	Protein	LSF
Yipf3	Q3UDR8	Protein YIPF3 OS=Mus musculus OX=10090 GN=Yipf3 PE=1 SV=1	3.90165e+06	x6mo_4	low-soluble-lung.xlsx	6	4	Lung	Protein	LSF
Yipf3	Q3UDR8	Protein YIPF3 OS=Mus musculus OX=10090 GN=Yipf3 PE=1 SV=1	4.25449e+06	x15mo_1	low-soluble-lung.xlsx	15	1	Lung	Protein	LSF
Yipf3	Q3UDR8	Protein YIPF3 OS=Mus musculus OX=10090 GN=Yipf3 PE=1 SV=1	4.87958e+06	x15mo_2	low-soluble-lung.xlsx	15	2	Lung	Protein	LSF
Yipf3	Q3UDR8	Protein YIPF3 OS=Mus musculus OX=10090 GN=Yipf3 PE=1 SV=1	4.35966e+06	x15mo_3	low-soluble-lung.xlsx	15	3	Lung	Protein	LSF
Yipf3	Q3UDR8	Protein YIPF3 OS=Mus musculus OX=10090 GN=Yipf3 PE=1 SV=1	4.14185e+06	x15mo_4	low-soluble-lung.xlsx	15	4	Lung	Protein	LSF
Yipf3	Q3UDR8	Protein YIPF3 OS=Mus musculus OX=10090 GN=Yipf3 PE=1 SV=1	4.74841e+06	x24mo_1	low-soluble-lung.xlsx	24	1	Lung	Protein	LSF
Yipf3	Q3UDR8	Protein YIPF3 OS=Mus musculus OX=10090 GN=Yipf3 PE=1 SV=1	5.21387e+06	x24mo_2	low-soluble-lung.xlsx	24	2	Lung	Protein	LSF
Yipf3	Q3UDR8	Protein YIPF3 OS=Mus musculus OX=10090 GN=Yipf3 PE=1 SV=1	5.01356e+06	x24mo_3	low-soluble-lung.xlsx	24	3	Lung	Protein	LSF
Yipf3	Q3UDR8	Protein YIPF3 OS=Mus musculus OX=10090 GN=Yipf3 PE=1 SV=1	4.66187e+06	x24mo_4	low-soluble-lung.xlsx	24	4	Lung	Protein	LSF
Yipf3	Q3UDR8	Protein YIPF3 OS=Mus musculus OX=10090 GN=Yipf3 PE=1 SV=1	3.31318e+06	x30mo_1	low-soluble-lung.xlsx	30	1	Lung	Protein	LSF
Yipf3	Q3UDR8	Protein YIPF3 OS=Mus musculus OX=10090 GN=Yipf3 PE=1 SV=1	3.86132e+06	x30mo_2	low-soluble-lung.xlsx	30	2	Lung	Protein	LSF
Yipf3	Q3UDR8	Protein YIPF3 OS=Mus musculus OX=10090 GN=Yipf3 PE=1 SV=1	4.62258e+06	x30mo_3	low-soluble-lung.xlsx	30	3	Lung	Protein	LSF
Yipf3	Q3UDR8	Protein YIPF3 OS=Mus musculus OX=10090 GN=Yipf3 PE=1 SV=1	4.29278e+06	x30mo_4	low-soluble-lung.xlsx	30	4	Lung	Protein	LSF
Ykt6	Q9CQW1	Synaptobrevin homolog YKT6 OS=Mus musculus OX=10090 GN=Ykt6 PE=1 SV=1	7.50923e+07	x6mo_1	low-soluble-lung.xlsx	6	1	Lung	Protein	LSF
Ykt6	Q9CQW1	Synaptobrevin homolog YKT6 OS=Mus musculus OX=10090 GN=Ykt6 PE=1 SV=1	6.70642e+07	x6mo_2	low-soluble-lung.xlsx	6	2	Lung	Protein	LSF
Ykt6	Q9CQW1	Synaptobrevin homolog YKT6 OS=Mus musculus OX=10090 GN=Ykt6 PE=1 SV=1	6.74684e+07	x6mo_3	low-soluble-lung.xlsx	6	3	Lung	Protein	LSF
Ykt6	Q9CQW1	Synaptobrevin homolog YKT6 OS=Mus musculus OX=10090 GN=Ykt6 PE=1 SV=1	6.7611e+07	x6mo_4	low-soluble-lung.xlsx	6	4	Lung	Protein	LSF
Ykt6	Q9CQW1	Synaptobrevin homolog YKT6 OS=Mus musculus OX=10090 GN=Ykt6 PE=1 SV=1	6.93764e+07	x15mo_1	low-soluble-lung.xlsx	15	1	Lung	Protein	LSF
Ykt6	Q9CQW1	Synaptobrevin homolog YKT6 OS=Mus musculus OX=10090 GN=Ykt6 PE=1 SV=1	5.93628e+07	x15mo_2	low-soluble-lung.xlsx	15	2	Lung	Protein	LSF
Ykt6	Q9CQW1	Synaptobrevin homolog YKT6 OS=Mus musculus OX=10090 GN=Ykt6 PE=1 SV=1	6.53346e+07	x15mo_3	low-soluble-lung.xlsx	15	3	Lung	Protein	LSF
Ykt6	Q9CQW1	Synaptobrevin homolog YKT6 OS=Mus musculus OX=10090 GN=Ykt6 PE=1 SV=1	6.34626e+07	x15mo_4	low-soluble-lung.xlsx	15	4	Lung	Protein	LSF
Ykt6	Q9CQW1	Synaptobrevin homolog YKT6 OS=Mus musculus OX=10090 GN=Ykt6 PE=1 SV=1	6.37903e+07	x24mo_1	low-soluble-lung.xlsx	24	1	Lung	Protein	LSF
Ykt6	Q9CQW1	Synaptobrevin homolog YKT6 OS=Mus musculus OX=10090 GN=Ykt6 PE=1 SV=1	6.36492e+07	x24mo_2	low-soluble-lung.xlsx	24	2	Lung	Protein	LSF
Ykt6	Q9CQW1	Synaptobrevin homolog YKT6 OS=Mus musculus OX=10090 GN=Ykt6 PE=1 SV=1	5.6171e+07	x24mo_3	low-soluble-lung.xlsx	24	3	Lung	Protein	LSF
Ykt6	Q9CQW1	Synaptobrevin homolog YKT6 OS=Mus musculus OX=10090 GN=Ykt6 PE=1 SV=1	4.92651e+07	x24mo_4	low-soluble-lung.xlsx	24	4	Lung	Protein	LSF
Ykt6	Q9CQW1	Synaptobrevin homolog YKT6 OS=Mus musculus OX=10090 GN=Ykt6 PE=1 SV=1	6.4582e+07	x30mo_1	low-soluble-lung.xlsx	30	1	Lung	Protein	LSF
Ykt6	Q9CQW1	Synaptobrevin homolog YKT6 OS=Mus musculus OX=10090 GN=Ykt6 PE=1 SV=1	6.19242e+07	x30mo_2	low-soluble-lung.xlsx	30	2	Lung	Protein	LSF
Ykt6	Q9CQW1	Synaptobrevin homolog YKT6 OS=Mus musculus OX=10090 GN=Ykt6 PE=1 SV=1	6.1016e+07	x30mo_3	low-soluble-lung.xlsx	30	3	Lung	Protein	LSF
Ykt6	Q9CQW1	Synaptobrevin homolog YKT6 OS=Mus musculus OX=10090 GN=Ykt6 PE=1 SV=1	6.25357e+07	x30mo_4	low-soluble-lung.xlsx	30	4	Lung	Protein	LSF
Yme1l1	O88967	ATP-dependent zinc metalloprotease YME1L1 OS=Mus musculus OX=10090 GN=Yme1l1 PE=1 SV=1	1.92957e+07	x6mo_1	low-soluble-lung.xlsx	6	1	Lung	Protein	LSF
Yme1l1	O88967	ATP-dependent zinc metalloprotease YME1L1 OS=Mus musculus OX=10090 GN=Yme1l1 PE=1 SV=1	1.83666e+07	x6mo_2	low-soluble-lung.xlsx	6	2	Lung	Protein	LSF
Yme1l1	O88967	ATP-dependent zinc metalloprotease YME1L1 OS=Mus musculus OX=10090 GN=Yme1l1 PE=1 SV=1	1.95287e+07	x6mo_3	low-soluble-lung.xlsx	6	3	Lung	Protein	LSF
Yme1l1	O88967	ATP-dependent zinc metalloprotease YME1L1 OS=Mus musculus OX=10090 GN=Yme1l1 PE=1 SV=1	1.99044e+07	x6mo_4	low-soluble-lung.xlsx	6	4	Lung	Protein	LSF
Yme1l1	O88967	ATP-dependent zinc metalloprotease YME1L1 OS=Mus musculus OX=10090 GN=Yme1l1 PE=1 SV=1	1.73117e+07	x15mo_1	low-soluble-lung.xlsx	15	1	Lung	Protein	LSF
Yme1l1	O88967	ATP-dependent zinc metalloprotease YME1L1 OS=Mus musculus OX=10090 GN=Yme1l1 PE=1 SV=1	1.86114e+07	x15mo_2	low-soluble-lung.xlsx	15	2	Lung	Protein	LSF
Yme1l1	O88967	ATP-dependent zinc metalloprotease YME1L1 OS=Mus musculus OX=10090 GN=Yme1l1 PE=1 SV=1	1.83344e+07	x15mo_3	low-soluble-lung.xlsx	15	3	Lung	Protein	LSF
Yme1l1	O88967	ATP-dependent zinc metalloprotease YME1L1 OS=Mus musculus OX=10090 GN=Yme1l1 PE=1 SV=1	1.91037e+07	x15mo_4	low-soluble-lung.xlsx	15	4	Lung	Protein	LSF
Yme1l1	O88967	ATP-dependent zinc metalloprotease YME1L1 OS=Mus musculus OX=10090 GN=Yme1l1 PE=1 SV=1	2.27813e+07	x24mo_1	low-soluble-lung.xlsx	24	1	Lung	Protein	LSF
Yme1l1	O88967	ATP-dependent zinc metalloprotease YME1L1 OS=Mus musculus OX=10090 GN=Yme1l1 PE=1 SV=1	2.03877e+07	x24mo_2	low-soluble-lung.xlsx	24	2	Lung	Protein	LSF
Yme1l1	O88967	ATP-dependent zinc metalloprotease YME1L1 OS=Mus musculus OX=10090 GN=Yme1l1 PE=1 SV=1	2.02618e+07	x24mo_3	low-soluble-lung.xlsx	24	3	Lung	Protein	LSF
Yme1l1	O88967	ATP-dependent zinc metalloprotease YME1L1 OS=Mus musculus OX=10090 GN=Yme1l1 PE=1 SV=1	2.42482e+07	x24mo_4	low-soluble-lung.xlsx	24	4	Lung	Protein	LSF
Yme1l1	O88967	ATP-dependent zinc metalloprotease YME1L1 OS=Mus musculus OX=10090 GN=Yme1l1 PE=1 SV=1	1.78422e+07	x30mo_1	low-soluble-lung.xlsx	30	1	Lung	Protein	LSF
Yme1l1	O88967	ATP-dependent zinc metalloprotease YME1L1 OS=Mus musculus OX=10090 GN=Yme1l1 PE=1 SV=1	2.14121e+07	x30mo_2	low-soluble-lung.xlsx	30	2	Lung	Protein	LSF
Yme1l1	O88967	ATP-dependent zinc metalloprotease YME1L1 OS=Mus musculus OX=10090 GN=Yme1l1 PE=1 SV=1	2.22922e+07	x30mo_3	low-soluble-lung.xlsx	30	3	Lung	Protein	LSF
Yme1l1	O88967	ATP-dependent zinc metalloprotease YME1L1 OS=Mus musculus OX=10090 GN=Yme1l1 PE=1 SV=1	2.39422e+07	x30mo_4	low-soluble-lung.xlsx	30	4	Lung	Protein	LSF
Ythdf3	Q8BYK6|Q8BYK6-2|Q8BYK6-3	Isoform 2 of YTH domain-containing family protein 3 OS=Mus musculus OX=10090 GN=Ythdf3|Isoform 3 of YTH domain-containing family protein 3 OS=Mus musculus OX=10090 GN=Ythdf3|YTH domain-containing family protein 3 OS=Mus musculus OX=10090 GN=Ythdf3 PE=1 SV=2	3.05639e+07	x6mo_1	low-soluble-lung.xlsx	6	1	Lung	Protein	LSF
Ythdf3	Q8BYK6|Q8BYK6-2|Q8BYK6-3	Isoform 2 of YTH domain-containing family protein 3 OS=Mus musculus OX=10090 GN=Ythdf3|Isoform 3 of YTH domain-containing family protein 3 OS=Mus musculus OX=10090 GN=Ythdf3|YTH domain-containing family protein 3 OS=Mus musculus OX=10090 GN=Ythdf3 PE=1 SV=2	2.73884e+07	x6mo_2	low-soluble-lung.xlsx	6	2	Lung	Protein	LSF
Ythdf3	Q8BYK6|Q8BYK6-2|Q8BYK6-3	Isoform 2 of YTH domain-containing family protein 3 OS=Mus musculus OX=10090 GN=Ythdf3|Isoform 3 of YTH domain-containing family protein 3 OS=Mus musculus OX=10090 GN=Ythdf3|YTH domain-containing family protein 3 OS=Mus musculus OX=10090 GN=Ythdf3 PE=1 SV=2	2.81168e+07	x6mo_3	low-soluble-lung.xlsx	6	3	Lung	Protein	LSF
Ythdf3	Q8BYK6|Q8BYK6-2|Q8BYK6-3	Isoform 2 of YTH domain-containing family protein 3 OS=Mus musculus OX=10090 GN=Ythdf3|Isoform 3 of YTH domain-containing family protein 3 OS=Mus musculus OX=10090 GN=Ythdf3|YTH domain-containing family protein 3 OS=Mus musculus OX=10090 GN=Ythdf3 PE=1 SV=2	2.9099e+07	x6mo_4	low-soluble-lung.xlsx	6	4	Lung	Protein	LSF
Ythdf3	Q8BYK6|Q8BYK6-2|Q8BYK6-3	Isoform 2 of YTH domain-containing family protein 3 OS=Mus musculus OX=10090 GN=Ythdf3|Isoform 3 of YTH domain-containing family protein 3 OS=Mus musculus OX=10090 GN=Ythdf3|YTH domain-containing family protein 3 OS=Mus musculus OX=10090 GN=Ythdf3 PE=1 SV=2	3.06192e+07	x15mo_1	low-soluble-lung.xlsx	15	1	Lung	Protein	LSF
Ythdf3	Q8BYK6|Q8BYK6-2|Q8BYK6-3	Isoform 2 of YTH domain-containing family protein 3 OS=Mus musculus OX=10090 GN=Ythdf3|Isoform 3 of YTH domain-containing family protein 3 OS=Mus musculus OX=10090 GN=Ythdf3|YTH domain-containing family protein 3 OS=Mus musculus OX=10090 GN=Ythdf3 PE=1 SV=2	2.98714e+07	x15mo_2	low-soluble-lung.xlsx	15	2	Lung	Protein	LSF
Ythdf3	Q8BYK6|Q8BYK6-2|Q8BYK6-3	Isoform 2 of YTH domain-containing family protein 3 OS=Mus musculus OX=10090 GN=Ythdf3|Isoform 3 of YTH domain-containing family protein 3 OS=Mus musculus OX=10090 GN=Ythdf3|YTH domain-containing family protein 3 OS=Mus musculus OX=10090 GN=Ythdf3 PE=1 SV=2	3.23259e+07	x15mo_3	low-soluble-lung.xlsx	15	3	Lung	Protein	LSF
Ythdf3	Q8BYK6|Q8BYK6-2|Q8BYK6-3	Isoform 2 of YTH domain-containing family protein 3 OS=Mus musculus OX=10090 GN=Ythdf3|Isoform 3 of YTH domain-containing family protein 3 OS=Mus musculus OX=10090 GN=Ythdf3|YTH domain-containing family protein 3 OS=Mus musculus OX=10090 GN=Ythdf3 PE=1 SV=2	2.88268e+07	x15mo_4	low-soluble-lung.xlsx	15	4	Lung	Protein	LSF
Ythdf3	Q8BYK6|Q8BYK6-2|Q8BYK6-3	Isoform 2 of YTH domain-containing family protein 3 OS=Mus musculus OX=10090 GN=Ythdf3|Isoform 3 of YTH domain-containing family protein 3 OS=Mus musculus OX=10090 GN=Ythdf3|YTH domain-containing family protein 3 OS=Mus musculus OX=10090 GN=Ythdf3 PE=1 SV=2	2.79433e+07	x24mo_1	low-soluble-lung.xlsx	24	1	Lung	Protein	LSF
Ythdf3	Q8BYK6|Q8BYK6-2|Q8BYK6-3	Isoform 2 of YTH domain-containing family protein 3 OS=Mus musculus OX=10090 GN=Ythdf3|Isoform 3 of YTH domain-containing family protein 3 OS=Mus musculus OX=10090 GN=Ythdf3|YTH domain-containing family protein 3 OS=Mus musculus OX=10090 GN=Ythdf3 PE=1 SV=2	2.92429e+07	x24mo_2	low-soluble-lung.xlsx	24	2	Lung	Protein	LSF
Ythdf3	Q8BYK6|Q8BYK6-2|Q8BYK6-3	Isoform 2 of YTH domain-containing family protein 3 OS=Mus musculus OX=10090 GN=Ythdf3|Isoform 3 of YTH domain-containing family protein 3 OS=Mus musculus OX=10090 GN=Ythdf3|YTH domain-containing family protein 3 OS=Mus musculus OX=10090 GN=Ythdf3 PE=1 SV=2	3.09232e+07	x24mo_3	low-soluble-lung.xlsx	24	3	Lung	Protein	LSF
Ythdf3	Q8BYK6|Q8BYK6-2|Q8BYK6-3	Isoform 2 of YTH domain-containing family protein 3 OS=Mus musculus OX=10090 GN=Ythdf3|Isoform 3 of YTH domain-containing family protein 3 OS=Mus musculus OX=10090 GN=Ythdf3|YTH domain-containing family protein 3 OS=Mus musculus OX=10090 GN=Ythdf3 PE=1 SV=2	3.02055e+07	x24mo_4	low-soluble-lung.xlsx	24	4	Lung	Protein	LSF
Ythdf3	Q8BYK6|Q8BYK6-2|Q8BYK6-3	Isoform 2 of YTH domain-containing family protein 3 OS=Mus musculus OX=10090 GN=Ythdf3|Isoform 3 of YTH domain-containing family protein 3 OS=Mus musculus OX=10090 GN=Ythdf3|YTH domain-containing family protein 3 OS=Mus musculus OX=10090 GN=Ythdf3 PE=1 SV=2	3.48047e+07	x30mo_1	low-soluble-lung.xlsx	30	1	Lung	Protein	LSF
Ythdf3	Q8BYK6|Q8BYK6-2|Q8BYK6-3	Isoform 2 of YTH domain-containing family protein 3 OS=Mus musculus OX=10090 GN=Ythdf3|Isoform 3 of YTH domain-containing family protein 3 OS=Mus musculus OX=10090 GN=Ythdf3|YTH domain-containing family protein 3 OS=Mus musculus OX=10090 GN=Ythdf3 PE=1 SV=2	2.96601e+07	x30mo_2	low-soluble-lung.xlsx	30	2	Lung	Protein	LSF
Ythdf3	Q8BYK6|Q8BYK6-2|Q8BYK6-3	Isoform 2 of YTH domain-containing family protein 3 OS=Mus musculus OX=10090 GN=Ythdf3|Isoform 3 of YTH domain-containing family protein 3 OS=Mus musculus OX=10090 GN=Ythdf3|YTH domain-containing family protein 3 OS=Mus musculus OX=10090 GN=Ythdf3 PE=1 SV=2	3.39829e+07	x30mo_3	low-soluble-lung.xlsx	30	3	Lung	Protein	LSF
Ythdf3	Q8BYK6|Q8BYK6-2|Q8BYK6-3	Isoform 2 of YTH domain-containing family protein 3 OS=Mus musculus OX=10090 GN=Ythdf3|Isoform 3 of YTH domain-containing family protein 3 OS=Mus musculus OX=10090 GN=Ythdf3|YTH domain-containing family protein 3 OS=Mus musculus OX=10090 GN=Ythdf3 PE=1 SV=2	2.77496e+07	x30mo_4	low-soluble-lung.xlsx	30	4	Lung	Protein	LSF
Ywhab	Q9CQV8|Q9CQV8-2	14-3-3 protein beta/alpha OS=Mus musculus OX=10090 GN=Ywhab PE=1 SV=3|Isoform Short of 14-3-3 protein beta/alpha OS=Mus musculus OX=10090 GN=Ywhab	9.83319e+07	x6mo_1	low-soluble-lung.xlsx	6	1	Lung	Protein	LSF
Ywhab	Q9CQV8|Q9CQV8-2	14-3-3 protein beta/alpha OS=Mus musculus OX=10090 GN=Ywhab PE=1 SV=3|Isoform Short of 14-3-3 protein beta/alpha OS=Mus musculus OX=10090 GN=Ywhab	7.21006e+07	x6mo_2	low-soluble-lung.xlsx	6	2	Lung	Protein	LSF
Ywhab	Q9CQV8|Q9CQV8-2	14-3-3 protein beta/alpha OS=Mus musculus OX=10090 GN=Ywhab PE=1 SV=3|Isoform Short of 14-3-3 protein beta/alpha OS=Mus musculus OX=10090 GN=Ywhab	8.01499e+07	x6mo_3	low-soluble-lung.xlsx	6	3	Lung	Protein	LSF
Ywhab	Q9CQV8|Q9CQV8-2	14-3-3 protein beta/alpha OS=Mus musculus OX=10090 GN=Ywhab PE=1 SV=3|Isoform Short of 14-3-3 protein beta/alpha OS=Mus musculus OX=10090 GN=Ywhab	8.24509e+07	x6mo_4	low-soluble-lung.xlsx	6	4	Lung	Protein	LSF
Ywhab	Q9CQV8|Q9CQV8-2	14-3-3 protein beta/alpha OS=Mus musculus OX=10090 GN=Ywhab PE=1 SV=3|Isoform Short of 14-3-3 protein beta/alpha OS=Mus musculus OX=10090 GN=Ywhab	6.06477e+07	x15mo_1	low-soluble-lung.xlsx	15	1	Lung	Protein	LSF
Ywhab	Q9CQV8|Q9CQV8-2	14-3-3 protein beta/alpha OS=Mus musculus OX=10090 GN=Ywhab PE=1 SV=3|Isoform Short of 14-3-3 protein beta/alpha OS=Mus musculus OX=10090 GN=Ywhab	6.45581e+07	x15mo_2	low-soluble-lung.xlsx	15	2	Lung	Protein	LSF
Ywhab	Q9CQV8|Q9CQV8-2	14-3-3 protein beta/alpha OS=Mus musculus OX=10090 GN=Ywhab PE=1 SV=3|Isoform Short of 14-3-3 protein beta/alpha OS=Mus musculus OX=10090 GN=Ywhab	5.9305e+07	x15mo_3	low-soluble-lung.xlsx	15	3	Lung	Protein	LSF
Ywhab	Q9CQV8|Q9CQV8-2	14-3-3 protein beta/alpha OS=Mus musculus OX=10090 GN=Ywhab PE=1 SV=3|Isoform Short of 14-3-3 protein beta/alpha OS=Mus musculus OX=10090 GN=Ywhab	6.99819e+07	x15mo_4	low-soluble-lung.xlsx	15	4	Lung	Protein	LSF
Ywhab	Q9CQV8|Q9CQV8-2	14-3-3 protein beta/alpha OS=Mus musculus OX=10090 GN=Ywhab PE=1 SV=3|Isoform Short of 14-3-3 protein beta/alpha OS=Mus musculus OX=10090 GN=Ywhab	5.01622e+07	x24mo_1	low-soluble-lung.xlsx	24	1	Lung	Protein	LSF
Ywhab	Q9CQV8|Q9CQV8-2	14-3-3 protein beta/alpha OS=Mus musculus OX=10090 GN=Ywhab PE=1 SV=3|Isoform Short of 14-3-3 protein beta/alpha OS=Mus musculus OX=10090 GN=Ywhab	5.06642e+07	x24mo_2	low-soluble-lung.xlsx	24	2	Lung	Protein	LSF
Ywhab	Q9CQV8|Q9CQV8-2	14-3-3 protein beta/alpha OS=Mus musculus OX=10090 GN=Ywhab PE=1 SV=3|Isoform Short of 14-3-3 protein beta/alpha OS=Mus musculus OX=10090 GN=Ywhab	4.57737e+07	x24mo_3	low-soluble-lung.xlsx	24	3	Lung	Protein	LSF
Ywhab	Q9CQV8|Q9CQV8-2	14-3-3 protein beta/alpha OS=Mus musculus OX=10090 GN=Ywhab PE=1 SV=3|Isoform Short of 14-3-3 protein beta/alpha OS=Mus musculus OX=10090 GN=Ywhab	4.05315e+07	x24mo_4	low-soluble-lung.xlsx	24	4	Lung	Protein	LSF
Ywhab	Q9CQV8|Q9CQV8-2	14-3-3 protein beta/alpha OS=Mus musculus OX=10090 GN=Ywhab PE=1 SV=3|Isoform Short of 14-3-3 protein beta/alpha OS=Mus musculus OX=10090 GN=Ywhab	5.20852e+07	x30mo_1	low-soluble-lung.xlsx	30	1	Lung	Protein	LSF
Ywhab	Q9CQV8|Q9CQV8-2	14-3-3 protein beta/alpha OS=Mus musculus OX=10090 GN=Ywhab PE=1 SV=3|Isoform Short of 14-3-3 protein beta/alpha OS=Mus musculus OX=10090 GN=Ywhab	4.40516e+07	x30mo_2	low-soluble-lung.xlsx	30	2	Lung	Protein	LSF
Ywhab	Q9CQV8|Q9CQV8-2	14-3-3 protein beta/alpha OS=Mus musculus OX=10090 GN=Ywhab PE=1 SV=3|Isoform Short of 14-3-3 protein beta/alpha OS=Mus musculus OX=10090 GN=Ywhab	4.05838e+07	x30mo_3	low-soluble-lung.xlsx	30	3	Lung	Protein	LSF
Ywhab	Q9CQV8|Q9CQV8-2	14-3-3 protein beta/alpha OS=Mus musculus OX=10090 GN=Ywhab PE=1 SV=3|Isoform Short of 14-3-3 protein beta/alpha OS=Mus musculus OX=10090 GN=Ywhab	4.2359e+07	x30mo_4	low-soluble-lung.xlsx	30	4	Lung	Protein	LSF
Ywhae	P62259	14-3-3 protein epsilon OS=Mus musculus OX=10090 GN=Ywhae PE=1 SV=1	4.2992e+08	x6mo_1	low-soluble-lung.xlsx	6	1	Lung	Protein	LSF
Ywhae	P62259	14-3-3 protein epsilon OS=Mus musculus OX=10090 GN=Ywhae PE=1 SV=1	4.24361e+08	x6mo_2	low-soluble-lung.xlsx	6	2	Lung	Protein	LSF
Ywhae	P62259	14-3-3 protein epsilon OS=Mus musculus OX=10090 GN=Ywhae PE=1 SV=1	4.39543e+08	x6mo_3	low-soluble-lung.xlsx	6	3	Lung	Protein	LSF
Ywhae	P62259	14-3-3 protein epsilon OS=Mus musculus OX=10090 GN=Ywhae PE=1 SV=1	4.62245e+08	x6mo_4	low-soluble-lung.xlsx	6	4	Lung	Protein	LSF
Ywhae	P62259	14-3-3 protein epsilon OS=Mus musculus OX=10090 GN=Ywhae PE=1 SV=1	4.31838e+08	x15mo_1	low-soluble-lung.xlsx	15	1	Lung	Protein	LSF
Ywhae	P62259	14-3-3 protein epsilon OS=Mus musculus OX=10090 GN=Ywhae PE=1 SV=1	3.71198e+08	x15mo_2	low-soluble-lung.xlsx	15	2	Lung	Protein	LSF
Ywhae	P62259	14-3-3 protein epsilon OS=Mus musculus OX=10090 GN=Ywhae PE=1 SV=1	4.09978e+08	x15mo_3	low-soluble-lung.xlsx	15	3	Lung	Protein	LSF
Ywhae	P62259	14-3-3 protein epsilon OS=Mus musculus OX=10090 GN=Ywhae PE=1 SV=1	4.19039e+08	x15mo_4	low-soluble-lung.xlsx	15	4	Lung	Protein	LSF
Ywhae	P62259	14-3-3 protein epsilon OS=Mus musculus OX=10090 GN=Ywhae PE=1 SV=1	3.29292e+08	x24mo_1	low-soluble-lung.xlsx	24	1	Lung	Protein	LSF
Ywhae	P62259	14-3-3 protein epsilon OS=Mus musculus OX=10090 GN=Ywhae PE=1 SV=1	3.53575e+08	x24mo_2	low-soluble-lung.xlsx	24	2	Lung	Protein	LSF
Ywhae	P62259	14-3-3 protein epsilon OS=Mus musculus OX=10090 GN=Ywhae PE=1 SV=1	3.19615e+08	x24mo_3	low-soluble-lung.xlsx	24	3	Lung	Protein	LSF
Ywhae	P62259	14-3-3 protein epsilon OS=Mus musculus OX=10090 GN=Ywhae PE=1 SV=1	3.23364e+08	x24mo_4	low-soluble-lung.xlsx	24	4	Lung	Protein	LSF
Ywhae	P62259	14-3-3 protein epsilon OS=Mus musculus OX=10090 GN=Ywhae PE=1 SV=1	3.70616e+08	x30mo_1	low-soluble-lung.xlsx	30	1	Lung	Protein	LSF
Ywhae	P62259	14-3-3 protein epsilon OS=Mus musculus OX=10090 GN=Ywhae PE=1 SV=1	3.31475e+08	x30mo_2	low-soluble-lung.xlsx	30	2	Lung	Protein	LSF
Ywhae	P62259	14-3-3 protein epsilon OS=Mus musculus OX=10090 GN=Ywhae PE=1 SV=1	3.14996e+08	x30mo_3	low-soluble-lung.xlsx	30	3	Lung	Protein	LSF
Ywhae	P62259	14-3-3 protein epsilon OS=Mus musculus OX=10090 GN=Ywhae PE=1 SV=1	3.10244e+08	x30mo_4	low-soluble-lung.xlsx	30	4	Lung	Protein	LSF
Ywhag	P61982	14-3-3 protein gamma OS=Mus musculus OX=10090 GN=Ywhag PE=1 SV=2	2.12416e+08	x6mo_1	low-soluble-lung.xlsx	6	1	Lung	Protein	LSF
Ywhag	P61982	14-3-3 protein gamma OS=Mus musculus OX=10090 GN=Ywhag PE=1 SV=2	1.93721e+08	x6mo_2	low-soluble-lung.xlsx	6	2	Lung	Protein	LSF
Ywhag	P61982	14-3-3 protein gamma OS=Mus musculus OX=10090 GN=Ywhag PE=1 SV=2	1.98406e+08	x6mo_3	low-soluble-lung.xlsx	6	3	Lung	Protein	LSF
Ywhag	P61982	14-3-3 protein gamma OS=Mus musculus OX=10090 GN=Ywhag PE=1 SV=2	2.05947e+08	x6mo_4	low-soluble-lung.xlsx	6	4	Lung	Protein	LSF
Ywhag	P61982	14-3-3 protein gamma OS=Mus musculus OX=10090 GN=Ywhag PE=1 SV=2	1.84663e+08	x15mo_1	low-soluble-lung.xlsx	15	1	Lung	Protein	LSF
Ywhag	P61982	14-3-3 protein gamma OS=Mus musculus OX=10090 GN=Ywhag PE=1 SV=2	1.79119e+08	x15mo_2	low-soluble-lung.xlsx	15	2	Lung	Protein	LSF
Ywhag	P61982	14-3-3 protein gamma OS=Mus musculus OX=10090 GN=Ywhag PE=1 SV=2	1.78386e+08	x15mo_3	low-soluble-lung.xlsx	15	3	Lung	Protein	LSF
Ywhag	P61982	14-3-3 protein gamma OS=Mus musculus OX=10090 GN=Ywhag PE=1 SV=2	1.79174e+08	x15mo_4	low-soluble-lung.xlsx	15	4	Lung	Protein	LSF
Ywhag	P61982	14-3-3 protein gamma OS=Mus musculus OX=10090 GN=Ywhag PE=1 SV=2	1.49192e+08	x24mo_1	low-soluble-lung.xlsx	24	1	Lung	Protein	LSF
Ywhag	P61982	14-3-3 protein gamma OS=Mus musculus OX=10090 GN=Ywhag PE=1 SV=2	1.3544e+08	x24mo_2	low-soluble-lung.xlsx	24	2	Lung	Protein	LSF
Ywhag	P61982	14-3-3 protein gamma OS=Mus musculus OX=10090 GN=Ywhag PE=1 SV=2	1.392e+08	x24mo_3	low-soluble-lung.xlsx	24	3	Lung	Protein	LSF
Ywhag	P61982	14-3-3 protein gamma OS=Mus musculus OX=10090 GN=Ywhag PE=1 SV=2	1.36376e+08	x24mo_4	low-soluble-lung.xlsx	24	4	Lung	Protein	LSF
Ywhag	P61982	14-3-3 protein gamma OS=Mus musculus OX=10090 GN=Ywhag PE=1 SV=2	1.58737e+08	x30mo_1	low-soluble-lung.xlsx	30	1	Lung	Protein	LSF
Ywhag	P61982	14-3-3 protein gamma OS=Mus musculus OX=10090 GN=Ywhag PE=1 SV=2	1.24166e+08	x30mo_2	low-soluble-lung.xlsx	30	2	Lung	Protein	LSF
Ywhag	P61982	14-3-3 protein gamma OS=Mus musculus OX=10090 GN=Ywhag PE=1 SV=2	1.29743e+08	x30mo_3	low-soluble-lung.xlsx	30	3	Lung	Protein	LSF
Ywhag	P61982	14-3-3 protein gamma OS=Mus musculus OX=10090 GN=Ywhag PE=1 SV=2	1.2738e+08	x30mo_4	low-soluble-lung.xlsx	30	4	Lung	Protein	LSF
Ywhah	P68510	14-3-3 protein eta OS=Mus musculus OX=10090 GN=Ywhah PE=1 SV=2	1.65977e+08	x6mo_1	low-soluble-lung.xlsx	6	1	Lung	Protein	LSF
Ywhah	P68510	14-3-3 protein eta OS=Mus musculus OX=10090 GN=Ywhah PE=1 SV=2	1.40183e+08	x6mo_2	low-soluble-lung.xlsx	6	2	Lung	Protein	LSF
Ywhah	P68510	14-3-3 protein eta OS=Mus musculus OX=10090 GN=Ywhah PE=1 SV=2	1.67311e+08	x6mo_3	low-soluble-lung.xlsx	6	3	Lung	Protein	LSF
Ywhah	P68510	14-3-3 protein eta OS=Mus musculus OX=10090 GN=Ywhah PE=1 SV=2	1.70529e+08	x6mo_4	low-soluble-lung.xlsx	6	4	Lung	Protein	LSF
Ywhah	P68510	14-3-3 protein eta OS=Mus musculus OX=10090 GN=Ywhah PE=1 SV=2	1.75935e+08	x15mo_1	low-soluble-lung.xlsx	15	1	Lung	Protein	LSF
Ywhah	P68510	14-3-3 protein eta OS=Mus musculus OX=10090 GN=Ywhah PE=1 SV=2	1.36696e+08	x15mo_2	low-soluble-lung.xlsx	15	2	Lung	Protein	LSF
Ywhah	P68510	14-3-3 protein eta OS=Mus musculus OX=10090 GN=Ywhah PE=1 SV=2	1.60298e+08	x15mo_3	low-soluble-lung.xlsx	15	3	Lung	Protein	LSF
Ywhah	P68510	14-3-3 protein eta OS=Mus musculus OX=10090 GN=Ywhah PE=1 SV=2	1.50232e+08	x15mo_4	low-soluble-lung.xlsx	15	4	Lung	Protein	LSF
Ywhah	P68510	14-3-3 protein eta OS=Mus musculus OX=10090 GN=Ywhah PE=1 SV=2	1.58529e+08	x24mo_1	low-soluble-lung.xlsx	24	1	Lung	Protein	LSF
Ywhah	P68510	14-3-3 protein eta OS=Mus musculus OX=10090 GN=Ywhah PE=1 SV=2	1.69096e+08	x24mo_2	low-soluble-lung.xlsx	24	2	Lung	Protein	LSF
Ywhah	P68510	14-3-3 protein eta OS=Mus musculus OX=10090 GN=Ywhah PE=1 SV=2	1.50977e+08	x24mo_3	low-soluble-lung.xlsx	24	3	Lung	Protein	LSF
Ywhah	P68510	14-3-3 protein eta OS=Mus musculus OX=10090 GN=Ywhah PE=1 SV=2	1.51598e+08	x24mo_4	low-soluble-lung.xlsx	24	4	Lung	Protein	LSF
Ywhah	P68510	14-3-3 protein eta OS=Mus musculus OX=10090 GN=Ywhah PE=1 SV=2	1.69456e+08	x30mo_1	low-soluble-lung.xlsx	30	1	Lung	Protein	LSF
Ywhah	P68510	14-3-3 protein eta OS=Mus musculus OX=10090 GN=Ywhah PE=1 SV=2	1.56397e+08	x30mo_2	low-soluble-lung.xlsx	30	2	Lung	Protein	LSF
Ywhah	P68510	14-3-3 protein eta OS=Mus musculus OX=10090 GN=Ywhah PE=1 SV=2	1.32989e+08	x30mo_3	low-soluble-lung.xlsx	30	3	Lung	Protein	LSF
Ywhah	P68510	14-3-3 protein eta OS=Mus musculus OX=10090 GN=Ywhah PE=1 SV=2	1.62887e+08	x30mo_4	low-soluble-lung.xlsx	30	4	Lung	Protein	LSF
Ywhaq	P68254|P68254-2	14-3-3 protein theta OS=Mus musculus OX=10090 GN=Ywhaq PE=1 SV=1|Isoform 2 of 14-3-3 protein theta OS=Mus musculus OX=10090 GN=Ywhaq	1.03062e+08	x6mo_1	low-soluble-lung.xlsx	6	1	Lung	Protein	LSF
Ywhaq	P68254|P68254-2	14-3-3 protein theta OS=Mus musculus OX=10090 GN=Ywhaq PE=1 SV=1|Isoform 2 of 14-3-3 protein theta OS=Mus musculus OX=10090 GN=Ywhaq	8.95163e+07	x6mo_2	low-soluble-lung.xlsx	6	2	Lung	Protein	LSF
Ywhaq	P68254|P68254-2	14-3-3 protein theta OS=Mus musculus OX=10090 GN=Ywhaq PE=1 SV=1|Isoform 2 of 14-3-3 protein theta OS=Mus musculus OX=10090 GN=Ywhaq	9.65474e+07	x6mo_3	low-soluble-lung.xlsx	6	3	Lung	Protein	LSF
Ywhaq	P68254|P68254-2	14-3-3 protein theta OS=Mus musculus OX=10090 GN=Ywhaq PE=1 SV=1|Isoform 2 of 14-3-3 protein theta OS=Mus musculus OX=10090 GN=Ywhaq	9.75432e+07	x6mo_4	low-soluble-lung.xlsx	6	4	Lung	Protein	LSF
Ywhaq	P68254|P68254-2	14-3-3 protein theta OS=Mus musculus OX=10090 GN=Ywhaq PE=1 SV=1|Isoform 2 of 14-3-3 protein theta OS=Mus musculus OX=10090 GN=Ywhaq	8.6273e+07	x15mo_1	low-soluble-lung.xlsx	15	1	Lung	Protein	LSF
Ywhaq	P68254|P68254-2	14-3-3 protein theta OS=Mus musculus OX=10090 GN=Ywhaq PE=1 SV=1|Isoform 2 of 14-3-3 protein theta OS=Mus musculus OX=10090 GN=Ywhaq	8.0267e+07	x15mo_2	low-soluble-lung.xlsx	15	2	Lung	Protein	LSF
Ywhaq	P68254|P68254-2	14-3-3 protein theta OS=Mus musculus OX=10090 GN=Ywhaq PE=1 SV=1|Isoform 2 of 14-3-3 protein theta OS=Mus musculus OX=10090 GN=Ywhaq	8.97821e+07	x15mo_3	low-soluble-lung.xlsx	15	3	Lung	Protein	LSF
Ywhaq	P68254|P68254-2	14-3-3 protein theta OS=Mus musculus OX=10090 GN=Ywhaq PE=1 SV=1|Isoform 2 of 14-3-3 protein theta OS=Mus musculus OX=10090 GN=Ywhaq	8.40392e+07	x15mo_4	low-soluble-lung.xlsx	15	4	Lung	Protein	LSF
Ywhaq	P68254|P68254-2	14-3-3 protein theta OS=Mus musculus OX=10090 GN=Ywhaq PE=1 SV=1|Isoform 2 of 14-3-3 protein theta OS=Mus musculus OX=10090 GN=Ywhaq	5.90075e+07	x24mo_1	low-soluble-lung.xlsx	24	1	Lung	Protein	LSF
Ywhaq	P68254|P68254-2	14-3-3 protein theta OS=Mus musculus OX=10090 GN=Ywhaq PE=1 SV=1|Isoform 2 of 14-3-3 protein theta OS=Mus musculus OX=10090 GN=Ywhaq	6.52134e+07	x24mo_2	low-soluble-lung.xlsx	24	2	Lung	Protein	LSF
Ywhaq	P68254|P68254-2	14-3-3 protein theta OS=Mus musculus OX=10090 GN=Ywhaq PE=1 SV=1|Isoform 2 of 14-3-3 protein theta OS=Mus musculus OX=10090 GN=Ywhaq	5.94804e+07	x24mo_3	low-soluble-lung.xlsx	24	3	Lung	Protein	LSF
Ywhaq	P68254|P68254-2	14-3-3 protein theta OS=Mus musculus OX=10090 GN=Ywhaq PE=1 SV=1|Isoform 2 of 14-3-3 protein theta OS=Mus musculus OX=10090 GN=Ywhaq	6.97902e+07	x24mo_4	low-soluble-lung.xlsx	24	4	Lung	Protein	LSF
Ywhaq	P68254|P68254-2	14-3-3 protein theta OS=Mus musculus OX=10090 GN=Ywhaq PE=1 SV=1|Isoform 2 of 14-3-3 protein theta OS=Mus musculus OX=10090 GN=Ywhaq	7.99174e+07	x30mo_1	low-soluble-lung.xlsx	30	1	Lung	Protein	LSF
Ywhaq	P68254|P68254-2	14-3-3 protein theta OS=Mus musculus OX=10090 GN=Ywhaq PE=1 SV=1|Isoform 2 of 14-3-3 protein theta OS=Mus musculus OX=10090 GN=Ywhaq	6.01762e+07	x30mo_2	low-soluble-lung.xlsx	30	2	Lung	Protein	LSF
Ywhaq	P68254|P68254-2	14-3-3 protein theta OS=Mus musculus OX=10090 GN=Ywhaq PE=1 SV=1|Isoform 2 of 14-3-3 protein theta OS=Mus musculus OX=10090 GN=Ywhaq	6.2704e+07	x30mo_3	low-soluble-lung.xlsx	30	3	Lung	Protein	LSF
Ywhaq	P68254|P68254-2	14-3-3 protein theta OS=Mus musculus OX=10090 GN=Ywhaq PE=1 SV=1|Isoform 2 of 14-3-3 protein theta OS=Mus musculus OX=10090 GN=Ywhaq	5.6973e+07	x30mo_4	low-soluble-lung.xlsx	30	4	Lung	Protein	LSF
Ywhaz	P63101	14-3-3 protein zeta/delta OS=Mus musculus OX=10090 GN=Ywhaz PE=1 SV=1	4.00884e+08	x6mo_1	low-soluble-lung.xlsx	6	1	Lung	Protein	LSF
Ywhaz	P63101	14-3-3 protein zeta/delta OS=Mus musculus OX=10090 GN=Ywhaz PE=1 SV=1	3.35698e+08	x6mo_2	low-soluble-lung.xlsx	6	2	Lung	Protein	LSF
Ywhaz	P63101	14-3-3 protein zeta/delta OS=Mus musculus OX=10090 GN=Ywhaz PE=1 SV=1	3.63091e+08	x6mo_3	low-soluble-lung.xlsx	6	3	Lung	Protein	LSF
Ywhaz	P63101	14-3-3 protein zeta/delta OS=Mus musculus OX=10090 GN=Ywhaz PE=1 SV=1	3.77624e+08	x6mo_4	low-soluble-lung.xlsx	6	4	Lung	Protein	LSF
Ywhaz	P63101	14-3-3 protein zeta/delta OS=Mus musculus OX=10090 GN=Ywhaz PE=1 SV=1	3.56875e+08	x15mo_1	low-soluble-lung.xlsx	15	1	Lung	Protein	LSF
Ywhaz	P63101	14-3-3 protein zeta/delta OS=Mus musculus OX=10090 GN=Ywhaz PE=1 SV=1	3.12236e+08	x15mo_2	low-soluble-lung.xlsx	15	2	Lung	Protein	LSF
Ywhaz	P63101	14-3-3 protein zeta/delta OS=Mus musculus OX=10090 GN=Ywhaz PE=1 SV=1	3.33867e+08	x15mo_3	low-soluble-lung.xlsx	15	3	Lung	Protein	LSF
Ywhaz	P63101	14-3-3 protein zeta/delta OS=Mus musculus OX=10090 GN=Ywhaz PE=1 SV=1	3.44164e+08	x15mo_4	low-soluble-lung.xlsx	15	4	Lung	Protein	LSF
Ywhaz	P63101	14-3-3 protein zeta/delta OS=Mus musculus OX=10090 GN=Ywhaz PE=1 SV=1	2.89754e+08	x24mo_1	low-soluble-lung.xlsx	24	1	Lung	Protein	LSF
Ywhaz	P63101	14-3-3 protein zeta/delta OS=Mus musculus OX=10090 GN=Ywhaz PE=1 SV=1	2.96686e+08	x24mo_2	low-soluble-lung.xlsx	24	2	Lung	Protein	LSF
Ywhaz	P63101	14-3-3 protein zeta/delta OS=Mus musculus OX=10090 GN=Ywhaz PE=1 SV=1	2.64974e+08	x24mo_3	low-soluble-lung.xlsx	24	3	Lung	Protein	LSF
Ywhaz	P63101	14-3-3 protein zeta/delta OS=Mus musculus OX=10090 GN=Ywhaz PE=1 SV=1	2.70581e+08	x24mo_4	low-soluble-lung.xlsx	24	4	Lung	Protein	LSF
Ywhaz	P63101	14-3-3 protein zeta/delta OS=Mus musculus OX=10090 GN=Ywhaz PE=1 SV=1	3.13972e+08	x30mo_1	low-soluble-lung.xlsx	30	1	Lung	Protein	LSF
Ywhaz	P63101	14-3-3 protein zeta/delta OS=Mus musculus OX=10090 GN=Ywhaz PE=1 SV=1	2.66019e+08	x30mo_2	low-soluble-lung.xlsx	30	2	Lung	Protein	LSF
Ywhaz	P63101	14-3-3 protein zeta/delta OS=Mus musculus OX=10090 GN=Ywhaz PE=1 SV=1	2.50347e+08	x30mo_3	low-soluble-lung.xlsx	30	3	Lung	Protein	LSF
Ywhaz	P63101	14-3-3 protein zeta/delta OS=Mus musculus OX=10090 GN=Ywhaz PE=1 SV=1	2.76826e+08	x30mo_4	low-soluble-lung.xlsx	30	4	Lung	Protein	LSF
Yy1	Q00899	Transcriptional repressor protein YY1 OS=Mus musculus OX=10090 GN=Yy1 PE=1 SV=1	4.48791e+06	x6mo_1	low-soluble-lung.xlsx	6	1	Lung	Protein	LSF
Yy1	Q00899	Transcriptional repressor protein YY1 OS=Mus musculus OX=10090 GN=Yy1 PE=1 SV=1	4.46209e+06	x6mo_2	low-soluble-lung.xlsx	6	2	Lung	Protein	LSF
Yy1	Q00899	Transcriptional repressor protein YY1 OS=Mus musculus OX=10090 GN=Yy1 PE=1 SV=1	4.08166e+06	x6mo_3	low-soluble-lung.xlsx	6	3	Lung	Protein	LSF
Yy1	Q00899	Transcriptional repressor protein YY1 OS=Mus musculus OX=10090 GN=Yy1 PE=1 SV=1	5.09989e+06	x6mo_4	low-soluble-lung.xlsx	6	4	Lung	Protein	LSF
Yy1	Q00899	Transcriptional repressor protein YY1 OS=Mus musculus OX=10090 GN=Yy1 PE=1 SV=1	7.52314e+06	x15mo_1	low-soluble-lung.xlsx	15	1	Lung	Protein	LSF
Yy1	Q00899	Transcriptional repressor protein YY1 OS=Mus musculus OX=10090 GN=Yy1 PE=1 SV=1	7.19436e+06	x15mo_2	low-soluble-lung.xlsx	15	2	Lung	Protein	LSF
Yy1	Q00899	Transcriptional repressor protein YY1 OS=Mus musculus OX=10090 GN=Yy1 PE=1 SV=1	6.6913e+06	x15mo_3	low-soluble-lung.xlsx	15	3	Lung	Protein	LSF
Yy1	Q00899	Transcriptional repressor protein YY1 OS=Mus musculus OX=10090 GN=Yy1 PE=1 SV=1	6.32444e+06	x15mo_4	low-soluble-lung.xlsx	15	4	Lung	Protein	LSF
Yy1	Q00899	Transcriptional repressor protein YY1 OS=Mus musculus OX=10090 GN=Yy1 PE=1 SV=1	4.05515e+06	x24mo_1	low-soluble-lung.xlsx	24	1	Lung	Protein	LSF
Yy1	Q00899	Transcriptional repressor protein YY1 OS=Mus musculus OX=10090 GN=Yy1 PE=1 SV=1	7.86836e+06	x24mo_2	low-soluble-lung.xlsx	24	2	Lung	Protein	LSF
Yy1	Q00899	Transcriptional repressor protein YY1 OS=Mus musculus OX=10090 GN=Yy1 PE=1 SV=1	7.11419e+06	x24mo_3	low-soluble-lung.xlsx	24	3	Lung	Protein	LSF
Yy1	Q00899	Transcriptional repressor protein YY1 OS=Mus musculus OX=10090 GN=Yy1 PE=1 SV=1	6.80246e+06	x24mo_4	low-soluble-lung.xlsx	24	4	Lung	Protein	LSF
Yy1	Q00899	Transcriptional repressor protein YY1 OS=Mus musculus OX=10090 GN=Yy1 PE=1 SV=1	8.80578e+06	x30mo_1	low-soluble-lung.xlsx	30	1	Lung	Protein	LSF
Yy1	Q00899	Transcriptional repressor protein YY1 OS=Mus musculus OX=10090 GN=Yy1 PE=1 SV=1	6.78395e+06	x30mo_2	low-soluble-lung.xlsx	30	2	Lung	Protein	LSF
Yy1	Q00899	Transcriptional repressor protein YY1 OS=Mus musculus OX=10090 GN=Yy1 PE=1 SV=1	5.39115e+06	x30mo_3	low-soluble-lung.xlsx	30	3	Lung	Protein	LSF
Yy1	Q00899	Transcriptional repressor protein YY1 OS=Mus musculus OX=10090 GN=Yy1 PE=1 SV=1	5.96845e+06	x30mo_4	low-soluble-lung.xlsx	30	4	Lung	Protein	LSF
Zbtb8os	B2KGA7|Q505B7|Q505B7-2	Isoform 2 of Protein archease OS=Mus musculus OX=10090 GN=Zbtb8os|Protein archease OS=Mus musculus OX=10090 GN=Zbtb8os PE=1 SV=1|Protein archease OS=Mus musculus OX=10090 GN=Zbtb8os PE=1 SV=2	1.55355e+07	x6mo_1	low-soluble-lung.xlsx	6	1	Lung	Protein	LSF
Zbtb8os	B2KGA7|Q505B7|Q505B7-2	Isoform 2 of Protein archease OS=Mus musculus OX=10090 GN=Zbtb8os|Protein archease OS=Mus musculus OX=10090 GN=Zbtb8os PE=1 SV=1|Protein archease OS=Mus musculus OX=10090 GN=Zbtb8os PE=1 SV=2	1.65165e+07	x6mo_2	low-soluble-lung.xlsx	6	2	Lung	Protein	LSF
Zbtb8os	B2KGA7|Q505B7|Q505B7-2	Isoform 2 of Protein archease OS=Mus musculus OX=10090 GN=Zbtb8os|Protein archease OS=Mus musculus OX=10090 GN=Zbtb8os PE=1 SV=1|Protein archease OS=Mus musculus OX=10090 GN=Zbtb8os PE=1 SV=2	8.39975e+06	x6mo_3	low-soluble-lung.xlsx	6	3	Lung	Protein	LSF
Zbtb8os	B2KGA7|Q505B7|Q505B7-2	Isoform 2 of Protein archease OS=Mus musculus OX=10090 GN=Zbtb8os|Protein archease OS=Mus musculus OX=10090 GN=Zbtb8os PE=1 SV=1|Protein archease OS=Mus musculus OX=10090 GN=Zbtb8os PE=1 SV=2	1.81762e+07	x6mo_4	low-soluble-lung.xlsx	6	4	Lung	Protein	LSF
Zbtb8os	B2KGA7|Q505B7|Q505B7-2	Isoform 2 of Protein archease OS=Mus musculus OX=10090 GN=Zbtb8os|Protein archease OS=Mus musculus OX=10090 GN=Zbtb8os PE=1 SV=1|Protein archease OS=Mus musculus OX=10090 GN=Zbtb8os PE=1 SV=2	1.22326e+07	x15mo_1	low-soluble-lung.xlsx	15	1	Lung	Protein	LSF
Zbtb8os	B2KGA7|Q505B7|Q505B7-2	Isoform 2 of Protein archease OS=Mus musculus OX=10090 GN=Zbtb8os|Protein archease OS=Mus musculus OX=10090 GN=Zbtb8os PE=1 SV=1|Protein archease OS=Mus musculus OX=10090 GN=Zbtb8os PE=1 SV=2	1.35288e+07	x15mo_2	low-soluble-lung.xlsx	15	2	Lung	Protein	LSF
Zbtb8os	B2KGA7|Q505B7|Q505B7-2	Isoform 2 of Protein archease OS=Mus musculus OX=10090 GN=Zbtb8os|Protein archease OS=Mus musculus OX=10090 GN=Zbtb8os PE=1 SV=1|Protein archease OS=Mus musculus OX=10090 GN=Zbtb8os PE=1 SV=2	1.73755e+07	x15mo_3	low-soluble-lung.xlsx	15	3	Lung	Protein	LSF
Zbtb8os	B2KGA7|Q505B7|Q505B7-2	Isoform 2 of Protein archease OS=Mus musculus OX=10090 GN=Zbtb8os|Protein archease OS=Mus musculus OX=10090 GN=Zbtb8os PE=1 SV=1|Protein archease OS=Mus musculus OX=10090 GN=Zbtb8os PE=1 SV=2	1.48219e+07	x15mo_4	low-soluble-lung.xlsx	15	4	Lung	Protein	LSF
Zbtb8os	B2KGA7|Q505B7|Q505B7-2	Isoform 2 of Protein archease OS=Mus musculus OX=10090 GN=Zbtb8os|Protein archease OS=Mus musculus OX=10090 GN=Zbtb8os PE=1 SV=1|Protein archease OS=Mus musculus OX=10090 GN=Zbtb8os PE=1 SV=2	1.13329e+07	x24mo_1	low-soluble-lung.xlsx	24	1	Lung	Protein	LSF
Zbtb8os	B2KGA7|Q505B7|Q505B7-2	Isoform 2 of Protein archease OS=Mus musculus OX=10090 GN=Zbtb8os|Protein archease OS=Mus musculus OX=10090 GN=Zbtb8os PE=1 SV=1|Protein archease OS=Mus musculus OX=10090 GN=Zbtb8os PE=1 SV=2	1.59394e+07	x24mo_2	low-soluble-lung.xlsx	24	2	Lung	Protein	LSF
Zbtb8os	B2KGA7|Q505B7|Q505B7-2	Isoform 2 of Protein archease OS=Mus musculus OX=10090 GN=Zbtb8os|Protein archease OS=Mus musculus OX=10090 GN=Zbtb8os PE=1 SV=1|Protein archease OS=Mus musculus OX=10090 GN=Zbtb8os PE=1 SV=2	1.16681e+07	x24mo_3	low-soluble-lung.xlsx	24	3	Lung	Protein	LSF
Zbtb8os	B2KGA7|Q505B7|Q505B7-2	Isoform 2 of Protein archease OS=Mus musculus OX=10090 GN=Zbtb8os|Protein archease OS=Mus musculus OX=10090 GN=Zbtb8os PE=1 SV=1|Protein archease OS=Mus musculus OX=10090 GN=Zbtb8os PE=1 SV=2	1.21972e+07	x24mo_4	low-soluble-lung.xlsx	24	4	Lung	Protein	LSF
Zbtb8os	B2KGA7|Q505B7|Q505B7-2	Isoform 2 of Protein archease OS=Mus musculus OX=10090 GN=Zbtb8os|Protein archease OS=Mus musculus OX=10090 GN=Zbtb8os PE=1 SV=1|Protein archease OS=Mus musculus OX=10090 GN=Zbtb8os PE=1 SV=2	1.06417e+07	x30mo_1	low-soluble-lung.xlsx	30	1	Lung	Protein	LSF
Zbtb8os	B2KGA7|Q505B7|Q505B7-2	Isoform 2 of Protein archease OS=Mus musculus OX=10090 GN=Zbtb8os|Protein archease OS=Mus musculus OX=10090 GN=Zbtb8os PE=1 SV=1|Protein archease OS=Mus musculus OX=10090 GN=Zbtb8os PE=1 SV=2	1.39221e+07	x30mo_2	low-soluble-lung.xlsx	30	2	Lung	Protein	LSF
Zbtb8os	B2KGA7|Q505B7|Q505B7-2	Isoform 2 of Protein archease OS=Mus musculus OX=10090 GN=Zbtb8os|Protein archease OS=Mus musculus OX=10090 GN=Zbtb8os PE=1 SV=1|Protein archease OS=Mus musculus OX=10090 GN=Zbtb8os PE=1 SV=2	9.81601e+06	x30mo_3	low-soluble-lung.xlsx	30	3	Lung	Protein	LSF
Zbtb8os	B2KGA7|Q505B7|Q505B7-2	Isoform 2 of Protein archease OS=Mus musculus OX=10090 GN=Zbtb8os|Protein archease OS=Mus musculus OX=10090 GN=Zbtb8os PE=1 SV=1|Protein archease OS=Mus musculus OX=10090 GN=Zbtb8os PE=1 SV=2	1.27613e+07	x30mo_4	low-soluble-lung.xlsx	30	4	Lung	Protein	LSF
Zc2hc1a	Q8BJH1|Q8BJH1-2	Isoform 2 of Zinc finger C2HC domain-containing protein 1A OS=Mus musculus OX=10090 GN=Zc2hc1a|Zinc finger C2HC domain-containing protein 1A OS=Mus musculus OX=10090 GN=Zc2hc1a PE=1 SV=1	4.292e+07	x6mo_1	low-soluble-lung.xlsx	6	1	Lung	Protein	LSF
Zc2hc1a	Q8BJH1|Q8BJH1-2	Isoform 2 of Zinc finger C2HC domain-containing protein 1A OS=Mus musculus OX=10090 GN=Zc2hc1a|Zinc finger C2HC domain-containing protein 1A OS=Mus musculus OX=10090 GN=Zc2hc1a PE=1 SV=1	4.99071e+07	x6mo_2	low-soluble-lung.xlsx	6	2	Lung	Protein	LSF
Zc2hc1a	Q8BJH1|Q8BJH1-2	Isoform 2 of Zinc finger C2HC domain-containing protein 1A OS=Mus musculus OX=10090 GN=Zc2hc1a|Zinc finger C2HC domain-containing protein 1A OS=Mus musculus OX=10090 GN=Zc2hc1a PE=1 SV=1	4.65842e+07	x6mo_3	low-soluble-lung.xlsx	6	3	Lung	Protein	LSF
Zc2hc1a	Q8BJH1|Q8BJH1-2	Isoform 2 of Zinc finger C2HC domain-containing protein 1A OS=Mus musculus OX=10090 GN=Zc2hc1a|Zinc finger C2HC domain-containing protein 1A OS=Mus musculus OX=10090 GN=Zc2hc1a PE=1 SV=1	5.03125e+07	x6mo_4	low-soluble-lung.xlsx	6	4	Lung	Protein	LSF
Zc2hc1a	Q8BJH1|Q8BJH1-2	Isoform 2 of Zinc finger C2HC domain-containing protein 1A OS=Mus musculus OX=10090 GN=Zc2hc1a|Zinc finger C2HC domain-containing protein 1A OS=Mus musculus OX=10090 GN=Zc2hc1a PE=1 SV=1	5.12222e+07	x15mo_1	low-soluble-lung.xlsx	15	1	Lung	Protein	LSF
Zc2hc1a	Q8BJH1|Q8BJH1-2	Isoform 2 of Zinc finger C2HC domain-containing protein 1A OS=Mus musculus OX=10090 GN=Zc2hc1a|Zinc finger C2HC domain-containing protein 1A OS=Mus musculus OX=10090 GN=Zc2hc1a PE=1 SV=1	4.71383e+07	x15mo_2	low-soluble-lung.xlsx	15	2	Lung	Protein	LSF
Zc2hc1a	Q8BJH1|Q8BJH1-2	Isoform 2 of Zinc finger C2HC domain-containing protein 1A OS=Mus musculus OX=10090 GN=Zc2hc1a|Zinc finger C2HC domain-containing protein 1A OS=Mus musculus OX=10090 GN=Zc2hc1a PE=1 SV=1	5.39006e+07	x15mo_3	low-soluble-lung.xlsx	15	3	Lung	Protein	LSF
Zc2hc1a	Q8BJH1|Q8BJH1-2	Isoform 2 of Zinc finger C2HC domain-containing protein 1A OS=Mus musculus OX=10090 GN=Zc2hc1a|Zinc finger C2HC domain-containing protein 1A OS=Mus musculus OX=10090 GN=Zc2hc1a PE=1 SV=1	5.25567e+07	x15mo_4	low-soluble-lung.xlsx	15	4	Lung	Protein	LSF
Zc2hc1a	Q8BJH1|Q8BJH1-2	Isoform 2 of Zinc finger C2HC domain-containing protein 1A OS=Mus musculus OX=10090 GN=Zc2hc1a|Zinc finger C2HC domain-containing protein 1A OS=Mus musculus OX=10090 GN=Zc2hc1a PE=1 SV=1	4.30881e+07	x24mo_1	low-soluble-lung.xlsx	24	1	Lung	Protein	LSF
Zc2hc1a	Q8BJH1|Q8BJH1-2	Isoform 2 of Zinc finger C2HC domain-containing protein 1A OS=Mus musculus OX=10090 GN=Zc2hc1a|Zinc finger C2HC domain-containing protein 1A OS=Mus musculus OX=10090 GN=Zc2hc1a PE=1 SV=1	5.07944e+07	x24mo_2	low-soluble-lung.xlsx	24	2	Lung	Protein	LSF
Zc2hc1a	Q8BJH1|Q8BJH1-2	Isoform 2 of Zinc finger C2HC domain-containing protein 1A OS=Mus musculus OX=10090 GN=Zc2hc1a|Zinc finger C2HC domain-containing protein 1A OS=Mus musculus OX=10090 GN=Zc2hc1a PE=1 SV=1	4.98278e+07	x24mo_3	low-soluble-lung.xlsx	24	3	Lung	Protein	LSF
Zc2hc1a	Q8BJH1|Q8BJH1-2	Isoform 2 of Zinc finger C2HC domain-containing protein 1A OS=Mus musculus OX=10090 GN=Zc2hc1a|Zinc finger C2HC domain-containing protein 1A OS=Mus musculus OX=10090 GN=Zc2hc1a PE=1 SV=1	5.19242e+07	x24mo_4	low-soluble-lung.xlsx	24	4	Lung	Protein	LSF
Zc2hc1a	Q8BJH1|Q8BJH1-2	Isoform 2 of Zinc finger C2HC domain-containing protein 1A OS=Mus musculus OX=10090 GN=Zc2hc1a|Zinc finger C2HC domain-containing protein 1A OS=Mus musculus OX=10090 GN=Zc2hc1a PE=1 SV=1	5.06185e+07	x30mo_1	low-soluble-lung.xlsx	30	1	Lung	Protein	LSF
Zc2hc1a	Q8BJH1|Q8BJH1-2	Isoform 2 of Zinc finger C2HC domain-containing protein 1A OS=Mus musculus OX=10090 GN=Zc2hc1a|Zinc finger C2HC domain-containing protein 1A OS=Mus musculus OX=10090 GN=Zc2hc1a PE=1 SV=1	4.66611e+07	x30mo_2	low-soluble-lung.xlsx	30	2	Lung	Protein	LSF
Zc2hc1a	Q8BJH1|Q8BJH1-2	Isoform 2 of Zinc finger C2HC domain-containing protein 1A OS=Mus musculus OX=10090 GN=Zc2hc1a|Zinc finger C2HC domain-containing protein 1A OS=Mus musculus OX=10090 GN=Zc2hc1a PE=1 SV=1	5.47803e+07	x30mo_3	low-soluble-lung.xlsx	30	3	Lung	Protein	LSF
Zc2hc1a	Q8BJH1|Q8BJH1-2	Isoform 2 of Zinc finger C2HC domain-containing protein 1A OS=Mus musculus OX=10090 GN=Zc2hc1a|Zinc finger C2HC domain-containing protein 1A OS=Mus musculus OX=10090 GN=Zc2hc1a PE=1 SV=1	4.27001e+07	x30mo_4	low-soluble-lung.xlsx	30	4	Lung	Protein	LSF
Zc3h11a	Q6NZF1	Zinc finger CCCH domain-containing protein 11A OS=Mus musculus OX=10090 GN=Zc3h11a PE=1 SV=1	5.30735e+06	x6mo_1	low-soluble-lung.xlsx	6	1	Lung	Protein	LSF
Zc3h11a	Q6NZF1	Zinc finger CCCH domain-containing protein 11A OS=Mus musculus OX=10090 GN=Zc3h11a PE=1 SV=1	5.35759e+06	x6mo_2	low-soluble-lung.xlsx	6	2	Lung	Protein	LSF
Zc3h11a	Q6NZF1	Zinc finger CCCH domain-containing protein 11A OS=Mus musculus OX=10090 GN=Zc3h11a PE=1 SV=1	5.43733e+06	x6mo_3	low-soluble-lung.xlsx	6	3	Lung	Protein	LSF
Zc3h11a	Q6NZF1	Zinc finger CCCH domain-containing protein 11A OS=Mus musculus OX=10090 GN=Zc3h11a PE=1 SV=1	5.78363e+06	x6mo_4	low-soluble-lung.xlsx	6	4	Lung	Protein	LSF
Zc3h11a	Q6NZF1	Zinc finger CCCH domain-containing protein 11A OS=Mus musculus OX=10090 GN=Zc3h11a PE=1 SV=1	4.66246e+06	x15mo_1	low-soluble-lung.xlsx	15	1	Lung	Protein	LSF
Zc3h11a	Q6NZF1	Zinc finger CCCH domain-containing protein 11A OS=Mus musculus OX=10090 GN=Zc3h11a PE=1 SV=1	5.10534e+06	x15mo_2	low-soluble-lung.xlsx	15	2	Lung	Protein	LSF
Zc3h11a	Q6NZF1	Zinc finger CCCH domain-containing protein 11A OS=Mus musculus OX=10090 GN=Zc3h11a PE=1 SV=1	4.97213e+06	x15mo_3	low-soluble-lung.xlsx	15	3	Lung	Protein	LSF
Zc3h11a	Q6NZF1	Zinc finger CCCH domain-containing protein 11A OS=Mus musculus OX=10090 GN=Zc3h11a PE=1 SV=1	4.78886e+06	x15mo_4	low-soluble-lung.xlsx	15	4	Lung	Protein	LSF
Zc3h11a	Q6NZF1	Zinc finger CCCH domain-containing protein 11A OS=Mus musculus OX=10090 GN=Zc3h11a PE=1 SV=1	4.94015e+06	x24mo_1	low-soluble-lung.xlsx	24	1	Lung	Protein	LSF
Zc3h11a	Q6NZF1	Zinc finger CCCH domain-containing protein 11A OS=Mus musculus OX=10090 GN=Zc3h11a PE=1 SV=1	5.12535e+06	x24mo_2	low-soluble-lung.xlsx	24	2	Lung	Protein	LSF
Zc3h11a	Q6NZF1	Zinc finger CCCH domain-containing protein 11A OS=Mus musculus OX=10090 GN=Zc3h11a PE=1 SV=1	5.19842e+06	x24mo_3	low-soluble-lung.xlsx	24	3	Lung	Protein	LSF
Zc3h11a	Q6NZF1	Zinc finger CCCH domain-containing protein 11A OS=Mus musculus OX=10090 GN=Zc3h11a PE=1 SV=1	5.79273e+06	x24mo_4	low-soluble-lung.xlsx	24	4	Lung	Protein	LSF
Zc3h11a	Q6NZF1	Zinc finger CCCH domain-containing protein 11A OS=Mus musculus OX=10090 GN=Zc3h11a PE=1 SV=1	5.33971e+06	x30mo_1	low-soluble-lung.xlsx	30	1	Lung	Protein	LSF
Zc3h11a	Q6NZF1	Zinc finger CCCH domain-containing protein 11A OS=Mus musculus OX=10090 GN=Zc3h11a PE=1 SV=1	4.45331e+06	x30mo_2	low-soluble-lung.xlsx	30	2	Lung	Protein	LSF
Zc3h11a	Q6NZF1	Zinc finger CCCH domain-containing protein 11A OS=Mus musculus OX=10090 GN=Zc3h11a PE=1 SV=1	5.42407e+06	x30mo_3	low-soluble-lung.xlsx	30	3	Lung	Protein	LSF
Zc3h11a	Q6NZF1	Zinc finger CCCH domain-containing protein 11A OS=Mus musculus OX=10090 GN=Zc3h11a PE=1 SV=1	5.23393e+06	x30mo_4	low-soluble-lung.xlsx	30	4	Lung	Protein	LSF
Zc3h15	Q3TIV5	Zinc finger CCCH domain-containing protein 15 OS=Mus musculus OX=10090 GN=Zc3h15 PE=1 SV=2	4.32768e+07	x6mo_1	low-soluble-lung.xlsx	6	1	Lung	Protein	LSF
Zc3h15	Q3TIV5	Zinc finger CCCH domain-containing protein 15 OS=Mus musculus OX=10090 GN=Zc3h15 PE=1 SV=2	4.77876e+07	x6mo_2	low-soluble-lung.xlsx	6	2	Lung	Protein	LSF
Zc3h15	Q3TIV5	Zinc finger CCCH domain-containing protein 15 OS=Mus musculus OX=10090 GN=Zc3h15 PE=1 SV=2	4.43528e+07	x6mo_3	low-soluble-lung.xlsx	6	3	Lung	Protein	LSF
Zc3h15	Q3TIV5	Zinc finger CCCH domain-containing protein 15 OS=Mus musculus OX=10090 GN=Zc3h15 PE=1 SV=2	4.95875e+07	x6mo_4	low-soluble-lung.xlsx	6	4	Lung	Protein	LSF
Zc3h15	Q3TIV5	Zinc finger CCCH domain-containing protein 15 OS=Mus musculus OX=10090 GN=Zc3h15 PE=1 SV=2	5.79559e+07	x15mo_1	low-soluble-lung.xlsx	15	1	Lung	Protein	LSF
Zc3h15	Q3TIV5	Zinc finger CCCH domain-containing protein 15 OS=Mus musculus OX=10090 GN=Zc3h15 PE=1 SV=2	4.74424e+07	x15mo_2	low-soluble-lung.xlsx	15	2	Lung	Protein	LSF
Zc3h15	Q3TIV5	Zinc finger CCCH domain-containing protein 15 OS=Mus musculus OX=10090 GN=Zc3h15 PE=1 SV=2	4.73012e+07	x15mo_3	low-soluble-lung.xlsx	15	3	Lung	Protein	LSF
Zc3h15	Q3TIV5	Zinc finger CCCH domain-containing protein 15 OS=Mus musculus OX=10090 GN=Zc3h15 PE=1 SV=2	5.31232e+07	x15mo_4	low-soluble-lung.xlsx	15	4	Lung	Protein	LSF
Zc3h15	Q3TIV5	Zinc finger CCCH domain-containing protein 15 OS=Mus musculus OX=10090 GN=Zc3h15 PE=1 SV=2	4.42276e+07	x24mo_1	low-soluble-lung.xlsx	24	1	Lung	Protein	LSF
Zc3h15	Q3TIV5	Zinc finger CCCH domain-containing protein 15 OS=Mus musculus OX=10090 GN=Zc3h15 PE=1 SV=2	4.14372e+07	x24mo_2	low-soluble-lung.xlsx	24	2	Lung	Protein	LSF
Zc3h15	Q3TIV5	Zinc finger CCCH domain-containing protein 15 OS=Mus musculus OX=10090 GN=Zc3h15 PE=1 SV=2	3.96012e+07	x24mo_3	low-soluble-lung.xlsx	24	3	Lung	Protein	LSF
Zc3h15	Q3TIV5	Zinc finger CCCH domain-containing protein 15 OS=Mus musculus OX=10090 GN=Zc3h15 PE=1 SV=2	4.55167e+07	x24mo_4	low-soluble-lung.xlsx	24	4	Lung	Protein	LSF
Zc3h15	Q3TIV5	Zinc finger CCCH domain-containing protein 15 OS=Mus musculus OX=10090 GN=Zc3h15 PE=1 SV=2	5.21047e+07	x30mo_1	low-soluble-lung.xlsx	30	1	Lung	Protein	LSF
Zc3h15	Q3TIV5	Zinc finger CCCH domain-containing protein 15 OS=Mus musculus OX=10090 GN=Zc3h15 PE=1 SV=2	3.5223e+07	x30mo_2	low-soluble-lung.xlsx	30	2	Lung	Protein	LSF
Zc3h15	Q3TIV5	Zinc finger CCCH domain-containing protein 15 OS=Mus musculus OX=10090 GN=Zc3h15 PE=1 SV=2	4.11254e+07	x30mo_3	low-soluble-lung.xlsx	30	3	Lung	Protein	LSF
Zc3h15	Q3TIV5	Zinc finger CCCH domain-containing protein 15 OS=Mus musculus OX=10090 GN=Zc3h15 PE=1 SV=2	4.00855e+07	x30mo_4	low-soluble-lung.xlsx	30	4	Lung	Protein	LSF
Zc3h18	G3X8T2|H3BIW0|Q0P678	Zinc finger CCCH domain-containing protein 18 OS=Mus musculus OX=10090 GN=Zc3h18 PE=1 SV=1|Zinc finger CCCH domain-containing protein 18 OS=Mus musculus OX=10090 GN=Zc3h18 PE=1 SV=1|Zinc finger CCCH domain-containing protein 18 OS=Mus musculus OX=10090 GN=Zc3h18 PE=1 SV=1	1.86531e+07	x6mo_1	low-soluble-lung.xlsx	6	1	Lung	Protein	LSF
Zc3h18	G3X8T2|H3BIW0|Q0P678	Zinc finger CCCH domain-containing protein 18 OS=Mus musculus OX=10090 GN=Zc3h18 PE=1 SV=1|Zinc finger CCCH domain-containing protein 18 OS=Mus musculus OX=10090 GN=Zc3h18 PE=1 SV=1|Zinc finger CCCH domain-containing protein 18 OS=Mus musculus OX=10090 GN=Zc3h18 PE=1 SV=1	2.06559e+07	x6mo_2	low-soluble-lung.xlsx	6	2	Lung	Protein	LSF
Zc3h18	G3X8T2|H3BIW0|Q0P678	Zinc finger CCCH domain-containing protein 18 OS=Mus musculus OX=10090 GN=Zc3h18 PE=1 SV=1|Zinc finger CCCH domain-containing protein 18 OS=Mus musculus OX=10090 GN=Zc3h18 PE=1 SV=1|Zinc finger CCCH domain-containing protein 18 OS=Mus musculus OX=10090 GN=Zc3h18 PE=1 SV=1	1.7735e+07	x6mo_3	low-soluble-lung.xlsx	6	3	Lung	Protein	LSF
Zc3h18	G3X8T2|H3BIW0|Q0P678	Zinc finger CCCH domain-containing protein 18 OS=Mus musculus OX=10090 GN=Zc3h18 PE=1 SV=1|Zinc finger CCCH domain-containing protein 18 OS=Mus musculus OX=10090 GN=Zc3h18 PE=1 SV=1|Zinc finger CCCH domain-containing protein 18 OS=Mus musculus OX=10090 GN=Zc3h18 PE=1 SV=1	1.98937e+07	x6mo_4	low-soluble-lung.xlsx	6	4	Lung	Protein	LSF
Zc3h18	G3X8T2|H3BIW0|Q0P678	Zinc finger CCCH domain-containing protein 18 OS=Mus musculus OX=10090 GN=Zc3h18 PE=1 SV=1|Zinc finger CCCH domain-containing protein 18 OS=Mus musculus OX=10090 GN=Zc3h18 PE=1 SV=1|Zinc finger CCCH domain-containing protein 18 OS=Mus musculus OX=10090 GN=Zc3h18 PE=1 SV=1	2.1985e+07	x15mo_1	low-soluble-lung.xlsx	15	1	Lung	Protein	LSF
Zc3h18	G3X8T2|H3BIW0|Q0P678	Zinc finger CCCH domain-containing protein 18 OS=Mus musculus OX=10090 GN=Zc3h18 PE=1 SV=1|Zinc finger CCCH domain-containing protein 18 OS=Mus musculus OX=10090 GN=Zc3h18 PE=1 SV=1|Zinc finger CCCH domain-containing protein 18 OS=Mus musculus OX=10090 GN=Zc3h18 PE=1 SV=1	2.90526e+07	x15mo_2	low-soluble-lung.xlsx	15	2	Lung	Protein	LSF
Zc3h18	G3X8T2|H3BIW0|Q0P678	Zinc finger CCCH domain-containing protein 18 OS=Mus musculus OX=10090 GN=Zc3h18 PE=1 SV=1|Zinc finger CCCH domain-containing protein 18 OS=Mus musculus OX=10090 GN=Zc3h18 PE=1 SV=1|Zinc finger CCCH domain-containing protein 18 OS=Mus musculus OX=10090 GN=Zc3h18 PE=1 SV=1	5.3668e+07	x15mo_3	low-soluble-lung.xlsx	15	3	Lung	Protein	LSF
Zc3h18	G3X8T2|H3BIW0|Q0P678	Zinc finger CCCH domain-containing protein 18 OS=Mus musculus OX=10090 GN=Zc3h18 PE=1 SV=1|Zinc finger CCCH domain-containing protein 18 OS=Mus musculus OX=10090 GN=Zc3h18 PE=1 SV=1|Zinc finger CCCH domain-containing protein 18 OS=Mus musculus OX=10090 GN=Zc3h18 PE=1 SV=1	3.59514e+07	x15mo_4	low-soluble-lung.xlsx	15	4	Lung	Protein	LSF
Zc3h18	G3X8T2|H3BIW0|Q0P678	Zinc finger CCCH domain-containing protein 18 OS=Mus musculus OX=10090 GN=Zc3h18 PE=1 SV=1|Zinc finger CCCH domain-containing protein 18 OS=Mus musculus OX=10090 GN=Zc3h18 PE=1 SV=1|Zinc finger CCCH domain-containing protein 18 OS=Mus musculus OX=10090 GN=Zc3h18 PE=1 SV=1	2.84885e+07	x24mo_1	low-soluble-lung.xlsx	24	1	Lung	Protein	LSF
Zc3h18	G3X8T2|H3BIW0|Q0P678	Zinc finger CCCH domain-containing protein 18 OS=Mus musculus OX=10090 GN=Zc3h18 PE=1 SV=1|Zinc finger CCCH domain-containing protein 18 OS=Mus musculus OX=10090 GN=Zc3h18 PE=1 SV=1|Zinc finger CCCH domain-containing protein 18 OS=Mus musculus OX=10090 GN=Zc3h18 PE=1 SV=1	2.50346e+07	x24mo_2	low-soluble-lung.xlsx	24	2	Lung	Protein	LSF
Zc3h18	G3X8T2|H3BIW0|Q0P678	Zinc finger CCCH domain-containing protein 18 OS=Mus musculus OX=10090 GN=Zc3h18 PE=1 SV=1|Zinc finger CCCH domain-containing protein 18 OS=Mus musculus OX=10090 GN=Zc3h18 PE=1 SV=1|Zinc finger CCCH domain-containing protein 18 OS=Mus musculus OX=10090 GN=Zc3h18 PE=1 SV=1	3.29153e+07	x24mo_3	low-soluble-lung.xlsx	24	3	Lung	Protein	LSF
Zc3h18	G3X8T2|H3BIW0|Q0P678	Zinc finger CCCH domain-containing protein 18 OS=Mus musculus OX=10090 GN=Zc3h18 PE=1 SV=1|Zinc finger CCCH domain-containing protein 18 OS=Mus musculus OX=10090 GN=Zc3h18 PE=1 SV=1|Zinc finger CCCH domain-containing protein 18 OS=Mus musculus OX=10090 GN=Zc3h18 PE=1 SV=1	6.22303e+07	x24mo_4	low-soluble-lung.xlsx	24	4	Lung	Protein	LSF
Zc3h18	G3X8T2|H3BIW0|Q0P678	Zinc finger CCCH domain-containing protein 18 OS=Mus musculus OX=10090 GN=Zc3h18 PE=1 SV=1|Zinc finger CCCH domain-containing protein 18 OS=Mus musculus OX=10090 GN=Zc3h18 PE=1 SV=1|Zinc finger CCCH domain-containing protein 18 OS=Mus musculus OX=10090 GN=Zc3h18 PE=1 SV=1	8.16956e+07	x30mo_1	low-soluble-lung.xlsx	30	1	Lung	Protein	LSF
Zc3h18	G3X8T2|H3BIW0|Q0P678	Zinc finger CCCH domain-containing protein 18 OS=Mus musculus OX=10090 GN=Zc3h18 PE=1 SV=1|Zinc finger CCCH domain-containing protein 18 OS=Mus musculus OX=10090 GN=Zc3h18 PE=1 SV=1|Zinc finger CCCH domain-containing protein 18 OS=Mus musculus OX=10090 GN=Zc3h18 PE=1 SV=1	3.55365e+07	x30mo_2	low-soluble-lung.xlsx	30	2	Lung	Protein	LSF
Zc3h18	G3X8T2|H3BIW0|Q0P678	Zinc finger CCCH domain-containing protein 18 OS=Mus musculus OX=10090 GN=Zc3h18 PE=1 SV=1|Zinc finger CCCH domain-containing protein 18 OS=Mus musculus OX=10090 GN=Zc3h18 PE=1 SV=1|Zinc finger CCCH domain-containing protein 18 OS=Mus musculus OX=10090 GN=Zc3h18 PE=1 SV=1	4.63578e+07	x30mo_3	low-soluble-lung.xlsx	30	3	Lung	Protein	LSF
Zc3h18	G3X8T2|H3BIW0|Q0P678	Zinc finger CCCH domain-containing protein 18 OS=Mus musculus OX=10090 GN=Zc3h18 PE=1 SV=1|Zinc finger CCCH domain-containing protein 18 OS=Mus musculus OX=10090 GN=Zc3h18 PE=1 SV=1|Zinc finger CCCH domain-containing protein 18 OS=Mus musculus OX=10090 GN=Zc3h18 PE=1 SV=1	3.73835e+07	x30mo_4	low-soluble-lung.xlsx	30	4	Lung	Protein	LSF
Zc3h4	A0A1B0GRU3|E9Q8K8|Q6ZPZ3|Q6ZPZ3-2	Zinc finger CCCH domain-containing protein 4 OS=Mus musculus OX=10090 GN=Zc3h4 PE=1 SV=1|Zinc finger CCCH domain-containing protein 4 OS=Mus musculus OX=10090 GN=Zc3h4 PE=1 SV=1|Zinc finger CCCH domain-containing protein 4 OS=Mus musculus OX=10090 GN=Zc3h4 PE=1 SV=2|Isoform 2 of Zinc finger CCCH domain-containing protein 4 OS=Mus musculus OX=10090 GN=Zc3h4	1.28046e+07	x6mo_1	low-soluble-lung.xlsx	6	1	Lung	Protein	LSF
Zc3h4	A0A1B0GRU3|E9Q8K8|Q6ZPZ3|Q6ZPZ3-2	Zinc finger CCCH domain-containing protein 4 OS=Mus musculus OX=10090 GN=Zc3h4 PE=1 SV=1|Zinc finger CCCH domain-containing protein 4 OS=Mus musculus OX=10090 GN=Zc3h4 PE=1 SV=1|Zinc finger CCCH domain-containing protein 4 OS=Mus musculus OX=10090 GN=Zc3h4 PE=1 SV=2|Isoform 2 of Zinc finger CCCH domain-containing protein 4 OS=Mus musculus OX=10090 GN=Zc3h4	1.58607e+07	x6mo_2	low-soluble-lung.xlsx	6	2	Lung	Protein	LSF
Zc3h4	A0A1B0GRU3|E9Q8K8|Q6ZPZ3|Q6ZPZ3-2	Zinc finger CCCH domain-containing protein 4 OS=Mus musculus OX=10090 GN=Zc3h4 PE=1 SV=1|Zinc finger CCCH domain-containing protein 4 OS=Mus musculus OX=10090 GN=Zc3h4 PE=1 SV=1|Zinc finger CCCH domain-containing protein 4 OS=Mus musculus OX=10090 GN=Zc3h4 PE=1 SV=2|Isoform 2 of Zinc finger CCCH domain-containing protein 4 OS=Mus musculus OX=10090 GN=Zc3h4	1.32975e+07	x6mo_3	low-soluble-lung.xlsx	6	3	Lung	Protein	LSF
Zc3h4	A0A1B0GRU3|E9Q8K8|Q6ZPZ3|Q6ZPZ3-2	Zinc finger CCCH domain-containing protein 4 OS=Mus musculus OX=10090 GN=Zc3h4 PE=1 SV=1|Zinc finger CCCH domain-containing protein 4 OS=Mus musculus OX=10090 GN=Zc3h4 PE=1 SV=1|Zinc finger CCCH domain-containing protein 4 OS=Mus musculus OX=10090 GN=Zc3h4 PE=1 SV=2|Isoform 2 of Zinc finger CCCH domain-containing protein 4 OS=Mus musculus OX=10090 GN=Zc3h4	1.38941e+07	x6mo_4	low-soluble-lung.xlsx	6	4	Lung	Protein	LSF
Zc3h4	A0A1B0GRU3|E9Q8K8|Q6ZPZ3|Q6ZPZ3-2	Zinc finger CCCH domain-containing protein 4 OS=Mus musculus OX=10090 GN=Zc3h4 PE=1 SV=1|Zinc finger CCCH domain-containing protein 4 OS=Mus musculus OX=10090 GN=Zc3h4 PE=1 SV=1|Zinc finger CCCH domain-containing protein 4 OS=Mus musculus OX=10090 GN=Zc3h4 PE=1 SV=2|Isoform 2 of Zinc finger CCCH domain-containing protein 4 OS=Mus musculus OX=10090 GN=Zc3h4	1.30343e+07	x15mo_1	low-soluble-lung.xlsx	15	1	Lung	Protein	LSF
Zc3h4	A0A1B0GRU3|E9Q8K8|Q6ZPZ3|Q6ZPZ3-2	Zinc finger CCCH domain-containing protein 4 OS=Mus musculus OX=10090 GN=Zc3h4 PE=1 SV=1|Zinc finger CCCH domain-containing protein 4 OS=Mus musculus OX=10090 GN=Zc3h4 PE=1 SV=1|Zinc finger CCCH domain-containing protein 4 OS=Mus musculus OX=10090 GN=Zc3h4 PE=1 SV=2|Isoform 2 of Zinc finger CCCH domain-containing protein 4 OS=Mus musculus OX=10090 GN=Zc3h4	1.27315e+07	x15mo_2	low-soluble-lung.xlsx	15	2	Lung	Protein	LSF
Zc3h4	A0A1B0GRU3|E9Q8K8|Q6ZPZ3|Q6ZPZ3-2	Zinc finger CCCH domain-containing protein 4 OS=Mus musculus OX=10090 GN=Zc3h4 PE=1 SV=1|Zinc finger CCCH domain-containing protein 4 OS=Mus musculus OX=10090 GN=Zc3h4 PE=1 SV=1|Zinc finger CCCH domain-containing protein 4 OS=Mus musculus OX=10090 GN=Zc3h4 PE=1 SV=2|Isoform 2 of Zinc finger CCCH domain-containing protein 4 OS=Mus musculus OX=10090 GN=Zc3h4	1.29551e+07	x15mo_3	low-soluble-lung.xlsx	15	3	Lung	Protein	LSF
Zc3h4	A0A1B0GRU3|E9Q8K8|Q6ZPZ3|Q6ZPZ3-2	Zinc finger CCCH domain-containing protein 4 OS=Mus musculus OX=10090 GN=Zc3h4 PE=1 SV=1|Zinc finger CCCH domain-containing protein 4 OS=Mus musculus OX=10090 GN=Zc3h4 PE=1 SV=1|Zinc finger CCCH domain-containing protein 4 OS=Mus musculus OX=10090 GN=Zc3h4 PE=1 SV=2|Isoform 2 of Zinc finger CCCH domain-containing protein 4 OS=Mus musculus OX=10090 GN=Zc3h4	1.21916e+07	x15mo_4	low-soluble-lung.xlsx	15	4	Lung	Protein	LSF
Zc3h4	A0A1B0GRU3|E9Q8K8|Q6ZPZ3|Q6ZPZ3-2	Zinc finger CCCH domain-containing protein 4 OS=Mus musculus OX=10090 GN=Zc3h4 PE=1 SV=1|Zinc finger CCCH domain-containing protein 4 OS=Mus musculus OX=10090 GN=Zc3h4 PE=1 SV=1|Zinc finger CCCH domain-containing protein 4 OS=Mus musculus OX=10090 GN=Zc3h4 PE=1 SV=2|Isoform 2 of Zinc finger CCCH domain-containing protein 4 OS=Mus musculus OX=10090 GN=Zc3h4	1.10341e+07	x24mo_1	low-soluble-lung.xlsx	24	1	Lung	Protein	LSF
Zc3h4	A0A1B0GRU3|E9Q8K8|Q6ZPZ3|Q6ZPZ3-2	Zinc finger CCCH domain-containing protein 4 OS=Mus musculus OX=10090 GN=Zc3h4 PE=1 SV=1|Zinc finger CCCH domain-containing protein 4 OS=Mus musculus OX=10090 GN=Zc3h4 PE=1 SV=1|Zinc finger CCCH domain-containing protein 4 OS=Mus musculus OX=10090 GN=Zc3h4 PE=1 SV=2|Isoform 2 of Zinc finger CCCH domain-containing protein 4 OS=Mus musculus OX=10090 GN=Zc3h4	1.1437e+07	x24mo_2	low-soluble-lung.xlsx	24	2	Lung	Protein	LSF
Zc3h4	A0A1B0GRU3|E9Q8K8|Q6ZPZ3|Q6ZPZ3-2	Zinc finger CCCH domain-containing protein 4 OS=Mus musculus OX=10090 GN=Zc3h4 PE=1 SV=1|Zinc finger CCCH domain-containing protein 4 OS=Mus musculus OX=10090 GN=Zc3h4 PE=1 SV=1|Zinc finger CCCH domain-containing protein 4 OS=Mus musculus OX=10090 GN=Zc3h4 PE=1 SV=2|Isoform 2 of Zinc finger CCCH domain-containing protein 4 OS=Mus musculus OX=10090 GN=Zc3h4	1.19951e+07	x24mo_3	low-soluble-lung.xlsx	24	3	Lung	Protein	LSF
Zc3h4	A0A1B0GRU3|E9Q8K8|Q6ZPZ3|Q6ZPZ3-2	Zinc finger CCCH domain-containing protein 4 OS=Mus musculus OX=10090 GN=Zc3h4 PE=1 SV=1|Zinc finger CCCH domain-containing protein 4 OS=Mus musculus OX=10090 GN=Zc3h4 PE=1 SV=1|Zinc finger CCCH domain-containing protein 4 OS=Mus musculus OX=10090 GN=Zc3h4 PE=1 SV=2|Isoform 2 of Zinc finger CCCH domain-containing protein 4 OS=Mus musculus OX=10090 GN=Zc3h4	1.07368e+07	x24mo_4	low-soluble-lung.xlsx	24	4	Lung	Protein	LSF
Zc3h4	A0A1B0GRU3|E9Q8K8|Q6ZPZ3|Q6ZPZ3-2	Zinc finger CCCH domain-containing protein 4 OS=Mus musculus OX=10090 GN=Zc3h4 PE=1 SV=1|Zinc finger CCCH domain-containing protein 4 OS=Mus musculus OX=10090 GN=Zc3h4 PE=1 SV=1|Zinc finger CCCH domain-containing protein 4 OS=Mus musculus OX=10090 GN=Zc3h4 PE=1 SV=2|Isoform 2 of Zinc finger CCCH domain-containing protein 4 OS=Mus musculus OX=10090 GN=Zc3h4	1.25516e+07	x30mo_1	low-soluble-lung.xlsx	30	1	Lung	Protein	LSF
Zc3h4	A0A1B0GRU3|E9Q8K8|Q6ZPZ3|Q6ZPZ3-2	Zinc finger CCCH domain-containing protein 4 OS=Mus musculus OX=10090 GN=Zc3h4 PE=1 SV=1|Zinc finger CCCH domain-containing protein 4 OS=Mus musculus OX=10090 GN=Zc3h4 PE=1 SV=1|Zinc finger CCCH domain-containing protein 4 OS=Mus musculus OX=10090 GN=Zc3h4 PE=1 SV=2|Isoform 2 of Zinc finger CCCH domain-containing protein 4 OS=Mus musculus OX=10090 GN=Zc3h4	9.13716e+06	x30mo_2	low-soluble-lung.xlsx	30	2	Lung	Protein	LSF
Zc3h4	A0A1B0GRU3|E9Q8K8|Q6ZPZ3|Q6ZPZ3-2	Zinc finger CCCH domain-containing protein 4 OS=Mus musculus OX=10090 GN=Zc3h4 PE=1 SV=1|Zinc finger CCCH domain-containing protein 4 OS=Mus musculus OX=10090 GN=Zc3h4 PE=1 SV=1|Zinc finger CCCH domain-containing protein 4 OS=Mus musculus OX=10090 GN=Zc3h4 PE=1 SV=2|Isoform 2 of Zinc finger CCCH domain-containing protein 4 OS=Mus musculus OX=10090 GN=Zc3h4	9.83186e+06	x30mo_3	low-soluble-lung.xlsx	30	3	Lung	Protein	LSF
Zc3h4	A0A1B0GRU3|E9Q8K8|Q6ZPZ3|Q6ZPZ3-2	Zinc finger CCCH domain-containing protein 4 OS=Mus musculus OX=10090 GN=Zc3h4 PE=1 SV=1|Zinc finger CCCH domain-containing protein 4 OS=Mus musculus OX=10090 GN=Zc3h4 PE=1 SV=1|Zinc finger CCCH domain-containing protein 4 OS=Mus musculus OX=10090 GN=Zc3h4 PE=1 SV=2|Isoform 2 of Zinc finger CCCH domain-containing protein 4 OS=Mus musculus OX=10090 GN=Zc3h4	9.59429e+06	x30mo_4	low-soluble-lung.xlsx	30	4	Lung	Protein	LSF
Zc3hav1	D3Z5I1|Q3UPF5|Q3UPF5-2	Isoform 2 of Zinc finger CCCH-type antiviral protein 1 OS=Mus musculus OX=10090 GN=Zc3hav1|Zinc finger CCCH-type antiviral protein 1 OS=Mus musculus OX=10090 GN=Zc3hav1 PE=1 SV=1	2.32794e+07	x6mo_1	low-soluble-lung.xlsx	6	1	Lung	Protein	LSF
Zc3hav1	D3Z5I1|Q3UPF5|Q3UPF5-2	Isoform 2 of Zinc finger CCCH-type antiviral protein 1 OS=Mus musculus OX=10090 GN=Zc3hav1|Zinc finger CCCH-type antiviral protein 1 OS=Mus musculus OX=10090 GN=Zc3hav1 PE=1 SV=1	2.28887e+07	x6mo_2	low-soluble-lung.xlsx	6	2	Lung	Protein	LSF
Zc3hav1	D3Z5I1|Q3UPF5|Q3UPF5-2	Isoform 2 of Zinc finger CCCH-type antiviral protein 1 OS=Mus musculus OX=10090 GN=Zc3hav1|Zinc finger CCCH-type antiviral protein 1 OS=Mus musculus OX=10090 GN=Zc3hav1 PE=1 SV=1	2.25492e+07	x6mo_3	low-soluble-lung.xlsx	6	3	Lung	Protein	LSF
Zc3hav1	D3Z5I1|Q3UPF5|Q3UPF5-2	Isoform 2 of Zinc finger CCCH-type antiviral protein 1 OS=Mus musculus OX=10090 GN=Zc3hav1|Zinc finger CCCH-type antiviral protein 1 OS=Mus musculus OX=10090 GN=Zc3hav1 PE=1 SV=1	2.27703e+07	x6mo_4	low-soluble-lung.xlsx	6	4	Lung	Protein	LSF
Zc3hav1	D3Z5I1|Q3UPF5|Q3UPF5-2	Isoform 2 of Zinc finger CCCH-type antiviral protein 1 OS=Mus musculus OX=10090 GN=Zc3hav1|Zinc finger CCCH-type antiviral protein 1 OS=Mus musculus OX=10090 GN=Zc3hav1 PE=1 SV=1	2.16441e+07	x15mo_1	low-soluble-lung.xlsx	15	1	Lung	Protein	LSF
Zc3hav1	D3Z5I1|Q3UPF5|Q3UPF5-2	Isoform 2 of Zinc finger CCCH-type antiviral protein 1 OS=Mus musculus OX=10090 GN=Zc3hav1|Zinc finger CCCH-type antiviral protein 1 OS=Mus musculus OX=10090 GN=Zc3hav1 PE=1 SV=1	2.11983e+07	x15mo_2	low-soluble-lung.xlsx	15	2	Lung	Protein	LSF
Zc3hav1	D3Z5I1|Q3UPF5|Q3UPF5-2	Isoform 2 of Zinc finger CCCH-type antiviral protein 1 OS=Mus musculus OX=10090 GN=Zc3hav1|Zinc finger CCCH-type antiviral protein 1 OS=Mus musculus OX=10090 GN=Zc3hav1 PE=1 SV=1	1.98809e+07	x15mo_3	low-soluble-lung.xlsx	15	3	Lung	Protein	LSF
Zc3hav1	D3Z5I1|Q3UPF5|Q3UPF5-2	Isoform 2 of Zinc finger CCCH-type antiviral protein 1 OS=Mus musculus OX=10090 GN=Zc3hav1|Zinc finger CCCH-type antiviral protein 1 OS=Mus musculus OX=10090 GN=Zc3hav1 PE=1 SV=1	2.05442e+07	x15mo_4	low-soluble-lung.xlsx	15	4	Lung	Protein	LSF
Zc3hav1	D3Z5I1|Q3UPF5|Q3UPF5-2	Isoform 2 of Zinc finger CCCH-type antiviral protein 1 OS=Mus musculus OX=10090 GN=Zc3hav1|Zinc finger CCCH-type antiviral protein 1 OS=Mus musculus OX=10090 GN=Zc3hav1 PE=1 SV=1	3.59217e+07	x24mo_1	low-soluble-lung.xlsx	24	1	Lung	Protein	LSF
Zc3hav1	D3Z5I1|Q3UPF5|Q3UPF5-2	Isoform 2 of Zinc finger CCCH-type antiviral protein 1 OS=Mus musculus OX=10090 GN=Zc3hav1|Zinc finger CCCH-type antiviral protein 1 OS=Mus musculus OX=10090 GN=Zc3hav1 PE=1 SV=1	3.39847e+07	x24mo_2	low-soluble-lung.xlsx	24	2	Lung	Protein	LSF
Zc3hav1	D3Z5I1|Q3UPF5|Q3UPF5-2	Isoform 2 of Zinc finger CCCH-type antiviral protein 1 OS=Mus musculus OX=10090 GN=Zc3hav1|Zinc finger CCCH-type antiviral protein 1 OS=Mus musculus OX=10090 GN=Zc3hav1 PE=1 SV=1	3.42864e+07	x24mo_3	low-soluble-lung.xlsx	24	3	Lung	Protein	LSF
Zc3hav1	D3Z5I1|Q3UPF5|Q3UPF5-2	Isoform 2 of Zinc finger CCCH-type antiviral protein 1 OS=Mus musculus OX=10090 GN=Zc3hav1|Zinc finger CCCH-type antiviral protein 1 OS=Mus musculus OX=10090 GN=Zc3hav1 PE=1 SV=1	2.45958e+07	x24mo_4	low-soluble-lung.xlsx	24	4	Lung	Protein	LSF
Zc3hav1	D3Z5I1|Q3UPF5|Q3UPF5-2	Isoform 2 of Zinc finger CCCH-type antiviral protein 1 OS=Mus musculus OX=10090 GN=Zc3hav1|Zinc finger CCCH-type antiviral protein 1 OS=Mus musculus OX=10090 GN=Zc3hav1 PE=1 SV=1	2.21252e+07	x30mo_1	low-soluble-lung.xlsx	30	1	Lung	Protein	LSF
Zc3hav1	D3Z5I1|Q3UPF5|Q3UPF5-2	Isoform 2 of Zinc finger CCCH-type antiviral protein 1 OS=Mus musculus OX=10090 GN=Zc3hav1|Zinc finger CCCH-type antiviral protein 1 OS=Mus musculus OX=10090 GN=Zc3hav1 PE=1 SV=1	3.5732e+07	x30mo_2	low-soluble-lung.xlsx	30	2	Lung	Protein	LSF
Zc3hav1	D3Z5I1|Q3UPF5|Q3UPF5-2	Isoform 2 of Zinc finger CCCH-type antiviral protein 1 OS=Mus musculus OX=10090 GN=Zc3hav1|Zinc finger CCCH-type antiviral protein 1 OS=Mus musculus OX=10090 GN=Zc3hav1 PE=1 SV=1	3.53936e+07	x30mo_3	low-soluble-lung.xlsx	30	3	Lung	Protein	LSF
Zc3hav1	D3Z5I1|Q3UPF5|Q3UPF5-2	Isoform 2 of Zinc finger CCCH-type antiviral protein 1 OS=Mus musculus OX=10090 GN=Zc3hav1|Zinc finger CCCH-type antiviral protein 1 OS=Mus musculus OX=10090 GN=Zc3hav1 PE=1 SV=1	3.6751e+07	x30mo_4	low-soluble-lung.xlsx	30	4	Lung	Protein	LSF
Zfp512	A0A0J9YTU9|Q69Z99	Zinc finger protein 512 OS=Mus musculus OX=10090 GN=Zfp512 PE=1 SV=1|Zinc finger protein 512 OS=Mus musculus OX=10090 GN=Znf512 PE=2 SV=2	1.79281e+07	x6mo_1	low-soluble-lung.xlsx	6	1	Lung	Protein	LSF
Zfp512	A0A0J9YTU9|Q69Z99	Zinc finger protein 512 OS=Mus musculus OX=10090 GN=Zfp512 PE=1 SV=1|Zinc finger protein 512 OS=Mus musculus OX=10090 GN=Znf512 PE=2 SV=2	2.06452e+07	x6mo_2	low-soluble-lung.xlsx	6	2	Lung	Protein	LSF
Zfp512	A0A0J9YTU9|Q69Z99	Zinc finger protein 512 OS=Mus musculus OX=10090 GN=Zfp512 PE=1 SV=1|Zinc finger protein 512 OS=Mus musculus OX=10090 GN=Znf512 PE=2 SV=2	1.88759e+07	x6mo_3	low-soluble-lung.xlsx	6	3	Lung	Protein	LSF
Zfp512	A0A0J9YTU9|Q69Z99	Zinc finger protein 512 OS=Mus musculus OX=10090 GN=Zfp512 PE=1 SV=1|Zinc finger protein 512 OS=Mus musculus OX=10090 GN=Znf512 PE=2 SV=2	1.96939e+07	x6mo_4	low-soluble-lung.xlsx	6	4	Lung	Protein	LSF
Zfp512	A0A0J9YTU9|Q69Z99	Zinc finger protein 512 OS=Mus musculus OX=10090 GN=Zfp512 PE=1 SV=1|Zinc finger protein 512 OS=Mus musculus OX=10090 GN=Znf512 PE=2 SV=2	2.51271e+07	x15mo_1	low-soluble-lung.xlsx	15	1	Lung	Protein	LSF
Zfp512	A0A0J9YTU9|Q69Z99	Zinc finger protein 512 OS=Mus musculus OX=10090 GN=Zfp512 PE=1 SV=1|Zinc finger protein 512 OS=Mus musculus OX=10090 GN=Znf512 PE=2 SV=2	2.05937e+07	x15mo_2	low-soluble-lung.xlsx	15	2	Lung	Protein	LSF
Zfp512	A0A0J9YTU9|Q69Z99	Zinc finger protein 512 OS=Mus musculus OX=10090 GN=Zfp512 PE=1 SV=1|Zinc finger protein 512 OS=Mus musculus OX=10090 GN=Znf512 PE=2 SV=2	2.09699e+07	x15mo_3	low-soluble-lung.xlsx	15	3	Lung	Protein	LSF
Zfp512	A0A0J9YTU9|Q69Z99	Zinc finger protein 512 OS=Mus musculus OX=10090 GN=Zfp512 PE=1 SV=1|Zinc finger protein 512 OS=Mus musculus OX=10090 GN=Znf512 PE=2 SV=2	2.27679e+07	x15mo_4	low-soluble-lung.xlsx	15	4	Lung	Protein	LSF
Zfp512	A0A0J9YTU9|Q69Z99	Zinc finger protein 512 OS=Mus musculus OX=10090 GN=Zfp512 PE=1 SV=1|Zinc finger protein 512 OS=Mus musculus OX=10090 GN=Znf512 PE=2 SV=2	2.45156e+07	x24mo_1	low-soluble-lung.xlsx	24	1	Lung	Protein	LSF
Zfp512	A0A0J9YTU9|Q69Z99	Zinc finger protein 512 OS=Mus musculus OX=10090 GN=Zfp512 PE=1 SV=1|Zinc finger protein 512 OS=Mus musculus OX=10090 GN=Znf512 PE=2 SV=2	2.52334e+07	x24mo_2	low-soluble-lung.xlsx	24	2	Lung	Protein	LSF
Zfp512	A0A0J9YTU9|Q69Z99	Zinc finger protein 512 OS=Mus musculus OX=10090 GN=Zfp512 PE=1 SV=1|Zinc finger protein 512 OS=Mus musculus OX=10090 GN=Znf512 PE=2 SV=2	2.14615e+07	x24mo_3	low-soluble-lung.xlsx	24	3	Lung	Protein	LSF
Zfp512	A0A0J9YTU9|Q69Z99	Zinc finger protein 512 OS=Mus musculus OX=10090 GN=Zfp512 PE=1 SV=1|Zinc finger protein 512 OS=Mus musculus OX=10090 GN=Znf512 PE=2 SV=2	2.46458e+07	x24mo_4	low-soluble-lung.xlsx	24	4	Lung	Protein	LSF
Zfp512	A0A0J9YTU9|Q69Z99	Zinc finger protein 512 OS=Mus musculus OX=10090 GN=Zfp512 PE=1 SV=1|Zinc finger protein 512 OS=Mus musculus OX=10090 GN=Znf512 PE=2 SV=2	2.56922e+07	x30mo_1	low-soluble-lung.xlsx	30	1	Lung	Protein	LSF
Zfp512	A0A0J9YTU9|Q69Z99	Zinc finger protein 512 OS=Mus musculus OX=10090 GN=Zfp512 PE=1 SV=1|Zinc finger protein 512 OS=Mus musculus OX=10090 GN=Znf512 PE=2 SV=2	2.26641e+07	x30mo_2	low-soluble-lung.xlsx	30	2	Lung	Protein	LSF
Zfp512	A0A0J9YTU9|Q69Z99	Zinc finger protein 512 OS=Mus musculus OX=10090 GN=Zfp512 PE=1 SV=1|Zinc finger protein 512 OS=Mus musculus OX=10090 GN=Znf512 PE=2 SV=2	2.43156e+07	x30mo_3	low-soluble-lung.xlsx	30	3	Lung	Protein	LSF
Zfp512	A0A0J9YTU9|Q69Z99	Zinc finger protein 512 OS=Mus musculus OX=10090 GN=Zfp512 PE=1 SV=1|Zinc finger protein 512 OS=Mus musculus OX=10090 GN=Znf512 PE=2 SV=2	2.25711e+07	x30mo_4	low-soluble-lung.xlsx	30	4	Lung	Protein	LSF
Zfp619	G3X9T2	Zinc finger protein 619 OS=Mus musculus OX=10090 GN=Zfp619 PE=1 SV=1	1.70206e+07	x6mo_1	low-soluble-lung.xlsx	6	1	Lung	Protein	LSF
Zfp619	G3X9T2	Zinc finger protein 619 OS=Mus musculus OX=10090 GN=Zfp619 PE=1 SV=1	2.18101e+07	x6mo_2	low-soluble-lung.xlsx	6	2	Lung	Protein	LSF
Zfp619	G3X9T2	Zinc finger protein 619 OS=Mus musculus OX=10090 GN=Zfp619 PE=1 SV=1	1.69917e+07	x6mo_3	low-soluble-lung.xlsx	6	3	Lung	Protein	LSF
Zfp619	G3X9T2	Zinc finger protein 619 OS=Mus musculus OX=10090 GN=Zfp619 PE=1 SV=1	1.86006e+07	x6mo_4	low-soluble-lung.xlsx	6	4	Lung	Protein	LSF
Zfp619	G3X9T2	Zinc finger protein 619 OS=Mus musculus OX=10090 GN=Zfp619 PE=1 SV=1	2.10815e+07	x15mo_1	low-soluble-lung.xlsx	15	1	Lung	Protein	LSF
Zfp619	G3X9T2	Zinc finger protein 619 OS=Mus musculus OX=10090 GN=Zfp619 PE=1 SV=1	1.95164e+07	x15mo_2	low-soluble-lung.xlsx	15	2	Lung	Protein	LSF
Zfp619	G3X9T2	Zinc finger protein 619 OS=Mus musculus OX=10090 GN=Zfp619 PE=1 SV=1	2.05157e+07	x15mo_3	low-soluble-lung.xlsx	15	3	Lung	Protein	LSF
Zfp619	G3X9T2	Zinc finger protein 619 OS=Mus musculus OX=10090 GN=Zfp619 PE=1 SV=1	2.17942e+07	x15mo_4	low-soluble-lung.xlsx	15	4	Lung	Protein	LSF
Zfp619	G3X9T2	Zinc finger protein 619 OS=Mus musculus OX=10090 GN=Zfp619 PE=1 SV=1	1.79303e+07	x24mo_1	low-soluble-lung.xlsx	24	1	Lung	Protein	LSF
Zfp619	G3X9T2	Zinc finger protein 619 OS=Mus musculus OX=10090 GN=Zfp619 PE=1 SV=1	1.69955e+07	x24mo_2	low-soluble-lung.xlsx	24	2	Lung	Protein	LSF
Zfp619	G3X9T2	Zinc finger protein 619 OS=Mus musculus OX=10090 GN=Zfp619 PE=1 SV=1	1.47423e+07	x24mo_3	low-soluble-lung.xlsx	24	3	Lung	Protein	LSF
Zfp619	G3X9T2	Zinc finger protein 619 OS=Mus musculus OX=10090 GN=Zfp619 PE=1 SV=1	1.6595e+07	x24mo_4	low-soluble-lung.xlsx	24	4	Lung	Protein	LSF
Zfp619	G3X9T2	Zinc finger protein 619 OS=Mus musculus OX=10090 GN=Zfp619 PE=1 SV=1	1.76553e+07	x30mo_1	low-soluble-lung.xlsx	30	1	Lung	Protein	LSF
Zfp619	G3X9T2	Zinc finger protein 619 OS=Mus musculus OX=10090 GN=Zfp619 PE=1 SV=1	1.46489e+07	x30mo_2	low-soluble-lung.xlsx	30	2	Lung	Protein	LSF
Zfp619	G3X9T2	Zinc finger protein 619 OS=Mus musculus OX=10090 GN=Zfp619 PE=1 SV=1	1.64802e+07	x30mo_3	low-soluble-lung.xlsx	30	3	Lung	Protein	LSF
Zfp619	G3X9T2	Zinc finger protein 619 OS=Mus musculus OX=10090 GN=Zfp619 PE=1 SV=1	1.58557e+07	x30mo_4	low-soluble-lung.xlsx	30	4	Lung	Protein	LSF
Zfp638	A0A0N4SV38|A0A0N4SV80|A0A0N4SVI8|E9QKZ7|E9QML5|Q61464|Q61464-2|Q61464-4|Q61464-5|Q61464-7	Isoform 2 of Zinc finger protein 638 OS=Mus musculus OX=10090 GN=Znf638|Isoform 4 of Zinc finger protein 638 OS=Mus musculus OX=10090 GN=Znf638|Isoform 5 of Zinc finger protein 638 OS=Mus musculus OX=10090 GN=Znf638|Isoform 6 of Zinc finger protein 638 OS=Mus musculus OX=10090 GN=Znf638|Zinc finger protein 638 OS=Mus musculus OX=10090 GN=Zfp638 PE=1 SV=1|Zinc finger protein 638 OS=Mus musculus OX=10090 GN=Zfp638 PE=1 SV=2|Zinc finger protein 638 OS=Mus musculus OX=10090 GN=Znf638 PE=1 SV=2	7.91352e+06	x6mo_1	low-soluble-lung.xlsx	6	1	Lung	Protein	LSF
Zfp638	A0A0N4SV38|A0A0N4SV80|A0A0N4SVI8|E9QKZ7|E9QML5|Q61464|Q61464-2|Q61464-4|Q61464-5|Q61464-7	Isoform 2 of Zinc finger protein 638 OS=Mus musculus OX=10090 GN=Znf638|Isoform 4 of Zinc finger protein 638 OS=Mus musculus OX=10090 GN=Znf638|Isoform 5 of Zinc finger protein 638 OS=Mus musculus OX=10090 GN=Znf638|Isoform 6 of Zinc finger protein 638 OS=Mus musculus OX=10090 GN=Znf638|Zinc finger protein 638 OS=Mus musculus OX=10090 GN=Zfp638 PE=1 SV=1|Zinc finger protein 638 OS=Mus musculus OX=10090 GN=Zfp638 PE=1 SV=2|Zinc finger protein 638 OS=Mus musculus OX=10090 GN=Znf638 PE=1 SV=2	8.26917e+06	x6mo_2	low-soluble-lung.xlsx	6	2	Lung	Protein	LSF
Zfp638	A0A0N4SV38|A0A0N4SV80|A0A0N4SVI8|E9QKZ7|E9QML5|Q61464|Q61464-2|Q61464-4|Q61464-5|Q61464-7	Isoform 2 of Zinc finger protein 638 OS=Mus musculus OX=10090 GN=Znf638|Isoform 4 of Zinc finger protein 638 OS=Mus musculus OX=10090 GN=Znf638|Isoform 5 of Zinc finger protein 638 OS=Mus musculus OX=10090 GN=Znf638|Isoform 6 of Zinc finger protein 638 OS=Mus musculus OX=10090 GN=Znf638|Zinc finger protein 638 OS=Mus musculus OX=10090 GN=Zfp638 PE=1 SV=1|Zinc finger protein 638 OS=Mus musculus OX=10090 GN=Zfp638 PE=1 SV=2|Zinc finger protein 638 OS=Mus musculus OX=10090 GN=Znf638 PE=1 SV=2	8.04963e+06	x6mo_3	low-soluble-lung.xlsx	6	3	Lung	Protein	LSF
Zfp638	A0A0N4SV38|A0A0N4SV80|A0A0N4SVI8|E9QKZ7|E9QML5|Q61464|Q61464-2|Q61464-4|Q61464-5|Q61464-7	Isoform 2 of Zinc finger protein 638 OS=Mus musculus OX=10090 GN=Znf638|Isoform 4 of Zinc finger protein 638 OS=Mus musculus OX=10090 GN=Znf638|Isoform 5 of Zinc finger protein 638 OS=Mus musculus OX=10090 GN=Znf638|Isoform 6 of Zinc finger protein 638 OS=Mus musculus OX=10090 GN=Znf638|Zinc finger protein 638 OS=Mus musculus OX=10090 GN=Zfp638 PE=1 SV=1|Zinc finger protein 638 OS=Mus musculus OX=10090 GN=Zfp638 PE=1 SV=2|Zinc finger protein 638 OS=Mus musculus OX=10090 GN=Znf638 PE=1 SV=2	7.46013e+06	x6mo_4	low-soluble-lung.xlsx	6	4	Lung	Protein	LSF
Zfp638	A0A0N4SV38|A0A0N4SV80|A0A0N4SVI8|E9QKZ7|E9QML5|Q61464|Q61464-2|Q61464-4|Q61464-5|Q61464-7	Isoform 2 of Zinc finger protein 638 OS=Mus musculus OX=10090 GN=Znf638|Isoform 4 of Zinc finger protein 638 OS=Mus musculus OX=10090 GN=Znf638|Isoform 5 of Zinc finger protein 638 OS=Mus musculus OX=10090 GN=Znf638|Isoform 6 of Zinc finger protein 638 OS=Mus musculus OX=10090 GN=Znf638|Zinc finger protein 638 OS=Mus musculus OX=10090 GN=Zfp638 PE=1 SV=1|Zinc finger protein 638 OS=Mus musculus OX=10090 GN=Zfp638 PE=1 SV=2|Zinc finger protein 638 OS=Mus musculus OX=10090 GN=Znf638 PE=1 SV=2	8.70791e+06	x15mo_1	low-soluble-lung.xlsx	15	1	Lung	Protein	LSF
Zfp638	A0A0N4SV38|A0A0N4SV80|A0A0N4SVI8|E9QKZ7|E9QML5|Q61464|Q61464-2|Q61464-4|Q61464-5|Q61464-7	Isoform 2 of Zinc finger protein 638 OS=Mus musculus OX=10090 GN=Znf638|Isoform 4 of Zinc finger protein 638 OS=Mus musculus OX=10090 GN=Znf638|Isoform 5 of Zinc finger protein 638 OS=Mus musculus OX=10090 GN=Znf638|Isoform 6 of Zinc finger protein 638 OS=Mus musculus OX=10090 GN=Znf638|Zinc finger protein 638 OS=Mus musculus OX=10090 GN=Zfp638 PE=1 SV=1|Zinc finger protein 638 OS=Mus musculus OX=10090 GN=Zfp638 PE=1 SV=2|Zinc finger protein 638 OS=Mus musculus OX=10090 GN=Znf638 PE=1 SV=2	8.45458e+06	x15mo_2	low-soluble-lung.xlsx	15	2	Lung	Protein	LSF
Zfp638	A0A0N4SV38|A0A0N4SV80|A0A0N4SVI8|E9QKZ7|E9QML5|Q61464|Q61464-2|Q61464-4|Q61464-5|Q61464-7	Isoform 2 of Zinc finger protein 638 OS=Mus musculus OX=10090 GN=Znf638|Isoform 4 of Zinc finger protein 638 OS=Mus musculus OX=10090 GN=Znf638|Isoform 5 of Zinc finger protein 638 OS=Mus musculus OX=10090 GN=Znf638|Isoform 6 of Zinc finger protein 638 OS=Mus musculus OX=10090 GN=Znf638|Zinc finger protein 638 OS=Mus musculus OX=10090 GN=Zfp638 PE=1 SV=1|Zinc finger protein 638 OS=Mus musculus OX=10090 GN=Zfp638 PE=1 SV=2|Zinc finger protein 638 OS=Mus musculus OX=10090 GN=Znf638 PE=1 SV=2	8.5029e+06	x15mo_3	low-soluble-lung.xlsx	15	3	Lung	Protein	LSF
Zfp638	A0A0N4SV38|A0A0N4SV80|A0A0N4SVI8|E9QKZ7|E9QML5|Q61464|Q61464-2|Q61464-4|Q61464-5|Q61464-7	Isoform 2 of Zinc finger protein 638 OS=Mus musculus OX=10090 GN=Znf638|Isoform 4 of Zinc finger protein 638 OS=Mus musculus OX=10090 GN=Znf638|Isoform 5 of Zinc finger protein 638 OS=Mus musculus OX=10090 GN=Znf638|Isoform 6 of Zinc finger protein 638 OS=Mus musculus OX=10090 GN=Znf638|Zinc finger protein 638 OS=Mus musculus OX=10090 GN=Zfp638 PE=1 SV=1|Zinc finger protein 638 OS=Mus musculus OX=10090 GN=Zfp638 PE=1 SV=2|Zinc finger protein 638 OS=Mus musculus OX=10090 GN=Znf638 PE=1 SV=2	8.75764e+06	x15mo_4	low-soluble-lung.xlsx	15	4	Lung	Protein	LSF
Zfp638	A0A0N4SV38|A0A0N4SV80|A0A0N4SVI8|E9QKZ7|E9QML5|Q61464|Q61464-2|Q61464-4|Q61464-5|Q61464-7	Isoform 2 of Zinc finger protein 638 OS=Mus musculus OX=10090 GN=Znf638|Isoform 4 of Zinc finger protein 638 OS=Mus musculus OX=10090 GN=Znf638|Isoform 5 of Zinc finger protein 638 OS=Mus musculus OX=10090 GN=Znf638|Isoform 6 of Zinc finger protein 638 OS=Mus musculus OX=10090 GN=Znf638|Zinc finger protein 638 OS=Mus musculus OX=10090 GN=Zfp638 PE=1 SV=1|Zinc finger protein 638 OS=Mus musculus OX=10090 GN=Zfp638 PE=1 SV=2|Zinc finger protein 638 OS=Mus musculus OX=10090 GN=Znf638 PE=1 SV=2	1.47137e+07	x24mo_1	low-soluble-lung.xlsx	24	1	Lung	Protein	LSF
Zfp638	A0A0N4SV38|A0A0N4SV80|A0A0N4SVI8|E9QKZ7|E9QML5|Q61464|Q61464-2|Q61464-4|Q61464-5|Q61464-7	Isoform 2 of Zinc finger protein 638 OS=Mus musculus OX=10090 GN=Znf638|Isoform 4 of Zinc finger protein 638 OS=Mus musculus OX=10090 GN=Znf638|Isoform 5 of Zinc finger protein 638 OS=Mus musculus OX=10090 GN=Znf638|Isoform 6 of Zinc finger protein 638 OS=Mus musculus OX=10090 GN=Znf638|Zinc finger protein 638 OS=Mus musculus OX=10090 GN=Zfp638 PE=1 SV=1|Zinc finger protein 638 OS=Mus musculus OX=10090 GN=Zfp638 PE=1 SV=2|Zinc finger protein 638 OS=Mus musculus OX=10090 GN=Znf638 PE=1 SV=2	1.38859e+07	x24mo_2	low-soluble-lung.xlsx	24	2	Lung	Protein	LSF
Zfp638	A0A0N4SV38|A0A0N4SV80|A0A0N4SVI8|E9QKZ7|E9QML5|Q61464|Q61464-2|Q61464-4|Q61464-5|Q61464-7	Isoform 2 of Zinc finger protein 638 OS=Mus musculus OX=10090 GN=Znf638|Isoform 4 of Zinc finger protein 638 OS=Mus musculus OX=10090 GN=Znf638|Isoform 5 of Zinc finger protein 638 OS=Mus musculus OX=10090 GN=Znf638|Isoform 6 of Zinc finger protein 638 OS=Mus musculus OX=10090 GN=Znf638|Zinc finger protein 638 OS=Mus musculus OX=10090 GN=Zfp638 PE=1 SV=1|Zinc finger protein 638 OS=Mus musculus OX=10090 GN=Zfp638 PE=1 SV=2|Zinc finger protein 638 OS=Mus musculus OX=10090 GN=Znf638 PE=1 SV=2	1.24626e+07	x24mo_3	low-soluble-lung.xlsx	24	3	Lung	Protein	LSF
Zfp638	A0A0N4SV38|A0A0N4SV80|A0A0N4SVI8|E9QKZ7|E9QML5|Q61464|Q61464-2|Q61464-4|Q61464-5|Q61464-7	Isoform 2 of Zinc finger protein 638 OS=Mus musculus OX=10090 GN=Znf638|Isoform 4 of Zinc finger protein 638 OS=Mus musculus OX=10090 GN=Znf638|Isoform 5 of Zinc finger protein 638 OS=Mus musculus OX=10090 GN=Znf638|Isoform 6 of Zinc finger protein 638 OS=Mus musculus OX=10090 GN=Znf638|Zinc finger protein 638 OS=Mus musculus OX=10090 GN=Zfp638 PE=1 SV=1|Zinc finger protein 638 OS=Mus musculus OX=10090 GN=Zfp638 PE=1 SV=2|Zinc finger protein 638 OS=Mus musculus OX=10090 GN=Znf638 PE=1 SV=2	1.0338e+07	x24mo_4	low-soluble-lung.xlsx	24	4	Lung	Protein	LSF
Zfp638	A0A0N4SV38|A0A0N4SV80|A0A0N4SVI8|E9QKZ7|E9QML5|Q61464|Q61464-2|Q61464-4|Q61464-5|Q61464-7	Isoform 2 of Zinc finger protein 638 OS=Mus musculus OX=10090 GN=Znf638|Isoform 4 of Zinc finger protein 638 OS=Mus musculus OX=10090 GN=Znf638|Isoform 5 of Zinc finger protein 638 OS=Mus musculus OX=10090 GN=Znf638|Isoform 6 of Zinc finger protein 638 OS=Mus musculus OX=10090 GN=Znf638|Zinc finger protein 638 OS=Mus musculus OX=10090 GN=Zfp638 PE=1 SV=1|Zinc finger protein 638 OS=Mus musculus OX=10090 GN=Zfp638 PE=1 SV=2|Zinc finger protein 638 OS=Mus musculus OX=10090 GN=Znf638 PE=1 SV=2	8.88945e+06	x30mo_1	low-soluble-lung.xlsx	30	1	Lung	Protein	LSF
Zfp638	A0A0N4SV38|A0A0N4SV80|A0A0N4SVI8|E9QKZ7|E9QML5|Q61464|Q61464-2|Q61464-4|Q61464-5|Q61464-7	Isoform 2 of Zinc finger protein 638 OS=Mus musculus OX=10090 GN=Znf638|Isoform 4 of Zinc finger protein 638 OS=Mus musculus OX=10090 GN=Znf638|Isoform 5 of Zinc finger protein 638 OS=Mus musculus OX=10090 GN=Znf638|Isoform 6 of Zinc finger protein 638 OS=Mus musculus OX=10090 GN=Znf638|Zinc finger protein 638 OS=Mus musculus OX=10090 GN=Zfp638 PE=1 SV=1|Zinc finger protein 638 OS=Mus musculus OX=10090 GN=Zfp638 PE=1 SV=2|Zinc finger protein 638 OS=Mus musculus OX=10090 GN=Znf638 PE=1 SV=2	1.25885e+07	x30mo_2	low-soluble-lung.xlsx	30	2	Lung	Protein	LSF
Zfp638	A0A0N4SV38|A0A0N4SV80|A0A0N4SVI8|E9QKZ7|E9QML5|Q61464|Q61464-2|Q61464-4|Q61464-5|Q61464-7	Isoform 2 of Zinc finger protein 638 OS=Mus musculus OX=10090 GN=Znf638|Isoform 4 of Zinc finger protein 638 OS=Mus musculus OX=10090 GN=Znf638|Isoform 5 of Zinc finger protein 638 OS=Mus musculus OX=10090 GN=Znf638|Isoform 6 of Zinc finger protein 638 OS=Mus musculus OX=10090 GN=Znf638|Zinc finger protein 638 OS=Mus musculus OX=10090 GN=Zfp638 PE=1 SV=1|Zinc finger protein 638 OS=Mus musculus OX=10090 GN=Zfp638 PE=1 SV=2|Zinc finger protein 638 OS=Mus musculus OX=10090 GN=Znf638 PE=1 SV=2	1.26341e+07	x30mo_3	low-soluble-lung.xlsx	30	3	Lung	Protein	LSF
Zfp638	A0A0N4SV38|A0A0N4SV80|A0A0N4SVI8|E9QKZ7|E9QML5|Q61464|Q61464-2|Q61464-4|Q61464-5|Q61464-7	Isoform 2 of Zinc finger protein 638 OS=Mus musculus OX=10090 GN=Znf638|Isoform 4 of Zinc finger protein 638 OS=Mus musculus OX=10090 GN=Znf638|Isoform 5 of Zinc finger protein 638 OS=Mus musculus OX=10090 GN=Znf638|Isoform 6 of Zinc finger protein 638 OS=Mus musculus OX=10090 GN=Znf638|Zinc finger protein 638 OS=Mus musculus OX=10090 GN=Zfp638 PE=1 SV=1|Zinc finger protein 638 OS=Mus musculus OX=10090 GN=Zfp638 PE=1 SV=2|Zinc finger protein 638 OS=Mus musculus OX=10090 GN=Znf638 PE=1 SV=2	1.47548e+07	x30mo_4	low-soluble-lung.xlsx	30	4	Lung	Protein	LSF
Zfyve21	A0A1Y7VJT0|A0A1Y7VNH4|Q8VCM3	Zinc finger FYVE domain-containing protein 21 (Fragment) OS=Mus musculus OX=10090 GN=Zfyve21 PE=1 SV=1|Zinc finger FYVE domain-containing protein 21 OS=Mus musculus OX=10090 GN=Zfyve21 PE=1 SV=1|Zinc finger FYVE domain-containing protein 21 OS=Mus musculus OX=10090 GN=Zfyve21 PE=1 SV=2	8.15444e+06	x6mo_1	low-soluble-lung.xlsx	6	1	Lung	Protein	LSF
Zfyve21	A0A1Y7VJT0|A0A1Y7VNH4|Q8VCM3	Zinc finger FYVE domain-containing protein 21 (Fragment) OS=Mus musculus OX=10090 GN=Zfyve21 PE=1 SV=1|Zinc finger FYVE domain-containing protein 21 OS=Mus musculus OX=10090 GN=Zfyve21 PE=1 SV=1|Zinc finger FYVE domain-containing protein 21 OS=Mus musculus OX=10090 GN=Zfyve21 PE=1 SV=2	8.35041e+06	x6mo_2	low-soluble-lung.xlsx	6	2	Lung	Protein	LSF
Zfyve21	A0A1Y7VJT0|A0A1Y7VNH4|Q8VCM3	Zinc finger FYVE domain-containing protein 21 (Fragment) OS=Mus musculus OX=10090 GN=Zfyve21 PE=1 SV=1|Zinc finger FYVE domain-containing protein 21 OS=Mus musculus OX=10090 GN=Zfyve21 PE=1 SV=1|Zinc finger FYVE domain-containing protein 21 OS=Mus musculus OX=10090 GN=Zfyve21 PE=1 SV=2	8.95374e+06	x6mo_3	low-soluble-lung.xlsx	6	3	Lung	Protein	LSF
Zfyve21	A0A1Y7VJT0|A0A1Y7VNH4|Q8VCM3	Zinc finger FYVE domain-containing protein 21 (Fragment) OS=Mus musculus OX=10090 GN=Zfyve21 PE=1 SV=1|Zinc finger FYVE domain-containing protein 21 OS=Mus musculus OX=10090 GN=Zfyve21 PE=1 SV=1|Zinc finger FYVE domain-containing protein 21 OS=Mus musculus OX=10090 GN=Zfyve21 PE=1 SV=2	8.36519e+06	x6mo_4	low-soluble-lung.xlsx	6	4	Lung	Protein	LSF
Zfyve21	A0A1Y7VJT0|A0A1Y7VNH4|Q8VCM3	Zinc finger FYVE domain-containing protein 21 (Fragment) OS=Mus musculus OX=10090 GN=Zfyve21 PE=1 SV=1|Zinc finger FYVE domain-containing protein 21 OS=Mus musculus OX=10090 GN=Zfyve21 PE=1 SV=1|Zinc finger FYVE domain-containing protein 21 OS=Mus musculus OX=10090 GN=Zfyve21 PE=1 SV=2	9.26148e+06	x15mo_1	low-soluble-lung.xlsx	15	1	Lung	Protein	LSF
Zfyve21	A0A1Y7VJT0|A0A1Y7VNH4|Q8VCM3	Zinc finger FYVE domain-containing protein 21 (Fragment) OS=Mus musculus OX=10090 GN=Zfyve21 PE=1 SV=1|Zinc finger FYVE domain-containing protein 21 OS=Mus musculus OX=10090 GN=Zfyve21 PE=1 SV=1|Zinc finger FYVE domain-containing protein 21 OS=Mus musculus OX=10090 GN=Zfyve21 PE=1 SV=2	9.06147e+06	x15mo_2	low-soluble-lung.xlsx	15	2	Lung	Protein	LSF
Zfyve21	A0A1Y7VJT0|A0A1Y7VNH4|Q8VCM3	Zinc finger FYVE domain-containing protein 21 (Fragment) OS=Mus musculus OX=10090 GN=Zfyve21 PE=1 SV=1|Zinc finger FYVE domain-containing protein 21 OS=Mus musculus OX=10090 GN=Zfyve21 PE=1 SV=1|Zinc finger FYVE domain-containing protein 21 OS=Mus musculus OX=10090 GN=Zfyve21 PE=1 SV=2	9.79116e+06	x15mo_3	low-soluble-lung.xlsx	15	3	Lung	Protein	LSF
Zfyve21	A0A1Y7VJT0|A0A1Y7VNH4|Q8VCM3	Zinc finger FYVE domain-containing protein 21 (Fragment) OS=Mus musculus OX=10090 GN=Zfyve21 PE=1 SV=1|Zinc finger FYVE domain-containing protein 21 OS=Mus musculus OX=10090 GN=Zfyve21 PE=1 SV=1|Zinc finger FYVE domain-containing protein 21 OS=Mus musculus OX=10090 GN=Zfyve21 PE=1 SV=2	8.91434e+06	x15mo_4	low-soluble-lung.xlsx	15	4	Lung	Protein	LSF
Zfyve21	A0A1Y7VJT0|A0A1Y7VNH4|Q8VCM3	Zinc finger FYVE domain-containing protein 21 (Fragment) OS=Mus musculus OX=10090 GN=Zfyve21 PE=1 SV=1|Zinc finger FYVE domain-containing protein 21 OS=Mus musculus OX=10090 GN=Zfyve21 PE=1 SV=1|Zinc finger FYVE domain-containing protein 21 OS=Mus musculus OX=10090 GN=Zfyve21 PE=1 SV=2	1.13919e+07	x24mo_1	low-soluble-lung.xlsx	24	1	Lung	Protein	LSF
Zfyve21	A0A1Y7VJT0|A0A1Y7VNH4|Q8VCM3	Zinc finger FYVE domain-containing protein 21 (Fragment) OS=Mus musculus OX=10090 GN=Zfyve21 PE=1 SV=1|Zinc finger FYVE domain-containing protein 21 OS=Mus musculus OX=10090 GN=Zfyve21 PE=1 SV=1|Zinc finger FYVE domain-containing protein 21 OS=Mus musculus OX=10090 GN=Zfyve21 PE=1 SV=2	1.14751e+07	x24mo_2	low-soluble-lung.xlsx	24	2	Lung	Protein	LSF
Zfyve21	A0A1Y7VJT0|A0A1Y7VNH4|Q8VCM3	Zinc finger FYVE domain-containing protein 21 (Fragment) OS=Mus musculus OX=10090 GN=Zfyve21 PE=1 SV=1|Zinc finger FYVE domain-containing protein 21 OS=Mus musculus OX=10090 GN=Zfyve21 PE=1 SV=1|Zinc finger FYVE domain-containing protein 21 OS=Mus musculus OX=10090 GN=Zfyve21 PE=1 SV=2	8.4337e+06	x24mo_3	low-soluble-lung.xlsx	24	3	Lung	Protein	LSF
Zfyve21	A0A1Y7VJT0|A0A1Y7VNH4|Q8VCM3	Zinc finger FYVE domain-containing protein 21 (Fragment) OS=Mus musculus OX=10090 GN=Zfyve21 PE=1 SV=1|Zinc finger FYVE domain-containing protein 21 OS=Mus musculus OX=10090 GN=Zfyve21 PE=1 SV=1|Zinc finger FYVE domain-containing protein 21 OS=Mus musculus OX=10090 GN=Zfyve21 PE=1 SV=2	9.25198e+06	x24mo_4	low-soluble-lung.xlsx	24	4	Lung	Protein	LSF
Zfyve21	A0A1Y7VJT0|A0A1Y7VNH4|Q8VCM3	Zinc finger FYVE domain-containing protein 21 (Fragment) OS=Mus musculus OX=10090 GN=Zfyve21 PE=1 SV=1|Zinc finger FYVE domain-containing protein 21 OS=Mus musculus OX=10090 GN=Zfyve21 PE=1 SV=1|Zinc finger FYVE domain-containing protein 21 OS=Mus musculus OX=10090 GN=Zfyve21 PE=1 SV=2	9.22301e+06	x30mo_1	low-soluble-lung.xlsx	30	1	Lung	Protein	LSF
Zfyve21	A0A1Y7VJT0|A0A1Y7VNH4|Q8VCM3	Zinc finger FYVE domain-containing protein 21 (Fragment) OS=Mus musculus OX=10090 GN=Zfyve21 PE=1 SV=1|Zinc finger FYVE domain-containing protein 21 OS=Mus musculus OX=10090 GN=Zfyve21 PE=1 SV=1|Zinc finger FYVE domain-containing protein 21 OS=Mus musculus OX=10090 GN=Zfyve21 PE=1 SV=2	1.08083e+07	x30mo_2	low-soluble-lung.xlsx	30	2	Lung	Protein	LSF
Zfyve21	A0A1Y7VJT0|A0A1Y7VNH4|Q8VCM3	Zinc finger FYVE domain-containing protein 21 (Fragment) OS=Mus musculus OX=10090 GN=Zfyve21 PE=1 SV=1|Zinc finger FYVE domain-containing protein 21 OS=Mus musculus OX=10090 GN=Zfyve21 PE=1 SV=1|Zinc finger FYVE domain-containing protein 21 OS=Mus musculus OX=10090 GN=Zfyve21 PE=1 SV=2	9.68468e+06	x30mo_3	low-soluble-lung.xlsx	30	3	Lung	Protein	LSF
Zfyve21	A0A1Y7VJT0|A0A1Y7VNH4|Q8VCM3	Zinc finger FYVE domain-containing protein 21 (Fragment) OS=Mus musculus OX=10090 GN=Zfyve21 PE=1 SV=1|Zinc finger FYVE domain-containing protein 21 OS=Mus musculus OX=10090 GN=Zfyve21 PE=1 SV=1|Zinc finger FYVE domain-containing protein 21 OS=Mus musculus OX=10090 GN=Zfyve21 PE=1 SV=2	8.97467e+06	x30mo_4	low-soluble-lung.xlsx	30	4	Lung	Protein	LSF
Zhx2	Q8C0C0	Zinc fingers and homeoboxes protein 2 OS=Mus musculus OX=10090 GN=Zhx2 PE=1 SV=1	6.17724e+06	x6mo_1	low-soluble-lung.xlsx	6	1	Lung	Protein	LSF
Zhx2	Q8C0C0	Zinc fingers and homeoboxes protein 2 OS=Mus musculus OX=10090 GN=Zhx2 PE=1 SV=1	6.4066e+06	x6mo_2	low-soluble-lung.xlsx	6	2	Lung	Protein	LSF
Zhx2	Q8C0C0	Zinc fingers and homeoboxes protein 2 OS=Mus musculus OX=10090 GN=Zhx2 PE=1 SV=1	6.01428e+06	x6mo_3	low-soluble-lung.xlsx	6	3	Lung	Protein	LSF
Zhx2	Q8C0C0	Zinc fingers and homeoboxes protein 2 OS=Mus musculus OX=10090 GN=Zhx2 PE=1 SV=1	6.07276e+06	x6mo_4	low-soluble-lung.xlsx	6	4	Lung	Protein	LSF
Zhx2	Q8C0C0	Zinc fingers and homeoboxes protein 2 OS=Mus musculus OX=10090 GN=Zhx2 PE=1 SV=1	5.52622e+06	x15mo_1	low-soluble-lung.xlsx	15	1	Lung	Protein	LSF
Zhx2	Q8C0C0	Zinc fingers and homeoboxes protein 2 OS=Mus musculus OX=10090 GN=Zhx2 PE=1 SV=1	5.47811e+06	x15mo_2	low-soluble-lung.xlsx	15	2	Lung	Protein	LSF
Zhx2	Q8C0C0	Zinc fingers and homeoboxes protein 2 OS=Mus musculus OX=10090 GN=Zhx2 PE=1 SV=1	5.49699e+06	x15mo_3	low-soluble-lung.xlsx	15	3	Lung	Protein	LSF
Zhx2	Q8C0C0	Zinc fingers and homeoboxes protein 2 OS=Mus musculus OX=10090 GN=Zhx2 PE=1 SV=1	5.55939e+06	x15mo_4	low-soluble-lung.xlsx	15	4	Lung	Protein	LSF
Zhx2	Q8C0C0	Zinc fingers and homeoboxes protein 2 OS=Mus musculus OX=10090 GN=Zhx2 PE=1 SV=1	4.19023e+06	x24mo_1	low-soluble-lung.xlsx	24	1	Lung	Protein	LSF
Zhx2	Q8C0C0	Zinc fingers and homeoboxes protein 2 OS=Mus musculus OX=10090 GN=Zhx2 PE=1 SV=1	4.35226e+06	x24mo_2	low-soluble-lung.xlsx	24	2	Lung	Protein	LSF
Zhx2	Q8C0C0	Zinc fingers and homeoboxes protein 2 OS=Mus musculus OX=10090 GN=Zhx2 PE=1 SV=1	5.03338e+06	x24mo_3	low-soluble-lung.xlsx	24	3	Lung	Protein	LSF
Zhx2	Q8C0C0	Zinc fingers and homeoboxes protein 2 OS=Mus musculus OX=10090 GN=Zhx2 PE=1 SV=1	5.34158e+06	x24mo_4	low-soluble-lung.xlsx	24	4	Lung	Protein	LSF
Zhx2	Q8C0C0	Zinc fingers and homeoboxes protein 2 OS=Mus musculus OX=10090 GN=Zhx2 PE=1 SV=1	4.92496e+06	x30mo_1	low-soluble-lung.xlsx	30	1	Lung	Protein	LSF
Zhx2	Q8C0C0	Zinc fingers and homeoboxes protein 2 OS=Mus musculus OX=10090 GN=Zhx2 PE=1 SV=1	4.48027e+06	x30mo_2	low-soluble-lung.xlsx	30	2	Lung	Protein	LSF
Zhx2	Q8C0C0	Zinc fingers and homeoboxes protein 2 OS=Mus musculus OX=10090 GN=Zhx2 PE=1 SV=1	4.97214e+06	x30mo_3	low-soluble-lung.xlsx	30	3	Lung	Protein	LSF
Zhx2	Q8C0C0	Zinc fingers and homeoboxes protein 2 OS=Mus musculus OX=10090 GN=Zhx2 PE=1 SV=1	4.69359e+06	x30mo_4	low-soluble-lung.xlsx	30	4	Lung	Protein	LSF
Zmpste24	Q80W54	CAAX prenyl protease 1 homolog OS=Mus musculus OX=10090 GN=Zmpste24 PE=1 SV=2	6.35387e+07	x6mo_1	low-soluble-lung.xlsx	6	1	Lung	Protein	LSF
Zmpste24	Q80W54	CAAX prenyl protease 1 homolog OS=Mus musculus OX=10090 GN=Zmpste24 PE=1 SV=2	5.9995e+07	x6mo_2	low-soluble-lung.xlsx	6	2	Lung	Protein	LSF
Zmpste24	Q80W54	CAAX prenyl protease 1 homolog OS=Mus musculus OX=10090 GN=Zmpste24 PE=1 SV=2	5.91684e+07	x6mo_3	low-soluble-lung.xlsx	6	3	Lung	Protein	LSF
Zmpste24	Q80W54	CAAX prenyl protease 1 homolog OS=Mus musculus OX=10090 GN=Zmpste24 PE=1 SV=2	5.89874e+07	x6mo_4	low-soluble-lung.xlsx	6	4	Lung	Protein	LSF
Zmpste24	Q80W54	CAAX prenyl protease 1 homolog OS=Mus musculus OX=10090 GN=Zmpste24 PE=1 SV=2	6.7765e+07	x15mo_1	low-soluble-lung.xlsx	15	1	Lung	Protein	LSF
Zmpste24	Q80W54	CAAX prenyl protease 1 homolog OS=Mus musculus OX=10090 GN=Zmpste24 PE=1 SV=2	8.24041e+07	x15mo_2	low-soluble-lung.xlsx	15	2	Lung	Protein	LSF
Zmpste24	Q80W54	CAAX prenyl protease 1 homolog OS=Mus musculus OX=10090 GN=Zmpste24 PE=1 SV=2	6.22357e+07	x15mo_3	low-soluble-lung.xlsx	15	3	Lung	Protein	LSF
Zmpste24	Q80W54	CAAX prenyl protease 1 homolog OS=Mus musculus OX=10090 GN=Zmpste24 PE=1 SV=2	6.59456e+07	x15mo_4	low-soluble-lung.xlsx	15	4	Lung	Protein	LSF
Zmpste24	Q80W54	CAAX prenyl protease 1 homolog OS=Mus musculus OX=10090 GN=Zmpste24 PE=1 SV=2	6.79682e+07	x24mo_1	low-soluble-lung.xlsx	24	1	Lung	Protein	LSF
Zmpste24	Q80W54	CAAX prenyl protease 1 homolog OS=Mus musculus OX=10090 GN=Zmpste24 PE=1 SV=2	6.89186e+07	x24mo_2	low-soluble-lung.xlsx	24	2	Lung	Protein	LSF
Zmpste24	Q80W54	CAAX prenyl protease 1 homolog OS=Mus musculus OX=10090 GN=Zmpste24 PE=1 SV=2	6.20346e+07	x24mo_3	low-soluble-lung.xlsx	24	3	Lung	Protein	LSF
Zmpste24	Q80W54	CAAX prenyl protease 1 homolog OS=Mus musculus OX=10090 GN=Zmpste24 PE=1 SV=2	7.82113e+07	x24mo_4	low-soluble-lung.xlsx	24	4	Lung	Protein	LSF
Zmpste24	Q80W54	CAAX prenyl protease 1 homolog OS=Mus musculus OX=10090 GN=Zmpste24 PE=1 SV=2	6.0659e+07	x30mo_1	low-soluble-lung.xlsx	30	1	Lung	Protein	LSF
Zmpste24	Q80W54	CAAX prenyl protease 1 homolog OS=Mus musculus OX=10090 GN=Zmpste24 PE=1 SV=2	7.30426e+07	x30mo_2	low-soluble-lung.xlsx	30	2	Lung	Protein	LSF
Zmpste24	Q80W54	CAAX prenyl protease 1 homolog OS=Mus musculus OX=10090 GN=Zmpste24 PE=1 SV=2	6.94372e+07	x30mo_3	low-soluble-lung.xlsx	30	3	Lung	Protein	LSF
Zmpste24	Q80W54	CAAX prenyl protease 1 homolog OS=Mus musculus OX=10090 GN=Zmpste24 PE=1 SV=2	6.47736e+07	x30mo_4	low-soluble-lung.xlsx	30	4	Lung	Protein	LSF
Znf207	Q9JMD0|Q9JMD0-2|Q9JMD0-3|Q9JMD0-4	BUB3-interacting and GLEBS motif-containing protein ZNF207 OS=Mus musculus OX=10090 GN=Znf207 PE=1 SV=1|Isoform 2 of BUB3-interacting and GLEBS motif-containing protein ZNF207 OS=Mus musculus OX=10090 GN=Znf207|Isoform 3 of BUB3-interacting and GLEBS motif-containing protein ZNF207 OS=Mus musculus OX=10090 GN=Znf207|Isoform 4 of BUB3-interacting and GLEBS motif-containing protein ZNF207 OS=Mus musculus OX=10090 GN=Znf207	1.71247e+07	x6mo_1	low-soluble-lung.xlsx	6	1	Lung	Protein	LSF
Znf207	Q9JMD0|Q9JMD0-2|Q9JMD0-3|Q9JMD0-4	BUB3-interacting and GLEBS motif-containing protein ZNF207 OS=Mus musculus OX=10090 GN=Znf207 PE=1 SV=1|Isoform 2 of BUB3-interacting and GLEBS motif-containing protein ZNF207 OS=Mus musculus OX=10090 GN=Znf207|Isoform 3 of BUB3-interacting and GLEBS motif-containing protein ZNF207 OS=Mus musculus OX=10090 GN=Znf207|Isoform 4 of BUB3-interacting and GLEBS motif-containing protein ZNF207 OS=Mus musculus OX=10090 GN=Znf207	1.92029e+07	x6mo_2	low-soluble-lung.xlsx	6	2	Lung	Protein	LSF
Znf207	Q9JMD0|Q9JMD0-2|Q9JMD0-3|Q9JMD0-4	BUB3-interacting and GLEBS motif-containing protein ZNF207 OS=Mus musculus OX=10090 GN=Znf207 PE=1 SV=1|Isoform 2 of BUB3-interacting and GLEBS motif-containing protein ZNF207 OS=Mus musculus OX=10090 GN=Znf207|Isoform 3 of BUB3-interacting and GLEBS motif-containing protein ZNF207 OS=Mus musculus OX=10090 GN=Znf207|Isoform 4 of BUB3-interacting and GLEBS motif-containing protein ZNF207 OS=Mus musculus OX=10090 GN=Znf207	1.75462e+07	x6mo_3	low-soluble-lung.xlsx	6	3	Lung	Protein	LSF
Znf207	Q9JMD0|Q9JMD0-2|Q9JMD0-3|Q9JMD0-4	BUB3-interacting and GLEBS motif-containing protein ZNF207 OS=Mus musculus OX=10090 GN=Znf207 PE=1 SV=1|Isoform 2 of BUB3-interacting and GLEBS motif-containing protein ZNF207 OS=Mus musculus OX=10090 GN=Znf207|Isoform 3 of BUB3-interacting and GLEBS motif-containing protein ZNF207 OS=Mus musculus OX=10090 GN=Znf207|Isoform 4 of BUB3-interacting and GLEBS motif-containing protein ZNF207 OS=Mus musculus OX=10090 GN=Znf207	1.81824e+07	x6mo_4	low-soluble-lung.xlsx	6	4	Lung	Protein	LSF
Znf207	Q9JMD0|Q9JMD0-2|Q9JMD0-3|Q9JMD0-4	BUB3-interacting and GLEBS motif-containing protein ZNF207 OS=Mus musculus OX=10090 GN=Znf207 PE=1 SV=1|Isoform 2 of BUB3-interacting and GLEBS motif-containing protein ZNF207 OS=Mus musculus OX=10090 GN=Znf207|Isoform 3 of BUB3-interacting and GLEBS motif-containing protein ZNF207 OS=Mus musculus OX=10090 GN=Znf207|Isoform 4 of BUB3-interacting and GLEBS motif-containing protein ZNF207 OS=Mus musculus OX=10090 GN=Znf207	1.97219e+07	x15mo_1	low-soluble-lung.xlsx	15	1	Lung	Protein	LSF
Znf207	Q9JMD0|Q9JMD0-2|Q9JMD0-3|Q9JMD0-4	BUB3-interacting and GLEBS motif-containing protein ZNF207 OS=Mus musculus OX=10090 GN=Znf207 PE=1 SV=1|Isoform 2 of BUB3-interacting and GLEBS motif-containing protein ZNF207 OS=Mus musculus OX=10090 GN=Znf207|Isoform 3 of BUB3-interacting and GLEBS motif-containing protein ZNF207 OS=Mus musculus OX=10090 GN=Znf207|Isoform 4 of BUB3-interacting and GLEBS motif-containing protein ZNF207 OS=Mus musculus OX=10090 GN=Znf207	1.80743e+07	x15mo_2	low-soluble-lung.xlsx	15	2	Lung	Protein	LSF
Znf207	Q9JMD0|Q9JMD0-2|Q9JMD0-3|Q9JMD0-4	BUB3-interacting and GLEBS motif-containing protein ZNF207 OS=Mus musculus OX=10090 GN=Znf207 PE=1 SV=1|Isoform 2 of BUB3-interacting and GLEBS motif-containing protein ZNF207 OS=Mus musculus OX=10090 GN=Znf207|Isoform 3 of BUB3-interacting and GLEBS motif-containing protein ZNF207 OS=Mus musculus OX=10090 GN=Znf207|Isoform 4 of BUB3-interacting and GLEBS motif-containing protein ZNF207 OS=Mus musculus OX=10090 GN=Znf207	2.15232e+07	x15mo_3	low-soluble-lung.xlsx	15	3	Lung	Protein	LSF
Znf207	Q9JMD0|Q9JMD0-2|Q9JMD0-3|Q9JMD0-4	BUB3-interacting and GLEBS motif-containing protein ZNF207 OS=Mus musculus OX=10090 GN=Znf207 PE=1 SV=1|Isoform 2 of BUB3-interacting and GLEBS motif-containing protein ZNF207 OS=Mus musculus OX=10090 GN=Znf207|Isoform 3 of BUB3-interacting and GLEBS motif-containing protein ZNF207 OS=Mus musculus OX=10090 GN=Znf207|Isoform 4 of BUB3-interacting and GLEBS motif-containing protein ZNF207 OS=Mus musculus OX=10090 GN=Znf207	2.0803e+07	x15mo_4	low-soluble-lung.xlsx	15	4	Lung	Protein	LSF
Znf207	Q9JMD0|Q9JMD0-2|Q9JMD0-3|Q9JMD0-4	BUB3-interacting and GLEBS motif-containing protein ZNF207 OS=Mus musculus OX=10090 GN=Znf207 PE=1 SV=1|Isoform 2 of BUB3-interacting and GLEBS motif-containing protein ZNF207 OS=Mus musculus OX=10090 GN=Znf207|Isoform 3 of BUB3-interacting and GLEBS motif-containing protein ZNF207 OS=Mus musculus OX=10090 GN=Znf207|Isoform 4 of BUB3-interacting and GLEBS motif-containing protein ZNF207 OS=Mus musculus OX=10090 GN=Znf207	2.19579e+07	x24mo_1	low-soluble-lung.xlsx	24	1	Lung	Protein	LSF
Znf207	Q9JMD0|Q9JMD0-2|Q9JMD0-3|Q9JMD0-4	BUB3-interacting and GLEBS motif-containing protein ZNF207 OS=Mus musculus OX=10090 GN=Znf207 PE=1 SV=1|Isoform 2 of BUB3-interacting and GLEBS motif-containing protein ZNF207 OS=Mus musculus OX=10090 GN=Znf207|Isoform 3 of BUB3-interacting and GLEBS motif-containing protein ZNF207 OS=Mus musculus OX=10090 GN=Znf207|Isoform 4 of BUB3-interacting and GLEBS motif-containing protein ZNF207 OS=Mus musculus OX=10090 GN=Znf207	2.1474e+07	x24mo_2	low-soluble-lung.xlsx	24	2	Lung	Protein	LSF
Znf207	Q9JMD0|Q9JMD0-2|Q9JMD0-3|Q9JMD0-4	BUB3-interacting and GLEBS motif-containing protein ZNF207 OS=Mus musculus OX=10090 GN=Znf207 PE=1 SV=1|Isoform 2 of BUB3-interacting and GLEBS motif-containing protein ZNF207 OS=Mus musculus OX=10090 GN=Znf207|Isoform 3 of BUB3-interacting and GLEBS motif-containing protein ZNF207 OS=Mus musculus OX=10090 GN=Znf207|Isoform 4 of BUB3-interacting and GLEBS motif-containing protein ZNF207 OS=Mus musculus OX=10090 GN=Znf207	2.69552e+07	x24mo_3	low-soluble-lung.xlsx	24	3	Lung	Protein	LSF
Znf207	Q9JMD0|Q9JMD0-2|Q9JMD0-3|Q9JMD0-4	BUB3-interacting and GLEBS motif-containing protein ZNF207 OS=Mus musculus OX=10090 GN=Znf207 PE=1 SV=1|Isoform 2 of BUB3-interacting and GLEBS motif-containing protein ZNF207 OS=Mus musculus OX=10090 GN=Znf207|Isoform 3 of BUB3-interacting and GLEBS motif-containing protein ZNF207 OS=Mus musculus OX=10090 GN=Znf207|Isoform 4 of BUB3-interacting and GLEBS motif-containing protein ZNF207 OS=Mus musculus OX=10090 GN=Znf207	1.95192e+07	x24mo_4	low-soluble-lung.xlsx	24	4	Lung	Protein	LSF
Znf207	Q9JMD0|Q9JMD0-2|Q9JMD0-3|Q9JMD0-4	BUB3-interacting and GLEBS motif-containing protein ZNF207 OS=Mus musculus OX=10090 GN=Znf207 PE=1 SV=1|Isoform 2 of BUB3-interacting and GLEBS motif-containing protein ZNF207 OS=Mus musculus OX=10090 GN=Znf207|Isoform 3 of BUB3-interacting and GLEBS motif-containing protein ZNF207 OS=Mus musculus OX=10090 GN=Znf207|Isoform 4 of BUB3-interacting and GLEBS motif-containing protein ZNF207 OS=Mus musculus OX=10090 GN=Znf207	2.28888e+07	x30mo_1	low-soluble-lung.xlsx	30	1	Lung	Protein	LSF
Znf207	Q9JMD0|Q9JMD0-2|Q9JMD0-3|Q9JMD0-4	BUB3-interacting and GLEBS motif-containing protein ZNF207 OS=Mus musculus OX=10090 GN=Znf207 PE=1 SV=1|Isoform 2 of BUB3-interacting and GLEBS motif-containing protein ZNF207 OS=Mus musculus OX=10090 GN=Znf207|Isoform 3 of BUB3-interacting and GLEBS motif-containing protein ZNF207 OS=Mus musculus OX=10090 GN=Znf207|Isoform 4 of BUB3-interacting and GLEBS motif-containing protein ZNF207 OS=Mus musculus OX=10090 GN=Znf207	2.11958e+07	x30mo_2	low-soluble-lung.xlsx	30	2	Lung	Protein	LSF
Znf207	Q9JMD0|Q9JMD0-2|Q9JMD0-3|Q9JMD0-4	BUB3-interacting and GLEBS motif-containing protein ZNF207 OS=Mus musculus OX=10090 GN=Znf207 PE=1 SV=1|Isoform 2 of BUB3-interacting and GLEBS motif-containing protein ZNF207 OS=Mus musculus OX=10090 GN=Znf207|Isoform 3 of BUB3-interacting and GLEBS motif-containing protein ZNF207 OS=Mus musculus OX=10090 GN=Znf207|Isoform 4 of BUB3-interacting and GLEBS motif-containing protein ZNF207 OS=Mus musculus OX=10090 GN=Znf207	2.61713e+07	x30mo_3	low-soluble-lung.xlsx	30	3	Lung	Protein	LSF
Znf207	Q9JMD0|Q9JMD0-2|Q9JMD0-3|Q9JMD0-4	BUB3-interacting and GLEBS motif-containing protein ZNF207 OS=Mus musculus OX=10090 GN=Znf207 PE=1 SV=1|Isoform 2 of BUB3-interacting and GLEBS motif-containing protein ZNF207 OS=Mus musculus OX=10090 GN=Znf207|Isoform 3 of BUB3-interacting and GLEBS motif-containing protein ZNF207 OS=Mus musculus OX=10090 GN=Znf207|Isoform 4 of BUB3-interacting and GLEBS motif-containing protein ZNF207 OS=Mus musculus OX=10090 GN=Znf207	2.15487e+07	x30mo_4	low-soluble-lung.xlsx	30	4	Lung	Protein	LSF
Znf830	Q8R1N0	Zinc finger protein 830 OS=Mus musculus OX=10090 GN=Znf830 PE=1 SV=1	6.82028e+06	x6mo_1	low-soluble-lung.xlsx	6	1	Lung	Protein	LSF
Znf830	Q8R1N0	Zinc finger protein 830 OS=Mus musculus OX=10090 GN=Znf830 PE=1 SV=1	6.96471e+06	x6mo_2	low-soluble-lung.xlsx	6	2	Lung	Protein	LSF
Znf830	Q8R1N0	Zinc finger protein 830 OS=Mus musculus OX=10090 GN=Znf830 PE=1 SV=1	5.33455e+06	x6mo_3	low-soluble-lung.xlsx	6	3	Lung	Protein	LSF
Znf830	Q8R1N0	Zinc finger protein 830 OS=Mus musculus OX=10090 GN=Znf830 PE=1 SV=1	2.94642e+06	x6mo_4	low-soluble-lung.xlsx	6	4	Lung	Protein	LSF
Znf830	Q8R1N0	Zinc finger protein 830 OS=Mus musculus OX=10090 GN=Znf830 PE=1 SV=1	4.40262e+06	x15mo_1	low-soluble-lung.xlsx	15	1	Lung	Protein	LSF
Znf830	Q8R1N0	Zinc finger protein 830 OS=Mus musculus OX=10090 GN=Znf830 PE=1 SV=1	4.61116e+06	x15mo_2	low-soluble-lung.xlsx	15	2	Lung	Protein	LSF
Znf830	Q8R1N0	Zinc finger protein 830 OS=Mus musculus OX=10090 GN=Znf830 PE=1 SV=1	4.814e+06	x15mo_3	low-soluble-lung.xlsx	15	3	Lung	Protein	LSF
Znf830	Q8R1N0	Zinc finger protein 830 OS=Mus musculus OX=10090 GN=Znf830 PE=1 SV=1	3.5517e+06	x15mo_4	low-soluble-lung.xlsx	15	4	Lung	Protein	LSF
Znf830	Q8R1N0	Zinc finger protein 830 OS=Mus musculus OX=10090 GN=Znf830 PE=1 SV=1	5.82748e+06	x24mo_1	low-soluble-lung.xlsx	24	1	Lung	Protein	LSF
Znf830	Q8R1N0	Zinc finger protein 830 OS=Mus musculus OX=10090 GN=Znf830 PE=1 SV=1	6.24463e+06	x24mo_2	low-soluble-lung.xlsx	24	2	Lung	Protein	LSF
Znf830	Q8R1N0	Zinc finger protein 830 OS=Mus musculus OX=10090 GN=Znf830 PE=1 SV=1	8.59678e+06	x24mo_3	low-soluble-lung.xlsx	24	3	Lung	Protein	LSF
Znf830	Q8R1N0	Zinc finger protein 830 OS=Mus musculus OX=10090 GN=Znf830 PE=1 SV=1	5.47185e+06	x24mo_4	low-soluble-lung.xlsx	24	4	Lung	Protein	LSF
Znf830	Q8R1N0	Zinc finger protein 830 OS=Mus musculus OX=10090 GN=Znf830 PE=1 SV=1	3.0882e+06	x30mo_1	low-soluble-lung.xlsx	30	1	Lung	Protein	LSF
Znf830	Q8R1N0	Zinc finger protein 830 OS=Mus musculus OX=10090 GN=Znf830 PE=1 SV=1	4.73214e+06	x30mo_2	low-soluble-lung.xlsx	30	2	Lung	Protein	LSF
Znf830	Q8R1N0	Zinc finger protein 830 OS=Mus musculus OX=10090 GN=Znf830 PE=1 SV=1	4.57354e+06	x30mo_3	low-soluble-lung.xlsx	30	3	Lung	Protein	LSF
Znf830	Q8R1N0	Zinc finger protein 830 OS=Mus musculus OX=10090 GN=Znf830 PE=1 SV=1	3.15145e+06	x30mo_4	low-soluble-lung.xlsx	30	4	Lung	Protein	LSF
Znfx1	A2A5R6|Q8R151	NFX1-type zinc finger-containing protein 1 OS=Mus musculus OX=10090 GN=Znfx1 PE=1 SV=1|NFX1-type zinc finger-containing protein 1 OS=Mus musculus OX=10090 GN=Znfx1 PE=1 SV=3	3.12393e+06	x6mo_1	low-soluble-lung.xlsx	6	1	Lung	Protein	LSF
Znfx1	A2A5R6|Q8R151	NFX1-type zinc finger-containing protein 1 OS=Mus musculus OX=10090 GN=Znfx1 PE=1 SV=1|NFX1-type zinc finger-containing protein 1 OS=Mus musculus OX=10090 GN=Znfx1 PE=1 SV=3	3.11633e+06	x6mo_2	low-soluble-lung.xlsx	6	2	Lung	Protein	LSF
Znfx1	A2A5R6|Q8R151	NFX1-type zinc finger-containing protein 1 OS=Mus musculus OX=10090 GN=Znfx1 PE=1 SV=1|NFX1-type zinc finger-containing protein 1 OS=Mus musculus OX=10090 GN=Znfx1 PE=1 SV=3	3.55353e+06	x6mo_3	low-soluble-lung.xlsx	6	3	Lung	Protein	LSF
Znfx1	A2A5R6|Q8R151	NFX1-type zinc finger-containing protein 1 OS=Mus musculus OX=10090 GN=Znfx1 PE=1 SV=1|NFX1-type zinc finger-containing protein 1 OS=Mus musculus OX=10090 GN=Znfx1 PE=1 SV=3	2.67297e+06	x6mo_4	low-soluble-lung.xlsx	6	4	Lung	Protein	LSF
Znfx1	A2A5R6|Q8R151	NFX1-type zinc finger-containing protein 1 OS=Mus musculus OX=10090 GN=Znfx1 PE=1 SV=1|NFX1-type zinc finger-containing protein 1 OS=Mus musculus OX=10090 GN=Znfx1 PE=1 SV=3	3.30042e+06	x15mo_1	low-soluble-lung.xlsx	15	1	Lung	Protein	LSF
Znfx1	A2A5R6|Q8R151	NFX1-type zinc finger-containing protein 1 OS=Mus musculus OX=10090 GN=Znfx1 PE=1 SV=1|NFX1-type zinc finger-containing protein 1 OS=Mus musculus OX=10090 GN=Znfx1 PE=1 SV=3	3.61988e+06	x15mo_2	low-soluble-lung.xlsx	15	2	Lung	Protein	LSF
Znfx1	A2A5R6|Q8R151	NFX1-type zinc finger-containing protein 1 OS=Mus musculus OX=10090 GN=Znfx1 PE=1 SV=1|NFX1-type zinc finger-containing protein 1 OS=Mus musculus OX=10090 GN=Znfx1 PE=1 SV=3	3.16072e+06	x15mo_3	low-soluble-lung.xlsx	15	3	Lung	Protein	LSF
Znfx1	A2A5R6|Q8R151	NFX1-type zinc finger-containing protein 1 OS=Mus musculus OX=10090 GN=Znfx1 PE=1 SV=1|NFX1-type zinc finger-containing protein 1 OS=Mus musculus OX=10090 GN=Znfx1 PE=1 SV=3	3.22412e+06	x15mo_4	low-soluble-lung.xlsx	15	4	Lung	Protein	LSF
Znfx1	A2A5R6|Q8R151	NFX1-type zinc finger-containing protein 1 OS=Mus musculus OX=10090 GN=Znfx1 PE=1 SV=1|NFX1-type zinc finger-containing protein 1 OS=Mus musculus OX=10090 GN=Znfx1 PE=1 SV=3	4.65294e+06	x24mo_1	low-soluble-lung.xlsx	24	1	Lung	Protein	LSF
Znfx1	A2A5R6|Q8R151	NFX1-type zinc finger-containing protein 1 OS=Mus musculus OX=10090 GN=Znfx1 PE=1 SV=1|NFX1-type zinc finger-containing protein 1 OS=Mus musculus OX=10090 GN=Znfx1 PE=1 SV=3	4.27771e+06	x24mo_2	low-soluble-lung.xlsx	24	2	Lung	Protein	LSF
Znfx1	A2A5R6|Q8R151	NFX1-type zinc finger-containing protein 1 OS=Mus musculus OX=10090 GN=Znfx1 PE=1 SV=1|NFX1-type zinc finger-containing protein 1 OS=Mus musculus OX=10090 GN=Znfx1 PE=1 SV=3	4.62181e+06	x24mo_3	low-soluble-lung.xlsx	24	3	Lung	Protein	LSF
Znfx1	A2A5R6|Q8R151	NFX1-type zinc finger-containing protein 1 OS=Mus musculus OX=10090 GN=Znfx1 PE=1 SV=1|NFX1-type zinc finger-containing protein 1 OS=Mus musculus OX=10090 GN=Znfx1 PE=1 SV=3	5.35802e+06	x24mo_4	low-soluble-lung.xlsx	24	4	Lung	Protein	LSF
Znfx1	A2A5R6|Q8R151	NFX1-type zinc finger-containing protein 1 OS=Mus musculus OX=10090 GN=Znfx1 PE=1 SV=1|NFX1-type zinc finger-containing protein 1 OS=Mus musculus OX=10090 GN=Znfx1 PE=1 SV=3	3.66591e+06	x30mo_1	low-soluble-lung.xlsx	30	1	Lung	Protein	LSF
Znfx1	A2A5R6|Q8R151	NFX1-type zinc finger-containing protein 1 OS=Mus musculus OX=10090 GN=Znfx1 PE=1 SV=1|NFX1-type zinc finger-containing protein 1 OS=Mus musculus OX=10090 GN=Znfx1 PE=1 SV=3	4.88546e+06	x30mo_2	low-soluble-lung.xlsx	30	2	Lung	Protein	LSF
Znfx1	A2A5R6|Q8R151	NFX1-type zinc finger-containing protein 1 OS=Mus musculus OX=10090 GN=Znfx1 PE=1 SV=1|NFX1-type zinc finger-containing protein 1 OS=Mus musculus OX=10090 GN=Znfx1 PE=1 SV=3	4.48516e+06	x30mo_3	low-soluble-lung.xlsx	30	3	Lung	Protein	LSF
Znfx1	A2A5R6|Q8R151	NFX1-type zinc finger-containing protein 1 OS=Mus musculus OX=10090 GN=Znfx1 PE=1 SV=1|NFX1-type zinc finger-containing protein 1 OS=Mus musculus OX=10090 GN=Znfx1 PE=1 SV=3	4.95573e+06	x30mo_4	low-soluble-lung.xlsx	30	4	Lung	Protein	LSF
Zpr1	F8WHU9|Q62384	Zinc finger protein ZPR1 (Fragment) OS=Mus musculus OX=10090 GN=Zpr1 PE=1 SV=1|Zinc finger protein ZPR1 OS=Mus musculus OX=10090 GN=Zpr1 PE=1 SV=1	1.31491e+07	x6mo_1	low-soluble-lung.xlsx	6	1	Lung	Protein	LSF
Zpr1	F8WHU9|Q62384	Zinc finger protein ZPR1 (Fragment) OS=Mus musculus OX=10090 GN=Zpr1 PE=1 SV=1|Zinc finger protein ZPR1 OS=Mus musculus OX=10090 GN=Zpr1 PE=1 SV=1	1.14305e+07	x6mo_2	low-soluble-lung.xlsx	6	2	Lung	Protein	LSF
Zpr1	F8WHU9|Q62384	Zinc finger protein ZPR1 (Fragment) OS=Mus musculus OX=10090 GN=Zpr1 PE=1 SV=1|Zinc finger protein ZPR1 OS=Mus musculus OX=10090 GN=Zpr1 PE=1 SV=1	1.33054e+07	x6mo_3	low-soluble-lung.xlsx	6	3	Lung	Protein	LSF
Zpr1	F8WHU9|Q62384	Zinc finger protein ZPR1 (Fragment) OS=Mus musculus OX=10090 GN=Zpr1 PE=1 SV=1|Zinc finger protein ZPR1 OS=Mus musculus OX=10090 GN=Zpr1 PE=1 SV=1	1.34981e+07	x6mo_4	low-soluble-lung.xlsx	6	4	Lung	Protein	LSF
Zpr1	F8WHU9|Q62384	Zinc finger protein ZPR1 (Fragment) OS=Mus musculus OX=10090 GN=Zpr1 PE=1 SV=1|Zinc finger protein ZPR1 OS=Mus musculus OX=10090 GN=Zpr1 PE=1 SV=1	1.18421e+07	x15mo_1	low-soluble-lung.xlsx	15	1	Lung	Protein	LSF
Zpr1	F8WHU9|Q62384	Zinc finger protein ZPR1 (Fragment) OS=Mus musculus OX=10090 GN=Zpr1 PE=1 SV=1|Zinc finger protein ZPR1 OS=Mus musculus OX=10090 GN=Zpr1 PE=1 SV=1	1.04768e+07	x15mo_2	low-soluble-lung.xlsx	15	2	Lung	Protein	LSF
Zpr1	F8WHU9|Q62384	Zinc finger protein ZPR1 (Fragment) OS=Mus musculus OX=10090 GN=Zpr1 PE=1 SV=1|Zinc finger protein ZPR1 OS=Mus musculus OX=10090 GN=Zpr1 PE=1 SV=1	1.15475e+07	x15mo_3	low-soluble-lung.xlsx	15	3	Lung	Protein	LSF
Zpr1	F8WHU9|Q62384	Zinc finger protein ZPR1 (Fragment) OS=Mus musculus OX=10090 GN=Zpr1 PE=1 SV=1|Zinc finger protein ZPR1 OS=Mus musculus OX=10090 GN=Zpr1 PE=1 SV=1	1.09342e+07	x15mo_4	low-soluble-lung.xlsx	15	4	Lung	Protein	LSF
Zpr1	F8WHU9|Q62384	Zinc finger protein ZPR1 (Fragment) OS=Mus musculus OX=10090 GN=Zpr1 PE=1 SV=1|Zinc finger protein ZPR1 OS=Mus musculus OX=10090 GN=Zpr1 PE=1 SV=1	9.82481e+06	x24mo_1	low-soluble-lung.xlsx	24	1	Lung	Protein	LSF
Zpr1	F8WHU9|Q62384	Zinc finger protein ZPR1 (Fragment) OS=Mus musculus OX=10090 GN=Zpr1 PE=1 SV=1|Zinc finger protein ZPR1 OS=Mus musculus OX=10090 GN=Zpr1 PE=1 SV=1	1.02365e+07	x24mo_2	low-soluble-lung.xlsx	24	2	Lung	Protein	LSF
Zpr1	F8WHU9|Q62384	Zinc finger protein ZPR1 (Fragment) OS=Mus musculus OX=10090 GN=Zpr1 PE=1 SV=1|Zinc finger protein ZPR1 OS=Mus musculus OX=10090 GN=Zpr1 PE=1 SV=1	9.1745e+06	x24mo_3	low-soluble-lung.xlsx	24	3	Lung	Protein	LSF
Zpr1	F8WHU9|Q62384	Zinc finger protein ZPR1 (Fragment) OS=Mus musculus OX=10090 GN=Zpr1 PE=1 SV=1|Zinc finger protein ZPR1 OS=Mus musculus OX=10090 GN=Zpr1 PE=1 SV=1	9.5799e+06	x24mo_4	low-soluble-lung.xlsx	24	4	Lung	Protein	LSF
Zpr1	F8WHU9|Q62384	Zinc finger protein ZPR1 (Fragment) OS=Mus musculus OX=10090 GN=Zpr1 PE=1 SV=1|Zinc finger protein ZPR1 OS=Mus musculus OX=10090 GN=Zpr1 PE=1 SV=1	1.07815e+07	x30mo_1	low-soluble-lung.xlsx	30	1	Lung	Protein	LSF
Zpr1	F8WHU9|Q62384	Zinc finger protein ZPR1 (Fragment) OS=Mus musculus OX=10090 GN=Zpr1 PE=1 SV=1|Zinc finger protein ZPR1 OS=Mus musculus OX=10090 GN=Zpr1 PE=1 SV=1	8.48642e+06	x30mo_2	low-soluble-lung.xlsx	30	2	Lung	Protein	LSF
Zpr1	F8WHU9|Q62384	Zinc finger protein ZPR1 (Fragment) OS=Mus musculus OX=10090 GN=Zpr1 PE=1 SV=1|Zinc finger protein ZPR1 OS=Mus musculus OX=10090 GN=Zpr1 PE=1 SV=1	9.73927e+06	x30mo_3	low-soluble-lung.xlsx	30	3	Lung	Protein	LSF
Zpr1	F8WHU9|Q62384	Zinc finger protein ZPR1 (Fragment) OS=Mus musculus OX=10090 GN=Zpr1 PE=1 SV=1|Zinc finger protein ZPR1 OS=Mus musculus OX=10090 GN=Zpr1 PE=1 SV=1	1.02699e+07	x30mo_4	low-soluble-lung.xlsx	30	4	Lung	Protein	LSF
Zranb2	A0A0H2UH20|D3Z4U0|E9PUD0|Q9R020|Q9R020-2	Isoform 2 of Zinc finger Ran-binding domain-containing protein 2 OS=Mus musculus OX=10090 GN=Zranb2|Zinc finger Ran-binding domain-containing protein 2 (Fragment) OS=Mus musculus OX=10090 GN=Zranb2 PE=1 SV=1|Zinc finger Ran-binding domain-containing protein 2 OS=Mus musculus OX=10090 GN=Zranb2 PE=1 SV=1|Zinc finger Ran-binding domain-containing protein 2 OS=Mus musculus OX=10090 GN=Zranb2 PE=1 SV=2	1.07941e+07	x6mo_1	low-soluble-lung.xlsx	6	1	Lung	Protein	LSF
Zranb2	A0A0H2UH20|D3Z4U0|E9PUD0|Q9R020|Q9R020-2	Isoform 2 of Zinc finger Ran-binding domain-containing protein 2 OS=Mus musculus OX=10090 GN=Zranb2|Zinc finger Ran-binding domain-containing protein 2 (Fragment) OS=Mus musculus OX=10090 GN=Zranb2 PE=1 SV=1|Zinc finger Ran-binding domain-containing protein 2 OS=Mus musculus OX=10090 GN=Zranb2 PE=1 SV=1|Zinc finger Ran-binding domain-containing protein 2 OS=Mus musculus OX=10090 GN=Zranb2 PE=1 SV=2	1.15245e+07	x6mo_2	low-soluble-lung.xlsx	6	2	Lung	Protein	LSF
Zranb2	A0A0H2UH20|D3Z4U0|E9PUD0|Q9R020|Q9R020-2	Isoform 2 of Zinc finger Ran-binding domain-containing protein 2 OS=Mus musculus OX=10090 GN=Zranb2|Zinc finger Ran-binding domain-containing protein 2 (Fragment) OS=Mus musculus OX=10090 GN=Zranb2 PE=1 SV=1|Zinc finger Ran-binding domain-containing protein 2 OS=Mus musculus OX=10090 GN=Zranb2 PE=1 SV=1|Zinc finger Ran-binding domain-containing protein 2 OS=Mus musculus OX=10090 GN=Zranb2 PE=1 SV=2	1.12836e+07	x6mo_3	low-soluble-lung.xlsx	6	3	Lung	Protein	LSF
Zranb2	A0A0H2UH20|D3Z4U0|E9PUD0|Q9R020|Q9R020-2	Isoform 2 of Zinc finger Ran-binding domain-containing protein 2 OS=Mus musculus OX=10090 GN=Zranb2|Zinc finger Ran-binding domain-containing protein 2 (Fragment) OS=Mus musculus OX=10090 GN=Zranb2 PE=1 SV=1|Zinc finger Ran-binding domain-containing protein 2 OS=Mus musculus OX=10090 GN=Zranb2 PE=1 SV=1|Zinc finger Ran-binding domain-containing protein 2 OS=Mus musculus OX=10090 GN=Zranb2 PE=1 SV=2	1.42818e+07	x6mo_4	low-soluble-lung.xlsx	6	4	Lung	Protein	LSF
Zranb2	A0A0H2UH20|D3Z4U0|E9PUD0|Q9R020|Q9R020-2	Isoform 2 of Zinc finger Ran-binding domain-containing protein 2 OS=Mus musculus OX=10090 GN=Zranb2|Zinc finger Ran-binding domain-containing protein 2 (Fragment) OS=Mus musculus OX=10090 GN=Zranb2 PE=1 SV=1|Zinc finger Ran-binding domain-containing protein 2 OS=Mus musculus OX=10090 GN=Zranb2 PE=1 SV=1|Zinc finger Ran-binding domain-containing protein 2 OS=Mus musculus OX=10090 GN=Zranb2 PE=1 SV=2	1.08111e+07	x15mo_1	low-soluble-lung.xlsx	15	1	Lung	Protein	LSF
Zranb2	A0A0H2UH20|D3Z4U0|E9PUD0|Q9R020|Q9R020-2	Isoform 2 of Zinc finger Ran-binding domain-containing protein 2 OS=Mus musculus OX=10090 GN=Zranb2|Zinc finger Ran-binding domain-containing protein 2 (Fragment) OS=Mus musculus OX=10090 GN=Zranb2 PE=1 SV=1|Zinc finger Ran-binding domain-containing protein 2 OS=Mus musculus OX=10090 GN=Zranb2 PE=1 SV=1|Zinc finger Ran-binding domain-containing protein 2 OS=Mus musculus OX=10090 GN=Zranb2 PE=1 SV=2	9.91246e+06	x15mo_2	low-soluble-lung.xlsx	15	2	Lung	Protein	LSF
Zranb2	A0A0H2UH20|D3Z4U0|E9PUD0|Q9R020|Q9R020-2	Isoform 2 of Zinc finger Ran-binding domain-containing protein 2 OS=Mus musculus OX=10090 GN=Zranb2|Zinc finger Ran-binding domain-containing protein 2 (Fragment) OS=Mus musculus OX=10090 GN=Zranb2 PE=1 SV=1|Zinc finger Ran-binding domain-containing protein 2 OS=Mus musculus OX=10090 GN=Zranb2 PE=1 SV=1|Zinc finger Ran-binding domain-containing protein 2 OS=Mus musculus OX=10090 GN=Zranb2 PE=1 SV=2	1.22633e+07	x15mo_3	low-soluble-lung.xlsx	15	3	Lung	Protein	LSF
Zranb2	A0A0H2UH20|D3Z4U0|E9PUD0|Q9R020|Q9R020-2	Isoform 2 of Zinc finger Ran-binding domain-containing protein 2 OS=Mus musculus OX=10090 GN=Zranb2|Zinc finger Ran-binding domain-containing protein 2 (Fragment) OS=Mus musculus OX=10090 GN=Zranb2 PE=1 SV=1|Zinc finger Ran-binding domain-containing protein 2 OS=Mus musculus OX=10090 GN=Zranb2 PE=1 SV=1|Zinc finger Ran-binding domain-containing protein 2 OS=Mus musculus OX=10090 GN=Zranb2 PE=1 SV=2	1.14667e+07	x15mo_4	low-soluble-lung.xlsx	15	4	Lung	Protein	LSF
Zranb2	A0A0H2UH20|D3Z4U0|E9PUD0|Q9R020|Q9R020-2	Isoform 2 of Zinc finger Ran-binding domain-containing protein 2 OS=Mus musculus OX=10090 GN=Zranb2|Zinc finger Ran-binding domain-containing protein 2 (Fragment) OS=Mus musculus OX=10090 GN=Zranb2 PE=1 SV=1|Zinc finger Ran-binding domain-containing protein 2 OS=Mus musculus OX=10090 GN=Zranb2 PE=1 SV=1|Zinc finger Ran-binding domain-containing protein 2 OS=Mus musculus OX=10090 GN=Zranb2 PE=1 SV=2	7.79632e+06	x24mo_1	low-soluble-lung.xlsx	24	1	Lung	Protein	LSF
Zranb2	A0A0H2UH20|D3Z4U0|E9PUD0|Q9R020|Q9R020-2	Isoform 2 of Zinc finger Ran-binding domain-containing protein 2 OS=Mus musculus OX=10090 GN=Zranb2|Zinc finger Ran-binding domain-containing protein 2 (Fragment) OS=Mus musculus OX=10090 GN=Zranb2 PE=1 SV=1|Zinc finger Ran-binding domain-containing protein 2 OS=Mus musculus OX=10090 GN=Zranb2 PE=1 SV=1|Zinc finger Ran-binding domain-containing protein 2 OS=Mus musculus OX=10090 GN=Zranb2 PE=1 SV=2	8.51712e+06	x24mo_2	low-soluble-lung.xlsx	24	2	Lung	Protein	LSF
Zranb2	A0A0H2UH20|D3Z4U0|E9PUD0|Q9R020|Q9R020-2	Isoform 2 of Zinc finger Ran-binding domain-containing protein 2 OS=Mus musculus OX=10090 GN=Zranb2|Zinc finger Ran-binding domain-containing protein 2 (Fragment) OS=Mus musculus OX=10090 GN=Zranb2 PE=1 SV=1|Zinc finger Ran-binding domain-containing protein 2 OS=Mus musculus OX=10090 GN=Zranb2 PE=1 SV=1|Zinc finger Ran-binding domain-containing protein 2 OS=Mus musculus OX=10090 GN=Zranb2 PE=1 SV=2	8.167e+06	x24mo_3	low-soluble-lung.xlsx	24	3	Lung	Protein	LSF
Zranb2	A0A0H2UH20|D3Z4U0|E9PUD0|Q9R020|Q9R020-2	Isoform 2 of Zinc finger Ran-binding domain-containing protein 2 OS=Mus musculus OX=10090 GN=Zranb2|Zinc finger Ran-binding domain-containing protein 2 (Fragment) OS=Mus musculus OX=10090 GN=Zranb2 PE=1 SV=1|Zinc finger Ran-binding domain-containing protein 2 OS=Mus musculus OX=10090 GN=Zranb2 PE=1 SV=1|Zinc finger Ran-binding domain-containing protein 2 OS=Mus musculus OX=10090 GN=Zranb2 PE=1 SV=2	8.86969e+06	x24mo_4	low-soluble-lung.xlsx	24	4	Lung	Protein	LSF
Zranb2	A0A0H2UH20|D3Z4U0|E9PUD0|Q9R020|Q9R020-2	Isoform 2 of Zinc finger Ran-binding domain-containing protein 2 OS=Mus musculus OX=10090 GN=Zranb2|Zinc finger Ran-binding domain-containing protein 2 (Fragment) OS=Mus musculus OX=10090 GN=Zranb2 PE=1 SV=1|Zinc finger Ran-binding domain-containing protein 2 OS=Mus musculus OX=10090 GN=Zranb2 PE=1 SV=1|Zinc finger Ran-binding domain-containing protein 2 OS=Mus musculus OX=10090 GN=Zranb2 PE=1 SV=2	9.42831e+06	x30mo_1	low-soluble-lung.xlsx	30	1	Lung	Protein	LSF
Zranb2	A0A0H2UH20|D3Z4U0|E9PUD0|Q9R020|Q9R020-2	Isoform 2 of Zinc finger Ran-binding domain-containing protein 2 OS=Mus musculus OX=10090 GN=Zranb2|Zinc finger Ran-binding domain-containing protein 2 (Fragment) OS=Mus musculus OX=10090 GN=Zranb2 PE=1 SV=1|Zinc finger Ran-binding domain-containing protein 2 OS=Mus musculus OX=10090 GN=Zranb2 PE=1 SV=1|Zinc finger Ran-binding domain-containing protein 2 OS=Mus musculus OX=10090 GN=Zranb2 PE=1 SV=2	8.52024e+06	x30mo_2	low-soluble-lung.xlsx	30	2	Lung	Protein	LSF
Zranb2	A0A0H2UH20|D3Z4U0|E9PUD0|Q9R020|Q9R020-2	Isoform 2 of Zinc finger Ran-binding domain-containing protein 2 OS=Mus musculus OX=10090 GN=Zranb2|Zinc finger Ran-binding domain-containing protein 2 (Fragment) OS=Mus musculus OX=10090 GN=Zranb2 PE=1 SV=1|Zinc finger Ran-binding domain-containing protein 2 OS=Mus musculus OX=10090 GN=Zranb2 PE=1 SV=1|Zinc finger Ran-binding domain-containing protein 2 OS=Mus musculus OX=10090 GN=Zranb2 PE=1 SV=2	8.60979e+06	x30mo_3	low-soluble-lung.xlsx	30	3	Lung	Protein	LSF
Zranb2	A0A0H2UH20|D3Z4U0|E9PUD0|Q9R020|Q9R020-2	Isoform 2 of Zinc finger Ran-binding domain-containing protein 2 OS=Mus musculus OX=10090 GN=Zranb2|Zinc finger Ran-binding domain-containing protein 2 (Fragment) OS=Mus musculus OX=10090 GN=Zranb2 PE=1 SV=1|Zinc finger Ran-binding domain-containing protein 2 OS=Mus musculus OX=10090 GN=Zranb2 PE=1 SV=1|Zinc finger Ran-binding domain-containing protein 2 OS=Mus musculus OX=10090 GN=Zranb2 PE=1 SV=2	8.59636e+06	x30mo_4	low-soluble-lung.xlsx	30	4	Lung	Protein	LSF
Zyx	Q62523|Q7TQE2	Zyx protein OS=Mus musculus OX=10090 GN=Zyx PE=1 SV=1|Zyxin OS=Mus musculus OX=10090 GN=Zyx PE=1 SV=2	1.02387e+08	x6mo_1	low-soluble-lung.xlsx	6	1	Lung	Protein	LSF
Zyx	Q62523|Q7TQE2	Zyx protein OS=Mus musculus OX=10090 GN=Zyx PE=1 SV=1|Zyxin OS=Mus musculus OX=10090 GN=Zyx PE=1 SV=2	1.23765e+08	x6mo_2	low-soluble-lung.xlsx	6	2	Lung	Protein	LSF
Zyx	Q62523|Q7TQE2	Zyx protein OS=Mus musculus OX=10090 GN=Zyx PE=1 SV=1|Zyxin OS=Mus musculus OX=10090 GN=Zyx PE=1 SV=2	8.98786e+07	x6mo_3	low-soluble-lung.xlsx	6	3	Lung	Protein	LSF
Zyx	Q62523|Q7TQE2	Zyx protein OS=Mus musculus OX=10090 GN=Zyx PE=1 SV=1|Zyxin OS=Mus musculus OX=10090 GN=Zyx PE=1 SV=2	1.01799e+08	x6mo_4	low-soluble-lung.xlsx	6	4	Lung	Protein	LSF
Zyx	Q62523|Q7TQE2	Zyx protein OS=Mus musculus OX=10090 GN=Zyx PE=1 SV=1|Zyxin OS=Mus musculus OX=10090 GN=Zyx PE=1 SV=2	1.08334e+08	x15mo_1	low-soluble-lung.xlsx	15	1	Lung	Protein	LSF
Zyx	Q62523|Q7TQE2	Zyx protein OS=Mus musculus OX=10090 GN=Zyx PE=1 SV=1|Zyxin OS=Mus musculus OX=10090 GN=Zyx PE=1 SV=2	8.44632e+07	x15mo_2	low-soluble-lung.xlsx	15	2	Lung	Protein	LSF
Zyx	Q62523|Q7TQE2	Zyx protein OS=Mus musculus OX=10090 GN=Zyx PE=1 SV=1|Zyxin OS=Mus musculus OX=10090 GN=Zyx PE=1 SV=2	9.11839e+07	x15mo_3	low-soluble-lung.xlsx	15	3	Lung	Protein	LSF
Zyx	Q62523|Q7TQE2	Zyx protein OS=Mus musculus OX=10090 GN=Zyx PE=1 SV=1|Zyxin OS=Mus musculus OX=10090 GN=Zyx PE=1 SV=2	8.22255e+07	x15mo_4	low-soluble-lung.xlsx	15	4	Lung	Protein	LSF
Zyx	Q62523|Q7TQE2	Zyx protein OS=Mus musculus OX=10090 GN=Zyx PE=1 SV=1|Zyxin OS=Mus musculus OX=10090 GN=Zyx PE=1 SV=2	9.9734e+07	x24mo_1	low-soluble-lung.xlsx	24	1	Lung	Protein	LSF
Zyx	Q62523|Q7TQE2	Zyx protein OS=Mus musculus OX=10090 GN=Zyx PE=1 SV=1|Zyxin OS=Mus musculus OX=10090 GN=Zyx PE=1 SV=2	1.07013e+08	x24mo_2	low-soluble-lung.xlsx	24	2	Lung	Protein	LSF
Zyx	Q62523|Q7TQE2	Zyx protein OS=Mus musculus OX=10090 GN=Zyx PE=1 SV=1|Zyxin OS=Mus musculus OX=10090 GN=Zyx PE=1 SV=2	8.73726e+07	x24mo_3	low-soluble-lung.xlsx	24	3	Lung	Protein	LSF
Zyx	Q62523|Q7TQE2	Zyx protein OS=Mus musculus OX=10090 GN=Zyx PE=1 SV=1|Zyxin OS=Mus musculus OX=10090 GN=Zyx PE=1 SV=2	8.86479e+07	x24mo_4	low-soluble-lung.xlsx	24	4	Lung	Protein	LSF
Zyx	Q62523|Q7TQE2	Zyx protein OS=Mus musculus OX=10090 GN=Zyx PE=1 SV=1|Zyxin OS=Mus musculus OX=10090 GN=Zyx PE=1 SV=2	9.44113e+07	x30mo_1	low-soluble-lung.xlsx	30	1	Lung	Protein	LSF
Zyx	Q62523|Q7TQE2	Zyx protein OS=Mus musculus OX=10090 GN=Zyx PE=1 SV=1|Zyxin OS=Mus musculus OX=10090 GN=Zyx PE=1 SV=2	8.70616e+07	x30mo_2	low-soluble-lung.xlsx	30	2	Lung	Protein	LSF
Zyx	Q62523|Q7TQE2	Zyx protein OS=Mus musculus OX=10090 GN=Zyx PE=1 SV=1|Zyxin OS=Mus musculus OX=10090 GN=Zyx PE=1 SV=2	8.96938e+07	x30mo_3	low-soluble-lung.xlsx	30	3	Lung	Protein	LSF
Zyx	Q62523|Q7TQE2	Zyx protein OS=Mus musculus OX=10090 GN=Zyx PE=1 SV=1|Zyxin OS=Mus musculus OX=10090 GN=Zyx PE=1 SV=2	9.23191e+07	x30mo_4	low-soluble-lung.xlsx	30	4	Lung	Protein	LSF
Zzef1	A0A140LJ04|E9Q5W5|Q5SSH7|Q5SSH7-2	Isoform 2 of Zinc finger ZZ-type and EF-hand domain-containing protein 1 OS=Mus musculus OX=10090 GN=Zzef1|Zinc finger ZZ-type and EF-hand domain-containing protein 1 OS=Mus musculus OX=10090 GN=Zzef1 PE=1 SV=1|Zinc finger ZZ-type and EF-hand domain-containing protein 1 OS=Mus musculus OX=10090 GN=Zzef1 PE=1 SV=2	9.6278e+06	x6mo_1	low-soluble-lung.xlsx	6	1	Lung	Protein	LSF
Zzef1	A0A140LJ04|E9Q5W5|Q5SSH7|Q5SSH7-2	Isoform 2 of Zinc finger ZZ-type and EF-hand domain-containing protein 1 OS=Mus musculus OX=10090 GN=Zzef1|Zinc finger ZZ-type and EF-hand domain-containing protein 1 OS=Mus musculus OX=10090 GN=Zzef1 PE=1 SV=1|Zinc finger ZZ-type and EF-hand domain-containing protein 1 OS=Mus musculus OX=10090 GN=Zzef1 PE=1 SV=2	8.96535e+06	x6mo_2	low-soluble-lung.xlsx	6	2	Lung	Protein	LSF
Zzef1	A0A140LJ04|E9Q5W5|Q5SSH7|Q5SSH7-2	Isoform 2 of Zinc finger ZZ-type and EF-hand domain-containing protein 1 OS=Mus musculus OX=10090 GN=Zzef1|Zinc finger ZZ-type and EF-hand domain-containing protein 1 OS=Mus musculus OX=10090 GN=Zzef1 PE=1 SV=1|Zinc finger ZZ-type and EF-hand domain-containing protein 1 OS=Mus musculus OX=10090 GN=Zzef1 PE=1 SV=2	9.98408e+06	x6mo_3	low-soluble-lung.xlsx	6	3	Lung	Protein	LSF
Zzef1	A0A140LJ04|E9Q5W5|Q5SSH7|Q5SSH7-2	Isoform 2 of Zinc finger ZZ-type and EF-hand domain-containing protein 1 OS=Mus musculus OX=10090 GN=Zzef1|Zinc finger ZZ-type and EF-hand domain-containing protein 1 OS=Mus musculus OX=10090 GN=Zzef1 PE=1 SV=1|Zinc finger ZZ-type and EF-hand domain-containing protein 1 OS=Mus musculus OX=10090 GN=Zzef1 PE=1 SV=2	9.21786e+06	x6mo_4	low-soluble-lung.xlsx	6	4	Lung	Protein	LSF
Zzef1	A0A140LJ04|E9Q5W5|Q5SSH7|Q5SSH7-2	Isoform 2 of Zinc finger ZZ-type and EF-hand domain-containing protein 1 OS=Mus musculus OX=10090 GN=Zzef1|Zinc finger ZZ-type and EF-hand domain-containing protein 1 OS=Mus musculus OX=10090 GN=Zzef1 PE=1 SV=1|Zinc finger ZZ-type and EF-hand domain-containing protein 1 OS=Mus musculus OX=10090 GN=Zzef1 PE=1 SV=2	1.04081e+07	x15mo_1	low-soluble-lung.xlsx	15	1	Lung	Protein	LSF
Zzef1	A0A140LJ04|E9Q5W5|Q5SSH7|Q5SSH7-2	Isoform 2 of Zinc finger ZZ-type and EF-hand domain-containing protein 1 OS=Mus musculus OX=10090 GN=Zzef1|Zinc finger ZZ-type and EF-hand domain-containing protein 1 OS=Mus musculus OX=10090 GN=Zzef1 PE=1 SV=1|Zinc finger ZZ-type and EF-hand domain-containing protein 1 OS=Mus musculus OX=10090 GN=Zzef1 PE=1 SV=2	9.34229e+06	x15mo_2	low-soluble-lung.xlsx	15	2	Lung	Protein	LSF
Zzef1	A0A140LJ04|E9Q5W5|Q5SSH7|Q5SSH7-2	Isoform 2 of Zinc finger ZZ-type and EF-hand domain-containing protein 1 OS=Mus musculus OX=10090 GN=Zzef1|Zinc finger ZZ-type and EF-hand domain-containing protein 1 OS=Mus musculus OX=10090 GN=Zzef1 PE=1 SV=1|Zinc finger ZZ-type and EF-hand domain-containing protein 1 OS=Mus musculus OX=10090 GN=Zzef1 PE=1 SV=2	8.28115e+06	x15mo_3	low-soluble-lung.xlsx	15	3	Lung	Protein	LSF
Zzef1	A0A140LJ04|E9Q5W5|Q5SSH7|Q5SSH7-2	Isoform 2 of Zinc finger ZZ-type and EF-hand domain-containing protein 1 OS=Mus musculus OX=10090 GN=Zzef1|Zinc finger ZZ-type and EF-hand domain-containing protein 1 OS=Mus musculus OX=10090 GN=Zzef1 PE=1 SV=1|Zinc finger ZZ-type and EF-hand domain-containing protein 1 OS=Mus musculus OX=10090 GN=Zzef1 PE=1 SV=2	9.62386e+06	x15mo_4	low-soluble-lung.xlsx	15	4	Lung	Protein	LSF
Zzef1	A0A140LJ04|E9Q5W5|Q5SSH7|Q5SSH7-2	Isoform 2 of Zinc finger ZZ-type and EF-hand domain-containing protein 1 OS=Mus musculus OX=10090 GN=Zzef1|Zinc finger ZZ-type and EF-hand domain-containing protein 1 OS=Mus musculus OX=10090 GN=Zzef1 PE=1 SV=1|Zinc finger ZZ-type and EF-hand domain-containing protein 1 OS=Mus musculus OX=10090 GN=Zzef1 PE=1 SV=2	9.8985e+06	x24mo_1	low-soluble-lung.xlsx	24	1	Lung	Protein	LSF
Zzef1	A0A140LJ04|E9Q5W5|Q5SSH7|Q5SSH7-2	Isoform 2 of Zinc finger ZZ-type and EF-hand domain-containing protein 1 OS=Mus musculus OX=10090 GN=Zzef1|Zinc finger ZZ-type and EF-hand domain-containing protein 1 OS=Mus musculus OX=10090 GN=Zzef1 PE=1 SV=1|Zinc finger ZZ-type and EF-hand domain-containing protein 1 OS=Mus musculus OX=10090 GN=Zzef1 PE=1 SV=2	9.33922e+06	x24mo_2	low-soluble-lung.xlsx	24	2	Lung	Protein	LSF
Zzef1	A0A140LJ04|E9Q5W5|Q5SSH7|Q5SSH7-2	Isoform 2 of Zinc finger ZZ-type and EF-hand domain-containing protein 1 OS=Mus musculus OX=10090 GN=Zzef1|Zinc finger ZZ-type and EF-hand domain-containing protein 1 OS=Mus musculus OX=10090 GN=Zzef1 PE=1 SV=1|Zinc finger ZZ-type and EF-hand domain-containing protein 1 OS=Mus musculus OX=10090 GN=Zzef1 PE=1 SV=2	9.75031e+06	x24mo_3	low-soluble-lung.xlsx	24	3	Lung	Protein	LSF
Zzef1	A0A140LJ04|E9Q5W5|Q5SSH7|Q5SSH7-2	Isoform 2 of Zinc finger ZZ-type and EF-hand domain-containing protein 1 OS=Mus musculus OX=10090 GN=Zzef1|Zinc finger ZZ-type and EF-hand domain-containing protein 1 OS=Mus musculus OX=10090 GN=Zzef1 PE=1 SV=1|Zinc finger ZZ-type and EF-hand domain-containing protein 1 OS=Mus musculus OX=10090 GN=Zzef1 PE=1 SV=2	1.10891e+07	x24mo_4	low-soluble-lung.xlsx	24	4	Lung	Protein	LSF
Zzef1	A0A140LJ04|E9Q5W5|Q5SSH7|Q5SSH7-2	Isoform 2 of Zinc finger ZZ-type and EF-hand domain-containing protein 1 OS=Mus musculus OX=10090 GN=Zzef1|Zinc finger ZZ-type and EF-hand domain-containing protein 1 OS=Mus musculus OX=10090 GN=Zzef1 PE=1 SV=1|Zinc finger ZZ-type and EF-hand domain-containing protein 1 OS=Mus musculus OX=10090 GN=Zzef1 PE=1 SV=2	1.08316e+07	x30mo_1	low-soluble-lung.xlsx	30	1	Lung	Protein	LSF
Zzef1	A0A140LJ04|E9Q5W5|Q5SSH7|Q5SSH7-2	Isoform 2 of Zinc finger ZZ-type and EF-hand domain-containing protein 1 OS=Mus musculus OX=10090 GN=Zzef1|Zinc finger ZZ-type and EF-hand domain-containing protein 1 OS=Mus musculus OX=10090 GN=Zzef1 PE=1 SV=1|Zinc finger ZZ-type and EF-hand domain-containing protein 1 OS=Mus musculus OX=10090 GN=Zzef1 PE=1 SV=2	1.07118e+07	x30mo_2	low-soluble-lung.xlsx	30	2	Lung	Protein	LSF
Zzef1	A0A140LJ04|E9Q5W5|Q5SSH7|Q5SSH7-2	Isoform 2 of Zinc finger ZZ-type and EF-hand domain-containing protein 1 OS=Mus musculus OX=10090 GN=Zzef1|Zinc finger ZZ-type and EF-hand domain-containing protein 1 OS=Mus musculus OX=10090 GN=Zzef1 PE=1 SV=1|Zinc finger ZZ-type and EF-hand domain-containing protein 1 OS=Mus musculus OX=10090 GN=Zzef1 PE=1 SV=2	9.76714e+06	x30mo_3	low-soluble-lung.xlsx	30	3	Lung	Protein	LSF
Zzef1	A0A140LJ04|E9Q5W5|Q5SSH7|Q5SSH7-2	Isoform 2 of Zinc finger ZZ-type and EF-hand domain-containing protein 1 OS=Mus musculus OX=10090 GN=Zzef1|Zinc finger ZZ-type and EF-hand domain-containing protein 1 OS=Mus musculus OX=10090 GN=Zzef1 PE=1 SV=1|Zinc finger ZZ-type and EF-hand domain-containing protein 1 OS=Mus musculus OX=10090 GN=Zzef1 PE=1 SV=2	1.11292e+07	x30mo_4	low-soluble-lung.xlsx	30	4	Lung	Protein	LSF
mt-Nd2	P03893	NADH-ubiquinone oxidoreductase chain 2 OS=Mus musculus OX=10090 GN=mt-Nd2 PE=1 SV=2	1.5204e+07	x6mo_1	low-soluble-lung.xlsx	6	1	Lung	Protein	LSF
mt-Nd2	P03893	NADH-ubiquinone oxidoreductase chain 2 OS=Mus musculus OX=10090 GN=mt-Nd2 PE=1 SV=2	1.49246e+07	x6mo_2	low-soluble-lung.xlsx	6	2	Lung	Protein	LSF
mt-Nd2	P03893	NADH-ubiquinone oxidoreductase chain 2 OS=Mus musculus OX=10090 GN=mt-Nd2 PE=1 SV=2	1.21595e+07	x6mo_3	low-soluble-lung.xlsx	6	3	Lung	Protein	LSF
mt-Nd2	P03893	NADH-ubiquinone oxidoreductase chain 2 OS=Mus musculus OX=10090 GN=mt-Nd2 PE=1 SV=2	1.30439e+07	x6mo_4	low-soluble-lung.xlsx	6	4	Lung	Protein	LSF
mt-Nd2	P03893	NADH-ubiquinone oxidoreductase chain 2 OS=Mus musculus OX=10090 GN=mt-Nd2 PE=1 SV=2	1.37613e+07	x15mo_1	low-soluble-lung.xlsx	15	1	Lung	Protein	LSF
mt-Nd2	P03893	NADH-ubiquinone oxidoreductase chain 2 OS=Mus musculus OX=10090 GN=mt-Nd2 PE=1 SV=2	1.20337e+07	x15mo_2	low-soluble-lung.xlsx	15	2	Lung	Protein	LSF
mt-Nd2	P03893	NADH-ubiquinone oxidoreductase chain 2 OS=Mus musculus OX=10090 GN=mt-Nd2 PE=1 SV=2	1.39736e+07	x15mo_3	low-soluble-lung.xlsx	15	3	Lung	Protein	LSF
mt-Nd2	P03893	NADH-ubiquinone oxidoreductase chain 2 OS=Mus musculus OX=10090 GN=mt-Nd2 PE=1 SV=2	1.27226e+07	x15mo_4	low-soluble-lung.xlsx	15	4	Lung	Protein	LSF
mt-Nd2	P03893	NADH-ubiquinone oxidoreductase chain 2 OS=Mus musculus OX=10090 GN=mt-Nd2 PE=1 SV=2	1.12538e+07	x24mo_1	low-soluble-lung.xlsx	24	1	Lung	Protein	LSF
mt-Nd2	P03893	NADH-ubiquinone oxidoreductase chain 2 OS=Mus musculus OX=10090 GN=mt-Nd2 PE=1 SV=2	1.01097e+07	x24mo_2	low-soluble-lung.xlsx	24	2	Lung	Protein	LSF
mt-Nd2	P03893	NADH-ubiquinone oxidoreductase chain 2 OS=Mus musculus OX=10090 GN=mt-Nd2 PE=1 SV=2	1.08423e+07	x24mo_3	low-soluble-lung.xlsx	24	3	Lung	Protein	LSF
mt-Nd2	P03893	NADH-ubiquinone oxidoreductase chain 2 OS=Mus musculus OX=10090 GN=mt-Nd2 PE=1 SV=2	1.331e+07	x24mo_4	low-soluble-lung.xlsx	24	4	Lung	Protein	LSF
mt-Nd2	P03893	NADH-ubiquinone oxidoreductase chain 2 OS=Mus musculus OX=10090 GN=mt-Nd2 PE=1 SV=2	1.25127e+07	x30mo_1	low-soluble-lung.xlsx	30	1	Lung	Protein	LSF
mt-Nd2	P03893	NADH-ubiquinone oxidoreductase chain 2 OS=Mus musculus OX=10090 GN=mt-Nd2 PE=1 SV=2	1.14744e+07	x30mo_2	low-soluble-lung.xlsx	30	2	Lung	Protein	LSF
mt-Nd2	P03893	NADH-ubiquinone oxidoreductase chain 2 OS=Mus musculus OX=10090 GN=mt-Nd2 PE=1 SV=2	1.32021e+07	x30mo_3	low-soluble-lung.xlsx	30	3	Lung	Protein	LSF
mt-Nd2	P03893	NADH-ubiquinone oxidoreductase chain 2 OS=Mus musculus OX=10090 GN=mt-Nd2 PE=1 SV=2	1.06203e+07	x30mo_4	low-soluble-lung.xlsx	30	4	Lung	Protein	LSF
2210016F16Rik	G3X8U3	Queuosine salvage protein OS=Mus musculus OX=10090 GN=2210016F16Rik PE=1 SV=1	1.12751e+07	x6mo_1	low-soluble-muscle.xlsx	6	1	Muscle	Protein	LSF
2210016F16Rik	G3X8U3	Queuosine salvage protein OS=Mus musculus OX=10090 GN=2210016F16Rik PE=1 SV=1	1.03889e+07	x6mo_2	low-soluble-muscle.xlsx	6	2	Muscle	Protein	LSF
2210016F16Rik	G3X8U3	Queuosine salvage protein OS=Mus musculus OX=10090 GN=2210016F16Rik PE=1 SV=1	1.19292e+07	x6mo_3	low-soluble-muscle.xlsx	6	3	Muscle	Protein	LSF
2210016F16Rik	G3X8U3	Queuosine salvage protein OS=Mus musculus OX=10090 GN=2210016F16Rik PE=1 SV=1	1.43893e+07	x6mo_4	low-soluble-muscle.xlsx	6	4	Muscle	Protein	LSF
2210016F16Rik	G3X8U3	Queuosine salvage protein OS=Mus musculus OX=10090 GN=2210016F16Rik PE=1 SV=1	1.08574e+07	x15mo_1	low-soluble-muscle.xlsx	15	1	Muscle	Protein	LSF
2210016F16Rik	G3X8U3	Queuosine salvage protein OS=Mus musculus OX=10090 GN=2210016F16Rik PE=1 SV=1	1.28375e+07	x15mo_2	low-soluble-muscle.xlsx	15	2	Muscle	Protein	LSF
2210016F16Rik	G3X8U3	Queuosine salvage protein OS=Mus musculus OX=10090 GN=2210016F16Rik PE=1 SV=1	1.49561e+07	x15mo_3	low-soluble-muscle.xlsx	15	3	Muscle	Protein	LSF
2210016F16Rik	G3X8U3	Queuosine salvage protein OS=Mus musculus OX=10090 GN=2210016F16Rik PE=1 SV=1	1.17405e+07	x15mo_4	low-soluble-muscle.xlsx	15	4	Muscle	Protein	LSF
2210016F16Rik	G3X8U3	Queuosine salvage protein OS=Mus musculus OX=10090 GN=2210016F16Rik PE=1 SV=1	1.0329e+07	x24mo_1	low-soluble-muscle.xlsx	24	1	Muscle	Protein	LSF
2210016F16Rik	G3X8U3	Queuosine salvage protein OS=Mus musculus OX=10090 GN=2210016F16Rik PE=1 SV=1	1.3327e+07	x24mo_2	low-soluble-muscle.xlsx	24	2	Muscle	Protein	LSF
2210016F16Rik	G3X8U3	Queuosine salvage protein OS=Mus musculus OX=10090 GN=2210016F16Rik PE=1 SV=1	1.13598e+07	x24mo_3	low-soluble-muscle.xlsx	24	3	Muscle	Protein	LSF
2210016F16Rik	G3X8U3	Queuosine salvage protein OS=Mus musculus OX=10090 GN=2210016F16Rik PE=1 SV=1	1.30191e+07	x24mo_4	low-soluble-muscle.xlsx	24	4	Muscle	Protein	LSF
2210016F16Rik	G3X8U3	Queuosine salvage protein OS=Mus musculus OX=10090 GN=2210016F16Rik PE=1 SV=1	1.45804e+07	x30mo_1	low-soluble-muscle.xlsx	30	1	Muscle	Protein	LSF
2210016F16Rik	G3X8U3	Queuosine salvage protein OS=Mus musculus OX=10090 GN=2210016F16Rik PE=1 SV=1	1.38965e+07	x30mo_2	low-soluble-muscle.xlsx	30	2	Muscle	Protein	LSF
2210016F16Rik	G3X8U3	Queuosine salvage protein OS=Mus musculus OX=10090 GN=2210016F16Rik PE=1 SV=1	1.57234e+07	x30mo_3	low-soluble-muscle.xlsx	30	3	Muscle	Protein	LSF
2210016F16Rik	G3X8U3	Queuosine salvage protein OS=Mus musculus OX=10090 GN=2210016F16Rik PE=1 SV=1	1.61803e+07	x30mo_4	low-soluble-muscle.xlsx	30	4	Muscle	Protein	LSF
AK157302	I3ITR1|Q9D924	cDNA sequence AK157302 OS=Mus musculus OX=10090 GN=AK157302 PE=3 SV=1|Iron-sulfur cluster assembly 1 homolog, mitochondrial OS=Mus musculus OX=10090 GN=Isca1 PE=2 SV=1	4.64329e+06	x6mo_1	low-soluble-muscle.xlsx	6	1	Muscle	Protein	LSF
AK157302	I3ITR1|Q9D924	cDNA sequence AK157302 OS=Mus musculus OX=10090 GN=AK157302 PE=3 SV=1|Iron-sulfur cluster assembly 1 homolog, mitochondrial OS=Mus musculus OX=10090 GN=Isca1 PE=2 SV=1	4.09332e+06	x6mo_2	low-soluble-muscle.xlsx	6	2	Muscle	Protein	LSF
AK157302	I3ITR1|Q9D924	cDNA sequence AK157302 OS=Mus musculus OX=10090 GN=AK157302 PE=3 SV=1|Iron-sulfur cluster assembly 1 homolog, mitochondrial OS=Mus musculus OX=10090 GN=Isca1 PE=2 SV=1	4.168e+06	x6mo_3	low-soluble-muscle.xlsx	6	3	Muscle	Protein	LSF
AK157302	I3ITR1|Q9D924	cDNA sequence AK157302 OS=Mus musculus OX=10090 GN=AK157302 PE=3 SV=1|Iron-sulfur cluster assembly 1 homolog, mitochondrial OS=Mus musculus OX=10090 GN=Isca1 PE=2 SV=1	4.04259e+06	x6mo_4	low-soluble-muscle.xlsx	6	4	Muscle	Protein	LSF
AK157302	I3ITR1|Q9D924	cDNA sequence AK157302 OS=Mus musculus OX=10090 GN=AK157302 PE=3 SV=1|Iron-sulfur cluster assembly 1 homolog, mitochondrial OS=Mus musculus OX=10090 GN=Isca1 PE=2 SV=1	4.81572e+06	x15mo_1	low-soluble-muscle.xlsx	15	1	Muscle	Protein	LSF
AK157302	I3ITR1|Q9D924	cDNA sequence AK157302 OS=Mus musculus OX=10090 GN=AK157302 PE=3 SV=1|Iron-sulfur cluster assembly 1 homolog, mitochondrial OS=Mus musculus OX=10090 GN=Isca1 PE=2 SV=1	4.68731e+06	x15mo_2	low-soluble-muscle.xlsx	15	2	Muscle	Protein	LSF
AK157302	I3ITR1|Q9D924	cDNA sequence AK157302 OS=Mus musculus OX=10090 GN=AK157302 PE=3 SV=1|Iron-sulfur cluster assembly 1 homolog, mitochondrial OS=Mus musculus OX=10090 GN=Isca1 PE=2 SV=1	4.91044e+06	x15mo_3	low-soluble-muscle.xlsx	15	3	Muscle	Protein	LSF
AK157302	I3ITR1|Q9D924	cDNA sequence AK157302 OS=Mus musculus OX=10090 GN=AK157302 PE=3 SV=1|Iron-sulfur cluster assembly 1 homolog, mitochondrial OS=Mus musculus OX=10090 GN=Isca1 PE=2 SV=1	5.774e+06	x15mo_4	low-soluble-muscle.xlsx	15	4	Muscle	Protein	LSF
AK157302	I3ITR1|Q9D924	cDNA sequence AK157302 OS=Mus musculus OX=10090 GN=AK157302 PE=3 SV=1|Iron-sulfur cluster assembly 1 homolog, mitochondrial OS=Mus musculus OX=10090 GN=Isca1 PE=2 SV=1	5.61401e+06	x24mo_1	low-soluble-muscle.xlsx	24	1	Muscle	Protein	LSF
AK157302	I3ITR1|Q9D924	cDNA sequence AK157302 OS=Mus musculus OX=10090 GN=AK157302 PE=3 SV=1|Iron-sulfur cluster assembly 1 homolog, mitochondrial OS=Mus musculus OX=10090 GN=Isca1 PE=2 SV=1	5.06899e+06	x24mo_2	low-soluble-muscle.xlsx	24	2	Muscle	Protein	LSF
AK157302	I3ITR1|Q9D924	cDNA sequence AK157302 OS=Mus musculus OX=10090 GN=AK157302 PE=3 SV=1|Iron-sulfur cluster assembly 1 homolog, mitochondrial OS=Mus musculus OX=10090 GN=Isca1 PE=2 SV=1	4.61883e+06	x24mo_3	low-soluble-muscle.xlsx	24	3	Muscle	Protein	LSF
AK157302	I3ITR1|Q9D924	cDNA sequence AK157302 OS=Mus musculus OX=10090 GN=AK157302 PE=3 SV=1|Iron-sulfur cluster assembly 1 homolog, mitochondrial OS=Mus musculus OX=10090 GN=Isca1 PE=2 SV=1	4.0297e+06	x24mo_4	low-soluble-muscle.xlsx	24	4	Muscle	Protein	LSF
AK157302	I3ITR1|Q9D924	cDNA sequence AK157302 OS=Mus musculus OX=10090 GN=AK157302 PE=3 SV=1|Iron-sulfur cluster assembly 1 homolog, mitochondrial OS=Mus musculus OX=10090 GN=Isca1 PE=2 SV=1	3.89854e+06	x30mo_1	low-soluble-muscle.xlsx	30	1	Muscle	Protein	LSF
AK157302	I3ITR1|Q9D924	cDNA sequence AK157302 OS=Mus musculus OX=10090 GN=AK157302 PE=3 SV=1|Iron-sulfur cluster assembly 1 homolog, mitochondrial OS=Mus musculus OX=10090 GN=Isca1 PE=2 SV=1	3.85827e+06	x30mo_2	low-soluble-muscle.xlsx	30	2	Muscle	Protein	LSF
AK157302	I3ITR1|Q9D924	cDNA sequence AK157302 OS=Mus musculus OX=10090 GN=AK157302 PE=3 SV=1|Iron-sulfur cluster assembly 1 homolog, mitochondrial OS=Mus musculus OX=10090 GN=Isca1 PE=2 SV=1	3.88231e+06	x30mo_3	low-soluble-muscle.xlsx	30	3	Muscle	Protein	LSF
AK157302	I3ITR1|Q9D924	cDNA sequence AK157302 OS=Mus musculus OX=10090 GN=AK157302 PE=3 SV=1|Iron-sulfur cluster assembly 1 homolog, mitochondrial OS=Mus musculus OX=10090 GN=Isca1 PE=2 SV=1	5.46782e+06	x30mo_4	low-soluble-muscle.xlsx	30	4	Muscle	Protein	LSF
Aamdc	D3YWY5|D3YZD8|D3Z442|Q8R0P4	Mth938 domain-containing protein (Fragment) OS=Mus musculus OX=10090 GN=Aamdc PE=1 SV=1|Mth938 domain-containing protein OS=Mus musculus OX=10090 GN=Aamdc PE=1 SV=1	3.81313e+07	x6mo_1	low-soluble-muscle.xlsx	6	1	Muscle	Protein	LSF
Aamdc	D3YWY5|D3YZD8|D3Z442|Q8R0P4	Mth938 domain-containing protein (Fragment) OS=Mus musculus OX=10090 GN=Aamdc PE=1 SV=1|Mth938 domain-containing protein OS=Mus musculus OX=10090 GN=Aamdc PE=1 SV=1	4.11241e+07	x6mo_2	low-soluble-muscle.xlsx	6	2	Muscle	Protein	LSF
Aamdc	D3YWY5|D3YZD8|D3Z442|Q8R0P4	Mth938 domain-containing protein (Fragment) OS=Mus musculus OX=10090 GN=Aamdc PE=1 SV=1|Mth938 domain-containing protein OS=Mus musculus OX=10090 GN=Aamdc PE=1 SV=1	3.56742e+07	x6mo_3	low-soluble-muscle.xlsx	6	3	Muscle	Protein	LSF
Aamdc	D3YWY5|D3YZD8|D3Z442|Q8R0P4	Mth938 domain-containing protein (Fragment) OS=Mus musculus OX=10090 GN=Aamdc PE=1 SV=1|Mth938 domain-containing protein OS=Mus musculus OX=10090 GN=Aamdc PE=1 SV=1	3.66598e+07	x6mo_4	low-soluble-muscle.xlsx	6	4	Muscle	Protein	LSF
Aamdc	D3YWY5|D3YZD8|D3Z442|Q8R0P4	Mth938 domain-containing protein (Fragment) OS=Mus musculus OX=10090 GN=Aamdc PE=1 SV=1|Mth938 domain-containing protein OS=Mus musculus OX=10090 GN=Aamdc PE=1 SV=1	4.80231e+07	x15mo_1	low-soluble-muscle.xlsx	15	1	Muscle	Protein	LSF
Aamdc	D3YWY5|D3YZD8|D3Z442|Q8R0P4	Mth938 domain-containing protein (Fragment) OS=Mus musculus OX=10090 GN=Aamdc PE=1 SV=1|Mth938 domain-containing protein OS=Mus musculus OX=10090 GN=Aamdc PE=1 SV=1	4.94634e+07	x15mo_2	low-soluble-muscle.xlsx	15	2	Muscle	Protein	LSF
Aamdc	D3YWY5|D3YZD8|D3Z442|Q8R0P4	Mth938 domain-containing protein (Fragment) OS=Mus musculus OX=10090 GN=Aamdc PE=1 SV=1|Mth938 domain-containing protein OS=Mus musculus OX=10090 GN=Aamdc PE=1 SV=1	3.87624e+07	x15mo_3	low-soluble-muscle.xlsx	15	3	Muscle	Protein	LSF
Aamdc	D3YWY5|D3YZD8|D3Z442|Q8R0P4	Mth938 domain-containing protein (Fragment) OS=Mus musculus OX=10090 GN=Aamdc PE=1 SV=1|Mth938 domain-containing protein OS=Mus musculus OX=10090 GN=Aamdc PE=1 SV=1	4.95671e+07	x15mo_4	low-soluble-muscle.xlsx	15	4	Muscle	Protein	LSF
Aamdc	D3YWY5|D3YZD8|D3Z442|Q8R0P4	Mth938 domain-containing protein (Fragment) OS=Mus musculus OX=10090 GN=Aamdc PE=1 SV=1|Mth938 domain-containing protein OS=Mus musculus OX=10090 GN=Aamdc PE=1 SV=1	3.80277e+07	x24mo_1	low-soluble-muscle.xlsx	24	1	Muscle	Protein	LSF
Aamdc	D3YWY5|D3YZD8|D3Z442|Q8R0P4	Mth938 domain-containing protein (Fragment) OS=Mus musculus OX=10090 GN=Aamdc PE=1 SV=1|Mth938 domain-containing protein OS=Mus musculus OX=10090 GN=Aamdc PE=1 SV=1	4.89286e+07	x24mo_2	low-soluble-muscle.xlsx	24	2	Muscle	Protein	LSF
Aamdc	D3YWY5|D3YZD8|D3Z442|Q8R0P4	Mth938 domain-containing protein (Fragment) OS=Mus musculus OX=10090 GN=Aamdc PE=1 SV=1|Mth938 domain-containing protein OS=Mus musculus OX=10090 GN=Aamdc PE=1 SV=1	4.50448e+07	x24mo_3	low-soluble-muscle.xlsx	24	3	Muscle	Protein	LSF
Aamdc	D3YWY5|D3YZD8|D3Z442|Q8R0P4	Mth938 domain-containing protein (Fragment) OS=Mus musculus OX=10090 GN=Aamdc PE=1 SV=1|Mth938 domain-containing protein OS=Mus musculus OX=10090 GN=Aamdc PE=1 SV=1	3.3294e+07	x24mo_4	low-soluble-muscle.xlsx	24	4	Muscle	Protein	LSF
Aamdc	D3YWY5|D3YZD8|D3Z442|Q8R0P4	Mth938 domain-containing protein (Fragment) OS=Mus musculus OX=10090 GN=Aamdc PE=1 SV=1|Mth938 domain-containing protein OS=Mus musculus OX=10090 GN=Aamdc PE=1 SV=1	3.0269e+07	x30mo_1	low-soluble-muscle.xlsx	30	1	Muscle	Protein	LSF
Aamdc	D3YWY5|D3YZD8|D3Z442|Q8R0P4	Mth938 domain-containing protein (Fragment) OS=Mus musculus OX=10090 GN=Aamdc PE=1 SV=1|Mth938 domain-containing protein OS=Mus musculus OX=10090 GN=Aamdc PE=1 SV=1	2.88958e+07	x30mo_2	low-soluble-muscle.xlsx	30	2	Muscle	Protein	LSF
Aamdc	D3YWY5|D3YZD8|D3Z442|Q8R0P4	Mth938 domain-containing protein (Fragment) OS=Mus musculus OX=10090 GN=Aamdc PE=1 SV=1|Mth938 domain-containing protein OS=Mus musculus OX=10090 GN=Aamdc PE=1 SV=1	3.84774e+07	x30mo_3	low-soluble-muscle.xlsx	30	3	Muscle	Protein	LSF
Aamdc	D3YWY5|D3YZD8|D3Z442|Q8R0P4	Mth938 domain-containing protein (Fragment) OS=Mus musculus OX=10090 GN=Aamdc PE=1 SV=1|Mth938 domain-containing protein OS=Mus musculus OX=10090 GN=Aamdc PE=1 SV=1	3.83239e+07	x30mo_4	low-soluble-muscle.xlsx	30	4	Muscle	Protein	LSF
Abcb10	Q9JI39	ATP-binding cassette sub-family B member 10, mitochondrial OS=Mus musculus OX=10090 GN=Abcb10 PE=1 SV=1	6.23401e+06	x6mo_1	low-soluble-muscle.xlsx	6	1	Muscle	Protein	LSF
Abcb10	Q9JI39	ATP-binding cassette sub-family B member 10, mitochondrial OS=Mus musculus OX=10090 GN=Abcb10 PE=1 SV=1	6.00942e+06	x6mo_2	low-soluble-muscle.xlsx	6	2	Muscle	Protein	LSF
Abcb10	Q9JI39	ATP-binding cassette sub-family B member 10, mitochondrial OS=Mus musculus OX=10090 GN=Abcb10 PE=1 SV=1	4.79728e+06	x6mo_3	low-soluble-muscle.xlsx	6	3	Muscle	Protein	LSF
Abcb10	Q9JI39	ATP-binding cassette sub-family B member 10, mitochondrial OS=Mus musculus OX=10090 GN=Abcb10 PE=1 SV=1	5.25197e+06	x6mo_4	low-soluble-muscle.xlsx	6	4	Muscle	Protein	LSF
Abcb10	Q9JI39	ATP-binding cassette sub-family B member 10, mitochondrial OS=Mus musculus OX=10090 GN=Abcb10 PE=1 SV=1	4.93786e+06	x15mo_1	low-soluble-muscle.xlsx	15	1	Muscle	Protein	LSF
Abcb10	Q9JI39	ATP-binding cassette sub-family B member 10, mitochondrial OS=Mus musculus OX=10090 GN=Abcb10 PE=1 SV=1	4.70444e+06	x15mo_2	low-soluble-muscle.xlsx	15	2	Muscle	Protein	LSF
Abcb10	Q9JI39	ATP-binding cassette sub-family B member 10, mitochondrial OS=Mus musculus OX=10090 GN=Abcb10 PE=1 SV=1	5.68267e+06	x15mo_3	low-soluble-muscle.xlsx	15	3	Muscle	Protein	LSF
Abcb10	Q9JI39	ATP-binding cassette sub-family B member 10, mitochondrial OS=Mus musculus OX=10090 GN=Abcb10 PE=1 SV=1	6.1643e+06	x15mo_4	low-soluble-muscle.xlsx	15	4	Muscle	Protein	LSF
Abcb10	Q9JI39	ATP-binding cassette sub-family B member 10, mitochondrial OS=Mus musculus OX=10090 GN=Abcb10 PE=1 SV=1	6.0579e+06	x24mo_1	low-soluble-muscle.xlsx	24	1	Muscle	Protein	LSF
Abcb10	Q9JI39	ATP-binding cassette sub-family B member 10, mitochondrial OS=Mus musculus OX=10090 GN=Abcb10 PE=1 SV=1	5.87526e+06	x24mo_2	low-soluble-muscle.xlsx	24	2	Muscle	Protein	LSF
Abcb10	Q9JI39	ATP-binding cassette sub-family B member 10, mitochondrial OS=Mus musculus OX=10090 GN=Abcb10 PE=1 SV=1	6.20985e+06	x24mo_3	low-soluble-muscle.xlsx	24	3	Muscle	Protein	LSF
Abcb10	Q9JI39	ATP-binding cassette sub-family B member 10, mitochondrial OS=Mus musculus OX=10090 GN=Abcb10 PE=1 SV=1	5.9356e+06	x24mo_4	low-soluble-muscle.xlsx	24	4	Muscle	Protein	LSF
Abcb10	Q9JI39	ATP-binding cassette sub-family B member 10, mitochondrial OS=Mus musculus OX=10090 GN=Abcb10 PE=1 SV=1	5.56987e+06	x30mo_1	low-soluble-muscle.xlsx	30	1	Muscle	Protein	LSF
Abcb10	Q9JI39	ATP-binding cassette sub-family B member 10, mitochondrial OS=Mus musculus OX=10090 GN=Abcb10 PE=1 SV=1	5.77152e+06	x30mo_2	low-soluble-muscle.xlsx	30	2	Muscle	Protein	LSF
Abcb10	Q9JI39	ATP-binding cassette sub-family B member 10, mitochondrial OS=Mus musculus OX=10090 GN=Abcb10 PE=1 SV=1	4.80581e+06	x30mo_3	low-soluble-muscle.xlsx	30	3	Muscle	Protein	LSF
Abcb10	Q9JI39	ATP-binding cassette sub-family B member 10, mitochondrial OS=Mus musculus OX=10090 GN=Abcb10 PE=1 SV=1	6.37764e+06	x30mo_4	low-soluble-muscle.xlsx	30	4	Muscle	Protein	LSF
Abcb1b	P06795|P21447	ATP-dependent translocase ABCB1 OS=Mus musculus OX=10090 GN=Abcb1b PE=1 SV=1|ATP-dependent translocase ABCB1 OS=Mus musculus OX=10090 GN=Abcb1a PE=1 SV=3	2.02402e+07	x6mo_1	low-soluble-muscle.xlsx	6	1	Muscle	Protein	LSF
Abcb1b	P06795|P21447	ATP-dependent translocase ABCB1 OS=Mus musculus OX=10090 GN=Abcb1b PE=1 SV=1|ATP-dependent translocase ABCB1 OS=Mus musculus OX=10090 GN=Abcb1a PE=1 SV=3	1.78995e+07	x6mo_2	low-soluble-muscle.xlsx	6	2	Muscle	Protein	LSF
Abcb1b	P06795|P21447	ATP-dependent translocase ABCB1 OS=Mus musculus OX=10090 GN=Abcb1b PE=1 SV=1|ATP-dependent translocase ABCB1 OS=Mus musculus OX=10090 GN=Abcb1a PE=1 SV=3	2.28798e+07	x6mo_3	low-soluble-muscle.xlsx	6	3	Muscle	Protein	LSF
Abcb1b	P06795|P21447	ATP-dependent translocase ABCB1 OS=Mus musculus OX=10090 GN=Abcb1b PE=1 SV=1|ATP-dependent translocase ABCB1 OS=Mus musculus OX=10090 GN=Abcb1a PE=1 SV=3	2.09125e+07	x6mo_4	low-soluble-muscle.xlsx	6	4	Muscle	Protein	LSF
Abcb1b	P06795|P21447	ATP-dependent translocase ABCB1 OS=Mus musculus OX=10090 GN=Abcb1b PE=1 SV=1|ATP-dependent translocase ABCB1 OS=Mus musculus OX=10090 GN=Abcb1a PE=1 SV=3	2.24312e+07	x15mo_1	low-soluble-muscle.xlsx	15	1	Muscle	Protein	LSF
Abcb1b	P06795|P21447	ATP-dependent translocase ABCB1 OS=Mus musculus OX=10090 GN=Abcb1b PE=1 SV=1|ATP-dependent translocase ABCB1 OS=Mus musculus OX=10090 GN=Abcb1a PE=1 SV=3	2.46732e+07	x15mo_2	low-soluble-muscle.xlsx	15	2	Muscle	Protein	LSF
Abcb1b	P06795|P21447	ATP-dependent translocase ABCB1 OS=Mus musculus OX=10090 GN=Abcb1b PE=1 SV=1|ATP-dependent translocase ABCB1 OS=Mus musculus OX=10090 GN=Abcb1a PE=1 SV=3	2.47141e+07	x15mo_3	low-soluble-muscle.xlsx	15	3	Muscle	Protein	LSF
Abcb1b	P06795|P21447	ATP-dependent translocase ABCB1 OS=Mus musculus OX=10090 GN=Abcb1b PE=1 SV=1|ATP-dependent translocase ABCB1 OS=Mus musculus OX=10090 GN=Abcb1a PE=1 SV=3	2.21965e+07	x15mo_4	low-soluble-muscle.xlsx	15	4	Muscle	Protein	LSF
Abcb1b	P06795|P21447	ATP-dependent translocase ABCB1 OS=Mus musculus OX=10090 GN=Abcb1b PE=1 SV=1|ATP-dependent translocase ABCB1 OS=Mus musculus OX=10090 GN=Abcb1a PE=1 SV=3	2.1805e+07	x24mo_1	low-soluble-muscle.xlsx	24	1	Muscle	Protein	LSF
Abcb1b	P06795|P21447	ATP-dependent translocase ABCB1 OS=Mus musculus OX=10090 GN=Abcb1b PE=1 SV=1|ATP-dependent translocase ABCB1 OS=Mus musculus OX=10090 GN=Abcb1a PE=1 SV=3	2.72666e+07	x24mo_2	low-soluble-muscle.xlsx	24	2	Muscle	Protein	LSF
Abcb1b	P06795|P21447	ATP-dependent translocase ABCB1 OS=Mus musculus OX=10090 GN=Abcb1b PE=1 SV=1|ATP-dependent translocase ABCB1 OS=Mus musculus OX=10090 GN=Abcb1a PE=1 SV=3	2.35466e+07	x24mo_3	low-soluble-muscle.xlsx	24	3	Muscle	Protein	LSF
Abcb1b	P06795|P21447	ATP-dependent translocase ABCB1 OS=Mus musculus OX=10090 GN=Abcb1b PE=1 SV=1|ATP-dependent translocase ABCB1 OS=Mus musculus OX=10090 GN=Abcb1a PE=1 SV=3	1.76802e+07	x24mo_4	low-soluble-muscle.xlsx	24	4	Muscle	Protein	LSF
Abcb1b	P06795|P21447	ATP-dependent translocase ABCB1 OS=Mus musculus OX=10090 GN=Abcb1b PE=1 SV=1|ATP-dependent translocase ABCB1 OS=Mus musculus OX=10090 GN=Abcb1a PE=1 SV=3	1.95213e+07	x30mo_1	low-soluble-muscle.xlsx	30	1	Muscle	Protein	LSF
Abcb1b	P06795|P21447	ATP-dependent translocase ABCB1 OS=Mus musculus OX=10090 GN=Abcb1b PE=1 SV=1|ATP-dependent translocase ABCB1 OS=Mus musculus OX=10090 GN=Abcb1a PE=1 SV=3	1.85068e+07	x30mo_2	low-soluble-muscle.xlsx	30	2	Muscle	Protein	LSF
Abcb1b	P06795|P21447	ATP-dependent translocase ABCB1 OS=Mus musculus OX=10090 GN=Abcb1b PE=1 SV=1|ATP-dependent translocase ABCB1 OS=Mus musculus OX=10090 GN=Abcb1a PE=1 SV=3	1.85826e+07	x30mo_3	low-soluble-muscle.xlsx	30	3	Muscle	Protein	LSF
Abcb1b	P06795|P21447	ATP-dependent translocase ABCB1 OS=Mus musculus OX=10090 GN=Abcb1b PE=1 SV=1|ATP-dependent translocase ABCB1 OS=Mus musculus OX=10090 GN=Abcb1a PE=1 SV=3	2.42818e+07	x30mo_4	low-soluble-muscle.xlsx	30	4	Muscle	Protein	LSF
Abcb7	Q61102	Iron-sulfur clusters transporter ABCB7, mitochondrial OS=Mus musculus OX=10090 GN=Abcb7 PE=1 SV=3	4.76401e+07	x6mo_1	low-soluble-muscle.xlsx	6	1	Muscle	Protein	LSF
Abcb7	Q61102	Iron-sulfur clusters transporter ABCB7, mitochondrial OS=Mus musculus OX=10090 GN=Abcb7 PE=1 SV=3	4.60669e+07	x6mo_2	low-soluble-muscle.xlsx	6	2	Muscle	Protein	LSF
Abcb7	Q61102	Iron-sulfur clusters transporter ABCB7, mitochondrial OS=Mus musculus OX=10090 GN=Abcb7 PE=1 SV=3	4.50923e+07	x6mo_3	low-soluble-muscle.xlsx	6	3	Muscle	Protein	LSF
Abcb7	Q61102	Iron-sulfur clusters transporter ABCB7, mitochondrial OS=Mus musculus OX=10090 GN=Abcb7 PE=1 SV=3	4.17826e+07	x6mo_4	low-soluble-muscle.xlsx	6	4	Muscle	Protein	LSF
Abcb7	Q61102	Iron-sulfur clusters transporter ABCB7, mitochondrial OS=Mus musculus OX=10090 GN=Abcb7 PE=1 SV=3	3.94401e+07	x15mo_1	low-soluble-muscle.xlsx	15	1	Muscle	Protein	LSF
Abcb7	Q61102	Iron-sulfur clusters transporter ABCB7, mitochondrial OS=Mus musculus OX=10090 GN=Abcb7 PE=1 SV=3	4.25372e+07	x15mo_2	low-soluble-muscle.xlsx	15	2	Muscle	Protein	LSF
Abcb7	Q61102	Iron-sulfur clusters transporter ABCB7, mitochondrial OS=Mus musculus OX=10090 GN=Abcb7 PE=1 SV=3	4.18649e+07	x15mo_3	low-soluble-muscle.xlsx	15	3	Muscle	Protein	LSF
Abcb7	Q61102	Iron-sulfur clusters transporter ABCB7, mitochondrial OS=Mus musculus OX=10090 GN=Abcb7 PE=1 SV=3	4.66167e+07	x15mo_4	low-soluble-muscle.xlsx	15	4	Muscle	Protein	LSF
Abcb7	Q61102	Iron-sulfur clusters transporter ABCB7, mitochondrial OS=Mus musculus OX=10090 GN=Abcb7 PE=1 SV=3	4.57407e+07	x24mo_1	low-soluble-muscle.xlsx	24	1	Muscle	Protein	LSF
Abcb7	Q61102	Iron-sulfur clusters transporter ABCB7, mitochondrial OS=Mus musculus OX=10090 GN=Abcb7 PE=1 SV=3	4.30761e+07	x24mo_2	low-soluble-muscle.xlsx	24	2	Muscle	Protein	LSF
Abcb7	Q61102	Iron-sulfur clusters transporter ABCB7, mitochondrial OS=Mus musculus OX=10090 GN=Abcb7 PE=1 SV=3	4.59875e+07	x24mo_3	low-soluble-muscle.xlsx	24	3	Muscle	Protein	LSF
Abcb7	Q61102	Iron-sulfur clusters transporter ABCB7, mitochondrial OS=Mus musculus OX=10090 GN=Abcb7 PE=1 SV=3	4.49526e+07	x24mo_4	low-soluble-muscle.xlsx	24	4	Muscle	Protein	LSF
Abcb7	Q61102	Iron-sulfur clusters transporter ABCB7, mitochondrial OS=Mus musculus OX=10090 GN=Abcb7 PE=1 SV=3	4.35148e+07	x30mo_1	low-soluble-muscle.xlsx	30	1	Muscle	Protein	LSF
Abcb7	Q61102	Iron-sulfur clusters transporter ABCB7, mitochondrial OS=Mus musculus OX=10090 GN=Abcb7 PE=1 SV=3	4.67522e+07	x30mo_2	low-soluble-muscle.xlsx	30	2	Muscle	Protein	LSF
Abcb7	Q61102	Iron-sulfur clusters transporter ABCB7, mitochondrial OS=Mus musculus OX=10090 GN=Abcb7 PE=1 SV=3	3.66258e+07	x30mo_3	low-soluble-muscle.xlsx	30	3	Muscle	Protein	LSF
Abcb7	Q61102	Iron-sulfur clusters transporter ABCB7, mitochondrial OS=Mus musculus OX=10090 GN=Abcb7 PE=1 SV=3	4.41998e+07	x30mo_4	low-soluble-muscle.xlsx	30	4	Muscle	Protein	LSF
Abcb8	Q9CXJ4	Mitochondrial potassium channel ATP-binding subunit OS=Mus musculus OX=10090 GN=Abcb8 PE=1 SV=1	2.77177e+07	x6mo_1	low-soluble-muscle.xlsx	6	1	Muscle	Protein	LSF
Abcb8	Q9CXJ4	Mitochondrial potassium channel ATP-binding subunit OS=Mus musculus OX=10090 GN=Abcb8 PE=1 SV=1	2.96372e+07	x6mo_2	low-soluble-muscle.xlsx	6	2	Muscle	Protein	LSF
Abcb8	Q9CXJ4	Mitochondrial potassium channel ATP-binding subunit OS=Mus musculus OX=10090 GN=Abcb8 PE=1 SV=1	2.40552e+07	x6mo_3	low-soluble-muscle.xlsx	6	3	Muscle	Protein	LSF
Abcb8	Q9CXJ4	Mitochondrial potassium channel ATP-binding subunit OS=Mus musculus OX=10090 GN=Abcb8 PE=1 SV=1	2.22933e+07	x6mo_4	low-soluble-muscle.xlsx	6	4	Muscle	Protein	LSF
Abcb8	Q9CXJ4	Mitochondrial potassium channel ATP-binding subunit OS=Mus musculus OX=10090 GN=Abcb8 PE=1 SV=1	2.68131e+07	x15mo_1	low-soluble-muscle.xlsx	15	1	Muscle	Protein	LSF
Abcb8	Q9CXJ4	Mitochondrial potassium channel ATP-binding subunit OS=Mus musculus OX=10090 GN=Abcb8 PE=1 SV=1	2.94205e+07	x15mo_2	low-soluble-muscle.xlsx	15	2	Muscle	Protein	LSF
Abcb8	Q9CXJ4	Mitochondrial potassium channel ATP-binding subunit OS=Mus musculus OX=10090 GN=Abcb8 PE=1 SV=1	2.53836e+07	x15mo_3	low-soluble-muscle.xlsx	15	3	Muscle	Protein	LSF
Abcb8	Q9CXJ4	Mitochondrial potassium channel ATP-binding subunit OS=Mus musculus OX=10090 GN=Abcb8 PE=1 SV=1	2.88278e+07	x15mo_4	low-soluble-muscle.xlsx	15	4	Muscle	Protein	LSF
Abcb8	Q9CXJ4	Mitochondrial potassium channel ATP-binding subunit OS=Mus musculus OX=10090 GN=Abcb8 PE=1 SV=1	3.03916e+07	x24mo_1	low-soluble-muscle.xlsx	24	1	Muscle	Protein	LSF
Abcb8	Q9CXJ4	Mitochondrial potassium channel ATP-binding subunit OS=Mus musculus OX=10090 GN=Abcb8 PE=1 SV=1	2.70911e+07	x24mo_2	low-soluble-muscle.xlsx	24	2	Muscle	Protein	LSF
Abcb8	Q9CXJ4	Mitochondrial potassium channel ATP-binding subunit OS=Mus musculus OX=10090 GN=Abcb8 PE=1 SV=1	2.73521e+07	x24mo_3	low-soluble-muscle.xlsx	24	3	Muscle	Protein	LSF
Abcb8	Q9CXJ4	Mitochondrial potassium channel ATP-binding subunit OS=Mus musculus OX=10090 GN=Abcb8 PE=1 SV=1	2.52058e+07	x24mo_4	low-soluble-muscle.xlsx	24	4	Muscle	Protein	LSF
Abcb8	Q9CXJ4	Mitochondrial potassium channel ATP-binding subunit OS=Mus musculus OX=10090 GN=Abcb8 PE=1 SV=1	2.46109e+07	x30mo_1	low-soluble-muscle.xlsx	30	1	Muscle	Protein	LSF
Abcb8	Q9CXJ4	Mitochondrial potassium channel ATP-binding subunit OS=Mus musculus OX=10090 GN=Abcb8 PE=1 SV=1	2.72404e+07	x30mo_2	low-soluble-muscle.xlsx	30	2	Muscle	Protein	LSF
Abcb8	Q9CXJ4	Mitochondrial potassium channel ATP-binding subunit OS=Mus musculus OX=10090 GN=Abcb8 PE=1 SV=1	2.4083e+07	x30mo_3	low-soluble-muscle.xlsx	30	3	Muscle	Protein	LSF
Abcb8	Q9CXJ4	Mitochondrial potassium channel ATP-binding subunit OS=Mus musculus OX=10090 GN=Abcb8 PE=1 SV=1	2.79242e+07	x30mo_4	low-soluble-muscle.xlsx	30	4	Muscle	Protein	LSF
Abcc1	O35379	Multidrug resistance-associated protein 1 OS=Mus musculus OX=10090 GN=Abcc1 PE=1 SV=1	5.93824e+06	x6mo_1	low-soluble-muscle.xlsx	6	1	Muscle	Protein	LSF
Abcc1	O35379	Multidrug resistance-associated protein 1 OS=Mus musculus OX=10090 GN=Abcc1 PE=1 SV=1	5.89426e+06	x6mo_2	low-soluble-muscle.xlsx	6	2	Muscle	Protein	LSF
Abcc1	O35379	Multidrug resistance-associated protein 1 OS=Mus musculus OX=10090 GN=Abcc1 PE=1 SV=1	6.73019e+06	x6mo_3	low-soluble-muscle.xlsx	6	3	Muscle	Protein	LSF
Abcc1	O35379	Multidrug resistance-associated protein 1 OS=Mus musculus OX=10090 GN=Abcc1 PE=1 SV=1	6.70544e+06	x6mo_4	low-soluble-muscle.xlsx	6	4	Muscle	Protein	LSF
Abcc1	O35379	Multidrug resistance-associated protein 1 OS=Mus musculus OX=10090 GN=Abcc1 PE=1 SV=1	7.06003e+06	x15mo_1	low-soluble-muscle.xlsx	15	1	Muscle	Protein	LSF
Abcc1	O35379	Multidrug resistance-associated protein 1 OS=Mus musculus OX=10090 GN=Abcc1 PE=1 SV=1	7.63826e+06	x15mo_2	low-soluble-muscle.xlsx	15	2	Muscle	Protein	LSF
Abcc1	O35379	Multidrug resistance-associated protein 1 OS=Mus musculus OX=10090 GN=Abcc1 PE=1 SV=1	7.77996e+06	x15mo_3	low-soluble-muscle.xlsx	15	3	Muscle	Protein	LSF
Abcc1	O35379	Multidrug resistance-associated protein 1 OS=Mus musculus OX=10090 GN=Abcc1 PE=1 SV=1	6.60822e+06	x15mo_4	low-soluble-muscle.xlsx	15	4	Muscle	Protein	LSF
Abcc1	O35379	Multidrug resistance-associated protein 1 OS=Mus musculus OX=10090 GN=Abcc1 PE=1 SV=1	7.53351e+06	x24mo_1	low-soluble-muscle.xlsx	24	1	Muscle	Protein	LSF
Abcc1	O35379	Multidrug resistance-associated protein 1 OS=Mus musculus OX=10090 GN=Abcc1 PE=1 SV=1	7.5945e+06	x24mo_2	low-soluble-muscle.xlsx	24	2	Muscle	Protein	LSF
Abcc1	O35379	Multidrug resistance-associated protein 1 OS=Mus musculus OX=10090 GN=Abcc1 PE=1 SV=1	8.47841e+06	x24mo_3	low-soluble-muscle.xlsx	24	3	Muscle	Protein	LSF
Abcc1	O35379	Multidrug resistance-associated protein 1 OS=Mus musculus OX=10090 GN=Abcc1 PE=1 SV=1	7.81223e+06	x24mo_4	low-soluble-muscle.xlsx	24	4	Muscle	Protein	LSF
Abcc1	O35379	Multidrug resistance-associated protein 1 OS=Mus musculus OX=10090 GN=Abcc1 PE=1 SV=1	6.50158e+06	x30mo_1	low-soluble-muscle.xlsx	30	1	Muscle	Protein	LSF
Abcc1	O35379	Multidrug resistance-associated protein 1 OS=Mus musculus OX=10090 GN=Abcc1 PE=1 SV=1	6.12368e+06	x30mo_2	low-soluble-muscle.xlsx	30	2	Muscle	Protein	LSF
Abcc1	O35379	Multidrug resistance-associated protein 1 OS=Mus musculus OX=10090 GN=Abcc1 PE=1 SV=1	6.93489e+06	x30mo_3	low-soluble-muscle.xlsx	30	3	Muscle	Protein	LSF
Abcc1	O35379	Multidrug resistance-associated protein 1 OS=Mus musculus OX=10090 GN=Abcc1 PE=1 SV=1	6.28264e+06	x30mo_4	low-soluble-muscle.xlsx	30	4	Muscle	Protein	LSF
Abcc4	E9Q236|E9Q236-2|E9Q236-3|E9Q467	ATP-binding cassette sub-family C member 4 OS=Mus musculus OX=10090 GN=Abcc4 PE=1 SV=1|ATP-binding cassette, sub-family C (CFTR/MRP), member 4 OS=Mus musculus OX=10090 GN=Abcc4 PE=1 SV=1|Isoform 2 of ATP-binding cassette sub-family C member 4 OS=Mus musculus OX=10090 GN=Abcc4|Isoform 3 of ATP-binding cassette sub-family C member 4 OS=Mus musculus OX=10090 GN=Abcc4	3.48131e+06	x6mo_1	low-soluble-muscle.xlsx	6	1	Muscle	Protein	LSF
Abcc4	E9Q236|E9Q236-2|E9Q236-3|E9Q467	ATP-binding cassette sub-family C member 4 OS=Mus musculus OX=10090 GN=Abcc4 PE=1 SV=1|ATP-binding cassette, sub-family C (CFTR/MRP), member 4 OS=Mus musculus OX=10090 GN=Abcc4 PE=1 SV=1|Isoform 2 of ATP-binding cassette sub-family C member 4 OS=Mus musculus OX=10090 GN=Abcc4|Isoform 3 of ATP-binding cassette sub-family C member 4 OS=Mus musculus OX=10090 GN=Abcc4	3.39386e+06	x6mo_2	low-soluble-muscle.xlsx	6	2	Muscle	Protein	LSF
Abcc4	E9Q236|E9Q236-2|E9Q236-3|E9Q467	ATP-binding cassette sub-family C member 4 OS=Mus musculus OX=10090 GN=Abcc4 PE=1 SV=1|ATP-binding cassette, sub-family C (CFTR/MRP), member 4 OS=Mus musculus OX=10090 GN=Abcc4 PE=1 SV=1|Isoform 2 of ATP-binding cassette sub-family C member 4 OS=Mus musculus OX=10090 GN=Abcc4|Isoform 3 of ATP-binding cassette sub-family C member 4 OS=Mus musculus OX=10090 GN=Abcc4	3.63888e+06	x6mo_3	low-soluble-muscle.xlsx	6	3	Muscle	Protein	LSF
Abcc4	E9Q236|E9Q236-2|E9Q236-3|E9Q467	ATP-binding cassette sub-family C member 4 OS=Mus musculus OX=10090 GN=Abcc4 PE=1 SV=1|ATP-binding cassette, sub-family C (CFTR/MRP), member 4 OS=Mus musculus OX=10090 GN=Abcc4 PE=1 SV=1|Isoform 2 of ATP-binding cassette sub-family C member 4 OS=Mus musculus OX=10090 GN=Abcc4|Isoform 3 of ATP-binding cassette sub-family C member 4 OS=Mus musculus OX=10090 GN=Abcc4	3.3323e+06	x6mo_4	low-soluble-muscle.xlsx	6	4	Muscle	Protein	LSF
Abcc4	E9Q236|E9Q236-2|E9Q236-3|E9Q467	ATP-binding cassette sub-family C member 4 OS=Mus musculus OX=10090 GN=Abcc4 PE=1 SV=1|ATP-binding cassette, sub-family C (CFTR/MRP), member 4 OS=Mus musculus OX=10090 GN=Abcc4 PE=1 SV=1|Isoform 2 of ATP-binding cassette sub-family C member 4 OS=Mus musculus OX=10090 GN=Abcc4|Isoform 3 of ATP-binding cassette sub-family C member 4 OS=Mus musculus OX=10090 GN=Abcc4	2.93981e+06	x15mo_1	low-soluble-muscle.xlsx	15	1	Muscle	Protein	LSF
Abcc4	E9Q236|E9Q236-2|E9Q236-3|E9Q467	ATP-binding cassette sub-family C member 4 OS=Mus musculus OX=10090 GN=Abcc4 PE=1 SV=1|ATP-binding cassette, sub-family C (CFTR/MRP), member 4 OS=Mus musculus OX=10090 GN=Abcc4 PE=1 SV=1|Isoform 2 of ATP-binding cassette sub-family C member 4 OS=Mus musculus OX=10090 GN=Abcc4|Isoform 3 of ATP-binding cassette sub-family C member 4 OS=Mus musculus OX=10090 GN=Abcc4	3.64592e+06	x15mo_2	low-soluble-muscle.xlsx	15	2	Muscle	Protein	LSF
Abcc4	E9Q236|E9Q236-2|E9Q236-3|E9Q467	ATP-binding cassette sub-family C member 4 OS=Mus musculus OX=10090 GN=Abcc4 PE=1 SV=1|ATP-binding cassette, sub-family C (CFTR/MRP), member 4 OS=Mus musculus OX=10090 GN=Abcc4 PE=1 SV=1|Isoform 2 of ATP-binding cassette sub-family C member 4 OS=Mus musculus OX=10090 GN=Abcc4|Isoform 3 of ATP-binding cassette sub-family C member 4 OS=Mus musculus OX=10090 GN=Abcc4	3.01282e+06	x15mo_3	low-soluble-muscle.xlsx	15	3	Muscle	Protein	LSF
Abcc4	E9Q236|E9Q236-2|E9Q236-3|E9Q467	ATP-binding cassette sub-family C member 4 OS=Mus musculus OX=10090 GN=Abcc4 PE=1 SV=1|ATP-binding cassette, sub-family C (CFTR/MRP), member 4 OS=Mus musculus OX=10090 GN=Abcc4 PE=1 SV=1|Isoform 2 of ATP-binding cassette sub-family C member 4 OS=Mus musculus OX=10090 GN=Abcc4|Isoform 3 of ATP-binding cassette sub-family C member 4 OS=Mus musculus OX=10090 GN=Abcc4	3.33763e+06	x15mo_4	low-soluble-muscle.xlsx	15	4	Muscle	Protein	LSF
Abcc4	E9Q236|E9Q236-2|E9Q236-3|E9Q467	ATP-binding cassette sub-family C member 4 OS=Mus musculus OX=10090 GN=Abcc4 PE=1 SV=1|ATP-binding cassette, sub-family C (CFTR/MRP), member 4 OS=Mus musculus OX=10090 GN=Abcc4 PE=1 SV=1|Isoform 2 of ATP-binding cassette sub-family C member 4 OS=Mus musculus OX=10090 GN=Abcc4|Isoform 3 of ATP-binding cassette sub-family C member 4 OS=Mus musculus OX=10090 GN=Abcc4	2.69734e+06	x24mo_1	low-soluble-muscle.xlsx	24	1	Muscle	Protein	LSF
Abcc4	E9Q236|E9Q236-2|E9Q236-3|E9Q467	ATP-binding cassette sub-family C member 4 OS=Mus musculus OX=10090 GN=Abcc4 PE=1 SV=1|ATP-binding cassette, sub-family C (CFTR/MRP), member 4 OS=Mus musculus OX=10090 GN=Abcc4 PE=1 SV=1|Isoform 2 of ATP-binding cassette sub-family C member 4 OS=Mus musculus OX=10090 GN=Abcc4|Isoform 3 of ATP-binding cassette sub-family C member 4 OS=Mus musculus OX=10090 GN=Abcc4	3.37409e+06	x24mo_2	low-soluble-muscle.xlsx	24	2	Muscle	Protein	LSF
Abcc4	E9Q236|E9Q236-2|E9Q236-3|E9Q467	ATP-binding cassette sub-family C member 4 OS=Mus musculus OX=10090 GN=Abcc4 PE=1 SV=1|ATP-binding cassette, sub-family C (CFTR/MRP), member 4 OS=Mus musculus OX=10090 GN=Abcc4 PE=1 SV=1|Isoform 2 of ATP-binding cassette sub-family C member 4 OS=Mus musculus OX=10090 GN=Abcc4|Isoform 3 of ATP-binding cassette sub-family C member 4 OS=Mus musculus OX=10090 GN=Abcc4	3.43617e+06	x24mo_3	low-soluble-muscle.xlsx	24	3	Muscle	Protein	LSF
Abcc4	E9Q236|E9Q236-2|E9Q236-3|E9Q467	ATP-binding cassette sub-family C member 4 OS=Mus musculus OX=10090 GN=Abcc4 PE=1 SV=1|ATP-binding cassette, sub-family C (CFTR/MRP), member 4 OS=Mus musculus OX=10090 GN=Abcc4 PE=1 SV=1|Isoform 2 of ATP-binding cassette sub-family C member 4 OS=Mus musculus OX=10090 GN=Abcc4|Isoform 3 of ATP-binding cassette sub-family C member 4 OS=Mus musculus OX=10090 GN=Abcc4	3.06692e+06	x24mo_4	low-soluble-muscle.xlsx	24	4	Muscle	Protein	LSF
Abcc4	E9Q236|E9Q236-2|E9Q236-3|E9Q467	ATP-binding cassette sub-family C member 4 OS=Mus musculus OX=10090 GN=Abcc4 PE=1 SV=1|ATP-binding cassette, sub-family C (CFTR/MRP), member 4 OS=Mus musculus OX=10090 GN=Abcc4 PE=1 SV=1|Isoform 2 of ATP-binding cassette sub-family C member 4 OS=Mus musculus OX=10090 GN=Abcc4|Isoform 3 of ATP-binding cassette sub-family C member 4 OS=Mus musculus OX=10090 GN=Abcc4	3.26892e+06	x30mo_1	low-soluble-muscle.xlsx	30	1	Muscle	Protein	LSF
Abcc4	E9Q236|E9Q236-2|E9Q236-3|E9Q467	ATP-binding cassette sub-family C member 4 OS=Mus musculus OX=10090 GN=Abcc4 PE=1 SV=1|ATP-binding cassette, sub-family C (CFTR/MRP), member 4 OS=Mus musculus OX=10090 GN=Abcc4 PE=1 SV=1|Isoform 2 of ATP-binding cassette sub-family C member 4 OS=Mus musculus OX=10090 GN=Abcc4|Isoform 3 of ATP-binding cassette sub-family C member 4 OS=Mus musculus OX=10090 GN=Abcc4	2.94237e+06	x30mo_2	low-soluble-muscle.xlsx	30	2	Muscle	Protein	LSF
Abcc4	E9Q236|E9Q236-2|E9Q236-3|E9Q467	ATP-binding cassette sub-family C member 4 OS=Mus musculus OX=10090 GN=Abcc4 PE=1 SV=1|ATP-binding cassette, sub-family C (CFTR/MRP), member 4 OS=Mus musculus OX=10090 GN=Abcc4 PE=1 SV=1|Isoform 2 of ATP-binding cassette sub-family C member 4 OS=Mus musculus OX=10090 GN=Abcc4|Isoform 3 of ATP-binding cassette sub-family C member 4 OS=Mus musculus OX=10090 GN=Abcc4	2.56597e+06	x30mo_3	low-soluble-muscle.xlsx	30	3	Muscle	Protein	LSF
Abcc4	E9Q236|E9Q236-2|E9Q236-3|E9Q467	ATP-binding cassette sub-family C member 4 OS=Mus musculus OX=10090 GN=Abcc4 PE=1 SV=1|ATP-binding cassette, sub-family C (CFTR/MRP), member 4 OS=Mus musculus OX=10090 GN=Abcc4 PE=1 SV=1|Isoform 2 of ATP-binding cassette sub-family C member 4 OS=Mus musculus OX=10090 GN=Abcc4|Isoform 3 of ATP-binding cassette sub-family C member 4 OS=Mus musculus OX=10090 GN=Abcc4	2.63864e+06	x30mo_4	low-soluble-muscle.xlsx	30	4	Muscle	Protein	LSF
Abcc9	E9PUE8|P70170|P70170-2|P70170-3	ATP-binding cassette sub-family C member 9 OS=Mus musculus OX=10090 GN=Abcc9 PE=1 SV=1|ATP-binding cassette sub-family C member 9 OS=Mus musculus OX=10090 GN=Abcc9 PE=1 SV=2|Isoform SUR2B of ATP-binding cassette sub-family C member 9 OS=Mus musculus OX=10090 GN=Abcc9|Isoform SUR2C of ATP-binding cassette sub-family C member 9 OS=Mus musculus OX=10090 GN=Abcc9	3.0567e+07	x6mo_1	low-soluble-muscle.xlsx	6	1	Muscle	Protein	LSF
Abcc9	E9PUE8|P70170|P70170-2|P70170-3	ATP-binding cassette sub-family C member 9 OS=Mus musculus OX=10090 GN=Abcc9 PE=1 SV=1|ATP-binding cassette sub-family C member 9 OS=Mus musculus OX=10090 GN=Abcc9 PE=1 SV=2|Isoform SUR2B of ATP-binding cassette sub-family C member 9 OS=Mus musculus OX=10090 GN=Abcc9|Isoform SUR2C of ATP-binding cassette sub-family C member 9 OS=Mus musculus OX=10090 GN=Abcc9	2.84993e+07	x6mo_2	low-soluble-muscle.xlsx	6	2	Muscle	Protein	LSF
Abcc9	E9PUE8|P70170|P70170-2|P70170-3	ATP-binding cassette sub-family C member 9 OS=Mus musculus OX=10090 GN=Abcc9 PE=1 SV=1|ATP-binding cassette sub-family C member 9 OS=Mus musculus OX=10090 GN=Abcc9 PE=1 SV=2|Isoform SUR2B of ATP-binding cassette sub-family C member 9 OS=Mus musculus OX=10090 GN=Abcc9|Isoform SUR2C of ATP-binding cassette sub-family C member 9 OS=Mus musculus OX=10090 GN=Abcc9	3.2925e+07	x6mo_3	low-soluble-muscle.xlsx	6	3	Muscle	Protein	LSF
Abcc9	E9PUE8|P70170|P70170-2|P70170-3	ATP-binding cassette sub-family C member 9 OS=Mus musculus OX=10090 GN=Abcc9 PE=1 SV=1|ATP-binding cassette sub-family C member 9 OS=Mus musculus OX=10090 GN=Abcc9 PE=1 SV=2|Isoform SUR2B of ATP-binding cassette sub-family C member 9 OS=Mus musculus OX=10090 GN=Abcc9|Isoform SUR2C of ATP-binding cassette sub-family C member 9 OS=Mus musculus OX=10090 GN=Abcc9	3.19762e+07	x6mo_4	low-soluble-muscle.xlsx	6	4	Muscle	Protein	LSF
Abcc9	E9PUE8|P70170|P70170-2|P70170-3	ATP-binding cassette sub-family C member 9 OS=Mus musculus OX=10090 GN=Abcc9 PE=1 SV=1|ATP-binding cassette sub-family C member 9 OS=Mus musculus OX=10090 GN=Abcc9 PE=1 SV=2|Isoform SUR2B of ATP-binding cassette sub-family C member 9 OS=Mus musculus OX=10090 GN=Abcc9|Isoform SUR2C of ATP-binding cassette sub-family C member 9 OS=Mus musculus OX=10090 GN=Abcc9	3.10511e+07	x15mo_1	low-soluble-muscle.xlsx	15	1	Muscle	Protein	LSF
Abcc9	E9PUE8|P70170|P70170-2|P70170-3	ATP-binding cassette sub-family C member 9 OS=Mus musculus OX=10090 GN=Abcc9 PE=1 SV=1|ATP-binding cassette sub-family C member 9 OS=Mus musculus OX=10090 GN=Abcc9 PE=1 SV=2|Isoform SUR2B of ATP-binding cassette sub-family C member 9 OS=Mus musculus OX=10090 GN=Abcc9|Isoform SUR2C of ATP-binding cassette sub-family C member 9 OS=Mus musculus OX=10090 GN=Abcc9	3.35514e+07	x15mo_2	low-soluble-muscle.xlsx	15	2	Muscle	Protein	LSF
Abcc9	E9PUE8|P70170|P70170-2|P70170-3	ATP-binding cassette sub-family C member 9 OS=Mus musculus OX=10090 GN=Abcc9 PE=1 SV=1|ATP-binding cassette sub-family C member 9 OS=Mus musculus OX=10090 GN=Abcc9 PE=1 SV=2|Isoform SUR2B of ATP-binding cassette sub-family C member 9 OS=Mus musculus OX=10090 GN=Abcc9|Isoform SUR2C of ATP-binding cassette sub-family C member 9 OS=Mus musculus OX=10090 GN=Abcc9	3.11381e+07	x15mo_3	low-soluble-muscle.xlsx	15	3	Muscle	Protein	LSF
Abcc9	E9PUE8|P70170|P70170-2|P70170-3	ATP-binding cassette sub-family C member 9 OS=Mus musculus OX=10090 GN=Abcc9 PE=1 SV=1|ATP-binding cassette sub-family C member 9 OS=Mus musculus OX=10090 GN=Abcc9 PE=1 SV=2|Isoform SUR2B of ATP-binding cassette sub-family C member 9 OS=Mus musculus OX=10090 GN=Abcc9|Isoform SUR2C of ATP-binding cassette sub-family C member 9 OS=Mus musculus OX=10090 GN=Abcc9	3.04882e+07	x15mo_4	low-soluble-muscle.xlsx	15	4	Muscle	Protein	LSF
Abcc9	E9PUE8|P70170|P70170-2|P70170-3	ATP-binding cassette sub-family C member 9 OS=Mus musculus OX=10090 GN=Abcc9 PE=1 SV=1|ATP-binding cassette sub-family C member 9 OS=Mus musculus OX=10090 GN=Abcc9 PE=1 SV=2|Isoform SUR2B of ATP-binding cassette sub-family C member 9 OS=Mus musculus OX=10090 GN=Abcc9|Isoform SUR2C of ATP-binding cassette sub-family C member 9 OS=Mus musculus OX=10090 GN=Abcc9	3.01973e+07	x24mo_1	low-soluble-muscle.xlsx	24	1	Muscle	Protein	LSF
Abcc9	E9PUE8|P70170|P70170-2|P70170-3	ATP-binding cassette sub-family C member 9 OS=Mus musculus OX=10090 GN=Abcc9 PE=1 SV=1|ATP-binding cassette sub-family C member 9 OS=Mus musculus OX=10090 GN=Abcc9 PE=1 SV=2|Isoform SUR2B of ATP-binding cassette sub-family C member 9 OS=Mus musculus OX=10090 GN=Abcc9|Isoform SUR2C of ATP-binding cassette sub-family C member 9 OS=Mus musculus OX=10090 GN=Abcc9	3.2647e+07	x24mo_2	low-soluble-muscle.xlsx	24	2	Muscle	Protein	LSF
Abcc9	E9PUE8|P70170|P70170-2|P70170-3	ATP-binding cassette sub-family C member 9 OS=Mus musculus OX=10090 GN=Abcc9 PE=1 SV=1|ATP-binding cassette sub-family C member 9 OS=Mus musculus OX=10090 GN=Abcc9 PE=1 SV=2|Isoform SUR2B of ATP-binding cassette sub-family C member 9 OS=Mus musculus OX=10090 GN=Abcc9|Isoform SUR2C of ATP-binding cassette sub-family C member 9 OS=Mus musculus OX=10090 GN=Abcc9	3.2268e+07	x24mo_3	low-soluble-muscle.xlsx	24	3	Muscle	Protein	LSF
Abcc9	E9PUE8|P70170|P70170-2|P70170-3	ATP-binding cassette sub-family C member 9 OS=Mus musculus OX=10090 GN=Abcc9 PE=1 SV=1|ATP-binding cassette sub-family C member 9 OS=Mus musculus OX=10090 GN=Abcc9 PE=1 SV=2|Isoform SUR2B of ATP-binding cassette sub-family C member 9 OS=Mus musculus OX=10090 GN=Abcc9|Isoform SUR2C of ATP-binding cassette sub-family C member 9 OS=Mus musculus OX=10090 GN=Abcc9	3.14922e+07	x24mo_4	low-soluble-muscle.xlsx	24	4	Muscle	Protein	LSF
Abcc9	E9PUE8|P70170|P70170-2|P70170-3	ATP-binding cassette sub-family C member 9 OS=Mus musculus OX=10090 GN=Abcc9 PE=1 SV=1|ATP-binding cassette sub-family C member 9 OS=Mus musculus OX=10090 GN=Abcc9 PE=1 SV=2|Isoform SUR2B of ATP-binding cassette sub-family C member 9 OS=Mus musculus OX=10090 GN=Abcc9|Isoform SUR2C of ATP-binding cassette sub-family C member 9 OS=Mus musculus OX=10090 GN=Abcc9	3.13387e+07	x30mo_1	low-soluble-muscle.xlsx	30	1	Muscle	Protein	LSF
Abcc9	E9PUE8|P70170|P70170-2|P70170-3	ATP-binding cassette sub-family C member 9 OS=Mus musculus OX=10090 GN=Abcc9 PE=1 SV=1|ATP-binding cassette sub-family C member 9 OS=Mus musculus OX=10090 GN=Abcc9 PE=1 SV=2|Isoform SUR2B of ATP-binding cassette sub-family C member 9 OS=Mus musculus OX=10090 GN=Abcc9|Isoform SUR2C of ATP-binding cassette sub-family C member 9 OS=Mus musculus OX=10090 GN=Abcc9	2.58883e+07	x30mo_2	low-soluble-muscle.xlsx	30	2	Muscle	Protein	LSF
Abcc9	E9PUE8|P70170|P70170-2|P70170-3	ATP-binding cassette sub-family C member 9 OS=Mus musculus OX=10090 GN=Abcc9 PE=1 SV=1|ATP-binding cassette sub-family C member 9 OS=Mus musculus OX=10090 GN=Abcc9 PE=1 SV=2|Isoform SUR2B of ATP-binding cassette sub-family C member 9 OS=Mus musculus OX=10090 GN=Abcc9|Isoform SUR2C of ATP-binding cassette sub-family C member 9 OS=Mus musculus OX=10090 GN=Abcc9	2.58359e+07	x30mo_3	low-soluble-muscle.xlsx	30	3	Muscle	Protein	LSF
Abcc9	E9PUE8|P70170|P70170-2|P70170-3	ATP-binding cassette sub-family C member 9 OS=Mus musculus OX=10090 GN=Abcc9 PE=1 SV=1|ATP-binding cassette sub-family C member 9 OS=Mus musculus OX=10090 GN=Abcc9 PE=1 SV=2|Isoform SUR2B of ATP-binding cassette sub-family C member 9 OS=Mus musculus OX=10090 GN=Abcc9|Isoform SUR2C of ATP-binding cassette sub-family C member 9 OS=Mus musculus OX=10090 GN=Abcc9	2.95786e+07	x30mo_4	low-soluble-muscle.xlsx	30	4	Muscle	Protein	LSF
Abcd1	P48410	ATP-binding cassette sub-family D member 1 OS=Mus musculus OX=10090 GN=Abcd1 PE=1 SV=1	3.21995e+06	x6mo_1	low-soluble-muscle.xlsx	6	1	Muscle	Protein	LSF
Abcd1	P48410	ATP-binding cassette sub-family D member 1 OS=Mus musculus OX=10090 GN=Abcd1 PE=1 SV=1	2.81532e+06	x6mo_2	low-soluble-muscle.xlsx	6	2	Muscle	Protein	LSF
Abcd1	P48410	ATP-binding cassette sub-family D member 1 OS=Mus musculus OX=10090 GN=Abcd1 PE=1 SV=1	4.15504e+06	x6mo_3	low-soluble-muscle.xlsx	6	3	Muscle	Protein	LSF
Abcd1	P48410	ATP-binding cassette sub-family D member 1 OS=Mus musculus OX=10090 GN=Abcd1 PE=1 SV=1	4.20997e+06	x6mo_4	low-soluble-muscle.xlsx	6	4	Muscle	Protein	LSF
Abcd1	P48410	ATP-binding cassette sub-family D member 1 OS=Mus musculus OX=10090 GN=Abcd1 PE=1 SV=1	2.72176e+06	x15mo_1	low-soluble-muscle.xlsx	15	1	Muscle	Protein	LSF
Abcd1	P48410	ATP-binding cassette sub-family D member 1 OS=Mus musculus OX=10090 GN=Abcd1 PE=1 SV=1	4.04032e+06	x15mo_2	low-soluble-muscle.xlsx	15	2	Muscle	Protein	LSF
Abcd1	P48410	ATP-binding cassette sub-family D member 1 OS=Mus musculus OX=10090 GN=Abcd1 PE=1 SV=1	4.17783e+06	x15mo_3	low-soluble-muscle.xlsx	15	3	Muscle	Protein	LSF
Abcd1	P48410	ATP-binding cassette sub-family D member 1 OS=Mus musculus OX=10090 GN=Abcd1 PE=1 SV=1	3.50934e+06	x15mo_4	low-soluble-muscle.xlsx	15	4	Muscle	Protein	LSF
Abcd1	P48410	ATP-binding cassette sub-family D member 1 OS=Mus musculus OX=10090 GN=Abcd1 PE=1 SV=1	4.12565e+06	x24mo_1	low-soluble-muscle.xlsx	24	1	Muscle	Protein	LSF
Abcd1	P48410	ATP-binding cassette sub-family D member 1 OS=Mus musculus OX=10090 GN=Abcd1 PE=1 SV=1	4.25469e+06	x24mo_2	low-soluble-muscle.xlsx	24	2	Muscle	Protein	LSF
Abcd1	P48410	ATP-binding cassette sub-family D member 1 OS=Mus musculus OX=10090 GN=Abcd1 PE=1 SV=1	3.48791e+06	x24mo_3	low-soluble-muscle.xlsx	24	3	Muscle	Protein	LSF
Abcd1	P48410	ATP-binding cassette sub-family D member 1 OS=Mus musculus OX=10090 GN=Abcd1 PE=1 SV=1	5.56276e+06	x24mo_4	low-soluble-muscle.xlsx	24	4	Muscle	Protein	LSF
Abcd1	P48410	ATP-binding cassette sub-family D member 1 OS=Mus musculus OX=10090 GN=Abcd1 PE=1 SV=1	5.21702e+06	x30mo_1	low-soluble-muscle.xlsx	30	1	Muscle	Protein	LSF
Abcd1	P48410	ATP-binding cassette sub-family D member 1 OS=Mus musculus OX=10090 GN=Abcd1 PE=1 SV=1	5.33158e+06	x30mo_2	low-soluble-muscle.xlsx	30	2	Muscle	Protein	LSF
Abcd1	P48410	ATP-binding cassette sub-family D member 1 OS=Mus musculus OX=10090 GN=Abcd1 PE=1 SV=1	6.76904e+06	x30mo_3	low-soluble-muscle.xlsx	30	3	Muscle	Protein	LSF
Abcd1	P48410	ATP-binding cassette sub-family D member 1 OS=Mus musculus OX=10090 GN=Abcd1 PE=1 SV=1	4.20926e+06	x30mo_4	low-soluble-muscle.xlsx	30	4	Muscle	Protein	LSF
Abcd2	Q61285	ATP-binding cassette sub-family D member 2 OS=Mus musculus OX=10090 GN=Abcd2 PE=1 SV=2	2.06325e+06	x6mo_1	low-soluble-muscle.xlsx	6	1	Muscle	Protein	LSF
Abcd2	Q61285	ATP-binding cassette sub-family D member 2 OS=Mus musculus OX=10090 GN=Abcd2 PE=1 SV=2	1.86012e+06	x6mo_2	low-soluble-muscle.xlsx	6	2	Muscle	Protein	LSF
Abcd2	Q61285	ATP-binding cassette sub-family D member 2 OS=Mus musculus OX=10090 GN=Abcd2 PE=1 SV=2	2.8441e+06	x6mo_3	low-soluble-muscle.xlsx	6	3	Muscle	Protein	LSF
Abcd2	Q61285	ATP-binding cassette sub-family D member 2 OS=Mus musculus OX=10090 GN=Abcd2 PE=1 SV=2	2.46265e+06	x6mo_4	low-soluble-muscle.xlsx	6	4	Muscle	Protein	LSF
Abcd2	Q61285	ATP-binding cassette sub-family D member 2 OS=Mus musculus OX=10090 GN=Abcd2 PE=1 SV=2	1.99741e+06	x15mo_1	low-soluble-muscle.xlsx	15	1	Muscle	Protein	LSF
Abcd2	Q61285	ATP-binding cassette sub-family D member 2 OS=Mus musculus OX=10090 GN=Abcd2 PE=1 SV=2	1.99764e+06	x15mo_2	low-soluble-muscle.xlsx	15	2	Muscle	Protein	LSF
Abcd2	Q61285	ATP-binding cassette sub-family D member 2 OS=Mus musculus OX=10090 GN=Abcd2 PE=1 SV=2	2.05949e+06	x15mo_3	low-soluble-muscle.xlsx	15	3	Muscle	Protein	LSF
Abcd2	Q61285	ATP-binding cassette sub-family D member 2 OS=Mus musculus OX=10090 GN=Abcd2 PE=1 SV=2	1.92947e+06	x15mo_4	low-soluble-muscle.xlsx	15	4	Muscle	Protein	LSF
Abcd2	Q61285	ATP-binding cassette sub-family D member 2 OS=Mus musculus OX=10090 GN=Abcd2 PE=1 SV=2	1.8062e+06	x24mo_1	low-soluble-muscle.xlsx	24	1	Muscle	Protein	LSF
Abcd2	Q61285	ATP-binding cassette sub-family D member 2 OS=Mus musculus OX=10090 GN=Abcd2 PE=1 SV=2	2.1415e+06	x24mo_2	low-soluble-muscle.xlsx	24	2	Muscle	Protein	LSF
Abcd2	Q61285	ATP-binding cassette sub-family D member 2 OS=Mus musculus OX=10090 GN=Abcd2 PE=1 SV=2	1.70038e+06	x24mo_3	low-soluble-muscle.xlsx	24	3	Muscle	Protein	LSF
Abcd2	Q61285	ATP-binding cassette sub-family D member 2 OS=Mus musculus OX=10090 GN=Abcd2 PE=1 SV=2	2.48023e+06	x24mo_4	low-soluble-muscle.xlsx	24	4	Muscle	Protein	LSF
Abcd2	Q61285	ATP-binding cassette sub-family D member 2 OS=Mus musculus OX=10090 GN=Abcd2 PE=1 SV=2	2.22895e+06	x30mo_1	low-soluble-muscle.xlsx	30	1	Muscle	Protein	LSF
Abcd2	Q61285	ATP-binding cassette sub-family D member 2 OS=Mus musculus OX=10090 GN=Abcd2 PE=1 SV=2	2.05049e+06	x30mo_2	low-soluble-muscle.xlsx	30	2	Muscle	Protein	LSF
Abcd2	Q61285	ATP-binding cassette sub-family D member 2 OS=Mus musculus OX=10090 GN=Abcd2 PE=1 SV=2	2.25534e+06	x30mo_3	low-soluble-muscle.xlsx	30	3	Muscle	Protein	LSF
Abcd2	Q61285	ATP-binding cassette sub-family D member 2 OS=Mus musculus OX=10090 GN=Abcd2 PE=1 SV=2	1.99405e+06	x30mo_4	low-soluble-muscle.xlsx	30	4	Muscle	Protein	LSF
Abce1	P61222	ATP-binding cassette sub-family E member 1 OS=Mus musculus OX=10090 GN=Abce1 PE=1 SV=1	2.72866e+07	x6mo_1	low-soluble-muscle.xlsx	6	1	Muscle	Protein	LSF
Abce1	P61222	ATP-binding cassette sub-family E member 1 OS=Mus musculus OX=10090 GN=Abce1 PE=1 SV=1	2.54617e+07	x6mo_2	low-soluble-muscle.xlsx	6	2	Muscle	Protein	LSF
Abce1	P61222	ATP-binding cassette sub-family E member 1 OS=Mus musculus OX=10090 GN=Abce1 PE=1 SV=1	2.88053e+07	x6mo_3	low-soluble-muscle.xlsx	6	3	Muscle	Protein	LSF
Abce1	P61222	ATP-binding cassette sub-family E member 1 OS=Mus musculus OX=10090 GN=Abce1 PE=1 SV=1	2.78646e+07	x6mo_4	low-soluble-muscle.xlsx	6	4	Muscle	Protein	LSF
Abce1	P61222	ATP-binding cassette sub-family E member 1 OS=Mus musculus OX=10090 GN=Abce1 PE=1 SV=1	2.73804e+07	x15mo_1	low-soluble-muscle.xlsx	15	1	Muscle	Protein	LSF
Abce1	P61222	ATP-binding cassette sub-family E member 1 OS=Mus musculus OX=10090 GN=Abce1 PE=1 SV=1	2.80363e+07	x15mo_2	low-soluble-muscle.xlsx	15	2	Muscle	Protein	LSF
Abce1	P61222	ATP-binding cassette sub-family E member 1 OS=Mus musculus OX=10090 GN=Abce1 PE=1 SV=1	2.47892e+07	x15mo_3	low-soluble-muscle.xlsx	15	3	Muscle	Protein	LSF
Abce1	P61222	ATP-binding cassette sub-family E member 1 OS=Mus musculus OX=10090 GN=Abce1 PE=1 SV=1	2.56787e+07	x15mo_4	low-soluble-muscle.xlsx	15	4	Muscle	Protein	LSF
Abce1	P61222	ATP-binding cassette sub-family E member 1 OS=Mus musculus OX=10090 GN=Abce1 PE=1 SV=1	2.46584e+07	x24mo_1	low-soluble-muscle.xlsx	24	1	Muscle	Protein	LSF
Abce1	P61222	ATP-binding cassette sub-family E member 1 OS=Mus musculus OX=10090 GN=Abce1 PE=1 SV=1	2.21998e+07	x24mo_2	low-soluble-muscle.xlsx	24	2	Muscle	Protein	LSF
Abce1	P61222	ATP-binding cassette sub-family E member 1 OS=Mus musculus OX=10090 GN=Abce1 PE=1 SV=1	2.30078e+07	x24mo_3	low-soluble-muscle.xlsx	24	3	Muscle	Protein	LSF
Abce1	P61222	ATP-binding cassette sub-family E member 1 OS=Mus musculus OX=10090 GN=Abce1 PE=1 SV=1	2.31642e+07	x24mo_4	low-soluble-muscle.xlsx	24	4	Muscle	Protein	LSF
Abce1	P61222	ATP-binding cassette sub-family E member 1 OS=Mus musculus OX=10090 GN=Abce1 PE=1 SV=1	2.40699e+07	x30mo_1	low-soluble-muscle.xlsx	30	1	Muscle	Protein	LSF
Abce1	P61222	ATP-binding cassette sub-family E member 1 OS=Mus musculus OX=10090 GN=Abce1 PE=1 SV=1	2.09301e+07	x30mo_2	low-soluble-muscle.xlsx	30	2	Muscle	Protein	LSF
Abce1	P61222	ATP-binding cassette sub-family E member 1 OS=Mus musculus OX=10090 GN=Abce1 PE=1 SV=1	2.04287e+07	x30mo_3	low-soluble-muscle.xlsx	30	3	Muscle	Protein	LSF
Abce1	P61222	ATP-binding cassette sub-family E member 1 OS=Mus musculus OX=10090 GN=Abce1 PE=1 SV=1	2.04985e+07	x30mo_4	low-soluble-muscle.xlsx	30	4	Muscle	Protein	LSF
Abcf1	Q6P542	ATP-binding cassette sub-family F member 1 OS=Mus musculus OX=10090 GN=Abcf1 PE=1 SV=1	8.92021e+06	x6mo_1	low-soluble-muscle.xlsx	6	1	Muscle	Protein	LSF
Abcf1	Q6P542	ATP-binding cassette sub-family F member 1 OS=Mus musculus OX=10090 GN=Abcf1 PE=1 SV=1	9.90741e+06	x6mo_2	low-soluble-muscle.xlsx	6	2	Muscle	Protein	LSF
Abcf1	Q6P542	ATP-binding cassette sub-family F member 1 OS=Mus musculus OX=10090 GN=Abcf1 PE=1 SV=1	9.61112e+06	x6mo_3	low-soluble-muscle.xlsx	6	3	Muscle	Protein	LSF
Abcf1	Q6P542	ATP-binding cassette sub-family F member 1 OS=Mus musculus OX=10090 GN=Abcf1 PE=1 SV=1	8.39109e+06	x6mo_4	low-soluble-muscle.xlsx	6	4	Muscle	Protein	LSF
Abcf1	Q6P542	ATP-binding cassette sub-family F member 1 OS=Mus musculus OX=10090 GN=Abcf1 PE=1 SV=1	7.79645e+06	x15mo_1	low-soluble-muscle.xlsx	15	1	Muscle	Protein	LSF
Abcf1	Q6P542	ATP-binding cassette sub-family F member 1 OS=Mus musculus OX=10090 GN=Abcf1 PE=1 SV=1	9.09929e+06	x15mo_2	low-soluble-muscle.xlsx	15	2	Muscle	Protein	LSF
Abcf1	Q6P542	ATP-binding cassette sub-family F member 1 OS=Mus musculus OX=10090 GN=Abcf1 PE=1 SV=1	8.05694e+06	x15mo_3	low-soluble-muscle.xlsx	15	3	Muscle	Protein	LSF
Abcf1	Q6P542	ATP-binding cassette sub-family F member 1 OS=Mus musculus OX=10090 GN=Abcf1 PE=1 SV=1	8.0158e+06	x15mo_4	low-soluble-muscle.xlsx	15	4	Muscle	Protein	LSF
Abcf1	Q6P542	ATP-binding cassette sub-family F member 1 OS=Mus musculus OX=10090 GN=Abcf1 PE=1 SV=1	7.98122e+06	x24mo_1	low-soluble-muscle.xlsx	24	1	Muscle	Protein	LSF
Abcf1	Q6P542	ATP-binding cassette sub-family F member 1 OS=Mus musculus OX=10090 GN=Abcf1 PE=1 SV=1	7.80554e+06	x24mo_2	low-soluble-muscle.xlsx	24	2	Muscle	Protein	LSF
Abcf1	Q6P542	ATP-binding cassette sub-family F member 1 OS=Mus musculus OX=10090 GN=Abcf1 PE=1 SV=1	7.24214e+06	x24mo_3	low-soluble-muscle.xlsx	24	3	Muscle	Protein	LSF
Abcf1	Q6P542	ATP-binding cassette sub-family F member 1 OS=Mus musculus OX=10090 GN=Abcf1 PE=1 SV=1	9.09936e+06	x24mo_4	low-soluble-muscle.xlsx	24	4	Muscle	Protein	LSF
Abcf1	Q6P542	ATP-binding cassette sub-family F member 1 OS=Mus musculus OX=10090 GN=Abcf1 PE=1 SV=1	7.68846e+06	x30mo_1	low-soluble-muscle.xlsx	30	1	Muscle	Protein	LSF
Abcf1	Q6P542	ATP-binding cassette sub-family F member 1 OS=Mus musculus OX=10090 GN=Abcf1 PE=1 SV=1	8.37627e+06	x30mo_2	low-soluble-muscle.xlsx	30	2	Muscle	Protein	LSF
Abcf1	Q6P542	ATP-binding cassette sub-family F member 1 OS=Mus musculus OX=10090 GN=Abcf1 PE=1 SV=1	5.93079e+06	x30mo_3	low-soluble-muscle.xlsx	30	3	Muscle	Protein	LSF
Abcf1	Q6P542	ATP-binding cassette sub-family F member 1 OS=Mus musculus OX=10090 GN=Abcf1 PE=1 SV=1	7.05866e+06	x30mo_4	low-soluble-muscle.xlsx	30	4	Muscle	Protein	LSF
Abcf2	Q99LE6	ATP-binding cassette sub-family F member 2 OS=Mus musculus OX=10090 GN=Abcf2 PE=1 SV=1	1.73653e+07	x6mo_1	low-soluble-muscle.xlsx	6	1	Muscle	Protein	LSF
Abcf2	Q99LE6	ATP-binding cassette sub-family F member 2 OS=Mus musculus OX=10090 GN=Abcf2 PE=1 SV=1	1.64097e+07	x6mo_2	low-soluble-muscle.xlsx	6	2	Muscle	Protein	LSF
Abcf2	Q99LE6	ATP-binding cassette sub-family F member 2 OS=Mus musculus OX=10090 GN=Abcf2 PE=1 SV=1	1.71302e+07	x6mo_3	low-soluble-muscle.xlsx	6	3	Muscle	Protein	LSF
Abcf2	Q99LE6	ATP-binding cassette sub-family F member 2 OS=Mus musculus OX=10090 GN=Abcf2 PE=1 SV=1	1.63446e+07	x6mo_4	low-soluble-muscle.xlsx	6	4	Muscle	Protein	LSF
Abcf2	Q99LE6	ATP-binding cassette sub-family F member 2 OS=Mus musculus OX=10090 GN=Abcf2 PE=1 SV=1	1.62121e+07	x15mo_1	low-soluble-muscle.xlsx	15	1	Muscle	Protein	LSF
Abcf2	Q99LE6	ATP-binding cassette sub-family F member 2 OS=Mus musculus OX=10090 GN=Abcf2 PE=1 SV=1	1.88121e+07	x15mo_2	low-soluble-muscle.xlsx	15	2	Muscle	Protein	LSF
Abcf2	Q99LE6	ATP-binding cassette sub-family F member 2 OS=Mus musculus OX=10090 GN=Abcf2 PE=1 SV=1	1.61986e+07	x15mo_3	low-soluble-muscle.xlsx	15	3	Muscle	Protein	LSF
Abcf2	Q99LE6	ATP-binding cassette sub-family F member 2 OS=Mus musculus OX=10090 GN=Abcf2 PE=1 SV=1	1.68577e+07	x15mo_4	low-soluble-muscle.xlsx	15	4	Muscle	Protein	LSF
Abcf2	Q99LE6	ATP-binding cassette sub-family F member 2 OS=Mus musculus OX=10090 GN=Abcf2 PE=1 SV=1	1.90873e+07	x24mo_1	low-soluble-muscle.xlsx	24	1	Muscle	Protein	LSF
Abcf2	Q99LE6	ATP-binding cassette sub-family F member 2 OS=Mus musculus OX=10090 GN=Abcf2 PE=1 SV=1	1.70532e+07	x24mo_2	low-soluble-muscle.xlsx	24	2	Muscle	Protein	LSF
Abcf2	Q99LE6	ATP-binding cassette sub-family F member 2 OS=Mus musculus OX=10090 GN=Abcf2 PE=1 SV=1	1.5849e+07	x24mo_3	low-soluble-muscle.xlsx	24	3	Muscle	Protein	LSF
Abcf2	Q99LE6	ATP-binding cassette sub-family F member 2 OS=Mus musculus OX=10090 GN=Abcf2 PE=1 SV=1	1.60434e+07	x24mo_4	low-soluble-muscle.xlsx	24	4	Muscle	Protein	LSF
Abcf2	Q99LE6	ATP-binding cassette sub-family F member 2 OS=Mus musculus OX=10090 GN=Abcf2 PE=1 SV=1	1.50673e+07	x30mo_1	low-soluble-muscle.xlsx	30	1	Muscle	Protein	LSF
Abcf2	Q99LE6	ATP-binding cassette sub-family F member 2 OS=Mus musculus OX=10090 GN=Abcf2 PE=1 SV=1	1.42572e+07	x30mo_2	low-soluble-muscle.xlsx	30	2	Muscle	Protein	LSF
Abcf2	Q99LE6	ATP-binding cassette sub-family F member 2 OS=Mus musculus OX=10090 GN=Abcf2 PE=1 SV=1	1.21067e+07	x30mo_3	low-soluble-muscle.xlsx	30	3	Muscle	Protein	LSF
Abcf2	Q99LE6	ATP-binding cassette sub-family F member 2 OS=Mus musculus OX=10090 GN=Abcf2 PE=1 SV=1	1.49552e+07	x30mo_4	low-soluble-muscle.xlsx	30	4	Muscle	Protein	LSF
Abcg2	A0A0R4J0B6|Q7TMS5|S4R2E1	Broad substrate specificity ATP-binding cassette transporter ABCG2 OS=Mus musculus OX=10090 GN=Abcg2 PE=1 SV=1|Broad substrate specificity ATP-binding cassette transporter ABCG2 OS=Mus musculus OX=10090 GN=Abcg2 PE=1 SV=1|Broad substrate specificity ATP-binding cassette transporter ABCG2 OS=Mus musculus OX=10090 GN=Abcg2 PE=1 SV=1	6.48986e+06	x6mo_1	low-soluble-muscle.xlsx	6	1	Muscle	Protein	LSF
Abcg2	A0A0R4J0B6|Q7TMS5|S4R2E1	Broad substrate specificity ATP-binding cassette transporter ABCG2 OS=Mus musculus OX=10090 GN=Abcg2 PE=1 SV=1|Broad substrate specificity ATP-binding cassette transporter ABCG2 OS=Mus musculus OX=10090 GN=Abcg2 PE=1 SV=1|Broad substrate specificity ATP-binding cassette transporter ABCG2 OS=Mus musculus OX=10090 GN=Abcg2 PE=1 SV=1	6.32211e+06	x6mo_2	low-soluble-muscle.xlsx	6	2	Muscle	Protein	LSF
Abcg2	A0A0R4J0B6|Q7TMS5|S4R2E1	Broad substrate specificity ATP-binding cassette transporter ABCG2 OS=Mus musculus OX=10090 GN=Abcg2 PE=1 SV=1|Broad substrate specificity ATP-binding cassette transporter ABCG2 OS=Mus musculus OX=10090 GN=Abcg2 PE=1 SV=1|Broad substrate specificity ATP-binding cassette transporter ABCG2 OS=Mus musculus OX=10090 GN=Abcg2 PE=1 SV=1	6.99671e+06	x6mo_3	low-soluble-muscle.xlsx	6	3	Muscle	Protein	LSF
Abcg2	A0A0R4J0B6|Q7TMS5|S4R2E1	Broad substrate specificity ATP-binding cassette transporter ABCG2 OS=Mus musculus OX=10090 GN=Abcg2 PE=1 SV=1|Broad substrate specificity ATP-binding cassette transporter ABCG2 OS=Mus musculus OX=10090 GN=Abcg2 PE=1 SV=1|Broad substrate specificity ATP-binding cassette transporter ABCG2 OS=Mus musculus OX=10090 GN=Abcg2 PE=1 SV=1	7.14001e+06	x6mo_4	low-soluble-muscle.xlsx	6	4	Muscle	Protein	LSF
Abcg2	A0A0R4J0B6|Q7TMS5|S4R2E1	Broad substrate specificity ATP-binding cassette transporter ABCG2 OS=Mus musculus OX=10090 GN=Abcg2 PE=1 SV=1|Broad substrate specificity ATP-binding cassette transporter ABCG2 OS=Mus musculus OX=10090 GN=Abcg2 PE=1 SV=1|Broad substrate specificity ATP-binding cassette transporter ABCG2 OS=Mus musculus OX=10090 GN=Abcg2 PE=1 SV=1	6.38982e+06	x15mo_1	low-soluble-muscle.xlsx	15	1	Muscle	Protein	LSF
Abcg2	A0A0R4J0B6|Q7TMS5|S4R2E1	Broad substrate specificity ATP-binding cassette transporter ABCG2 OS=Mus musculus OX=10090 GN=Abcg2 PE=1 SV=1|Broad substrate specificity ATP-binding cassette transporter ABCG2 OS=Mus musculus OX=10090 GN=Abcg2 PE=1 SV=1|Broad substrate specificity ATP-binding cassette transporter ABCG2 OS=Mus musculus OX=10090 GN=Abcg2 PE=1 SV=1	6.61202e+06	x15mo_2	low-soluble-muscle.xlsx	15	2	Muscle	Protein	LSF
Abcg2	A0A0R4J0B6|Q7TMS5|S4R2E1	Broad substrate specificity ATP-binding cassette transporter ABCG2 OS=Mus musculus OX=10090 GN=Abcg2 PE=1 SV=1|Broad substrate specificity ATP-binding cassette transporter ABCG2 OS=Mus musculus OX=10090 GN=Abcg2 PE=1 SV=1|Broad substrate specificity ATP-binding cassette transporter ABCG2 OS=Mus musculus OX=10090 GN=Abcg2 PE=1 SV=1	5.91932e+06	x15mo_3	low-soluble-muscle.xlsx	15	3	Muscle	Protein	LSF
Abcg2	A0A0R4J0B6|Q7TMS5|S4R2E1	Broad substrate specificity ATP-binding cassette transporter ABCG2 OS=Mus musculus OX=10090 GN=Abcg2 PE=1 SV=1|Broad substrate specificity ATP-binding cassette transporter ABCG2 OS=Mus musculus OX=10090 GN=Abcg2 PE=1 SV=1|Broad substrate specificity ATP-binding cassette transporter ABCG2 OS=Mus musculus OX=10090 GN=Abcg2 PE=1 SV=1	6.45231e+06	x15mo_4	low-soluble-muscle.xlsx	15	4	Muscle	Protein	LSF
Abcg2	A0A0R4J0B6|Q7TMS5|S4R2E1	Broad substrate specificity ATP-binding cassette transporter ABCG2 OS=Mus musculus OX=10090 GN=Abcg2 PE=1 SV=1|Broad substrate specificity ATP-binding cassette transporter ABCG2 OS=Mus musculus OX=10090 GN=Abcg2 PE=1 SV=1|Broad substrate specificity ATP-binding cassette transporter ABCG2 OS=Mus musculus OX=10090 GN=Abcg2 PE=1 SV=1	5.79602e+06	x24mo_1	low-soluble-muscle.xlsx	24	1	Muscle	Protein	LSF
Abcg2	A0A0R4J0B6|Q7TMS5|S4R2E1	Broad substrate specificity ATP-binding cassette transporter ABCG2 OS=Mus musculus OX=10090 GN=Abcg2 PE=1 SV=1|Broad substrate specificity ATP-binding cassette transporter ABCG2 OS=Mus musculus OX=10090 GN=Abcg2 PE=1 SV=1|Broad substrate specificity ATP-binding cassette transporter ABCG2 OS=Mus musculus OX=10090 GN=Abcg2 PE=1 SV=1	6.06155e+06	x24mo_2	low-soluble-muscle.xlsx	24	2	Muscle	Protein	LSF
Abcg2	A0A0R4J0B6|Q7TMS5|S4R2E1	Broad substrate specificity ATP-binding cassette transporter ABCG2 OS=Mus musculus OX=10090 GN=Abcg2 PE=1 SV=1|Broad substrate specificity ATP-binding cassette transporter ABCG2 OS=Mus musculus OX=10090 GN=Abcg2 PE=1 SV=1|Broad substrate specificity ATP-binding cassette transporter ABCG2 OS=Mus musculus OX=10090 GN=Abcg2 PE=1 SV=1	6.09694e+06	x24mo_3	low-soluble-muscle.xlsx	24	3	Muscle	Protein	LSF
Abcg2	A0A0R4J0B6|Q7TMS5|S4R2E1	Broad substrate specificity ATP-binding cassette transporter ABCG2 OS=Mus musculus OX=10090 GN=Abcg2 PE=1 SV=1|Broad substrate specificity ATP-binding cassette transporter ABCG2 OS=Mus musculus OX=10090 GN=Abcg2 PE=1 SV=1|Broad substrate specificity ATP-binding cassette transporter ABCG2 OS=Mus musculus OX=10090 GN=Abcg2 PE=1 SV=1	6.46468e+06	x24mo_4	low-soluble-muscle.xlsx	24	4	Muscle	Protein	LSF
Abcg2	A0A0R4J0B6|Q7TMS5|S4R2E1	Broad substrate specificity ATP-binding cassette transporter ABCG2 OS=Mus musculus OX=10090 GN=Abcg2 PE=1 SV=1|Broad substrate specificity ATP-binding cassette transporter ABCG2 OS=Mus musculus OX=10090 GN=Abcg2 PE=1 SV=1|Broad substrate specificity ATP-binding cassette transporter ABCG2 OS=Mus musculus OX=10090 GN=Abcg2 PE=1 SV=1	5.49536e+06	x30mo_1	low-soluble-muscle.xlsx	30	1	Muscle	Protein	LSF
Abcg2	A0A0R4J0B6|Q7TMS5|S4R2E1	Broad substrate specificity ATP-binding cassette transporter ABCG2 OS=Mus musculus OX=10090 GN=Abcg2 PE=1 SV=1|Broad substrate specificity ATP-binding cassette transporter ABCG2 OS=Mus musculus OX=10090 GN=Abcg2 PE=1 SV=1|Broad substrate specificity ATP-binding cassette transporter ABCG2 OS=Mus musculus OX=10090 GN=Abcg2 PE=1 SV=1	5.47602e+06	x30mo_2	low-soluble-muscle.xlsx	30	2	Muscle	Protein	LSF
Abcg2	A0A0R4J0B6|Q7TMS5|S4R2E1	Broad substrate specificity ATP-binding cassette transporter ABCG2 OS=Mus musculus OX=10090 GN=Abcg2 PE=1 SV=1|Broad substrate specificity ATP-binding cassette transporter ABCG2 OS=Mus musculus OX=10090 GN=Abcg2 PE=1 SV=1|Broad substrate specificity ATP-binding cassette transporter ABCG2 OS=Mus musculus OX=10090 GN=Abcg2 PE=1 SV=1	5.41115e+06	x30mo_3	low-soluble-muscle.xlsx	30	3	Muscle	Protein	LSF
Abcg2	A0A0R4J0B6|Q7TMS5|S4R2E1	Broad substrate specificity ATP-binding cassette transporter ABCG2 OS=Mus musculus OX=10090 GN=Abcg2 PE=1 SV=1|Broad substrate specificity ATP-binding cassette transporter ABCG2 OS=Mus musculus OX=10090 GN=Abcg2 PE=1 SV=1|Broad substrate specificity ATP-binding cassette transporter ABCG2 OS=Mus musculus OX=10090 GN=Abcg2 PE=1 SV=1	5.38106e+06	x30mo_4	low-soluble-muscle.xlsx	30	4	Muscle	Protein	LSF
Abhd11	D3YYK0|Q8K4F5	Protein ABHD11 OS=Mus musculus OX=10090 GN=Abhd11 PE=1 SV=1	2.34044e+07	x6mo_1	low-soluble-muscle.xlsx	6	1	Muscle	Protein	LSF
Abhd11	D3YYK0|Q8K4F5	Protein ABHD11 OS=Mus musculus OX=10090 GN=Abhd11 PE=1 SV=1	2.67702e+07	x6mo_2	low-soluble-muscle.xlsx	6	2	Muscle	Protein	LSF
Abhd11	D3YYK0|Q8K4F5	Protein ABHD11 OS=Mus musculus OX=10090 GN=Abhd11 PE=1 SV=1	2.01495e+07	x6mo_3	low-soluble-muscle.xlsx	6	3	Muscle	Protein	LSF
Abhd11	D3YYK0|Q8K4F5	Protein ABHD11 OS=Mus musculus OX=10090 GN=Abhd11 PE=1 SV=1	1.64829e+07	x6mo_4	low-soluble-muscle.xlsx	6	4	Muscle	Protein	LSF
Abhd11	D3YYK0|Q8K4F5	Protein ABHD11 OS=Mus musculus OX=10090 GN=Abhd11 PE=1 SV=1	2.12856e+07	x15mo_1	low-soluble-muscle.xlsx	15	1	Muscle	Protein	LSF
Abhd11	D3YYK0|Q8K4F5	Protein ABHD11 OS=Mus musculus OX=10090 GN=Abhd11 PE=1 SV=1	2.11713e+07	x15mo_2	low-soluble-muscle.xlsx	15	2	Muscle	Protein	LSF
Abhd11	D3YYK0|Q8K4F5	Protein ABHD11 OS=Mus musculus OX=10090 GN=Abhd11 PE=1 SV=1	1.80293e+07	x15mo_3	low-soluble-muscle.xlsx	15	3	Muscle	Protein	LSF
Abhd11	D3YYK0|Q8K4F5	Protein ABHD11 OS=Mus musculus OX=10090 GN=Abhd11 PE=1 SV=1	2.19831e+07	x15mo_4	low-soluble-muscle.xlsx	15	4	Muscle	Protein	LSF
Abhd11	D3YYK0|Q8K4F5	Protein ABHD11 OS=Mus musculus OX=10090 GN=Abhd11 PE=1 SV=1	2.23534e+07	x24mo_1	low-soluble-muscle.xlsx	24	1	Muscle	Protein	LSF
Abhd11	D3YYK0|Q8K4F5	Protein ABHD11 OS=Mus musculus OX=10090 GN=Abhd11 PE=1 SV=1	1.9509e+07	x24mo_2	low-soluble-muscle.xlsx	24	2	Muscle	Protein	LSF
Abhd11	D3YYK0|Q8K4F5	Protein ABHD11 OS=Mus musculus OX=10090 GN=Abhd11 PE=1 SV=1	2.00573e+07	x24mo_3	low-soluble-muscle.xlsx	24	3	Muscle	Protein	LSF
Abhd11	D3YYK0|Q8K4F5	Protein ABHD11 OS=Mus musculus OX=10090 GN=Abhd11 PE=1 SV=1	1.87137e+07	x24mo_4	low-soluble-muscle.xlsx	24	4	Muscle	Protein	LSF
Abhd11	D3YYK0|Q8K4F5	Protein ABHD11 OS=Mus musculus OX=10090 GN=Abhd11 PE=1 SV=1	1.64402e+07	x30mo_1	low-soluble-muscle.xlsx	30	1	Muscle	Protein	LSF
Abhd11	D3YYK0|Q8K4F5	Protein ABHD11 OS=Mus musculus OX=10090 GN=Abhd11 PE=1 SV=1	1.92778e+07	x30mo_2	low-soluble-muscle.xlsx	30	2	Muscle	Protein	LSF
Abhd11	D3YYK0|Q8K4F5	Protein ABHD11 OS=Mus musculus OX=10090 GN=Abhd11 PE=1 SV=1	1.60317e+07	x30mo_3	low-soluble-muscle.xlsx	30	3	Muscle	Protein	LSF
Abhd11	D3YYK0|Q8K4F5	Protein ABHD11 OS=Mus musculus OX=10090 GN=Abhd11 PE=1 SV=1	1.93848e+07	x30mo_4	low-soluble-muscle.xlsx	30	4	Muscle	Protein	LSF
Abhd12	D6RFU2|Q99LR1|Q99LR1-2	Isoform 2 of Lysophosphatidylserine lipase ABHD12 OS=Mus musculus OX=10090 GN=Abhd12|Lysophosphatidylserine lipase ABHD12 OS=Mus musculus OX=10090 GN=Abhd12 PE=1 SV=1|Lysophosphatidylserine lipase ABHD12 OS=Mus musculus OX=10090 GN=Abhd12 PE=1 SV=2	4.0189e+06	x6mo_1	low-soluble-muscle.xlsx	6	1	Muscle	Protein	LSF
Abhd12	D6RFU2|Q99LR1|Q99LR1-2	Isoform 2 of Lysophosphatidylserine lipase ABHD12 OS=Mus musculus OX=10090 GN=Abhd12|Lysophosphatidylserine lipase ABHD12 OS=Mus musculus OX=10090 GN=Abhd12 PE=1 SV=1|Lysophosphatidylserine lipase ABHD12 OS=Mus musculus OX=10090 GN=Abhd12 PE=1 SV=2	4.07975e+06	x6mo_2	low-soluble-muscle.xlsx	6	2	Muscle	Protein	LSF
Abhd12	D6RFU2|Q99LR1|Q99LR1-2	Isoform 2 of Lysophosphatidylserine lipase ABHD12 OS=Mus musculus OX=10090 GN=Abhd12|Lysophosphatidylserine lipase ABHD12 OS=Mus musculus OX=10090 GN=Abhd12 PE=1 SV=1|Lysophosphatidylserine lipase ABHD12 OS=Mus musculus OX=10090 GN=Abhd12 PE=1 SV=2	4.20605e+06	x6mo_3	low-soluble-muscle.xlsx	6	3	Muscle	Protein	LSF
Abhd12	D6RFU2|Q99LR1|Q99LR1-2	Isoform 2 of Lysophosphatidylserine lipase ABHD12 OS=Mus musculus OX=10090 GN=Abhd12|Lysophosphatidylserine lipase ABHD12 OS=Mus musculus OX=10090 GN=Abhd12 PE=1 SV=1|Lysophosphatidylserine lipase ABHD12 OS=Mus musculus OX=10090 GN=Abhd12 PE=1 SV=2	3.78948e+06	x6mo_4	low-soluble-muscle.xlsx	6	4	Muscle	Protein	LSF
Abhd12	D6RFU2|Q99LR1|Q99LR1-2	Isoform 2 of Lysophosphatidylserine lipase ABHD12 OS=Mus musculus OX=10090 GN=Abhd12|Lysophosphatidylserine lipase ABHD12 OS=Mus musculus OX=10090 GN=Abhd12 PE=1 SV=1|Lysophosphatidylserine lipase ABHD12 OS=Mus musculus OX=10090 GN=Abhd12 PE=1 SV=2	4.01795e+06	x15mo_1	low-soluble-muscle.xlsx	15	1	Muscle	Protein	LSF
Abhd12	D6RFU2|Q99LR1|Q99LR1-2	Isoform 2 of Lysophosphatidylserine lipase ABHD12 OS=Mus musculus OX=10090 GN=Abhd12|Lysophosphatidylserine lipase ABHD12 OS=Mus musculus OX=10090 GN=Abhd12 PE=1 SV=1|Lysophosphatidylserine lipase ABHD12 OS=Mus musculus OX=10090 GN=Abhd12 PE=1 SV=2	4.17185e+06	x15mo_2	low-soluble-muscle.xlsx	15	2	Muscle	Protein	LSF
Abhd12	D6RFU2|Q99LR1|Q99LR1-2	Isoform 2 of Lysophosphatidylserine lipase ABHD12 OS=Mus musculus OX=10090 GN=Abhd12|Lysophosphatidylserine lipase ABHD12 OS=Mus musculus OX=10090 GN=Abhd12 PE=1 SV=1|Lysophosphatidylserine lipase ABHD12 OS=Mus musculus OX=10090 GN=Abhd12 PE=1 SV=2	4.0601e+06	x15mo_3	low-soluble-muscle.xlsx	15	3	Muscle	Protein	LSF
Abhd12	D6RFU2|Q99LR1|Q99LR1-2	Isoform 2 of Lysophosphatidylserine lipase ABHD12 OS=Mus musculus OX=10090 GN=Abhd12|Lysophosphatidylserine lipase ABHD12 OS=Mus musculus OX=10090 GN=Abhd12 PE=1 SV=1|Lysophosphatidylserine lipase ABHD12 OS=Mus musculus OX=10090 GN=Abhd12 PE=1 SV=2	4.50658e+06	x15mo_4	low-soluble-muscle.xlsx	15	4	Muscle	Protein	LSF
Abhd12	D6RFU2|Q99LR1|Q99LR1-2	Isoform 2 of Lysophosphatidylserine lipase ABHD12 OS=Mus musculus OX=10090 GN=Abhd12|Lysophosphatidylserine lipase ABHD12 OS=Mus musculus OX=10090 GN=Abhd12 PE=1 SV=1|Lysophosphatidylserine lipase ABHD12 OS=Mus musculus OX=10090 GN=Abhd12 PE=1 SV=2	3.98668e+06	x24mo_1	low-soluble-muscle.xlsx	24	1	Muscle	Protein	LSF
Abhd12	D6RFU2|Q99LR1|Q99LR1-2	Isoform 2 of Lysophosphatidylserine lipase ABHD12 OS=Mus musculus OX=10090 GN=Abhd12|Lysophosphatidylserine lipase ABHD12 OS=Mus musculus OX=10090 GN=Abhd12 PE=1 SV=1|Lysophosphatidylserine lipase ABHD12 OS=Mus musculus OX=10090 GN=Abhd12 PE=1 SV=2	4.61471e+06	x24mo_2	low-soluble-muscle.xlsx	24	2	Muscle	Protein	LSF
Abhd12	D6RFU2|Q99LR1|Q99LR1-2	Isoform 2 of Lysophosphatidylserine lipase ABHD12 OS=Mus musculus OX=10090 GN=Abhd12|Lysophosphatidylserine lipase ABHD12 OS=Mus musculus OX=10090 GN=Abhd12 PE=1 SV=1|Lysophosphatidylserine lipase ABHD12 OS=Mus musculus OX=10090 GN=Abhd12 PE=1 SV=2	4.2709e+06	x24mo_3	low-soluble-muscle.xlsx	24	3	Muscle	Protein	LSF
Abhd12	D6RFU2|Q99LR1|Q99LR1-2	Isoform 2 of Lysophosphatidylserine lipase ABHD12 OS=Mus musculus OX=10090 GN=Abhd12|Lysophosphatidylserine lipase ABHD12 OS=Mus musculus OX=10090 GN=Abhd12 PE=1 SV=1|Lysophosphatidylserine lipase ABHD12 OS=Mus musculus OX=10090 GN=Abhd12 PE=1 SV=2	4.1612e+06	x24mo_4	low-soluble-muscle.xlsx	24	4	Muscle	Protein	LSF
Abhd12	D6RFU2|Q99LR1|Q99LR1-2	Isoform 2 of Lysophosphatidylserine lipase ABHD12 OS=Mus musculus OX=10090 GN=Abhd12|Lysophosphatidylserine lipase ABHD12 OS=Mus musculus OX=10090 GN=Abhd12 PE=1 SV=1|Lysophosphatidylserine lipase ABHD12 OS=Mus musculus OX=10090 GN=Abhd12 PE=1 SV=2	3.6831e+06	x30mo_1	low-soluble-muscle.xlsx	30	1	Muscle	Protein	LSF
Abhd12	D6RFU2|Q99LR1|Q99LR1-2	Isoform 2 of Lysophosphatidylserine lipase ABHD12 OS=Mus musculus OX=10090 GN=Abhd12|Lysophosphatidylserine lipase ABHD12 OS=Mus musculus OX=10090 GN=Abhd12 PE=1 SV=1|Lysophosphatidylserine lipase ABHD12 OS=Mus musculus OX=10090 GN=Abhd12 PE=1 SV=2	3.70231e+06	x30mo_2	low-soluble-muscle.xlsx	30	2	Muscle	Protein	LSF
Abhd12	D6RFU2|Q99LR1|Q99LR1-2	Isoform 2 of Lysophosphatidylserine lipase ABHD12 OS=Mus musculus OX=10090 GN=Abhd12|Lysophosphatidylserine lipase ABHD12 OS=Mus musculus OX=10090 GN=Abhd12 PE=1 SV=1|Lysophosphatidylserine lipase ABHD12 OS=Mus musculus OX=10090 GN=Abhd12 PE=1 SV=2	2.77882e+06	x30mo_3	low-soluble-muscle.xlsx	30	3	Muscle	Protein	LSF
Abhd12	D6RFU2|Q99LR1|Q99LR1-2	Isoform 2 of Lysophosphatidylserine lipase ABHD12 OS=Mus musculus OX=10090 GN=Abhd12|Lysophosphatidylserine lipase ABHD12 OS=Mus musculus OX=10090 GN=Abhd12 PE=1 SV=1|Lysophosphatidylserine lipase ABHD12 OS=Mus musculus OX=10090 GN=Abhd12 PE=1 SV=2	3.79772e+06	x30mo_4	low-soluble-muscle.xlsx	30	4	Muscle	Protein	LSF
Abhd16a	Q9Z1Q2	Phosphatidylserine lipase ABHD16A OS=Mus musculus OX=10090 GN=Abhd16a PE=1 SV=3	1.62401e+07	x6mo_1	low-soluble-muscle.xlsx	6	1	Muscle	Protein	LSF
Abhd16a	Q9Z1Q2	Phosphatidylserine lipase ABHD16A OS=Mus musculus OX=10090 GN=Abhd16a PE=1 SV=3	1.48611e+07	x6mo_2	low-soluble-muscle.xlsx	6	2	Muscle	Protein	LSF
Abhd16a	Q9Z1Q2	Phosphatidylserine lipase ABHD16A OS=Mus musculus OX=10090 GN=Abhd16a PE=1 SV=3	1.61817e+07	x6mo_3	low-soluble-muscle.xlsx	6	3	Muscle	Protein	LSF
Abhd16a	Q9Z1Q2	Phosphatidylserine lipase ABHD16A OS=Mus musculus OX=10090 GN=Abhd16a PE=1 SV=3	1.64754e+07	x6mo_4	low-soluble-muscle.xlsx	6	4	Muscle	Protein	LSF
Abhd16a	Q9Z1Q2	Phosphatidylserine lipase ABHD16A OS=Mus musculus OX=10090 GN=Abhd16a PE=1 SV=3	1.50995e+07	x15mo_1	low-soluble-muscle.xlsx	15	1	Muscle	Protein	LSF
Abhd16a	Q9Z1Q2	Phosphatidylserine lipase ABHD16A OS=Mus musculus OX=10090 GN=Abhd16a PE=1 SV=3	1.67832e+07	x15mo_2	low-soluble-muscle.xlsx	15	2	Muscle	Protein	LSF
Abhd16a	Q9Z1Q2	Phosphatidylserine lipase ABHD16A OS=Mus musculus OX=10090 GN=Abhd16a PE=1 SV=3	1.70119e+07	x15mo_3	low-soluble-muscle.xlsx	15	3	Muscle	Protein	LSF
Abhd16a	Q9Z1Q2	Phosphatidylserine lipase ABHD16A OS=Mus musculus OX=10090 GN=Abhd16a PE=1 SV=3	1.57801e+07	x15mo_4	low-soluble-muscle.xlsx	15	4	Muscle	Protein	LSF
Abhd16a	Q9Z1Q2	Phosphatidylserine lipase ABHD16A OS=Mus musculus OX=10090 GN=Abhd16a PE=1 SV=3	1.62468e+07	x24mo_1	low-soluble-muscle.xlsx	24	1	Muscle	Protein	LSF
Abhd16a	Q9Z1Q2	Phosphatidylserine lipase ABHD16A OS=Mus musculus OX=10090 GN=Abhd16a PE=1 SV=3	1.63657e+07	x24mo_2	low-soluble-muscle.xlsx	24	2	Muscle	Protein	LSF
Abhd16a	Q9Z1Q2	Phosphatidylserine lipase ABHD16A OS=Mus musculus OX=10090 GN=Abhd16a PE=1 SV=3	1.66069e+07	x24mo_3	low-soluble-muscle.xlsx	24	3	Muscle	Protein	LSF
Abhd16a	Q9Z1Q2	Phosphatidylserine lipase ABHD16A OS=Mus musculus OX=10090 GN=Abhd16a PE=1 SV=3	1.69517e+07	x24mo_4	low-soluble-muscle.xlsx	24	4	Muscle	Protein	LSF
Abhd16a	Q9Z1Q2	Phosphatidylserine lipase ABHD16A OS=Mus musculus OX=10090 GN=Abhd16a PE=1 SV=3	1.7415e+07	x30mo_1	low-soluble-muscle.xlsx	30	1	Muscle	Protein	LSF
Abhd16a	Q9Z1Q2	Phosphatidylserine lipase ABHD16A OS=Mus musculus OX=10090 GN=Abhd16a PE=1 SV=3	1.60355e+07	x30mo_2	low-soluble-muscle.xlsx	30	2	Muscle	Protein	LSF
Abhd16a	Q9Z1Q2	Phosphatidylserine lipase ABHD16A OS=Mus musculus OX=10090 GN=Abhd16a PE=1 SV=3	1.31169e+07	x30mo_3	low-soluble-muscle.xlsx	30	3	Muscle	Protein	LSF
Abhd16a	Q9Z1Q2	Phosphatidylserine lipase ABHD16A OS=Mus musculus OX=10090 GN=Abhd16a PE=1 SV=3	1.57966e+07	x30mo_4	low-soluble-muscle.xlsx	30	4	Muscle	Protein	LSF
Abi3bp	A0A338P6S8|A0A338P6W9|E9Q8E3|Q59IW5|Q59IW6|Q59IW7|Q59IW9	ABI family member 3-binding protein OS=Mus musculus OX=10090 GN=Abi3bp PE=1 SV=1	8.85303e+06	x6mo_1	low-soluble-muscle.xlsx	6	1	Muscle	Protein	LSF
Abi3bp	A0A338P6S8|A0A338P6W9|E9Q8E3|Q59IW5|Q59IW6|Q59IW7|Q59IW9	ABI family member 3-binding protein OS=Mus musculus OX=10090 GN=Abi3bp PE=1 SV=1	1.12695e+07	x6mo_2	low-soluble-muscle.xlsx	6	2	Muscle	Protein	LSF
Abi3bp	A0A338P6S8|A0A338P6W9|E9Q8E3|Q59IW5|Q59IW6|Q59IW7|Q59IW9	ABI family member 3-binding protein OS=Mus musculus OX=10090 GN=Abi3bp PE=1 SV=1	9.95992e+06	x6mo_3	low-soluble-muscle.xlsx	6	3	Muscle	Protein	LSF
Abi3bp	A0A338P6S8|A0A338P6W9|E9Q8E3|Q59IW5|Q59IW6|Q59IW7|Q59IW9	ABI family member 3-binding protein OS=Mus musculus OX=10090 GN=Abi3bp PE=1 SV=1	1.02889e+07	x6mo_4	low-soluble-muscle.xlsx	6	4	Muscle	Protein	LSF
Abi3bp	A0A338P6S8|A0A338P6W9|E9Q8E3|Q59IW5|Q59IW6|Q59IW7|Q59IW9	ABI family member 3-binding protein OS=Mus musculus OX=10090 GN=Abi3bp PE=1 SV=1	7.38247e+06	x15mo_1	low-soluble-muscle.xlsx	15	1	Muscle	Protein	LSF
Abi3bp	A0A338P6S8|A0A338P6W9|E9Q8E3|Q59IW5|Q59IW6|Q59IW7|Q59IW9	ABI family member 3-binding protein OS=Mus musculus OX=10090 GN=Abi3bp PE=1 SV=1	7.01906e+06	x15mo_2	low-soluble-muscle.xlsx	15	2	Muscle	Protein	LSF
Abi3bp	A0A338P6S8|A0A338P6W9|E9Q8E3|Q59IW5|Q59IW6|Q59IW7|Q59IW9	ABI family member 3-binding protein OS=Mus musculus OX=10090 GN=Abi3bp PE=1 SV=1	7.42277e+06	x15mo_3	low-soluble-muscle.xlsx	15	3	Muscle	Protein	LSF
Abi3bp	A0A338P6S8|A0A338P6W9|E9Q8E3|Q59IW5|Q59IW6|Q59IW7|Q59IW9	ABI family member 3-binding protein OS=Mus musculus OX=10090 GN=Abi3bp PE=1 SV=1	7.21102e+06	x15mo_4	low-soluble-muscle.xlsx	15	4	Muscle	Protein	LSF
Abi3bp	A0A338P6S8|A0A338P6W9|E9Q8E3|Q59IW5|Q59IW6|Q59IW7|Q59IW9	ABI family member 3-binding protein OS=Mus musculus OX=10090 GN=Abi3bp PE=1 SV=1	6.87519e+06	x24mo_1	low-soluble-muscle.xlsx	24	1	Muscle	Protein	LSF
Abi3bp	A0A338P6S8|A0A338P6W9|E9Q8E3|Q59IW5|Q59IW6|Q59IW7|Q59IW9	ABI family member 3-binding protein OS=Mus musculus OX=10090 GN=Abi3bp PE=1 SV=1	8.07664e+06	x24mo_2	low-soluble-muscle.xlsx	24	2	Muscle	Protein	LSF
Abi3bp	A0A338P6S8|A0A338P6W9|E9Q8E3|Q59IW5|Q59IW6|Q59IW7|Q59IW9	ABI family member 3-binding protein OS=Mus musculus OX=10090 GN=Abi3bp PE=1 SV=1	7.55279e+06	x24mo_3	low-soluble-muscle.xlsx	24	3	Muscle	Protein	LSF
Abi3bp	A0A338P6S8|A0A338P6W9|E9Q8E3|Q59IW5|Q59IW6|Q59IW7|Q59IW9	ABI family member 3-binding protein OS=Mus musculus OX=10090 GN=Abi3bp PE=1 SV=1	8.50208e+06	x24mo_4	low-soluble-muscle.xlsx	24	4	Muscle	Protein	LSF
Abi3bp	A0A338P6S8|A0A338P6W9|E9Q8E3|Q59IW5|Q59IW6|Q59IW7|Q59IW9	ABI family member 3-binding protein OS=Mus musculus OX=10090 GN=Abi3bp PE=1 SV=1	7.45844e+06	x30mo_1	low-soluble-muscle.xlsx	30	1	Muscle	Protein	LSF
Abi3bp	A0A338P6S8|A0A338P6W9|E9Q8E3|Q59IW5|Q59IW6|Q59IW7|Q59IW9	ABI family member 3-binding protein OS=Mus musculus OX=10090 GN=Abi3bp PE=1 SV=1	7.83425e+06	x30mo_2	low-soluble-muscle.xlsx	30	2	Muscle	Protein	LSF
Abi3bp	A0A338P6S8|A0A338P6W9|E9Q8E3|Q59IW5|Q59IW6|Q59IW7|Q59IW9	ABI family member 3-binding protein OS=Mus musculus OX=10090 GN=Abi3bp PE=1 SV=1	7.57994e+06	x30mo_3	low-soluble-muscle.xlsx	30	3	Muscle	Protein	LSF
Abi3bp	A0A338P6S8|A0A338P6W9|E9Q8E3|Q59IW5|Q59IW6|Q59IW7|Q59IW9	ABI family member 3-binding protein OS=Mus musculus OX=10090 GN=Abi3bp PE=1 SV=1	6.52793e+06	x30mo_4	low-soluble-muscle.xlsx	30	4	Muscle	Protein	LSF
Ablim2	E9Q0W6|E9Q4K0|F6VVW4|F7A5C5|Q8BL65|Q8BL65-2|Q8BL65-3|Q8BL65-5	Actin-binding LIM protein 2 (Fragment) OS=Mus musculus OX=10090 GN=Ablim2 PE=1 SV=1|Actin-binding LIM protein 2 OS=Mus musculus OX=10090 GN=Ablim2 PE=1 SV=1|Isoform 2 of Actin-binding LIM protein 2 OS=Mus musculus OX=10090 GN=Ablim2|Isoform 3 of Actin-binding LIM protein 2 OS=Mus musculus OX=10090 GN=Ablim2|Isoform 5 of Actin-binding LIM protein 2 OS=Mus musculus OX=10090 GN=Ablim2	3.37821e+06	x6mo_1	low-soluble-muscle.xlsx	6	1	Muscle	Protein	LSF
Ablim2	E9Q0W6|E9Q4K0|F6VVW4|F7A5C5|Q8BL65|Q8BL65-2|Q8BL65-3|Q8BL65-5	Actin-binding LIM protein 2 (Fragment) OS=Mus musculus OX=10090 GN=Ablim2 PE=1 SV=1|Actin-binding LIM protein 2 OS=Mus musculus OX=10090 GN=Ablim2 PE=1 SV=1|Isoform 2 of Actin-binding LIM protein 2 OS=Mus musculus OX=10090 GN=Ablim2|Isoform 3 of Actin-binding LIM protein 2 OS=Mus musculus OX=10090 GN=Ablim2|Isoform 5 of Actin-binding LIM protein 2 OS=Mus musculus OX=10090 GN=Ablim2	3.76709e+06	x6mo_2	low-soluble-muscle.xlsx	6	2	Muscle	Protein	LSF
Ablim2	E9Q0W6|E9Q4K0|F6VVW4|F7A5C5|Q8BL65|Q8BL65-2|Q8BL65-3|Q8BL65-5	Actin-binding LIM protein 2 (Fragment) OS=Mus musculus OX=10090 GN=Ablim2 PE=1 SV=1|Actin-binding LIM protein 2 OS=Mus musculus OX=10090 GN=Ablim2 PE=1 SV=1|Isoform 2 of Actin-binding LIM protein 2 OS=Mus musculus OX=10090 GN=Ablim2|Isoform 3 of Actin-binding LIM protein 2 OS=Mus musculus OX=10090 GN=Ablim2|Isoform 5 of Actin-binding LIM protein 2 OS=Mus musculus OX=10090 GN=Ablim2	3.92005e+06	x6mo_3	low-soluble-muscle.xlsx	6	3	Muscle	Protein	LSF
Ablim2	E9Q0W6|E9Q4K0|F6VVW4|F7A5C5|Q8BL65|Q8BL65-2|Q8BL65-3|Q8BL65-5	Actin-binding LIM protein 2 (Fragment) OS=Mus musculus OX=10090 GN=Ablim2 PE=1 SV=1|Actin-binding LIM protein 2 OS=Mus musculus OX=10090 GN=Ablim2 PE=1 SV=1|Isoform 2 of Actin-binding LIM protein 2 OS=Mus musculus OX=10090 GN=Ablim2|Isoform 3 of Actin-binding LIM protein 2 OS=Mus musculus OX=10090 GN=Ablim2|Isoform 5 of Actin-binding LIM protein 2 OS=Mus musculus OX=10090 GN=Ablim2	4.1704e+06	x6mo_4	low-soluble-muscle.xlsx	6	4	Muscle	Protein	LSF
Ablim2	E9Q0W6|E9Q4K0|F6VVW4|F7A5C5|Q8BL65|Q8BL65-2|Q8BL65-3|Q8BL65-5	Actin-binding LIM protein 2 (Fragment) OS=Mus musculus OX=10090 GN=Ablim2 PE=1 SV=1|Actin-binding LIM protein 2 OS=Mus musculus OX=10090 GN=Ablim2 PE=1 SV=1|Isoform 2 of Actin-binding LIM protein 2 OS=Mus musculus OX=10090 GN=Ablim2|Isoform 3 of Actin-binding LIM protein 2 OS=Mus musculus OX=10090 GN=Ablim2|Isoform 5 of Actin-binding LIM protein 2 OS=Mus musculus OX=10090 GN=Ablim2	4.85339e+06	x15mo_1	low-soluble-muscle.xlsx	15	1	Muscle	Protein	LSF
Ablim2	E9Q0W6|E9Q4K0|F6VVW4|F7A5C5|Q8BL65|Q8BL65-2|Q8BL65-3|Q8BL65-5	Actin-binding LIM protein 2 (Fragment) OS=Mus musculus OX=10090 GN=Ablim2 PE=1 SV=1|Actin-binding LIM protein 2 OS=Mus musculus OX=10090 GN=Ablim2 PE=1 SV=1|Isoform 2 of Actin-binding LIM protein 2 OS=Mus musculus OX=10090 GN=Ablim2|Isoform 3 of Actin-binding LIM protein 2 OS=Mus musculus OX=10090 GN=Ablim2|Isoform 5 of Actin-binding LIM protein 2 OS=Mus musculus OX=10090 GN=Ablim2	3.61061e+06	x15mo_2	low-soluble-muscle.xlsx	15	2	Muscle	Protein	LSF
Ablim2	E9Q0W6|E9Q4K0|F6VVW4|F7A5C5|Q8BL65|Q8BL65-2|Q8BL65-3|Q8BL65-5	Actin-binding LIM protein 2 (Fragment) OS=Mus musculus OX=10090 GN=Ablim2 PE=1 SV=1|Actin-binding LIM protein 2 OS=Mus musculus OX=10090 GN=Ablim2 PE=1 SV=1|Isoform 2 of Actin-binding LIM protein 2 OS=Mus musculus OX=10090 GN=Ablim2|Isoform 3 of Actin-binding LIM protein 2 OS=Mus musculus OX=10090 GN=Ablim2|Isoform 5 of Actin-binding LIM protein 2 OS=Mus musculus OX=10090 GN=Ablim2	3.92818e+06	x15mo_3	low-soluble-muscle.xlsx	15	3	Muscle	Protein	LSF
Ablim2	E9Q0W6|E9Q4K0|F6VVW4|F7A5C5|Q8BL65|Q8BL65-2|Q8BL65-3|Q8BL65-5	Actin-binding LIM protein 2 (Fragment) OS=Mus musculus OX=10090 GN=Ablim2 PE=1 SV=1|Actin-binding LIM protein 2 OS=Mus musculus OX=10090 GN=Ablim2 PE=1 SV=1|Isoform 2 of Actin-binding LIM protein 2 OS=Mus musculus OX=10090 GN=Ablim2|Isoform 3 of Actin-binding LIM protein 2 OS=Mus musculus OX=10090 GN=Ablim2|Isoform 5 of Actin-binding LIM protein 2 OS=Mus musculus OX=10090 GN=Ablim2	3.89106e+06	x15mo_4	low-soluble-muscle.xlsx	15	4	Muscle	Protein	LSF
Ablim2	E9Q0W6|E9Q4K0|F6VVW4|F7A5C5|Q8BL65|Q8BL65-2|Q8BL65-3|Q8BL65-5	Actin-binding LIM protein 2 (Fragment) OS=Mus musculus OX=10090 GN=Ablim2 PE=1 SV=1|Actin-binding LIM protein 2 OS=Mus musculus OX=10090 GN=Ablim2 PE=1 SV=1|Isoform 2 of Actin-binding LIM protein 2 OS=Mus musculus OX=10090 GN=Ablim2|Isoform 3 of Actin-binding LIM protein 2 OS=Mus musculus OX=10090 GN=Ablim2|Isoform 5 of Actin-binding LIM protein 2 OS=Mus musculus OX=10090 GN=Ablim2	4.46403e+06	x24mo_1	low-soluble-muscle.xlsx	24	1	Muscle	Protein	LSF
Ablim2	E9Q0W6|E9Q4K0|F6VVW4|F7A5C5|Q8BL65|Q8BL65-2|Q8BL65-3|Q8BL65-5	Actin-binding LIM protein 2 (Fragment) OS=Mus musculus OX=10090 GN=Ablim2 PE=1 SV=1|Actin-binding LIM protein 2 OS=Mus musculus OX=10090 GN=Ablim2 PE=1 SV=1|Isoform 2 of Actin-binding LIM protein 2 OS=Mus musculus OX=10090 GN=Ablim2|Isoform 3 of Actin-binding LIM protein 2 OS=Mus musculus OX=10090 GN=Ablim2|Isoform 5 of Actin-binding LIM protein 2 OS=Mus musculus OX=10090 GN=Ablim2	3.58682e+06	x24mo_2	low-soluble-muscle.xlsx	24	2	Muscle	Protein	LSF
Ablim2	E9Q0W6|E9Q4K0|F6VVW4|F7A5C5|Q8BL65|Q8BL65-2|Q8BL65-3|Q8BL65-5	Actin-binding LIM protein 2 (Fragment) OS=Mus musculus OX=10090 GN=Ablim2 PE=1 SV=1|Actin-binding LIM protein 2 OS=Mus musculus OX=10090 GN=Ablim2 PE=1 SV=1|Isoform 2 of Actin-binding LIM protein 2 OS=Mus musculus OX=10090 GN=Ablim2|Isoform 3 of Actin-binding LIM protein 2 OS=Mus musculus OX=10090 GN=Ablim2|Isoform 5 of Actin-binding LIM protein 2 OS=Mus musculus OX=10090 GN=Ablim2	3.8852e+06	x24mo_3	low-soluble-muscle.xlsx	24	3	Muscle	Protein	LSF
Ablim2	E9Q0W6|E9Q4K0|F6VVW4|F7A5C5|Q8BL65|Q8BL65-2|Q8BL65-3|Q8BL65-5	Actin-binding LIM protein 2 (Fragment) OS=Mus musculus OX=10090 GN=Ablim2 PE=1 SV=1|Actin-binding LIM protein 2 OS=Mus musculus OX=10090 GN=Ablim2 PE=1 SV=1|Isoform 2 of Actin-binding LIM protein 2 OS=Mus musculus OX=10090 GN=Ablim2|Isoform 3 of Actin-binding LIM protein 2 OS=Mus musculus OX=10090 GN=Ablim2|Isoform 5 of Actin-binding LIM protein 2 OS=Mus musculus OX=10090 GN=Ablim2	4.38593e+06	x24mo_4	low-soluble-muscle.xlsx	24	4	Muscle	Protein	LSF
Ablim2	E9Q0W6|E9Q4K0|F6VVW4|F7A5C5|Q8BL65|Q8BL65-2|Q8BL65-3|Q8BL65-5	Actin-binding LIM protein 2 (Fragment) OS=Mus musculus OX=10090 GN=Ablim2 PE=1 SV=1|Actin-binding LIM protein 2 OS=Mus musculus OX=10090 GN=Ablim2 PE=1 SV=1|Isoform 2 of Actin-binding LIM protein 2 OS=Mus musculus OX=10090 GN=Ablim2|Isoform 3 of Actin-binding LIM protein 2 OS=Mus musculus OX=10090 GN=Ablim2|Isoform 5 of Actin-binding LIM protein 2 OS=Mus musculus OX=10090 GN=Ablim2	4.63037e+06	x30mo_1	low-soluble-muscle.xlsx	30	1	Muscle	Protein	LSF
Ablim2	E9Q0W6|E9Q4K0|F6VVW4|F7A5C5|Q8BL65|Q8BL65-2|Q8BL65-3|Q8BL65-5	Actin-binding LIM protein 2 (Fragment) OS=Mus musculus OX=10090 GN=Ablim2 PE=1 SV=1|Actin-binding LIM protein 2 OS=Mus musculus OX=10090 GN=Ablim2 PE=1 SV=1|Isoform 2 of Actin-binding LIM protein 2 OS=Mus musculus OX=10090 GN=Ablim2|Isoform 3 of Actin-binding LIM protein 2 OS=Mus musculus OX=10090 GN=Ablim2|Isoform 5 of Actin-binding LIM protein 2 OS=Mus musculus OX=10090 GN=Ablim2	4.44166e+06	x30mo_2	low-soluble-muscle.xlsx	30	2	Muscle	Protein	LSF
Ablim2	E9Q0W6|E9Q4K0|F6VVW4|F7A5C5|Q8BL65|Q8BL65-2|Q8BL65-3|Q8BL65-5	Actin-binding LIM protein 2 (Fragment) OS=Mus musculus OX=10090 GN=Ablim2 PE=1 SV=1|Actin-binding LIM protein 2 OS=Mus musculus OX=10090 GN=Ablim2 PE=1 SV=1|Isoform 2 of Actin-binding LIM protein 2 OS=Mus musculus OX=10090 GN=Ablim2|Isoform 3 of Actin-binding LIM protein 2 OS=Mus musculus OX=10090 GN=Ablim2|Isoform 5 of Actin-binding LIM protein 2 OS=Mus musculus OX=10090 GN=Ablim2	4.60767e+06	x30mo_3	low-soluble-muscle.xlsx	30	3	Muscle	Protein	LSF
Ablim2	E9Q0W6|E9Q4K0|F6VVW4|F7A5C5|Q8BL65|Q8BL65-2|Q8BL65-3|Q8BL65-5	Actin-binding LIM protein 2 (Fragment) OS=Mus musculus OX=10090 GN=Ablim2 PE=1 SV=1|Actin-binding LIM protein 2 OS=Mus musculus OX=10090 GN=Ablim2 PE=1 SV=1|Isoform 2 of Actin-binding LIM protein 2 OS=Mus musculus OX=10090 GN=Ablim2|Isoform 3 of Actin-binding LIM protein 2 OS=Mus musculus OX=10090 GN=Ablim2|Isoform 5 of Actin-binding LIM protein 2 OS=Mus musculus OX=10090 GN=Ablim2	3.40033e+06	x30mo_4	low-soluble-muscle.xlsx	30	4	Muscle	Protein	LSF
Acaa2	Q8BWT1	3-ketoacyl-CoA thiolase, mitochondrial OS=Mus musculus OX=10090 GN=Acaa2 PE=1 SV=3	8.69575e+07	x6mo_1	low-soluble-muscle.xlsx	6	1	Muscle	Protein	LSF
Acaa2	Q8BWT1	3-ketoacyl-CoA thiolase, mitochondrial OS=Mus musculus OX=10090 GN=Acaa2 PE=1 SV=3	8.72789e+07	x6mo_2	low-soluble-muscle.xlsx	6	2	Muscle	Protein	LSF
Acaa2	Q8BWT1	3-ketoacyl-CoA thiolase, mitochondrial OS=Mus musculus OX=10090 GN=Acaa2 PE=1 SV=3	8.58048e+07	x6mo_3	low-soluble-muscle.xlsx	6	3	Muscle	Protein	LSF
Acaa2	Q8BWT1	3-ketoacyl-CoA thiolase, mitochondrial OS=Mus musculus OX=10090 GN=Acaa2 PE=1 SV=3	9.50975e+07	x6mo_4	low-soluble-muscle.xlsx	6	4	Muscle	Protein	LSF
Acaa2	Q8BWT1	3-ketoacyl-CoA thiolase, mitochondrial OS=Mus musculus OX=10090 GN=Acaa2 PE=1 SV=3	8.74846e+07	x15mo_1	low-soluble-muscle.xlsx	15	1	Muscle	Protein	LSF
Acaa2	Q8BWT1	3-ketoacyl-CoA thiolase, mitochondrial OS=Mus musculus OX=10090 GN=Acaa2 PE=1 SV=3	1.01383e+08	x15mo_2	low-soluble-muscle.xlsx	15	2	Muscle	Protein	LSF
Acaa2	Q8BWT1	3-ketoacyl-CoA thiolase, mitochondrial OS=Mus musculus OX=10090 GN=Acaa2 PE=1 SV=3	9.24572e+07	x15mo_3	low-soluble-muscle.xlsx	15	3	Muscle	Protein	LSF
Acaa2	Q8BWT1	3-ketoacyl-CoA thiolase, mitochondrial OS=Mus musculus OX=10090 GN=Acaa2 PE=1 SV=3	1.06818e+08	x15mo_4	low-soluble-muscle.xlsx	15	4	Muscle	Protein	LSF
Acaa2	Q8BWT1	3-ketoacyl-CoA thiolase, mitochondrial OS=Mus musculus OX=10090 GN=Acaa2 PE=1 SV=3	1.18033e+08	x24mo_1	low-soluble-muscle.xlsx	24	1	Muscle	Protein	LSF
Acaa2	Q8BWT1	3-ketoacyl-CoA thiolase, mitochondrial OS=Mus musculus OX=10090 GN=Acaa2 PE=1 SV=3	9.0241e+07	x24mo_2	low-soluble-muscle.xlsx	24	2	Muscle	Protein	LSF
Acaa2	Q8BWT1	3-ketoacyl-CoA thiolase, mitochondrial OS=Mus musculus OX=10090 GN=Acaa2 PE=1 SV=3	8.69537e+07	x24mo_3	low-soluble-muscle.xlsx	24	3	Muscle	Protein	LSF
Acaa2	Q8BWT1	3-ketoacyl-CoA thiolase, mitochondrial OS=Mus musculus OX=10090 GN=Acaa2 PE=1 SV=3	9.49419e+07	x24mo_4	low-soluble-muscle.xlsx	24	4	Muscle	Protein	LSF
Acaa2	Q8BWT1	3-ketoacyl-CoA thiolase, mitochondrial OS=Mus musculus OX=10090 GN=Acaa2 PE=1 SV=3	9.0623e+07	x30mo_1	low-soluble-muscle.xlsx	30	1	Muscle	Protein	LSF
Acaa2	Q8BWT1	3-ketoacyl-CoA thiolase, mitochondrial OS=Mus musculus OX=10090 GN=Acaa2 PE=1 SV=3	8.86864e+07	x30mo_2	low-soluble-muscle.xlsx	30	2	Muscle	Protein	LSF
Acaa2	Q8BWT1	3-ketoacyl-CoA thiolase, mitochondrial OS=Mus musculus OX=10090 GN=Acaa2 PE=1 SV=3	8.9543e+07	x30mo_3	low-soluble-muscle.xlsx	30	3	Muscle	Protein	LSF
Acaa2	Q8BWT1	3-ketoacyl-CoA thiolase, mitochondrial OS=Mus musculus OX=10090 GN=Acaa2 PE=1 SV=3	8.35459e+07	x30mo_4	low-soluble-muscle.xlsx	30	4	Muscle	Protein	LSF
Acaca	Q5SWU9|Q5SWU9-2	Acetyl-CoA carboxylase 1 OS=Mus musculus OX=10090 GN=Acaca PE=1 SV=1|Isoform 2 of Acetyl-CoA carboxylase 1 OS=Mus musculus OX=10090 GN=Acaca	4.00633e+06	x6mo_1	low-soluble-muscle.xlsx	6	1	Muscle	Protein	LSF
Acaca	Q5SWU9|Q5SWU9-2	Acetyl-CoA carboxylase 1 OS=Mus musculus OX=10090 GN=Acaca PE=1 SV=1|Isoform 2 of Acetyl-CoA carboxylase 1 OS=Mus musculus OX=10090 GN=Acaca	3.98485e+06	x6mo_2	low-soluble-muscle.xlsx	6	2	Muscle	Protein	LSF
Acaca	Q5SWU9|Q5SWU9-2	Acetyl-CoA carboxylase 1 OS=Mus musculus OX=10090 GN=Acaca PE=1 SV=1|Isoform 2 of Acetyl-CoA carboxylase 1 OS=Mus musculus OX=10090 GN=Acaca	4.94306e+06	x6mo_3	low-soluble-muscle.xlsx	6	3	Muscle	Protein	LSF
Acaca	Q5SWU9|Q5SWU9-2	Acetyl-CoA carboxylase 1 OS=Mus musculus OX=10090 GN=Acaca PE=1 SV=1|Isoform 2 of Acetyl-CoA carboxylase 1 OS=Mus musculus OX=10090 GN=Acaca	5.1604e+06	x6mo_4	low-soluble-muscle.xlsx	6	4	Muscle	Protein	LSF
Acaca	Q5SWU9|Q5SWU9-2	Acetyl-CoA carboxylase 1 OS=Mus musculus OX=10090 GN=Acaca PE=1 SV=1|Isoform 2 of Acetyl-CoA carboxylase 1 OS=Mus musculus OX=10090 GN=Acaca	4.7564e+06	x15mo_1	low-soluble-muscle.xlsx	15	1	Muscle	Protein	LSF
Acaca	Q5SWU9|Q5SWU9-2	Acetyl-CoA carboxylase 1 OS=Mus musculus OX=10090 GN=Acaca PE=1 SV=1|Isoform 2 of Acetyl-CoA carboxylase 1 OS=Mus musculus OX=10090 GN=Acaca	5.42771e+06	x15mo_2	low-soluble-muscle.xlsx	15	2	Muscle	Protein	LSF
Acaca	Q5SWU9|Q5SWU9-2	Acetyl-CoA carboxylase 1 OS=Mus musculus OX=10090 GN=Acaca PE=1 SV=1|Isoform 2 of Acetyl-CoA carboxylase 1 OS=Mus musculus OX=10090 GN=Acaca	5.77749e+06	x15mo_3	low-soluble-muscle.xlsx	15	3	Muscle	Protein	LSF
Acaca	Q5SWU9|Q5SWU9-2	Acetyl-CoA carboxylase 1 OS=Mus musculus OX=10090 GN=Acaca PE=1 SV=1|Isoform 2 of Acetyl-CoA carboxylase 1 OS=Mus musculus OX=10090 GN=Acaca	3.49086e+06	x15mo_4	low-soluble-muscle.xlsx	15	4	Muscle	Protein	LSF
Acaca	Q5SWU9|Q5SWU9-2	Acetyl-CoA carboxylase 1 OS=Mus musculus OX=10090 GN=Acaca PE=1 SV=1|Isoform 2 of Acetyl-CoA carboxylase 1 OS=Mus musculus OX=10090 GN=Acaca	4.41865e+06	x24mo_1	low-soluble-muscle.xlsx	24	1	Muscle	Protein	LSF
Acaca	Q5SWU9|Q5SWU9-2	Acetyl-CoA carboxylase 1 OS=Mus musculus OX=10090 GN=Acaca PE=1 SV=1|Isoform 2 of Acetyl-CoA carboxylase 1 OS=Mus musculus OX=10090 GN=Acaca	5.49888e+06	x24mo_2	low-soluble-muscle.xlsx	24	2	Muscle	Protein	LSF
Acaca	Q5SWU9|Q5SWU9-2	Acetyl-CoA carboxylase 1 OS=Mus musculus OX=10090 GN=Acaca PE=1 SV=1|Isoform 2 of Acetyl-CoA carboxylase 1 OS=Mus musculus OX=10090 GN=Acaca	5.6827e+06	x24mo_3	low-soluble-muscle.xlsx	24	3	Muscle	Protein	LSF
Acaca	Q5SWU9|Q5SWU9-2	Acetyl-CoA carboxylase 1 OS=Mus musculus OX=10090 GN=Acaca PE=1 SV=1|Isoform 2 of Acetyl-CoA carboxylase 1 OS=Mus musculus OX=10090 GN=Acaca	3.93193e+06	x24mo_4	low-soluble-muscle.xlsx	24	4	Muscle	Protein	LSF
Acaca	Q5SWU9|Q5SWU9-2	Acetyl-CoA carboxylase 1 OS=Mus musculus OX=10090 GN=Acaca PE=1 SV=1|Isoform 2 of Acetyl-CoA carboxylase 1 OS=Mus musculus OX=10090 GN=Acaca	5.96496e+06	x30mo_1	low-soluble-muscle.xlsx	30	1	Muscle	Protein	LSF
Acaca	Q5SWU9|Q5SWU9-2	Acetyl-CoA carboxylase 1 OS=Mus musculus OX=10090 GN=Acaca PE=1 SV=1|Isoform 2 of Acetyl-CoA carboxylase 1 OS=Mus musculus OX=10090 GN=Acaca	6.86408e+06	x30mo_2	low-soluble-muscle.xlsx	30	2	Muscle	Protein	LSF
Acaca	Q5SWU9|Q5SWU9-2	Acetyl-CoA carboxylase 1 OS=Mus musculus OX=10090 GN=Acaca PE=1 SV=1|Isoform 2 of Acetyl-CoA carboxylase 1 OS=Mus musculus OX=10090 GN=Acaca	5.41582e+06	x30mo_3	low-soluble-muscle.xlsx	30	3	Muscle	Protein	LSF
Acaca	Q5SWU9|Q5SWU9-2	Acetyl-CoA carboxylase 1 OS=Mus musculus OX=10090 GN=Acaca PE=1 SV=1|Isoform 2 of Acetyl-CoA carboxylase 1 OS=Mus musculus OX=10090 GN=Acaca	6.39243e+06	x30mo_4	low-soluble-muscle.xlsx	30	4	Muscle	Protein	LSF
Acacb	E9Q4Z2	Acetyl-CoA carboxylase 2 OS=Mus musculus OX=10090 GN=Acacb PE=1 SV=1	2.15145e+07	x6mo_1	low-soluble-muscle.xlsx	6	1	Muscle	Protein	LSF
Acacb	E9Q4Z2	Acetyl-CoA carboxylase 2 OS=Mus musculus OX=10090 GN=Acacb PE=1 SV=1	2.29125e+07	x6mo_2	low-soluble-muscle.xlsx	6	2	Muscle	Protein	LSF
Acacb	E9Q4Z2	Acetyl-CoA carboxylase 2 OS=Mus musculus OX=10090 GN=Acacb PE=1 SV=1	2.46631e+07	x6mo_3	low-soluble-muscle.xlsx	6	3	Muscle	Protein	LSF
Acacb	E9Q4Z2	Acetyl-CoA carboxylase 2 OS=Mus musculus OX=10090 GN=Acacb PE=1 SV=1	2.70588e+07	x6mo_4	low-soluble-muscle.xlsx	6	4	Muscle	Protein	LSF
Acacb	E9Q4Z2	Acetyl-CoA carboxylase 2 OS=Mus musculus OX=10090 GN=Acacb PE=1 SV=1	2.51848e+07	x15mo_1	low-soluble-muscle.xlsx	15	1	Muscle	Protein	LSF
Acacb	E9Q4Z2	Acetyl-CoA carboxylase 2 OS=Mus musculus OX=10090 GN=Acacb PE=1 SV=1	2.97626e+07	x15mo_2	low-soluble-muscle.xlsx	15	2	Muscle	Protein	LSF
Acacb	E9Q4Z2	Acetyl-CoA carboxylase 2 OS=Mus musculus OX=10090 GN=Acacb PE=1 SV=1	2.98751e+07	x15mo_3	low-soluble-muscle.xlsx	15	3	Muscle	Protein	LSF
Acacb	E9Q4Z2	Acetyl-CoA carboxylase 2 OS=Mus musculus OX=10090 GN=Acacb PE=1 SV=1	2.66638e+07	x15mo_4	low-soluble-muscle.xlsx	15	4	Muscle	Protein	LSF
Acacb	E9Q4Z2	Acetyl-CoA carboxylase 2 OS=Mus musculus OX=10090 GN=Acacb PE=1 SV=1	2.26013e+07	x24mo_1	low-soluble-muscle.xlsx	24	1	Muscle	Protein	LSF
Acacb	E9Q4Z2	Acetyl-CoA carboxylase 2 OS=Mus musculus OX=10090 GN=Acacb PE=1 SV=1	2.58912e+07	x24mo_2	low-soluble-muscle.xlsx	24	2	Muscle	Protein	LSF
Acacb	E9Q4Z2	Acetyl-CoA carboxylase 2 OS=Mus musculus OX=10090 GN=Acacb PE=1 SV=1	2.69557e+07	x24mo_3	low-soluble-muscle.xlsx	24	3	Muscle	Protein	LSF
Acacb	E9Q4Z2	Acetyl-CoA carboxylase 2 OS=Mus musculus OX=10090 GN=Acacb PE=1 SV=1	2.47957e+07	x24mo_4	low-soluble-muscle.xlsx	24	4	Muscle	Protein	LSF
Acacb	E9Q4Z2	Acetyl-CoA carboxylase 2 OS=Mus musculus OX=10090 GN=Acacb PE=1 SV=1	2.5158e+07	x30mo_1	low-soluble-muscle.xlsx	30	1	Muscle	Protein	LSF
Acacb	E9Q4Z2	Acetyl-CoA carboxylase 2 OS=Mus musculus OX=10090 GN=Acacb PE=1 SV=1	2.55111e+07	x30mo_2	low-soluble-muscle.xlsx	30	2	Muscle	Protein	LSF
Acacb	E9Q4Z2	Acetyl-CoA carboxylase 2 OS=Mus musculus OX=10090 GN=Acacb PE=1 SV=1	2.89701e+07	x30mo_3	low-soluble-muscle.xlsx	30	3	Muscle	Protein	LSF
Acacb	E9Q4Z2	Acetyl-CoA carboxylase 2 OS=Mus musculus OX=10090 GN=Acacb PE=1 SV=1	2.72599e+07	x30mo_4	low-soluble-muscle.xlsx	30	4	Muscle	Protein	LSF
Acad12	D3Z7X0	Acyl-Coenzyme A dehydrogenase family, member 12 OS=Mus musculus OX=10090 GN=Acad12 PE=1 SV=1	7.82838e+06	x6mo_1	low-soluble-muscle.xlsx	6	1	Muscle	Protein	LSF
Acad12	D3Z7X0	Acyl-Coenzyme A dehydrogenase family, member 12 OS=Mus musculus OX=10090 GN=Acad12 PE=1 SV=1	6.81186e+06	x6mo_2	low-soluble-muscle.xlsx	6	2	Muscle	Protein	LSF
Acad12	D3Z7X0	Acyl-Coenzyme A dehydrogenase family, member 12 OS=Mus musculus OX=10090 GN=Acad12 PE=1 SV=1	6.045e+06	x6mo_3	low-soluble-muscle.xlsx	6	3	Muscle	Protein	LSF
Acad12	D3Z7X0	Acyl-Coenzyme A dehydrogenase family, member 12 OS=Mus musculus OX=10090 GN=Acad12 PE=1 SV=1	6.24547e+06	x6mo_4	low-soluble-muscle.xlsx	6	4	Muscle	Protein	LSF
Acad12	D3Z7X0	Acyl-Coenzyme A dehydrogenase family, member 12 OS=Mus musculus OX=10090 GN=Acad12 PE=1 SV=1	6.50509e+06	x15mo_1	low-soluble-muscle.xlsx	15	1	Muscle	Protein	LSF
Acad12	D3Z7X0	Acyl-Coenzyme A dehydrogenase family, member 12 OS=Mus musculus OX=10090 GN=Acad12 PE=1 SV=1	6.95434e+06	x15mo_2	low-soluble-muscle.xlsx	15	2	Muscle	Protein	LSF
Acad12	D3Z7X0	Acyl-Coenzyme A dehydrogenase family, member 12 OS=Mus musculus OX=10090 GN=Acad12 PE=1 SV=1	6.46379e+06	x15mo_3	low-soluble-muscle.xlsx	15	3	Muscle	Protein	LSF
Acad12	D3Z7X0	Acyl-Coenzyme A dehydrogenase family, member 12 OS=Mus musculus OX=10090 GN=Acad12 PE=1 SV=1	7.81955e+06	x15mo_4	low-soluble-muscle.xlsx	15	4	Muscle	Protein	LSF
Acad12	D3Z7X0	Acyl-Coenzyme A dehydrogenase family, member 12 OS=Mus musculus OX=10090 GN=Acad12 PE=1 SV=1	7.20927e+06	x24mo_1	low-soluble-muscle.xlsx	24	1	Muscle	Protein	LSF
Acad12	D3Z7X0	Acyl-Coenzyme A dehydrogenase family, member 12 OS=Mus musculus OX=10090 GN=Acad12 PE=1 SV=1	6.43458e+06	x24mo_2	low-soluble-muscle.xlsx	24	2	Muscle	Protein	LSF
Acad12	D3Z7X0	Acyl-Coenzyme A dehydrogenase family, member 12 OS=Mus musculus OX=10090 GN=Acad12 PE=1 SV=1	7.35593e+06	x24mo_3	low-soluble-muscle.xlsx	24	3	Muscle	Protein	LSF
Acad12	D3Z7X0	Acyl-Coenzyme A dehydrogenase family, member 12 OS=Mus musculus OX=10090 GN=Acad12 PE=1 SV=1	6.92122e+06	x24mo_4	low-soluble-muscle.xlsx	24	4	Muscle	Protein	LSF
Acad12	D3Z7X0	Acyl-Coenzyme A dehydrogenase family, member 12 OS=Mus musculus OX=10090 GN=Acad12 PE=1 SV=1	6.34049e+06	x30mo_1	low-soluble-muscle.xlsx	30	1	Muscle	Protein	LSF
Acad12	D3Z7X0	Acyl-Coenzyme A dehydrogenase family, member 12 OS=Mus musculus OX=10090 GN=Acad12 PE=1 SV=1	7.95155e+06	x30mo_2	low-soluble-muscle.xlsx	30	2	Muscle	Protein	LSF
Acad12	D3Z7X0	Acyl-Coenzyme A dehydrogenase family, member 12 OS=Mus musculus OX=10090 GN=Acad12 PE=1 SV=1	6.00758e+06	x30mo_3	low-soluble-muscle.xlsx	30	3	Muscle	Protein	LSF
Acad12	D3Z7X0	Acyl-Coenzyme A dehydrogenase family, member 12 OS=Mus musculus OX=10090 GN=Acad12 PE=1 SV=1	7.07291e+06	x30mo_4	low-soluble-muscle.xlsx	30	4	Muscle	Protein	LSF
Acad8	A0A0R4J0P1|D3YTT4|Q9D7B6	Isobutyryl-CoA dehydrogenase, mitochondrial OS=Mus musculus OX=10090 GN=Acad8 PE=1 SV=1|Isobutyryl-CoA dehydrogenase, mitochondrial OS=Mus musculus OX=10090 GN=Acad8 PE=1 SV=2	1.64982e+07	x6mo_1	low-soluble-muscle.xlsx	6	1	Muscle	Protein	LSF
Acad8	A0A0R4J0P1|D3YTT4|Q9D7B6	Isobutyryl-CoA dehydrogenase, mitochondrial OS=Mus musculus OX=10090 GN=Acad8 PE=1 SV=1|Isobutyryl-CoA dehydrogenase, mitochondrial OS=Mus musculus OX=10090 GN=Acad8 PE=1 SV=2	1.64628e+07	x6mo_2	low-soluble-muscle.xlsx	6	2	Muscle	Protein	LSF
Acad8	A0A0R4J0P1|D3YTT4|Q9D7B6	Isobutyryl-CoA dehydrogenase, mitochondrial OS=Mus musculus OX=10090 GN=Acad8 PE=1 SV=1|Isobutyryl-CoA dehydrogenase, mitochondrial OS=Mus musculus OX=10090 GN=Acad8 PE=1 SV=2	1.54289e+07	x6mo_3	low-soluble-muscle.xlsx	6	3	Muscle	Protein	LSF
Acad8	A0A0R4J0P1|D3YTT4|Q9D7B6	Isobutyryl-CoA dehydrogenase, mitochondrial OS=Mus musculus OX=10090 GN=Acad8 PE=1 SV=1|Isobutyryl-CoA dehydrogenase, mitochondrial OS=Mus musculus OX=10090 GN=Acad8 PE=1 SV=2	1.51071e+07	x6mo_4	low-soluble-muscle.xlsx	6	4	Muscle	Protein	LSF
Acad8	A0A0R4J0P1|D3YTT4|Q9D7B6	Isobutyryl-CoA dehydrogenase, mitochondrial OS=Mus musculus OX=10090 GN=Acad8 PE=1 SV=1|Isobutyryl-CoA dehydrogenase, mitochondrial OS=Mus musculus OX=10090 GN=Acad8 PE=1 SV=2	1.67182e+07	x15mo_1	low-soluble-muscle.xlsx	15	1	Muscle	Protein	LSF
Acad8	A0A0R4J0P1|D3YTT4|Q9D7B6	Isobutyryl-CoA dehydrogenase, mitochondrial OS=Mus musculus OX=10090 GN=Acad8 PE=1 SV=1|Isobutyryl-CoA dehydrogenase, mitochondrial OS=Mus musculus OX=10090 GN=Acad8 PE=1 SV=2	1.82721e+07	x15mo_2	low-soluble-muscle.xlsx	15	2	Muscle	Protein	LSF
Acad8	A0A0R4J0P1|D3YTT4|Q9D7B6	Isobutyryl-CoA dehydrogenase, mitochondrial OS=Mus musculus OX=10090 GN=Acad8 PE=1 SV=1|Isobutyryl-CoA dehydrogenase, mitochondrial OS=Mus musculus OX=10090 GN=Acad8 PE=1 SV=2	1.69403e+07	x15mo_3	low-soluble-muscle.xlsx	15	3	Muscle	Protein	LSF
Acad8	A0A0R4J0P1|D3YTT4|Q9D7B6	Isobutyryl-CoA dehydrogenase, mitochondrial OS=Mus musculus OX=10090 GN=Acad8 PE=1 SV=1|Isobutyryl-CoA dehydrogenase, mitochondrial OS=Mus musculus OX=10090 GN=Acad8 PE=1 SV=2	1.80771e+07	x15mo_4	low-soluble-muscle.xlsx	15	4	Muscle	Protein	LSF
Acad8	A0A0R4J0P1|D3YTT4|Q9D7B6	Isobutyryl-CoA dehydrogenase, mitochondrial OS=Mus musculus OX=10090 GN=Acad8 PE=1 SV=1|Isobutyryl-CoA dehydrogenase, mitochondrial OS=Mus musculus OX=10090 GN=Acad8 PE=1 SV=2	2.0314e+07	x24mo_1	low-soluble-muscle.xlsx	24	1	Muscle	Protein	LSF
Acad8	A0A0R4J0P1|D3YTT4|Q9D7B6	Isobutyryl-CoA dehydrogenase, mitochondrial OS=Mus musculus OX=10090 GN=Acad8 PE=1 SV=1|Isobutyryl-CoA dehydrogenase, mitochondrial OS=Mus musculus OX=10090 GN=Acad8 PE=1 SV=2	1.86965e+07	x24mo_2	low-soluble-muscle.xlsx	24	2	Muscle	Protein	LSF
Acad8	A0A0R4J0P1|D3YTT4|Q9D7B6	Isobutyryl-CoA dehydrogenase, mitochondrial OS=Mus musculus OX=10090 GN=Acad8 PE=1 SV=1|Isobutyryl-CoA dehydrogenase, mitochondrial OS=Mus musculus OX=10090 GN=Acad8 PE=1 SV=2	1.70444e+07	x24mo_3	low-soluble-muscle.xlsx	24	3	Muscle	Protein	LSF
Acad8	A0A0R4J0P1|D3YTT4|Q9D7B6	Isobutyryl-CoA dehydrogenase, mitochondrial OS=Mus musculus OX=10090 GN=Acad8 PE=1 SV=1|Isobutyryl-CoA dehydrogenase, mitochondrial OS=Mus musculus OX=10090 GN=Acad8 PE=1 SV=2	1.70163e+07	x24mo_4	low-soluble-muscle.xlsx	24	4	Muscle	Protein	LSF
Acad8	A0A0R4J0P1|D3YTT4|Q9D7B6	Isobutyryl-CoA dehydrogenase, mitochondrial OS=Mus musculus OX=10090 GN=Acad8 PE=1 SV=1|Isobutyryl-CoA dehydrogenase, mitochondrial OS=Mus musculus OX=10090 GN=Acad8 PE=1 SV=2	1.75145e+07	x30mo_1	low-soluble-muscle.xlsx	30	1	Muscle	Protein	LSF
Acad8	A0A0R4J0P1|D3YTT4|Q9D7B6	Isobutyryl-CoA dehydrogenase, mitochondrial OS=Mus musculus OX=10090 GN=Acad8 PE=1 SV=1|Isobutyryl-CoA dehydrogenase, mitochondrial OS=Mus musculus OX=10090 GN=Acad8 PE=1 SV=2	1.77754e+07	x30mo_2	low-soluble-muscle.xlsx	30	2	Muscle	Protein	LSF
Acad8	A0A0R4J0P1|D3YTT4|Q9D7B6	Isobutyryl-CoA dehydrogenase, mitochondrial OS=Mus musculus OX=10090 GN=Acad8 PE=1 SV=1|Isobutyryl-CoA dehydrogenase, mitochondrial OS=Mus musculus OX=10090 GN=Acad8 PE=1 SV=2	1.64019e+07	x30mo_3	low-soluble-muscle.xlsx	30	3	Muscle	Protein	LSF
Acad8	A0A0R4J0P1|D3YTT4|Q9D7B6	Isobutyryl-CoA dehydrogenase, mitochondrial OS=Mus musculus OX=10090 GN=Acad8 PE=1 SV=1|Isobutyryl-CoA dehydrogenase, mitochondrial OS=Mus musculus OX=10090 GN=Acad8 PE=1 SV=2	1.89086e+07	x30mo_4	low-soluble-muscle.xlsx	30	4	Muscle	Protein	LSF
Acad9	Q8JZN5	Complex I assembly factor ACAD9, mitochondrial OS=Mus musculus OX=10090 GN=Acad9 PE=1 SV=2	2.15154e+07	x6mo_1	low-soluble-muscle.xlsx	6	1	Muscle	Protein	LSF
Acad9	Q8JZN5	Complex I assembly factor ACAD9, mitochondrial OS=Mus musculus OX=10090 GN=Acad9 PE=1 SV=2	2.11069e+07	x6mo_2	low-soluble-muscle.xlsx	6	2	Muscle	Protein	LSF
Acad9	Q8JZN5	Complex I assembly factor ACAD9, mitochondrial OS=Mus musculus OX=10090 GN=Acad9 PE=1 SV=2	2.04846e+07	x6mo_3	low-soluble-muscle.xlsx	6	3	Muscle	Protein	LSF
Acad9	Q8JZN5	Complex I assembly factor ACAD9, mitochondrial OS=Mus musculus OX=10090 GN=Acad9 PE=1 SV=2	2.19435e+07	x6mo_4	low-soluble-muscle.xlsx	6	4	Muscle	Protein	LSF
Acad9	Q8JZN5	Complex I assembly factor ACAD9, mitochondrial OS=Mus musculus OX=10090 GN=Acad9 PE=1 SV=2	2.09923e+07	x15mo_1	low-soluble-muscle.xlsx	15	1	Muscle	Protein	LSF
Acad9	Q8JZN5	Complex I assembly factor ACAD9, mitochondrial OS=Mus musculus OX=10090 GN=Acad9 PE=1 SV=2	2.13463e+07	x15mo_2	low-soluble-muscle.xlsx	15	2	Muscle	Protein	LSF
Acad9	Q8JZN5	Complex I assembly factor ACAD9, mitochondrial OS=Mus musculus OX=10090 GN=Acad9 PE=1 SV=2	2.16725e+07	x15mo_3	low-soluble-muscle.xlsx	15	3	Muscle	Protein	LSF
Acad9	Q8JZN5	Complex I assembly factor ACAD9, mitochondrial OS=Mus musculus OX=10090 GN=Acad9 PE=1 SV=2	2.21189e+07	x15mo_4	low-soluble-muscle.xlsx	15	4	Muscle	Protein	LSF
Acad9	Q8JZN5	Complex I assembly factor ACAD9, mitochondrial OS=Mus musculus OX=10090 GN=Acad9 PE=1 SV=2	2.41608e+07	x24mo_1	low-soluble-muscle.xlsx	24	1	Muscle	Protein	LSF
Acad9	Q8JZN5	Complex I assembly factor ACAD9, mitochondrial OS=Mus musculus OX=10090 GN=Acad9 PE=1 SV=2	2.12533e+07	x24mo_2	low-soluble-muscle.xlsx	24	2	Muscle	Protein	LSF
Acad9	Q8JZN5	Complex I assembly factor ACAD9, mitochondrial OS=Mus musculus OX=10090 GN=Acad9 PE=1 SV=2	2.06452e+07	x24mo_3	low-soluble-muscle.xlsx	24	3	Muscle	Protein	LSF
Acad9	Q8JZN5	Complex I assembly factor ACAD9, mitochondrial OS=Mus musculus OX=10090 GN=Acad9 PE=1 SV=2	2.05179e+07	x24mo_4	low-soluble-muscle.xlsx	24	4	Muscle	Protein	LSF
Acad9	Q8JZN5	Complex I assembly factor ACAD9, mitochondrial OS=Mus musculus OX=10090 GN=Acad9 PE=1 SV=2	2.27275e+07	x30mo_1	low-soluble-muscle.xlsx	30	1	Muscle	Protein	LSF
Acad9	Q8JZN5	Complex I assembly factor ACAD9, mitochondrial OS=Mus musculus OX=10090 GN=Acad9 PE=1 SV=2	2.12763e+07	x30mo_2	low-soluble-muscle.xlsx	30	2	Muscle	Protein	LSF
Acad9	Q8JZN5	Complex I assembly factor ACAD9, mitochondrial OS=Mus musculus OX=10090 GN=Acad9 PE=1 SV=2	2.17502e+07	x30mo_3	low-soluble-muscle.xlsx	30	3	Muscle	Protein	LSF
Acad9	Q8JZN5	Complex I assembly factor ACAD9, mitochondrial OS=Mus musculus OX=10090 GN=Acad9 PE=1 SV=2	2.44324e+07	x30mo_4	low-soluble-muscle.xlsx	30	4	Muscle	Protein	LSF
Acadl	A0A0R4J083|P51174	Long-chain specific acyl-CoA dehydrogenase, mitochondrial OS=Mus musculus OX=10090 GN=Acadl PE=1 SV=1|Long-chain specific acyl-CoA dehydrogenase, mitochondrial OS=Mus musculus OX=10090 GN=Acadl PE=1 SV=2	5.89263e+07	x6mo_1	low-soluble-muscle.xlsx	6	1	Muscle	Protein	LSF
Acadl	A0A0R4J083|P51174	Long-chain specific acyl-CoA dehydrogenase, mitochondrial OS=Mus musculus OX=10090 GN=Acadl PE=1 SV=1|Long-chain specific acyl-CoA dehydrogenase, mitochondrial OS=Mus musculus OX=10090 GN=Acadl PE=1 SV=2	5.51944e+07	x6mo_2	low-soluble-muscle.xlsx	6	2	Muscle	Protein	LSF
Acadl	A0A0R4J083|P51174	Long-chain specific acyl-CoA dehydrogenase, mitochondrial OS=Mus musculus OX=10090 GN=Acadl PE=1 SV=1|Long-chain specific acyl-CoA dehydrogenase, mitochondrial OS=Mus musculus OX=10090 GN=Acadl PE=1 SV=2	7.34912e+07	x6mo_3	low-soluble-muscle.xlsx	6	3	Muscle	Protein	LSF
Acadl	A0A0R4J083|P51174	Long-chain specific acyl-CoA dehydrogenase, mitochondrial OS=Mus musculus OX=10090 GN=Acadl PE=1 SV=1|Long-chain specific acyl-CoA dehydrogenase, mitochondrial OS=Mus musculus OX=10090 GN=Acadl PE=1 SV=2	8.6735e+07	x6mo_4	low-soluble-muscle.xlsx	6	4	Muscle	Protein	LSF
Acadl	A0A0R4J083|P51174	Long-chain specific acyl-CoA dehydrogenase, mitochondrial OS=Mus musculus OX=10090 GN=Acadl PE=1 SV=1|Long-chain specific acyl-CoA dehydrogenase, mitochondrial OS=Mus musculus OX=10090 GN=Acadl PE=1 SV=2	6.50391e+07	x15mo_1	low-soluble-muscle.xlsx	15	1	Muscle	Protein	LSF
Acadl	A0A0R4J083|P51174	Long-chain specific acyl-CoA dehydrogenase, mitochondrial OS=Mus musculus OX=10090 GN=Acadl PE=1 SV=1|Long-chain specific acyl-CoA dehydrogenase, mitochondrial OS=Mus musculus OX=10090 GN=Acadl PE=1 SV=2	7.18792e+07	x15mo_2	low-soluble-muscle.xlsx	15	2	Muscle	Protein	LSF
Acadl	A0A0R4J083|P51174	Long-chain specific acyl-CoA dehydrogenase, mitochondrial OS=Mus musculus OX=10090 GN=Acadl PE=1 SV=1|Long-chain specific acyl-CoA dehydrogenase, mitochondrial OS=Mus musculus OX=10090 GN=Acadl PE=1 SV=2	7.09414e+07	x15mo_3	low-soluble-muscle.xlsx	15	3	Muscle	Protein	LSF
Acadl	A0A0R4J083|P51174	Long-chain specific acyl-CoA dehydrogenase, mitochondrial OS=Mus musculus OX=10090 GN=Acadl PE=1 SV=1|Long-chain specific acyl-CoA dehydrogenase, mitochondrial OS=Mus musculus OX=10090 GN=Acadl PE=1 SV=2	6.67046e+07	x15mo_4	low-soluble-muscle.xlsx	15	4	Muscle	Protein	LSF
Acadl	A0A0R4J083|P51174	Long-chain specific acyl-CoA dehydrogenase, mitochondrial OS=Mus musculus OX=10090 GN=Acadl PE=1 SV=1|Long-chain specific acyl-CoA dehydrogenase, mitochondrial OS=Mus musculus OX=10090 GN=Acadl PE=1 SV=2	6.74457e+07	x24mo_1	low-soluble-muscle.xlsx	24	1	Muscle	Protein	LSF
Acadl	A0A0R4J083|P51174	Long-chain specific acyl-CoA dehydrogenase, mitochondrial OS=Mus musculus OX=10090 GN=Acadl PE=1 SV=1|Long-chain specific acyl-CoA dehydrogenase, mitochondrial OS=Mus musculus OX=10090 GN=Acadl PE=1 SV=2	6.27843e+07	x24mo_2	low-soluble-muscle.xlsx	24	2	Muscle	Protein	LSF
Acadl	A0A0R4J083|P51174	Long-chain specific acyl-CoA dehydrogenase, mitochondrial OS=Mus musculus OX=10090 GN=Acadl PE=1 SV=1|Long-chain specific acyl-CoA dehydrogenase, mitochondrial OS=Mus musculus OX=10090 GN=Acadl PE=1 SV=2	6.59568e+07	x24mo_3	low-soluble-muscle.xlsx	24	3	Muscle	Protein	LSF
Acadl	A0A0R4J083|P51174	Long-chain specific acyl-CoA dehydrogenase, mitochondrial OS=Mus musculus OX=10090 GN=Acadl PE=1 SV=1|Long-chain specific acyl-CoA dehydrogenase, mitochondrial OS=Mus musculus OX=10090 GN=Acadl PE=1 SV=2	7.49108e+07	x24mo_4	low-soluble-muscle.xlsx	24	4	Muscle	Protein	LSF
Acadl	A0A0R4J083|P51174	Long-chain specific acyl-CoA dehydrogenase, mitochondrial OS=Mus musculus OX=10090 GN=Acadl PE=1 SV=1|Long-chain specific acyl-CoA dehydrogenase, mitochondrial OS=Mus musculus OX=10090 GN=Acadl PE=1 SV=2	7.8964e+07	x30mo_1	low-soluble-muscle.xlsx	30	1	Muscle	Protein	LSF
Acadl	A0A0R4J083|P51174	Long-chain specific acyl-CoA dehydrogenase, mitochondrial OS=Mus musculus OX=10090 GN=Acadl PE=1 SV=1|Long-chain specific acyl-CoA dehydrogenase, mitochondrial OS=Mus musculus OX=10090 GN=Acadl PE=1 SV=2	7.02685e+07	x30mo_2	low-soluble-muscle.xlsx	30	2	Muscle	Protein	LSF
Acadl	A0A0R4J083|P51174	Long-chain specific acyl-CoA dehydrogenase, mitochondrial OS=Mus musculus OX=10090 GN=Acadl PE=1 SV=1|Long-chain specific acyl-CoA dehydrogenase, mitochondrial OS=Mus musculus OX=10090 GN=Acadl PE=1 SV=2	9.52313e+07	x30mo_3	low-soluble-muscle.xlsx	30	3	Muscle	Protein	LSF
Acadl	A0A0R4J083|P51174	Long-chain specific acyl-CoA dehydrogenase, mitochondrial OS=Mus musculus OX=10090 GN=Acadl PE=1 SV=1|Long-chain specific acyl-CoA dehydrogenase, mitochondrial OS=Mus musculus OX=10090 GN=Acadl PE=1 SV=2	7.1326e+07	x30mo_4	low-soluble-muscle.xlsx	30	4	Muscle	Protein	LSF
Acadm	P45952	Medium-chain specific acyl-CoA dehydrogenase, mitochondrial OS=Mus musculus OX=10090 GN=Acadm PE=1 SV=1	5.52433e+07	x6mo_1	low-soluble-muscle.xlsx	6	1	Muscle	Protein	LSF
Acadm	P45952	Medium-chain specific acyl-CoA dehydrogenase, mitochondrial OS=Mus musculus OX=10090 GN=Acadm PE=1 SV=1	6.03041e+07	x6mo_2	low-soluble-muscle.xlsx	6	2	Muscle	Protein	LSF
Acadm	P45952	Medium-chain specific acyl-CoA dehydrogenase, mitochondrial OS=Mus musculus OX=10090 GN=Acadm PE=1 SV=1	6.00968e+07	x6mo_3	low-soluble-muscle.xlsx	6	3	Muscle	Protein	LSF
Acadm	P45952	Medium-chain specific acyl-CoA dehydrogenase, mitochondrial OS=Mus musculus OX=10090 GN=Acadm PE=1 SV=1	6.66102e+07	x6mo_4	low-soluble-muscle.xlsx	6	4	Muscle	Protein	LSF
Acadm	P45952	Medium-chain specific acyl-CoA dehydrogenase, mitochondrial OS=Mus musculus OX=10090 GN=Acadm PE=1 SV=1	7.82234e+07	x15mo_1	low-soluble-muscle.xlsx	15	1	Muscle	Protein	LSF
Acadm	P45952	Medium-chain specific acyl-CoA dehydrogenase, mitochondrial OS=Mus musculus OX=10090 GN=Acadm PE=1 SV=1	8.08814e+07	x15mo_2	low-soluble-muscle.xlsx	15	2	Muscle	Protein	LSF
Acadm	P45952	Medium-chain specific acyl-CoA dehydrogenase, mitochondrial OS=Mus musculus OX=10090 GN=Acadm PE=1 SV=1	7.24892e+07	x15mo_3	low-soluble-muscle.xlsx	15	3	Muscle	Protein	LSF
Acadm	P45952	Medium-chain specific acyl-CoA dehydrogenase, mitochondrial OS=Mus musculus OX=10090 GN=Acadm PE=1 SV=1	8.20422e+07	x15mo_4	low-soluble-muscle.xlsx	15	4	Muscle	Protein	LSF
Acadm	P45952	Medium-chain specific acyl-CoA dehydrogenase, mitochondrial OS=Mus musculus OX=10090 GN=Acadm PE=1 SV=1	7.605e+07	x24mo_1	low-soluble-muscle.xlsx	24	1	Muscle	Protein	LSF
Acadm	P45952	Medium-chain specific acyl-CoA dehydrogenase, mitochondrial OS=Mus musculus OX=10090 GN=Acadm PE=1 SV=1	7.11046e+07	x24mo_2	low-soluble-muscle.xlsx	24	2	Muscle	Protein	LSF
Acadm	P45952	Medium-chain specific acyl-CoA dehydrogenase, mitochondrial OS=Mus musculus OX=10090 GN=Acadm PE=1 SV=1	6.20267e+07	x24mo_3	low-soluble-muscle.xlsx	24	3	Muscle	Protein	LSF
Acadm	P45952	Medium-chain specific acyl-CoA dehydrogenase, mitochondrial OS=Mus musculus OX=10090 GN=Acadm PE=1 SV=1	5.50856e+07	x24mo_4	low-soluble-muscle.xlsx	24	4	Muscle	Protein	LSF
Acadm	P45952	Medium-chain specific acyl-CoA dehydrogenase, mitochondrial OS=Mus musculus OX=10090 GN=Acadm PE=1 SV=1	5.72484e+07	x30mo_1	low-soluble-muscle.xlsx	30	1	Muscle	Protein	LSF
Acadm	P45952	Medium-chain specific acyl-CoA dehydrogenase, mitochondrial OS=Mus musculus OX=10090 GN=Acadm PE=1 SV=1	5.97646e+07	x30mo_2	low-soluble-muscle.xlsx	30	2	Muscle	Protein	LSF
Acadm	P45952	Medium-chain specific acyl-CoA dehydrogenase, mitochondrial OS=Mus musculus OX=10090 GN=Acadm PE=1 SV=1	8.44814e+07	x30mo_3	low-soluble-muscle.xlsx	30	3	Muscle	Protein	LSF
Acadm	P45952	Medium-chain specific acyl-CoA dehydrogenase, mitochondrial OS=Mus musculus OX=10090 GN=Acadm PE=1 SV=1	7.15425e+07	x30mo_4	low-soluble-muscle.xlsx	30	4	Muscle	Protein	LSF
Acads	Q07417	Short-chain specific acyl-CoA dehydrogenase, mitochondrial OS=Mus musculus OX=10090 GN=Acads PE=1 SV=2	5.68855e+07	x6mo_1	low-soluble-muscle.xlsx	6	1	Muscle	Protein	LSF
Acads	Q07417	Short-chain specific acyl-CoA dehydrogenase, mitochondrial OS=Mus musculus OX=10090 GN=Acads PE=1 SV=2	5.79876e+07	x6mo_2	low-soluble-muscle.xlsx	6	2	Muscle	Protein	LSF
Acads	Q07417	Short-chain specific acyl-CoA dehydrogenase, mitochondrial OS=Mus musculus OX=10090 GN=Acads PE=1 SV=2	5.21665e+07	x6mo_3	low-soluble-muscle.xlsx	6	3	Muscle	Protein	LSF
Acads	Q07417	Short-chain specific acyl-CoA dehydrogenase, mitochondrial OS=Mus musculus OX=10090 GN=Acads PE=1 SV=2	4.99122e+07	x6mo_4	low-soluble-muscle.xlsx	6	4	Muscle	Protein	LSF
Acads	Q07417	Short-chain specific acyl-CoA dehydrogenase, mitochondrial OS=Mus musculus OX=10090 GN=Acads PE=1 SV=2	5.96059e+07	x15mo_1	low-soluble-muscle.xlsx	15	1	Muscle	Protein	LSF
Acads	Q07417	Short-chain specific acyl-CoA dehydrogenase, mitochondrial OS=Mus musculus OX=10090 GN=Acads PE=1 SV=2	6.37738e+07	x15mo_2	low-soluble-muscle.xlsx	15	2	Muscle	Protein	LSF
Acads	Q07417	Short-chain specific acyl-CoA dehydrogenase, mitochondrial OS=Mus musculus OX=10090 GN=Acads PE=1 SV=2	5.90029e+07	x15mo_3	low-soluble-muscle.xlsx	15	3	Muscle	Protein	LSF
Acads	Q07417	Short-chain specific acyl-CoA dehydrogenase, mitochondrial OS=Mus musculus OX=10090 GN=Acads PE=1 SV=2	6.77213e+07	x15mo_4	low-soluble-muscle.xlsx	15	4	Muscle	Protein	LSF
Acads	Q07417	Short-chain specific acyl-CoA dehydrogenase, mitochondrial OS=Mus musculus OX=10090 GN=Acads PE=1 SV=2	7.37387e+07	x24mo_1	low-soluble-muscle.xlsx	24	1	Muscle	Protein	LSF
Acads	Q07417	Short-chain specific acyl-CoA dehydrogenase, mitochondrial OS=Mus musculus OX=10090 GN=Acads PE=1 SV=2	6.24755e+07	x24mo_2	low-soluble-muscle.xlsx	24	2	Muscle	Protein	LSF
Acads	Q07417	Short-chain specific acyl-CoA dehydrogenase, mitochondrial OS=Mus musculus OX=10090 GN=Acads PE=1 SV=2	6.06508e+07	x24mo_3	low-soluble-muscle.xlsx	24	3	Muscle	Protein	LSF
Acads	Q07417	Short-chain specific acyl-CoA dehydrogenase, mitochondrial OS=Mus musculus OX=10090 GN=Acads PE=1 SV=2	6.34039e+07	x24mo_4	low-soluble-muscle.xlsx	24	4	Muscle	Protein	LSF
Acads	Q07417	Short-chain specific acyl-CoA dehydrogenase, mitochondrial OS=Mus musculus OX=10090 GN=Acads PE=1 SV=2	5.3192e+07	x30mo_1	low-soluble-muscle.xlsx	30	1	Muscle	Protein	LSF
Acads	Q07417	Short-chain specific acyl-CoA dehydrogenase, mitochondrial OS=Mus musculus OX=10090 GN=Acads PE=1 SV=2	6.29699e+07	x30mo_2	low-soluble-muscle.xlsx	30	2	Muscle	Protein	LSF
Acads	Q07417	Short-chain specific acyl-CoA dehydrogenase, mitochondrial OS=Mus musculus OX=10090 GN=Acads PE=1 SV=2	4.79449e+07	x30mo_3	low-soluble-muscle.xlsx	30	3	Muscle	Protein	LSF
Acads	Q07417	Short-chain specific acyl-CoA dehydrogenase, mitochondrial OS=Mus musculus OX=10090 GN=Acads PE=1 SV=2	6.26901e+07	x30mo_4	low-soluble-muscle.xlsx	30	4	Muscle	Protein	LSF
Acadsb	E9Q5L3|Q9DBL1	Short/branched chain-specific acyl-CoA dehydrogenase, mitochondrial OS=Mus musculus OX=10090 GN=Acadsb PE=1 SV=1|Short/branched chain specific acyl-CoA dehydrogenase, mitochondrial OS=Mus musculus OX=10090 GN=Acadsb PE=1 SV=1	2.31158e+07	x6mo_1	low-soluble-muscle.xlsx	6	1	Muscle	Protein	LSF
Acadsb	E9Q5L3|Q9DBL1	Short/branched chain-specific acyl-CoA dehydrogenase, mitochondrial OS=Mus musculus OX=10090 GN=Acadsb PE=1 SV=1|Short/branched chain specific acyl-CoA dehydrogenase, mitochondrial OS=Mus musculus OX=10090 GN=Acadsb PE=1 SV=1	2.43669e+07	x6mo_2	low-soluble-muscle.xlsx	6	2	Muscle	Protein	LSF
Acadsb	E9Q5L3|Q9DBL1	Short/branched chain-specific acyl-CoA dehydrogenase, mitochondrial OS=Mus musculus OX=10090 GN=Acadsb PE=1 SV=1|Short/branched chain specific acyl-CoA dehydrogenase, mitochondrial OS=Mus musculus OX=10090 GN=Acadsb PE=1 SV=1	2.24034e+07	x6mo_3	low-soluble-muscle.xlsx	6	3	Muscle	Protein	LSF
Acadsb	E9Q5L3|Q9DBL1	Short/branched chain-specific acyl-CoA dehydrogenase, mitochondrial OS=Mus musculus OX=10090 GN=Acadsb PE=1 SV=1|Short/branched chain specific acyl-CoA dehydrogenase, mitochondrial OS=Mus musculus OX=10090 GN=Acadsb PE=1 SV=1	2.22262e+07	x6mo_4	low-soluble-muscle.xlsx	6	4	Muscle	Protein	LSF
Acadsb	E9Q5L3|Q9DBL1	Short/branched chain-specific acyl-CoA dehydrogenase, mitochondrial OS=Mus musculus OX=10090 GN=Acadsb PE=1 SV=1|Short/branched chain specific acyl-CoA dehydrogenase, mitochondrial OS=Mus musculus OX=10090 GN=Acadsb PE=1 SV=1	2.71051e+07	x15mo_1	low-soluble-muscle.xlsx	15	1	Muscle	Protein	LSF
Acadsb	E9Q5L3|Q9DBL1	Short/branched chain-specific acyl-CoA dehydrogenase, mitochondrial OS=Mus musculus OX=10090 GN=Acadsb PE=1 SV=1|Short/branched chain specific acyl-CoA dehydrogenase, mitochondrial OS=Mus musculus OX=10090 GN=Acadsb PE=1 SV=1	2.84021e+07	x15mo_2	low-soluble-muscle.xlsx	15	2	Muscle	Protein	LSF
Acadsb	E9Q5L3|Q9DBL1	Short/branched chain-specific acyl-CoA dehydrogenase, mitochondrial OS=Mus musculus OX=10090 GN=Acadsb PE=1 SV=1|Short/branched chain specific acyl-CoA dehydrogenase, mitochondrial OS=Mus musculus OX=10090 GN=Acadsb PE=1 SV=1	2.51383e+07	x15mo_3	low-soluble-muscle.xlsx	15	3	Muscle	Protein	LSF
Acadsb	E9Q5L3|Q9DBL1	Short/branched chain-specific acyl-CoA dehydrogenase, mitochondrial OS=Mus musculus OX=10090 GN=Acadsb PE=1 SV=1|Short/branched chain specific acyl-CoA dehydrogenase, mitochondrial OS=Mus musculus OX=10090 GN=Acadsb PE=1 SV=1	2.93344e+07	x15mo_4	low-soluble-muscle.xlsx	15	4	Muscle	Protein	LSF
Acadsb	E9Q5L3|Q9DBL1	Short/branched chain-specific acyl-CoA dehydrogenase, mitochondrial OS=Mus musculus OX=10090 GN=Acadsb PE=1 SV=1|Short/branched chain specific acyl-CoA dehydrogenase, mitochondrial OS=Mus musculus OX=10090 GN=Acadsb PE=1 SV=1	3.07255e+07	x24mo_1	low-soluble-muscle.xlsx	24	1	Muscle	Protein	LSF
Acadsb	E9Q5L3|Q9DBL1	Short/branched chain-specific acyl-CoA dehydrogenase, mitochondrial OS=Mus musculus OX=10090 GN=Acadsb PE=1 SV=1|Short/branched chain specific acyl-CoA dehydrogenase, mitochondrial OS=Mus musculus OX=10090 GN=Acadsb PE=1 SV=1	2.98009e+07	x24mo_2	low-soluble-muscle.xlsx	24	2	Muscle	Protein	LSF
Acadsb	E9Q5L3|Q9DBL1	Short/branched chain-specific acyl-CoA dehydrogenase, mitochondrial OS=Mus musculus OX=10090 GN=Acadsb PE=1 SV=1|Short/branched chain specific acyl-CoA dehydrogenase, mitochondrial OS=Mus musculus OX=10090 GN=Acadsb PE=1 SV=1	2.55566e+07	x24mo_3	low-soluble-muscle.xlsx	24	3	Muscle	Protein	LSF
Acadsb	E9Q5L3|Q9DBL1	Short/branched chain-specific acyl-CoA dehydrogenase, mitochondrial OS=Mus musculus OX=10090 GN=Acadsb PE=1 SV=1|Short/branched chain specific acyl-CoA dehydrogenase, mitochondrial OS=Mus musculus OX=10090 GN=Acadsb PE=1 SV=1	2.58603e+07	x24mo_4	low-soluble-muscle.xlsx	24	4	Muscle	Protein	LSF
Acadsb	E9Q5L3|Q9DBL1	Short/branched chain-specific acyl-CoA dehydrogenase, mitochondrial OS=Mus musculus OX=10090 GN=Acadsb PE=1 SV=1|Short/branched chain specific acyl-CoA dehydrogenase, mitochondrial OS=Mus musculus OX=10090 GN=Acadsb PE=1 SV=1	2.5622e+07	x30mo_1	low-soluble-muscle.xlsx	30	1	Muscle	Protein	LSF
Acadsb	E9Q5L3|Q9DBL1	Short/branched chain-specific acyl-CoA dehydrogenase, mitochondrial OS=Mus musculus OX=10090 GN=Acadsb PE=1 SV=1|Short/branched chain specific acyl-CoA dehydrogenase, mitochondrial OS=Mus musculus OX=10090 GN=Acadsb PE=1 SV=1	2.7251e+07	x30mo_2	low-soluble-muscle.xlsx	30	2	Muscle	Protein	LSF
Acadsb	E9Q5L3|Q9DBL1	Short/branched chain-specific acyl-CoA dehydrogenase, mitochondrial OS=Mus musculus OX=10090 GN=Acadsb PE=1 SV=1|Short/branched chain specific acyl-CoA dehydrogenase, mitochondrial OS=Mus musculus OX=10090 GN=Acadsb PE=1 SV=1	2.23611e+07	x30mo_3	low-soluble-muscle.xlsx	30	3	Muscle	Protein	LSF
Acadsb	E9Q5L3|Q9DBL1	Short/branched chain-specific acyl-CoA dehydrogenase, mitochondrial OS=Mus musculus OX=10090 GN=Acadsb PE=1 SV=1|Short/branched chain specific acyl-CoA dehydrogenase, mitochondrial OS=Mus musculus OX=10090 GN=Acadsb PE=1 SV=1	2.87965e+07	x30mo_4	low-soluble-muscle.xlsx	30	4	Muscle	Protein	LSF
Acadvl	P50544	Very long-chain specific acyl-CoA dehydrogenase, mitochondrial OS=Mus musculus OX=10090 GN=Acadvl PE=1 SV=3	1.44439e+08	x6mo_1	low-soluble-muscle.xlsx	6	1	Muscle	Protein	LSF
Acadvl	P50544	Very long-chain specific acyl-CoA dehydrogenase, mitochondrial OS=Mus musculus OX=10090 GN=Acadvl PE=1 SV=3	1.5609e+08	x6mo_2	low-soluble-muscle.xlsx	6	2	Muscle	Protein	LSF
Acadvl	P50544	Very long-chain specific acyl-CoA dehydrogenase, mitochondrial OS=Mus musculus OX=10090 GN=Acadvl PE=1 SV=3	1.36355e+08	x6mo_3	low-soluble-muscle.xlsx	6	3	Muscle	Protein	LSF
Acadvl	P50544	Very long-chain specific acyl-CoA dehydrogenase, mitochondrial OS=Mus musculus OX=10090 GN=Acadvl PE=1 SV=3	1.27679e+08	x6mo_4	low-soluble-muscle.xlsx	6	4	Muscle	Protein	LSF
Acadvl	P50544	Very long-chain specific acyl-CoA dehydrogenase, mitochondrial OS=Mus musculus OX=10090 GN=Acadvl PE=1 SV=3	1.27186e+08	x15mo_1	low-soluble-muscle.xlsx	15	1	Muscle	Protein	LSF
Acadvl	P50544	Very long-chain specific acyl-CoA dehydrogenase, mitochondrial OS=Mus musculus OX=10090 GN=Acadvl PE=1 SV=3	1.37442e+08	x15mo_2	low-soluble-muscle.xlsx	15	2	Muscle	Protein	LSF
Acadvl	P50544	Very long-chain specific acyl-CoA dehydrogenase, mitochondrial OS=Mus musculus OX=10090 GN=Acadvl PE=1 SV=3	1.43838e+08	x15mo_3	low-soluble-muscle.xlsx	15	3	Muscle	Protein	LSF
Acadvl	P50544	Very long-chain specific acyl-CoA dehydrogenase, mitochondrial OS=Mus musculus OX=10090 GN=Acadvl PE=1 SV=3	1.60683e+08	x15mo_4	low-soluble-muscle.xlsx	15	4	Muscle	Protein	LSF
Acadvl	P50544	Very long-chain specific acyl-CoA dehydrogenase, mitochondrial OS=Mus musculus OX=10090 GN=Acadvl PE=1 SV=3	1.7296e+08	x24mo_1	low-soluble-muscle.xlsx	24	1	Muscle	Protein	LSF
Acadvl	P50544	Very long-chain specific acyl-CoA dehydrogenase, mitochondrial OS=Mus musculus OX=10090 GN=Acadvl PE=1 SV=3	1.43088e+08	x24mo_2	low-soluble-muscle.xlsx	24	2	Muscle	Protein	LSF
Acadvl	P50544	Very long-chain specific acyl-CoA dehydrogenase, mitochondrial OS=Mus musculus OX=10090 GN=Acadvl PE=1 SV=3	1.43972e+08	x24mo_3	low-soluble-muscle.xlsx	24	3	Muscle	Protein	LSF
Acadvl	P50544	Very long-chain specific acyl-CoA dehydrogenase, mitochondrial OS=Mus musculus OX=10090 GN=Acadvl PE=1 SV=3	1.33584e+08	x24mo_4	low-soluble-muscle.xlsx	24	4	Muscle	Protein	LSF
Acadvl	P50544	Very long-chain specific acyl-CoA dehydrogenase, mitochondrial OS=Mus musculus OX=10090 GN=Acadvl PE=1 SV=3	1.3265e+08	x30mo_1	low-soluble-muscle.xlsx	30	1	Muscle	Protein	LSF
Acadvl	P50544	Very long-chain specific acyl-CoA dehydrogenase, mitochondrial OS=Mus musculus OX=10090 GN=Acadvl PE=1 SV=3	1.58218e+08	x30mo_2	low-soluble-muscle.xlsx	30	2	Muscle	Protein	LSF
Acadvl	P50544	Very long-chain specific acyl-CoA dehydrogenase, mitochondrial OS=Mus musculus OX=10090 GN=Acadvl PE=1 SV=3	1.31652e+08	x30mo_3	low-soluble-muscle.xlsx	30	3	Muscle	Protein	LSF
Acadvl	P50544	Very long-chain specific acyl-CoA dehydrogenase, mitochondrial OS=Mus musculus OX=10090 GN=Acadvl PE=1 SV=3	1.52561e+08	x30mo_4	low-soluble-muscle.xlsx	30	4	Muscle	Protein	LSF
Acat1	Q8QZT1	Acetyl-CoA acetyltransferase, mitochondrial OS=Mus musculus OX=10090 GN=Acat1 PE=1 SV=1	6.73896e+07	x6mo_1	low-soluble-muscle.xlsx	6	1	Muscle	Protein	LSF
Acat1	Q8QZT1	Acetyl-CoA acetyltransferase, mitochondrial OS=Mus musculus OX=10090 GN=Acat1 PE=1 SV=1	6.89898e+07	x6mo_2	low-soluble-muscle.xlsx	6	2	Muscle	Protein	LSF
Acat1	Q8QZT1	Acetyl-CoA acetyltransferase, mitochondrial OS=Mus musculus OX=10090 GN=Acat1 PE=1 SV=1	7.06574e+07	x6mo_3	low-soluble-muscle.xlsx	6	3	Muscle	Protein	LSF
Acat1	Q8QZT1	Acetyl-CoA acetyltransferase, mitochondrial OS=Mus musculus OX=10090 GN=Acat1 PE=1 SV=1	7.1766e+07	x6mo_4	low-soluble-muscle.xlsx	6	4	Muscle	Protein	LSF
Acat1	Q8QZT1	Acetyl-CoA acetyltransferase, mitochondrial OS=Mus musculus OX=10090 GN=Acat1 PE=1 SV=1	6.81377e+07	x15mo_1	low-soluble-muscle.xlsx	15	1	Muscle	Protein	LSF
Acat1	Q8QZT1	Acetyl-CoA acetyltransferase, mitochondrial OS=Mus musculus OX=10090 GN=Acat1 PE=1 SV=1	7.12157e+07	x15mo_2	low-soluble-muscle.xlsx	15	2	Muscle	Protein	LSF
Acat1	Q8QZT1	Acetyl-CoA acetyltransferase, mitochondrial OS=Mus musculus OX=10090 GN=Acat1 PE=1 SV=1	8.00526e+07	x15mo_3	low-soluble-muscle.xlsx	15	3	Muscle	Protein	LSF
Acat1	Q8QZT1	Acetyl-CoA acetyltransferase, mitochondrial OS=Mus musculus OX=10090 GN=Acat1 PE=1 SV=1	7.79338e+07	x15mo_4	low-soluble-muscle.xlsx	15	4	Muscle	Protein	LSF
Acat1	Q8QZT1	Acetyl-CoA acetyltransferase, mitochondrial OS=Mus musculus OX=10090 GN=Acat1 PE=1 SV=1	9.23571e+07	x24mo_1	low-soluble-muscle.xlsx	24	1	Muscle	Protein	LSF
Acat1	Q8QZT1	Acetyl-CoA acetyltransferase, mitochondrial OS=Mus musculus OX=10090 GN=Acat1 PE=1 SV=1	7.42787e+07	x24mo_2	low-soluble-muscle.xlsx	24	2	Muscle	Protein	LSF
Acat1	Q8QZT1	Acetyl-CoA acetyltransferase, mitochondrial OS=Mus musculus OX=10090 GN=Acat1 PE=1 SV=1	7.66004e+07	x24mo_3	low-soluble-muscle.xlsx	24	3	Muscle	Protein	LSF
Acat1	Q8QZT1	Acetyl-CoA acetyltransferase, mitochondrial OS=Mus musculus OX=10090 GN=Acat1 PE=1 SV=1	9.17086e+07	x24mo_4	low-soluble-muscle.xlsx	24	4	Muscle	Protein	LSF
Acat1	Q8QZT1	Acetyl-CoA acetyltransferase, mitochondrial OS=Mus musculus OX=10090 GN=Acat1 PE=1 SV=1	6.95864e+07	x30mo_1	low-soluble-muscle.xlsx	30	1	Muscle	Protein	LSF
Acat1	Q8QZT1	Acetyl-CoA acetyltransferase, mitochondrial OS=Mus musculus OX=10090 GN=Acat1 PE=1 SV=1	7.90775e+07	x30mo_2	low-soluble-muscle.xlsx	30	2	Muscle	Protein	LSF
Acat1	Q8QZT1	Acetyl-CoA acetyltransferase, mitochondrial OS=Mus musculus OX=10090 GN=Acat1 PE=1 SV=1	7.58969e+07	x30mo_3	low-soluble-muscle.xlsx	30	3	Muscle	Protein	LSF
Acat1	Q8QZT1	Acetyl-CoA acetyltransferase, mitochondrial OS=Mus musculus OX=10090 GN=Acat1 PE=1 SV=1	7.41102e+07	x30mo_4	low-soluble-muscle.xlsx	30	4	Muscle	Protein	LSF
Aco1	P28271	Cytoplasmic aconitate hydratase OS=Mus musculus OX=10090 GN=Aco1 PE=1 SV=3	5.22991e+06	x6mo_1	low-soluble-muscle.xlsx	6	1	Muscle	Protein	LSF
Aco1	P28271	Cytoplasmic aconitate hydratase OS=Mus musculus OX=10090 GN=Aco1 PE=1 SV=3	5.7885e+06	x6mo_2	low-soluble-muscle.xlsx	6	2	Muscle	Protein	LSF
Aco1	P28271	Cytoplasmic aconitate hydratase OS=Mus musculus OX=10090 GN=Aco1 PE=1 SV=3	6.70475e+06	x6mo_3	low-soluble-muscle.xlsx	6	3	Muscle	Protein	LSF
Aco1	P28271	Cytoplasmic aconitate hydratase OS=Mus musculus OX=10090 GN=Aco1 PE=1 SV=3	8.15833e+06	x6mo_4	low-soluble-muscle.xlsx	6	4	Muscle	Protein	LSF
Aco1	P28271	Cytoplasmic aconitate hydratase OS=Mus musculus OX=10090 GN=Aco1 PE=1 SV=3	8.20982e+06	x15mo_1	low-soluble-muscle.xlsx	15	1	Muscle	Protein	LSF
Aco1	P28271	Cytoplasmic aconitate hydratase OS=Mus musculus OX=10090 GN=Aco1 PE=1 SV=3	7.84665e+06	x15mo_2	low-soluble-muscle.xlsx	15	2	Muscle	Protein	LSF
Aco1	P28271	Cytoplasmic aconitate hydratase OS=Mus musculus OX=10090 GN=Aco1 PE=1 SV=3	8.6127e+06	x15mo_3	low-soluble-muscle.xlsx	15	3	Muscle	Protein	LSF
Aco1	P28271	Cytoplasmic aconitate hydratase OS=Mus musculus OX=10090 GN=Aco1 PE=1 SV=3	7.02951e+06	x15mo_4	low-soluble-muscle.xlsx	15	4	Muscle	Protein	LSF
Aco1	P28271	Cytoplasmic aconitate hydratase OS=Mus musculus OX=10090 GN=Aco1 PE=1 SV=3	6.59541e+06	x24mo_1	low-soluble-muscle.xlsx	24	1	Muscle	Protein	LSF
Aco1	P28271	Cytoplasmic aconitate hydratase OS=Mus musculus OX=10090 GN=Aco1 PE=1 SV=3	6.78153e+06	x24mo_2	low-soluble-muscle.xlsx	24	2	Muscle	Protein	LSF
Aco1	P28271	Cytoplasmic aconitate hydratase OS=Mus musculus OX=10090 GN=Aco1 PE=1 SV=3	5.18932e+06	x24mo_3	low-soluble-muscle.xlsx	24	3	Muscle	Protein	LSF
Aco1	P28271	Cytoplasmic aconitate hydratase OS=Mus musculus OX=10090 GN=Aco1 PE=1 SV=3	5.0663e+06	x24mo_4	low-soluble-muscle.xlsx	24	4	Muscle	Protein	LSF
Aco1	P28271	Cytoplasmic aconitate hydratase OS=Mus musculus OX=10090 GN=Aco1 PE=1 SV=3	5.63649e+06	x30mo_1	low-soluble-muscle.xlsx	30	1	Muscle	Protein	LSF
Aco1	P28271	Cytoplasmic aconitate hydratase OS=Mus musculus OX=10090 GN=Aco1 PE=1 SV=3	4.73826e+06	x30mo_2	low-soluble-muscle.xlsx	30	2	Muscle	Protein	LSF
Aco1	P28271	Cytoplasmic aconitate hydratase OS=Mus musculus OX=10090 GN=Aco1 PE=1 SV=3	1.14978e+07	x30mo_3	low-soluble-muscle.xlsx	30	3	Muscle	Protein	LSF
Aco1	P28271	Cytoplasmic aconitate hydratase OS=Mus musculus OX=10090 GN=Aco1 PE=1 SV=3	6.34013e+06	x30mo_4	low-soluble-muscle.xlsx	30	4	Muscle	Protein	LSF
Aco2	A0A2R8VJW0|Q99KI0	Aconitate hydratase, mitochondrial (Fragment) OS=Mus musculus OX=10090 GN=Aco2 PE=1 SV=1|Aconitate hydratase, mitochondrial OS=Mus musculus OX=10090 GN=Aco2 PE=1 SV=1	1.53335e+08	x6mo_1	low-soluble-muscle.xlsx	6	1	Muscle	Protein	LSF
Aco2	A0A2R8VJW0|Q99KI0	Aconitate hydratase, mitochondrial (Fragment) OS=Mus musculus OX=10090 GN=Aco2 PE=1 SV=1|Aconitate hydratase, mitochondrial OS=Mus musculus OX=10090 GN=Aco2 PE=1 SV=1	1.55127e+08	x6mo_2	low-soluble-muscle.xlsx	6	2	Muscle	Protein	LSF
Aco2	A0A2R8VJW0|Q99KI0	Aconitate hydratase, mitochondrial (Fragment) OS=Mus musculus OX=10090 GN=Aco2 PE=1 SV=1|Aconitate hydratase, mitochondrial OS=Mus musculus OX=10090 GN=Aco2 PE=1 SV=1	1.52534e+08	x6mo_3	low-soluble-muscle.xlsx	6	3	Muscle	Protein	LSF
Aco2	A0A2R8VJW0|Q99KI0	Aconitate hydratase, mitochondrial (Fragment) OS=Mus musculus OX=10090 GN=Aco2 PE=1 SV=1|Aconitate hydratase, mitochondrial OS=Mus musculus OX=10090 GN=Aco2 PE=1 SV=1	1.44807e+08	x6mo_4	low-soluble-muscle.xlsx	6	4	Muscle	Protein	LSF
Aco2	A0A2R8VJW0|Q99KI0	Aconitate hydratase, mitochondrial (Fragment) OS=Mus musculus OX=10090 GN=Aco2 PE=1 SV=1|Aconitate hydratase, mitochondrial OS=Mus musculus OX=10090 GN=Aco2 PE=1 SV=1	1.47116e+08	x15mo_1	low-soluble-muscle.xlsx	15	1	Muscle	Protein	LSF
Aco2	A0A2R8VJW0|Q99KI0	Aconitate hydratase, mitochondrial (Fragment) OS=Mus musculus OX=10090 GN=Aco2 PE=1 SV=1|Aconitate hydratase, mitochondrial OS=Mus musculus OX=10090 GN=Aco2 PE=1 SV=1	1.44862e+08	x15mo_2	low-soluble-muscle.xlsx	15	2	Muscle	Protein	LSF
Aco2	A0A2R8VJW0|Q99KI0	Aconitate hydratase, mitochondrial (Fragment) OS=Mus musculus OX=10090 GN=Aco2 PE=1 SV=1|Aconitate hydratase, mitochondrial OS=Mus musculus OX=10090 GN=Aco2 PE=1 SV=1	1.45408e+08	x15mo_3	low-soluble-muscle.xlsx	15	3	Muscle	Protein	LSF
Aco2	A0A2R8VJW0|Q99KI0	Aconitate hydratase, mitochondrial (Fragment) OS=Mus musculus OX=10090 GN=Aco2 PE=1 SV=1|Aconitate hydratase, mitochondrial OS=Mus musculus OX=10090 GN=Aco2 PE=1 SV=1	1.67486e+08	x15mo_4	low-soluble-muscle.xlsx	15	4	Muscle	Protein	LSF
Aco2	A0A2R8VJW0|Q99KI0	Aconitate hydratase, mitochondrial (Fragment) OS=Mus musculus OX=10090 GN=Aco2 PE=1 SV=1|Aconitate hydratase, mitochondrial OS=Mus musculus OX=10090 GN=Aco2 PE=1 SV=1	1.81834e+08	x24mo_1	low-soluble-muscle.xlsx	24	1	Muscle	Protein	LSF
Aco2	A0A2R8VJW0|Q99KI0	Aconitate hydratase, mitochondrial (Fragment) OS=Mus musculus OX=10090 GN=Aco2 PE=1 SV=1|Aconitate hydratase, mitochondrial OS=Mus musculus OX=10090 GN=Aco2 PE=1 SV=1	1.43826e+08	x24mo_2	low-soluble-muscle.xlsx	24	2	Muscle	Protein	LSF
Aco2	A0A2R8VJW0|Q99KI0	Aconitate hydratase, mitochondrial (Fragment) OS=Mus musculus OX=10090 GN=Aco2 PE=1 SV=1|Aconitate hydratase, mitochondrial OS=Mus musculus OX=10090 GN=Aco2 PE=1 SV=1	1.56224e+08	x24mo_3	low-soluble-muscle.xlsx	24	3	Muscle	Protein	LSF
Aco2	A0A2R8VJW0|Q99KI0	Aconitate hydratase, mitochondrial (Fragment) OS=Mus musculus OX=10090 GN=Aco2 PE=1 SV=1|Aconitate hydratase, mitochondrial OS=Mus musculus OX=10090 GN=Aco2 PE=1 SV=1	1.49218e+08	x24mo_4	low-soluble-muscle.xlsx	24	4	Muscle	Protein	LSF
Aco2	A0A2R8VJW0|Q99KI0	Aconitate hydratase, mitochondrial (Fragment) OS=Mus musculus OX=10090 GN=Aco2 PE=1 SV=1|Aconitate hydratase, mitochondrial OS=Mus musculus OX=10090 GN=Aco2 PE=1 SV=1	1.48314e+08	x30mo_1	low-soluble-muscle.xlsx	30	1	Muscle	Protein	LSF
Aco2	A0A2R8VJW0|Q99KI0	Aconitate hydratase, mitochondrial (Fragment) OS=Mus musculus OX=10090 GN=Aco2 PE=1 SV=1|Aconitate hydratase, mitochondrial OS=Mus musculus OX=10090 GN=Aco2 PE=1 SV=1	1.5534e+08	x30mo_2	low-soluble-muscle.xlsx	30	2	Muscle	Protein	LSF
Aco2	A0A2R8VJW0|Q99KI0	Aconitate hydratase, mitochondrial (Fragment) OS=Mus musculus OX=10090 GN=Aco2 PE=1 SV=1|Aconitate hydratase, mitochondrial OS=Mus musculus OX=10090 GN=Aco2 PE=1 SV=1	1.36954e+08	x30mo_3	low-soluble-muscle.xlsx	30	3	Muscle	Protein	LSF
Aco2	A0A2R8VJW0|Q99KI0	Aconitate hydratase, mitochondrial (Fragment) OS=Mus musculus OX=10090 GN=Aco2 PE=1 SV=1|Aconitate hydratase, mitochondrial OS=Mus musculus OX=10090 GN=Aco2 PE=1 SV=1	1.4134e+08	x30mo_4	low-soluble-muscle.xlsx	30	4	Muscle	Protein	LSF
Acot10	Q32MW3|Q9R0X4	Acyl-coenzyme A thioesterase 10, mitochondrial OS=Mus musculus OX=10090 GN=Acot10 PE=2 SV=1|Acyl-coenzyme A thioesterase 9, mitochondrial OS=Mus musculus OX=10090 GN=Acot9 PE=1 SV=1	5.57795e+06	x6mo_1	low-soluble-muscle.xlsx	6	1	Muscle	Protein	LSF
Acot10	Q32MW3|Q9R0X4	Acyl-coenzyme A thioesterase 10, mitochondrial OS=Mus musculus OX=10090 GN=Acot10 PE=2 SV=1|Acyl-coenzyme A thioesterase 9, mitochondrial OS=Mus musculus OX=10090 GN=Acot9 PE=1 SV=1	5.10318e+06	x6mo_2	low-soluble-muscle.xlsx	6	2	Muscle	Protein	LSF
Acot10	Q32MW3|Q9R0X4	Acyl-coenzyme A thioesterase 10, mitochondrial OS=Mus musculus OX=10090 GN=Acot10 PE=2 SV=1|Acyl-coenzyme A thioesterase 9, mitochondrial OS=Mus musculus OX=10090 GN=Acot9 PE=1 SV=1	4.8346e+06	x6mo_3	low-soluble-muscle.xlsx	6	3	Muscle	Protein	LSF
Acot10	Q32MW3|Q9R0X4	Acyl-coenzyme A thioesterase 10, mitochondrial OS=Mus musculus OX=10090 GN=Acot10 PE=2 SV=1|Acyl-coenzyme A thioesterase 9, mitochondrial OS=Mus musculus OX=10090 GN=Acot9 PE=1 SV=1	4.233e+06	x6mo_4	low-soluble-muscle.xlsx	6	4	Muscle	Protein	LSF
Acot10	Q32MW3|Q9R0X4	Acyl-coenzyme A thioesterase 10, mitochondrial OS=Mus musculus OX=10090 GN=Acot10 PE=2 SV=1|Acyl-coenzyme A thioesterase 9, mitochondrial OS=Mus musculus OX=10090 GN=Acot9 PE=1 SV=1	4.70659e+06	x15mo_1	low-soluble-muscle.xlsx	15	1	Muscle	Protein	LSF
Acot10	Q32MW3|Q9R0X4	Acyl-coenzyme A thioesterase 10, mitochondrial OS=Mus musculus OX=10090 GN=Acot10 PE=2 SV=1|Acyl-coenzyme A thioesterase 9, mitochondrial OS=Mus musculus OX=10090 GN=Acot9 PE=1 SV=1	4.82142e+06	x15mo_2	low-soluble-muscle.xlsx	15	2	Muscle	Protein	LSF
Acot10	Q32MW3|Q9R0X4	Acyl-coenzyme A thioesterase 10, mitochondrial OS=Mus musculus OX=10090 GN=Acot10 PE=2 SV=1|Acyl-coenzyme A thioesterase 9, mitochondrial OS=Mus musculus OX=10090 GN=Acot9 PE=1 SV=1	4.42802e+06	x15mo_3	low-soluble-muscle.xlsx	15	3	Muscle	Protein	LSF
Acot10	Q32MW3|Q9R0X4	Acyl-coenzyme A thioesterase 10, mitochondrial OS=Mus musculus OX=10090 GN=Acot10 PE=2 SV=1|Acyl-coenzyme A thioesterase 9, mitochondrial OS=Mus musculus OX=10090 GN=Acot9 PE=1 SV=1	5.59397e+06	x15mo_4	low-soluble-muscle.xlsx	15	4	Muscle	Protein	LSF
Acot10	Q32MW3|Q9R0X4	Acyl-coenzyme A thioesterase 10, mitochondrial OS=Mus musculus OX=10090 GN=Acot10 PE=2 SV=1|Acyl-coenzyme A thioesterase 9, mitochondrial OS=Mus musculus OX=10090 GN=Acot9 PE=1 SV=1	5.45628e+06	x24mo_1	low-soluble-muscle.xlsx	24	1	Muscle	Protein	LSF
Acot10	Q32MW3|Q9R0X4	Acyl-coenzyme A thioesterase 10, mitochondrial OS=Mus musculus OX=10090 GN=Acot10 PE=2 SV=1|Acyl-coenzyme A thioesterase 9, mitochondrial OS=Mus musculus OX=10090 GN=Acot9 PE=1 SV=1	5.31257e+06	x24mo_2	low-soluble-muscle.xlsx	24	2	Muscle	Protein	LSF
Acot10	Q32MW3|Q9R0X4	Acyl-coenzyme A thioesterase 10, mitochondrial OS=Mus musculus OX=10090 GN=Acot10 PE=2 SV=1|Acyl-coenzyme A thioesterase 9, mitochondrial OS=Mus musculus OX=10090 GN=Acot9 PE=1 SV=1	4.98155e+06	x24mo_3	low-soluble-muscle.xlsx	24	3	Muscle	Protein	LSF
Acot10	Q32MW3|Q9R0X4	Acyl-coenzyme A thioesterase 10, mitochondrial OS=Mus musculus OX=10090 GN=Acot10 PE=2 SV=1|Acyl-coenzyme A thioesterase 9, mitochondrial OS=Mus musculus OX=10090 GN=Acot9 PE=1 SV=1	4.09002e+06	x24mo_4	low-soluble-muscle.xlsx	24	4	Muscle	Protein	LSF
Acot10	Q32MW3|Q9R0X4	Acyl-coenzyme A thioesterase 10, mitochondrial OS=Mus musculus OX=10090 GN=Acot10 PE=2 SV=1|Acyl-coenzyme A thioesterase 9, mitochondrial OS=Mus musculus OX=10090 GN=Acot9 PE=1 SV=1	5.82389e+06	x30mo_1	low-soluble-muscle.xlsx	30	1	Muscle	Protein	LSF
Acot10	Q32MW3|Q9R0X4	Acyl-coenzyme A thioesterase 10, mitochondrial OS=Mus musculus OX=10090 GN=Acot10 PE=2 SV=1|Acyl-coenzyme A thioesterase 9, mitochondrial OS=Mus musculus OX=10090 GN=Acot9 PE=1 SV=1	6.14618e+06	x30mo_2	low-soluble-muscle.xlsx	30	2	Muscle	Protein	LSF
Acot10	Q32MW3|Q9R0X4	Acyl-coenzyme A thioesterase 10, mitochondrial OS=Mus musculus OX=10090 GN=Acot10 PE=2 SV=1|Acyl-coenzyme A thioesterase 9, mitochondrial OS=Mus musculus OX=10090 GN=Acot9 PE=1 SV=1	3.77654e+06	x30mo_3	low-soluble-muscle.xlsx	30	3	Muscle	Protein	LSF
Acot10	Q32MW3|Q9R0X4	Acyl-coenzyme A thioesterase 10, mitochondrial OS=Mus musculus OX=10090 GN=Acot10 PE=2 SV=1|Acyl-coenzyme A thioesterase 9, mitochondrial OS=Mus musculus OX=10090 GN=Acot9 PE=1 SV=1	5.39963e+06	x30mo_4	low-soluble-muscle.xlsx	30	4	Muscle	Protein	LSF
Acot13	Q9CQR4	Acyl-coenzyme A thioesterase 13 OS=Mus musculus OX=10090 GN=Acot13 PE=1 SV=1	2.03441e+07	x6mo_1	low-soluble-muscle.xlsx	6	1	Muscle	Protein	LSF
Acot13	Q9CQR4	Acyl-coenzyme A thioesterase 13 OS=Mus musculus OX=10090 GN=Acot13 PE=1 SV=1	1.67739e+07	x6mo_2	low-soluble-muscle.xlsx	6	2	Muscle	Protein	LSF
Acot13	Q9CQR4	Acyl-coenzyme A thioesterase 13 OS=Mus musculus OX=10090 GN=Acot13 PE=1 SV=1	1.61274e+07	x6mo_3	low-soluble-muscle.xlsx	6	3	Muscle	Protein	LSF
Acot13	Q9CQR4	Acyl-coenzyme A thioesterase 13 OS=Mus musculus OX=10090 GN=Acot13 PE=1 SV=1	1.54921e+07	x6mo_4	low-soluble-muscle.xlsx	6	4	Muscle	Protein	LSF
Acot13	Q9CQR4	Acyl-coenzyme A thioesterase 13 OS=Mus musculus OX=10090 GN=Acot13 PE=1 SV=1	1.97552e+07	x15mo_1	low-soluble-muscle.xlsx	15	1	Muscle	Protein	LSF
Acot13	Q9CQR4	Acyl-coenzyme A thioesterase 13 OS=Mus musculus OX=10090 GN=Acot13 PE=1 SV=1	1.8327e+07	x15mo_2	low-soluble-muscle.xlsx	15	2	Muscle	Protein	LSF
Acot13	Q9CQR4	Acyl-coenzyme A thioesterase 13 OS=Mus musculus OX=10090 GN=Acot13 PE=1 SV=1	1.8692e+07	x15mo_3	low-soluble-muscle.xlsx	15	3	Muscle	Protein	LSF
Acot13	Q9CQR4	Acyl-coenzyme A thioesterase 13 OS=Mus musculus OX=10090 GN=Acot13 PE=1 SV=1	2.07261e+07	x15mo_4	low-soluble-muscle.xlsx	15	4	Muscle	Protein	LSF
Acot13	Q9CQR4	Acyl-coenzyme A thioesterase 13 OS=Mus musculus OX=10090 GN=Acot13 PE=1 SV=1	2.06072e+07	x24mo_1	low-soluble-muscle.xlsx	24	1	Muscle	Protein	LSF
Acot13	Q9CQR4	Acyl-coenzyme A thioesterase 13 OS=Mus musculus OX=10090 GN=Acot13 PE=1 SV=1	1.60214e+07	x24mo_2	low-soluble-muscle.xlsx	24	2	Muscle	Protein	LSF
Acot13	Q9CQR4	Acyl-coenzyme A thioesterase 13 OS=Mus musculus OX=10090 GN=Acot13 PE=1 SV=1	1.59688e+07	x24mo_3	low-soluble-muscle.xlsx	24	3	Muscle	Protein	LSF
Acot13	Q9CQR4	Acyl-coenzyme A thioesterase 13 OS=Mus musculus OX=10090 GN=Acot13 PE=1 SV=1	1.53744e+07	x24mo_4	low-soluble-muscle.xlsx	24	4	Muscle	Protein	LSF
Acot13	Q9CQR4	Acyl-coenzyme A thioesterase 13 OS=Mus musculus OX=10090 GN=Acot13 PE=1 SV=1	1.61867e+07	x30mo_1	low-soluble-muscle.xlsx	30	1	Muscle	Protein	LSF
Acot13	Q9CQR4	Acyl-coenzyme A thioesterase 13 OS=Mus musculus OX=10090 GN=Acot13 PE=1 SV=1	1.81507e+07	x30mo_2	low-soluble-muscle.xlsx	30	2	Muscle	Protein	LSF
Acot13	Q9CQR4	Acyl-coenzyme A thioesterase 13 OS=Mus musculus OX=10090 GN=Acot13 PE=1 SV=1	1.49143e+07	x30mo_3	low-soluble-muscle.xlsx	30	3	Muscle	Protein	LSF
Acot13	Q9CQR4	Acyl-coenzyme A thioesterase 13 OS=Mus musculus OX=10090 GN=Acot13 PE=1 SV=1	1.71795e+07	x30mo_4	low-soluble-muscle.xlsx	30	4	Muscle	Protein	LSF
Acot2	Q9QYR9	Acyl-coenzyme A thioesterase 2, mitochondrial OS=Mus musculus OX=10090 GN=Acot2 PE=1 SV=2	3.54807e+07	x6mo_1	low-soluble-muscle.xlsx	6	1	Muscle	Protein	LSF
Acot2	Q9QYR9	Acyl-coenzyme A thioesterase 2, mitochondrial OS=Mus musculus OX=10090 GN=Acot2 PE=1 SV=2	1.76629e+07	x6mo_2	low-soluble-muscle.xlsx	6	2	Muscle	Protein	LSF
Acot2	Q9QYR9	Acyl-coenzyme A thioesterase 2, mitochondrial OS=Mus musculus OX=10090 GN=Acot2 PE=1 SV=2	2.006e+07	x6mo_3	low-soluble-muscle.xlsx	6	3	Muscle	Protein	LSF
Acot2	Q9QYR9	Acyl-coenzyme A thioesterase 2, mitochondrial OS=Mus musculus OX=10090 GN=Acot2 PE=1 SV=2	2.6298e+07	x6mo_4	low-soluble-muscle.xlsx	6	4	Muscle	Protein	LSF
Acot2	Q9QYR9	Acyl-coenzyme A thioesterase 2, mitochondrial OS=Mus musculus OX=10090 GN=Acot2 PE=1 SV=2	2.08636e+07	x15mo_1	low-soluble-muscle.xlsx	15	1	Muscle	Protein	LSF
Acot2	Q9QYR9	Acyl-coenzyme A thioesterase 2, mitochondrial OS=Mus musculus OX=10090 GN=Acot2 PE=1 SV=2	1.81272e+07	x15mo_2	low-soluble-muscle.xlsx	15	2	Muscle	Protein	LSF
Acot2	Q9QYR9	Acyl-coenzyme A thioesterase 2, mitochondrial OS=Mus musculus OX=10090 GN=Acot2 PE=1 SV=2	2.21794e+07	x15mo_3	low-soluble-muscle.xlsx	15	3	Muscle	Protein	LSF
Acot2	Q9QYR9	Acyl-coenzyme A thioesterase 2, mitochondrial OS=Mus musculus OX=10090 GN=Acot2 PE=1 SV=2	1.86928e+07	x15mo_4	low-soluble-muscle.xlsx	15	4	Muscle	Protein	LSF
Acot2	Q9QYR9	Acyl-coenzyme A thioesterase 2, mitochondrial OS=Mus musculus OX=10090 GN=Acot2 PE=1 SV=2	1.95013e+07	x24mo_1	low-soluble-muscle.xlsx	24	1	Muscle	Protein	LSF
Acot2	Q9QYR9	Acyl-coenzyme A thioesterase 2, mitochondrial OS=Mus musculus OX=10090 GN=Acot2 PE=1 SV=2	1.87541e+07	x24mo_2	low-soluble-muscle.xlsx	24	2	Muscle	Protein	LSF
Acot2	Q9QYR9	Acyl-coenzyme A thioesterase 2, mitochondrial OS=Mus musculus OX=10090 GN=Acot2 PE=1 SV=2	2.76022e+07	x24mo_3	low-soluble-muscle.xlsx	24	3	Muscle	Protein	LSF
Acot2	Q9QYR9	Acyl-coenzyme A thioesterase 2, mitochondrial OS=Mus musculus OX=10090 GN=Acot2 PE=1 SV=2	2.07077e+07	x24mo_4	low-soluble-muscle.xlsx	24	4	Muscle	Protein	LSF
Acot2	Q9QYR9	Acyl-coenzyme A thioesterase 2, mitochondrial OS=Mus musculus OX=10090 GN=Acot2 PE=1 SV=2	2.15528e+07	x30mo_1	low-soluble-muscle.xlsx	30	1	Muscle	Protein	LSF
Acot2	Q9QYR9	Acyl-coenzyme A thioesterase 2, mitochondrial OS=Mus musculus OX=10090 GN=Acot2 PE=1 SV=2	1.76496e+07	x30mo_2	low-soluble-muscle.xlsx	30	2	Muscle	Protein	LSF
Acot2	Q9QYR9	Acyl-coenzyme A thioesterase 2, mitochondrial OS=Mus musculus OX=10090 GN=Acot2 PE=1 SV=2	4.43713e+07	x30mo_3	low-soluble-muscle.xlsx	30	3	Muscle	Protein	LSF
Acot2	Q9QYR9	Acyl-coenzyme A thioesterase 2, mitochondrial OS=Mus musculus OX=10090 GN=Acot2 PE=1 SV=2	1.57826e+07	x30mo_4	low-soluble-muscle.xlsx	30	4	Muscle	Protein	LSF
Acox1	A2A848|Q9R0H0|Q9R0H0-2	Isoform 2 of Peroxisomal acyl-coenzyme A oxidase 1 OS=Mus musculus OX=10090 GN=Acox1|Peroxisomal acyl-coenzyme A oxidase 1 (Fragment) OS=Mus musculus OX=10090 GN=Acox1 PE=1 SV=1|Peroxisomal acyl-coenzyme A oxidase 1 OS=Mus musculus OX=10090 GN=Acox1 PE=1 SV=5	3.60551e+06	x6mo_1	low-soluble-muscle.xlsx	6	1	Muscle	Protein	LSF
Acox1	A2A848|Q9R0H0|Q9R0H0-2	Isoform 2 of Peroxisomal acyl-coenzyme A oxidase 1 OS=Mus musculus OX=10090 GN=Acox1|Peroxisomal acyl-coenzyme A oxidase 1 (Fragment) OS=Mus musculus OX=10090 GN=Acox1 PE=1 SV=1|Peroxisomal acyl-coenzyme A oxidase 1 OS=Mus musculus OX=10090 GN=Acox1 PE=1 SV=5	2.81724e+06	x6mo_2	low-soluble-muscle.xlsx	6	2	Muscle	Protein	LSF
Acox1	A2A848|Q9R0H0|Q9R0H0-2	Isoform 2 of Peroxisomal acyl-coenzyme A oxidase 1 OS=Mus musculus OX=10090 GN=Acox1|Peroxisomal acyl-coenzyme A oxidase 1 (Fragment) OS=Mus musculus OX=10090 GN=Acox1 PE=1 SV=1|Peroxisomal acyl-coenzyme A oxidase 1 OS=Mus musculus OX=10090 GN=Acox1 PE=1 SV=5	3.78614e+06	x6mo_3	low-soluble-muscle.xlsx	6	3	Muscle	Protein	LSF
Acox1	A2A848|Q9R0H0|Q9R0H0-2	Isoform 2 of Peroxisomal acyl-coenzyme A oxidase 1 OS=Mus musculus OX=10090 GN=Acox1|Peroxisomal acyl-coenzyme A oxidase 1 (Fragment) OS=Mus musculus OX=10090 GN=Acox1 PE=1 SV=1|Peroxisomal acyl-coenzyme A oxidase 1 OS=Mus musculus OX=10090 GN=Acox1 PE=1 SV=5	3.57249e+06	x6mo_4	low-soluble-muscle.xlsx	6	4	Muscle	Protein	LSF
Acox1	A2A848|Q9R0H0|Q9R0H0-2	Isoform 2 of Peroxisomal acyl-coenzyme A oxidase 1 OS=Mus musculus OX=10090 GN=Acox1|Peroxisomal acyl-coenzyme A oxidase 1 (Fragment) OS=Mus musculus OX=10090 GN=Acox1 PE=1 SV=1|Peroxisomal acyl-coenzyme A oxidase 1 OS=Mus musculus OX=10090 GN=Acox1 PE=1 SV=5	3.34083e+06	x15mo_1	low-soluble-muscle.xlsx	15	1	Muscle	Protein	LSF
Acox1	A2A848|Q9R0H0|Q9R0H0-2	Isoform 2 of Peroxisomal acyl-coenzyme A oxidase 1 OS=Mus musculus OX=10090 GN=Acox1|Peroxisomal acyl-coenzyme A oxidase 1 (Fragment) OS=Mus musculus OX=10090 GN=Acox1 PE=1 SV=1|Peroxisomal acyl-coenzyme A oxidase 1 OS=Mus musculus OX=10090 GN=Acox1 PE=1 SV=5	3.28523e+06	x15mo_2	low-soluble-muscle.xlsx	15	2	Muscle	Protein	LSF
Acox1	A2A848|Q9R0H0|Q9R0H0-2	Isoform 2 of Peroxisomal acyl-coenzyme A oxidase 1 OS=Mus musculus OX=10090 GN=Acox1|Peroxisomal acyl-coenzyme A oxidase 1 (Fragment) OS=Mus musculus OX=10090 GN=Acox1 PE=1 SV=1|Peroxisomal acyl-coenzyme A oxidase 1 OS=Mus musculus OX=10090 GN=Acox1 PE=1 SV=5	3.66367e+06	x15mo_3	low-soluble-muscle.xlsx	15	3	Muscle	Protein	LSF
Acox1	A2A848|Q9R0H0|Q9R0H0-2	Isoform 2 of Peroxisomal acyl-coenzyme A oxidase 1 OS=Mus musculus OX=10090 GN=Acox1|Peroxisomal acyl-coenzyme A oxidase 1 (Fragment) OS=Mus musculus OX=10090 GN=Acox1 PE=1 SV=1|Peroxisomal acyl-coenzyme A oxidase 1 OS=Mus musculus OX=10090 GN=Acox1 PE=1 SV=5	4.18663e+06	x15mo_4	low-soluble-muscle.xlsx	15	4	Muscle	Protein	LSF
Acox1	A2A848|Q9R0H0|Q9R0H0-2	Isoform 2 of Peroxisomal acyl-coenzyme A oxidase 1 OS=Mus musculus OX=10090 GN=Acox1|Peroxisomal acyl-coenzyme A oxidase 1 (Fragment) OS=Mus musculus OX=10090 GN=Acox1 PE=1 SV=1|Peroxisomal acyl-coenzyme A oxidase 1 OS=Mus musculus OX=10090 GN=Acox1 PE=1 SV=5	5.59353e+06	x24mo_1	low-soluble-muscle.xlsx	24	1	Muscle	Protein	LSF
Acox1	A2A848|Q9R0H0|Q9R0H0-2	Isoform 2 of Peroxisomal acyl-coenzyme A oxidase 1 OS=Mus musculus OX=10090 GN=Acox1|Peroxisomal acyl-coenzyme A oxidase 1 (Fragment) OS=Mus musculus OX=10090 GN=Acox1 PE=1 SV=1|Peroxisomal acyl-coenzyme A oxidase 1 OS=Mus musculus OX=10090 GN=Acox1 PE=1 SV=5	4.41026e+06	x24mo_2	low-soluble-muscle.xlsx	24	2	Muscle	Protein	LSF
Acox1	A2A848|Q9R0H0|Q9R0H0-2	Isoform 2 of Peroxisomal acyl-coenzyme A oxidase 1 OS=Mus musculus OX=10090 GN=Acox1|Peroxisomal acyl-coenzyme A oxidase 1 (Fragment) OS=Mus musculus OX=10090 GN=Acox1 PE=1 SV=1|Peroxisomal acyl-coenzyme A oxidase 1 OS=Mus musculus OX=10090 GN=Acox1 PE=1 SV=5	3.14952e+06	x24mo_3	low-soluble-muscle.xlsx	24	3	Muscle	Protein	LSF
Acox1	A2A848|Q9R0H0|Q9R0H0-2	Isoform 2 of Peroxisomal acyl-coenzyme A oxidase 1 OS=Mus musculus OX=10090 GN=Acox1|Peroxisomal acyl-coenzyme A oxidase 1 (Fragment) OS=Mus musculus OX=10090 GN=Acox1 PE=1 SV=1|Peroxisomal acyl-coenzyme A oxidase 1 OS=Mus musculus OX=10090 GN=Acox1 PE=1 SV=5	5.21145e+06	x24mo_4	low-soluble-muscle.xlsx	24	4	Muscle	Protein	LSF
Acox1	A2A848|Q9R0H0|Q9R0H0-2	Isoform 2 of Peroxisomal acyl-coenzyme A oxidase 1 OS=Mus musculus OX=10090 GN=Acox1|Peroxisomal acyl-coenzyme A oxidase 1 (Fragment) OS=Mus musculus OX=10090 GN=Acox1 PE=1 SV=1|Peroxisomal acyl-coenzyme A oxidase 1 OS=Mus musculus OX=10090 GN=Acox1 PE=1 SV=5	5.33472e+06	x30mo_1	low-soluble-muscle.xlsx	30	1	Muscle	Protein	LSF
Acox1	A2A848|Q9R0H0|Q9R0H0-2	Isoform 2 of Peroxisomal acyl-coenzyme A oxidase 1 OS=Mus musculus OX=10090 GN=Acox1|Peroxisomal acyl-coenzyme A oxidase 1 (Fragment) OS=Mus musculus OX=10090 GN=Acox1 PE=1 SV=1|Peroxisomal acyl-coenzyme A oxidase 1 OS=Mus musculus OX=10090 GN=Acox1 PE=1 SV=5	5.44782e+06	x30mo_2	low-soluble-muscle.xlsx	30	2	Muscle	Protein	LSF
Acox1	A2A848|Q9R0H0|Q9R0H0-2	Isoform 2 of Peroxisomal acyl-coenzyme A oxidase 1 OS=Mus musculus OX=10090 GN=Acox1|Peroxisomal acyl-coenzyme A oxidase 1 (Fragment) OS=Mus musculus OX=10090 GN=Acox1 PE=1 SV=1|Peroxisomal acyl-coenzyme A oxidase 1 OS=Mus musculus OX=10090 GN=Acox1 PE=1 SV=5	5.5105e+06	x30mo_3	low-soluble-muscle.xlsx	30	3	Muscle	Protein	LSF
Acox1	A2A848|Q9R0H0|Q9R0H0-2	Isoform 2 of Peroxisomal acyl-coenzyme A oxidase 1 OS=Mus musculus OX=10090 GN=Acox1|Peroxisomal acyl-coenzyme A oxidase 1 (Fragment) OS=Mus musculus OX=10090 GN=Acox1 PE=1 SV=1|Peroxisomal acyl-coenzyme A oxidase 1 OS=Mus musculus OX=10090 GN=Acox1 PE=1 SV=5	5.89135e+06	x30mo_4	low-soluble-muscle.xlsx	30	4	Muscle	Protein	LSF
Acp1	A0A1W2P7X3|Q561M1|Q9D358	Acid phosphatase OS=Mus musculus OX=10090 GN=Acp1 PE=1 SV=1|Low molecular weight phosphotyrosine protein phosphatase OS=Mus musculus OX=10090 GN=Acp1 PE=1 SV=1|Low molecular weight phosphotyrosine protein phosphatase OS=Mus musculus OX=10090 GN=Acp1 PE=1 SV=3	7.86753e+06	x6mo_1	low-soluble-muscle.xlsx	6	1	Muscle	Protein	LSF
Acp1	A0A1W2P7X3|Q561M1|Q9D358	Acid phosphatase OS=Mus musculus OX=10090 GN=Acp1 PE=1 SV=1|Low molecular weight phosphotyrosine protein phosphatase OS=Mus musculus OX=10090 GN=Acp1 PE=1 SV=1|Low molecular weight phosphotyrosine protein phosphatase OS=Mus musculus OX=10090 GN=Acp1 PE=1 SV=3	8.12357e+06	x6mo_2	low-soluble-muscle.xlsx	6	2	Muscle	Protein	LSF
Acp1	A0A1W2P7X3|Q561M1|Q9D358	Acid phosphatase OS=Mus musculus OX=10090 GN=Acp1 PE=1 SV=1|Low molecular weight phosphotyrosine protein phosphatase OS=Mus musculus OX=10090 GN=Acp1 PE=1 SV=1|Low molecular weight phosphotyrosine protein phosphatase OS=Mus musculus OX=10090 GN=Acp1 PE=1 SV=3	8.66612e+06	x6mo_3	low-soluble-muscle.xlsx	6	3	Muscle	Protein	LSF
Acp1	A0A1W2P7X3|Q561M1|Q9D358	Acid phosphatase OS=Mus musculus OX=10090 GN=Acp1 PE=1 SV=1|Low molecular weight phosphotyrosine protein phosphatase OS=Mus musculus OX=10090 GN=Acp1 PE=1 SV=1|Low molecular weight phosphotyrosine protein phosphatase OS=Mus musculus OX=10090 GN=Acp1 PE=1 SV=3	9.47284e+06	x6mo_4	low-soluble-muscle.xlsx	6	4	Muscle	Protein	LSF
Acp1	A0A1W2P7X3|Q561M1|Q9D358	Acid phosphatase OS=Mus musculus OX=10090 GN=Acp1 PE=1 SV=1|Low molecular weight phosphotyrosine protein phosphatase OS=Mus musculus OX=10090 GN=Acp1 PE=1 SV=1|Low molecular weight phosphotyrosine protein phosphatase OS=Mus musculus OX=10090 GN=Acp1 PE=1 SV=3	9.25807e+06	x15mo_1	low-soluble-muscle.xlsx	15	1	Muscle	Protein	LSF
Acp1	A0A1W2P7X3|Q561M1|Q9D358	Acid phosphatase OS=Mus musculus OX=10090 GN=Acp1 PE=1 SV=1|Low molecular weight phosphotyrosine protein phosphatase OS=Mus musculus OX=10090 GN=Acp1 PE=1 SV=1|Low molecular weight phosphotyrosine protein phosphatase OS=Mus musculus OX=10090 GN=Acp1 PE=1 SV=3	8.86563e+06	x15mo_2	low-soluble-muscle.xlsx	15	2	Muscle	Protein	LSF
Acp1	A0A1W2P7X3|Q561M1|Q9D358	Acid phosphatase OS=Mus musculus OX=10090 GN=Acp1 PE=1 SV=1|Low molecular weight phosphotyrosine protein phosphatase OS=Mus musculus OX=10090 GN=Acp1 PE=1 SV=1|Low molecular weight phosphotyrosine protein phosphatase OS=Mus musculus OX=10090 GN=Acp1 PE=1 SV=3	9.89274e+06	x15mo_3	low-soluble-muscle.xlsx	15	3	Muscle	Protein	LSF
Acp1	A0A1W2P7X3|Q561M1|Q9D358	Acid phosphatase OS=Mus musculus OX=10090 GN=Acp1 PE=1 SV=1|Low molecular weight phosphotyrosine protein phosphatase OS=Mus musculus OX=10090 GN=Acp1 PE=1 SV=1|Low molecular weight phosphotyrosine protein phosphatase OS=Mus musculus OX=10090 GN=Acp1 PE=1 SV=3	8.31215e+06	x15mo_4	low-soluble-muscle.xlsx	15	4	Muscle	Protein	LSF
Acp1	A0A1W2P7X3|Q561M1|Q9D358	Acid phosphatase OS=Mus musculus OX=10090 GN=Acp1 PE=1 SV=1|Low molecular weight phosphotyrosine protein phosphatase OS=Mus musculus OX=10090 GN=Acp1 PE=1 SV=1|Low molecular weight phosphotyrosine protein phosphatase OS=Mus musculus OX=10090 GN=Acp1 PE=1 SV=3	7.25199e+06	x24mo_1	low-soluble-muscle.xlsx	24	1	Muscle	Protein	LSF
Acp1	A0A1W2P7X3|Q561M1|Q9D358	Acid phosphatase OS=Mus musculus OX=10090 GN=Acp1 PE=1 SV=1|Low molecular weight phosphotyrosine protein phosphatase OS=Mus musculus OX=10090 GN=Acp1 PE=1 SV=1|Low molecular weight phosphotyrosine protein phosphatase OS=Mus musculus OX=10090 GN=Acp1 PE=1 SV=3	8.44765e+06	x24mo_2	low-soluble-muscle.xlsx	24	2	Muscle	Protein	LSF
Acp1	A0A1W2P7X3|Q561M1|Q9D358	Acid phosphatase OS=Mus musculus OX=10090 GN=Acp1 PE=1 SV=1|Low molecular weight phosphotyrosine protein phosphatase OS=Mus musculus OX=10090 GN=Acp1 PE=1 SV=1|Low molecular weight phosphotyrosine protein phosphatase OS=Mus musculus OX=10090 GN=Acp1 PE=1 SV=3	8.23744e+06	x24mo_3	low-soluble-muscle.xlsx	24	3	Muscle	Protein	LSF
Acp1	A0A1W2P7X3|Q561M1|Q9D358	Acid phosphatase OS=Mus musculus OX=10090 GN=Acp1 PE=1 SV=1|Low molecular weight phosphotyrosine protein phosphatase OS=Mus musculus OX=10090 GN=Acp1 PE=1 SV=1|Low molecular weight phosphotyrosine protein phosphatase OS=Mus musculus OX=10090 GN=Acp1 PE=1 SV=3	8.8903e+06	x24mo_4	low-soluble-muscle.xlsx	24	4	Muscle	Protein	LSF
Acp1	A0A1W2P7X3|Q561M1|Q9D358	Acid phosphatase OS=Mus musculus OX=10090 GN=Acp1 PE=1 SV=1|Low molecular weight phosphotyrosine protein phosphatase OS=Mus musculus OX=10090 GN=Acp1 PE=1 SV=1|Low molecular weight phosphotyrosine protein phosphatase OS=Mus musculus OX=10090 GN=Acp1 PE=1 SV=3	1.07987e+07	x30mo_1	low-soluble-muscle.xlsx	30	1	Muscle	Protein	LSF
Acp1	A0A1W2P7X3|Q561M1|Q9D358	Acid phosphatase OS=Mus musculus OX=10090 GN=Acp1 PE=1 SV=1|Low molecular weight phosphotyrosine protein phosphatase OS=Mus musculus OX=10090 GN=Acp1 PE=1 SV=1|Low molecular weight phosphotyrosine protein phosphatase OS=Mus musculus OX=10090 GN=Acp1 PE=1 SV=3	8.25337e+06	x30mo_2	low-soluble-muscle.xlsx	30	2	Muscle	Protein	LSF
Acp1	A0A1W2P7X3|Q561M1|Q9D358	Acid phosphatase OS=Mus musculus OX=10090 GN=Acp1 PE=1 SV=1|Low molecular weight phosphotyrosine protein phosphatase OS=Mus musculus OX=10090 GN=Acp1 PE=1 SV=1|Low molecular weight phosphotyrosine protein phosphatase OS=Mus musculus OX=10090 GN=Acp1 PE=1 SV=3	1.25382e+07	x30mo_3	low-soluble-muscle.xlsx	30	3	Muscle	Protein	LSF
Acp1	A0A1W2P7X3|Q561M1|Q9D358	Acid phosphatase OS=Mus musculus OX=10090 GN=Acp1 PE=1 SV=1|Low molecular weight phosphotyrosine protein phosphatase OS=Mus musculus OX=10090 GN=Acp1 PE=1 SV=1|Low molecular weight phosphotyrosine protein phosphatase OS=Mus musculus OX=10090 GN=Acp1 PE=1 SV=3	8.52169e+06	x30mo_4	low-soluble-muscle.xlsx	30	4	Muscle	Protein	LSF
Acsf3	A0A1D5RMC8|Q3URE1	Malonate--CoA ligase ACSF3, mitochondrial OS=Mus musculus OX=10090 GN=Acsf3 PE=1 SV=1|Malonate--CoA ligase ACSF3, mitochondrial OS=Mus musculus OX=10090 GN=Acsf3 PE=1 SV=2	5.81263e+06	x6mo_1	low-soluble-muscle.xlsx	6	1	Muscle	Protein	LSF
Acsf3	A0A1D5RMC8|Q3URE1	Malonate--CoA ligase ACSF3, mitochondrial OS=Mus musculus OX=10090 GN=Acsf3 PE=1 SV=1|Malonate--CoA ligase ACSF3, mitochondrial OS=Mus musculus OX=10090 GN=Acsf3 PE=1 SV=2	5.37993e+06	x6mo_2	low-soluble-muscle.xlsx	6	2	Muscle	Protein	LSF
Acsf3	A0A1D5RMC8|Q3URE1	Malonate--CoA ligase ACSF3, mitochondrial OS=Mus musculus OX=10090 GN=Acsf3 PE=1 SV=1|Malonate--CoA ligase ACSF3, mitochondrial OS=Mus musculus OX=10090 GN=Acsf3 PE=1 SV=2	4.82997e+06	x6mo_3	low-soluble-muscle.xlsx	6	3	Muscle	Protein	LSF
Acsf3	A0A1D5RMC8|Q3URE1	Malonate--CoA ligase ACSF3, mitochondrial OS=Mus musculus OX=10090 GN=Acsf3 PE=1 SV=1|Malonate--CoA ligase ACSF3, mitochondrial OS=Mus musculus OX=10090 GN=Acsf3 PE=1 SV=2	4.82064e+06	x6mo_4	low-soluble-muscle.xlsx	6	4	Muscle	Protein	LSF
Acsf3	A0A1D5RMC8|Q3URE1	Malonate--CoA ligase ACSF3, mitochondrial OS=Mus musculus OX=10090 GN=Acsf3 PE=1 SV=1|Malonate--CoA ligase ACSF3, mitochondrial OS=Mus musculus OX=10090 GN=Acsf3 PE=1 SV=2	4.68996e+06	x15mo_1	low-soluble-muscle.xlsx	15	1	Muscle	Protein	LSF
Acsf3	A0A1D5RMC8|Q3URE1	Malonate--CoA ligase ACSF3, mitochondrial OS=Mus musculus OX=10090 GN=Acsf3 PE=1 SV=1|Malonate--CoA ligase ACSF3, mitochondrial OS=Mus musculus OX=10090 GN=Acsf3 PE=1 SV=2	5.37782e+06	x15mo_2	low-soluble-muscle.xlsx	15	2	Muscle	Protein	LSF
Acsf3	A0A1D5RMC8|Q3URE1	Malonate--CoA ligase ACSF3, mitochondrial OS=Mus musculus OX=10090 GN=Acsf3 PE=1 SV=1|Malonate--CoA ligase ACSF3, mitochondrial OS=Mus musculus OX=10090 GN=Acsf3 PE=1 SV=2	4.79654e+06	x15mo_3	low-soluble-muscle.xlsx	15	3	Muscle	Protein	LSF
Acsf3	A0A1D5RMC8|Q3URE1	Malonate--CoA ligase ACSF3, mitochondrial OS=Mus musculus OX=10090 GN=Acsf3 PE=1 SV=1|Malonate--CoA ligase ACSF3, mitochondrial OS=Mus musculus OX=10090 GN=Acsf3 PE=1 SV=2	5.47335e+06	x15mo_4	low-soluble-muscle.xlsx	15	4	Muscle	Protein	LSF
Acsf3	A0A1D5RMC8|Q3URE1	Malonate--CoA ligase ACSF3, mitochondrial OS=Mus musculus OX=10090 GN=Acsf3 PE=1 SV=1|Malonate--CoA ligase ACSF3, mitochondrial OS=Mus musculus OX=10090 GN=Acsf3 PE=1 SV=2	5.65822e+06	x24mo_1	low-soluble-muscle.xlsx	24	1	Muscle	Protein	LSF
Acsf3	A0A1D5RMC8|Q3URE1	Malonate--CoA ligase ACSF3, mitochondrial OS=Mus musculus OX=10090 GN=Acsf3 PE=1 SV=1|Malonate--CoA ligase ACSF3, mitochondrial OS=Mus musculus OX=10090 GN=Acsf3 PE=1 SV=2	5.02424e+06	x24mo_2	low-soluble-muscle.xlsx	24	2	Muscle	Protein	LSF
Acsf3	A0A1D5RMC8|Q3URE1	Malonate--CoA ligase ACSF3, mitochondrial OS=Mus musculus OX=10090 GN=Acsf3 PE=1 SV=1|Malonate--CoA ligase ACSF3, mitochondrial OS=Mus musculus OX=10090 GN=Acsf3 PE=1 SV=2	4.94156e+06	x24mo_3	low-soluble-muscle.xlsx	24	3	Muscle	Protein	LSF
Acsf3	A0A1D5RMC8|Q3URE1	Malonate--CoA ligase ACSF3, mitochondrial OS=Mus musculus OX=10090 GN=Acsf3 PE=1 SV=1|Malonate--CoA ligase ACSF3, mitochondrial OS=Mus musculus OX=10090 GN=Acsf3 PE=1 SV=2	4.75332e+06	x24mo_4	low-soluble-muscle.xlsx	24	4	Muscle	Protein	LSF
Acsf3	A0A1D5RMC8|Q3URE1	Malonate--CoA ligase ACSF3, mitochondrial OS=Mus musculus OX=10090 GN=Acsf3 PE=1 SV=1|Malonate--CoA ligase ACSF3, mitochondrial OS=Mus musculus OX=10090 GN=Acsf3 PE=1 SV=2	4.49796e+06	x30mo_1	low-soluble-muscle.xlsx	30	1	Muscle	Protein	LSF
Acsf3	A0A1D5RMC8|Q3URE1	Malonate--CoA ligase ACSF3, mitochondrial OS=Mus musculus OX=10090 GN=Acsf3 PE=1 SV=1|Malonate--CoA ligase ACSF3, mitochondrial OS=Mus musculus OX=10090 GN=Acsf3 PE=1 SV=2	4.91943e+06	x30mo_2	low-soluble-muscle.xlsx	30	2	Muscle	Protein	LSF
Acsf3	A0A1D5RMC8|Q3URE1	Malonate--CoA ligase ACSF3, mitochondrial OS=Mus musculus OX=10090 GN=Acsf3 PE=1 SV=1|Malonate--CoA ligase ACSF3, mitochondrial OS=Mus musculus OX=10090 GN=Acsf3 PE=1 SV=2	3.80553e+06	x30mo_3	low-soluble-muscle.xlsx	30	3	Muscle	Protein	LSF
Acsf3	A0A1D5RMC8|Q3URE1	Malonate--CoA ligase ACSF3, mitochondrial OS=Mus musculus OX=10090 GN=Acsf3 PE=1 SV=1|Malonate--CoA ligase ACSF3, mitochondrial OS=Mus musculus OX=10090 GN=Acsf3 PE=1 SV=2	4.64711e+06	x30mo_4	low-soluble-muscle.xlsx	30	4	Muscle	Protein	LSF
Acsl1	D3Z041|P41216	Arachidonate--CoA ligase OS=Mus musculus OX=10090 GN=Acsl1 PE=1 SV=1|Long-chain-fatty-acid--CoA ligase 1 OS=Mus musculus OX=10090 GN=Acsl1 PE=1 SV=2	7.47031e+07	x6mo_1	low-soluble-muscle.xlsx	6	1	Muscle	Protein	LSF
Acsl1	D3Z041|P41216	Arachidonate--CoA ligase OS=Mus musculus OX=10090 GN=Acsl1 PE=1 SV=1|Long-chain-fatty-acid--CoA ligase 1 OS=Mus musculus OX=10090 GN=Acsl1 PE=1 SV=2	8.68724e+07	x6mo_2	low-soluble-muscle.xlsx	6	2	Muscle	Protein	LSF
Acsl1	D3Z041|P41216	Arachidonate--CoA ligase OS=Mus musculus OX=10090 GN=Acsl1 PE=1 SV=1|Long-chain-fatty-acid--CoA ligase 1 OS=Mus musculus OX=10090 GN=Acsl1 PE=1 SV=2	6.68111e+07	x6mo_3	low-soluble-muscle.xlsx	6	3	Muscle	Protein	LSF
Acsl1	D3Z041|P41216	Arachidonate--CoA ligase OS=Mus musculus OX=10090 GN=Acsl1 PE=1 SV=1|Long-chain-fatty-acid--CoA ligase 1 OS=Mus musculus OX=10090 GN=Acsl1 PE=1 SV=2	6.77974e+07	x6mo_4	low-soluble-muscle.xlsx	6	4	Muscle	Protein	LSF
Acsl1	D3Z041|P41216	Arachidonate--CoA ligase OS=Mus musculus OX=10090 GN=Acsl1 PE=1 SV=1|Long-chain-fatty-acid--CoA ligase 1 OS=Mus musculus OX=10090 GN=Acsl1 PE=1 SV=2	6.93071e+07	x15mo_1	low-soluble-muscle.xlsx	15	1	Muscle	Protein	LSF
Acsl1	D3Z041|P41216	Arachidonate--CoA ligase OS=Mus musculus OX=10090 GN=Acsl1 PE=1 SV=1|Long-chain-fatty-acid--CoA ligase 1 OS=Mus musculus OX=10090 GN=Acsl1 PE=1 SV=2	8.15745e+07	x15mo_2	low-soluble-muscle.xlsx	15	2	Muscle	Protein	LSF
Acsl1	D3Z041|P41216	Arachidonate--CoA ligase OS=Mus musculus OX=10090 GN=Acsl1 PE=1 SV=1|Long-chain-fatty-acid--CoA ligase 1 OS=Mus musculus OX=10090 GN=Acsl1 PE=1 SV=2	7.50128e+07	x15mo_3	low-soluble-muscle.xlsx	15	3	Muscle	Protein	LSF
Acsl1	D3Z041|P41216	Arachidonate--CoA ligase OS=Mus musculus OX=10090 GN=Acsl1 PE=1 SV=1|Long-chain-fatty-acid--CoA ligase 1 OS=Mus musculus OX=10090 GN=Acsl1 PE=1 SV=2	9.0336e+07	x15mo_4	low-soluble-muscle.xlsx	15	4	Muscle	Protein	LSF
Acsl1	D3Z041|P41216	Arachidonate--CoA ligase OS=Mus musculus OX=10090 GN=Acsl1 PE=1 SV=1|Long-chain-fatty-acid--CoA ligase 1 OS=Mus musculus OX=10090 GN=Acsl1 PE=1 SV=2	8.5821e+07	x24mo_1	low-soluble-muscle.xlsx	24	1	Muscle	Protein	LSF
Acsl1	D3Z041|P41216	Arachidonate--CoA ligase OS=Mus musculus OX=10090 GN=Acsl1 PE=1 SV=1|Long-chain-fatty-acid--CoA ligase 1 OS=Mus musculus OX=10090 GN=Acsl1 PE=1 SV=2	7.86869e+07	x24mo_2	low-soluble-muscle.xlsx	24	2	Muscle	Protein	LSF
Acsl1	D3Z041|P41216	Arachidonate--CoA ligase OS=Mus musculus OX=10090 GN=Acsl1 PE=1 SV=1|Long-chain-fatty-acid--CoA ligase 1 OS=Mus musculus OX=10090 GN=Acsl1 PE=1 SV=2	7.49192e+07	x24mo_3	low-soluble-muscle.xlsx	24	3	Muscle	Protein	LSF
Acsl1	D3Z041|P41216	Arachidonate--CoA ligase OS=Mus musculus OX=10090 GN=Acsl1 PE=1 SV=1|Long-chain-fatty-acid--CoA ligase 1 OS=Mus musculus OX=10090 GN=Acsl1 PE=1 SV=2	6.85757e+07	x24mo_4	low-soluble-muscle.xlsx	24	4	Muscle	Protein	LSF
Acsl1	D3Z041|P41216	Arachidonate--CoA ligase OS=Mus musculus OX=10090 GN=Acsl1 PE=1 SV=1|Long-chain-fatty-acid--CoA ligase 1 OS=Mus musculus OX=10090 GN=Acsl1 PE=1 SV=2	6.79466e+07	x30mo_1	low-soluble-muscle.xlsx	30	1	Muscle	Protein	LSF
Acsl1	D3Z041|P41216	Arachidonate--CoA ligase OS=Mus musculus OX=10090 GN=Acsl1 PE=1 SV=1|Long-chain-fatty-acid--CoA ligase 1 OS=Mus musculus OX=10090 GN=Acsl1 PE=1 SV=2	7.91223e+07	x30mo_2	low-soluble-muscle.xlsx	30	2	Muscle	Protein	LSF
Acsl1	D3Z041|P41216	Arachidonate--CoA ligase OS=Mus musculus OX=10090 GN=Acsl1 PE=1 SV=1|Long-chain-fatty-acid--CoA ligase 1 OS=Mus musculus OX=10090 GN=Acsl1 PE=1 SV=2	6.65041e+07	x30mo_3	low-soluble-muscle.xlsx	30	3	Muscle	Protein	LSF
Acsl1	D3Z041|P41216	Arachidonate--CoA ligase OS=Mus musculus OX=10090 GN=Acsl1 PE=1 SV=1|Long-chain-fatty-acid--CoA ligase 1 OS=Mus musculus OX=10090 GN=Acsl1 PE=1 SV=2	6.70778e+07	x30mo_4	low-soluble-muscle.xlsx	30	4	Muscle	Protein	LSF
Acsl3	E9PUC2|Q9CZW4	Fatty acid CoA ligase Acsl3 OS=Mus musculus OX=10090 GN=Acsl3 PE=1 SV=1|Fatty acid CoA ligase Acsl3 OS=Mus musculus OX=10090 GN=Acsl3 PE=1 SV=2	7.76602e+06	x6mo_1	low-soluble-muscle.xlsx	6	1	Muscle	Protein	LSF
Acsl3	E9PUC2|Q9CZW4	Fatty acid CoA ligase Acsl3 OS=Mus musculus OX=10090 GN=Acsl3 PE=1 SV=1|Fatty acid CoA ligase Acsl3 OS=Mus musculus OX=10090 GN=Acsl3 PE=1 SV=2	7.61271e+06	x6mo_2	low-soluble-muscle.xlsx	6	2	Muscle	Protein	LSF
Acsl3	E9PUC2|Q9CZW4	Fatty acid CoA ligase Acsl3 OS=Mus musculus OX=10090 GN=Acsl3 PE=1 SV=1|Fatty acid CoA ligase Acsl3 OS=Mus musculus OX=10090 GN=Acsl3 PE=1 SV=2	7.13922e+06	x6mo_3	low-soluble-muscle.xlsx	6	3	Muscle	Protein	LSF
Acsl3	E9PUC2|Q9CZW4	Fatty acid CoA ligase Acsl3 OS=Mus musculus OX=10090 GN=Acsl3 PE=1 SV=1|Fatty acid CoA ligase Acsl3 OS=Mus musculus OX=10090 GN=Acsl3 PE=1 SV=2	7.14218e+06	x6mo_4	low-soluble-muscle.xlsx	6	4	Muscle	Protein	LSF
Acsl3	E9PUC2|Q9CZW4	Fatty acid CoA ligase Acsl3 OS=Mus musculus OX=10090 GN=Acsl3 PE=1 SV=1|Fatty acid CoA ligase Acsl3 OS=Mus musculus OX=10090 GN=Acsl3 PE=1 SV=2	8.82641e+06	x15mo_1	low-soluble-muscle.xlsx	15	1	Muscle	Protein	LSF
Acsl3	E9PUC2|Q9CZW4	Fatty acid CoA ligase Acsl3 OS=Mus musculus OX=10090 GN=Acsl3 PE=1 SV=1|Fatty acid CoA ligase Acsl3 OS=Mus musculus OX=10090 GN=Acsl3 PE=1 SV=2	9.22599e+06	x15mo_2	low-soluble-muscle.xlsx	15	2	Muscle	Protein	LSF
Acsl3	E9PUC2|Q9CZW4	Fatty acid CoA ligase Acsl3 OS=Mus musculus OX=10090 GN=Acsl3 PE=1 SV=1|Fatty acid CoA ligase Acsl3 OS=Mus musculus OX=10090 GN=Acsl3 PE=1 SV=2	8.56644e+06	x15mo_3	low-soluble-muscle.xlsx	15	3	Muscle	Protein	LSF
Acsl3	E9PUC2|Q9CZW4	Fatty acid CoA ligase Acsl3 OS=Mus musculus OX=10090 GN=Acsl3 PE=1 SV=1|Fatty acid CoA ligase Acsl3 OS=Mus musculus OX=10090 GN=Acsl3 PE=1 SV=2	1.0202e+07	x15mo_4	low-soluble-muscle.xlsx	15	4	Muscle	Protein	LSF
Acsl3	E9PUC2|Q9CZW4	Fatty acid CoA ligase Acsl3 OS=Mus musculus OX=10090 GN=Acsl3 PE=1 SV=1|Fatty acid CoA ligase Acsl3 OS=Mus musculus OX=10090 GN=Acsl3 PE=1 SV=2	8.2015e+06	x24mo_1	low-soluble-muscle.xlsx	24	1	Muscle	Protein	LSF
Acsl3	E9PUC2|Q9CZW4	Fatty acid CoA ligase Acsl3 OS=Mus musculus OX=10090 GN=Acsl3 PE=1 SV=1|Fatty acid CoA ligase Acsl3 OS=Mus musculus OX=10090 GN=Acsl3 PE=1 SV=2	8.19605e+06	x24mo_2	low-soluble-muscle.xlsx	24	2	Muscle	Protein	LSF
Acsl3	E9PUC2|Q9CZW4	Fatty acid CoA ligase Acsl3 OS=Mus musculus OX=10090 GN=Acsl3 PE=1 SV=1|Fatty acid CoA ligase Acsl3 OS=Mus musculus OX=10090 GN=Acsl3 PE=1 SV=2	7.23263e+06	x24mo_3	low-soluble-muscle.xlsx	24	3	Muscle	Protein	LSF
Acsl3	E9PUC2|Q9CZW4	Fatty acid CoA ligase Acsl3 OS=Mus musculus OX=10090 GN=Acsl3 PE=1 SV=1|Fatty acid CoA ligase Acsl3 OS=Mus musculus OX=10090 GN=Acsl3 PE=1 SV=2	7.59182e+06	x24mo_4	low-soluble-muscle.xlsx	24	4	Muscle	Protein	LSF
Acsl3	E9PUC2|Q9CZW4	Fatty acid CoA ligase Acsl3 OS=Mus musculus OX=10090 GN=Acsl3 PE=1 SV=1|Fatty acid CoA ligase Acsl3 OS=Mus musculus OX=10090 GN=Acsl3 PE=1 SV=2	7.78568e+06	x30mo_1	low-soluble-muscle.xlsx	30	1	Muscle	Protein	LSF
Acsl3	E9PUC2|Q9CZW4	Fatty acid CoA ligase Acsl3 OS=Mus musculus OX=10090 GN=Acsl3 PE=1 SV=1|Fatty acid CoA ligase Acsl3 OS=Mus musculus OX=10090 GN=Acsl3 PE=1 SV=2	6.95687e+06	x30mo_2	low-soluble-muscle.xlsx	30	2	Muscle	Protein	LSF
Acsl3	E9PUC2|Q9CZW4	Fatty acid CoA ligase Acsl3 OS=Mus musculus OX=10090 GN=Acsl3 PE=1 SV=1|Fatty acid CoA ligase Acsl3 OS=Mus musculus OX=10090 GN=Acsl3 PE=1 SV=2	7.26872e+06	x30mo_3	low-soluble-muscle.xlsx	30	3	Muscle	Protein	LSF
Acsl3	E9PUC2|Q9CZW4	Fatty acid CoA ligase Acsl3 OS=Mus musculus OX=10090 GN=Acsl3 PE=1 SV=1|Fatty acid CoA ligase Acsl3 OS=Mus musculus OX=10090 GN=Acsl3 PE=1 SV=2	7.94757e+06	x30mo_4	low-soluble-muscle.xlsx	30	4	Muscle	Protein	LSF
Acsl4	Q9QUJ7|Q9QUJ7-2	Long-chain-fatty-acid--CoA ligase 4 OS=Mus musculus OX=10090 GN=Acsl4 PE=1 SV=2|Isoform Short of Long-chain-fatty-acid--CoA ligase 4 OS=Mus musculus OX=10090 GN=Acsl4	3.31761e+06	x6mo_1	low-soluble-muscle.xlsx	6	1	Muscle	Protein	LSF
Acsl4	Q9QUJ7|Q9QUJ7-2	Long-chain-fatty-acid--CoA ligase 4 OS=Mus musculus OX=10090 GN=Acsl4 PE=1 SV=2|Isoform Short of Long-chain-fatty-acid--CoA ligase 4 OS=Mus musculus OX=10090 GN=Acsl4	3.08581e+06	x6mo_2	low-soluble-muscle.xlsx	6	2	Muscle	Protein	LSF
Acsl4	Q9QUJ7|Q9QUJ7-2	Long-chain-fatty-acid--CoA ligase 4 OS=Mus musculus OX=10090 GN=Acsl4 PE=1 SV=2|Isoform Short of Long-chain-fatty-acid--CoA ligase 4 OS=Mus musculus OX=10090 GN=Acsl4	3.131e+06	x6mo_3	low-soluble-muscle.xlsx	6	3	Muscle	Protein	LSF
Acsl4	Q9QUJ7|Q9QUJ7-2	Long-chain-fatty-acid--CoA ligase 4 OS=Mus musculus OX=10090 GN=Acsl4 PE=1 SV=2|Isoform Short of Long-chain-fatty-acid--CoA ligase 4 OS=Mus musculus OX=10090 GN=Acsl4	3.17139e+06	x6mo_4	low-soluble-muscle.xlsx	6	4	Muscle	Protein	LSF
Acsl4	Q9QUJ7|Q9QUJ7-2	Long-chain-fatty-acid--CoA ligase 4 OS=Mus musculus OX=10090 GN=Acsl4 PE=1 SV=2|Isoform Short of Long-chain-fatty-acid--CoA ligase 4 OS=Mus musculus OX=10090 GN=Acsl4	3.07954e+06	x15mo_1	low-soluble-muscle.xlsx	15	1	Muscle	Protein	LSF
Acsl4	Q9QUJ7|Q9QUJ7-2	Long-chain-fatty-acid--CoA ligase 4 OS=Mus musculus OX=10090 GN=Acsl4 PE=1 SV=2|Isoform Short of Long-chain-fatty-acid--CoA ligase 4 OS=Mus musculus OX=10090 GN=Acsl4	3.53806e+06	x15mo_2	low-soluble-muscle.xlsx	15	2	Muscle	Protein	LSF
Acsl4	Q9QUJ7|Q9QUJ7-2	Long-chain-fatty-acid--CoA ligase 4 OS=Mus musculus OX=10090 GN=Acsl4 PE=1 SV=2|Isoform Short of Long-chain-fatty-acid--CoA ligase 4 OS=Mus musculus OX=10090 GN=Acsl4	3.02565e+06	x15mo_3	low-soluble-muscle.xlsx	15	3	Muscle	Protein	LSF
Acsl4	Q9QUJ7|Q9QUJ7-2	Long-chain-fatty-acid--CoA ligase 4 OS=Mus musculus OX=10090 GN=Acsl4 PE=1 SV=2|Isoform Short of Long-chain-fatty-acid--CoA ligase 4 OS=Mus musculus OX=10090 GN=Acsl4	3.89744e+06	x15mo_4	low-soluble-muscle.xlsx	15	4	Muscle	Protein	LSF
Acsl4	Q9QUJ7|Q9QUJ7-2	Long-chain-fatty-acid--CoA ligase 4 OS=Mus musculus OX=10090 GN=Acsl4 PE=1 SV=2|Isoform Short of Long-chain-fatty-acid--CoA ligase 4 OS=Mus musculus OX=10090 GN=Acsl4	3.23847e+06	x24mo_1	low-soluble-muscle.xlsx	24	1	Muscle	Protein	LSF
Acsl4	Q9QUJ7|Q9QUJ7-2	Long-chain-fatty-acid--CoA ligase 4 OS=Mus musculus OX=10090 GN=Acsl4 PE=1 SV=2|Isoform Short of Long-chain-fatty-acid--CoA ligase 4 OS=Mus musculus OX=10090 GN=Acsl4	3.75572e+06	x24mo_2	low-soluble-muscle.xlsx	24	2	Muscle	Protein	LSF
Acsl4	Q9QUJ7|Q9QUJ7-2	Long-chain-fatty-acid--CoA ligase 4 OS=Mus musculus OX=10090 GN=Acsl4 PE=1 SV=2|Isoform Short of Long-chain-fatty-acid--CoA ligase 4 OS=Mus musculus OX=10090 GN=Acsl4	2.58523e+06	x24mo_3	low-soluble-muscle.xlsx	24	3	Muscle	Protein	LSF
Acsl4	Q9QUJ7|Q9QUJ7-2	Long-chain-fatty-acid--CoA ligase 4 OS=Mus musculus OX=10090 GN=Acsl4 PE=1 SV=2|Isoform Short of Long-chain-fatty-acid--CoA ligase 4 OS=Mus musculus OX=10090 GN=Acsl4	2.91874e+06	x24mo_4	low-soluble-muscle.xlsx	24	4	Muscle	Protein	LSF
Acsl4	Q9QUJ7|Q9QUJ7-2	Long-chain-fatty-acid--CoA ligase 4 OS=Mus musculus OX=10090 GN=Acsl4 PE=1 SV=2|Isoform Short of Long-chain-fatty-acid--CoA ligase 4 OS=Mus musculus OX=10090 GN=Acsl4	3.18564e+06	x30mo_1	low-soluble-muscle.xlsx	30	1	Muscle	Protein	LSF
Acsl4	Q9QUJ7|Q9QUJ7-2	Long-chain-fatty-acid--CoA ligase 4 OS=Mus musculus OX=10090 GN=Acsl4 PE=1 SV=2|Isoform Short of Long-chain-fatty-acid--CoA ligase 4 OS=Mus musculus OX=10090 GN=Acsl4	2.98541e+06	x30mo_2	low-soluble-muscle.xlsx	30	2	Muscle	Protein	LSF
Acsl4	Q9QUJ7|Q9QUJ7-2	Long-chain-fatty-acid--CoA ligase 4 OS=Mus musculus OX=10090 GN=Acsl4 PE=1 SV=2|Isoform Short of Long-chain-fatty-acid--CoA ligase 4 OS=Mus musculus OX=10090 GN=Acsl4	2.23788e+06	x30mo_3	low-soluble-muscle.xlsx	30	3	Muscle	Protein	LSF
Acsl4	Q9QUJ7|Q9QUJ7-2	Long-chain-fatty-acid--CoA ligase 4 OS=Mus musculus OX=10090 GN=Acsl4 PE=1 SV=2|Isoform Short of Long-chain-fatty-acid--CoA ligase 4 OS=Mus musculus OX=10090 GN=Acsl4	3.05026e+06	x30mo_4	low-soluble-muscle.xlsx	30	4	Muscle	Protein	LSF
Acsl6	Q5F2C5|Q5ICG5|Q8R1X1|Q91WC3|Q91WC3-2	Arachidonate--CoA ligase OS=Mus musculus OX=10090 GN=Acsl6 PE=1 SV=1|Arachidonate--CoA ligase OS=Mus musculus OX=10090 GN=Acsl6 PE=1 SV=2|Isoform 2 of Long-chain-fatty-acid--CoA ligase 6 OS=Mus musculus OX=10090 GN=Acsl6|Long-chain-fatty-acid--CoA ligase 6 OS=Mus musculus OX=10090 GN=Acsl6 PE=1 SV=1	8.8425e+06	x6mo_1	low-soluble-muscle.xlsx	6	1	Muscle	Protein	LSF
Acsl6	Q5F2C5|Q5ICG5|Q8R1X1|Q91WC3|Q91WC3-2	Arachidonate--CoA ligase OS=Mus musculus OX=10090 GN=Acsl6 PE=1 SV=1|Arachidonate--CoA ligase OS=Mus musculus OX=10090 GN=Acsl6 PE=1 SV=2|Isoform 2 of Long-chain-fatty-acid--CoA ligase 6 OS=Mus musculus OX=10090 GN=Acsl6|Long-chain-fatty-acid--CoA ligase 6 OS=Mus musculus OX=10090 GN=Acsl6 PE=1 SV=1	9.82968e+06	x6mo_2	low-soluble-muscle.xlsx	6	2	Muscle	Protein	LSF
Acsl6	Q5F2C5|Q5ICG5|Q8R1X1|Q91WC3|Q91WC3-2	Arachidonate--CoA ligase OS=Mus musculus OX=10090 GN=Acsl6 PE=1 SV=1|Arachidonate--CoA ligase OS=Mus musculus OX=10090 GN=Acsl6 PE=1 SV=2|Isoform 2 of Long-chain-fatty-acid--CoA ligase 6 OS=Mus musculus OX=10090 GN=Acsl6|Long-chain-fatty-acid--CoA ligase 6 OS=Mus musculus OX=10090 GN=Acsl6 PE=1 SV=1	8.86767e+06	x6mo_3	low-soluble-muscle.xlsx	6	3	Muscle	Protein	LSF
Acsl6	Q5F2C5|Q5ICG5|Q8R1X1|Q91WC3|Q91WC3-2	Arachidonate--CoA ligase OS=Mus musculus OX=10090 GN=Acsl6 PE=1 SV=1|Arachidonate--CoA ligase OS=Mus musculus OX=10090 GN=Acsl6 PE=1 SV=2|Isoform 2 of Long-chain-fatty-acid--CoA ligase 6 OS=Mus musculus OX=10090 GN=Acsl6|Long-chain-fatty-acid--CoA ligase 6 OS=Mus musculus OX=10090 GN=Acsl6 PE=1 SV=1	8.40703e+06	x6mo_4	low-soluble-muscle.xlsx	6	4	Muscle	Protein	LSF
Acsl6	Q5F2C5|Q5ICG5|Q8R1X1|Q91WC3|Q91WC3-2	Arachidonate--CoA ligase OS=Mus musculus OX=10090 GN=Acsl6 PE=1 SV=1|Arachidonate--CoA ligase OS=Mus musculus OX=10090 GN=Acsl6 PE=1 SV=2|Isoform 2 of Long-chain-fatty-acid--CoA ligase 6 OS=Mus musculus OX=10090 GN=Acsl6|Long-chain-fatty-acid--CoA ligase 6 OS=Mus musculus OX=10090 GN=Acsl6 PE=1 SV=1	1.01296e+07	x15mo_1	low-soluble-muscle.xlsx	15	1	Muscle	Protein	LSF
Acsl6	Q5F2C5|Q5ICG5|Q8R1X1|Q91WC3|Q91WC3-2	Arachidonate--CoA ligase OS=Mus musculus OX=10090 GN=Acsl6 PE=1 SV=1|Arachidonate--CoA ligase OS=Mus musculus OX=10090 GN=Acsl6 PE=1 SV=2|Isoform 2 of Long-chain-fatty-acid--CoA ligase 6 OS=Mus musculus OX=10090 GN=Acsl6|Long-chain-fatty-acid--CoA ligase 6 OS=Mus musculus OX=10090 GN=Acsl6 PE=1 SV=1	1.1471e+07	x15mo_2	low-soluble-muscle.xlsx	15	2	Muscle	Protein	LSF
Acsl6	Q5F2C5|Q5ICG5|Q8R1X1|Q91WC3|Q91WC3-2	Arachidonate--CoA ligase OS=Mus musculus OX=10090 GN=Acsl6 PE=1 SV=1|Arachidonate--CoA ligase OS=Mus musculus OX=10090 GN=Acsl6 PE=1 SV=2|Isoform 2 of Long-chain-fatty-acid--CoA ligase 6 OS=Mus musculus OX=10090 GN=Acsl6|Long-chain-fatty-acid--CoA ligase 6 OS=Mus musculus OX=10090 GN=Acsl6 PE=1 SV=1	1.07568e+07	x15mo_3	low-soluble-muscle.xlsx	15	3	Muscle	Protein	LSF
Acsl6	Q5F2C5|Q5ICG5|Q8R1X1|Q91WC3|Q91WC3-2	Arachidonate--CoA ligase OS=Mus musculus OX=10090 GN=Acsl6 PE=1 SV=1|Arachidonate--CoA ligase OS=Mus musculus OX=10090 GN=Acsl6 PE=1 SV=2|Isoform 2 of Long-chain-fatty-acid--CoA ligase 6 OS=Mus musculus OX=10090 GN=Acsl6|Long-chain-fatty-acid--CoA ligase 6 OS=Mus musculus OX=10090 GN=Acsl6 PE=1 SV=1	1.15942e+07	x15mo_4	low-soluble-muscle.xlsx	15	4	Muscle	Protein	LSF
Acsl6	Q5F2C5|Q5ICG5|Q8R1X1|Q91WC3|Q91WC3-2	Arachidonate--CoA ligase OS=Mus musculus OX=10090 GN=Acsl6 PE=1 SV=1|Arachidonate--CoA ligase OS=Mus musculus OX=10090 GN=Acsl6 PE=1 SV=2|Isoform 2 of Long-chain-fatty-acid--CoA ligase 6 OS=Mus musculus OX=10090 GN=Acsl6|Long-chain-fatty-acid--CoA ligase 6 OS=Mus musculus OX=10090 GN=Acsl6 PE=1 SV=1	1.15606e+07	x24mo_1	low-soluble-muscle.xlsx	24	1	Muscle	Protein	LSF
Acsl6	Q5F2C5|Q5ICG5|Q8R1X1|Q91WC3|Q91WC3-2	Arachidonate--CoA ligase OS=Mus musculus OX=10090 GN=Acsl6 PE=1 SV=1|Arachidonate--CoA ligase OS=Mus musculus OX=10090 GN=Acsl6 PE=1 SV=2|Isoform 2 of Long-chain-fatty-acid--CoA ligase 6 OS=Mus musculus OX=10090 GN=Acsl6|Long-chain-fatty-acid--CoA ligase 6 OS=Mus musculus OX=10090 GN=Acsl6 PE=1 SV=1	1.18593e+07	x24mo_2	low-soluble-muscle.xlsx	24	2	Muscle	Protein	LSF
Acsl6	Q5F2C5|Q5ICG5|Q8R1X1|Q91WC3|Q91WC3-2	Arachidonate--CoA ligase OS=Mus musculus OX=10090 GN=Acsl6 PE=1 SV=1|Arachidonate--CoA ligase OS=Mus musculus OX=10090 GN=Acsl6 PE=1 SV=2|Isoform 2 of Long-chain-fatty-acid--CoA ligase 6 OS=Mus musculus OX=10090 GN=Acsl6|Long-chain-fatty-acid--CoA ligase 6 OS=Mus musculus OX=10090 GN=Acsl6 PE=1 SV=1	1.00255e+07	x24mo_3	low-soluble-muscle.xlsx	24	3	Muscle	Protein	LSF
Acsl6	Q5F2C5|Q5ICG5|Q8R1X1|Q91WC3|Q91WC3-2	Arachidonate--CoA ligase OS=Mus musculus OX=10090 GN=Acsl6 PE=1 SV=1|Arachidonate--CoA ligase OS=Mus musculus OX=10090 GN=Acsl6 PE=1 SV=2|Isoform 2 of Long-chain-fatty-acid--CoA ligase 6 OS=Mus musculus OX=10090 GN=Acsl6|Long-chain-fatty-acid--CoA ligase 6 OS=Mus musculus OX=10090 GN=Acsl6 PE=1 SV=1	9.92248e+06	x24mo_4	low-soluble-muscle.xlsx	24	4	Muscle	Protein	LSF
Acsl6	Q5F2C5|Q5ICG5|Q8R1X1|Q91WC3|Q91WC3-2	Arachidonate--CoA ligase OS=Mus musculus OX=10090 GN=Acsl6 PE=1 SV=1|Arachidonate--CoA ligase OS=Mus musculus OX=10090 GN=Acsl6 PE=1 SV=2|Isoform 2 of Long-chain-fatty-acid--CoA ligase 6 OS=Mus musculus OX=10090 GN=Acsl6|Long-chain-fatty-acid--CoA ligase 6 OS=Mus musculus OX=10090 GN=Acsl6 PE=1 SV=1	8.99642e+06	x30mo_1	low-soluble-muscle.xlsx	30	1	Muscle	Protein	LSF
Acsl6	Q5F2C5|Q5ICG5|Q8R1X1|Q91WC3|Q91WC3-2	Arachidonate--CoA ligase OS=Mus musculus OX=10090 GN=Acsl6 PE=1 SV=1|Arachidonate--CoA ligase OS=Mus musculus OX=10090 GN=Acsl6 PE=1 SV=2|Isoform 2 of Long-chain-fatty-acid--CoA ligase 6 OS=Mus musculus OX=10090 GN=Acsl6|Long-chain-fatty-acid--CoA ligase 6 OS=Mus musculus OX=10090 GN=Acsl6 PE=1 SV=1	9.70792e+06	x30mo_2	low-soluble-muscle.xlsx	30	2	Muscle	Protein	LSF
Acsl6	Q5F2C5|Q5ICG5|Q8R1X1|Q91WC3|Q91WC3-2	Arachidonate--CoA ligase OS=Mus musculus OX=10090 GN=Acsl6 PE=1 SV=1|Arachidonate--CoA ligase OS=Mus musculus OX=10090 GN=Acsl6 PE=1 SV=2|Isoform 2 of Long-chain-fatty-acid--CoA ligase 6 OS=Mus musculus OX=10090 GN=Acsl6|Long-chain-fatty-acid--CoA ligase 6 OS=Mus musculus OX=10090 GN=Acsl6 PE=1 SV=1	1.20731e+07	x30mo_3	low-soluble-muscle.xlsx	30	3	Muscle	Protein	LSF
Acsl6	Q5F2C5|Q5ICG5|Q8R1X1|Q91WC3|Q91WC3-2	Arachidonate--CoA ligase OS=Mus musculus OX=10090 GN=Acsl6 PE=1 SV=1|Arachidonate--CoA ligase OS=Mus musculus OX=10090 GN=Acsl6 PE=1 SV=2|Isoform 2 of Long-chain-fatty-acid--CoA ligase 6 OS=Mus musculus OX=10090 GN=Acsl6|Long-chain-fatty-acid--CoA ligase 6 OS=Mus musculus OX=10090 GN=Acsl6 PE=1 SV=1	1.04195e+07	x30mo_4	low-soluble-muscle.xlsx	30	4	Muscle	Protein	LSF
Acss1	Q99NB1	Acetyl-coenzyme A synthetase 2-like, mitochondrial OS=Mus musculus OX=10090 GN=Acss1 PE=1 SV=1	7.46352e+06	x6mo_1	low-soluble-muscle.xlsx	6	1	Muscle	Protein	LSF
Acss1	Q99NB1	Acetyl-coenzyme A synthetase 2-like, mitochondrial OS=Mus musculus OX=10090 GN=Acss1 PE=1 SV=1	6.70962e+06	x6mo_2	low-soluble-muscle.xlsx	6	2	Muscle	Protein	LSF
Acss1	Q99NB1	Acetyl-coenzyme A synthetase 2-like, mitochondrial OS=Mus musculus OX=10090 GN=Acss1 PE=1 SV=1	6.81917e+06	x6mo_3	low-soluble-muscle.xlsx	6	3	Muscle	Protein	LSF
Acss1	Q99NB1	Acetyl-coenzyme A synthetase 2-like, mitochondrial OS=Mus musculus OX=10090 GN=Acss1 PE=1 SV=1	6.63157e+06	x6mo_4	low-soluble-muscle.xlsx	6	4	Muscle	Protein	LSF
Acss1	Q99NB1	Acetyl-coenzyme A synthetase 2-like, mitochondrial OS=Mus musculus OX=10090 GN=Acss1 PE=1 SV=1	6.62084e+06	x15mo_1	low-soluble-muscle.xlsx	15	1	Muscle	Protein	LSF
Acss1	Q99NB1	Acetyl-coenzyme A synthetase 2-like, mitochondrial OS=Mus musculus OX=10090 GN=Acss1 PE=1 SV=1	7.10664e+06	x15mo_2	low-soluble-muscle.xlsx	15	2	Muscle	Protein	LSF
Acss1	Q99NB1	Acetyl-coenzyme A synthetase 2-like, mitochondrial OS=Mus musculus OX=10090 GN=Acss1 PE=1 SV=1	7.83112e+06	x15mo_3	low-soluble-muscle.xlsx	15	3	Muscle	Protein	LSF
Acss1	Q99NB1	Acetyl-coenzyme A synthetase 2-like, mitochondrial OS=Mus musculus OX=10090 GN=Acss1 PE=1 SV=1	7.98519e+06	x15mo_4	low-soluble-muscle.xlsx	15	4	Muscle	Protein	LSF
Acss1	Q99NB1	Acetyl-coenzyme A synthetase 2-like, mitochondrial OS=Mus musculus OX=10090 GN=Acss1 PE=1 SV=1	8.05566e+06	x24mo_1	low-soluble-muscle.xlsx	24	1	Muscle	Protein	LSF
Acss1	Q99NB1	Acetyl-coenzyme A synthetase 2-like, mitochondrial OS=Mus musculus OX=10090 GN=Acss1 PE=1 SV=1	7.79891e+06	x24mo_2	low-soluble-muscle.xlsx	24	2	Muscle	Protein	LSF
Acss1	Q99NB1	Acetyl-coenzyme A synthetase 2-like, mitochondrial OS=Mus musculus OX=10090 GN=Acss1 PE=1 SV=1	7.39265e+06	x24mo_3	low-soluble-muscle.xlsx	24	3	Muscle	Protein	LSF
Acss1	Q99NB1	Acetyl-coenzyme A synthetase 2-like, mitochondrial OS=Mus musculus OX=10090 GN=Acss1 PE=1 SV=1	6.81887e+06	x24mo_4	low-soluble-muscle.xlsx	24	4	Muscle	Protein	LSF
Acss1	Q99NB1	Acetyl-coenzyme A synthetase 2-like, mitochondrial OS=Mus musculus OX=10090 GN=Acss1 PE=1 SV=1	7.8705e+06	x30mo_1	low-soluble-muscle.xlsx	30	1	Muscle	Protein	LSF
Acss1	Q99NB1	Acetyl-coenzyme A synthetase 2-like, mitochondrial OS=Mus musculus OX=10090 GN=Acss1 PE=1 SV=1	8.55047e+06	x30mo_2	low-soluble-muscle.xlsx	30	2	Muscle	Protein	LSF
Acss1	Q99NB1	Acetyl-coenzyme A synthetase 2-like, mitochondrial OS=Mus musculus OX=10090 GN=Acss1 PE=1 SV=1	8.56195e+06	x30mo_3	low-soluble-muscle.xlsx	30	3	Muscle	Protein	LSF
Acss1	Q99NB1	Acetyl-coenzyme A synthetase 2-like, mitochondrial OS=Mus musculus OX=10090 GN=Acss1 PE=1 SV=1	8.01189e+06	x30mo_4	low-soluble-muscle.xlsx	30	4	Muscle	Protein	LSF
Acta1	P68134	Actin, alpha skeletal muscle OS=Mus musculus OX=10090 GN=Acta1 PE=1 SV=1	6.87272e+07	x6mo_1	low-soluble-muscle.xlsx	6	1	Muscle	Protein	LSF
Acta1	P68134	Actin, alpha skeletal muscle OS=Mus musculus OX=10090 GN=Acta1 PE=1 SV=1	1.40838e+08	x6mo_2	low-soluble-muscle.xlsx	6	2	Muscle	Protein	LSF
Acta1	P68134	Actin, alpha skeletal muscle OS=Mus musculus OX=10090 GN=Acta1 PE=1 SV=1	9.64277e+07	x6mo_3	low-soluble-muscle.xlsx	6	3	Muscle	Protein	LSF
Acta1	P68134	Actin, alpha skeletal muscle OS=Mus musculus OX=10090 GN=Acta1 PE=1 SV=1	1.26187e+08	x6mo_4	low-soluble-muscle.xlsx	6	4	Muscle	Protein	LSF
Acta1	P68134	Actin, alpha skeletal muscle OS=Mus musculus OX=10090 GN=Acta1 PE=1 SV=1	9.05272e+07	x15mo_1	low-soluble-muscle.xlsx	15	1	Muscle	Protein	LSF
Acta1	P68134	Actin, alpha skeletal muscle OS=Mus musculus OX=10090 GN=Acta1 PE=1 SV=1	8.48564e+07	x15mo_2	low-soluble-muscle.xlsx	15	2	Muscle	Protein	LSF
Acta1	P68134	Actin, alpha skeletal muscle OS=Mus musculus OX=10090 GN=Acta1 PE=1 SV=1	9.10452e+07	x15mo_3	low-soluble-muscle.xlsx	15	3	Muscle	Protein	LSF
Acta1	P68134	Actin, alpha skeletal muscle OS=Mus musculus OX=10090 GN=Acta1 PE=1 SV=1	7.44834e+07	x15mo_4	low-soluble-muscle.xlsx	15	4	Muscle	Protein	LSF
Acta1	P68134	Actin, alpha skeletal muscle OS=Mus musculus OX=10090 GN=Acta1 PE=1 SV=1	5.93099e+07	x24mo_1	low-soluble-muscle.xlsx	24	1	Muscle	Protein	LSF
Acta1	P68134	Actin, alpha skeletal muscle OS=Mus musculus OX=10090 GN=Acta1 PE=1 SV=1	7.03358e+07	x24mo_2	low-soluble-muscle.xlsx	24	2	Muscle	Protein	LSF
Acta1	P68134	Actin, alpha skeletal muscle OS=Mus musculus OX=10090 GN=Acta1 PE=1 SV=1	8.3545e+07	x24mo_3	low-soluble-muscle.xlsx	24	3	Muscle	Protein	LSF
Acta1	P68134	Actin, alpha skeletal muscle OS=Mus musculus OX=10090 GN=Acta1 PE=1 SV=1	7.371e+07	x24mo_4	low-soluble-muscle.xlsx	24	4	Muscle	Protein	LSF
Acta1	P68134	Actin, alpha skeletal muscle OS=Mus musculus OX=10090 GN=Acta1 PE=1 SV=1	7.83399e+07	x30mo_1	low-soluble-muscle.xlsx	30	1	Muscle	Protein	LSF
Acta1	P68134	Actin, alpha skeletal muscle OS=Mus musculus OX=10090 GN=Acta1 PE=1 SV=1	7.38031e+07	x30mo_2	low-soluble-muscle.xlsx	30	2	Muscle	Protein	LSF
Acta1	P68134	Actin, alpha skeletal muscle OS=Mus musculus OX=10090 GN=Acta1 PE=1 SV=1	1.16345e+08	x30mo_3	low-soluble-muscle.xlsx	30	3	Muscle	Protein	LSF
Acta1	P68134	Actin, alpha skeletal muscle OS=Mus musculus OX=10090 GN=Acta1 PE=1 SV=1	6.23946e+07	x30mo_4	low-soluble-muscle.xlsx	30	4	Muscle	Protein	LSF
Actc1	P68033	Actin, alpha cardiac muscle 1 OS=Mus musculus OX=10090 GN=Actc1 PE=1 SV=1	1.83797e+07	x6mo_1	low-soluble-muscle.xlsx	6	1	Muscle	Protein	LSF
Actc1	P68033	Actin, alpha cardiac muscle 1 OS=Mus musculus OX=10090 GN=Actc1 PE=1 SV=1	4.96401e+07	x6mo_2	low-soluble-muscle.xlsx	6	2	Muscle	Protein	LSF
Actc1	P68033	Actin, alpha cardiac muscle 1 OS=Mus musculus OX=10090 GN=Actc1 PE=1 SV=1	3.03905e+07	x6mo_3	low-soluble-muscle.xlsx	6	3	Muscle	Protein	LSF
Actc1	P68033	Actin, alpha cardiac muscle 1 OS=Mus musculus OX=10090 GN=Actc1 PE=1 SV=1	3.61666e+07	x6mo_4	low-soluble-muscle.xlsx	6	4	Muscle	Protein	LSF
Actc1	P68033	Actin, alpha cardiac muscle 1 OS=Mus musculus OX=10090 GN=Actc1 PE=1 SV=1	1.08025e+07	x15mo_1	low-soluble-muscle.xlsx	15	1	Muscle	Protein	LSF
Actc1	P68033	Actin, alpha cardiac muscle 1 OS=Mus musculus OX=10090 GN=Actc1 PE=1 SV=1	8.53332e+06	x15mo_2	low-soluble-muscle.xlsx	15	2	Muscle	Protein	LSF
Actc1	P68033	Actin, alpha cardiac muscle 1 OS=Mus musculus OX=10090 GN=Actc1 PE=1 SV=1	8.96097e+06	x15mo_3	low-soluble-muscle.xlsx	15	3	Muscle	Protein	LSF
Actc1	P68033	Actin, alpha cardiac muscle 1 OS=Mus musculus OX=10090 GN=Actc1 PE=1 SV=1	7.82008e+06	x15mo_4	low-soluble-muscle.xlsx	15	4	Muscle	Protein	LSF
Actc1	P68033	Actin, alpha cardiac muscle 1 OS=Mus musculus OX=10090 GN=Actc1 PE=1 SV=1	2.97468e+06	x24mo_1	low-soluble-muscle.xlsx	24	1	Muscle	Protein	LSF
Actc1	P68033	Actin, alpha cardiac muscle 1 OS=Mus musculus OX=10090 GN=Actc1 PE=1 SV=1	4.11464e+06	x24mo_2	low-soluble-muscle.xlsx	24	2	Muscle	Protein	LSF
Actc1	P68033	Actin, alpha cardiac muscle 1 OS=Mus musculus OX=10090 GN=Actc1 PE=1 SV=1	3.99649e+06	x24mo_3	low-soluble-muscle.xlsx	24	3	Muscle	Protein	LSF
Actc1	P68033	Actin, alpha cardiac muscle 1 OS=Mus musculus OX=10090 GN=Actc1 PE=1 SV=1	4.5937e+06	x24mo_4	low-soluble-muscle.xlsx	24	4	Muscle	Protein	LSF
Actc1	P68033	Actin, alpha cardiac muscle 1 OS=Mus musculus OX=10090 GN=Actc1 PE=1 SV=1	4.45498e+06	x30mo_1	low-soluble-muscle.xlsx	30	1	Muscle	Protein	LSF
Actc1	P68033	Actin, alpha cardiac muscle 1 OS=Mus musculus OX=10090 GN=Actc1 PE=1 SV=1	4.28313e+06	x30mo_2	low-soluble-muscle.xlsx	30	2	Muscle	Protein	LSF
Actc1	P68033	Actin, alpha cardiac muscle 1 OS=Mus musculus OX=10090 GN=Actc1 PE=1 SV=1	6.54918e+06	x30mo_3	low-soluble-muscle.xlsx	30	3	Muscle	Protein	LSF
Actc1	P68033	Actin, alpha cardiac muscle 1 OS=Mus musculus OX=10090 GN=Actc1 PE=1 SV=1	3.48383e+06	x30mo_4	low-soluble-muscle.xlsx	30	4	Muscle	Protein	LSF
Actn1	A1BN54|Q7TPR4	Alpha-actinin-1 OS=Mus musculus OX=10090 GN=Actn1 PE=1 SV=1|Alpha actinin 1a OS=Mus musculus OX=10090 GN=Actn1 PE=1 SV=1	4.21085e+06	x6mo_1	low-soluble-muscle.xlsx	6	1	Muscle	Protein	LSF
Actn1	A1BN54|Q7TPR4	Alpha-actinin-1 OS=Mus musculus OX=10090 GN=Actn1 PE=1 SV=1|Alpha actinin 1a OS=Mus musculus OX=10090 GN=Actn1 PE=1 SV=1	2.97426e+06	x6mo_2	low-soluble-muscle.xlsx	6	2	Muscle	Protein	LSF
Actn1	A1BN54|Q7TPR4	Alpha-actinin-1 OS=Mus musculus OX=10090 GN=Actn1 PE=1 SV=1|Alpha actinin 1a OS=Mus musculus OX=10090 GN=Actn1 PE=1 SV=1	5.12483e+06	x6mo_3	low-soluble-muscle.xlsx	6	3	Muscle	Protein	LSF
Actn1	A1BN54|Q7TPR4	Alpha-actinin-1 OS=Mus musculus OX=10090 GN=Actn1 PE=1 SV=1|Alpha actinin 1a OS=Mus musculus OX=10090 GN=Actn1 PE=1 SV=1	4.39088e+06	x6mo_4	low-soluble-muscle.xlsx	6	4	Muscle	Protein	LSF
Actn1	A1BN54|Q7TPR4	Alpha-actinin-1 OS=Mus musculus OX=10090 GN=Actn1 PE=1 SV=1|Alpha actinin 1a OS=Mus musculus OX=10090 GN=Actn1 PE=1 SV=1	4.05207e+06	x15mo_1	low-soluble-muscle.xlsx	15	1	Muscle	Protein	LSF
Actn1	A1BN54|Q7TPR4	Alpha-actinin-1 OS=Mus musculus OX=10090 GN=Actn1 PE=1 SV=1|Alpha actinin 1a OS=Mus musculus OX=10090 GN=Actn1 PE=1 SV=1	4.47174e+06	x15mo_2	low-soluble-muscle.xlsx	15	2	Muscle	Protein	LSF
Actn1	A1BN54|Q7TPR4	Alpha-actinin-1 OS=Mus musculus OX=10090 GN=Actn1 PE=1 SV=1|Alpha actinin 1a OS=Mus musculus OX=10090 GN=Actn1 PE=1 SV=1	5.13417e+06	x15mo_3	low-soluble-muscle.xlsx	15	3	Muscle	Protein	LSF
Actn1	A1BN54|Q7TPR4	Alpha-actinin-1 OS=Mus musculus OX=10090 GN=Actn1 PE=1 SV=1|Alpha actinin 1a OS=Mus musculus OX=10090 GN=Actn1 PE=1 SV=1	3.85499e+06	x15mo_4	low-soluble-muscle.xlsx	15	4	Muscle	Protein	LSF
Actn1	A1BN54|Q7TPR4	Alpha-actinin-1 OS=Mus musculus OX=10090 GN=Actn1 PE=1 SV=1|Alpha actinin 1a OS=Mus musculus OX=10090 GN=Actn1 PE=1 SV=1	4.52926e+06	x24mo_1	low-soluble-muscle.xlsx	24	1	Muscle	Protein	LSF
Actn1	A1BN54|Q7TPR4	Alpha-actinin-1 OS=Mus musculus OX=10090 GN=Actn1 PE=1 SV=1|Alpha actinin 1a OS=Mus musculus OX=10090 GN=Actn1 PE=1 SV=1	4.52949e+06	x24mo_2	low-soluble-muscle.xlsx	24	2	Muscle	Protein	LSF
Actn1	A1BN54|Q7TPR4	Alpha-actinin-1 OS=Mus musculus OX=10090 GN=Actn1 PE=1 SV=1|Alpha actinin 1a OS=Mus musculus OX=10090 GN=Actn1 PE=1 SV=1	4.3393e+06	x24mo_3	low-soluble-muscle.xlsx	24	3	Muscle	Protein	LSF
Actn1	A1BN54|Q7TPR4	Alpha-actinin-1 OS=Mus musculus OX=10090 GN=Actn1 PE=1 SV=1|Alpha actinin 1a OS=Mus musculus OX=10090 GN=Actn1 PE=1 SV=1	5.61858e+06	x24mo_4	low-soluble-muscle.xlsx	24	4	Muscle	Protein	LSF
Actn1	A1BN54|Q7TPR4	Alpha-actinin-1 OS=Mus musculus OX=10090 GN=Actn1 PE=1 SV=1|Alpha actinin 1a OS=Mus musculus OX=10090 GN=Actn1 PE=1 SV=1	6.15501e+06	x30mo_1	low-soluble-muscle.xlsx	30	1	Muscle	Protein	LSF
Actn1	A1BN54|Q7TPR4	Alpha-actinin-1 OS=Mus musculus OX=10090 GN=Actn1 PE=1 SV=1|Alpha actinin 1a OS=Mus musculus OX=10090 GN=Actn1 PE=1 SV=1	5.07361e+06	x30mo_2	low-soluble-muscle.xlsx	30	2	Muscle	Protein	LSF
Actn1	A1BN54|Q7TPR4	Alpha-actinin-1 OS=Mus musculus OX=10090 GN=Actn1 PE=1 SV=1|Alpha actinin 1a OS=Mus musculus OX=10090 GN=Actn1 PE=1 SV=1	6.21444e+06	x30mo_3	low-soluble-muscle.xlsx	30	3	Muscle	Protein	LSF
Actn1	A1BN54|Q7TPR4	Alpha-actinin-1 OS=Mus musculus OX=10090 GN=Actn1 PE=1 SV=1|Alpha actinin 1a OS=Mus musculus OX=10090 GN=Actn1 PE=1 SV=1	5.95443e+06	x30mo_4	low-soluble-muscle.xlsx	30	4	Muscle	Protein	LSF
Actn2	Q9JI91	Alpha-actinin-2 OS=Mus musculus OX=10090 GN=Actn2 PE=1 SV=2	2.61491e+08	x6mo_1	low-soluble-muscle.xlsx	6	1	Muscle	Protein	LSF
Actn2	Q9JI91	Alpha-actinin-2 OS=Mus musculus OX=10090 GN=Actn2 PE=1 SV=2	2.46495e+08	x6mo_2	low-soluble-muscle.xlsx	6	2	Muscle	Protein	LSF
Actn2	Q9JI91	Alpha-actinin-2 OS=Mus musculus OX=10090 GN=Actn2 PE=1 SV=2	2.83999e+08	x6mo_3	low-soluble-muscle.xlsx	6	3	Muscle	Protein	LSF
Actn2	Q9JI91	Alpha-actinin-2 OS=Mus musculus OX=10090 GN=Actn2 PE=1 SV=2	2.97872e+08	x6mo_4	low-soluble-muscle.xlsx	6	4	Muscle	Protein	LSF
Actn2	Q9JI91	Alpha-actinin-2 OS=Mus musculus OX=10090 GN=Actn2 PE=1 SV=2	2.76533e+08	x15mo_1	low-soluble-muscle.xlsx	15	1	Muscle	Protein	LSF
Actn2	Q9JI91	Alpha-actinin-2 OS=Mus musculus OX=10090 GN=Actn2 PE=1 SV=2	3.50104e+08	x15mo_2	low-soluble-muscle.xlsx	15	2	Muscle	Protein	LSF
Actn2	Q9JI91	Alpha-actinin-2 OS=Mus musculus OX=10090 GN=Actn2 PE=1 SV=2	3.48176e+08	x15mo_3	low-soluble-muscle.xlsx	15	3	Muscle	Protein	LSF
Actn2	Q9JI91	Alpha-actinin-2 OS=Mus musculus OX=10090 GN=Actn2 PE=1 SV=2	3.38082e+08	x15mo_4	low-soluble-muscle.xlsx	15	4	Muscle	Protein	LSF
Actn2	Q9JI91	Alpha-actinin-2 OS=Mus musculus OX=10090 GN=Actn2 PE=1 SV=2	3.82428e+08	x24mo_1	low-soluble-muscle.xlsx	24	1	Muscle	Protein	LSF
Actn2	Q9JI91	Alpha-actinin-2 OS=Mus musculus OX=10090 GN=Actn2 PE=1 SV=2	3.86542e+08	x24mo_2	low-soluble-muscle.xlsx	24	2	Muscle	Protein	LSF
Actn2	Q9JI91	Alpha-actinin-2 OS=Mus musculus OX=10090 GN=Actn2 PE=1 SV=2	3.40493e+08	x24mo_3	low-soluble-muscle.xlsx	24	3	Muscle	Protein	LSF
Actn2	Q9JI91	Alpha-actinin-2 OS=Mus musculus OX=10090 GN=Actn2 PE=1 SV=2	3.52505e+08	x24mo_4	low-soluble-muscle.xlsx	24	4	Muscle	Protein	LSF
Actn2	Q9JI91	Alpha-actinin-2 OS=Mus musculus OX=10090 GN=Actn2 PE=1 SV=2	4.57319e+08	x30mo_1	low-soluble-muscle.xlsx	30	1	Muscle	Protein	LSF
Actn2	Q9JI91	Alpha-actinin-2 OS=Mus musculus OX=10090 GN=Actn2 PE=1 SV=2	4.52932e+08	x30mo_2	low-soluble-muscle.xlsx	30	2	Muscle	Protein	LSF
Actn2	Q9JI91	Alpha-actinin-2 OS=Mus musculus OX=10090 GN=Actn2 PE=1 SV=2	4.29119e+08	x30mo_3	low-soluble-muscle.xlsx	30	3	Muscle	Protein	LSF
Actn2	Q9JI91	Alpha-actinin-2 OS=Mus musculus OX=10090 GN=Actn2 PE=1 SV=2	4.15736e+08	x30mo_4	low-soluble-muscle.xlsx	30	4	Muscle	Protein	LSF
Actn3	O88990	Alpha-actinin-3 OS=Mus musculus OX=10090 GN=Actn3 PE=2 SV=1	4.4736e+08	x6mo_1	low-soluble-muscle.xlsx	6	1	Muscle	Protein	LSF
Actn3	O88990	Alpha-actinin-3 OS=Mus musculus OX=10090 GN=Actn3 PE=2 SV=1	4.73363e+08	x6mo_2	low-soluble-muscle.xlsx	6	2	Muscle	Protein	LSF
Actn3	O88990	Alpha-actinin-3 OS=Mus musculus OX=10090 GN=Actn3 PE=2 SV=1	4.86583e+08	x6mo_3	low-soluble-muscle.xlsx	6	3	Muscle	Protein	LSF
Actn3	O88990	Alpha-actinin-3 OS=Mus musculus OX=10090 GN=Actn3 PE=2 SV=1	4.49188e+08	x6mo_4	low-soluble-muscle.xlsx	6	4	Muscle	Protein	LSF
Actn3	O88990	Alpha-actinin-3 OS=Mus musculus OX=10090 GN=Actn3 PE=2 SV=1	4.53015e+08	x15mo_1	low-soluble-muscle.xlsx	15	1	Muscle	Protein	LSF
Actn3	O88990	Alpha-actinin-3 OS=Mus musculus OX=10090 GN=Actn3 PE=2 SV=1	4.88124e+08	x15mo_2	low-soluble-muscle.xlsx	15	2	Muscle	Protein	LSF
Actn3	O88990	Alpha-actinin-3 OS=Mus musculus OX=10090 GN=Actn3 PE=2 SV=1	4.85967e+08	x15mo_3	low-soluble-muscle.xlsx	15	3	Muscle	Protein	LSF
Actn3	O88990	Alpha-actinin-3 OS=Mus musculus OX=10090 GN=Actn3 PE=2 SV=1	5.09554e+08	x15mo_4	low-soluble-muscle.xlsx	15	4	Muscle	Protein	LSF
Actn3	O88990	Alpha-actinin-3 OS=Mus musculus OX=10090 GN=Actn3 PE=2 SV=1	4.70415e+08	x24mo_1	low-soluble-muscle.xlsx	24	1	Muscle	Protein	LSF
Actn3	O88990	Alpha-actinin-3 OS=Mus musculus OX=10090 GN=Actn3 PE=2 SV=1	5.50211e+08	x24mo_2	low-soluble-muscle.xlsx	24	2	Muscle	Protein	LSF
Actn3	O88990	Alpha-actinin-3 OS=Mus musculus OX=10090 GN=Actn3 PE=2 SV=1	4.79432e+08	x24mo_3	low-soluble-muscle.xlsx	24	3	Muscle	Protein	LSF
Actn3	O88990	Alpha-actinin-3 OS=Mus musculus OX=10090 GN=Actn3 PE=2 SV=1	4.46961e+08	x24mo_4	low-soluble-muscle.xlsx	24	4	Muscle	Protein	LSF
Actn3	O88990	Alpha-actinin-3 OS=Mus musculus OX=10090 GN=Actn3 PE=2 SV=1	4.45016e+08	x30mo_1	low-soluble-muscle.xlsx	30	1	Muscle	Protein	LSF
Actn3	O88990	Alpha-actinin-3 OS=Mus musculus OX=10090 GN=Actn3 PE=2 SV=1	3.96833e+08	x30mo_2	low-soluble-muscle.xlsx	30	2	Muscle	Protein	LSF
Actn3	O88990	Alpha-actinin-3 OS=Mus musculus OX=10090 GN=Actn3 PE=2 SV=1	3.68745e+08	x30mo_3	low-soluble-muscle.xlsx	30	3	Muscle	Protein	LSF
Actn3	O88990	Alpha-actinin-3 OS=Mus musculus OX=10090 GN=Actn3 PE=2 SV=1	4.76289e+08	x30mo_4	low-soluble-muscle.xlsx	30	4	Muscle	Protein	LSF
Actn4	A0A1L1SV25|P57780	Alpha-actinin-4 OS=Mus musculus OX=10090 GN=Actn4 PE=1 SV=1	2.89889e+06	x6mo_1	low-soluble-muscle.xlsx	6	1	Muscle	Protein	LSF
Actn4	A0A1L1SV25|P57780	Alpha-actinin-4 OS=Mus musculus OX=10090 GN=Actn4 PE=1 SV=1	2.53716e+06	x6mo_2	low-soluble-muscle.xlsx	6	2	Muscle	Protein	LSF
Actn4	A0A1L1SV25|P57780	Alpha-actinin-4 OS=Mus musculus OX=10090 GN=Actn4 PE=1 SV=1	4.35913e+06	x6mo_3	low-soluble-muscle.xlsx	6	3	Muscle	Protein	LSF
Actn4	A0A1L1SV25|P57780	Alpha-actinin-4 OS=Mus musculus OX=10090 GN=Actn4 PE=1 SV=1	4.41059e+06	x6mo_4	low-soluble-muscle.xlsx	6	4	Muscle	Protein	LSF
Actn4	A0A1L1SV25|P57780	Alpha-actinin-4 OS=Mus musculus OX=10090 GN=Actn4 PE=1 SV=1	2.66609e+06	x15mo_1	low-soluble-muscle.xlsx	15	1	Muscle	Protein	LSF
Actn4	A0A1L1SV25|P57780	Alpha-actinin-4 OS=Mus musculus OX=10090 GN=Actn4 PE=1 SV=1	2.54908e+06	x15mo_2	low-soluble-muscle.xlsx	15	2	Muscle	Protein	LSF
Actn4	A0A1L1SV25|P57780	Alpha-actinin-4 OS=Mus musculus OX=10090 GN=Actn4 PE=1 SV=1	3.10014e+06	x15mo_3	low-soluble-muscle.xlsx	15	3	Muscle	Protein	LSF
Actn4	A0A1L1SV25|P57780	Alpha-actinin-4 OS=Mus musculus OX=10090 GN=Actn4 PE=1 SV=1	2.3962e+06	x15mo_4	low-soluble-muscle.xlsx	15	4	Muscle	Protein	LSF
Actn4	A0A1L1SV25|P57780	Alpha-actinin-4 OS=Mus musculus OX=10090 GN=Actn4 PE=1 SV=1	2.38452e+06	x24mo_1	low-soluble-muscle.xlsx	24	1	Muscle	Protein	LSF
Actn4	A0A1L1SV25|P57780	Alpha-actinin-4 OS=Mus musculus OX=10090 GN=Actn4 PE=1 SV=1	2.9091e+06	x24mo_2	low-soluble-muscle.xlsx	24	2	Muscle	Protein	LSF
Actn4	A0A1L1SV25|P57780	Alpha-actinin-4 OS=Mus musculus OX=10090 GN=Actn4 PE=1 SV=1	3.24784e+06	x24mo_3	low-soluble-muscle.xlsx	24	3	Muscle	Protein	LSF
Actn4	A0A1L1SV25|P57780	Alpha-actinin-4 OS=Mus musculus OX=10090 GN=Actn4 PE=1 SV=1	4.14086e+06	x24mo_4	low-soluble-muscle.xlsx	24	4	Muscle	Protein	LSF
Actn4	A0A1L1SV25|P57780	Alpha-actinin-4 OS=Mus musculus OX=10090 GN=Actn4 PE=1 SV=1	5.43881e+06	x30mo_1	low-soluble-muscle.xlsx	30	1	Muscle	Protein	LSF
Actn4	A0A1L1SV25|P57780	Alpha-actinin-4 OS=Mus musculus OX=10090 GN=Actn4 PE=1 SV=1	3.9135e+06	x30mo_2	low-soluble-muscle.xlsx	30	2	Muscle	Protein	LSF
Actn4	A0A1L1SV25|P57780	Alpha-actinin-4 OS=Mus musculus OX=10090 GN=Actn4 PE=1 SV=1	4.93756e+06	x30mo_3	low-soluble-muscle.xlsx	30	3	Muscle	Protein	LSF
Actn4	A0A1L1SV25|P57780	Alpha-actinin-4 OS=Mus musculus OX=10090 GN=Actn4 PE=1 SV=1	3.00184e+06	x30mo_4	low-soluble-muscle.xlsx	30	4	Muscle	Protein	LSF
Actr1a	P61164	Alpha-centractin OS=Mus musculus OX=10090 GN=Actr1a PE=1 SV=1	6.67767e+06	x6mo_1	low-soluble-muscle.xlsx	6	1	Muscle	Protein	LSF
Actr1a	P61164	Alpha-centractin OS=Mus musculus OX=10090 GN=Actr1a PE=1 SV=1	6.55421e+06	x6mo_2	low-soluble-muscle.xlsx	6	2	Muscle	Protein	LSF
Actr1a	P61164	Alpha-centractin OS=Mus musculus OX=10090 GN=Actr1a PE=1 SV=1	5.33852e+06	x6mo_3	low-soluble-muscle.xlsx	6	3	Muscle	Protein	LSF
Actr1a	P61164	Alpha-centractin OS=Mus musculus OX=10090 GN=Actr1a PE=1 SV=1	5.55718e+06	x6mo_4	low-soluble-muscle.xlsx	6	4	Muscle	Protein	LSF
Actr1a	P61164	Alpha-centractin OS=Mus musculus OX=10090 GN=Actr1a PE=1 SV=1	6.03243e+06	x15mo_1	low-soluble-muscle.xlsx	15	1	Muscle	Protein	LSF
Actr1a	P61164	Alpha-centractin OS=Mus musculus OX=10090 GN=Actr1a PE=1 SV=1	6.22674e+06	x15mo_2	low-soluble-muscle.xlsx	15	2	Muscle	Protein	LSF
Actr1a	P61164	Alpha-centractin OS=Mus musculus OX=10090 GN=Actr1a PE=1 SV=1	5.60436e+06	x15mo_3	low-soluble-muscle.xlsx	15	3	Muscle	Protein	LSF
Actr1a	P61164	Alpha-centractin OS=Mus musculus OX=10090 GN=Actr1a PE=1 SV=1	6.76578e+06	x15mo_4	low-soluble-muscle.xlsx	15	4	Muscle	Protein	LSF
Actr1a	P61164	Alpha-centractin OS=Mus musculus OX=10090 GN=Actr1a PE=1 SV=1	6.94382e+06	x24mo_1	low-soluble-muscle.xlsx	24	1	Muscle	Protein	LSF
Actr1a	P61164	Alpha-centractin OS=Mus musculus OX=10090 GN=Actr1a PE=1 SV=1	6.35423e+06	x24mo_2	low-soluble-muscle.xlsx	24	2	Muscle	Protein	LSF
Actr1a	P61164	Alpha-centractin OS=Mus musculus OX=10090 GN=Actr1a PE=1 SV=1	5.6277e+06	x24mo_3	low-soluble-muscle.xlsx	24	3	Muscle	Protein	LSF
Actr1a	P61164	Alpha-centractin OS=Mus musculus OX=10090 GN=Actr1a PE=1 SV=1	5.71244e+06	x24mo_4	low-soluble-muscle.xlsx	24	4	Muscle	Protein	LSF
Actr1a	P61164	Alpha-centractin OS=Mus musculus OX=10090 GN=Actr1a PE=1 SV=1	6.17508e+06	x30mo_1	low-soluble-muscle.xlsx	30	1	Muscle	Protein	LSF
Actr1a	P61164	Alpha-centractin OS=Mus musculus OX=10090 GN=Actr1a PE=1 SV=1	6.07937e+06	x30mo_2	low-soluble-muscle.xlsx	30	2	Muscle	Protein	LSF
Actr1a	P61164	Alpha-centractin OS=Mus musculus OX=10090 GN=Actr1a PE=1 SV=1	5.23623e+06	x30mo_3	low-soluble-muscle.xlsx	30	3	Muscle	Protein	LSF
Actr1a	P61164	Alpha-centractin OS=Mus musculus OX=10090 GN=Actr1a PE=1 SV=1	5.82551e+06	x30mo_4	low-soluble-muscle.xlsx	30	4	Muscle	Protein	LSF
Actr2	P61161	Actin-related protein 2 OS=Mus musculus OX=10090 GN=Actr2 PE=1 SV=1	1.43637e+07	x6mo_1	low-soluble-muscle.xlsx	6	1	Muscle	Protein	LSF
Actr2	P61161	Actin-related protein 2 OS=Mus musculus OX=10090 GN=Actr2 PE=1 SV=1	1.37208e+07	x6mo_2	low-soluble-muscle.xlsx	6	2	Muscle	Protein	LSF
Actr2	P61161	Actin-related protein 2 OS=Mus musculus OX=10090 GN=Actr2 PE=1 SV=1	1.28963e+07	x6mo_3	low-soluble-muscle.xlsx	6	3	Muscle	Protein	LSF
Actr2	P61161	Actin-related protein 2 OS=Mus musculus OX=10090 GN=Actr2 PE=1 SV=1	1.31512e+07	x6mo_4	low-soluble-muscle.xlsx	6	4	Muscle	Protein	LSF
Actr2	P61161	Actin-related protein 2 OS=Mus musculus OX=10090 GN=Actr2 PE=1 SV=1	1.38018e+07	x15mo_1	low-soluble-muscle.xlsx	15	1	Muscle	Protein	LSF
Actr2	P61161	Actin-related protein 2 OS=Mus musculus OX=10090 GN=Actr2 PE=1 SV=1	1.39136e+07	x15mo_2	low-soluble-muscle.xlsx	15	2	Muscle	Protein	LSF
Actr2	P61161	Actin-related protein 2 OS=Mus musculus OX=10090 GN=Actr2 PE=1 SV=1	1.34062e+07	x15mo_3	low-soluble-muscle.xlsx	15	3	Muscle	Protein	LSF
Actr2	P61161	Actin-related protein 2 OS=Mus musculus OX=10090 GN=Actr2 PE=1 SV=1	1.37426e+07	x15mo_4	low-soluble-muscle.xlsx	15	4	Muscle	Protein	LSF
Actr2	P61161	Actin-related protein 2 OS=Mus musculus OX=10090 GN=Actr2 PE=1 SV=1	1.28985e+07	x24mo_1	low-soluble-muscle.xlsx	24	1	Muscle	Protein	LSF
Actr2	P61161	Actin-related protein 2 OS=Mus musculus OX=10090 GN=Actr2 PE=1 SV=1	1.42888e+07	x24mo_2	low-soluble-muscle.xlsx	24	2	Muscle	Protein	LSF
Actr2	P61161	Actin-related protein 2 OS=Mus musculus OX=10090 GN=Actr2 PE=1 SV=1	1.28232e+07	x24mo_3	low-soluble-muscle.xlsx	24	3	Muscle	Protein	LSF
Actr2	P61161	Actin-related protein 2 OS=Mus musculus OX=10090 GN=Actr2 PE=1 SV=1	1.37367e+07	x24mo_4	low-soluble-muscle.xlsx	24	4	Muscle	Protein	LSF
Actr2	P61161	Actin-related protein 2 OS=Mus musculus OX=10090 GN=Actr2 PE=1 SV=1	1.4486e+07	x30mo_1	low-soluble-muscle.xlsx	30	1	Muscle	Protein	LSF
Actr2	P61161	Actin-related protein 2 OS=Mus musculus OX=10090 GN=Actr2 PE=1 SV=1	1.30152e+07	x30mo_2	low-soluble-muscle.xlsx	30	2	Muscle	Protein	LSF
Actr2	P61161	Actin-related protein 2 OS=Mus musculus OX=10090 GN=Actr2 PE=1 SV=1	1.34233e+07	x30mo_3	low-soluble-muscle.xlsx	30	3	Muscle	Protein	LSF
Actr2	P61161	Actin-related protein 2 OS=Mus musculus OX=10090 GN=Actr2 PE=1 SV=1	1.32851e+07	x30mo_4	low-soluble-muscle.xlsx	30	4	Muscle	Protein	LSF
Actr3	Q99JY9	Actin-related protein 3 OS=Mus musculus OX=10090 GN=Actr3 PE=1 SV=3	3.7405e+06	x6mo_1	low-soluble-muscle.xlsx	6	1	Muscle	Protein	LSF
Actr3	Q99JY9	Actin-related protein 3 OS=Mus musculus OX=10090 GN=Actr3 PE=1 SV=3	3.87281e+06	x6mo_2	low-soluble-muscle.xlsx	6	2	Muscle	Protein	LSF
Actr3	Q99JY9	Actin-related protein 3 OS=Mus musculus OX=10090 GN=Actr3 PE=1 SV=3	4.19186e+06	x6mo_3	low-soluble-muscle.xlsx	6	3	Muscle	Protein	LSF
Actr3	Q99JY9	Actin-related protein 3 OS=Mus musculus OX=10090 GN=Actr3 PE=1 SV=3	3.82791e+06	x6mo_4	low-soluble-muscle.xlsx	6	4	Muscle	Protein	LSF
Actr3	Q99JY9	Actin-related protein 3 OS=Mus musculus OX=10090 GN=Actr3 PE=1 SV=3	3.92768e+06	x15mo_1	low-soluble-muscle.xlsx	15	1	Muscle	Protein	LSF
Actr3	Q99JY9	Actin-related protein 3 OS=Mus musculus OX=10090 GN=Actr3 PE=1 SV=3	4.52874e+06	x15mo_2	low-soluble-muscle.xlsx	15	2	Muscle	Protein	LSF
Actr3	Q99JY9	Actin-related protein 3 OS=Mus musculus OX=10090 GN=Actr3 PE=1 SV=3	4.23808e+06	x15mo_3	low-soluble-muscle.xlsx	15	3	Muscle	Protein	LSF
Actr3	Q99JY9	Actin-related protein 3 OS=Mus musculus OX=10090 GN=Actr3 PE=1 SV=3	3.15156e+06	x15mo_4	low-soluble-muscle.xlsx	15	4	Muscle	Protein	LSF
Actr3	Q99JY9	Actin-related protein 3 OS=Mus musculus OX=10090 GN=Actr3 PE=1 SV=3	3.61145e+06	x24mo_1	low-soluble-muscle.xlsx	24	1	Muscle	Protein	LSF
Actr3	Q99JY9	Actin-related protein 3 OS=Mus musculus OX=10090 GN=Actr3 PE=1 SV=3	4.3098e+06	x24mo_2	low-soluble-muscle.xlsx	24	2	Muscle	Protein	LSF
Actr3	Q99JY9	Actin-related protein 3 OS=Mus musculus OX=10090 GN=Actr3 PE=1 SV=3	3.94241e+06	x24mo_3	low-soluble-muscle.xlsx	24	3	Muscle	Protein	LSF
Actr3	Q99JY9	Actin-related protein 3 OS=Mus musculus OX=10090 GN=Actr3 PE=1 SV=3	4.24696e+06	x24mo_4	low-soluble-muscle.xlsx	24	4	Muscle	Protein	LSF
Actr3	Q99JY9	Actin-related protein 3 OS=Mus musculus OX=10090 GN=Actr3 PE=1 SV=3	4.32712e+06	x30mo_1	low-soluble-muscle.xlsx	30	1	Muscle	Protein	LSF
Actr3	Q99JY9	Actin-related protein 3 OS=Mus musculus OX=10090 GN=Actr3 PE=1 SV=3	4.15008e+06	x30mo_2	low-soluble-muscle.xlsx	30	2	Muscle	Protein	LSF
Actr3	Q99JY9	Actin-related protein 3 OS=Mus musculus OX=10090 GN=Actr3 PE=1 SV=3	4.73039e+06	x30mo_3	low-soluble-muscle.xlsx	30	3	Muscle	Protein	LSF
Actr3	Q99JY9	Actin-related protein 3 OS=Mus musculus OX=10090 GN=Actr3 PE=1 SV=3	4.20118e+06	x30mo_4	low-soluble-muscle.xlsx	30	4	Muscle	Protein	LSF
Acyp1	E9QJT5|P56376	Acylphosphatase-1 OS=Mus musculus OX=10090 GN=Acyp1 PE=1 SV=2|Acylphosphatase OS=Mus musculus OX=10090 GN=Acyp1 PE=1 SV=1	2.52886e+07	x6mo_1	low-soluble-muscle.xlsx	6	1	Muscle	Protein	LSF
Acyp1	E9QJT5|P56376	Acylphosphatase-1 OS=Mus musculus OX=10090 GN=Acyp1 PE=1 SV=2|Acylphosphatase OS=Mus musculus OX=10090 GN=Acyp1 PE=1 SV=1	2.39233e+07	x6mo_2	low-soluble-muscle.xlsx	6	2	Muscle	Protein	LSF
Acyp1	E9QJT5|P56376	Acylphosphatase-1 OS=Mus musculus OX=10090 GN=Acyp1 PE=1 SV=2|Acylphosphatase OS=Mus musculus OX=10090 GN=Acyp1 PE=1 SV=1	2.14838e+07	x6mo_3	low-soluble-muscle.xlsx	6	3	Muscle	Protein	LSF
Acyp1	E9QJT5|P56376	Acylphosphatase-1 OS=Mus musculus OX=10090 GN=Acyp1 PE=1 SV=2|Acylphosphatase OS=Mus musculus OX=10090 GN=Acyp1 PE=1 SV=1	1.96274e+07	x6mo_4	low-soluble-muscle.xlsx	6	4	Muscle	Protein	LSF
Acyp1	E9QJT5|P56376	Acylphosphatase-1 OS=Mus musculus OX=10090 GN=Acyp1 PE=1 SV=2|Acylphosphatase OS=Mus musculus OX=10090 GN=Acyp1 PE=1 SV=1	3.01981e+07	x15mo_1	low-soluble-muscle.xlsx	15	1	Muscle	Protein	LSF
Acyp1	E9QJT5|P56376	Acylphosphatase-1 OS=Mus musculus OX=10090 GN=Acyp1 PE=1 SV=2|Acylphosphatase OS=Mus musculus OX=10090 GN=Acyp1 PE=1 SV=1	2.73226e+07	x15mo_2	low-soluble-muscle.xlsx	15	2	Muscle	Protein	LSF
Acyp1	E9QJT5|P56376	Acylphosphatase-1 OS=Mus musculus OX=10090 GN=Acyp1 PE=1 SV=2|Acylphosphatase OS=Mus musculus OX=10090 GN=Acyp1 PE=1 SV=1	2.62537e+07	x15mo_3	low-soluble-muscle.xlsx	15	3	Muscle	Protein	LSF
Acyp1	E9QJT5|P56376	Acylphosphatase-1 OS=Mus musculus OX=10090 GN=Acyp1 PE=1 SV=2|Acylphosphatase OS=Mus musculus OX=10090 GN=Acyp1 PE=1 SV=1	2.98188e+07	x15mo_4	low-soluble-muscle.xlsx	15	4	Muscle	Protein	LSF
Acyp1	E9QJT5|P56376	Acylphosphatase-1 OS=Mus musculus OX=10090 GN=Acyp1 PE=1 SV=2|Acylphosphatase OS=Mus musculus OX=10090 GN=Acyp1 PE=1 SV=1	2.8246e+07	x24mo_1	low-soluble-muscle.xlsx	24	1	Muscle	Protein	LSF
Acyp1	E9QJT5|P56376	Acylphosphatase-1 OS=Mus musculus OX=10090 GN=Acyp1 PE=1 SV=2|Acylphosphatase OS=Mus musculus OX=10090 GN=Acyp1 PE=1 SV=1	2.91506e+07	x24mo_2	low-soluble-muscle.xlsx	24	2	Muscle	Protein	LSF
Acyp1	E9QJT5|P56376	Acylphosphatase-1 OS=Mus musculus OX=10090 GN=Acyp1 PE=1 SV=2|Acylphosphatase OS=Mus musculus OX=10090 GN=Acyp1 PE=1 SV=1	2.69428e+07	x24mo_3	low-soluble-muscle.xlsx	24	3	Muscle	Protein	LSF
Acyp1	E9QJT5|P56376	Acylphosphatase-1 OS=Mus musculus OX=10090 GN=Acyp1 PE=1 SV=2|Acylphosphatase OS=Mus musculus OX=10090 GN=Acyp1 PE=1 SV=1	2.09614e+07	x24mo_4	low-soluble-muscle.xlsx	24	4	Muscle	Protein	LSF
Acyp1	E9QJT5|P56376	Acylphosphatase-1 OS=Mus musculus OX=10090 GN=Acyp1 PE=1 SV=2|Acylphosphatase OS=Mus musculus OX=10090 GN=Acyp1 PE=1 SV=1	2.64565e+07	x30mo_1	low-soluble-muscle.xlsx	30	1	Muscle	Protein	LSF
Acyp1	E9QJT5|P56376	Acylphosphatase-1 OS=Mus musculus OX=10090 GN=Acyp1 PE=1 SV=2|Acylphosphatase OS=Mus musculus OX=10090 GN=Acyp1 PE=1 SV=1	2.39775e+07	x30mo_2	low-soluble-muscle.xlsx	30	2	Muscle	Protein	LSF
Acyp1	E9QJT5|P56376	Acylphosphatase-1 OS=Mus musculus OX=10090 GN=Acyp1 PE=1 SV=2|Acylphosphatase OS=Mus musculus OX=10090 GN=Acyp1 PE=1 SV=1	3.09175e+07	x30mo_3	low-soluble-muscle.xlsx	30	3	Muscle	Protein	LSF
Acyp1	E9QJT5|P56376	Acylphosphatase-1 OS=Mus musculus OX=10090 GN=Acyp1 PE=1 SV=2|Acylphosphatase OS=Mus musculus OX=10090 GN=Acyp1 PE=1 SV=1	2.86068e+07	x30mo_4	low-soluble-muscle.xlsx	30	4	Muscle	Protein	LSF
Acyp2	P56375	Acylphosphatase-2 OS=Mus musculus OX=10090 GN=Acyp2 PE=1 SV=2	5.44589e+07	x6mo_1	low-soluble-muscle.xlsx	6	1	Muscle	Protein	LSF
Acyp2	P56375	Acylphosphatase-2 OS=Mus musculus OX=10090 GN=Acyp2 PE=1 SV=2	4.92512e+07	x6mo_2	low-soluble-muscle.xlsx	6	2	Muscle	Protein	LSF
Acyp2	P56375	Acylphosphatase-2 OS=Mus musculus OX=10090 GN=Acyp2 PE=1 SV=2	5.80823e+07	x6mo_3	low-soluble-muscle.xlsx	6	3	Muscle	Protein	LSF
Acyp2	P56375	Acylphosphatase-2 OS=Mus musculus OX=10090 GN=Acyp2 PE=1 SV=2	5.85401e+07	x6mo_4	low-soluble-muscle.xlsx	6	4	Muscle	Protein	LSF
Acyp2	P56375	Acylphosphatase-2 OS=Mus musculus OX=10090 GN=Acyp2 PE=1 SV=2	5.57058e+07	x15mo_1	low-soluble-muscle.xlsx	15	1	Muscle	Protein	LSF
Acyp2	P56375	Acylphosphatase-2 OS=Mus musculus OX=10090 GN=Acyp2 PE=1 SV=2	5.14329e+07	x15mo_2	low-soluble-muscle.xlsx	15	2	Muscle	Protein	LSF
Acyp2	P56375	Acylphosphatase-2 OS=Mus musculus OX=10090 GN=Acyp2 PE=1 SV=2	5.14781e+07	x15mo_3	low-soluble-muscle.xlsx	15	3	Muscle	Protein	LSF
Acyp2	P56375	Acylphosphatase-2 OS=Mus musculus OX=10090 GN=Acyp2 PE=1 SV=2	5.73677e+07	x15mo_4	low-soluble-muscle.xlsx	15	4	Muscle	Protein	LSF
Acyp2	P56375	Acylphosphatase-2 OS=Mus musculus OX=10090 GN=Acyp2 PE=1 SV=2	4.97469e+07	x24mo_1	low-soluble-muscle.xlsx	24	1	Muscle	Protein	LSF
Acyp2	P56375	Acylphosphatase-2 OS=Mus musculus OX=10090 GN=Acyp2 PE=1 SV=2	5.65604e+07	x24mo_2	low-soluble-muscle.xlsx	24	2	Muscle	Protein	LSF
Acyp2	P56375	Acylphosphatase-2 OS=Mus musculus OX=10090 GN=Acyp2 PE=1 SV=2	5.61767e+07	x24mo_3	low-soluble-muscle.xlsx	24	3	Muscle	Protein	LSF
Acyp2	P56375	Acylphosphatase-2 OS=Mus musculus OX=10090 GN=Acyp2 PE=1 SV=2	5.16541e+07	x24mo_4	low-soluble-muscle.xlsx	24	4	Muscle	Protein	LSF
Acyp2	P56375	Acylphosphatase-2 OS=Mus musculus OX=10090 GN=Acyp2 PE=1 SV=2	4.74138e+07	x30mo_1	low-soluble-muscle.xlsx	30	1	Muscle	Protein	LSF
Acyp2	P56375	Acylphosphatase-2 OS=Mus musculus OX=10090 GN=Acyp2 PE=1 SV=2	4.33318e+07	x30mo_2	low-soluble-muscle.xlsx	30	2	Muscle	Protein	LSF
Acyp2	P56375	Acylphosphatase-2 OS=Mus musculus OX=10090 GN=Acyp2 PE=1 SV=2	5.1595e+07	x30mo_3	low-soluble-muscle.xlsx	30	3	Muscle	Protein	LSF
Acyp2	P56375	Acylphosphatase-2 OS=Mus musculus OX=10090 GN=Acyp2 PE=1 SV=2	5.13359e+07	x30mo_4	low-soluble-muscle.xlsx	30	4	Muscle	Protein	LSF
Adck1	Q9D0L4|Q9D0L4-2	AarF domain-containing protein kinase 1 OS=Mus musculus OX=10090 GN=Adck1 PE=1 SV=1|Isoform 2 of AarF domain-containing protein kinase 1 OS=Mus musculus OX=10090 GN=Adck1	1.61316e+07	x6mo_1	low-soluble-muscle.xlsx	6	1	Muscle	Protein	LSF
Adck1	Q9D0L4|Q9D0L4-2	AarF domain-containing protein kinase 1 OS=Mus musculus OX=10090 GN=Adck1 PE=1 SV=1|Isoform 2 of AarF domain-containing protein kinase 1 OS=Mus musculus OX=10090 GN=Adck1	1.43928e+07	x6mo_2	low-soluble-muscle.xlsx	6	2	Muscle	Protein	LSF
Adck1	Q9D0L4|Q9D0L4-2	AarF domain-containing protein kinase 1 OS=Mus musculus OX=10090 GN=Adck1 PE=1 SV=1|Isoform 2 of AarF domain-containing protein kinase 1 OS=Mus musculus OX=10090 GN=Adck1	1.65298e+07	x6mo_3	low-soluble-muscle.xlsx	6	3	Muscle	Protein	LSF
Adck1	Q9D0L4|Q9D0L4-2	AarF domain-containing protein kinase 1 OS=Mus musculus OX=10090 GN=Adck1 PE=1 SV=1|Isoform 2 of AarF domain-containing protein kinase 1 OS=Mus musculus OX=10090 GN=Adck1	1.72812e+07	x6mo_4	low-soluble-muscle.xlsx	6	4	Muscle	Protein	LSF
Adck1	Q9D0L4|Q9D0L4-2	AarF domain-containing protein kinase 1 OS=Mus musculus OX=10090 GN=Adck1 PE=1 SV=1|Isoform 2 of AarF domain-containing protein kinase 1 OS=Mus musculus OX=10090 GN=Adck1	1.4259e+07	x15mo_1	low-soluble-muscle.xlsx	15	1	Muscle	Protein	LSF
Adck1	Q9D0L4|Q9D0L4-2	AarF domain-containing protein kinase 1 OS=Mus musculus OX=10090 GN=Adck1 PE=1 SV=1|Isoform 2 of AarF domain-containing protein kinase 1 OS=Mus musculus OX=10090 GN=Adck1	1.53382e+07	x15mo_2	low-soluble-muscle.xlsx	15	2	Muscle	Protein	LSF
Adck1	Q9D0L4|Q9D0L4-2	AarF domain-containing protein kinase 1 OS=Mus musculus OX=10090 GN=Adck1 PE=1 SV=1|Isoform 2 of AarF domain-containing protein kinase 1 OS=Mus musculus OX=10090 GN=Adck1	1.53489e+07	x15mo_3	low-soluble-muscle.xlsx	15	3	Muscle	Protein	LSF
Adck1	Q9D0L4|Q9D0L4-2	AarF domain-containing protein kinase 1 OS=Mus musculus OX=10090 GN=Adck1 PE=1 SV=1|Isoform 2 of AarF domain-containing protein kinase 1 OS=Mus musculus OX=10090 GN=Adck1	1.57511e+07	x15mo_4	low-soluble-muscle.xlsx	15	4	Muscle	Protein	LSF
Adck1	Q9D0L4|Q9D0L4-2	AarF domain-containing protein kinase 1 OS=Mus musculus OX=10090 GN=Adck1 PE=1 SV=1|Isoform 2 of AarF domain-containing protein kinase 1 OS=Mus musculus OX=10090 GN=Adck1	1.67245e+07	x24mo_1	low-soluble-muscle.xlsx	24	1	Muscle	Protein	LSF
Adck1	Q9D0L4|Q9D0L4-2	AarF domain-containing protein kinase 1 OS=Mus musculus OX=10090 GN=Adck1 PE=1 SV=1|Isoform 2 of AarF domain-containing protein kinase 1 OS=Mus musculus OX=10090 GN=Adck1	1.43381e+07	x24mo_2	low-soluble-muscle.xlsx	24	2	Muscle	Protein	LSF
Adck1	Q9D0L4|Q9D0L4-2	AarF domain-containing protein kinase 1 OS=Mus musculus OX=10090 GN=Adck1 PE=1 SV=1|Isoform 2 of AarF domain-containing protein kinase 1 OS=Mus musculus OX=10090 GN=Adck1	1.58604e+07	x24mo_3	low-soluble-muscle.xlsx	24	3	Muscle	Protein	LSF
Adck1	Q9D0L4|Q9D0L4-2	AarF domain-containing protein kinase 1 OS=Mus musculus OX=10090 GN=Adck1 PE=1 SV=1|Isoform 2 of AarF domain-containing protein kinase 1 OS=Mus musculus OX=10090 GN=Adck1	1.79545e+07	x24mo_4	low-soluble-muscle.xlsx	24	4	Muscle	Protein	LSF
Adck1	Q9D0L4|Q9D0L4-2	AarF domain-containing protein kinase 1 OS=Mus musculus OX=10090 GN=Adck1 PE=1 SV=1|Isoform 2 of AarF domain-containing protein kinase 1 OS=Mus musculus OX=10090 GN=Adck1	1.64268e+07	x30mo_1	low-soluble-muscle.xlsx	30	1	Muscle	Protein	LSF
Adck1	Q9D0L4|Q9D0L4-2	AarF domain-containing protein kinase 1 OS=Mus musculus OX=10090 GN=Adck1 PE=1 SV=1|Isoform 2 of AarF domain-containing protein kinase 1 OS=Mus musculus OX=10090 GN=Adck1	1.66151e+07	x30mo_2	low-soluble-muscle.xlsx	30	2	Muscle	Protein	LSF
Adck1	Q9D0L4|Q9D0L4-2	AarF domain-containing protein kinase 1 OS=Mus musculus OX=10090 GN=Adck1 PE=1 SV=1|Isoform 2 of AarF domain-containing protein kinase 1 OS=Mus musculus OX=10090 GN=Adck1	1.26246e+07	x30mo_3	low-soluble-muscle.xlsx	30	3	Muscle	Protein	LSF
Adck1	Q9D0L4|Q9D0L4-2	AarF domain-containing protein kinase 1 OS=Mus musculus OX=10090 GN=Adck1 PE=1 SV=1|Isoform 2 of AarF domain-containing protein kinase 1 OS=Mus musculus OX=10090 GN=Adck1	1.55306e+07	x30mo_4	low-soluble-muscle.xlsx	30	4	Muscle	Protein	LSF
Adck5	E0CXW2|E9PUK2|Q80V03|Q80V03-2	Isoform 2 of Uncharacterized aarF domain-containing protein kinase 5 OS=Mus musculus OX=10090 GN=Adck5|Uncharacterized aarF domain-containing protein kinase 5 OS=Mus musculus OX=10090 GN=Adck5 PE=1 SV=1|Uncharacterized aarF domain-containing protein kinase 5 OS=Mus musculus OX=10090 GN=Adck5 PE=2 SV=2	5.44723e+06	x6mo_1	low-soluble-muscle.xlsx	6	1	Muscle	Protein	LSF
Adck5	E0CXW2|E9PUK2|Q80V03|Q80V03-2	Isoform 2 of Uncharacterized aarF domain-containing protein kinase 5 OS=Mus musculus OX=10090 GN=Adck5|Uncharacterized aarF domain-containing protein kinase 5 OS=Mus musculus OX=10090 GN=Adck5 PE=1 SV=1|Uncharacterized aarF domain-containing protein kinase 5 OS=Mus musculus OX=10090 GN=Adck5 PE=2 SV=2	4.28155e+06	x6mo_2	low-soluble-muscle.xlsx	6	2	Muscle	Protein	LSF
Adck5	E0CXW2|E9PUK2|Q80V03|Q80V03-2	Isoform 2 of Uncharacterized aarF domain-containing protein kinase 5 OS=Mus musculus OX=10090 GN=Adck5|Uncharacterized aarF domain-containing protein kinase 5 OS=Mus musculus OX=10090 GN=Adck5 PE=1 SV=1|Uncharacterized aarF domain-containing protein kinase 5 OS=Mus musculus OX=10090 GN=Adck5 PE=2 SV=2	6.06158e+06	x6mo_3	low-soluble-muscle.xlsx	6	3	Muscle	Protein	LSF
Adck5	E0CXW2|E9PUK2|Q80V03|Q80V03-2	Isoform 2 of Uncharacterized aarF domain-containing protein kinase 5 OS=Mus musculus OX=10090 GN=Adck5|Uncharacterized aarF domain-containing protein kinase 5 OS=Mus musculus OX=10090 GN=Adck5 PE=1 SV=1|Uncharacterized aarF domain-containing protein kinase 5 OS=Mus musculus OX=10090 GN=Adck5 PE=2 SV=2	6.38397e+06	x6mo_4	low-soluble-muscle.xlsx	6	4	Muscle	Protein	LSF
Adck5	E0CXW2|E9PUK2|Q80V03|Q80V03-2	Isoform 2 of Uncharacterized aarF domain-containing protein kinase 5 OS=Mus musculus OX=10090 GN=Adck5|Uncharacterized aarF domain-containing protein kinase 5 OS=Mus musculus OX=10090 GN=Adck5 PE=1 SV=1|Uncharacterized aarF domain-containing protein kinase 5 OS=Mus musculus OX=10090 GN=Adck5 PE=2 SV=2	5.66671e+06	x15mo_1	low-soluble-muscle.xlsx	15	1	Muscle	Protein	LSF
Adck5	E0CXW2|E9PUK2|Q80V03|Q80V03-2	Isoform 2 of Uncharacterized aarF domain-containing protein kinase 5 OS=Mus musculus OX=10090 GN=Adck5|Uncharacterized aarF domain-containing protein kinase 5 OS=Mus musculus OX=10090 GN=Adck5 PE=1 SV=1|Uncharacterized aarF domain-containing protein kinase 5 OS=Mus musculus OX=10090 GN=Adck5 PE=2 SV=2	5.37121e+06	x15mo_2	low-soluble-muscle.xlsx	15	2	Muscle	Protein	LSF
Adck5	E0CXW2|E9PUK2|Q80V03|Q80V03-2	Isoform 2 of Uncharacterized aarF domain-containing protein kinase 5 OS=Mus musculus OX=10090 GN=Adck5|Uncharacterized aarF domain-containing protein kinase 5 OS=Mus musculus OX=10090 GN=Adck5 PE=1 SV=1|Uncharacterized aarF domain-containing protein kinase 5 OS=Mus musculus OX=10090 GN=Adck5 PE=2 SV=2	6.31291e+06	x15mo_3	low-soluble-muscle.xlsx	15	3	Muscle	Protein	LSF
Adck5	E0CXW2|E9PUK2|Q80V03|Q80V03-2	Isoform 2 of Uncharacterized aarF domain-containing protein kinase 5 OS=Mus musculus OX=10090 GN=Adck5|Uncharacterized aarF domain-containing protein kinase 5 OS=Mus musculus OX=10090 GN=Adck5 PE=1 SV=1|Uncharacterized aarF domain-containing protein kinase 5 OS=Mus musculus OX=10090 GN=Adck5 PE=2 SV=2	5.80766e+06	x15mo_4	low-soluble-muscle.xlsx	15	4	Muscle	Protein	LSF
Adck5	E0CXW2|E9PUK2|Q80V03|Q80V03-2	Isoform 2 of Uncharacterized aarF domain-containing protein kinase 5 OS=Mus musculus OX=10090 GN=Adck5|Uncharacterized aarF domain-containing protein kinase 5 OS=Mus musculus OX=10090 GN=Adck5 PE=1 SV=1|Uncharacterized aarF domain-containing protein kinase 5 OS=Mus musculus OX=10090 GN=Adck5 PE=2 SV=2	5.76166e+06	x24mo_1	low-soluble-muscle.xlsx	24	1	Muscle	Protein	LSF
Adck5	E0CXW2|E9PUK2|Q80V03|Q80V03-2	Isoform 2 of Uncharacterized aarF domain-containing protein kinase 5 OS=Mus musculus OX=10090 GN=Adck5|Uncharacterized aarF domain-containing protein kinase 5 OS=Mus musculus OX=10090 GN=Adck5 PE=1 SV=1|Uncharacterized aarF domain-containing protein kinase 5 OS=Mus musculus OX=10090 GN=Adck5 PE=2 SV=2	5.53373e+06	x24mo_2	low-soluble-muscle.xlsx	24	2	Muscle	Protein	LSF
Adck5	E0CXW2|E9PUK2|Q80V03|Q80V03-2	Isoform 2 of Uncharacterized aarF domain-containing protein kinase 5 OS=Mus musculus OX=10090 GN=Adck5|Uncharacterized aarF domain-containing protein kinase 5 OS=Mus musculus OX=10090 GN=Adck5 PE=1 SV=1|Uncharacterized aarF domain-containing protein kinase 5 OS=Mus musculus OX=10090 GN=Adck5 PE=2 SV=2	6.0913e+06	x24mo_3	low-soluble-muscle.xlsx	24	3	Muscle	Protein	LSF
Adck5	E0CXW2|E9PUK2|Q80V03|Q80V03-2	Isoform 2 of Uncharacterized aarF domain-containing protein kinase 5 OS=Mus musculus OX=10090 GN=Adck5|Uncharacterized aarF domain-containing protein kinase 5 OS=Mus musculus OX=10090 GN=Adck5 PE=1 SV=1|Uncharacterized aarF domain-containing protein kinase 5 OS=Mus musculus OX=10090 GN=Adck5 PE=2 SV=2	7.97719e+06	x24mo_4	low-soluble-muscle.xlsx	24	4	Muscle	Protein	LSF
Adck5	E0CXW2|E9PUK2|Q80V03|Q80V03-2	Isoform 2 of Uncharacterized aarF domain-containing protein kinase 5 OS=Mus musculus OX=10090 GN=Adck5|Uncharacterized aarF domain-containing protein kinase 5 OS=Mus musculus OX=10090 GN=Adck5 PE=1 SV=1|Uncharacterized aarF domain-containing protein kinase 5 OS=Mus musculus OX=10090 GN=Adck5 PE=2 SV=2	8.09744e+06	x30mo_1	low-soluble-muscle.xlsx	30	1	Muscle	Protein	LSF
Adck5	E0CXW2|E9PUK2|Q80V03|Q80V03-2	Isoform 2 of Uncharacterized aarF domain-containing protein kinase 5 OS=Mus musculus OX=10090 GN=Adck5|Uncharacterized aarF domain-containing protein kinase 5 OS=Mus musculus OX=10090 GN=Adck5 PE=1 SV=1|Uncharacterized aarF domain-containing protein kinase 5 OS=Mus musculus OX=10090 GN=Adck5 PE=2 SV=2	7.21213e+06	x30mo_2	low-soluble-muscle.xlsx	30	2	Muscle	Protein	LSF
Adck5	E0CXW2|E9PUK2|Q80V03|Q80V03-2	Isoform 2 of Uncharacterized aarF domain-containing protein kinase 5 OS=Mus musculus OX=10090 GN=Adck5|Uncharacterized aarF domain-containing protein kinase 5 OS=Mus musculus OX=10090 GN=Adck5 PE=1 SV=1|Uncharacterized aarF domain-containing protein kinase 5 OS=Mus musculus OX=10090 GN=Adck5 PE=2 SV=2	6.73196e+06	x30mo_3	low-soluble-muscle.xlsx	30	3	Muscle	Protein	LSF
Adck5	E0CXW2|E9PUK2|Q80V03|Q80V03-2	Isoform 2 of Uncharacterized aarF domain-containing protein kinase 5 OS=Mus musculus OX=10090 GN=Adck5|Uncharacterized aarF domain-containing protein kinase 5 OS=Mus musculus OX=10090 GN=Adck5 PE=1 SV=1|Uncharacterized aarF domain-containing protein kinase 5 OS=Mus musculus OX=10090 GN=Adck5 PE=2 SV=2	6.66114e+06	x30mo_4	low-soluble-muscle.xlsx	30	4	Muscle	Protein	LSF
Adh1	P00329	Alcohol dehydrogenase 1 OS=Mus musculus OX=10090 GN=Adh1 PE=1 SV=2	4.04873e+06	x6mo_1	low-soluble-muscle.xlsx	6	1	Muscle	Protein	LSF
Adh1	P00329	Alcohol dehydrogenase 1 OS=Mus musculus OX=10090 GN=Adh1 PE=1 SV=2	3.37579e+06	x6mo_2	low-soluble-muscle.xlsx	6	2	Muscle	Protein	LSF
Adh1	P00329	Alcohol dehydrogenase 1 OS=Mus musculus OX=10090 GN=Adh1 PE=1 SV=2	4.49468e+06	x6mo_3	low-soluble-muscle.xlsx	6	3	Muscle	Protein	LSF
Adh1	P00329	Alcohol dehydrogenase 1 OS=Mus musculus OX=10090 GN=Adh1 PE=1 SV=2	4.78006e+06	x6mo_4	low-soluble-muscle.xlsx	6	4	Muscle	Protein	LSF
Adh1	P00329	Alcohol dehydrogenase 1 OS=Mus musculus OX=10090 GN=Adh1 PE=1 SV=2	4.68816e+06	x15mo_1	low-soluble-muscle.xlsx	15	1	Muscle	Protein	LSF
Adh1	P00329	Alcohol dehydrogenase 1 OS=Mus musculus OX=10090 GN=Adh1 PE=1 SV=2	4.21416e+06	x15mo_2	low-soluble-muscle.xlsx	15	2	Muscle	Protein	LSF
Adh1	P00329	Alcohol dehydrogenase 1 OS=Mus musculus OX=10090 GN=Adh1 PE=1 SV=2	4.12128e+06	x15mo_3	low-soluble-muscle.xlsx	15	3	Muscle	Protein	LSF
Adh1	P00329	Alcohol dehydrogenase 1 OS=Mus musculus OX=10090 GN=Adh1 PE=1 SV=2	4.26982e+06	x15mo_4	low-soluble-muscle.xlsx	15	4	Muscle	Protein	LSF
Adh1	P00329	Alcohol dehydrogenase 1 OS=Mus musculus OX=10090 GN=Adh1 PE=1 SV=2	3.57867e+06	x24mo_1	low-soluble-muscle.xlsx	24	1	Muscle	Protein	LSF
Adh1	P00329	Alcohol dehydrogenase 1 OS=Mus musculus OX=10090 GN=Adh1 PE=1 SV=2	3.9222e+06	x24mo_2	low-soluble-muscle.xlsx	24	2	Muscle	Protein	LSF
Adh1	P00329	Alcohol dehydrogenase 1 OS=Mus musculus OX=10090 GN=Adh1 PE=1 SV=2	4.55014e+06	x24mo_3	low-soluble-muscle.xlsx	24	3	Muscle	Protein	LSF
Adh1	P00329	Alcohol dehydrogenase 1 OS=Mus musculus OX=10090 GN=Adh1 PE=1 SV=2	4.11678e+06	x24mo_4	low-soluble-muscle.xlsx	24	4	Muscle	Protein	LSF
Adh1	P00329	Alcohol dehydrogenase 1 OS=Mus musculus OX=10090 GN=Adh1 PE=1 SV=2	4.19551e+06	x30mo_1	low-soluble-muscle.xlsx	30	1	Muscle	Protein	LSF
Adh1	P00329	Alcohol dehydrogenase 1 OS=Mus musculus OX=10090 GN=Adh1 PE=1 SV=2	3.46645e+06	x30mo_2	low-soluble-muscle.xlsx	30	2	Muscle	Protein	LSF
Adh1	P00329	Alcohol dehydrogenase 1 OS=Mus musculus OX=10090 GN=Adh1 PE=1 SV=2	6.29763e+06	x30mo_3	low-soluble-muscle.xlsx	30	3	Muscle	Protein	LSF
Adh1	P00329	Alcohol dehydrogenase 1 OS=Mus musculus OX=10090 GN=Adh1 PE=1 SV=2	4.14628e+06	x30mo_4	low-soluble-muscle.xlsx	30	4	Muscle	Protein	LSF
Adh5	P28474	Alcohol dehydrogenase class-3 OS=Mus musculus OX=10090 GN=Adh5 PE=1 SV=3	2.47854e+07	x6mo_1	low-soluble-muscle.xlsx	6	1	Muscle	Protein	LSF
Adh5	P28474	Alcohol dehydrogenase class-3 OS=Mus musculus OX=10090 GN=Adh5 PE=1 SV=3	2.1778e+07	x6mo_2	low-soluble-muscle.xlsx	6	2	Muscle	Protein	LSF
Adh5	P28474	Alcohol dehydrogenase class-3 OS=Mus musculus OX=10090 GN=Adh5 PE=1 SV=3	2.95293e+07	x6mo_3	low-soluble-muscle.xlsx	6	3	Muscle	Protein	LSF
Adh5	P28474	Alcohol dehydrogenase class-3 OS=Mus musculus OX=10090 GN=Adh5 PE=1 SV=3	3.36319e+07	x6mo_4	low-soluble-muscle.xlsx	6	4	Muscle	Protein	LSF
Adh5	P28474	Alcohol dehydrogenase class-3 OS=Mus musculus OX=10090 GN=Adh5 PE=1 SV=3	2.67916e+07	x15mo_1	low-soluble-muscle.xlsx	15	1	Muscle	Protein	LSF
Adh5	P28474	Alcohol dehydrogenase class-3 OS=Mus musculus OX=10090 GN=Adh5 PE=1 SV=3	2.25977e+07	x15mo_2	low-soluble-muscle.xlsx	15	2	Muscle	Protein	LSF
Adh5	P28474	Alcohol dehydrogenase class-3 OS=Mus musculus OX=10090 GN=Adh5 PE=1 SV=3	2.20052e+07	x15mo_3	low-soluble-muscle.xlsx	15	3	Muscle	Protein	LSF
Adh5	P28474	Alcohol dehydrogenase class-3 OS=Mus musculus OX=10090 GN=Adh5 PE=1 SV=3	1.7079e+07	x15mo_4	low-soluble-muscle.xlsx	15	4	Muscle	Protein	LSF
Adh5	P28474	Alcohol dehydrogenase class-3 OS=Mus musculus OX=10090 GN=Adh5 PE=1 SV=3	1.3532e+07	x24mo_1	low-soluble-muscle.xlsx	24	1	Muscle	Protein	LSF
Adh5	P28474	Alcohol dehydrogenase class-3 OS=Mus musculus OX=10090 GN=Adh5 PE=1 SV=3	1.54949e+07	x24mo_2	low-soluble-muscle.xlsx	24	2	Muscle	Protein	LSF
Adh5	P28474	Alcohol dehydrogenase class-3 OS=Mus musculus OX=10090 GN=Adh5 PE=1 SV=3	1.70781e+07	x24mo_3	low-soluble-muscle.xlsx	24	3	Muscle	Protein	LSF
Adh5	P28474	Alcohol dehydrogenase class-3 OS=Mus musculus OX=10090 GN=Adh5 PE=1 SV=3	1.52582e+07	x24mo_4	low-soluble-muscle.xlsx	24	4	Muscle	Protein	LSF
Adh5	P28474	Alcohol dehydrogenase class-3 OS=Mus musculus OX=10090 GN=Adh5 PE=1 SV=3	1.7251e+07	x30mo_1	low-soluble-muscle.xlsx	30	1	Muscle	Protein	LSF
Adh5	P28474	Alcohol dehydrogenase class-3 OS=Mus musculus OX=10090 GN=Adh5 PE=1 SV=3	1.47482e+07	x30mo_2	low-soluble-muscle.xlsx	30	2	Muscle	Protein	LSF
Adh5	P28474	Alcohol dehydrogenase class-3 OS=Mus musculus OX=10090 GN=Adh5 PE=1 SV=3	3.07298e+07	x30mo_3	low-soluble-muscle.xlsx	30	3	Muscle	Protein	LSF
Adh5	P28474	Alcohol dehydrogenase class-3 OS=Mus musculus OX=10090 GN=Adh5 PE=1 SV=3	1.55315e+07	x30mo_4	low-soluble-muscle.xlsx	30	4	Muscle	Protein	LSF
Adk	A0A286YCD7|P55264|P55264-2	Adenosine kinase (Fragment) OS=Mus musculus OX=10090 GN=Adk PE=1 SV=1|Adenosine kinase OS=Mus musculus OX=10090 GN=Adk PE=1 SV=2|Isoform 2 of Adenosine kinase OS=Mus musculus OX=10090 GN=Adk	5.44038e+06	x6mo_1	low-soluble-muscle.xlsx	6	1	Muscle	Protein	LSF
Adk	A0A286YCD7|P55264|P55264-2	Adenosine kinase (Fragment) OS=Mus musculus OX=10090 GN=Adk PE=1 SV=1|Adenosine kinase OS=Mus musculus OX=10090 GN=Adk PE=1 SV=2|Isoform 2 of Adenosine kinase OS=Mus musculus OX=10090 GN=Adk	5.57995e+06	x6mo_2	low-soluble-muscle.xlsx	6	2	Muscle	Protein	LSF
Adk	A0A286YCD7|P55264|P55264-2	Adenosine kinase (Fragment) OS=Mus musculus OX=10090 GN=Adk PE=1 SV=1|Adenosine kinase OS=Mus musculus OX=10090 GN=Adk PE=1 SV=2|Isoform 2 of Adenosine kinase OS=Mus musculus OX=10090 GN=Adk	8.40361e+06	x6mo_3	low-soluble-muscle.xlsx	6	3	Muscle	Protein	LSF
Adk	A0A286YCD7|P55264|P55264-2	Adenosine kinase (Fragment) OS=Mus musculus OX=10090 GN=Adk PE=1 SV=1|Adenosine kinase OS=Mus musculus OX=10090 GN=Adk PE=1 SV=2|Isoform 2 of Adenosine kinase OS=Mus musculus OX=10090 GN=Adk	1.14134e+07	x6mo_4	low-soluble-muscle.xlsx	6	4	Muscle	Protein	LSF
Adk	A0A286YCD7|P55264|P55264-2	Adenosine kinase (Fragment) OS=Mus musculus OX=10090 GN=Adk PE=1 SV=1|Adenosine kinase OS=Mus musculus OX=10090 GN=Adk PE=1 SV=2|Isoform 2 of Adenosine kinase OS=Mus musculus OX=10090 GN=Adk	6.40395e+06	x15mo_1	low-soluble-muscle.xlsx	15	1	Muscle	Protein	LSF
Adk	A0A286YCD7|P55264|P55264-2	Adenosine kinase (Fragment) OS=Mus musculus OX=10090 GN=Adk PE=1 SV=1|Adenosine kinase OS=Mus musculus OX=10090 GN=Adk PE=1 SV=2|Isoform 2 of Adenosine kinase OS=Mus musculus OX=10090 GN=Adk	6.54516e+06	x15mo_2	low-soluble-muscle.xlsx	15	2	Muscle	Protein	LSF
Adk	A0A286YCD7|P55264|P55264-2	Adenosine kinase (Fragment) OS=Mus musculus OX=10090 GN=Adk PE=1 SV=1|Adenosine kinase OS=Mus musculus OX=10090 GN=Adk PE=1 SV=2|Isoform 2 of Adenosine kinase OS=Mus musculus OX=10090 GN=Adk	6.48402e+06	x15mo_3	low-soluble-muscle.xlsx	15	3	Muscle	Protein	LSF
Adk	A0A286YCD7|P55264|P55264-2	Adenosine kinase (Fragment) OS=Mus musculus OX=10090 GN=Adk PE=1 SV=1|Adenosine kinase OS=Mus musculus OX=10090 GN=Adk PE=1 SV=2|Isoform 2 of Adenosine kinase OS=Mus musculus OX=10090 GN=Adk	5.60979e+06	x15mo_4	low-soluble-muscle.xlsx	15	4	Muscle	Protein	LSF
Adk	A0A286YCD7|P55264|P55264-2	Adenosine kinase (Fragment) OS=Mus musculus OX=10090 GN=Adk PE=1 SV=1|Adenosine kinase OS=Mus musculus OX=10090 GN=Adk PE=1 SV=2|Isoform 2 of Adenosine kinase OS=Mus musculus OX=10090 GN=Adk	4.87415e+06	x24mo_1	low-soluble-muscle.xlsx	24	1	Muscle	Protein	LSF
Adk	A0A286YCD7|P55264|P55264-2	Adenosine kinase (Fragment) OS=Mus musculus OX=10090 GN=Adk PE=1 SV=1|Adenosine kinase OS=Mus musculus OX=10090 GN=Adk PE=1 SV=2|Isoform 2 of Adenosine kinase OS=Mus musculus OX=10090 GN=Adk	5.44528e+06	x24mo_2	low-soluble-muscle.xlsx	24	2	Muscle	Protein	LSF
Adk	A0A286YCD7|P55264|P55264-2	Adenosine kinase (Fragment) OS=Mus musculus OX=10090 GN=Adk PE=1 SV=1|Adenosine kinase OS=Mus musculus OX=10090 GN=Adk PE=1 SV=2|Isoform 2 of Adenosine kinase OS=Mus musculus OX=10090 GN=Adk	6.41004e+06	x24mo_3	low-soluble-muscle.xlsx	24	3	Muscle	Protein	LSF
Adk	A0A286YCD7|P55264|P55264-2	Adenosine kinase (Fragment) OS=Mus musculus OX=10090 GN=Adk PE=1 SV=1|Adenosine kinase OS=Mus musculus OX=10090 GN=Adk PE=1 SV=2|Isoform 2 of Adenosine kinase OS=Mus musculus OX=10090 GN=Adk	7.72765e+06	x24mo_4	low-soluble-muscle.xlsx	24	4	Muscle	Protein	LSF
Adk	A0A286YCD7|P55264|P55264-2	Adenosine kinase (Fragment) OS=Mus musculus OX=10090 GN=Adk PE=1 SV=1|Adenosine kinase OS=Mus musculus OX=10090 GN=Adk PE=1 SV=2|Isoform 2 of Adenosine kinase OS=Mus musculus OX=10090 GN=Adk	7.1536e+06	x30mo_1	low-soluble-muscle.xlsx	30	1	Muscle	Protein	LSF
Adk	A0A286YCD7|P55264|P55264-2	Adenosine kinase (Fragment) OS=Mus musculus OX=10090 GN=Adk PE=1 SV=1|Adenosine kinase OS=Mus musculus OX=10090 GN=Adk PE=1 SV=2|Isoform 2 of Adenosine kinase OS=Mus musculus OX=10090 GN=Adk	5.79324e+06	x30mo_2	low-soluble-muscle.xlsx	30	2	Muscle	Protein	LSF
Adk	A0A286YCD7|P55264|P55264-2	Adenosine kinase (Fragment) OS=Mus musculus OX=10090 GN=Adk PE=1 SV=1|Adenosine kinase OS=Mus musculus OX=10090 GN=Adk PE=1 SV=2|Isoform 2 of Adenosine kinase OS=Mus musculus OX=10090 GN=Adk	8.66691e+06	x30mo_3	low-soluble-muscle.xlsx	30	3	Muscle	Protein	LSF
Adk	A0A286YCD7|P55264|P55264-2	Adenosine kinase (Fragment) OS=Mus musculus OX=10090 GN=Adk PE=1 SV=1|Adenosine kinase OS=Mus musculus OX=10090 GN=Adk PE=1 SV=2|Isoform 2 of Adenosine kinase OS=Mus musculus OX=10090 GN=Adk	5.94998e+06	x30mo_4	low-soluble-muscle.xlsx	30	4	Muscle	Protein	LSF
Adpgk	A0A1L1SSF2|Q3UDS7|Q8VDL4|Q8VDL4-3	ADP-dependent glucokinase OS=Mus musculus OX=10090 GN=Adpgk PE=1 SV=1|ADP-dependent glucokinase OS=Mus musculus OX=10090 GN=Adpgk PE=1 SV=1|ADP-dependent glucokinase OS=Mus musculus OX=10090 GN=Adpgk PE=1 SV=2|Isoform 3 of ADP-dependent glucokinase OS=Mus musculus OX=10090 GN=Adpgk	5.05539e+06	x6mo_1	low-soluble-muscle.xlsx	6	1	Muscle	Protein	LSF
Adpgk	A0A1L1SSF2|Q3UDS7|Q8VDL4|Q8VDL4-3	ADP-dependent glucokinase OS=Mus musculus OX=10090 GN=Adpgk PE=1 SV=1|ADP-dependent glucokinase OS=Mus musculus OX=10090 GN=Adpgk PE=1 SV=1|ADP-dependent glucokinase OS=Mus musculus OX=10090 GN=Adpgk PE=1 SV=2|Isoform 3 of ADP-dependent glucokinase OS=Mus musculus OX=10090 GN=Adpgk	5.14288e+06	x6mo_2	low-soluble-muscle.xlsx	6	2	Muscle	Protein	LSF
Adpgk	A0A1L1SSF2|Q3UDS7|Q8VDL4|Q8VDL4-3	ADP-dependent glucokinase OS=Mus musculus OX=10090 GN=Adpgk PE=1 SV=1|ADP-dependent glucokinase OS=Mus musculus OX=10090 GN=Adpgk PE=1 SV=1|ADP-dependent glucokinase OS=Mus musculus OX=10090 GN=Adpgk PE=1 SV=2|Isoform 3 of ADP-dependent glucokinase OS=Mus musculus OX=10090 GN=Adpgk	4.94456e+06	x6mo_3	low-soluble-muscle.xlsx	6	3	Muscle	Protein	LSF
Adpgk	A0A1L1SSF2|Q3UDS7|Q8VDL4|Q8VDL4-3	ADP-dependent glucokinase OS=Mus musculus OX=10090 GN=Adpgk PE=1 SV=1|ADP-dependent glucokinase OS=Mus musculus OX=10090 GN=Adpgk PE=1 SV=1|ADP-dependent glucokinase OS=Mus musculus OX=10090 GN=Adpgk PE=1 SV=2|Isoform 3 of ADP-dependent glucokinase OS=Mus musculus OX=10090 GN=Adpgk	5.16666e+06	x6mo_4	low-soluble-muscle.xlsx	6	4	Muscle	Protein	LSF
Adpgk	A0A1L1SSF2|Q3UDS7|Q8VDL4|Q8VDL4-3	ADP-dependent glucokinase OS=Mus musculus OX=10090 GN=Adpgk PE=1 SV=1|ADP-dependent glucokinase OS=Mus musculus OX=10090 GN=Adpgk PE=1 SV=1|ADP-dependent glucokinase OS=Mus musculus OX=10090 GN=Adpgk PE=1 SV=2|Isoform 3 of ADP-dependent glucokinase OS=Mus musculus OX=10090 GN=Adpgk	4.62891e+06	x15mo_1	low-soluble-muscle.xlsx	15	1	Muscle	Protein	LSF
Adpgk	A0A1L1SSF2|Q3UDS7|Q8VDL4|Q8VDL4-3	ADP-dependent glucokinase OS=Mus musculus OX=10090 GN=Adpgk PE=1 SV=1|ADP-dependent glucokinase OS=Mus musculus OX=10090 GN=Adpgk PE=1 SV=1|ADP-dependent glucokinase OS=Mus musculus OX=10090 GN=Adpgk PE=1 SV=2|Isoform 3 of ADP-dependent glucokinase OS=Mus musculus OX=10090 GN=Adpgk	4.95302e+06	x15mo_2	low-soluble-muscle.xlsx	15	2	Muscle	Protein	LSF
Adpgk	A0A1L1SSF2|Q3UDS7|Q8VDL4|Q8VDL4-3	ADP-dependent glucokinase OS=Mus musculus OX=10090 GN=Adpgk PE=1 SV=1|ADP-dependent glucokinase OS=Mus musculus OX=10090 GN=Adpgk PE=1 SV=1|ADP-dependent glucokinase OS=Mus musculus OX=10090 GN=Adpgk PE=1 SV=2|Isoform 3 of ADP-dependent glucokinase OS=Mus musculus OX=10090 GN=Adpgk	4.67382e+06	x15mo_3	low-soluble-muscle.xlsx	15	3	Muscle	Protein	LSF
Adpgk	A0A1L1SSF2|Q3UDS7|Q8VDL4|Q8VDL4-3	ADP-dependent glucokinase OS=Mus musculus OX=10090 GN=Adpgk PE=1 SV=1|ADP-dependent glucokinase OS=Mus musculus OX=10090 GN=Adpgk PE=1 SV=1|ADP-dependent glucokinase OS=Mus musculus OX=10090 GN=Adpgk PE=1 SV=2|Isoform 3 of ADP-dependent glucokinase OS=Mus musculus OX=10090 GN=Adpgk	4.9341e+06	x15mo_4	low-soluble-muscle.xlsx	15	4	Muscle	Protein	LSF
Adpgk	A0A1L1SSF2|Q3UDS7|Q8VDL4|Q8VDL4-3	ADP-dependent glucokinase OS=Mus musculus OX=10090 GN=Adpgk PE=1 SV=1|ADP-dependent glucokinase OS=Mus musculus OX=10090 GN=Adpgk PE=1 SV=1|ADP-dependent glucokinase OS=Mus musculus OX=10090 GN=Adpgk PE=1 SV=2|Isoform 3 of ADP-dependent glucokinase OS=Mus musculus OX=10090 GN=Adpgk	4.50373e+06	x24mo_1	low-soluble-muscle.xlsx	24	1	Muscle	Protein	LSF
Adpgk	A0A1L1SSF2|Q3UDS7|Q8VDL4|Q8VDL4-3	ADP-dependent glucokinase OS=Mus musculus OX=10090 GN=Adpgk PE=1 SV=1|ADP-dependent glucokinase OS=Mus musculus OX=10090 GN=Adpgk PE=1 SV=1|ADP-dependent glucokinase OS=Mus musculus OX=10090 GN=Adpgk PE=1 SV=2|Isoform 3 of ADP-dependent glucokinase OS=Mus musculus OX=10090 GN=Adpgk	4.76803e+06	x24mo_2	low-soluble-muscle.xlsx	24	2	Muscle	Protein	LSF
Adpgk	A0A1L1SSF2|Q3UDS7|Q8VDL4|Q8VDL4-3	ADP-dependent glucokinase OS=Mus musculus OX=10090 GN=Adpgk PE=1 SV=1|ADP-dependent glucokinase OS=Mus musculus OX=10090 GN=Adpgk PE=1 SV=1|ADP-dependent glucokinase OS=Mus musculus OX=10090 GN=Adpgk PE=1 SV=2|Isoform 3 of ADP-dependent glucokinase OS=Mus musculus OX=10090 GN=Adpgk	5.08419e+06	x24mo_3	low-soluble-muscle.xlsx	24	3	Muscle	Protein	LSF
Adpgk	A0A1L1SSF2|Q3UDS7|Q8VDL4|Q8VDL4-3	ADP-dependent glucokinase OS=Mus musculus OX=10090 GN=Adpgk PE=1 SV=1|ADP-dependent glucokinase OS=Mus musculus OX=10090 GN=Adpgk PE=1 SV=1|ADP-dependent glucokinase OS=Mus musculus OX=10090 GN=Adpgk PE=1 SV=2|Isoform 3 of ADP-dependent glucokinase OS=Mus musculus OX=10090 GN=Adpgk	4.85781e+06	x24mo_4	low-soluble-muscle.xlsx	24	4	Muscle	Protein	LSF
Adpgk	A0A1L1SSF2|Q3UDS7|Q8VDL4|Q8VDL4-3	ADP-dependent glucokinase OS=Mus musculus OX=10090 GN=Adpgk PE=1 SV=1|ADP-dependent glucokinase OS=Mus musculus OX=10090 GN=Adpgk PE=1 SV=1|ADP-dependent glucokinase OS=Mus musculus OX=10090 GN=Adpgk PE=1 SV=2|Isoform 3 of ADP-dependent glucokinase OS=Mus musculus OX=10090 GN=Adpgk	4.77031e+06	x30mo_1	low-soluble-muscle.xlsx	30	1	Muscle	Protein	LSF
Adpgk	A0A1L1SSF2|Q3UDS7|Q8VDL4|Q8VDL4-3	ADP-dependent glucokinase OS=Mus musculus OX=10090 GN=Adpgk PE=1 SV=1|ADP-dependent glucokinase OS=Mus musculus OX=10090 GN=Adpgk PE=1 SV=1|ADP-dependent glucokinase OS=Mus musculus OX=10090 GN=Adpgk PE=1 SV=2|Isoform 3 of ADP-dependent glucokinase OS=Mus musculus OX=10090 GN=Adpgk	4.63813e+06	x30mo_2	low-soluble-muscle.xlsx	30	2	Muscle	Protein	LSF
Adpgk	A0A1L1SSF2|Q3UDS7|Q8VDL4|Q8VDL4-3	ADP-dependent glucokinase OS=Mus musculus OX=10090 GN=Adpgk PE=1 SV=1|ADP-dependent glucokinase OS=Mus musculus OX=10090 GN=Adpgk PE=1 SV=1|ADP-dependent glucokinase OS=Mus musculus OX=10090 GN=Adpgk PE=1 SV=2|Isoform 3 of ADP-dependent glucokinase OS=Mus musculus OX=10090 GN=Adpgk	4.2385e+06	x30mo_3	low-soluble-muscle.xlsx	30	3	Muscle	Protein	LSF
Adpgk	A0A1L1SSF2|Q3UDS7|Q8VDL4|Q8VDL4-3	ADP-dependent glucokinase OS=Mus musculus OX=10090 GN=Adpgk PE=1 SV=1|ADP-dependent glucokinase OS=Mus musculus OX=10090 GN=Adpgk PE=1 SV=1|ADP-dependent glucokinase OS=Mus musculus OX=10090 GN=Adpgk PE=1 SV=2|Isoform 3 of ADP-dependent glucokinase OS=Mus musculus OX=10090 GN=Adpgk	5.10612e+06	x30mo_4	low-soluble-muscle.xlsx	30	4	Muscle	Protein	LSF
Adprh	P54923	ADP-ribosylhydrolase ARH1 OS=Mus musculus OX=10090 GN=Adprh PE=1 SV=1	1.45542e+07	x6mo_1	low-soluble-muscle.xlsx	6	1	Muscle	Protein	LSF
Adprh	P54923	ADP-ribosylhydrolase ARH1 OS=Mus musculus OX=10090 GN=Adprh PE=1 SV=1	1.39225e+07	x6mo_2	low-soluble-muscle.xlsx	6	2	Muscle	Protein	LSF
Adprh	P54923	ADP-ribosylhydrolase ARH1 OS=Mus musculus OX=10090 GN=Adprh PE=1 SV=1	1.68913e+07	x6mo_3	low-soluble-muscle.xlsx	6	3	Muscle	Protein	LSF
Adprh	P54923	ADP-ribosylhydrolase ARH1 OS=Mus musculus OX=10090 GN=Adprh PE=1 SV=1	1.67882e+07	x6mo_4	low-soluble-muscle.xlsx	6	4	Muscle	Protein	LSF
Adprh	P54923	ADP-ribosylhydrolase ARH1 OS=Mus musculus OX=10090 GN=Adprh PE=1 SV=1	1.38151e+07	x15mo_1	low-soluble-muscle.xlsx	15	1	Muscle	Protein	LSF
Adprh	P54923	ADP-ribosylhydrolase ARH1 OS=Mus musculus OX=10090 GN=Adprh PE=1 SV=1	1.48357e+07	x15mo_2	low-soluble-muscle.xlsx	15	2	Muscle	Protein	LSF
Adprh	P54923	ADP-ribosylhydrolase ARH1 OS=Mus musculus OX=10090 GN=Adprh PE=1 SV=1	1.64471e+07	x15mo_3	low-soluble-muscle.xlsx	15	3	Muscle	Protein	LSF
Adprh	P54923	ADP-ribosylhydrolase ARH1 OS=Mus musculus OX=10090 GN=Adprh PE=1 SV=1	1.51338e+07	x15mo_4	low-soluble-muscle.xlsx	15	4	Muscle	Protein	LSF
Adprh	P54923	ADP-ribosylhydrolase ARH1 OS=Mus musculus OX=10090 GN=Adprh PE=1 SV=1	1.34526e+07	x24mo_1	low-soluble-muscle.xlsx	24	1	Muscle	Protein	LSF
Adprh	P54923	ADP-ribosylhydrolase ARH1 OS=Mus musculus OX=10090 GN=Adprh PE=1 SV=1	1.486e+07	x24mo_2	low-soluble-muscle.xlsx	24	2	Muscle	Protein	LSF
Adprh	P54923	ADP-ribosylhydrolase ARH1 OS=Mus musculus OX=10090 GN=Adprh PE=1 SV=1	1.31024e+07	x24mo_3	low-soluble-muscle.xlsx	24	3	Muscle	Protein	LSF
Adprh	P54923	ADP-ribosylhydrolase ARH1 OS=Mus musculus OX=10090 GN=Adprh PE=1 SV=1	1.50857e+07	x24mo_4	low-soluble-muscle.xlsx	24	4	Muscle	Protein	LSF
Adprh	P54923	ADP-ribosylhydrolase ARH1 OS=Mus musculus OX=10090 GN=Adprh PE=1 SV=1	1.47117e+07	x30mo_1	low-soluble-muscle.xlsx	30	1	Muscle	Protein	LSF
Adprh	P54923	ADP-ribosylhydrolase ARH1 OS=Mus musculus OX=10090 GN=Adprh PE=1 SV=1	1.26346e+07	x30mo_2	low-soluble-muscle.xlsx	30	2	Muscle	Protein	LSF
Adprh	P54923	ADP-ribosylhydrolase ARH1 OS=Mus musculus OX=10090 GN=Adprh PE=1 SV=1	1.63325e+07	x30mo_3	low-soluble-muscle.xlsx	30	3	Muscle	Protein	LSF
Adprh	P54923	ADP-ribosylhydrolase ARH1 OS=Mus musculus OX=10090 GN=Adprh PE=1 SV=1	1.43512e+07	x30mo_4	low-soluble-muscle.xlsx	30	4	Muscle	Protein	LSF
Adprhl1	A0A0N4SVK8|Q8BGK2	Inactive ADP-ribosyltransferase ARH2 OS=Mus musculus OX=10090 GN=Adprhl1 PE=1 SV=1	8.58813e+06	x6mo_1	low-soluble-muscle.xlsx	6	1	Muscle	Protein	LSF
Adprhl1	A0A0N4SVK8|Q8BGK2	Inactive ADP-ribosyltransferase ARH2 OS=Mus musculus OX=10090 GN=Adprhl1 PE=1 SV=1	9.08316e+06	x6mo_2	low-soluble-muscle.xlsx	6	2	Muscle	Protein	LSF
Adprhl1	A0A0N4SVK8|Q8BGK2	Inactive ADP-ribosyltransferase ARH2 OS=Mus musculus OX=10090 GN=Adprhl1 PE=1 SV=1	8.23353e+06	x6mo_3	low-soluble-muscle.xlsx	6	3	Muscle	Protein	LSF
Adprhl1	A0A0N4SVK8|Q8BGK2	Inactive ADP-ribosyltransferase ARH2 OS=Mus musculus OX=10090 GN=Adprhl1 PE=1 SV=1	1.24066e+07	x6mo_4	low-soluble-muscle.xlsx	6	4	Muscle	Protein	LSF
Adprhl1	A0A0N4SVK8|Q8BGK2	Inactive ADP-ribosyltransferase ARH2 OS=Mus musculus OX=10090 GN=Adprhl1 PE=1 SV=1	9.62474e+06	x15mo_1	low-soluble-muscle.xlsx	15	1	Muscle	Protein	LSF
Adprhl1	A0A0N4SVK8|Q8BGK2	Inactive ADP-ribosyltransferase ARH2 OS=Mus musculus OX=10090 GN=Adprhl1 PE=1 SV=1	1.05047e+07	x15mo_2	low-soluble-muscle.xlsx	15	2	Muscle	Protein	LSF
Adprhl1	A0A0N4SVK8|Q8BGK2	Inactive ADP-ribosyltransferase ARH2 OS=Mus musculus OX=10090 GN=Adprhl1 PE=1 SV=1	1.09851e+07	x15mo_3	low-soluble-muscle.xlsx	15	3	Muscle	Protein	LSF
Adprhl1	A0A0N4SVK8|Q8BGK2	Inactive ADP-ribosyltransferase ARH2 OS=Mus musculus OX=10090 GN=Adprhl1 PE=1 SV=1	8.70139e+06	x15mo_4	low-soluble-muscle.xlsx	15	4	Muscle	Protein	LSF
Adprhl1	A0A0N4SVK8|Q8BGK2	Inactive ADP-ribosyltransferase ARH2 OS=Mus musculus OX=10090 GN=Adprhl1 PE=1 SV=1	9.72259e+06	x24mo_1	low-soluble-muscle.xlsx	24	1	Muscle	Protein	LSF
Adprhl1	A0A0N4SVK8|Q8BGK2	Inactive ADP-ribosyltransferase ARH2 OS=Mus musculus OX=10090 GN=Adprhl1 PE=1 SV=1	9.76406e+06	x24mo_2	low-soluble-muscle.xlsx	24	2	Muscle	Protein	LSF
Adprhl1	A0A0N4SVK8|Q8BGK2	Inactive ADP-ribosyltransferase ARH2 OS=Mus musculus OX=10090 GN=Adprhl1 PE=1 SV=1	9.1124e+06	x24mo_3	low-soluble-muscle.xlsx	24	3	Muscle	Protein	LSF
Adprhl1	A0A0N4SVK8|Q8BGK2	Inactive ADP-ribosyltransferase ARH2 OS=Mus musculus OX=10090 GN=Adprhl1 PE=1 SV=1	1.05364e+07	x24mo_4	low-soluble-muscle.xlsx	24	4	Muscle	Protein	LSF
Adprhl1	A0A0N4SVK8|Q8BGK2	Inactive ADP-ribosyltransferase ARH2 OS=Mus musculus OX=10090 GN=Adprhl1 PE=1 SV=1	1.09956e+07	x30mo_1	low-soluble-muscle.xlsx	30	1	Muscle	Protein	LSF
Adprhl1	A0A0N4SVK8|Q8BGK2	Inactive ADP-ribosyltransferase ARH2 OS=Mus musculus OX=10090 GN=Adprhl1 PE=1 SV=1	1.14055e+07	x30mo_2	low-soluble-muscle.xlsx	30	2	Muscle	Protein	LSF
Adprhl1	A0A0N4SVK8|Q8BGK2	Inactive ADP-ribosyltransferase ARH2 OS=Mus musculus OX=10090 GN=Adprhl1 PE=1 SV=1	1.40642e+07	x30mo_3	low-soluble-muscle.xlsx	30	3	Muscle	Protein	LSF
Adprhl1	A0A0N4SVK8|Q8BGK2	Inactive ADP-ribosyltransferase ARH2 OS=Mus musculus OX=10090 GN=Adprhl1 PE=1 SV=1	1.10667e+07	x30mo_4	low-soluble-muscle.xlsx	30	4	Muscle	Protein	LSF
Adsl	A0A140LHU1|E9Q242|P54822	Adenylosuccinate lyase (Fragment) OS=Mus musculus OX=10090 GN=Adsl PE=1 SV=2|Adenylosuccinate lyase OS=Mus musculus OX=10090 GN=Adsl PE=1 SV=1|Adenylosuccinate lyase OS=Mus musculus OX=10090 GN=Adsl PE=1 SV=2	6.28488e+07	x6mo_1	low-soluble-muscle.xlsx	6	1	Muscle	Protein	LSF
Adsl	A0A140LHU1|E9Q242|P54822	Adenylosuccinate lyase (Fragment) OS=Mus musculus OX=10090 GN=Adsl PE=1 SV=2|Adenylosuccinate lyase OS=Mus musculus OX=10090 GN=Adsl PE=1 SV=1|Adenylosuccinate lyase OS=Mus musculus OX=10090 GN=Adsl PE=1 SV=2	6.06797e+07	x6mo_2	low-soluble-muscle.xlsx	6	2	Muscle	Protein	LSF
Adsl	A0A140LHU1|E9Q242|P54822	Adenylosuccinate lyase (Fragment) OS=Mus musculus OX=10090 GN=Adsl PE=1 SV=2|Adenylosuccinate lyase OS=Mus musculus OX=10090 GN=Adsl PE=1 SV=1|Adenylosuccinate lyase OS=Mus musculus OX=10090 GN=Adsl PE=1 SV=2	6.67175e+07	x6mo_3	low-soluble-muscle.xlsx	6	3	Muscle	Protein	LSF
Adsl	A0A140LHU1|E9Q242|P54822	Adenylosuccinate lyase (Fragment) OS=Mus musculus OX=10090 GN=Adsl PE=1 SV=2|Adenylosuccinate lyase OS=Mus musculus OX=10090 GN=Adsl PE=1 SV=1|Adenylosuccinate lyase OS=Mus musculus OX=10090 GN=Adsl PE=1 SV=2	6.92048e+07	x6mo_4	low-soluble-muscle.xlsx	6	4	Muscle	Protein	LSF
Adsl	A0A140LHU1|E9Q242|P54822	Adenylosuccinate lyase (Fragment) OS=Mus musculus OX=10090 GN=Adsl PE=1 SV=2|Adenylosuccinate lyase OS=Mus musculus OX=10090 GN=Adsl PE=1 SV=1|Adenylosuccinate lyase OS=Mus musculus OX=10090 GN=Adsl PE=1 SV=2	5.42474e+07	x15mo_1	low-soluble-muscle.xlsx	15	1	Muscle	Protein	LSF
Adsl	A0A140LHU1|E9Q242|P54822	Adenylosuccinate lyase (Fragment) OS=Mus musculus OX=10090 GN=Adsl PE=1 SV=2|Adenylosuccinate lyase OS=Mus musculus OX=10090 GN=Adsl PE=1 SV=1|Adenylosuccinate lyase OS=Mus musculus OX=10090 GN=Adsl PE=1 SV=2	5.77739e+07	x15mo_2	low-soluble-muscle.xlsx	15	2	Muscle	Protein	LSF
Adsl	A0A140LHU1|E9Q242|P54822	Adenylosuccinate lyase (Fragment) OS=Mus musculus OX=10090 GN=Adsl PE=1 SV=2|Adenylosuccinate lyase OS=Mus musculus OX=10090 GN=Adsl PE=1 SV=1|Adenylosuccinate lyase OS=Mus musculus OX=10090 GN=Adsl PE=1 SV=2	6.79212e+07	x15mo_3	low-soluble-muscle.xlsx	15	3	Muscle	Protein	LSF
Adsl	A0A140LHU1|E9Q242|P54822	Adenylosuccinate lyase (Fragment) OS=Mus musculus OX=10090 GN=Adsl PE=1 SV=2|Adenylosuccinate lyase OS=Mus musculus OX=10090 GN=Adsl PE=1 SV=1|Adenylosuccinate lyase OS=Mus musculus OX=10090 GN=Adsl PE=1 SV=2	5.3055e+07	x15mo_4	low-soluble-muscle.xlsx	15	4	Muscle	Protein	LSF
Adsl	A0A140LHU1|E9Q242|P54822	Adenylosuccinate lyase (Fragment) OS=Mus musculus OX=10090 GN=Adsl PE=1 SV=2|Adenylosuccinate lyase OS=Mus musculus OX=10090 GN=Adsl PE=1 SV=1|Adenylosuccinate lyase OS=Mus musculus OX=10090 GN=Adsl PE=1 SV=2	5.13318e+07	x24mo_1	low-soluble-muscle.xlsx	24	1	Muscle	Protein	LSF
Adsl	A0A140LHU1|E9Q242|P54822	Adenylosuccinate lyase (Fragment) OS=Mus musculus OX=10090 GN=Adsl PE=1 SV=2|Adenylosuccinate lyase OS=Mus musculus OX=10090 GN=Adsl PE=1 SV=1|Adenylosuccinate lyase OS=Mus musculus OX=10090 GN=Adsl PE=1 SV=2	5.35927e+07	x24mo_2	low-soluble-muscle.xlsx	24	2	Muscle	Protein	LSF
Adsl	A0A140LHU1|E9Q242|P54822	Adenylosuccinate lyase (Fragment) OS=Mus musculus OX=10090 GN=Adsl PE=1 SV=2|Adenylosuccinate lyase OS=Mus musculus OX=10090 GN=Adsl PE=1 SV=1|Adenylosuccinate lyase OS=Mus musculus OX=10090 GN=Adsl PE=1 SV=2	5.49806e+07	x24mo_3	low-soluble-muscle.xlsx	24	3	Muscle	Protein	LSF
Adsl	A0A140LHU1|E9Q242|P54822	Adenylosuccinate lyase (Fragment) OS=Mus musculus OX=10090 GN=Adsl PE=1 SV=2|Adenylosuccinate lyase OS=Mus musculus OX=10090 GN=Adsl PE=1 SV=1|Adenylosuccinate lyase OS=Mus musculus OX=10090 GN=Adsl PE=1 SV=2	4.77212e+07	x24mo_4	low-soluble-muscle.xlsx	24	4	Muscle	Protein	LSF
Adsl	A0A140LHU1|E9Q242|P54822	Adenylosuccinate lyase (Fragment) OS=Mus musculus OX=10090 GN=Adsl PE=1 SV=2|Adenylosuccinate lyase OS=Mus musculus OX=10090 GN=Adsl PE=1 SV=1|Adenylosuccinate lyase OS=Mus musculus OX=10090 GN=Adsl PE=1 SV=2	5.26748e+07	x30mo_1	low-soluble-muscle.xlsx	30	1	Muscle	Protein	LSF
Adsl	A0A140LHU1|E9Q242|P54822	Adenylosuccinate lyase (Fragment) OS=Mus musculus OX=10090 GN=Adsl PE=1 SV=2|Adenylosuccinate lyase OS=Mus musculus OX=10090 GN=Adsl PE=1 SV=1|Adenylosuccinate lyase OS=Mus musculus OX=10090 GN=Adsl PE=1 SV=2	5.03828e+07	x30mo_2	low-soluble-muscle.xlsx	30	2	Muscle	Protein	LSF
Adsl	A0A140LHU1|E9Q242|P54822	Adenylosuccinate lyase (Fragment) OS=Mus musculus OX=10090 GN=Adsl PE=1 SV=2|Adenylosuccinate lyase OS=Mus musculus OX=10090 GN=Adsl PE=1 SV=1|Adenylosuccinate lyase OS=Mus musculus OX=10090 GN=Adsl PE=1 SV=2	5.53536e+07	x30mo_3	low-soluble-muscle.xlsx	30	3	Muscle	Protein	LSF
Adsl	A0A140LHU1|E9Q242|P54822	Adenylosuccinate lyase (Fragment) OS=Mus musculus OX=10090 GN=Adsl PE=1 SV=2|Adenylosuccinate lyase OS=Mus musculus OX=10090 GN=Adsl PE=1 SV=1|Adenylosuccinate lyase OS=Mus musculus OX=10090 GN=Adsl PE=1 SV=2	5.74894e+07	x30mo_4	low-soluble-muscle.xlsx	30	4	Muscle	Protein	LSF
Adssl1	J3QN31|P28650|P28650-2	Adenylosuccinate synthetase isozyme 1 OS=Mus musculus OX=10090 GN=Adssl1 PE=1 SV=1|Adenylosuccinate synthetase isozyme 1 OS=Mus musculus OX=10090 GN=Adss1 PE=1 SV=2|Isoform 2 of Adenylosuccinate synthetase isozyme 1 OS=Mus musculus OX=10090 GN=Adss1	7.28067e+07	x6mo_1	low-soluble-muscle.xlsx	6	1	Muscle	Protein	LSF
Adssl1	J3QN31|P28650|P28650-2	Adenylosuccinate synthetase isozyme 1 OS=Mus musculus OX=10090 GN=Adssl1 PE=1 SV=1|Adenylosuccinate synthetase isozyme 1 OS=Mus musculus OX=10090 GN=Adss1 PE=1 SV=2|Isoform 2 of Adenylosuccinate synthetase isozyme 1 OS=Mus musculus OX=10090 GN=Adss1	6.88656e+07	x6mo_2	low-soluble-muscle.xlsx	6	2	Muscle	Protein	LSF
Adssl1	J3QN31|P28650|P28650-2	Adenylosuccinate synthetase isozyme 1 OS=Mus musculus OX=10090 GN=Adssl1 PE=1 SV=1|Adenylosuccinate synthetase isozyme 1 OS=Mus musculus OX=10090 GN=Adss1 PE=1 SV=2|Isoform 2 of Adenylosuccinate synthetase isozyme 1 OS=Mus musculus OX=10090 GN=Adss1	7.65822e+07	x6mo_3	low-soluble-muscle.xlsx	6	3	Muscle	Protein	LSF
Adssl1	J3QN31|P28650|P28650-2	Adenylosuccinate synthetase isozyme 1 OS=Mus musculus OX=10090 GN=Adssl1 PE=1 SV=1|Adenylosuccinate synthetase isozyme 1 OS=Mus musculus OX=10090 GN=Adss1 PE=1 SV=2|Isoform 2 of Adenylosuccinate synthetase isozyme 1 OS=Mus musculus OX=10090 GN=Adss1	7.28698e+07	x6mo_4	low-soluble-muscle.xlsx	6	4	Muscle	Protein	LSF
Adssl1	J3QN31|P28650|P28650-2	Adenylosuccinate synthetase isozyme 1 OS=Mus musculus OX=10090 GN=Adssl1 PE=1 SV=1|Adenylosuccinate synthetase isozyme 1 OS=Mus musculus OX=10090 GN=Adss1 PE=1 SV=2|Isoform 2 of Adenylosuccinate synthetase isozyme 1 OS=Mus musculus OX=10090 GN=Adss1	7.01632e+07	x15mo_1	low-soluble-muscle.xlsx	15	1	Muscle	Protein	LSF
Adssl1	J3QN31|P28650|P28650-2	Adenylosuccinate synthetase isozyme 1 OS=Mus musculus OX=10090 GN=Adssl1 PE=1 SV=1|Adenylosuccinate synthetase isozyme 1 OS=Mus musculus OX=10090 GN=Adss1 PE=1 SV=2|Isoform 2 of Adenylosuccinate synthetase isozyme 1 OS=Mus musculus OX=10090 GN=Adss1	7.03324e+07	x15mo_2	low-soluble-muscle.xlsx	15	2	Muscle	Protein	LSF
Adssl1	J3QN31|P28650|P28650-2	Adenylosuccinate synthetase isozyme 1 OS=Mus musculus OX=10090 GN=Adssl1 PE=1 SV=1|Adenylosuccinate synthetase isozyme 1 OS=Mus musculus OX=10090 GN=Adss1 PE=1 SV=2|Isoform 2 of Adenylosuccinate synthetase isozyme 1 OS=Mus musculus OX=10090 GN=Adss1	6.9897e+07	x15mo_3	low-soluble-muscle.xlsx	15	3	Muscle	Protein	LSF
Adssl1	J3QN31|P28650|P28650-2	Adenylosuccinate synthetase isozyme 1 OS=Mus musculus OX=10090 GN=Adssl1 PE=1 SV=1|Adenylosuccinate synthetase isozyme 1 OS=Mus musculus OX=10090 GN=Adss1 PE=1 SV=2|Isoform 2 of Adenylosuccinate synthetase isozyme 1 OS=Mus musculus OX=10090 GN=Adss1	6.97736e+07	x15mo_4	low-soluble-muscle.xlsx	15	4	Muscle	Protein	LSF
Adssl1	J3QN31|P28650|P28650-2	Adenylosuccinate synthetase isozyme 1 OS=Mus musculus OX=10090 GN=Adssl1 PE=1 SV=1|Adenylosuccinate synthetase isozyme 1 OS=Mus musculus OX=10090 GN=Adss1 PE=1 SV=2|Isoform 2 of Adenylosuccinate synthetase isozyme 1 OS=Mus musculus OX=10090 GN=Adss1	6.87956e+07	x24mo_1	low-soluble-muscle.xlsx	24	1	Muscle	Protein	LSF
Adssl1	J3QN31|P28650|P28650-2	Adenylosuccinate synthetase isozyme 1 OS=Mus musculus OX=10090 GN=Adssl1 PE=1 SV=1|Adenylosuccinate synthetase isozyme 1 OS=Mus musculus OX=10090 GN=Adss1 PE=1 SV=2|Isoform 2 of Adenylosuccinate synthetase isozyme 1 OS=Mus musculus OX=10090 GN=Adss1	6.55025e+07	x24mo_2	low-soluble-muscle.xlsx	24	2	Muscle	Protein	LSF
Adssl1	J3QN31|P28650|P28650-2	Adenylosuccinate synthetase isozyme 1 OS=Mus musculus OX=10090 GN=Adssl1 PE=1 SV=1|Adenylosuccinate synthetase isozyme 1 OS=Mus musculus OX=10090 GN=Adss1 PE=1 SV=2|Isoform 2 of Adenylosuccinate synthetase isozyme 1 OS=Mus musculus OX=10090 GN=Adss1	6.53244e+07	x24mo_3	low-soluble-muscle.xlsx	24	3	Muscle	Protein	LSF
Adssl1	J3QN31|P28650|P28650-2	Adenylosuccinate synthetase isozyme 1 OS=Mus musculus OX=10090 GN=Adssl1 PE=1 SV=1|Adenylosuccinate synthetase isozyme 1 OS=Mus musculus OX=10090 GN=Adss1 PE=1 SV=2|Isoform 2 of Adenylosuccinate synthetase isozyme 1 OS=Mus musculus OX=10090 GN=Adss1	6.4617e+07	x24mo_4	low-soluble-muscle.xlsx	24	4	Muscle	Protein	LSF
Adssl1	J3QN31|P28650|P28650-2	Adenylosuccinate synthetase isozyme 1 OS=Mus musculus OX=10090 GN=Adssl1 PE=1 SV=1|Adenylosuccinate synthetase isozyme 1 OS=Mus musculus OX=10090 GN=Adss1 PE=1 SV=2|Isoform 2 of Adenylosuccinate synthetase isozyme 1 OS=Mus musculus OX=10090 GN=Adss1	6.54801e+07	x30mo_1	low-soluble-muscle.xlsx	30	1	Muscle	Protein	LSF
Adssl1	J3QN31|P28650|P28650-2	Adenylosuccinate synthetase isozyme 1 OS=Mus musculus OX=10090 GN=Adssl1 PE=1 SV=1|Adenylosuccinate synthetase isozyme 1 OS=Mus musculus OX=10090 GN=Adss1 PE=1 SV=2|Isoform 2 of Adenylosuccinate synthetase isozyme 1 OS=Mus musculus OX=10090 GN=Adss1	5.9731e+07	x30mo_2	low-soluble-muscle.xlsx	30	2	Muscle	Protein	LSF
Adssl1	J3QN31|P28650|P28650-2	Adenylosuccinate synthetase isozyme 1 OS=Mus musculus OX=10090 GN=Adssl1 PE=1 SV=1|Adenylosuccinate synthetase isozyme 1 OS=Mus musculus OX=10090 GN=Adss1 PE=1 SV=2|Isoform 2 of Adenylosuccinate synthetase isozyme 1 OS=Mus musculus OX=10090 GN=Adss1	6.00436e+07	x30mo_3	low-soluble-muscle.xlsx	30	3	Muscle	Protein	LSF
Adssl1	J3QN31|P28650|P28650-2	Adenylosuccinate synthetase isozyme 1 OS=Mus musculus OX=10090 GN=Adssl1 PE=1 SV=1|Adenylosuccinate synthetase isozyme 1 OS=Mus musculus OX=10090 GN=Adss1 PE=1 SV=2|Isoform 2 of Adenylosuccinate synthetase isozyme 1 OS=Mus musculus OX=10090 GN=Adss1	6.21013e+07	x30mo_4	low-soluble-muscle.xlsx	30	4	Muscle	Protein	LSF
Aebp1	Q640N1|Q640N1-2	Adipocyte enhancer-binding protein 1 OS=Mus musculus OX=10090 GN=Aebp1 PE=1 SV=1|Isoform 2 of Adipocyte enhancer-binding protein 1 OS=Mus musculus OX=10090 GN=Aebp1	1.46575e+07	x6mo_1	low-soluble-muscle.xlsx	6	1	Muscle	Protein	LSF
Aebp1	Q640N1|Q640N1-2	Adipocyte enhancer-binding protein 1 OS=Mus musculus OX=10090 GN=Aebp1 PE=1 SV=1|Isoform 2 of Adipocyte enhancer-binding protein 1 OS=Mus musculus OX=10090 GN=Aebp1	1.64279e+07	x6mo_2	low-soluble-muscle.xlsx	6	2	Muscle	Protein	LSF
Aebp1	Q640N1|Q640N1-2	Adipocyte enhancer-binding protein 1 OS=Mus musculus OX=10090 GN=Aebp1 PE=1 SV=1|Isoform 2 of Adipocyte enhancer-binding protein 1 OS=Mus musculus OX=10090 GN=Aebp1	1.55766e+07	x6mo_3	low-soluble-muscle.xlsx	6	3	Muscle	Protein	LSF
Aebp1	Q640N1|Q640N1-2	Adipocyte enhancer-binding protein 1 OS=Mus musculus OX=10090 GN=Aebp1 PE=1 SV=1|Isoform 2 of Adipocyte enhancer-binding protein 1 OS=Mus musculus OX=10090 GN=Aebp1	1.48478e+07	x6mo_4	low-soluble-muscle.xlsx	6	4	Muscle	Protein	LSF
Aebp1	Q640N1|Q640N1-2	Adipocyte enhancer-binding protein 1 OS=Mus musculus OX=10090 GN=Aebp1 PE=1 SV=1|Isoform 2 of Adipocyte enhancer-binding protein 1 OS=Mus musculus OX=10090 GN=Aebp1	1.88469e+07	x15mo_1	low-soluble-muscle.xlsx	15	1	Muscle	Protein	LSF
Aebp1	Q640N1|Q640N1-2	Adipocyte enhancer-binding protein 1 OS=Mus musculus OX=10090 GN=Aebp1 PE=1 SV=1|Isoform 2 of Adipocyte enhancer-binding protein 1 OS=Mus musculus OX=10090 GN=Aebp1	1.66022e+07	x15mo_2	low-soluble-muscle.xlsx	15	2	Muscle	Protein	LSF
Aebp1	Q640N1|Q640N1-2	Adipocyte enhancer-binding protein 1 OS=Mus musculus OX=10090 GN=Aebp1 PE=1 SV=1|Isoform 2 of Adipocyte enhancer-binding protein 1 OS=Mus musculus OX=10090 GN=Aebp1	1.3319e+07	x15mo_3	low-soluble-muscle.xlsx	15	3	Muscle	Protein	LSF
Aebp1	Q640N1|Q640N1-2	Adipocyte enhancer-binding protein 1 OS=Mus musculus OX=10090 GN=Aebp1 PE=1 SV=1|Isoform 2 of Adipocyte enhancer-binding protein 1 OS=Mus musculus OX=10090 GN=Aebp1	1.38228e+07	x15mo_4	low-soluble-muscle.xlsx	15	4	Muscle	Protein	LSF
Aebp1	Q640N1|Q640N1-2	Adipocyte enhancer-binding protein 1 OS=Mus musculus OX=10090 GN=Aebp1 PE=1 SV=1|Isoform 2 of Adipocyte enhancer-binding protein 1 OS=Mus musculus OX=10090 GN=Aebp1	1.364e+07	x24mo_1	low-soluble-muscle.xlsx	24	1	Muscle	Protein	LSF
Aebp1	Q640N1|Q640N1-2	Adipocyte enhancer-binding protein 1 OS=Mus musculus OX=10090 GN=Aebp1 PE=1 SV=1|Isoform 2 of Adipocyte enhancer-binding protein 1 OS=Mus musculus OX=10090 GN=Aebp1	1.65196e+07	x24mo_2	low-soluble-muscle.xlsx	24	2	Muscle	Protein	LSF
Aebp1	Q640N1|Q640N1-2	Adipocyte enhancer-binding protein 1 OS=Mus musculus OX=10090 GN=Aebp1 PE=1 SV=1|Isoform 2 of Adipocyte enhancer-binding protein 1 OS=Mus musculus OX=10090 GN=Aebp1	1.4908e+07	x24mo_3	low-soluble-muscle.xlsx	24	3	Muscle	Protein	LSF
Aebp1	Q640N1|Q640N1-2	Adipocyte enhancer-binding protein 1 OS=Mus musculus OX=10090 GN=Aebp1 PE=1 SV=1|Isoform 2 of Adipocyte enhancer-binding protein 1 OS=Mus musculus OX=10090 GN=Aebp1	1.68702e+07	x24mo_4	low-soluble-muscle.xlsx	24	4	Muscle	Protein	LSF
Aebp1	Q640N1|Q640N1-2	Adipocyte enhancer-binding protein 1 OS=Mus musculus OX=10090 GN=Aebp1 PE=1 SV=1|Isoform 2 of Adipocyte enhancer-binding protein 1 OS=Mus musculus OX=10090 GN=Aebp1	1.689e+07	x30mo_1	low-soluble-muscle.xlsx	30	1	Muscle	Protein	LSF
Aebp1	Q640N1|Q640N1-2	Adipocyte enhancer-binding protein 1 OS=Mus musculus OX=10090 GN=Aebp1 PE=1 SV=1|Isoform 2 of Adipocyte enhancer-binding protein 1 OS=Mus musculus OX=10090 GN=Aebp1	1.67309e+07	x30mo_2	low-soluble-muscle.xlsx	30	2	Muscle	Protein	LSF
Aebp1	Q640N1|Q640N1-2	Adipocyte enhancer-binding protein 1 OS=Mus musculus OX=10090 GN=Aebp1 PE=1 SV=1|Isoform 2 of Adipocyte enhancer-binding protein 1 OS=Mus musculus OX=10090 GN=Aebp1	1.97851e+07	x30mo_3	low-soluble-muscle.xlsx	30	3	Muscle	Protein	LSF
Aebp1	Q640N1|Q640N1-2	Adipocyte enhancer-binding protein 1 OS=Mus musculus OX=10090 GN=Aebp1 PE=1 SV=1|Isoform 2 of Adipocyte enhancer-binding protein 1 OS=Mus musculus OX=10090 GN=Aebp1	1.43937e+07	x30mo_4	low-soluble-muscle.xlsx	30	4	Muscle	Protein	LSF
Afg1l	F6VT60|Q3V384	AFG1-like ATPase (Fragment) OS=Mus musculus OX=10090 GN=Afg1l PE=1 SV=1|AFG1-like ATPase OS=Mus musculus OX=10090 GN=Afg1l PE=1 SV=1	5.05015e+06	x6mo_1	low-soluble-muscle.xlsx	6	1	Muscle	Protein	LSF
Afg1l	F6VT60|Q3V384	AFG1-like ATPase (Fragment) OS=Mus musculus OX=10090 GN=Afg1l PE=1 SV=1|AFG1-like ATPase OS=Mus musculus OX=10090 GN=Afg1l PE=1 SV=1	5.34181e+06	x6mo_2	low-soluble-muscle.xlsx	6	2	Muscle	Protein	LSF
Afg1l	F6VT60|Q3V384	AFG1-like ATPase (Fragment) OS=Mus musculus OX=10090 GN=Afg1l PE=1 SV=1|AFG1-like ATPase OS=Mus musculus OX=10090 GN=Afg1l PE=1 SV=1	4.23792e+06	x6mo_3	low-soluble-muscle.xlsx	6	3	Muscle	Protein	LSF
Afg1l	F6VT60|Q3V384	AFG1-like ATPase (Fragment) OS=Mus musculus OX=10090 GN=Afg1l PE=1 SV=1|AFG1-like ATPase OS=Mus musculus OX=10090 GN=Afg1l PE=1 SV=1	3.89191e+06	x6mo_4	low-soluble-muscle.xlsx	6	4	Muscle	Protein	LSF
Afg1l	F6VT60|Q3V384	AFG1-like ATPase (Fragment) OS=Mus musculus OX=10090 GN=Afg1l PE=1 SV=1|AFG1-like ATPase OS=Mus musculus OX=10090 GN=Afg1l PE=1 SV=1	4.73625e+06	x15mo_1	low-soluble-muscle.xlsx	15	1	Muscle	Protein	LSF
Afg1l	F6VT60|Q3V384	AFG1-like ATPase (Fragment) OS=Mus musculus OX=10090 GN=Afg1l PE=1 SV=1|AFG1-like ATPase OS=Mus musculus OX=10090 GN=Afg1l PE=1 SV=1	4.95439e+06	x15mo_2	low-soluble-muscle.xlsx	15	2	Muscle	Protein	LSF
Afg1l	F6VT60|Q3V384	AFG1-like ATPase (Fragment) OS=Mus musculus OX=10090 GN=Afg1l PE=1 SV=1|AFG1-like ATPase OS=Mus musculus OX=10090 GN=Afg1l PE=1 SV=1	5.24993e+06	x15mo_3	low-soluble-muscle.xlsx	15	3	Muscle	Protein	LSF
Afg1l	F6VT60|Q3V384	AFG1-like ATPase (Fragment) OS=Mus musculus OX=10090 GN=Afg1l PE=1 SV=1|AFG1-like ATPase OS=Mus musculus OX=10090 GN=Afg1l PE=1 SV=1	5.58236e+06	x15mo_4	low-soluble-muscle.xlsx	15	4	Muscle	Protein	LSF
Afg1l	F6VT60|Q3V384	AFG1-like ATPase (Fragment) OS=Mus musculus OX=10090 GN=Afg1l PE=1 SV=1|AFG1-like ATPase OS=Mus musculus OX=10090 GN=Afg1l PE=1 SV=1	5.79724e+06	x24mo_1	low-soluble-muscle.xlsx	24	1	Muscle	Protein	LSF
Afg1l	F6VT60|Q3V384	AFG1-like ATPase (Fragment) OS=Mus musculus OX=10090 GN=Afg1l PE=1 SV=1|AFG1-like ATPase OS=Mus musculus OX=10090 GN=Afg1l PE=1 SV=1	4.71358e+06	x24mo_2	low-soluble-muscle.xlsx	24	2	Muscle	Protein	LSF
Afg1l	F6VT60|Q3V384	AFG1-like ATPase (Fragment) OS=Mus musculus OX=10090 GN=Afg1l PE=1 SV=1|AFG1-like ATPase OS=Mus musculus OX=10090 GN=Afg1l PE=1 SV=1	4.85138e+06	x24mo_3	low-soluble-muscle.xlsx	24	3	Muscle	Protein	LSF
Afg1l	F6VT60|Q3V384	AFG1-like ATPase (Fragment) OS=Mus musculus OX=10090 GN=Afg1l PE=1 SV=1|AFG1-like ATPase OS=Mus musculus OX=10090 GN=Afg1l PE=1 SV=1	3.88409e+06	x24mo_4	low-soluble-muscle.xlsx	24	4	Muscle	Protein	LSF
Afg1l	F6VT60|Q3V384	AFG1-like ATPase (Fragment) OS=Mus musculus OX=10090 GN=Afg1l PE=1 SV=1|AFG1-like ATPase OS=Mus musculus OX=10090 GN=Afg1l PE=1 SV=1	3.93222e+06	x30mo_1	low-soluble-muscle.xlsx	30	1	Muscle	Protein	LSF
Afg1l	F6VT60|Q3V384	AFG1-like ATPase (Fragment) OS=Mus musculus OX=10090 GN=Afg1l PE=1 SV=1|AFG1-like ATPase OS=Mus musculus OX=10090 GN=Afg1l PE=1 SV=1	4.50375e+06	x30mo_2	low-soluble-muscle.xlsx	30	2	Muscle	Protein	LSF
Afg1l	F6VT60|Q3V384	AFG1-like ATPase (Fragment) OS=Mus musculus OX=10090 GN=Afg1l PE=1 SV=1|AFG1-like ATPase OS=Mus musculus OX=10090 GN=Afg1l PE=1 SV=1	4.23542e+06	x30mo_3	low-soluble-muscle.xlsx	30	3	Muscle	Protein	LSF
Afg1l	F6VT60|Q3V384	AFG1-like ATPase (Fragment) OS=Mus musculus OX=10090 GN=Afg1l PE=1 SV=1|AFG1-like ATPase OS=Mus musculus OX=10090 GN=Afg1l PE=1 SV=1	4.83438e+06	x30mo_4	low-soluble-muscle.xlsx	30	4	Muscle	Protein	LSF
Afg3l2	Q8JZQ2	AFG3-like protein 2 OS=Mus musculus OX=10090 GN=Afg3l2 PE=1 SV=1	3.72539e+07	x6mo_1	low-soluble-muscle.xlsx	6	1	Muscle	Protein	LSF
Afg3l2	Q8JZQ2	AFG3-like protein 2 OS=Mus musculus OX=10090 GN=Afg3l2 PE=1 SV=1	3.96566e+07	x6mo_2	low-soluble-muscle.xlsx	6	2	Muscle	Protein	LSF
Afg3l2	Q8JZQ2	AFG3-like protein 2 OS=Mus musculus OX=10090 GN=Afg3l2 PE=1 SV=1	3.12836e+07	x6mo_3	low-soluble-muscle.xlsx	6	3	Muscle	Protein	LSF
Afg3l2	Q8JZQ2	AFG3-like protein 2 OS=Mus musculus OX=10090 GN=Afg3l2 PE=1 SV=1	2.75888e+07	x6mo_4	low-soluble-muscle.xlsx	6	4	Muscle	Protein	LSF
Afg3l2	Q8JZQ2	AFG3-like protein 2 OS=Mus musculus OX=10090 GN=Afg3l2 PE=1 SV=1	3.06701e+07	x15mo_1	low-soluble-muscle.xlsx	15	1	Muscle	Protein	LSF
Afg3l2	Q8JZQ2	AFG3-like protein 2 OS=Mus musculus OX=10090 GN=Afg3l2 PE=1 SV=1	3.37655e+07	x15mo_2	low-soluble-muscle.xlsx	15	2	Muscle	Protein	LSF
Afg3l2	Q8JZQ2	AFG3-like protein 2 OS=Mus musculus OX=10090 GN=Afg3l2 PE=1 SV=1	2.93767e+07	x15mo_3	low-soluble-muscle.xlsx	15	3	Muscle	Protein	LSF
Afg3l2	Q8JZQ2	AFG3-like protein 2 OS=Mus musculus OX=10090 GN=Afg3l2 PE=1 SV=1	3.89848e+07	x15mo_4	low-soluble-muscle.xlsx	15	4	Muscle	Protein	LSF
Afg3l2	Q8JZQ2	AFG3-like protein 2 OS=Mus musculus OX=10090 GN=Afg3l2 PE=1 SV=1	3.76898e+07	x24mo_1	low-soluble-muscle.xlsx	24	1	Muscle	Protein	LSF
Afg3l2	Q8JZQ2	AFG3-like protein 2 OS=Mus musculus OX=10090 GN=Afg3l2 PE=1 SV=1	3.38869e+07	x24mo_2	low-soluble-muscle.xlsx	24	2	Muscle	Protein	LSF
Afg3l2	Q8JZQ2	AFG3-like protein 2 OS=Mus musculus OX=10090 GN=Afg3l2 PE=1 SV=1	3.40931e+07	x24mo_3	low-soluble-muscle.xlsx	24	3	Muscle	Protein	LSF
Afg3l2	Q8JZQ2	AFG3-like protein 2 OS=Mus musculus OX=10090 GN=Afg3l2 PE=1 SV=1	2.91029e+07	x24mo_4	low-soluble-muscle.xlsx	24	4	Muscle	Protein	LSF
Afg3l2	Q8JZQ2	AFG3-like protein 2 OS=Mus musculus OX=10090 GN=Afg3l2 PE=1 SV=1	2.66732e+07	x30mo_1	low-soluble-muscle.xlsx	30	1	Muscle	Protein	LSF
Afg3l2	Q8JZQ2	AFG3-like protein 2 OS=Mus musculus OX=10090 GN=Afg3l2 PE=1 SV=1	3.43856e+07	x30mo_2	low-soluble-muscle.xlsx	30	2	Muscle	Protein	LSF
Afg3l2	Q8JZQ2	AFG3-like protein 2 OS=Mus musculus OX=10090 GN=Afg3l2 PE=1 SV=1	2.50145e+07	x30mo_3	low-soluble-muscle.xlsx	30	3	Muscle	Protein	LSF
Afg3l2	Q8JZQ2	AFG3-like protein 2 OS=Mus musculus OX=10090 GN=Afg3l2 PE=1 SV=1	3.31539e+07	x30mo_4	low-soluble-muscle.xlsx	30	4	Muscle	Protein	LSF
Agfg1	A0A087WNV1|A0A087WR52|A0A087WSR7|Q8K2K6|Q8K2K6-1|Q8K2K6-2|Q8K2K6-3	Arf-GAP domain and FG repeat-containing protein 1 OS=Mus musculus OX=10090 GN=Agfg1 PE=1 SV=1|Arf-GAP domain and FG repeat-containing protein 1 (Fragment) OS=Mus musculus OX=10090 GN=Agfg1 PE=1 SV=1|Arf-GAP domain and FG repeat-containing protein 1 OS=Mus musculus OX=10090 GN=Agfg1 PE=1 SV=1|Arf-GAP domain and FG repeat-containing protein 1 OS=Mus musculus OX=10090 GN=Agfg1 PE=1 SV=2|Isoform 1 of Arf-GAP domain and FG repeat-containing protein 1 OS=Mus musculus OX=10090 GN=Agfg1|Isoform 2 of Arf-GAP domain and FG repeat-containing protein 1 OS=Mus musculus OX=10090 GN=Agfg1|Isoform 3 of Arf-GAP domain and FG repeat-containing protein 1 OS=Mus musculus OX=10090 GN=Agfg1	4.7179e+06	x6mo_1	low-soluble-muscle.xlsx	6	1	Muscle	Protein	LSF
Agfg1	A0A087WNV1|A0A087WR52|A0A087WSR7|Q8K2K6|Q8K2K6-1|Q8K2K6-2|Q8K2K6-3	Arf-GAP domain and FG repeat-containing protein 1 OS=Mus musculus OX=10090 GN=Agfg1 PE=1 SV=1|Arf-GAP domain and FG repeat-containing protein 1 (Fragment) OS=Mus musculus OX=10090 GN=Agfg1 PE=1 SV=1|Arf-GAP domain and FG repeat-containing protein 1 OS=Mus musculus OX=10090 GN=Agfg1 PE=1 SV=1|Arf-GAP domain and FG repeat-containing protein 1 OS=Mus musculus OX=10090 GN=Agfg1 PE=1 SV=2|Isoform 1 of Arf-GAP domain and FG repeat-containing protein 1 OS=Mus musculus OX=10090 GN=Agfg1|Isoform 2 of Arf-GAP domain and FG repeat-containing protein 1 OS=Mus musculus OX=10090 GN=Agfg1|Isoform 3 of Arf-GAP domain and FG repeat-containing protein 1 OS=Mus musculus OX=10090 GN=Agfg1	3.8407e+06	x6mo_2	low-soluble-muscle.xlsx	6	2	Muscle	Protein	LSF
Agfg1	A0A087WNV1|A0A087WR52|A0A087WSR7|Q8K2K6|Q8K2K6-1|Q8K2K6-2|Q8K2K6-3	Arf-GAP domain and FG repeat-containing protein 1 OS=Mus musculus OX=10090 GN=Agfg1 PE=1 SV=1|Arf-GAP domain and FG repeat-containing protein 1 (Fragment) OS=Mus musculus OX=10090 GN=Agfg1 PE=1 SV=1|Arf-GAP domain and FG repeat-containing protein 1 OS=Mus musculus OX=10090 GN=Agfg1 PE=1 SV=1|Arf-GAP domain and FG repeat-containing protein 1 OS=Mus musculus OX=10090 GN=Agfg1 PE=1 SV=2|Isoform 1 of Arf-GAP domain and FG repeat-containing protein 1 OS=Mus musculus OX=10090 GN=Agfg1|Isoform 2 of Arf-GAP domain and FG repeat-containing protein 1 OS=Mus musculus OX=10090 GN=Agfg1|Isoform 3 of Arf-GAP domain and FG repeat-containing protein 1 OS=Mus musculus OX=10090 GN=Agfg1	4.25316e+06	x6mo_3	low-soluble-muscle.xlsx	6	3	Muscle	Protein	LSF
Agfg1	A0A087WNV1|A0A087WR52|A0A087WSR7|Q8K2K6|Q8K2K6-1|Q8K2K6-2|Q8K2K6-3	Arf-GAP domain and FG repeat-containing protein 1 OS=Mus musculus OX=10090 GN=Agfg1 PE=1 SV=1|Arf-GAP domain and FG repeat-containing protein 1 (Fragment) OS=Mus musculus OX=10090 GN=Agfg1 PE=1 SV=1|Arf-GAP domain and FG repeat-containing protein 1 OS=Mus musculus OX=10090 GN=Agfg1 PE=1 SV=1|Arf-GAP domain and FG repeat-containing protein 1 OS=Mus musculus OX=10090 GN=Agfg1 PE=1 SV=2|Isoform 1 of Arf-GAP domain and FG repeat-containing protein 1 OS=Mus musculus OX=10090 GN=Agfg1|Isoform 2 of Arf-GAP domain and FG repeat-containing protein 1 OS=Mus musculus OX=10090 GN=Agfg1|Isoform 3 of Arf-GAP domain and FG repeat-containing protein 1 OS=Mus musculus OX=10090 GN=Agfg1	4.00496e+06	x6mo_4	low-soluble-muscle.xlsx	6	4	Muscle	Protein	LSF
Agfg1	A0A087WNV1|A0A087WR52|A0A087WSR7|Q8K2K6|Q8K2K6-1|Q8K2K6-2|Q8K2K6-3	Arf-GAP domain and FG repeat-containing protein 1 OS=Mus musculus OX=10090 GN=Agfg1 PE=1 SV=1|Arf-GAP domain and FG repeat-containing protein 1 (Fragment) OS=Mus musculus OX=10090 GN=Agfg1 PE=1 SV=1|Arf-GAP domain and FG repeat-containing protein 1 OS=Mus musculus OX=10090 GN=Agfg1 PE=1 SV=1|Arf-GAP domain and FG repeat-containing protein 1 OS=Mus musculus OX=10090 GN=Agfg1 PE=1 SV=2|Isoform 1 of Arf-GAP domain and FG repeat-containing protein 1 OS=Mus musculus OX=10090 GN=Agfg1|Isoform 2 of Arf-GAP domain and FG repeat-containing protein 1 OS=Mus musculus OX=10090 GN=Agfg1|Isoform 3 of Arf-GAP domain and FG repeat-containing protein 1 OS=Mus musculus OX=10090 GN=Agfg1	2.95844e+06	x15mo_1	low-soluble-muscle.xlsx	15	1	Muscle	Protein	LSF
Agfg1	A0A087WNV1|A0A087WR52|A0A087WSR7|Q8K2K6|Q8K2K6-1|Q8K2K6-2|Q8K2K6-3	Arf-GAP domain and FG repeat-containing protein 1 OS=Mus musculus OX=10090 GN=Agfg1 PE=1 SV=1|Arf-GAP domain and FG repeat-containing protein 1 (Fragment) OS=Mus musculus OX=10090 GN=Agfg1 PE=1 SV=1|Arf-GAP domain and FG repeat-containing protein 1 OS=Mus musculus OX=10090 GN=Agfg1 PE=1 SV=1|Arf-GAP domain and FG repeat-containing protein 1 OS=Mus musculus OX=10090 GN=Agfg1 PE=1 SV=2|Isoform 1 of Arf-GAP domain and FG repeat-containing protein 1 OS=Mus musculus OX=10090 GN=Agfg1|Isoform 2 of Arf-GAP domain and FG repeat-containing protein 1 OS=Mus musculus OX=10090 GN=Agfg1|Isoform 3 of Arf-GAP domain and FG repeat-containing protein 1 OS=Mus musculus OX=10090 GN=Agfg1	2.87938e+06	x15mo_2	low-soluble-muscle.xlsx	15	2	Muscle	Protein	LSF
Agfg1	A0A087WNV1|A0A087WR52|A0A087WSR7|Q8K2K6|Q8K2K6-1|Q8K2K6-2|Q8K2K6-3	Arf-GAP domain and FG repeat-containing protein 1 OS=Mus musculus OX=10090 GN=Agfg1 PE=1 SV=1|Arf-GAP domain and FG repeat-containing protein 1 (Fragment) OS=Mus musculus OX=10090 GN=Agfg1 PE=1 SV=1|Arf-GAP domain and FG repeat-containing protein 1 OS=Mus musculus OX=10090 GN=Agfg1 PE=1 SV=1|Arf-GAP domain and FG repeat-containing protein 1 OS=Mus musculus OX=10090 GN=Agfg1 PE=1 SV=2|Isoform 1 of Arf-GAP domain and FG repeat-containing protein 1 OS=Mus musculus OX=10090 GN=Agfg1|Isoform 2 of Arf-GAP domain and FG repeat-containing protein 1 OS=Mus musculus OX=10090 GN=Agfg1|Isoform 3 of Arf-GAP domain and FG repeat-containing protein 1 OS=Mus musculus OX=10090 GN=Agfg1	2.88051e+06	x15mo_3	low-soluble-muscle.xlsx	15	3	Muscle	Protein	LSF
Agfg1	A0A087WNV1|A0A087WR52|A0A087WSR7|Q8K2K6|Q8K2K6-1|Q8K2K6-2|Q8K2K6-3	Arf-GAP domain and FG repeat-containing protein 1 OS=Mus musculus OX=10090 GN=Agfg1 PE=1 SV=1|Arf-GAP domain and FG repeat-containing protein 1 (Fragment) OS=Mus musculus OX=10090 GN=Agfg1 PE=1 SV=1|Arf-GAP domain and FG repeat-containing protein 1 OS=Mus musculus OX=10090 GN=Agfg1 PE=1 SV=1|Arf-GAP domain and FG repeat-containing protein 1 OS=Mus musculus OX=10090 GN=Agfg1 PE=1 SV=2|Isoform 1 of Arf-GAP domain and FG repeat-containing protein 1 OS=Mus musculus OX=10090 GN=Agfg1|Isoform 2 of Arf-GAP domain and FG repeat-containing protein 1 OS=Mus musculus OX=10090 GN=Agfg1|Isoform 3 of Arf-GAP domain and FG repeat-containing protein 1 OS=Mus musculus OX=10090 GN=Agfg1	3.04149e+06	x15mo_4	low-soluble-muscle.xlsx	15	4	Muscle	Protein	LSF
Agfg1	A0A087WNV1|A0A087WR52|A0A087WSR7|Q8K2K6|Q8K2K6-1|Q8K2K6-2|Q8K2K6-3	Arf-GAP domain and FG repeat-containing protein 1 OS=Mus musculus OX=10090 GN=Agfg1 PE=1 SV=1|Arf-GAP domain and FG repeat-containing protein 1 (Fragment) OS=Mus musculus OX=10090 GN=Agfg1 PE=1 SV=1|Arf-GAP domain and FG repeat-containing protein 1 OS=Mus musculus OX=10090 GN=Agfg1 PE=1 SV=1|Arf-GAP domain and FG repeat-containing protein 1 OS=Mus musculus OX=10090 GN=Agfg1 PE=1 SV=2|Isoform 1 of Arf-GAP domain and FG repeat-containing protein 1 OS=Mus musculus OX=10090 GN=Agfg1|Isoform 2 of Arf-GAP domain and FG repeat-containing protein 1 OS=Mus musculus OX=10090 GN=Agfg1|Isoform 3 of Arf-GAP domain and FG repeat-containing protein 1 OS=Mus musculus OX=10090 GN=Agfg1	2.33401e+06	x24mo_1	low-soluble-muscle.xlsx	24	1	Muscle	Protein	LSF
Agfg1	A0A087WNV1|A0A087WR52|A0A087WSR7|Q8K2K6|Q8K2K6-1|Q8K2K6-2|Q8K2K6-3	Arf-GAP domain and FG repeat-containing protein 1 OS=Mus musculus OX=10090 GN=Agfg1 PE=1 SV=1|Arf-GAP domain and FG repeat-containing protein 1 (Fragment) OS=Mus musculus OX=10090 GN=Agfg1 PE=1 SV=1|Arf-GAP domain and FG repeat-containing protein 1 OS=Mus musculus OX=10090 GN=Agfg1 PE=1 SV=1|Arf-GAP domain and FG repeat-containing protein 1 OS=Mus musculus OX=10090 GN=Agfg1 PE=1 SV=2|Isoform 1 of Arf-GAP domain and FG repeat-containing protein 1 OS=Mus musculus OX=10090 GN=Agfg1|Isoform 2 of Arf-GAP domain and FG repeat-containing protein 1 OS=Mus musculus OX=10090 GN=Agfg1|Isoform 3 of Arf-GAP domain and FG repeat-containing protein 1 OS=Mus musculus OX=10090 GN=Agfg1	2.41196e+06	x24mo_2	low-soluble-muscle.xlsx	24	2	Muscle	Protein	LSF
Agfg1	A0A087WNV1|A0A087WR52|A0A087WSR7|Q8K2K6|Q8K2K6-1|Q8K2K6-2|Q8K2K6-3	Arf-GAP domain and FG repeat-containing protein 1 OS=Mus musculus OX=10090 GN=Agfg1 PE=1 SV=1|Arf-GAP domain and FG repeat-containing protein 1 (Fragment) OS=Mus musculus OX=10090 GN=Agfg1 PE=1 SV=1|Arf-GAP domain and FG repeat-containing protein 1 OS=Mus musculus OX=10090 GN=Agfg1 PE=1 SV=1|Arf-GAP domain and FG repeat-containing protein 1 OS=Mus musculus OX=10090 GN=Agfg1 PE=1 SV=2|Isoform 1 of Arf-GAP domain and FG repeat-containing protein 1 OS=Mus musculus OX=10090 GN=Agfg1|Isoform 2 of Arf-GAP domain and FG repeat-containing protein 1 OS=Mus musculus OX=10090 GN=Agfg1|Isoform 3 of Arf-GAP domain and FG repeat-containing protein 1 OS=Mus musculus OX=10090 GN=Agfg1	2.67084e+06	x24mo_3	low-soluble-muscle.xlsx	24	3	Muscle	Protein	LSF
Agfg1	A0A087WNV1|A0A087WR52|A0A087WSR7|Q8K2K6|Q8K2K6-1|Q8K2K6-2|Q8K2K6-3	Arf-GAP domain and FG repeat-containing protein 1 OS=Mus musculus OX=10090 GN=Agfg1 PE=1 SV=1|Arf-GAP domain and FG repeat-containing protein 1 (Fragment) OS=Mus musculus OX=10090 GN=Agfg1 PE=1 SV=1|Arf-GAP domain and FG repeat-containing protein 1 OS=Mus musculus OX=10090 GN=Agfg1 PE=1 SV=1|Arf-GAP domain and FG repeat-containing protein 1 OS=Mus musculus OX=10090 GN=Agfg1 PE=1 SV=2|Isoform 1 of Arf-GAP domain and FG repeat-containing protein 1 OS=Mus musculus OX=10090 GN=Agfg1|Isoform 2 of Arf-GAP domain and FG repeat-containing protein 1 OS=Mus musculus OX=10090 GN=Agfg1|Isoform 3 of Arf-GAP domain and FG repeat-containing protein 1 OS=Mus musculus OX=10090 GN=Agfg1	3.04379e+06	x24mo_4	low-soluble-muscle.xlsx	24	4	Muscle	Protein	LSF
Agfg1	A0A087WNV1|A0A087WR52|A0A087WSR7|Q8K2K6|Q8K2K6-1|Q8K2K6-2|Q8K2K6-3	Arf-GAP domain and FG repeat-containing protein 1 OS=Mus musculus OX=10090 GN=Agfg1 PE=1 SV=1|Arf-GAP domain and FG repeat-containing protein 1 (Fragment) OS=Mus musculus OX=10090 GN=Agfg1 PE=1 SV=1|Arf-GAP domain and FG repeat-containing protein 1 OS=Mus musculus OX=10090 GN=Agfg1 PE=1 SV=1|Arf-GAP domain and FG repeat-containing protein 1 OS=Mus musculus OX=10090 GN=Agfg1 PE=1 SV=2|Isoform 1 of Arf-GAP domain and FG repeat-containing protein 1 OS=Mus musculus OX=10090 GN=Agfg1|Isoform 2 of Arf-GAP domain and FG repeat-containing protein 1 OS=Mus musculus OX=10090 GN=Agfg1|Isoform 3 of Arf-GAP domain and FG repeat-containing protein 1 OS=Mus musculus OX=10090 GN=Agfg1	2.77718e+06	x30mo_1	low-soluble-muscle.xlsx	30	1	Muscle	Protein	LSF
Agfg1	A0A087WNV1|A0A087WR52|A0A087WSR7|Q8K2K6|Q8K2K6-1|Q8K2K6-2|Q8K2K6-3	Arf-GAP domain and FG repeat-containing protein 1 OS=Mus musculus OX=10090 GN=Agfg1 PE=1 SV=1|Arf-GAP domain and FG repeat-containing protein 1 (Fragment) OS=Mus musculus OX=10090 GN=Agfg1 PE=1 SV=1|Arf-GAP domain and FG repeat-containing protein 1 OS=Mus musculus OX=10090 GN=Agfg1 PE=1 SV=1|Arf-GAP domain and FG repeat-containing protein 1 OS=Mus musculus OX=10090 GN=Agfg1 PE=1 SV=2|Isoform 1 of Arf-GAP domain and FG repeat-containing protein 1 OS=Mus musculus OX=10090 GN=Agfg1|Isoform 2 of Arf-GAP domain and FG repeat-containing protein 1 OS=Mus musculus OX=10090 GN=Agfg1|Isoform 3 of Arf-GAP domain and FG repeat-containing protein 1 OS=Mus musculus OX=10090 GN=Agfg1	2.274e+06	x30mo_2	low-soluble-muscle.xlsx	30	2	Muscle	Protein	LSF
Agfg1	A0A087WNV1|A0A087WR52|A0A087WSR7|Q8K2K6|Q8K2K6-1|Q8K2K6-2|Q8K2K6-3	Arf-GAP domain and FG repeat-containing protein 1 OS=Mus musculus OX=10090 GN=Agfg1 PE=1 SV=1|Arf-GAP domain and FG repeat-containing protein 1 (Fragment) OS=Mus musculus OX=10090 GN=Agfg1 PE=1 SV=1|Arf-GAP domain and FG repeat-containing protein 1 OS=Mus musculus OX=10090 GN=Agfg1 PE=1 SV=1|Arf-GAP domain and FG repeat-containing protein 1 OS=Mus musculus OX=10090 GN=Agfg1 PE=1 SV=2|Isoform 1 of Arf-GAP domain and FG repeat-containing protein 1 OS=Mus musculus OX=10090 GN=Agfg1|Isoform 2 of Arf-GAP domain and FG repeat-containing protein 1 OS=Mus musculus OX=10090 GN=Agfg1|Isoform 3 of Arf-GAP domain and FG repeat-containing protein 1 OS=Mus musculus OX=10090 GN=Agfg1	1.64725e+06	x30mo_3	low-soluble-muscle.xlsx	30	3	Muscle	Protein	LSF
Agfg1	A0A087WNV1|A0A087WR52|A0A087WSR7|Q8K2K6|Q8K2K6-1|Q8K2K6-2|Q8K2K6-3	Arf-GAP domain and FG repeat-containing protein 1 OS=Mus musculus OX=10090 GN=Agfg1 PE=1 SV=1|Arf-GAP domain and FG repeat-containing protein 1 (Fragment) OS=Mus musculus OX=10090 GN=Agfg1 PE=1 SV=1|Arf-GAP domain and FG repeat-containing protein 1 OS=Mus musculus OX=10090 GN=Agfg1 PE=1 SV=1|Arf-GAP domain and FG repeat-containing protein 1 OS=Mus musculus OX=10090 GN=Agfg1 PE=1 SV=2|Isoform 1 of Arf-GAP domain and FG repeat-containing protein 1 OS=Mus musculus OX=10090 GN=Agfg1|Isoform 2 of Arf-GAP domain and FG repeat-containing protein 1 OS=Mus musculus OX=10090 GN=Agfg1|Isoform 3 of Arf-GAP domain and FG repeat-containing protein 1 OS=Mus musculus OX=10090 GN=Agfg1	2.54461e+06	x30mo_4	low-soluble-muscle.xlsx	30	4	Muscle	Protein	LSF
Agk	Q9ESW4	Acylglycerol kinase, mitochondrial OS=Mus musculus OX=10090 GN=Agk PE=1 SV=1	8.72342e+06	x6mo_1	low-soluble-muscle.xlsx	6	1	Muscle	Protein	LSF
Agk	Q9ESW4	Acylglycerol kinase, mitochondrial OS=Mus musculus OX=10090 GN=Agk PE=1 SV=1	1.07355e+07	x6mo_2	low-soluble-muscle.xlsx	6	2	Muscle	Protein	LSF
Agk	Q9ESW4	Acylglycerol kinase, mitochondrial OS=Mus musculus OX=10090 GN=Agk PE=1 SV=1	7.05804e+06	x6mo_3	low-soluble-muscle.xlsx	6	3	Muscle	Protein	LSF
Agk	Q9ESW4	Acylglycerol kinase, mitochondrial OS=Mus musculus OX=10090 GN=Agk PE=1 SV=1	6.61016e+06	x6mo_4	low-soluble-muscle.xlsx	6	4	Muscle	Protein	LSF
Agk	Q9ESW4	Acylglycerol kinase, mitochondrial OS=Mus musculus OX=10090 GN=Agk PE=1 SV=1	6.76854e+06	x15mo_1	low-soluble-muscle.xlsx	15	1	Muscle	Protein	LSF
Agk	Q9ESW4	Acylglycerol kinase, mitochondrial OS=Mus musculus OX=10090 GN=Agk PE=1 SV=1	8.97027e+06	x15mo_2	low-soluble-muscle.xlsx	15	2	Muscle	Protein	LSF
Agk	Q9ESW4	Acylglycerol kinase, mitochondrial OS=Mus musculus OX=10090 GN=Agk PE=1 SV=1	6.72524e+06	x15mo_3	low-soluble-muscle.xlsx	15	3	Muscle	Protein	LSF
Agk	Q9ESW4	Acylglycerol kinase, mitochondrial OS=Mus musculus OX=10090 GN=Agk PE=1 SV=1	8.85437e+06	x15mo_4	low-soluble-muscle.xlsx	15	4	Muscle	Protein	LSF
Agk	Q9ESW4	Acylglycerol kinase, mitochondrial OS=Mus musculus OX=10090 GN=Agk PE=1 SV=1	7.92039e+06	x24mo_1	low-soluble-muscle.xlsx	24	1	Muscle	Protein	LSF
Agk	Q9ESW4	Acylglycerol kinase, mitochondrial OS=Mus musculus OX=10090 GN=Agk PE=1 SV=1	7.71581e+06	x24mo_2	low-soluble-muscle.xlsx	24	2	Muscle	Protein	LSF
Agk	Q9ESW4	Acylglycerol kinase, mitochondrial OS=Mus musculus OX=10090 GN=Agk PE=1 SV=1	9.23836e+06	x24mo_3	low-soluble-muscle.xlsx	24	3	Muscle	Protein	LSF
Agk	Q9ESW4	Acylglycerol kinase, mitochondrial OS=Mus musculus OX=10090 GN=Agk PE=1 SV=1	6.83059e+06	x24mo_4	low-soluble-muscle.xlsx	24	4	Muscle	Protein	LSF
Agk	Q9ESW4	Acylglycerol kinase, mitochondrial OS=Mus musculus OX=10090 GN=Agk PE=1 SV=1	6.10904e+06	x30mo_1	low-soluble-muscle.xlsx	30	1	Muscle	Protein	LSF
Agk	Q9ESW4	Acylglycerol kinase, mitochondrial OS=Mus musculus OX=10090 GN=Agk PE=1 SV=1	8.07522e+06	x30mo_2	low-soluble-muscle.xlsx	30	2	Muscle	Protein	LSF
Agk	Q9ESW4	Acylglycerol kinase, mitochondrial OS=Mus musculus OX=10090 GN=Agk PE=1 SV=1	5.40692e+06	x30mo_3	low-soluble-muscle.xlsx	30	3	Muscle	Protein	LSF
Agk	Q9ESW4	Acylglycerol kinase, mitochondrial OS=Mus musculus OX=10090 GN=Agk PE=1 SV=1	7.32894e+06	x30mo_4	low-soluble-muscle.xlsx	30	4	Muscle	Protein	LSF
Agl	F8VPN4	Glycogen debranching enzyme OS=Mus musculus OX=10090 GN=Agl PE=1 SV=1	2.38288e+08	x6mo_1	low-soluble-muscle.xlsx	6	1	Muscle	Protein	LSF
Agl	F8VPN4	Glycogen debranching enzyme OS=Mus musculus OX=10090 GN=Agl PE=1 SV=1	1.68522e+08	x6mo_2	low-soluble-muscle.xlsx	6	2	Muscle	Protein	LSF
Agl	F8VPN4	Glycogen debranching enzyme OS=Mus musculus OX=10090 GN=Agl PE=1 SV=1	3.08295e+08	x6mo_3	low-soluble-muscle.xlsx	6	3	Muscle	Protein	LSF
Agl	F8VPN4	Glycogen debranching enzyme OS=Mus musculus OX=10090 GN=Agl PE=1 SV=1	3.11985e+08	x6mo_4	low-soluble-muscle.xlsx	6	4	Muscle	Protein	LSF
Agl	F8VPN4	Glycogen debranching enzyme OS=Mus musculus OX=10090 GN=Agl PE=1 SV=1	2.33487e+08	x15mo_1	low-soluble-muscle.xlsx	15	1	Muscle	Protein	LSF
Agl	F8VPN4	Glycogen debranching enzyme OS=Mus musculus OX=10090 GN=Agl PE=1 SV=1	2.12886e+08	x15mo_2	low-soluble-muscle.xlsx	15	2	Muscle	Protein	LSF
Agl	F8VPN4	Glycogen debranching enzyme OS=Mus musculus OX=10090 GN=Agl PE=1 SV=1	3.26022e+08	x15mo_3	low-soluble-muscle.xlsx	15	3	Muscle	Protein	LSF
Agl	F8VPN4	Glycogen debranching enzyme OS=Mus musculus OX=10090 GN=Agl PE=1 SV=1	2.01824e+08	x15mo_4	low-soluble-muscle.xlsx	15	4	Muscle	Protein	LSF
Agl	F8VPN4	Glycogen debranching enzyme OS=Mus musculus OX=10090 GN=Agl PE=1 SV=1	2.21536e+08	x24mo_1	low-soluble-muscle.xlsx	24	1	Muscle	Protein	LSF
Agl	F8VPN4	Glycogen debranching enzyme OS=Mus musculus OX=10090 GN=Agl PE=1 SV=1	2.29893e+08	x24mo_2	low-soluble-muscle.xlsx	24	2	Muscle	Protein	LSF
Agl	F8VPN4	Glycogen debranching enzyme OS=Mus musculus OX=10090 GN=Agl PE=1 SV=1	2.29432e+08	x24mo_3	low-soluble-muscle.xlsx	24	3	Muscle	Protein	LSF
Agl	F8VPN4	Glycogen debranching enzyme OS=Mus musculus OX=10090 GN=Agl PE=1 SV=1	2.97188e+08	x24mo_4	low-soluble-muscle.xlsx	24	4	Muscle	Protein	LSF
Agl	F8VPN4	Glycogen debranching enzyme OS=Mus musculus OX=10090 GN=Agl PE=1 SV=1	3.58118e+08	x30mo_1	low-soluble-muscle.xlsx	30	1	Muscle	Protein	LSF
Agl	F8VPN4	Glycogen debranching enzyme OS=Mus musculus OX=10090 GN=Agl PE=1 SV=1	2.91683e+08	x30mo_2	low-soluble-muscle.xlsx	30	2	Muscle	Protein	LSF
Agl	F8VPN4	Glycogen debranching enzyme OS=Mus musculus OX=10090 GN=Agl PE=1 SV=1	3.4707e+08	x30mo_3	low-soluble-muscle.xlsx	30	3	Muscle	Protein	LSF
Agl	F8VPN4	Glycogen debranching enzyme OS=Mus musculus OX=10090 GN=Agl PE=1 SV=1	2.7665e+08	x30mo_4	low-soluble-muscle.xlsx	30	4	Muscle	Protein	LSF
Agpat3	Q9D517	1-acyl-sn-glycerol-3-phosphate acyltransferase gamma OS=Mus musculus OX=10090 GN=Agpat3 PE=1 SV=2	4.36494e+07	x6mo_1	low-soluble-muscle.xlsx	6	1	Muscle	Protein	LSF
Agpat3	Q9D517	1-acyl-sn-glycerol-3-phosphate acyltransferase gamma OS=Mus musculus OX=10090 GN=Agpat3 PE=1 SV=2	3.86149e+07	x6mo_2	low-soluble-muscle.xlsx	6	2	Muscle	Protein	LSF
Agpat3	Q9D517	1-acyl-sn-glycerol-3-phosphate acyltransferase gamma OS=Mus musculus OX=10090 GN=Agpat3 PE=1 SV=2	4.67245e+07	x6mo_3	low-soluble-muscle.xlsx	6	3	Muscle	Protein	LSF
Agpat3	Q9D517	1-acyl-sn-glycerol-3-phosphate acyltransferase gamma OS=Mus musculus OX=10090 GN=Agpat3 PE=1 SV=2	5.12029e+07	x6mo_4	low-soluble-muscle.xlsx	6	4	Muscle	Protein	LSF
Agpat3	Q9D517	1-acyl-sn-glycerol-3-phosphate acyltransferase gamma OS=Mus musculus OX=10090 GN=Agpat3 PE=1 SV=2	5.51041e+07	x15mo_1	low-soluble-muscle.xlsx	15	1	Muscle	Protein	LSF
Agpat3	Q9D517	1-acyl-sn-glycerol-3-phosphate acyltransferase gamma OS=Mus musculus OX=10090 GN=Agpat3 PE=1 SV=2	5.15994e+07	x15mo_2	low-soluble-muscle.xlsx	15	2	Muscle	Protein	LSF
Agpat3	Q9D517	1-acyl-sn-glycerol-3-phosphate acyltransferase gamma OS=Mus musculus OX=10090 GN=Agpat3 PE=1 SV=2	5.21047e+07	x15mo_3	low-soluble-muscle.xlsx	15	3	Muscle	Protein	LSF
Agpat3	Q9D517	1-acyl-sn-glycerol-3-phosphate acyltransferase gamma OS=Mus musculus OX=10090 GN=Agpat3 PE=1 SV=2	4.61581e+07	x15mo_4	low-soluble-muscle.xlsx	15	4	Muscle	Protein	LSF
Agpat3	Q9D517	1-acyl-sn-glycerol-3-phosphate acyltransferase gamma OS=Mus musculus OX=10090 GN=Agpat3 PE=1 SV=2	5.42897e+07	x24mo_1	low-soluble-muscle.xlsx	24	1	Muscle	Protein	LSF
Agpat3	Q9D517	1-acyl-sn-glycerol-3-phosphate acyltransferase gamma OS=Mus musculus OX=10090 GN=Agpat3 PE=1 SV=2	4.7826e+07	x24mo_2	low-soluble-muscle.xlsx	24	2	Muscle	Protein	LSF
Agpat3	Q9D517	1-acyl-sn-glycerol-3-phosphate acyltransferase gamma OS=Mus musculus OX=10090 GN=Agpat3 PE=1 SV=2	4.58569e+07	x24mo_3	low-soluble-muscle.xlsx	24	3	Muscle	Protein	LSF
Agpat3	Q9D517	1-acyl-sn-glycerol-3-phosphate acyltransferase gamma OS=Mus musculus OX=10090 GN=Agpat3 PE=1 SV=2	5.71765e+07	x24mo_4	low-soluble-muscle.xlsx	24	4	Muscle	Protein	LSF
Agpat3	Q9D517	1-acyl-sn-glycerol-3-phosphate acyltransferase gamma OS=Mus musculus OX=10090 GN=Agpat3 PE=1 SV=2	6.27956e+07	x30mo_1	low-soluble-muscle.xlsx	30	1	Muscle	Protein	LSF
Agpat3	Q9D517	1-acyl-sn-glycerol-3-phosphate acyltransferase gamma OS=Mus musculus OX=10090 GN=Agpat3 PE=1 SV=2	5.46709e+07	x30mo_2	low-soluble-muscle.xlsx	30	2	Muscle	Protein	LSF
Agpat3	Q9D517	1-acyl-sn-glycerol-3-phosphate acyltransferase gamma OS=Mus musculus OX=10090 GN=Agpat3 PE=1 SV=2	5.7168e+07	x30mo_3	low-soluble-muscle.xlsx	30	3	Muscle	Protein	LSF
Agpat3	Q9D517	1-acyl-sn-glycerol-3-phosphate acyltransferase gamma OS=Mus musculus OX=10090 GN=Agpat3 PE=1 SV=2	5.22498e+07	x30mo_4	low-soluble-muscle.xlsx	30	4	Muscle	Protein	LSF
Agpat5	F8WGD9|Q9D1E8	1-acyl-sn-glycerol-3-phosphate acyltransferase epsilon OS=Mus musculus OX=10090 GN=Agpat5 PE=1 SV=1|1-acyl-sn-glycerol-3-phosphate acyltransferase epsilon OS=Mus musculus OX=10090 GN=Agpat5 PE=1 SV=2	2.04588e+07	x6mo_1	low-soluble-muscle.xlsx	6	1	Muscle	Protein	LSF
Agpat5	F8WGD9|Q9D1E8	1-acyl-sn-glycerol-3-phosphate acyltransferase epsilon OS=Mus musculus OX=10090 GN=Agpat5 PE=1 SV=1|1-acyl-sn-glycerol-3-phosphate acyltransferase epsilon OS=Mus musculus OX=10090 GN=Agpat5 PE=1 SV=2	1.94615e+07	x6mo_2	low-soluble-muscle.xlsx	6	2	Muscle	Protein	LSF
Agpat5	F8WGD9|Q9D1E8	1-acyl-sn-glycerol-3-phosphate acyltransferase epsilon OS=Mus musculus OX=10090 GN=Agpat5 PE=1 SV=1|1-acyl-sn-glycerol-3-phosphate acyltransferase epsilon OS=Mus musculus OX=10090 GN=Agpat5 PE=1 SV=2	2.3583e+07	x6mo_3	low-soluble-muscle.xlsx	6	3	Muscle	Protein	LSF
Agpat5	F8WGD9|Q9D1E8	1-acyl-sn-glycerol-3-phosphate acyltransferase epsilon OS=Mus musculus OX=10090 GN=Agpat5 PE=1 SV=1|1-acyl-sn-glycerol-3-phosphate acyltransferase epsilon OS=Mus musculus OX=10090 GN=Agpat5 PE=1 SV=2	2.33766e+07	x6mo_4	low-soluble-muscle.xlsx	6	4	Muscle	Protein	LSF
Agpat5	F8WGD9|Q9D1E8	1-acyl-sn-glycerol-3-phosphate acyltransferase epsilon OS=Mus musculus OX=10090 GN=Agpat5 PE=1 SV=1|1-acyl-sn-glycerol-3-phosphate acyltransferase epsilon OS=Mus musculus OX=10090 GN=Agpat5 PE=1 SV=2	1.99126e+07	x15mo_1	low-soluble-muscle.xlsx	15	1	Muscle	Protein	LSF
Agpat5	F8WGD9|Q9D1E8	1-acyl-sn-glycerol-3-phosphate acyltransferase epsilon OS=Mus musculus OX=10090 GN=Agpat5 PE=1 SV=1|1-acyl-sn-glycerol-3-phosphate acyltransferase epsilon OS=Mus musculus OX=10090 GN=Agpat5 PE=1 SV=2	2.04108e+07	x15mo_2	low-soluble-muscle.xlsx	15	2	Muscle	Protein	LSF
Agpat5	F8WGD9|Q9D1E8	1-acyl-sn-glycerol-3-phosphate acyltransferase epsilon OS=Mus musculus OX=10090 GN=Agpat5 PE=1 SV=1|1-acyl-sn-glycerol-3-phosphate acyltransferase epsilon OS=Mus musculus OX=10090 GN=Agpat5 PE=1 SV=2	1.94606e+07	x15mo_3	low-soluble-muscle.xlsx	15	3	Muscle	Protein	LSF
Agpat5	F8WGD9|Q9D1E8	1-acyl-sn-glycerol-3-phosphate acyltransferase epsilon OS=Mus musculus OX=10090 GN=Agpat5 PE=1 SV=1|1-acyl-sn-glycerol-3-phosphate acyltransferase epsilon OS=Mus musculus OX=10090 GN=Agpat5 PE=1 SV=2	1.85411e+07	x15mo_4	low-soluble-muscle.xlsx	15	4	Muscle	Protein	LSF
Agpat5	F8WGD9|Q9D1E8	1-acyl-sn-glycerol-3-phosphate acyltransferase epsilon OS=Mus musculus OX=10090 GN=Agpat5 PE=1 SV=1|1-acyl-sn-glycerol-3-phosphate acyltransferase epsilon OS=Mus musculus OX=10090 GN=Agpat5 PE=1 SV=2	1.96425e+07	x24mo_1	low-soluble-muscle.xlsx	24	1	Muscle	Protein	LSF
Agpat5	F8WGD9|Q9D1E8	1-acyl-sn-glycerol-3-phosphate acyltransferase epsilon OS=Mus musculus OX=10090 GN=Agpat5 PE=1 SV=1|1-acyl-sn-glycerol-3-phosphate acyltransferase epsilon OS=Mus musculus OX=10090 GN=Agpat5 PE=1 SV=2	1.77538e+07	x24mo_2	low-soluble-muscle.xlsx	24	2	Muscle	Protein	LSF
Agpat5	F8WGD9|Q9D1E8	1-acyl-sn-glycerol-3-phosphate acyltransferase epsilon OS=Mus musculus OX=10090 GN=Agpat5 PE=1 SV=1|1-acyl-sn-glycerol-3-phosphate acyltransferase epsilon OS=Mus musculus OX=10090 GN=Agpat5 PE=1 SV=2	1.90656e+07	x24mo_3	low-soluble-muscle.xlsx	24	3	Muscle	Protein	LSF
Agpat5	F8WGD9|Q9D1E8	1-acyl-sn-glycerol-3-phosphate acyltransferase epsilon OS=Mus musculus OX=10090 GN=Agpat5 PE=1 SV=1|1-acyl-sn-glycerol-3-phosphate acyltransferase epsilon OS=Mus musculus OX=10090 GN=Agpat5 PE=1 SV=2	2.19706e+07	x24mo_4	low-soluble-muscle.xlsx	24	4	Muscle	Protein	LSF
Agpat5	F8WGD9|Q9D1E8	1-acyl-sn-glycerol-3-phosphate acyltransferase epsilon OS=Mus musculus OX=10090 GN=Agpat5 PE=1 SV=1|1-acyl-sn-glycerol-3-phosphate acyltransferase epsilon OS=Mus musculus OX=10090 GN=Agpat5 PE=1 SV=2	1.94855e+07	x30mo_1	low-soluble-muscle.xlsx	30	1	Muscle	Protein	LSF
Agpat5	F8WGD9|Q9D1E8	1-acyl-sn-glycerol-3-phosphate acyltransferase epsilon OS=Mus musculus OX=10090 GN=Agpat5 PE=1 SV=1|1-acyl-sn-glycerol-3-phosphate acyltransferase epsilon OS=Mus musculus OX=10090 GN=Agpat5 PE=1 SV=2	2.00054e+07	x30mo_2	low-soluble-muscle.xlsx	30	2	Muscle	Protein	LSF
Agpat5	F8WGD9|Q9D1E8	1-acyl-sn-glycerol-3-phosphate acyltransferase epsilon OS=Mus musculus OX=10090 GN=Agpat5 PE=1 SV=1|1-acyl-sn-glycerol-3-phosphate acyltransferase epsilon OS=Mus musculus OX=10090 GN=Agpat5 PE=1 SV=2	1.60188e+07	x30mo_3	low-soluble-muscle.xlsx	30	3	Muscle	Protein	LSF
Agpat5	F8WGD9|Q9D1E8	1-acyl-sn-glycerol-3-phosphate acyltransferase epsilon OS=Mus musculus OX=10090 GN=Agpat5 PE=1 SV=1|1-acyl-sn-glycerol-3-phosphate acyltransferase epsilon OS=Mus musculus OX=10090 GN=Agpat5 PE=1 SV=2	1.81772e+07	x30mo_4	low-soluble-muscle.xlsx	30	4	Muscle	Protein	LSF
Ahcy	P50247	Adenosylhomocysteinase OS=Mus musculus OX=10090 GN=Ahcy PE=1 SV=3	1.47236e+07	x6mo_1	low-soluble-muscle.xlsx	6	1	Muscle	Protein	LSF
Ahcy	P50247	Adenosylhomocysteinase OS=Mus musculus OX=10090 GN=Ahcy PE=1 SV=3	1.30555e+07	x6mo_2	low-soluble-muscle.xlsx	6	2	Muscle	Protein	LSF
Ahcy	P50247	Adenosylhomocysteinase OS=Mus musculus OX=10090 GN=Ahcy PE=1 SV=3	1.7486e+07	x6mo_3	low-soluble-muscle.xlsx	6	3	Muscle	Protein	LSF
Ahcy	P50247	Adenosylhomocysteinase OS=Mus musculus OX=10090 GN=Ahcy PE=1 SV=3	1.90864e+07	x6mo_4	low-soluble-muscle.xlsx	6	4	Muscle	Protein	LSF
Ahcy	P50247	Adenosylhomocysteinase OS=Mus musculus OX=10090 GN=Ahcy PE=1 SV=3	1.83646e+07	x15mo_1	low-soluble-muscle.xlsx	15	1	Muscle	Protein	LSF
Ahcy	P50247	Adenosylhomocysteinase OS=Mus musculus OX=10090 GN=Ahcy PE=1 SV=3	1.68102e+07	x15mo_2	low-soluble-muscle.xlsx	15	2	Muscle	Protein	LSF
Ahcy	P50247	Adenosylhomocysteinase OS=Mus musculus OX=10090 GN=Ahcy PE=1 SV=3	1.87374e+07	x15mo_3	low-soluble-muscle.xlsx	15	3	Muscle	Protein	LSF
Ahcy	P50247	Adenosylhomocysteinase OS=Mus musculus OX=10090 GN=Ahcy PE=1 SV=3	1.59302e+07	x15mo_4	low-soluble-muscle.xlsx	15	4	Muscle	Protein	LSF
Ahcy	P50247	Adenosylhomocysteinase OS=Mus musculus OX=10090 GN=Ahcy PE=1 SV=3	1.49857e+07	x24mo_1	low-soluble-muscle.xlsx	24	1	Muscle	Protein	LSF
Ahcy	P50247	Adenosylhomocysteinase OS=Mus musculus OX=10090 GN=Ahcy PE=1 SV=3	1.56839e+07	x24mo_2	low-soluble-muscle.xlsx	24	2	Muscle	Protein	LSF
Ahcy	P50247	Adenosylhomocysteinase OS=Mus musculus OX=10090 GN=Ahcy PE=1 SV=3	1.6041e+07	x24mo_3	low-soluble-muscle.xlsx	24	3	Muscle	Protein	LSF
Ahcy	P50247	Adenosylhomocysteinase OS=Mus musculus OX=10090 GN=Ahcy PE=1 SV=3	1.34677e+07	x24mo_4	low-soluble-muscle.xlsx	24	4	Muscle	Protein	LSF
Ahcy	P50247	Adenosylhomocysteinase OS=Mus musculus OX=10090 GN=Ahcy PE=1 SV=3	1.65067e+07	x30mo_1	low-soluble-muscle.xlsx	30	1	Muscle	Protein	LSF
Ahcy	P50247	Adenosylhomocysteinase OS=Mus musculus OX=10090 GN=Ahcy PE=1 SV=3	1.23469e+07	x30mo_2	low-soluble-muscle.xlsx	30	2	Muscle	Protein	LSF
Ahcy	P50247	Adenosylhomocysteinase OS=Mus musculus OX=10090 GN=Ahcy PE=1 SV=3	2.02073e+07	x30mo_3	low-soluble-muscle.xlsx	30	3	Muscle	Protein	LSF
Ahcy	P50247	Adenosylhomocysteinase OS=Mus musculus OX=10090 GN=Ahcy PE=1 SV=3	1.47991e+07	x30mo_4	low-soluble-muscle.xlsx	30	4	Muscle	Protein	LSF
Ahnak	E9Q616	AHNAK nucleoprotein (desmoyokin) OS=Mus musculus OX=10090 GN=Ahnak PE=1 SV=1	1.60345e+08	x6mo_1	low-soluble-muscle.xlsx	6	1	Muscle	Protein	LSF
Ahnak	E9Q616	AHNAK nucleoprotein (desmoyokin) OS=Mus musculus OX=10090 GN=Ahnak PE=1 SV=1	2.46273e+08	x6mo_2	low-soluble-muscle.xlsx	6	2	Muscle	Protein	LSF
Ahnak	E9Q616	AHNAK nucleoprotein (desmoyokin) OS=Mus musculus OX=10090 GN=Ahnak PE=1 SV=1	1.89276e+08	x6mo_3	low-soluble-muscle.xlsx	6	3	Muscle	Protein	LSF
Ahnak	E9Q616	AHNAK nucleoprotein (desmoyokin) OS=Mus musculus OX=10090 GN=Ahnak PE=1 SV=1	1.93345e+08	x6mo_4	low-soluble-muscle.xlsx	6	4	Muscle	Protein	LSF
Ahnak	E9Q616	AHNAK nucleoprotein (desmoyokin) OS=Mus musculus OX=10090 GN=Ahnak PE=1 SV=1	1.41822e+08	x15mo_1	low-soluble-muscle.xlsx	15	1	Muscle	Protein	LSF
Ahnak	E9Q616	AHNAK nucleoprotein (desmoyokin) OS=Mus musculus OX=10090 GN=Ahnak PE=1 SV=1	1.63326e+08	x15mo_2	low-soluble-muscle.xlsx	15	2	Muscle	Protein	LSF
Ahnak	E9Q616	AHNAK nucleoprotein (desmoyokin) OS=Mus musculus OX=10090 GN=Ahnak PE=1 SV=1	2.02883e+08	x15mo_3	low-soluble-muscle.xlsx	15	3	Muscle	Protein	LSF
Ahnak	E9Q616	AHNAK nucleoprotein (desmoyokin) OS=Mus musculus OX=10090 GN=Ahnak PE=1 SV=1	1.15655e+08	x15mo_4	low-soluble-muscle.xlsx	15	4	Muscle	Protein	LSF
Ahnak	E9Q616	AHNAK nucleoprotein (desmoyokin) OS=Mus musculus OX=10090 GN=Ahnak PE=1 SV=1	1.38995e+08	x24mo_1	low-soluble-muscle.xlsx	24	1	Muscle	Protein	LSF
Ahnak	E9Q616	AHNAK nucleoprotein (desmoyokin) OS=Mus musculus OX=10090 GN=Ahnak PE=1 SV=1	1.37862e+08	x24mo_2	low-soluble-muscle.xlsx	24	2	Muscle	Protein	LSF
Ahnak	E9Q616	AHNAK nucleoprotein (desmoyokin) OS=Mus musculus OX=10090 GN=Ahnak PE=1 SV=1	1.51392e+08	x24mo_3	low-soluble-muscle.xlsx	24	3	Muscle	Protein	LSF
Ahnak	E9Q616	AHNAK nucleoprotein (desmoyokin) OS=Mus musculus OX=10090 GN=Ahnak PE=1 SV=1	3.20939e+08	x24mo_4	low-soluble-muscle.xlsx	24	4	Muscle	Protein	LSF
Ahnak	E9Q616	AHNAK nucleoprotein (desmoyokin) OS=Mus musculus OX=10090 GN=Ahnak PE=1 SV=1	1.44377e+08	x30mo_1	low-soluble-muscle.xlsx	30	1	Muscle	Protein	LSF
Ahnak	E9Q616	AHNAK nucleoprotein (desmoyokin) OS=Mus musculus OX=10090 GN=Ahnak PE=1 SV=1	1.76311e+08	x30mo_2	low-soluble-muscle.xlsx	30	2	Muscle	Protein	LSF
Ahnak	E9Q616	AHNAK nucleoprotein (desmoyokin) OS=Mus musculus OX=10090 GN=Ahnak PE=1 SV=1	1.315e+08	x30mo_3	low-soluble-muscle.xlsx	30	3	Muscle	Protein	LSF
Ahnak	E9Q616	AHNAK nucleoprotein (desmoyokin) OS=Mus musculus OX=10090 GN=Ahnak PE=1 SV=1	1.41388e+08	x30mo_4	low-soluble-muscle.xlsx	30	4	Muscle	Protein	LSF
Ahnak2	A0A7N9VR94	AHNAK nucleoprotein 2 OS=Mus musculus OX=10090 GN=Ahnak2 PE=1 SV=1	2.4564e+06	x6mo_1	low-soluble-muscle.xlsx	6	1	Muscle	Protein	LSF
Ahnak2	A0A7N9VR94	AHNAK nucleoprotein 2 OS=Mus musculus OX=10090 GN=Ahnak2 PE=1 SV=1	4.32344e+06	x6mo_2	low-soluble-muscle.xlsx	6	2	Muscle	Protein	LSF
Ahnak2	A0A7N9VR94	AHNAK nucleoprotein 2 OS=Mus musculus OX=10090 GN=Ahnak2 PE=1 SV=1	2.64652e+06	x6mo_3	low-soluble-muscle.xlsx	6	3	Muscle	Protein	LSF
Ahnak2	A0A7N9VR94	AHNAK nucleoprotein 2 OS=Mus musculus OX=10090 GN=Ahnak2 PE=1 SV=1	2.56726e+06	x6mo_4	low-soluble-muscle.xlsx	6	4	Muscle	Protein	LSF
Ahnak2	A0A7N9VR94	AHNAK nucleoprotein 2 OS=Mus musculus OX=10090 GN=Ahnak2 PE=1 SV=1	1.72455e+06	x15mo_1	low-soluble-muscle.xlsx	15	1	Muscle	Protein	LSF
Ahnak2	A0A7N9VR94	AHNAK nucleoprotein 2 OS=Mus musculus OX=10090 GN=Ahnak2 PE=1 SV=1	3.44456e+06	x15mo_2	low-soluble-muscle.xlsx	15	2	Muscle	Protein	LSF
Ahnak2	A0A7N9VR94	AHNAK nucleoprotein 2 OS=Mus musculus OX=10090 GN=Ahnak2 PE=1 SV=1	2.64312e+06	x15mo_3	low-soluble-muscle.xlsx	15	3	Muscle	Protein	LSF
Ahnak2	A0A7N9VR94	AHNAK nucleoprotein 2 OS=Mus musculus OX=10090 GN=Ahnak2 PE=1 SV=1	1.41883e+06	x15mo_4	low-soluble-muscle.xlsx	15	4	Muscle	Protein	LSF
Ahnak2	A0A7N9VR94	AHNAK nucleoprotein 2 OS=Mus musculus OX=10090 GN=Ahnak2 PE=1 SV=1	1.86554e+06	x24mo_1	low-soluble-muscle.xlsx	24	1	Muscle	Protein	LSF
Ahnak2	A0A7N9VR94	AHNAK nucleoprotein 2 OS=Mus musculus OX=10090 GN=Ahnak2 PE=1 SV=1	2.28945e+06	x24mo_2	low-soluble-muscle.xlsx	24	2	Muscle	Protein	LSF
Ahnak2	A0A7N9VR94	AHNAK nucleoprotein 2 OS=Mus musculus OX=10090 GN=Ahnak2 PE=1 SV=1	2.21762e+06	x24mo_3	low-soluble-muscle.xlsx	24	3	Muscle	Protein	LSF
Ahnak2	A0A7N9VR94	AHNAK nucleoprotein 2 OS=Mus musculus OX=10090 GN=Ahnak2 PE=1 SV=1	3.93698e+06	x24mo_4	low-soluble-muscle.xlsx	24	4	Muscle	Protein	LSF
Ahnak2	A0A7N9VR94	AHNAK nucleoprotein 2 OS=Mus musculus OX=10090 GN=Ahnak2 PE=1 SV=1	2.91387e+06	x30mo_1	low-soluble-muscle.xlsx	30	1	Muscle	Protein	LSF
Ahnak2	A0A7N9VR94	AHNAK nucleoprotein 2 OS=Mus musculus OX=10090 GN=Ahnak2 PE=1 SV=1	2.92851e+06	x30mo_2	low-soluble-muscle.xlsx	30	2	Muscle	Protein	LSF
Ahnak2	A0A7N9VR94	AHNAK nucleoprotein 2 OS=Mus musculus OX=10090 GN=Ahnak2 PE=1 SV=1	3.39817e+06	x30mo_3	low-soluble-muscle.xlsx	30	3	Muscle	Protein	LSF
Ahnak2	A0A7N9VR94	AHNAK nucleoprotein 2 OS=Mus musculus OX=10090 GN=Ahnak2 PE=1 SV=1	1.92244e+06	x30mo_4	low-soluble-muscle.xlsx	30	4	Muscle	Protein	LSF
Ahsa1	Q8BK64	Activator of 90 kDa heat shock protein ATPase homolog 1 OS=Mus musculus OX=10090 GN=Ahsa1 PE=1 SV=2	5.5131e+06	x6mo_1	low-soluble-muscle.xlsx	6	1	Muscle	Protein	LSF
Ahsa1	Q8BK64	Activator of 90 kDa heat shock protein ATPase homolog 1 OS=Mus musculus OX=10090 GN=Ahsa1 PE=1 SV=2	5.07376e+06	x6mo_2	low-soluble-muscle.xlsx	6	2	Muscle	Protein	LSF
Ahsa1	Q8BK64	Activator of 90 kDa heat shock protein ATPase homolog 1 OS=Mus musculus OX=10090 GN=Ahsa1 PE=1 SV=2	5.56621e+06	x6mo_3	low-soluble-muscle.xlsx	6	3	Muscle	Protein	LSF
Ahsa1	Q8BK64	Activator of 90 kDa heat shock protein ATPase homolog 1 OS=Mus musculus OX=10090 GN=Ahsa1 PE=1 SV=2	5.20185e+06	x6mo_4	low-soluble-muscle.xlsx	6	4	Muscle	Protein	LSF
Ahsa1	Q8BK64	Activator of 90 kDa heat shock protein ATPase homolog 1 OS=Mus musculus OX=10090 GN=Ahsa1 PE=1 SV=2	4.77871e+06	x15mo_1	low-soluble-muscle.xlsx	15	1	Muscle	Protein	LSF
Ahsa1	Q8BK64	Activator of 90 kDa heat shock protein ATPase homolog 1 OS=Mus musculus OX=10090 GN=Ahsa1 PE=1 SV=2	4.73969e+06	x15mo_2	low-soluble-muscle.xlsx	15	2	Muscle	Protein	LSF
Ahsa1	Q8BK64	Activator of 90 kDa heat shock protein ATPase homolog 1 OS=Mus musculus OX=10090 GN=Ahsa1 PE=1 SV=2	4.19504e+06	x15mo_3	low-soluble-muscle.xlsx	15	3	Muscle	Protein	LSF
Ahsa1	Q8BK64	Activator of 90 kDa heat shock protein ATPase homolog 1 OS=Mus musculus OX=10090 GN=Ahsa1 PE=1 SV=2	4.67215e+06	x15mo_4	low-soluble-muscle.xlsx	15	4	Muscle	Protein	LSF
Ahsa1	Q8BK64	Activator of 90 kDa heat shock protein ATPase homolog 1 OS=Mus musculus OX=10090 GN=Ahsa1 PE=1 SV=2	4.51283e+06	x24mo_1	low-soluble-muscle.xlsx	24	1	Muscle	Protein	LSF
Ahsa1	Q8BK64	Activator of 90 kDa heat shock protein ATPase homolog 1 OS=Mus musculus OX=10090 GN=Ahsa1 PE=1 SV=2	4.05209e+06	x24mo_2	low-soluble-muscle.xlsx	24	2	Muscle	Protein	LSF
Ahsa1	Q8BK64	Activator of 90 kDa heat shock protein ATPase homolog 1 OS=Mus musculus OX=10090 GN=Ahsa1 PE=1 SV=2	3.92199e+06	x24mo_3	low-soluble-muscle.xlsx	24	3	Muscle	Protein	LSF
Ahsa1	Q8BK64	Activator of 90 kDa heat shock protein ATPase homolog 1 OS=Mus musculus OX=10090 GN=Ahsa1 PE=1 SV=2	4.11877e+06	x24mo_4	low-soluble-muscle.xlsx	24	4	Muscle	Protein	LSF
Ahsa1	Q8BK64	Activator of 90 kDa heat shock protein ATPase homolog 1 OS=Mus musculus OX=10090 GN=Ahsa1 PE=1 SV=2	4.46188e+06	x30mo_1	low-soluble-muscle.xlsx	30	1	Muscle	Protein	LSF
Ahsa1	Q8BK64	Activator of 90 kDa heat shock protein ATPase homolog 1 OS=Mus musculus OX=10090 GN=Ahsa1 PE=1 SV=2	3.99097e+06	x30mo_2	low-soluble-muscle.xlsx	30	2	Muscle	Protein	LSF
Ahsa1	Q8BK64	Activator of 90 kDa heat shock protein ATPase homolog 1 OS=Mus musculus OX=10090 GN=Ahsa1 PE=1 SV=2	4.88522e+06	x30mo_3	low-soluble-muscle.xlsx	30	3	Muscle	Protein	LSF
Ahsa1	Q8BK64	Activator of 90 kDa heat shock protein ATPase homolog 1 OS=Mus musculus OX=10090 GN=Ahsa1 PE=1 SV=2	3.96821e+06	x30mo_4	low-soluble-muscle.xlsx	30	4	Muscle	Protein	LSF
Aifm1	B1AU25|Q9Z0X1	Apoptosis-inducing factor 1, mitochondrial OS=Mus musculus OX=10090 GN=Aifm1 PE=1 SV=1|Apoptosis-inducing factor 1, mitochondrial OS=Mus musculus OX=10090 GN=Aifm1 PE=1 SV=1	1.1604e+08	x6mo_1	low-soluble-muscle.xlsx	6	1	Muscle	Protein	LSF
Aifm1	B1AU25|Q9Z0X1	Apoptosis-inducing factor 1, mitochondrial OS=Mus musculus OX=10090 GN=Aifm1 PE=1 SV=1|Apoptosis-inducing factor 1, mitochondrial OS=Mus musculus OX=10090 GN=Aifm1 PE=1 SV=1	1.19004e+08	x6mo_2	low-soluble-muscle.xlsx	6	2	Muscle	Protein	LSF
Aifm1	B1AU25|Q9Z0X1	Apoptosis-inducing factor 1, mitochondrial OS=Mus musculus OX=10090 GN=Aifm1 PE=1 SV=1|Apoptosis-inducing factor 1, mitochondrial OS=Mus musculus OX=10090 GN=Aifm1 PE=1 SV=1	9.02353e+07	x6mo_3	low-soluble-muscle.xlsx	6	3	Muscle	Protein	LSF
Aifm1	B1AU25|Q9Z0X1	Apoptosis-inducing factor 1, mitochondrial OS=Mus musculus OX=10090 GN=Aifm1 PE=1 SV=1|Apoptosis-inducing factor 1, mitochondrial OS=Mus musculus OX=10090 GN=Aifm1 PE=1 SV=1	8.18721e+07	x6mo_4	low-soluble-muscle.xlsx	6	4	Muscle	Protein	LSF
Aifm1	B1AU25|Q9Z0X1	Apoptosis-inducing factor 1, mitochondrial OS=Mus musculus OX=10090 GN=Aifm1 PE=1 SV=1|Apoptosis-inducing factor 1, mitochondrial OS=Mus musculus OX=10090 GN=Aifm1 PE=1 SV=1	8.87897e+07	x15mo_1	low-soluble-muscle.xlsx	15	1	Muscle	Protein	LSF
Aifm1	B1AU25|Q9Z0X1	Apoptosis-inducing factor 1, mitochondrial OS=Mus musculus OX=10090 GN=Aifm1 PE=1 SV=1|Apoptosis-inducing factor 1, mitochondrial OS=Mus musculus OX=10090 GN=Aifm1 PE=1 SV=1	9.77107e+07	x15mo_2	low-soluble-muscle.xlsx	15	2	Muscle	Protein	LSF
Aifm1	B1AU25|Q9Z0X1	Apoptosis-inducing factor 1, mitochondrial OS=Mus musculus OX=10090 GN=Aifm1 PE=1 SV=1|Apoptosis-inducing factor 1, mitochondrial OS=Mus musculus OX=10090 GN=Aifm1 PE=1 SV=1	8.67581e+07	x15mo_3	low-soluble-muscle.xlsx	15	3	Muscle	Protein	LSF
Aifm1	B1AU25|Q9Z0X1	Apoptosis-inducing factor 1, mitochondrial OS=Mus musculus OX=10090 GN=Aifm1 PE=1 SV=1|Apoptosis-inducing factor 1, mitochondrial OS=Mus musculus OX=10090 GN=Aifm1 PE=1 SV=1	1.06079e+08	x15mo_4	low-soluble-muscle.xlsx	15	4	Muscle	Protein	LSF
Aifm1	B1AU25|Q9Z0X1	Apoptosis-inducing factor 1, mitochondrial OS=Mus musculus OX=10090 GN=Aifm1 PE=1 SV=1|Apoptosis-inducing factor 1, mitochondrial OS=Mus musculus OX=10090 GN=Aifm1 PE=1 SV=1	1.13319e+08	x24mo_1	low-soluble-muscle.xlsx	24	1	Muscle	Protein	LSF
Aifm1	B1AU25|Q9Z0X1	Apoptosis-inducing factor 1, mitochondrial OS=Mus musculus OX=10090 GN=Aifm1 PE=1 SV=1|Apoptosis-inducing factor 1, mitochondrial OS=Mus musculus OX=10090 GN=Aifm1 PE=1 SV=1	9.16961e+07	x24mo_2	low-soluble-muscle.xlsx	24	2	Muscle	Protein	LSF
Aifm1	B1AU25|Q9Z0X1	Apoptosis-inducing factor 1, mitochondrial OS=Mus musculus OX=10090 GN=Aifm1 PE=1 SV=1|Apoptosis-inducing factor 1, mitochondrial OS=Mus musculus OX=10090 GN=Aifm1 PE=1 SV=1	1.02075e+08	x24mo_3	low-soluble-muscle.xlsx	24	3	Muscle	Protein	LSF
Aifm1	B1AU25|Q9Z0X1	Apoptosis-inducing factor 1, mitochondrial OS=Mus musculus OX=10090 GN=Aifm1 PE=1 SV=1|Apoptosis-inducing factor 1, mitochondrial OS=Mus musculus OX=10090 GN=Aifm1 PE=1 SV=1	8.59769e+07	x24mo_4	low-soluble-muscle.xlsx	24	4	Muscle	Protein	LSF
Aifm1	B1AU25|Q9Z0X1	Apoptosis-inducing factor 1, mitochondrial OS=Mus musculus OX=10090 GN=Aifm1 PE=1 SV=1|Apoptosis-inducing factor 1, mitochondrial OS=Mus musculus OX=10090 GN=Aifm1 PE=1 SV=1	8.42838e+07	x30mo_1	low-soluble-muscle.xlsx	30	1	Muscle	Protein	LSF
Aifm1	B1AU25|Q9Z0X1	Apoptosis-inducing factor 1, mitochondrial OS=Mus musculus OX=10090 GN=Aifm1 PE=1 SV=1|Apoptosis-inducing factor 1, mitochondrial OS=Mus musculus OX=10090 GN=Aifm1 PE=1 SV=1	1.04728e+08	x30mo_2	low-soluble-muscle.xlsx	30	2	Muscle	Protein	LSF
Aifm1	B1AU25|Q9Z0X1	Apoptosis-inducing factor 1, mitochondrial OS=Mus musculus OX=10090 GN=Aifm1 PE=1 SV=1|Apoptosis-inducing factor 1, mitochondrial OS=Mus musculus OX=10090 GN=Aifm1 PE=1 SV=1	6.30116e+07	x30mo_3	low-soluble-muscle.xlsx	30	3	Muscle	Protein	LSF
Aifm1	B1AU25|Q9Z0X1	Apoptosis-inducing factor 1, mitochondrial OS=Mus musculus OX=10090 GN=Aifm1 PE=1 SV=1|Apoptosis-inducing factor 1, mitochondrial OS=Mus musculus OX=10090 GN=Aifm1 PE=1 SV=1	9.23604e+07	x30mo_4	low-soluble-muscle.xlsx	30	4	Muscle	Protein	LSF
Aimp1	P31230|Q3UZG4	Aminoacyl tRNA synthase complex-interacting multifunctional protein 1 OS=Mus musculus OX=10090 GN=Aimp1 PE=1 SV=1|Aminoacyl tRNA synthase complex-interacting multifunctional protein 1 OS=Mus musculus OX=10090 GN=Aimp1 PE=1 SV=2	1.76847e+07	x6mo_1	low-soluble-muscle.xlsx	6	1	Muscle	Protein	LSF
Aimp1	P31230|Q3UZG4	Aminoacyl tRNA synthase complex-interacting multifunctional protein 1 OS=Mus musculus OX=10090 GN=Aimp1 PE=1 SV=1|Aminoacyl tRNA synthase complex-interacting multifunctional protein 1 OS=Mus musculus OX=10090 GN=Aimp1 PE=1 SV=2	1.95662e+07	x6mo_2	low-soluble-muscle.xlsx	6	2	Muscle	Protein	LSF
Aimp1	P31230|Q3UZG4	Aminoacyl tRNA synthase complex-interacting multifunctional protein 1 OS=Mus musculus OX=10090 GN=Aimp1 PE=1 SV=1|Aminoacyl tRNA synthase complex-interacting multifunctional protein 1 OS=Mus musculus OX=10090 GN=Aimp1 PE=1 SV=2	2.13236e+07	x6mo_3	low-soluble-muscle.xlsx	6	3	Muscle	Protein	LSF
Aimp1	P31230|Q3UZG4	Aminoacyl tRNA synthase complex-interacting multifunctional protein 1 OS=Mus musculus OX=10090 GN=Aimp1 PE=1 SV=1|Aminoacyl tRNA synthase complex-interacting multifunctional protein 1 OS=Mus musculus OX=10090 GN=Aimp1 PE=1 SV=2	2.22313e+07	x6mo_4	low-soluble-muscle.xlsx	6	4	Muscle	Protein	LSF
Aimp1	P31230|Q3UZG4	Aminoacyl tRNA synthase complex-interacting multifunctional protein 1 OS=Mus musculus OX=10090 GN=Aimp1 PE=1 SV=1|Aminoacyl tRNA synthase complex-interacting multifunctional protein 1 OS=Mus musculus OX=10090 GN=Aimp1 PE=1 SV=2	1.88174e+07	x15mo_1	low-soluble-muscle.xlsx	15	1	Muscle	Protein	LSF
Aimp1	P31230|Q3UZG4	Aminoacyl tRNA synthase complex-interacting multifunctional protein 1 OS=Mus musculus OX=10090 GN=Aimp1 PE=1 SV=1|Aminoacyl tRNA synthase complex-interacting multifunctional protein 1 OS=Mus musculus OX=10090 GN=Aimp1 PE=1 SV=2	1.72858e+07	x15mo_2	low-soluble-muscle.xlsx	15	2	Muscle	Protein	LSF
Aimp1	P31230|Q3UZG4	Aminoacyl tRNA synthase complex-interacting multifunctional protein 1 OS=Mus musculus OX=10090 GN=Aimp1 PE=1 SV=1|Aminoacyl tRNA synthase complex-interacting multifunctional protein 1 OS=Mus musculus OX=10090 GN=Aimp1 PE=1 SV=2	1.84775e+07	x15mo_3	low-soluble-muscle.xlsx	15	3	Muscle	Protein	LSF
Aimp1	P31230|Q3UZG4	Aminoacyl tRNA synthase complex-interacting multifunctional protein 1 OS=Mus musculus OX=10090 GN=Aimp1 PE=1 SV=1|Aminoacyl tRNA synthase complex-interacting multifunctional protein 1 OS=Mus musculus OX=10090 GN=Aimp1 PE=1 SV=2	1.78031e+07	x15mo_4	low-soluble-muscle.xlsx	15	4	Muscle	Protein	LSF
Aimp1	P31230|Q3UZG4	Aminoacyl tRNA synthase complex-interacting multifunctional protein 1 OS=Mus musculus OX=10090 GN=Aimp1 PE=1 SV=1|Aminoacyl tRNA synthase complex-interacting multifunctional protein 1 OS=Mus musculus OX=10090 GN=Aimp1 PE=1 SV=2	1.53813e+07	x24mo_1	low-soluble-muscle.xlsx	24	1	Muscle	Protein	LSF
Aimp1	P31230|Q3UZG4	Aminoacyl tRNA synthase complex-interacting multifunctional protein 1 OS=Mus musculus OX=10090 GN=Aimp1 PE=1 SV=1|Aminoacyl tRNA synthase complex-interacting multifunctional protein 1 OS=Mus musculus OX=10090 GN=Aimp1 PE=1 SV=2	1.85676e+07	x24mo_2	low-soluble-muscle.xlsx	24	2	Muscle	Protein	LSF
Aimp1	P31230|Q3UZG4	Aminoacyl tRNA synthase complex-interacting multifunctional protein 1 OS=Mus musculus OX=10090 GN=Aimp1 PE=1 SV=1|Aminoacyl tRNA synthase complex-interacting multifunctional protein 1 OS=Mus musculus OX=10090 GN=Aimp1 PE=1 SV=2	1.79336e+07	x24mo_3	low-soluble-muscle.xlsx	24	3	Muscle	Protein	LSF
Aimp1	P31230|Q3UZG4	Aminoacyl tRNA synthase complex-interacting multifunctional protein 1 OS=Mus musculus OX=10090 GN=Aimp1 PE=1 SV=1|Aminoacyl tRNA synthase complex-interacting multifunctional protein 1 OS=Mus musculus OX=10090 GN=Aimp1 PE=1 SV=2	2.11439e+07	x24mo_4	low-soluble-muscle.xlsx	24	4	Muscle	Protein	LSF
Aimp1	P31230|Q3UZG4	Aminoacyl tRNA synthase complex-interacting multifunctional protein 1 OS=Mus musculus OX=10090 GN=Aimp1 PE=1 SV=1|Aminoacyl tRNA synthase complex-interacting multifunctional protein 1 OS=Mus musculus OX=10090 GN=Aimp1 PE=1 SV=2	1.68705e+07	x30mo_1	low-soluble-muscle.xlsx	30	1	Muscle	Protein	LSF
Aimp1	P31230|Q3UZG4	Aminoacyl tRNA synthase complex-interacting multifunctional protein 1 OS=Mus musculus OX=10090 GN=Aimp1 PE=1 SV=1|Aminoacyl tRNA synthase complex-interacting multifunctional protein 1 OS=Mus musculus OX=10090 GN=Aimp1 PE=1 SV=2	1.50163e+07	x30mo_2	low-soluble-muscle.xlsx	30	2	Muscle	Protein	LSF
Aimp1	P31230|Q3UZG4	Aminoacyl tRNA synthase complex-interacting multifunctional protein 1 OS=Mus musculus OX=10090 GN=Aimp1 PE=1 SV=1|Aminoacyl tRNA synthase complex-interacting multifunctional protein 1 OS=Mus musculus OX=10090 GN=Aimp1 PE=1 SV=2	1.80708e+07	x30mo_3	low-soluble-muscle.xlsx	30	3	Muscle	Protein	LSF
Aimp1	P31230|Q3UZG4	Aminoacyl tRNA synthase complex-interacting multifunctional protein 1 OS=Mus musculus OX=10090 GN=Aimp1 PE=1 SV=1|Aminoacyl tRNA synthase complex-interacting multifunctional protein 1 OS=Mus musculus OX=10090 GN=Aimp1 PE=1 SV=2	1.42171e+07	x30mo_4	low-soluble-muscle.xlsx	30	4	Muscle	Protein	LSF
Aimp2	Q8R010|Q8R3V2	Aminoacyl tRNA synthase complex-interacting multifunctional protein 2 OS=Mus musculus OX=10090 GN=Aimp2 PE=1 SV=1|Aminoacyl tRNA synthase complex-interacting multifunctional protein 2 OS=Mus musculus OX=10090 GN=Aimp2 PE=1 SV=2	7.38637e+06	x6mo_1	low-soluble-muscle.xlsx	6	1	Muscle	Protein	LSF
Aimp2	Q8R010|Q8R3V2	Aminoacyl tRNA synthase complex-interacting multifunctional protein 2 OS=Mus musculus OX=10090 GN=Aimp2 PE=1 SV=1|Aminoacyl tRNA synthase complex-interacting multifunctional protein 2 OS=Mus musculus OX=10090 GN=Aimp2 PE=1 SV=2	9.00909e+06	x6mo_2	low-soluble-muscle.xlsx	6	2	Muscle	Protein	LSF
Aimp2	Q8R010|Q8R3V2	Aminoacyl tRNA synthase complex-interacting multifunctional protein 2 OS=Mus musculus OX=10090 GN=Aimp2 PE=1 SV=1|Aminoacyl tRNA synthase complex-interacting multifunctional protein 2 OS=Mus musculus OX=10090 GN=Aimp2 PE=1 SV=2	6.97613e+06	x6mo_3	low-soluble-muscle.xlsx	6	3	Muscle	Protein	LSF
Aimp2	Q8R010|Q8R3V2	Aminoacyl tRNA synthase complex-interacting multifunctional protein 2 OS=Mus musculus OX=10090 GN=Aimp2 PE=1 SV=1|Aminoacyl tRNA synthase complex-interacting multifunctional protein 2 OS=Mus musculus OX=10090 GN=Aimp2 PE=1 SV=2	6.31744e+06	x6mo_4	low-soluble-muscle.xlsx	6	4	Muscle	Protein	LSF
Aimp2	Q8R010|Q8R3V2	Aminoacyl tRNA synthase complex-interacting multifunctional protein 2 OS=Mus musculus OX=10090 GN=Aimp2 PE=1 SV=1|Aminoacyl tRNA synthase complex-interacting multifunctional protein 2 OS=Mus musculus OX=10090 GN=Aimp2 PE=1 SV=2	7.72179e+06	x15mo_1	low-soluble-muscle.xlsx	15	1	Muscle	Protein	LSF
Aimp2	Q8R010|Q8R3V2	Aminoacyl tRNA synthase complex-interacting multifunctional protein 2 OS=Mus musculus OX=10090 GN=Aimp2 PE=1 SV=1|Aminoacyl tRNA synthase complex-interacting multifunctional protein 2 OS=Mus musculus OX=10090 GN=Aimp2 PE=1 SV=2	7.39614e+06	x15mo_2	low-soluble-muscle.xlsx	15	2	Muscle	Protein	LSF
Aimp2	Q8R010|Q8R3V2	Aminoacyl tRNA synthase complex-interacting multifunctional protein 2 OS=Mus musculus OX=10090 GN=Aimp2 PE=1 SV=1|Aminoacyl tRNA synthase complex-interacting multifunctional protein 2 OS=Mus musculus OX=10090 GN=Aimp2 PE=1 SV=2	6.18479e+06	x15mo_3	low-soluble-muscle.xlsx	15	3	Muscle	Protein	LSF
Aimp2	Q8R010|Q8R3V2	Aminoacyl tRNA synthase complex-interacting multifunctional protein 2 OS=Mus musculus OX=10090 GN=Aimp2 PE=1 SV=1|Aminoacyl tRNA synthase complex-interacting multifunctional protein 2 OS=Mus musculus OX=10090 GN=Aimp2 PE=1 SV=2	7.90745e+06	x15mo_4	low-soluble-muscle.xlsx	15	4	Muscle	Protein	LSF
Aimp2	Q8R010|Q8R3V2	Aminoacyl tRNA synthase complex-interacting multifunctional protein 2 OS=Mus musculus OX=10090 GN=Aimp2 PE=1 SV=1|Aminoacyl tRNA synthase complex-interacting multifunctional protein 2 OS=Mus musculus OX=10090 GN=Aimp2 PE=1 SV=2	7.32827e+06	x24mo_1	low-soluble-muscle.xlsx	24	1	Muscle	Protein	LSF
Aimp2	Q8R010|Q8R3V2	Aminoacyl tRNA synthase complex-interacting multifunctional protein 2 OS=Mus musculus OX=10090 GN=Aimp2 PE=1 SV=1|Aminoacyl tRNA synthase complex-interacting multifunctional protein 2 OS=Mus musculus OX=10090 GN=Aimp2 PE=1 SV=2	7.62545e+06	x24mo_2	low-soluble-muscle.xlsx	24	2	Muscle	Protein	LSF
Aimp2	Q8R010|Q8R3V2	Aminoacyl tRNA synthase complex-interacting multifunctional protein 2 OS=Mus musculus OX=10090 GN=Aimp2 PE=1 SV=1|Aminoacyl tRNA synthase complex-interacting multifunctional protein 2 OS=Mus musculus OX=10090 GN=Aimp2 PE=1 SV=2	7.28969e+06	x24mo_3	low-soluble-muscle.xlsx	24	3	Muscle	Protein	LSF
Aimp2	Q8R010|Q8R3V2	Aminoacyl tRNA synthase complex-interacting multifunctional protein 2 OS=Mus musculus OX=10090 GN=Aimp2 PE=1 SV=1|Aminoacyl tRNA synthase complex-interacting multifunctional protein 2 OS=Mus musculus OX=10090 GN=Aimp2 PE=1 SV=2	6.64267e+06	x24mo_4	low-soluble-muscle.xlsx	24	4	Muscle	Protein	LSF
Aimp2	Q8R010|Q8R3V2	Aminoacyl tRNA synthase complex-interacting multifunctional protein 2 OS=Mus musculus OX=10090 GN=Aimp2 PE=1 SV=1|Aminoacyl tRNA synthase complex-interacting multifunctional protein 2 OS=Mus musculus OX=10090 GN=Aimp2 PE=1 SV=2	5.44667e+06	x30mo_1	low-soluble-muscle.xlsx	30	1	Muscle	Protein	LSF
Aimp2	Q8R010|Q8R3V2	Aminoacyl tRNA synthase complex-interacting multifunctional protein 2 OS=Mus musculus OX=10090 GN=Aimp2 PE=1 SV=1|Aminoacyl tRNA synthase complex-interacting multifunctional protein 2 OS=Mus musculus OX=10090 GN=Aimp2 PE=1 SV=2	6.29307e+06	x30mo_2	low-soluble-muscle.xlsx	30	2	Muscle	Protein	LSF
Aimp2	Q8R010|Q8R3V2	Aminoacyl tRNA synthase complex-interacting multifunctional protein 2 OS=Mus musculus OX=10090 GN=Aimp2 PE=1 SV=1|Aminoacyl tRNA synthase complex-interacting multifunctional protein 2 OS=Mus musculus OX=10090 GN=Aimp2 PE=1 SV=2	5.79214e+06	x30mo_3	low-soluble-muscle.xlsx	30	3	Muscle	Protein	LSF
Aimp2	Q8R010|Q8R3V2	Aminoacyl tRNA synthase complex-interacting multifunctional protein 2 OS=Mus musculus OX=10090 GN=Aimp2 PE=1 SV=1|Aminoacyl tRNA synthase complex-interacting multifunctional protein 2 OS=Mus musculus OX=10090 GN=Aimp2 PE=1 SV=2	5.96414e+06	x30mo_4	low-soluble-muscle.xlsx	30	4	Muscle	Protein	LSF
Ak1	Q9R0Y5|Q9R0Y5-2	Adenylate kinase isoenzyme 1 OS=Mus musculus OX=10090 GN=Ak1 PE=1 SV=1|Isoform 2 of Adenylate kinase isoenzyme 1 OS=Mus musculus OX=10090 GN=Ak1	1.20973e+08	x6mo_1	low-soluble-muscle.xlsx	6	1	Muscle	Protein	LSF
Ak1	Q9R0Y5|Q9R0Y5-2	Adenylate kinase isoenzyme 1 OS=Mus musculus OX=10090 GN=Ak1 PE=1 SV=1|Isoform 2 of Adenylate kinase isoenzyme 1 OS=Mus musculus OX=10090 GN=Ak1	1.16059e+08	x6mo_2	low-soluble-muscle.xlsx	6	2	Muscle	Protein	LSF
Ak1	Q9R0Y5|Q9R0Y5-2	Adenylate kinase isoenzyme 1 OS=Mus musculus OX=10090 GN=Ak1 PE=1 SV=1|Isoform 2 of Adenylate kinase isoenzyme 1 OS=Mus musculus OX=10090 GN=Ak1	1.48069e+08	x6mo_3	low-soluble-muscle.xlsx	6	3	Muscle	Protein	LSF
Ak1	Q9R0Y5|Q9R0Y5-2	Adenylate kinase isoenzyme 1 OS=Mus musculus OX=10090 GN=Ak1 PE=1 SV=1|Isoform 2 of Adenylate kinase isoenzyme 1 OS=Mus musculus OX=10090 GN=Ak1	1.60199e+08	x6mo_4	low-soluble-muscle.xlsx	6	4	Muscle	Protein	LSF
Ak1	Q9R0Y5|Q9R0Y5-2	Adenylate kinase isoenzyme 1 OS=Mus musculus OX=10090 GN=Ak1 PE=1 SV=1|Isoform 2 of Adenylate kinase isoenzyme 1 OS=Mus musculus OX=10090 GN=Ak1	1.28646e+08	x15mo_1	low-soluble-muscle.xlsx	15	1	Muscle	Protein	LSF
Ak1	Q9R0Y5|Q9R0Y5-2	Adenylate kinase isoenzyme 1 OS=Mus musculus OX=10090 GN=Ak1 PE=1 SV=1|Isoform 2 of Adenylate kinase isoenzyme 1 OS=Mus musculus OX=10090 GN=Ak1	1.04993e+08	x15mo_2	low-soluble-muscle.xlsx	15	2	Muscle	Protein	LSF
Ak1	Q9R0Y5|Q9R0Y5-2	Adenylate kinase isoenzyme 1 OS=Mus musculus OX=10090 GN=Ak1 PE=1 SV=1|Isoform 2 of Adenylate kinase isoenzyme 1 OS=Mus musculus OX=10090 GN=Ak1	1.26369e+08	x15mo_3	low-soluble-muscle.xlsx	15	3	Muscle	Protein	LSF
Ak1	Q9R0Y5|Q9R0Y5-2	Adenylate kinase isoenzyme 1 OS=Mus musculus OX=10090 GN=Ak1 PE=1 SV=1|Isoform 2 of Adenylate kinase isoenzyme 1 OS=Mus musculus OX=10090 GN=Ak1	1.1003e+08	x15mo_4	low-soluble-muscle.xlsx	15	4	Muscle	Protein	LSF
Ak1	Q9R0Y5|Q9R0Y5-2	Adenylate kinase isoenzyme 1 OS=Mus musculus OX=10090 GN=Ak1 PE=1 SV=1|Isoform 2 of Adenylate kinase isoenzyme 1 OS=Mus musculus OX=10090 GN=Ak1	1.0169e+08	x24mo_1	low-soluble-muscle.xlsx	24	1	Muscle	Protein	LSF
Ak1	Q9R0Y5|Q9R0Y5-2	Adenylate kinase isoenzyme 1 OS=Mus musculus OX=10090 GN=Ak1 PE=1 SV=1|Isoform 2 of Adenylate kinase isoenzyme 1 OS=Mus musculus OX=10090 GN=Ak1	1.09983e+08	x24mo_2	low-soluble-muscle.xlsx	24	2	Muscle	Protein	LSF
Ak1	Q9R0Y5|Q9R0Y5-2	Adenylate kinase isoenzyme 1 OS=Mus musculus OX=10090 GN=Ak1 PE=1 SV=1|Isoform 2 of Adenylate kinase isoenzyme 1 OS=Mus musculus OX=10090 GN=Ak1	1.16389e+08	x24mo_3	low-soluble-muscle.xlsx	24	3	Muscle	Protein	LSF
Ak1	Q9R0Y5|Q9R0Y5-2	Adenylate kinase isoenzyme 1 OS=Mus musculus OX=10090 GN=Ak1 PE=1 SV=1|Isoform 2 of Adenylate kinase isoenzyme 1 OS=Mus musculus OX=10090 GN=Ak1	1.18756e+08	x24mo_4	low-soluble-muscle.xlsx	24	4	Muscle	Protein	LSF
Ak1	Q9R0Y5|Q9R0Y5-2	Adenylate kinase isoenzyme 1 OS=Mus musculus OX=10090 GN=Ak1 PE=1 SV=1|Isoform 2 of Adenylate kinase isoenzyme 1 OS=Mus musculus OX=10090 GN=Ak1	1.35041e+08	x30mo_1	low-soluble-muscle.xlsx	30	1	Muscle	Protein	LSF
Ak1	Q9R0Y5|Q9R0Y5-2	Adenylate kinase isoenzyme 1 OS=Mus musculus OX=10090 GN=Ak1 PE=1 SV=1|Isoform 2 of Adenylate kinase isoenzyme 1 OS=Mus musculus OX=10090 GN=Ak1	1.09025e+08	x30mo_2	low-soluble-muscle.xlsx	30	2	Muscle	Protein	LSF
Ak1	Q9R0Y5|Q9R0Y5-2	Adenylate kinase isoenzyme 1 OS=Mus musculus OX=10090 GN=Ak1 PE=1 SV=1|Isoform 2 of Adenylate kinase isoenzyme 1 OS=Mus musculus OX=10090 GN=Ak1	1.81267e+08	x30mo_3	low-soluble-muscle.xlsx	30	3	Muscle	Protein	LSF
Ak1	Q9R0Y5|Q9R0Y5-2	Adenylate kinase isoenzyme 1 OS=Mus musculus OX=10090 GN=Ak1 PE=1 SV=1|Isoform 2 of Adenylate kinase isoenzyme 1 OS=Mus musculus OX=10090 GN=Ak1	1.1317e+08	x30mo_4	low-soluble-muscle.xlsx	30	4	Muscle	Protein	LSF
Ak2	F7BP55|Q9WTP6|Q9WTP6-2	Adenylate kinase 2, mitochondrial OS=Mus musculus OX=10090 GN=Ak2 PE=1 SV=5|Isoform 2 of Adenylate kinase 2, mitochondrial OS=Mus musculus OX=10090 GN=Ak2|Nucleoside-diphosphate kinase (Fragment) OS=Mus musculus OX=10090 GN=Ak2 PE=1 SV=1	6.65705e+06	x6mo_1	low-soluble-muscle.xlsx	6	1	Muscle	Protein	LSF
Ak2	F7BP55|Q9WTP6|Q9WTP6-2	Adenylate kinase 2, mitochondrial OS=Mus musculus OX=10090 GN=Ak2 PE=1 SV=5|Isoform 2 of Adenylate kinase 2, mitochondrial OS=Mus musculus OX=10090 GN=Ak2|Nucleoside-diphosphate kinase (Fragment) OS=Mus musculus OX=10090 GN=Ak2 PE=1 SV=1	6.30557e+06	x6mo_2	low-soluble-muscle.xlsx	6	2	Muscle	Protein	LSF
Ak2	F7BP55|Q9WTP6|Q9WTP6-2	Adenylate kinase 2, mitochondrial OS=Mus musculus OX=10090 GN=Ak2 PE=1 SV=5|Isoform 2 of Adenylate kinase 2, mitochondrial OS=Mus musculus OX=10090 GN=Ak2|Nucleoside-diphosphate kinase (Fragment) OS=Mus musculus OX=10090 GN=Ak2 PE=1 SV=1	6.90679e+06	x6mo_3	low-soluble-muscle.xlsx	6	3	Muscle	Protein	LSF
Ak2	F7BP55|Q9WTP6|Q9WTP6-2	Adenylate kinase 2, mitochondrial OS=Mus musculus OX=10090 GN=Ak2 PE=1 SV=5|Isoform 2 of Adenylate kinase 2, mitochondrial OS=Mus musculus OX=10090 GN=Ak2|Nucleoside-diphosphate kinase (Fragment) OS=Mus musculus OX=10090 GN=Ak2 PE=1 SV=1	6.23986e+06	x6mo_4	low-soluble-muscle.xlsx	6	4	Muscle	Protein	LSF
Ak2	F7BP55|Q9WTP6|Q9WTP6-2	Adenylate kinase 2, mitochondrial OS=Mus musculus OX=10090 GN=Ak2 PE=1 SV=5|Isoform 2 of Adenylate kinase 2, mitochondrial OS=Mus musculus OX=10090 GN=Ak2|Nucleoside-diphosphate kinase (Fragment) OS=Mus musculus OX=10090 GN=Ak2 PE=1 SV=1	9.19366e+06	x15mo_1	low-soluble-muscle.xlsx	15	1	Muscle	Protein	LSF
Ak2	F7BP55|Q9WTP6|Q9WTP6-2	Adenylate kinase 2, mitochondrial OS=Mus musculus OX=10090 GN=Ak2 PE=1 SV=5|Isoform 2 of Adenylate kinase 2, mitochondrial OS=Mus musculus OX=10090 GN=Ak2|Nucleoside-diphosphate kinase (Fragment) OS=Mus musculus OX=10090 GN=Ak2 PE=1 SV=1	7.20686e+06	x15mo_2	low-soluble-muscle.xlsx	15	2	Muscle	Protein	LSF
Ak2	F7BP55|Q9WTP6|Q9WTP6-2	Adenylate kinase 2, mitochondrial OS=Mus musculus OX=10090 GN=Ak2 PE=1 SV=5|Isoform 2 of Adenylate kinase 2, mitochondrial OS=Mus musculus OX=10090 GN=Ak2|Nucleoside-diphosphate kinase (Fragment) OS=Mus musculus OX=10090 GN=Ak2 PE=1 SV=1	8.19027e+06	x15mo_3	low-soluble-muscle.xlsx	15	3	Muscle	Protein	LSF
Ak2	F7BP55|Q9WTP6|Q9WTP6-2	Adenylate kinase 2, mitochondrial OS=Mus musculus OX=10090 GN=Ak2 PE=1 SV=5|Isoform 2 of Adenylate kinase 2, mitochondrial OS=Mus musculus OX=10090 GN=Ak2|Nucleoside-diphosphate kinase (Fragment) OS=Mus musculus OX=10090 GN=Ak2 PE=1 SV=1	8.52972e+06	x15mo_4	low-soluble-muscle.xlsx	15	4	Muscle	Protein	LSF
Ak2	F7BP55|Q9WTP6|Q9WTP6-2	Adenylate kinase 2, mitochondrial OS=Mus musculus OX=10090 GN=Ak2 PE=1 SV=5|Isoform 2 of Adenylate kinase 2, mitochondrial OS=Mus musculus OX=10090 GN=Ak2|Nucleoside-diphosphate kinase (Fragment) OS=Mus musculus OX=10090 GN=Ak2 PE=1 SV=1	9.48224e+06	x24mo_1	low-soluble-muscle.xlsx	24	1	Muscle	Protein	LSF
Ak2	F7BP55|Q9WTP6|Q9WTP6-2	Adenylate kinase 2, mitochondrial OS=Mus musculus OX=10090 GN=Ak2 PE=1 SV=5|Isoform 2 of Adenylate kinase 2, mitochondrial OS=Mus musculus OX=10090 GN=Ak2|Nucleoside-diphosphate kinase (Fragment) OS=Mus musculus OX=10090 GN=Ak2 PE=1 SV=1	8.31617e+06	x24mo_2	low-soluble-muscle.xlsx	24	2	Muscle	Protein	LSF
Ak2	F7BP55|Q9WTP6|Q9WTP6-2	Adenylate kinase 2, mitochondrial OS=Mus musculus OX=10090 GN=Ak2 PE=1 SV=5|Isoform 2 of Adenylate kinase 2, mitochondrial OS=Mus musculus OX=10090 GN=Ak2|Nucleoside-diphosphate kinase (Fragment) OS=Mus musculus OX=10090 GN=Ak2 PE=1 SV=1	5.95057e+06	x24mo_3	low-soluble-muscle.xlsx	24	3	Muscle	Protein	LSF
Ak2	F7BP55|Q9WTP6|Q9WTP6-2	Adenylate kinase 2, mitochondrial OS=Mus musculus OX=10090 GN=Ak2 PE=1 SV=5|Isoform 2 of Adenylate kinase 2, mitochondrial OS=Mus musculus OX=10090 GN=Ak2|Nucleoside-diphosphate kinase (Fragment) OS=Mus musculus OX=10090 GN=Ak2 PE=1 SV=1	6.34138e+06	x24mo_4	low-soluble-muscle.xlsx	24	4	Muscle	Protein	LSF
Ak2	F7BP55|Q9WTP6|Q9WTP6-2	Adenylate kinase 2, mitochondrial OS=Mus musculus OX=10090 GN=Ak2 PE=1 SV=5|Isoform 2 of Adenylate kinase 2, mitochondrial OS=Mus musculus OX=10090 GN=Ak2|Nucleoside-diphosphate kinase (Fragment) OS=Mus musculus OX=10090 GN=Ak2 PE=1 SV=1	6.15445e+06	x30mo_1	low-soluble-muscle.xlsx	30	1	Muscle	Protein	LSF
Ak2	F7BP55|Q9WTP6|Q9WTP6-2	Adenylate kinase 2, mitochondrial OS=Mus musculus OX=10090 GN=Ak2 PE=1 SV=5|Isoform 2 of Adenylate kinase 2, mitochondrial OS=Mus musculus OX=10090 GN=Ak2|Nucleoside-diphosphate kinase (Fragment) OS=Mus musculus OX=10090 GN=Ak2 PE=1 SV=1	6.78821e+06	x30mo_2	low-soluble-muscle.xlsx	30	2	Muscle	Protein	LSF
Ak2	F7BP55|Q9WTP6|Q9WTP6-2	Adenylate kinase 2, mitochondrial OS=Mus musculus OX=10090 GN=Ak2 PE=1 SV=5|Isoform 2 of Adenylate kinase 2, mitochondrial OS=Mus musculus OX=10090 GN=Ak2|Nucleoside-diphosphate kinase (Fragment) OS=Mus musculus OX=10090 GN=Ak2 PE=1 SV=1	1.20706e+07	x30mo_3	low-soluble-muscle.xlsx	30	3	Muscle	Protein	LSF
Ak2	F7BP55|Q9WTP6|Q9WTP6-2	Adenylate kinase 2, mitochondrial OS=Mus musculus OX=10090 GN=Ak2 PE=1 SV=5|Isoform 2 of Adenylate kinase 2, mitochondrial OS=Mus musculus OX=10090 GN=Ak2|Nucleoside-diphosphate kinase (Fragment) OS=Mus musculus OX=10090 GN=Ak2 PE=1 SV=1	9.36342e+06	x30mo_4	low-soluble-muscle.xlsx	30	4	Muscle	Protein	LSF
Ak3	Q9WTP7	GTP:AMP phosphotransferase AK3, mitochondrial OS=Mus musculus OX=10090 GN=Ak3 PE=1 SV=3	9.01015e+06	x6mo_1	low-soluble-muscle.xlsx	6	1	Muscle	Protein	LSF
Ak3	Q9WTP7	GTP:AMP phosphotransferase AK3, mitochondrial OS=Mus musculus OX=10090 GN=Ak3 PE=1 SV=3	8.63541e+06	x6mo_2	low-soluble-muscle.xlsx	6	2	Muscle	Protein	LSF
Ak3	Q9WTP7	GTP:AMP phosphotransferase AK3, mitochondrial OS=Mus musculus OX=10090 GN=Ak3 PE=1 SV=3	9.43422e+06	x6mo_3	low-soluble-muscle.xlsx	6	3	Muscle	Protein	LSF
Ak3	Q9WTP7	GTP:AMP phosphotransferase AK3, mitochondrial OS=Mus musculus OX=10090 GN=Ak3 PE=1 SV=3	8.0718e+06	x6mo_4	low-soluble-muscle.xlsx	6	4	Muscle	Protein	LSF
Ak3	Q9WTP7	GTP:AMP phosphotransferase AK3, mitochondrial OS=Mus musculus OX=10090 GN=Ak3 PE=1 SV=3	6.46197e+06	x15mo_1	low-soluble-muscle.xlsx	15	1	Muscle	Protein	LSF
Ak3	Q9WTP7	GTP:AMP phosphotransferase AK3, mitochondrial OS=Mus musculus OX=10090 GN=Ak3 PE=1 SV=3	6.49774e+06	x15mo_2	low-soluble-muscle.xlsx	15	2	Muscle	Protein	LSF
Ak3	Q9WTP7	GTP:AMP phosphotransferase AK3, mitochondrial OS=Mus musculus OX=10090 GN=Ak3 PE=1 SV=3	7.04261e+06	x15mo_3	low-soluble-muscle.xlsx	15	3	Muscle	Protein	LSF
Ak3	Q9WTP7	GTP:AMP phosphotransferase AK3, mitochondrial OS=Mus musculus OX=10090 GN=Ak3 PE=1 SV=3	7.7787e+06	x15mo_4	low-soluble-muscle.xlsx	15	4	Muscle	Protein	LSF
Ak3	Q9WTP7	GTP:AMP phosphotransferase AK3, mitochondrial OS=Mus musculus OX=10090 GN=Ak3 PE=1 SV=3	7.1145e+06	x24mo_1	low-soluble-muscle.xlsx	24	1	Muscle	Protein	LSF
Ak3	Q9WTP7	GTP:AMP phosphotransferase AK3, mitochondrial OS=Mus musculus OX=10090 GN=Ak3 PE=1 SV=3	7.49483e+06	x24mo_2	low-soluble-muscle.xlsx	24	2	Muscle	Protein	LSF
Ak3	Q9WTP7	GTP:AMP phosphotransferase AK3, mitochondrial OS=Mus musculus OX=10090 GN=Ak3 PE=1 SV=3	7.8502e+06	x24mo_3	low-soluble-muscle.xlsx	24	3	Muscle	Protein	LSF
Ak3	Q9WTP7	GTP:AMP phosphotransferase AK3, mitochondrial OS=Mus musculus OX=10090 GN=Ak3 PE=1 SV=3	8.17927e+06	x24mo_4	low-soluble-muscle.xlsx	24	4	Muscle	Protein	LSF
Ak3	Q9WTP7	GTP:AMP phosphotransferase AK3, mitochondrial OS=Mus musculus OX=10090 GN=Ak3 PE=1 SV=3	8.77245e+06	x30mo_1	low-soluble-muscle.xlsx	30	1	Muscle	Protein	LSF
Ak3	Q9WTP7	GTP:AMP phosphotransferase AK3, mitochondrial OS=Mus musculus OX=10090 GN=Ak3 PE=1 SV=3	8.04535e+06	x30mo_2	low-soluble-muscle.xlsx	30	2	Muscle	Protein	LSF
Ak3	Q9WTP7	GTP:AMP phosphotransferase AK3, mitochondrial OS=Mus musculus OX=10090 GN=Ak3 PE=1 SV=3	6.86728e+06	x30mo_3	low-soluble-muscle.xlsx	30	3	Muscle	Protein	LSF
Ak3	Q9WTP7	GTP:AMP phosphotransferase AK3, mitochondrial OS=Mus musculus OX=10090 GN=Ak3 PE=1 SV=3	6.56179e+06	x30mo_4	low-soluble-muscle.xlsx	30	4	Muscle	Protein	LSF
Ak4	A2ARF6|Q9WUR9	Adenylate kinase 4, mitochondrial OS=Mus musculus OX=10090 GN=Ak4 PE=1 SV=1|Nucleoside-diphosphate kinase (Fragment) OS=Mus musculus OX=10090 GN=Ak4 PE=1 SV=1	3.14717e+06	x6mo_1	low-soluble-muscle.xlsx	6	1	Muscle	Protein	LSF
Ak4	A2ARF6|Q9WUR9	Adenylate kinase 4, mitochondrial OS=Mus musculus OX=10090 GN=Ak4 PE=1 SV=1|Nucleoside-diphosphate kinase (Fragment) OS=Mus musculus OX=10090 GN=Ak4 PE=1 SV=1	2.90412e+06	x6mo_2	low-soluble-muscle.xlsx	6	2	Muscle	Protein	LSF
Ak4	A2ARF6|Q9WUR9	Adenylate kinase 4, mitochondrial OS=Mus musculus OX=10090 GN=Ak4 PE=1 SV=1|Nucleoside-diphosphate kinase (Fragment) OS=Mus musculus OX=10090 GN=Ak4 PE=1 SV=1	2.99483e+06	x6mo_3	low-soluble-muscle.xlsx	6	3	Muscle	Protein	LSF
Ak4	A2ARF6|Q9WUR9	Adenylate kinase 4, mitochondrial OS=Mus musculus OX=10090 GN=Ak4 PE=1 SV=1|Nucleoside-diphosphate kinase (Fragment) OS=Mus musculus OX=10090 GN=Ak4 PE=1 SV=1	2.6072e+06	x6mo_4	low-soluble-muscle.xlsx	6	4	Muscle	Protein	LSF
Ak4	A2ARF6|Q9WUR9	Adenylate kinase 4, mitochondrial OS=Mus musculus OX=10090 GN=Ak4 PE=1 SV=1|Nucleoside-diphosphate kinase (Fragment) OS=Mus musculus OX=10090 GN=Ak4 PE=1 SV=1	2.68795e+06	x15mo_1	low-soluble-muscle.xlsx	15	1	Muscle	Protein	LSF
Ak4	A2ARF6|Q9WUR9	Adenylate kinase 4, mitochondrial OS=Mus musculus OX=10090 GN=Ak4 PE=1 SV=1|Nucleoside-diphosphate kinase (Fragment) OS=Mus musculus OX=10090 GN=Ak4 PE=1 SV=1	3.6041e+06	x15mo_2	low-soluble-muscle.xlsx	15	2	Muscle	Protein	LSF
Ak4	A2ARF6|Q9WUR9	Adenylate kinase 4, mitochondrial OS=Mus musculus OX=10090 GN=Ak4 PE=1 SV=1|Nucleoside-diphosphate kinase (Fragment) OS=Mus musculus OX=10090 GN=Ak4 PE=1 SV=1	3.47712e+06	x15mo_3	low-soluble-muscle.xlsx	15	3	Muscle	Protein	LSF
Ak4	A2ARF6|Q9WUR9	Adenylate kinase 4, mitochondrial OS=Mus musculus OX=10090 GN=Ak4 PE=1 SV=1|Nucleoside-diphosphate kinase (Fragment) OS=Mus musculus OX=10090 GN=Ak4 PE=1 SV=1	3.37214e+06	x15mo_4	low-soluble-muscle.xlsx	15	4	Muscle	Protein	LSF
Ak4	A2ARF6|Q9WUR9	Adenylate kinase 4, mitochondrial OS=Mus musculus OX=10090 GN=Ak4 PE=1 SV=1|Nucleoside-diphosphate kinase (Fragment) OS=Mus musculus OX=10090 GN=Ak4 PE=1 SV=1	4.2778e+06	x24mo_1	low-soluble-muscle.xlsx	24	1	Muscle	Protein	LSF
Ak4	A2ARF6|Q9WUR9	Adenylate kinase 4, mitochondrial OS=Mus musculus OX=10090 GN=Ak4 PE=1 SV=1|Nucleoside-diphosphate kinase (Fragment) OS=Mus musculus OX=10090 GN=Ak4 PE=1 SV=1	3.84665e+06	x24mo_2	low-soluble-muscle.xlsx	24	2	Muscle	Protein	LSF
Ak4	A2ARF6|Q9WUR9	Adenylate kinase 4, mitochondrial OS=Mus musculus OX=10090 GN=Ak4 PE=1 SV=1|Nucleoside-diphosphate kinase (Fragment) OS=Mus musculus OX=10090 GN=Ak4 PE=1 SV=1	3.80866e+06	x24mo_3	low-soluble-muscle.xlsx	24	3	Muscle	Protein	LSF
Ak4	A2ARF6|Q9WUR9	Adenylate kinase 4, mitochondrial OS=Mus musculus OX=10090 GN=Ak4 PE=1 SV=1|Nucleoside-diphosphate kinase (Fragment) OS=Mus musculus OX=10090 GN=Ak4 PE=1 SV=1	4.06245e+06	x24mo_4	low-soluble-muscle.xlsx	24	4	Muscle	Protein	LSF
Ak4	A2ARF6|Q9WUR9	Adenylate kinase 4, mitochondrial OS=Mus musculus OX=10090 GN=Ak4 PE=1 SV=1|Nucleoside-diphosphate kinase (Fragment) OS=Mus musculus OX=10090 GN=Ak4 PE=1 SV=1	3.16393e+06	x30mo_1	low-soluble-muscle.xlsx	30	1	Muscle	Protein	LSF
Ak4	A2ARF6|Q9WUR9	Adenylate kinase 4, mitochondrial OS=Mus musculus OX=10090 GN=Ak4 PE=1 SV=1|Nucleoside-diphosphate kinase (Fragment) OS=Mus musculus OX=10090 GN=Ak4 PE=1 SV=1	3.09881e+06	x30mo_2	low-soluble-muscle.xlsx	30	2	Muscle	Protein	LSF
Ak4	A2ARF6|Q9WUR9	Adenylate kinase 4, mitochondrial OS=Mus musculus OX=10090 GN=Ak4 PE=1 SV=1|Nucleoside-diphosphate kinase (Fragment) OS=Mus musculus OX=10090 GN=Ak4 PE=1 SV=1	3.89108e+06	x30mo_3	low-soluble-muscle.xlsx	30	3	Muscle	Protein	LSF
Ak4	A2ARF6|Q9WUR9	Adenylate kinase 4, mitochondrial OS=Mus musculus OX=10090 GN=Ak4 PE=1 SV=1|Nucleoside-diphosphate kinase (Fragment) OS=Mus musculus OX=10090 GN=Ak4 PE=1 SV=1	3.52274e+06	x30mo_4	low-soluble-muscle.xlsx	30	4	Muscle	Protein	LSF
Akap1	O08715|O08715-2|O08715-3|O08715-4|O08715-5|O08715-6	A-kinase anchor protein 1, mitochondrial OS=Mus musculus OX=10090 GN=Akap1 PE=1 SV=4|Isoform 1 of A-kinase anchor protein 1, mitochondrial OS=Mus musculus OX=10090 GN=Akap1|Isoform 2 of A-kinase anchor protein 1, mitochondrial OS=Mus musculus OX=10090 GN=Akap1|Isoform 4 of A-kinase anchor protein 1, mitochondrial OS=Mus musculus OX=10090 GN=Akap1|Isoform 5 of A-kinase anchor protein 1, mitochondrial OS=Mus musculus OX=10090 GN=Akap1|Isoform 6 of A-kinase anchor protein 1, mitochondrial OS=Mus musculus OX=10090 GN=Akap1	9.87792e+06	x6mo_1	low-soluble-muscle.xlsx	6	1	Muscle	Protein	LSF
Akap1	O08715|O08715-2|O08715-3|O08715-4|O08715-5|O08715-6	A-kinase anchor protein 1, mitochondrial OS=Mus musculus OX=10090 GN=Akap1 PE=1 SV=4|Isoform 1 of A-kinase anchor protein 1, mitochondrial OS=Mus musculus OX=10090 GN=Akap1|Isoform 2 of A-kinase anchor protein 1, mitochondrial OS=Mus musculus OX=10090 GN=Akap1|Isoform 4 of A-kinase anchor protein 1, mitochondrial OS=Mus musculus OX=10090 GN=Akap1|Isoform 5 of A-kinase anchor protein 1, mitochondrial OS=Mus musculus OX=10090 GN=Akap1|Isoform 6 of A-kinase anchor protein 1, mitochondrial OS=Mus musculus OX=10090 GN=Akap1	1.07061e+07	x6mo_2	low-soluble-muscle.xlsx	6	2	Muscle	Protein	LSF
Akap1	O08715|O08715-2|O08715-3|O08715-4|O08715-5|O08715-6	A-kinase anchor protein 1, mitochondrial OS=Mus musculus OX=10090 GN=Akap1 PE=1 SV=4|Isoform 1 of A-kinase anchor protein 1, mitochondrial OS=Mus musculus OX=10090 GN=Akap1|Isoform 2 of A-kinase anchor protein 1, mitochondrial OS=Mus musculus OX=10090 GN=Akap1|Isoform 4 of A-kinase anchor protein 1, mitochondrial OS=Mus musculus OX=10090 GN=Akap1|Isoform 5 of A-kinase anchor protein 1, mitochondrial OS=Mus musculus OX=10090 GN=Akap1|Isoform 6 of A-kinase anchor protein 1, mitochondrial OS=Mus musculus OX=10090 GN=Akap1	8.6299e+06	x6mo_3	low-soluble-muscle.xlsx	6	3	Muscle	Protein	LSF
Akap1	O08715|O08715-2|O08715-3|O08715-4|O08715-5|O08715-6	A-kinase anchor protein 1, mitochondrial OS=Mus musculus OX=10090 GN=Akap1 PE=1 SV=4|Isoform 1 of A-kinase anchor protein 1, mitochondrial OS=Mus musculus OX=10090 GN=Akap1|Isoform 2 of A-kinase anchor protein 1, mitochondrial OS=Mus musculus OX=10090 GN=Akap1|Isoform 4 of A-kinase anchor protein 1, mitochondrial OS=Mus musculus OX=10090 GN=Akap1|Isoform 5 of A-kinase anchor protein 1, mitochondrial OS=Mus musculus OX=10090 GN=Akap1|Isoform 6 of A-kinase anchor protein 1, mitochondrial OS=Mus musculus OX=10090 GN=Akap1	1.00244e+07	x6mo_4	low-soluble-muscle.xlsx	6	4	Muscle	Protein	LSF
Akap1	O08715|O08715-2|O08715-3|O08715-4|O08715-5|O08715-6	A-kinase anchor protein 1, mitochondrial OS=Mus musculus OX=10090 GN=Akap1 PE=1 SV=4|Isoform 1 of A-kinase anchor protein 1, mitochondrial OS=Mus musculus OX=10090 GN=Akap1|Isoform 2 of A-kinase anchor protein 1, mitochondrial OS=Mus musculus OX=10090 GN=Akap1|Isoform 4 of A-kinase anchor protein 1, mitochondrial OS=Mus musculus OX=10090 GN=Akap1|Isoform 5 of A-kinase anchor protein 1, mitochondrial OS=Mus musculus OX=10090 GN=Akap1|Isoform 6 of A-kinase anchor protein 1, mitochondrial OS=Mus musculus OX=10090 GN=Akap1	9.49391e+06	x15mo_1	low-soluble-muscle.xlsx	15	1	Muscle	Protein	LSF
Akap1	O08715|O08715-2|O08715-3|O08715-4|O08715-5|O08715-6	A-kinase anchor protein 1, mitochondrial OS=Mus musculus OX=10090 GN=Akap1 PE=1 SV=4|Isoform 1 of A-kinase anchor protein 1, mitochondrial OS=Mus musculus OX=10090 GN=Akap1|Isoform 2 of A-kinase anchor protein 1, mitochondrial OS=Mus musculus OX=10090 GN=Akap1|Isoform 4 of A-kinase anchor protein 1, mitochondrial OS=Mus musculus OX=10090 GN=Akap1|Isoform 5 of A-kinase anchor protein 1, mitochondrial OS=Mus musculus OX=10090 GN=Akap1|Isoform 6 of A-kinase anchor protein 1, mitochondrial OS=Mus musculus OX=10090 GN=Akap1	1.07815e+07	x15mo_2	low-soluble-muscle.xlsx	15	2	Muscle	Protein	LSF
Akap1	O08715|O08715-2|O08715-3|O08715-4|O08715-5|O08715-6	A-kinase anchor protein 1, mitochondrial OS=Mus musculus OX=10090 GN=Akap1 PE=1 SV=4|Isoform 1 of A-kinase anchor protein 1, mitochondrial OS=Mus musculus OX=10090 GN=Akap1|Isoform 2 of A-kinase anchor protein 1, mitochondrial OS=Mus musculus OX=10090 GN=Akap1|Isoform 4 of A-kinase anchor protein 1, mitochondrial OS=Mus musculus OX=10090 GN=Akap1|Isoform 5 of A-kinase anchor protein 1, mitochondrial OS=Mus musculus OX=10090 GN=Akap1|Isoform 6 of A-kinase anchor protein 1, mitochondrial OS=Mus musculus OX=10090 GN=Akap1	9.11909e+06	x15mo_3	low-soluble-muscle.xlsx	15	3	Muscle	Protein	LSF
Akap1	O08715|O08715-2|O08715-3|O08715-4|O08715-5|O08715-6	A-kinase anchor protein 1, mitochondrial OS=Mus musculus OX=10090 GN=Akap1 PE=1 SV=4|Isoform 1 of A-kinase anchor protein 1, mitochondrial OS=Mus musculus OX=10090 GN=Akap1|Isoform 2 of A-kinase anchor protein 1, mitochondrial OS=Mus musculus OX=10090 GN=Akap1|Isoform 4 of A-kinase anchor protein 1, mitochondrial OS=Mus musculus OX=10090 GN=Akap1|Isoform 5 of A-kinase anchor protein 1, mitochondrial OS=Mus musculus OX=10090 GN=Akap1|Isoform 6 of A-kinase anchor protein 1, mitochondrial OS=Mus musculus OX=10090 GN=Akap1	8.97686e+06	x15mo_4	low-soluble-muscle.xlsx	15	4	Muscle	Protein	LSF
Akap1	O08715|O08715-2|O08715-3|O08715-4|O08715-5|O08715-6	A-kinase anchor protein 1, mitochondrial OS=Mus musculus OX=10090 GN=Akap1 PE=1 SV=4|Isoform 1 of A-kinase anchor protein 1, mitochondrial OS=Mus musculus OX=10090 GN=Akap1|Isoform 2 of A-kinase anchor protein 1, mitochondrial OS=Mus musculus OX=10090 GN=Akap1|Isoform 4 of A-kinase anchor protein 1, mitochondrial OS=Mus musculus OX=10090 GN=Akap1|Isoform 5 of A-kinase anchor protein 1, mitochondrial OS=Mus musculus OX=10090 GN=Akap1|Isoform 6 of A-kinase anchor protein 1, mitochondrial OS=Mus musculus OX=10090 GN=Akap1	8.15316e+06	x24mo_1	low-soluble-muscle.xlsx	24	1	Muscle	Protein	LSF
Akap1	O08715|O08715-2|O08715-3|O08715-4|O08715-5|O08715-6	A-kinase anchor protein 1, mitochondrial OS=Mus musculus OX=10090 GN=Akap1 PE=1 SV=4|Isoform 1 of A-kinase anchor protein 1, mitochondrial OS=Mus musculus OX=10090 GN=Akap1|Isoform 2 of A-kinase anchor protein 1, mitochondrial OS=Mus musculus OX=10090 GN=Akap1|Isoform 4 of A-kinase anchor protein 1, mitochondrial OS=Mus musculus OX=10090 GN=Akap1|Isoform 5 of A-kinase anchor protein 1, mitochondrial OS=Mus musculus OX=10090 GN=Akap1|Isoform 6 of A-kinase anchor protein 1, mitochondrial OS=Mus musculus OX=10090 GN=Akap1	7.95794e+06	x24mo_2	low-soluble-muscle.xlsx	24	2	Muscle	Protein	LSF
Akap1	O08715|O08715-2|O08715-3|O08715-4|O08715-5|O08715-6	A-kinase anchor protein 1, mitochondrial OS=Mus musculus OX=10090 GN=Akap1 PE=1 SV=4|Isoform 1 of A-kinase anchor protein 1, mitochondrial OS=Mus musculus OX=10090 GN=Akap1|Isoform 2 of A-kinase anchor protein 1, mitochondrial OS=Mus musculus OX=10090 GN=Akap1|Isoform 4 of A-kinase anchor protein 1, mitochondrial OS=Mus musculus OX=10090 GN=Akap1|Isoform 5 of A-kinase anchor protein 1, mitochondrial OS=Mus musculus OX=10090 GN=Akap1|Isoform 6 of A-kinase anchor protein 1, mitochondrial OS=Mus musculus OX=10090 GN=Akap1	8.6765e+06	x24mo_3	low-soluble-muscle.xlsx	24	3	Muscle	Protein	LSF
Akap1	O08715|O08715-2|O08715-3|O08715-4|O08715-5|O08715-6	A-kinase anchor protein 1, mitochondrial OS=Mus musculus OX=10090 GN=Akap1 PE=1 SV=4|Isoform 1 of A-kinase anchor protein 1, mitochondrial OS=Mus musculus OX=10090 GN=Akap1|Isoform 2 of A-kinase anchor protein 1, mitochondrial OS=Mus musculus OX=10090 GN=Akap1|Isoform 4 of A-kinase anchor protein 1, mitochondrial OS=Mus musculus OX=10090 GN=Akap1|Isoform 5 of A-kinase anchor protein 1, mitochondrial OS=Mus musculus OX=10090 GN=Akap1|Isoform 6 of A-kinase anchor protein 1, mitochondrial OS=Mus musculus OX=10090 GN=Akap1	7.73196e+06	x24mo_4	low-soluble-muscle.xlsx	24	4	Muscle	Protein	LSF
Akap1	O08715|O08715-2|O08715-3|O08715-4|O08715-5|O08715-6	A-kinase anchor protein 1, mitochondrial OS=Mus musculus OX=10090 GN=Akap1 PE=1 SV=4|Isoform 1 of A-kinase anchor protein 1, mitochondrial OS=Mus musculus OX=10090 GN=Akap1|Isoform 2 of A-kinase anchor protein 1, mitochondrial OS=Mus musculus OX=10090 GN=Akap1|Isoform 4 of A-kinase anchor protein 1, mitochondrial OS=Mus musculus OX=10090 GN=Akap1|Isoform 5 of A-kinase anchor protein 1, mitochondrial OS=Mus musculus OX=10090 GN=Akap1|Isoform 6 of A-kinase anchor protein 1, mitochondrial OS=Mus musculus OX=10090 GN=Akap1	7.88216e+06	x30mo_1	low-soluble-muscle.xlsx	30	1	Muscle	Protein	LSF
Akap1	O08715|O08715-2|O08715-3|O08715-4|O08715-5|O08715-6	A-kinase anchor protein 1, mitochondrial OS=Mus musculus OX=10090 GN=Akap1 PE=1 SV=4|Isoform 1 of A-kinase anchor protein 1, mitochondrial OS=Mus musculus OX=10090 GN=Akap1|Isoform 2 of A-kinase anchor protein 1, mitochondrial OS=Mus musculus OX=10090 GN=Akap1|Isoform 4 of A-kinase anchor protein 1, mitochondrial OS=Mus musculus OX=10090 GN=Akap1|Isoform 5 of A-kinase anchor protein 1, mitochondrial OS=Mus musculus OX=10090 GN=Akap1|Isoform 6 of A-kinase anchor protein 1, mitochondrial OS=Mus musculus OX=10090 GN=Akap1	8.69701e+06	x30mo_2	low-soluble-muscle.xlsx	30	2	Muscle	Protein	LSF
Akap1	O08715|O08715-2|O08715-3|O08715-4|O08715-5|O08715-6	A-kinase anchor protein 1, mitochondrial OS=Mus musculus OX=10090 GN=Akap1 PE=1 SV=4|Isoform 1 of A-kinase anchor protein 1, mitochondrial OS=Mus musculus OX=10090 GN=Akap1|Isoform 2 of A-kinase anchor protein 1, mitochondrial OS=Mus musculus OX=10090 GN=Akap1|Isoform 4 of A-kinase anchor protein 1, mitochondrial OS=Mus musculus OX=10090 GN=Akap1|Isoform 5 of A-kinase anchor protein 1, mitochondrial OS=Mus musculus OX=10090 GN=Akap1|Isoform 6 of A-kinase anchor protein 1, mitochondrial OS=Mus musculus OX=10090 GN=Akap1	7.79031e+06	x30mo_3	low-soluble-muscle.xlsx	30	3	Muscle	Protein	LSF
Akap1	O08715|O08715-2|O08715-3|O08715-4|O08715-5|O08715-6	A-kinase anchor protein 1, mitochondrial OS=Mus musculus OX=10090 GN=Akap1 PE=1 SV=4|Isoform 1 of A-kinase anchor protein 1, mitochondrial OS=Mus musculus OX=10090 GN=Akap1|Isoform 2 of A-kinase anchor protein 1, mitochondrial OS=Mus musculus OX=10090 GN=Akap1|Isoform 4 of A-kinase anchor protein 1, mitochondrial OS=Mus musculus OX=10090 GN=Akap1|Isoform 5 of A-kinase anchor protein 1, mitochondrial OS=Mus musculus OX=10090 GN=Akap1|Isoform 6 of A-kinase anchor protein 1, mitochondrial OS=Mus musculus OX=10090 GN=Akap1	7.6699e+06	x30mo_4	low-soluble-muscle.xlsx	30	4	Muscle	Protein	LSF
Akr1a1	B1AXW3|Q9JII6	Aldo-keto reductase family 1 member A1 (Fragment) OS=Mus musculus OX=10090 GN=Akr1a1 PE=1 SV=8|Aldo-keto reductase family 1 member A1 OS=Mus musculus OX=10090 GN=Akr1a1 PE=1 SV=3	7.20701e+06	x6mo_1	low-soluble-muscle.xlsx	6	1	Muscle	Protein	LSF
Akr1a1	B1AXW3|Q9JII6	Aldo-keto reductase family 1 member A1 (Fragment) OS=Mus musculus OX=10090 GN=Akr1a1 PE=1 SV=8|Aldo-keto reductase family 1 member A1 OS=Mus musculus OX=10090 GN=Akr1a1 PE=1 SV=3	6.68241e+06	x6mo_2	low-soluble-muscle.xlsx	6	2	Muscle	Protein	LSF
Akr1a1	B1AXW3|Q9JII6	Aldo-keto reductase family 1 member A1 (Fragment) OS=Mus musculus OX=10090 GN=Akr1a1 PE=1 SV=8|Aldo-keto reductase family 1 member A1 OS=Mus musculus OX=10090 GN=Akr1a1 PE=1 SV=3	7.89199e+06	x6mo_3	low-soluble-muscle.xlsx	6	3	Muscle	Protein	LSF
Akr1a1	B1AXW3|Q9JII6	Aldo-keto reductase family 1 member A1 (Fragment) OS=Mus musculus OX=10090 GN=Akr1a1 PE=1 SV=8|Aldo-keto reductase family 1 member A1 OS=Mus musculus OX=10090 GN=Akr1a1 PE=1 SV=3	9.76701e+06	x6mo_4	low-soluble-muscle.xlsx	6	4	Muscle	Protein	LSF
Akr1a1	B1AXW3|Q9JII6	Aldo-keto reductase family 1 member A1 (Fragment) OS=Mus musculus OX=10090 GN=Akr1a1 PE=1 SV=8|Aldo-keto reductase family 1 member A1 OS=Mus musculus OX=10090 GN=Akr1a1 PE=1 SV=3	7.9005e+06	x15mo_1	low-soluble-muscle.xlsx	15	1	Muscle	Protein	LSF
Akr1a1	B1AXW3|Q9JII6	Aldo-keto reductase family 1 member A1 (Fragment) OS=Mus musculus OX=10090 GN=Akr1a1 PE=1 SV=8|Aldo-keto reductase family 1 member A1 OS=Mus musculus OX=10090 GN=Akr1a1 PE=1 SV=3	6.87702e+06	x15mo_2	low-soluble-muscle.xlsx	15	2	Muscle	Protein	LSF
Akr1a1	B1AXW3|Q9JII6	Aldo-keto reductase family 1 member A1 (Fragment) OS=Mus musculus OX=10090 GN=Akr1a1 PE=1 SV=8|Aldo-keto reductase family 1 member A1 OS=Mus musculus OX=10090 GN=Akr1a1 PE=1 SV=3	8.12226e+06	x15mo_3	low-soluble-muscle.xlsx	15	3	Muscle	Protein	LSF
Akr1a1	B1AXW3|Q9JII6	Aldo-keto reductase family 1 member A1 (Fragment) OS=Mus musculus OX=10090 GN=Akr1a1 PE=1 SV=8|Aldo-keto reductase family 1 member A1 OS=Mus musculus OX=10090 GN=Akr1a1 PE=1 SV=3	7.23798e+06	x15mo_4	low-soluble-muscle.xlsx	15	4	Muscle	Protein	LSF
Akr1a1	B1AXW3|Q9JII6	Aldo-keto reductase family 1 member A1 (Fragment) OS=Mus musculus OX=10090 GN=Akr1a1 PE=1 SV=8|Aldo-keto reductase family 1 member A1 OS=Mus musculus OX=10090 GN=Akr1a1 PE=1 SV=3	6.69988e+06	x24mo_1	low-soluble-muscle.xlsx	24	1	Muscle	Protein	LSF
Akr1a1	B1AXW3|Q9JII6	Aldo-keto reductase family 1 member A1 (Fragment) OS=Mus musculus OX=10090 GN=Akr1a1 PE=1 SV=8|Aldo-keto reductase family 1 member A1 OS=Mus musculus OX=10090 GN=Akr1a1 PE=1 SV=3	8.1361e+06	x24mo_2	low-soluble-muscle.xlsx	24	2	Muscle	Protein	LSF
Akr1a1	B1AXW3|Q9JII6	Aldo-keto reductase family 1 member A1 (Fragment) OS=Mus musculus OX=10090 GN=Akr1a1 PE=1 SV=8|Aldo-keto reductase family 1 member A1 OS=Mus musculus OX=10090 GN=Akr1a1 PE=1 SV=3	8.14267e+06	x24mo_3	low-soluble-muscle.xlsx	24	3	Muscle	Protein	LSF
Akr1a1	B1AXW3|Q9JII6	Aldo-keto reductase family 1 member A1 (Fragment) OS=Mus musculus OX=10090 GN=Akr1a1 PE=1 SV=8|Aldo-keto reductase family 1 member A1 OS=Mus musculus OX=10090 GN=Akr1a1 PE=1 SV=3	7.97804e+06	x24mo_4	low-soluble-muscle.xlsx	24	4	Muscle	Protein	LSF
Akr1a1	B1AXW3|Q9JII6	Aldo-keto reductase family 1 member A1 (Fragment) OS=Mus musculus OX=10090 GN=Akr1a1 PE=1 SV=8|Aldo-keto reductase family 1 member A1 OS=Mus musculus OX=10090 GN=Akr1a1 PE=1 SV=3	9.33412e+06	x30mo_1	low-soluble-muscle.xlsx	30	1	Muscle	Protein	LSF
Akr1a1	B1AXW3|Q9JII6	Aldo-keto reductase family 1 member A1 (Fragment) OS=Mus musculus OX=10090 GN=Akr1a1 PE=1 SV=8|Aldo-keto reductase family 1 member A1 OS=Mus musculus OX=10090 GN=Akr1a1 PE=1 SV=3	7.06506e+06	x30mo_2	low-soluble-muscle.xlsx	30	2	Muscle	Protein	LSF
Akr1a1	B1AXW3|Q9JII6	Aldo-keto reductase family 1 member A1 (Fragment) OS=Mus musculus OX=10090 GN=Akr1a1 PE=1 SV=8|Aldo-keto reductase family 1 member A1 OS=Mus musculus OX=10090 GN=Akr1a1 PE=1 SV=3	1.16893e+07	x30mo_3	low-soluble-muscle.xlsx	30	3	Muscle	Protein	LSF
Akr1a1	B1AXW3|Q9JII6	Aldo-keto reductase family 1 member A1 (Fragment) OS=Mus musculus OX=10090 GN=Akr1a1 PE=1 SV=8|Aldo-keto reductase family 1 member A1 OS=Mus musculus OX=10090 GN=Akr1a1 PE=1 SV=3	7.54661e+06	x30mo_4	low-soluble-muscle.xlsx	30	4	Muscle	Protein	LSF
Akr1b1	P45376	Aldo-keto reductase family 1 member B1 OS=Mus musculus OX=10090 GN=Akr1b1 PE=1 SV=3	5.24173e+07	x6mo_1	low-soluble-muscle.xlsx	6	1	Muscle	Protein	LSF
Akr1b1	P45376	Aldo-keto reductase family 1 member B1 OS=Mus musculus OX=10090 GN=Akr1b1 PE=1 SV=3	6.09724e+07	x6mo_2	low-soluble-muscle.xlsx	6	2	Muscle	Protein	LSF
Akr1b1	P45376	Aldo-keto reductase family 1 member B1 OS=Mus musculus OX=10090 GN=Akr1b1 PE=1 SV=3	7.16538e+07	x6mo_3	low-soluble-muscle.xlsx	6	3	Muscle	Protein	LSF
Akr1b1	P45376	Aldo-keto reductase family 1 member B1 OS=Mus musculus OX=10090 GN=Akr1b1 PE=1 SV=3	8.1684e+07	x6mo_4	low-soluble-muscle.xlsx	6	4	Muscle	Protein	LSF
Akr1b1	P45376	Aldo-keto reductase family 1 member B1 OS=Mus musculus OX=10090 GN=Akr1b1 PE=1 SV=3	7.75746e+07	x15mo_1	low-soluble-muscle.xlsx	15	1	Muscle	Protein	LSF
Akr1b1	P45376	Aldo-keto reductase family 1 member B1 OS=Mus musculus OX=10090 GN=Akr1b1 PE=1 SV=3	7.14119e+07	x15mo_2	low-soluble-muscle.xlsx	15	2	Muscle	Protein	LSF
Akr1b1	P45376	Aldo-keto reductase family 1 member B1 OS=Mus musculus OX=10090 GN=Akr1b1 PE=1 SV=3	6.09879e+07	x15mo_3	low-soluble-muscle.xlsx	15	3	Muscle	Protein	LSF
Akr1b1	P45376	Aldo-keto reductase family 1 member B1 OS=Mus musculus OX=10090 GN=Akr1b1 PE=1 SV=3	6.20938e+07	x15mo_4	low-soluble-muscle.xlsx	15	4	Muscle	Protein	LSF
Akr1b1	P45376	Aldo-keto reductase family 1 member B1 OS=Mus musculus OX=10090 GN=Akr1b1 PE=1 SV=3	4.7609e+07	x24mo_1	low-soluble-muscle.xlsx	24	1	Muscle	Protein	LSF
Akr1b1	P45376	Aldo-keto reductase family 1 member B1 OS=Mus musculus OX=10090 GN=Akr1b1 PE=1 SV=3	5.80169e+07	x24mo_2	low-soluble-muscle.xlsx	24	2	Muscle	Protein	LSF
Akr1b1	P45376	Aldo-keto reductase family 1 member B1 OS=Mus musculus OX=10090 GN=Akr1b1 PE=1 SV=3	5.62379e+07	x24mo_3	low-soluble-muscle.xlsx	24	3	Muscle	Protein	LSF
Akr1b1	P45376	Aldo-keto reductase family 1 member B1 OS=Mus musculus OX=10090 GN=Akr1b1 PE=1 SV=3	5.57191e+07	x24mo_4	low-soluble-muscle.xlsx	24	4	Muscle	Protein	LSF
Akr1b1	P45376	Aldo-keto reductase family 1 member B1 OS=Mus musculus OX=10090 GN=Akr1b1 PE=1 SV=3	6.05325e+07	x30mo_1	low-soluble-muscle.xlsx	30	1	Muscle	Protein	LSF
Akr1b1	P45376	Aldo-keto reductase family 1 member B1 OS=Mus musculus OX=10090 GN=Akr1b1 PE=1 SV=3	4.67174e+07	x30mo_2	low-soluble-muscle.xlsx	30	2	Muscle	Protein	LSF
Akr1b1	P45376	Aldo-keto reductase family 1 member B1 OS=Mus musculus OX=10090 GN=Akr1b1 PE=1 SV=3	8.71667e+07	x30mo_3	low-soluble-muscle.xlsx	30	3	Muscle	Protein	LSF
Akr1b1	P45376	Aldo-keto reductase family 1 member B1 OS=Mus musculus OX=10090 GN=Akr1b1 PE=1 SV=3	5.41638e+07	x30mo_4	low-soluble-muscle.xlsx	30	4	Muscle	Protein	LSF
Akr1b10	D3Z494|G5E895	Aldo-keto reductase family 1, member B10 (aldose reductase) OS=Mus musculus OX=10090 GN=Akr1b10 PE=1 SV=1	1.54734e+07	x6mo_1	low-soluble-muscle.xlsx	6	1	Muscle	Protein	LSF
Akr1b10	D3Z494|G5E895	Aldo-keto reductase family 1, member B10 (aldose reductase) OS=Mus musculus OX=10090 GN=Akr1b10 PE=1 SV=1	1.93764e+07	x6mo_2	low-soluble-muscle.xlsx	6	2	Muscle	Protein	LSF
Akr1b10	D3Z494|G5E895	Aldo-keto reductase family 1, member B10 (aldose reductase) OS=Mus musculus OX=10090 GN=Akr1b10 PE=1 SV=1	2.047e+07	x6mo_3	low-soluble-muscle.xlsx	6	3	Muscle	Protein	LSF
Akr1b10	D3Z494|G5E895	Aldo-keto reductase family 1, member B10 (aldose reductase) OS=Mus musculus OX=10090 GN=Akr1b10 PE=1 SV=1	2.16101e+07	x6mo_4	low-soluble-muscle.xlsx	6	4	Muscle	Protein	LSF
Akr1b10	D3Z494|G5E895	Aldo-keto reductase family 1, member B10 (aldose reductase) OS=Mus musculus OX=10090 GN=Akr1b10 PE=1 SV=1	2.71228e+07	x15mo_1	low-soluble-muscle.xlsx	15	1	Muscle	Protein	LSF
Akr1b10	D3Z494|G5E895	Aldo-keto reductase family 1, member B10 (aldose reductase) OS=Mus musculus OX=10090 GN=Akr1b10 PE=1 SV=1	2.51125e+07	x15mo_2	low-soluble-muscle.xlsx	15	2	Muscle	Protein	LSF
Akr1b10	D3Z494|G5E895	Aldo-keto reductase family 1, member B10 (aldose reductase) OS=Mus musculus OX=10090 GN=Akr1b10 PE=1 SV=1	2.0048e+07	x15mo_3	low-soluble-muscle.xlsx	15	3	Muscle	Protein	LSF
Akr1b10	D3Z494|G5E895	Aldo-keto reductase family 1, member B10 (aldose reductase) OS=Mus musculus OX=10090 GN=Akr1b10 PE=1 SV=1	1.91629e+07	x15mo_4	low-soluble-muscle.xlsx	15	4	Muscle	Protein	LSF
Akr1b10	D3Z494|G5E895	Aldo-keto reductase family 1, member B10 (aldose reductase) OS=Mus musculus OX=10090 GN=Akr1b10 PE=1 SV=1	1.64561e+07	x24mo_1	low-soluble-muscle.xlsx	24	1	Muscle	Protein	LSF
Akr1b10	D3Z494|G5E895	Aldo-keto reductase family 1, member B10 (aldose reductase) OS=Mus musculus OX=10090 GN=Akr1b10 PE=1 SV=1	2.03973e+07	x24mo_2	low-soluble-muscle.xlsx	24	2	Muscle	Protein	LSF
Akr1b10	D3Z494|G5E895	Aldo-keto reductase family 1, member B10 (aldose reductase) OS=Mus musculus OX=10090 GN=Akr1b10 PE=1 SV=1	1.82575e+07	x24mo_3	low-soluble-muscle.xlsx	24	3	Muscle	Protein	LSF
Akr1b10	D3Z494|G5E895	Aldo-keto reductase family 1, member B10 (aldose reductase) OS=Mus musculus OX=10090 GN=Akr1b10 PE=1 SV=1	1.72302e+07	x24mo_4	low-soluble-muscle.xlsx	24	4	Muscle	Protein	LSF
Akr1b10	D3Z494|G5E895	Aldo-keto reductase family 1, member B10 (aldose reductase) OS=Mus musculus OX=10090 GN=Akr1b10 PE=1 SV=1	1.54362e+07	x30mo_1	low-soluble-muscle.xlsx	30	1	Muscle	Protein	LSF
Akr1b10	D3Z494|G5E895	Aldo-keto reductase family 1, member B10 (aldose reductase) OS=Mus musculus OX=10090 GN=Akr1b10 PE=1 SV=1	1.34944e+07	x30mo_2	low-soluble-muscle.xlsx	30	2	Muscle	Protein	LSF
Akr1b10	D3Z494|G5E895	Aldo-keto reductase family 1, member B10 (aldose reductase) OS=Mus musculus OX=10090 GN=Akr1b10 PE=1 SV=1	2.03708e+07	x30mo_3	low-soluble-muscle.xlsx	30	3	Muscle	Protein	LSF
Akr1b10	D3Z494|G5E895	Aldo-keto reductase family 1, member B10 (aldose reductase) OS=Mus musculus OX=10090 GN=Akr1b10 PE=1 SV=1	1.84371e+07	x30mo_4	low-soluble-muscle.xlsx	30	4	Muscle	Protein	LSF
Akr7a2	Q8CG76	Aflatoxin B1 aldehyde reductase member 2 OS=Mus musculus OX=10090 GN=Akr7a2 PE=1 SV=3	5.52975e+06	x6mo_1	low-soluble-muscle.xlsx	6	1	Muscle	Protein	LSF
Akr7a2	Q8CG76	Aflatoxin B1 aldehyde reductase member 2 OS=Mus musculus OX=10090 GN=Akr7a2 PE=1 SV=3	6.41357e+06	x6mo_2	low-soluble-muscle.xlsx	6	2	Muscle	Protein	LSF
Akr7a2	Q8CG76	Aflatoxin B1 aldehyde reductase member 2 OS=Mus musculus OX=10090 GN=Akr7a2 PE=1 SV=3	7.04242e+06	x6mo_3	low-soluble-muscle.xlsx	6	3	Muscle	Protein	LSF
Akr7a2	Q8CG76	Aflatoxin B1 aldehyde reductase member 2 OS=Mus musculus OX=10090 GN=Akr7a2 PE=1 SV=3	6.38193e+06	x6mo_4	low-soluble-muscle.xlsx	6	4	Muscle	Protein	LSF
Akr7a2	Q8CG76	Aflatoxin B1 aldehyde reductase member 2 OS=Mus musculus OX=10090 GN=Akr7a2 PE=1 SV=3	6.53425e+06	x15mo_1	low-soluble-muscle.xlsx	15	1	Muscle	Protein	LSF
Akr7a2	Q8CG76	Aflatoxin B1 aldehyde reductase member 2 OS=Mus musculus OX=10090 GN=Akr7a2 PE=1 SV=3	6.37536e+06	x15mo_2	low-soluble-muscle.xlsx	15	2	Muscle	Protein	LSF
Akr7a2	Q8CG76	Aflatoxin B1 aldehyde reductase member 2 OS=Mus musculus OX=10090 GN=Akr7a2 PE=1 SV=3	6.35271e+06	x15mo_3	low-soluble-muscle.xlsx	15	3	Muscle	Protein	LSF
Akr7a2	Q8CG76	Aflatoxin B1 aldehyde reductase member 2 OS=Mus musculus OX=10090 GN=Akr7a2 PE=1 SV=3	6.53676e+06	x15mo_4	low-soluble-muscle.xlsx	15	4	Muscle	Protein	LSF
Akr7a2	Q8CG76	Aflatoxin B1 aldehyde reductase member 2 OS=Mus musculus OX=10090 GN=Akr7a2 PE=1 SV=3	5.6494e+06	x24mo_1	low-soluble-muscle.xlsx	24	1	Muscle	Protein	LSF
Akr7a2	Q8CG76	Aflatoxin B1 aldehyde reductase member 2 OS=Mus musculus OX=10090 GN=Akr7a2 PE=1 SV=3	6.23036e+06	x24mo_2	low-soluble-muscle.xlsx	24	2	Muscle	Protein	LSF
Akr7a2	Q8CG76	Aflatoxin B1 aldehyde reductase member 2 OS=Mus musculus OX=10090 GN=Akr7a2 PE=1 SV=3	5.85413e+06	x24mo_3	low-soluble-muscle.xlsx	24	3	Muscle	Protein	LSF
Akr7a2	Q8CG76	Aflatoxin B1 aldehyde reductase member 2 OS=Mus musculus OX=10090 GN=Akr7a2 PE=1 SV=3	6.01136e+06	x24mo_4	low-soluble-muscle.xlsx	24	4	Muscle	Protein	LSF
Akr7a2	Q8CG76	Aflatoxin B1 aldehyde reductase member 2 OS=Mus musculus OX=10090 GN=Akr7a2 PE=1 SV=3	6.09259e+06	x30mo_1	low-soluble-muscle.xlsx	30	1	Muscle	Protein	LSF
Akr7a2	Q8CG76	Aflatoxin B1 aldehyde reductase member 2 OS=Mus musculus OX=10090 GN=Akr7a2 PE=1 SV=3	5.67705e+06	x30mo_2	low-soluble-muscle.xlsx	30	2	Muscle	Protein	LSF
Akr7a2	Q8CG76	Aflatoxin B1 aldehyde reductase member 2 OS=Mus musculus OX=10090 GN=Akr7a2 PE=1 SV=3	7.74285e+06	x30mo_3	low-soluble-muscle.xlsx	30	3	Muscle	Protein	LSF
Akr7a2	Q8CG76	Aflatoxin B1 aldehyde reductase member 2 OS=Mus musculus OX=10090 GN=Akr7a2 PE=1 SV=3	6.37958e+06	x30mo_4	low-soluble-muscle.xlsx	30	4	Muscle	Protein	LSF
Akt2	F8WHG5|Q60823	Non-specific serine/threonine protein kinase OS=Mus musculus OX=10090 GN=Akt2 PE=1 SV=1|RAC-beta serine/threonine-protein kinase OS=Mus musculus OX=10090 GN=Akt2 PE=1 SV=1	5.41128e+06	x6mo_1	low-soluble-muscle.xlsx	6	1	Muscle	Protein	LSF
Akt2	F8WHG5|Q60823	Non-specific serine/threonine protein kinase OS=Mus musculus OX=10090 GN=Akt2 PE=1 SV=1|RAC-beta serine/threonine-protein kinase OS=Mus musculus OX=10090 GN=Akt2 PE=1 SV=1	4.75563e+06	x6mo_2	low-soluble-muscle.xlsx	6	2	Muscle	Protein	LSF
Akt2	F8WHG5|Q60823	Non-specific serine/threonine protein kinase OS=Mus musculus OX=10090 GN=Akt2 PE=1 SV=1|RAC-beta serine/threonine-protein kinase OS=Mus musculus OX=10090 GN=Akt2 PE=1 SV=1	5.66333e+06	x6mo_3	low-soluble-muscle.xlsx	6	3	Muscle	Protein	LSF
Akt2	F8WHG5|Q60823	Non-specific serine/threonine protein kinase OS=Mus musculus OX=10090 GN=Akt2 PE=1 SV=1|RAC-beta serine/threonine-protein kinase OS=Mus musculus OX=10090 GN=Akt2 PE=1 SV=1	5.82072e+06	x6mo_4	low-soluble-muscle.xlsx	6	4	Muscle	Protein	LSF
Akt2	F8WHG5|Q60823	Non-specific serine/threonine protein kinase OS=Mus musculus OX=10090 GN=Akt2 PE=1 SV=1|RAC-beta serine/threonine-protein kinase OS=Mus musculus OX=10090 GN=Akt2 PE=1 SV=1	6.0096e+06	x15mo_1	low-soluble-muscle.xlsx	15	1	Muscle	Protein	LSF
Akt2	F8WHG5|Q60823	Non-specific serine/threonine protein kinase OS=Mus musculus OX=10090 GN=Akt2 PE=1 SV=1|RAC-beta serine/threonine-protein kinase OS=Mus musculus OX=10090 GN=Akt2 PE=1 SV=1	5.7146e+06	x15mo_2	low-soluble-muscle.xlsx	15	2	Muscle	Protein	LSF
Akt2	F8WHG5|Q60823	Non-specific serine/threonine protein kinase OS=Mus musculus OX=10090 GN=Akt2 PE=1 SV=1|RAC-beta serine/threonine-protein kinase OS=Mus musculus OX=10090 GN=Akt2 PE=1 SV=1	5.77945e+06	x15mo_3	low-soluble-muscle.xlsx	15	3	Muscle	Protein	LSF
Akt2	F8WHG5|Q60823	Non-specific serine/threonine protein kinase OS=Mus musculus OX=10090 GN=Akt2 PE=1 SV=1|RAC-beta serine/threonine-protein kinase OS=Mus musculus OX=10090 GN=Akt2 PE=1 SV=1	5.03125e+06	x15mo_4	low-soluble-muscle.xlsx	15	4	Muscle	Protein	LSF
Akt2	F8WHG5|Q60823	Non-specific serine/threonine protein kinase OS=Mus musculus OX=10090 GN=Akt2 PE=1 SV=1|RAC-beta serine/threonine-protein kinase OS=Mus musculus OX=10090 GN=Akt2 PE=1 SV=1	5.26047e+06	x24mo_1	low-soluble-muscle.xlsx	24	1	Muscle	Protein	LSF
Akt2	F8WHG5|Q60823	Non-specific serine/threonine protein kinase OS=Mus musculus OX=10090 GN=Akt2 PE=1 SV=1|RAC-beta serine/threonine-protein kinase OS=Mus musculus OX=10090 GN=Akt2 PE=1 SV=1	5.68441e+06	x24mo_2	low-soluble-muscle.xlsx	24	2	Muscle	Protein	LSF
Akt2	F8WHG5|Q60823	Non-specific serine/threonine protein kinase OS=Mus musculus OX=10090 GN=Akt2 PE=1 SV=1|RAC-beta serine/threonine-protein kinase OS=Mus musculus OX=10090 GN=Akt2 PE=1 SV=1	5.60595e+06	x24mo_3	low-soluble-muscle.xlsx	24	3	Muscle	Protein	LSF
Akt2	F8WHG5|Q60823	Non-specific serine/threonine protein kinase OS=Mus musculus OX=10090 GN=Akt2 PE=1 SV=1|RAC-beta serine/threonine-protein kinase OS=Mus musculus OX=10090 GN=Akt2 PE=1 SV=1	5.83585e+06	x24mo_4	low-soluble-muscle.xlsx	24	4	Muscle	Protein	LSF
Akt2	F8WHG5|Q60823	Non-specific serine/threonine protein kinase OS=Mus musculus OX=10090 GN=Akt2 PE=1 SV=1|RAC-beta serine/threonine-protein kinase OS=Mus musculus OX=10090 GN=Akt2 PE=1 SV=1	6.28287e+06	x30mo_1	low-soluble-muscle.xlsx	30	1	Muscle	Protein	LSF
Akt2	F8WHG5|Q60823	Non-specific serine/threonine protein kinase OS=Mus musculus OX=10090 GN=Akt2 PE=1 SV=1|RAC-beta serine/threonine-protein kinase OS=Mus musculus OX=10090 GN=Akt2 PE=1 SV=1	6.10436e+06	x30mo_2	low-soluble-muscle.xlsx	30	2	Muscle	Protein	LSF
Akt2	F8WHG5|Q60823	Non-specific serine/threonine protein kinase OS=Mus musculus OX=10090 GN=Akt2 PE=1 SV=1|RAC-beta serine/threonine-protein kinase OS=Mus musculus OX=10090 GN=Akt2 PE=1 SV=1	7.16481e+06	x30mo_3	low-soluble-muscle.xlsx	30	3	Muscle	Protein	LSF
Akt2	F8WHG5|Q60823	Non-specific serine/threonine protein kinase OS=Mus musculus OX=10090 GN=Akt2 PE=1 SV=1|RAC-beta serine/threonine-protein kinase OS=Mus musculus OX=10090 GN=Akt2 PE=1 SV=1	5.55999e+06	x30mo_4	low-soluble-muscle.xlsx	30	4	Muscle	Protein	LSF
Alad	P10518	Delta-aminolevulinic acid dehydratase OS=Mus musculus OX=10090 GN=Alad PE=1 SV=1	5.28344e+06	x6mo_1	low-soluble-muscle.xlsx	6	1	Muscle	Protein	LSF
Alad	P10518	Delta-aminolevulinic acid dehydratase OS=Mus musculus OX=10090 GN=Alad PE=1 SV=1	4.96686e+06	x6mo_2	low-soluble-muscle.xlsx	6	2	Muscle	Protein	LSF
Alad	P10518	Delta-aminolevulinic acid dehydratase OS=Mus musculus OX=10090 GN=Alad PE=1 SV=1	6.04538e+06	x6mo_3	low-soluble-muscle.xlsx	6	3	Muscle	Protein	LSF
Alad	P10518	Delta-aminolevulinic acid dehydratase OS=Mus musculus OX=10090 GN=Alad PE=1 SV=1	7.09969e+06	x6mo_4	low-soluble-muscle.xlsx	6	4	Muscle	Protein	LSF
Alad	P10518	Delta-aminolevulinic acid dehydratase OS=Mus musculus OX=10090 GN=Alad PE=1 SV=1	4.53892e+06	x15mo_1	low-soluble-muscle.xlsx	15	1	Muscle	Protein	LSF
Alad	P10518	Delta-aminolevulinic acid dehydratase OS=Mus musculus OX=10090 GN=Alad PE=1 SV=1	5.7241e+06	x15mo_2	low-soluble-muscle.xlsx	15	2	Muscle	Protein	LSF
Alad	P10518	Delta-aminolevulinic acid dehydratase OS=Mus musculus OX=10090 GN=Alad PE=1 SV=1	6.54494e+06	x15mo_3	low-soluble-muscle.xlsx	15	3	Muscle	Protein	LSF
Alad	P10518	Delta-aminolevulinic acid dehydratase OS=Mus musculus OX=10090 GN=Alad PE=1 SV=1	5.37854e+06	x15mo_4	low-soluble-muscle.xlsx	15	4	Muscle	Protein	LSF
Alad	P10518	Delta-aminolevulinic acid dehydratase OS=Mus musculus OX=10090 GN=Alad PE=1 SV=1	5.14248e+06	x24mo_1	low-soluble-muscle.xlsx	24	1	Muscle	Protein	LSF
Alad	P10518	Delta-aminolevulinic acid dehydratase OS=Mus musculus OX=10090 GN=Alad PE=1 SV=1	5.1443e+06	x24mo_2	low-soluble-muscle.xlsx	24	2	Muscle	Protein	LSF
Alad	P10518	Delta-aminolevulinic acid dehydratase OS=Mus musculus OX=10090 GN=Alad PE=1 SV=1	5.28742e+06	x24mo_3	low-soluble-muscle.xlsx	24	3	Muscle	Protein	LSF
Alad	P10518	Delta-aminolevulinic acid dehydratase OS=Mus musculus OX=10090 GN=Alad PE=1 SV=1	5.34934e+06	x24mo_4	low-soluble-muscle.xlsx	24	4	Muscle	Protein	LSF
Alad	P10518	Delta-aminolevulinic acid dehydratase OS=Mus musculus OX=10090 GN=Alad PE=1 SV=1	4.40421e+06	x30mo_1	low-soluble-muscle.xlsx	30	1	Muscle	Protein	LSF
Alad	P10518	Delta-aminolevulinic acid dehydratase OS=Mus musculus OX=10090 GN=Alad PE=1 SV=1	5.24806e+06	x30mo_2	low-soluble-muscle.xlsx	30	2	Muscle	Protein	LSF
Alad	P10518	Delta-aminolevulinic acid dehydratase OS=Mus musculus OX=10090 GN=Alad PE=1 SV=1	5.57953e+06	x30mo_3	low-soluble-muscle.xlsx	30	3	Muscle	Protein	LSF
Alad	P10518	Delta-aminolevulinic acid dehydratase OS=Mus musculus OX=10090 GN=Alad PE=1 SV=1	5.19936e+06	x30mo_4	low-soluble-muscle.xlsx	30	4	Muscle	Protein	LSF
Alb	P07724	Albumin OS=Mus musculus OX=10090 GN=Alb PE=1 SV=3	6.05461e+07	x6mo_1	low-soluble-muscle.xlsx	6	1	Muscle	Protein	LSF
Alb	P07724	Albumin OS=Mus musculus OX=10090 GN=Alb PE=1 SV=3	7.11217e+07	x6mo_2	low-soluble-muscle.xlsx	6	2	Muscle	Protein	LSF
Alb	P07724	Albumin OS=Mus musculus OX=10090 GN=Alb PE=1 SV=3	7.32085e+07	x6mo_3	low-soluble-muscle.xlsx	6	3	Muscle	Protein	LSF
Alb	P07724	Albumin OS=Mus musculus OX=10090 GN=Alb PE=1 SV=3	1.07804e+08	x6mo_4	low-soluble-muscle.xlsx	6	4	Muscle	Protein	LSF
Alb	P07724	Albumin OS=Mus musculus OX=10090 GN=Alb PE=1 SV=3	7.4614e+07	x15mo_1	low-soluble-muscle.xlsx	15	1	Muscle	Protein	LSF
Alb	P07724	Albumin OS=Mus musculus OX=10090 GN=Alb PE=1 SV=3	4.94751e+07	x15mo_2	low-soluble-muscle.xlsx	15	2	Muscle	Protein	LSF
Alb	P07724	Albumin OS=Mus musculus OX=10090 GN=Alb PE=1 SV=3	7.49378e+07	x15mo_3	low-soluble-muscle.xlsx	15	3	Muscle	Protein	LSF
Alb	P07724	Albumin OS=Mus musculus OX=10090 GN=Alb PE=1 SV=3	6.43474e+07	x15mo_4	low-soluble-muscle.xlsx	15	4	Muscle	Protein	LSF
Alb	P07724	Albumin OS=Mus musculus OX=10090 GN=Alb PE=1 SV=3	5.25334e+07	x24mo_1	low-soluble-muscle.xlsx	24	1	Muscle	Protein	LSF
Alb	P07724	Albumin OS=Mus musculus OX=10090 GN=Alb PE=1 SV=3	6.20984e+07	x24mo_2	low-soluble-muscle.xlsx	24	2	Muscle	Protein	LSF
Alb	P07724	Albumin OS=Mus musculus OX=10090 GN=Alb PE=1 SV=3	8.4507e+07	x24mo_3	low-soluble-muscle.xlsx	24	3	Muscle	Protein	LSF
Alb	P07724	Albumin OS=Mus musculus OX=10090 GN=Alb PE=1 SV=3	7.03148e+07	x24mo_4	low-soluble-muscle.xlsx	24	4	Muscle	Protein	LSF
Alb	P07724	Albumin OS=Mus musculus OX=10090 GN=Alb PE=1 SV=3	8.021e+07	x30mo_1	low-soluble-muscle.xlsx	30	1	Muscle	Protein	LSF
Alb	P07724	Albumin OS=Mus musculus OX=10090 GN=Alb PE=1 SV=3	7.51169e+07	x30mo_2	low-soluble-muscle.xlsx	30	2	Muscle	Protein	LSF
Alb	P07724	Albumin OS=Mus musculus OX=10090 GN=Alb PE=1 SV=3	8.87092e+07	x30mo_3	low-soluble-muscle.xlsx	30	3	Muscle	Protein	LSF
Alb	P07724	Albumin OS=Mus musculus OX=10090 GN=Alb PE=1 SV=3	8.97333e+07	x30mo_4	low-soluble-muscle.xlsx	30	4	Muscle	Protein	LSF
Aldh1a1	P24549	Aldehyde dehydrogenase 1A1 OS=Mus musculus OX=10090 GN=Aldh1a1 PE=1 SV=5	2.87309e+06	x6mo_1	low-soluble-muscle.xlsx	6	1	Muscle	Protein	LSF
Aldh1a1	P24549	Aldehyde dehydrogenase 1A1 OS=Mus musculus OX=10090 GN=Aldh1a1 PE=1 SV=5	3.36202e+06	x6mo_2	low-soluble-muscle.xlsx	6	2	Muscle	Protein	LSF
Aldh1a1	P24549	Aldehyde dehydrogenase 1A1 OS=Mus musculus OX=10090 GN=Aldh1a1 PE=1 SV=5	3.86607e+06	x6mo_3	low-soluble-muscle.xlsx	6	3	Muscle	Protein	LSF
Aldh1a1	P24549	Aldehyde dehydrogenase 1A1 OS=Mus musculus OX=10090 GN=Aldh1a1 PE=1 SV=5	5.0453e+06	x6mo_4	low-soluble-muscle.xlsx	6	4	Muscle	Protein	LSF
Aldh1a1	P24549	Aldehyde dehydrogenase 1A1 OS=Mus musculus OX=10090 GN=Aldh1a1 PE=1 SV=5	5.18406e+06	x15mo_1	low-soluble-muscle.xlsx	15	1	Muscle	Protein	LSF
Aldh1a1	P24549	Aldehyde dehydrogenase 1A1 OS=Mus musculus OX=10090 GN=Aldh1a1 PE=1 SV=5	5.85379e+06	x15mo_2	low-soluble-muscle.xlsx	15	2	Muscle	Protein	LSF
Aldh1a1	P24549	Aldehyde dehydrogenase 1A1 OS=Mus musculus OX=10090 GN=Aldh1a1 PE=1 SV=5	5.43562e+06	x15mo_3	low-soluble-muscle.xlsx	15	3	Muscle	Protein	LSF
Aldh1a1	P24549	Aldehyde dehydrogenase 1A1 OS=Mus musculus OX=10090 GN=Aldh1a1 PE=1 SV=5	4.77954e+06	x15mo_4	low-soluble-muscle.xlsx	15	4	Muscle	Protein	LSF
Aldh1a1	P24549	Aldehyde dehydrogenase 1A1 OS=Mus musculus OX=10090 GN=Aldh1a1 PE=1 SV=5	4.87058e+06	x24mo_1	low-soluble-muscle.xlsx	24	1	Muscle	Protein	LSF
Aldh1a1	P24549	Aldehyde dehydrogenase 1A1 OS=Mus musculus OX=10090 GN=Aldh1a1 PE=1 SV=5	4.91055e+06	x24mo_2	low-soluble-muscle.xlsx	24	2	Muscle	Protein	LSF
Aldh1a1	P24549	Aldehyde dehydrogenase 1A1 OS=Mus musculus OX=10090 GN=Aldh1a1 PE=1 SV=5	4.68643e+06	x24mo_3	low-soluble-muscle.xlsx	24	3	Muscle	Protein	LSF
Aldh1a1	P24549	Aldehyde dehydrogenase 1A1 OS=Mus musculus OX=10090 GN=Aldh1a1 PE=1 SV=5	4.7225e+06	x24mo_4	low-soluble-muscle.xlsx	24	4	Muscle	Protein	LSF
Aldh1a1	P24549	Aldehyde dehydrogenase 1A1 OS=Mus musculus OX=10090 GN=Aldh1a1 PE=1 SV=5	4.91732e+06	x30mo_1	low-soluble-muscle.xlsx	30	1	Muscle	Protein	LSF
Aldh1a1	P24549	Aldehyde dehydrogenase 1A1 OS=Mus musculus OX=10090 GN=Aldh1a1 PE=1 SV=5	4.06981e+06	x30mo_2	low-soluble-muscle.xlsx	30	2	Muscle	Protein	LSF
Aldh1a1	P24549	Aldehyde dehydrogenase 1A1 OS=Mus musculus OX=10090 GN=Aldh1a1 PE=1 SV=5	7.66836e+06	x30mo_3	low-soluble-muscle.xlsx	30	3	Muscle	Protein	LSF
Aldh1a1	P24549	Aldehyde dehydrogenase 1A1 OS=Mus musculus OX=10090 GN=Aldh1a1 PE=1 SV=5	5.12859e+06	x30mo_4	low-soluble-muscle.xlsx	30	4	Muscle	Protein	LSF
Aldh2	A0A0G2JEU1|P47738	Aldehyde dehydrogenase, mitochondrial OS=Mus musculus OX=10090 GN=Aldh2 PE=1 SV=1	9.38132e+06	x6mo_1	low-soluble-muscle.xlsx	6	1	Muscle	Protein	LSF
Aldh2	A0A0G2JEU1|P47738	Aldehyde dehydrogenase, mitochondrial OS=Mus musculus OX=10090 GN=Aldh2 PE=1 SV=1	9.89314e+06	x6mo_2	low-soluble-muscle.xlsx	6	2	Muscle	Protein	LSF
Aldh2	A0A0G2JEU1|P47738	Aldehyde dehydrogenase, mitochondrial OS=Mus musculus OX=10090 GN=Aldh2 PE=1 SV=1	1.3483e+07	x6mo_3	low-soluble-muscle.xlsx	6	3	Muscle	Protein	LSF
Aldh2	A0A0G2JEU1|P47738	Aldehyde dehydrogenase, mitochondrial OS=Mus musculus OX=10090 GN=Aldh2 PE=1 SV=1	1.66767e+07	x6mo_4	low-soluble-muscle.xlsx	6	4	Muscle	Protein	LSF
Aldh2	A0A0G2JEU1|P47738	Aldehyde dehydrogenase, mitochondrial OS=Mus musculus OX=10090 GN=Aldh2 PE=1 SV=1	1.30971e+07	x15mo_1	low-soluble-muscle.xlsx	15	1	Muscle	Protein	LSF
Aldh2	A0A0G2JEU1|P47738	Aldehyde dehydrogenase, mitochondrial OS=Mus musculus OX=10090 GN=Aldh2 PE=1 SV=1	1.54178e+07	x15mo_2	low-soluble-muscle.xlsx	15	2	Muscle	Protein	LSF
Aldh2	A0A0G2JEU1|P47738	Aldehyde dehydrogenase, mitochondrial OS=Mus musculus OX=10090 GN=Aldh2 PE=1 SV=1	1.26968e+07	x15mo_3	low-soluble-muscle.xlsx	15	3	Muscle	Protein	LSF
Aldh2	A0A0G2JEU1|P47738	Aldehyde dehydrogenase, mitochondrial OS=Mus musculus OX=10090 GN=Aldh2 PE=1 SV=1	1.24855e+07	x15mo_4	low-soluble-muscle.xlsx	15	4	Muscle	Protein	LSF
Aldh2	A0A0G2JEU1|P47738	Aldehyde dehydrogenase, mitochondrial OS=Mus musculus OX=10090 GN=Aldh2 PE=1 SV=1	1.06121e+07	x24mo_1	low-soluble-muscle.xlsx	24	1	Muscle	Protein	LSF
Aldh2	A0A0G2JEU1|P47738	Aldehyde dehydrogenase, mitochondrial OS=Mus musculus OX=10090 GN=Aldh2 PE=1 SV=1	1.30075e+07	x24mo_2	low-soluble-muscle.xlsx	24	2	Muscle	Protein	LSF
Aldh2	A0A0G2JEU1|P47738	Aldehyde dehydrogenase, mitochondrial OS=Mus musculus OX=10090 GN=Aldh2 PE=1 SV=1	1.165e+07	x24mo_3	low-soluble-muscle.xlsx	24	3	Muscle	Protein	LSF
Aldh2	A0A0G2JEU1|P47738	Aldehyde dehydrogenase, mitochondrial OS=Mus musculus OX=10090 GN=Aldh2 PE=1 SV=1	1.26276e+07	x24mo_4	low-soluble-muscle.xlsx	24	4	Muscle	Protein	LSF
Aldh2	A0A0G2JEU1|P47738	Aldehyde dehydrogenase, mitochondrial OS=Mus musculus OX=10090 GN=Aldh2 PE=1 SV=1	1.5653e+07	x30mo_1	low-soluble-muscle.xlsx	30	1	Muscle	Protein	LSF
Aldh2	A0A0G2JEU1|P47738	Aldehyde dehydrogenase, mitochondrial OS=Mus musculus OX=10090 GN=Aldh2 PE=1 SV=1	1.2864e+07	x30mo_2	low-soluble-muscle.xlsx	30	2	Muscle	Protein	LSF
Aldh2	A0A0G2JEU1|P47738	Aldehyde dehydrogenase, mitochondrial OS=Mus musculus OX=10090 GN=Aldh2 PE=1 SV=1	2.22165e+07	x30mo_3	low-soluble-muscle.xlsx	30	3	Muscle	Protein	LSF
Aldh2	A0A0G2JEU1|P47738	Aldehyde dehydrogenase, mitochondrial OS=Mus musculus OX=10090 GN=Aldh2 PE=1 SV=1	1.4421e+07	x30mo_4	low-soluble-muscle.xlsx	30	4	Muscle	Protein	LSF
Aldh3a2	B1ATI0|B1AV77|P47740	Aldehyde dehydrogenase OS=Mus musculus OX=10090 GN=Aldh3a2 PE=1 SV=1|Aldehyde dehydrogenase OS=Mus musculus OX=10090 GN=Aldh3a2 PE=1 SV=1|Aldehyde dehydrogenase family 3 member A2 OS=Mus musculus OX=10090 GN=Aldh3a2 PE=1 SV=2	7.54635e+06	x6mo_1	low-soluble-muscle.xlsx	6	1	Muscle	Protein	LSF
Aldh3a2	B1ATI0|B1AV77|P47740	Aldehyde dehydrogenase OS=Mus musculus OX=10090 GN=Aldh3a2 PE=1 SV=1|Aldehyde dehydrogenase OS=Mus musculus OX=10090 GN=Aldh3a2 PE=1 SV=1|Aldehyde dehydrogenase family 3 member A2 OS=Mus musculus OX=10090 GN=Aldh3a2 PE=1 SV=2	7.51603e+06	x6mo_2	low-soluble-muscle.xlsx	6	2	Muscle	Protein	LSF
Aldh3a2	B1ATI0|B1AV77|P47740	Aldehyde dehydrogenase OS=Mus musculus OX=10090 GN=Aldh3a2 PE=1 SV=1|Aldehyde dehydrogenase OS=Mus musculus OX=10090 GN=Aldh3a2 PE=1 SV=1|Aldehyde dehydrogenase family 3 member A2 OS=Mus musculus OX=10090 GN=Aldh3a2 PE=1 SV=2	6.94534e+06	x6mo_3	low-soluble-muscle.xlsx	6	3	Muscle	Protein	LSF
Aldh3a2	B1ATI0|B1AV77|P47740	Aldehyde dehydrogenase OS=Mus musculus OX=10090 GN=Aldh3a2 PE=1 SV=1|Aldehyde dehydrogenase OS=Mus musculus OX=10090 GN=Aldh3a2 PE=1 SV=1|Aldehyde dehydrogenase family 3 member A2 OS=Mus musculus OX=10090 GN=Aldh3a2 PE=1 SV=2	7.815e+06	x6mo_4	low-soluble-muscle.xlsx	6	4	Muscle	Protein	LSF
Aldh3a2	B1ATI0|B1AV77|P47740	Aldehyde dehydrogenase OS=Mus musculus OX=10090 GN=Aldh3a2 PE=1 SV=1|Aldehyde dehydrogenase OS=Mus musculus OX=10090 GN=Aldh3a2 PE=1 SV=1|Aldehyde dehydrogenase family 3 member A2 OS=Mus musculus OX=10090 GN=Aldh3a2 PE=1 SV=2	7.97052e+06	x15mo_1	low-soluble-muscle.xlsx	15	1	Muscle	Protein	LSF
Aldh3a2	B1ATI0|B1AV77|P47740	Aldehyde dehydrogenase OS=Mus musculus OX=10090 GN=Aldh3a2 PE=1 SV=1|Aldehyde dehydrogenase OS=Mus musculus OX=10090 GN=Aldh3a2 PE=1 SV=1|Aldehyde dehydrogenase family 3 member A2 OS=Mus musculus OX=10090 GN=Aldh3a2 PE=1 SV=2	7.6684e+06	x15mo_2	low-soluble-muscle.xlsx	15	2	Muscle	Protein	LSF
Aldh3a2	B1ATI0|B1AV77|P47740	Aldehyde dehydrogenase OS=Mus musculus OX=10090 GN=Aldh3a2 PE=1 SV=1|Aldehyde dehydrogenase OS=Mus musculus OX=10090 GN=Aldh3a2 PE=1 SV=1|Aldehyde dehydrogenase family 3 member A2 OS=Mus musculus OX=10090 GN=Aldh3a2 PE=1 SV=2	7.89259e+06	x15mo_3	low-soluble-muscle.xlsx	15	3	Muscle	Protein	LSF
Aldh3a2	B1ATI0|B1AV77|P47740	Aldehyde dehydrogenase OS=Mus musculus OX=10090 GN=Aldh3a2 PE=1 SV=1|Aldehyde dehydrogenase OS=Mus musculus OX=10090 GN=Aldh3a2 PE=1 SV=1|Aldehyde dehydrogenase family 3 member A2 OS=Mus musculus OX=10090 GN=Aldh3a2 PE=1 SV=2	8.51875e+06	x15mo_4	low-soluble-muscle.xlsx	15	4	Muscle	Protein	LSF
Aldh3a2	B1ATI0|B1AV77|P47740	Aldehyde dehydrogenase OS=Mus musculus OX=10090 GN=Aldh3a2 PE=1 SV=1|Aldehyde dehydrogenase OS=Mus musculus OX=10090 GN=Aldh3a2 PE=1 SV=1|Aldehyde dehydrogenase family 3 member A2 OS=Mus musculus OX=10090 GN=Aldh3a2 PE=1 SV=2	7.74145e+06	x24mo_1	low-soluble-muscle.xlsx	24	1	Muscle	Protein	LSF
Aldh3a2	B1ATI0|B1AV77|P47740	Aldehyde dehydrogenase OS=Mus musculus OX=10090 GN=Aldh3a2 PE=1 SV=1|Aldehyde dehydrogenase OS=Mus musculus OX=10090 GN=Aldh3a2 PE=1 SV=1|Aldehyde dehydrogenase family 3 member A2 OS=Mus musculus OX=10090 GN=Aldh3a2 PE=1 SV=2	7.88729e+06	x24mo_2	low-soluble-muscle.xlsx	24	2	Muscle	Protein	LSF
Aldh3a2	B1ATI0|B1AV77|P47740	Aldehyde dehydrogenase OS=Mus musculus OX=10090 GN=Aldh3a2 PE=1 SV=1|Aldehyde dehydrogenase OS=Mus musculus OX=10090 GN=Aldh3a2 PE=1 SV=1|Aldehyde dehydrogenase family 3 member A2 OS=Mus musculus OX=10090 GN=Aldh3a2 PE=1 SV=2	8.85788e+06	x24mo_3	low-soluble-muscle.xlsx	24	3	Muscle	Protein	LSF
Aldh3a2	B1ATI0|B1AV77|P47740	Aldehyde dehydrogenase OS=Mus musculus OX=10090 GN=Aldh3a2 PE=1 SV=1|Aldehyde dehydrogenase OS=Mus musculus OX=10090 GN=Aldh3a2 PE=1 SV=1|Aldehyde dehydrogenase family 3 member A2 OS=Mus musculus OX=10090 GN=Aldh3a2 PE=1 SV=2	8.27562e+06	x24mo_4	low-soluble-muscle.xlsx	24	4	Muscle	Protein	LSF
Aldh3a2	B1ATI0|B1AV77|P47740	Aldehyde dehydrogenase OS=Mus musculus OX=10090 GN=Aldh3a2 PE=1 SV=1|Aldehyde dehydrogenase OS=Mus musculus OX=10090 GN=Aldh3a2 PE=1 SV=1|Aldehyde dehydrogenase family 3 member A2 OS=Mus musculus OX=10090 GN=Aldh3a2 PE=1 SV=2	9.94982e+06	x30mo_1	low-soluble-muscle.xlsx	30	1	Muscle	Protein	LSF
Aldh3a2	B1ATI0|B1AV77|P47740	Aldehyde dehydrogenase OS=Mus musculus OX=10090 GN=Aldh3a2 PE=1 SV=1|Aldehyde dehydrogenase OS=Mus musculus OX=10090 GN=Aldh3a2 PE=1 SV=1|Aldehyde dehydrogenase family 3 member A2 OS=Mus musculus OX=10090 GN=Aldh3a2 PE=1 SV=2	9.88682e+06	x30mo_2	low-soluble-muscle.xlsx	30	2	Muscle	Protein	LSF
Aldh3a2	B1ATI0|B1AV77|P47740	Aldehyde dehydrogenase OS=Mus musculus OX=10090 GN=Aldh3a2 PE=1 SV=1|Aldehyde dehydrogenase OS=Mus musculus OX=10090 GN=Aldh3a2 PE=1 SV=1|Aldehyde dehydrogenase family 3 member A2 OS=Mus musculus OX=10090 GN=Aldh3a2 PE=1 SV=2	9.70535e+06	x30mo_3	low-soluble-muscle.xlsx	30	3	Muscle	Protein	LSF
Aldh3a2	B1ATI0|B1AV77|P47740	Aldehyde dehydrogenase OS=Mus musculus OX=10090 GN=Aldh3a2 PE=1 SV=1|Aldehyde dehydrogenase OS=Mus musculus OX=10090 GN=Aldh3a2 PE=1 SV=1|Aldehyde dehydrogenase family 3 member A2 OS=Mus musculus OX=10090 GN=Aldh3a2 PE=1 SV=2	8.67943e+06	x30mo_4	low-soluble-muscle.xlsx	30	4	Muscle	Protein	LSF
Aldh4a1	Q8CHT0	Delta-1-pyrroline-5-carboxylate dehydrogenase, mitochondrial OS=Mus musculus OX=10090 GN=Aldh4a1 PE=1 SV=3	2.00224e+07	x6mo_1	low-soluble-muscle.xlsx	6	1	Muscle	Protein	LSF
Aldh4a1	Q8CHT0	Delta-1-pyrroline-5-carboxylate dehydrogenase, mitochondrial OS=Mus musculus OX=10090 GN=Aldh4a1 PE=1 SV=3	2.03221e+07	x6mo_2	low-soluble-muscle.xlsx	6	2	Muscle	Protein	LSF
Aldh4a1	Q8CHT0	Delta-1-pyrroline-5-carboxylate dehydrogenase, mitochondrial OS=Mus musculus OX=10090 GN=Aldh4a1 PE=1 SV=3	2.57052e+07	x6mo_3	low-soluble-muscle.xlsx	6	3	Muscle	Protein	LSF
Aldh4a1	Q8CHT0	Delta-1-pyrroline-5-carboxylate dehydrogenase, mitochondrial OS=Mus musculus OX=10090 GN=Aldh4a1 PE=1 SV=3	2.62242e+07	x6mo_4	low-soluble-muscle.xlsx	6	4	Muscle	Protein	LSF
Aldh4a1	Q8CHT0	Delta-1-pyrroline-5-carboxylate dehydrogenase, mitochondrial OS=Mus musculus OX=10090 GN=Aldh4a1 PE=1 SV=3	2.41417e+07	x15mo_1	low-soluble-muscle.xlsx	15	1	Muscle	Protein	LSF
Aldh4a1	Q8CHT0	Delta-1-pyrroline-5-carboxylate dehydrogenase, mitochondrial OS=Mus musculus OX=10090 GN=Aldh4a1 PE=1 SV=3	2.37204e+07	x15mo_2	low-soluble-muscle.xlsx	15	2	Muscle	Protein	LSF
Aldh4a1	Q8CHT0	Delta-1-pyrroline-5-carboxylate dehydrogenase, mitochondrial OS=Mus musculus OX=10090 GN=Aldh4a1 PE=1 SV=3	2.43954e+07	x15mo_3	low-soluble-muscle.xlsx	15	3	Muscle	Protein	LSF
Aldh4a1	Q8CHT0	Delta-1-pyrroline-5-carboxylate dehydrogenase, mitochondrial OS=Mus musculus OX=10090 GN=Aldh4a1 PE=1 SV=3	2.39915e+07	x15mo_4	low-soluble-muscle.xlsx	15	4	Muscle	Protein	LSF
Aldh4a1	Q8CHT0	Delta-1-pyrroline-5-carboxylate dehydrogenase, mitochondrial OS=Mus musculus OX=10090 GN=Aldh4a1 PE=1 SV=3	2.4819e+07	x24mo_1	low-soluble-muscle.xlsx	24	1	Muscle	Protein	LSF
Aldh4a1	Q8CHT0	Delta-1-pyrroline-5-carboxylate dehydrogenase, mitochondrial OS=Mus musculus OX=10090 GN=Aldh4a1 PE=1 SV=3	2.53659e+07	x24mo_2	low-soluble-muscle.xlsx	24	2	Muscle	Protein	LSF
Aldh4a1	Q8CHT0	Delta-1-pyrroline-5-carboxylate dehydrogenase, mitochondrial OS=Mus musculus OX=10090 GN=Aldh4a1 PE=1 SV=3	2.13215e+07	x24mo_3	low-soluble-muscle.xlsx	24	3	Muscle	Protein	LSF
Aldh4a1	Q8CHT0	Delta-1-pyrroline-5-carboxylate dehydrogenase, mitochondrial OS=Mus musculus OX=10090 GN=Aldh4a1 PE=1 SV=3	2.27794e+07	x24mo_4	low-soluble-muscle.xlsx	24	4	Muscle	Protein	LSF
Aldh4a1	Q8CHT0	Delta-1-pyrroline-5-carboxylate dehydrogenase, mitochondrial OS=Mus musculus OX=10090 GN=Aldh4a1 PE=1 SV=3	2.47708e+07	x30mo_1	low-soluble-muscle.xlsx	30	1	Muscle	Protein	LSF
Aldh4a1	Q8CHT0	Delta-1-pyrroline-5-carboxylate dehydrogenase, mitochondrial OS=Mus musculus OX=10090 GN=Aldh4a1 PE=1 SV=3	2.37312e+07	x30mo_2	low-soluble-muscle.xlsx	30	2	Muscle	Protein	LSF
Aldh4a1	Q8CHT0	Delta-1-pyrroline-5-carboxylate dehydrogenase, mitochondrial OS=Mus musculus OX=10090 GN=Aldh4a1 PE=1 SV=3	2.84543e+07	x30mo_3	low-soluble-muscle.xlsx	30	3	Muscle	Protein	LSF
Aldh4a1	Q8CHT0	Delta-1-pyrroline-5-carboxylate dehydrogenase, mitochondrial OS=Mus musculus OX=10090 GN=Aldh4a1 PE=1 SV=3	2.4399e+07	x30mo_4	low-soluble-muscle.xlsx	30	4	Muscle	Protein	LSF
Aldh6a1	Q9EQ20	Methylmalonate-semialdehyde dehydrogenase [acylating], mitochondrial OS=Mus musculus OX=10090 GN=Aldh6a1 PE=1 SV=1	3.17093e+07	x6mo_1	low-soluble-muscle.xlsx	6	1	Muscle	Protein	LSF
Aldh6a1	Q9EQ20	Methylmalonate-semialdehyde dehydrogenase [acylating], mitochondrial OS=Mus musculus OX=10090 GN=Aldh6a1 PE=1 SV=1	3.25766e+07	x6mo_2	low-soluble-muscle.xlsx	6	2	Muscle	Protein	LSF
Aldh6a1	Q9EQ20	Methylmalonate-semialdehyde dehydrogenase [acylating], mitochondrial OS=Mus musculus OX=10090 GN=Aldh6a1 PE=1 SV=1	3.60724e+07	x6mo_3	low-soluble-muscle.xlsx	6	3	Muscle	Protein	LSF
Aldh6a1	Q9EQ20	Methylmalonate-semialdehyde dehydrogenase [acylating], mitochondrial OS=Mus musculus OX=10090 GN=Aldh6a1 PE=1 SV=1	3.67554e+07	x6mo_4	low-soluble-muscle.xlsx	6	4	Muscle	Protein	LSF
Aldh6a1	Q9EQ20	Methylmalonate-semialdehyde dehydrogenase [acylating], mitochondrial OS=Mus musculus OX=10090 GN=Aldh6a1 PE=1 SV=1	3.7308e+07	x15mo_1	low-soluble-muscle.xlsx	15	1	Muscle	Protein	LSF
Aldh6a1	Q9EQ20	Methylmalonate-semialdehyde dehydrogenase [acylating], mitochondrial OS=Mus musculus OX=10090 GN=Aldh6a1 PE=1 SV=1	3.71119e+07	x15mo_2	low-soluble-muscle.xlsx	15	2	Muscle	Protein	LSF
Aldh6a1	Q9EQ20	Methylmalonate-semialdehyde dehydrogenase [acylating], mitochondrial OS=Mus musculus OX=10090 GN=Aldh6a1 PE=1 SV=1	3.48387e+07	x15mo_3	low-soluble-muscle.xlsx	15	3	Muscle	Protein	LSF
Aldh6a1	Q9EQ20	Methylmalonate-semialdehyde dehydrogenase [acylating], mitochondrial OS=Mus musculus OX=10090 GN=Aldh6a1 PE=1 SV=1	3.70296e+07	x15mo_4	low-soluble-muscle.xlsx	15	4	Muscle	Protein	LSF
Aldh6a1	Q9EQ20	Methylmalonate-semialdehyde dehydrogenase [acylating], mitochondrial OS=Mus musculus OX=10090 GN=Aldh6a1 PE=1 SV=1	3.92681e+07	x24mo_1	low-soluble-muscle.xlsx	24	1	Muscle	Protein	LSF
Aldh6a1	Q9EQ20	Methylmalonate-semialdehyde dehydrogenase [acylating], mitochondrial OS=Mus musculus OX=10090 GN=Aldh6a1 PE=1 SV=1	3.6762e+07	x24mo_2	low-soluble-muscle.xlsx	24	2	Muscle	Protein	LSF
Aldh6a1	Q9EQ20	Methylmalonate-semialdehyde dehydrogenase [acylating], mitochondrial OS=Mus musculus OX=10090 GN=Aldh6a1 PE=1 SV=1	3.43847e+07	x24mo_3	low-soluble-muscle.xlsx	24	3	Muscle	Protein	LSF
Aldh6a1	Q9EQ20	Methylmalonate-semialdehyde dehydrogenase [acylating], mitochondrial OS=Mus musculus OX=10090 GN=Aldh6a1 PE=1 SV=1	3.33651e+07	x24mo_4	low-soluble-muscle.xlsx	24	4	Muscle	Protein	LSF
Aldh6a1	Q9EQ20	Methylmalonate-semialdehyde dehydrogenase [acylating], mitochondrial OS=Mus musculus OX=10090 GN=Aldh6a1 PE=1 SV=1	3.39784e+07	x30mo_1	low-soluble-muscle.xlsx	30	1	Muscle	Protein	LSF
Aldh6a1	Q9EQ20	Methylmalonate-semialdehyde dehydrogenase [acylating], mitochondrial OS=Mus musculus OX=10090 GN=Aldh6a1 PE=1 SV=1	3.42939e+07	x30mo_2	low-soluble-muscle.xlsx	30	2	Muscle	Protein	LSF
Aldh6a1	Q9EQ20	Methylmalonate-semialdehyde dehydrogenase [acylating], mitochondrial OS=Mus musculus OX=10090 GN=Aldh6a1 PE=1 SV=1	3.99757e+07	x30mo_3	low-soluble-muscle.xlsx	30	3	Muscle	Protein	LSF
Aldh6a1	Q9EQ20	Methylmalonate-semialdehyde dehydrogenase [acylating], mitochondrial OS=Mus musculus OX=10090 GN=Aldh6a1 PE=1 SV=1	3.50649e+07	x30mo_4	low-soluble-muscle.xlsx	30	4	Muscle	Protein	LSF
Aldh7a1	E9Q1G1|Q9DBF1|Q9DBF1-2	Alpha-aminoadipic semialdehyde dehydrogenase (Fragment) OS=Mus musculus OX=10090 GN=Aldh7a1 PE=1 SV=2|Alpha-aminoadipic semialdehyde dehydrogenase OS=Mus musculus OX=10090 GN=Aldh7a1 PE=1 SV=4|Isoform 2 of Alpha-aminoadipic semialdehyde dehydrogenase OS=Mus musculus OX=10090 GN=Aldh7a1	6.26987e+06	x6mo_1	low-soluble-muscle.xlsx	6	1	Muscle	Protein	LSF
Aldh7a1	E9Q1G1|Q9DBF1|Q9DBF1-2	Alpha-aminoadipic semialdehyde dehydrogenase (Fragment) OS=Mus musculus OX=10090 GN=Aldh7a1 PE=1 SV=2|Alpha-aminoadipic semialdehyde dehydrogenase OS=Mus musculus OX=10090 GN=Aldh7a1 PE=1 SV=4|Isoform 2 of Alpha-aminoadipic semialdehyde dehydrogenase OS=Mus musculus OX=10090 GN=Aldh7a1	3.88424e+06	x6mo_2	low-soluble-muscle.xlsx	6	2	Muscle	Protein	LSF
Aldh7a1	E9Q1G1|Q9DBF1|Q9DBF1-2	Alpha-aminoadipic semialdehyde dehydrogenase (Fragment) OS=Mus musculus OX=10090 GN=Aldh7a1 PE=1 SV=2|Alpha-aminoadipic semialdehyde dehydrogenase OS=Mus musculus OX=10090 GN=Aldh7a1 PE=1 SV=4|Isoform 2 of Alpha-aminoadipic semialdehyde dehydrogenase OS=Mus musculus OX=10090 GN=Aldh7a1	8.65027e+06	x6mo_3	low-soluble-muscle.xlsx	6	3	Muscle	Protein	LSF
Aldh7a1	E9Q1G1|Q9DBF1|Q9DBF1-2	Alpha-aminoadipic semialdehyde dehydrogenase (Fragment) OS=Mus musculus OX=10090 GN=Aldh7a1 PE=1 SV=2|Alpha-aminoadipic semialdehyde dehydrogenase OS=Mus musculus OX=10090 GN=Aldh7a1 PE=1 SV=4|Isoform 2 of Alpha-aminoadipic semialdehyde dehydrogenase OS=Mus musculus OX=10090 GN=Aldh7a1	9.91108e+06	x6mo_4	low-soluble-muscle.xlsx	6	4	Muscle	Protein	LSF
Aldh7a1	E9Q1G1|Q9DBF1|Q9DBF1-2	Alpha-aminoadipic semialdehyde dehydrogenase (Fragment) OS=Mus musculus OX=10090 GN=Aldh7a1 PE=1 SV=2|Alpha-aminoadipic semialdehyde dehydrogenase OS=Mus musculus OX=10090 GN=Aldh7a1 PE=1 SV=4|Isoform 2 of Alpha-aminoadipic semialdehyde dehydrogenase OS=Mus musculus OX=10090 GN=Aldh7a1	7.28113e+06	x15mo_1	low-soluble-muscle.xlsx	15	1	Muscle	Protein	LSF
Aldh7a1	E9Q1G1|Q9DBF1|Q9DBF1-2	Alpha-aminoadipic semialdehyde dehydrogenase (Fragment) OS=Mus musculus OX=10090 GN=Aldh7a1 PE=1 SV=2|Alpha-aminoadipic semialdehyde dehydrogenase OS=Mus musculus OX=10090 GN=Aldh7a1 PE=1 SV=4|Isoform 2 of Alpha-aminoadipic semialdehyde dehydrogenase OS=Mus musculus OX=10090 GN=Aldh7a1	6.93897e+06	x15mo_2	low-soluble-muscle.xlsx	15	2	Muscle	Protein	LSF
Aldh7a1	E9Q1G1|Q9DBF1|Q9DBF1-2	Alpha-aminoadipic semialdehyde dehydrogenase (Fragment) OS=Mus musculus OX=10090 GN=Aldh7a1 PE=1 SV=2|Alpha-aminoadipic semialdehyde dehydrogenase OS=Mus musculus OX=10090 GN=Aldh7a1 PE=1 SV=4|Isoform 2 of Alpha-aminoadipic semialdehyde dehydrogenase OS=Mus musculus OX=10090 GN=Aldh7a1	8.83695e+06	x15mo_3	low-soluble-muscle.xlsx	15	3	Muscle	Protein	LSF
Aldh7a1	E9Q1G1|Q9DBF1|Q9DBF1-2	Alpha-aminoadipic semialdehyde dehydrogenase (Fragment) OS=Mus musculus OX=10090 GN=Aldh7a1 PE=1 SV=2|Alpha-aminoadipic semialdehyde dehydrogenase OS=Mus musculus OX=10090 GN=Aldh7a1 PE=1 SV=4|Isoform 2 of Alpha-aminoadipic semialdehyde dehydrogenase OS=Mus musculus OX=10090 GN=Aldh7a1	7.00805e+06	x15mo_4	low-soluble-muscle.xlsx	15	4	Muscle	Protein	LSF
Aldh7a1	E9Q1G1|Q9DBF1|Q9DBF1-2	Alpha-aminoadipic semialdehyde dehydrogenase (Fragment) OS=Mus musculus OX=10090 GN=Aldh7a1 PE=1 SV=2|Alpha-aminoadipic semialdehyde dehydrogenase OS=Mus musculus OX=10090 GN=Aldh7a1 PE=1 SV=4|Isoform 2 of Alpha-aminoadipic semialdehyde dehydrogenase OS=Mus musculus OX=10090 GN=Aldh7a1	7.41555e+06	x24mo_1	low-soluble-muscle.xlsx	24	1	Muscle	Protein	LSF
Aldh7a1	E9Q1G1|Q9DBF1|Q9DBF1-2	Alpha-aminoadipic semialdehyde dehydrogenase (Fragment) OS=Mus musculus OX=10090 GN=Aldh7a1 PE=1 SV=2|Alpha-aminoadipic semialdehyde dehydrogenase OS=Mus musculus OX=10090 GN=Aldh7a1 PE=1 SV=4|Isoform 2 of Alpha-aminoadipic semialdehyde dehydrogenase OS=Mus musculus OX=10090 GN=Aldh7a1	8.18593e+06	x24mo_2	low-soluble-muscle.xlsx	24	2	Muscle	Protein	LSF
Aldh7a1	E9Q1G1|Q9DBF1|Q9DBF1-2	Alpha-aminoadipic semialdehyde dehydrogenase (Fragment) OS=Mus musculus OX=10090 GN=Aldh7a1 PE=1 SV=2|Alpha-aminoadipic semialdehyde dehydrogenase OS=Mus musculus OX=10090 GN=Aldh7a1 PE=1 SV=4|Isoform 2 of Alpha-aminoadipic semialdehyde dehydrogenase OS=Mus musculus OX=10090 GN=Aldh7a1	6.07044e+06	x24mo_3	low-soluble-muscle.xlsx	24	3	Muscle	Protein	LSF
Aldh7a1	E9Q1G1|Q9DBF1|Q9DBF1-2	Alpha-aminoadipic semialdehyde dehydrogenase (Fragment) OS=Mus musculus OX=10090 GN=Aldh7a1 PE=1 SV=2|Alpha-aminoadipic semialdehyde dehydrogenase OS=Mus musculus OX=10090 GN=Aldh7a1 PE=1 SV=4|Isoform 2 of Alpha-aminoadipic semialdehyde dehydrogenase OS=Mus musculus OX=10090 GN=Aldh7a1	8.30308e+06	x24mo_4	low-soluble-muscle.xlsx	24	4	Muscle	Protein	LSF
Aldh7a1	E9Q1G1|Q9DBF1|Q9DBF1-2	Alpha-aminoadipic semialdehyde dehydrogenase (Fragment) OS=Mus musculus OX=10090 GN=Aldh7a1 PE=1 SV=2|Alpha-aminoadipic semialdehyde dehydrogenase OS=Mus musculus OX=10090 GN=Aldh7a1 PE=1 SV=4|Isoform 2 of Alpha-aminoadipic semialdehyde dehydrogenase OS=Mus musculus OX=10090 GN=Aldh7a1	8.28675e+06	x30mo_1	low-soluble-muscle.xlsx	30	1	Muscle	Protein	LSF
Aldh7a1	E9Q1G1|Q9DBF1|Q9DBF1-2	Alpha-aminoadipic semialdehyde dehydrogenase (Fragment) OS=Mus musculus OX=10090 GN=Aldh7a1 PE=1 SV=2|Alpha-aminoadipic semialdehyde dehydrogenase OS=Mus musculus OX=10090 GN=Aldh7a1 PE=1 SV=4|Isoform 2 of Alpha-aminoadipic semialdehyde dehydrogenase OS=Mus musculus OX=10090 GN=Aldh7a1	7.2683e+06	x30mo_2	low-soluble-muscle.xlsx	30	2	Muscle	Protein	LSF
Aldh7a1	E9Q1G1|Q9DBF1|Q9DBF1-2	Alpha-aminoadipic semialdehyde dehydrogenase (Fragment) OS=Mus musculus OX=10090 GN=Aldh7a1 PE=1 SV=2|Alpha-aminoadipic semialdehyde dehydrogenase OS=Mus musculus OX=10090 GN=Aldh7a1 PE=1 SV=4|Isoform 2 of Alpha-aminoadipic semialdehyde dehydrogenase OS=Mus musculus OX=10090 GN=Aldh7a1	1.18602e+07	x30mo_3	low-soluble-muscle.xlsx	30	3	Muscle	Protein	LSF
Aldh7a1	E9Q1G1|Q9DBF1|Q9DBF1-2	Alpha-aminoadipic semialdehyde dehydrogenase (Fragment) OS=Mus musculus OX=10090 GN=Aldh7a1 PE=1 SV=2|Alpha-aminoadipic semialdehyde dehydrogenase OS=Mus musculus OX=10090 GN=Aldh7a1 PE=1 SV=4|Isoform 2 of Alpha-aminoadipic semialdehyde dehydrogenase OS=Mus musculus OX=10090 GN=Aldh7a1	8.88225e+06	x30mo_4	low-soluble-muscle.xlsx	30	4	Muscle	Protein	LSF
Aldoa	A6ZI44|P05064	Fructose-bisphosphate aldolase A OS=Mus musculus OX=10090 GN=Aldoa PE=1 SV=2|Fructose-bisphosphate aldolase OS=Mus musculus OX=10090 GN=Aldoa PE=1 SV=1	2.17367e+08	x6mo_1	low-soluble-muscle.xlsx	6	1	Muscle	Protein	LSF
Aldoa	A6ZI44|P05064	Fructose-bisphosphate aldolase A OS=Mus musculus OX=10090 GN=Aldoa PE=1 SV=2|Fructose-bisphosphate aldolase OS=Mus musculus OX=10090 GN=Aldoa PE=1 SV=1	3.15572e+08	x6mo_2	low-soluble-muscle.xlsx	6	2	Muscle	Protein	LSF
Aldoa	A6ZI44|P05064	Fructose-bisphosphate aldolase A OS=Mus musculus OX=10090 GN=Aldoa PE=1 SV=2|Fructose-bisphosphate aldolase OS=Mus musculus OX=10090 GN=Aldoa PE=1 SV=1	2.50115e+08	x6mo_3	low-soluble-muscle.xlsx	6	3	Muscle	Protein	LSF
Aldoa	A6ZI44|P05064	Fructose-bisphosphate aldolase A OS=Mus musculus OX=10090 GN=Aldoa PE=1 SV=2|Fructose-bisphosphate aldolase OS=Mus musculus OX=10090 GN=Aldoa PE=1 SV=1	2.74759e+08	x6mo_4	low-soluble-muscle.xlsx	6	4	Muscle	Protein	LSF
Aldoa	A6ZI44|P05064	Fructose-bisphosphate aldolase A OS=Mus musculus OX=10090 GN=Aldoa PE=1 SV=2|Fructose-bisphosphate aldolase OS=Mus musculus OX=10090 GN=Aldoa PE=1 SV=1	2.70809e+08	x15mo_1	low-soluble-muscle.xlsx	15	1	Muscle	Protein	LSF
Aldoa	A6ZI44|P05064	Fructose-bisphosphate aldolase A OS=Mus musculus OX=10090 GN=Aldoa PE=1 SV=2|Fructose-bisphosphate aldolase OS=Mus musculus OX=10090 GN=Aldoa PE=1 SV=1	2.52863e+08	x15mo_2	low-soluble-muscle.xlsx	15	2	Muscle	Protein	LSF
Aldoa	A6ZI44|P05064	Fructose-bisphosphate aldolase A OS=Mus musculus OX=10090 GN=Aldoa PE=1 SV=2|Fructose-bisphosphate aldolase OS=Mus musculus OX=10090 GN=Aldoa PE=1 SV=1	2.31155e+08	x15mo_3	low-soluble-muscle.xlsx	15	3	Muscle	Protein	LSF
Aldoa	A6ZI44|P05064	Fructose-bisphosphate aldolase A OS=Mus musculus OX=10090 GN=Aldoa PE=1 SV=2|Fructose-bisphosphate aldolase OS=Mus musculus OX=10090 GN=Aldoa PE=1 SV=1	2.14034e+08	x15mo_4	low-soluble-muscle.xlsx	15	4	Muscle	Protein	LSF
Aldoa	A6ZI44|P05064	Fructose-bisphosphate aldolase A OS=Mus musculus OX=10090 GN=Aldoa PE=1 SV=2|Fructose-bisphosphate aldolase OS=Mus musculus OX=10090 GN=Aldoa PE=1 SV=1	1.96276e+08	x24mo_1	low-soluble-muscle.xlsx	24	1	Muscle	Protein	LSF
Aldoa	A6ZI44|P05064	Fructose-bisphosphate aldolase A OS=Mus musculus OX=10090 GN=Aldoa PE=1 SV=2|Fructose-bisphosphate aldolase OS=Mus musculus OX=10090 GN=Aldoa PE=1 SV=1	1.85192e+08	x24mo_2	low-soluble-muscle.xlsx	24	2	Muscle	Protein	LSF
Aldoa	A6ZI44|P05064	Fructose-bisphosphate aldolase A OS=Mus musculus OX=10090 GN=Aldoa PE=1 SV=2|Fructose-bisphosphate aldolase OS=Mus musculus OX=10090 GN=Aldoa PE=1 SV=1	2.18573e+08	x24mo_3	low-soluble-muscle.xlsx	24	3	Muscle	Protein	LSF
Aldoa	A6ZI44|P05064	Fructose-bisphosphate aldolase A OS=Mus musculus OX=10090 GN=Aldoa PE=1 SV=2|Fructose-bisphosphate aldolase OS=Mus musculus OX=10090 GN=Aldoa PE=1 SV=1	1.95821e+08	x24mo_4	low-soluble-muscle.xlsx	24	4	Muscle	Protein	LSF
Aldoa	A6ZI44|P05064	Fructose-bisphosphate aldolase A OS=Mus musculus OX=10090 GN=Aldoa PE=1 SV=2|Fructose-bisphosphate aldolase OS=Mus musculus OX=10090 GN=Aldoa PE=1 SV=1	1.92212e+08	x30mo_1	low-soluble-muscle.xlsx	30	1	Muscle	Protein	LSF
Aldoa	A6ZI44|P05064	Fructose-bisphosphate aldolase A OS=Mus musculus OX=10090 GN=Aldoa PE=1 SV=2|Fructose-bisphosphate aldolase OS=Mus musculus OX=10090 GN=Aldoa PE=1 SV=1	1.81507e+08	x30mo_2	low-soluble-muscle.xlsx	30	2	Muscle	Protein	LSF
Aldoa	A6ZI44|P05064	Fructose-bisphosphate aldolase A OS=Mus musculus OX=10090 GN=Aldoa PE=1 SV=2|Fructose-bisphosphate aldolase OS=Mus musculus OX=10090 GN=Aldoa PE=1 SV=1	2.59424e+08	x30mo_3	low-soluble-muscle.xlsx	30	3	Muscle	Protein	LSF
Aldoa	A6ZI44|P05064	Fructose-bisphosphate aldolase A OS=Mus musculus OX=10090 GN=Aldoa PE=1 SV=2|Fructose-bisphosphate aldolase OS=Mus musculus OX=10090 GN=Aldoa PE=1 SV=1	1.77777e+08	x30mo_4	low-soluble-muscle.xlsx	30	4	Muscle	Protein	LSF
Aldoart2	A6ZI47	Fructose-bisphosphate aldolase OS=Mus musculus OX=10090 GN=Aldoart2 PE=1 SV=1	1.73231e+07	x6mo_1	low-soluble-muscle.xlsx	6	1	Muscle	Protein	LSF
Aldoart2	A6ZI47	Fructose-bisphosphate aldolase OS=Mus musculus OX=10090 GN=Aldoart2 PE=1 SV=1	2.5639e+07	x6mo_2	low-soluble-muscle.xlsx	6	2	Muscle	Protein	LSF
Aldoart2	A6ZI47	Fructose-bisphosphate aldolase OS=Mus musculus OX=10090 GN=Aldoart2 PE=1 SV=1	1.64176e+07	x6mo_3	low-soluble-muscle.xlsx	6	3	Muscle	Protein	LSF
Aldoart2	A6ZI47	Fructose-bisphosphate aldolase OS=Mus musculus OX=10090 GN=Aldoart2 PE=1 SV=1	1.80073e+07	x6mo_4	low-soluble-muscle.xlsx	6	4	Muscle	Protein	LSF
Aldoart2	A6ZI47	Fructose-bisphosphate aldolase OS=Mus musculus OX=10090 GN=Aldoart2 PE=1 SV=1	1.81358e+07	x15mo_1	low-soluble-muscle.xlsx	15	1	Muscle	Protein	LSF
Aldoart2	A6ZI47	Fructose-bisphosphate aldolase OS=Mus musculus OX=10090 GN=Aldoart2 PE=1 SV=1	1.74352e+07	x15mo_2	low-soluble-muscle.xlsx	15	2	Muscle	Protein	LSF
Aldoart2	A6ZI47	Fructose-bisphosphate aldolase OS=Mus musculus OX=10090 GN=Aldoart2 PE=1 SV=1	1.47199e+07	x15mo_3	low-soluble-muscle.xlsx	15	3	Muscle	Protein	LSF
Aldoart2	A6ZI47	Fructose-bisphosphate aldolase OS=Mus musculus OX=10090 GN=Aldoart2 PE=1 SV=1	1.64157e+07	x15mo_4	low-soluble-muscle.xlsx	15	4	Muscle	Protein	LSF
Aldoart2	A6ZI47	Fructose-bisphosphate aldolase OS=Mus musculus OX=10090 GN=Aldoart2 PE=1 SV=1	1.50612e+07	x24mo_1	low-soluble-muscle.xlsx	24	1	Muscle	Protein	LSF
Aldoart2	A6ZI47	Fructose-bisphosphate aldolase OS=Mus musculus OX=10090 GN=Aldoart2 PE=1 SV=1	1.47137e+07	x24mo_2	low-soluble-muscle.xlsx	24	2	Muscle	Protein	LSF
Aldoart2	A6ZI47	Fructose-bisphosphate aldolase OS=Mus musculus OX=10090 GN=Aldoart2 PE=1 SV=1	1.47949e+07	x24mo_3	low-soluble-muscle.xlsx	24	3	Muscle	Protein	LSF
Aldoart2	A6ZI47	Fructose-bisphosphate aldolase OS=Mus musculus OX=10090 GN=Aldoart2 PE=1 SV=1	1.31994e+07	x24mo_4	low-soluble-muscle.xlsx	24	4	Muscle	Protein	LSF
Aldoart2	A6ZI47	Fructose-bisphosphate aldolase OS=Mus musculus OX=10090 GN=Aldoart2 PE=1 SV=1	1.27598e+07	x30mo_1	low-soluble-muscle.xlsx	30	1	Muscle	Protein	LSF
Aldoart2	A6ZI47	Fructose-bisphosphate aldolase OS=Mus musculus OX=10090 GN=Aldoart2 PE=1 SV=1	1.13443e+07	x30mo_2	low-soluble-muscle.xlsx	30	2	Muscle	Protein	LSF
Aldoart2	A6ZI47	Fructose-bisphosphate aldolase OS=Mus musculus OX=10090 GN=Aldoart2 PE=1 SV=1	1.73054e+07	x30mo_3	low-soluble-muscle.xlsx	30	3	Muscle	Protein	LSF
Aldoart2	A6ZI47	Fructose-bisphosphate aldolase OS=Mus musculus OX=10090 GN=Aldoart2 PE=1 SV=1	1.38227e+07	x30mo_4	low-soluble-muscle.xlsx	30	4	Muscle	Protein	LSF
Aldoc	P05063	Fructose-bisphosphate aldolase C OS=Mus musculus OX=10090 GN=Aldoc PE=1 SV=4	6.7861e+06	x6mo_1	low-soluble-muscle.xlsx	6	1	Muscle	Protein	LSF
Aldoc	P05063	Fructose-bisphosphate aldolase C OS=Mus musculus OX=10090 GN=Aldoc PE=1 SV=4	8.80946e+06	x6mo_2	low-soluble-muscle.xlsx	6	2	Muscle	Protein	LSF
Aldoc	P05063	Fructose-bisphosphate aldolase C OS=Mus musculus OX=10090 GN=Aldoc PE=1 SV=4	7.18986e+06	x6mo_3	low-soluble-muscle.xlsx	6	3	Muscle	Protein	LSF
Aldoc	P05063	Fructose-bisphosphate aldolase C OS=Mus musculus OX=10090 GN=Aldoc PE=1 SV=4	7.42799e+06	x6mo_4	low-soluble-muscle.xlsx	6	4	Muscle	Protein	LSF
Aldoc	P05063	Fructose-bisphosphate aldolase C OS=Mus musculus OX=10090 GN=Aldoc PE=1 SV=4	7.77599e+06	x15mo_1	low-soluble-muscle.xlsx	15	1	Muscle	Protein	LSF
Aldoc	P05063	Fructose-bisphosphate aldolase C OS=Mus musculus OX=10090 GN=Aldoc PE=1 SV=4	8.28951e+06	x15mo_2	low-soluble-muscle.xlsx	15	2	Muscle	Protein	LSF
Aldoc	P05063	Fructose-bisphosphate aldolase C OS=Mus musculus OX=10090 GN=Aldoc PE=1 SV=4	5.56725e+06	x15mo_3	low-soluble-muscle.xlsx	15	3	Muscle	Protein	LSF
Aldoc	P05063	Fructose-bisphosphate aldolase C OS=Mus musculus OX=10090 GN=Aldoc PE=1 SV=4	5.86962e+06	x15mo_4	low-soluble-muscle.xlsx	15	4	Muscle	Protein	LSF
Aldoc	P05063	Fructose-bisphosphate aldolase C OS=Mus musculus OX=10090 GN=Aldoc PE=1 SV=4	5.64363e+06	x24mo_1	low-soluble-muscle.xlsx	24	1	Muscle	Protein	LSF
Aldoc	P05063	Fructose-bisphosphate aldolase C OS=Mus musculus OX=10090 GN=Aldoc PE=1 SV=4	5.15059e+06	x24mo_2	low-soluble-muscle.xlsx	24	2	Muscle	Protein	LSF
Aldoc	P05063	Fructose-bisphosphate aldolase C OS=Mus musculus OX=10090 GN=Aldoc PE=1 SV=4	6.18456e+06	x24mo_3	low-soluble-muscle.xlsx	24	3	Muscle	Protein	LSF
Aldoc	P05063	Fructose-bisphosphate aldolase C OS=Mus musculus OX=10090 GN=Aldoc PE=1 SV=4	6.77509e+06	x24mo_4	low-soluble-muscle.xlsx	24	4	Muscle	Protein	LSF
Aldoc	P05063	Fructose-bisphosphate aldolase C OS=Mus musculus OX=10090 GN=Aldoc PE=1 SV=4	5.55582e+06	x30mo_1	low-soluble-muscle.xlsx	30	1	Muscle	Protein	LSF
Aldoc	P05063	Fructose-bisphosphate aldolase C OS=Mus musculus OX=10090 GN=Aldoc PE=1 SV=4	5.03962e+06	x30mo_2	low-soluble-muscle.xlsx	30	2	Muscle	Protein	LSF
Aldoc	P05063	Fructose-bisphosphate aldolase C OS=Mus musculus OX=10090 GN=Aldoc PE=1 SV=4	7.8256e+06	x30mo_3	low-soluble-muscle.xlsx	30	3	Muscle	Protein	LSF
Aldoc	P05063	Fructose-bisphosphate aldolase C OS=Mus musculus OX=10090 GN=Aldoc PE=1 SV=4	4.8589e+06	x30mo_4	low-soluble-muscle.xlsx	30	4	Muscle	Protein	LSF
Alg5	Q9DB25	Dolichyl-phosphate beta-glucosyltransferase OS=Mus musculus OX=10090 GN=Alg5 PE=1 SV=1	3.23889e+06	x6mo_1	low-soluble-muscle.xlsx	6	1	Muscle	Protein	LSF
Alg5	Q9DB25	Dolichyl-phosphate beta-glucosyltransferase OS=Mus musculus OX=10090 GN=Alg5 PE=1 SV=1	3.28106e+06	x6mo_2	low-soluble-muscle.xlsx	6	2	Muscle	Protein	LSF
Alg5	Q9DB25	Dolichyl-phosphate beta-glucosyltransferase OS=Mus musculus OX=10090 GN=Alg5 PE=1 SV=1	3.4435e+06	x6mo_3	low-soluble-muscle.xlsx	6	3	Muscle	Protein	LSF
Alg5	Q9DB25	Dolichyl-phosphate beta-glucosyltransferase OS=Mus musculus OX=10090 GN=Alg5 PE=1 SV=1	3.0446e+06	x6mo_4	low-soluble-muscle.xlsx	6	4	Muscle	Protein	LSF
Alg5	Q9DB25	Dolichyl-phosphate beta-glucosyltransferase OS=Mus musculus OX=10090 GN=Alg5 PE=1 SV=1	3.6905e+06	x15mo_1	low-soluble-muscle.xlsx	15	1	Muscle	Protein	LSF
Alg5	Q9DB25	Dolichyl-phosphate beta-glucosyltransferase OS=Mus musculus OX=10090 GN=Alg5 PE=1 SV=1	3.98144e+06	x15mo_2	low-soluble-muscle.xlsx	15	2	Muscle	Protein	LSF
Alg5	Q9DB25	Dolichyl-phosphate beta-glucosyltransferase OS=Mus musculus OX=10090 GN=Alg5 PE=1 SV=1	3.62123e+06	x15mo_3	low-soluble-muscle.xlsx	15	3	Muscle	Protein	LSF
Alg5	Q9DB25	Dolichyl-phosphate beta-glucosyltransferase OS=Mus musculus OX=10090 GN=Alg5 PE=1 SV=1	3.68802e+06	x15mo_4	low-soluble-muscle.xlsx	15	4	Muscle	Protein	LSF
Alg5	Q9DB25	Dolichyl-phosphate beta-glucosyltransferase OS=Mus musculus OX=10090 GN=Alg5 PE=1 SV=1	3.45588e+06	x24mo_1	low-soluble-muscle.xlsx	24	1	Muscle	Protein	LSF
Alg5	Q9DB25	Dolichyl-phosphate beta-glucosyltransferase OS=Mus musculus OX=10090 GN=Alg5 PE=1 SV=1	3.84429e+06	x24mo_2	low-soluble-muscle.xlsx	24	2	Muscle	Protein	LSF
Alg5	Q9DB25	Dolichyl-phosphate beta-glucosyltransferase OS=Mus musculus OX=10090 GN=Alg5 PE=1 SV=1	3.94175e+06	x24mo_3	low-soluble-muscle.xlsx	24	3	Muscle	Protein	LSF
Alg5	Q9DB25	Dolichyl-phosphate beta-glucosyltransferase OS=Mus musculus OX=10090 GN=Alg5 PE=1 SV=1	3.65649e+06	x24mo_4	low-soluble-muscle.xlsx	24	4	Muscle	Protein	LSF
Alg5	Q9DB25	Dolichyl-phosphate beta-glucosyltransferase OS=Mus musculus OX=10090 GN=Alg5 PE=1 SV=1	4.13707e+06	x30mo_1	low-soluble-muscle.xlsx	30	1	Muscle	Protein	LSF
Alg5	Q9DB25	Dolichyl-phosphate beta-glucosyltransferase OS=Mus musculus OX=10090 GN=Alg5 PE=1 SV=1	3.49346e+06	x30mo_2	low-soluble-muscle.xlsx	30	2	Muscle	Protein	LSF
Alg5	Q9DB25	Dolichyl-phosphate beta-glucosyltransferase OS=Mus musculus OX=10090 GN=Alg5 PE=1 SV=1	3.24128e+06	x30mo_3	low-soluble-muscle.xlsx	30	3	Muscle	Protein	LSF
Alg5	Q9DB25	Dolichyl-phosphate beta-glucosyltransferase OS=Mus musculus OX=10090 GN=Alg5 PE=1 SV=1	4.31316e+06	x30mo_4	low-soluble-muscle.xlsx	30	4	Muscle	Protein	LSF
Alg9	E0CZ10|E0CZF3|Q8VDI9	Alpha-1,2-mannosyltransferase ALG9 OS=Mus musculus OX=10090 GN=Alg9 PE=2 SV=1|Mannosyltransferase (Fragment) OS=Mus musculus OX=10090 GN=Alg9 PE=1 SV=1|Mannosyltransferase OS=Mus musculus OX=10090 GN=Alg9 PE=1 SV=1	1.44874e+07	x6mo_1	low-soluble-muscle.xlsx	6	1	Muscle	Protein	LSF
Alg9	E0CZ10|E0CZF3|Q8VDI9	Alpha-1,2-mannosyltransferase ALG9 OS=Mus musculus OX=10090 GN=Alg9 PE=2 SV=1|Mannosyltransferase (Fragment) OS=Mus musculus OX=10090 GN=Alg9 PE=1 SV=1|Mannosyltransferase OS=Mus musculus OX=10090 GN=Alg9 PE=1 SV=1	1.30728e+07	x6mo_2	low-soluble-muscle.xlsx	6	2	Muscle	Protein	LSF
Alg9	E0CZ10|E0CZF3|Q8VDI9	Alpha-1,2-mannosyltransferase ALG9 OS=Mus musculus OX=10090 GN=Alg9 PE=2 SV=1|Mannosyltransferase (Fragment) OS=Mus musculus OX=10090 GN=Alg9 PE=1 SV=1|Mannosyltransferase OS=Mus musculus OX=10090 GN=Alg9 PE=1 SV=1	1.42292e+07	x6mo_3	low-soluble-muscle.xlsx	6	3	Muscle	Protein	LSF
Alg9	E0CZ10|E0CZF3|Q8VDI9	Alpha-1,2-mannosyltransferase ALG9 OS=Mus musculus OX=10090 GN=Alg9 PE=2 SV=1|Mannosyltransferase (Fragment) OS=Mus musculus OX=10090 GN=Alg9 PE=1 SV=1|Mannosyltransferase OS=Mus musculus OX=10090 GN=Alg9 PE=1 SV=1	1.54905e+07	x6mo_4	low-soluble-muscle.xlsx	6	4	Muscle	Protein	LSF
Alg9	E0CZ10|E0CZF3|Q8VDI9	Alpha-1,2-mannosyltransferase ALG9 OS=Mus musculus OX=10090 GN=Alg9 PE=2 SV=1|Mannosyltransferase (Fragment) OS=Mus musculus OX=10090 GN=Alg9 PE=1 SV=1|Mannosyltransferase OS=Mus musculus OX=10090 GN=Alg9 PE=1 SV=1	1.44199e+07	x15mo_1	low-soluble-muscle.xlsx	15	1	Muscle	Protein	LSF
Alg9	E0CZ10|E0CZF3|Q8VDI9	Alpha-1,2-mannosyltransferase ALG9 OS=Mus musculus OX=10090 GN=Alg9 PE=2 SV=1|Mannosyltransferase (Fragment) OS=Mus musculus OX=10090 GN=Alg9 PE=1 SV=1|Mannosyltransferase OS=Mus musculus OX=10090 GN=Alg9 PE=1 SV=1	1.4815e+07	x15mo_2	low-soluble-muscle.xlsx	15	2	Muscle	Protein	LSF
Alg9	E0CZ10|E0CZF3|Q8VDI9	Alpha-1,2-mannosyltransferase ALG9 OS=Mus musculus OX=10090 GN=Alg9 PE=2 SV=1|Mannosyltransferase (Fragment) OS=Mus musculus OX=10090 GN=Alg9 PE=1 SV=1|Mannosyltransferase OS=Mus musculus OX=10090 GN=Alg9 PE=1 SV=1	1.54678e+07	x15mo_3	low-soluble-muscle.xlsx	15	3	Muscle	Protein	LSF
Alg9	E0CZ10|E0CZF3|Q8VDI9	Alpha-1,2-mannosyltransferase ALG9 OS=Mus musculus OX=10090 GN=Alg9 PE=2 SV=1|Mannosyltransferase (Fragment) OS=Mus musculus OX=10090 GN=Alg9 PE=1 SV=1|Mannosyltransferase OS=Mus musculus OX=10090 GN=Alg9 PE=1 SV=1	1.32146e+07	x15mo_4	low-soluble-muscle.xlsx	15	4	Muscle	Protein	LSF
Alg9	E0CZ10|E0CZF3|Q8VDI9	Alpha-1,2-mannosyltransferase ALG9 OS=Mus musculus OX=10090 GN=Alg9 PE=2 SV=1|Mannosyltransferase (Fragment) OS=Mus musculus OX=10090 GN=Alg9 PE=1 SV=1|Mannosyltransferase OS=Mus musculus OX=10090 GN=Alg9 PE=1 SV=1	1.55438e+07	x24mo_1	low-soluble-muscle.xlsx	24	1	Muscle	Protein	LSF
Alg9	E0CZ10|E0CZF3|Q8VDI9	Alpha-1,2-mannosyltransferase ALG9 OS=Mus musculus OX=10090 GN=Alg9 PE=2 SV=1|Mannosyltransferase (Fragment) OS=Mus musculus OX=10090 GN=Alg9 PE=1 SV=1|Mannosyltransferase OS=Mus musculus OX=10090 GN=Alg9 PE=1 SV=1	1.57588e+07	x24mo_2	low-soluble-muscle.xlsx	24	2	Muscle	Protein	LSF
Alg9	E0CZ10|E0CZF3|Q8VDI9	Alpha-1,2-mannosyltransferase ALG9 OS=Mus musculus OX=10090 GN=Alg9 PE=2 SV=1|Mannosyltransferase (Fragment) OS=Mus musculus OX=10090 GN=Alg9 PE=1 SV=1|Mannosyltransferase OS=Mus musculus OX=10090 GN=Alg9 PE=1 SV=1	1.74427e+07	x24mo_3	low-soluble-muscle.xlsx	24	3	Muscle	Protein	LSF
Alg9	E0CZ10|E0CZF3|Q8VDI9	Alpha-1,2-mannosyltransferase ALG9 OS=Mus musculus OX=10090 GN=Alg9 PE=2 SV=1|Mannosyltransferase (Fragment) OS=Mus musculus OX=10090 GN=Alg9 PE=1 SV=1|Mannosyltransferase OS=Mus musculus OX=10090 GN=Alg9 PE=1 SV=1	1.89218e+07	x24mo_4	low-soluble-muscle.xlsx	24	4	Muscle	Protein	LSF
Alg9	E0CZ10|E0CZF3|Q8VDI9	Alpha-1,2-mannosyltransferase ALG9 OS=Mus musculus OX=10090 GN=Alg9 PE=2 SV=1|Mannosyltransferase (Fragment) OS=Mus musculus OX=10090 GN=Alg9 PE=1 SV=1|Mannosyltransferase OS=Mus musculus OX=10090 GN=Alg9 PE=1 SV=1	1.94094e+07	x30mo_1	low-soluble-muscle.xlsx	30	1	Muscle	Protein	LSF
Alg9	E0CZ10|E0CZF3|Q8VDI9	Alpha-1,2-mannosyltransferase ALG9 OS=Mus musculus OX=10090 GN=Alg9 PE=2 SV=1|Mannosyltransferase (Fragment) OS=Mus musculus OX=10090 GN=Alg9 PE=1 SV=1|Mannosyltransferase OS=Mus musculus OX=10090 GN=Alg9 PE=1 SV=1	1.75634e+07	x30mo_2	low-soluble-muscle.xlsx	30	2	Muscle	Protein	LSF
Alg9	E0CZ10|E0CZF3|Q8VDI9	Alpha-1,2-mannosyltransferase ALG9 OS=Mus musculus OX=10090 GN=Alg9 PE=2 SV=1|Mannosyltransferase (Fragment) OS=Mus musculus OX=10090 GN=Alg9 PE=1 SV=1|Mannosyltransferase OS=Mus musculus OX=10090 GN=Alg9 PE=1 SV=1	1.99857e+07	x30mo_3	low-soluble-muscle.xlsx	30	3	Muscle	Protein	LSF
Alg9	E0CZ10|E0CZF3|Q8VDI9	Alpha-1,2-mannosyltransferase ALG9 OS=Mus musculus OX=10090 GN=Alg9 PE=2 SV=1|Mannosyltransferase (Fragment) OS=Mus musculus OX=10090 GN=Alg9 PE=1 SV=1|Mannosyltransferase OS=Mus musculus OX=10090 GN=Alg9 PE=1 SV=1	1.54845e+07	x30mo_4	low-soluble-muscle.xlsx	30	4	Muscle	Protein	LSF
Alpk3	Q924C5	Alpha-protein kinase 3 OS=Mus musculus OX=10090 GN=Alpk3 PE=1 SV=2	3.32986e+06	x6mo_1	low-soluble-muscle.xlsx	6	1	Muscle	Protein	LSF
Alpk3	Q924C5	Alpha-protein kinase 3 OS=Mus musculus OX=10090 GN=Alpk3 PE=1 SV=2	3.42333e+06	x6mo_2	low-soluble-muscle.xlsx	6	2	Muscle	Protein	LSF
Alpk3	Q924C5	Alpha-protein kinase 3 OS=Mus musculus OX=10090 GN=Alpk3 PE=1 SV=2	3.01236e+06	x6mo_3	low-soluble-muscle.xlsx	6	3	Muscle	Protein	LSF
Alpk3	Q924C5	Alpha-protein kinase 3 OS=Mus musculus OX=10090 GN=Alpk3 PE=1 SV=2	2.77889e+06	x6mo_4	low-soluble-muscle.xlsx	6	4	Muscle	Protein	LSF
Alpk3	Q924C5	Alpha-protein kinase 3 OS=Mus musculus OX=10090 GN=Alpk3 PE=1 SV=2	3.45786e+06	x15mo_1	low-soluble-muscle.xlsx	15	1	Muscle	Protein	LSF
Alpk3	Q924C5	Alpha-protein kinase 3 OS=Mus musculus OX=10090 GN=Alpk3 PE=1 SV=2	3.65628e+06	x15mo_2	low-soluble-muscle.xlsx	15	2	Muscle	Protein	LSF
Alpk3	Q924C5	Alpha-protein kinase 3 OS=Mus musculus OX=10090 GN=Alpk3 PE=1 SV=2	3.42079e+06	x15mo_3	low-soluble-muscle.xlsx	15	3	Muscle	Protein	LSF
Alpk3	Q924C5	Alpha-protein kinase 3 OS=Mus musculus OX=10090 GN=Alpk3 PE=1 SV=2	3.38047e+06	x15mo_4	low-soluble-muscle.xlsx	15	4	Muscle	Protein	LSF
Alpk3	Q924C5	Alpha-protein kinase 3 OS=Mus musculus OX=10090 GN=Alpk3 PE=1 SV=2	3.32076e+06	x24mo_1	low-soluble-muscle.xlsx	24	1	Muscle	Protein	LSF
Alpk3	Q924C5	Alpha-protein kinase 3 OS=Mus musculus OX=10090 GN=Alpk3 PE=1 SV=2	2.91453e+06	x24mo_2	low-soluble-muscle.xlsx	24	2	Muscle	Protein	LSF
Alpk3	Q924C5	Alpha-protein kinase 3 OS=Mus musculus OX=10090 GN=Alpk3 PE=1 SV=2	3.88886e+06	x24mo_3	low-soluble-muscle.xlsx	24	3	Muscle	Protein	LSF
Alpk3	Q924C5	Alpha-protein kinase 3 OS=Mus musculus OX=10090 GN=Alpk3 PE=1 SV=2	4.0526e+06	x24mo_4	low-soluble-muscle.xlsx	24	4	Muscle	Protein	LSF
Alpk3	Q924C5	Alpha-protein kinase 3 OS=Mus musculus OX=10090 GN=Alpk3 PE=1 SV=2	3.1676e+06	x30mo_1	low-soluble-muscle.xlsx	30	1	Muscle	Protein	LSF
Alpk3	Q924C5	Alpha-protein kinase 3 OS=Mus musculus OX=10090 GN=Alpk3 PE=1 SV=2	3.57505e+06	x30mo_2	low-soluble-muscle.xlsx	30	2	Muscle	Protein	LSF
Alpk3	Q924C5	Alpha-protein kinase 3 OS=Mus musculus OX=10090 GN=Alpk3 PE=1 SV=2	2.73945e+06	x30mo_3	low-soluble-muscle.xlsx	30	3	Muscle	Protein	LSF
Alpk3	Q924C5	Alpha-protein kinase 3 OS=Mus musculus OX=10090 GN=Alpk3 PE=1 SV=2	3.15527e+06	x30mo_4	low-soluble-muscle.xlsx	30	4	Muscle	Protein	LSF
Alpl	B1AXF5|E9Q7P8|P09242	Alkaline phosphatase (Fragment) OS=Mus musculus OX=10090 GN=Alpl PE=1 SV=1|Alkaline phosphatase (Fragment) OS=Mus musculus OX=10090 GN=Alpl PE=1 SV=8|Alkaline phosphatase, tissue-nonspecific isozyme OS=Mus musculus OX=10090 GN=Alpl PE=1 SV=2	5.24724e+06	x6mo_1	low-soluble-muscle.xlsx	6	1	Muscle	Protein	LSF
Alpl	B1AXF5|E9Q7P8|P09242	Alkaline phosphatase (Fragment) OS=Mus musculus OX=10090 GN=Alpl PE=1 SV=1|Alkaline phosphatase (Fragment) OS=Mus musculus OX=10090 GN=Alpl PE=1 SV=8|Alkaline phosphatase, tissue-nonspecific isozyme OS=Mus musculus OX=10090 GN=Alpl PE=1 SV=2	9.29929e+06	x6mo_2	low-soluble-muscle.xlsx	6	2	Muscle	Protein	LSF
Alpl	B1AXF5|E9Q7P8|P09242	Alkaline phosphatase (Fragment) OS=Mus musculus OX=10090 GN=Alpl PE=1 SV=1|Alkaline phosphatase (Fragment) OS=Mus musculus OX=10090 GN=Alpl PE=1 SV=8|Alkaline phosphatase, tissue-nonspecific isozyme OS=Mus musculus OX=10090 GN=Alpl PE=1 SV=2	4.7241e+06	x6mo_3	low-soluble-muscle.xlsx	6	3	Muscle	Protein	LSF
Alpl	B1AXF5|E9Q7P8|P09242	Alkaline phosphatase (Fragment) OS=Mus musculus OX=10090 GN=Alpl PE=1 SV=1|Alkaline phosphatase (Fragment) OS=Mus musculus OX=10090 GN=Alpl PE=1 SV=8|Alkaline phosphatase, tissue-nonspecific isozyme OS=Mus musculus OX=10090 GN=Alpl PE=1 SV=2	5.25458e+06	x6mo_4	low-soluble-muscle.xlsx	6	4	Muscle	Protein	LSF
Alpl	B1AXF5|E9Q7P8|P09242	Alkaline phosphatase (Fragment) OS=Mus musculus OX=10090 GN=Alpl PE=1 SV=1|Alkaline phosphatase (Fragment) OS=Mus musculus OX=10090 GN=Alpl PE=1 SV=8|Alkaline phosphatase, tissue-nonspecific isozyme OS=Mus musculus OX=10090 GN=Alpl PE=1 SV=2	5.86092e+06	x15mo_1	low-soluble-muscle.xlsx	15	1	Muscle	Protein	LSF
Alpl	B1AXF5|E9Q7P8|P09242	Alkaline phosphatase (Fragment) OS=Mus musculus OX=10090 GN=Alpl PE=1 SV=1|Alkaline phosphatase (Fragment) OS=Mus musculus OX=10090 GN=Alpl PE=1 SV=8|Alkaline phosphatase, tissue-nonspecific isozyme OS=Mus musculus OX=10090 GN=Alpl PE=1 SV=2	5.98703e+06	x15mo_2	low-soluble-muscle.xlsx	15	2	Muscle	Protein	LSF
Alpl	B1AXF5|E9Q7P8|P09242	Alkaline phosphatase (Fragment) OS=Mus musculus OX=10090 GN=Alpl PE=1 SV=1|Alkaline phosphatase (Fragment) OS=Mus musculus OX=10090 GN=Alpl PE=1 SV=8|Alkaline phosphatase, tissue-nonspecific isozyme OS=Mus musculus OX=10090 GN=Alpl PE=1 SV=2	5.06502e+06	x15mo_3	low-soluble-muscle.xlsx	15	3	Muscle	Protein	LSF
Alpl	B1AXF5|E9Q7P8|P09242	Alkaline phosphatase (Fragment) OS=Mus musculus OX=10090 GN=Alpl PE=1 SV=1|Alkaline phosphatase (Fragment) OS=Mus musculus OX=10090 GN=Alpl PE=1 SV=8|Alkaline phosphatase, tissue-nonspecific isozyme OS=Mus musculus OX=10090 GN=Alpl PE=1 SV=2	4.55991e+06	x15mo_4	low-soluble-muscle.xlsx	15	4	Muscle	Protein	LSF
Alpl	B1AXF5|E9Q7P8|P09242	Alkaline phosphatase (Fragment) OS=Mus musculus OX=10090 GN=Alpl PE=1 SV=1|Alkaline phosphatase (Fragment) OS=Mus musculus OX=10090 GN=Alpl PE=1 SV=8|Alkaline phosphatase, tissue-nonspecific isozyme OS=Mus musculus OX=10090 GN=Alpl PE=1 SV=2	5.20084e+06	x24mo_1	low-soluble-muscle.xlsx	24	1	Muscle	Protein	LSF
Alpl	B1AXF5|E9Q7P8|P09242	Alkaline phosphatase (Fragment) OS=Mus musculus OX=10090 GN=Alpl PE=1 SV=1|Alkaline phosphatase (Fragment) OS=Mus musculus OX=10090 GN=Alpl PE=1 SV=8|Alkaline phosphatase, tissue-nonspecific isozyme OS=Mus musculus OX=10090 GN=Alpl PE=1 SV=2	4.74057e+06	x24mo_2	low-soluble-muscle.xlsx	24	2	Muscle	Protein	LSF
Alpl	B1AXF5|E9Q7P8|P09242	Alkaline phosphatase (Fragment) OS=Mus musculus OX=10090 GN=Alpl PE=1 SV=1|Alkaline phosphatase (Fragment) OS=Mus musculus OX=10090 GN=Alpl PE=1 SV=8|Alkaline phosphatase, tissue-nonspecific isozyme OS=Mus musculus OX=10090 GN=Alpl PE=1 SV=2	7.78185e+06	x24mo_3	low-soluble-muscle.xlsx	24	3	Muscle	Protein	LSF
Alpl	B1AXF5|E9Q7P8|P09242	Alkaline phosphatase (Fragment) OS=Mus musculus OX=10090 GN=Alpl PE=1 SV=1|Alkaline phosphatase (Fragment) OS=Mus musculus OX=10090 GN=Alpl PE=1 SV=8|Alkaline phosphatase, tissue-nonspecific isozyme OS=Mus musculus OX=10090 GN=Alpl PE=1 SV=2	5.17777e+06	x24mo_4	low-soluble-muscle.xlsx	24	4	Muscle	Protein	LSF
Alpl	B1AXF5|E9Q7P8|P09242	Alkaline phosphatase (Fragment) OS=Mus musculus OX=10090 GN=Alpl PE=1 SV=1|Alkaline phosphatase (Fragment) OS=Mus musculus OX=10090 GN=Alpl PE=1 SV=8|Alkaline phosphatase, tissue-nonspecific isozyme OS=Mus musculus OX=10090 GN=Alpl PE=1 SV=2	5.75121e+06	x30mo_1	low-soluble-muscle.xlsx	30	1	Muscle	Protein	LSF
Alpl	B1AXF5|E9Q7P8|P09242	Alkaline phosphatase (Fragment) OS=Mus musculus OX=10090 GN=Alpl PE=1 SV=1|Alkaline phosphatase (Fragment) OS=Mus musculus OX=10090 GN=Alpl PE=1 SV=8|Alkaline phosphatase, tissue-nonspecific isozyme OS=Mus musculus OX=10090 GN=Alpl PE=1 SV=2	7.48077e+06	x30mo_2	low-soluble-muscle.xlsx	30	2	Muscle	Protein	LSF
Alpl	B1AXF5|E9Q7P8|P09242	Alkaline phosphatase (Fragment) OS=Mus musculus OX=10090 GN=Alpl PE=1 SV=1|Alkaline phosphatase (Fragment) OS=Mus musculus OX=10090 GN=Alpl PE=1 SV=8|Alkaline phosphatase, tissue-nonspecific isozyme OS=Mus musculus OX=10090 GN=Alpl PE=1 SV=2	8.83982e+06	x30mo_3	low-soluble-muscle.xlsx	30	3	Muscle	Protein	LSF
Alpl	B1AXF5|E9Q7P8|P09242	Alkaline phosphatase (Fragment) OS=Mus musculus OX=10090 GN=Alpl PE=1 SV=1|Alkaline phosphatase (Fragment) OS=Mus musculus OX=10090 GN=Alpl PE=1 SV=8|Alkaline phosphatase, tissue-nonspecific isozyme OS=Mus musculus OX=10090 GN=Alpl PE=1 SV=2	5.34744e+06	x30mo_4	low-soluble-muscle.xlsx	30	4	Muscle	Protein	LSF
Amd1	A0A5F8MPF5|D3Z6H8|P0DMN7	Adenosylmethionine decarboxylase OS=Mus musculus OX=10090 GN=Amd1 PE=3 SV=1|S-adenosylmethionine decarboxylase proenzyme 2 OS=Mus musculus OX=10090 GN=Amd2 PE=1 SV=1|S-adenosylmethionine decarboxylase proenzyme 1 OS=Mus musculus OX=10090 GN=Amd1 PE=1 SV=1	5.8509e+06	x6mo_1	low-soluble-muscle.xlsx	6	1	Muscle	Protein	LSF
Amd1	A0A5F8MPF5|D3Z6H8|P0DMN7	Adenosylmethionine decarboxylase OS=Mus musculus OX=10090 GN=Amd1 PE=3 SV=1|S-adenosylmethionine decarboxylase proenzyme 2 OS=Mus musculus OX=10090 GN=Amd2 PE=1 SV=1|S-adenosylmethionine decarboxylase proenzyme 1 OS=Mus musculus OX=10090 GN=Amd1 PE=1 SV=1	6.30225e+06	x6mo_2	low-soluble-muscle.xlsx	6	2	Muscle	Protein	LSF
Amd1	A0A5F8MPF5|D3Z6H8|P0DMN7	Adenosylmethionine decarboxylase OS=Mus musculus OX=10090 GN=Amd1 PE=3 SV=1|S-adenosylmethionine decarboxylase proenzyme 2 OS=Mus musculus OX=10090 GN=Amd2 PE=1 SV=1|S-adenosylmethionine decarboxylase proenzyme 1 OS=Mus musculus OX=10090 GN=Amd1 PE=1 SV=1	5.90447e+06	x6mo_3	low-soluble-muscle.xlsx	6	3	Muscle	Protein	LSF
Amd1	A0A5F8MPF5|D3Z6H8|P0DMN7	Adenosylmethionine decarboxylase OS=Mus musculus OX=10090 GN=Amd1 PE=3 SV=1|S-adenosylmethionine decarboxylase proenzyme 2 OS=Mus musculus OX=10090 GN=Amd2 PE=1 SV=1|S-adenosylmethionine decarboxylase proenzyme 1 OS=Mus musculus OX=10090 GN=Amd1 PE=1 SV=1	5.55185e+06	x6mo_4	low-soluble-muscle.xlsx	6	4	Muscle	Protein	LSF
Amd1	A0A5F8MPF5|D3Z6H8|P0DMN7	Adenosylmethionine decarboxylase OS=Mus musculus OX=10090 GN=Amd1 PE=3 SV=1|S-adenosylmethionine decarboxylase proenzyme 2 OS=Mus musculus OX=10090 GN=Amd2 PE=1 SV=1|S-adenosylmethionine decarboxylase proenzyme 1 OS=Mus musculus OX=10090 GN=Amd1 PE=1 SV=1	5.37645e+06	x15mo_1	low-soluble-muscle.xlsx	15	1	Muscle	Protein	LSF
Amd1	A0A5F8MPF5|D3Z6H8|P0DMN7	Adenosylmethionine decarboxylase OS=Mus musculus OX=10090 GN=Amd1 PE=3 SV=1|S-adenosylmethionine decarboxylase proenzyme 2 OS=Mus musculus OX=10090 GN=Amd2 PE=1 SV=1|S-adenosylmethionine decarboxylase proenzyme 1 OS=Mus musculus OX=10090 GN=Amd1 PE=1 SV=1	5.65044e+06	x15mo_2	low-soluble-muscle.xlsx	15	2	Muscle	Protein	LSF
Amd1	A0A5F8MPF5|D3Z6H8|P0DMN7	Adenosylmethionine decarboxylase OS=Mus musculus OX=10090 GN=Amd1 PE=3 SV=1|S-adenosylmethionine decarboxylase proenzyme 2 OS=Mus musculus OX=10090 GN=Amd2 PE=1 SV=1|S-adenosylmethionine decarboxylase proenzyme 1 OS=Mus musculus OX=10090 GN=Amd1 PE=1 SV=1	4.39841e+06	x15mo_3	low-soluble-muscle.xlsx	15	3	Muscle	Protein	LSF
Amd1	A0A5F8MPF5|D3Z6H8|P0DMN7	Adenosylmethionine decarboxylase OS=Mus musculus OX=10090 GN=Amd1 PE=3 SV=1|S-adenosylmethionine decarboxylase proenzyme 2 OS=Mus musculus OX=10090 GN=Amd2 PE=1 SV=1|S-adenosylmethionine decarboxylase proenzyme 1 OS=Mus musculus OX=10090 GN=Amd1 PE=1 SV=1	5.6928e+06	x15mo_4	low-soluble-muscle.xlsx	15	4	Muscle	Protein	LSF
Amd1	A0A5F8MPF5|D3Z6H8|P0DMN7	Adenosylmethionine decarboxylase OS=Mus musculus OX=10090 GN=Amd1 PE=3 SV=1|S-adenosylmethionine decarboxylase proenzyme 2 OS=Mus musculus OX=10090 GN=Amd2 PE=1 SV=1|S-adenosylmethionine decarboxylase proenzyme 1 OS=Mus musculus OX=10090 GN=Amd1 PE=1 SV=1	3.77821e+06	x24mo_1	low-soluble-muscle.xlsx	24	1	Muscle	Protein	LSF
Amd1	A0A5F8MPF5|D3Z6H8|P0DMN7	Adenosylmethionine decarboxylase OS=Mus musculus OX=10090 GN=Amd1 PE=3 SV=1|S-adenosylmethionine decarboxylase proenzyme 2 OS=Mus musculus OX=10090 GN=Amd2 PE=1 SV=1|S-adenosylmethionine decarboxylase proenzyme 1 OS=Mus musculus OX=10090 GN=Amd1 PE=1 SV=1	4.27435e+06	x24mo_2	low-soluble-muscle.xlsx	24	2	Muscle	Protein	LSF
Amd1	A0A5F8MPF5|D3Z6H8|P0DMN7	Adenosylmethionine decarboxylase OS=Mus musculus OX=10090 GN=Amd1 PE=3 SV=1|S-adenosylmethionine decarboxylase proenzyme 2 OS=Mus musculus OX=10090 GN=Amd2 PE=1 SV=1|S-adenosylmethionine decarboxylase proenzyme 1 OS=Mus musculus OX=10090 GN=Amd1 PE=1 SV=1	4.39395e+06	x24mo_3	low-soluble-muscle.xlsx	24	3	Muscle	Protein	LSF
Amd1	A0A5F8MPF5|D3Z6H8|P0DMN7	Adenosylmethionine decarboxylase OS=Mus musculus OX=10090 GN=Amd1 PE=3 SV=1|S-adenosylmethionine decarboxylase proenzyme 2 OS=Mus musculus OX=10090 GN=Amd2 PE=1 SV=1|S-adenosylmethionine decarboxylase proenzyme 1 OS=Mus musculus OX=10090 GN=Amd1 PE=1 SV=1	3.10428e+06	x24mo_4	low-soluble-muscle.xlsx	24	4	Muscle	Protein	LSF
Amd1	A0A5F8MPF5|D3Z6H8|P0DMN7	Adenosylmethionine decarboxylase OS=Mus musculus OX=10090 GN=Amd1 PE=3 SV=1|S-adenosylmethionine decarboxylase proenzyme 2 OS=Mus musculus OX=10090 GN=Amd2 PE=1 SV=1|S-adenosylmethionine decarboxylase proenzyme 1 OS=Mus musculus OX=10090 GN=Amd1 PE=1 SV=1	2.48518e+06	x30mo_1	low-soluble-muscle.xlsx	30	1	Muscle	Protein	LSF
Amd1	A0A5F8MPF5|D3Z6H8|P0DMN7	Adenosylmethionine decarboxylase OS=Mus musculus OX=10090 GN=Amd1 PE=3 SV=1|S-adenosylmethionine decarboxylase proenzyme 2 OS=Mus musculus OX=10090 GN=Amd2 PE=1 SV=1|S-adenosylmethionine decarboxylase proenzyme 1 OS=Mus musculus OX=10090 GN=Amd1 PE=1 SV=1	2.18862e+06	x30mo_2	low-soluble-muscle.xlsx	30	2	Muscle	Protein	LSF
Amd1	A0A5F8MPF5|D3Z6H8|P0DMN7	Adenosylmethionine decarboxylase OS=Mus musculus OX=10090 GN=Amd1 PE=3 SV=1|S-adenosylmethionine decarboxylase proenzyme 2 OS=Mus musculus OX=10090 GN=Amd2 PE=1 SV=1|S-adenosylmethionine decarboxylase proenzyme 1 OS=Mus musculus OX=10090 GN=Amd1 PE=1 SV=1	1.40699e+06	x30mo_3	low-soluble-muscle.xlsx	30	3	Muscle	Protein	LSF
Amd1	A0A5F8MPF5|D3Z6H8|P0DMN7	Adenosylmethionine decarboxylase OS=Mus musculus OX=10090 GN=Amd1 PE=3 SV=1|S-adenosylmethionine decarboxylase proenzyme 2 OS=Mus musculus OX=10090 GN=Amd2 PE=1 SV=1|S-adenosylmethionine decarboxylase proenzyme 1 OS=Mus musculus OX=10090 GN=Amd1 PE=1 SV=1	2.69498e+06	x30mo_4	low-soluble-muscle.xlsx	30	4	Muscle	Protein	LSF
Ampd1	H3BLC7|Q3V1D3	AMP deaminase 1 (Fragment) OS=Mus musculus OX=10090 GN=Ampd1 PE=1 SV=8|AMP deaminase 1 OS=Mus musculus OX=10090 GN=Ampd1 PE=1 SV=2	2.05161e+08	x6mo_1	low-soluble-muscle.xlsx	6	1	Muscle	Protein	LSF
Ampd1	H3BLC7|Q3V1D3	AMP deaminase 1 (Fragment) OS=Mus musculus OX=10090 GN=Ampd1 PE=1 SV=8|AMP deaminase 1 OS=Mus musculus OX=10090 GN=Ampd1 PE=1 SV=2	1.81638e+08	x6mo_2	low-soluble-muscle.xlsx	6	2	Muscle	Protein	LSF
Ampd1	H3BLC7|Q3V1D3	AMP deaminase 1 (Fragment) OS=Mus musculus OX=10090 GN=Ampd1 PE=1 SV=8|AMP deaminase 1 OS=Mus musculus OX=10090 GN=Ampd1 PE=1 SV=2	1.90906e+08	x6mo_3	low-soluble-muscle.xlsx	6	3	Muscle	Protein	LSF
Ampd1	H3BLC7|Q3V1D3	AMP deaminase 1 (Fragment) OS=Mus musculus OX=10090 GN=Ampd1 PE=1 SV=8|AMP deaminase 1 OS=Mus musculus OX=10090 GN=Ampd1 PE=1 SV=2	1.76763e+08	x6mo_4	low-soluble-muscle.xlsx	6	4	Muscle	Protein	LSF
Ampd1	H3BLC7|Q3V1D3	AMP deaminase 1 (Fragment) OS=Mus musculus OX=10090 GN=Ampd1 PE=1 SV=8|AMP deaminase 1 OS=Mus musculus OX=10090 GN=Ampd1 PE=1 SV=2	1.93716e+08	x15mo_1	low-soluble-muscle.xlsx	15	1	Muscle	Protein	LSF
Ampd1	H3BLC7|Q3V1D3	AMP deaminase 1 (Fragment) OS=Mus musculus OX=10090 GN=Ampd1 PE=1 SV=8|AMP deaminase 1 OS=Mus musculus OX=10090 GN=Ampd1 PE=1 SV=2	1.94962e+08	x15mo_2	low-soluble-muscle.xlsx	15	2	Muscle	Protein	LSF
Ampd1	H3BLC7|Q3V1D3	AMP deaminase 1 (Fragment) OS=Mus musculus OX=10090 GN=Ampd1 PE=1 SV=8|AMP deaminase 1 OS=Mus musculus OX=10090 GN=Ampd1 PE=1 SV=2	2.03289e+08	x15mo_3	low-soluble-muscle.xlsx	15	3	Muscle	Protein	LSF
Ampd1	H3BLC7|Q3V1D3	AMP deaminase 1 (Fragment) OS=Mus musculus OX=10090 GN=Ampd1 PE=1 SV=8|AMP deaminase 1 OS=Mus musculus OX=10090 GN=Ampd1 PE=1 SV=2	2.34518e+08	x15mo_4	low-soluble-muscle.xlsx	15	4	Muscle	Protein	LSF
Ampd1	H3BLC7|Q3V1D3	AMP deaminase 1 (Fragment) OS=Mus musculus OX=10090 GN=Ampd1 PE=1 SV=8|AMP deaminase 1 OS=Mus musculus OX=10090 GN=Ampd1 PE=1 SV=2	2.0382e+08	x24mo_1	low-soluble-muscle.xlsx	24	1	Muscle	Protein	LSF
Ampd1	H3BLC7|Q3V1D3	AMP deaminase 1 (Fragment) OS=Mus musculus OX=10090 GN=Ampd1 PE=1 SV=8|AMP deaminase 1 OS=Mus musculus OX=10090 GN=Ampd1 PE=1 SV=2	2.24201e+08	x24mo_2	low-soluble-muscle.xlsx	24	2	Muscle	Protein	LSF
Ampd1	H3BLC7|Q3V1D3	AMP deaminase 1 (Fragment) OS=Mus musculus OX=10090 GN=Ampd1 PE=1 SV=8|AMP deaminase 1 OS=Mus musculus OX=10090 GN=Ampd1 PE=1 SV=2	1.876e+08	x24mo_3	low-soluble-muscle.xlsx	24	3	Muscle	Protein	LSF
Ampd1	H3BLC7|Q3V1D3	AMP deaminase 1 (Fragment) OS=Mus musculus OX=10090 GN=Ampd1 PE=1 SV=8|AMP deaminase 1 OS=Mus musculus OX=10090 GN=Ampd1 PE=1 SV=2	1.86435e+08	x24mo_4	low-soluble-muscle.xlsx	24	4	Muscle	Protein	LSF
Ampd1	H3BLC7|Q3V1D3	AMP deaminase 1 (Fragment) OS=Mus musculus OX=10090 GN=Ampd1 PE=1 SV=8|AMP deaminase 1 OS=Mus musculus OX=10090 GN=Ampd1 PE=1 SV=2	1.68175e+08	x30mo_1	low-soluble-muscle.xlsx	30	1	Muscle	Protein	LSF
Ampd1	H3BLC7|Q3V1D3	AMP deaminase 1 (Fragment) OS=Mus musculus OX=10090 GN=Ampd1 PE=1 SV=8|AMP deaminase 1 OS=Mus musculus OX=10090 GN=Ampd1 PE=1 SV=2	1.55101e+08	x30mo_2	low-soluble-muscle.xlsx	30	2	Muscle	Protein	LSF
Ampd1	H3BLC7|Q3V1D3	AMP deaminase 1 (Fragment) OS=Mus musculus OX=10090 GN=Ampd1 PE=1 SV=8|AMP deaminase 1 OS=Mus musculus OX=10090 GN=Ampd1 PE=1 SV=2	1.11743e+08	x30mo_3	low-soluble-muscle.xlsx	30	3	Muscle	Protein	LSF
Ampd1	H3BLC7|Q3V1D3	AMP deaminase 1 (Fragment) OS=Mus musculus OX=10090 GN=Ampd1 PE=1 SV=8|AMP deaminase 1 OS=Mus musculus OX=10090 GN=Ampd1 PE=1 SV=2	1.61779e+08	x30mo_4	low-soluble-muscle.xlsx	30	4	Muscle	Protein	LSF
Ampd3	A0A1L1SRX2|O08739	AMP deaminase OS=Mus musculus OX=10090 GN=Ampd3 PE=1 SV=1|AMP deaminase 3 OS=Mus musculus OX=10090 GN=Ampd3 PE=1 SV=2	3.44486e+06	x6mo_1	low-soluble-muscle.xlsx	6	1	Muscle	Protein	LSF
Ampd3	A0A1L1SRX2|O08739	AMP deaminase OS=Mus musculus OX=10090 GN=Ampd3 PE=1 SV=1|AMP deaminase 3 OS=Mus musculus OX=10090 GN=Ampd3 PE=1 SV=2	3.75968e+06	x6mo_2	low-soluble-muscle.xlsx	6	2	Muscle	Protein	LSF
Ampd3	A0A1L1SRX2|O08739	AMP deaminase OS=Mus musculus OX=10090 GN=Ampd3 PE=1 SV=1|AMP deaminase 3 OS=Mus musculus OX=10090 GN=Ampd3 PE=1 SV=2	2.61584e+06	x6mo_3	low-soluble-muscle.xlsx	6	3	Muscle	Protein	LSF
Ampd3	A0A1L1SRX2|O08739	AMP deaminase OS=Mus musculus OX=10090 GN=Ampd3 PE=1 SV=1|AMP deaminase 3 OS=Mus musculus OX=10090 GN=Ampd3 PE=1 SV=2	3.13006e+06	x6mo_4	low-soluble-muscle.xlsx	6	4	Muscle	Protein	LSF
Ampd3	A0A1L1SRX2|O08739	AMP deaminase OS=Mus musculus OX=10090 GN=Ampd3 PE=1 SV=1|AMP deaminase 3 OS=Mus musculus OX=10090 GN=Ampd3 PE=1 SV=2	2.63264e+06	x15mo_1	low-soluble-muscle.xlsx	15	1	Muscle	Protein	LSF
Ampd3	A0A1L1SRX2|O08739	AMP deaminase OS=Mus musculus OX=10090 GN=Ampd3 PE=1 SV=1|AMP deaminase 3 OS=Mus musculus OX=10090 GN=Ampd3 PE=1 SV=2	2.96014e+06	x15mo_2	low-soluble-muscle.xlsx	15	2	Muscle	Protein	LSF
Ampd3	A0A1L1SRX2|O08739	AMP deaminase OS=Mus musculus OX=10090 GN=Ampd3 PE=1 SV=1|AMP deaminase 3 OS=Mus musculus OX=10090 GN=Ampd3 PE=1 SV=2	3.73604e+06	x15mo_3	low-soluble-muscle.xlsx	15	3	Muscle	Protein	LSF
Ampd3	A0A1L1SRX2|O08739	AMP deaminase OS=Mus musculus OX=10090 GN=Ampd3 PE=1 SV=1|AMP deaminase 3 OS=Mus musculus OX=10090 GN=Ampd3 PE=1 SV=2	2.95864e+06	x15mo_4	low-soluble-muscle.xlsx	15	4	Muscle	Protein	LSF
Ampd3	A0A1L1SRX2|O08739	AMP deaminase OS=Mus musculus OX=10090 GN=Ampd3 PE=1 SV=1|AMP deaminase 3 OS=Mus musculus OX=10090 GN=Ampd3 PE=1 SV=2	3.08571e+06	x24mo_1	low-soluble-muscle.xlsx	24	1	Muscle	Protein	LSF
Ampd3	A0A1L1SRX2|O08739	AMP deaminase OS=Mus musculus OX=10090 GN=Ampd3 PE=1 SV=1|AMP deaminase 3 OS=Mus musculus OX=10090 GN=Ampd3 PE=1 SV=2	3.47078e+06	x24mo_2	low-soluble-muscle.xlsx	24	2	Muscle	Protein	LSF
Ampd3	A0A1L1SRX2|O08739	AMP deaminase OS=Mus musculus OX=10090 GN=Ampd3 PE=1 SV=1|AMP deaminase 3 OS=Mus musculus OX=10090 GN=Ampd3 PE=1 SV=2	2.77125e+06	x24mo_3	low-soluble-muscle.xlsx	24	3	Muscle	Protein	LSF
Ampd3	A0A1L1SRX2|O08739	AMP deaminase OS=Mus musculus OX=10090 GN=Ampd3 PE=1 SV=1|AMP deaminase 3 OS=Mus musculus OX=10090 GN=Ampd3 PE=1 SV=2	4.14287e+06	x24mo_4	low-soluble-muscle.xlsx	24	4	Muscle	Protein	LSF
Ampd3	A0A1L1SRX2|O08739	AMP deaminase OS=Mus musculus OX=10090 GN=Ampd3 PE=1 SV=1|AMP deaminase 3 OS=Mus musculus OX=10090 GN=Ampd3 PE=1 SV=2	3.25114e+06	x30mo_1	low-soluble-muscle.xlsx	30	1	Muscle	Protein	LSF
Ampd3	A0A1L1SRX2|O08739	AMP deaminase OS=Mus musculus OX=10090 GN=Ampd3 PE=1 SV=1|AMP deaminase 3 OS=Mus musculus OX=10090 GN=Ampd3 PE=1 SV=2	3.3613e+06	x30mo_2	low-soluble-muscle.xlsx	30	2	Muscle	Protein	LSF
Ampd3	A0A1L1SRX2|O08739	AMP deaminase OS=Mus musculus OX=10090 GN=Ampd3 PE=1 SV=1|AMP deaminase 3 OS=Mus musculus OX=10090 GN=Ampd3 PE=1 SV=2	3.92153e+06	x30mo_3	low-soluble-muscle.xlsx	30	3	Muscle	Protein	LSF
Ampd3	A0A1L1SRX2|O08739	AMP deaminase OS=Mus musculus OX=10090 GN=Ampd3 PE=1 SV=1|AMP deaminase 3 OS=Mus musculus OX=10090 GN=Ampd3 PE=1 SV=2	3.60155e+06	x30mo_4	low-soluble-muscle.xlsx	30	4	Muscle	Protein	LSF
Ank1	A0A0R4J1N7|B7ZW98|D3YTV8|D3Z5M4|E9QNT8|G5E8J2|G8JL84|Q02357|Q02357-2|Q02357-3|Q02357-4|Q02357-5|Q02357-6|Q02357-7|Q0VGY9	Ank1 protein OS=Mus musculus OX=10090 GN=Ank1 PE=1 SV=1|Ankyrin-1 OS=Mus musculus OX=10090 GN=Ank1 PE=1 SV=1|Ankyrin-1 OS=Mus musculus OX=10090 GN=Ank1 PE=1 SV=2|Isoform 5 of Ankyrin-1 OS=Mus musculus OX=10090 GN=Ank1|Isoform 6 of Ankyrin-1 OS=Mus musculus OX=10090 GN=Ank1|Isoform Br2 of Ankyrin-1 OS=Mus musculus OX=10090 GN=Ank1|Isoform Br4 of Ankyrin-1 OS=Mus musculus OX=10090 GN=Ank1|Isoform Er3 of Ankyrin-1 OS=Mus musculus OX=10090 GN=Ank1|Isoform Mu7 of Ankyrin-1 OS=Mus musculus OX=10090 GN=Ank1	3.87506e+07	x6mo_1	low-soluble-muscle.xlsx	6	1	Muscle	Protein	LSF
Ank1	A0A0R4J1N7|B7ZW98|D3YTV8|D3Z5M4|E9QNT8|G5E8J2|G8JL84|Q02357|Q02357-2|Q02357-3|Q02357-4|Q02357-5|Q02357-6|Q02357-7|Q0VGY9	Ank1 protein OS=Mus musculus OX=10090 GN=Ank1 PE=1 SV=1|Ankyrin-1 OS=Mus musculus OX=10090 GN=Ank1 PE=1 SV=1|Ankyrin-1 OS=Mus musculus OX=10090 GN=Ank1 PE=1 SV=2|Isoform 5 of Ankyrin-1 OS=Mus musculus OX=10090 GN=Ank1|Isoform 6 of Ankyrin-1 OS=Mus musculus OX=10090 GN=Ank1|Isoform Br2 of Ankyrin-1 OS=Mus musculus OX=10090 GN=Ank1|Isoform Br4 of Ankyrin-1 OS=Mus musculus OX=10090 GN=Ank1|Isoform Er3 of Ankyrin-1 OS=Mus musculus OX=10090 GN=Ank1|Isoform Mu7 of Ankyrin-1 OS=Mus musculus OX=10090 GN=Ank1	3.34846e+07	x6mo_2	low-soluble-muscle.xlsx	6	2	Muscle	Protein	LSF
Ank1	A0A0R4J1N7|B7ZW98|D3YTV8|D3Z5M4|E9QNT8|G5E8J2|G8JL84|Q02357|Q02357-2|Q02357-3|Q02357-4|Q02357-5|Q02357-6|Q02357-7|Q0VGY9	Ank1 protein OS=Mus musculus OX=10090 GN=Ank1 PE=1 SV=1|Ankyrin-1 OS=Mus musculus OX=10090 GN=Ank1 PE=1 SV=1|Ankyrin-1 OS=Mus musculus OX=10090 GN=Ank1 PE=1 SV=2|Isoform 5 of Ankyrin-1 OS=Mus musculus OX=10090 GN=Ank1|Isoform 6 of Ankyrin-1 OS=Mus musculus OX=10090 GN=Ank1|Isoform Br2 of Ankyrin-1 OS=Mus musculus OX=10090 GN=Ank1|Isoform Br4 of Ankyrin-1 OS=Mus musculus OX=10090 GN=Ank1|Isoform Er3 of Ankyrin-1 OS=Mus musculus OX=10090 GN=Ank1|Isoform Mu7 of Ankyrin-1 OS=Mus musculus OX=10090 GN=Ank1	4.5405e+07	x6mo_3	low-soluble-muscle.xlsx	6	3	Muscle	Protein	LSF
Ank1	A0A0R4J1N7|B7ZW98|D3YTV8|D3Z5M4|E9QNT8|G5E8J2|G8JL84|Q02357|Q02357-2|Q02357-3|Q02357-4|Q02357-5|Q02357-6|Q02357-7|Q0VGY9	Ank1 protein OS=Mus musculus OX=10090 GN=Ank1 PE=1 SV=1|Ankyrin-1 OS=Mus musculus OX=10090 GN=Ank1 PE=1 SV=1|Ankyrin-1 OS=Mus musculus OX=10090 GN=Ank1 PE=1 SV=2|Isoform 5 of Ankyrin-1 OS=Mus musculus OX=10090 GN=Ank1|Isoform 6 of Ankyrin-1 OS=Mus musculus OX=10090 GN=Ank1|Isoform Br2 of Ankyrin-1 OS=Mus musculus OX=10090 GN=Ank1|Isoform Br4 of Ankyrin-1 OS=Mus musculus OX=10090 GN=Ank1|Isoform Er3 of Ankyrin-1 OS=Mus musculus OX=10090 GN=Ank1|Isoform Mu7 of Ankyrin-1 OS=Mus musculus OX=10090 GN=Ank1	3.85305e+07	x6mo_4	low-soluble-muscle.xlsx	6	4	Muscle	Protein	LSF
Ank1	A0A0R4J1N7|B7ZW98|D3YTV8|D3Z5M4|E9QNT8|G5E8J2|G8JL84|Q02357|Q02357-2|Q02357-3|Q02357-4|Q02357-5|Q02357-6|Q02357-7|Q0VGY9	Ank1 protein OS=Mus musculus OX=10090 GN=Ank1 PE=1 SV=1|Ankyrin-1 OS=Mus musculus OX=10090 GN=Ank1 PE=1 SV=1|Ankyrin-1 OS=Mus musculus OX=10090 GN=Ank1 PE=1 SV=2|Isoform 5 of Ankyrin-1 OS=Mus musculus OX=10090 GN=Ank1|Isoform 6 of Ankyrin-1 OS=Mus musculus OX=10090 GN=Ank1|Isoform Br2 of Ankyrin-1 OS=Mus musculus OX=10090 GN=Ank1|Isoform Br4 of Ankyrin-1 OS=Mus musculus OX=10090 GN=Ank1|Isoform Er3 of Ankyrin-1 OS=Mus musculus OX=10090 GN=Ank1|Isoform Mu7 of Ankyrin-1 OS=Mus musculus OX=10090 GN=Ank1	2.70498e+07	x15mo_1	low-soluble-muscle.xlsx	15	1	Muscle	Protein	LSF
Ank1	A0A0R4J1N7|B7ZW98|D3YTV8|D3Z5M4|E9QNT8|G5E8J2|G8JL84|Q02357|Q02357-2|Q02357-3|Q02357-4|Q02357-5|Q02357-6|Q02357-7|Q0VGY9	Ank1 protein OS=Mus musculus OX=10090 GN=Ank1 PE=1 SV=1|Ankyrin-1 OS=Mus musculus OX=10090 GN=Ank1 PE=1 SV=1|Ankyrin-1 OS=Mus musculus OX=10090 GN=Ank1 PE=1 SV=2|Isoform 5 of Ankyrin-1 OS=Mus musculus OX=10090 GN=Ank1|Isoform 6 of Ankyrin-1 OS=Mus musculus OX=10090 GN=Ank1|Isoform Br2 of Ankyrin-1 OS=Mus musculus OX=10090 GN=Ank1|Isoform Br4 of Ankyrin-1 OS=Mus musculus OX=10090 GN=Ank1|Isoform Er3 of Ankyrin-1 OS=Mus musculus OX=10090 GN=Ank1|Isoform Mu7 of Ankyrin-1 OS=Mus musculus OX=10090 GN=Ank1	2.59721e+07	x15mo_2	low-soluble-muscle.xlsx	15	2	Muscle	Protein	LSF
Ank1	A0A0R4J1N7|B7ZW98|D3YTV8|D3Z5M4|E9QNT8|G5E8J2|G8JL84|Q02357|Q02357-2|Q02357-3|Q02357-4|Q02357-5|Q02357-6|Q02357-7|Q0VGY9	Ank1 protein OS=Mus musculus OX=10090 GN=Ank1 PE=1 SV=1|Ankyrin-1 OS=Mus musculus OX=10090 GN=Ank1 PE=1 SV=1|Ankyrin-1 OS=Mus musculus OX=10090 GN=Ank1 PE=1 SV=2|Isoform 5 of Ankyrin-1 OS=Mus musculus OX=10090 GN=Ank1|Isoform 6 of Ankyrin-1 OS=Mus musculus OX=10090 GN=Ank1|Isoform Br2 of Ankyrin-1 OS=Mus musculus OX=10090 GN=Ank1|Isoform Br4 of Ankyrin-1 OS=Mus musculus OX=10090 GN=Ank1|Isoform Er3 of Ankyrin-1 OS=Mus musculus OX=10090 GN=Ank1|Isoform Mu7 of Ankyrin-1 OS=Mus musculus OX=10090 GN=Ank1	2.92868e+07	x15mo_3	low-soluble-muscle.xlsx	15	3	Muscle	Protein	LSF
Ank1	A0A0R4J1N7|B7ZW98|D3YTV8|D3Z5M4|E9QNT8|G5E8J2|G8JL84|Q02357|Q02357-2|Q02357-3|Q02357-4|Q02357-5|Q02357-6|Q02357-7|Q0VGY9	Ank1 protein OS=Mus musculus OX=10090 GN=Ank1 PE=1 SV=1|Ankyrin-1 OS=Mus musculus OX=10090 GN=Ank1 PE=1 SV=1|Ankyrin-1 OS=Mus musculus OX=10090 GN=Ank1 PE=1 SV=2|Isoform 5 of Ankyrin-1 OS=Mus musculus OX=10090 GN=Ank1|Isoform 6 of Ankyrin-1 OS=Mus musculus OX=10090 GN=Ank1|Isoform Br2 of Ankyrin-1 OS=Mus musculus OX=10090 GN=Ank1|Isoform Br4 of Ankyrin-1 OS=Mus musculus OX=10090 GN=Ank1|Isoform Er3 of Ankyrin-1 OS=Mus musculus OX=10090 GN=Ank1|Isoform Mu7 of Ankyrin-1 OS=Mus musculus OX=10090 GN=Ank1	2.51995e+07	x15mo_4	low-soluble-muscle.xlsx	15	4	Muscle	Protein	LSF
Ank1	A0A0R4J1N7|B7ZW98|D3YTV8|D3Z5M4|E9QNT8|G5E8J2|G8JL84|Q02357|Q02357-2|Q02357-3|Q02357-4|Q02357-5|Q02357-6|Q02357-7|Q0VGY9	Ank1 protein OS=Mus musculus OX=10090 GN=Ank1 PE=1 SV=1|Ankyrin-1 OS=Mus musculus OX=10090 GN=Ank1 PE=1 SV=1|Ankyrin-1 OS=Mus musculus OX=10090 GN=Ank1 PE=1 SV=2|Isoform 5 of Ankyrin-1 OS=Mus musculus OX=10090 GN=Ank1|Isoform 6 of Ankyrin-1 OS=Mus musculus OX=10090 GN=Ank1|Isoform Br2 of Ankyrin-1 OS=Mus musculus OX=10090 GN=Ank1|Isoform Br4 of Ankyrin-1 OS=Mus musculus OX=10090 GN=Ank1|Isoform Er3 of Ankyrin-1 OS=Mus musculus OX=10090 GN=Ank1|Isoform Mu7 of Ankyrin-1 OS=Mus musculus OX=10090 GN=Ank1	3.23692e+07	x24mo_1	low-soluble-muscle.xlsx	24	1	Muscle	Protein	LSF
Ank1	A0A0R4J1N7|B7ZW98|D3YTV8|D3Z5M4|E9QNT8|G5E8J2|G8JL84|Q02357|Q02357-2|Q02357-3|Q02357-4|Q02357-5|Q02357-6|Q02357-7|Q0VGY9	Ank1 protein OS=Mus musculus OX=10090 GN=Ank1 PE=1 SV=1|Ankyrin-1 OS=Mus musculus OX=10090 GN=Ank1 PE=1 SV=1|Ankyrin-1 OS=Mus musculus OX=10090 GN=Ank1 PE=1 SV=2|Isoform 5 of Ankyrin-1 OS=Mus musculus OX=10090 GN=Ank1|Isoform 6 of Ankyrin-1 OS=Mus musculus OX=10090 GN=Ank1|Isoform Br2 of Ankyrin-1 OS=Mus musculus OX=10090 GN=Ank1|Isoform Br4 of Ankyrin-1 OS=Mus musculus OX=10090 GN=Ank1|Isoform Er3 of Ankyrin-1 OS=Mus musculus OX=10090 GN=Ank1|Isoform Mu7 of Ankyrin-1 OS=Mus musculus OX=10090 GN=Ank1	2.79388e+07	x24mo_2	low-soluble-muscle.xlsx	24	2	Muscle	Protein	LSF
Ank1	A0A0R4J1N7|B7ZW98|D3YTV8|D3Z5M4|E9QNT8|G5E8J2|G8JL84|Q02357|Q02357-2|Q02357-3|Q02357-4|Q02357-5|Q02357-6|Q02357-7|Q0VGY9	Ank1 protein OS=Mus musculus OX=10090 GN=Ank1 PE=1 SV=1|Ankyrin-1 OS=Mus musculus OX=10090 GN=Ank1 PE=1 SV=1|Ankyrin-1 OS=Mus musculus OX=10090 GN=Ank1 PE=1 SV=2|Isoform 5 of Ankyrin-1 OS=Mus musculus OX=10090 GN=Ank1|Isoform 6 of Ankyrin-1 OS=Mus musculus OX=10090 GN=Ank1|Isoform Br2 of Ankyrin-1 OS=Mus musculus OX=10090 GN=Ank1|Isoform Br4 of Ankyrin-1 OS=Mus musculus OX=10090 GN=Ank1|Isoform Er3 of Ankyrin-1 OS=Mus musculus OX=10090 GN=Ank1|Isoform Mu7 of Ankyrin-1 OS=Mus musculus OX=10090 GN=Ank1	3.28276e+07	x24mo_3	low-soluble-muscle.xlsx	24	3	Muscle	Protein	LSF
Ank1	A0A0R4J1N7|B7ZW98|D3YTV8|D3Z5M4|E9QNT8|G5E8J2|G8JL84|Q02357|Q02357-2|Q02357-3|Q02357-4|Q02357-5|Q02357-6|Q02357-7|Q0VGY9	Ank1 protein OS=Mus musculus OX=10090 GN=Ank1 PE=1 SV=1|Ankyrin-1 OS=Mus musculus OX=10090 GN=Ank1 PE=1 SV=1|Ankyrin-1 OS=Mus musculus OX=10090 GN=Ank1 PE=1 SV=2|Isoform 5 of Ankyrin-1 OS=Mus musculus OX=10090 GN=Ank1|Isoform 6 of Ankyrin-1 OS=Mus musculus OX=10090 GN=Ank1|Isoform Br2 of Ankyrin-1 OS=Mus musculus OX=10090 GN=Ank1|Isoform Br4 of Ankyrin-1 OS=Mus musculus OX=10090 GN=Ank1|Isoform Er3 of Ankyrin-1 OS=Mus musculus OX=10090 GN=Ank1|Isoform Mu7 of Ankyrin-1 OS=Mus musculus OX=10090 GN=Ank1	3.74292e+07	x24mo_4	low-soluble-muscle.xlsx	24	4	Muscle	Protein	LSF
Ank1	A0A0R4J1N7|B7ZW98|D3YTV8|D3Z5M4|E9QNT8|G5E8J2|G8JL84|Q02357|Q02357-2|Q02357-3|Q02357-4|Q02357-5|Q02357-6|Q02357-7|Q0VGY9	Ank1 protein OS=Mus musculus OX=10090 GN=Ank1 PE=1 SV=1|Ankyrin-1 OS=Mus musculus OX=10090 GN=Ank1 PE=1 SV=1|Ankyrin-1 OS=Mus musculus OX=10090 GN=Ank1 PE=1 SV=2|Isoform 5 of Ankyrin-1 OS=Mus musculus OX=10090 GN=Ank1|Isoform 6 of Ankyrin-1 OS=Mus musculus OX=10090 GN=Ank1|Isoform Br2 of Ankyrin-1 OS=Mus musculus OX=10090 GN=Ank1|Isoform Br4 of Ankyrin-1 OS=Mus musculus OX=10090 GN=Ank1|Isoform Er3 of Ankyrin-1 OS=Mus musculus OX=10090 GN=Ank1|Isoform Mu7 of Ankyrin-1 OS=Mus musculus OX=10090 GN=Ank1	3.30188e+07	x30mo_1	low-soluble-muscle.xlsx	30	1	Muscle	Protein	LSF
Ank1	A0A0R4J1N7|B7ZW98|D3YTV8|D3Z5M4|E9QNT8|G5E8J2|G8JL84|Q02357|Q02357-2|Q02357-3|Q02357-4|Q02357-5|Q02357-6|Q02357-7|Q0VGY9	Ank1 protein OS=Mus musculus OX=10090 GN=Ank1 PE=1 SV=1|Ankyrin-1 OS=Mus musculus OX=10090 GN=Ank1 PE=1 SV=1|Ankyrin-1 OS=Mus musculus OX=10090 GN=Ank1 PE=1 SV=2|Isoform 5 of Ankyrin-1 OS=Mus musculus OX=10090 GN=Ank1|Isoform 6 of Ankyrin-1 OS=Mus musculus OX=10090 GN=Ank1|Isoform Br2 of Ankyrin-1 OS=Mus musculus OX=10090 GN=Ank1|Isoform Br4 of Ankyrin-1 OS=Mus musculus OX=10090 GN=Ank1|Isoform Er3 of Ankyrin-1 OS=Mus musculus OX=10090 GN=Ank1|Isoform Mu7 of Ankyrin-1 OS=Mus musculus OX=10090 GN=Ank1	3.14097e+07	x30mo_2	low-soluble-muscle.xlsx	30	2	Muscle	Protein	LSF
Ank1	A0A0R4J1N7|B7ZW98|D3YTV8|D3Z5M4|E9QNT8|G5E8J2|G8JL84|Q02357|Q02357-2|Q02357-3|Q02357-4|Q02357-5|Q02357-6|Q02357-7|Q0VGY9	Ank1 protein OS=Mus musculus OX=10090 GN=Ank1 PE=1 SV=1|Ankyrin-1 OS=Mus musculus OX=10090 GN=Ank1 PE=1 SV=1|Ankyrin-1 OS=Mus musculus OX=10090 GN=Ank1 PE=1 SV=2|Isoform 5 of Ankyrin-1 OS=Mus musculus OX=10090 GN=Ank1|Isoform 6 of Ankyrin-1 OS=Mus musculus OX=10090 GN=Ank1|Isoform Br2 of Ankyrin-1 OS=Mus musculus OX=10090 GN=Ank1|Isoform Br4 of Ankyrin-1 OS=Mus musculus OX=10090 GN=Ank1|Isoform Er3 of Ankyrin-1 OS=Mus musculus OX=10090 GN=Ank1|Isoform Mu7 of Ankyrin-1 OS=Mus musculus OX=10090 GN=Ank1	2.29183e+07	x30mo_3	low-soluble-muscle.xlsx	30	3	Muscle	Protein	LSF
Ank1	A0A0R4J1N7|B7ZW98|D3YTV8|D3Z5M4|E9QNT8|G5E8J2|G8JL84|Q02357|Q02357-2|Q02357-3|Q02357-4|Q02357-5|Q02357-6|Q02357-7|Q0VGY9	Ank1 protein OS=Mus musculus OX=10090 GN=Ank1 PE=1 SV=1|Ankyrin-1 OS=Mus musculus OX=10090 GN=Ank1 PE=1 SV=1|Ankyrin-1 OS=Mus musculus OX=10090 GN=Ank1 PE=1 SV=2|Isoform 5 of Ankyrin-1 OS=Mus musculus OX=10090 GN=Ank1|Isoform 6 of Ankyrin-1 OS=Mus musculus OX=10090 GN=Ank1|Isoform Br2 of Ankyrin-1 OS=Mus musculus OX=10090 GN=Ank1|Isoform Br4 of Ankyrin-1 OS=Mus musculus OX=10090 GN=Ank1|Isoform Er3 of Ankyrin-1 OS=Mus musculus OX=10090 GN=Ank1|Isoform Mu7 of Ankyrin-1 OS=Mus musculus OX=10090 GN=Ank1	2.86159e+07	x30mo_4	low-soluble-muscle.xlsx	30	4	Muscle	Protein	LSF
Ank3	A0A1W2P812|G5E8K2|G5E8K3|G5E8K5|G5E8K5-2|G5E8K5-3|G5E8K5-5|S4R1S2|S4R1X7|S4R2K9|S4R2S8	Ankyrin-3 (Fragment) OS=Mus musculus OX=10090 GN=Ank3 PE=1 SV=1|Ankyrin-3 OS=Mus musculus OX=10090 GN=Ank3 PE=1 SV=1|Isoform 2 of Ankyrin-3 OS=Mus musculus OX=10090 GN=Ank3|Isoform 3 of Ankyrin-3 OS=Mus musculus OX=10090 GN=Ank3|Isoform 5 of Ankyrin-3 OS=Mus musculus OX=10090 GN=Ank3	1.00144e+07	x6mo_1	low-soluble-muscle.xlsx	6	1	Muscle	Protein	LSF
Ank3	A0A1W2P812|G5E8K2|G5E8K3|G5E8K5|G5E8K5-2|G5E8K5-3|G5E8K5-5|S4R1S2|S4R1X7|S4R2K9|S4R2S8	Ankyrin-3 (Fragment) OS=Mus musculus OX=10090 GN=Ank3 PE=1 SV=1|Ankyrin-3 OS=Mus musculus OX=10090 GN=Ank3 PE=1 SV=1|Isoform 2 of Ankyrin-3 OS=Mus musculus OX=10090 GN=Ank3|Isoform 3 of Ankyrin-3 OS=Mus musculus OX=10090 GN=Ank3|Isoform 5 of Ankyrin-3 OS=Mus musculus OX=10090 GN=Ank3	1.00938e+07	x6mo_2	low-soluble-muscle.xlsx	6	2	Muscle	Protein	LSF
Ank3	A0A1W2P812|G5E8K2|G5E8K3|G5E8K5|G5E8K5-2|G5E8K5-3|G5E8K5-5|S4R1S2|S4R1X7|S4R2K9|S4R2S8	Ankyrin-3 (Fragment) OS=Mus musculus OX=10090 GN=Ank3 PE=1 SV=1|Ankyrin-3 OS=Mus musculus OX=10090 GN=Ank3 PE=1 SV=1|Isoform 2 of Ankyrin-3 OS=Mus musculus OX=10090 GN=Ank3|Isoform 3 of Ankyrin-3 OS=Mus musculus OX=10090 GN=Ank3|Isoform 5 of Ankyrin-3 OS=Mus musculus OX=10090 GN=Ank3	9.18605e+06	x6mo_3	low-soluble-muscle.xlsx	6	3	Muscle	Protein	LSF
Ank3	A0A1W2P812|G5E8K2|G5E8K3|G5E8K5|G5E8K5-2|G5E8K5-3|G5E8K5-5|S4R1S2|S4R1X7|S4R2K9|S4R2S8	Ankyrin-3 (Fragment) OS=Mus musculus OX=10090 GN=Ank3 PE=1 SV=1|Ankyrin-3 OS=Mus musculus OX=10090 GN=Ank3 PE=1 SV=1|Isoform 2 of Ankyrin-3 OS=Mus musculus OX=10090 GN=Ank3|Isoform 3 of Ankyrin-3 OS=Mus musculus OX=10090 GN=Ank3|Isoform 5 of Ankyrin-3 OS=Mus musculus OX=10090 GN=Ank3	1.09593e+07	x6mo_4	low-soluble-muscle.xlsx	6	4	Muscle	Protein	LSF
Ank3	A0A1W2P812|G5E8K2|G5E8K3|G5E8K5|G5E8K5-2|G5E8K5-3|G5E8K5-5|S4R1S2|S4R1X7|S4R2K9|S4R2S8	Ankyrin-3 (Fragment) OS=Mus musculus OX=10090 GN=Ank3 PE=1 SV=1|Ankyrin-3 OS=Mus musculus OX=10090 GN=Ank3 PE=1 SV=1|Isoform 2 of Ankyrin-3 OS=Mus musculus OX=10090 GN=Ank3|Isoform 3 of Ankyrin-3 OS=Mus musculus OX=10090 GN=Ank3|Isoform 5 of Ankyrin-3 OS=Mus musculus OX=10090 GN=Ank3	1.06159e+07	x15mo_1	low-soluble-muscle.xlsx	15	1	Muscle	Protein	LSF
Ank3	A0A1W2P812|G5E8K2|G5E8K3|G5E8K5|G5E8K5-2|G5E8K5-3|G5E8K5-5|S4R1S2|S4R1X7|S4R2K9|S4R2S8	Ankyrin-3 (Fragment) OS=Mus musculus OX=10090 GN=Ank3 PE=1 SV=1|Ankyrin-3 OS=Mus musculus OX=10090 GN=Ank3 PE=1 SV=1|Isoform 2 of Ankyrin-3 OS=Mus musculus OX=10090 GN=Ank3|Isoform 3 of Ankyrin-3 OS=Mus musculus OX=10090 GN=Ank3|Isoform 5 of Ankyrin-3 OS=Mus musculus OX=10090 GN=Ank3	9.84206e+06	x15mo_2	low-soluble-muscle.xlsx	15	2	Muscle	Protein	LSF
Ank3	A0A1W2P812|G5E8K2|G5E8K3|G5E8K5|G5E8K5-2|G5E8K5-3|G5E8K5-5|S4R1S2|S4R1X7|S4R2K9|S4R2S8	Ankyrin-3 (Fragment) OS=Mus musculus OX=10090 GN=Ank3 PE=1 SV=1|Ankyrin-3 OS=Mus musculus OX=10090 GN=Ank3 PE=1 SV=1|Isoform 2 of Ankyrin-3 OS=Mus musculus OX=10090 GN=Ank3|Isoform 3 of Ankyrin-3 OS=Mus musculus OX=10090 GN=Ank3|Isoform 5 of Ankyrin-3 OS=Mus musculus OX=10090 GN=Ank3	9.97863e+06	x15mo_3	low-soluble-muscle.xlsx	15	3	Muscle	Protein	LSF
Ank3	A0A1W2P812|G5E8K2|G5E8K3|G5E8K5|G5E8K5-2|G5E8K5-3|G5E8K5-5|S4R1S2|S4R1X7|S4R2K9|S4R2S8	Ankyrin-3 (Fragment) OS=Mus musculus OX=10090 GN=Ank3 PE=1 SV=1|Ankyrin-3 OS=Mus musculus OX=10090 GN=Ank3 PE=1 SV=1|Isoform 2 of Ankyrin-3 OS=Mus musculus OX=10090 GN=Ank3|Isoform 3 of Ankyrin-3 OS=Mus musculus OX=10090 GN=Ank3|Isoform 5 of Ankyrin-3 OS=Mus musculus OX=10090 GN=Ank3	9.37504e+06	x15mo_4	low-soluble-muscle.xlsx	15	4	Muscle	Protein	LSF
Ank3	A0A1W2P812|G5E8K2|G5E8K3|G5E8K5|G5E8K5-2|G5E8K5-3|G5E8K5-5|S4R1S2|S4R1X7|S4R2K9|S4R2S8	Ankyrin-3 (Fragment) OS=Mus musculus OX=10090 GN=Ank3 PE=1 SV=1|Ankyrin-3 OS=Mus musculus OX=10090 GN=Ank3 PE=1 SV=1|Isoform 2 of Ankyrin-3 OS=Mus musculus OX=10090 GN=Ank3|Isoform 3 of Ankyrin-3 OS=Mus musculus OX=10090 GN=Ank3|Isoform 5 of Ankyrin-3 OS=Mus musculus OX=10090 GN=Ank3	9.81785e+06	x24mo_1	low-soluble-muscle.xlsx	24	1	Muscle	Protein	LSF
Ank3	A0A1W2P812|G5E8K2|G5E8K3|G5E8K5|G5E8K5-2|G5E8K5-3|G5E8K5-5|S4R1S2|S4R1X7|S4R2K9|S4R2S8	Ankyrin-3 (Fragment) OS=Mus musculus OX=10090 GN=Ank3 PE=1 SV=1|Ankyrin-3 OS=Mus musculus OX=10090 GN=Ank3 PE=1 SV=1|Isoform 2 of Ankyrin-3 OS=Mus musculus OX=10090 GN=Ank3|Isoform 3 of Ankyrin-3 OS=Mus musculus OX=10090 GN=Ank3|Isoform 5 of Ankyrin-3 OS=Mus musculus OX=10090 GN=Ank3	1.04215e+07	x24mo_2	low-soluble-muscle.xlsx	24	2	Muscle	Protein	LSF
Ank3	A0A1W2P812|G5E8K2|G5E8K3|G5E8K5|G5E8K5-2|G5E8K5-3|G5E8K5-5|S4R1S2|S4R1X7|S4R2K9|S4R2S8	Ankyrin-3 (Fragment) OS=Mus musculus OX=10090 GN=Ank3 PE=1 SV=1|Ankyrin-3 OS=Mus musculus OX=10090 GN=Ank3 PE=1 SV=1|Isoform 2 of Ankyrin-3 OS=Mus musculus OX=10090 GN=Ank3|Isoform 3 of Ankyrin-3 OS=Mus musculus OX=10090 GN=Ank3|Isoform 5 of Ankyrin-3 OS=Mus musculus OX=10090 GN=Ank3	1.06631e+07	x24mo_3	low-soluble-muscle.xlsx	24	3	Muscle	Protein	LSF
Ank3	A0A1W2P812|G5E8K2|G5E8K3|G5E8K5|G5E8K5-2|G5E8K5-3|G5E8K5-5|S4R1S2|S4R1X7|S4R2K9|S4R2S8	Ankyrin-3 (Fragment) OS=Mus musculus OX=10090 GN=Ank3 PE=1 SV=1|Ankyrin-3 OS=Mus musculus OX=10090 GN=Ank3 PE=1 SV=1|Isoform 2 of Ankyrin-3 OS=Mus musculus OX=10090 GN=Ank3|Isoform 3 of Ankyrin-3 OS=Mus musculus OX=10090 GN=Ank3|Isoform 5 of Ankyrin-3 OS=Mus musculus OX=10090 GN=Ank3	1.23671e+07	x24mo_4	low-soluble-muscle.xlsx	24	4	Muscle	Protein	LSF
Ank3	A0A1W2P812|G5E8K2|G5E8K3|G5E8K5|G5E8K5-2|G5E8K5-3|G5E8K5-5|S4R1S2|S4R1X7|S4R2K9|S4R2S8	Ankyrin-3 (Fragment) OS=Mus musculus OX=10090 GN=Ank3 PE=1 SV=1|Ankyrin-3 OS=Mus musculus OX=10090 GN=Ank3 PE=1 SV=1|Isoform 2 of Ankyrin-3 OS=Mus musculus OX=10090 GN=Ank3|Isoform 3 of Ankyrin-3 OS=Mus musculus OX=10090 GN=Ank3|Isoform 5 of Ankyrin-3 OS=Mus musculus OX=10090 GN=Ank3	9.64131e+06	x30mo_1	low-soluble-muscle.xlsx	30	1	Muscle	Protein	LSF
Ank3	A0A1W2P812|G5E8K2|G5E8K3|G5E8K5|G5E8K5-2|G5E8K5-3|G5E8K5-5|S4R1S2|S4R1X7|S4R2K9|S4R2S8	Ankyrin-3 (Fragment) OS=Mus musculus OX=10090 GN=Ank3 PE=1 SV=1|Ankyrin-3 OS=Mus musculus OX=10090 GN=Ank3 PE=1 SV=1|Isoform 2 of Ankyrin-3 OS=Mus musculus OX=10090 GN=Ank3|Isoform 3 of Ankyrin-3 OS=Mus musculus OX=10090 GN=Ank3|Isoform 5 of Ankyrin-3 OS=Mus musculus OX=10090 GN=Ank3	1.08795e+07	x30mo_2	low-soluble-muscle.xlsx	30	2	Muscle	Protein	LSF
Ank3	A0A1W2P812|G5E8K2|G5E8K3|G5E8K5|G5E8K5-2|G5E8K5-3|G5E8K5-5|S4R1S2|S4R1X7|S4R2K9|S4R2S8	Ankyrin-3 (Fragment) OS=Mus musculus OX=10090 GN=Ank3 PE=1 SV=1|Ankyrin-3 OS=Mus musculus OX=10090 GN=Ank3 PE=1 SV=1|Isoform 2 of Ankyrin-3 OS=Mus musculus OX=10090 GN=Ank3|Isoform 3 of Ankyrin-3 OS=Mus musculus OX=10090 GN=Ank3|Isoform 5 of Ankyrin-3 OS=Mus musculus OX=10090 GN=Ank3	1.25042e+07	x30mo_3	low-soluble-muscle.xlsx	30	3	Muscle	Protein	LSF
Ank3	A0A1W2P812|G5E8K2|G5E8K3|G5E8K5|G5E8K5-2|G5E8K5-3|G5E8K5-5|S4R1S2|S4R1X7|S4R2K9|S4R2S8	Ankyrin-3 (Fragment) OS=Mus musculus OX=10090 GN=Ank3 PE=1 SV=1|Ankyrin-3 OS=Mus musculus OX=10090 GN=Ank3 PE=1 SV=1|Isoform 2 of Ankyrin-3 OS=Mus musculus OX=10090 GN=Ank3|Isoform 3 of Ankyrin-3 OS=Mus musculus OX=10090 GN=Ank3|Isoform 5 of Ankyrin-3 OS=Mus musculus OX=10090 GN=Ank3	9.64767e+06	x30mo_4	low-soluble-muscle.xlsx	30	4	Muscle	Protein	LSF
Ankhd1	E9PUR0|E9Q1M6|F7C545	Ankyrin repeat and KH domain-containing 1 (Fragment) OS=Mus musculus OX=10090 GN=Ankhd1 PE=1 SV=1|Ankyrin repeat and KH domain-containing 1 OS=Mus musculus OX=10090 GN=Ankhd1 PE=1 SV=1	7.31549e+06	x6mo_1	low-soluble-muscle.xlsx	6	1	Muscle	Protein	LSF
Ankhd1	E9PUR0|E9Q1M6|F7C545	Ankyrin repeat and KH domain-containing 1 (Fragment) OS=Mus musculus OX=10090 GN=Ankhd1 PE=1 SV=1|Ankyrin repeat and KH domain-containing 1 OS=Mus musculus OX=10090 GN=Ankhd1 PE=1 SV=1	3.45159e+06	x6mo_2	low-soluble-muscle.xlsx	6	2	Muscle	Protein	LSF
Ankhd1	E9PUR0|E9Q1M6|F7C545	Ankyrin repeat and KH domain-containing 1 (Fragment) OS=Mus musculus OX=10090 GN=Ankhd1 PE=1 SV=1|Ankyrin repeat and KH domain-containing 1 OS=Mus musculus OX=10090 GN=Ankhd1 PE=1 SV=1	3.47591e+06	x6mo_3	low-soluble-muscle.xlsx	6	3	Muscle	Protein	LSF
Ankhd1	E9PUR0|E9Q1M6|F7C545	Ankyrin repeat and KH domain-containing 1 (Fragment) OS=Mus musculus OX=10090 GN=Ankhd1 PE=1 SV=1|Ankyrin repeat and KH domain-containing 1 OS=Mus musculus OX=10090 GN=Ankhd1 PE=1 SV=1	4.82428e+06	x6mo_4	low-soluble-muscle.xlsx	6	4	Muscle	Protein	LSF
Ankhd1	E9PUR0|E9Q1M6|F7C545	Ankyrin repeat and KH domain-containing 1 (Fragment) OS=Mus musculus OX=10090 GN=Ankhd1 PE=1 SV=1|Ankyrin repeat and KH domain-containing 1 OS=Mus musculus OX=10090 GN=Ankhd1 PE=1 SV=1	1.08906e+08	x15mo_1	low-soluble-muscle.xlsx	15	1	Muscle	Protein	LSF
Ankhd1	E9PUR0|E9Q1M6|F7C545	Ankyrin repeat and KH domain-containing 1 (Fragment) OS=Mus musculus OX=10090 GN=Ankhd1 PE=1 SV=1|Ankyrin repeat and KH domain-containing 1 OS=Mus musculus OX=10090 GN=Ankhd1 PE=1 SV=1	8.99449e+07	x15mo_2	low-soluble-muscle.xlsx	15	2	Muscle	Protein	LSF
Ankhd1	E9PUR0|E9Q1M6|F7C545	Ankyrin repeat and KH domain-containing 1 (Fragment) OS=Mus musculus OX=10090 GN=Ankhd1 PE=1 SV=1|Ankyrin repeat and KH domain-containing 1 OS=Mus musculus OX=10090 GN=Ankhd1 PE=1 SV=1	7.26278e+07	x15mo_3	low-soluble-muscle.xlsx	15	3	Muscle	Protein	LSF
Ankhd1	E9PUR0|E9Q1M6|F7C545	Ankyrin repeat and KH domain-containing 1 (Fragment) OS=Mus musculus OX=10090 GN=Ankhd1 PE=1 SV=1|Ankyrin repeat and KH domain-containing 1 OS=Mus musculus OX=10090 GN=Ankhd1 PE=1 SV=1	6.80263e+07	x15mo_4	low-soluble-muscle.xlsx	15	4	Muscle	Protein	LSF
Ankhd1	E9PUR0|E9Q1M6|F7C545	Ankyrin repeat and KH domain-containing 1 (Fragment) OS=Mus musculus OX=10090 GN=Ankhd1 PE=1 SV=1|Ankyrin repeat and KH domain-containing 1 OS=Mus musculus OX=10090 GN=Ankhd1 PE=1 SV=1	1.02056e+08	x24mo_1	low-soluble-muscle.xlsx	24	1	Muscle	Protein	LSF
Ankhd1	E9PUR0|E9Q1M6|F7C545	Ankyrin repeat and KH domain-containing 1 (Fragment) OS=Mus musculus OX=10090 GN=Ankhd1 PE=1 SV=1|Ankyrin repeat and KH domain-containing 1 OS=Mus musculus OX=10090 GN=Ankhd1 PE=1 SV=1	9.03735e+07	x24mo_2	low-soluble-muscle.xlsx	24	2	Muscle	Protein	LSF
Ankhd1	E9PUR0|E9Q1M6|F7C545	Ankyrin repeat and KH domain-containing 1 (Fragment) OS=Mus musculus OX=10090 GN=Ankhd1 PE=1 SV=1|Ankyrin repeat and KH domain-containing 1 OS=Mus musculus OX=10090 GN=Ankhd1 PE=1 SV=1	2.02732e+06	x24mo_3	low-soluble-muscle.xlsx	24	3	Muscle	Protein	LSF
Ankhd1	E9PUR0|E9Q1M6|F7C545	Ankyrin repeat and KH domain-containing 1 (Fragment) OS=Mus musculus OX=10090 GN=Ankhd1 PE=1 SV=1|Ankyrin repeat and KH domain-containing 1 OS=Mus musculus OX=10090 GN=Ankhd1 PE=1 SV=1	2.94348e+06	x24mo_4	low-soluble-muscle.xlsx	24	4	Muscle	Protein	LSF
Ankhd1	E9PUR0|E9Q1M6|F7C545	Ankyrin repeat and KH domain-containing 1 (Fragment) OS=Mus musculus OX=10090 GN=Ankhd1 PE=1 SV=1|Ankyrin repeat and KH domain-containing 1 OS=Mus musculus OX=10090 GN=Ankhd1 PE=1 SV=1	2.52136e+06	x30mo_1	low-soluble-muscle.xlsx	30	1	Muscle	Protein	LSF
Ankhd1	E9PUR0|E9Q1M6|F7C545	Ankyrin repeat and KH domain-containing 1 (Fragment) OS=Mus musculus OX=10090 GN=Ankhd1 PE=1 SV=1|Ankyrin repeat and KH domain-containing 1 OS=Mus musculus OX=10090 GN=Ankhd1 PE=1 SV=1	3.36224e+06	x30mo_2	low-soluble-muscle.xlsx	30	2	Muscle	Protein	LSF
Ankhd1	E9PUR0|E9Q1M6|F7C545	Ankyrin repeat and KH domain-containing 1 (Fragment) OS=Mus musculus OX=10090 GN=Ankhd1 PE=1 SV=1|Ankyrin repeat and KH domain-containing 1 OS=Mus musculus OX=10090 GN=Ankhd1 PE=1 SV=1	1.80726e+08	x30mo_3	low-soluble-muscle.xlsx	30	3	Muscle	Protein	LSF
Ankhd1	E9PUR0|E9Q1M6|F7C545	Ankyrin repeat and KH domain-containing 1 (Fragment) OS=Mus musculus OX=10090 GN=Ankhd1 PE=1 SV=1|Ankyrin repeat and KH domain-containing 1 OS=Mus musculus OX=10090 GN=Ankhd1 PE=1 SV=1	8.59412e+07	x30mo_4	low-soluble-muscle.xlsx	30	4	Muscle	Protein	LSF
Ankrd2	A0A494B9J0|Q9WV06	Ankyrin repeat domain-containing protein 2 OS=Mus musculus OX=10090 GN=Ankrd2 PE=1 SV=1|Ankyrin repeat domain-containing protein 2 OS=Mus musculus OX=10090 GN=Ankrd2 PE=1 SV=3	3.18756e+07	x6mo_1	low-soluble-muscle.xlsx	6	1	Muscle	Protein	LSF
Ankrd2	A0A494B9J0|Q9WV06	Ankyrin repeat domain-containing protein 2 OS=Mus musculus OX=10090 GN=Ankrd2 PE=1 SV=1|Ankyrin repeat domain-containing protein 2 OS=Mus musculus OX=10090 GN=Ankrd2 PE=1 SV=3	2.63016e+07	x6mo_2	low-soluble-muscle.xlsx	6	2	Muscle	Protein	LSF
Ankrd2	A0A494B9J0|Q9WV06	Ankyrin repeat domain-containing protein 2 OS=Mus musculus OX=10090 GN=Ankrd2 PE=1 SV=1|Ankyrin repeat domain-containing protein 2 OS=Mus musculus OX=10090 GN=Ankrd2 PE=1 SV=3	2.2981e+07	x6mo_3	low-soluble-muscle.xlsx	6	3	Muscle	Protein	LSF
Ankrd2	A0A494B9J0|Q9WV06	Ankyrin repeat domain-containing protein 2 OS=Mus musculus OX=10090 GN=Ankrd2 PE=1 SV=1|Ankyrin repeat domain-containing protein 2 OS=Mus musculus OX=10090 GN=Ankrd2 PE=1 SV=3	2.72687e+07	x6mo_4	low-soluble-muscle.xlsx	6	4	Muscle	Protein	LSF
Ankrd2	A0A494B9J0|Q9WV06	Ankyrin repeat domain-containing protein 2 OS=Mus musculus OX=10090 GN=Ankrd2 PE=1 SV=1|Ankyrin repeat domain-containing protein 2 OS=Mus musculus OX=10090 GN=Ankrd2 PE=1 SV=3	2.24597e+07	x15mo_1	low-soluble-muscle.xlsx	15	1	Muscle	Protein	LSF
Ankrd2	A0A494B9J0|Q9WV06	Ankyrin repeat domain-containing protein 2 OS=Mus musculus OX=10090 GN=Ankrd2 PE=1 SV=1|Ankyrin repeat domain-containing protein 2 OS=Mus musculus OX=10090 GN=Ankrd2 PE=1 SV=3	2.37633e+07	x15mo_2	low-soluble-muscle.xlsx	15	2	Muscle	Protein	LSF
Ankrd2	A0A494B9J0|Q9WV06	Ankyrin repeat domain-containing protein 2 OS=Mus musculus OX=10090 GN=Ankrd2 PE=1 SV=1|Ankyrin repeat domain-containing protein 2 OS=Mus musculus OX=10090 GN=Ankrd2 PE=1 SV=3	3.01016e+07	x15mo_3	low-soluble-muscle.xlsx	15	3	Muscle	Protein	LSF
Ankrd2	A0A494B9J0|Q9WV06	Ankyrin repeat domain-containing protein 2 OS=Mus musculus OX=10090 GN=Ankrd2 PE=1 SV=1|Ankyrin repeat domain-containing protein 2 OS=Mus musculus OX=10090 GN=Ankrd2 PE=1 SV=3	3.97161e+07	x15mo_4	low-soluble-muscle.xlsx	15	4	Muscle	Protein	LSF
Ankrd2	A0A494B9J0|Q9WV06	Ankyrin repeat domain-containing protein 2 OS=Mus musculus OX=10090 GN=Ankrd2 PE=1 SV=1|Ankyrin repeat domain-containing protein 2 OS=Mus musculus OX=10090 GN=Ankrd2 PE=1 SV=3	3.76834e+07	x24mo_1	low-soluble-muscle.xlsx	24	1	Muscle	Protein	LSF
Ankrd2	A0A494B9J0|Q9WV06	Ankyrin repeat domain-containing protein 2 OS=Mus musculus OX=10090 GN=Ankrd2 PE=1 SV=1|Ankyrin repeat domain-containing protein 2 OS=Mus musculus OX=10090 GN=Ankrd2 PE=1 SV=3	2.79095e+07	x24mo_2	low-soluble-muscle.xlsx	24	2	Muscle	Protein	LSF
Ankrd2	A0A494B9J0|Q9WV06	Ankyrin repeat domain-containing protein 2 OS=Mus musculus OX=10090 GN=Ankrd2 PE=1 SV=1|Ankyrin repeat domain-containing protein 2 OS=Mus musculus OX=10090 GN=Ankrd2 PE=1 SV=3	2.65797e+07	x24mo_3	low-soluble-muscle.xlsx	24	3	Muscle	Protein	LSF
Ankrd2	A0A494B9J0|Q9WV06	Ankyrin repeat domain-containing protein 2 OS=Mus musculus OX=10090 GN=Ankrd2 PE=1 SV=1|Ankyrin repeat domain-containing protein 2 OS=Mus musculus OX=10090 GN=Ankrd2 PE=1 SV=3	2.81103e+07	x24mo_4	low-soluble-muscle.xlsx	24	4	Muscle	Protein	LSF
Ankrd2	A0A494B9J0|Q9WV06	Ankyrin repeat domain-containing protein 2 OS=Mus musculus OX=10090 GN=Ankrd2 PE=1 SV=1|Ankyrin repeat domain-containing protein 2 OS=Mus musculus OX=10090 GN=Ankrd2 PE=1 SV=3	3.88816e+07	x30mo_1	low-soluble-muscle.xlsx	30	1	Muscle	Protein	LSF
Ankrd2	A0A494B9J0|Q9WV06	Ankyrin repeat domain-containing protein 2 OS=Mus musculus OX=10090 GN=Ankrd2 PE=1 SV=1|Ankyrin repeat domain-containing protein 2 OS=Mus musculus OX=10090 GN=Ankrd2 PE=1 SV=3	5.3942e+07	x30mo_2	low-soluble-muscle.xlsx	30	2	Muscle	Protein	LSF
Ankrd2	A0A494B9J0|Q9WV06	Ankyrin repeat domain-containing protein 2 OS=Mus musculus OX=10090 GN=Ankrd2 PE=1 SV=1|Ankyrin repeat domain-containing protein 2 OS=Mus musculus OX=10090 GN=Ankrd2 PE=1 SV=3	4.20467e+07	x30mo_3	low-soluble-muscle.xlsx	30	3	Muscle	Protein	LSF
Ankrd2	A0A494B9J0|Q9WV06	Ankyrin repeat domain-containing protein 2 OS=Mus musculus OX=10090 GN=Ankrd2 PE=1 SV=1|Ankyrin repeat domain-containing protein 2 OS=Mus musculus OX=10090 GN=Ankrd2 PE=1 SV=3	3.09294e+07	x30mo_4	low-soluble-muscle.xlsx	30	4	Muscle	Protein	LSF
Ano10	A0A1L1SR14|A0A1L1SS60|Q8BH79|Q8BH79-2|Q8BH79-3|Q8BH79-4	Anoctamin-10 OS=Mus musculus OX=10090 GN=Ano10 PE=1 SV=1|Anoctamin OS=Mus musculus OX=10090 GN=Ano10 PE=1 SV=1|Isoform 2 of Anoctamin-10 OS=Mus musculus OX=10090 GN=Ano10|Isoform 3 of Anoctamin-10 OS=Mus musculus OX=10090 GN=Ano10|Isoform 4 of Anoctamin-10 OS=Mus musculus OX=10090 GN=Ano10	2.94025e+07	x6mo_1	low-soluble-muscle.xlsx	6	1	Muscle	Protein	LSF
Ano10	A0A1L1SR14|A0A1L1SS60|Q8BH79|Q8BH79-2|Q8BH79-3|Q8BH79-4	Anoctamin-10 OS=Mus musculus OX=10090 GN=Ano10 PE=1 SV=1|Anoctamin OS=Mus musculus OX=10090 GN=Ano10 PE=1 SV=1|Isoform 2 of Anoctamin-10 OS=Mus musculus OX=10090 GN=Ano10|Isoform 3 of Anoctamin-10 OS=Mus musculus OX=10090 GN=Ano10|Isoform 4 of Anoctamin-10 OS=Mus musculus OX=10090 GN=Ano10	2.44223e+07	x6mo_2	low-soluble-muscle.xlsx	6	2	Muscle	Protein	LSF
Ano10	A0A1L1SR14|A0A1L1SS60|Q8BH79|Q8BH79-2|Q8BH79-3|Q8BH79-4	Anoctamin-10 OS=Mus musculus OX=10090 GN=Ano10 PE=1 SV=1|Anoctamin OS=Mus musculus OX=10090 GN=Ano10 PE=1 SV=1|Isoform 2 of Anoctamin-10 OS=Mus musculus OX=10090 GN=Ano10|Isoform 3 of Anoctamin-10 OS=Mus musculus OX=10090 GN=Ano10|Isoform 4 of Anoctamin-10 OS=Mus musculus OX=10090 GN=Ano10	3.06699e+07	x6mo_3	low-soluble-muscle.xlsx	6	3	Muscle	Protein	LSF
Ano10	A0A1L1SR14|A0A1L1SS60|Q8BH79|Q8BH79-2|Q8BH79-3|Q8BH79-4	Anoctamin-10 OS=Mus musculus OX=10090 GN=Ano10 PE=1 SV=1|Anoctamin OS=Mus musculus OX=10090 GN=Ano10 PE=1 SV=1|Isoform 2 of Anoctamin-10 OS=Mus musculus OX=10090 GN=Ano10|Isoform 3 of Anoctamin-10 OS=Mus musculus OX=10090 GN=Ano10|Isoform 4 of Anoctamin-10 OS=Mus musculus OX=10090 GN=Ano10	3.05524e+07	x6mo_4	low-soluble-muscle.xlsx	6	4	Muscle	Protein	LSF
Ano10	A0A1L1SR14|A0A1L1SS60|Q8BH79|Q8BH79-2|Q8BH79-3|Q8BH79-4	Anoctamin-10 OS=Mus musculus OX=10090 GN=Ano10 PE=1 SV=1|Anoctamin OS=Mus musculus OX=10090 GN=Ano10 PE=1 SV=1|Isoform 2 of Anoctamin-10 OS=Mus musculus OX=10090 GN=Ano10|Isoform 3 of Anoctamin-10 OS=Mus musculus OX=10090 GN=Ano10|Isoform 4 of Anoctamin-10 OS=Mus musculus OX=10090 GN=Ano10	3.30246e+07	x15mo_1	low-soluble-muscle.xlsx	15	1	Muscle	Protein	LSF
Ano10	A0A1L1SR14|A0A1L1SS60|Q8BH79|Q8BH79-2|Q8BH79-3|Q8BH79-4	Anoctamin-10 OS=Mus musculus OX=10090 GN=Ano10 PE=1 SV=1|Anoctamin OS=Mus musculus OX=10090 GN=Ano10 PE=1 SV=1|Isoform 2 of Anoctamin-10 OS=Mus musculus OX=10090 GN=Ano10|Isoform 3 of Anoctamin-10 OS=Mus musculus OX=10090 GN=Ano10|Isoform 4 of Anoctamin-10 OS=Mus musculus OX=10090 GN=Ano10	3.45827e+07	x15mo_2	low-soluble-muscle.xlsx	15	2	Muscle	Protein	LSF
Ano10	A0A1L1SR14|A0A1L1SS60|Q8BH79|Q8BH79-2|Q8BH79-3|Q8BH79-4	Anoctamin-10 OS=Mus musculus OX=10090 GN=Ano10 PE=1 SV=1|Anoctamin OS=Mus musculus OX=10090 GN=Ano10 PE=1 SV=1|Isoform 2 of Anoctamin-10 OS=Mus musculus OX=10090 GN=Ano10|Isoform 3 of Anoctamin-10 OS=Mus musculus OX=10090 GN=Ano10|Isoform 4 of Anoctamin-10 OS=Mus musculus OX=10090 GN=Ano10	4.00141e+07	x15mo_3	low-soluble-muscle.xlsx	15	3	Muscle	Protein	LSF
Ano10	A0A1L1SR14|A0A1L1SS60|Q8BH79|Q8BH79-2|Q8BH79-3|Q8BH79-4	Anoctamin-10 OS=Mus musculus OX=10090 GN=Ano10 PE=1 SV=1|Anoctamin OS=Mus musculus OX=10090 GN=Ano10 PE=1 SV=1|Isoform 2 of Anoctamin-10 OS=Mus musculus OX=10090 GN=Ano10|Isoform 3 of Anoctamin-10 OS=Mus musculus OX=10090 GN=Ano10|Isoform 4 of Anoctamin-10 OS=Mus musculus OX=10090 GN=Ano10	3.29841e+07	x15mo_4	low-soluble-muscle.xlsx	15	4	Muscle	Protein	LSF
Ano10	A0A1L1SR14|A0A1L1SS60|Q8BH79|Q8BH79-2|Q8BH79-3|Q8BH79-4	Anoctamin-10 OS=Mus musculus OX=10090 GN=Ano10 PE=1 SV=1|Anoctamin OS=Mus musculus OX=10090 GN=Ano10 PE=1 SV=1|Isoform 2 of Anoctamin-10 OS=Mus musculus OX=10090 GN=Ano10|Isoform 3 of Anoctamin-10 OS=Mus musculus OX=10090 GN=Ano10|Isoform 4 of Anoctamin-10 OS=Mus musculus OX=10090 GN=Ano10	3.70656e+07	x24mo_1	low-soluble-muscle.xlsx	24	1	Muscle	Protein	LSF
Ano10	A0A1L1SR14|A0A1L1SS60|Q8BH79|Q8BH79-2|Q8BH79-3|Q8BH79-4	Anoctamin-10 OS=Mus musculus OX=10090 GN=Ano10 PE=1 SV=1|Anoctamin OS=Mus musculus OX=10090 GN=Ano10 PE=1 SV=1|Isoform 2 of Anoctamin-10 OS=Mus musculus OX=10090 GN=Ano10|Isoform 3 of Anoctamin-10 OS=Mus musculus OX=10090 GN=Ano10|Isoform 4 of Anoctamin-10 OS=Mus musculus OX=10090 GN=Ano10	4.05142e+07	x24mo_2	low-soluble-muscle.xlsx	24	2	Muscle	Protein	LSF
Ano10	A0A1L1SR14|A0A1L1SS60|Q8BH79|Q8BH79-2|Q8BH79-3|Q8BH79-4	Anoctamin-10 OS=Mus musculus OX=10090 GN=Ano10 PE=1 SV=1|Anoctamin OS=Mus musculus OX=10090 GN=Ano10 PE=1 SV=1|Isoform 2 of Anoctamin-10 OS=Mus musculus OX=10090 GN=Ano10|Isoform 3 of Anoctamin-10 OS=Mus musculus OX=10090 GN=Ano10|Isoform 4 of Anoctamin-10 OS=Mus musculus OX=10090 GN=Ano10	3.7348e+07	x24mo_3	low-soluble-muscle.xlsx	24	3	Muscle	Protein	LSF
Ano10	A0A1L1SR14|A0A1L1SS60|Q8BH79|Q8BH79-2|Q8BH79-3|Q8BH79-4	Anoctamin-10 OS=Mus musculus OX=10090 GN=Ano10 PE=1 SV=1|Anoctamin OS=Mus musculus OX=10090 GN=Ano10 PE=1 SV=1|Isoform 2 of Anoctamin-10 OS=Mus musculus OX=10090 GN=Ano10|Isoform 3 of Anoctamin-10 OS=Mus musculus OX=10090 GN=Ano10|Isoform 4 of Anoctamin-10 OS=Mus musculus OX=10090 GN=Ano10	3.52521e+07	x24mo_4	low-soluble-muscle.xlsx	24	4	Muscle	Protein	LSF
Ano10	A0A1L1SR14|A0A1L1SS60|Q8BH79|Q8BH79-2|Q8BH79-3|Q8BH79-4	Anoctamin-10 OS=Mus musculus OX=10090 GN=Ano10 PE=1 SV=1|Anoctamin OS=Mus musculus OX=10090 GN=Ano10 PE=1 SV=1|Isoform 2 of Anoctamin-10 OS=Mus musculus OX=10090 GN=Ano10|Isoform 3 of Anoctamin-10 OS=Mus musculus OX=10090 GN=Ano10|Isoform 4 of Anoctamin-10 OS=Mus musculus OX=10090 GN=Ano10	4.49862e+07	x30mo_1	low-soluble-muscle.xlsx	30	1	Muscle	Protein	LSF
Ano10	A0A1L1SR14|A0A1L1SS60|Q8BH79|Q8BH79-2|Q8BH79-3|Q8BH79-4	Anoctamin-10 OS=Mus musculus OX=10090 GN=Ano10 PE=1 SV=1|Anoctamin OS=Mus musculus OX=10090 GN=Ano10 PE=1 SV=1|Isoform 2 of Anoctamin-10 OS=Mus musculus OX=10090 GN=Ano10|Isoform 3 of Anoctamin-10 OS=Mus musculus OX=10090 GN=Ano10|Isoform 4 of Anoctamin-10 OS=Mus musculus OX=10090 GN=Ano10	4.02491e+07	x30mo_2	low-soluble-muscle.xlsx	30	2	Muscle	Protein	LSF
Ano10	A0A1L1SR14|A0A1L1SS60|Q8BH79|Q8BH79-2|Q8BH79-3|Q8BH79-4	Anoctamin-10 OS=Mus musculus OX=10090 GN=Ano10 PE=1 SV=1|Anoctamin OS=Mus musculus OX=10090 GN=Ano10 PE=1 SV=1|Isoform 2 of Anoctamin-10 OS=Mus musculus OX=10090 GN=Ano10|Isoform 3 of Anoctamin-10 OS=Mus musculus OX=10090 GN=Ano10|Isoform 4 of Anoctamin-10 OS=Mus musculus OX=10090 GN=Ano10	5.00585e+07	x30mo_3	low-soluble-muscle.xlsx	30	3	Muscle	Protein	LSF
Ano10	A0A1L1SR14|A0A1L1SS60|Q8BH79|Q8BH79-2|Q8BH79-3|Q8BH79-4	Anoctamin-10 OS=Mus musculus OX=10090 GN=Ano10 PE=1 SV=1|Anoctamin OS=Mus musculus OX=10090 GN=Ano10 PE=1 SV=1|Isoform 2 of Anoctamin-10 OS=Mus musculus OX=10090 GN=Ano10|Isoform 3 of Anoctamin-10 OS=Mus musculus OX=10090 GN=Ano10|Isoform 4 of Anoctamin-10 OS=Mus musculus OX=10090 GN=Ano10	4.49401e+07	x30mo_4	low-soluble-muscle.xlsx	30	4	Muscle	Protein	LSF
Anp32a	D3YYE1|D3Z7M9|F6UFG6|O35381	Acidic leucine-rich nuclear phosphoprotein 32 family member A (Fragment) OS=Mus musculus OX=10090 GN=Anp32a PE=1 SV=1|Acidic leucine-rich nuclear phosphoprotein 32 family member A OS=Mus musculus OX=10090 GN=Anp32a PE=1 SV=1	1.87595e+07	x6mo_1	low-soluble-muscle.xlsx	6	1	Muscle	Protein	LSF
Anp32a	D3YYE1|D3Z7M9|F6UFG6|O35381	Acidic leucine-rich nuclear phosphoprotein 32 family member A (Fragment) OS=Mus musculus OX=10090 GN=Anp32a PE=1 SV=1|Acidic leucine-rich nuclear phosphoprotein 32 family member A OS=Mus musculus OX=10090 GN=Anp32a PE=1 SV=1	1.67822e+07	x6mo_2	low-soluble-muscle.xlsx	6	2	Muscle	Protein	LSF
Anp32a	D3YYE1|D3Z7M9|F6UFG6|O35381	Acidic leucine-rich nuclear phosphoprotein 32 family member A (Fragment) OS=Mus musculus OX=10090 GN=Anp32a PE=1 SV=1|Acidic leucine-rich nuclear phosphoprotein 32 family member A OS=Mus musculus OX=10090 GN=Anp32a PE=1 SV=1	2.19571e+07	x6mo_3	low-soluble-muscle.xlsx	6	3	Muscle	Protein	LSF
Anp32a	D3YYE1|D3Z7M9|F6UFG6|O35381	Acidic leucine-rich nuclear phosphoprotein 32 family member A (Fragment) OS=Mus musculus OX=10090 GN=Anp32a PE=1 SV=1|Acidic leucine-rich nuclear phosphoprotein 32 family member A OS=Mus musculus OX=10090 GN=Anp32a PE=1 SV=1	2.26051e+07	x6mo_4	low-soluble-muscle.xlsx	6	4	Muscle	Protein	LSF
Anp32a	D3YYE1|D3Z7M9|F6UFG6|O35381	Acidic leucine-rich nuclear phosphoprotein 32 family member A (Fragment) OS=Mus musculus OX=10090 GN=Anp32a PE=1 SV=1|Acidic leucine-rich nuclear phosphoprotein 32 family member A OS=Mus musculus OX=10090 GN=Anp32a PE=1 SV=1	1.74974e+07	x15mo_1	low-soluble-muscle.xlsx	15	1	Muscle	Protein	LSF
Anp32a	D3YYE1|D3Z7M9|F6UFG6|O35381	Acidic leucine-rich nuclear phosphoprotein 32 family member A (Fragment) OS=Mus musculus OX=10090 GN=Anp32a PE=1 SV=1|Acidic leucine-rich nuclear phosphoprotein 32 family member A OS=Mus musculus OX=10090 GN=Anp32a PE=1 SV=1	1.9721e+07	x15mo_2	low-soluble-muscle.xlsx	15	2	Muscle	Protein	LSF
Anp32a	D3YYE1|D3Z7M9|F6UFG6|O35381	Acidic leucine-rich nuclear phosphoprotein 32 family member A (Fragment) OS=Mus musculus OX=10090 GN=Anp32a PE=1 SV=1|Acidic leucine-rich nuclear phosphoprotein 32 family member A OS=Mus musculus OX=10090 GN=Anp32a PE=1 SV=1	2.34076e+07	x15mo_3	low-soluble-muscle.xlsx	15	3	Muscle	Protein	LSF
Anp32a	D3YYE1|D3Z7M9|F6UFG6|O35381	Acidic leucine-rich nuclear phosphoprotein 32 family member A (Fragment) OS=Mus musculus OX=10090 GN=Anp32a PE=1 SV=1|Acidic leucine-rich nuclear phosphoprotein 32 family member A OS=Mus musculus OX=10090 GN=Anp32a PE=1 SV=1	1.72228e+07	x15mo_4	low-soluble-muscle.xlsx	15	4	Muscle	Protein	LSF
Anp32a	D3YYE1|D3Z7M9|F6UFG6|O35381	Acidic leucine-rich nuclear phosphoprotein 32 family member A (Fragment) OS=Mus musculus OX=10090 GN=Anp32a PE=1 SV=1|Acidic leucine-rich nuclear phosphoprotein 32 family member A OS=Mus musculus OX=10090 GN=Anp32a PE=1 SV=1	1.90996e+07	x24mo_1	low-soluble-muscle.xlsx	24	1	Muscle	Protein	LSF
Anp32a	D3YYE1|D3Z7M9|F6UFG6|O35381	Acidic leucine-rich nuclear phosphoprotein 32 family member A (Fragment) OS=Mus musculus OX=10090 GN=Anp32a PE=1 SV=1|Acidic leucine-rich nuclear phosphoprotein 32 family member A OS=Mus musculus OX=10090 GN=Anp32a PE=1 SV=1	2.38291e+07	x24mo_2	low-soluble-muscle.xlsx	24	2	Muscle	Protein	LSF
Anp32a	D3YYE1|D3Z7M9|F6UFG6|O35381	Acidic leucine-rich nuclear phosphoprotein 32 family member A (Fragment) OS=Mus musculus OX=10090 GN=Anp32a PE=1 SV=1|Acidic leucine-rich nuclear phosphoprotein 32 family member A OS=Mus musculus OX=10090 GN=Anp32a PE=1 SV=1	2.34141e+07	x24mo_3	low-soluble-muscle.xlsx	24	3	Muscle	Protein	LSF
Anp32a	D3YYE1|D3Z7M9|F6UFG6|O35381	Acidic leucine-rich nuclear phosphoprotein 32 family member A (Fragment) OS=Mus musculus OX=10090 GN=Anp32a PE=1 SV=1|Acidic leucine-rich nuclear phosphoprotein 32 family member A OS=Mus musculus OX=10090 GN=Anp32a PE=1 SV=1	2.53708e+07	x24mo_4	low-soluble-muscle.xlsx	24	4	Muscle	Protein	LSF
Anp32a	D3YYE1|D3Z7M9|F6UFG6|O35381	Acidic leucine-rich nuclear phosphoprotein 32 family member A (Fragment) OS=Mus musculus OX=10090 GN=Anp32a PE=1 SV=1|Acidic leucine-rich nuclear phosphoprotein 32 family member A OS=Mus musculus OX=10090 GN=Anp32a PE=1 SV=1	2.95077e+07	x30mo_1	low-soluble-muscle.xlsx	30	1	Muscle	Protein	LSF
Anp32a	D3YYE1|D3Z7M9|F6UFG6|O35381	Acidic leucine-rich nuclear phosphoprotein 32 family member A (Fragment) OS=Mus musculus OX=10090 GN=Anp32a PE=1 SV=1|Acidic leucine-rich nuclear phosphoprotein 32 family member A OS=Mus musculus OX=10090 GN=Anp32a PE=1 SV=1	2.57139e+07	x30mo_2	low-soluble-muscle.xlsx	30	2	Muscle	Protein	LSF
Anp32a	D3YYE1|D3Z7M9|F6UFG6|O35381	Acidic leucine-rich nuclear phosphoprotein 32 family member A (Fragment) OS=Mus musculus OX=10090 GN=Anp32a PE=1 SV=1|Acidic leucine-rich nuclear phosphoprotein 32 family member A OS=Mus musculus OX=10090 GN=Anp32a PE=1 SV=1	3.28443e+07	x30mo_3	low-soluble-muscle.xlsx	30	3	Muscle	Protein	LSF
Anp32a	D3YYE1|D3Z7M9|F6UFG6|O35381	Acidic leucine-rich nuclear phosphoprotein 32 family member A (Fragment) OS=Mus musculus OX=10090 GN=Anp32a PE=1 SV=1|Acidic leucine-rich nuclear phosphoprotein 32 family member A OS=Mus musculus OX=10090 GN=Anp32a PE=1 SV=1	2.88446e+07	x30mo_4	low-soluble-muscle.xlsx	30	4	Muscle	Protein	LSF
Anp32b	Q9EST5|Q9EST5-2	Acidic leucine-rich nuclear phosphoprotein 32 family member B OS=Mus musculus OX=10090 GN=Anp32b PE=1 SV=1|Isoform 2 of Acidic leucine-rich nuclear phosphoprotein 32 family member B OS=Mus musculus OX=10090 GN=Anp32b	1.88196e+07	x6mo_1	low-soluble-muscle.xlsx	6	1	Muscle	Protein	LSF
Anp32b	Q9EST5|Q9EST5-2	Acidic leucine-rich nuclear phosphoprotein 32 family member B OS=Mus musculus OX=10090 GN=Anp32b PE=1 SV=1|Isoform 2 of Acidic leucine-rich nuclear phosphoprotein 32 family member B OS=Mus musculus OX=10090 GN=Anp32b	1.88874e+07	x6mo_2	low-soluble-muscle.xlsx	6	2	Muscle	Protein	LSF
Anp32b	Q9EST5|Q9EST5-2	Acidic leucine-rich nuclear phosphoprotein 32 family member B OS=Mus musculus OX=10090 GN=Anp32b PE=1 SV=1|Isoform 2 of Acidic leucine-rich nuclear phosphoprotein 32 family member B OS=Mus musculus OX=10090 GN=Anp32b	2.18405e+07	x6mo_3	low-soluble-muscle.xlsx	6	3	Muscle	Protein	LSF
Anp32b	Q9EST5|Q9EST5-2	Acidic leucine-rich nuclear phosphoprotein 32 family member B OS=Mus musculus OX=10090 GN=Anp32b PE=1 SV=1|Isoform 2 of Acidic leucine-rich nuclear phosphoprotein 32 family member B OS=Mus musculus OX=10090 GN=Anp32b	2.25864e+07	x6mo_4	low-soluble-muscle.xlsx	6	4	Muscle	Protein	LSF
Anp32b	Q9EST5|Q9EST5-2	Acidic leucine-rich nuclear phosphoprotein 32 family member B OS=Mus musculus OX=10090 GN=Anp32b PE=1 SV=1|Isoform 2 of Acidic leucine-rich nuclear phosphoprotein 32 family member B OS=Mus musculus OX=10090 GN=Anp32b	1.69815e+07	x15mo_1	low-soluble-muscle.xlsx	15	1	Muscle	Protein	LSF
Anp32b	Q9EST5|Q9EST5-2	Acidic leucine-rich nuclear phosphoprotein 32 family member B OS=Mus musculus OX=10090 GN=Anp32b PE=1 SV=1|Isoform 2 of Acidic leucine-rich nuclear phosphoprotein 32 family member B OS=Mus musculus OX=10090 GN=Anp32b	2.01021e+07	x15mo_2	low-soluble-muscle.xlsx	15	2	Muscle	Protein	LSF
Anp32b	Q9EST5|Q9EST5-2	Acidic leucine-rich nuclear phosphoprotein 32 family member B OS=Mus musculus OX=10090 GN=Anp32b PE=1 SV=1|Isoform 2 of Acidic leucine-rich nuclear phosphoprotein 32 family member B OS=Mus musculus OX=10090 GN=Anp32b	2.24465e+07	x15mo_3	low-soluble-muscle.xlsx	15	3	Muscle	Protein	LSF
Anp32b	Q9EST5|Q9EST5-2	Acidic leucine-rich nuclear phosphoprotein 32 family member B OS=Mus musculus OX=10090 GN=Anp32b PE=1 SV=1|Isoform 2 of Acidic leucine-rich nuclear phosphoprotein 32 family member B OS=Mus musculus OX=10090 GN=Anp32b	1.59064e+07	x15mo_4	low-soluble-muscle.xlsx	15	4	Muscle	Protein	LSF
Anp32b	Q9EST5|Q9EST5-2	Acidic leucine-rich nuclear phosphoprotein 32 family member B OS=Mus musculus OX=10090 GN=Anp32b PE=1 SV=1|Isoform 2 of Acidic leucine-rich nuclear phosphoprotein 32 family member B OS=Mus musculus OX=10090 GN=Anp32b	1.81852e+07	x24mo_1	low-soluble-muscle.xlsx	24	1	Muscle	Protein	LSF
Anp32b	Q9EST5|Q9EST5-2	Acidic leucine-rich nuclear phosphoprotein 32 family member B OS=Mus musculus OX=10090 GN=Anp32b PE=1 SV=1|Isoform 2 of Acidic leucine-rich nuclear phosphoprotein 32 family member B OS=Mus musculus OX=10090 GN=Anp32b	2.33668e+07	x24mo_2	low-soluble-muscle.xlsx	24	2	Muscle	Protein	LSF
Anp32b	Q9EST5|Q9EST5-2	Acidic leucine-rich nuclear phosphoprotein 32 family member B OS=Mus musculus OX=10090 GN=Anp32b PE=1 SV=1|Isoform 2 of Acidic leucine-rich nuclear phosphoprotein 32 family member B OS=Mus musculus OX=10090 GN=Anp32b	2.211e+07	x24mo_3	low-soluble-muscle.xlsx	24	3	Muscle	Protein	LSF
Anp32b	Q9EST5|Q9EST5-2	Acidic leucine-rich nuclear phosphoprotein 32 family member B OS=Mus musculus OX=10090 GN=Anp32b PE=1 SV=1|Isoform 2 of Acidic leucine-rich nuclear phosphoprotein 32 family member B OS=Mus musculus OX=10090 GN=Anp32b	2.56303e+07	x24mo_4	low-soluble-muscle.xlsx	24	4	Muscle	Protein	LSF
Anp32b	Q9EST5|Q9EST5-2	Acidic leucine-rich nuclear phosphoprotein 32 family member B OS=Mus musculus OX=10090 GN=Anp32b PE=1 SV=1|Isoform 2 of Acidic leucine-rich nuclear phosphoprotein 32 family member B OS=Mus musculus OX=10090 GN=Anp32b	2.80898e+07	x30mo_1	low-soluble-muscle.xlsx	30	1	Muscle	Protein	LSF
Anp32b	Q9EST5|Q9EST5-2	Acidic leucine-rich nuclear phosphoprotein 32 family member B OS=Mus musculus OX=10090 GN=Anp32b PE=1 SV=1|Isoform 2 of Acidic leucine-rich nuclear phosphoprotein 32 family member B OS=Mus musculus OX=10090 GN=Anp32b	2.43162e+07	x30mo_2	low-soluble-muscle.xlsx	30	2	Muscle	Protein	LSF
Anp32b	Q9EST5|Q9EST5-2	Acidic leucine-rich nuclear phosphoprotein 32 family member B OS=Mus musculus OX=10090 GN=Anp32b PE=1 SV=1|Isoform 2 of Acidic leucine-rich nuclear phosphoprotein 32 family member B OS=Mus musculus OX=10090 GN=Anp32b	3.93347e+07	x30mo_3	low-soluble-muscle.xlsx	30	3	Muscle	Protein	LSF
Anp32b	Q9EST5|Q9EST5-2	Acidic leucine-rich nuclear phosphoprotein 32 family member B OS=Mus musculus OX=10090 GN=Anp32b PE=1 SV=1|Isoform 2 of Acidic leucine-rich nuclear phosphoprotein 32 family member B OS=Mus musculus OX=10090 GN=Anp32b	2.88269e+07	x30mo_4	low-soluble-muscle.xlsx	30	4	Muscle	Protein	LSF
Anp32e	E9Q5H2|P97822|P97822-2	Acidic leucine-rich nuclear phosphoprotein 32 family member E (Fragment) OS=Mus musculus OX=10090 GN=Anp32e PE=1 SV=1|Acidic leucine-rich nuclear phosphoprotein 32 family member E OS=Mus musculus OX=10090 GN=Anp32e PE=1 SV=2|Isoform 2 of Acidic leucine-rich nuclear phosphoprotein 32 family member E OS=Mus musculus OX=10090 GN=Anp32e	2.04991e+06	x6mo_1	low-soluble-muscle.xlsx	6	1	Muscle	Protein	LSF
Anp32e	E9Q5H2|P97822|P97822-2	Acidic leucine-rich nuclear phosphoprotein 32 family member E (Fragment) OS=Mus musculus OX=10090 GN=Anp32e PE=1 SV=1|Acidic leucine-rich nuclear phosphoprotein 32 family member E OS=Mus musculus OX=10090 GN=Anp32e PE=1 SV=2|Isoform 2 of Acidic leucine-rich nuclear phosphoprotein 32 family member E OS=Mus musculus OX=10090 GN=Anp32e	2.29222e+06	x6mo_2	low-soluble-muscle.xlsx	6	2	Muscle	Protein	LSF
Anp32e	E9Q5H2|P97822|P97822-2	Acidic leucine-rich nuclear phosphoprotein 32 family member E (Fragment) OS=Mus musculus OX=10090 GN=Anp32e PE=1 SV=1|Acidic leucine-rich nuclear phosphoprotein 32 family member E OS=Mus musculus OX=10090 GN=Anp32e PE=1 SV=2|Isoform 2 of Acidic leucine-rich nuclear phosphoprotein 32 family member E OS=Mus musculus OX=10090 GN=Anp32e	2.49709e+06	x6mo_3	low-soluble-muscle.xlsx	6	3	Muscle	Protein	LSF
Anp32e	E9Q5H2|P97822|P97822-2	Acidic leucine-rich nuclear phosphoprotein 32 family member E (Fragment) OS=Mus musculus OX=10090 GN=Anp32e PE=1 SV=1|Acidic leucine-rich nuclear phosphoprotein 32 family member E OS=Mus musculus OX=10090 GN=Anp32e PE=1 SV=2|Isoform 2 of Acidic leucine-rich nuclear phosphoprotein 32 family member E OS=Mus musculus OX=10090 GN=Anp32e	2.12321e+06	x6mo_4	low-soluble-muscle.xlsx	6	4	Muscle	Protein	LSF
Anp32e	E9Q5H2|P97822|P97822-2	Acidic leucine-rich nuclear phosphoprotein 32 family member E (Fragment) OS=Mus musculus OX=10090 GN=Anp32e PE=1 SV=1|Acidic leucine-rich nuclear phosphoprotein 32 family member E OS=Mus musculus OX=10090 GN=Anp32e PE=1 SV=2|Isoform 2 of Acidic leucine-rich nuclear phosphoprotein 32 family member E OS=Mus musculus OX=10090 GN=Anp32e	1.96359e+06	x15mo_1	low-soluble-muscle.xlsx	15	1	Muscle	Protein	LSF
Anp32e	E9Q5H2|P97822|P97822-2	Acidic leucine-rich nuclear phosphoprotein 32 family member E (Fragment) OS=Mus musculus OX=10090 GN=Anp32e PE=1 SV=1|Acidic leucine-rich nuclear phosphoprotein 32 family member E OS=Mus musculus OX=10090 GN=Anp32e PE=1 SV=2|Isoform 2 of Acidic leucine-rich nuclear phosphoprotein 32 family member E OS=Mus musculus OX=10090 GN=Anp32e	2.64873e+06	x15mo_2	low-soluble-muscle.xlsx	15	2	Muscle	Protein	LSF
Anp32e	E9Q5H2|P97822|P97822-2	Acidic leucine-rich nuclear phosphoprotein 32 family member E (Fragment) OS=Mus musculus OX=10090 GN=Anp32e PE=1 SV=1|Acidic leucine-rich nuclear phosphoprotein 32 family member E OS=Mus musculus OX=10090 GN=Anp32e PE=1 SV=2|Isoform 2 of Acidic leucine-rich nuclear phosphoprotein 32 family member E OS=Mus musculus OX=10090 GN=Anp32e	2.92475e+06	x15mo_3	low-soluble-muscle.xlsx	15	3	Muscle	Protein	LSF
Anp32e	E9Q5H2|P97822|P97822-2	Acidic leucine-rich nuclear phosphoprotein 32 family member E (Fragment) OS=Mus musculus OX=10090 GN=Anp32e PE=1 SV=1|Acidic leucine-rich nuclear phosphoprotein 32 family member E OS=Mus musculus OX=10090 GN=Anp32e PE=1 SV=2|Isoform 2 of Acidic leucine-rich nuclear phosphoprotein 32 family member E OS=Mus musculus OX=10090 GN=Anp32e	2.14852e+06	x15mo_4	low-soluble-muscle.xlsx	15	4	Muscle	Protein	LSF
Anp32e	E9Q5H2|P97822|P97822-2	Acidic leucine-rich nuclear phosphoprotein 32 family member E (Fragment) OS=Mus musculus OX=10090 GN=Anp32e PE=1 SV=1|Acidic leucine-rich nuclear phosphoprotein 32 family member E OS=Mus musculus OX=10090 GN=Anp32e PE=1 SV=2|Isoform 2 of Acidic leucine-rich nuclear phosphoprotein 32 family member E OS=Mus musculus OX=10090 GN=Anp32e	2.41376e+06	x24mo_1	low-soluble-muscle.xlsx	24	1	Muscle	Protein	LSF
Anp32e	E9Q5H2|P97822|P97822-2	Acidic leucine-rich nuclear phosphoprotein 32 family member E (Fragment) OS=Mus musculus OX=10090 GN=Anp32e PE=1 SV=1|Acidic leucine-rich nuclear phosphoprotein 32 family member E OS=Mus musculus OX=10090 GN=Anp32e PE=1 SV=2|Isoform 2 of Acidic leucine-rich nuclear phosphoprotein 32 family member E OS=Mus musculus OX=10090 GN=Anp32e	3.48822e+06	x24mo_2	low-soluble-muscle.xlsx	24	2	Muscle	Protein	LSF
Anp32e	E9Q5H2|P97822|P97822-2	Acidic leucine-rich nuclear phosphoprotein 32 family member E (Fragment) OS=Mus musculus OX=10090 GN=Anp32e PE=1 SV=1|Acidic leucine-rich nuclear phosphoprotein 32 family member E OS=Mus musculus OX=10090 GN=Anp32e PE=1 SV=2|Isoform 2 of Acidic leucine-rich nuclear phosphoprotein 32 family member E OS=Mus musculus OX=10090 GN=Anp32e	2.88717e+06	x24mo_3	low-soluble-muscle.xlsx	24	3	Muscle	Protein	LSF
Anp32e	E9Q5H2|P97822|P97822-2	Acidic leucine-rich nuclear phosphoprotein 32 family member E (Fragment) OS=Mus musculus OX=10090 GN=Anp32e PE=1 SV=1|Acidic leucine-rich nuclear phosphoprotein 32 family member E OS=Mus musculus OX=10090 GN=Anp32e PE=1 SV=2|Isoform 2 of Acidic leucine-rich nuclear phosphoprotein 32 family member E OS=Mus musculus OX=10090 GN=Anp32e	3.06276e+06	x24mo_4	low-soluble-muscle.xlsx	24	4	Muscle	Protein	LSF
Anp32e	E9Q5H2|P97822|P97822-2	Acidic leucine-rich nuclear phosphoprotein 32 family member E (Fragment) OS=Mus musculus OX=10090 GN=Anp32e PE=1 SV=1|Acidic leucine-rich nuclear phosphoprotein 32 family member E OS=Mus musculus OX=10090 GN=Anp32e PE=1 SV=2|Isoform 2 of Acidic leucine-rich nuclear phosphoprotein 32 family member E OS=Mus musculus OX=10090 GN=Anp32e	3.92899e+06	x30mo_1	low-soluble-muscle.xlsx	30	1	Muscle	Protein	LSF
Anp32e	E9Q5H2|P97822|P97822-2	Acidic leucine-rich nuclear phosphoprotein 32 family member E (Fragment) OS=Mus musculus OX=10090 GN=Anp32e PE=1 SV=1|Acidic leucine-rich nuclear phosphoprotein 32 family member E OS=Mus musculus OX=10090 GN=Anp32e PE=1 SV=2|Isoform 2 of Acidic leucine-rich nuclear phosphoprotein 32 family member E OS=Mus musculus OX=10090 GN=Anp32e	3.09522e+06	x30mo_2	low-soluble-muscle.xlsx	30	2	Muscle	Protein	LSF
Anp32e	E9Q5H2|P97822|P97822-2	Acidic leucine-rich nuclear phosphoprotein 32 family member E (Fragment) OS=Mus musculus OX=10090 GN=Anp32e PE=1 SV=1|Acidic leucine-rich nuclear phosphoprotein 32 family member E OS=Mus musculus OX=10090 GN=Anp32e PE=1 SV=2|Isoform 2 of Acidic leucine-rich nuclear phosphoprotein 32 family member E OS=Mus musculus OX=10090 GN=Anp32e	5.99988e+06	x30mo_3	low-soluble-muscle.xlsx	30	3	Muscle	Protein	LSF
Anp32e	E9Q5H2|P97822|P97822-2	Acidic leucine-rich nuclear phosphoprotein 32 family member E (Fragment) OS=Mus musculus OX=10090 GN=Anp32e PE=1 SV=1|Acidic leucine-rich nuclear phosphoprotein 32 family member E OS=Mus musculus OX=10090 GN=Anp32e PE=1 SV=2|Isoform 2 of Acidic leucine-rich nuclear phosphoprotein 32 family member E OS=Mus musculus OX=10090 GN=Anp32e	4.57154e+06	x30mo_4	low-soluble-muscle.xlsx	30	4	Muscle	Protein	LSF
Anpep	P97449	Aminopeptidase N OS=Mus musculus OX=10090 GN=Anpep PE=1 SV=4	1.7708e+07	x6mo_1	low-soluble-muscle.xlsx	6	1	Muscle	Protein	LSF
Anpep	P97449	Aminopeptidase N OS=Mus musculus OX=10090 GN=Anpep PE=1 SV=4	2.03901e+07	x6mo_2	low-soluble-muscle.xlsx	6	2	Muscle	Protein	LSF
Anpep	P97449	Aminopeptidase N OS=Mus musculus OX=10090 GN=Anpep PE=1 SV=4	2.12469e+07	x6mo_3	low-soluble-muscle.xlsx	6	3	Muscle	Protein	LSF
Anpep	P97449	Aminopeptidase N OS=Mus musculus OX=10090 GN=Anpep PE=1 SV=4	2.47446e+07	x6mo_4	low-soluble-muscle.xlsx	6	4	Muscle	Protein	LSF
Anpep	P97449	Aminopeptidase N OS=Mus musculus OX=10090 GN=Anpep PE=1 SV=4	2.01613e+07	x15mo_1	low-soluble-muscle.xlsx	15	1	Muscle	Protein	LSF
Anpep	P97449	Aminopeptidase N OS=Mus musculus OX=10090 GN=Anpep PE=1 SV=4	2.08364e+07	x15mo_2	low-soluble-muscle.xlsx	15	2	Muscle	Protein	LSF
Anpep	P97449	Aminopeptidase N OS=Mus musculus OX=10090 GN=Anpep PE=1 SV=4	2.49725e+07	x15mo_3	low-soluble-muscle.xlsx	15	3	Muscle	Protein	LSF
Anpep	P97449	Aminopeptidase N OS=Mus musculus OX=10090 GN=Anpep PE=1 SV=4	1.79232e+07	x15mo_4	low-soluble-muscle.xlsx	15	4	Muscle	Protein	LSF
Anpep	P97449	Aminopeptidase N OS=Mus musculus OX=10090 GN=Anpep PE=1 SV=4	1.90231e+07	x24mo_1	low-soluble-muscle.xlsx	24	1	Muscle	Protein	LSF
Anpep	P97449	Aminopeptidase N OS=Mus musculus OX=10090 GN=Anpep PE=1 SV=4	1.88131e+07	x24mo_2	low-soluble-muscle.xlsx	24	2	Muscle	Protein	LSF
Anpep	P97449	Aminopeptidase N OS=Mus musculus OX=10090 GN=Anpep PE=1 SV=4	2.16687e+07	x24mo_3	low-soluble-muscle.xlsx	24	3	Muscle	Protein	LSF
Anpep	P97449	Aminopeptidase N OS=Mus musculus OX=10090 GN=Anpep PE=1 SV=4	2.98636e+07	x24mo_4	low-soluble-muscle.xlsx	24	4	Muscle	Protein	LSF
Anpep	P97449	Aminopeptidase N OS=Mus musculus OX=10090 GN=Anpep PE=1 SV=4	2.95819e+07	x30mo_1	low-soluble-muscle.xlsx	30	1	Muscle	Protein	LSF
Anpep	P97449	Aminopeptidase N OS=Mus musculus OX=10090 GN=Anpep PE=1 SV=4	2.9663e+07	x30mo_2	low-soluble-muscle.xlsx	30	2	Muscle	Protein	LSF
Anpep	P97449	Aminopeptidase N OS=Mus musculus OX=10090 GN=Anpep PE=1 SV=4	4.47908e+07	x30mo_3	low-soluble-muscle.xlsx	30	3	Muscle	Protein	LSF
Anpep	P97449	Aminopeptidase N OS=Mus musculus OX=10090 GN=Anpep PE=1 SV=4	2.72098e+07	x30mo_4	low-soluble-muscle.xlsx	30	4	Muscle	Protein	LSF
Anxa1	A0A494BBD8|P10107	Annexin A1 OS=Mus musculus OX=10090 GN=Anxa1 PE=1 SV=2|Annexin OS=Mus musculus OX=10090 GN=Anxa1 PE=1 SV=1	1.67801e+07	x6mo_1	low-soluble-muscle.xlsx	6	1	Muscle	Protein	LSF
Anxa1	A0A494BBD8|P10107	Annexin A1 OS=Mus musculus OX=10090 GN=Anxa1 PE=1 SV=2|Annexin OS=Mus musculus OX=10090 GN=Anxa1 PE=1 SV=1	1.14197e+07	x6mo_2	low-soluble-muscle.xlsx	6	2	Muscle	Protein	LSF
Anxa1	A0A494BBD8|P10107	Annexin A1 OS=Mus musculus OX=10090 GN=Anxa1 PE=1 SV=2|Annexin OS=Mus musculus OX=10090 GN=Anxa1 PE=1 SV=1	1.58882e+07	x6mo_3	low-soluble-muscle.xlsx	6	3	Muscle	Protein	LSF
Anxa1	A0A494BBD8|P10107	Annexin A1 OS=Mus musculus OX=10090 GN=Anxa1 PE=1 SV=2|Annexin OS=Mus musculus OX=10090 GN=Anxa1 PE=1 SV=1	1.87508e+07	x6mo_4	low-soluble-muscle.xlsx	6	4	Muscle	Protein	LSF
Anxa1	A0A494BBD8|P10107	Annexin A1 OS=Mus musculus OX=10090 GN=Anxa1 PE=1 SV=2|Annexin OS=Mus musculus OX=10090 GN=Anxa1 PE=1 SV=1	1.29438e+07	x15mo_1	low-soluble-muscle.xlsx	15	1	Muscle	Protein	LSF
Anxa1	A0A494BBD8|P10107	Annexin A1 OS=Mus musculus OX=10090 GN=Anxa1 PE=1 SV=2|Annexin OS=Mus musculus OX=10090 GN=Anxa1 PE=1 SV=1	1.09261e+07	x15mo_2	low-soluble-muscle.xlsx	15	2	Muscle	Protein	LSF
Anxa1	A0A494BBD8|P10107	Annexin A1 OS=Mus musculus OX=10090 GN=Anxa1 PE=1 SV=2|Annexin OS=Mus musculus OX=10090 GN=Anxa1 PE=1 SV=1	1.39412e+07	x15mo_3	low-soluble-muscle.xlsx	15	3	Muscle	Protein	LSF
Anxa1	A0A494BBD8|P10107	Annexin A1 OS=Mus musculus OX=10090 GN=Anxa1 PE=1 SV=2|Annexin OS=Mus musculus OX=10090 GN=Anxa1 PE=1 SV=1	1.00776e+07	x15mo_4	low-soluble-muscle.xlsx	15	4	Muscle	Protein	LSF
Anxa1	A0A494BBD8|P10107	Annexin A1 OS=Mus musculus OX=10090 GN=Anxa1 PE=1 SV=2|Annexin OS=Mus musculus OX=10090 GN=Anxa1 PE=1 SV=1	9.85142e+06	x24mo_1	low-soluble-muscle.xlsx	24	1	Muscle	Protein	LSF
Anxa1	A0A494BBD8|P10107	Annexin A1 OS=Mus musculus OX=10090 GN=Anxa1 PE=1 SV=2|Annexin OS=Mus musculus OX=10090 GN=Anxa1 PE=1 SV=1	1.11809e+07	x24mo_2	low-soluble-muscle.xlsx	24	2	Muscle	Protein	LSF
Anxa1	A0A494BBD8|P10107	Annexin A1 OS=Mus musculus OX=10090 GN=Anxa1 PE=1 SV=2|Annexin OS=Mus musculus OX=10090 GN=Anxa1 PE=1 SV=1	1.552e+07	x24mo_3	low-soluble-muscle.xlsx	24	3	Muscle	Protein	LSF
Anxa1	A0A494BBD8|P10107	Annexin A1 OS=Mus musculus OX=10090 GN=Anxa1 PE=1 SV=2|Annexin OS=Mus musculus OX=10090 GN=Anxa1 PE=1 SV=1	1.63409e+07	x24mo_4	low-soluble-muscle.xlsx	24	4	Muscle	Protein	LSF
Anxa1	A0A494BBD8|P10107	Annexin A1 OS=Mus musculus OX=10090 GN=Anxa1 PE=1 SV=2|Annexin OS=Mus musculus OX=10090 GN=Anxa1 PE=1 SV=1	1.44492e+07	x30mo_1	low-soluble-muscle.xlsx	30	1	Muscle	Protein	LSF
Anxa1	A0A494BBD8|P10107	Annexin A1 OS=Mus musculus OX=10090 GN=Anxa1 PE=1 SV=2|Annexin OS=Mus musculus OX=10090 GN=Anxa1 PE=1 SV=1	1.24649e+07	x30mo_2	low-soluble-muscle.xlsx	30	2	Muscle	Protein	LSF
Anxa1	A0A494BBD8|P10107	Annexin A1 OS=Mus musculus OX=10090 GN=Anxa1 PE=1 SV=2|Annexin OS=Mus musculus OX=10090 GN=Anxa1 PE=1 SV=1	1.99058e+07	x30mo_3	low-soluble-muscle.xlsx	30	3	Muscle	Protein	LSF
Anxa1	A0A494BBD8|P10107	Annexin A1 OS=Mus musculus OX=10090 GN=Anxa1 PE=1 SV=2|Annexin OS=Mus musculus OX=10090 GN=Anxa1 PE=1 SV=1	1.13898e+07	x30mo_4	low-soluble-muscle.xlsx	30	4	Muscle	Protein	LSF
Anxa11	D3Z7U0|P97384	Annexin A11 OS=Mus musculus OX=10090 GN=Anxa11 PE=1 SV=2|Annexin OS=Mus musculus OX=10090 GN=Anxa11 PE=1 SV=1	6.81494e+07	x6mo_1	low-soluble-muscle.xlsx	6	1	Muscle	Protein	LSF
Anxa11	D3Z7U0|P97384	Annexin A11 OS=Mus musculus OX=10090 GN=Anxa11 PE=1 SV=2|Annexin OS=Mus musculus OX=10090 GN=Anxa11 PE=1 SV=1	7.58174e+07	x6mo_2	low-soluble-muscle.xlsx	6	2	Muscle	Protein	LSF
Anxa11	D3Z7U0|P97384	Annexin A11 OS=Mus musculus OX=10090 GN=Anxa11 PE=1 SV=2|Annexin OS=Mus musculus OX=10090 GN=Anxa11 PE=1 SV=1	5.41479e+07	x6mo_3	low-soluble-muscle.xlsx	6	3	Muscle	Protein	LSF
Anxa11	D3Z7U0|P97384	Annexin A11 OS=Mus musculus OX=10090 GN=Anxa11 PE=1 SV=2|Annexin OS=Mus musculus OX=10090 GN=Anxa11 PE=1 SV=1	5.01796e+07	x6mo_4	low-soluble-muscle.xlsx	6	4	Muscle	Protein	LSF
Anxa11	D3Z7U0|P97384	Annexin A11 OS=Mus musculus OX=10090 GN=Anxa11 PE=1 SV=2|Annexin OS=Mus musculus OX=10090 GN=Anxa11 PE=1 SV=1	6.91681e+07	x15mo_1	low-soluble-muscle.xlsx	15	1	Muscle	Protein	LSF
Anxa11	D3Z7U0|P97384	Annexin A11 OS=Mus musculus OX=10090 GN=Anxa11 PE=1 SV=2|Annexin OS=Mus musculus OX=10090 GN=Anxa11 PE=1 SV=1	6.2548e+07	x15mo_2	low-soluble-muscle.xlsx	15	2	Muscle	Protein	LSF
Anxa11	D3Z7U0|P97384	Annexin A11 OS=Mus musculus OX=10090 GN=Anxa11 PE=1 SV=2|Annexin OS=Mus musculus OX=10090 GN=Anxa11 PE=1 SV=1	5.84404e+07	x15mo_3	low-soluble-muscle.xlsx	15	3	Muscle	Protein	LSF
Anxa11	D3Z7U0|P97384	Annexin A11 OS=Mus musculus OX=10090 GN=Anxa11 PE=1 SV=2|Annexin OS=Mus musculus OX=10090 GN=Anxa11 PE=1 SV=1	5.58607e+07	x15mo_4	low-soluble-muscle.xlsx	15	4	Muscle	Protein	LSF
Anxa11	D3Z7U0|P97384	Annexin A11 OS=Mus musculus OX=10090 GN=Anxa11 PE=1 SV=2|Annexin OS=Mus musculus OX=10090 GN=Anxa11 PE=1 SV=1	7.76418e+07	x24mo_1	low-soluble-muscle.xlsx	24	1	Muscle	Protein	LSF
Anxa11	D3Z7U0|P97384	Annexin A11 OS=Mus musculus OX=10090 GN=Anxa11 PE=1 SV=2|Annexin OS=Mus musculus OX=10090 GN=Anxa11 PE=1 SV=1	7.39327e+07	x24mo_2	low-soluble-muscle.xlsx	24	2	Muscle	Protein	LSF
Anxa11	D3Z7U0|P97384	Annexin A11 OS=Mus musculus OX=10090 GN=Anxa11 PE=1 SV=2|Annexin OS=Mus musculus OX=10090 GN=Anxa11 PE=1 SV=1	7.97735e+07	x24mo_3	low-soluble-muscle.xlsx	24	3	Muscle	Protein	LSF
Anxa11	D3Z7U0|P97384	Annexin A11 OS=Mus musculus OX=10090 GN=Anxa11 PE=1 SV=2|Annexin OS=Mus musculus OX=10090 GN=Anxa11 PE=1 SV=1	6.43553e+07	x24mo_4	low-soluble-muscle.xlsx	24	4	Muscle	Protein	LSF
Anxa11	D3Z7U0|P97384	Annexin A11 OS=Mus musculus OX=10090 GN=Anxa11 PE=1 SV=2|Annexin OS=Mus musculus OX=10090 GN=Anxa11 PE=1 SV=1	6.78275e+07	x30mo_1	low-soluble-muscle.xlsx	30	1	Muscle	Protein	LSF
Anxa11	D3Z7U0|P97384	Annexin A11 OS=Mus musculus OX=10090 GN=Anxa11 PE=1 SV=2|Annexin OS=Mus musculus OX=10090 GN=Anxa11 PE=1 SV=1	8.69176e+07	x30mo_2	low-soluble-muscle.xlsx	30	2	Muscle	Protein	LSF
Anxa11	D3Z7U0|P97384	Annexin A11 OS=Mus musculus OX=10090 GN=Anxa11 PE=1 SV=2|Annexin OS=Mus musculus OX=10090 GN=Anxa11 PE=1 SV=1	7.86783e+07	x30mo_3	low-soluble-muscle.xlsx	30	3	Muscle	Protein	LSF
Anxa11	D3Z7U0|P97384	Annexin A11 OS=Mus musculus OX=10090 GN=Anxa11 PE=1 SV=2|Annexin OS=Mus musculus OX=10090 GN=Anxa11 PE=1 SV=1	7.90584e+07	x30mo_4	low-soluble-muscle.xlsx	30	4	Muscle	Protein	LSF
Anxa2	P07356	Annexin A2 OS=Mus musculus OX=10090 GN=Anxa2 PE=1 SV=2	2.75799e+07	x6mo_1	low-soluble-muscle.xlsx	6	1	Muscle	Protein	LSF
Anxa2	P07356	Annexin A2 OS=Mus musculus OX=10090 GN=Anxa2 PE=1 SV=2	2.63862e+07	x6mo_2	low-soluble-muscle.xlsx	6	2	Muscle	Protein	LSF
Anxa2	P07356	Annexin A2 OS=Mus musculus OX=10090 GN=Anxa2 PE=1 SV=2	3.71983e+07	x6mo_3	low-soluble-muscle.xlsx	6	3	Muscle	Protein	LSF
Anxa2	P07356	Annexin A2 OS=Mus musculus OX=10090 GN=Anxa2 PE=1 SV=2	3.74185e+07	x6mo_4	low-soluble-muscle.xlsx	6	4	Muscle	Protein	LSF
Anxa2	P07356	Annexin A2 OS=Mus musculus OX=10090 GN=Anxa2 PE=1 SV=2	2.5773e+07	x15mo_1	low-soluble-muscle.xlsx	15	1	Muscle	Protein	LSF
Anxa2	P07356	Annexin A2 OS=Mus musculus OX=10090 GN=Anxa2 PE=1 SV=2	2.05323e+07	x15mo_2	low-soluble-muscle.xlsx	15	2	Muscle	Protein	LSF
Anxa2	P07356	Annexin A2 OS=Mus musculus OX=10090 GN=Anxa2 PE=1 SV=2	3.02239e+07	x15mo_3	low-soluble-muscle.xlsx	15	3	Muscle	Protein	LSF
Anxa2	P07356	Annexin A2 OS=Mus musculus OX=10090 GN=Anxa2 PE=1 SV=2	2.22514e+07	x15mo_4	low-soluble-muscle.xlsx	15	4	Muscle	Protein	LSF
Anxa2	P07356	Annexin A2 OS=Mus musculus OX=10090 GN=Anxa2 PE=1 SV=2	2.09613e+07	x24mo_1	low-soluble-muscle.xlsx	24	1	Muscle	Protein	LSF
Anxa2	P07356	Annexin A2 OS=Mus musculus OX=10090 GN=Anxa2 PE=1 SV=2	2.22761e+07	x24mo_2	low-soluble-muscle.xlsx	24	2	Muscle	Protein	LSF
Anxa2	P07356	Annexin A2 OS=Mus musculus OX=10090 GN=Anxa2 PE=1 SV=2	2.55759e+07	x24mo_3	low-soluble-muscle.xlsx	24	3	Muscle	Protein	LSF
Anxa2	P07356	Annexin A2 OS=Mus musculus OX=10090 GN=Anxa2 PE=1 SV=2	2.7552e+07	x24mo_4	low-soluble-muscle.xlsx	24	4	Muscle	Protein	LSF
Anxa2	P07356	Annexin A2 OS=Mus musculus OX=10090 GN=Anxa2 PE=1 SV=2	3.23326e+07	x30mo_1	low-soluble-muscle.xlsx	30	1	Muscle	Protein	LSF
Anxa2	P07356	Annexin A2 OS=Mus musculus OX=10090 GN=Anxa2 PE=1 SV=2	2.45838e+07	x30mo_2	low-soluble-muscle.xlsx	30	2	Muscle	Protein	LSF
Anxa2	P07356	Annexin A2 OS=Mus musculus OX=10090 GN=Anxa2 PE=1 SV=2	4.57051e+07	x30mo_3	low-soluble-muscle.xlsx	30	3	Muscle	Protein	LSF
Anxa2	P07356	Annexin A2 OS=Mus musculus OX=10090 GN=Anxa2 PE=1 SV=2	2.3407e+07	x30mo_4	low-soluble-muscle.xlsx	30	4	Muscle	Protein	LSF
Anxa3	O35639	Annexin A3 OS=Mus musculus OX=10090 GN=Anxa3 PE=1 SV=4	6.80775e+06	x6mo_1	low-soluble-muscle.xlsx	6	1	Muscle	Protein	LSF
Anxa3	O35639	Annexin A3 OS=Mus musculus OX=10090 GN=Anxa3 PE=1 SV=4	6.14396e+06	x6mo_2	low-soluble-muscle.xlsx	6	2	Muscle	Protein	LSF
Anxa3	O35639	Annexin A3 OS=Mus musculus OX=10090 GN=Anxa3 PE=1 SV=4	7.20304e+06	x6mo_3	low-soluble-muscle.xlsx	6	3	Muscle	Protein	LSF
Anxa3	O35639	Annexin A3 OS=Mus musculus OX=10090 GN=Anxa3 PE=1 SV=4	8.30424e+06	x6mo_4	low-soluble-muscle.xlsx	6	4	Muscle	Protein	LSF
Anxa3	O35639	Annexin A3 OS=Mus musculus OX=10090 GN=Anxa3 PE=1 SV=4	6.54371e+06	x15mo_1	low-soluble-muscle.xlsx	15	1	Muscle	Protein	LSF
Anxa3	O35639	Annexin A3 OS=Mus musculus OX=10090 GN=Anxa3 PE=1 SV=4	5.51968e+06	x15mo_2	low-soluble-muscle.xlsx	15	2	Muscle	Protein	LSF
Anxa3	O35639	Annexin A3 OS=Mus musculus OX=10090 GN=Anxa3 PE=1 SV=4	6.61313e+06	x15mo_3	low-soluble-muscle.xlsx	15	3	Muscle	Protein	LSF
Anxa3	O35639	Annexin A3 OS=Mus musculus OX=10090 GN=Anxa3 PE=1 SV=4	5.89218e+06	x15mo_4	low-soluble-muscle.xlsx	15	4	Muscle	Protein	LSF
Anxa3	O35639	Annexin A3 OS=Mus musculus OX=10090 GN=Anxa3 PE=1 SV=4	5.5165e+06	x24mo_1	low-soluble-muscle.xlsx	24	1	Muscle	Protein	LSF
Anxa3	O35639	Annexin A3 OS=Mus musculus OX=10090 GN=Anxa3 PE=1 SV=4	7.0549e+06	x24mo_2	low-soluble-muscle.xlsx	24	2	Muscle	Protein	LSF
Anxa3	O35639	Annexin A3 OS=Mus musculus OX=10090 GN=Anxa3 PE=1 SV=4	6.9336e+06	x24mo_3	low-soluble-muscle.xlsx	24	3	Muscle	Protein	LSF
Anxa3	O35639	Annexin A3 OS=Mus musculus OX=10090 GN=Anxa3 PE=1 SV=4	7.25118e+06	x24mo_4	low-soluble-muscle.xlsx	24	4	Muscle	Protein	LSF
Anxa3	O35639	Annexin A3 OS=Mus musculus OX=10090 GN=Anxa3 PE=1 SV=4	7.6074e+06	x30mo_1	low-soluble-muscle.xlsx	30	1	Muscle	Protein	LSF
Anxa3	O35639	Annexin A3 OS=Mus musculus OX=10090 GN=Anxa3 PE=1 SV=4	7.70135e+06	x30mo_2	low-soluble-muscle.xlsx	30	2	Muscle	Protein	LSF
Anxa3	O35639	Annexin A3 OS=Mus musculus OX=10090 GN=Anxa3 PE=1 SV=4	9.48189e+06	x30mo_3	low-soluble-muscle.xlsx	30	3	Muscle	Protein	LSF
Anxa3	O35639	Annexin A3 OS=Mus musculus OX=10090 GN=Anxa3 PE=1 SV=4	6.80693e+06	x30mo_4	low-soluble-muscle.xlsx	30	4	Muscle	Protein	LSF
Anxa4	P97429	Annexin A4 OS=Mus musculus OX=10090 GN=Anxa4 PE=1 SV=4	2.64347e+07	x6mo_1	low-soluble-muscle.xlsx	6	1	Muscle	Protein	LSF
Anxa4	P97429	Annexin A4 OS=Mus musculus OX=10090 GN=Anxa4 PE=1 SV=4	2.9151e+07	x6mo_2	low-soluble-muscle.xlsx	6	2	Muscle	Protein	LSF
Anxa4	P97429	Annexin A4 OS=Mus musculus OX=10090 GN=Anxa4 PE=1 SV=4	2.7473e+07	x6mo_3	low-soluble-muscle.xlsx	6	3	Muscle	Protein	LSF
Anxa4	P97429	Annexin A4 OS=Mus musculus OX=10090 GN=Anxa4 PE=1 SV=4	3.00847e+07	x6mo_4	low-soluble-muscle.xlsx	6	4	Muscle	Protein	LSF
Anxa4	P97429	Annexin A4 OS=Mus musculus OX=10090 GN=Anxa4 PE=1 SV=4	3.16738e+07	x15mo_1	low-soluble-muscle.xlsx	15	1	Muscle	Protein	LSF
Anxa4	P97429	Annexin A4 OS=Mus musculus OX=10090 GN=Anxa4 PE=1 SV=4	3.16781e+07	x15mo_2	low-soluble-muscle.xlsx	15	2	Muscle	Protein	LSF
Anxa4	P97429	Annexin A4 OS=Mus musculus OX=10090 GN=Anxa4 PE=1 SV=4	3.56288e+07	x15mo_3	low-soluble-muscle.xlsx	15	3	Muscle	Protein	LSF
Anxa4	P97429	Annexin A4 OS=Mus musculus OX=10090 GN=Anxa4 PE=1 SV=4	2.94755e+07	x15mo_4	low-soluble-muscle.xlsx	15	4	Muscle	Protein	LSF
Anxa4	P97429	Annexin A4 OS=Mus musculus OX=10090 GN=Anxa4 PE=1 SV=4	4.30885e+07	x24mo_1	low-soluble-muscle.xlsx	24	1	Muscle	Protein	LSF
Anxa4	P97429	Annexin A4 OS=Mus musculus OX=10090 GN=Anxa4 PE=1 SV=4	3.97448e+07	x24mo_2	low-soluble-muscle.xlsx	24	2	Muscle	Protein	LSF
Anxa4	P97429	Annexin A4 OS=Mus musculus OX=10090 GN=Anxa4 PE=1 SV=4	4.10404e+07	x24mo_3	low-soluble-muscle.xlsx	24	3	Muscle	Protein	LSF
Anxa4	P97429	Annexin A4 OS=Mus musculus OX=10090 GN=Anxa4 PE=1 SV=4	3.55663e+07	x24mo_4	low-soluble-muscle.xlsx	24	4	Muscle	Protein	LSF
Anxa4	P97429	Annexin A4 OS=Mus musculus OX=10090 GN=Anxa4 PE=1 SV=4	4.59428e+07	x30mo_1	low-soluble-muscle.xlsx	30	1	Muscle	Protein	LSF
Anxa4	P97429	Annexin A4 OS=Mus musculus OX=10090 GN=Anxa4 PE=1 SV=4	5.23324e+07	x30mo_2	low-soluble-muscle.xlsx	30	2	Muscle	Protein	LSF
Anxa4	P97429	Annexin A4 OS=Mus musculus OX=10090 GN=Anxa4 PE=1 SV=4	5.17126e+07	x30mo_3	low-soluble-muscle.xlsx	30	3	Muscle	Protein	LSF
Anxa4	P97429	Annexin A4 OS=Mus musculus OX=10090 GN=Anxa4 PE=1 SV=4	4.65064e+07	x30mo_4	low-soluble-muscle.xlsx	30	4	Muscle	Protein	LSF
Anxa5	P48036	Annexin A5 OS=Mus musculus OX=10090 GN=Anxa5 PE=1 SV=1	5.12365e+07	x6mo_1	low-soluble-muscle.xlsx	6	1	Muscle	Protein	LSF
Anxa5	P48036	Annexin A5 OS=Mus musculus OX=10090 GN=Anxa5 PE=1 SV=1	4.03487e+07	x6mo_2	low-soluble-muscle.xlsx	6	2	Muscle	Protein	LSF
Anxa5	P48036	Annexin A5 OS=Mus musculus OX=10090 GN=Anxa5 PE=1 SV=1	5.56218e+07	x6mo_3	low-soluble-muscle.xlsx	6	3	Muscle	Protein	LSF
Anxa5	P48036	Annexin A5 OS=Mus musculus OX=10090 GN=Anxa5 PE=1 SV=1	6.10918e+07	x6mo_4	low-soluble-muscle.xlsx	6	4	Muscle	Protein	LSF
Anxa5	P48036	Annexin A5 OS=Mus musculus OX=10090 GN=Anxa5 PE=1 SV=1	3.88035e+07	x15mo_1	low-soluble-muscle.xlsx	15	1	Muscle	Protein	LSF
Anxa5	P48036	Annexin A5 OS=Mus musculus OX=10090 GN=Anxa5 PE=1 SV=1	3.89376e+07	x15mo_2	low-soluble-muscle.xlsx	15	2	Muscle	Protein	LSF
Anxa5	P48036	Annexin A5 OS=Mus musculus OX=10090 GN=Anxa5 PE=1 SV=1	5.24256e+07	x15mo_3	low-soluble-muscle.xlsx	15	3	Muscle	Protein	LSF
Anxa5	P48036	Annexin A5 OS=Mus musculus OX=10090 GN=Anxa5 PE=1 SV=1	3.46194e+07	x15mo_4	low-soluble-muscle.xlsx	15	4	Muscle	Protein	LSF
Anxa5	P48036	Annexin A5 OS=Mus musculus OX=10090 GN=Anxa5 PE=1 SV=1	3.60591e+07	x24mo_1	low-soluble-muscle.xlsx	24	1	Muscle	Protein	LSF
Anxa5	P48036	Annexin A5 OS=Mus musculus OX=10090 GN=Anxa5 PE=1 SV=1	4.1297e+07	x24mo_2	low-soluble-muscle.xlsx	24	2	Muscle	Protein	LSF
Anxa5	P48036	Annexin A5 OS=Mus musculus OX=10090 GN=Anxa5 PE=1 SV=1	4.35443e+07	x24mo_3	low-soluble-muscle.xlsx	24	3	Muscle	Protein	LSF
Anxa5	P48036	Annexin A5 OS=Mus musculus OX=10090 GN=Anxa5 PE=1 SV=1	6.12666e+07	x24mo_4	low-soluble-muscle.xlsx	24	4	Muscle	Protein	LSF
Anxa5	P48036	Annexin A5 OS=Mus musculus OX=10090 GN=Anxa5 PE=1 SV=1	6.42775e+07	x30mo_1	low-soluble-muscle.xlsx	30	1	Muscle	Protein	LSF
Anxa5	P48036	Annexin A5 OS=Mus musculus OX=10090 GN=Anxa5 PE=1 SV=1	5.50934e+07	x30mo_2	low-soluble-muscle.xlsx	30	2	Muscle	Protein	LSF
Anxa5	P48036	Annexin A5 OS=Mus musculus OX=10090 GN=Anxa5 PE=1 SV=1	5.79101e+07	x30mo_3	low-soluble-muscle.xlsx	30	3	Muscle	Protein	LSF
Anxa5	P48036	Annexin A5 OS=Mus musculus OX=10090 GN=Anxa5 PE=1 SV=1	4.89089e+07	x30mo_4	low-soluble-muscle.xlsx	30	4	Muscle	Protein	LSF
Anxa6	F8WIT2|P14824	Annexin A6 OS=Mus musculus OX=10090 GN=Anxa6 PE=1 SV=3|Annexin OS=Mus musculus OX=10090 GN=Anxa6 PE=1 SV=1	1.78234e+08	x6mo_1	low-soluble-muscle.xlsx	6	1	Muscle	Protein	LSF
Anxa6	F8WIT2|P14824	Annexin A6 OS=Mus musculus OX=10090 GN=Anxa6 PE=1 SV=3|Annexin OS=Mus musculus OX=10090 GN=Anxa6 PE=1 SV=1	1.65721e+08	x6mo_2	low-soluble-muscle.xlsx	6	2	Muscle	Protein	LSF
Anxa6	F8WIT2|P14824	Annexin A6 OS=Mus musculus OX=10090 GN=Anxa6 PE=1 SV=3|Annexin OS=Mus musculus OX=10090 GN=Anxa6 PE=1 SV=1	2.0111e+08	x6mo_3	low-soluble-muscle.xlsx	6	3	Muscle	Protein	LSF
Anxa6	F8WIT2|P14824	Annexin A6 OS=Mus musculus OX=10090 GN=Anxa6 PE=1 SV=3|Annexin OS=Mus musculus OX=10090 GN=Anxa6 PE=1 SV=1	2.01562e+08	x6mo_4	low-soluble-muscle.xlsx	6	4	Muscle	Protein	LSF
Anxa6	F8WIT2|P14824	Annexin A6 OS=Mus musculus OX=10090 GN=Anxa6 PE=1 SV=3|Annexin OS=Mus musculus OX=10090 GN=Anxa6 PE=1 SV=1	1.76951e+08	x15mo_1	low-soluble-muscle.xlsx	15	1	Muscle	Protein	LSF
Anxa6	F8WIT2|P14824	Annexin A6 OS=Mus musculus OX=10090 GN=Anxa6 PE=1 SV=3|Annexin OS=Mus musculus OX=10090 GN=Anxa6 PE=1 SV=1	1.58071e+08	x15mo_2	low-soluble-muscle.xlsx	15	2	Muscle	Protein	LSF
Anxa6	F8WIT2|P14824	Annexin A6 OS=Mus musculus OX=10090 GN=Anxa6 PE=1 SV=3|Annexin OS=Mus musculus OX=10090 GN=Anxa6 PE=1 SV=1	2.00181e+08	x15mo_3	low-soluble-muscle.xlsx	15	3	Muscle	Protein	LSF
Anxa6	F8WIT2|P14824	Annexin A6 OS=Mus musculus OX=10090 GN=Anxa6 PE=1 SV=3|Annexin OS=Mus musculus OX=10090 GN=Anxa6 PE=1 SV=1	1.76329e+08	x15mo_4	low-soluble-muscle.xlsx	15	4	Muscle	Protein	LSF
Anxa6	F8WIT2|P14824	Annexin A6 OS=Mus musculus OX=10090 GN=Anxa6 PE=1 SV=3|Annexin OS=Mus musculus OX=10090 GN=Anxa6 PE=1 SV=1	1.92457e+08	x24mo_1	low-soluble-muscle.xlsx	24	1	Muscle	Protein	LSF
Anxa6	F8WIT2|P14824	Annexin A6 OS=Mus musculus OX=10090 GN=Anxa6 PE=1 SV=3|Annexin OS=Mus musculus OX=10090 GN=Anxa6 PE=1 SV=1	1.76961e+08	x24mo_2	low-soluble-muscle.xlsx	24	2	Muscle	Protein	LSF
Anxa6	F8WIT2|P14824	Annexin A6 OS=Mus musculus OX=10090 GN=Anxa6 PE=1 SV=3|Annexin OS=Mus musculus OX=10090 GN=Anxa6 PE=1 SV=1	1.79066e+08	x24mo_3	low-soluble-muscle.xlsx	24	3	Muscle	Protein	LSF
Anxa6	F8WIT2|P14824	Annexin A6 OS=Mus musculus OX=10090 GN=Anxa6 PE=1 SV=3|Annexin OS=Mus musculus OX=10090 GN=Anxa6 PE=1 SV=1	1.83684e+08	x24mo_4	low-soluble-muscle.xlsx	24	4	Muscle	Protein	LSF
Anxa6	F8WIT2|P14824	Annexin A6 OS=Mus musculus OX=10090 GN=Anxa6 PE=1 SV=3|Annexin OS=Mus musculus OX=10090 GN=Anxa6 PE=1 SV=1	2.17958e+08	x30mo_1	low-soluble-muscle.xlsx	30	1	Muscle	Protein	LSF
Anxa6	F8WIT2|P14824	Annexin A6 OS=Mus musculus OX=10090 GN=Anxa6 PE=1 SV=3|Annexin OS=Mus musculus OX=10090 GN=Anxa6 PE=1 SV=1	1.92428e+08	x30mo_2	low-soluble-muscle.xlsx	30	2	Muscle	Protein	LSF
Anxa6	F8WIT2|P14824	Annexin A6 OS=Mus musculus OX=10090 GN=Anxa6 PE=1 SV=3|Annexin OS=Mus musculus OX=10090 GN=Anxa6 PE=1 SV=1	2.02425e+08	x30mo_3	low-soluble-muscle.xlsx	30	3	Muscle	Protein	LSF
Anxa6	F8WIT2|P14824	Annexin A6 OS=Mus musculus OX=10090 GN=Anxa6 PE=1 SV=3|Annexin OS=Mus musculus OX=10090 GN=Anxa6 PE=1 SV=1	1.82973e+08	x30mo_4	low-soluble-muscle.xlsx	30	4	Muscle	Protein	LSF
Anxa7	A0A2C9F2D2|Q07076	Annexin OS=Mus musculus OX=10090 GN=Anxa7 PE=1 SV=1|Annexin A7 OS=Mus musculus OX=10090 GN=Anxa7 PE=1 SV=2	2.26415e+07	x6mo_1	low-soluble-muscle.xlsx	6	1	Muscle	Protein	LSF
Anxa7	A0A2C9F2D2|Q07076	Annexin OS=Mus musculus OX=10090 GN=Anxa7 PE=1 SV=1|Annexin A7 OS=Mus musculus OX=10090 GN=Anxa7 PE=1 SV=2	2.30572e+07	x6mo_2	low-soluble-muscle.xlsx	6	2	Muscle	Protein	LSF
Anxa7	A0A2C9F2D2|Q07076	Annexin OS=Mus musculus OX=10090 GN=Anxa7 PE=1 SV=1|Annexin A7 OS=Mus musculus OX=10090 GN=Anxa7 PE=1 SV=2	2.16874e+07	x6mo_3	low-soluble-muscle.xlsx	6	3	Muscle	Protein	LSF
Anxa7	A0A2C9F2D2|Q07076	Annexin OS=Mus musculus OX=10090 GN=Anxa7 PE=1 SV=1|Annexin A7 OS=Mus musculus OX=10090 GN=Anxa7 PE=1 SV=2	2.11109e+07	x6mo_4	low-soluble-muscle.xlsx	6	4	Muscle	Protein	LSF
Anxa7	A0A2C9F2D2|Q07076	Annexin OS=Mus musculus OX=10090 GN=Anxa7 PE=1 SV=1|Annexin A7 OS=Mus musculus OX=10090 GN=Anxa7 PE=1 SV=2	2.5034e+07	x15mo_1	low-soluble-muscle.xlsx	15	1	Muscle	Protein	LSF
Anxa7	A0A2C9F2D2|Q07076	Annexin OS=Mus musculus OX=10090 GN=Anxa7 PE=1 SV=1|Annexin A7 OS=Mus musculus OX=10090 GN=Anxa7 PE=1 SV=2	2.44033e+07	x15mo_2	low-soluble-muscle.xlsx	15	2	Muscle	Protein	LSF
Anxa7	A0A2C9F2D2|Q07076	Annexin OS=Mus musculus OX=10090 GN=Anxa7 PE=1 SV=1|Annexin A7 OS=Mus musculus OX=10090 GN=Anxa7 PE=1 SV=2	2.60036e+07	x15mo_3	low-soluble-muscle.xlsx	15	3	Muscle	Protein	LSF
Anxa7	A0A2C9F2D2|Q07076	Annexin OS=Mus musculus OX=10090 GN=Anxa7 PE=1 SV=1|Annexin A7 OS=Mus musculus OX=10090 GN=Anxa7 PE=1 SV=2	2.36668e+07	x15mo_4	low-soluble-muscle.xlsx	15	4	Muscle	Protein	LSF
Anxa7	A0A2C9F2D2|Q07076	Annexin OS=Mus musculus OX=10090 GN=Anxa7 PE=1 SV=1|Annexin A7 OS=Mus musculus OX=10090 GN=Anxa7 PE=1 SV=2	2.92912e+07	x24mo_1	low-soluble-muscle.xlsx	24	1	Muscle	Protein	LSF
Anxa7	A0A2C9F2D2|Q07076	Annexin OS=Mus musculus OX=10090 GN=Anxa7 PE=1 SV=1|Annexin A7 OS=Mus musculus OX=10090 GN=Anxa7 PE=1 SV=2	3.169e+07	x24mo_2	low-soluble-muscle.xlsx	24	2	Muscle	Protein	LSF
Anxa7	A0A2C9F2D2|Q07076	Annexin OS=Mus musculus OX=10090 GN=Anxa7 PE=1 SV=1|Annexin A7 OS=Mus musculus OX=10090 GN=Anxa7 PE=1 SV=2	3.4478e+07	x24mo_3	low-soluble-muscle.xlsx	24	3	Muscle	Protein	LSF
Anxa7	A0A2C9F2D2|Q07076	Annexin OS=Mus musculus OX=10090 GN=Anxa7 PE=1 SV=1|Annexin A7 OS=Mus musculus OX=10090 GN=Anxa7 PE=1 SV=2	3.11643e+07	x24mo_4	low-soluble-muscle.xlsx	24	4	Muscle	Protein	LSF
Anxa7	A0A2C9F2D2|Q07076	Annexin OS=Mus musculus OX=10090 GN=Anxa7 PE=1 SV=1|Annexin A7 OS=Mus musculus OX=10090 GN=Anxa7 PE=1 SV=2	2.49004e+07	x30mo_1	low-soluble-muscle.xlsx	30	1	Muscle	Protein	LSF
Anxa7	A0A2C9F2D2|Q07076	Annexin OS=Mus musculus OX=10090 GN=Anxa7 PE=1 SV=1|Annexin A7 OS=Mus musculus OX=10090 GN=Anxa7 PE=1 SV=2	2.9466e+07	x30mo_2	low-soluble-muscle.xlsx	30	2	Muscle	Protein	LSF
Anxa7	A0A2C9F2D2|Q07076	Annexin OS=Mus musculus OX=10090 GN=Anxa7 PE=1 SV=1|Annexin A7 OS=Mus musculus OX=10090 GN=Anxa7 PE=1 SV=2	3.02611e+07	x30mo_3	low-soluble-muscle.xlsx	30	3	Muscle	Protein	LSF
Anxa7	A0A2C9F2D2|Q07076	Annexin OS=Mus musculus OX=10090 GN=Anxa7 PE=1 SV=1|Annexin A7 OS=Mus musculus OX=10090 GN=Anxa7 PE=1 SV=2	2.67018e+07	x30mo_4	low-soluble-muscle.xlsx	30	4	Muscle	Protein	LSF
Aoc1l3	Q6WIZ7	Amine oxidase OS=Mus musculus OX=10090 GN=Aoc1l3 PE=2 SV=1	1.82312e+07	x6mo_1	low-soluble-muscle.xlsx	6	1	Muscle	Protein	LSF
Aoc1l3	Q6WIZ7	Amine oxidase OS=Mus musculus OX=10090 GN=Aoc1l3 PE=2 SV=1	1.80014e+07	x6mo_2	low-soluble-muscle.xlsx	6	2	Muscle	Protein	LSF
Aoc1l3	Q6WIZ7	Amine oxidase OS=Mus musculus OX=10090 GN=Aoc1l3 PE=2 SV=1	1.78013e+07	x6mo_3	low-soluble-muscle.xlsx	6	3	Muscle	Protein	LSF
Aoc1l3	Q6WIZ7	Amine oxidase OS=Mus musculus OX=10090 GN=Aoc1l3 PE=2 SV=1	1.90346e+07	x6mo_4	low-soluble-muscle.xlsx	6	4	Muscle	Protein	LSF
Aoc1l3	Q6WIZ7	Amine oxidase OS=Mus musculus OX=10090 GN=Aoc1l3 PE=2 SV=1	2.24729e+07	x15mo_1	low-soluble-muscle.xlsx	15	1	Muscle	Protein	LSF
Aoc1l3	Q6WIZ7	Amine oxidase OS=Mus musculus OX=10090 GN=Aoc1l3 PE=2 SV=1	2.15261e+07	x15mo_2	low-soluble-muscle.xlsx	15	2	Muscle	Protein	LSF
Aoc1l3	Q6WIZ7	Amine oxidase OS=Mus musculus OX=10090 GN=Aoc1l3 PE=2 SV=1	1.94292e+07	x15mo_3	low-soluble-muscle.xlsx	15	3	Muscle	Protein	LSF
Aoc1l3	Q6WIZ7	Amine oxidase OS=Mus musculus OX=10090 GN=Aoc1l3 PE=2 SV=1	1.87621e+07	x15mo_4	low-soluble-muscle.xlsx	15	4	Muscle	Protein	LSF
Aoc1l3	Q6WIZ7	Amine oxidase OS=Mus musculus OX=10090 GN=Aoc1l3 PE=2 SV=1	1.7514e+07	x24mo_1	low-soluble-muscle.xlsx	24	1	Muscle	Protein	LSF
Aoc1l3	Q6WIZ7	Amine oxidase OS=Mus musculus OX=10090 GN=Aoc1l3 PE=2 SV=1	1.26286e+08	x24mo_2	low-soluble-muscle.xlsx	24	2	Muscle	Protein	LSF
Aoc1l3	Q6WIZ7	Amine oxidase OS=Mus musculus OX=10090 GN=Aoc1l3 PE=2 SV=1	3.70501e+08	x24mo_3	low-soluble-muscle.xlsx	24	3	Muscle	Protein	LSF
Aoc1l3	Q6WIZ7	Amine oxidase OS=Mus musculus OX=10090 GN=Aoc1l3 PE=2 SV=1	1.49175e+07	x24mo_4	low-soluble-muscle.xlsx	24	4	Muscle	Protein	LSF
Aoc1l3	Q6WIZ7	Amine oxidase OS=Mus musculus OX=10090 GN=Aoc1l3 PE=2 SV=1	1.40483e+07	x30mo_1	low-soluble-muscle.xlsx	30	1	Muscle	Protein	LSF
Aoc1l3	Q6WIZ7	Amine oxidase OS=Mus musculus OX=10090 GN=Aoc1l3 PE=2 SV=1	6.81309e+06	x30mo_2	low-soluble-muscle.xlsx	30	2	Muscle	Protein	LSF
Aoc1l3	Q6WIZ7	Amine oxidase OS=Mus musculus OX=10090 GN=Aoc1l3 PE=2 SV=1	6.23155e+07	x30mo_3	low-soluble-muscle.xlsx	30	3	Muscle	Protein	LSF
Aoc1l3	Q6WIZ7	Amine oxidase OS=Mus musculus OX=10090 GN=Aoc1l3 PE=2 SV=1	9.77375e+08	x30mo_4	low-soluble-muscle.xlsx	30	4	Muscle	Protein	LSF
Aoc3	O70423|O70423-2	Isoform 2 of Membrane primary amine oxidase OS=Mus musculus OX=10090 GN=Aoc3|Membrane primary amine oxidase OS=Mus musculus OX=10090 GN=Aoc3 PE=1 SV=3	3.07057e+07	x6mo_1	low-soluble-muscle.xlsx	6	1	Muscle	Protein	LSF
Aoc3	O70423|O70423-2	Isoform 2 of Membrane primary amine oxidase OS=Mus musculus OX=10090 GN=Aoc3|Membrane primary amine oxidase OS=Mus musculus OX=10090 GN=Aoc3 PE=1 SV=3	2.89015e+07	x6mo_2	low-soluble-muscle.xlsx	6	2	Muscle	Protein	LSF
Aoc3	O70423|O70423-2	Isoform 2 of Membrane primary amine oxidase OS=Mus musculus OX=10090 GN=Aoc3|Membrane primary amine oxidase OS=Mus musculus OX=10090 GN=Aoc3 PE=1 SV=3	3.02169e+07	x6mo_3	low-soluble-muscle.xlsx	6	3	Muscle	Protein	LSF
Aoc3	O70423|O70423-2	Isoform 2 of Membrane primary amine oxidase OS=Mus musculus OX=10090 GN=Aoc3|Membrane primary amine oxidase OS=Mus musculus OX=10090 GN=Aoc3 PE=1 SV=3	3.24059e+07	x6mo_4	low-soluble-muscle.xlsx	6	4	Muscle	Protein	LSF
Aoc3	O70423|O70423-2	Isoform 2 of Membrane primary amine oxidase OS=Mus musculus OX=10090 GN=Aoc3|Membrane primary amine oxidase OS=Mus musculus OX=10090 GN=Aoc3 PE=1 SV=3	3.32917e+07	x15mo_1	low-soluble-muscle.xlsx	15	1	Muscle	Protein	LSF
Aoc3	O70423|O70423-2	Isoform 2 of Membrane primary amine oxidase OS=Mus musculus OX=10090 GN=Aoc3|Membrane primary amine oxidase OS=Mus musculus OX=10090 GN=Aoc3 PE=1 SV=3	3.43925e+07	x15mo_2	low-soluble-muscle.xlsx	15	2	Muscle	Protein	LSF
Aoc3	O70423|O70423-2	Isoform 2 of Membrane primary amine oxidase OS=Mus musculus OX=10090 GN=Aoc3|Membrane primary amine oxidase OS=Mus musculus OX=10090 GN=Aoc3 PE=1 SV=3	3.55692e+07	x15mo_3	low-soluble-muscle.xlsx	15	3	Muscle	Protein	LSF
Aoc3	O70423|O70423-2	Isoform 2 of Membrane primary amine oxidase OS=Mus musculus OX=10090 GN=Aoc3|Membrane primary amine oxidase OS=Mus musculus OX=10090 GN=Aoc3 PE=1 SV=3	2.88896e+07	x15mo_4	low-soluble-muscle.xlsx	15	4	Muscle	Protein	LSF
Aoc3	O70423|O70423-2	Isoform 2 of Membrane primary amine oxidase OS=Mus musculus OX=10090 GN=Aoc3|Membrane primary amine oxidase OS=Mus musculus OX=10090 GN=Aoc3 PE=1 SV=3	2.94415e+07	x24mo_1	low-soluble-muscle.xlsx	24	1	Muscle	Protein	LSF
Aoc3	O70423|O70423-2	Isoform 2 of Membrane primary amine oxidase OS=Mus musculus OX=10090 GN=Aoc3|Membrane primary amine oxidase OS=Mus musculus OX=10090 GN=Aoc3 PE=1 SV=3	2.81331e+07	x24mo_2	low-soluble-muscle.xlsx	24	2	Muscle	Protein	LSF
Aoc3	O70423|O70423-2	Isoform 2 of Membrane primary amine oxidase OS=Mus musculus OX=10090 GN=Aoc3|Membrane primary amine oxidase OS=Mus musculus OX=10090 GN=Aoc3 PE=1 SV=3	3.02669e+07	x24mo_3	low-soluble-muscle.xlsx	24	3	Muscle	Protein	LSF
Aoc3	O70423|O70423-2	Isoform 2 of Membrane primary amine oxidase OS=Mus musculus OX=10090 GN=Aoc3|Membrane primary amine oxidase OS=Mus musculus OX=10090 GN=Aoc3 PE=1 SV=3	4.00373e+07	x24mo_4	low-soluble-muscle.xlsx	24	4	Muscle	Protein	LSF
Aoc3	O70423|O70423-2	Isoform 2 of Membrane primary amine oxidase OS=Mus musculus OX=10090 GN=Aoc3|Membrane primary amine oxidase OS=Mus musculus OX=10090 GN=Aoc3 PE=1 SV=3	4.02993e+07	x30mo_1	low-soluble-muscle.xlsx	30	1	Muscle	Protein	LSF
Aoc3	O70423|O70423-2	Isoform 2 of Membrane primary amine oxidase OS=Mus musculus OX=10090 GN=Aoc3|Membrane primary amine oxidase OS=Mus musculus OX=10090 GN=Aoc3 PE=1 SV=3	4.18048e+07	x30mo_2	low-soluble-muscle.xlsx	30	2	Muscle	Protein	LSF
Aoc3	O70423|O70423-2	Isoform 2 of Membrane primary amine oxidase OS=Mus musculus OX=10090 GN=Aoc3|Membrane primary amine oxidase OS=Mus musculus OX=10090 GN=Aoc3 PE=1 SV=3	6.03638e+07	x30mo_3	low-soluble-muscle.xlsx	30	3	Muscle	Protein	LSF
Aoc3	O70423|O70423-2	Isoform 2 of Membrane primary amine oxidase OS=Mus musculus OX=10090 GN=Aoc3|Membrane primary amine oxidase OS=Mus musculus OX=10090 GN=Aoc3 PE=1 SV=3	3.57539e+07	x30mo_4	low-soluble-muscle.xlsx	30	4	Muscle	Protein	LSF
Ap1g1	P22892|Q8CBB7	AP-1 complex subunit gamma-1 OS=Mus musculus OX=10090 GN=Ap1g1 PE=1 SV=3|AP-1 complex subunit gamma OS=Mus musculus OX=10090 GN=Ap1g1 PE=1 SV=1	9.08625e+06	x6mo_1	low-soluble-muscle.xlsx	6	1	Muscle	Protein	LSF
Ap1g1	P22892|Q8CBB7	AP-1 complex subunit gamma-1 OS=Mus musculus OX=10090 GN=Ap1g1 PE=1 SV=3|AP-1 complex subunit gamma OS=Mus musculus OX=10090 GN=Ap1g1 PE=1 SV=1	7.80447e+06	x6mo_2	low-soluble-muscle.xlsx	6	2	Muscle	Protein	LSF
Ap1g1	P22892|Q8CBB7	AP-1 complex subunit gamma-1 OS=Mus musculus OX=10090 GN=Ap1g1 PE=1 SV=3|AP-1 complex subunit gamma OS=Mus musculus OX=10090 GN=Ap1g1 PE=1 SV=1	1.03093e+07	x6mo_3	low-soluble-muscle.xlsx	6	3	Muscle	Protein	LSF
Ap1g1	P22892|Q8CBB7	AP-1 complex subunit gamma-1 OS=Mus musculus OX=10090 GN=Ap1g1 PE=1 SV=3|AP-1 complex subunit gamma OS=Mus musculus OX=10090 GN=Ap1g1 PE=1 SV=1	1.09094e+07	x6mo_4	low-soluble-muscle.xlsx	6	4	Muscle	Protein	LSF
Ap1g1	P22892|Q8CBB7	AP-1 complex subunit gamma-1 OS=Mus musculus OX=10090 GN=Ap1g1 PE=1 SV=3|AP-1 complex subunit gamma OS=Mus musculus OX=10090 GN=Ap1g1 PE=1 SV=1	8.53242e+06	x15mo_1	low-soluble-muscle.xlsx	15	1	Muscle	Protein	LSF
Ap1g1	P22892|Q8CBB7	AP-1 complex subunit gamma-1 OS=Mus musculus OX=10090 GN=Ap1g1 PE=1 SV=3|AP-1 complex subunit gamma OS=Mus musculus OX=10090 GN=Ap1g1 PE=1 SV=1	8.44583e+06	x15mo_2	low-soluble-muscle.xlsx	15	2	Muscle	Protein	LSF
Ap1g1	P22892|Q8CBB7	AP-1 complex subunit gamma-1 OS=Mus musculus OX=10090 GN=Ap1g1 PE=1 SV=3|AP-1 complex subunit gamma OS=Mus musculus OX=10090 GN=Ap1g1 PE=1 SV=1	1.02443e+07	x15mo_3	low-soluble-muscle.xlsx	15	3	Muscle	Protein	LSF
Ap1g1	P22892|Q8CBB7	AP-1 complex subunit gamma-1 OS=Mus musculus OX=10090 GN=Ap1g1 PE=1 SV=3|AP-1 complex subunit gamma OS=Mus musculus OX=10090 GN=Ap1g1 PE=1 SV=1	8.18228e+06	x15mo_4	low-soluble-muscle.xlsx	15	4	Muscle	Protein	LSF
Ap1g1	P22892|Q8CBB7	AP-1 complex subunit gamma-1 OS=Mus musculus OX=10090 GN=Ap1g1 PE=1 SV=3|AP-1 complex subunit gamma OS=Mus musculus OX=10090 GN=Ap1g1 PE=1 SV=1	9.85303e+06	x24mo_1	low-soluble-muscle.xlsx	24	1	Muscle	Protein	LSF
Ap1g1	P22892|Q8CBB7	AP-1 complex subunit gamma-1 OS=Mus musculus OX=10090 GN=Ap1g1 PE=1 SV=3|AP-1 complex subunit gamma OS=Mus musculus OX=10090 GN=Ap1g1 PE=1 SV=1	9.63953e+06	x24mo_2	low-soluble-muscle.xlsx	24	2	Muscle	Protein	LSF
Ap1g1	P22892|Q8CBB7	AP-1 complex subunit gamma-1 OS=Mus musculus OX=10090 GN=Ap1g1 PE=1 SV=3|AP-1 complex subunit gamma OS=Mus musculus OX=10090 GN=Ap1g1 PE=1 SV=1	8.81999e+06	x24mo_3	low-soluble-muscle.xlsx	24	3	Muscle	Protein	LSF
Ap1g1	P22892|Q8CBB7	AP-1 complex subunit gamma-1 OS=Mus musculus OX=10090 GN=Ap1g1 PE=1 SV=3|AP-1 complex subunit gamma OS=Mus musculus OX=10090 GN=Ap1g1 PE=1 SV=1	1.12597e+07	x24mo_4	low-soluble-muscle.xlsx	24	4	Muscle	Protein	LSF
Ap1g1	P22892|Q8CBB7	AP-1 complex subunit gamma-1 OS=Mus musculus OX=10090 GN=Ap1g1 PE=1 SV=3|AP-1 complex subunit gamma OS=Mus musculus OX=10090 GN=Ap1g1 PE=1 SV=1	1.22025e+07	x30mo_1	low-soluble-muscle.xlsx	30	1	Muscle	Protein	LSF
Ap1g1	P22892|Q8CBB7	AP-1 complex subunit gamma-1 OS=Mus musculus OX=10090 GN=Ap1g1 PE=1 SV=3|AP-1 complex subunit gamma OS=Mus musculus OX=10090 GN=Ap1g1 PE=1 SV=1	1.09088e+07	x30mo_2	low-soluble-muscle.xlsx	30	2	Muscle	Protein	LSF
Ap1g1	P22892|Q8CBB7	AP-1 complex subunit gamma-1 OS=Mus musculus OX=10090 GN=Ap1g1 PE=1 SV=3|AP-1 complex subunit gamma OS=Mus musculus OX=10090 GN=Ap1g1 PE=1 SV=1	1.22978e+07	x30mo_3	low-soluble-muscle.xlsx	30	3	Muscle	Protein	LSF
Ap1g1	P22892|Q8CBB7	AP-1 complex subunit gamma-1 OS=Mus musculus OX=10090 GN=Ap1g1 PE=1 SV=3|AP-1 complex subunit gamma OS=Mus musculus OX=10090 GN=Ap1g1 PE=1 SV=1	1.03177e+07	x30mo_4	low-soluble-muscle.xlsx	30	4	Muscle	Protein	LSF
Ap2a1	P17426|P17426-2	AP-2 complex subunit alpha-1 OS=Mus musculus OX=10090 GN=Ap2a1 PE=1 SV=1|Isoform B of AP-2 complex subunit alpha-1 OS=Mus musculus OX=10090 GN=Ap2a1	1.19592e+07	x6mo_1	low-soluble-muscle.xlsx	6	1	Muscle	Protein	LSF
Ap2a1	P17426|P17426-2	AP-2 complex subunit alpha-1 OS=Mus musculus OX=10090 GN=Ap2a1 PE=1 SV=1|Isoform B of AP-2 complex subunit alpha-1 OS=Mus musculus OX=10090 GN=Ap2a1	1.09725e+07	x6mo_2	low-soluble-muscle.xlsx	6	2	Muscle	Protein	LSF
Ap2a1	P17426|P17426-2	AP-2 complex subunit alpha-1 OS=Mus musculus OX=10090 GN=Ap2a1 PE=1 SV=1|Isoform B of AP-2 complex subunit alpha-1 OS=Mus musculus OX=10090 GN=Ap2a1	1.41953e+07	x6mo_3	low-soluble-muscle.xlsx	6	3	Muscle	Protein	LSF
Ap2a1	P17426|P17426-2	AP-2 complex subunit alpha-1 OS=Mus musculus OX=10090 GN=Ap2a1 PE=1 SV=1|Isoform B of AP-2 complex subunit alpha-1 OS=Mus musculus OX=10090 GN=Ap2a1	1.49564e+07	x6mo_4	low-soluble-muscle.xlsx	6	4	Muscle	Protein	LSF
Ap2a1	P17426|P17426-2	AP-2 complex subunit alpha-1 OS=Mus musculus OX=10090 GN=Ap2a1 PE=1 SV=1|Isoform B of AP-2 complex subunit alpha-1 OS=Mus musculus OX=10090 GN=Ap2a1	1.32659e+07	x15mo_1	low-soluble-muscle.xlsx	15	1	Muscle	Protein	LSF
Ap2a1	P17426|P17426-2	AP-2 complex subunit alpha-1 OS=Mus musculus OX=10090 GN=Ap2a1 PE=1 SV=1|Isoform B of AP-2 complex subunit alpha-1 OS=Mus musculus OX=10090 GN=Ap2a1	1.40672e+07	x15mo_2	low-soluble-muscle.xlsx	15	2	Muscle	Protein	LSF
Ap2a1	P17426|P17426-2	AP-2 complex subunit alpha-1 OS=Mus musculus OX=10090 GN=Ap2a1 PE=1 SV=1|Isoform B of AP-2 complex subunit alpha-1 OS=Mus musculus OX=10090 GN=Ap2a1	1.63651e+07	x15mo_3	low-soluble-muscle.xlsx	15	3	Muscle	Protein	LSF
Ap2a1	P17426|P17426-2	AP-2 complex subunit alpha-1 OS=Mus musculus OX=10090 GN=Ap2a1 PE=1 SV=1|Isoform B of AP-2 complex subunit alpha-1 OS=Mus musculus OX=10090 GN=Ap2a1	1.4225e+07	x15mo_4	low-soluble-muscle.xlsx	15	4	Muscle	Protein	LSF
Ap2a1	P17426|P17426-2	AP-2 complex subunit alpha-1 OS=Mus musculus OX=10090 GN=Ap2a1 PE=1 SV=1|Isoform B of AP-2 complex subunit alpha-1 OS=Mus musculus OX=10090 GN=Ap2a1	1.43588e+07	x24mo_1	low-soluble-muscle.xlsx	24	1	Muscle	Protein	LSF
Ap2a1	P17426|P17426-2	AP-2 complex subunit alpha-1 OS=Mus musculus OX=10090 GN=Ap2a1 PE=1 SV=1|Isoform B of AP-2 complex subunit alpha-1 OS=Mus musculus OX=10090 GN=Ap2a1	1.61424e+07	x24mo_2	low-soluble-muscle.xlsx	24	2	Muscle	Protein	LSF
Ap2a1	P17426|P17426-2	AP-2 complex subunit alpha-1 OS=Mus musculus OX=10090 GN=Ap2a1 PE=1 SV=1|Isoform B of AP-2 complex subunit alpha-1 OS=Mus musculus OX=10090 GN=Ap2a1	1.46936e+07	x24mo_3	low-soluble-muscle.xlsx	24	3	Muscle	Protein	LSF
Ap2a1	P17426|P17426-2	AP-2 complex subunit alpha-1 OS=Mus musculus OX=10090 GN=Ap2a1 PE=1 SV=1|Isoform B of AP-2 complex subunit alpha-1 OS=Mus musculus OX=10090 GN=Ap2a1	1.55988e+07	x24mo_4	low-soluble-muscle.xlsx	24	4	Muscle	Protein	LSF
Ap2a1	P17426|P17426-2	AP-2 complex subunit alpha-1 OS=Mus musculus OX=10090 GN=Ap2a1 PE=1 SV=1|Isoform B of AP-2 complex subunit alpha-1 OS=Mus musculus OX=10090 GN=Ap2a1	1.9018e+07	x30mo_1	low-soluble-muscle.xlsx	30	1	Muscle	Protein	LSF
Ap2a1	P17426|P17426-2	AP-2 complex subunit alpha-1 OS=Mus musculus OX=10090 GN=Ap2a1 PE=1 SV=1|Isoform B of AP-2 complex subunit alpha-1 OS=Mus musculus OX=10090 GN=Ap2a1	1.72148e+07	x30mo_2	low-soluble-muscle.xlsx	30	2	Muscle	Protein	LSF
Ap2a1	P17426|P17426-2	AP-2 complex subunit alpha-1 OS=Mus musculus OX=10090 GN=Ap2a1 PE=1 SV=1|Isoform B of AP-2 complex subunit alpha-1 OS=Mus musculus OX=10090 GN=Ap2a1	1.72552e+07	x30mo_3	low-soluble-muscle.xlsx	30	3	Muscle	Protein	LSF
Ap2a1	P17426|P17426-2	AP-2 complex subunit alpha-1 OS=Mus musculus OX=10090 GN=Ap2a1 PE=1 SV=1|Isoform B of AP-2 complex subunit alpha-1 OS=Mus musculus OX=10090 GN=Ap2a1	1.80042e+07	x30mo_4	low-soluble-muscle.xlsx	30	4	Muscle	Protein	LSF
Ap2a2	P17427	AP-2 complex subunit alpha-2 OS=Mus musculus OX=10090 GN=Ap2a2 PE=1 SV=2	1.7187e+07	x6mo_1	low-soluble-muscle.xlsx	6	1	Muscle	Protein	LSF
Ap2a2	P17427	AP-2 complex subunit alpha-2 OS=Mus musculus OX=10090 GN=Ap2a2 PE=1 SV=2	1.12038e+07	x6mo_2	low-soluble-muscle.xlsx	6	2	Muscle	Protein	LSF
Ap2a2	P17427	AP-2 complex subunit alpha-2 OS=Mus musculus OX=10090 GN=Ap2a2 PE=1 SV=2	2.02591e+07	x6mo_3	low-soluble-muscle.xlsx	6	3	Muscle	Protein	LSF
Ap2a2	P17427	AP-2 complex subunit alpha-2 OS=Mus musculus OX=10090 GN=Ap2a2 PE=1 SV=2	2.20651e+07	x6mo_4	low-soluble-muscle.xlsx	6	4	Muscle	Protein	LSF
Ap2a2	P17427	AP-2 complex subunit alpha-2 OS=Mus musculus OX=10090 GN=Ap2a2 PE=1 SV=2	1.53868e+07	x15mo_1	low-soluble-muscle.xlsx	15	1	Muscle	Protein	LSF
Ap2a2	P17427	AP-2 complex subunit alpha-2 OS=Mus musculus OX=10090 GN=Ap2a2 PE=1 SV=2	1.54606e+07	x15mo_2	low-soluble-muscle.xlsx	15	2	Muscle	Protein	LSF
Ap2a2	P17427	AP-2 complex subunit alpha-2 OS=Mus musculus OX=10090 GN=Ap2a2 PE=1 SV=2	2.26036e+07	x15mo_3	low-soluble-muscle.xlsx	15	3	Muscle	Protein	LSF
Ap2a2	P17427	AP-2 complex subunit alpha-2 OS=Mus musculus OX=10090 GN=Ap2a2 PE=1 SV=2	1.43722e+07	x15mo_4	low-soluble-muscle.xlsx	15	4	Muscle	Protein	LSF
Ap2a2	P17427	AP-2 complex subunit alpha-2 OS=Mus musculus OX=10090 GN=Ap2a2 PE=1 SV=2	1.76765e+07	x24mo_1	low-soluble-muscle.xlsx	24	1	Muscle	Protein	LSF
Ap2a2	P17427	AP-2 complex subunit alpha-2 OS=Mus musculus OX=10090 GN=Ap2a2 PE=1 SV=2	1.90583e+07	x24mo_2	low-soluble-muscle.xlsx	24	2	Muscle	Protein	LSF
Ap2a2	P17427	AP-2 complex subunit alpha-2 OS=Mus musculus OX=10090 GN=Ap2a2 PE=1 SV=2	1.69049e+07	x24mo_3	low-soluble-muscle.xlsx	24	3	Muscle	Protein	LSF
Ap2a2	P17427	AP-2 complex subunit alpha-2 OS=Mus musculus OX=10090 GN=Ap2a2 PE=1 SV=2	2.0929e+07	x24mo_4	low-soluble-muscle.xlsx	24	4	Muscle	Protein	LSF
Ap2a2	P17427	AP-2 complex subunit alpha-2 OS=Mus musculus OX=10090 GN=Ap2a2 PE=1 SV=2	2.5235e+07	x30mo_1	low-soluble-muscle.xlsx	30	1	Muscle	Protein	LSF
Ap2a2	P17427	AP-2 complex subunit alpha-2 OS=Mus musculus OX=10090 GN=Ap2a2 PE=1 SV=2	2.40706e+07	x30mo_2	low-soluble-muscle.xlsx	30	2	Muscle	Protein	LSF
Ap2a2	P17427	AP-2 complex subunit alpha-2 OS=Mus musculus OX=10090 GN=Ap2a2 PE=1 SV=2	2.25328e+07	x30mo_3	low-soluble-muscle.xlsx	30	3	Muscle	Protein	LSF
Ap2a2	P17427	AP-2 complex subunit alpha-2 OS=Mus musculus OX=10090 GN=Ap2a2 PE=1 SV=2	2.3392e+07	x30mo_4	low-soluble-muscle.xlsx	30	4	Muscle	Protein	LSF
Ap2b1	H3BIY9|H3BKM0|Q9DBG3|Q9DBG3-2	AP-2 complex subunit beta OS=Mus musculus OX=10090 GN=Ap2b1 PE=1 SV=1|AP complex subunit beta OS=Mus musculus OX=10090 GN=Ap2b1 PE=1 SV=1|Isoform 2 of AP-2 complex subunit beta OS=Mus musculus OX=10090 GN=Ap2b1	5.1572e+06	x6mo_1	low-soluble-muscle.xlsx	6	1	Muscle	Protein	LSF
Ap2b1	H3BIY9|H3BKM0|Q9DBG3|Q9DBG3-2	AP-2 complex subunit beta OS=Mus musculus OX=10090 GN=Ap2b1 PE=1 SV=1|AP complex subunit beta OS=Mus musculus OX=10090 GN=Ap2b1 PE=1 SV=1|Isoform 2 of AP-2 complex subunit beta OS=Mus musculus OX=10090 GN=Ap2b1	4.67327e+06	x6mo_2	low-soluble-muscle.xlsx	6	2	Muscle	Protein	LSF
Ap2b1	H3BIY9|H3BKM0|Q9DBG3|Q9DBG3-2	AP-2 complex subunit beta OS=Mus musculus OX=10090 GN=Ap2b1 PE=1 SV=1|AP complex subunit beta OS=Mus musculus OX=10090 GN=Ap2b1 PE=1 SV=1|Isoform 2 of AP-2 complex subunit beta OS=Mus musculus OX=10090 GN=Ap2b1	5.2124e+06	x6mo_3	low-soluble-muscle.xlsx	6	3	Muscle	Protein	LSF
Ap2b1	H3BIY9|H3BKM0|Q9DBG3|Q9DBG3-2	AP-2 complex subunit beta OS=Mus musculus OX=10090 GN=Ap2b1 PE=1 SV=1|AP complex subunit beta OS=Mus musculus OX=10090 GN=Ap2b1 PE=1 SV=1|Isoform 2 of AP-2 complex subunit beta OS=Mus musculus OX=10090 GN=Ap2b1	5.88959e+06	x6mo_4	low-soluble-muscle.xlsx	6	4	Muscle	Protein	LSF
Ap2b1	H3BIY9|H3BKM0|Q9DBG3|Q9DBG3-2	AP-2 complex subunit beta OS=Mus musculus OX=10090 GN=Ap2b1 PE=1 SV=1|AP complex subunit beta OS=Mus musculus OX=10090 GN=Ap2b1 PE=1 SV=1|Isoform 2 of AP-2 complex subunit beta OS=Mus musculus OX=10090 GN=Ap2b1	4.94018e+06	x15mo_1	low-soluble-muscle.xlsx	15	1	Muscle	Protein	LSF
Ap2b1	H3BIY9|H3BKM0|Q9DBG3|Q9DBG3-2	AP-2 complex subunit beta OS=Mus musculus OX=10090 GN=Ap2b1 PE=1 SV=1|AP complex subunit beta OS=Mus musculus OX=10090 GN=Ap2b1 PE=1 SV=1|Isoform 2 of AP-2 complex subunit beta OS=Mus musculus OX=10090 GN=Ap2b1	5.58976e+06	x15mo_2	low-soluble-muscle.xlsx	15	2	Muscle	Protein	LSF
Ap2b1	H3BIY9|H3BKM0|Q9DBG3|Q9DBG3-2	AP-2 complex subunit beta OS=Mus musculus OX=10090 GN=Ap2b1 PE=1 SV=1|AP complex subunit beta OS=Mus musculus OX=10090 GN=Ap2b1 PE=1 SV=1|Isoform 2 of AP-2 complex subunit beta OS=Mus musculus OX=10090 GN=Ap2b1	5.47772e+06	x15mo_3	low-soluble-muscle.xlsx	15	3	Muscle	Protein	LSF
Ap2b1	H3BIY9|H3BKM0|Q9DBG3|Q9DBG3-2	AP-2 complex subunit beta OS=Mus musculus OX=10090 GN=Ap2b1 PE=1 SV=1|AP complex subunit beta OS=Mus musculus OX=10090 GN=Ap2b1 PE=1 SV=1|Isoform 2 of AP-2 complex subunit beta OS=Mus musculus OX=10090 GN=Ap2b1	4.60815e+06	x15mo_4	low-soluble-muscle.xlsx	15	4	Muscle	Protein	LSF
Ap2b1	H3BIY9|H3BKM0|Q9DBG3|Q9DBG3-2	AP-2 complex subunit beta OS=Mus musculus OX=10090 GN=Ap2b1 PE=1 SV=1|AP complex subunit beta OS=Mus musculus OX=10090 GN=Ap2b1 PE=1 SV=1|Isoform 2 of AP-2 complex subunit beta OS=Mus musculus OX=10090 GN=Ap2b1	5.47222e+06	x24mo_1	low-soluble-muscle.xlsx	24	1	Muscle	Protein	LSF
Ap2b1	H3BIY9|H3BKM0|Q9DBG3|Q9DBG3-2	AP-2 complex subunit beta OS=Mus musculus OX=10090 GN=Ap2b1 PE=1 SV=1|AP complex subunit beta OS=Mus musculus OX=10090 GN=Ap2b1 PE=1 SV=1|Isoform 2 of AP-2 complex subunit beta OS=Mus musculus OX=10090 GN=Ap2b1	6.02579e+06	x24mo_2	low-soluble-muscle.xlsx	24	2	Muscle	Protein	LSF
Ap2b1	H3BIY9|H3BKM0|Q9DBG3|Q9DBG3-2	AP-2 complex subunit beta OS=Mus musculus OX=10090 GN=Ap2b1 PE=1 SV=1|AP complex subunit beta OS=Mus musculus OX=10090 GN=Ap2b1 PE=1 SV=1|Isoform 2 of AP-2 complex subunit beta OS=Mus musculus OX=10090 GN=Ap2b1	5.05565e+06	x24mo_3	low-soluble-muscle.xlsx	24	3	Muscle	Protein	LSF
Ap2b1	H3BIY9|H3BKM0|Q9DBG3|Q9DBG3-2	AP-2 complex subunit beta OS=Mus musculus OX=10090 GN=Ap2b1 PE=1 SV=1|AP complex subunit beta OS=Mus musculus OX=10090 GN=Ap2b1 PE=1 SV=1|Isoform 2 of AP-2 complex subunit beta OS=Mus musculus OX=10090 GN=Ap2b1	4.98872e+06	x24mo_4	low-soluble-muscle.xlsx	24	4	Muscle	Protein	LSF
Ap2b1	H3BIY9|H3BKM0|Q9DBG3|Q9DBG3-2	AP-2 complex subunit beta OS=Mus musculus OX=10090 GN=Ap2b1 PE=1 SV=1|AP complex subunit beta OS=Mus musculus OX=10090 GN=Ap2b1 PE=1 SV=1|Isoform 2 of AP-2 complex subunit beta OS=Mus musculus OX=10090 GN=Ap2b1	5.67577e+06	x30mo_1	low-soluble-muscle.xlsx	30	1	Muscle	Protein	LSF
Ap2b1	H3BIY9|H3BKM0|Q9DBG3|Q9DBG3-2	AP-2 complex subunit beta OS=Mus musculus OX=10090 GN=Ap2b1 PE=1 SV=1|AP complex subunit beta OS=Mus musculus OX=10090 GN=Ap2b1 PE=1 SV=1|Isoform 2 of AP-2 complex subunit beta OS=Mus musculus OX=10090 GN=Ap2b1	6.03342e+06	x30mo_2	low-soluble-muscle.xlsx	30	2	Muscle	Protein	LSF
Ap2b1	H3BIY9|H3BKM0|Q9DBG3|Q9DBG3-2	AP-2 complex subunit beta OS=Mus musculus OX=10090 GN=Ap2b1 PE=1 SV=1|AP complex subunit beta OS=Mus musculus OX=10090 GN=Ap2b1 PE=1 SV=1|Isoform 2 of AP-2 complex subunit beta OS=Mus musculus OX=10090 GN=Ap2b1	5.05304e+06	x30mo_3	low-soluble-muscle.xlsx	30	3	Muscle	Protein	LSF
Ap2b1	H3BIY9|H3BKM0|Q9DBG3|Q9DBG3-2	AP-2 complex subunit beta OS=Mus musculus OX=10090 GN=Ap2b1 PE=1 SV=1|AP complex subunit beta OS=Mus musculus OX=10090 GN=Ap2b1 PE=1 SV=1|Isoform 2 of AP-2 complex subunit beta OS=Mus musculus OX=10090 GN=Ap2b1	6.28124e+06	x30mo_4	low-soluble-muscle.xlsx	30	4	Muscle	Protein	LSF
Ap2m1	P84091|Q3TWV4	AP-2 complex subunit mu OS=Mus musculus OX=10090 GN=Ap2m1 PE=1 SV=1	2.30836e+07	x6mo_1	low-soluble-muscle.xlsx	6	1	Muscle	Protein	LSF
Ap2m1	P84091|Q3TWV4	AP-2 complex subunit mu OS=Mus musculus OX=10090 GN=Ap2m1 PE=1 SV=1	2.39744e+07	x6mo_2	low-soluble-muscle.xlsx	6	2	Muscle	Protein	LSF
Ap2m1	P84091|Q3TWV4	AP-2 complex subunit mu OS=Mus musculus OX=10090 GN=Ap2m1 PE=1 SV=1	2.44304e+07	x6mo_3	low-soluble-muscle.xlsx	6	3	Muscle	Protein	LSF
Ap2m1	P84091|Q3TWV4	AP-2 complex subunit mu OS=Mus musculus OX=10090 GN=Ap2m1 PE=1 SV=1	2.33789e+07	x6mo_4	low-soluble-muscle.xlsx	6	4	Muscle	Protein	LSF
Ap2m1	P84091|Q3TWV4	AP-2 complex subunit mu OS=Mus musculus OX=10090 GN=Ap2m1 PE=1 SV=1	2.25959e+07	x15mo_1	low-soluble-muscle.xlsx	15	1	Muscle	Protein	LSF
Ap2m1	P84091|Q3TWV4	AP-2 complex subunit mu OS=Mus musculus OX=10090 GN=Ap2m1 PE=1 SV=1	2.3557e+07	x15mo_2	low-soluble-muscle.xlsx	15	2	Muscle	Protein	LSF
Ap2m1	P84091|Q3TWV4	AP-2 complex subunit mu OS=Mus musculus OX=10090 GN=Ap2m1 PE=1 SV=1	2.40484e+07	x15mo_3	low-soluble-muscle.xlsx	15	3	Muscle	Protein	LSF
Ap2m1	P84091|Q3TWV4	AP-2 complex subunit mu OS=Mus musculus OX=10090 GN=Ap2m1 PE=1 SV=1	2.24382e+07	x15mo_4	low-soluble-muscle.xlsx	15	4	Muscle	Protein	LSF
Ap2m1	P84091|Q3TWV4	AP-2 complex subunit mu OS=Mus musculus OX=10090 GN=Ap2m1 PE=1 SV=1	2.28077e+07	x24mo_1	low-soluble-muscle.xlsx	24	1	Muscle	Protein	LSF
Ap2m1	P84091|Q3TWV4	AP-2 complex subunit mu OS=Mus musculus OX=10090 GN=Ap2m1 PE=1 SV=1	2.37522e+07	x24mo_2	low-soluble-muscle.xlsx	24	2	Muscle	Protein	LSF
Ap2m1	P84091|Q3TWV4	AP-2 complex subunit mu OS=Mus musculus OX=10090 GN=Ap2m1 PE=1 SV=1	2.46551e+07	x24mo_3	low-soluble-muscle.xlsx	24	3	Muscle	Protein	LSF
Ap2m1	P84091|Q3TWV4	AP-2 complex subunit mu OS=Mus musculus OX=10090 GN=Ap2m1 PE=1 SV=1	2.31581e+07	x24mo_4	low-soluble-muscle.xlsx	24	4	Muscle	Protein	LSF
Ap2m1	P84091|Q3TWV4	AP-2 complex subunit mu OS=Mus musculus OX=10090 GN=Ap2m1 PE=1 SV=1	2.39601e+07	x30mo_1	low-soluble-muscle.xlsx	30	1	Muscle	Protein	LSF
Ap2m1	P84091|Q3TWV4	AP-2 complex subunit mu OS=Mus musculus OX=10090 GN=Ap2m1 PE=1 SV=1	2.62804e+07	x30mo_2	low-soluble-muscle.xlsx	30	2	Muscle	Protein	LSF
Ap2m1	P84091|Q3TWV4	AP-2 complex subunit mu OS=Mus musculus OX=10090 GN=Ap2m1 PE=1 SV=1	1.94468e+07	x30mo_3	low-soluble-muscle.xlsx	30	3	Muscle	Protein	LSF
Ap2m1	P84091|Q3TWV4	AP-2 complex subunit mu OS=Mus musculus OX=10090 GN=Ap2m1 PE=1 SV=1	2.23169e+07	x30mo_4	low-soluble-muscle.xlsx	30	4	Muscle	Protein	LSF
Ap2s1	P62743	AP-2 complex subunit sigma OS=Mus musculus OX=10090 GN=Ap2s1 PE=1 SV=1	6.63076e+06	x6mo_1	low-soluble-muscle.xlsx	6	1	Muscle	Protein	LSF
Ap2s1	P62743	AP-2 complex subunit sigma OS=Mus musculus OX=10090 GN=Ap2s1 PE=1 SV=1	5.78621e+06	x6mo_2	low-soluble-muscle.xlsx	6	2	Muscle	Protein	LSF
Ap2s1	P62743	AP-2 complex subunit sigma OS=Mus musculus OX=10090 GN=Ap2s1 PE=1 SV=1	6.54663e+06	x6mo_3	low-soluble-muscle.xlsx	6	3	Muscle	Protein	LSF
Ap2s1	P62743	AP-2 complex subunit sigma OS=Mus musculus OX=10090 GN=Ap2s1 PE=1 SV=1	7.05637e+06	x6mo_4	low-soluble-muscle.xlsx	6	4	Muscle	Protein	LSF
Ap2s1	P62743	AP-2 complex subunit sigma OS=Mus musculus OX=10090 GN=Ap2s1 PE=1 SV=1	9.26622e+06	x15mo_1	low-soluble-muscle.xlsx	15	1	Muscle	Protein	LSF
Ap2s1	P62743	AP-2 complex subunit sigma OS=Mus musculus OX=10090 GN=Ap2s1 PE=1 SV=1	7.88351e+06	x15mo_2	low-soluble-muscle.xlsx	15	2	Muscle	Protein	LSF
Ap2s1	P62743	AP-2 complex subunit sigma OS=Mus musculus OX=10090 GN=Ap2s1 PE=1 SV=1	8.96102e+06	x15mo_3	low-soluble-muscle.xlsx	15	3	Muscle	Protein	LSF
Ap2s1	P62743	AP-2 complex subunit sigma OS=Mus musculus OX=10090 GN=Ap2s1 PE=1 SV=1	9.25788e+06	x15mo_4	low-soluble-muscle.xlsx	15	4	Muscle	Protein	LSF
Ap2s1	P62743	AP-2 complex subunit sigma OS=Mus musculus OX=10090 GN=Ap2s1 PE=1 SV=1	1.07175e+07	x24mo_1	low-soluble-muscle.xlsx	24	1	Muscle	Protein	LSF
Ap2s1	P62743	AP-2 complex subunit sigma OS=Mus musculus OX=10090 GN=Ap2s1 PE=1 SV=1	1.03274e+07	x24mo_2	low-soluble-muscle.xlsx	24	2	Muscle	Protein	LSF
Ap2s1	P62743	AP-2 complex subunit sigma OS=Mus musculus OX=10090 GN=Ap2s1 PE=1 SV=1	6.80607e+06	x24mo_3	low-soluble-muscle.xlsx	24	3	Muscle	Protein	LSF
Ap2s1	P62743	AP-2 complex subunit sigma OS=Mus musculus OX=10090 GN=Ap2s1 PE=1 SV=1	7.49748e+06	x24mo_4	low-soluble-muscle.xlsx	24	4	Muscle	Protein	LSF
Ap2s1	P62743	AP-2 complex subunit sigma OS=Mus musculus OX=10090 GN=Ap2s1 PE=1 SV=1	8.38009e+06	x30mo_1	low-soluble-muscle.xlsx	30	1	Muscle	Protein	LSF
Ap2s1	P62743	AP-2 complex subunit sigma OS=Mus musculus OX=10090 GN=Ap2s1 PE=1 SV=1	8.89091e+06	x30mo_2	low-soluble-muscle.xlsx	30	2	Muscle	Protein	LSF
Ap2s1	P62743	AP-2 complex subunit sigma OS=Mus musculus OX=10090 GN=Ap2s1 PE=1 SV=1	1.0951e+07	x30mo_3	low-soluble-muscle.xlsx	30	3	Muscle	Protein	LSF
Ap2s1	P62743	AP-2 complex subunit sigma OS=Mus musculus OX=10090 GN=Ap2s1 PE=1 SV=1	9.90976e+06	x30mo_4	low-soluble-muscle.xlsx	30	4	Muscle	Protein	LSF
Ap3b1	Q9Z1T1	AP-3 complex subunit beta-1 OS=Mus musculus OX=10090 GN=Ap3b1 PE=1 SV=2	3.26741e+06	x6mo_1	low-soluble-muscle.xlsx	6	1	Muscle	Protein	LSF
Ap3b1	Q9Z1T1	AP-3 complex subunit beta-1 OS=Mus musculus OX=10090 GN=Ap3b1 PE=1 SV=2	3.23292e+06	x6mo_2	low-soluble-muscle.xlsx	6	2	Muscle	Protein	LSF
Ap3b1	Q9Z1T1	AP-3 complex subunit beta-1 OS=Mus musculus OX=10090 GN=Ap3b1 PE=1 SV=2	3.81247e+06	x6mo_3	low-soluble-muscle.xlsx	6	3	Muscle	Protein	LSF
Ap3b1	Q9Z1T1	AP-3 complex subunit beta-1 OS=Mus musculus OX=10090 GN=Ap3b1 PE=1 SV=2	3.625e+06	x6mo_4	low-soluble-muscle.xlsx	6	4	Muscle	Protein	LSF
Ap3b1	Q9Z1T1	AP-3 complex subunit beta-1 OS=Mus musculus OX=10090 GN=Ap3b1 PE=1 SV=2	3.47946e+06	x15mo_1	low-soluble-muscle.xlsx	15	1	Muscle	Protein	LSF
Ap3b1	Q9Z1T1	AP-3 complex subunit beta-1 OS=Mus musculus OX=10090 GN=Ap3b1 PE=1 SV=2	3.16843e+06	x15mo_2	low-soluble-muscle.xlsx	15	2	Muscle	Protein	LSF
Ap3b1	Q9Z1T1	AP-3 complex subunit beta-1 OS=Mus musculus OX=10090 GN=Ap3b1 PE=1 SV=2	3.73435e+06	x15mo_3	low-soluble-muscle.xlsx	15	3	Muscle	Protein	LSF
Ap3b1	Q9Z1T1	AP-3 complex subunit beta-1 OS=Mus musculus OX=10090 GN=Ap3b1 PE=1 SV=2	3.3361e+06	x15mo_4	low-soluble-muscle.xlsx	15	4	Muscle	Protein	LSF
Ap3b1	Q9Z1T1	AP-3 complex subunit beta-1 OS=Mus musculus OX=10090 GN=Ap3b1 PE=1 SV=2	3.65108e+06	x24mo_1	low-soluble-muscle.xlsx	24	1	Muscle	Protein	LSF
Ap3b1	Q9Z1T1	AP-3 complex subunit beta-1 OS=Mus musculus OX=10090 GN=Ap3b1 PE=1 SV=2	3.96937e+06	x24mo_2	low-soluble-muscle.xlsx	24	2	Muscle	Protein	LSF
Ap3b1	Q9Z1T1	AP-3 complex subunit beta-1 OS=Mus musculus OX=10090 GN=Ap3b1 PE=1 SV=2	4.02524e+06	x24mo_3	low-soluble-muscle.xlsx	24	3	Muscle	Protein	LSF
Ap3b1	Q9Z1T1	AP-3 complex subunit beta-1 OS=Mus musculus OX=10090 GN=Ap3b1 PE=1 SV=2	4.63056e+06	x24mo_4	low-soluble-muscle.xlsx	24	4	Muscle	Protein	LSF
Ap3b1	Q9Z1T1	AP-3 complex subunit beta-1 OS=Mus musculus OX=10090 GN=Ap3b1 PE=1 SV=2	3.87416e+06	x30mo_1	low-soluble-muscle.xlsx	30	1	Muscle	Protein	LSF
Ap3b1	Q9Z1T1	AP-3 complex subunit beta-1 OS=Mus musculus OX=10090 GN=Ap3b1 PE=1 SV=2	4.0635e+06	x30mo_2	low-soluble-muscle.xlsx	30	2	Muscle	Protein	LSF
Ap3b1	Q9Z1T1	AP-3 complex subunit beta-1 OS=Mus musculus OX=10090 GN=Ap3b1 PE=1 SV=2	3.43301e+06	x30mo_3	low-soluble-muscle.xlsx	30	3	Muscle	Protein	LSF
Ap3b1	Q9Z1T1	AP-3 complex subunit beta-1 OS=Mus musculus OX=10090 GN=Ap3b1 PE=1 SV=2	4.22211e+06	x30mo_4	low-soluble-muscle.xlsx	30	4	Muscle	Protein	LSF
Apeh	A0A0A6YXV0|A0A0R4J107|Q8R146|Q8R146-2	Acylamino-acid-releasing enzyme (Fragment) OS=Mus musculus OX=10090 GN=Apeh PE=1 SV=1|Acylamino-acid-releasing enzyme OS=Mus musculus OX=10090 GN=Apeh PE=1 SV=3|Isoform 2 of Acylamino-acid-releasing enzyme OS=Mus musculus OX=10090 GN=Apeh	4.66693e+06	x6mo_1	low-soluble-muscle.xlsx	6	1	Muscle	Protein	LSF
Apeh	A0A0A6YXV0|A0A0R4J107|Q8R146|Q8R146-2	Acylamino-acid-releasing enzyme (Fragment) OS=Mus musculus OX=10090 GN=Apeh PE=1 SV=1|Acylamino-acid-releasing enzyme OS=Mus musculus OX=10090 GN=Apeh PE=1 SV=3|Isoform 2 of Acylamino-acid-releasing enzyme OS=Mus musculus OX=10090 GN=Apeh	4.60392e+06	x6mo_2	low-soluble-muscle.xlsx	6	2	Muscle	Protein	LSF
Apeh	A0A0A6YXV0|A0A0R4J107|Q8R146|Q8R146-2	Acylamino-acid-releasing enzyme (Fragment) OS=Mus musculus OX=10090 GN=Apeh PE=1 SV=1|Acylamino-acid-releasing enzyme OS=Mus musculus OX=10090 GN=Apeh PE=1 SV=3|Isoform 2 of Acylamino-acid-releasing enzyme OS=Mus musculus OX=10090 GN=Apeh	6.36523e+06	x6mo_3	low-soluble-muscle.xlsx	6	3	Muscle	Protein	LSF
Apeh	A0A0A6YXV0|A0A0R4J107|Q8R146|Q8R146-2	Acylamino-acid-releasing enzyme (Fragment) OS=Mus musculus OX=10090 GN=Apeh PE=1 SV=1|Acylamino-acid-releasing enzyme OS=Mus musculus OX=10090 GN=Apeh PE=1 SV=3|Isoform 2 of Acylamino-acid-releasing enzyme OS=Mus musculus OX=10090 GN=Apeh	7.8445e+06	x6mo_4	low-soluble-muscle.xlsx	6	4	Muscle	Protein	LSF
Apeh	A0A0A6YXV0|A0A0R4J107|Q8R146|Q8R146-2	Acylamino-acid-releasing enzyme (Fragment) OS=Mus musculus OX=10090 GN=Apeh PE=1 SV=1|Acylamino-acid-releasing enzyme OS=Mus musculus OX=10090 GN=Apeh PE=1 SV=3|Isoform 2 of Acylamino-acid-releasing enzyme OS=Mus musculus OX=10090 GN=Apeh	6.01446e+06	x15mo_1	low-soluble-muscle.xlsx	15	1	Muscle	Protein	LSF
Apeh	A0A0A6YXV0|A0A0R4J107|Q8R146|Q8R146-2	Acylamino-acid-releasing enzyme (Fragment) OS=Mus musculus OX=10090 GN=Apeh PE=1 SV=1|Acylamino-acid-releasing enzyme OS=Mus musculus OX=10090 GN=Apeh PE=1 SV=3|Isoform 2 of Acylamino-acid-releasing enzyme OS=Mus musculus OX=10090 GN=Apeh	4.75615e+06	x15mo_2	low-soluble-muscle.xlsx	15	2	Muscle	Protein	LSF
Apeh	A0A0A6YXV0|A0A0R4J107|Q8R146|Q8R146-2	Acylamino-acid-releasing enzyme (Fragment) OS=Mus musculus OX=10090 GN=Apeh PE=1 SV=1|Acylamino-acid-releasing enzyme OS=Mus musculus OX=10090 GN=Apeh PE=1 SV=3|Isoform 2 of Acylamino-acid-releasing enzyme OS=Mus musculus OX=10090 GN=Apeh	5.14315e+06	x15mo_3	low-soluble-muscle.xlsx	15	3	Muscle	Protein	LSF
Apeh	A0A0A6YXV0|A0A0R4J107|Q8R146|Q8R146-2	Acylamino-acid-releasing enzyme (Fragment) OS=Mus musculus OX=10090 GN=Apeh PE=1 SV=1|Acylamino-acid-releasing enzyme OS=Mus musculus OX=10090 GN=Apeh PE=1 SV=3|Isoform 2 of Acylamino-acid-releasing enzyme OS=Mus musculus OX=10090 GN=Apeh	5.15623e+06	x15mo_4	low-soluble-muscle.xlsx	15	4	Muscle	Protein	LSF
Apeh	A0A0A6YXV0|A0A0R4J107|Q8R146|Q8R146-2	Acylamino-acid-releasing enzyme (Fragment) OS=Mus musculus OX=10090 GN=Apeh PE=1 SV=1|Acylamino-acid-releasing enzyme OS=Mus musculus OX=10090 GN=Apeh PE=1 SV=3|Isoform 2 of Acylamino-acid-releasing enzyme OS=Mus musculus OX=10090 GN=Apeh	3.84509e+06	x24mo_1	low-soluble-muscle.xlsx	24	1	Muscle	Protein	LSF
Apeh	A0A0A6YXV0|A0A0R4J107|Q8R146|Q8R146-2	Acylamino-acid-releasing enzyme (Fragment) OS=Mus musculus OX=10090 GN=Apeh PE=1 SV=1|Acylamino-acid-releasing enzyme OS=Mus musculus OX=10090 GN=Apeh PE=1 SV=3|Isoform 2 of Acylamino-acid-releasing enzyme OS=Mus musculus OX=10090 GN=Apeh	3.99837e+06	x24mo_2	low-soluble-muscle.xlsx	24	2	Muscle	Protein	LSF
Apeh	A0A0A6YXV0|A0A0R4J107|Q8R146|Q8R146-2	Acylamino-acid-releasing enzyme (Fragment) OS=Mus musculus OX=10090 GN=Apeh PE=1 SV=1|Acylamino-acid-releasing enzyme OS=Mus musculus OX=10090 GN=Apeh PE=1 SV=3|Isoform 2 of Acylamino-acid-releasing enzyme OS=Mus musculus OX=10090 GN=Apeh	5.66988e+06	x24mo_3	low-soluble-muscle.xlsx	24	3	Muscle	Protein	LSF
Apeh	A0A0A6YXV0|A0A0R4J107|Q8R146|Q8R146-2	Acylamino-acid-releasing enzyme (Fragment) OS=Mus musculus OX=10090 GN=Apeh PE=1 SV=1|Acylamino-acid-releasing enzyme OS=Mus musculus OX=10090 GN=Apeh PE=1 SV=3|Isoform 2 of Acylamino-acid-releasing enzyme OS=Mus musculus OX=10090 GN=Apeh	5.56649e+06	x24mo_4	low-soluble-muscle.xlsx	24	4	Muscle	Protein	LSF
Apeh	A0A0A6YXV0|A0A0R4J107|Q8R146|Q8R146-2	Acylamino-acid-releasing enzyme (Fragment) OS=Mus musculus OX=10090 GN=Apeh PE=1 SV=1|Acylamino-acid-releasing enzyme OS=Mus musculus OX=10090 GN=Apeh PE=1 SV=3|Isoform 2 of Acylamino-acid-releasing enzyme OS=Mus musculus OX=10090 GN=Apeh	6.34112e+06	x30mo_1	low-soluble-muscle.xlsx	30	1	Muscle	Protein	LSF
Apeh	A0A0A6YXV0|A0A0R4J107|Q8R146|Q8R146-2	Acylamino-acid-releasing enzyme (Fragment) OS=Mus musculus OX=10090 GN=Apeh PE=1 SV=1|Acylamino-acid-releasing enzyme OS=Mus musculus OX=10090 GN=Apeh PE=1 SV=3|Isoform 2 of Acylamino-acid-releasing enzyme OS=Mus musculus OX=10090 GN=Apeh	4.78506e+06	x30mo_2	low-soluble-muscle.xlsx	30	2	Muscle	Protein	LSF
Apeh	A0A0A6YXV0|A0A0R4J107|Q8R146|Q8R146-2	Acylamino-acid-releasing enzyme (Fragment) OS=Mus musculus OX=10090 GN=Apeh PE=1 SV=1|Acylamino-acid-releasing enzyme OS=Mus musculus OX=10090 GN=Apeh PE=1 SV=3|Isoform 2 of Acylamino-acid-releasing enzyme OS=Mus musculus OX=10090 GN=Apeh	6.82441e+06	x30mo_3	low-soluble-muscle.xlsx	30	3	Muscle	Protein	LSF
Apeh	A0A0A6YXV0|A0A0R4J107|Q8R146|Q8R146-2	Acylamino-acid-releasing enzyme (Fragment) OS=Mus musculus OX=10090 GN=Apeh PE=1 SV=1|Acylamino-acid-releasing enzyme OS=Mus musculus OX=10090 GN=Apeh PE=1 SV=3|Isoform 2 of Acylamino-acid-releasing enzyme OS=Mus musculus OX=10090 GN=Apeh	4.23135e+06	x30mo_4	low-soluble-muscle.xlsx	30	4	Muscle	Protein	LSF
Apmap	Q9D7N9	Adipocyte plasma membrane-associated protein OS=Mus musculus OX=10090 GN=Apmap PE=1 SV=1	2.23195e+07	x6mo_1	low-soluble-muscle.xlsx	6	1	Muscle	Protein	LSF
Apmap	Q9D7N9	Adipocyte plasma membrane-associated protein OS=Mus musculus OX=10090 GN=Apmap PE=1 SV=1	2.73085e+07	x6mo_2	low-soluble-muscle.xlsx	6	2	Muscle	Protein	LSF
Apmap	Q9D7N9	Adipocyte plasma membrane-associated protein OS=Mus musculus OX=10090 GN=Apmap PE=1 SV=1	2.01362e+07	x6mo_3	low-soluble-muscle.xlsx	6	3	Muscle	Protein	LSF
Apmap	Q9D7N9	Adipocyte plasma membrane-associated protein OS=Mus musculus OX=10090 GN=Apmap PE=1 SV=1	1.97104e+07	x6mo_4	low-soluble-muscle.xlsx	6	4	Muscle	Protein	LSF
Apmap	Q9D7N9	Adipocyte plasma membrane-associated protein OS=Mus musculus OX=10090 GN=Apmap PE=1 SV=1	2.32022e+07	x15mo_1	low-soluble-muscle.xlsx	15	1	Muscle	Protein	LSF
Apmap	Q9D7N9	Adipocyte plasma membrane-associated protein OS=Mus musculus OX=10090 GN=Apmap PE=1 SV=1	2.13688e+07	x15mo_2	low-soluble-muscle.xlsx	15	2	Muscle	Protein	LSF
Apmap	Q9D7N9	Adipocyte plasma membrane-associated protein OS=Mus musculus OX=10090 GN=Apmap PE=1 SV=1	2.0574e+07	x15mo_3	low-soluble-muscle.xlsx	15	3	Muscle	Protein	LSF
Apmap	Q9D7N9	Adipocyte plasma membrane-associated protein OS=Mus musculus OX=10090 GN=Apmap PE=1 SV=1	2.25598e+07	x15mo_4	low-soluble-muscle.xlsx	15	4	Muscle	Protein	LSF
Apmap	Q9D7N9	Adipocyte plasma membrane-associated protein OS=Mus musculus OX=10090 GN=Apmap PE=1 SV=1	2.12595e+07	x24mo_1	low-soluble-muscle.xlsx	24	1	Muscle	Protein	LSF
Apmap	Q9D7N9	Adipocyte plasma membrane-associated protein OS=Mus musculus OX=10090 GN=Apmap PE=1 SV=1	2.22062e+07	x24mo_2	low-soluble-muscle.xlsx	24	2	Muscle	Protein	LSF
Apmap	Q9D7N9	Adipocyte plasma membrane-associated protein OS=Mus musculus OX=10090 GN=Apmap PE=1 SV=1	2.23698e+07	x24mo_3	low-soluble-muscle.xlsx	24	3	Muscle	Protein	LSF
Apmap	Q9D7N9	Adipocyte plasma membrane-associated protein OS=Mus musculus OX=10090 GN=Apmap PE=1 SV=1	1.81929e+07	x24mo_4	low-soluble-muscle.xlsx	24	4	Muscle	Protein	LSF
Apmap	Q9D7N9	Adipocyte plasma membrane-associated protein OS=Mus musculus OX=10090 GN=Apmap PE=1 SV=1	1.83546e+07	x30mo_1	low-soluble-muscle.xlsx	30	1	Muscle	Protein	LSF
Apmap	Q9D7N9	Adipocyte plasma membrane-associated protein OS=Mus musculus OX=10090 GN=Apmap PE=1 SV=1	2.04382e+07	x30mo_2	low-soluble-muscle.xlsx	30	2	Muscle	Protein	LSF
Apmap	Q9D7N9	Adipocyte plasma membrane-associated protein OS=Mus musculus OX=10090 GN=Apmap PE=1 SV=1	1.83551e+07	x30mo_3	low-soluble-muscle.xlsx	30	3	Muscle	Protein	LSF
Apmap	Q9D7N9	Adipocyte plasma membrane-associated protein OS=Mus musculus OX=10090 GN=Apmap PE=1 SV=1	2.05894e+07	x30mo_4	low-soluble-muscle.xlsx	30	4	Muscle	Protein	LSF
Apoa1	Q00623	Apolipoprotein A-I OS=Mus musculus OX=10090 GN=Apoa1 PE=1 SV=2	8.07156e+07	x6mo_1	low-soluble-muscle.xlsx	6	1	Muscle	Protein	LSF
Apoa1	Q00623	Apolipoprotein A-I OS=Mus musculus OX=10090 GN=Apoa1 PE=1 SV=2	7.24453e+07	x6mo_2	low-soluble-muscle.xlsx	6	2	Muscle	Protein	LSF
Apoa1	Q00623	Apolipoprotein A-I OS=Mus musculus OX=10090 GN=Apoa1 PE=1 SV=2	9.28853e+07	x6mo_3	low-soluble-muscle.xlsx	6	3	Muscle	Protein	LSF
Apoa1	Q00623	Apolipoprotein A-I OS=Mus musculus OX=10090 GN=Apoa1 PE=1 SV=2	1.10349e+08	x6mo_4	low-soluble-muscle.xlsx	6	4	Muscle	Protein	LSF
Apoa1	Q00623	Apolipoprotein A-I OS=Mus musculus OX=10090 GN=Apoa1 PE=1 SV=2	5.10061e+07	x15mo_1	low-soluble-muscle.xlsx	15	1	Muscle	Protein	LSF
Apoa1	Q00623	Apolipoprotein A-I OS=Mus musculus OX=10090 GN=Apoa1 PE=1 SV=2	6.10882e+07	x15mo_2	low-soluble-muscle.xlsx	15	2	Muscle	Protein	LSF
Apoa1	Q00623	Apolipoprotein A-I OS=Mus musculus OX=10090 GN=Apoa1 PE=1 SV=2	8.72107e+07	x15mo_3	low-soluble-muscle.xlsx	15	3	Muscle	Protein	LSF
Apoa1	Q00623	Apolipoprotein A-I OS=Mus musculus OX=10090 GN=Apoa1 PE=1 SV=2	6.08339e+07	x15mo_4	low-soluble-muscle.xlsx	15	4	Muscle	Protein	LSF
Apoa1	Q00623	Apolipoprotein A-I OS=Mus musculus OX=10090 GN=Apoa1 PE=1 SV=2	6.78804e+07	x24mo_1	low-soluble-muscle.xlsx	24	1	Muscle	Protein	LSF
Apoa1	Q00623	Apolipoprotein A-I OS=Mus musculus OX=10090 GN=Apoa1 PE=1 SV=2	6.41513e+07	x24mo_2	low-soluble-muscle.xlsx	24	2	Muscle	Protein	LSF
Apoa1	Q00623	Apolipoprotein A-I OS=Mus musculus OX=10090 GN=Apoa1 PE=1 SV=2	7.0471e+07	x24mo_3	low-soluble-muscle.xlsx	24	3	Muscle	Protein	LSF
Apoa1	Q00623	Apolipoprotein A-I OS=Mus musculus OX=10090 GN=Apoa1 PE=1 SV=2	7.89002e+07	x24mo_4	low-soluble-muscle.xlsx	24	4	Muscle	Protein	LSF
Apoa1	Q00623	Apolipoprotein A-I OS=Mus musculus OX=10090 GN=Apoa1 PE=1 SV=2	7.79119e+07	x30mo_1	low-soluble-muscle.xlsx	30	1	Muscle	Protein	LSF
Apoa1	Q00623	Apolipoprotein A-I OS=Mus musculus OX=10090 GN=Apoa1 PE=1 SV=2	8.76785e+07	x30mo_2	low-soluble-muscle.xlsx	30	2	Muscle	Protein	LSF
Apoa1	Q00623	Apolipoprotein A-I OS=Mus musculus OX=10090 GN=Apoa1 PE=1 SV=2	5.15248e+07	x30mo_3	low-soluble-muscle.xlsx	30	3	Muscle	Protein	LSF
Apoa1	Q00623	Apolipoprotein A-I OS=Mus musculus OX=10090 GN=Apoa1 PE=1 SV=2	6.91608e+07	x30mo_4	low-soluble-muscle.xlsx	30	4	Muscle	Protein	LSF
Apoa4	P06728	Apolipoprotein A-IV OS=Mus musculus OX=10090 GN=Apoa4 PE=1 SV=3	3.6848e+07	x6mo_1	low-soluble-muscle.xlsx	6	1	Muscle	Protein	LSF
Apoa4	P06728	Apolipoprotein A-IV OS=Mus musculus OX=10090 GN=Apoa4 PE=1 SV=3	2.71062e+07	x6mo_2	low-soluble-muscle.xlsx	6	2	Muscle	Protein	LSF
Apoa4	P06728	Apolipoprotein A-IV OS=Mus musculus OX=10090 GN=Apoa4 PE=1 SV=3	3.7345e+07	x6mo_3	low-soluble-muscle.xlsx	6	3	Muscle	Protein	LSF
Apoa4	P06728	Apolipoprotein A-IV OS=Mus musculus OX=10090 GN=Apoa4 PE=1 SV=3	3.99899e+07	x6mo_4	low-soluble-muscle.xlsx	6	4	Muscle	Protein	LSF
Apoa4	P06728	Apolipoprotein A-IV OS=Mus musculus OX=10090 GN=Apoa4 PE=1 SV=3	1.51304e+07	x15mo_1	low-soluble-muscle.xlsx	15	1	Muscle	Protein	LSF
Apoa4	P06728	Apolipoprotein A-IV OS=Mus musculus OX=10090 GN=Apoa4 PE=1 SV=3	1.79717e+07	x15mo_2	low-soluble-muscle.xlsx	15	2	Muscle	Protein	LSF
Apoa4	P06728	Apolipoprotein A-IV OS=Mus musculus OX=10090 GN=Apoa4 PE=1 SV=3	2.21523e+07	x15mo_3	low-soluble-muscle.xlsx	15	3	Muscle	Protein	LSF
Apoa4	P06728	Apolipoprotein A-IV OS=Mus musculus OX=10090 GN=Apoa4 PE=1 SV=3	1.5534e+07	x15mo_4	low-soluble-muscle.xlsx	15	4	Muscle	Protein	LSF
Apoa4	P06728	Apolipoprotein A-IV OS=Mus musculus OX=10090 GN=Apoa4 PE=1 SV=3	1.72181e+07	x24mo_1	low-soluble-muscle.xlsx	24	1	Muscle	Protein	LSF
Apoa4	P06728	Apolipoprotein A-IV OS=Mus musculus OX=10090 GN=Apoa4 PE=1 SV=3	1.92611e+07	x24mo_2	low-soluble-muscle.xlsx	24	2	Muscle	Protein	LSF
Apoa4	P06728	Apolipoprotein A-IV OS=Mus musculus OX=10090 GN=Apoa4 PE=1 SV=3	2.23831e+07	x24mo_3	low-soluble-muscle.xlsx	24	3	Muscle	Protein	LSF
Apoa4	P06728	Apolipoprotein A-IV OS=Mus musculus OX=10090 GN=Apoa4 PE=1 SV=3	2.69627e+07	x24mo_4	low-soluble-muscle.xlsx	24	4	Muscle	Protein	LSF
Apoa4	P06728	Apolipoprotein A-IV OS=Mus musculus OX=10090 GN=Apoa4 PE=1 SV=3	4.87647e+07	x30mo_1	low-soluble-muscle.xlsx	30	1	Muscle	Protein	LSF
Apoa4	P06728	Apolipoprotein A-IV OS=Mus musculus OX=10090 GN=Apoa4 PE=1 SV=3	2.53516e+07	x30mo_2	low-soluble-muscle.xlsx	30	2	Muscle	Protein	LSF
Apoa4	P06728	Apolipoprotein A-IV OS=Mus musculus OX=10090 GN=Apoa4 PE=1 SV=3	2.55372e+07	x30mo_3	low-soluble-muscle.xlsx	30	3	Muscle	Protein	LSF
Apoa4	P06728	Apolipoprotein A-IV OS=Mus musculus OX=10090 GN=Apoa4 PE=1 SV=3	2.18574e+07	x30mo_4	low-soluble-muscle.xlsx	30	4	Muscle	Protein	LSF
Apobec2	Q9WV35	C->U-editing enzyme APOBEC-2 OS=Mus musculus OX=10090 GN=Apobec2 PE=1 SV=1	9.30737e+06	x6mo_1	low-soluble-muscle.xlsx	6	1	Muscle	Protein	LSF
Apobec2	Q9WV35	C->U-editing enzyme APOBEC-2 OS=Mus musculus OX=10090 GN=Apobec2 PE=1 SV=1	1.72999e+07	x6mo_2	low-soluble-muscle.xlsx	6	2	Muscle	Protein	LSF
Apobec2	Q9WV35	C->U-editing enzyme APOBEC-2 OS=Mus musculus OX=10090 GN=Apobec2 PE=1 SV=1	7.95093e+06	x6mo_3	low-soluble-muscle.xlsx	6	3	Muscle	Protein	LSF
Apobec2	Q9WV35	C->U-editing enzyme APOBEC-2 OS=Mus musculus OX=10090 GN=Apobec2 PE=1 SV=1	6.97786e+06	x6mo_4	low-soluble-muscle.xlsx	6	4	Muscle	Protein	LSF
Apobec2	Q9WV35	C->U-editing enzyme APOBEC-2 OS=Mus musculus OX=10090 GN=Apobec2 PE=1 SV=1	8.85746e+06	x15mo_1	low-soluble-muscle.xlsx	15	1	Muscle	Protein	LSF
Apobec2	Q9WV35	C->U-editing enzyme APOBEC-2 OS=Mus musculus OX=10090 GN=Apobec2 PE=1 SV=1	7.05256e+06	x15mo_2	low-soluble-muscle.xlsx	15	2	Muscle	Protein	LSF
Apobec2	Q9WV35	C->U-editing enzyme APOBEC-2 OS=Mus musculus OX=10090 GN=Apobec2 PE=1 SV=1	7.12197e+06	x15mo_3	low-soluble-muscle.xlsx	15	3	Muscle	Protein	LSF
Apobec2	Q9WV35	C->U-editing enzyme APOBEC-2 OS=Mus musculus OX=10090 GN=Apobec2 PE=1 SV=1	7.06959e+06	x15mo_4	low-soluble-muscle.xlsx	15	4	Muscle	Protein	LSF
Apobec2	Q9WV35	C->U-editing enzyme APOBEC-2 OS=Mus musculus OX=10090 GN=Apobec2 PE=1 SV=1	6.19678e+06	x24mo_1	low-soluble-muscle.xlsx	24	1	Muscle	Protein	LSF
Apobec2	Q9WV35	C->U-editing enzyme APOBEC-2 OS=Mus musculus OX=10090 GN=Apobec2 PE=1 SV=1	5.99124e+06	x24mo_2	low-soluble-muscle.xlsx	24	2	Muscle	Protein	LSF
Apobec2	Q9WV35	C->U-editing enzyme APOBEC-2 OS=Mus musculus OX=10090 GN=Apobec2 PE=1 SV=1	7.58671e+06	x24mo_3	low-soluble-muscle.xlsx	24	3	Muscle	Protein	LSF
Apobec2	Q9WV35	C->U-editing enzyme APOBEC-2 OS=Mus musculus OX=10090 GN=Apobec2 PE=1 SV=1	5.94091e+06	x24mo_4	low-soluble-muscle.xlsx	24	4	Muscle	Protein	LSF
Apobec2	Q9WV35	C->U-editing enzyme APOBEC-2 OS=Mus musculus OX=10090 GN=Apobec2 PE=1 SV=1	7.27677e+06	x30mo_1	low-soluble-muscle.xlsx	30	1	Muscle	Protein	LSF
Apobec2	Q9WV35	C->U-editing enzyme APOBEC-2 OS=Mus musculus OX=10090 GN=Apobec2 PE=1 SV=1	6.13387e+06	x30mo_2	low-soluble-muscle.xlsx	30	2	Muscle	Protein	LSF
Apobec2	Q9WV35	C->U-editing enzyme APOBEC-2 OS=Mus musculus OX=10090 GN=Apobec2 PE=1 SV=1	9.25301e+06	x30mo_3	low-soluble-muscle.xlsx	30	3	Muscle	Protein	LSF
Apobec2	Q9WV35	C->U-editing enzyme APOBEC-2 OS=Mus musculus OX=10090 GN=Apobec2 PE=1 SV=1	6.37285e+06	x30mo_4	low-soluble-muscle.xlsx	30	4	Muscle	Protein	LSF
Apoe	P08226	Apolipoprotein E OS=Mus musculus OX=10090 GN=Apoe PE=1 SV=2	3.63327e+07	x6mo_1	low-soluble-muscle.xlsx	6	1	Muscle	Protein	LSF
Apoe	P08226	Apolipoprotein E OS=Mus musculus OX=10090 GN=Apoe PE=1 SV=2	4.67926e+07	x6mo_2	low-soluble-muscle.xlsx	6	2	Muscle	Protein	LSF
Apoe	P08226	Apolipoprotein E OS=Mus musculus OX=10090 GN=Apoe PE=1 SV=2	4.03974e+07	x6mo_3	low-soluble-muscle.xlsx	6	3	Muscle	Protein	LSF
Apoe	P08226	Apolipoprotein E OS=Mus musculus OX=10090 GN=Apoe PE=1 SV=2	4.86592e+07	x6mo_4	low-soluble-muscle.xlsx	6	4	Muscle	Protein	LSF
Apoe	P08226	Apolipoprotein E OS=Mus musculus OX=10090 GN=Apoe PE=1 SV=2	3.59761e+07	x15mo_1	low-soluble-muscle.xlsx	15	1	Muscle	Protein	LSF
Apoe	P08226	Apolipoprotein E OS=Mus musculus OX=10090 GN=Apoe PE=1 SV=2	5.38667e+07	x15mo_2	low-soluble-muscle.xlsx	15	2	Muscle	Protein	LSF
Apoe	P08226	Apolipoprotein E OS=Mus musculus OX=10090 GN=Apoe PE=1 SV=2	6.13383e+07	x15mo_3	low-soluble-muscle.xlsx	15	3	Muscle	Protein	LSF
Apoe	P08226	Apolipoprotein E OS=Mus musculus OX=10090 GN=Apoe PE=1 SV=2	3.91908e+07	x15mo_4	low-soluble-muscle.xlsx	15	4	Muscle	Protein	LSF
Apoe	P08226	Apolipoprotein E OS=Mus musculus OX=10090 GN=Apoe PE=1 SV=2	4.45431e+07	x24mo_1	low-soluble-muscle.xlsx	24	1	Muscle	Protein	LSF
Apoe	P08226	Apolipoprotein E OS=Mus musculus OX=10090 GN=Apoe PE=1 SV=2	5.48918e+07	x24mo_2	low-soluble-muscle.xlsx	24	2	Muscle	Protein	LSF
Apoe	P08226	Apolipoprotein E OS=Mus musculus OX=10090 GN=Apoe PE=1 SV=2	5.34069e+07	x24mo_3	low-soluble-muscle.xlsx	24	3	Muscle	Protein	LSF
Apoe	P08226	Apolipoprotein E OS=Mus musculus OX=10090 GN=Apoe PE=1 SV=2	6.8035e+07	x24mo_4	low-soluble-muscle.xlsx	24	4	Muscle	Protein	LSF
Apoe	P08226	Apolipoprotein E OS=Mus musculus OX=10090 GN=Apoe PE=1 SV=2	1.23886e+08	x30mo_1	low-soluble-muscle.xlsx	30	1	Muscle	Protein	LSF
Apoe	P08226	Apolipoprotein E OS=Mus musculus OX=10090 GN=Apoe PE=1 SV=2	7.05297e+07	x30mo_2	low-soluble-muscle.xlsx	30	2	Muscle	Protein	LSF
Apoe	P08226	Apolipoprotein E OS=Mus musculus OX=10090 GN=Apoe PE=1 SV=2	6.99586e+07	x30mo_3	low-soluble-muscle.xlsx	30	3	Muscle	Protein	LSF
Apoe	P08226	Apolipoprotein E OS=Mus musculus OX=10090 GN=Apoe PE=1 SV=2	7.30065e+07	x30mo_4	low-soluble-muscle.xlsx	30	4	Muscle	Protein	LSF
Apoo	Q9DCZ4|Q9DCZ4-2|Q9DCZ4-3	Isoform 2 of MICOS complex subunit Mic26 OS=Mus musculus OX=10090 GN=Apoo|Isoform 3 of MICOS complex subunit Mic26 OS=Mus musculus OX=10090 GN=Apoo|MICOS complex subunit Mic26 OS=Mus musculus OX=10090 GN=Apoo PE=1 SV=2	1.59204e+07	x6mo_1	low-soluble-muscle.xlsx	6	1	Muscle	Protein	LSF
Apoo	Q9DCZ4|Q9DCZ4-2|Q9DCZ4-3	Isoform 2 of MICOS complex subunit Mic26 OS=Mus musculus OX=10090 GN=Apoo|Isoform 3 of MICOS complex subunit Mic26 OS=Mus musculus OX=10090 GN=Apoo|MICOS complex subunit Mic26 OS=Mus musculus OX=10090 GN=Apoo PE=1 SV=2	1.84834e+07	x6mo_2	low-soluble-muscle.xlsx	6	2	Muscle	Protein	LSF
Apoo	Q9DCZ4|Q9DCZ4-2|Q9DCZ4-3	Isoform 2 of MICOS complex subunit Mic26 OS=Mus musculus OX=10090 GN=Apoo|Isoform 3 of MICOS complex subunit Mic26 OS=Mus musculus OX=10090 GN=Apoo|MICOS complex subunit Mic26 OS=Mus musculus OX=10090 GN=Apoo PE=1 SV=2	1.53181e+07	x6mo_3	low-soluble-muscle.xlsx	6	3	Muscle	Protein	LSF
Apoo	Q9DCZ4|Q9DCZ4-2|Q9DCZ4-3	Isoform 2 of MICOS complex subunit Mic26 OS=Mus musculus OX=10090 GN=Apoo|Isoform 3 of MICOS complex subunit Mic26 OS=Mus musculus OX=10090 GN=Apoo|MICOS complex subunit Mic26 OS=Mus musculus OX=10090 GN=Apoo PE=1 SV=2	1.43938e+07	x6mo_4	low-soluble-muscle.xlsx	6	4	Muscle	Protein	LSF
Apoo	Q9DCZ4|Q9DCZ4-2|Q9DCZ4-3	Isoform 2 of MICOS complex subunit Mic26 OS=Mus musculus OX=10090 GN=Apoo|Isoform 3 of MICOS complex subunit Mic26 OS=Mus musculus OX=10090 GN=Apoo|MICOS complex subunit Mic26 OS=Mus musculus OX=10090 GN=Apoo PE=1 SV=2	1.41198e+07	x15mo_1	low-soluble-muscle.xlsx	15	1	Muscle	Protein	LSF
Apoo	Q9DCZ4|Q9DCZ4-2|Q9DCZ4-3	Isoform 2 of MICOS complex subunit Mic26 OS=Mus musculus OX=10090 GN=Apoo|Isoform 3 of MICOS complex subunit Mic26 OS=Mus musculus OX=10090 GN=Apoo|MICOS complex subunit Mic26 OS=Mus musculus OX=10090 GN=Apoo PE=1 SV=2	1.2841e+07	x15mo_2	low-soluble-muscle.xlsx	15	2	Muscle	Protein	LSF
Apoo	Q9DCZ4|Q9DCZ4-2|Q9DCZ4-3	Isoform 2 of MICOS complex subunit Mic26 OS=Mus musculus OX=10090 GN=Apoo|Isoform 3 of MICOS complex subunit Mic26 OS=Mus musculus OX=10090 GN=Apoo|MICOS complex subunit Mic26 OS=Mus musculus OX=10090 GN=Apoo PE=1 SV=2	1.44667e+07	x15mo_3	low-soluble-muscle.xlsx	15	3	Muscle	Protein	LSF
Apoo	Q9DCZ4|Q9DCZ4-2|Q9DCZ4-3	Isoform 2 of MICOS complex subunit Mic26 OS=Mus musculus OX=10090 GN=Apoo|Isoform 3 of MICOS complex subunit Mic26 OS=Mus musculus OX=10090 GN=Apoo|MICOS complex subunit Mic26 OS=Mus musculus OX=10090 GN=Apoo PE=1 SV=2	1.60833e+07	x15mo_4	low-soluble-muscle.xlsx	15	4	Muscle	Protein	LSF
Apoo	Q9DCZ4|Q9DCZ4-2|Q9DCZ4-3	Isoform 2 of MICOS complex subunit Mic26 OS=Mus musculus OX=10090 GN=Apoo|Isoform 3 of MICOS complex subunit Mic26 OS=Mus musculus OX=10090 GN=Apoo|MICOS complex subunit Mic26 OS=Mus musculus OX=10090 GN=Apoo PE=1 SV=2	1.43529e+07	x24mo_1	low-soluble-muscle.xlsx	24	1	Muscle	Protein	LSF
Apoo	Q9DCZ4|Q9DCZ4-2|Q9DCZ4-3	Isoform 2 of MICOS complex subunit Mic26 OS=Mus musculus OX=10090 GN=Apoo|Isoform 3 of MICOS complex subunit Mic26 OS=Mus musculus OX=10090 GN=Apoo|MICOS complex subunit Mic26 OS=Mus musculus OX=10090 GN=Apoo PE=1 SV=2	1.25488e+07	x24mo_2	low-soluble-muscle.xlsx	24	2	Muscle	Protein	LSF
Apoo	Q9DCZ4|Q9DCZ4-2|Q9DCZ4-3	Isoform 2 of MICOS complex subunit Mic26 OS=Mus musculus OX=10090 GN=Apoo|Isoform 3 of MICOS complex subunit Mic26 OS=Mus musculus OX=10090 GN=Apoo|MICOS complex subunit Mic26 OS=Mus musculus OX=10090 GN=Apoo PE=1 SV=2	1.43977e+07	x24mo_3	low-soluble-muscle.xlsx	24	3	Muscle	Protein	LSF
Apoo	Q9DCZ4|Q9DCZ4-2|Q9DCZ4-3	Isoform 2 of MICOS complex subunit Mic26 OS=Mus musculus OX=10090 GN=Apoo|Isoform 3 of MICOS complex subunit Mic26 OS=Mus musculus OX=10090 GN=Apoo|MICOS complex subunit Mic26 OS=Mus musculus OX=10090 GN=Apoo PE=1 SV=2	1.32914e+07	x24mo_4	low-soluble-muscle.xlsx	24	4	Muscle	Protein	LSF
Apoo	Q9DCZ4|Q9DCZ4-2|Q9DCZ4-3	Isoform 2 of MICOS complex subunit Mic26 OS=Mus musculus OX=10090 GN=Apoo|Isoform 3 of MICOS complex subunit Mic26 OS=Mus musculus OX=10090 GN=Apoo|MICOS complex subunit Mic26 OS=Mus musculus OX=10090 GN=Apoo PE=1 SV=2	1.29779e+07	x30mo_1	low-soluble-muscle.xlsx	30	1	Muscle	Protein	LSF
Apoo	Q9DCZ4|Q9DCZ4-2|Q9DCZ4-3	Isoform 2 of MICOS complex subunit Mic26 OS=Mus musculus OX=10090 GN=Apoo|Isoform 3 of MICOS complex subunit Mic26 OS=Mus musculus OX=10090 GN=Apoo|MICOS complex subunit Mic26 OS=Mus musculus OX=10090 GN=Apoo PE=1 SV=2	1.34363e+07	x30mo_2	low-soluble-muscle.xlsx	30	2	Muscle	Protein	LSF
Apoo	Q9DCZ4|Q9DCZ4-2|Q9DCZ4-3	Isoform 2 of MICOS complex subunit Mic26 OS=Mus musculus OX=10090 GN=Apoo|Isoform 3 of MICOS complex subunit Mic26 OS=Mus musculus OX=10090 GN=Apoo|MICOS complex subunit Mic26 OS=Mus musculus OX=10090 GN=Apoo PE=1 SV=2	1.21837e+07	x30mo_3	low-soluble-muscle.xlsx	30	3	Muscle	Protein	LSF
Apoo	Q9DCZ4|Q9DCZ4-2|Q9DCZ4-3	Isoform 2 of MICOS complex subunit Mic26 OS=Mus musculus OX=10090 GN=Apoo|Isoform 3 of MICOS complex subunit Mic26 OS=Mus musculus OX=10090 GN=Apoo|MICOS complex subunit Mic26 OS=Mus musculus OX=10090 GN=Apoo PE=1 SV=2	1.17539e+07	x30mo_4	low-soluble-muscle.xlsx	30	4	Muscle	Protein	LSF
Apool	Q78IK4	MICOS complex subunit Mic27 OS=Mus musculus OX=10090 GN=Apool PE=1 SV=1	2.99874e+07	x6mo_1	low-soluble-muscle.xlsx	6	1	Muscle	Protein	LSF
Apool	Q78IK4	MICOS complex subunit Mic27 OS=Mus musculus OX=10090 GN=Apool PE=1 SV=1	4.90051e+07	x6mo_2	low-soluble-muscle.xlsx	6	2	Muscle	Protein	LSF
Apool	Q78IK4	MICOS complex subunit Mic27 OS=Mus musculus OX=10090 GN=Apool PE=1 SV=1	2.50079e+07	x6mo_3	low-soluble-muscle.xlsx	6	3	Muscle	Protein	LSF
Apool	Q78IK4	MICOS complex subunit Mic27 OS=Mus musculus OX=10090 GN=Apool PE=1 SV=1	2.45084e+07	x6mo_4	low-soluble-muscle.xlsx	6	4	Muscle	Protein	LSF
Apool	Q78IK4	MICOS complex subunit Mic27 OS=Mus musculus OX=10090 GN=Apool PE=1 SV=1	2.79952e+07	x15mo_1	low-soluble-muscle.xlsx	15	1	Muscle	Protein	LSF
Apool	Q78IK4	MICOS complex subunit Mic27 OS=Mus musculus OX=10090 GN=Apool PE=1 SV=1	3.41616e+07	x15mo_2	low-soluble-muscle.xlsx	15	2	Muscle	Protein	LSF
Apool	Q78IK4	MICOS complex subunit Mic27 OS=Mus musculus OX=10090 GN=Apool PE=1 SV=1	2.42379e+07	x15mo_3	low-soluble-muscle.xlsx	15	3	Muscle	Protein	LSF
Apool	Q78IK4	MICOS complex subunit Mic27 OS=Mus musculus OX=10090 GN=Apool PE=1 SV=1	2.89079e+07	x15mo_4	low-soluble-muscle.xlsx	15	4	Muscle	Protein	LSF
Apool	Q78IK4	MICOS complex subunit Mic27 OS=Mus musculus OX=10090 GN=Apool PE=1 SV=1	2.89711e+07	x24mo_1	low-soluble-muscle.xlsx	24	1	Muscle	Protein	LSF
Apool	Q78IK4	MICOS complex subunit Mic27 OS=Mus musculus OX=10090 GN=Apool PE=1 SV=1	2.84712e+07	x24mo_2	low-soluble-muscle.xlsx	24	2	Muscle	Protein	LSF
Apool	Q78IK4	MICOS complex subunit Mic27 OS=Mus musculus OX=10090 GN=Apool PE=1 SV=1	3.15635e+07	x24mo_3	low-soluble-muscle.xlsx	24	3	Muscle	Protein	LSF
Apool	Q78IK4	MICOS complex subunit Mic27 OS=Mus musculus OX=10090 GN=Apool PE=1 SV=1	2.30281e+07	x24mo_4	low-soluble-muscle.xlsx	24	4	Muscle	Protein	LSF
Apool	Q78IK4	MICOS complex subunit Mic27 OS=Mus musculus OX=10090 GN=Apool PE=1 SV=1	2.00661e+07	x30mo_1	low-soluble-muscle.xlsx	30	1	Muscle	Protein	LSF
Apool	Q78IK4	MICOS complex subunit Mic27 OS=Mus musculus OX=10090 GN=Apool PE=1 SV=1	2.36324e+07	x30mo_2	low-soluble-muscle.xlsx	30	2	Muscle	Protein	LSF
Apool	Q78IK4	MICOS complex subunit Mic27 OS=Mus musculus OX=10090 GN=Apool PE=1 SV=1	1.87129e+07	x30mo_3	low-soluble-muscle.xlsx	30	3	Muscle	Protein	LSF
Apool	Q78IK4	MICOS complex subunit Mic27 OS=Mus musculus OX=10090 GN=Apool PE=1 SV=1	2.36706e+07	x30mo_4	low-soluble-muscle.xlsx	30	4	Muscle	Protein	LSF
Aprt	P08030	Adenine phosphoribosyltransferase OS=Mus musculus OX=10090 GN=Aprt PE=1 SV=2	4.94063e+06	x6mo_1	low-soluble-muscle.xlsx	6	1	Muscle	Protein	LSF
Aprt	P08030	Adenine phosphoribosyltransferase OS=Mus musculus OX=10090 GN=Aprt PE=1 SV=2	6.12747e+06	x6mo_2	low-soluble-muscle.xlsx	6	2	Muscle	Protein	LSF
Aprt	P08030	Adenine phosphoribosyltransferase OS=Mus musculus OX=10090 GN=Aprt PE=1 SV=2	4.56226e+06	x6mo_3	low-soluble-muscle.xlsx	6	3	Muscle	Protein	LSF
Aprt	P08030	Adenine phosphoribosyltransferase OS=Mus musculus OX=10090 GN=Aprt PE=1 SV=2	5.19375e+06	x6mo_4	low-soluble-muscle.xlsx	6	4	Muscle	Protein	LSF
Aprt	P08030	Adenine phosphoribosyltransferase OS=Mus musculus OX=10090 GN=Aprt PE=1 SV=2	6.04219e+06	x15mo_1	low-soluble-muscle.xlsx	15	1	Muscle	Protein	LSF
Aprt	P08030	Adenine phosphoribosyltransferase OS=Mus musculus OX=10090 GN=Aprt PE=1 SV=2	6.61885e+06	x15mo_2	low-soluble-muscle.xlsx	15	2	Muscle	Protein	LSF
Aprt	P08030	Adenine phosphoribosyltransferase OS=Mus musculus OX=10090 GN=Aprt PE=1 SV=2	5.52138e+06	x15mo_3	low-soluble-muscle.xlsx	15	3	Muscle	Protein	LSF
Aprt	P08030	Adenine phosphoribosyltransferase OS=Mus musculus OX=10090 GN=Aprt PE=1 SV=2	5.54612e+06	x15mo_4	low-soluble-muscle.xlsx	15	4	Muscle	Protein	LSF
Aprt	P08030	Adenine phosphoribosyltransferase OS=Mus musculus OX=10090 GN=Aprt PE=1 SV=2	4.47118e+06	x24mo_1	low-soluble-muscle.xlsx	24	1	Muscle	Protein	LSF
Aprt	P08030	Adenine phosphoribosyltransferase OS=Mus musculus OX=10090 GN=Aprt PE=1 SV=2	6.26527e+06	x24mo_2	low-soluble-muscle.xlsx	24	2	Muscle	Protein	LSF
Aprt	P08030	Adenine phosphoribosyltransferase OS=Mus musculus OX=10090 GN=Aprt PE=1 SV=2	4.49539e+06	x24mo_3	low-soluble-muscle.xlsx	24	3	Muscle	Protein	LSF
Aprt	P08030	Adenine phosphoribosyltransferase OS=Mus musculus OX=10090 GN=Aprt PE=1 SV=2	3.90647e+06	x24mo_4	low-soluble-muscle.xlsx	24	4	Muscle	Protein	LSF
Aprt	P08030	Adenine phosphoribosyltransferase OS=Mus musculus OX=10090 GN=Aprt PE=1 SV=2	4.06495e+06	x30mo_1	low-soluble-muscle.xlsx	30	1	Muscle	Protein	LSF
Aprt	P08030	Adenine phosphoribosyltransferase OS=Mus musculus OX=10090 GN=Aprt PE=1 SV=2	3.84917e+06	x30mo_2	low-soluble-muscle.xlsx	30	2	Muscle	Protein	LSF
Aprt	P08030	Adenine phosphoribosyltransferase OS=Mus musculus OX=10090 GN=Aprt PE=1 SV=2	6.29427e+06	x30mo_3	low-soluble-muscle.xlsx	30	3	Muscle	Protein	LSF
Aprt	P08030	Adenine phosphoribosyltransferase OS=Mus musculus OX=10090 GN=Aprt PE=1 SV=2	5.65342e+06	x30mo_4	low-soluble-muscle.xlsx	30	4	Muscle	Protein	LSF
Aqp1	Q02013	Aquaporin-1 OS=Mus musculus OX=10090 GN=Aqp1 PE=1 SV=3	5.91667e+07	x6mo_1	low-soluble-muscle.xlsx	6	1	Muscle	Protein	LSF
Aqp1	Q02013	Aquaporin-1 OS=Mus musculus OX=10090 GN=Aqp1 PE=1 SV=3	5.16456e+07	x6mo_2	low-soluble-muscle.xlsx	6	2	Muscle	Protein	LSF
Aqp1	Q02013	Aquaporin-1 OS=Mus musculus OX=10090 GN=Aqp1 PE=1 SV=3	3.99998e+07	x6mo_3	low-soluble-muscle.xlsx	6	3	Muscle	Protein	LSF
Aqp1	Q02013	Aquaporin-1 OS=Mus musculus OX=10090 GN=Aqp1 PE=1 SV=3	3.70464e+07	x6mo_4	low-soluble-muscle.xlsx	6	4	Muscle	Protein	LSF
Aqp1	Q02013	Aquaporin-1 OS=Mus musculus OX=10090 GN=Aqp1 PE=1 SV=3	4.20153e+07	x15mo_1	low-soluble-muscle.xlsx	15	1	Muscle	Protein	LSF
Aqp1	Q02013	Aquaporin-1 OS=Mus musculus OX=10090 GN=Aqp1 PE=1 SV=3	4.86926e+07	x15mo_2	low-soluble-muscle.xlsx	15	2	Muscle	Protein	LSF
Aqp1	Q02013	Aquaporin-1 OS=Mus musculus OX=10090 GN=Aqp1 PE=1 SV=3	3.85198e+07	x15mo_3	low-soluble-muscle.xlsx	15	3	Muscle	Protein	LSF
Aqp1	Q02013	Aquaporin-1 OS=Mus musculus OX=10090 GN=Aqp1 PE=1 SV=3	3.15055e+07	x15mo_4	low-soluble-muscle.xlsx	15	4	Muscle	Protein	LSF
Aqp1	Q02013	Aquaporin-1 OS=Mus musculus OX=10090 GN=Aqp1 PE=1 SV=3	3.16076e+07	x24mo_1	low-soluble-muscle.xlsx	24	1	Muscle	Protein	LSF
Aqp1	Q02013	Aquaporin-1 OS=Mus musculus OX=10090 GN=Aqp1 PE=1 SV=3	3.63333e+07	x24mo_2	low-soluble-muscle.xlsx	24	2	Muscle	Protein	LSF
Aqp1	Q02013	Aquaporin-1 OS=Mus musculus OX=10090 GN=Aqp1 PE=1 SV=3	4.38713e+07	x24mo_3	low-soluble-muscle.xlsx	24	3	Muscle	Protein	LSF
Aqp1	Q02013	Aquaporin-1 OS=Mus musculus OX=10090 GN=Aqp1 PE=1 SV=3	2.60455e+07	x24mo_4	low-soluble-muscle.xlsx	24	4	Muscle	Protein	LSF
Aqp1	Q02013	Aquaporin-1 OS=Mus musculus OX=10090 GN=Aqp1 PE=1 SV=3	2.22085e+07	x30mo_1	low-soluble-muscle.xlsx	30	1	Muscle	Protein	LSF
Aqp1	Q02013	Aquaporin-1 OS=Mus musculus OX=10090 GN=Aqp1 PE=1 SV=3	3.40181e+07	x30mo_2	low-soluble-muscle.xlsx	30	2	Muscle	Protein	LSF
Aqp1	Q02013	Aquaporin-1 OS=Mus musculus OX=10090 GN=Aqp1 PE=1 SV=3	3.97005e+07	x30mo_3	low-soluble-muscle.xlsx	30	3	Muscle	Protein	LSF
Aqp1	Q02013	Aquaporin-1 OS=Mus musculus OX=10090 GN=Aqp1 PE=1 SV=3	3.25078e+07	x30mo_4	low-soluble-muscle.xlsx	30	4	Muscle	Protein	LSF
Arcn1	Q5XJY5	Coatomer subunit delta OS=Mus musculus OX=10090 GN=Arcn1 PE=1 SV=2	2.47714e+07	x6mo_1	low-soluble-muscle.xlsx	6	1	Muscle	Protein	LSF
Arcn1	Q5XJY5	Coatomer subunit delta OS=Mus musculus OX=10090 GN=Arcn1 PE=1 SV=2	2.43893e+07	x6mo_2	low-soluble-muscle.xlsx	6	2	Muscle	Protein	LSF
Arcn1	Q5XJY5	Coatomer subunit delta OS=Mus musculus OX=10090 GN=Arcn1 PE=1 SV=2	2.47626e+07	x6mo_3	low-soluble-muscle.xlsx	6	3	Muscle	Protein	LSF
Arcn1	Q5XJY5	Coatomer subunit delta OS=Mus musculus OX=10090 GN=Arcn1 PE=1 SV=2	2.40011e+07	x6mo_4	low-soluble-muscle.xlsx	6	4	Muscle	Protein	LSF
Arcn1	Q5XJY5	Coatomer subunit delta OS=Mus musculus OX=10090 GN=Arcn1 PE=1 SV=2	2.14932e+07	x15mo_1	low-soluble-muscle.xlsx	15	1	Muscle	Protein	LSF
Arcn1	Q5XJY5	Coatomer subunit delta OS=Mus musculus OX=10090 GN=Arcn1 PE=1 SV=2	2.51238e+07	x15mo_2	low-soluble-muscle.xlsx	15	2	Muscle	Protein	LSF
Arcn1	Q5XJY5	Coatomer subunit delta OS=Mus musculus OX=10090 GN=Arcn1 PE=1 SV=2	2.30959e+07	x15mo_3	low-soluble-muscle.xlsx	15	3	Muscle	Protein	LSF
Arcn1	Q5XJY5	Coatomer subunit delta OS=Mus musculus OX=10090 GN=Arcn1 PE=1 SV=2	2.47007e+07	x15mo_4	low-soluble-muscle.xlsx	15	4	Muscle	Protein	LSF
Arcn1	Q5XJY5	Coatomer subunit delta OS=Mus musculus OX=10090 GN=Arcn1 PE=1 SV=2	2.61105e+07	x24mo_1	low-soluble-muscle.xlsx	24	1	Muscle	Protein	LSF
Arcn1	Q5XJY5	Coatomer subunit delta OS=Mus musculus OX=10090 GN=Arcn1 PE=1 SV=2	2.53326e+07	x24mo_2	low-soluble-muscle.xlsx	24	2	Muscle	Protein	LSF
Arcn1	Q5XJY5	Coatomer subunit delta OS=Mus musculus OX=10090 GN=Arcn1 PE=1 SV=2	2.42136e+07	x24mo_3	low-soluble-muscle.xlsx	24	3	Muscle	Protein	LSF
Arcn1	Q5XJY5	Coatomer subunit delta OS=Mus musculus OX=10090 GN=Arcn1 PE=1 SV=2	2.55182e+07	x24mo_4	low-soluble-muscle.xlsx	24	4	Muscle	Protein	LSF
Arcn1	Q5XJY5	Coatomer subunit delta OS=Mus musculus OX=10090 GN=Arcn1 PE=1 SV=2	2.51409e+07	x30mo_1	low-soluble-muscle.xlsx	30	1	Muscle	Protein	LSF
Arcn1	Q5XJY5	Coatomer subunit delta OS=Mus musculus OX=10090 GN=Arcn1 PE=1 SV=2	2.58685e+07	x30mo_2	low-soluble-muscle.xlsx	30	2	Muscle	Protein	LSF
Arcn1	Q5XJY5	Coatomer subunit delta OS=Mus musculus OX=10090 GN=Arcn1 PE=1 SV=2	1.86693e+07	x30mo_3	low-soluble-muscle.xlsx	30	3	Muscle	Protein	LSF
Arcn1	Q5XJY5	Coatomer subunit delta OS=Mus musculus OX=10090 GN=Arcn1 PE=1 SV=2	2.57044e+07	x30mo_4	low-soluble-muscle.xlsx	30	4	Muscle	Protein	LSF
Arf3	P61205|P84078	ADP-ribosylation factor 3 OS=Mus musculus OX=10090 GN=Arf3 PE=2 SV=2|ADP-ribosylation factor 1 OS=Mus musculus OX=10090 GN=Arf1 PE=1 SV=2	1.64411e+07	x6mo_1	low-soluble-muscle.xlsx	6	1	Muscle	Protein	LSF
Arf3	P61205|P84078	ADP-ribosylation factor 3 OS=Mus musculus OX=10090 GN=Arf3 PE=2 SV=2|ADP-ribosylation factor 1 OS=Mus musculus OX=10090 GN=Arf1 PE=1 SV=2	1.56364e+07	x6mo_2	low-soluble-muscle.xlsx	6	2	Muscle	Protein	LSF
Arf3	P61205|P84078	ADP-ribosylation factor 3 OS=Mus musculus OX=10090 GN=Arf3 PE=2 SV=2|ADP-ribosylation factor 1 OS=Mus musculus OX=10090 GN=Arf1 PE=1 SV=2	1.77564e+07	x6mo_3	low-soluble-muscle.xlsx	6	3	Muscle	Protein	LSF
Arf3	P61205|P84078	ADP-ribosylation factor 3 OS=Mus musculus OX=10090 GN=Arf3 PE=2 SV=2|ADP-ribosylation factor 1 OS=Mus musculus OX=10090 GN=Arf1 PE=1 SV=2	1.58421e+07	x6mo_4	low-soluble-muscle.xlsx	6	4	Muscle	Protein	LSF
Arf3	P61205|P84078	ADP-ribosylation factor 3 OS=Mus musculus OX=10090 GN=Arf3 PE=2 SV=2|ADP-ribosylation factor 1 OS=Mus musculus OX=10090 GN=Arf1 PE=1 SV=2	1.60657e+07	x15mo_1	low-soluble-muscle.xlsx	15	1	Muscle	Protein	LSF
Arf3	P61205|P84078	ADP-ribosylation factor 3 OS=Mus musculus OX=10090 GN=Arf3 PE=2 SV=2|ADP-ribosylation factor 1 OS=Mus musculus OX=10090 GN=Arf1 PE=1 SV=2	1.47695e+07	x15mo_2	low-soluble-muscle.xlsx	15	2	Muscle	Protein	LSF
Arf3	P61205|P84078	ADP-ribosylation factor 3 OS=Mus musculus OX=10090 GN=Arf3 PE=2 SV=2|ADP-ribosylation factor 1 OS=Mus musculus OX=10090 GN=Arf1 PE=1 SV=2	1.67731e+07	x15mo_3	low-soluble-muscle.xlsx	15	3	Muscle	Protein	LSF
Arf3	P61205|P84078	ADP-ribosylation factor 3 OS=Mus musculus OX=10090 GN=Arf3 PE=2 SV=2|ADP-ribosylation factor 1 OS=Mus musculus OX=10090 GN=Arf1 PE=1 SV=2	1.74507e+07	x15mo_4	low-soluble-muscle.xlsx	15	4	Muscle	Protein	LSF
Arf3	P61205|P84078	ADP-ribosylation factor 3 OS=Mus musculus OX=10090 GN=Arf3 PE=2 SV=2|ADP-ribosylation factor 1 OS=Mus musculus OX=10090 GN=Arf1 PE=1 SV=2	1.74171e+07	x24mo_1	low-soluble-muscle.xlsx	24	1	Muscle	Protein	LSF
Arf3	P61205|P84078	ADP-ribosylation factor 3 OS=Mus musculus OX=10090 GN=Arf3 PE=2 SV=2|ADP-ribosylation factor 1 OS=Mus musculus OX=10090 GN=Arf1 PE=1 SV=2	1.70551e+07	x24mo_2	low-soluble-muscle.xlsx	24	2	Muscle	Protein	LSF
Arf3	P61205|P84078	ADP-ribosylation factor 3 OS=Mus musculus OX=10090 GN=Arf3 PE=2 SV=2|ADP-ribosylation factor 1 OS=Mus musculus OX=10090 GN=Arf1 PE=1 SV=2	1.65592e+07	x24mo_3	low-soluble-muscle.xlsx	24	3	Muscle	Protein	LSF
Arf3	P61205|P84078	ADP-ribosylation factor 3 OS=Mus musculus OX=10090 GN=Arf3 PE=2 SV=2|ADP-ribosylation factor 1 OS=Mus musculus OX=10090 GN=Arf1 PE=1 SV=2	1.7574e+07	x24mo_4	low-soluble-muscle.xlsx	24	4	Muscle	Protein	LSF
Arf3	P61205|P84078	ADP-ribosylation factor 3 OS=Mus musculus OX=10090 GN=Arf3 PE=2 SV=2|ADP-ribosylation factor 1 OS=Mus musculus OX=10090 GN=Arf1 PE=1 SV=2	1.82415e+07	x30mo_1	low-soluble-muscle.xlsx	30	1	Muscle	Protein	LSF
Arf3	P61205|P84078	ADP-ribosylation factor 3 OS=Mus musculus OX=10090 GN=Arf3 PE=2 SV=2|ADP-ribosylation factor 1 OS=Mus musculus OX=10090 GN=Arf1 PE=1 SV=2	1.80212e+07	x30mo_2	low-soluble-muscle.xlsx	30	2	Muscle	Protein	LSF
Arf3	P61205|P84078	ADP-ribosylation factor 3 OS=Mus musculus OX=10090 GN=Arf3 PE=2 SV=2|ADP-ribosylation factor 1 OS=Mus musculus OX=10090 GN=Arf1 PE=1 SV=2	1.76409e+07	x30mo_3	low-soluble-muscle.xlsx	30	3	Muscle	Protein	LSF
Arf3	P61205|P84078	ADP-ribosylation factor 3 OS=Mus musculus OX=10090 GN=Arf3 PE=2 SV=2|ADP-ribosylation factor 1 OS=Mus musculus OX=10090 GN=Arf1 PE=1 SV=2	1.61559e+07	x30mo_4	low-soluble-muscle.xlsx	30	4	Muscle	Protein	LSF
Arfgap1	Q3TGS9|Q9EPJ9|Q9EPJ9-2|V9GWV1|V9GXM1	ADP-ribosylation factor GTPase-activating protein 1 OS=Mus musculus OX=10090 GN=Arfgap1 PE=1 SV=1|ADP-ribosylation factor GTPase-activating protein 1 OS=Mus musculus OX=10090 GN=Arfgap1 PE=1 SV=2|Isoform 2 of ADP-ribosylation factor GTPase-activating protein 1 OS=Mus musculus OX=10090 GN=Arfgap1	2.60639e+06	x6mo_1	low-soluble-muscle.xlsx	6	1	Muscle	Protein	LSF
Arfgap1	Q3TGS9|Q9EPJ9|Q9EPJ9-2|V9GWV1|V9GXM1	ADP-ribosylation factor GTPase-activating protein 1 OS=Mus musculus OX=10090 GN=Arfgap1 PE=1 SV=1|ADP-ribosylation factor GTPase-activating protein 1 OS=Mus musculus OX=10090 GN=Arfgap1 PE=1 SV=2|Isoform 2 of ADP-ribosylation factor GTPase-activating protein 1 OS=Mus musculus OX=10090 GN=Arfgap1	2.70886e+06	x6mo_2	low-soluble-muscle.xlsx	6	2	Muscle	Protein	LSF
Arfgap1	Q3TGS9|Q9EPJ9|Q9EPJ9-2|V9GWV1|V9GXM1	ADP-ribosylation factor GTPase-activating protein 1 OS=Mus musculus OX=10090 GN=Arfgap1 PE=1 SV=1|ADP-ribosylation factor GTPase-activating protein 1 OS=Mus musculus OX=10090 GN=Arfgap1 PE=1 SV=2|Isoform 2 of ADP-ribosylation factor GTPase-activating protein 1 OS=Mus musculus OX=10090 GN=Arfgap1	2.38821e+06	x6mo_3	low-soluble-muscle.xlsx	6	3	Muscle	Protein	LSF
Arfgap1	Q3TGS9|Q9EPJ9|Q9EPJ9-2|V9GWV1|V9GXM1	ADP-ribosylation factor GTPase-activating protein 1 OS=Mus musculus OX=10090 GN=Arfgap1 PE=1 SV=1|ADP-ribosylation factor GTPase-activating protein 1 OS=Mus musculus OX=10090 GN=Arfgap1 PE=1 SV=2|Isoform 2 of ADP-ribosylation factor GTPase-activating protein 1 OS=Mus musculus OX=10090 GN=Arfgap1	1.98991e+06	x6mo_4	low-soluble-muscle.xlsx	6	4	Muscle	Protein	LSF
Arfgap1	Q3TGS9|Q9EPJ9|Q9EPJ9-2|V9GWV1|V9GXM1	ADP-ribosylation factor GTPase-activating protein 1 OS=Mus musculus OX=10090 GN=Arfgap1 PE=1 SV=1|ADP-ribosylation factor GTPase-activating protein 1 OS=Mus musculus OX=10090 GN=Arfgap1 PE=1 SV=2|Isoform 2 of ADP-ribosylation factor GTPase-activating protein 1 OS=Mus musculus OX=10090 GN=Arfgap1	2.10727e+06	x15mo_1	low-soluble-muscle.xlsx	15	1	Muscle	Protein	LSF
Arfgap1	Q3TGS9|Q9EPJ9|Q9EPJ9-2|V9GWV1|V9GXM1	ADP-ribosylation factor GTPase-activating protein 1 OS=Mus musculus OX=10090 GN=Arfgap1 PE=1 SV=1|ADP-ribosylation factor GTPase-activating protein 1 OS=Mus musculus OX=10090 GN=Arfgap1 PE=1 SV=2|Isoform 2 of ADP-ribosylation factor GTPase-activating protein 1 OS=Mus musculus OX=10090 GN=Arfgap1	2.1639e+06	x15mo_2	low-soluble-muscle.xlsx	15	2	Muscle	Protein	LSF
Arfgap1	Q3TGS9|Q9EPJ9|Q9EPJ9-2|V9GWV1|V9GXM1	ADP-ribosylation factor GTPase-activating protein 1 OS=Mus musculus OX=10090 GN=Arfgap1 PE=1 SV=1|ADP-ribosylation factor GTPase-activating protein 1 OS=Mus musculus OX=10090 GN=Arfgap1 PE=1 SV=2|Isoform 2 of ADP-ribosylation factor GTPase-activating protein 1 OS=Mus musculus OX=10090 GN=Arfgap1	2.01954e+06	x15mo_3	low-soluble-muscle.xlsx	15	3	Muscle	Protein	LSF
Arfgap1	Q3TGS9|Q9EPJ9|Q9EPJ9-2|V9GWV1|V9GXM1	ADP-ribosylation factor GTPase-activating protein 1 OS=Mus musculus OX=10090 GN=Arfgap1 PE=1 SV=1|ADP-ribosylation factor GTPase-activating protein 1 OS=Mus musculus OX=10090 GN=Arfgap1 PE=1 SV=2|Isoform 2 of ADP-ribosylation factor GTPase-activating protein 1 OS=Mus musculus OX=10090 GN=Arfgap1	1.87201e+06	x15mo_4	low-soluble-muscle.xlsx	15	4	Muscle	Protein	LSF
Arfgap1	Q3TGS9|Q9EPJ9|Q9EPJ9-2|V9GWV1|V9GXM1	ADP-ribosylation factor GTPase-activating protein 1 OS=Mus musculus OX=10090 GN=Arfgap1 PE=1 SV=1|ADP-ribosylation factor GTPase-activating protein 1 OS=Mus musculus OX=10090 GN=Arfgap1 PE=1 SV=2|Isoform 2 of ADP-ribosylation factor GTPase-activating protein 1 OS=Mus musculus OX=10090 GN=Arfgap1	2.55251e+06	x24mo_1	low-soluble-muscle.xlsx	24	1	Muscle	Protein	LSF
Arfgap1	Q3TGS9|Q9EPJ9|Q9EPJ9-2|V9GWV1|V9GXM1	ADP-ribosylation factor GTPase-activating protein 1 OS=Mus musculus OX=10090 GN=Arfgap1 PE=1 SV=1|ADP-ribosylation factor GTPase-activating protein 1 OS=Mus musculus OX=10090 GN=Arfgap1 PE=1 SV=2|Isoform 2 of ADP-ribosylation factor GTPase-activating protein 1 OS=Mus musculus OX=10090 GN=Arfgap1	1.78471e+06	x24mo_2	low-soluble-muscle.xlsx	24	2	Muscle	Protein	LSF
Arfgap1	Q3TGS9|Q9EPJ9|Q9EPJ9-2|V9GWV1|V9GXM1	ADP-ribosylation factor GTPase-activating protein 1 OS=Mus musculus OX=10090 GN=Arfgap1 PE=1 SV=1|ADP-ribosylation factor GTPase-activating protein 1 OS=Mus musculus OX=10090 GN=Arfgap1 PE=1 SV=2|Isoform 2 of ADP-ribosylation factor GTPase-activating protein 1 OS=Mus musculus OX=10090 GN=Arfgap1	1.94451e+06	x24mo_3	low-soluble-muscle.xlsx	24	3	Muscle	Protein	LSF
Arfgap1	Q3TGS9|Q9EPJ9|Q9EPJ9-2|V9GWV1|V9GXM1	ADP-ribosylation factor GTPase-activating protein 1 OS=Mus musculus OX=10090 GN=Arfgap1 PE=1 SV=1|ADP-ribosylation factor GTPase-activating protein 1 OS=Mus musculus OX=10090 GN=Arfgap1 PE=1 SV=2|Isoform 2 of ADP-ribosylation factor GTPase-activating protein 1 OS=Mus musculus OX=10090 GN=Arfgap1	1.93253e+06	x24mo_4	low-soluble-muscle.xlsx	24	4	Muscle	Protein	LSF
Arfgap1	Q3TGS9|Q9EPJ9|Q9EPJ9-2|V9GWV1|V9GXM1	ADP-ribosylation factor GTPase-activating protein 1 OS=Mus musculus OX=10090 GN=Arfgap1 PE=1 SV=1|ADP-ribosylation factor GTPase-activating protein 1 OS=Mus musculus OX=10090 GN=Arfgap1 PE=1 SV=2|Isoform 2 of ADP-ribosylation factor GTPase-activating protein 1 OS=Mus musculus OX=10090 GN=Arfgap1	2.03502e+06	x30mo_1	low-soluble-muscle.xlsx	30	1	Muscle	Protein	LSF
Arfgap1	Q3TGS9|Q9EPJ9|Q9EPJ9-2|V9GWV1|V9GXM1	ADP-ribosylation factor GTPase-activating protein 1 OS=Mus musculus OX=10090 GN=Arfgap1 PE=1 SV=1|ADP-ribosylation factor GTPase-activating protein 1 OS=Mus musculus OX=10090 GN=Arfgap1 PE=1 SV=2|Isoform 2 of ADP-ribosylation factor GTPase-activating protein 1 OS=Mus musculus OX=10090 GN=Arfgap1	2.67698e+06	x30mo_2	low-soluble-muscle.xlsx	30	2	Muscle	Protein	LSF
Arfgap1	Q3TGS9|Q9EPJ9|Q9EPJ9-2|V9GWV1|V9GXM1	ADP-ribosylation factor GTPase-activating protein 1 OS=Mus musculus OX=10090 GN=Arfgap1 PE=1 SV=1|ADP-ribosylation factor GTPase-activating protein 1 OS=Mus musculus OX=10090 GN=Arfgap1 PE=1 SV=2|Isoform 2 of ADP-ribosylation factor GTPase-activating protein 1 OS=Mus musculus OX=10090 GN=Arfgap1	1.53049e+06	x30mo_3	low-soluble-muscle.xlsx	30	3	Muscle	Protein	LSF
Arfgap1	Q3TGS9|Q9EPJ9|Q9EPJ9-2|V9GWV1|V9GXM1	ADP-ribosylation factor GTPase-activating protein 1 OS=Mus musculus OX=10090 GN=Arfgap1 PE=1 SV=1|ADP-ribosylation factor GTPase-activating protein 1 OS=Mus musculus OX=10090 GN=Arfgap1 PE=1 SV=2|Isoform 2 of ADP-ribosylation factor GTPase-activating protein 1 OS=Mus musculus OX=10090 GN=Arfgap1	1.95638e+06	x30mo_4	low-soluble-muscle.xlsx	30	4	Muscle	Protein	LSF
Arfgap2	Q99K28|Q99K28-2	ADP-ribosylation factor GTPase-activating protein 2 OS=Mus musculus OX=10090 GN=Arfgap2 PE=1 SV=1|Isoform 2 of ADP-ribosylation factor GTPase-activating protein 2 OS=Mus musculus OX=10090 GN=Arfgap2	3.25516e+07	x6mo_1	low-soluble-muscle.xlsx	6	1	Muscle	Protein	LSF
Arfgap2	Q99K28|Q99K28-2	ADP-ribosylation factor GTPase-activating protein 2 OS=Mus musculus OX=10090 GN=Arfgap2 PE=1 SV=1|Isoform 2 of ADP-ribosylation factor GTPase-activating protein 2 OS=Mus musculus OX=10090 GN=Arfgap2	2.80371e+07	x6mo_2	low-soluble-muscle.xlsx	6	2	Muscle	Protein	LSF
Arfgap2	Q99K28|Q99K28-2	ADP-ribosylation factor GTPase-activating protein 2 OS=Mus musculus OX=10090 GN=Arfgap2 PE=1 SV=1|Isoform 2 of ADP-ribosylation factor GTPase-activating protein 2 OS=Mus musculus OX=10090 GN=Arfgap2	3.27352e+07	x6mo_3	low-soluble-muscle.xlsx	6	3	Muscle	Protein	LSF
Arfgap2	Q99K28|Q99K28-2	ADP-ribosylation factor GTPase-activating protein 2 OS=Mus musculus OX=10090 GN=Arfgap2 PE=1 SV=1|Isoform 2 of ADP-ribosylation factor GTPase-activating protein 2 OS=Mus musculus OX=10090 GN=Arfgap2	2.8493e+07	x6mo_4	low-soluble-muscle.xlsx	6	4	Muscle	Protein	LSF
Arfgap2	Q99K28|Q99K28-2	ADP-ribosylation factor GTPase-activating protein 2 OS=Mus musculus OX=10090 GN=Arfgap2 PE=1 SV=1|Isoform 2 of ADP-ribosylation factor GTPase-activating protein 2 OS=Mus musculus OX=10090 GN=Arfgap2	2.87578e+07	x15mo_1	low-soluble-muscle.xlsx	15	1	Muscle	Protein	LSF
Arfgap2	Q99K28|Q99K28-2	ADP-ribosylation factor GTPase-activating protein 2 OS=Mus musculus OX=10090 GN=Arfgap2 PE=1 SV=1|Isoform 2 of ADP-ribosylation factor GTPase-activating protein 2 OS=Mus musculus OX=10090 GN=Arfgap2	2.88702e+07	x15mo_2	low-soluble-muscle.xlsx	15	2	Muscle	Protein	LSF
Arfgap2	Q99K28|Q99K28-2	ADP-ribosylation factor GTPase-activating protein 2 OS=Mus musculus OX=10090 GN=Arfgap2 PE=1 SV=1|Isoform 2 of ADP-ribosylation factor GTPase-activating protein 2 OS=Mus musculus OX=10090 GN=Arfgap2	2.92235e+07	x15mo_3	low-soluble-muscle.xlsx	15	3	Muscle	Protein	LSF
Arfgap2	Q99K28|Q99K28-2	ADP-ribosylation factor GTPase-activating protein 2 OS=Mus musculus OX=10090 GN=Arfgap2 PE=1 SV=1|Isoform 2 of ADP-ribosylation factor GTPase-activating protein 2 OS=Mus musculus OX=10090 GN=Arfgap2	3.05124e+07	x15mo_4	low-soluble-muscle.xlsx	15	4	Muscle	Protein	LSF
Arfgap2	Q99K28|Q99K28-2	ADP-ribosylation factor GTPase-activating protein 2 OS=Mus musculus OX=10090 GN=Arfgap2 PE=1 SV=1|Isoform 2 of ADP-ribosylation factor GTPase-activating protein 2 OS=Mus musculus OX=10090 GN=Arfgap2	2.97912e+07	x24mo_1	low-soluble-muscle.xlsx	24	1	Muscle	Protein	LSF
Arfgap2	Q99K28|Q99K28-2	ADP-ribosylation factor GTPase-activating protein 2 OS=Mus musculus OX=10090 GN=Arfgap2 PE=1 SV=1|Isoform 2 of ADP-ribosylation factor GTPase-activating protein 2 OS=Mus musculus OX=10090 GN=Arfgap2	2.75343e+07	x24mo_2	low-soluble-muscle.xlsx	24	2	Muscle	Protein	LSF
Arfgap2	Q99K28|Q99K28-2	ADP-ribosylation factor GTPase-activating protein 2 OS=Mus musculus OX=10090 GN=Arfgap2 PE=1 SV=1|Isoform 2 of ADP-ribosylation factor GTPase-activating protein 2 OS=Mus musculus OX=10090 GN=Arfgap2	2.60122e+07	x24mo_3	low-soluble-muscle.xlsx	24	3	Muscle	Protein	LSF
Arfgap2	Q99K28|Q99K28-2	ADP-ribosylation factor GTPase-activating protein 2 OS=Mus musculus OX=10090 GN=Arfgap2 PE=1 SV=1|Isoform 2 of ADP-ribosylation factor GTPase-activating protein 2 OS=Mus musculus OX=10090 GN=Arfgap2	2.96329e+07	x24mo_4	low-soluble-muscle.xlsx	24	4	Muscle	Protein	LSF
Arfgap2	Q99K28|Q99K28-2	ADP-ribosylation factor GTPase-activating protein 2 OS=Mus musculus OX=10090 GN=Arfgap2 PE=1 SV=1|Isoform 2 of ADP-ribosylation factor GTPase-activating protein 2 OS=Mus musculus OX=10090 GN=Arfgap2	2.47702e+07	x30mo_1	low-soluble-muscle.xlsx	30	1	Muscle	Protein	LSF
Arfgap2	Q99K28|Q99K28-2	ADP-ribosylation factor GTPase-activating protein 2 OS=Mus musculus OX=10090 GN=Arfgap2 PE=1 SV=1|Isoform 2 of ADP-ribosylation factor GTPase-activating protein 2 OS=Mus musculus OX=10090 GN=Arfgap2	2.54317e+07	x30mo_2	low-soluble-muscle.xlsx	30	2	Muscle	Protein	LSF
Arfgap2	Q99K28|Q99K28-2	ADP-ribosylation factor GTPase-activating protein 2 OS=Mus musculus OX=10090 GN=Arfgap2 PE=1 SV=1|Isoform 2 of ADP-ribosylation factor GTPase-activating protein 2 OS=Mus musculus OX=10090 GN=Arfgap2	2.09135e+07	x30mo_3	low-soluble-muscle.xlsx	30	3	Muscle	Protein	LSF
Arfgap2	Q99K28|Q99K28-2	ADP-ribosylation factor GTPase-activating protein 2 OS=Mus musculus OX=10090 GN=Arfgap2 PE=1 SV=1|Isoform 2 of ADP-ribosylation factor GTPase-activating protein 2 OS=Mus musculus OX=10090 GN=Arfgap2	2.77383e+07	x30mo_4	low-soluble-muscle.xlsx	30	4	Muscle	Protein	LSF
Arglu1	Q3UL36	Arginine and glutamate-rich protein 1 OS=Mus musculus OX=10090 GN=Arglu1 PE=1 SV=2	1.05626e+07	x6mo_1	low-soluble-muscle.xlsx	6	1	Muscle	Protein	LSF
Arglu1	Q3UL36	Arginine and glutamate-rich protein 1 OS=Mus musculus OX=10090 GN=Arglu1 PE=1 SV=2	1.12637e+07	x6mo_2	low-soluble-muscle.xlsx	6	2	Muscle	Protein	LSF
Arglu1	Q3UL36	Arginine and glutamate-rich protein 1 OS=Mus musculus OX=10090 GN=Arglu1 PE=1 SV=2	8.33063e+06	x6mo_3	low-soluble-muscle.xlsx	6	3	Muscle	Protein	LSF
Arglu1	Q3UL36	Arginine and glutamate-rich protein 1 OS=Mus musculus OX=10090 GN=Arglu1 PE=1 SV=2	8.65555e+06	x6mo_4	low-soluble-muscle.xlsx	6	4	Muscle	Protein	LSF
Arglu1	Q3UL36	Arginine and glutamate-rich protein 1 OS=Mus musculus OX=10090 GN=Arglu1 PE=1 SV=2	9.47858e+06	x15mo_1	low-soluble-muscle.xlsx	15	1	Muscle	Protein	LSF
Arglu1	Q3UL36	Arginine and glutamate-rich protein 1 OS=Mus musculus OX=10090 GN=Arglu1 PE=1 SV=2	9.84487e+06	x15mo_2	low-soluble-muscle.xlsx	15	2	Muscle	Protein	LSF
Arglu1	Q3UL36	Arginine and glutamate-rich protein 1 OS=Mus musculus OX=10090 GN=Arglu1 PE=1 SV=2	6.30914e+06	x15mo_3	low-soluble-muscle.xlsx	15	3	Muscle	Protein	LSF
Arglu1	Q3UL36	Arginine and glutamate-rich protein 1 OS=Mus musculus OX=10090 GN=Arglu1 PE=1 SV=2	7.03379e+06	x15mo_4	low-soluble-muscle.xlsx	15	4	Muscle	Protein	LSF
Arglu1	Q3UL36	Arginine and glutamate-rich protein 1 OS=Mus musculus OX=10090 GN=Arglu1 PE=1 SV=2	6.74785e+06	x24mo_1	low-soluble-muscle.xlsx	24	1	Muscle	Protein	LSF
Arglu1	Q3UL36	Arginine and glutamate-rich protein 1 OS=Mus musculus OX=10090 GN=Arglu1 PE=1 SV=2	6.45418e+06	x24mo_2	low-soluble-muscle.xlsx	24	2	Muscle	Protein	LSF
Arglu1	Q3UL36	Arginine and glutamate-rich protein 1 OS=Mus musculus OX=10090 GN=Arglu1 PE=1 SV=2	7.63194e+06	x24mo_3	low-soluble-muscle.xlsx	24	3	Muscle	Protein	LSF
Arglu1	Q3UL36	Arginine and glutamate-rich protein 1 OS=Mus musculus OX=10090 GN=Arglu1 PE=1 SV=2	7.70164e+06	x24mo_4	low-soluble-muscle.xlsx	24	4	Muscle	Protein	LSF
Arglu1	Q3UL36	Arginine and glutamate-rich protein 1 OS=Mus musculus OX=10090 GN=Arglu1 PE=1 SV=2	5.7459e+06	x30mo_1	low-soluble-muscle.xlsx	30	1	Muscle	Protein	LSF
Arglu1	Q3UL36	Arginine and glutamate-rich protein 1 OS=Mus musculus OX=10090 GN=Arglu1 PE=1 SV=2	7.05538e+06	x30mo_2	low-soluble-muscle.xlsx	30	2	Muscle	Protein	LSF
Arglu1	Q3UL36	Arginine and glutamate-rich protein 1 OS=Mus musculus OX=10090 GN=Arglu1 PE=1 SV=2	6.71075e+06	x30mo_3	low-soluble-muscle.xlsx	30	3	Muscle	Protein	LSF
Arglu1	Q3UL36	Arginine and glutamate-rich protein 1 OS=Mus musculus OX=10090 GN=Arglu1 PE=1 SV=2	7.45976e+06	x30mo_4	low-soluble-muscle.xlsx	30	4	Muscle	Protein	LSF
Arhgdia	Q99PT1	Rho GDP-dissociation inhibitor 1 OS=Mus musculus OX=10090 GN=Arhgdia PE=1 SV=3	2.24816e+07	x6mo_1	low-soluble-muscle.xlsx	6	1	Muscle	Protein	LSF
Arhgdia	Q99PT1	Rho GDP-dissociation inhibitor 1 OS=Mus musculus OX=10090 GN=Arhgdia PE=1 SV=3	2.27417e+07	x6mo_2	low-soluble-muscle.xlsx	6	2	Muscle	Protein	LSF
Arhgdia	Q99PT1	Rho GDP-dissociation inhibitor 1 OS=Mus musculus OX=10090 GN=Arhgdia PE=1 SV=3	2.61353e+07	x6mo_3	low-soluble-muscle.xlsx	6	3	Muscle	Protein	LSF
Arhgdia	Q99PT1	Rho GDP-dissociation inhibitor 1 OS=Mus musculus OX=10090 GN=Arhgdia PE=1 SV=3	3.34208e+07	x6mo_4	low-soluble-muscle.xlsx	6	4	Muscle	Protein	LSF
Arhgdia	Q99PT1	Rho GDP-dissociation inhibitor 1 OS=Mus musculus OX=10090 GN=Arhgdia PE=1 SV=3	2.7353e+07	x15mo_1	low-soluble-muscle.xlsx	15	1	Muscle	Protein	LSF
Arhgdia	Q99PT1	Rho GDP-dissociation inhibitor 1 OS=Mus musculus OX=10090 GN=Arhgdia PE=1 SV=3	2.78017e+07	x15mo_2	low-soluble-muscle.xlsx	15	2	Muscle	Protein	LSF
Arhgdia	Q99PT1	Rho GDP-dissociation inhibitor 1 OS=Mus musculus OX=10090 GN=Arhgdia PE=1 SV=3	2.58086e+07	x15mo_3	low-soluble-muscle.xlsx	15	3	Muscle	Protein	LSF
Arhgdia	Q99PT1	Rho GDP-dissociation inhibitor 1 OS=Mus musculus OX=10090 GN=Arhgdia PE=1 SV=3	2.32142e+07	x15mo_4	low-soluble-muscle.xlsx	15	4	Muscle	Protein	LSF
Arhgdia	Q99PT1	Rho GDP-dissociation inhibitor 1 OS=Mus musculus OX=10090 GN=Arhgdia PE=1 SV=3	2.48625e+07	x24mo_1	low-soluble-muscle.xlsx	24	1	Muscle	Protein	LSF
Arhgdia	Q99PT1	Rho GDP-dissociation inhibitor 1 OS=Mus musculus OX=10090 GN=Arhgdia PE=1 SV=3	2.46472e+07	x24mo_2	low-soluble-muscle.xlsx	24	2	Muscle	Protein	LSF
Arhgdia	Q99PT1	Rho GDP-dissociation inhibitor 1 OS=Mus musculus OX=10090 GN=Arhgdia PE=1 SV=3	2.70597e+07	x24mo_3	low-soluble-muscle.xlsx	24	3	Muscle	Protein	LSF
Arhgdia	Q99PT1	Rho GDP-dissociation inhibitor 1 OS=Mus musculus OX=10090 GN=Arhgdia PE=1 SV=3	2.76819e+07	x24mo_4	low-soluble-muscle.xlsx	24	4	Muscle	Protein	LSF
Arhgdia	Q99PT1	Rho GDP-dissociation inhibitor 1 OS=Mus musculus OX=10090 GN=Arhgdia PE=1 SV=3	2.94086e+07	x30mo_1	low-soluble-muscle.xlsx	30	1	Muscle	Protein	LSF
Arhgdia	Q99PT1	Rho GDP-dissociation inhibitor 1 OS=Mus musculus OX=10090 GN=Arhgdia PE=1 SV=3	2.72411e+07	x30mo_2	low-soluble-muscle.xlsx	30	2	Muscle	Protein	LSF
Arhgdia	Q99PT1	Rho GDP-dissociation inhibitor 1 OS=Mus musculus OX=10090 GN=Arhgdia PE=1 SV=3	4.2662e+07	x30mo_3	low-soluble-muscle.xlsx	30	3	Muscle	Protein	LSF
Arhgdia	Q99PT1	Rho GDP-dissociation inhibitor 1 OS=Mus musculus OX=10090 GN=Arhgdia PE=1 SV=3	2.79102e+07	x30mo_4	low-soluble-muscle.xlsx	30	4	Muscle	Protein	LSF
Arhgdib	Q61599	Rho GDP-dissociation inhibitor 2 OS=Mus musculus OX=10090 GN=Arhgdib PE=1 SV=3	3.18959e+06	x6mo_1	low-soluble-muscle.xlsx	6	1	Muscle	Protein	LSF
Arhgdib	Q61599	Rho GDP-dissociation inhibitor 2 OS=Mus musculus OX=10090 GN=Arhgdib PE=1 SV=3	3.05264e+06	x6mo_2	low-soluble-muscle.xlsx	6	2	Muscle	Protein	LSF
Arhgdib	Q61599	Rho GDP-dissociation inhibitor 2 OS=Mus musculus OX=10090 GN=Arhgdib PE=1 SV=3	3.63288e+06	x6mo_3	low-soluble-muscle.xlsx	6	3	Muscle	Protein	LSF
Arhgdib	Q61599	Rho GDP-dissociation inhibitor 2 OS=Mus musculus OX=10090 GN=Arhgdib PE=1 SV=3	4.33738e+06	x6mo_4	low-soluble-muscle.xlsx	6	4	Muscle	Protein	LSF
Arhgdib	Q61599	Rho GDP-dissociation inhibitor 2 OS=Mus musculus OX=10090 GN=Arhgdib PE=1 SV=3	3.3811e+06	x15mo_1	low-soluble-muscle.xlsx	15	1	Muscle	Protein	LSF
Arhgdib	Q61599	Rho GDP-dissociation inhibitor 2 OS=Mus musculus OX=10090 GN=Arhgdib PE=1 SV=3	4.20391e+06	x15mo_2	low-soluble-muscle.xlsx	15	2	Muscle	Protein	LSF
Arhgdib	Q61599	Rho GDP-dissociation inhibitor 2 OS=Mus musculus OX=10090 GN=Arhgdib PE=1 SV=3	3.51673e+06	x15mo_3	low-soluble-muscle.xlsx	15	3	Muscle	Protein	LSF
Arhgdib	Q61599	Rho GDP-dissociation inhibitor 2 OS=Mus musculus OX=10090 GN=Arhgdib PE=1 SV=3	3.79034e+06	x15mo_4	low-soluble-muscle.xlsx	15	4	Muscle	Protein	LSF
Arhgdib	Q61599	Rho GDP-dissociation inhibitor 2 OS=Mus musculus OX=10090 GN=Arhgdib PE=1 SV=3	3.55037e+06	x24mo_1	low-soluble-muscle.xlsx	24	1	Muscle	Protein	LSF
Arhgdib	Q61599	Rho GDP-dissociation inhibitor 2 OS=Mus musculus OX=10090 GN=Arhgdib PE=1 SV=3	4.25049e+06	x24mo_2	low-soluble-muscle.xlsx	24	2	Muscle	Protein	LSF
Arhgdib	Q61599	Rho GDP-dissociation inhibitor 2 OS=Mus musculus OX=10090 GN=Arhgdib PE=1 SV=3	3.75387e+06	x24mo_3	low-soluble-muscle.xlsx	24	3	Muscle	Protein	LSF
Arhgdib	Q61599	Rho GDP-dissociation inhibitor 2 OS=Mus musculus OX=10090 GN=Arhgdib PE=1 SV=3	3.70837e+06	x24mo_4	low-soluble-muscle.xlsx	24	4	Muscle	Protein	LSF
Arhgdib	Q61599	Rho GDP-dissociation inhibitor 2 OS=Mus musculus OX=10090 GN=Arhgdib PE=1 SV=3	3.71452e+06	x30mo_1	low-soluble-muscle.xlsx	30	1	Muscle	Protein	LSF
Arhgdib	Q61599	Rho GDP-dissociation inhibitor 2 OS=Mus musculus OX=10090 GN=Arhgdib PE=1 SV=3	3.60384e+06	x30mo_2	low-soluble-muscle.xlsx	30	2	Muscle	Protein	LSF
Arhgdib	Q61599	Rho GDP-dissociation inhibitor 2 OS=Mus musculus OX=10090 GN=Arhgdib PE=1 SV=3	4.52899e+06	x30mo_3	low-soluble-muscle.xlsx	30	3	Muscle	Protein	LSF
Arhgdib	Q61599	Rho GDP-dissociation inhibitor 2 OS=Mus musculus OX=10090 GN=Arhgdib PE=1 SV=3	4.18382e+06	x30mo_4	low-soluble-muscle.xlsx	30	4	Muscle	Protein	LSF
Arih1	H9KV21|Q9Z1K5	E3 ubiquitin-protein ligase ARIH1 OS=Mus musculus OX=10090 GN=Arih1 PE=1 SV=3|RBR-type E3 ubiquitin transferase OS=Mus musculus OX=10090 GN=Arih1 PE=1 SV=1	1.57877e+07	x6mo_1	low-soluble-muscle.xlsx	6	1	Muscle	Protein	LSF
Arih1	H9KV21|Q9Z1K5	E3 ubiquitin-protein ligase ARIH1 OS=Mus musculus OX=10090 GN=Arih1 PE=1 SV=3|RBR-type E3 ubiquitin transferase OS=Mus musculus OX=10090 GN=Arih1 PE=1 SV=1	1.43035e+07	x6mo_2	low-soluble-muscle.xlsx	6	2	Muscle	Protein	LSF
Arih1	H9KV21|Q9Z1K5	E3 ubiquitin-protein ligase ARIH1 OS=Mus musculus OX=10090 GN=Arih1 PE=1 SV=3|RBR-type E3 ubiquitin transferase OS=Mus musculus OX=10090 GN=Arih1 PE=1 SV=1	1.7314e+07	x6mo_3	low-soluble-muscle.xlsx	6	3	Muscle	Protein	LSF
Arih1	H9KV21|Q9Z1K5	E3 ubiquitin-protein ligase ARIH1 OS=Mus musculus OX=10090 GN=Arih1 PE=1 SV=3|RBR-type E3 ubiquitin transferase OS=Mus musculus OX=10090 GN=Arih1 PE=1 SV=1	1.92231e+07	x6mo_4	low-soluble-muscle.xlsx	6	4	Muscle	Protein	LSF
Arih1	H9KV21|Q9Z1K5	E3 ubiquitin-protein ligase ARIH1 OS=Mus musculus OX=10090 GN=Arih1 PE=1 SV=3|RBR-type E3 ubiquitin transferase OS=Mus musculus OX=10090 GN=Arih1 PE=1 SV=1	1.5466e+07	x15mo_1	low-soluble-muscle.xlsx	15	1	Muscle	Protein	LSF
Arih1	H9KV21|Q9Z1K5	E3 ubiquitin-protein ligase ARIH1 OS=Mus musculus OX=10090 GN=Arih1 PE=1 SV=3|RBR-type E3 ubiquitin transferase OS=Mus musculus OX=10090 GN=Arih1 PE=1 SV=1	1.50884e+07	x15mo_2	low-soluble-muscle.xlsx	15	2	Muscle	Protein	LSF
Arih1	H9KV21|Q9Z1K5	E3 ubiquitin-protein ligase ARIH1 OS=Mus musculus OX=10090 GN=Arih1 PE=1 SV=3|RBR-type E3 ubiquitin transferase OS=Mus musculus OX=10090 GN=Arih1 PE=1 SV=1	1.65586e+07	x15mo_3	low-soluble-muscle.xlsx	15	3	Muscle	Protein	LSF
Arih1	H9KV21|Q9Z1K5	E3 ubiquitin-protein ligase ARIH1 OS=Mus musculus OX=10090 GN=Arih1 PE=1 SV=3|RBR-type E3 ubiquitin transferase OS=Mus musculus OX=10090 GN=Arih1 PE=1 SV=1	1.52296e+07	x15mo_4	low-soluble-muscle.xlsx	15	4	Muscle	Protein	LSF
Arih1	H9KV21|Q9Z1K5	E3 ubiquitin-protein ligase ARIH1 OS=Mus musculus OX=10090 GN=Arih1 PE=1 SV=3|RBR-type E3 ubiquitin transferase OS=Mus musculus OX=10090 GN=Arih1 PE=1 SV=1	1.46983e+07	x24mo_1	low-soluble-muscle.xlsx	24	1	Muscle	Protein	LSF
Arih1	H9KV21|Q9Z1K5	E3 ubiquitin-protein ligase ARIH1 OS=Mus musculus OX=10090 GN=Arih1 PE=1 SV=3|RBR-type E3 ubiquitin transferase OS=Mus musculus OX=10090 GN=Arih1 PE=1 SV=1	1.57619e+07	x24mo_2	low-soluble-muscle.xlsx	24	2	Muscle	Protein	LSF
Arih1	H9KV21|Q9Z1K5	E3 ubiquitin-protein ligase ARIH1 OS=Mus musculus OX=10090 GN=Arih1 PE=1 SV=3|RBR-type E3 ubiquitin transferase OS=Mus musculus OX=10090 GN=Arih1 PE=1 SV=1	1.72114e+07	x24mo_3	low-soluble-muscle.xlsx	24	3	Muscle	Protein	LSF
Arih1	H9KV21|Q9Z1K5	E3 ubiquitin-protein ligase ARIH1 OS=Mus musculus OX=10090 GN=Arih1 PE=1 SV=3|RBR-type E3 ubiquitin transferase OS=Mus musculus OX=10090 GN=Arih1 PE=1 SV=1	1.8668e+07	x24mo_4	low-soluble-muscle.xlsx	24	4	Muscle	Protein	LSF
Arih1	H9KV21|Q9Z1K5	E3 ubiquitin-protein ligase ARIH1 OS=Mus musculus OX=10090 GN=Arih1 PE=1 SV=3|RBR-type E3 ubiquitin transferase OS=Mus musculus OX=10090 GN=Arih1 PE=1 SV=1	1.97883e+07	x30mo_1	low-soluble-muscle.xlsx	30	1	Muscle	Protein	LSF
Arih1	H9KV21|Q9Z1K5	E3 ubiquitin-protein ligase ARIH1 OS=Mus musculus OX=10090 GN=Arih1 PE=1 SV=3|RBR-type E3 ubiquitin transferase OS=Mus musculus OX=10090 GN=Arih1 PE=1 SV=1	1.67034e+07	x30mo_2	low-soluble-muscle.xlsx	30	2	Muscle	Protein	LSF
Arih1	H9KV21|Q9Z1K5	E3 ubiquitin-protein ligase ARIH1 OS=Mus musculus OX=10090 GN=Arih1 PE=1 SV=3|RBR-type E3 ubiquitin transferase OS=Mus musculus OX=10090 GN=Arih1 PE=1 SV=1	1.47e+07	x30mo_3	low-soluble-muscle.xlsx	30	3	Muscle	Protein	LSF
Arih1	H9KV21|Q9Z1K5	E3 ubiquitin-protein ligase ARIH1 OS=Mus musculus OX=10090 GN=Arih1 PE=1 SV=3|RBR-type E3 ubiquitin transferase OS=Mus musculus OX=10090 GN=Arih1 PE=1 SV=1	1.79555e+07	x30mo_4	low-soluble-muscle.xlsx	30	4	Muscle	Protein	LSF
Arl6ip5	Q8R5J9	PRA1 family protein 3 OS=Mus musculus OX=10090 GN=Arl6ip5 PE=1 SV=2	1.15541e+07	x6mo_1	low-soluble-muscle.xlsx	6	1	Muscle	Protein	LSF
Arl6ip5	Q8R5J9	PRA1 family protein 3 OS=Mus musculus OX=10090 GN=Arl6ip5 PE=1 SV=2	9.11134e+06	x6mo_2	low-soluble-muscle.xlsx	6	2	Muscle	Protein	LSF
Arl6ip5	Q8R5J9	PRA1 family protein 3 OS=Mus musculus OX=10090 GN=Arl6ip5 PE=1 SV=2	9.48051e+06	x6mo_3	low-soluble-muscle.xlsx	6	3	Muscle	Protein	LSF
Arl6ip5	Q8R5J9	PRA1 family protein 3 OS=Mus musculus OX=10090 GN=Arl6ip5 PE=1 SV=2	8.85989e+06	x6mo_4	low-soluble-muscle.xlsx	6	4	Muscle	Protein	LSF
Arl6ip5	Q8R5J9	PRA1 family protein 3 OS=Mus musculus OX=10090 GN=Arl6ip5 PE=1 SV=2	1.00325e+07	x15mo_1	low-soluble-muscle.xlsx	15	1	Muscle	Protein	LSF
Arl6ip5	Q8R5J9	PRA1 family protein 3 OS=Mus musculus OX=10090 GN=Arl6ip5 PE=1 SV=2	8.90873e+06	x15mo_2	low-soluble-muscle.xlsx	15	2	Muscle	Protein	LSF
Arl6ip5	Q8R5J9	PRA1 family protein 3 OS=Mus musculus OX=10090 GN=Arl6ip5 PE=1 SV=2	1.01596e+07	x15mo_3	low-soluble-muscle.xlsx	15	3	Muscle	Protein	LSF
Arl6ip5	Q8R5J9	PRA1 family protein 3 OS=Mus musculus OX=10090 GN=Arl6ip5 PE=1 SV=2	1.0077e+07	x15mo_4	low-soluble-muscle.xlsx	15	4	Muscle	Protein	LSF
Arl6ip5	Q8R5J9	PRA1 family protein 3 OS=Mus musculus OX=10090 GN=Arl6ip5 PE=1 SV=2	1.07825e+07	x24mo_1	low-soluble-muscle.xlsx	24	1	Muscle	Protein	LSF
Arl6ip5	Q8R5J9	PRA1 family protein 3 OS=Mus musculus OX=10090 GN=Arl6ip5 PE=1 SV=2	1.059e+07	x24mo_2	low-soluble-muscle.xlsx	24	2	Muscle	Protein	LSF
Arl6ip5	Q8R5J9	PRA1 family protein 3 OS=Mus musculus OX=10090 GN=Arl6ip5 PE=1 SV=2	1.2936e+07	x24mo_3	low-soluble-muscle.xlsx	24	3	Muscle	Protein	LSF
Arl6ip5	Q8R5J9	PRA1 family protein 3 OS=Mus musculus OX=10090 GN=Arl6ip5 PE=1 SV=2	1.33142e+07	x24mo_4	low-soluble-muscle.xlsx	24	4	Muscle	Protein	LSF
Arl6ip5	Q8R5J9	PRA1 family protein 3 OS=Mus musculus OX=10090 GN=Arl6ip5 PE=1 SV=2	1.68202e+07	x30mo_1	low-soluble-muscle.xlsx	30	1	Muscle	Protein	LSF
Arl6ip5	Q8R5J9	PRA1 family protein 3 OS=Mus musculus OX=10090 GN=Arl6ip5 PE=1 SV=2	1.63361e+07	x30mo_2	low-soluble-muscle.xlsx	30	2	Muscle	Protein	LSF
Arl6ip5	Q8R5J9	PRA1 family protein 3 OS=Mus musculus OX=10090 GN=Arl6ip5 PE=1 SV=2	1.38984e+07	x30mo_3	low-soluble-muscle.xlsx	30	3	Muscle	Protein	LSF
Arl6ip5	Q8R5J9	PRA1 family protein 3 OS=Mus musculus OX=10090 GN=Arl6ip5 PE=1 SV=2	1.33724e+07	x30mo_4	low-soluble-muscle.xlsx	30	4	Muscle	Protein	LSF
Arl8b	A0A0N4SVB8|Q9CQW2	ADP-ribosylation factor-like protein 8B OS=Mus musculus OX=10090 GN=Arl8b PE=1 SV=1	1.09363e+07	x6mo_1	low-soluble-muscle.xlsx	6	1	Muscle	Protein	LSF
Arl8b	A0A0N4SVB8|Q9CQW2	ADP-ribosylation factor-like protein 8B OS=Mus musculus OX=10090 GN=Arl8b PE=1 SV=1	1.07904e+07	x6mo_2	low-soluble-muscle.xlsx	6	2	Muscle	Protein	LSF
Arl8b	A0A0N4SVB8|Q9CQW2	ADP-ribosylation factor-like protein 8B OS=Mus musculus OX=10090 GN=Arl8b PE=1 SV=1	9.48542e+06	x6mo_3	low-soluble-muscle.xlsx	6	3	Muscle	Protein	LSF
Arl8b	A0A0N4SVB8|Q9CQW2	ADP-ribosylation factor-like protein 8B OS=Mus musculus OX=10090 GN=Arl8b PE=1 SV=1	9.77068e+06	x6mo_4	low-soluble-muscle.xlsx	6	4	Muscle	Protein	LSF
Arl8b	A0A0N4SVB8|Q9CQW2	ADP-ribosylation factor-like protein 8B OS=Mus musculus OX=10090 GN=Arl8b PE=1 SV=1	1.10986e+07	x15mo_1	low-soluble-muscle.xlsx	15	1	Muscle	Protein	LSF
Arl8b	A0A0N4SVB8|Q9CQW2	ADP-ribosylation factor-like protein 8B OS=Mus musculus OX=10090 GN=Arl8b PE=1 SV=1	1.10481e+07	x15mo_2	low-soluble-muscle.xlsx	15	2	Muscle	Protein	LSF
Arl8b	A0A0N4SVB8|Q9CQW2	ADP-ribosylation factor-like protein 8B OS=Mus musculus OX=10090 GN=Arl8b PE=1 SV=1	1.04002e+07	x15mo_3	low-soluble-muscle.xlsx	15	3	Muscle	Protein	LSF
Arl8b	A0A0N4SVB8|Q9CQW2	ADP-ribosylation factor-like protein 8B OS=Mus musculus OX=10090 GN=Arl8b PE=1 SV=1	1.18082e+07	x15mo_4	low-soluble-muscle.xlsx	15	4	Muscle	Protein	LSF
Arl8b	A0A0N4SVB8|Q9CQW2	ADP-ribosylation factor-like protein 8B OS=Mus musculus OX=10090 GN=Arl8b PE=1 SV=1	1.18598e+07	x24mo_1	low-soluble-muscle.xlsx	24	1	Muscle	Protein	LSF
Arl8b	A0A0N4SVB8|Q9CQW2	ADP-ribosylation factor-like protein 8B OS=Mus musculus OX=10090 GN=Arl8b PE=1 SV=1	1.13679e+07	x24mo_2	low-soluble-muscle.xlsx	24	2	Muscle	Protein	LSF
Arl8b	A0A0N4SVB8|Q9CQW2	ADP-ribosylation factor-like protein 8B OS=Mus musculus OX=10090 GN=Arl8b PE=1 SV=1	1.11554e+07	x24mo_3	low-soluble-muscle.xlsx	24	3	Muscle	Protein	LSF
Arl8b	A0A0N4SVB8|Q9CQW2	ADP-ribosylation factor-like protein 8B OS=Mus musculus OX=10090 GN=Arl8b PE=1 SV=1	1.19008e+07	x24mo_4	low-soluble-muscle.xlsx	24	4	Muscle	Protein	LSF
Arl8b	A0A0N4SVB8|Q9CQW2	ADP-ribosylation factor-like protein 8B OS=Mus musculus OX=10090 GN=Arl8b PE=1 SV=1	1.14446e+07	x30mo_1	low-soluble-muscle.xlsx	30	1	Muscle	Protein	LSF
Arl8b	A0A0N4SVB8|Q9CQW2	ADP-ribosylation factor-like protein 8B OS=Mus musculus OX=10090 GN=Arl8b PE=1 SV=1	1.20246e+07	x30mo_2	low-soluble-muscle.xlsx	30	2	Muscle	Protein	LSF
Arl8b	A0A0N4SVB8|Q9CQW2	ADP-ribosylation factor-like protein 8B OS=Mus musculus OX=10090 GN=Arl8b PE=1 SV=1	9.80332e+06	x30mo_3	low-soluble-muscle.xlsx	30	3	Muscle	Protein	LSF
Arl8b	A0A0N4SVB8|Q9CQW2	ADP-ribosylation factor-like protein 8B OS=Mus musculus OX=10090 GN=Arl8b PE=1 SV=1	1.19451e+07	x30mo_4	low-soluble-muscle.xlsx	30	4	Muscle	Protein	LSF
Armc1	Q9D7A8	Armadillo repeat-containing protein 1 OS=Mus musculus OX=10090 GN=Armc1 PE=1 SV=1	4.00822e+06	x6mo_1	low-soluble-muscle.xlsx	6	1	Muscle	Protein	LSF
Armc1	Q9D7A8	Armadillo repeat-containing protein 1 OS=Mus musculus OX=10090 GN=Armc1 PE=1 SV=1	4.20645e+06	x6mo_2	low-soluble-muscle.xlsx	6	2	Muscle	Protein	LSF
Armc1	Q9D7A8	Armadillo repeat-containing protein 1 OS=Mus musculus OX=10090 GN=Armc1 PE=1 SV=1	3.83072e+06	x6mo_3	low-soluble-muscle.xlsx	6	3	Muscle	Protein	LSF
Armc1	Q9D7A8	Armadillo repeat-containing protein 1 OS=Mus musculus OX=10090 GN=Armc1 PE=1 SV=1	4.09211e+06	x6mo_4	low-soluble-muscle.xlsx	6	4	Muscle	Protein	LSF
Armc1	Q9D7A8	Armadillo repeat-containing protein 1 OS=Mus musculus OX=10090 GN=Armc1 PE=1 SV=1	3.74024e+06	x15mo_1	low-soluble-muscle.xlsx	15	1	Muscle	Protein	LSF
Armc1	Q9D7A8	Armadillo repeat-containing protein 1 OS=Mus musculus OX=10090 GN=Armc1 PE=1 SV=1	4.34744e+06	x15mo_2	low-soluble-muscle.xlsx	15	2	Muscle	Protein	LSF
Armc1	Q9D7A8	Armadillo repeat-containing protein 1 OS=Mus musculus OX=10090 GN=Armc1 PE=1 SV=1	3.83015e+06	x15mo_3	low-soluble-muscle.xlsx	15	3	Muscle	Protein	LSF
Armc1	Q9D7A8	Armadillo repeat-containing protein 1 OS=Mus musculus OX=10090 GN=Armc1 PE=1 SV=1	4.03047e+06	x15mo_4	low-soluble-muscle.xlsx	15	4	Muscle	Protein	LSF
Armc1	Q9D7A8	Armadillo repeat-containing protein 1 OS=Mus musculus OX=10090 GN=Armc1 PE=1 SV=1	4.26808e+06	x24mo_1	low-soluble-muscle.xlsx	24	1	Muscle	Protein	LSF
Armc1	Q9D7A8	Armadillo repeat-containing protein 1 OS=Mus musculus OX=10090 GN=Armc1 PE=1 SV=1	4.64098e+06	x24mo_2	low-soluble-muscle.xlsx	24	2	Muscle	Protein	LSF
Armc1	Q9D7A8	Armadillo repeat-containing protein 1 OS=Mus musculus OX=10090 GN=Armc1 PE=1 SV=1	4.44215e+06	x24mo_3	low-soluble-muscle.xlsx	24	3	Muscle	Protein	LSF
Armc1	Q9D7A8	Armadillo repeat-containing protein 1 OS=Mus musculus OX=10090 GN=Armc1 PE=1 SV=1	5.70953e+06	x24mo_4	low-soluble-muscle.xlsx	24	4	Muscle	Protein	LSF
Armc1	Q9D7A8	Armadillo repeat-containing protein 1 OS=Mus musculus OX=10090 GN=Armc1 PE=1 SV=1	4.75452e+06	x30mo_1	low-soluble-muscle.xlsx	30	1	Muscle	Protein	LSF
Armc1	Q9D7A8	Armadillo repeat-containing protein 1 OS=Mus musculus OX=10090 GN=Armc1 PE=1 SV=1	4.76592e+06	x30mo_2	low-soluble-muscle.xlsx	30	2	Muscle	Protein	LSF
Armc1	Q9D7A8	Armadillo repeat-containing protein 1 OS=Mus musculus OX=10090 GN=Armc1 PE=1 SV=1	4.57158e+06	x30mo_3	low-soluble-muscle.xlsx	30	3	Muscle	Protein	LSF
Armc1	Q9D7A8	Armadillo repeat-containing protein 1 OS=Mus musculus OX=10090 GN=Armc1 PE=1 SV=1	4.68178e+06	x30mo_4	low-soluble-muscle.xlsx	30	4	Muscle	Protein	LSF
Armt1	A6H630|A6H630-2	Damage-control phosphatase ARMT1 OS=Mus musculus OX=10090 GN=Armt1 PE=1 SV=1|Isoform 2 of Damage-control phosphatase ARMT1 OS=Mus musculus OX=10090 GN=Armt1	8.87677e+06	x6mo_1	low-soluble-muscle.xlsx	6	1	Muscle	Protein	LSF
Armt1	A6H630|A6H630-2	Damage-control phosphatase ARMT1 OS=Mus musculus OX=10090 GN=Armt1 PE=1 SV=1|Isoform 2 of Damage-control phosphatase ARMT1 OS=Mus musculus OX=10090 GN=Armt1	8.34707e+06	x6mo_2	low-soluble-muscle.xlsx	6	2	Muscle	Protein	LSF
Armt1	A6H630|A6H630-2	Damage-control phosphatase ARMT1 OS=Mus musculus OX=10090 GN=Armt1 PE=1 SV=1|Isoform 2 of Damage-control phosphatase ARMT1 OS=Mus musculus OX=10090 GN=Armt1	1.00585e+07	x6mo_3	low-soluble-muscle.xlsx	6	3	Muscle	Protein	LSF
Armt1	A6H630|A6H630-2	Damage-control phosphatase ARMT1 OS=Mus musculus OX=10090 GN=Armt1 PE=1 SV=1|Isoform 2 of Damage-control phosphatase ARMT1 OS=Mus musculus OX=10090 GN=Armt1	1.07362e+07	x6mo_4	low-soluble-muscle.xlsx	6	4	Muscle	Protein	LSF
Armt1	A6H630|A6H630-2	Damage-control phosphatase ARMT1 OS=Mus musculus OX=10090 GN=Armt1 PE=1 SV=1|Isoform 2 of Damage-control phosphatase ARMT1 OS=Mus musculus OX=10090 GN=Armt1	8.82166e+06	x15mo_1	low-soluble-muscle.xlsx	15	1	Muscle	Protein	LSF
Armt1	A6H630|A6H630-2	Damage-control phosphatase ARMT1 OS=Mus musculus OX=10090 GN=Armt1 PE=1 SV=1|Isoform 2 of Damage-control phosphatase ARMT1 OS=Mus musculus OX=10090 GN=Armt1	1.00879e+07	x15mo_2	low-soluble-muscle.xlsx	15	2	Muscle	Protein	LSF
Armt1	A6H630|A6H630-2	Damage-control phosphatase ARMT1 OS=Mus musculus OX=10090 GN=Armt1 PE=1 SV=1|Isoform 2 of Damage-control phosphatase ARMT1 OS=Mus musculus OX=10090 GN=Armt1	8.78816e+06	x15mo_3	low-soluble-muscle.xlsx	15	3	Muscle	Protein	LSF
Armt1	A6H630|A6H630-2	Damage-control phosphatase ARMT1 OS=Mus musculus OX=10090 GN=Armt1 PE=1 SV=1|Isoform 2 of Damage-control phosphatase ARMT1 OS=Mus musculus OX=10090 GN=Armt1	8.50395e+06	x15mo_4	low-soluble-muscle.xlsx	15	4	Muscle	Protein	LSF
Armt1	A6H630|A6H630-2	Damage-control phosphatase ARMT1 OS=Mus musculus OX=10090 GN=Armt1 PE=1 SV=1|Isoform 2 of Damage-control phosphatase ARMT1 OS=Mus musculus OX=10090 GN=Armt1	7.46272e+06	x24mo_1	low-soluble-muscle.xlsx	24	1	Muscle	Protein	LSF
Armt1	A6H630|A6H630-2	Damage-control phosphatase ARMT1 OS=Mus musculus OX=10090 GN=Armt1 PE=1 SV=1|Isoform 2 of Damage-control phosphatase ARMT1 OS=Mus musculus OX=10090 GN=Armt1	8.20743e+06	x24mo_2	low-soluble-muscle.xlsx	24	2	Muscle	Protein	LSF
Armt1	A6H630|A6H630-2	Damage-control phosphatase ARMT1 OS=Mus musculus OX=10090 GN=Armt1 PE=1 SV=1|Isoform 2 of Damage-control phosphatase ARMT1 OS=Mus musculus OX=10090 GN=Armt1	9.21442e+06	x24mo_3	low-soluble-muscle.xlsx	24	3	Muscle	Protein	LSF
Armt1	A6H630|A6H630-2	Damage-control phosphatase ARMT1 OS=Mus musculus OX=10090 GN=Armt1 PE=1 SV=1|Isoform 2 of Damage-control phosphatase ARMT1 OS=Mus musculus OX=10090 GN=Armt1	8.31952e+06	x24mo_4	low-soluble-muscle.xlsx	24	4	Muscle	Protein	LSF
Armt1	A6H630|A6H630-2	Damage-control phosphatase ARMT1 OS=Mus musculus OX=10090 GN=Armt1 PE=1 SV=1|Isoform 2 of Damage-control phosphatase ARMT1 OS=Mus musculus OX=10090 GN=Armt1	8.96688e+06	x30mo_1	low-soluble-muscle.xlsx	30	1	Muscle	Protein	LSF
Armt1	A6H630|A6H630-2	Damage-control phosphatase ARMT1 OS=Mus musculus OX=10090 GN=Armt1 PE=1 SV=1|Isoform 2 of Damage-control phosphatase ARMT1 OS=Mus musculus OX=10090 GN=Armt1	7.45206e+06	x30mo_2	low-soluble-muscle.xlsx	30	2	Muscle	Protein	LSF
Armt1	A6H630|A6H630-2	Damage-control phosphatase ARMT1 OS=Mus musculus OX=10090 GN=Armt1 PE=1 SV=1|Isoform 2 of Damage-control phosphatase ARMT1 OS=Mus musculus OX=10090 GN=Armt1	1.06178e+07	x30mo_3	low-soluble-muscle.xlsx	30	3	Muscle	Protein	LSF
Armt1	A6H630|A6H630-2	Damage-control phosphatase ARMT1 OS=Mus musculus OX=10090 GN=Armt1 PE=1 SV=1|Isoform 2 of Damage-control phosphatase ARMT1 OS=Mus musculus OX=10090 GN=Armt1	8.10019e+06	x30mo_4	low-soluble-muscle.xlsx	30	4	Muscle	Protein	LSF
Arpc1a	Q9R0Q6	Actin-related protein 2/3 complex subunit 1A OS=Mus musculus OX=10090 GN=Arpc1a PE=1 SV=1	6.82934e+06	x6mo_1	low-soluble-muscle.xlsx	6	1	Muscle	Protein	LSF
Arpc1a	Q9R0Q6	Actin-related protein 2/3 complex subunit 1A OS=Mus musculus OX=10090 GN=Arpc1a PE=1 SV=1	7.57892e+06	x6mo_2	low-soluble-muscle.xlsx	6	2	Muscle	Protein	LSF
Arpc1a	Q9R0Q6	Actin-related protein 2/3 complex subunit 1A OS=Mus musculus OX=10090 GN=Arpc1a PE=1 SV=1	6.9886e+06	x6mo_3	low-soluble-muscle.xlsx	6	3	Muscle	Protein	LSF
Arpc1a	Q9R0Q6	Actin-related protein 2/3 complex subunit 1A OS=Mus musculus OX=10090 GN=Arpc1a PE=1 SV=1	8.02695e+06	x6mo_4	low-soluble-muscle.xlsx	6	4	Muscle	Protein	LSF
Arpc1a	Q9R0Q6	Actin-related protein 2/3 complex subunit 1A OS=Mus musculus OX=10090 GN=Arpc1a PE=1 SV=1	9.42041e+06	x15mo_1	low-soluble-muscle.xlsx	15	1	Muscle	Protein	LSF
Arpc1a	Q9R0Q6	Actin-related protein 2/3 complex subunit 1A OS=Mus musculus OX=10090 GN=Arpc1a PE=1 SV=1	8.67471e+06	x15mo_2	low-soluble-muscle.xlsx	15	2	Muscle	Protein	LSF
Arpc1a	Q9R0Q6	Actin-related protein 2/3 complex subunit 1A OS=Mus musculus OX=10090 GN=Arpc1a PE=1 SV=1	7.92393e+06	x15mo_3	low-soluble-muscle.xlsx	15	3	Muscle	Protein	LSF
Arpc1a	Q9R0Q6	Actin-related protein 2/3 complex subunit 1A OS=Mus musculus OX=10090 GN=Arpc1a PE=1 SV=1	9.51095e+06	x15mo_4	low-soluble-muscle.xlsx	15	4	Muscle	Protein	LSF
Arpc1a	Q9R0Q6	Actin-related protein 2/3 complex subunit 1A OS=Mus musculus OX=10090 GN=Arpc1a PE=1 SV=1	9.22803e+06	x24mo_1	low-soluble-muscle.xlsx	24	1	Muscle	Protein	LSF
Arpc1a	Q9R0Q6	Actin-related protein 2/3 complex subunit 1A OS=Mus musculus OX=10090 GN=Arpc1a PE=1 SV=1	9.56629e+06	x24mo_2	low-soluble-muscle.xlsx	24	2	Muscle	Protein	LSF
Arpc1a	Q9R0Q6	Actin-related protein 2/3 complex subunit 1A OS=Mus musculus OX=10090 GN=Arpc1a PE=1 SV=1	8.46874e+06	x24mo_3	low-soluble-muscle.xlsx	24	3	Muscle	Protein	LSF
Arpc1a	Q9R0Q6	Actin-related protein 2/3 complex subunit 1A OS=Mus musculus OX=10090 GN=Arpc1a PE=1 SV=1	7.19343e+06	x24mo_4	low-soluble-muscle.xlsx	24	4	Muscle	Protein	LSF
Arpc1a	Q9R0Q6	Actin-related protein 2/3 complex subunit 1A OS=Mus musculus OX=10090 GN=Arpc1a PE=1 SV=1	6.87301e+06	x30mo_1	low-soluble-muscle.xlsx	30	1	Muscle	Protein	LSF
Arpc1a	Q9R0Q6	Actin-related protein 2/3 complex subunit 1A OS=Mus musculus OX=10090 GN=Arpc1a PE=1 SV=1	6.14474e+06	x30mo_2	low-soluble-muscle.xlsx	30	2	Muscle	Protein	LSF
Arpc1a	Q9R0Q6	Actin-related protein 2/3 complex subunit 1A OS=Mus musculus OX=10090 GN=Arpc1a PE=1 SV=1	8.77765e+06	x30mo_3	low-soluble-muscle.xlsx	30	3	Muscle	Protein	LSF
Arpc1a	Q9R0Q6	Actin-related protein 2/3 complex subunit 1A OS=Mus musculus OX=10090 GN=Arpc1a PE=1 SV=1	7.7891e+06	x30mo_4	low-soluble-muscle.xlsx	30	4	Muscle	Protein	LSF
Arpc2	Q9CVB6	Actin-related protein 2/3 complex subunit 2 OS=Mus musculus OX=10090 GN=Arpc2 PE=1 SV=3	8.86202e+06	x6mo_1	low-soluble-muscle.xlsx	6	1	Muscle	Protein	LSF
Arpc2	Q9CVB6	Actin-related protein 2/3 complex subunit 2 OS=Mus musculus OX=10090 GN=Arpc2 PE=1 SV=3	1.06848e+07	x6mo_2	low-soluble-muscle.xlsx	6	2	Muscle	Protein	LSF
Arpc2	Q9CVB6	Actin-related protein 2/3 complex subunit 2 OS=Mus musculus OX=10090 GN=Arpc2 PE=1 SV=3	8.08113e+06	x6mo_3	low-soluble-muscle.xlsx	6	3	Muscle	Protein	LSF
Arpc2	Q9CVB6	Actin-related protein 2/3 complex subunit 2 OS=Mus musculus OX=10090 GN=Arpc2 PE=1 SV=3	8.85735e+06	x6mo_4	low-soluble-muscle.xlsx	6	4	Muscle	Protein	LSF
Arpc2	Q9CVB6	Actin-related protein 2/3 complex subunit 2 OS=Mus musculus OX=10090 GN=Arpc2 PE=1 SV=3	9.81381e+06	x15mo_1	low-soluble-muscle.xlsx	15	1	Muscle	Protein	LSF
Arpc2	Q9CVB6	Actin-related protein 2/3 complex subunit 2 OS=Mus musculus OX=10090 GN=Arpc2 PE=1 SV=3	1.12527e+07	x15mo_2	low-soluble-muscle.xlsx	15	2	Muscle	Protein	LSF
Arpc2	Q9CVB6	Actin-related protein 2/3 complex subunit 2 OS=Mus musculus OX=10090 GN=Arpc2 PE=1 SV=3	9.16247e+06	x15mo_3	low-soluble-muscle.xlsx	15	3	Muscle	Protein	LSF
Arpc2	Q9CVB6	Actin-related protein 2/3 complex subunit 2 OS=Mus musculus OX=10090 GN=Arpc2 PE=1 SV=3	1.10577e+07	x15mo_4	low-soluble-muscle.xlsx	15	4	Muscle	Protein	LSF
Arpc2	Q9CVB6	Actin-related protein 2/3 complex subunit 2 OS=Mus musculus OX=10090 GN=Arpc2 PE=1 SV=3	1.01822e+07	x24mo_1	low-soluble-muscle.xlsx	24	1	Muscle	Protein	LSF
Arpc2	Q9CVB6	Actin-related protein 2/3 complex subunit 2 OS=Mus musculus OX=10090 GN=Arpc2 PE=1 SV=3	1.01998e+07	x24mo_2	low-soluble-muscle.xlsx	24	2	Muscle	Protein	LSF
Arpc2	Q9CVB6	Actin-related protein 2/3 complex subunit 2 OS=Mus musculus OX=10090 GN=Arpc2 PE=1 SV=3	9.20433e+06	x24mo_3	low-soluble-muscle.xlsx	24	3	Muscle	Protein	LSF
Arpc2	Q9CVB6	Actin-related protein 2/3 complex subunit 2 OS=Mus musculus OX=10090 GN=Arpc2 PE=1 SV=3	7.68067e+06	x24mo_4	low-soluble-muscle.xlsx	24	4	Muscle	Protein	LSF
Arpc2	Q9CVB6	Actin-related protein 2/3 complex subunit 2 OS=Mus musculus OX=10090 GN=Arpc2 PE=1 SV=3	8.00282e+06	x30mo_1	low-soluble-muscle.xlsx	30	1	Muscle	Protein	LSF
Arpc2	Q9CVB6	Actin-related protein 2/3 complex subunit 2 OS=Mus musculus OX=10090 GN=Arpc2 PE=1 SV=3	8.09565e+06	x30mo_2	low-soluble-muscle.xlsx	30	2	Muscle	Protein	LSF
Arpc2	Q9CVB6	Actin-related protein 2/3 complex subunit 2 OS=Mus musculus OX=10090 GN=Arpc2 PE=1 SV=3	1.00639e+07	x30mo_3	low-soluble-muscle.xlsx	30	3	Muscle	Protein	LSF
Arpc2	Q9CVB6	Actin-related protein 2/3 complex subunit 2 OS=Mus musculus OX=10090 GN=Arpc2 PE=1 SV=3	9.36121e+06	x30mo_4	low-soluble-muscle.xlsx	30	4	Muscle	Protein	LSF
Arpc4	P59999	Actin-related protein 2/3 complex subunit 4 OS=Mus musculus OX=10090 GN=Arpc4 PE=1 SV=3	1.37347e+07	x6mo_1	low-soluble-muscle.xlsx	6	1	Muscle	Protein	LSF
Arpc4	P59999	Actin-related protein 2/3 complex subunit 4 OS=Mus musculus OX=10090 GN=Arpc4 PE=1 SV=3	1.19889e+07	x6mo_2	low-soluble-muscle.xlsx	6	2	Muscle	Protein	LSF
Arpc4	P59999	Actin-related protein 2/3 complex subunit 4 OS=Mus musculus OX=10090 GN=Arpc4 PE=1 SV=3	1.34832e+07	x6mo_3	low-soluble-muscle.xlsx	6	3	Muscle	Protein	LSF
Arpc4	P59999	Actin-related protein 2/3 complex subunit 4 OS=Mus musculus OX=10090 GN=Arpc4 PE=1 SV=3	1.28798e+07	x6mo_4	low-soluble-muscle.xlsx	6	4	Muscle	Protein	LSF
Arpc4	P59999	Actin-related protein 2/3 complex subunit 4 OS=Mus musculus OX=10090 GN=Arpc4 PE=1 SV=3	1.50736e+07	x15mo_1	low-soluble-muscle.xlsx	15	1	Muscle	Protein	LSF
Arpc4	P59999	Actin-related protein 2/3 complex subunit 4 OS=Mus musculus OX=10090 GN=Arpc4 PE=1 SV=3	1.40153e+07	x15mo_2	low-soluble-muscle.xlsx	15	2	Muscle	Protein	LSF
Arpc4	P59999	Actin-related protein 2/3 complex subunit 4 OS=Mus musculus OX=10090 GN=Arpc4 PE=1 SV=3	1.45444e+07	x15mo_3	low-soluble-muscle.xlsx	15	3	Muscle	Protein	LSF
Arpc4	P59999	Actin-related protein 2/3 complex subunit 4 OS=Mus musculus OX=10090 GN=Arpc4 PE=1 SV=3	1.54666e+07	x15mo_4	low-soluble-muscle.xlsx	15	4	Muscle	Protein	LSF
Arpc4	P59999	Actin-related protein 2/3 complex subunit 4 OS=Mus musculus OX=10090 GN=Arpc4 PE=1 SV=3	1.45428e+07	x24mo_1	low-soluble-muscle.xlsx	24	1	Muscle	Protein	LSF
Arpc4	P59999	Actin-related protein 2/3 complex subunit 4 OS=Mus musculus OX=10090 GN=Arpc4 PE=1 SV=3	1.34413e+07	x24mo_2	low-soluble-muscle.xlsx	24	2	Muscle	Protein	LSF
Arpc4	P59999	Actin-related protein 2/3 complex subunit 4 OS=Mus musculus OX=10090 GN=Arpc4 PE=1 SV=3	1.42306e+07	x24mo_3	low-soluble-muscle.xlsx	24	3	Muscle	Protein	LSF
Arpc4	P59999	Actin-related protein 2/3 complex subunit 4 OS=Mus musculus OX=10090 GN=Arpc4 PE=1 SV=3	1.31331e+07	x24mo_4	low-soluble-muscle.xlsx	24	4	Muscle	Protein	LSF
Arpc4	P59999	Actin-related protein 2/3 complex subunit 4 OS=Mus musculus OX=10090 GN=Arpc4 PE=1 SV=3	1.28266e+07	x30mo_1	low-soluble-muscle.xlsx	30	1	Muscle	Protein	LSF
Arpc4	P59999	Actin-related protein 2/3 complex subunit 4 OS=Mus musculus OX=10090 GN=Arpc4 PE=1 SV=3	1.46949e+07	x30mo_2	low-soluble-muscle.xlsx	30	2	Muscle	Protein	LSF
Arpc4	P59999	Actin-related protein 2/3 complex subunit 4 OS=Mus musculus OX=10090 GN=Arpc4 PE=1 SV=3	1.48272e+07	x30mo_3	low-soluble-muscle.xlsx	30	3	Muscle	Protein	LSF
Arpc4	P59999	Actin-related protein 2/3 complex subunit 4 OS=Mus musculus OX=10090 GN=Arpc4 PE=1 SV=3	1.49258e+07	x30mo_4	low-soluble-muscle.xlsx	30	4	Muscle	Protein	LSF
Arpp19	E9Q827|P56212|P56212-2	cAMP-regulated phosphoprotein 19 OS=Mus musculus OX=10090 GN=Arpp19 PE=1 SV=1|cAMP-regulated phosphoprotein 19 OS=Mus musculus OX=10090 GN=Arpp19 PE=1 SV=2|Isoform ARPP-16 of cAMP-regulated phosphoprotein 19 OS=Mus musculus OX=10090 GN=Arpp19	3.47115e+06	x6mo_1	low-soluble-muscle.xlsx	6	1	Muscle	Protein	LSF
Arpp19	E9Q827|P56212|P56212-2	cAMP-regulated phosphoprotein 19 OS=Mus musculus OX=10090 GN=Arpp19 PE=1 SV=1|cAMP-regulated phosphoprotein 19 OS=Mus musculus OX=10090 GN=Arpp19 PE=1 SV=2|Isoform ARPP-16 of cAMP-regulated phosphoprotein 19 OS=Mus musculus OX=10090 GN=Arpp19	3.92173e+06	x6mo_2	low-soluble-muscle.xlsx	6	2	Muscle	Protein	LSF
Arpp19	E9Q827|P56212|P56212-2	cAMP-regulated phosphoprotein 19 OS=Mus musculus OX=10090 GN=Arpp19 PE=1 SV=1|cAMP-regulated phosphoprotein 19 OS=Mus musculus OX=10090 GN=Arpp19 PE=1 SV=2|Isoform ARPP-16 of cAMP-regulated phosphoprotein 19 OS=Mus musculus OX=10090 GN=Arpp19	3.54895e+06	x6mo_3	low-soluble-muscle.xlsx	6	3	Muscle	Protein	LSF
Arpp19	E9Q827|P56212|P56212-2	cAMP-regulated phosphoprotein 19 OS=Mus musculus OX=10090 GN=Arpp19 PE=1 SV=1|cAMP-regulated phosphoprotein 19 OS=Mus musculus OX=10090 GN=Arpp19 PE=1 SV=2|Isoform ARPP-16 of cAMP-regulated phosphoprotein 19 OS=Mus musculus OX=10090 GN=Arpp19	4.00628e+06	x6mo_4	low-soluble-muscle.xlsx	6	4	Muscle	Protein	LSF
Arpp19	E9Q827|P56212|P56212-2	cAMP-regulated phosphoprotein 19 OS=Mus musculus OX=10090 GN=Arpp19 PE=1 SV=1|cAMP-regulated phosphoprotein 19 OS=Mus musculus OX=10090 GN=Arpp19 PE=1 SV=2|Isoform ARPP-16 of cAMP-regulated phosphoprotein 19 OS=Mus musculus OX=10090 GN=Arpp19	3.93977e+06	x15mo_1	low-soluble-muscle.xlsx	15	1	Muscle	Protein	LSF
Arpp19	E9Q827|P56212|P56212-2	cAMP-regulated phosphoprotein 19 OS=Mus musculus OX=10090 GN=Arpp19 PE=1 SV=1|cAMP-regulated phosphoprotein 19 OS=Mus musculus OX=10090 GN=Arpp19 PE=1 SV=2|Isoform ARPP-16 of cAMP-regulated phosphoprotein 19 OS=Mus musculus OX=10090 GN=Arpp19	3.44936e+06	x15mo_2	low-soluble-muscle.xlsx	15	2	Muscle	Protein	LSF
Arpp19	E9Q827|P56212|P56212-2	cAMP-regulated phosphoprotein 19 OS=Mus musculus OX=10090 GN=Arpp19 PE=1 SV=1|cAMP-regulated phosphoprotein 19 OS=Mus musculus OX=10090 GN=Arpp19 PE=1 SV=2|Isoform ARPP-16 of cAMP-regulated phosphoprotein 19 OS=Mus musculus OX=10090 GN=Arpp19	3.57364e+06	x15mo_3	low-soluble-muscle.xlsx	15	3	Muscle	Protein	LSF
Arpp19	E9Q827|P56212|P56212-2	cAMP-regulated phosphoprotein 19 OS=Mus musculus OX=10090 GN=Arpp19 PE=1 SV=1|cAMP-regulated phosphoprotein 19 OS=Mus musculus OX=10090 GN=Arpp19 PE=1 SV=2|Isoform ARPP-16 of cAMP-regulated phosphoprotein 19 OS=Mus musculus OX=10090 GN=Arpp19	3.76387e+06	x15mo_4	low-soluble-muscle.xlsx	15	4	Muscle	Protein	LSF
Arpp19	E9Q827|P56212|P56212-2	cAMP-regulated phosphoprotein 19 OS=Mus musculus OX=10090 GN=Arpp19 PE=1 SV=1|cAMP-regulated phosphoprotein 19 OS=Mus musculus OX=10090 GN=Arpp19 PE=1 SV=2|Isoform ARPP-16 of cAMP-regulated phosphoprotein 19 OS=Mus musculus OX=10090 GN=Arpp19	3.34648e+06	x24mo_1	low-soluble-muscle.xlsx	24	1	Muscle	Protein	LSF
Arpp19	E9Q827|P56212|P56212-2	cAMP-regulated phosphoprotein 19 OS=Mus musculus OX=10090 GN=Arpp19 PE=1 SV=1|cAMP-regulated phosphoprotein 19 OS=Mus musculus OX=10090 GN=Arpp19 PE=1 SV=2|Isoform ARPP-16 of cAMP-regulated phosphoprotein 19 OS=Mus musculus OX=10090 GN=Arpp19	3.51573e+06	x24mo_2	low-soluble-muscle.xlsx	24	2	Muscle	Protein	LSF
Arpp19	E9Q827|P56212|P56212-2	cAMP-regulated phosphoprotein 19 OS=Mus musculus OX=10090 GN=Arpp19 PE=1 SV=1|cAMP-regulated phosphoprotein 19 OS=Mus musculus OX=10090 GN=Arpp19 PE=1 SV=2|Isoform ARPP-16 of cAMP-regulated phosphoprotein 19 OS=Mus musculus OX=10090 GN=Arpp19	4.46349e+06	x24mo_3	low-soluble-muscle.xlsx	24	3	Muscle	Protein	LSF
Arpp19	E9Q827|P56212|P56212-2	cAMP-regulated phosphoprotein 19 OS=Mus musculus OX=10090 GN=Arpp19 PE=1 SV=1|cAMP-regulated phosphoprotein 19 OS=Mus musculus OX=10090 GN=Arpp19 PE=1 SV=2|Isoform ARPP-16 of cAMP-regulated phosphoprotein 19 OS=Mus musculus OX=10090 GN=Arpp19	4.44729e+06	x24mo_4	low-soluble-muscle.xlsx	24	4	Muscle	Protein	LSF
Arpp19	E9Q827|P56212|P56212-2	cAMP-regulated phosphoprotein 19 OS=Mus musculus OX=10090 GN=Arpp19 PE=1 SV=1|cAMP-regulated phosphoprotein 19 OS=Mus musculus OX=10090 GN=Arpp19 PE=1 SV=2|Isoform ARPP-16 of cAMP-regulated phosphoprotein 19 OS=Mus musculus OX=10090 GN=Arpp19	3.88633e+06	x30mo_1	low-soluble-muscle.xlsx	30	1	Muscle	Protein	LSF
Arpp19	E9Q827|P56212|P56212-2	cAMP-regulated phosphoprotein 19 OS=Mus musculus OX=10090 GN=Arpp19 PE=1 SV=1|cAMP-regulated phosphoprotein 19 OS=Mus musculus OX=10090 GN=Arpp19 PE=1 SV=2|Isoform ARPP-16 of cAMP-regulated phosphoprotein 19 OS=Mus musculus OX=10090 GN=Arpp19	3.32524e+06	x30mo_2	low-soluble-muscle.xlsx	30	2	Muscle	Protein	LSF
Arpp19	E9Q827|P56212|P56212-2	cAMP-regulated phosphoprotein 19 OS=Mus musculus OX=10090 GN=Arpp19 PE=1 SV=1|cAMP-regulated phosphoprotein 19 OS=Mus musculus OX=10090 GN=Arpp19 PE=1 SV=2|Isoform ARPP-16 of cAMP-regulated phosphoprotein 19 OS=Mus musculus OX=10090 GN=Arpp19	4.42544e+06	x30mo_3	low-soluble-muscle.xlsx	30	3	Muscle	Protein	LSF
Arpp19	E9Q827|P56212|P56212-2	cAMP-regulated phosphoprotein 19 OS=Mus musculus OX=10090 GN=Arpp19 PE=1 SV=1|cAMP-regulated phosphoprotein 19 OS=Mus musculus OX=10090 GN=Arpp19 PE=1 SV=2|Isoform ARPP-16 of cAMP-regulated phosphoprotein 19 OS=Mus musculus OX=10090 GN=Arpp19	3.0986e+06	x30mo_4	low-soluble-muscle.xlsx	30	4	Muscle	Protein	LSF
Art3	F6RER8|Q8R2G4|Q8R2G4-8	Ecto-ADP-ribosyltransferase 3 OS=Mus musculus OX=10090 GN=Art3 PE=1 SV=2|Isoform 7 of Ecto-ADP-ribosyltransferase 3 OS=Mus musculus OX=10090 GN=Art3|NAD(P)(+)--arginine ADP-ribosyltransferase (Fragment) OS=Mus musculus OX=10090 GN=Art3 PE=1 SV=1	1.456e+07	x6mo_1	low-soluble-muscle.xlsx	6	1	Muscle	Protein	LSF
Art3	F6RER8|Q8R2G4|Q8R2G4-8	Ecto-ADP-ribosyltransferase 3 OS=Mus musculus OX=10090 GN=Art3 PE=1 SV=2|Isoform 7 of Ecto-ADP-ribosyltransferase 3 OS=Mus musculus OX=10090 GN=Art3|NAD(P)(+)--arginine ADP-ribosyltransferase (Fragment) OS=Mus musculus OX=10090 GN=Art3 PE=1 SV=1	1.93241e+07	x6mo_2	low-soluble-muscle.xlsx	6	2	Muscle	Protein	LSF
Art3	F6RER8|Q8R2G4|Q8R2G4-8	Ecto-ADP-ribosyltransferase 3 OS=Mus musculus OX=10090 GN=Art3 PE=1 SV=2|Isoform 7 of Ecto-ADP-ribosyltransferase 3 OS=Mus musculus OX=10090 GN=Art3|NAD(P)(+)--arginine ADP-ribosyltransferase (Fragment) OS=Mus musculus OX=10090 GN=Art3 PE=1 SV=1	1.61461e+07	x6mo_3	low-soluble-muscle.xlsx	6	3	Muscle	Protein	LSF
Art3	F6RER8|Q8R2G4|Q8R2G4-8	Ecto-ADP-ribosyltransferase 3 OS=Mus musculus OX=10090 GN=Art3 PE=1 SV=2|Isoform 7 of Ecto-ADP-ribosyltransferase 3 OS=Mus musculus OX=10090 GN=Art3|NAD(P)(+)--arginine ADP-ribosyltransferase (Fragment) OS=Mus musculus OX=10090 GN=Art3 PE=1 SV=1	1.63925e+07	x6mo_4	low-soluble-muscle.xlsx	6	4	Muscle	Protein	LSF
Art3	F6RER8|Q8R2G4|Q8R2G4-8	Ecto-ADP-ribosyltransferase 3 OS=Mus musculus OX=10090 GN=Art3 PE=1 SV=2|Isoform 7 of Ecto-ADP-ribosyltransferase 3 OS=Mus musculus OX=10090 GN=Art3|NAD(P)(+)--arginine ADP-ribosyltransferase (Fragment) OS=Mus musculus OX=10090 GN=Art3 PE=1 SV=1	1.37608e+07	x15mo_1	low-soluble-muscle.xlsx	15	1	Muscle	Protein	LSF
Art3	F6RER8|Q8R2G4|Q8R2G4-8	Ecto-ADP-ribosyltransferase 3 OS=Mus musculus OX=10090 GN=Art3 PE=1 SV=2|Isoform 7 of Ecto-ADP-ribosyltransferase 3 OS=Mus musculus OX=10090 GN=Art3|NAD(P)(+)--arginine ADP-ribosyltransferase (Fragment) OS=Mus musculus OX=10090 GN=Art3 PE=1 SV=1	1.35642e+07	x15mo_2	low-soluble-muscle.xlsx	15	2	Muscle	Protein	LSF
Art3	F6RER8|Q8R2G4|Q8R2G4-8	Ecto-ADP-ribosyltransferase 3 OS=Mus musculus OX=10090 GN=Art3 PE=1 SV=2|Isoform 7 of Ecto-ADP-ribosyltransferase 3 OS=Mus musculus OX=10090 GN=Art3|NAD(P)(+)--arginine ADP-ribosyltransferase (Fragment) OS=Mus musculus OX=10090 GN=Art3 PE=1 SV=1	1.65468e+07	x15mo_3	low-soluble-muscle.xlsx	15	3	Muscle	Protein	LSF
Art3	F6RER8|Q8R2G4|Q8R2G4-8	Ecto-ADP-ribosyltransferase 3 OS=Mus musculus OX=10090 GN=Art3 PE=1 SV=2|Isoform 7 of Ecto-ADP-ribosyltransferase 3 OS=Mus musculus OX=10090 GN=Art3|NAD(P)(+)--arginine ADP-ribosyltransferase (Fragment) OS=Mus musculus OX=10090 GN=Art3 PE=1 SV=1	1.16421e+07	x15mo_4	low-soluble-muscle.xlsx	15	4	Muscle	Protein	LSF
Art3	F6RER8|Q8R2G4|Q8R2G4-8	Ecto-ADP-ribosyltransferase 3 OS=Mus musculus OX=10090 GN=Art3 PE=1 SV=2|Isoform 7 of Ecto-ADP-ribosyltransferase 3 OS=Mus musculus OX=10090 GN=Art3|NAD(P)(+)--arginine ADP-ribosyltransferase (Fragment) OS=Mus musculus OX=10090 GN=Art3 PE=1 SV=1	1.07588e+07	x24mo_1	low-soluble-muscle.xlsx	24	1	Muscle	Protein	LSF
Art3	F6RER8|Q8R2G4|Q8R2G4-8	Ecto-ADP-ribosyltransferase 3 OS=Mus musculus OX=10090 GN=Art3 PE=1 SV=2|Isoform 7 of Ecto-ADP-ribosyltransferase 3 OS=Mus musculus OX=10090 GN=Art3|NAD(P)(+)--arginine ADP-ribosyltransferase (Fragment) OS=Mus musculus OX=10090 GN=Art3 PE=1 SV=1	1.07988e+07	x24mo_2	low-soluble-muscle.xlsx	24	2	Muscle	Protein	LSF
Art3	F6RER8|Q8R2G4|Q8R2G4-8	Ecto-ADP-ribosyltransferase 3 OS=Mus musculus OX=10090 GN=Art3 PE=1 SV=2|Isoform 7 of Ecto-ADP-ribosyltransferase 3 OS=Mus musculus OX=10090 GN=Art3|NAD(P)(+)--arginine ADP-ribosyltransferase (Fragment) OS=Mus musculus OX=10090 GN=Art3 PE=1 SV=1	1.22476e+07	x24mo_3	low-soluble-muscle.xlsx	24	3	Muscle	Protein	LSF
Art3	F6RER8|Q8R2G4|Q8R2G4-8	Ecto-ADP-ribosyltransferase 3 OS=Mus musculus OX=10090 GN=Art3 PE=1 SV=2|Isoform 7 of Ecto-ADP-ribosyltransferase 3 OS=Mus musculus OX=10090 GN=Art3|NAD(P)(+)--arginine ADP-ribosyltransferase (Fragment) OS=Mus musculus OX=10090 GN=Art3 PE=1 SV=1	1.42587e+07	x24mo_4	low-soluble-muscle.xlsx	24	4	Muscle	Protein	LSF
Art3	F6RER8|Q8R2G4|Q8R2G4-8	Ecto-ADP-ribosyltransferase 3 OS=Mus musculus OX=10090 GN=Art3 PE=1 SV=2|Isoform 7 of Ecto-ADP-ribosyltransferase 3 OS=Mus musculus OX=10090 GN=Art3|NAD(P)(+)--arginine ADP-ribosyltransferase (Fragment) OS=Mus musculus OX=10090 GN=Art3 PE=1 SV=1	1.88125e+07	x30mo_1	low-soluble-muscle.xlsx	30	1	Muscle	Protein	LSF
Art3	F6RER8|Q8R2G4|Q8R2G4-8	Ecto-ADP-ribosyltransferase 3 OS=Mus musculus OX=10090 GN=Art3 PE=1 SV=2|Isoform 7 of Ecto-ADP-ribosyltransferase 3 OS=Mus musculus OX=10090 GN=Art3|NAD(P)(+)--arginine ADP-ribosyltransferase (Fragment) OS=Mus musculus OX=10090 GN=Art3 PE=1 SV=1	1.57822e+07	x30mo_2	low-soluble-muscle.xlsx	30	2	Muscle	Protein	LSF
Art3	F6RER8|Q8R2G4|Q8R2G4-8	Ecto-ADP-ribosyltransferase 3 OS=Mus musculus OX=10090 GN=Art3 PE=1 SV=2|Isoform 7 of Ecto-ADP-ribosyltransferase 3 OS=Mus musculus OX=10090 GN=Art3|NAD(P)(+)--arginine ADP-ribosyltransferase (Fragment) OS=Mus musculus OX=10090 GN=Art3 PE=1 SV=1	4.54847e+07	x30mo_3	low-soluble-muscle.xlsx	30	3	Muscle	Protein	LSF
Art3	F6RER8|Q8R2G4|Q8R2G4-8	Ecto-ADP-ribosyltransferase 3 OS=Mus musculus OX=10090 GN=Art3 PE=1 SV=2|Isoform 7 of Ecto-ADP-ribosyltransferase 3 OS=Mus musculus OX=10090 GN=Art3|NAD(P)(+)--arginine ADP-ribosyltransferase (Fragment) OS=Mus musculus OX=10090 GN=Art3 PE=1 SV=1	1.57167e+07	x30mo_4	low-soluble-muscle.xlsx	30	4	Muscle	Protein	LSF
Asah1	Q9WV54	Acid ceramidase OS=Mus musculus OX=10090 GN=Asah1 PE=1 SV=1	4.7419e+06	x6mo_1	low-soluble-muscle.xlsx	6	1	Muscle	Protein	LSF
Asah1	Q9WV54	Acid ceramidase OS=Mus musculus OX=10090 GN=Asah1 PE=1 SV=1	4.90815e+06	x6mo_2	low-soluble-muscle.xlsx	6	2	Muscle	Protein	LSF
Asah1	Q9WV54	Acid ceramidase OS=Mus musculus OX=10090 GN=Asah1 PE=1 SV=1	4.82911e+06	x6mo_3	low-soluble-muscle.xlsx	6	3	Muscle	Protein	LSF
Asah1	Q9WV54	Acid ceramidase OS=Mus musculus OX=10090 GN=Asah1 PE=1 SV=1	5.43057e+06	x6mo_4	low-soluble-muscle.xlsx	6	4	Muscle	Protein	LSF
Asah1	Q9WV54	Acid ceramidase OS=Mus musculus OX=10090 GN=Asah1 PE=1 SV=1	6.01257e+06	x15mo_1	low-soluble-muscle.xlsx	15	1	Muscle	Protein	LSF
Asah1	Q9WV54	Acid ceramidase OS=Mus musculus OX=10090 GN=Asah1 PE=1 SV=1	7.04852e+06	x15mo_2	low-soluble-muscle.xlsx	15	2	Muscle	Protein	LSF
Asah1	Q9WV54	Acid ceramidase OS=Mus musculus OX=10090 GN=Asah1 PE=1 SV=1	5.97041e+06	x15mo_3	low-soluble-muscle.xlsx	15	3	Muscle	Protein	LSF
Asah1	Q9WV54	Acid ceramidase OS=Mus musculus OX=10090 GN=Asah1 PE=1 SV=1	6.05342e+06	x15mo_4	low-soluble-muscle.xlsx	15	4	Muscle	Protein	LSF
Asah1	Q9WV54	Acid ceramidase OS=Mus musculus OX=10090 GN=Asah1 PE=1 SV=1	6.44066e+06	x24mo_1	low-soluble-muscle.xlsx	24	1	Muscle	Protein	LSF
Asah1	Q9WV54	Acid ceramidase OS=Mus musculus OX=10090 GN=Asah1 PE=1 SV=1	7.05397e+06	x24mo_2	low-soluble-muscle.xlsx	24	2	Muscle	Protein	LSF
Asah1	Q9WV54	Acid ceramidase OS=Mus musculus OX=10090 GN=Asah1 PE=1 SV=1	6.5036e+06	x24mo_3	low-soluble-muscle.xlsx	24	3	Muscle	Protein	LSF
Asah1	Q9WV54	Acid ceramidase OS=Mus musculus OX=10090 GN=Asah1 PE=1 SV=1	6.5818e+06	x24mo_4	low-soluble-muscle.xlsx	24	4	Muscle	Protein	LSF
Asah1	Q9WV54	Acid ceramidase OS=Mus musculus OX=10090 GN=Asah1 PE=1 SV=1	6.60743e+06	x30mo_1	low-soluble-muscle.xlsx	30	1	Muscle	Protein	LSF
Asah1	Q9WV54	Acid ceramidase OS=Mus musculus OX=10090 GN=Asah1 PE=1 SV=1	6.0525e+06	x30mo_2	low-soluble-muscle.xlsx	30	2	Muscle	Protein	LSF
Asah1	Q9WV54	Acid ceramidase OS=Mus musculus OX=10090 GN=Asah1 PE=1 SV=1	8.0419e+06	x30mo_3	low-soluble-muscle.xlsx	30	3	Muscle	Protein	LSF
Asah1	Q9WV54	Acid ceramidase OS=Mus musculus OX=10090 GN=Asah1 PE=1 SV=1	8.65907e+06	x30mo_4	low-soluble-muscle.xlsx	30	4	Muscle	Protein	LSF
Asb2	Q8K0L0|Q8K0L0-2	Ankyrin repeat and SOCS box protein 2 OS=Mus musculus OX=10090 GN=Asb2 PE=1 SV=1|Isoform 2 of Ankyrin repeat and SOCS box protein 2 OS=Mus musculus OX=10090 GN=Asb2	4.68534e+06	x6mo_1	low-soluble-muscle.xlsx	6	1	Muscle	Protein	LSF
Asb2	Q8K0L0|Q8K0L0-2	Ankyrin repeat and SOCS box protein 2 OS=Mus musculus OX=10090 GN=Asb2 PE=1 SV=1|Isoform 2 of Ankyrin repeat and SOCS box protein 2 OS=Mus musculus OX=10090 GN=Asb2	4.20656e+06	x6mo_2	low-soluble-muscle.xlsx	6	2	Muscle	Protein	LSF
Asb2	Q8K0L0|Q8K0L0-2	Ankyrin repeat and SOCS box protein 2 OS=Mus musculus OX=10090 GN=Asb2 PE=1 SV=1|Isoform 2 of Ankyrin repeat and SOCS box protein 2 OS=Mus musculus OX=10090 GN=Asb2	4.75915e+06	x6mo_3	low-soluble-muscle.xlsx	6	3	Muscle	Protein	LSF
Asb2	Q8K0L0|Q8K0L0-2	Ankyrin repeat and SOCS box protein 2 OS=Mus musculus OX=10090 GN=Asb2 PE=1 SV=1|Isoform 2 of Ankyrin repeat and SOCS box protein 2 OS=Mus musculus OX=10090 GN=Asb2	4.45457e+06	x6mo_4	low-soluble-muscle.xlsx	6	4	Muscle	Protein	LSF
Asb2	Q8K0L0|Q8K0L0-2	Ankyrin repeat and SOCS box protein 2 OS=Mus musculus OX=10090 GN=Asb2 PE=1 SV=1|Isoform 2 of Ankyrin repeat and SOCS box protein 2 OS=Mus musculus OX=10090 GN=Asb2	3.93368e+06	x15mo_1	low-soluble-muscle.xlsx	15	1	Muscle	Protein	LSF
Asb2	Q8K0L0|Q8K0L0-2	Ankyrin repeat and SOCS box protein 2 OS=Mus musculus OX=10090 GN=Asb2 PE=1 SV=1|Isoform 2 of Ankyrin repeat and SOCS box protein 2 OS=Mus musculus OX=10090 GN=Asb2	4.94675e+06	x15mo_2	low-soluble-muscle.xlsx	15	2	Muscle	Protein	LSF
Asb2	Q8K0L0|Q8K0L0-2	Ankyrin repeat and SOCS box protein 2 OS=Mus musculus OX=10090 GN=Asb2 PE=1 SV=1|Isoform 2 of Ankyrin repeat and SOCS box protein 2 OS=Mus musculus OX=10090 GN=Asb2	4.61217e+06	x15mo_3	low-soluble-muscle.xlsx	15	3	Muscle	Protein	LSF
Asb2	Q8K0L0|Q8K0L0-2	Ankyrin repeat and SOCS box protein 2 OS=Mus musculus OX=10090 GN=Asb2 PE=1 SV=1|Isoform 2 of Ankyrin repeat and SOCS box protein 2 OS=Mus musculus OX=10090 GN=Asb2	4.95185e+06	x15mo_4	low-soluble-muscle.xlsx	15	4	Muscle	Protein	LSF
Asb2	Q8K0L0|Q8K0L0-2	Ankyrin repeat and SOCS box protein 2 OS=Mus musculus OX=10090 GN=Asb2 PE=1 SV=1|Isoform 2 of Ankyrin repeat and SOCS box protein 2 OS=Mus musculus OX=10090 GN=Asb2	5.21547e+06	x24mo_1	low-soluble-muscle.xlsx	24	1	Muscle	Protein	LSF
Asb2	Q8K0L0|Q8K0L0-2	Ankyrin repeat and SOCS box protein 2 OS=Mus musculus OX=10090 GN=Asb2 PE=1 SV=1|Isoform 2 of Ankyrin repeat and SOCS box protein 2 OS=Mus musculus OX=10090 GN=Asb2	5.26059e+06	x24mo_2	low-soluble-muscle.xlsx	24	2	Muscle	Protein	LSF
Asb2	Q8K0L0|Q8K0L0-2	Ankyrin repeat and SOCS box protein 2 OS=Mus musculus OX=10090 GN=Asb2 PE=1 SV=1|Isoform 2 of Ankyrin repeat and SOCS box protein 2 OS=Mus musculus OX=10090 GN=Asb2	4.26117e+06	x24mo_3	low-soluble-muscle.xlsx	24	3	Muscle	Protein	LSF
Asb2	Q8K0L0|Q8K0L0-2	Ankyrin repeat and SOCS box protein 2 OS=Mus musculus OX=10090 GN=Asb2 PE=1 SV=1|Isoform 2 of Ankyrin repeat and SOCS box protein 2 OS=Mus musculus OX=10090 GN=Asb2	4.70125e+06	x24mo_4	low-soluble-muscle.xlsx	24	4	Muscle	Protein	LSF
Asb2	Q8K0L0|Q8K0L0-2	Ankyrin repeat and SOCS box protein 2 OS=Mus musculus OX=10090 GN=Asb2 PE=1 SV=1|Isoform 2 of Ankyrin repeat and SOCS box protein 2 OS=Mus musculus OX=10090 GN=Asb2	4.40722e+06	x30mo_1	low-soluble-muscle.xlsx	30	1	Muscle	Protein	LSF
Asb2	Q8K0L0|Q8K0L0-2	Ankyrin repeat and SOCS box protein 2 OS=Mus musculus OX=10090 GN=Asb2 PE=1 SV=1|Isoform 2 of Ankyrin repeat and SOCS box protein 2 OS=Mus musculus OX=10090 GN=Asb2	4.16042e+06	x30mo_2	low-soluble-muscle.xlsx	30	2	Muscle	Protein	LSF
Asb2	Q8K0L0|Q8K0L0-2	Ankyrin repeat and SOCS box protein 2 OS=Mus musculus OX=10090 GN=Asb2 PE=1 SV=1|Isoform 2 of Ankyrin repeat and SOCS box protein 2 OS=Mus musculus OX=10090 GN=Asb2	3.78995e+06	x30mo_3	low-soluble-muscle.xlsx	30	3	Muscle	Protein	LSF
Asb2	Q8K0L0|Q8K0L0-2	Ankyrin repeat and SOCS box protein 2 OS=Mus musculus OX=10090 GN=Asb2 PE=1 SV=1|Isoform 2 of Ankyrin repeat and SOCS box protein 2 OS=Mus musculus OX=10090 GN=Asb2	5.26647e+06	x30mo_4	low-soluble-muscle.xlsx	30	4	Muscle	Protein	LSF
Asl	E0CY49|E0CYV3|Q91YI0	Argininosuccinate lyase (Fragment) OS=Mus musculus OX=10090 GN=Asl PE=1 SV=1|Argininosuccinate lyase OS=Mus musculus OX=10090 GN=Asl PE=1 SV=1	2.26095e+07	x6mo_1	low-soluble-muscle.xlsx	6	1	Muscle	Protein	LSF
Asl	E0CY49|E0CYV3|Q91YI0	Argininosuccinate lyase (Fragment) OS=Mus musculus OX=10090 GN=Asl PE=1 SV=1|Argininosuccinate lyase OS=Mus musculus OX=10090 GN=Asl PE=1 SV=1	2.01644e+07	x6mo_2	low-soluble-muscle.xlsx	6	2	Muscle	Protein	LSF
Asl	E0CY49|E0CYV3|Q91YI0	Argininosuccinate lyase (Fragment) OS=Mus musculus OX=10090 GN=Asl PE=1 SV=1|Argininosuccinate lyase OS=Mus musculus OX=10090 GN=Asl PE=1 SV=1	2.20695e+07	x6mo_3	low-soluble-muscle.xlsx	6	3	Muscle	Protein	LSF
Asl	E0CY49|E0CYV3|Q91YI0	Argininosuccinate lyase (Fragment) OS=Mus musculus OX=10090 GN=Asl PE=1 SV=1|Argininosuccinate lyase OS=Mus musculus OX=10090 GN=Asl PE=1 SV=1	2.24996e+07	x6mo_4	low-soluble-muscle.xlsx	6	4	Muscle	Protein	LSF
Asl	E0CY49|E0CYV3|Q91YI0	Argininosuccinate lyase (Fragment) OS=Mus musculus OX=10090 GN=Asl PE=1 SV=1|Argininosuccinate lyase OS=Mus musculus OX=10090 GN=Asl PE=1 SV=1	2.3166e+07	x15mo_1	low-soluble-muscle.xlsx	15	1	Muscle	Protein	LSF
Asl	E0CY49|E0CYV3|Q91YI0	Argininosuccinate lyase (Fragment) OS=Mus musculus OX=10090 GN=Asl PE=1 SV=1|Argininosuccinate lyase OS=Mus musculus OX=10090 GN=Asl PE=1 SV=1	2.4969e+07	x15mo_2	low-soluble-muscle.xlsx	15	2	Muscle	Protein	LSF
Asl	E0CY49|E0CYV3|Q91YI0	Argininosuccinate lyase (Fragment) OS=Mus musculus OX=10090 GN=Asl PE=1 SV=1|Argininosuccinate lyase OS=Mus musculus OX=10090 GN=Asl PE=1 SV=1	2.926e+07	x15mo_3	low-soluble-muscle.xlsx	15	3	Muscle	Protein	LSF
Asl	E0CY49|E0CYV3|Q91YI0	Argininosuccinate lyase (Fragment) OS=Mus musculus OX=10090 GN=Asl PE=1 SV=1|Argininosuccinate lyase OS=Mus musculus OX=10090 GN=Asl PE=1 SV=1	2.27817e+07	x15mo_4	low-soluble-muscle.xlsx	15	4	Muscle	Protein	LSF
Asl	E0CY49|E0CYV3|Q91YI0	Argininosuccinate lyase (Fragment) OS=Mus musculus OX=10090 GN=Asl PE=1 SV=1|Argininosuccinate lyase OS=Mus musculus OX=10090 GN=Asl PE=1 SV=1	2.65223e+07	x24mo_1	low-soluble-muscle.xlsx	24	1	Muscle	Protein	LSF
Asl	E0CY49|E0CYV3|Q91YI0	Argininosuccinate lyase (Fragment) OS=Mus musculus OX=10090 GN=Asl PE=1 SV=1|Argininosuccinate lyase OS=Mus musculus OX=10090 GN=Asl PE=1 SV=1	2.98536e+07	x24mo_2	low-soluble-muscle.xlsx	24	2	Muscle	Protein	LSF
Asl	E0CY49|E0CYV3|Q91YI0	Argininosuccinate lyase (Fragment) OS=Mus musculus OX=10090 GN=Asl PE=1 SV=1|Argininosuccinate lyase OS=Mus musculus OX=10090 GN=Asl PE=1 SV=1	3.03452e+07	x24mo_3	low-soluble-muscle.xlsx	24	3	Muscle	Protein	LSF
Asl	E0CY49|E0CYV3|Q91YI0	Argininosuccinate lyase (Fragment) OS=Mus musculus OX=10090 GN=Asl PE=1 SV=1|Argininosuccinate lyase OS=Mus musculus OX=10090 GN=Asl PE=1 SV=1	3.06175e+07	x24mo_4	low-soluble-muscle.xlsx	24	4	Muscle	Protein	LSF
Asl	E0CY49|E0CYV3|Q91YI0	Argininosuccinate lyase (Fragment) OS=Mus musculus OX=10090 GN=Asl PE=1 SV=1|Argininosuccinate lyase OS=Mus musculus OX=10090 GN=Asl PE=1 SV=1	3.04837e+07	x30mo_1	low-soluble-muscle.xlsx	30	1	Muscle	Protein	LSF
Asl	E0CY49|E0CYV3|Q91YI0	Argininosuccinate lyase (Fragment) OS=Mus musculus OX=10090 GN=Asl PE=1 SV=1|Argininosuccinate lyase OS=Mus musculus OX=10090 GN=Asl PE=1 SV=1	2.97464e+07	x30mo_2	low-soluble-muscle.xlsx	30	2	Muscle	Protein	LSF
Asl	E0CY49|E0CYV3|Q91YI0	Argininosuccinate lyase (Fragment) OS=Mus musculus OX=10090 GN=Asl PE=1 SV=1|Argininosuccinate lyase OS=Mus musculus OX=10090 GN=Asl PE=1 SV=1	2.93218e+07	x30mo_3	low-soluble-muscle.xlsx	30	3	Muscle	Protein	LSF
Asl	E0CY49|E0CYV3|Q91YI0	Argininosuccinate lyase (Fragment) OS=Mus musculus OX=10090 GN=Asl PE=1 SV=1|Argininosuccinate lyase OS=Mus musculus OX=10090 GN=Asl PE=1 SV=1	2.81383e+07	x30mo_4	low-soluble-muscle.xlsx	30	4	Muscle	Protein	LSF
Asph	A2AL78|A2AL85|Q8BSY0|Q8BSY0-2|Q8BSY0-3|Q8CBM2|Q9CR06	Aspartyl/asparaginyl beta-hydroxylase OS=Mus musculus OX=10090 GN=Asph PE=1 SV=1|Isoform 2 of Aspartyl/asparaginyl beta-hydroxylase OS=Mus musculus OX=10090 GN=Asph|Isoform 3 of Aspartyl/asparaginyl beta-hydroxylase OS=Mus musculus OX=10090 GN=Asph	1.36582e+08	x6mo_1	low-soluble-muscle.xlsx	6	1	Muscle	Protein	LSF
Asph	A2AL78|A2AL85|Q8BSY0|Q8BSY0-2|Q8BSY0-3|Q8CBM2|Q9CR06	Aspartyl/asparaginyl beta-hydroxylase OS=Mus musculus OX=10090 GN=Asph PE=1 SV=1|Isoform 2 of Aspartyl/asparaginyl beta-hydroxylase OS=Mus musculus OX=10090 GN=Asph|Isoform 3 of Aspartyl/asparaginyl beta-hydroxylase OS=Mus musculus OX=10090 GN=Asph	1.4001e+08	x6mo_2	low-soluble-muscle.xlsx	6	2	Muscle	Protein	LSF
Asph	A2AL78|A2AL85|Q8BSY0|Q8BSY0-2|Q8BSY0-3|Q8CBM2|Q9CR06	Aspartyl/asparaginyl beta-hydroxylase OS=Mus musculus OX=10090 GN=Asph PE=1 SV=1|Isoform 2 of Aspartyl/asparaginyl beta-hydroxylase OS=Mus musculus OX=10090 GN=Asph|Isoform 3 of Aspartyl/asparaginyl beta-hydroxylase OS=Mus musculus OX=10090 GN=Asph	1.1303e+08	x6mo_3	low-soluble-muscle.xlsx	6	3	Muscle	Protein	LSF
Asph	A2AL78|A2AL85|Q8BSY0|Q8BSY0-2|Q8BSY0-3|Q8CBM2|Q9CR06	Aspartyl/asparaginyl beta-hydroxylase OS=Mus musculus OX=10090 GN=Asph PE=1 SV=1|Isoform 2 of Aspartyl/asparaginyl beta-hydroxylase OS=Mus musculus OX=10090 GN=Asph|Isoform 3 of Aspartyl/asparaginyl beta-hydroxylase OS=Mus musculus OX=10090 GN=Asph	1.05524e+08	x6mo_4	low-soluble-muscle.xlsx	6	4	Muscle	Protein	LSF
Asph	A2AL78|A2AL85|Q8BSY0|Q8BSY0-2|Q8BSY0-3|Q8CBM2|Q9CR06	Aspartyl/asparaginyl beta-hydroxylase OS=Mus musculus OX=10090 GN=Asph PE=1 SV=1|Isoform 2 of Aspartyl/asparaginyl beta-hydroxylase OS=Mus musculus OX=10090 GN=Asph|Isoform 3 of Aspartyl/asparaginyl beta-hydroxylase OS=Mus musculus OX=10090 GN=Asph	1.58005e+08	x15mo_1	low-soluble-muscle.xlsx	15	1	Muscle	Protein	LSF
Asph	A2AL78|A2AL85|Q8BSY0|Q8BSY0-2|Q8BSY0-3|Q8CBM2|Q9CR06	Aspartyl/asparaginyl beta-hydroxylase OS=Mus musculus OX=10090 GN=Asph PE=1 SV=1|Isoform 2 of Aspartyl/asparaginyl beta-hydroxylase OS=Mus musculus OX=10090 GN=Asph|Isoform 3 of Aspartyl/asparaginyl beta-hydroxylase OS=Mus musculus OX=10090 GN=Asph	1.2927e+08	x15mo_2	low-soluble-muscle.xlsx	15	2	Muscle	Protein	LSF
Asph	A2AL78|A2AL85|Q8BSY0|Q8BSY0-2|Q8BSY0-3|Q8CBM2|Q9CR06	Aspartyl/asparaginyl beta-hydroxylase OS=Mus musculus OX=10090 GN=Asph PE=1 SV=1|Isoform 2 of Aspartyl/asparaginyl beta-hydroxylase OS=Mus musculus OX=10090 GN=Asph|Isoform 3 of Aspartyl/asparaginyl beta-hydroxylase OS=Mus musculus OX=10090 GN=Asph	1.2257e+08	x15mo_3	low-soluble-muscle.xlsx	15	3	Muscle	Protein	LSF
Asph	A2AL78|A2AL85|Q8BSY0|Q8BSY0-2|Q8BSY0-3|Q8CBM2|Q9CR06	Aspartyl/asparaginyl beta-hydroxylase OS=Mus musculus OX=10090 GN=Asph PE=1 SV=1|Isoform 2 of Aspartyl/asparaginyl beta-hydroxylase OS=Mus musculus OX=10090 GN=Asph|Isoform 3 of Aspartyl/asparaginyl beta-hydroxylase OS=Mus musculus OX=10090 GN=Asph	1.27157e+08	x15mo_4	low-soluble-muscle.xlsx	15	4	Muscle	Protein	LSF
Asph	A2AL78|A2AL85|Q8BSY0|Q8BSY0-2|Q8BSY0-3|Q8CBM2|Q9CR06	Aspartyl/asparaginyl beta-hydroxylase OS=Mus musculus OX=10090 GN=Asph PE=1 SV=1|Isoform 2 of Aspartyl/asparaginyl beta-hydroxylase OS=Mus musculus OX=10090 GN=Asph|Isoform 3 of Aspartyl/asparaginyl beta-hydroxylase OS=Mus musculus OX=10090 GN=Asph	1.32041e+08	x24mo_1	low-soluble-muscle.xlsx	24	1	Muscle	Protein	LSF
Asph	A2AL78|A2AL85|Q8BSY0|Q8BSY0-2|Q8BSY0-3|Q8CBM2|Q9CR06	Aspartyl/asparaginyl beta-hydroxylase OS=Mus musculus OX=10090 GN=Asph PE=1 SV=1|Isoform 2 of Aspartyl/asparaginyl beta-hydroxylase OS=Mus musculus OX=10090 GN=Asph|Isoform 3 of Aspartyl/asparaginyl beta-hydroxylase OS=Mus musculus OX=10090 GN=Asph	1.28573e+08	x24mo_2	low-soluble-muscle.xlsx	24	2	Muscle	Protein	LSF
Asph	A2AL78|A2AL85|Q8BSY0|Q8BSY0-2|Q8BSY0-3|Q8CBM2|Q9CR06	Aspartyl/asparaginyl beta-hydroxylase OS=Mus musculus OX=10090 GN=Asph PE=1 SV=1|Isoform 2 of Aspartyl/asparaginyl beta-hydroxylase OS=Mus musculus OX=10090 GN=Asph|Isoform 3 of Aspartyl/asparaginyl beta-hydroxylase OS=Mus musculus OX=10090 GN=Asph	1.40323e+08	x24mo_3	low-soluble-muscle.xlsx	24	3	Muscle	Protein	LSF
Asph	A2AL78|A2AL85|Q8BSY0|Q8BSY0-2|Q8BSY0-3|Q8CBM2|Q9CR06	Aspartyl/asparaginyl beta-hydroxylase OS=Mus musculus OX=10090 GN=Asph PE=1 SV=1|Isoform 2 of Aspartyl/asparaginyl beta-hydroxylase OS=Mus musculus OX=10090 GN=Asph|Isoform 3 of Aspartyl/asparaginyl beta-hydroxylase OS=Mus musculus OX=10090 GN=Asph	1.34114e+08	x24mo_4	low-soluble-muscle.xlsx	24	4	Muscle	Protein	LSF
Asph	A2AL78|A2AL85|Q8BSY0|Q8BSY0-2|Q8BSY0-3|Q8CBM2|Q9CR06	Aspartyl/asparaginyl beta-hydroxylase OS=Mus musculus OX=10090 GN=Asph PE=1 SV=1|Isoform 2 of Aspartyl/asparaginyl beta-hydroxylase OS=Mus musculus OX=10090 GN=Asph|Isoform 3 of Aspartyl/asparaginyl beta-hydroxylase OS=Mus musculus OX=10090 GN=Asph	1.32072e+08	x30mo_1	low-soluble-muscle.xlsx	30	1	Muscle	Protein	LSF
Asph	A2AL78|A2AL85|Q8BSY0|Q8BSY0-2|Q8BSY0-3|Q8CBM2|Q9CR06	Aspartyl/asparaginyl beta-hydroxylase OS=Mus musculus OX=10090 GN=Asph PE=1 SV=1|Isoform 2 of Aspartyl/asparaginyl beta-hydroxylase OS=Mus musculus OX=10090 GN=Asph|Isoform 3 of Aspartyl/asparaginyl beta-hydroxylase OS=Mus musculus OX=10090 GN=Asph	1.39917e+08	x30mo_2	low-soluble-muscle.xlsx	30	2	Muscle	Protein	LSF
Asph	A2AL78|A2AL85|Q8BSY0|Q8BSY0-2|Q8BSY0-3|Q8CBM2|Q9CR06	Aspartyl/asparaginyl beta-hydroxylase OS=Mus musculus OX=10090 GN=Asph PE=1 SV=1|Isoform 2 of Aspartyl/asparaginyl beta-hydroxylase OS=Mus musculus OX=10090 GN=Asph|Isoform 3 of Aspartyl/asparaginyl beta-hydroxylase OS=Mus musculus OX=10090 GN=Asph	1.57011e+08	x30mo_3	low-soluble-muscle.xlsx	30	3	Muscle	Protein	LSF
Asph	A2AL78|A2AL85|Q8BSY0|Q8BSY0-2|Q8BSY0-3|Q8CBM2|Q9CR06	Aspartyl/asparaginyl beta-hydroxylase OS=Mus musculus OX=10090 GN=Asph PE=1 SV=1|Isoform 2 of Aspartyl/asparaginyl beta-hydroxylase OS=Mus musculus OX=10090 GN=Asph|Isoform 3 of Aspartyl/asparaginyl beta-hydroxylase OS=Mus musculus OX=10090 GN=Asph	1.52576e+08	x30mo_4	low-soluble-muscle.xlsx	30	4	Muscle	Protein	LSF
Aspn	Q99MQ4	Asporin OS=Mus musculus OX=10090 GN=Aspn PE=1 SV=1	4.32354e+07	x6mo_1	low-soluble-muscle.xlsx	6	1	Muscle	Protein	LSF
Aspn	Q99MQ4	Asporin OS=Mus musculus OX=10090 GN=Aspn PE=1 SV=1	3.91635e+07	x6mo_2	low-soluble-muscle.xlsx	6	2	Muscle	Protein	LSF
Aspn	Q99MQ4	Asporin OS=Mus musculus OX=10090 GN=Aspn PE=1 SV=1	4.91158e+07	x6mo_3	low-soluble-muscle.xlsx	6	3	Muscle	Protein	LSF
Aspn	Q99MQ4	Asporin OS=Mus musculus OX=10090 GN=Aspn PE=1 SV=1	6.30322e+07	x6mo_4	low-soluble-muscle.xlsx	6	4	Muscle	Protein	LSF
Aspn	Q99MQ4	Asporin OS=Mus musculus OX=10090 GN=Aspn PE=1 SV=1	6.4442e+07	x15mo_1	low-soluble-muscle.xlsx	15	1	Muscle	Protein	LSF
Aspn	Q99MQ4	Asporin OS=Mus musculus OX=10090 GN=Aspn PE=1 SV=1	6.48378e+07	x15mo_2	low-soluble-muscle.xlsx	15	2	Muscle	Protein	LSF
Aspn	Q99MQ4	Asporin OS=Mus musculus OX=10090 GN=Aspn PE=1 SV=1	9.35449e+07	x15mo_3	low-soluble-muscle.xlsx	15	3	Muscle	Protein	LSF
Aspn	Q99MQ4	Asporin OS=Mus musculus OX=10090 GN=Aspn PE=1 SV=1	6.0956e+07	x15mo_4	low-soluble-muscle.xlsx	15	4	Muscle	Protein	LSF
Aspn	Q99MQ4	Asporin OS=Mus musculus OX=10090 GN=Aspn PE=1 SV=1	6.32118e+07	x24mo_1	low-soluble-muscle.xlsx	24	1	Muscle	Protein	LSF
Aspn	Q99MQ4	Asporin OS=Mus musculus OX=10090 GN=Aspn PE=1 SV=1	8.20755e+07	x24mo_2	low-soluble-muscle.xlsx	24	2	Muscle	Protein	LSF
Aspn	Q99MQ4	Asporin OS=Mus musculus OX=10090 GN=Aspn PE=1 SV=1	8.69063e+07	x24mo_3	low-soluble-muscle.xlsx	24	3	Muscle	Protein	LSF
Aspn	Q99MQ4	Asporin OS=Mus musculus OX=10090 GN=Aspn PE=1 SV=1	1.04846e+08	x24mo_4	low-soluble-muscle.xlsx	24	4	Muscle	Protein	LSF
Aspn	Q99MQ4	Asporin OS=Mus musculus OX=10090 GN=Aspn PE=1 SV=1	1.2191e+08	x30mo_1	low-soluble-muscle.xlsx	30	1	Muscle	Protein	LSF
Aspn	Q99MQ4	Asporin OS=Mus musculus OX=10090 GN=Aspn PE=1 SV=1	1.15738e+08	x30mo_2	low-soluble-muscle.xlsx	30	2	Muscle	Protein	LSF
Aspn	Q99MQ4	Asporin OS=Mus musculus OX=10090 GN=Aspn PE=1 SV=1	1.15506e+08	x30mo_3	low-soluble-muscle.xlsx	30	3	Muscle	Protein	LSF
Aspn	Q99MQ4	Asporin OS=Mus musculus OX=10090 GN=Aspn PE=1 SV=1	1.10787e+08	x30mo_4	low-soluble-muscle.xlsx	30	4	Muscle	Protein	LSF
Asrgl1	Q8C0M9	Isoaspartyl peptidase/L-asparaginase OS=Mus musculus OX=10090 GN=Asrgl1 PE=1 SV=1	1.91511e+07	x6mo_1	low-soluble-muscle.xlsx	6	1	Muscle	Protein	LSF
Asrgl1	Q8C0M9	Isoaspartyl peptidase/L-asparaginase OS=Mus musculus OX=10090 GN=Asrgl1 PE=1 SV=1	1.83053e+07	x6mo_2	low-soluble-muscle.xlsx	6	2	Muscle	Protein	LSF
Asrgl1	Q8C0M9	Isoaspartyl peptidase/L-asparaginase OS=Mus musculus OX=10090 GN=Asrgl1 PE=1 SV=1	2.225e+07	x6mo_3	low-soluble-muscle.xlsx	6	3	Muscle	Protein	LSF
Asrgl1	Q8C0M9	Isoaspartyl peptidase/L-asparaginase OS=Mus musculus OX=10090 GN=Asrgl1 PE=1 SV=1	2.45138e+07	x6mo_4	low-soluble-muscle.xlsx	6	4	Muscle	Protein	LSF
Asrgl1	Q8C0M9	Isoaspartyl peptidase/L-asparaginase OS=Mus musculus OX=10090 GN=Asrgl1 PE=1 SV=1	2.22705e+07	x15mo_1	low-soluble-muscle.xlsx	15	1	Muscle	Protein	LSF
Asrgl1	Q8C0M9	Isoaspartyl peptidase/L-asparaginase OS=Mus musculus OX=10090 GN=Asrgl1 PE=1 SV=1	2.10777e+07	x15mo_2	low-soluble-muscle.xlsx	15	2	Muscle	Protein	LSF
Asrgl1	Q8C0M9	Isoaspartyl peptidase/L-asparaginase OS=Mus musculus OX=10090 GN=Asrgl1 PE=1 SV=1	2.25354e+07	x15mo_3	low-soluble-muscle.xlsx	15	3	Muscle	Protein	LSF
Asrgl1	Q8C0M9	Isoaspartyl peptidase/L-asparaginase OS=Mus musculus OX=10090 GN=Asrgl1 PE=1 SV=1	1.92083e+07	x15mo_4	low-soluble-muscle.xlsx	15	4	Muscle	Protein	LSF
Asrgl1	Q8C0M9	Isoaspartyl peptidase/L-asparaginase OS=Mus musculus OX=10090 GN=Asrgl1 PE=1 SV=1	1.87496e+07	x24mo_1	low-soluble-muscle.xlsx	24	1	Muscle	Protein	LSF
Asrgl1	Q8C0M9	Isoaspartyl peptidase/L-asparaginase OS=Mus musculus OX=10090 GN=Asrgl1 PE=1 SV=1	1.93989e+07	x24mo_2	low-soluble-muscle.xlsx	24	2	Muscle	Protein	LSF
Asrgl1	Q8C0M9	Isoaspartyl peptidase/L-asparaginase OS=Mus musculus OX=10090 GN=Asrgl1 PE=1 SV=1	2.03208e+07	x24mo_3	low-soluble-muscle.xlsx	24	3	Muscle	Protein	LSF
Asrgl1	Q8C0M9	Isoaspartyl peptidase/L-asparaginase OS=Mus musculus OX=10090 GN=Asrgl1 PE=1 SV=1	2.01544e+07	x24mo_4	low-soluble-muscle.xlsx	24	4	Muscle	Protein	LSF
Asrgl1	Q8C0M9	Isoaspartyl peptidase/L-asparaginase OS=Mus musculus OX=10090 GN=Asrgl1 PE=1 SV=1	1.89442e+07	x30mo_1	low-soluble-muscle.xlsx	30	1	Muscle	Protein	LSF
Asrgl1	Q8C0M9	Isoaspartyl peptidase/L-asparaginase OS=Mus musculus OX=10090 GN=Asrgl1 PE=1 SV=1	1.65122e+07	x30mo_2	low-soluble-muscle.xlsx	30	2	Muscle	Protein	LSF
Asrgl1	Q8C0M9	Isoaspartyl peptidase/L-asparaginase OS=Mus musculus OX=10090 GN=Asrgl1 PE=1 SV=1	2.44882e+07	x30mo_3	low-soluble-muscle.xlsx	30	3	Muscle	Protein	LSF
Asrgl1	Q8C0M9	Isoaspartyl peptidase/L-asparaginase OS=Mus musculus OX=10090 GN=Asrgl1 PE=1 SV=1	1.62604e+07	x30mo_4	low-soluble-muscle.xlsx	30	4	Muscle	Protein	LSF
Atad1	A0A494B9L7|A0A494B9Y0|A0A494BAB5|Q9D5T0	Outer mitochondrial transmembrane helix translocase OS=Mus musculus OX=10090 GN=Atad1 PE=1 SV=1	2.84857e+06	x6mo_1	low-soluble-muscle.xlsx	6	1	Muscle	Protein	LSF
Atad1	A0A494B9L7|A0A494B9Y0|A0A494BAB5|Q9D5T0	Outer mitochondrial transmembrane helix translocase OS=Mus musculus OX=10090 GN=Atad1 PE=1 SV=1	3.33792e+06	x6mo_2	low-soluble-muscle.xlsx	6	2	Muscle	Protein	LSF
Atad1	A0A494B9L7|A0A494B9Y0|A0A494BAB5|Q9D5T0	Outer mitochondrial transmembrane helix translocase OS=Mus musculus OX=10090 GN=Atad1 PE=1 SV=1	2.68097e+06	x6mo_3	low-soluble-muscle.xlsx	6	3	Muscle	Protein	LSF
Atad1	A0A494B9L7|A0A494B9Y0|A0A494BAB5|Q9D5T0	Outer mitochondrial transmembrane helix translocase OS=Mus musculus OX=10090 GN=Atad1 PE=1 SV=1	2.4902e+06	x6mo_4	low-soluble-muscle.xlsx	6	4	Muscle	Protein	LSF
Atad1	A0A494B9L7|A0A494B9Y0|A0A494BAB5|Q9D5T0	Outer mitochondrial transmembrane helix translocase OS=Mus musculus OX=10090 GN=Atad1 PE=1 SV=1	3.42947e+06	x15mo_1	low-soluble-muscle.xlsx	15	1	Muscle	Protein	LSF
Atad1	A0A494B9L7|A0A494B9Y0|A0A494BAB5|Q9D5T0	Outer mitochondrial transmembrane helix translocase OS=Mus musculus OX=10090 GN=Atad1 PE=1 SV=1	3.83604e+06	x15mo_2	low-soluble-muscle.xlsx	15	2	Muscle	Protein	LSF
Atad1	A0A494B9L7|A0A494B9Y0|A0A494BAB5|Q9D5T0	Outer mitochondrial transmembrane helix translocase OS=Mus musculus OX=10090 GN=Atad1 PE=1 SV=1	3.41809e+06	x15mo_3	low-soluble-muscle.xlsx	15	3	Muscle	Protein	LSF
Atad1	A0A494B9L7|A0A494B9Y0|A0A494BAB5|Q9D5T0	Outer mitochondrial transmembrane helix translocase OS=Mus musculus OX=10090 GN=Atad1 PE=1 SV=1	4.22507e+06	x15mo_4	low-soluble-muscle.xlsx	15	4	Muscle	Protein	LSF
Atad1	A0A494B9L7|A0A494B9Y0|A0A494BAB5|Q9D5T0	Outer mitochondrial transmembrane helix translocase OS=Mus musculus OX=10090 GN=Atad1 PE=1 SV=1	3.56563e+06	x24mo_1	low-soluble-muscle.xlsx	24	1	Muscle	Protein	LSF
Atad1	A0A494B9L7|A0A494B9Y0|A0A494BAB5|Q9D5T0	Outer mitochondrial transmembrane helix translocase OS=Mus musculus OX=10090 GN=Atad1 PE=1 SV=1	3.49525e+06	x24mo_2	low-soluble-muscle.xlsx	24	2	Muscle	Protein	LSF
Atad1	A0A494B9L7|A0A494B9Y0|A0A494BAB5|Q9D5T0	Outer mitochondrial transmembrane helix translocase OS=Mus musculus OX=10090 GN=Atad1 PE=1 SV=1	3.22694e+06	x24mo_3	low-soluble-muscle.xlsx	24	3	Muscle	Protein	LSF
Atad1	A0A494B9L7|A0A494B9Y0|A0A494BAB5|Q9D5T0	Outer mitochondrial transmembrane helix translocase OS=Mus musculus OX=10090 GN=Atad1 PE=1 SV=1	3.43263e+06	x24mo_4	low-soluble-muscle.xlsx	24	4	Muscle	Protein	LSF
Atad1	A0A494B9L7|A0A494B9Y0|A0A494BAB5|Q9D5T0	Outer mitochondrial transmembrane helix translocase OS=Mus musculus OX=10090 GN=Atad1 PE=1 SV=1	3.13043e+06	x30mo_1	low-soluble-muscle.xlsx	30	1	Muscle	Protein	LSF
Atad1	A0A494B9L7|A0A494B9Y0|A0A494BAB5|Q9D5T0	Outer mitochondrial transmembrane helix translocase OS=Mus musculus OX=10090 GN=Atad1 PE=1 SV=1	3.18254e+06	x30mo_2	low-soluble-muscle.xlsx	30	2	Muscle	Protein	LSF
Atad1	A0A494B9L7|A0A494B9Y0|A0A494BAB5|Q9D5T0	Outer mitochondrial transmembrane helix translocase OS=Mus musculus OX=10090 GN=Atad1 PE=1 SV=1	2.87488e+06	x30mo_3	low-soluble-muscle.xlsx	30	3	Muscle	Protein	LSF
Atad1	A0A494B9L7|A0A494B9Y0|A0A494BAB5|Q9D5T0	Outer mitochondrial transmembrane helix translocase OS=Mus musculus OX=10090 GN=Atad1 PE=1 SV=1	3.49073e+06	x30mo_4	low-soluble-muscle.xlsx	30	4	Muscle	Protein	LSF
Atad3	Q925I1|Q925I1-2	ATPase family AAA domain-containing protein 3 OS=Mus musculus OX=10090 GN=Atad3 PE=1 SV=1|Isoform 2 of ATPase family AAA domain-containing protein 3 OS=Mus musculus OX=10090 GN=Atad3	2.11961e+07	x6mo_1	low-soluble-muscle.xlsx	6	1	Muscle	Protein	LSF
Atad3	Q925I1|Q925I1-2	ATPase family AAA domain-containing protein 3 OS=Mus musculus OX=10090 GN=Atad3 PE=1 SV=1|Isoform 2 of ATPase family AAA domain-containing protein 3 OS=Mus musculus OX=10090 GN=Atad3	2.19464e+07	x6mo_2	low-soluble-muscle.xlsx	6	2	Muscle	Protein	LSF
Atad3	Q925I1|Q925I1-2	ATPase family AAA domain-containing protein 3 OS=Mus musculus OX=10090 GN=Atad3 PE=1 SV=1|Isoform 2 of ATPase family AAA domain-containing protein 3 OS=Mus musculus OX=10090 GN=Atad3	1.8792e+07	x6mo_3	low-soluble-muscle.xlsx	6	3	Muscle	Protein	LSF
Atad3	Q925I1|Q925I1-2	ATPase family AAA domain-containing protein 3 OS=Mus musculus OX=10090 GN=Atad3 PE=1 SV=1|Isoform 2 of ATPase family AAA domain-containing protein 3 OS=Mus musculus OX=10090 GN=Atad3	1.6457e+07	x6mo_4	low-soluble-muscle.xlsx	6	4	Muscle	Protein	LSF
Atad3	Q925I1|Q925I1-2	ATPase family AAA domain-containing protein 3 OS=Mus musculus OX=10090 GN=Atad3 PE=1 SV=1|Isoform 2 of ATPase family AAA domain-containing protein 3 OS=Mus musculus OX=10090 GN=Atad3	1.86216e+07	x15mo_1	low-soluble-muscle.xlsx	15	1	Muscle	Protein	LSF
Atad3	Q925I1|Q925I1-2	ATPase family AAA domain-containing protein 3 OS=Mus musculus OX=10090 GN=Atad3 PE=1 SV=1|Isoform 2 of ATPase family AAA domain-containing protein 3 OS=Mus musculus OX=10090 GN=Atad3	2.16104e+07	x15mo_2	low-soluble-muscle.xlsx	15	2	Muscle	Protein	LSF
Atad3	Q925I1|Q925I1-2	ATPase family AAA domain-containing protein 3 OS=Mus musculus OX=10090 GN=Atad3 PE=1 SV=1|Isoform 2 of ATPase family AAA domain-containing protein 3 OS=Mus musculus OX=10090 GN=Atad3	2.21084e+07	x15mo_3	low-soluble-muscle.xlsx	15	3	Muscle	Protein	LSF
Atad3	Q925I1|Q925I1-2	ATPase family AAA domain-containing protein 3 OS=Mus musculus OX=10090 GN=Atad3 PE=1 SV=1|Isoform 2 of ATPase family AAA domain-containing protein 3 OS=Mus musculus OX=10090 GN=Atad3	2.67231e+07	x15mo_4	low-soluble-muscle.xlsx	15	4	Muscle	Protein	LSF
Atad3	Q925I1|Q925I1-2	ATPase family AAA domain-containing protein 3 OS=Mus musculus OX=10090 GN=Atad3 PE=1 SV=1|Isoform 2 of ATPase family AAA domain-containing protein 3 OS=Mus musculus OX=10090 GN=Atad3	2.49402e+07	x24mo_1	low-soluble-muscle.xlsx	24	1	Muscle	Protein	LSF
Atad3	Q925I1|Q925I1-2	ATPase family AAA domain-containing protein 3 OS=Mus musculus OX=10090 GN=Atad3 PE=1 SV=1|Isoform 2 of ATPase family AAA domain-containing protein 3 OS=Mus musculus OX=10090 GN=Atad3	2.06453e+07	x24mo_2	low-soluble-muscle.xlsx	24	2	Muscle	Protein	LSF
Atad3	Q925I1|Q925I1-2	ATPase family AAA domain-containing protein 3 OS=Mus musculus OX=10090 GN=Atad3 PE=1 SV=1|Isoform 2 of ATPase family AAA domain-containing protein 3 OS=Mus musculus OX=10090 GN=Atad3	2.15122e+07	x24mo_3	low-soluble-muscle.xlsx	24	3	Muscle	Protein	LSF
Atad3	Q925I1|Q925I1-2	ATPase family AAA domain-containing protein 3 OS=Mus musculus OX=10090 GN=Atad3 PE=1 SV=1|Isoform 2 of ATPase family AAA domain-containing protein 3 OS=Mus musculus OX=10090 GN=Atad3	2.00588e+07	x24mo_4	low-soluble-muscle.xlsx	24	4	Muscle	Protein	LSF
Atad3	Q925I1|Q925I1-2	ATPase family AAA domain-containing protein 3 OS=Mus musculus OX=10090 GN=Atad3 PE=1 SV=1|Isoform 2 of ATPase family AAA domain-containing protein 3 OS=Mus musculus OX=10090 GN=Atad3	1.75066e+07	x30mo_1	low-soluble-muscle.xlsx	30	1	Muscle	Protein	LSF
Atad3	Q925I1|Q925I1-2	ATPase family AAA domain-containing protein 3 OS=Mus musculus OX=10090 GN=Atad3 PE=1 SV=1|Isoform 2 of ATPase family AAA domain-containing protein 3 OS=Mus musculus OX=10090 GN=Atad3	2.05609e+07	x30mo_2	low-soluble-muscle.xlsx	30	2	Muscle	Protein	LSF
Atad3	Q925I1|Q925I1-2	ATPase family AAA domain-containing protein 3 OS=Mus musculus OX=10090 GN=Atad3 PE=1 SV=1|Isoform 2 of ATPase family AAA domain-containing protein 3 OS=Mus musculus OX=10090 GN=Atad3	1.60359e+07	x30mo_3	low-soluble-muscle.xlsx	30	3	Muscle	Protein	LSF
Atad3	Q925I1|Q925I1-2	ATPase family AAA domain-containing protein 3 OS=Mus musculus OX=10090 GN=Atad3 PE=1 SV=1|Isoform 2 of ATPase family AAA domain-containing protein 3 OS=Mus musculus OX=10090 GN=Atad3	2.13332e+07	x30mo_4	low-soluble-muscle.xlsx	30	4	Muscle	Protein	LSF
Atic	Q9CWJ9	Bifunctional purine biosynthesis protein ATIC OS=Mus musculus OX=10090 GN=Atic PE=1 SV=2	4.36703e+06	x6mo_1	low-soluble-muscle.xlsx	6	1	Muscle	Protein	LSF
Atic	Q9CWJ9	Bifunctional purine biosynthesis protein ATIC OS=Mus musculus OX=10090 GN=Atic PE=1 SV=2	5.66667e+06	x6mo_2	low-soluble-muscle.xlsx	6	2	Muscle	Protein	LSF
Atic	Q9CWJ9	Bifunctional purine biosynthesis protein ATIC OS=Mus musculus OX=10090 GN=Atic PE=1 SV=2	5.08441e+06	x6mo_3	low-soluble-muscle.xlsx	6	3	Muscle	Protein	LSF
Atic	Q9CWJ9	Bifunctional purine biosynthesis protein ATIC OS=Mus musculus OX=10090 GN=Atic PE=1 SV=2	5.94584e+06	x6mo_4	low-soluble-muscle.xlsx	6	4	Muscle	Protein	LSF
Atic	Q9CWJ9	Bifunctional purine biosynthesis protein ATIC OS=Mus musculus OX=10090 GN=Atic PE=1 SV=2	6.07547e+06	x15mo_1	low-soluble-muscle.xlsx	15	1	Muscle	Protein	LSF
Atic	Q9CWJ9	Bifunctional purine biosynthesis protein ATIC OS=Mus musculus OX=10090 GN=Atic PE=1 SV=2	5.56442e+06	x15mo_2	low-soluble-muscle.xlsx	15	2	Muscle	Protein	LSF
Atic	Q9CWJ9	Bifunctional purine biosynthesis protein ATIC OS=Mus musculus OX=10090 GN=Atic PE=1 SV=2	4.95604e+06	x15mo_3	low-soluble-muscle.xlsx	15	3	Muscle	Protein	LSF
Atic	Q9CWJ9	Bifunctional purine biosynthesis protein ATIC OS=Mus musculus OX=10090 GN=Atic PE=1 SV=2	4.85991e+06	x15mo_4	low-soluble-muscle.xlsx	15	4	Muscle	Protein	LSF
Atic	Q9CWJ9	Bifunctional purine biosynthesis protein ATIC OS=Mus musculus OX=10090 GN=Atic PE=1 SV=2	4.87317e+06	x24mo_1	low-soluble-muscle.xlsx	24	1	Muscle	Protein	LSF
Atic	Q9CWJ9	Bifunctional purine biosynthesis protein ATIC OS=Mus musculus OX=10090 GN=Atic PE=1 SV=2	4.73153e+06	x24mo_2	low-soluble-muscle.xlsx	24	2	Muscle	Protein	LSF
Atic	Q9CWJ9	Bifunctional purine biosynthesis protein ATIC OS=Mus musculus OX=10090 GN=Atic PE=1 SV=2	4.4964e+06	x24mo_3	low-soluble-muscle.xlsx	24	3	Muscle	Protein	LSF
Atic	Q9CWJ9	Bifunctional purine biosynthesis protein ATIC OS=Mus musculus OX=10090 GN=Atic PE=1 SV=2	4.74742e+06	x24mo_4	low-soluble-muscle.xlsx	24	4	Muscle	Protein	LSF
Atic	Q9CWJ9	Bifunctional purine biosynthesis protein ATIC OS=Mus musculus OX=10090 GN=Atic PE=1 SV=2	4.37087e+06	x30mo_1	low-soluble-muscle.xlsx	30	1	Muscle	Protein	LSF
Atic	Q9CWJ9	Bifunctional purine biosynthesis protein ATIC OS=Mus musculus OX=10090 GN=Atic PE=1 SV=2	4.24929e+06	x30mo_2	low-soluble-muscle.xlsx	30	2	Muscle	Protein	LSF
Atic	Q9CWJ9	Bifunctional purine biosynthesis protein ATIC OS=Mus musculus OX=10090 GN=Atic PE=1 SV=2	5.13171e+06	x30mo_3	low-soluble-muscle.xlsx	30	3	Muscle	Protein	LSF
Atic	Q9CWJ9	Bifunctional purine biosynthesis protein ATIC OS=Mus musculus OX=10090 GN=Atic PE=1 SV=2	4.16549e+06	x30mo_4	low-soluble-muscle.xlsx	30	4	Muscle	Protein	LSF
Atl2	E9QND8|Q6PA06|Q6PA06-2	Atlastin-2 OS=Mus musculus OX=10090 GN=Atl2 PE=1 SV=1|Isoform 2 of Atlastin-2 OS=Mus musculus OX=10090 GN=Atl2	2.70612e+07	x6mo_1	low-soluble-muscle.xlsx	6	1	Muscle	Protein	LSF
Atl2	E9QND8|Q6PA06|Q6PA06-2	Atlastin-2 OS=Mus musculus OX=10090 GN=Atl2 PE=1 SV=1|Isoform 2 of Atlastin-2 OS=Mus musculus OX=10090 GN=Atl2	2.53892e+07	x6mo_2	low-soluble-muscle.xlsx	6	2	Muscle	Protein	LSF
Atl2	E9QND8|Q6PA06|Q6PA06-2	Atlastin-2 OS=Mus musculus OX=10090 GN=Atl2 PE=1 SV=1|Isoform 2 of Atlastin-2 OS=Mus musculus OX=10090 GN=Atl2	2.81428e+07	x6mo_3	low-soluble-muscle.xlsx	6	3	Muscle	Protein	LSF
Atl2	E9QND8|Q6PA06|Q6PA06-2	Atlastin-2 OS=Mus musculus OX=10090 GN=Atl2 PE=1 SV=1|Isoform 2 of Atlastin-2 OS=Mus musculus OX=10090 GN=Atl2	2.65673e+07	x6mo_4	low-soluble-muscle.xlsx	6	4	Muscle	Protein	LSF
Atl2	E9QND8|Q6PA06|Q6PA06-2	Atlastin-2 OS=Mus musculus OX=10090 GN=Atl2 PE=1 SV=1|Isoform 2 of Atlastin-2 OS=Mus musculus OX=10090 GN=Atl2	2.52263e+07	x15mo_1	low-soluble-muscle.xlsx	15	1	Muscle	Protein	LSF
Atl2	E9QND8|Q6PA06|Q6PA06-2	Atlastin-2 OS=Mus musculus OX=10090 GN=Atl2 PE=1 SV=1|Isoform 2 of Atlastin-2 OS=Mus musculus OX=10090 GN=Atl2	2.6113e+07	x15mo_2	low-soluble-muscle.xlsx	15	2	Muscle	Protein	LSF
Atl2	E9QND8|Q6PA06|Q6PA06-2	Atlastin-2 OS=Mus musculus OX=10090 GN=Atl2 PE=1 SV=1|Isoform 2 of Atlastin-2 OS=Mus musculus OX=10090 GN=Atl2	2.69366e+07	x15mo_3	low-soluble-muscle.xlsx	15	3	Muscle	Protein	LSF
Atl2	E9QND8|Q6PA06|Q6PA06-2	Atlastin-2 OS=Mus musculus OX=10090 GN=Atl2 PE=1 SV=1|Isoform 2 of Atlastin-2 OS=Mus musculus OX=10090 GN=Atl2	2.81536e+07	x15mo_4	low-soluble-muscle.xlsx	15	4	Muscle	Protein	LSF
Atl2	E9QND8|Q6PA06|Q6PA06-2	Atlastin-2 OS=Mus musculus OX=10090 GN=Atl2 PE=1 SV=1|Isoform 2 of Atlastin-2 OS=Mus musculus OX=10090 GN=Atl2	2.61411e+07	x24mo_1	low-soluble-muscle.xlsx	24	1	Muscle	Protein	LSF
Atl2	E9QND8|Q6PA06|Q6PA06-2	Atlastin-2 OS=Mus musculus OX=10090 GN=Atl2 PE=1 SV=1|Isoform 2 of Atlastin-2 OS=Mus musculus OX=10090 GN=Atl2	2.99393e+07	x24mo_2	low-soluble-muscle.xlsx	24	2	Muscle	Protein	LSF
Atl2	E9QND8|Q6PA06|Q6PA06-2	Atlastin-2 OS=Mus musculus OX=10090 GN=Atl2 PE=1 SV=1|Isoform 2 of Atlastin-2 OS=Mus musculus OX=10090 GN=Atl2	2.66827e+07	x24mo_3	low-soluble-muscle.xlsx	24	3	Muscle	Protein	LSF
Atl2	E9QND8|Q6PA06|Q6PA06-2	Atlastin-2 OS=Mus musculus OX=10090 GN=Atl2 PE=1 SV=1|Isoform 2 of Atlastin-2 OS=Mus musculus OX=10090 GN=Atl2	2.57043e+07	x24mo_4	low-soluble-muscle.xlsx	24	4	Muscle	Protein	LSF
Atl2	E9QND8|Q6PA06|Q6PA06-2	Atlastin-2 OS=Mus musculus OX=10090 GN=Atl2 PE=1 SV=1|Isoform 2 of Atlastin-2 OS=Mus musculus OX=10090 GN=Atl2	2.84118e+07	x30mo_1	low-soluble-muscle.xlsx	30	1	Muscle	Protein	LSF
Atl2	E9QND8|Q6PA06|Q6PA06-2	Atlastin-2 OS=Mus musculus OX=10090 GN=Atl2 PE=1 SV=1|Isoform 2 of Atlastin-2 OS=Mus musculus OX=10090 GN=Atl2	2.49997e+07	x30mo_2	low-soluble-muscle.xlsx	30	2	Muscle	Protein	LSF
Atl2	E9QND8|Q6PA06|Q6PA06-2	Atlastin-2 OS=Mus musculus OX=10090 GN=Atl2 PE=1 SV=1|Isoform 2 of Atlastin-2 OS=Mus musculus OX=10090 GN=Atl2	2.15785e+07	x30mo_3	low-soluble-muscle.xlsx	30	3	Muscle	Protein	LSF
Atl2	E9QND8|Q6PA06|Q6PA06-2	Atlastin-2 OS=Mus musculus OX=10090 GN=Atl2 PE=1 SV=1|Isoform 2 of Atlastin-2 OS=Mus musculus OX=10090 GN=Atl2	2.63491e+07	x30mo_4	low-soluble-muscle.xlsx	30	4	Muscle	Protein	LSF
Atp1a1	Q8VDN2	Sodium/potassium-transporting ATPase subunit alpha-1 OS=Mus musculus OX=10090 GN=Atp1a1 PE=1 SV=1	3.53484e+07	x6mo_1	low-soluble-muscle.xlsx	6	1	Muscle	Protein	LSF
Atp1a1	Q8VDN2	Sodium/potassium-transporting ATPase subunit alpha-1 OS=Mus musculus OX=10090 GN=Atp1a1 PE=1 SV=1	4.16489e+07	x6mo_2	low-soluble-muscle.xlsx	6	2	Muscle	Protein	LSF
Atp1a1	Q8VDN2	Sodium/potassium-transporting ATPase subunit alpha-1 OS=Mus musculus OX=10090 GN=Atp1a1 PE=1 SV=1	3.49196e+07	x6mo_3	low-soluble-muscle.xlsx	6	3	Muscle	Protein	LSF
Atp1a1	Q8VDN2	Sodium/potassium-transporting ATPase subunit alpha-1 OS=Mus musculus OX=10090 GN=Atp1a1 PE=1 SV=1	3.61354e+07	x6mo_4	low-soluble-muscle.xlsx	6	4	Muscle	Protein	LSF
Atp1a1	Q8VDN2	Sodium/potassium-transporting ATPase subunit alpha-1 OS=Mus musculus OX=10090 GN=Atp1a1 PE=1 SV=1	3.40613e+07	x15mo_1	low-soluble-muscle.xlsx	15	1	Muscle	Protein	LSF
Atp1a1	Q8VDN2	Sodium/potassium-transporting ATPase subunit alpha-1 OS=Mus musculus OX=10090 GN=Atp1a1 PE=1 SV=1	3.79191e+07	x15mo_2	low-soluble-muscle.xlsx	15	2	Muscle	Protein	LSF
Atp1a1	Q8VDN2	Sodium/potassium-transporting ATPase subunit alpha-1 OS=Mus musculus OX=10090 GN=Atp1a1 PE=1 SV=1	3.57029e+07	x15mo_3	low-soluble-muscle.xlsx	15	3	Muscle	Protein	LSF
Atp1a1	Q8VDN2	Sodium/potassium-transporting ATPase subunit alpha-1 OS=Mus musculus OX=10090 GN=Atp1a1 PE=1 SV=1	3.35791e+07	x15mo_4	low-soluble-muscle.xlsx	15	4	Muscle	Protein	LSF
Atp1a1	Q8VDN2	Sodium/potassium-transporting ATPase subunit alpha-1 OS=Mus musculus OX=10090 GN=Atp1a1 PE=1 SV=1	3.69493e+07	x24mo_1	low-soluble-muscle.xlsx	24	1	Muscle	Protein	LSF
Atp1a1	Q8VDN2	Sodium/potassium-transporting ATPase subunit alpha-1 OS=Mus musculus OX=10090 GN=Atp1a1 PE=1 SV=1	4.12865e+07	x24mo_2	low-soluble-muscle.xlsx	24	2	Muscle	Protein	LSF
Atp1a1	Q8VDN2	Sodium/potassium-transporting ATPase subunit alpha-1 OS=Mus musculus OX=10090 GN=Atp1a1 PE=1 SV=1	3.9619e+07	x24mo_3	low-soluble-muscle.xlsx	24	3	Muscle	Protein	LSF
Atp1a1	Q8VDN2	Sodium/potassium-transporting ATPase subunit alpha-1 OS=Mus musculus OX=10090 GN=Atp1a1 PE=1 SV=1	3.52895e+07	x24mo_4	low-soluble-muscle.xlsx	24	4	Muscle	Protein	LSF
Atp1a1	Q8VDN2	Sodium/potassium-transporting ATPase subunit alpha-1 OS=Mus musculus OX=10090 GN=Atp1a1 PE=1 SV=1	4.11292e+07	x30mo_1	low-soluble-muscle.xlsx	30	1	Muscle	Protein	LSF
Atp1a1	Q8VDN2	Sodium/potassium-transporting ATPase subunit alpha-1 OS=Mus musculus OX=10090 GN=Atp1a1 PE=1 SV=1	4.60632e+07	x30mo_2	low-soluble-muscle.xlsx	30	2	Muscle	Protein	LSF
Atp1a1	Q8VDN2	Sodium/potassium-transporting ATPase subunit alpha-1 OS=Mus musculus OX=10090 GN=Atp1a1 PE=1 SV=1	4.30385e+07	x30mo_3	low-soluble-muscle.xlsx	30	3	Muscle	Protein	LSF
Atp1a1	Q8VDN2	Sodium/potassium-transporting ATPase subunit alpha-1 OS=Mus musculus OX=10090 GN=Atp1a1 PE=1 SV=1	4.09458e+07	x30mo_4	low-soluble-muscle.xlsx	30	4	Muscle	Protein	LSF
Atp1a2	D3YYN7|Q6PIE5	Sodium/potassium-transporting ATPase subunit alpha OS=Mus musculus OX=10090 GN=Atp1a2 PE=1 SV=1|Sodium/potassium-transporting ATPase subunit alpha-2 OS=Mus musculus OX=10090 GN=Atp1a2 PE=1 SV=1	1.30742e+08	x6mo_1	low-soluble-muscle.xlsx	6	1	Muscle	Protein	LSF
Atp1a2	D3YYN7|Q6PIE5	Sodium/potassium-transporting ATPase subunit alpha OS=Mus musculus OX=10090 GN=Atp1a2 PE=1 SV=1|Sodium/potassium-transporting ATPase subunit alpha-2 OS=Mus musculus OX=10090 GN=Atp1a2 PE=1 SV=1	1.31097e+08	x6mo_2	low-soluble-muscle.xlsx	6	2	Muscle	Protein	LSF
Atp1a2	D3YYN7|Q6PIE5	Sodium/potassium-transporting ATPase subunit alpha OS=Mus musculus OX=10090 GN=Atp1a2 PE=1 SV=1|Sodium/potassium-transporting ATPase subunit alpha-2 OS=Mus musculus OX=10090 GN=Atp1a2 PE=1 SV=1	1.22207e+08	x6mo_3	low-soluble-muscle.xlsx	6	3	Muscle	Protein	LSF
Atp1a2	D3YYN7|Q6PIE5	Sodium/potassium-transporting ATPase subunit alpha OS=Mus musculus OX=10090 GN=Atp1a2 PE=1 SV=1|Sodium/potassium-transporting ATPase subunit alpha-2 OS=Mus musculus OX=10090 GN=Atp1a2 PE=1 SV=1	1.1971e+08	x6mo_4	low-soluble-muscle.xlsx	6	4	Muscle	Protein	LSF
Atp1a2	D3YYN7|Q6PIE5	Sodium/potassium-transporting ATPase subunit alpha OS=Mus musculus OX=10090 GN=Atp1a2 PE=1 SV=1|Sodium/potassium-transporting ATPase subunit alpha-2 OS=Mus musculus OX=10090 GN=Atp1a2 PE=1 SV=1	1.13817e+08	x15mo_1	low-soluble-muscle.xlsx	15	1	Muscle	Protein	LSF
Atp1a2	D3YYN7|Q6PIE5	Sodium/potassium-transporting ATPase subunit alpha OS=Mus musculus OX=10090 GN=Atp1a2 PE=1 SV=1|Sodium/potassium-transporting ATPase subunit alpha-2 OS=Mus musculus OX=10090 GN=Atp1a2 PE=1 SV=1	1.27169e+08	x15mo_2	low-soluble-muscle.xlsx	15	2	Muscle	Protein	LSF
Atp1a2	D3YYN7|Q6PIE5	Sodium/potassium-transporting ATPase subunit alpha OS=Mus musculus OX=10090 GN=Atp1a2 PE=1 SV=1|Sodium/potassium-transporting ATPase subunit alpha-2 OS=Mus musculus OX=10090 GN=Atp1a2 PE=1 SV=1	1.15762e+08	x15mo_3	low-soluble-muscle.xlsx	15	3	Muscle	Protein	LSF
Atp1a2	D3YYN7|Q6PIE5	Sodium/potassium-transporting ATPase subunit alpha OS=Mus musculus OX=10090 GN=Atp1a2 PE=1 SV=1|Sodium/potassium-transporting ATPase subunit alpha-2 OS=Mus musculus OX=10090 GN=Atp1a2 PE=1 SV=1	1.21202e+08	x15mo_4	low-soluble-muscle.xlsx	15	4	Muscle	Protein	LSF
Atp1a2	D3YYN7|Q6PIE5	Sodium/potassium-transporting ATPase subunit alpha OS=Mus musculus OX=10090 GN=Atp1a2 PE=1 SV=1|Sodium/potassium-transporting ATPase subunit alpha-2 OS=Mus musculus OX=10090 GN=Atp1a2 PE=1 SV=1	1.23565e+08	x24mo_1	low-soluble-muscle.xlsx	24	1	Muscle	Protein	LSF
Atp1a2	D3YYN7|Q6PIE5	Sodium/potassium-transporting ATPase subunit alpha OS=Mus musculus OX=10090 GN=Atp1a2 PE=1 SV=1|Sodium/potassium-transporting ATPase subunit alpha-2 OS=Mus musculus OX=10090 GN=Atp1a2 PE=1 SV=1	1.15358e+08	x24mo_2	low-soluble-muscle.xlsx	24	2	Muscle	Protein	LSF
Atp1a2	D3YYN7|Q6PIE5	Sodium/potassium-transporting ATPase subunit alpha OS=Mus musculus OX=10090 GN=Atp1a2 PE=1 SV=1|Sodium/potassium-transporting ATPase subunit alpha-2 OS=Mus musculus OX=10090 GN=Atp1a2 PE=1 SV=1	1.20025e+08	x24mo_3	low-soluble-muscle.xlsx	24	3	Muscle	Protein	LSF
Atp1a2	D3YYN7|Q6PIE5	Sodium/potassium-transporting ATPase subunit alpha OS=Mus musculus OX=10090 GN=Atp1a2 PE=1 SV=1|Sodium/potassium-transporting ATPase subunit alpha-2 OS=Mus musculus OX=10090 GN=Atp1a2 PE=1 SV=1	1.13018e+08	x24mo_4	low-soluble-muscle.xlsx	24	4	Muscle	Protein	LSF
Atp1a2	D3YYN7|Q6PIE5	Sodium/potassium-transporting ATPase subunit alpha OS=Mus musculus OX=10090 GN=Atp1a2 PE=1 SV=1|Sodium/potassium-transporting ATPase subunit alpha-2 OS=Mus musculus OX=10090 GN=Atp1a2 PE=1 SV=1	1.21317e+08	x30mo_1	low-soluble-muscle.xlsx	30	1	Muscle	Protein	LSF
Atp1a2	D3YYN7|Q6PIE5	Sodium/potassium-transporting ATPase subunit alpha OS=Mus musculus OX=10090 GN=Atp1a2 PE=1 SV=1|Sodium/potassium-transporting ATPase subunit alpha-2 OS=Mus musculus OX=10090 GN=Atp1a2 PE=1 SV=1	1.21168e+08	x30mo_2	low-soluble-muscle.xlsx	30	2	Muscle	Protein	LSF
Atp1a2	D3YYN7|Q6PIE5	Sodium/potassium-transporting ATPase subunit alpha OS=Mus musculus OX=10090 GN=Atp1a2 PE=1 SV=1|Sodium/potassium-transporting ATPase subunit alpha-2 OS=Mus musculus OX=10090 GN=Atp1a2 PE=1 SV=1	8.98821e+07	x30mo_3	low-soluble-muscle.xlsx	30	3	Muscle	Protein	LSF
Atp1a2	D3YYN7|Q6PIE5	Sodium/potassium-transporting ATPase subunit alpha OS=Mus musculus OX=10090 GN=Atp1a2 PE=1 SV=1|Sodium/potassium-transporting ATPase subunit alpha-2 OS=Mus musculus OX=10090 GN=Atp1a2 PE=1 SV=1	9.16391e+07	x30mo_4	low-soluble-muscle.xlsx	30	4	Muscle	Protein	LSF
Atp1b1	A0A0A6YX05|P14094	Sodium/potassium-transporting ATPase subunit beta-1 OS=Mus musculus OX=10090 GN=Atp1b1 PE=1 SV=1|Sodium/potassium-transporting ATPase subunit beta (Fragment) OS=Mus musculus OX=10090 GN=Atp1b1 PE=1 SV=1	2.17888e+07	x6mo_1	low-soluble-muscle.xlsx	6	1	Muscle	Protein	LSF
Atp1b1	A0A0A6YX05|P14094	Sodium/potassium-transporting ATPase subunit beta-1 OS=Mus musculus OX=10090 GN=Atp1b1 PE=1 SV=1|Sodium/potassium-transporting ATPase subunit beta (Fragment) OS=Mus musculus OX=10090 GN=Atp1b1 PE=1 SV=1	2.58846e+07	x6mo_2	low-soluble-muscle.xlsx	6	2	Muscle	Protein	LSF
Atp1b1	A0A0A6YX05|P14094	Sodium/potassium-transporting ATPase subunit beta-1 OS=Mus musculus OX=10090 GN=Atp1b1 PE=1 SV=1|Sodium/potassium-transporting ATPase subunit beta (Fragment) OS=Mus musculus OX=10090 GN=Atp1b1 PE=1 SV=1	1.70481e+07	x6mo_3	low-soluble-muscle.xlsx	6	3	Muscle	Protein	LSF
Atp1b1	A0A0A6YX05|P14094	Sodium/potassium-transporting ATPase subunit beta-1 OS=Mus musculus OX=10090 GN=Atp1b1 PE=1 SV=1|Sodium/potassium-transporting ATPase subunit beta (Fragment) OS=Mus musculus OX=10090 GN=Atp1b1 PE=1 SV=1	1.59986e+07	x6mo_4	low-soluble-muscle.xlsx	6	4	Muscle	Protein	LSF
Atp1b1	A0A0A6YX05|P14094	Sodium/potassium-transporting ATPase subunit beta-1 OS=Mus musculus OX=10090 GN=Atp1b1 PE=1 SV=1|Sodium/potassium-transporting ATPase subunit beta (Fragment) OS=Mus musculus OX=10090 GN=Atp1b1 PE=1 SV=1	1.68965e+07	x15mo_1	low-soluble-muscle.xlsx	15	1	Muscle	Protein	LSF
Atp1b1	A0A0A6YX05|P14094	Sodium/potassium-transporting ATPase subunit beta-1 OS=Mus musculus OX=10090 GN=Atp1b1 PE=1 SV=1|Sodium/potassium-transporting ATPase subunit beta (Fragment) OS=Mus musculus OX=10090 GN=Atp1b1 PE=1 SV=1	2.05448e+07	x15mo_2	low-soluble-muscle.xlsx	15	2	Muscle	Protein	LSF
Atp1b1	A0A0A6YX05|P14094	Sodium/potassium-transporting ATPase subunit beta-1 OS=Mus musculus OX=10090 GN=Atp1b1 PE=1 SV=1|Sodium/potassium-transporting ATPase subunit beta (Fragment) OS=Mus musculus OX=10090 GN=Atp1b1 PE=1 SV=1	1.92734e+07	x15mo_3	low-soluble-muscle.xlsx	15	3	Muscle	Protein	LSF
Atp1b1	A0A0A6YX05|P14094	Sodium/potassium-transporting ATPase subunit beta-1 OS=Mus musculus OX=10090 GN=Atp1b1 PE=1 SV=1|Sodium/potassium-transporting ATPase subunit beta (Fragment) OS=Mus musculus OX=10090 GN=Atp1b1 PE=1 SV=1	2.13017e+07	x15mo_4	low-soluble-muscle.xlsx	15	4	Muscle	Protein	LSF
Atp1b1	A0A0A6YX05|P14094	Sodium/potassium-transporting ATPase subunit beta-1 OS=Mus musculus OX=10090 GN=Atp1b1 PE=1 SV=1|Sodium/potassium-transporting ATPase subunit beta (Fragment) OS=Mus musculus OX=10090 GN=Atp1b1 PE=1 SV=1	2.43639e+07	x24mo_1	low-soluble-muscle.xlsx	24	1	Muscle	Protein	LSF
Atp1b1	A0A0A6YX05|P14094	Sodium/potassium-transporting ATPase subunit beta-1 OS=Mus musculus OX=10090 GN=Atp1b1 PE=1 SV=1|Sodium/potassium-transporting ATPase subunit beta (Fragment) OS=Mus musculus OX=10090 GN=Atp1b1 PE=1 SV=1	2.04414e+07	x24mo_2	low-soluble-muscle.xlsx	24	2	Muscle	Protein	LSF
Atp1b1	A0A0A6YX05|P14094	Sodium/potassium-transporting ATPase subunit beta-1 OS=Mus musculus OX=10090 GN=Atp1b1 PE=1 SV=1|Sodium/potassium-transporting ATPase subunit beta (Fragment) OS=Mus musculus OX=10090 GN=Atp1b1 PE=1 SV=1	2.26473e+07	x24mo_3	low-soluble-muscle.xlsx	24	3	Muscle	Protein	LSF
Atp1b1	A0A0A6YX05|P14094	Sodium/potassium-transporting ATPase subunit beta-1 OS=Mus musculus OX=10090 GN=Atp1b1 PE=1 SV=1|Sodium/potassium-transporting ATPase subunit beta (Fragment) OS=Mus musculus OX=10090 GN=Atp1b1 PE=1 SV=1	1.50576e+07	x24mo_4	low-soluble-muscle.xlsx	24	4	Muscle	Protein	LSF
Atp1b1	A0A0A6YX05|P14094	Sodium/potassium-transporting ATPase subunit beta-1 OS=Mus musculus OX=10090 GN=Atp1b1 PE=1 SV=1|Sodium/potassium-transporting ATPase subunit beta (Fragment) OS=Mus musculus OX=10090 GN=Atp1b1 PE=1 SV=1	1.78012e+07	x30mo_1	low-soluble-muscle.xlsx	30	1	Muscle	Protein	LSF
Atp1b1	A0A0A6YX05|P14094	Sodium/potassium-transporting ATPase subunit beta-1 OS=Mus musculus OX=10090 GN=Atp1b1 PE=1 SV=1|Sodium/potassium-transporting ATPase subunit beta (Fragment) OS=Mus musculus OX=10090 GN=Atp1b1 PE=1 SV=1	2.35474e+07	x30mo_2	low-soluble-muscle.xlsx	30	2	Muscle	Protein	LSF
Atp1b1	A0A0A6YX05|P14094	Sodium/potassium-transporting ATPase subunit beta-1 OS=Mus musculus OX=10090 GN=Atp1b1 PE=1 SV=1|Sodium/potassium-transporting ATPase subunit beta (Fragment) OS=Mus musculus OX=10090 GN=Atp1b1 PE=1 SV=1	1.64475e+07	x30mo_3	low-soluble-muscle.xlsx	30	3	Muscle	Protein	LSF
Atp1b1	A0A0A6YX05|P14094	Sodium/potassium-transporting ATPase subunit beta-1 OS=Mus musculus OX=10090 GN=Atp1b1 PE=1 SV=1|Sodium/potassium-transporting ATPase subunit beta (Fragment) OS=Mus musculus OX=10090 GN=Atp1b1 PE=1 SV=1	2.03169e+07	x30mo_4	low-soluble-muscle.xlsx	30	4	Muscle	Protein	LSF
Atp1b2	P14231	Sodium/potassium-transporting ATPase subunit beta-2 OS=Mus musculus OX=10090 GN=Atp1b2 PE=1 SV=2	3.57166e+07	x6mo_1	low-soluble-muscle.xlsx	6	1	Muscle	Protein	LSF
Atp1b2	P14231	Sodium/potassium-transporting ATPase subunit beta-2 OS=Mus musculus OX=10090 GN=Atp1b2 PE=1 SV=2	4.25744e+07	x6mo_2	low-soluble-muscle.xlsx	6	2	Muscle	Protein	LSF
Atp1b2	P14231	Sodium/potassium-transporting ATPase subunit beta-2 OS=Mus musculus OX=10090 GN=Atp1b2 PE=1 SV=2	2.56643e+07	x6mo_3	low-soluble-muscle.xlsx	6	3	Muscle	Protein	LSF
Atp1b2	P14231	Sodium/potassium-transporting ATPase subunit beta-2 OS=Mus musculus OX=10090 GN=Atp1b2 PE=1 SV=2	2.18391e+07	x6mo_4	low-soluble-muscle.xlsx	6	4	Muscle	Protein	LSF
Atp1b2	P14231	Sodium/potassium-transporting ATPase subunit beta-2 OS=Mus musculus OX=10090 GN=Atp1b2 PE=1 SV=2	3.35109e+07	x15mo_1	low-soluble-muscle.xlsx	15	1	Muscle	Protein	LSF
Atp1b2	P14231	Sodium/potassium-transporting ATPase subunit beta-2 OS=Mus musculus OX=10090 GN=Atp1b2 PE=1 SV=2	2.90508e+07	x15mo_2	low-soluble-muscle.xlsx	15	2	Muscle	Protein	LSF
Atp1b2	P14231	Sodium/potassium-transporting ATPase subunit beta-2 OS=Mus musculus OX=10090 GN=Atp1b2 PE=1 SV=2	2.52792e+07	x15mo_3	low-soluble-muscle.xlsx	15	3	Muscle	Protein	LSF
Atp1b2	P14231	Sodium/potassium-transporting ATPase subunit beta-2 OS=Mus musculus OX=10090 GN=Atp1b2 PE=1 SV=2	3.03018e+07	x15mo_4	low-soluble-muscle.xlsx	15	4	Muscle	Protein	LSF
Atp1b2	P14231	Sodium/potassium-transporting ATPase subunit beta-2 OS=Mus musculus OX=10090 GN=Atp1b2 PE=1 SV=2	2.76528e+07	x24mo_1	low-soluble-muscle.xlsx	24	1	Muscle	Protein	LSF
Atp1b2	P14231	Sodium/potassium-transporting ATPase subunit beta-2 OS=Mus musculus OX=10090 GN=Atp1b2 PE=1 SV=2	2.88354e+07	x24mo_2	low-soluble-muscle.xlsx	24	2	Muscle	Protein	LSF
Atp1b2	P14231	Sodium/potassium-transporting ATPase subunit beta-2 OS=Mus musculus OX=10090 GN=Atp1b2 PE=1 SV=2	3.14625e+07	x24mo_3	low-soluble-muscle.xlsx	24	3	Muscle	Protein	LSF
Atp1b2	P14231	Sodium/potassium-transporting ATPase subunit beta-2 OS=Mus musculus OX=10090 GN=Atp1b2 PE=1 SV=2	2.72925e+07	x24mo_4	low-soluble-muscle.xlsx	24	4	Muscle	Protein	LSF
Atp1b2	P14231	Sodium/potassium-transporting ATPase subunit beta-2 OS=Mus musculus OX=10090 GN=Atp1b2 PE=1 SV=2	2.11608e+07	x30mo_1	low-soluble-muscle.xlsx	30	1	Muscle	Protein	LSF
Atp1b2	P14231	Sodium/potassium-transporting ATPase subunit beta-2 OS=Mus musculus OX=10090 GN=Atp1b2 PE=1 SV=2	2.59452e+07	x30mo_2	low-soluble-muscle.xlsx	30	2	Muscle	Protein	LSF
Atp1b2	P14231	Sodium/potassium-transporting ATPase subunit beta-2 OS=Mus musculus OX=10090 GN=Atp1b2 PE=1 SV=2	2.07439e+07	x30mo_3	low-soluble-muscle.xlsx	30	3	Muscle	Protein	LSF
Atp1b2	P14231	Sodium/potassium-transporting ATPase subunit beta-2 OS=Mus musculus OX=10090 GN=Atp1b2 PE=1 SV=2	2.3321e+07	x30mo_4	low-soluble-muscle.xlsx	30	4	Muscle	Protein	LSF
Atp1b3	P97370	Sodium/potassium-transporting ATPase subunit beta-3 OS=Mus musculus OX=10090 GN=Atp1b3 PE=1 SV=1	2.98494e+06	x6mo_1	low-soluble-muscle.xlsx	6	1	Muscle	Protein	LSF
Atp1b3	P97370	Sodium/potassium-transporting ATPase subunit beta-3 OS=Mus musculus OX=10090 GN=Atp1b3 PE=1 SV=1	4.51397e+06	x6mo_2	low-soluble-muscle.xlsx	6	2	Muscle	Protein	LSF
Atp1b3	P97370	Sodium/potassium-transporting ATPase subunit beta-3 OS=Mus musculus OX=10090 GN=Atp1b3 PE=1 SV=1	2.88242e+06	x6mo_3	low-soluble-muscle.xlsx	6	3	Muscle	Protein	LSF
Atp1b3	P97370	Sodium/potassium-transporting ATPase subunit beta-3 OS=Mus musculus OX=10090 GN=Atp1b3 PE=1 SV=1	3.27862e+06	x6mo_4	low-soluble-muscle.xlsx	6	4	Muscle	Protein	LSF
Atp1b3	P97370	Sodium/potassium-transporting ATPase subunit beta-3 OS=Mus musculus OX=10090 GN=Atp1b3 PE=1 SV=1	3.38347e+06	x15mo_1	low-soluble-muscle.xlsx	15	1	Muscle	Protein	LSF
Atp1b3	P97370	Sodium/potassium-transporting ATPase subunit beta-3 OS=Mus musculus OX=10090 GN=Atp1b3 PE=1 SV=1	3.08801e+06	x15mo_2	low-soluble-muscle.xlsx	15	2	Muscle	Protein	LSF
Atp1b3	P97370	Sodium/potassium-transporting ATPase subunit beta-3 OS=Mus musculus OX=10090 GN=Atp1b3 PE=1 SV=1	3.07564e+06	x15mo_3	low-soluble-muscle.xlsx	15	3	Muscle	Protein	LSF
Atp1b3	P97370	Sodium/potassium-transporting ATPase subunit beta-3 OS=Mus musculus OX=10090 GN=Atp1b3 PE=1 SV=1	3.55932e+06	x15mo_4	low-soluble-muscle.xlsx	15	4	Muscle	Protein	LSF
Atp1b3	P97370	Sodium/potassium-transporting ATPase subunit beta-3 OS=Mus musculus OX=10090 GN=Atp1b3 PE=1 SV=1	3.39146e+06	x24mo_1	low-soluble-muscle.xlsx	24	1	Muscle	Protein	LSF
Atp1b3	P97370	Sodium/potassium-transporting ATPase subunit beta-3 OS=Mus musculus OX=10090 GN=Atp1b3 PE=1 SV=1	3.69524e+06	x24mo_2	low-soluble-muscle.xlsx	24	2	Muscle	Protein	LSF
Atp1b3	P97370	Sodium/potassium-transporting ATPase subunit beta-3 OS=Mus musculus OX=10090 GN=Atp1b3 PE=1 SV=1	4.10236e+06	x24mo_3	low-soluble-muscle.xlsx	24	3	Muscle	Protein	LSF
Atp1b3	P97370	Sodium/potassium-transporting ATPase subunit beta-3 OS=Mus musculus OX=10090 GN=Atp1b3 PE=1 SV=1	2.84916e+06	x24mo_4	low-soluble-muscle.xlsx	24	4	Muscle	Protein	LSF
Atp1b3	P97370	Sodium/potassium-transporting ATPase subunit beta-3 OS=Mus musculus OX=10090 GN=Atp1b3 PE=1 SV=1	3.03897e+06	x30mo_1	low-soluble-muscle.xlsx	30	1	Muscle	Protein	LSF
Atp1b3	P97370	Sodium/potassium-transporting ATPase subunit beta-3 OS=Mus musculus OX=10090 GN=Atp1b3 PE=1 SV=1	3.75125e+06	x30mo_2	low-soluble-muscle.xlsx	30	2	Muscle	Protein	LSF
Atp1b3	P97370	Sodium/potassium-transporting ATPase subunit beta-3 OS=Mus musculus OX=10090 GN=Atp1b3 PE=1 SV=1	3.59684e+06	x30mo_3	low-soluble-muscle.xlsx	30	3	Muscle	Protein	LSF
Atp1b3	P97370	Sodium/potassium-transporting ATPase subunit beta-3 OS=Mus musculus OX=10090 GN=Atp1b3 PE=1 SV=1	3.19481e+06	x30mo_4	low-soluble-muscle.xlsx	30	4	Muscle	Protein	LSF
Atp2a1	F6RQN3|Q8R429	Sarcoplasmic/endoplasmic reticulum calcium ATPase 1 (Fragment) OS=Mus musculus OX=10090 GN=Atp2a1 PE=1 SV=1|Sarcoplasmic/endoplasmic reticulum calcium ATPase 1 OS=Mus musculus OX=10090 GN=Atp2a1 PE=1 SV=1	7.83298e+08	x6mo_1	low-soluble-muscle.xlsx	6	1	Muscle	Protein	LSF
Atp2a1	F6RQN3|Q8R429	Sarcoplasmic/endoplasmic reticulum calcium ATPase 1 (Fragment) OS=Mus musculus OX=10090 GN=Atp2a1 PE=1 SV=1|Sarcoplasmic/endoplasmic reticulum calcium ATPase 1 OS=Mus musculus OX=10090 GN=Atp2a1 PE=1 SV=1	7.66265e+08	x6mo_2	low-soluble-muscle.xlsx	6	2	Muscle	Protein	LSF
Atp2a1	F6RQN3|Q8R429	Sarcoplasmic/endoplasmic reticulum calcium ATPase 1 (Fragment) OS=Mus musculus OX=10090 GN=Atp2a1 PE=1 SV=1|Sarcoplasmic/endoplasmic reticulum calcium ATPase 1 OS=Mus musculus OX=10090 GN=Atp2a1 PE=1 SV=1	7.41244e+08	x6mo_3	low-soluble-muscle.xlsx	6	3	Muscle	Protein	LSF
Atp2a1	F6RQN3|Q8R429	Sarcoplasmic/endoplasmic reticulum calcium ATPase 1 (Fragment) OS=Mus musculus OX=10090 GN=Atp2a1 PE=1 SV=1|Sarcoplasmic/endoplasmic reticulum calcium ATPase 1 OS=Mus musculus OX=10090 GN=Atp2a1 PE=1 SV=1	6.87107e+08	x6mo_4	low-soluble-muscle.xlsx	6	4	Muscle	Protein	LSF
Atp2a1	F6RQN3|Q8R429	Sarcoplasmic/endoplasmic reticulum calcium ATPase 1 (Fragment) OS=Mus musculus OX=10090 GN=Atp2a1 PE=1 SV=1|Sarcoplasmic/endoplasmic reticulum calcium ATPase 1 OS=Mus musculus OX=10090 GN=Atp2a1 PE=1 SV=1	7.86823e+08	x15mo_1	low-soluble-muscle.xlsx	15	1	Muscle	Protein	LSF
Atp2a1	F6RQN3|Q8R429	Sarcoplasmic/endoplasmic reticulum calcium ATPase 1 (Fragment) OS=Mus musculus OX=10090 GN=Atp2a1 PE=1 SV=1|Sarcoplasmic/endoplasmic reticulum calcium ATPase 1 OS=Mus musculus OX=10090 GN=Atp2a1 PE=1 SV=1	9.21523e+08	x15mo_2	low-soluble-muscle.xlsx	15	2	Muscle	Protein	LSF
Atp2a1	F6RQN3|Q8R429	Sarcoplasmic/endoplasmic reticulum calcium ATPase 1 (Fragment) OS=Mus musculus OX=10090 GN=Atp2a1 PE=1 SV=1|Sarcoplasmic/endoplasmic reticulum calcium ATPase 1 OS=Mus musculus OX=10090 GN=Atp2a1 PE=1 SV=1	7.77767e+08	x15mo_3	low-soluble-muscle.xlsx	15	3	Muscle	Protein	LSF
Atp2a1	F6RQN3|Q8R429	Sarcoplasmic/endoplasmic reticulum calcium ATPase 1 (Fragment) OS=Mus musculus OX=10090 GN=Atp2a1 PE=1 SV=1|Sarcoplasmic/endoplasmic reticulum calcium ATPase 1 OS=Mus musculus OX=10090 GN=Atp2a1 PE=1 SV=1	8.4961e+08	x15mo_4	low-soluble-muscle.xlsx	15	4	Muscle	Protein	LSF
Atp2a1	F6RQN3|Q8R429	Sarcoplasmic/endoplasmic reticulum calcium ATPase 1 (Fragment) OS=Mus musculus OX=10090 GN=Atp2a1 PE=1 SV=1|Sarcoplasmic/endoplasmic reticulum calcium ATPase 1 OS=Mus musculus OX=10090 GN=Atp2a1 PE=1 SV=1	7.20517e+08	x24mo_1	low-soluble-muscle.xlsx	24	1	Muscle	Protein	LSF
Atp2a1	F6RQN3|Q8R429	Sarcoplasmic/endoplasmic reticulum calcium ATPase 1 (Fragment) OS=Mus musculus OX=10090 GN=Atp2a1 PE=1 SV=1|Sarcoplasmic/endoplasmic reticulum calcium ATPase 1 OS=Mus musculus OX=10090 GN=Atp2a1 PE=1 SV=1	7.91383e+08	x24mo_2	low-soluble-muscle.xlsx	24	2	Muscle	Protein	LSF
Atp2a1	F6RQN3|Q8R429	Sarcoplasmic/endoplasmic reticulum calcium ATPase 1 (Fragment) OS=Mus musculus OX=10090 GN=Atp2a1 PE=1 SV=1|Sarcoplasmic/endoplasmic reticulum calcium ATPase 1 OS=Mus musculus OX=10090 GN=Atp2a1 PE=1 SV=1	7.97053e+08	x24mo_3	low-soluble-muscle.xlsx	24	3	Muscle	Protein	LSF
Atp2a1	F6RQN3|Q8R429	Sarcoplasmic/endoplasmic reticulum calcium ATPase 1 (Fragment) OS=Mus musculus OX=10090 GN=Atp2a1 PE=1 SV=1|Sarcoplasmic/endoplasmic reticulum calcium ATPase 1 OS=Mus musculus OX=10090 GN=Atp2a1 PE=1 SV=1	7.22966e+08	x24mo_4	low-soluble-muscle.xlsx	24	4	Muscle	Protein	LSF
Atp2a1	F6RQN3|Q8R429	Sarcoplasmic/endoplasmic reticulum calcium ATPase 1 (Fragment) OS=Mus musculus OX=10090 GN=Atp2a1 PE=1 SV=1|Sarcoplasmic/endoplasmic reticulum calcium ATPase 1 OS=Mus musculus OX=10090 GN=Atp2a1 PE=1 SV=1	7.38139e+08	x30mo_1	low-soluble-muscle.xlsx	30	1	Muscle	Protein	LSF
Atp2a1	F6RQN3|Q8R429	Sarcoplasmic/endoplasmic reticulum calcium ATPase 1 (Fragment) OS=Mus musculus OX=10090 GN=Atp2a1 PE=1 SV=1|Sarcoplasmic/endoplasmic reticulum calcium ATPase 1 OS=Mus musculus OX=10090 GN=Atp2a1 PE=1 SV=1	6.08443e+08	x30mo_2	low-soluble-muscle.xlsx	30	2	Muscle	Protein	LSF
Atp2a1	F6RQN3|Q8R429	Sarcoplasmic/endoplasmic reticulum calcium ATPase 1 (Fragment) OS=Mus musculus OX=10090 GN=Atp2a1 PE=1 SV=1|Sarcoplasmic/endoplasmic reticulum calcium ATPase 1 OS=Mus musculus OX=10090 GN=Atp2a1 PE=1 SV=1	5.59757e+08	x30mo_3	low-soluble-muscle.xlsx	30	3	Muscle	Protein	LSF
Atp2a1	F6RQN3|Q8R429	Sarcoplasmic/endoplasmic reticulum calcium ATPase 1 (Fragment) OS=Mus musculus OX=10090 GN=Atp2a1 PE=1 SV=1|Sarcoplasmic/endoplasmic reticulum calcium ATPase 1 OS=Mus musculus OX=10090 GN=Atp2a1 PE=1 SV=1	6.90208e+08	x30mo_4	low-soluble-muscle.xlsx	30	4	Muscle	Protein	LSF
Atp2a2	O55143|O55143-2	Isoform 2 of Sarcoplasmic/endoplasmic reticulum calcium ATPase 2 OS=Mus musculus OX=10090 GN=Atp2a2|Sarcoplasmic/endoplasmic reticulum calcium ATPase 2 OS=Mus musculus OX=10090 GN=Atp2a2 PE=1 SV=2	6.6209e+07	x6mo_1	low-soluble-muscle.xlsx	6	1	Muscle	Protein	LSF
Atp2a2	O55143|O55143-2	Isoform 2 of Sarcoplasmic/endoplasmic reticulum calcium ATPase 2 OS=Mus musculus OX=10090 GN=Atp2a2|Sarcoplasmic/endoplasmic reticulum calcium ATPase 2 OS=Mus musculus OX=10090 GN=Atp2a2 PE=1 SV=2	6.12588e+07	x6mo_2	low-soluble-muscle.xlsx	6	2	Muscle	Protein	LSF
Atp2a2	O55143|O55143-2	Isoform 2 of Sarcoplasmic/endoplasmic reticulum calcium ATPase 2 OS=Mus musculus OX=10090 GN=Atp2a2|Sarcoplasmic/endoplasmic reticulum calcium ATPase 2 OS=Mus musculus OX=10090 GN=Atp2a2 PE=1 SV=2	6.65195e+07	x6mo_3	low-soluble-muscle.xlsx	6	3	Muscle	Protein	LSF
Atp2a2	O55143|O55143-2	Isoform 2 of Sarcoplasmic/endoplasmic reticulum calcium ATPase 2 OS=Mus musculus OX=10090 GN=Atp2a2|Sarcoplasmic/endoplasmic reticulum calcium ATPase 2 OS=Mus musculus OX=10090 GN=Atp2a2 PE=1 SV=2	1.02656e+08	x6mo_4	low-soluble-muscle.xlsx	6	4	Muscle	Protein	LSF
Atp2a2	O55143|O55143-2	Isoform 2 of Sarcoplasmic/endoplasmic reticulum calcium ATPase 2 OS=Mus musculus OX=10090 GN=Atp2a2|Sarcoplasmic/endoplasmic reticulum calcium ATPase 2 OS=Mus musculus OX=10090 GN=Atp2a2 PE=1 SV=2	6.40261e+07	x15mo_1	low-soluble-muscle.xlsx	15	1	Muscle	Protein	LSF
Atp2a2	O55143|O55143-2	Isoform 2 of Sarcoplasmic/endoplasmic reticulum calcium ATPase 2 OS=Mus musculus OX=10090 GN=Atp2a2|Sarcoplasmic/endoplasmic reticulum calcium ATPase 2 OS=Mus musculus OX=10090 GN=Atp2a2 PE=1 SV=2	9.62397e+07	x15mo_2	low-soluble-muscle.xlsx	15	2	Muscle	Protein	LSF
Atp2a2	O55143|O55143-2	Isoform 2 of Sarcoplasmic/endoplasmic reticulum calcium ATPase 2 OS=Mus musculus OX=10090 GN=Atp2a2|Sarcoplasmic/endoplasmic reticulum calcium ATPase 2 OS=Mus musculus OX=10090 GN=Atp2a2 PE=1 SV=2	7.22426e+07	x15mo_3	low-soluble-muscle.xlsx	15	3	Muscle	Protein	LSF
Atp2a2	O55143|O55143-2	Isoform 2 of Sarcoplasmic/endoplasmic reticulum calcium ATPase 2 OS=Mus musculus OX=10090 GN=Atp2a2|Sarcoplasmic/endoplasmic reticulum calcium ATPase 2 OS=Mus musculus OX=10090 GN=Atp2a2 PE=1 SV=2	7.42402e+07	x15mo_4	low-soluble-muscle.xlsx	15	4	Muscle	Protein	LSF
Atp2a2	O55143|O55143-2	Isoform 2 of Sarcoplasmic/endoplasmic reticulum calcium ATPase 2 OS=Mus musculus OX=10090 GN=Atp2a2|Sarcoplasmic/endoplasmic reticulum calcium ATPase 2 OS=Mus musculus OX=10090 GN=Atp2a2 PE=1 SV=2	8.08169e+07	x24mo_1	low-soluble-muscle.xlsx	24	1	Muscle	Protein	LSF
Atp2a2	O55143|O55143-2	Isoform 2 of Sarcoplasmic/endoplasmic reticulum calcium ATPase 2 OS=Mus musculus OX=10090 GN=Atp2a2|Sarcoplasmic/endoplasmic reticulum calcium ATPase 2 OS=Mus musculus OX=10090 GN=Atp2a2 PE=1 SV=2	8.70561e+07	x24mo_2	low-soluble-muscle.xlsx	24	2	Muscle	Protein	LSF
Atp2a2	O55143|O55143-2	Isoform 2 of Sarcoplasmic/endoplasmic reticulum calcium ATPase 2 OS=Mus musculus OX=10090 GN=Atp2a2|Sarcoplasmic/endoplasmic reticulum calcium ATPase 2 OS=Mus musculus OX=10090 GN=Atp2a2 PE=1 SV=2	7.25321e+07	x24mo_3	low-soluble-muscle.xlsx	24	3	Muscle	Protein	LSF
Atp2a2	O55143|O55143-2	Isoform 2 of Sarcoplasmic/endoplasmic reticulum calcium ATPase 2 OS=Mus musculus OX=10090 GN=Atp2a2|Sarcoplasmic/endoplasmic reticulum calcium ATPase 2 OS=Mus musculus OX=10090 GN=Atp2a2 PE=1 SV=2	8.85691e+07	x24mo_4	low-soluble-muscle.xlsx	24	4	Muscle	Protein	LSF
Atp2a2	O55143|O55143-2	Isoform 2 of Sarcoplasmic/endoplasmic reticulum calcium ATPase 2 OS=Mus musculus OX=10090 GN=Atp2a2|Sarcoplasmic/endoplasmic reticulum calcium ATPase 2 OS=Mus musculus OX=10090 GN=Atp2a2 PE=1 SV=2	9.43914e+07	x30mo_1	low-soluble-muscle.xlsx	30	1	Muscle	Protein	LSF
Atp2a2	O55143|O55143-2	Isoform 2 of Sarcoplasmic/endoplasmic reticulum calcium ATPase 2 OS=Mus musculus OX=10090 GN=Atp2a2|Sarcoplasmic/endoplasmic reticulum calcium ATPase 2 OS=Mus musculus OX=10090 GN=Atp2a2 PE=1 SV=2	8.46146e+07	x30mo_2	low-soluble-muscle.xlsx	30	2	Muscle	Protein	LSF
Atp2a2	O55143|O55143-2	Isoform 2 of Sarcoplasmic/endoplasmic reticulum calcium ATPase 2 OS=Mus musculus OX=10090 GN=Atp2a2|Sarcoplasmic/endoplasmic reticulum calcium ATPase 2 OS=Mus musculus OX=10090 GN=Atp2a2 PE=1 SV=2	6.5266e+07	x30mo_3	low-soluble-muscle.xlsx	30	3	Muscle	Protein	LSF
Atp2a2	O55143|O55143-2	Isoform 2 of Sarcoplasmic/endoplasmic reticulum calcium ATPase 2 OS=Mus musculus OX=10090 GN=Atp2a2|Sarcoplasmic/endoplasmic reticulum calcium ATPase 2 OS=Mus musculus OX=10090 GN=Atp2a2 PE=1 SV=2	6.78979e+07	x30mo_4	low-soluble-muscle.xlsx	30	4	Muscle	Protein	LSF
Atp2a3	B1ATS4|B1ATS5|E9Q559|Q64518|Q64518-1|Q64518-3	Calcium-transporting ATPase OS=Mus musculus OX=10090 GN=Atp2a3 PE=1 SV=1|Isoform SERCA3B of Sarcoplasmic/endoplasmic reticulum calcium ATPase 3 OS=Mus musculus OX=10090 GN=Atp2a3|Isoform SERCA3C of Sarcoplasmic/endoplasmic reticulum calcium ATPase 3 OS=Mus musculus OX=10090 GN=Atp2a3|Sarcoplasmic/endoplasmic reticulum calcium ATPase 3 OS=Mus musculus OX=10090 GN=Atp2a3 PE=1 SV=4	3.80884e+07	x6mo_1	low-soluble-muscle.xlsx	6	1	Muscle	Protein	LSF
Atp2a3	B1ATS4|B1ATS5|E9Q559|Q64518|Q64518-1|Q64518-3	Calcium-transporting ATPase OS=Mus musculus OX=10090 GN=Atp2a3 PE=1 SV=1|Isoform SERCA3B of Sarcoplasmic/endoplasmic reticulum calcium ATPase 3 OS=Mus musculus OX=10090 GN=Atp2a3|Isoform SERCA3C of Sarcoplasmic/endoplasmic reticulum calcium ATPase 3 OS=Mus musculus OX=10090 GN=Atp2a3|Sarcoplasmic/endoplasmic reticulum calcium ATPase 3 OS=Mus musculus OX=10090 GN=Atp2a3 PE=1 SV=4	3.46581e+07	x6mo_2	low-soluble-muscle.xlsx	6	2	Muscle	Protein	LSF
Atp2a3	B1ATS4|B1ATS5|E9Q559|Q64518|Q64518-1|Q64518-3	Calcium-transporting ATPase OS=Mus musculus OX=10090 GN=Atp2a3 PE=1 SV=1|Isoform SERCA3B of Sarcoplasmic/endoplasmic reticulum calcium ATPase 3 OS=Mus musculus OX=10090 GN=Atp2a3|Isoform SERCA3C of Sarcoplasmic/endoplasmic reticulum calcium ATPase 3 OS=Mus musculus OX=10090 GN=Atp2a3|Sarcoplasmic/endoplasmic reticulum calcium ATPase 3 OS=Mus musculus OX=10090 GN=Atp2a3 PE=1 SV=4	3.52803e+07	x6mo_3	low-soluble-muscle.xlsx	6	3	Muscle	Protein	LSF
Atp2a3	B1ATS4|B1ATS5|E9Q559|Q64518|Q64518-1|Q64518-3	Calcium-transporting ATPase OS=Mus musculus OX=10090 GN=Atp2a3 PE=1 SV=1|Isoform SERCA3B of Sarcoplasmic/endoplasmic reticulum calcium ATPase 3 OS=Mus musculus OX=10090 GN=Atp2a3|Isoform SERCA3C of Sarcoplasmic/endoplasmic reticulum calcium ATPase 3 OS=Mus musculus OX=10090 GN=Atp2a3|Sarcoplasmic/endoplasmic reticulum calcium ATPase 3 OS=Mus musculus OX=10090 GN=Atp2a3 PE=1 SV=4	3.20281e+07	x6mo_4	low-soluble-muscle.xlsx	6	4	Muscle	Protein	LSF
Atp2a3	B1ATS4|B1ATS5|E9Q559|Q64518|Q64518-1|Q64518-3	Calcium-transporting ATPase OS=Mus musculus OX=10090 GN=Atp2a3 PE=1 SV=1|Isoform SERCA3B of Sarcoplasmic/endoplasmic reticulum calcium ATPase 3 OS=Mus musculus OX=10090 GN=Atp2a3|Isoform SERCA3C of Sarcoplasmic/endoplasmic reticulum calcium ATPase 3 OS=Mus musculus OX=10090 GN=Atp2a3|Sarcoplasmic/endoplasmic reticulum calcium ATPase 3 OS=Mus musculus OX=10090 GN=Atp2a3 PE=1 SV=4	4.01012e+07	x15mo_1	low-soluble-muscle.xlsx	15	1	Muscle	Protein	LSF
Atp2a3	B1ATS4|B1ATS5|E9Q559|Q64518|Q64518-1|Q64518-3	Calcium-transporting ATPase OS=Mus musculus OX=10090 GN=Atp2a3 PE=1 SV=1|Isoform SERCA3B of Sarcoplasmic/endoplasmic reticulum calcium ATPase 3 OS=Mus musculus OX=10090 GN=Atp2a3|Isoform SERCA3C of Sarcoplasmic/endoplasmic reticulum calcium ATPase 3 OS=Mus musculus OX=10090 GN=Atp2a3|Sarcoplasmic/endoplasmic reticulum calcium ATPase 3 OS=Mus musculus OX=10090 GN=Atp2a3 PE=1 SV=4	4.17919e+07	x15mo_2	low-soluble-muscle.xlsx	15	2	Muscle	Protein	LSF
Atp2a3	B1ATS4|B1ATS5|E9Q559|Q64518|Q64518-1|Q64518-3	Calcium-transporting ATPase OS=Mus musculus OX=10090 GN=Atp2a3 PE=1 SV=1|Isoform SERCA3B of Sarcoplasmic/endoplasmic reticulum calcium ATPase 3 OS=Mus musculus OX=10090 GN=Atp2a3|Isoform SERCA3C of Sarcoplasmic/endoplasmic reticulum calcium ATPase 3 OS=Mus musculus OX=10090 GN=Atp2a3|Sarcoplasmic/endoplasmic reticulum calcium ATPase 3 OS=Mus musculus OX=10090 GN=Atp2a3 PE=1 SV=4	3.65422e+07	x15mo_3	low-soluble-muscle.xlsx	15	3	Muscle	Protein	LSF
Atp2a3	B1ATS4|B1ATS5|E9Q559|Q64518|Q64518-1|Q64518-3	Calcium-transporting ATPase OS=Mus musculus OX=10090 GN=Atp2a3 PE=1 SV=1|Isoform SERCA3B of Sarcoplasmic/endoplasmic reticulum calcium ATPase 3 OS=Mus musculus OX=10090 GN=Atp2a3|Isoform SERCA3C of Sarcoplasmic/endoplasmic reticulum calcium ATPase 3 OS=Mus musculus OX=10090 GN=Atp2a3|Sarcoplasmic/endoplasmic reticulum calcium ATPase 3 OS=Mus musculus OX=10090 GN=Atp2a3 PE=1 SV=4	4.3886e+07	x15mo_4	low-soluble-muscle.xlsx	15	4	Muscle	Protein	LSF
Atp2a3	B1ATS4|B1ATS5|E9Q559|Q64518|Q64518-1|Q64518-3	Calcium-transporting ATPase OS=Mus musculus OX=10090 GN=Atp2a3 PE=1 SV=1|Isoform SERCA3B of Sarcoplasmic/endoplasmic reticulum calcium ATPase 3 OS=Mus musculus OX=10090 GN=Atp2a3|Isoform SERCA3C of Sarcoplasmic/endoplasmic reticulum calcium ATPase 3 OS=Mus musculus OX=10090 GN=Atp2a3|Sarcoplasmic/endoplasmic reticulum calcium ATPase 3 OS=Mus musculus OX=10090 GN=Atp2a3 PE=1 SV=4	3.26987e+07	x24mo_1	low-soluble-muscle.xlsx	24	1	Muscle	Protein	LSF
Atp2a3	B1ATS4|B1ATS5|E9Q559|Q64518|Q64518-1|Q64518-3	Calcium-transporting ATPase OS=Mus musculus OX=10090 GN=Atp2a3 PE=1 SV=1|Isoform SERCA3B of Sarcoplasmic/endoplasmic reticulum calcium ATPase 3 OS=Mus musculus OX=10090 GN=Atp2a3|Isoform SERCA3C of Sarcoplasmic/endoplasmic reticulum calcium ATPase 3 OS=Mus musculus OX=10090 GN=Atp2a3|Sarcoplasmic/endoplasmic reticulum calcium ATPase 3 OS=Mus musculus OX=10090 GN=Atp2a3 PE=1 SV=4	3.85227e+07	x24mo_2	low-soluble-muscle.xlsx	24	2	Muscle	Protein	LSF
Atp2a3	B1ATS4|B1ATS5|E9Q559|Q64518|Q64518-1|Q64518-3	Calcium-transporting ATPase OS=Mus musculus OX=10090 GN=Atp2a3 PE=1 SV=1|Isoform SERCA3B of Sarcoplasmic/endoplasmic reticulum calcium ATPase 3 OS=Mus musculus OX=10090 GN=Atp2a3|Isoform SERCA3C of Sarcoplasmic/endoplasmic reticulum calcium ATPase 3 OS=Mus musculus OX=10090 GN=Atp2a3|Sarcoplasmic/endoplasmic reticulum calcium ATPase 3 OS=Mus musculus OX=10090 GN=Atp2a3 PE=1 SV=4	3.67456e+07	x24mo_3	low-soluble-muscle.xlsx	24	3	Muscle	Protein	LSF
Atp2a3	B1ATS4|B1ATS5|E9Q559|Q64518|Q64518-1|Q64518-3	Calcium-transporting ATPase OS=Mus musculus OX=10090 GN=Atp2a3 PE=1 SV=1|Isoform SERCA3B of Sarcoplasmic/endoplasmic reticulum calcium ATPase 3 OS=Mus musculus OX=10090 GN=Atp2a3|Isoform SERCA3C of Sarcoplasmic/endoplasmic reticulum calcium ATPase 3 OS=Mus musculus OX=10090 GN=Atp2a3|Sarcoplasmic/endoplasmic reticulum calcium ATPase 3 OS=Mus musculus OX=10090 GN=Atp2a3 PE=1 SV=4	3.10394e+07	x24mo_4	low-soluble-muscle.xlsx	24	4	Muscle	Protein	LSF
Atp2a3	B1ATS4|B1ATS5|E9Q559|Q64518|Q64518-1|Q64518-3	Calcium-transporting ATPase OS=Mus musculus OX=10090 GN=Atp2a3 PE=1 SV=1|Isoform SERCA3B of Sarcoplasmic/endoplasmic reticulum calcium ATPase 3 OS=Mus musculus OX=10090 GN=Atp2a3|Isoform SERCA3C of Sarcoplasmic/endoplasmic reticulum calcium ATPase 3 OS=Mus musculus OX=10090 GN=Atp2a3|Sarcoplasmic/endoplasmic reticulum calcium ATPase 3 OS=Mus musculus OX=10090 GN=Atp2a3 PE=1 SV=4	3.42209e+07	x30mo_1	low-soluble-muscle.xlsx	30	1	Muscle	Protein	LSF
Atp2a3	B1ATS4|B1ATS5|E9Q559|Q64518|Q64518-1|Q64518-3	Calcium-transporting ATPase OS=Mus musculus OX=10090 GN=Atp2a3 PE=1 SV=1|Isoform SERCA3B of Sarcoplasmic/endoplasmic reticulum calcium ATPase 3 OS=Mus musculus OX=10090 GN=Atp2a3|Isoform SERCA3C of Sarcoplasmic/endoplasmic reticulum calcium ATPase 3 OS=Mus musculus OX=10090 GN=Atp2a3|Sarcoplasmic/endoplasmic reticulum calcium ATPase 3 OS=Mus musculus OX=10090 GN=Atp2a3 PE=1 SV=4	2.87173e+07	x30mo_2	low-soluble-muscle.xlsx	30	2	Muscle	Protein	LSF
Atp2a3	B1ATS4|B1ATS5|E9Q559|Q64518|Q64518-1|Q64518-3	Calcium-transporting ATPase OS=Mus musculus OX=10090 GN=Atp2a3 PE=1 SV=1|Isoform SERCA3B of Sarcoplasmic/endoplasmic reticulum calcium ATPase 3 OS=Mus musculus OX=10090 GN=Atp2a3|Isoform SERCA3C of Sarcoplasmic/endoplasmic reticulum calcium ATPase 3 OS=Mus musculus OX=10090 GN=Atp2a3|Sarcoplasmic/endoplasmic reticulum calcium ATPase 3 OS=Mus musculus OX=10090 GN=Atp2a3 PE=1 SV=4	2.5413e+07	x30mo_3	low-soluble-muscle.xlsx	30	3	Muscle	Protein	LSF
Atp2a3	B1ATS4|B1ATS5|E9Q559|Q64518|Q64518-1|Q64518-3	Calcium-transporting ATPase OS=Mus musculus OX=10090 GN=Atp2a3 PE=1 SV=1|Isoform SERCA3B of Sarcoplasmic/endoplasmic reticulum calcium ATPase 3 OS=Mus musculus OX=10090 GN=Atp2a3|Isoform SERCA3C of Sarcoplasmic/endoplasmic reticulum calcium ATPase 3 OS=Mus musculus OX=10090 GN=Atp2a3|Sarcoplasmic/endoplasmic reticulum calcium ATPase 3 OS=Mus musculus OX=10090 GN=Atp2a3 PE=1 SV=4	3.46217e+07	x30mo_4	low-soluble-muscle.xlsx	30	4	Muscle	Protein	LSF
Atp2b1	G5E829	Plasma membrane calcium-transporting ATPase 1 OS=Mus musculus OX=10090 GN=Atp2b1 PE=1 SV=1	1.07755e+07	x6mo_1	low-soluble-muscle.xlsx	6	1	Muscle	Protein	LSF
Atp2b1	G5E829	Plasma membrane calcium-transporting ATPase 1 OS=Mus musculus OX=10090 GN=Atp2b1 PE=1 SV=1	1.11483e+07	x6mo_2	low-soluble-muscle.xlsx	6	2	Muscle	Protein	LSF
Atp2b1	G5E829	Plasma membrane calcium-transporting ATPase 1 OS=Mus musculus OX=10090 GN=Atp2b1 PE=1 SV=1	1.00521e+07	x6mo_3	low-soluble-muscle.xlsx	6	3	Muscle	Protein	LSF
Atp2b1	G5E829	Plasma membrane calcium-transporting ATPase 1 OS=Mus musculus OX=10090 GN=Atp2b1 PE=1 SV=1	1.1101e+07	x6mo_4	low-soluble-muscle.xlsx	6	4	Muscle	Protein	LSF
Atp2b1	G5E829	Plasma membrane calcium-transporting ATPase 1 OS=Mus musculus OX=10090 GN=Atp2b1 PE=1 SV=1	1.08569e+07	x15mo_1	low-soluble-muscle.xlsx	15	1	Muscle	Protein	LSF
Atp2b1	G5E829	Plasma membrane calcium-transporting ATPase 1 OS=Mus musculus OX=10090 GN=Atp2b1 PE=1 SV=1	9.99624e+06	x15mo_2	low-soluble-muscle.xlsx	15	2	Muscle	Protein	LSF
Atp2b1	G5E829	Plasma membrane calcium-transporting ATPase 1 OS=Mus musculus OX=10090 GN=Atp2b1 PE=1 SV=1	9.88938e+06	x15mo_3	low-soluble-muscle.xlsx	15	3	Muscle	Protein	LSF
Atp2b1	G5E829	Plasma membrane calcium-transporting ATPase 1 OS=Mus musculus OX=10090 GN=Atp2b1 PE=1 SV=1	1.1276e+07	x15mo_4	low-soluble-muscle.xlsx	15	4	Muscle	Protein	LSF
Atp2b1	G5E829	Plasma membrane calcium-transporting ATPase 1 OS=Mus musculus OX=10090 GN=Atp2b1 PE=1 SV=1	1.21361e+07	x24mo_1	low-soluble-muscle.xlsx	24	1	Muscle	Protein	LSF
Atp2b1	G5E829	Plasma membrane calcium-transporting ATPase 1 OS=Mus musculus OX=10090 GN=Atp2b1 PE=1 SV=1	1.12247e+07	x24mo_2	low-soluble-muscle.xlsx	24	2	Muscle	Protein	LSF
Atp2b1	G5E829	Plasma membrane calcium-transporting ATPase 1 OS=Mus musculus OX=10090 GN=Atp2b1 PE=1 SV=1	1.09151e+07	x24mo_3	low-soluble-muscle.xlsx	24	3	Muscle	Protein	LSF
Atp2b1	G5E829	Plasma membrane calcium-transporting ATPase 1 OS=Mus musculus OX=10090 GN=Atp2b1 PE=1 SV=1	1.05495e+07	x24mo_4	low-soluble-muscle.xlsx	24	4	Muscle	Protein	LSF
Atp2b1	G5E829	Plasma membrane calcium-transporting ATPase 1 OS=Mus musculus OX=10090 GN=Atp2b1 PE=1 SV=1	1.15192e+07	x30mo_1	low-soluble-muscle.xlsx	30	1	Muscle	Protein	LSF
Atp2b1	G5E829	Plasma membrane calcium-transporting ATPase 1 OS=Mus musculus OX=10090 GN=Atp2b1 PE=1 SV=1	1.17431e+07	x30mo_2	low-soluble-muscle.xlsx	30	2	Muscle	Protein	LSF
Atp2b1	G5E829	Plasma membrane calcium-transporting ATPase 1 OS=Mus musculus OX=10090 GN=Atp2b1 PE=1 SV=1	8.63177e+06	x30mo_3	low-soluble-muscle.xlsx	30	3	Muscle	Protein	LSF
Atp2b1	G5E829	Plasma membrane calcium-transporting ATPase 1 OS=Mus musculus OX=10090 GN=Atp2b1 PE=1 SV=1	1.12726e+07	x30mo_4	low-soluble-muscle.xlsx	30	4	Muscle	Protein	LSF
Atp5c1	A2AKU9|Q8C2Q8|Q91VR2	ATP synthase subunit gamma OS=Mus musculus OX=10090 GN=Atp5c1 PE=1 SV=1|ATP synthase subunit gamma OS=Mus musculus OX=10090 GN=Atp5c1 PE=1 SV=1|ATP synthase subunit gamma, mitochondrial OS=Mus musculus OX=10090 GN=Atp5f1c PE=1 SV=1	1.20573e+08	x6mo_1	low-soluble-muscle.xlsx	6	1	Muscle	Protein	LSF
Atp5c1	A2AKU9|Q8C2Q8|Q91VR2	ATP synthase subunit gamma OS=Mus musculus OX=10090 GN=Atp5c1 PE=1 SV=1|ATP synthase subunit gamma OS=Mus musculus OX=10090 GN=Atp5c1 PE=1 SV=1|ATP synthase subunit gamma, mitochondrial OS=Mus musculus OX=10090 GN=Atp5f1c PE=1 SV=1	1.41397e+08	x6mo_2	low-soluble-muscle.xlsx	6	2	Muscle	Protein	LSF
Atp5c1	A2AKU9|Q8C2Q8|Q91VR2	ATP synthase subunit gamma OS=Mus musculus OX=10090 GN=Atp5c1 PE=1 SV=1|ATP synthase subunit gamma OS=Mus musculus OX=10090 GN=Atp5c1 PE=1 SV=1|ATP synthase subunit gamma, mitochondrial OS=Mus musculus OX=10090 GN=Atp5f1c PE=1 SV=1	8.76669e+07	x6mo_3	low-soluble-muscle.xlsx	6	3	Muscle	Protein	LSF
Atp5c1	A2AKU9|Q8C2Q8|Q91VR2	ATP synthase subunit gamma OS=Mus musculus OX=10090 GN=Atp5c1 PE=1 SV=1|ATP synthase subunit gamma OS=Mus musculus OX=10090 GN=Atp5c1 PE=1 SV=1|ATP synthase subunit gamma, mitochondrial OS=Mus musculus OX=10090 GN=Atp5f1c PE=1 SV=1	7.68805e+07	x6mo_4	low-soluble-muscle.xlsx	6	4	Muscle	Protein	LSF
Atp5c1	A2AKU9|Q8C2Q8|Q91VR2	ATP synthase subunit gamma OS=Mus musculus OX=10090 GN=Atp5c1 PE=1 SV=1|ATP synthase subunit gamma OS=Mus musculus OX=10090 GN=Atp5c1 PE=1 SV=1|ATP synthase subunit gamma, mitochondrial OS=Mus musculus OX=10090 GN=Atp5f1c PE=1 SV=1	1.14686e+08	x15mo_1	low-soluble-muscle.xlsx	15	1	Muscle	Protein	LSF
Atp5c1	A2AKU9|Q8C2Q8|Q91VR2	ATP synthase subunit gamma OS=Mus musculus OX=10090 GN=Atp5c1 PE=1 SV=1|ATP synthase subunit gamma OS=Mus musculus OX=10090 GN=Atp5c1 PE=1 SV=1|ATP synthase subunit gamma, mitochondrial OS=Mus musculus OX=10090 GN=Atp5f1c PE=1 SV=1	1.21444e+08	x15mo_2	low-soluble-muscle.xlsx	15	2	Muscle	Protein	LSF
Atp5c1	A2AKU9|Q8C2Q8|Q91VR2	ATP synthase subunit gamma OS=Mus musculus OX=10090 GN=Atp5c1 PE=1 SV=1|ATP synthase subunit gamma OS=Mus musculus OX=10090 GN=Atp5c1 PE=1 SV=1|ATP synthase subunit gamma, mitochondrial OS=Mus musculus OX=10090 GN=Atp5f1c PE=1 SV=1	1.01418e+08	x15mo_3	low-soluble-muscle.xlsx	15	3	Muscle	Protein	LSF
Atp5c1	A2AKU9|Q8C2Q8|Q91VR2	ATP synthase subunit gamma OS=Mus musculus OX=10090 GN=Atp5c1 PE=1 SV=1|ATP synthase subunit gamma OS=Mus musculus OX=10090 GN=Atp5c1 PE=1 SV=1|ATP synthase subunit gamma, mitochondrial OS=Mus musculus OX=10090 GN=Atp5f1c PE=1 SV=1	1.31118e+08	x15mo_4	low-soluble-muscle.xlsx	15	4	Muscle	Protein	LSF
Atp5c1	A2AKU9|Q8C2Q8|Q91VR2	ATP synthase subunit gamma OS=Mus musculus OX=10090 GN=Atp5c1 PE=1 SV=1|ATP synthase subunit gamma OS=Mus musculus OX=10090 GN=Atp5c1 PE=1 SV=1|ATP synthase subunit gamma, mitochondrial OS=Mus musculus OX=10090 GN=Atp5f1c PE=1 SV=1	1.31293e+08	x24mo_1	low-soluble-muscle.xlsx	24	1	Muscle	Protein	LSF
Atp5c1	A2AKU9|Q8C2Q8|Q91VR2	ATP synthase subunit gamma OS=Mus musculus OX=10090 GN=Atp5c1 PE=1 SV=1|ATP synthase subunit gamma OS=Mus musculus OX=10090 GN=Atp5c1 PE=1 SV=1|ATP synthase subunit gamma, mitochondrial OS=Mus musculus OX=10090 GN=Atp5f1c PE=1 SV=1	1.05147e+08	x24mo_2	low-soluble-muscle.xlsx	24	2	Muscle	Protein	LSF
Atp5c1	A2AKU9|Q8C2Q8|Q91VR2	ATP synthase subunit gamma OS=Mus musculus OX=10090 GN=Atp5c1 PE=1 SV=1|ATP synthase subunit gamma OS=Mus musculus OX=10090 GN=Atp5c1 PE=1 SV=1|ATP synthase subunit gamma, mitochondrial OS=Mus musculus OX=10090 GN=Atp5f1c PE=1 SV=1	1.12977e+08	x24mo_3	low-soluble-muscle.xlsx	24	3	Muscle	Protein	LSF
Atp5c1	A2AKU9|Q8C2Q8|Q91VR2	ATP synthase subunit gamma OS=Mus musculus OX=10090 GN=Atp5c1 PE=1 SV=1|ATP synthase subunit gamma OS=Mus musculus OX=10090 GN=Atp5c1 PE=1 SV=1|ATP synthase subunit gamma, mitochondrial OS=Mus musculus OX=10090 GN=Atp5f1c PE=1 SV=1	8.79687e+07	x24mo_4	low-soluble-muscle.xlsx	24	4	Muscle	Protein	LSF
Atp5c1	A2AKU9|Q8C2Q8|Q91VR2	ATP synthase subunit gamma OS=Mus musculus OX=10090 GN=Atp5c1 PE=1 SV=1|ATP synthase subunit gamma OS=Mus musculus OX=10090 GN=Atp5c1 PE=1 SV=1|ATP synthase subunit gamma, mitochondrial OS=Mus musculus OX=10090 GN=Atp5f1c PE=1 SV=1	9.30561e+07	x30mo_1	low-soluble-muscle.xlsx	30	1	Muscle	Protein	LSF
Atp5c1	A2AKU9|Q8C2Q8|Q91VR2	ATP synthase subunit gamma OS=Mus musculus OX=10090 GN=Atp5c1 PE=1 SV=1|ATP synthase subunit gamma OS=Mus musculus OX=10090 GN=Atp5c1 PE=1 SV=1|ATP synthase subunit gamma, mitochondrial OS=Mus musculus OX=10090 GN=Atp5f1c PE=1 SV=1	1.19741e+08	x30mo_2	low-soluble-muscle.xlsx	30	2	Muscle	Protein	LSF
Atp5c1	A2AKU9|Q8C2Q8|Q91VR2	ATP synthase subunit gamma OS=Mus musculus OX=10090 GN=Atp5c1 PE=1 SV=1|ATP synthase subunit gamma OS=Mus musculus OX=10090 GN=Atp5c1 PE=1 SV=1|ATP synthase subunit gamma, mitochondrial OS=Mus musculus OX=10090 GN=Atp5f1c PE=1 SV=1	9.6456e+07	x30mo_3	low-soluble-muscle.xlsx	30	3	Muscle	Protein	LSF
Atp5c1	A2AKU9|Q8C2Q8|Q91VR2	ATP synthase subunit gamma OS=Mus musculus OX=10090 GN=Atp5c1 PE=1 SV=1|ATP synthase subunit gamma OS=Mus musculus OX=10090 GN=Atp5c1 PE=1 SV=1|ATP synthase subunit gamma, mitochondrial OS=Mus musculus OX=10090 GN=Atp5f1c PE=1 SV=1	1.05044e+08	x30mo_4	low-soluble-muscle.xlsx	30	4	Muscle	Protein	LSF
Atp5f1b	P56480	ATP synthase subunit beta, mitochondrial OS=Mus musculus OX=10090 GN=Atp5f1b PE=1 SV=2	4.15394e+08	x6mo_1	low-soluble-muscle.xlsx	6	1	Muscle	Protein	LSF
Atp5f1b	P56480	ATP synthase subunit beta, mitochondrial OS=Mus musculus OX=10090 GN=Atp5f1b PE=1 SV=2	3.87775e+08	x6mo_2	low-soluble-muscle.xlsx	6	2	Muscle	Protein	LSF
Atp5f1b	P56480	ATP synthase subunit beta, mitochondrial OS=Mus musculus OX=10090 GN=Atp5f1b PE=1 SV=2	3.34995e+08	x6mo_3	low-soluble-muscle.xlsx	6	3	Muscle	Protein	LSF
Atp5f1b	P56480	ATP synthase subunit beta, mitochondrial OS=Mus musculus OX=10090 GN=Atp5f1b PE=1 SV=2	2.64103e+08	x6mo_4	low-soluble-muscle.xlsx	6	4	Muscle	Protein	LSF
Atp5f1b	P56480	ATP synthase subunit beta, mitochondrial OS=Mus musculus OX=10090 GN=Atp5f1b PE=1 SV=2	3.14829e+08	x15mo_1	low-soluble-muscle.xlsx	15	1	Muscle	Protein	LSF
Atp5f1b	P56480	ATP synthase subunit beta, mitochondrial OS=Mus musculus OX=10090 GN=Atp5f1b PE=1 SV=2	3.15259e+08	x15mo_2	low-soluble-muscle.xlsx	15	2	Muscle	Protein	LSF
Atp5f1b	P56480	ATP synthase subunit beta, mitochondrial OS=Mus musculus OX=10090 GN=Atp5f1b PE=1 SV=2	3.36372e+08	x15mo_3	low-soluble-muscle.xlsx	15	3	Muscle	Protein	LSF
Atp5f1b	P56480	ATP synthase subunit beta, mitochondrial OS=Mus musculus OX=10090 GN=Atp5f1b PE=1 SV=2	4.20306e+08	x15mo_4	low-soluble-muscle.xlsx	15	4	Muscle	Protein	LSF
Atp5f1b	P56480	ATP synthase subunit beta, mitochondrial OS=Mus musculus OX=10090 GN=Atp5f1b PE=1 SV=2	4.5476e+08	x24mo_1	low-soluble-muscle.xlsx	24	1	Muscle	Protein	LSF
Atp5f1b	P56480	ATP synthase subunit beta, mitochondrial OS=Mus musculus OX=10090 GN=Atp5f1b PE=1 SV=2	3.46016e+08	x24mo_2	low-soluble-muscle.xlsx	24	2	Muscle	Protein	LSF
Atp5f1b	P56480	ATP synthase subunit beta, mitochondrial OS=Mus musculus OX=10090 GN=Atp5f1b PE=1 SV=2	4.22174e+08	x24mo_3	low-soluble-muscle.xlsx	24	3	Muscle	Protein	LSF
Atp5f1b	P56480	ATP synthase subunit beta, mitochondrial OS=Mus musculus OX=10090 GN=Atp5f1b PE=1 SV=2	3.78009e+08	x24mo_4	low-soluble-muscle.xlsx	24	4	Muscle	Protein	LSF
Atp5f1b	P56480	ATP synthase subunit beta, mitochondrial OS=Mus musculus OX=10090 GN=Atp5f1b PE=1 SV=2	3.70893e+08	x30mo_1	low-soluble-muscle.xlsx	30	1	Muscle	Protein	LSF
Atp5f1b	P56480	ATP synthase subunit beta, mitochondrial OS=Mus musculus OX=10090 GN=Atp5f1b PE=1 SV=2	4.80079e+08	x30mo_2	low-soluble-muscle.xlsx	30	2	Muscle	Protein	LSF
Atp5f1b	P56480	ATP synthase subunit beta, mitochondrial OS=Mus musculus OX=10090 GN=Atp5f1b PE=1 SV=2	2.84714e+08	x30mo_3	low-soluble-muscle.xlsx	30	3	Muscle	Protein	LSF
Atp5f1b	P56480	ATP synthase subunit beta, mitochondrial OS=Mus musculus OX=10090 GN=Atp5f1b PE=1 SV=2	4.12295e+08	x30mo_4	low-soluble-muscle.xlsx	30	4	Muscle	Protein	LSF
Atp5f1e	P56382	ATP synthase subunit epsilon, mitochondrial OS=Mus musculus OX=10090 GN=Atp5f1e PE=1 SV=2	3.10801e+07	x6mo_1	low-soluble-muscle.xlsx	6	1	Muscle	Protein	LSF
Atp5f1e	P56382	ATP synthase subunit epsilon, mitochondrial OS=Mus musculus OX=10090 GN=Atp5f1e PE=1 SV=2	2.45935e+07	x6mo_2	low-soluble-muscle.xlsx	6	2	Muscle	Protein	LSF
Atp5f1e	P56382	ATP synthase subunit epsilon, mitochondrial OS=Mus musculus OX=10090 GN=Atp5f1e PE=1 SV=2	2.96964e+07	x6mo_3	low-soluble-muscle.xlsx	6	3	Muscle	Protein	LSF
Atp5f1e	P56382	ATP synthase subunit epsilon, mitochondrial OS=Mus musculus OX=10090 GN=Atp5f1e PE=1 SV=2	2.90959e+07	x6mo_4	low-soluble-muscle.xlsx	6	4	Muscle	Protein	LSF
Atp5f1e	P56382	ATP synthase subunit epsilon, mitochondrial OS=Mus musculus OX=10090 GN=Atp5f1e PE=1 SV=2	2.96563e+07	x15mo_1	low-soluble-muscle.xlsx	15	1	Muscle	Protein	LSF
Atp5f1e	P56382	ATP synthase subunit epsilon, mitochondrial OS=Mus musculus OX=10090 GN=Atp5f1e PE=1 SV=2	2.69113e+07	x15mo_2	low-soluble-muscle.xlsx	15	2	Muscle	Protein	LSF
Atp5f1e	P56382	ATP synthase subunit epsilon, mitochondrial OS=Mus musculus OX=10090 GN=Atp5f1e PE=1 SV=2	2.85905e+07	x15mo_3	low-soluble-muscle.xlsx	15	3	Muscle	Protein	LSF
Atp5f1e	P56382	ATP synthase subunit epsilon, mitochondrial OS=Mus musculus OX=10090 GN=Atp5f1e PE=1 SV=2	3.06707e+07	x15mo_4	low-soluble-muscle.xlsx	15	4	Muscle	Protein	LSF
Atp5f1e	P56382	ATP synthase subunit epsilon, mitochondrial OS=Mus musculus OX=10090 GN=Atp5f1e PE=1 SV=2	2.97071e+07	x24mo_1	low-soluble-muscle.xlsx	24	1	Muscle	Protein	LSF
Atp5f1e	P56382	ATP synthase subunit epsilon, mitochondrial OS=Mus musculus OX=10090 GN=Atp5f1e PE=1 SV=2	2.55637e+07	x24mo_2	low-soluble-muscle.xlsx	24	2	Muscle	Protein	LSF
Atp5f1e	P56382	ATP synthase subunit epsilon, mitochondrial OS=Mus musculus OX=10090 GN=Atp5f1e PE=1 SV=2	2.97889e+07	x24mo_3	low-soluble-muscle.xlsx	24	3	Muscle	Protein	LSF
Atp5f1e	P56382	ATP synthase subunit epsilon, mitochondrial OS=Mus musculus OX=10090 GN=Atp5f1e PE=1 SV=2	3.13984e+07	x24mo_4	low-soluble-muscle.xlsx	24	4	Muscle	Protein	LSF
Atp5f1e	P56382	ATP synthase subunit epsilon, mitochondrial OS=Mus musculus OX=10090 GN=Atp5f1e PE=1 SV=2	3.21593e+07	x30mo_1	low-soluble-muscle.xlsx	30	1	Muscle	Protein	LSF
Atp5f1e	P56382	ATP synthase subunit epsilon, mitochondrial OS=Mus musculus OX=10090 GN=Atp5f1e PE=1 SV=2	3.28874e+07	x30mo_2	low-soluble-muscle.xlsx	30	2	Muscle	Protein	LSF
Atp5f1e	P56382	ATP synthase subunit epsilon, mitochondrial OS=Mus musculus OX=10090 GN=Atp5f1e PE=1 SV=2	2.74325e+07	x30mo_3	low-soluble-muscle.xlsx	30	3	Muscle	Protein	LSF
Atp5f1e	P56382	ATP synthase subunit epsilon, mitochondrial OS=Mus musculus OX=10090 GN=Atp5f1e PE=1 SV=2	2.89809e+07	x30mo_4	low-soluble-muscle.xlsx	30	4	Muscle	Protein	LSF
Atp5h	B1ASE2|Q9DCX2	ATP synthase subunit d, mitochondrial (Fragment) OS=Mus musculus OX=10090 GN=Atp5h PE=1 SV=1|ATP synthase subunit d, mitochondrial OS=Mus musculus OX=10090 GN=Atp5pd PE=1 SV=3	2.70648e+07	x6mo_1	low-soluble-muscle.xlsx	6	1	Muscle	Protein	LSF
Atp5h	B1ASE2|Q9DCX2	ATP synthase subunit d, mitochondrial (Fragment) OS=Mus musculus OX=10090 GN=Atp5h PE=1 SV=1|ATP synthase subunit d, mitochondrial OS=Mus musculus OX=10090 GN=Atp5pd PE=1 SV=3	2.57787e+07	x6mo_2	low-soluble-muscle.xlsx	6	2	Muscle	Protein	LSF
Atp5h	B1ASE2|Q9DCX2	ATP synthase subunit d, mitochondrial (Fragment) OS=Mus musculus OX=10090 GN=Atp5h PE=1 SV=1|ATP synthase subunit d, mitochondrial OS=Mus musculus OX=10090 GN=Atp5pd PE=1 SV=3	3.00039e+07	x6mo_3	low-soluble-muscle.xlsx	6	3	Muscle	Protein	LSF
Atp5h	B1ASE2|Q9DCX2	ATP synthase subunit d, mitochondrial (Fragment) OS=Mus musculus OX=10090 GN=Atp5h PE=1 SV=1|ATP synthase subunit d, mitochondrial OS=Mus musculus OX=10090 GN=Atp5pd PE=1 SV=3	2.92995e+07	x6mo_4	low-soluble-muscle.xlsx	6	4	Muscle	Protein	LSF
Atp5h	B1ASE2|Q9DCX2	ATP synthase subunit d, mitochondrial (Fragment) OS=Mus musculus OX=10090 GN=Atp5h PE=1 SV=1|ATP synthase subunit d, mitochondrial OS=Mus musculus OX=10090 GN=Atp5pd PE=1 SV=3	2.31406e+07	x15mo_1	low-soluble-muscle.xlsx	15	1	Muscle	Protein	LSF
Atp5h	B1ASE2|Q9DCX2	ATP synthase subunit d, mitochondrial (Fragment) OS=Mus musculus OX=10090 GN=Atp5h PE=1 SV=1|ATP synthase subunit d, mitochondrial OS=Mus musculus OX=10090 GN=Atp5pd PE=1 SV=3	1.97597e+07	x15mo_2	low-soluble-muscle.xlsx	15	2	Muscle	Protein	LSF
Atp5h	B1ASE2|Q9DCX2	ATP synthase subunit d, mitochondrial (Fragment) OS=Mus musculus OX=10090 GN=Atp5h PE=1 SV=1|ATP synthase subunit d, mitochondrial OS=Mus musculus OX=10090 GN=Atp5pd PE=1 SV=3	2.41973e+07	x15mo_3	low-soluble-muscle.xlsx	15	3	Muscle	Protein	LSF
Atp5h	B1ASE2|Q9DCX2	ATP synthase subunit d, mitochondrial (Fragment) OS=Mus musculus OX=10090 GN=Atp5h PE=1 SV=1|ATP synthase subunit d, mitochondrial OS=Mus musculus OX=10090 GN=Atp5pd PE=1 SV=3	2.48938e+07	x15mo_4	low-soluble-muscle.xlsx	15	4	Muscle	Protein	LSF
Atp5h	B1ASE2|Q9DCX2	ATP synthase subunit d, mitochondrial (Fragment) OS=Mus musculus OX=10090 GN=Atp5h PE=1 SV=1|ATP synthase subunit d, mitochondrial OS=Mus musculus OX=10090 GN=Atp5pd PE=1 SV=3	2.85954e+07	x24mo_1	low-soluble-muscle.xlsx	24	1	Muscle	Protein	LSF
Atp5h	B1ASE2|Q9DCX2	ATP synthase subunit d, mitochondrial (Fragment) OS=Mus musculus OX=10090 GN=Atp5h PE=1 SV=1|ATP synthase subunit d, mitochondrial OS=Mus musculus OX=10090 GN=Atp5pd PE=1 SV=3	2.33767e+07	x24mo_2	low-soluble-muscle.xlsx	24	2	Muscle	Protein	LSF
Atp5h	B1ASE2|Q9DCX2	ATP synthase subunit d, mitochondrial (Fragment) OS=Mus musculus OX=10090 GN=Atp5h PE=1 SV=1|ATP synthase subunit d, mitochondrial OS=Mus musculus OX=10090 GN=Atp5pd PE=1 SV=3	2.57635e+07	x24mo_3	low-soluble-muscle.xlsx	24	3	Muscle	Protein	LSF
Atp5h	B1ASE2|Q9DCX2	ATP synthase subunit d, mitochondrial (Fragment) OS=Mus musculus OX=10090 GN=Atp5h PE=1 SV=1|ATP synthase subunit d, mitochondrial OS=Mus musculus OX=10090 GN=Atp5pd PE=1 SV=3	2.7413e+07	x24mo_4	low-soluble-muscle.xlsx	24	4	Muscle	Protein	LSF
Atp5h	B1ASE2|Q9DCX2	ATP synthase subunit d, mitochondrial (Fragment) OS=Mus musculus OX=10090 GN=Atp5h PE=1 SV=1|ATP synthase subunit d, mitochondrial OS=Mus musculus OX=10090 GN=Atp5pd PE=1 SV=3	3.26328e+07	x30mo_1	low-soluble-muscle.xlsx	30	1	Muscle	Protein	LSF
Atp5h	B1ASE2|Q9DCX2	ATP synthase subunit d, mitochondrial (Fragment) OS=Mus musculus OX=10090 GN=Atp5h PE=1 SV=1|ATP synthase subunit d, mitochondrial OS=Mus musculus OX=10090 GN=Atp5pd PE=1 SV=3	3.32017e+07	x30mo_2	low-soluble-muscle.xlsx	30	2	Muscle	Protein	LSF
Atp5h	B1ASE2|Q9DCX2	ATP synthase subunit d, mitochondrial (Fragment) OS=Mus musculus OX=10090 GN=Atp5h PE=1 SV=1|ATP synthase subunit d, mitochondrial OS=Mus musculus OX=10090 GN=Atp5pd PE=1 SV=3	4.10799e+07	x30mo_3	low-soluble-muscle.xlsx	30	3	Muscle	Protein	LSF
Atp5h	B1ASE2|Q9DCX2	ATP synthase subunit d, mitochondrial (Fragment) OS=Mus musculus OX=10090 GN=Atp5h PE=1 SV=1|ATP synthase subunit d, mitochondrial OS=Mus musculus OX=10090 GN=Atp5pd PE=1 SV=3	2.88871e+07	x30mo_4	low-soluble-muscle.xlsx	30	4	Muscle	Protein	LSF
Atp5me	Q06185	ATP synthase subunit e, mitochondrial OS=Mus musculus OX=10090 GN=Atp5me PE=1 SV=2	1.59132e+08	x6mo_1	low-soluble-muscle.xlsx	6	1	Muscle	Protein	LSF
Atp5me	Q06185	ATP synthase subunit e, mitochondrial OS=Mus musculus OX=10090 GN=Atp5me PE=1 SV=2	1.30771e+08	x6mo_2	low-soluble-muscle.xlsx	6	2	Muscle	Protein	LSF
Atp5me	Q06185	ATP synthase subunit e, mitochondrial OS=Mus musculus OX=10090 GN=Atp5me PE=1 SV=2	1.68591e+08	x6mo_3	low-soluble-muscle.xlsx	6	3	Muscle	Protein	LSF
Atp5me	Q06185	ATP synthase subunit e, mitochondrial OS=Mus musculus OX=10090 GN=Atp5me PE=1 SV=2	1.56845e+08	x6mo_4	low-soluble-muscle.xlsx	6	4	Muscle	Protein	LSF
Atp5me	Q06185	ATP synthase subunit e, mitochondrial OS=Mus musculus OX=10090 GN=Atp5me PE=1 SV=2	1.30398e+08	x15mo_1	low-soluble-muscle.xlsx	15	1	Muscle	Protein	LSF
Atp5me	Q06185	ATP synthase subunit e, mitochondrial OS=Mus musculus OX=10090 GN=Atp5me PE=1 SV=2	1.12065e+08	x15mo_2	low-soluble-muscle.xlsx	15	2	Muscle	Protein	LSF
Atp5me	Q06185	ATP synthase subunit e, mitochondrial OS=Mus musculus OX=10090 GN=Atp5me PE=1 SV=2	1.42681e+08	x15mo_3	low-soluble-muscle.xlsx	15	3	Muscle	Protein	LSF
Atp5me	Q06185	ATP synthase subunit e, mitochondrial OS=Mus musculus OX=10090 GN=Atp5me PE=1 SV=2	1.23581e+08	x15mo_4	low-soluble-muscle.xlsx	15	4	Muscle	Protein	LSF
Atp5me	Q06185	ATP synthase subunit e, mitochondrial OS=Mus musculus OX=10090 GN=Atp5me PE=1 SV=2	1.61106e+08	x24mo_1	low-soluble-muscle.xlsx	24	1	Muscle	Protein	LSF
Atp5me	Q06185	ATP synthase subunit e, mitochondrial OS=Mus musculus OX=10090 GN=Atp5me PE=1 SV=2	1.16993e+08	x24mo_2	low-soluble-muscle.xlsx	24	2	Muscle	Protein	LSF
Atp5me	Q06185	ATP synthase subunit e, mitochondrial OS=Mus musculus OX=10090 GN=Atp5me PE=1 SV=2	1.54875e+08	x24mo_3	low-soluble-muscle.xlsx	24	3	Muscle	Protein	LSF
Atp5me	Q06185	ATP synthase subunit e, mitochondrial OS=Mus musculus OX=10090 GN=Atp5me PE=1 SV=2	1.86993e+08	x24mo_4	low-soluble-muscle.xlsx	24	4	Muscle	Protein	LSF
Atp5me	Q06185	ATP synthase subunit e, mitochondrial OS=Mus musculus OX=10090 GN=Atp5me PE=1 SV=2	1.76019e+08	x30mo_1	low-soluble-muscle.xlsx	30	1	Muscle	Protein	LSF
Atp5me	Q06185	ATP synthase subunit e, mitochondrial OS=Mus musculus OX=10090 GN=Atp5me PE=1 SV=2	1.97674e+08	x30mo_2	low-soluble-muscle.xlsx	30	2	Muscle	Protein	LSF
Atp5me	Q06185	ATP synthase subunit e, mitochondrial OS=Mus musculus OX=10090 GN=Atp5me PE=1 SV=2	1.5013e+08	x30mo_3	low-soluble-muscle.xlsx	30	3	Muscle	Protein	LSF
Atp5me	Q06185	ATP synthase subunit e, mitochondrial OS=Mus musculus OX=10090 GN=Atp5me PE=1 SV=2	1.36051e+08	x30mo_4	low-soluble-muscle.xlsx	30	4	Muscle	Protein	LSF
Atp5mf	P56135	ATP synthase subunit f, mitochondrial OS=Mus musculus OX=10090 GN=Atp5mf PE=1 SV=3	3.01418e+07	x6mo_1	low-soluble-muscle.xlsx	6	1	Muscle	Protein	LSF
Atp5mf	P56135	ATP synthase subunit f, mitochondrial OS=Mus musculus OX=10090 GN=Atp5mf PE=1 SV=3	2.70952e+07	x6mo_2	low-soluble-muscle.xlsx	6	2	Muscle	Protein	LSF
Atp5mf	P56135	ATP synthase subunit f, mitochondrial OS=Mus musculus OX=10090 GN=Atp5mf PE=1 SV=3	2.63955e+07	x6mo_3	low-soluble-muscle.xlsx	6	3	Muscle	Protein	LSF
Atp5mf	P56135	ATP synthase subunit f, mitochondrial OS=Mus musculus OX=10090 GN=Atp5mf PE=1 SV=3	2.56729e+07	x6mo_4	low-soluble-muscle.xlsx	6	4	Muscle	Protein	LSF
Atp5mf	P56135	ATP synthase subunit f, mitochondrial OS=Mus musculus OX=10090 GN=Atp5mf PE=1 SV=3	2.4841e+07	x15mo_1	low-soluble-muscle.xlsx	15	1	Muscle	Protein	LSF
Atp5mf	P56135	ATP synthase subunit f, mitochondrial OS=Mus musculus OX=10090 GN=Atp5mf PE=1 SV=3	2.39026e+07	x15mo_2	low-soluble-muscle.xlsx	15	2	Muscle	Protein	LSF
Atp5mf	P56135	ATP synthase subunit f, mitochondrial OS=Mus musculus OX=10090 GN=Atp5mf PE=1 SV=3	2.2567e+07	x15mo_3	low-soluble-muscle.xlsx	15	3	Muscle	Protein	LSF
Atp5mf	P56135	ATP synthase subunit f, mitochondrial OS=Mus musculus OX=10090 GN=Atp5mf PE=1 SV=3	2.30184e+07	x15mo_4	low-soluble-muscle.xlsx	15	4	Muscle	Protein	LSF
Atp5mf	P56135	ATP synthase subunit f, mitochondrial OS=Mus musculus OX=10090 GN=Atp5mf PE=1 SV=3	2.69038e+07	x24mo_1	low-soluble-muscle.xlsx	24	1	Muscle	Protein	LSF
Atp5mf	P56135	ATP synthase subunit f, mitochondrial OS=Mus musculus OX=10090 GN=Atp5mf PE=1 SV=3	2.22711e+07	x24mo_2	low-soluble-muscle.xlsx	24	2	Muscle	Protein	LSF
Atp5mf	P56135	ATP synthase subunit f, mitochondrial OS=Mus musculus OX=10090 GN=Atp5mf PE=1 SV=3	2.96917e+07	x24mo_3	low-soluble-muscle.xlsx	24	3	Muscle	Protein	LSF
Atp5mf	P56135	ATP synthase subunit f, mitochondrial OS=Mus musculus OX=10090 GN=Atp5mf PE=1 SV=3	2.85301e+07	x24mo_4	low-soluble-muscle.xlsx	24	4	Muscle	Protein	LSF
Atp5mf	P56135	ATP synthase subunit f, mitochondrial OS=Mus musculus OX=10090 GN=Atp5mf PE=1 SV=3	2.31774e+07	x30mo_1	low-soluble-muscle.xlsx	30	1	Muscle	Protein	LSF
Atp5mf	P56135	ATP synthase subunit f, mitochondrial OS=Mus musculus OX=10090 GN=Atp5mf PE=1 SV=3	2.87414e+07	x30mo_2	low-soluble-muscle.xlsx	30	2	Muscle	Protein	LSF
Atp5mf	P56135	ATP synthase subunit f, mitochondrial OS=Mus musculus OX=10090 GN=Atp5mf PE=1 SV=3	1.81537e+07	x30mo_3	low-soluble-muscle.xlsx	30	3	Muscle	Protein	LSF
Atp5mf	P56135	ATP synthase subunit f, mitochondrial OS=Mus musculus OX=10090 GN=Atp5mf PE=1 SV=3	2.33351e+07	x30mo_4	low-soluble-muscle.xlsx	30	4	Muscle	Protein	LSF
Atp5mg	Q9CPQ8	ATP synthase subunit g, mitochondrial OS=Mus musculus OX=10090 GN=Atp5mg PE=1 SV=1	5.72004e+07	x6mo_1	low-soluble-muscle.xlsx	6	1	Muscle	Protein	LSF
Atp5mg	Q9CPQ8	ATP synthase subunit g, mitochondrial OS=Mus musculus OX=10090 GN=Atp5mg PE=1 SV=1	5.0615e+07	x6mo_2	low-soluble-muscle.xlsx	6	2	Muscle	Protein	LSF
Atp5mg	Q9CPQ8	ATP synthase subunit g, mitochondrial OS=Mus musculus OX=10090 GN=Atp5mg PE=1 SV=1	5.90727e+07	x6mo_3	low-soluble-muscle.xlsx	6	3	Muscle	Protein	LSF
Atp5mg	Q9CPQ8	ATP synthase subunit g, mitochondrial OS=Mus musculus OX=10090 GN=Atp5mg PE=1 SV=1	5.59565e+07	x6mo_4	low-soluble-muscle.xlsx	6	4	Muscle	Protein	LSF
Atp5mg	Q9CPQ8	ATP synthase subunit g, mitochondrial OS=Mus musculus OX=10090 GN=Atp5mg PE=1 SV=1	5.18211e+07	x15mo_1	low-soluble-muscle.xlsx	15	1	Muscle	Protein	LSF
Atp5mg	Q9CPQ8	ATP synthase subunit g, mitochondrial OS=Mus musculus OX=10090 GN=Atp5mg PE=1 SV=1	4.4242e+07	x15mo_2	low-soluble-muscle.xlsx	15	2	Muscle	Protein	LSF
Atp5mg	Q9CPQ8	ATP synthase subunit g, mitochondrial OS=Mus musculus OX=10090 GN=Atp5mg PE=1 SV=1	4.95964e+07	x15mo_3	low-soluble-muscle.xlsx	15	3	Muscle	Protein	LSF
Atp5mg	Q9CPQ8	ATP synthase subunit g, mitochondrial OS=Mus musculus OX=10090 GN=Atp5mg PE=1 SV=1	5.41795e+07	x15mo_4	low-soluble-muscle.xlsx	15	4	Muscle	Protein	LSF
Atp5mg	Q9CPQ8	ATP synthase subunit g, mitochondrial OS=Mus musculus OX=10090 GN=Atp5mg PE=1 SV=1	5.2233e+07	x24mo_1	low-soluble-muscle.xlsx	24	1	Muscle	Protein	LSF
Atp5mg	Q9CPQ8	ATP synthase subunit g, mitochondrial OS=Mus musculus OX=10090 GN=Atp5mg PE=1 SV=1	4.47085e+07	x24mo_2	low-soluble-muscle.xlsx	24	2	Muscle	Protein	LSF
Atp5mg	Q9CPQ8	ATP synthase subunit g, mitochondrial OS=Mus musculus OX=10090 GN=Atp5mg PE=1 SV=1	5.1861e+07	x24mo_3	low-soluble-muscle.xlsx	24	3	Muscle	Protein	LSF
Atp5mg	Q9CPQ8	ATP synthase subunit g, mitochondrial OS=Mus musculus OX=10090 GN=Atp5mg PE=1 SV=1	5.77416e+07	x24mo_4	low-soluble-muscle.xlsx	24	4	Muscle	Protein	LSF
Atp5mg	Q9CPQ8	ATP synthase subunit g, mitochondrial OS=Mus musculus OX=10090 GN=Atp5mg PE=1 SV=1	5.45715e+07	x30mo_1	low-soluble-muscle.xlsx	30	1	Muscle	Protein	LSF
Atp5mg	Q9CPQ8	ATP synthase subunit g, mitochondrial OS=Mus musculus OX=10090 GN=Atp5mg PE=1 SV=1	5.7168e+07	x30mo_2	low-soluble-muscle.xlsx	30	2	Muscle	Protein	LSF
Atp5mg	Q9CPQ8	ATP synthase subunit g, mitochondrial OS=Mus musculus OX=10090 GN=Atp5mg PE=1 SV=1	5.23095e+07	x30mo_3	low-soluble-muscle.xlsx	30	3	Muscle	Protein	LSF
Atp5mg	Q9CPQ8	ATP synthase subunit g, mitochondrial OS=Mus musculus OX=10090 GN=Atp5mg PE=1 SV=1	4.756e+07	x30mo_4	low-soluble-muscle.xlsx	30	4	Muscle	Protein	LSF
Atp5mj	P56379	ATP synthase subunit ATP5MJ, mitochondrial OS=Mus musculus OX=10090 GN=Atp5mj PE=1 SV=1	4.07747e+07	x6mo_1	low-soluble-muscle.xlsx	6	1	Muscle	Protein	LSF
Atp5mj	P56379	ATP synthase subunit ATP5MJ, mitochondrial OS=Mus musculus OX=10090 GN=Atp5mj PE=1 SV=1	2.90704e+07	x6mo_2	low-soluble-muscle.xlsx	6	2	Muscle	Protein	LSF
Atp5mj	P56379	ATP synthase subunit ATP5MJ, mitochondrial OS=Mus musculus OX=10090 GN=Atp5mj PE=1 SV=1	4.29635e+07	x6mo_3	low-soluble-muscle.xlsx	6	3	Muscle	Protein	LSF
Atp5mj	P56379	ATP synthase subunit ATP5MJ, mitochondrial OS=Mus musculus OX=10090 GN=Atp5mj PE=1 SV=1	4.05552e+07	x6mo_4	low-soluble-muscle.xlsx	6	4	Muscle	Protein	LSF
Atp5mj	P56379	ATP synthase subunit ATP5MJ, mitochondrial OS=Mus musculus OX=10090 GN=Atp5mj PE=1 SV=1	3.59357e+07	x15mo_1	low-soluble-muscle.xlsx	15	1	Muscle	Protein	LSF
Atp5mj	P56379	ATP synthase subunit ATP5MJ, mitochondrial OS=Mus musculus OX=10090 GN=Atp5mj PE=1 SV=1	2.87157e+07	x15mo_2	low-soluble-muscle.xlsx	15	2	Muscle	Protein	LSF
Atp5mj	P56379	ATP synthase subunit ATP5MJ, mitochondrial OS=Mus musculus OX=10090 GN=Atp5mj PE=1 SV=1	3.51801e+07	x15mo_3	low-soluble-muscle.xlsx	15	3	Muscle	Protein	LSF
Atp5mj	P56379	ATP synthase subunit ATP5MJ, mitochondrial OS=Mus musculus OX=10090 GN=Atp5mj PE=1 SV=1	3.49651e+07	x15mo_4	low-soluble-muscle.xlsx	15	4	Muscle	Protein	LSF
Atp5mj	P56379	ATP synthase subunit ATP5MJ, mitochondrial OS=Mus musculus OX=10090 GN=Atp5mj PE=1 SV=1	3.36932e+07	x24mo_1	low-soluble-muscle.xlsx	24	1	Muscle	Protein	LSF
Atp5mj	P56379	ATP synthase subunit ATP5MJ, mitochondrial OS=Mus musculus OX=10090 GN=Atp5mj PE=1 SV=1	2.44527e+07	x24mo_2	low-soluble-muscle.xlsx	24	2	Muscle	Protein	LSF
Atp5mj	P56379	ATP synthase subunit ATP5MJ, mitochondrial OS=Mus musculus OX=10090 GN=Atp5mj PE=1 SV=1	2.90922e+07	x24mo_3	low-soluble-muscle.xlsx	24	3	Muscle	Protein	LSF
Atp5mj	P56379	ATP synthase subunit ATP5MJ, mitochondrial OS=Mus musculus OX=10090 GN=Atp5mj PE=1 SV=1	3.79896e+07	x24mo_4	low-soluble-muscle.xlsx	24	4	Muscle	Protein	LSF
Atp5mj	P56379	ATP synthase subunit ATP5MJ, mitochondrial OS=Mus musculus OX=10090 GN=Atp5mj PE=1 SV=1	3.76571e+07	x30mo_1	low-soluble-muscle.xlsx	30	1	Muscle	Protein	LSF
Atp5mj	P56379	ATP synthase subunit ATP5MJ, mitochondrial OS=Mus musculus OX=10090 GN=Atp5mj PE=1 SV=1	3.5231e+07	x30mo_2	low-soluble-muscle.xlsx	30	2	Muscle	Protein	LSF
Atp5mj	P56379	ATP synthase subunit ATP5MJ, mitochondrial OS=Mus musculus OX=10090 GN=Atp5mj PE=1 SV=1	3.41976e+07	x30mo_3	low-soluble-muscle.xlsx	30	3	Muscle	Protein	LSF
Atp5mj	P56379	ATP synthase subunit ATP5MJ, mitochondrial OS=Mus musculus OX=10090 GN=Atp5mj PE=1 SV=1	2.28461e+07	x30mo_4	low-soluble-muscle.xlsx	30	4	Muscle	Protein	LSF
Atp5mk	Q78IK2	ATP synthase membrane subunit K, mitochondrial OS=Mus musculus OX=10090 GN=Atp5mk PE=1 SV=1	2.78736e+07	x6mo_1	low-soluble-muscle.xlsx	6	1	Muscle	Protein	LSF
Atp5mk	Q78IK2	ATP synthase membrane subunit K, mitochondrial OS=Mus musculus OX=10090 GN=Atp5mk PE=1 SV=1	2.44911e+07	x6mo_2	low-soluble-muscle.xlsx	6	2	Muscle	Protein	LSF
Atp5mk	Q78IK2	ATP synthase membrane subunit K, mitochondrial OS=Mus musculus OX=10090 GN=Atp5mk PE=1 SV=1	3.17049e+07	x6mo_3	low-soluble-muscle.xlsx	6	3	Muscle	Protein	LSF
Atp5mk	Q78IK2	ATP synthase membrane subunit K, mitochondrial OS=Mus musculus OX=10090 GN=Atp5mk PE=1 SV=1	3.18553e+07	x6mo_4	low-soluble-muscle.xlsx	6	4	Muscle	Protein	LSF
Atp5mk	Q78IK2	ATP synthase membrane subunit K, mitochondrial OS=Mus musculus OX=10090 GN=Atp5mk PE=1 SV=1	2.80286e+07	x15mo_1	low-soluble-muscle.xlsx	15	1	Muscle	Protein	LSF
Atp5mk	Q78IK2	ATP synthase membrane subunit K, mitochondrial OS=Mus musculus OX=10090 GN=Atp5mk PE=1 SV=1	2.46437e+07	x15mo_2	low-soluble-muscle.xlsx	15	2	Muscle	Protein	LSF
Atp5mk	Q78IK2	ATP synthase membrane subunit K, mitochondrial OS=Mus musculus OX=10090 GN=Atp5mk PE=1 SV=1	2.80261e+07	x15mo_3	low-soluble-muscle.xlsx	15	3	Muscle	Protein	LSF
Atp5mk	Q78IK2	ATP synthase membrane subunit K, mitochondrial OS=Mus musculus OX=10090 GN=Atp5mk PE=1 SV=1	2.54517e+07	x15mo_4	low-soluble-muscle.xlsx	15	4	Muscle	Protein	LSF
Atp5mk	Q78IK2	ATP synthase membrane subunit K, mitochondrial OS=Mus musculus OX=10090 GN=Atp5mk PE=1 SV=1	2.78374e+07	x24mo_1	low-soluble-muscle.xlsx	24	1	Muscle	Protein	LSF
Atp5mk	Q78IK2	ATP synthase membrane subunit K, mitochondrial OS=Mus musculus OX=10090 GN=Atp5mk PE=1 SV=1	2.45145e+07	x24mo_2	low-soluble-muscle.xlsx	24	2	Muscle	Protein	LSF
Atp5mk	Q78IK2	ATP synthase membrane subunit K, mitochondrial OS=Mus musculus OX=10090 GN=Atp5mk PE=1 SV=1	2.7036e+07	x24mo_3	low-soluble-muscle.xlsx	24	3	Muscle	Protein	LSF
Atp5mk	Q78IK2	ATP synthase membrane subunit K, mitochondrial OS=Mus musculus OX=10090 GN=Atp5mk PE=1 SV=1	3.22015e+07	x24mo_4	low-soluble-muscle.xlsx	24	4	Muscle	Protein	LSF
Atp5mk	Q78IK2	ATP synthase membrane subunit K, mitochondrial OS=Mus musculus OX=10090 GN=Atp5mk PE=1 SV=1	2.99987e+07	x30mo_1	low-soluble-muscle.xlsx	30	1	Muscle	Protein	LSF
Atp5mk	Q78IK2	ATP synthase membrane subunit K, mitochondrial OS=Mus musculus OX=10090 GN=Atp5mk PE=1 SV=1	3.32005e+07	x30mo_2	low-soluble-muscle.xlsx	30	2	Muscle	Protein	LSF
Atp5mk	Q78IK2	ATP synthase membrane subunit K, mitochondrial OS=Mus musculus OX=10090 GN=Atp5mk PE=1 SV=1	2.95621e+07	x30mo_3	low-soluble-muscle.xlsx	30	3	Muscle	Protein	LSF
Atp5mk	Q78IK2	ATP synthase membrane subunit K, mitochondrial OS=Mus musculus OX=10090 GN=Atp5mk PE=1 SV=1	2.3381e+07	x30mo_4	low-soluble-muscle.xlsx	30	4	Muscle	Protein	LSF
Atp5pb	Q9CQQ7	ATP synthase F(0) complex subunit B1, mitochondrial OS=Mus musculus OX=10090 GN=Atp5pb PE=1 SV=1	1.48244e+08	x6mo_1	low-soluble-muscle.xlsx	6	1	Muscle	Protein	LSF
Atp5pb	Q9CQQ7	ATP synthase F(0) complex subunit B1, mitochondrial OS=Mus musculus OX=10090 GN=Atp5pb PE=1 SV=1	1.57524e+08	x6mo_2	low-soluble-muscle.xlsx	6	2	Muscle	Protein	LSF
Atp5pb	Q9CQQ7	ATP synthase F(0) complex subunit B1, mitochondrial OS=Mus musculus OX=10090 GN=Atp5pb PE=1 SV=1	1.2058e+08	x6mo_3	low-soluble-muscle.xlsx	6	3	Muscle	Protein	LSF
Atp5pb	Q9CQQ7	ATP synthase F(0) complex subunit B1, mitochondrial OS=Mus musculus OX=10090 GN=Atp5pb PE=1 SV=1	9.6187e+07	x6mo_4	low-soluble-muscle.xlsx	6	4	Muscle	Protein	LSF
Atp5pb	Q9CQQ7	ATP synthase F(0) complex subunit B1, mitochondrial OS=Mus musculus OX=10090 GN=Atp5pb PE=1 SV=1	1.3084e+08	x15mo_1	low-soluble-muscle.xlsx	15	1	Muscle	Protein	LSF
Atp5pb	Q9CQQ7	ATP synthase F(0) complex subunit B1, mitochondrial OS=Mus musculus OX=10090 GN=Atp5pb PE=1 SV=1	1.37091e+08	x15mo_2	low-soluble-muscle.xlsx	15	2	Muscle	Protein	LSF
Atp5pb	Q9CQQ7	ATP synthase F(0) complex subunit B1, mitochondrial OS=Mus musculus OX=10090 GN=Atp5pb PE=1 SV=1	1.23892e+08	x15mo_3	low-soluble-muscle.xlsx	15	3	Muscle	Protein	LSF
Atp5pb	Q9CQQ7	ATP synthase F(0) complex subunit B1, mitochondrial OS=Mus musculus OX=10090 GN=Atp5pb PE=1 SV=1	1.58873e+08	x15mo_4	low-soluble-muscle.xlsx	15	4	Muscle	Protein	LSF
Atp5pb	Q9CQQ7	ATP synthase F(0) complex subunit B1, mitochondrial OS=Mus musculus OX=10090 GN=Atp5pb PE=1 SV=1	1.6058e+08	x24mo_1	low-soluble-muscle.xlsx	24	1	Muscle	Protein	LSF
Atp5pb	Q9CQQ7	ATP synthase F(0) complex subunit B1, mitochondrial OS=Mus musculus OX=10090 GN=Atp5pb PE=1 SV=1	1.33092e+08	x24mo_2	low-soluble-muscle.xlsx	24	2	Muscle	Protein	LSF
Atp5pb	Q9CQQ7	ATP synthase F(0) complex subunit B1, mitochondrial OS=Mus musculus OX=10090 GN=Atp5pb PE=1 SV=1	1.39699e+08	x24mo_3	low-soluble-muscle.xlsx	24	3	Muscle	Protein	LSF
Atp5pb	Q9CQQ7	ATP synthase F(0) complex subunit B1, mitochondrial OS=Mus musculus OX=10090 GN=Atp5pb PE=1 SV=1	1.22677e+08	x24mo_4	low-soluble-muscle.xlsx	24	4	Muscle	Protein	LSF
Atp5pb	Q9CQQ7	ATP synthase F(0) complex subunit B1, mitochondrial OS=Mus musculus OX=10090 GN=Atp5pb PE=1 SV=1	1.2395e+08	x30mo_1	low-soluble-muscle.xlsx	30	1	Muscle	Protein	LSF
Atp5pb	Q9CQQ7	ATP synthase F(0) complex subunit B1, mitochondrial OS=Mus musculus OX=10090 GN=Atp5pb PE=1 SV=1	1.52042e+08	x30mo_2	low-soluble-muscle.xlsx	30	2	Muscle	Protein	LSF
Atp5pb	Q9CQQ7	ATP synthase F(0) complex subunit B1, mitochondrial OS=Mus musculus OX=10090 GN=Atp5pb PE=1 SV=1	1.07247e+08	x30mo_3	low-soluble-muscle.xlsx	30	3	Muscle	Protein	LSF
Atp5pb	Q9CQQ7	ATP synthase F(0) complex subunit B1, mitochondrial OS=Mus musculus OX=10090 GN=Atp5pb PE=1 SV=1	1.34473e+08	x30mo_4	low-soluble-muscle.xlsx	30	4	Muscle	Protein	LSF
Atp5pf	P97450	ATP synthase-coupling factor 6, mitochondrial OS=Mus musculus OX=10090 GN=Atp5pf PE=1 SV=1	1.60446e+07	x6mo_1	low-soluble-muscle.xlsx	6	1	Muscle	Protein	LSF
Atp5pf	P97450	ATP synthase-coupling factor 6, mitochondrial OS=Mus musculus OX=10090 GN=Atp5pf PE=1 SV=1	1.11589e+07	x6mo_2	low-soluble-muscle.xlsx	6	2	Muscle	Protein	LSF
Atp5pf	P97450	ATP synthase-coupling factor 6, mitochondrial OS=Mus musculus OX=10090 GN=Atp5pf PE=1 SV=1	1.61373e+07	x6mo_3	low-soluble-muscle.xlsx	6	3	Muscle	Protein	LSF
Atp5pf	P97450	ATP synthase-coupling factor 6, mitochondrial OS=Mus musculus OX=10090 GN=Atp5pf PE=1 SV=1	2.09016e+07	x6mo_4	low-soluble-muscle.xlsx	6	4	Muscle	Protein	LSF
Atp5pf	P97450	ATP synthase-coupling factor 6, mitochondrial OS=Mus musculus OX=10090 GN=Atp5pf PE=1 SV=1	1.14426e+07	x15mo_1	low-soluble-muscle.xlsx	15	1	Muscle	Protein	LSF
Atp5pf	P97450	ATP synthase-coupling factor 6, mitochondrial OS=Mus musculus OX=10090 GN=Atp5pf PE=1 SV=1	1.10271e+07	x15mo_2	low-soluble-muscle.xlsx	15	2	Muscle	Protein	LSF
Atp5pf	P97450	ATP synthase-coupling factor 6, mitochondrial OS=Mus musculus OX=10090 GN=Atp5pf PE=1 SV=1	9.49618e+06	x15mo_3	low-soluble-muscle.xlsx	15	3	Muscle	Protein	LSF
Atp5pf	P97450	ATP synthase-coupling factor 6, mitochondrial OS=Mus musculus OX=10090 GN=Atp5pf PE=1 SV=1	1.25107e+07	x15mo_4	low-soluble-muscle.xlsx	15	4	Muscle	Protein	LSF
Atp5pf	P97450	ATP synthase-coupling factor 6, mitochondrial OS=Mus musculus OX=10090 GN=Atp5pf PE=1 SV=1	1.05732e+07	x24mo_1	low-soluble-muscle.xlsx	24	1	Muscle	Protein	LSF
Atp5pf	P97450	ATP synthase-coupling factor 6, mitochondrial OS=Mus musculus OX=10090 GN=Atp5pf PE=1 SV=1	8.22509e+06	x24mo_2	low-soluble-muscle.xlsx	24	2	Muscle	Protein	LSF
Atp5pf	P97450	ATP synthase-coupling factor 6, mitochondrial OS=Mus musculus OX=10090 GN=Atp5pf PE=1 SV=1	1.29853e+07	x24mo_3	low-soluble-muscle.xlsx	24	3	Muscle	Protein	LSF
Atp5pf	P97450	ATP synthase-coupling factor 6, mitochondrial OS=Mus musculus OX=10090 GN=Atp5pf PE=1 SV=1	1.39948e+07	x24mo_4	low-soluble-muscle.xlsx	24	4	Muscle	Protein	LSF
Atp5pf	P97450	ATP synthase-coupling factor 6, mitochondrial OS=Mus musculus OX=10090 GN=Atp5pf PE=1 SV=1	2.14798e+07	x30mo_1	low-soluble-muscle.xlsx	30	1	Muscle	Protein	LSF
Atp5pf	P97450	ATP synthase-coupling factor 6, mitochondrial OS=Mus musculus OX=10090 GN=Atp5pf PE=1 SV=1	1.85881e+07	x30mo_2	low-soluble-muscle.xlsx	30	2	Muscle	Protein	LSF
Atp5pf	P97450	ATP synthase-coupling factor 6, mitochondrial OS=Mus musculus OX=10090 GN=Atp5pf PE=1 SV=1	2.09977e+07	x30mo_3	low-soluble-muscle.xlsx	30	3	Muscle	Protein	LSF
Atp5pf	P97450	ATP synthase-coupling factor 6, mitochondrial OS=Mus musculus OX=10090 GN=Atp5pf PE=1 SV=1	1.15417e+07	x30mo_4	low-soluble-muscle.xlsx	30	4	Muscle	Protein	LSF
Atp5po	Q9DB20	ATP synthase subunit O, mitochondrial OS=Mus musculus OX=10090 GN=Atp5po PE=1 SV=1	8.63696e+07	x6mo_1	low-soluble-muscle.xlsx	6	1	Muscle	Protein	LSF
Atp5po	Q9DB20	ATP synthase subunit O, mitochondrial OS=Mus musculus OX=10090 GN=Atp5po PE=1 SV=1	9.07392e+07	x6mo_2	low-soluble-muscle.xlsx	6	2	Muscle	Protein	LSF
Atp5po	Q9DB20	ATP synthase subunit O, mitochondrial OS=Mus musculus OX=10090 GN=Atp5po PE=1 SV=1	7.75309e+07	x6mo_3	low-soluble-muscle.xlsx	6	3	Muscle	Protein	LSF
Atp5po	Q9DB20	ATP synthase subunit O, mitochondrial OS=Mus musculus OX=10090 GN=Atp5po PE=1 SV=1	6.36935e+07	x6mo_4	low-soluble-muscle.xlsx	6	4	Muscle	Protein	LSF
Atp5po	Q9DB20	ATP synthase subunit O, mitochondrial OS=Mus musculus OX=10090 GN=Atp5po PE=1 SV=1	7.75045e+07	x15mo_1	low-soluble-muscle.xlsx	15	1	Muscle	Protein	LSF
Atp5po	Q9DB20	ATP synthase subunit O, mitochondrial OS=Mus musculus OX=10090 GN=Atp5po PE=1 SV=1	7.08927e+07	x15mo_2	low-soluble-muscle.xlsx	15	2	Muscle	Protein	LSF
Atp5po	Q9DB20	ATP synthase subunit O, mitochondrial OS=Mus musculus OX=10090 GN=Atp5po PE=1 SV=1	7.94519e+07	x15mo_3	low-soluble-muscle.xlsx	15	3	Muscle	Protein	LSF
Atp5po	Q9DB20	ATP synthase subunit O, mitochondrial OS=Mus musculus OX=10090 GN=Atp5po PE=1 SV=1	9.11852e+07	x15mo_4	low-soluble-muscle.xlsx	15	4	Muscle	Protein	LSF
Atp5po	Q9DB20	ATP synthase subunit O, mitochondrial OS=Mus musculus OX=10090 GN=Atp5po PE=1 SV=1	9.5962e+07	x24mo_1	low-soluble-muscle.xlsx	24	1	Muscle	Protein	LSF
Atp5po	Q9DB20	ATP synthase subunit O, mitochondrial OS=Mus musculus OX=10090 GN=Atp5po PE=1 SV=1	7.53936e+07	x24mo_2	low-soluble-muscle.xlsx	24	2	Muscle	Protein	LSF
Atp5po	Q9DB20	ATP synthase subunit O, mitochondrial OS=Mus musculus OX=10090 GN=Atp5po PE=1 SV=1	8.06784e+07	x24mo_3	low-soluble-muscle.xlsx	24	3	Muscle	Protein	LSF
Atp5po	Q9DB20	ATP synthase subunit O, mitochondrial OS=Mus musculus OX=10090 GN=Atp5po PE=1 SV=1	7.59943e+07	x24mo_4	low-soluble-muscle.xlsx	24	4	Muscle	Protein	LSF
Atp5po	Q9DB20	ATP synthase subunit O, mitochondrial OS=Mus musculus OX=10090 GN=Atp5po PE=1 SV=1	7.50347e+07	x30mo_1	low-soluble-muscle.xlsx	30	1	Muscle	Protein	LSF
Atp5po	Q9DB20	ATP synthase subunit O, mitochondrial OS=Mus musculus OX=10090 GN=Atp5po PE=1 SV=1	9.44478e+07	x30mo_2	low-soluble-muscle.xlsx	30	2	Muscle	Protein	LSF
Atp5po	Q9DB20	ATP synthase subunit O, mitochondrial OS=Mus musculus OX=10090 GN=Atp5po PE=1 SV=1	7.49621e+07	x30mo_3	low-soluble-muscle.xlsx	30	3	Muscle	Protein	LSF
Atp5po	Q9DB20	ATP synthase subunit O, mitochondrial OS=Mus musculus OX=10090 GN=Atp5po PE=1 SV=1	7.76259e+07	x30mo_4	low-soluble-muscle.xlsx	30	4	Muscle	Protein	LSF
Atp6v0a1	K3W4T3|Q9Z1G4|Q9Z1G4-2|Q9Z1G4-3	Isoform A1-I of V-type proton ATPase 116 kDa subunit a 1 OS=Mus musculus OX=10090 GN=Atp6v0a1|Isoform A1-III of V-type proton ATPase 116 kDa subunit a 1 OS=Mus musculus OX=10090 GN=Atp6v0a1|V-type proton ATPase 116 kDa subunit a 1 OS=Mus musculus OX=10090 GN=Atp6v0a1 PE=1 SV=3|V-type proton ATPase subunit a OS=Mus musculus OX=10090 GN=Atp6v0a1 PE=1 SV=1	6.17509e+06	x6mo_1	low-soluble-muscle.xlsx	6	1	Muscle	Protein	LSF
Atp6v0a1	K3W4T3|Q9Z1G4|Q9Z1G4-2|Q9Z1G4-3	Isoform A1-I of V-type proton ATPase 116 kDa subunit a 1 OS=Mus musculus OX=10090 GN=Atp6v0a1|Isoform A1-III of V-type proton ATPase 116 kDa subunit a 1 OS=Mus musculus OX=10090 GN=Atp6v0a1|V-type proton ATPase 116 kDa subunit a 1 OS=Mus musculus OX=10090 GN=Atp6v0a1 PE=1 SV=3|V-type proton ATPase subunit a OS=Mus musculus OX=10090 GN=Atp6v0a1 PE=1 SV=1	6.06714e+06	x6mo_2	low-soluble-muscle.xlsx	6	2	Muscle	Protein	LSF
Atp6v0a1	K3W4T3|Q9Z1G4|Q9Z1G4-2|Q9Z1G4-3	Isoform A1-I of V-type proton ATPase 116 kDa subunit a 1 OS=Mus musculus OX=10090 GN=Atp6v0a1|Isoform A1-III of V-type proton ATPase 116 kDa subunit a 1 OS=Mus musculus OX=10090 GN=Atp6v0a1|V-type proton ATPase 116 kDa subunit a 1 OS=Mus musculus OX=10090 GN=Atp6v0a1 PE=1 SV=3|V-type proton ATPase subunit a OS=Mus musculus OX=10090 GN=Atp6v0a1 PE=1 SV=1	6.03421e+06	x6mo_3	low-soluble-muscle.xlsx	6	3	Muscle	Protein	LSF
Atp6v0a1	K3W4T3|Q9Z1G4|Q9Z1G4-2|Q9Z1G4-3	Isoform A1-I of V-type proton ATPase 116 kDa subunit a 1 OS=Mus musculus OX=10090 GN=Atp6v0a1|Isoform A1-III of V-type proton ATPase 116 kDa subunit a 1 OS=Mus musculus OX=10090 GN=Atp6v0a1|V-type proton ATPase 116 kDa subunit a 1 OS=Mus musculus OX=10090 GN=Atp6v0a1 PE=1 SV=3|V-type proton ATPase subunit a OS=Mus musculus OX=10090 GN=Atp6v0a1 PE=1 SV=1	6.06915e+06	x6mo_4	low-soluble-muscle.xlsx	6	4	Muscle	Protein	LSF
Atp6v0a1	K3W4T3|Q9Z1G4|Q9Z1G4-2|Q9Z1G4-3	Isoform A1-I of V-type proton ATPase 116 kDa subunit a 1 OS=Mus musculus OX=10090 GN=Atp6v0a1|Isoform A1-III of V-type proton ATPase 116 kDa subunit a 1 OS=Mus musculus OX=10090 GN=Atp6v0a1|V-type proton ATPase 116 kDa subunit a 1 OS=Mus musculus OX=10090 GN=Atp6v0a1 PE=1 SV=3|V-type proton ATPase subunit a OS=Mus musculus OX=10090 GN=Atp6v0a1 PE=1 SV=1	5.9206e+06	x15mo_1	low-soluble-muscle.xlsx	15	1	Muscle	Protein	LSF
Atp6v0a1	K3W4T3|Q9Z1G4|Q9Z1G4-2|Q9Z1G4-3	Isoform A1-I of V-type proton ATPase 116 kDa subunit a 1 OS=Mus musculus OX=10090 GN=Atp6v0a1|Isoform A1-III of V-type proton ATPase 116 kDa subunit a 1 OS=Mus musculus OX=10090 GN=Atp6v0a1|V-type proton ATPase 116 kDa subunit a 1 OS=Mus musculus OX=10090 GN=Atp6v0a1 PE=1 SV=3|V-type proton ATPase subunit a OS=Mus musculus OX=10090 GN=Atp6v0a1 PE=1 SV=1	6.21456e+06	x15mo_2	low-soluble-muscle.xlsx	15	2	Muscle	Protein	LSF
Atp6v0a1	K3W4T3|Q9Z1G4|Q9Z1G4-2|Q9Z1G4-3	Isoform A1-I of V-type proton ATPase 116 kDa subunit a 1 OS=Mus musculus OX=10090 GN=Atp6v0a1|Isoform A1-III of V-type proton ATPase 116 kDa subunit a 1 OS=Mus musculus OX=10090 GN=Atp6v0a1|V-type proton ATPase 116 kDa subunit a 1 OS=Mus musculus OX=10090 GN=Atp6v0a1 PE=1 SV=3|V-type proton ATPase subunit a OS=Mus musculus OX=10090 GN=Atp6v0a1 PE=1 SV=1	6.04723e+06	x15mo_3	low-soluble-muscle.xlsx	15	3	Muscle	Protein	LSF
Atp6v0a1	K3W4T3|Q9Z1G4|Q9Z1G4-2|Q9Z1G4-3	Isoform A1-I of V-type proton ATPase 116 kDa subunit a 1 OS=Mus musculus OX=10090 GN=Atp6v0a1|Isoform A1-III of V-type proton ATPase 116 kDa subunit a 1 OS=Mus musculus OX=10090 GN=Atp6v0a1|V-type proton ATPase 116 kDa subunit a 1 OS=Mus musculus OX=10090 GN=Atp6v0a1 PE=1 SV=3|V-type proton ATPase subunit a OS=Mus musculus OX=10090 GN=Atp6v0a1 PE=1 SV=1	5.49881e+06	x15mo_4	low-soluble-muscle.xlsx	15	4	Muscle	Protein	LSF
Atp6v0a1	K3W4T3|Q9Z1G4|Q9Z1G4-2|Q9Z1G4-3	Isoform A1-I of V-type proton ATPase 116 kDa subunit a 1 OS=Mus musculus OX=10090 GN=Atp6v0a1|Isoform A1-III of V-type proton ATPase 116 kDa subunit a 1 OS=Mus musculus OX=10090 GN=Atp6v0a1|V-type proton ATPase 116 kDa subunit a 1 OS=Mus musculus OX=10090 GN=Atp6v0a1 PE=1 SV=3|V-type proton ATPase subunit a OS=Mus musculus OX=10090 GN=Atp6v0a1 PE=1 SV=1	6.01174e+06	x24mo_1	low-soluble-muscle.xlsx	24	1	Muscle	Protein	LSF
Atp6v0a1	K3W4T3|Q9Z1G4|Q9Z1G4-2|Q9Z1G4-3	Isoform A1-I of V-type proton ATPase 116 kDa subunit a 1 OS=Mus musculus OX=10090 GN=Atp6v0a1|Isoform A1-III of V-type proton ATPase 116 kDa subunit a 1 OS=Mus musculus OX=10090 GN=Atp6v0a1|V-type proton ATPase 116 kDa subunit a 1 OS=Mus musculus OX=10090 GN=Atp6v0a1 PE=1 SV=3|V-type proton ATPase subunit a OS=Mus musculus OX=10090 GN=Atp6v0a1 PE=1 SV=1	6.05207e+06	x24mo_2	low-soluble-muscle.xlsx	24	2	Muscle	Protein	LSF
Atp6v0a1	K3W4T3|Q9Z1G4|Q9Z1G4-2|Q9Z1G4-3	Isoform A1-I of V-type proton ATPase 116 kDa subunit a 1 OS=Mus musculus OX=10090 GN=Atp6v0a1|Isoform A1-III of V-type proton ATPase 116 kDa subunit a 1 OS=Mus musculus OX=10090 GN=Atp6v0a1|V-type proton ATPase 116 kDa subunit a 1 OS=Mus musculus OX=10090 GN=Atp6v0a1 PE=1 SV=3|V-type proton ATPase subunit a OS=Mus musculus OX=10090 GN=Atp6v0a1 PE=1 SV=1	6.17595e+06	x24mo_3	low-soluble-muscle.xlsx	24	3	Muscle	Protein	LSF
Atp6v0a1	K3W4T3|Q9Z1G4|Q9Z1G4-2|Q9Z1G4-3	Isoform A1-I of V-type proton ATPase 116 kDa subunit a 1 OS=Mus musculus OX=10090 GN=Atp6v0a1|Isoform A1-III of V-type proton ATPase 116 kDa subunit a 1 OS=Mus musculus OX=10090 GN=Atp6v0a1|V-type proton ATPase 116 kDa subunit a 1 OS=Mus musculus OX=10090 GN=Atp6v0a1 PE=1 SV=3|V-type proton ATPase subunit a OS=Mus musculus OX=10090 GN=Atp6v0a1 PE=1 SV=1	6.30162e+06	x24mo_4	low-soluble-muscle.xlsx	24	4	Muscle	Protein	LSF
Atp6v0a1	K3W4T3|Q9Z1G4|Q9Z1G4-2|Q9Z1G4-3	Isoform A1-I of V-type proton ATPase 116 kDa subunit a 1 OS=Mus musculus OX=10090 GN=Atp6v0a1|Isoform A1-III of V-type proton ATPase 116 kDa subunit a 1 OS=Mus musculus OX=10090 GN=Atp6v0a1|V-type proton ATPase 116 kDa subunit a 1 OS=Mus musculus OX=10090 GN=Atp6v0a1 PE=1 SV=3|V-type proton ATPase subunit a OS=Mus musculus OX=10090 GN=Atp6v0a1 PE=1 SV=1	6.37058e+06	x30mo_1	low-soluble-muscle.xlsx	30	1	Muscle	Protein	LSF
Atp6v0a1	K3W4T3|Q9Z1G4|Q9Z1G4-2|Q9Z1G4-3	Isoform A1-I of V-type proton ATPase 116 kDa subunit a 1 OS=Mus musculus OX=10090 GN=Atp6v0a1|Isoform A1-III of V-type proton ATPase 116 kDa subunit a 1 OS=Mus musculus OX=10090 GN=Atp6v0a1|V-type proton ATPase 116 kDa subunit a 1 OS=Mus musculus OX=10090 GN=Atp6v0a1 PE=1 SV=3|V-type proton ATPase subunit a OS=Mus musculus OX=10090 GN=Atp6v0a1 PE=1 SV=1	5.51105e+06	x30mo_2	low-soluble-muscle.xlsx	30	2	Muscle	Protein	LSF
Atp6v0a1	K3W4T3|Q9Z1G4|Q9Z1G4-2|Q9Z1G4-3	Isoform A1-I of V-type proton ATPase 116 kDa subunit a 1 OS=Mus musculus OX=10090 GN=Atp6v0a1|Isoform A1-III of V-type proton ATPase 116 kDa subunit a 1 OS=Mus musculus OX=10090 GN=Atp6v0a1|V-type proton ATPase 116 kDa subunit a 1 OS=Mus musculus OX=10090 GN=Atp6v0a1 PE=1 SV=3|V-type proton ATPase subunit a OS=Mus musculus OX=10090 GN=Atp6v0a1 PE=1 SV=1	5.96238e+06	x30mo_3	low-soluble-muscle.xlsx	30	3	Muscle	Protein	LSF
Atp6v0a1	K3W4T3|Q9Z1G4|Q9Z1G4-2|Q9Z1G4-3	Isoform A1-I of V-type proton ATPase 116 kDa subunit a 1 OS=Mus musculus OX=10090 GN=Atp6v0a1|Isoform A1-III of V-type proton ATPase 116 kDa subunit a 1 OS=Mus musculus OX=10090 GN=Atp6v0a1|V-type proton ATPase 116 kDa subunit a 1 OS=Mus musculus OX=10090 GN=Atp6v0a1 PE=1 SV=3|V-type proton ATPase subunit a OS=Mus musculus OX=10090 GN=Atp6v0a1 PE=1 SV=1	5.66996e+06	x30mo_4	low-soluble-muscle.xlsx	30	4	Muscle	Protein	LSF
Atp6v0d1	P51863	V-type proton ATPase subunit d 1 OS=Mus musculus OX=10090 GN=Atp6v0d1 PE=1 SV=2	1.1047e+07	x6mo_1	low-soluble-muscle.xlsx	6	1	Muscle	Protein	LSF
Atp6v0d1	P51863	V-type proton ATPase subunit d 1 OS=Mus musculus OX=10090 GN=Atp6v0d1 PE=1 SV=2	9.70595e+06	x6mo_2	low-soluble-muscle.xlsx	6	2	Muscle	Protein	LSF
Atp6v0d1	P51863	V-type proton ATPase subunit d 1 OS=Mus musculus OX=10090 GN=Atp6v0d1 PE=1 SV=2	1.2186e+07	x6mo_3	low-soluble-muscle.xlsx	6	3	Muscle	Protein	LSF
Atp6v0d1	P51863	V-type proton ATPase subunit d 1 OS=Mus musculus OX=10090 GN=Atp6v0d1 PE=1 SV=2	1.16604e+07	x6mo_4	low-soluble-muscle.xlsx	6	4	Muscle	Protein	LSF
Atp6v0d1	P51863	V-type proton ATPase subunit d 1 OS=Mus musculus OX=10090 GN=Atp6v0d1 PE=1 SV=2	1.16756e+07	x15mo_1	low-soluble-muscle.xlsx	15	1	Muscle	Protein	LSF
Atp6v0d1	P51863	V-type proton ATPase subunit d 1 OS=Mus musculus OX=10090 GN=Atp6v0d1 PE=1 SV=2	1.17681e+07	x15mo_2	low-soluble-muscle.xlsx	15	2	Muscle	Protein	LSF
Atp6v0d1	P51863	V-type proton ATPase subunit d 1 OS=Mus musculus OX=10090 GN=Atp6v0d1 PE=1 SV=2	1.37915e+07	x15mo_3	low-soluble-muscle.xlsx	15	3	Muscle	Protein	LSF
Atp6v0d1	P51863	V-type proton ATPase subunit d 1 OS=Mus musculus OX=10090 GN=Atp6v0d1 PE=1 SV=2	1.23625e+07	x15mo_4	low-soluble-muscle.xlsx	15	4	Muscle	Protein	LSF
Atp6v0d1	P51863	V-type proton ATPase subunit d 1 OS=Mus musculus OX=10090 GN=Atp6v0d1 PE=1 SV=2	1.31246e+07	x24mo_1	low-soluble-muscle.xlsx	24	1	Muscle	Protein	LSF
Atp6v0d1	P51863	V-type proton ATPase subunit d 1 OS=Mus musculus OX=10090 GN=Atp6v0d1 PE=1 SV=2	1.3312e+07	x24mo_2	low-soluble-muscle.xlsx	24	2	Muscle	Protein	LSF
Atp6v0d1	P51863	V-type proton ATPase subunit d 1 OS=Mus musculus OX=10090 GN=Atp6v0d1 PE=1 SV=2	1.10493e+07	x24mo_3	low-soluble-muscle.xlsx	24	3	Muscle	Protein	LSF
Atp6v0d1	P51863	V-type proton ATPase subunit d 1 OS=Mus musculus OX=10090 GN=Atp6v0d1 PE=1 SV=2	1.12561e+07	x24mo_4	low-soluble-muscle.xlsx	24	4	Muscle	Protein	LSF
Atp6v0d1	P51863	V-type proton ATPase subunit d 1 OS=Mus musculus OX=10090 GN=Atp6v0d1 PE=1 SV=2	1.80834e+07	x30mo_1	low-soluble-muscle.xlsx	30	1	Muscle	Protein	LSF
Atp6v0d1	P51863	V-type proton ATPase subunit d 1 OS=Mus musculus OX=10090 GN=Atp6v0d1 PE=1 SV=2	1.50261e+07	x30mo_2	low-soluble-muscle.xlsx	30	2	Muscle	Protein	LSF
Atp6v0d1	P51863	V-type proton ATPase subunit d 1 OS=Mus musculus OX=10090 GN=Atp6v0d1 PE=1 SV=2	2.00421e+07	x30mo_3	low-soluble-muscle.xlsx	30	3	Muscle	Protein	LSF
Atp6v0d1	P51863	V-type proton ATPase subunit d 1 OS=Mus musculus OX=10090 GN=Atp6v0d1 PE=1 SV=2	1.43749e+07	x30mo_4	low-soluble-muscle.xlsx	30	4	Muscle	Protein	LSF
Atp6v1a	P50516	V-type proton ATPase catalytic subunit A OS=Mus musculus OX=10090 GN=Atp6v1a PE=1 SV=2	1.06128e+07	x6mo_1	low-soluble-muscle.xlsx	6	1	Muscle	Protein	LSF
Atp6v1a	P50516	V-type proton ATPase catalytic subunit A OS=Mus musculus OX=10090 GN=Atp6v1a PE=1 SV=2	1.02507e+07	x6mo_2	low-soluble-muscle.xlsx	6	2	Muscle	Protein	LSF
Atp6v1a	P50516	V-type proton ATPase catalytic subunit A OS=Mus musculus OX=10090 GN=Atp6v1a PE=1 SV=2	1.20199e+07	x6mo_3	low-soluble-muscle.xlsx	6	3	Muscle	Protein	LSF
Atp6v1a	P50516	V-type proton ATPase catalytic subunit A OS=Mus musculus OX=10090 GN=Atp6v1a PE=1 SV=2	1.24038e+07	x6mo_4	low-soluble-muscle.xlsx	6	4	Muscle	Protein	LSF
Atp6v1a	P50516	V-type proton ATPase catalytic subunit A OS=Mus musculus OX=10090 GN=Atp6v1a PE=1 SV=2	1.1114e+07	x15mo_1	low-soluble-muscle.xlsx	15	1	Muscle	Protein	LSF
Atp6v1a	P50516	V-type proton ATPase catalytic subunit A OS=Mus musculus OX=10090 GN=Atp6v1a PE=1 SV=2	1.27275e+07	x15mo_2	low-soluble-muscle.xlsx	15	2	Muscle	Protein	LSF
Atp6v1a	P50516	V-type proton ATPase catalytic subunit A OS=Mus musculus OX=10090 GN=Atp6v1a PE=1 SV=2	1.35873e+07	x15mo_3	low-soluble-muscle.xlsx	15	3	Muscle	Protein	LSF
Atp6v1a	P50516	V-type proton ATPase catalytic subunit A OS=Mus musculus OX=10090 GN=Atp6v1a PE=1 SV=2	1.1837e+07	x15mo_4	low-soluble-muscle.xlsx	15	4	Muscle	Protein	LSF
Atp6v1a	P50516	V-type proton ATPase catalytic subunit A OS=Mus musculus OX=10090 GN=Atp6v1a PE=1 SV=2	1.21086e+07	x24mo_1	low-soluble-muscle.xlsx	24	1	Muscle	Protein	LSF
Atp6v1a	P50516	V-type proton ATPase catalytic subunit A OS=Mus musculus OX=10090 GN=Atp6v1a PE=1 SV=2	1.34886e+07	x24mo_2	low-soluble-muscle.xlsx	24	2	Muscle	Protein	LSF
Atp6v1a	P50516	V-type proton ATPase catalytic subunit A OS=Mus musculus OX=10090 GN=Atp6v1a PE=1 SV=2	1.13968e+07	x24mo_3	low-soluble-muscle.xlsx	24	3	Muscle	Protein	LSF
Atp6v1a	P50516	V-type proton ATPase catalytic subunit A OS=Mus musculus OX=10090 GN=Atp6v1a PE=1 SV=2	1.33331e+07	x24mo_4	low-soluble-muscle.xlsx	24	4	Muscle	Protein	LSF
Atp6v1a	P50516	V-type proton ATPase catalytic subunit A OS=Mus musculus OX=10090 GN=Atp6v1a PE=1 SV=2	1.20517e+07	x30mo_1	low-soluble-muscle.xlsx	30	1	Muscle	Protein	LSF
Atp6v1a	P50516	V-type proton ATPase catalytic subunit A OS=Mus musculus OX=10090 GN=Atp6v1a PE=1 SV=2	1.21262e+07	x30mo_2	low-soluble-muscle.xlsx	30	2	Muscle	Protein	LSF
Atp6v1a	P50516	V-type proton ATPase catalytic subunit A OS=Mus musculus OX=10090 GN=Atp6v1a PE=1 SV=2	1.2645e+07	x30mo_3	low-soluble-muscle.xlsx	30	3	Muscle	Protein	LSF
Atp6v1a	P50516	V-type proton ATPase catalytic subunit A OS=Mus musculus OX=10090 GN=Atp6v1a PE=1 SV=2	1.25272e+07	x30mo_4	low-soluble-muscle.xlsx	30	4	Muscle	Protein	LSF
Atp6v1b2	P62814	V-type proton ATPase subunit B, brain isoform OS=Mus musculus OX=10090 GN=Atp6v1b2 PE=1 SV=1	1.19604e+07	x6mo_1	low-soluble-muscle.xlsx	6	1	Muscle	Protein	LSF
Atp6v1b2	P62814	V-type proton ATPase subunit B, brain isoform OS=Mus musculus OX=10090 GN=Atp6v1b2 PE=1 SV=1	1.08052e+07	x6mo_2	low-soluble-muscle.xlsx	6	2	Muscle	Protein	LSF
Atp6v1b2	P62814	V-type proton ATPase subunit B, brain isoform OS=Mus musculus OX=10090 GN=Atp6v1b2 PE=1 SV=1	1.15867e+07	x6mo_3	low-soluble-muscle.xlsx	6	3	Muscle	Protein	LSF
Atp6v1b2	P62814	V-type proton ATPase subunit B, brain isoform OS=Mus musculus OX=10090 GN=Atp6v1b2 PE=1 SV=1	1.04585e+07	x6mo_4	low-soluble-muscle.xlsx	6	4	Muscle	Protein	LSF
Atp6v1b2	P62814	V-type proton ATPase subunit B, brain isoform OS=Mus musculus OX=10090 GN=Atp6v1b2 PE=1 SV=1	1.38601e+07	x15mo_1	low-soluble-muscle.xlsx	15	1	Muscle	Protein	LSF
Atp6v1b2	P62814	V-type proton ATPase subunit B, brain isoform OS=Mus musculus OX=10090 GN=Atp6v1b2 PE=1 SV=1	1.28119e+07	x15mo_2	low-soluble-muscle.xlsx	15	2	Muscle	Protein	LSF
Atp6v1b2	P62814	V-type proton ATPase subunit B, brain isoform OS=Mus musculus OX=10090 GN=Atp6v1b2 PE=1 SV=1	1.32768e+07	x15mo_3	low-soluble-muscle.xlsx	15	3	Muscle	Protein	LSF
Atp6v1b2	P62814	V-type proton ATPase subunit B, brain isoform OS=Mus musculus OX=10090 GN=Atp6v1b2 PE=1 SV=1	1.35802e+07	x15mo_4	low-soluble-muscle.xlsx	15	4	Muscle	Protein	LSF
Atp6v1b2	P62814	V-type proton ATPase subunit B, brain isoform OS=Mus musculus OX=10090 GN=Atp6v1b2 PE=1 SV=1	1.43802e+07	x24mo_1	low-soluble-muscle.xlsx	24	1	Muscle	Protein	LSF
Atp6v1b2	P62814	V-type proton ATPase subunit B, brain isoform OS=Mus musculus OX=10090 GN=Atp6v1b2 PE=1 SV=1	1.31658e+07	x24mo_2	low-soluble-muscle.xlsx	24	2	Muscle	Protein	LSF
Atp6v1b2	P62814	V-type proton ATPase subunit B, brain isoform OS=Mus musculus OX=10090 GN=Atp6v1b2 PE=1 SV=1	1.25999e+07	x24mo_3	low-soluble-muscle.xlsx	24	3	Muscle	Protein	LSF
Atp6v1b2	P62814	V-type proton ATPase subunit B, brain isoform OS=Mus musculus OX=10090 GN=Atp6v1b2 PE=1 SV=1	1.14665e+07	x24mo_4	low-soluble-muscle.xlsx	24	4	Muscle	Protein	LSF
Atp6v1b2	P62814	V-type proton ATPase subunit B, brain isoform OS=Mus musculus OX=10090 GN=Atp6v1b2 PE=1 SV=1	1.30456e+07	x30mo_1	low-soluble-muscle.xlsx	30	1	Muscle	Protein	LSF
Atp6v1b2	P62814	V-type proton ATPase subunit B, brain isoform OS=Mus musculus OX=10090 GN=Atp6v1b2 PE=1 SV=1	1.26592e+07	x30mo_2	low-soluble-muscle.xlsx	30	2	Muscle	Protein	LSF
Atp6v1b2	P62814	V-type proton ATPase subunit B, brain isoform OS=Mus musculus OX=10090 GN=Atp6v1b2 PE=1 SV=1	1.31904e+07	x30mo_3	low-soluble-muscle.xlsx	30	3	Muscle	Protein	LSF
Atp6v1b2	P62814	V-type proton ATPase subunit B, brain isoform OS=Mus musculus OX=10090 GN=Atp6v1b2 PE=1 SV=1	1.39423e+07	x30mo_4	low-soluble-muscle.xlsx	30	4	Muscle	Protein	LSF
Atp6v1h	A0A0A6YWP6|A0A0A6YX18|Q8BVE3	V-type proton ATPase subunit H OS=Mus musculus OX=10090 GN=Atp6v1h PE=1 SV=1	6.06671e+06	x6mo_1	low-soluble-muscle.xlsx	6	1	Muscle	Protein	LSF
Atp6v1h	A0A0A6YWP6|A0A0A6YX18|Q8BVE3	V-type proton ATPase subunit H OS=Mus musculus OX=10090 GN=Atp6v1h PE=1 SV=1	5.4881e+06	x6mo_2	low-soluble-muscle.xlsx	6	2	Muscle	Protein	LSF
Atp6v1h	A0A0A6YWP6|A0A0A6YX18|Q8BVE3	V-type proton ATPase subunit H OS=Mus musculus OX=10090 GN=Atp6v1h PE=1 SV=1	7.04423e+06	x6mo_3	low-soluble-muscle.xlsx	6	3	Muscle	Protein	LSF
Atp6v1h	A0A0A6YWP6|A0A0A6YX18|Q8BVE3	V-type proton ATPase subunit H OS=Mus musculus OX=10090 GN=Atp6v1h PE=1 SV=1	7.47207e+06	x6mo_4	low-soluble-muscle.xlsx	6	4	Muscle	Protein	LSF
Atp6v1h	A0A0A6YWP6|A0A0A6YX18|Q8BVE3	V-type proton ATPase subunit H OS=Mus musculus OX=10090 GN=Atp6v1h PE=1 SV=1	5.76116e+06	x15mo_1	low-soluble-muscle.xlsx	15	1	Muscle	Protein	LSF
Atp6v1h	A0A0A6YWP6|A0A0A6YX18|Q8BVE3	V-type proton ATPase subunit H OS=Mus musculus OX=10090 GN=Atp6v1h PE=1 SV=1	6.24571e+06	x15mo_2	low-soluble-muscle.xlsx	15	2	Muscle	Protein	LSF
Atp6v1h	A0A0A6YWP6|A0A0A6YX18|Q8BVE3	V-type proton ATPase subunit H OS=Mus musculus OX=10090 GN=Atp6v1h PE=1 SV=1	7.52916e+06	x15mo_3	low-soluble-muscle.xlsx	15	3	Muscle	Protein	LSF
Atp6v1h	A0A0A6YWP6|A0A0A6YX18|Q8BVE3	V-type proton ATPase subunit H OS=Mus musculus OX=10090 GN=Atp6v1h PE=1 SV=1	7.70998e+06	x15mo_4	low-soluble-muscle.xlsx	15	4	Muscle	Protein	LSF
Atp6v1h	A0A0A6YWP6|A0A0A6YX18|Q8BVE3	V-type proton ATPase subunit H OS=Mus musculus OX=10090 GN=Atp6v1h PE=1 SV=1	6.84857e+06	x24mo_1	low-soluble-muscle.xlsx	24	1	Muscle	Protein	LSF
Atp6v1h	A0A0A6YWP6|A0A0A6YX18|Q8BVE3	V-type proton ATPase subunit H OS=Mus musculus OX=10090 GN=Atp6v1h PE=1 SV=1	7.61477e+06	x24mo_2	low-soluble-muscle.xlsx	24	2	Muscle	Protein	LSF
Atp6v1h	A0A0A6YWP6|A0A0A6YX18|Q8BVE3	V-type proton ATPase subunit H OS=Mus musculus OX=10090 GN=Atp6v1h PE=1 SV=1	7.13209e+06	x24mo_3	low-soluble-muscle.xlsx	24	3	Muscle	Protein	LSF
Atp6v1h	A0A0A6YWP6|A0A0A6YX18|Q8BVE3	V-type proton ATPase subunit H OS=Mus musculus OX=10090 GN=Atp6v1h PE=1 SV=1	7.28102e+06	x24mo_4	low-soluble-muscle.xlsx	24	4	Muscle	Protein	LSF
Atp6v1h	A0A0A6YWP6|A0A0A6YX18|Q8BVE3	V-type proton ATPase subunit H OS=Mus musculus OX=10090 GN=Atp6v1h PE=1 SV=1	8.31201e+06	x30mo_1	low-soluble-muscle.xlsx	30	1	Muscle	Protein	LSF
Atp6v1h	A0A0A6YWP6|A0A0A6YX18|Q8BVE3	V-type proton ATPase subunit H OS=Mus musculus OX=10090 GN=Atp6v1h PE=1 SV=1	8.10183e+06	x30mo_2	low-soluble-muscle.xlsx	30	2	Muscle	Protein	LSF
Atp6v1h	A0A0A6YWP6|A0A0A6YX18|Q8BVE3	V-type proton ATPase subunit H OS=Mus musculus OX=10090 GN=Atp6v1h PE=1 SV=1	8.83983e+06	x30mo_3	low-soluble-muscle.xlsx	30	3	Muscle	Protein	LSF
Atp6v1h	A0A0A6YWP6|A0A0A6YX18|Q8BVE3	V-type proton ATPase subunit H OS=Mus musculus OX=10090 GN=Atp6v1h PE=1 SV=1	8.16431e+06	x30mo_4	low-soluble-muscle.xlsx	30	4	Muscle	Protein	LSF
Atp8a1	A0A0M3HEP7|P70704|P70704-2|P70704-3	Phospholipid-transporting ATPase OS=Mus musculus OX=10090 GN=Atp8a1 PE=1 SV=1|Phospholipid-transporting ATPase IA OS=Mus musculus OX=10090 GN=Atp8a1 PE=1 SV=2|Isoform 2 of Phospholipid-transporting ATPase IA OS=Mus musculus OX=10090 GN=Atp8a1|Isoform 3 of Phospholipid-transporting ATPase IA OS=Mus musculus OX=10090 GN=Atp8a1	1.17418e+07	x6mo_1	low-soluble-muscle.xlsx	6	1	Muscle	Protein	LSF
Atp8a1	A0A0M3HEP7|P70704|P70704-2|P70704-3	Phospholipid-transporting ATPase OS=Mus musculus OX=10090 GN=Atp8a1 PE=1 SV=1|Phospholipid-transporting ATPase IA OS=Mus musculus OX=10090 GN=Atp8a1 PE=1 SV=2|Isoform 2 of Phospholipid-transporting ATPase IA OS=Mus musculus OX=10090 GN=Atp8a1|Isoform 3 of Phospholipid-transporting ATPase IA OS=Mus musculus OX=10090 GN=Atp8a1	1.29439e+07	x6mo_2	low-soluble-muscle.xlsx	6	2	Muscle	Protein	LSF
Atp8a1	A0A0M3HEP7|P70704|P70704-2|P70704-3	Phospholipid-transporting ATPase OS=Mus musculus OX=10090 GN=Atp8a1 PE=1 SV=1|Phospholipid-transporting ATPase IA OS=Mus musculus OX=10090 GN=Atp8a1 PE=1 SV=2|Isoform 2 of Phospholipid-transporting ATPase IA OS=Mus musculus OX=10090 GN=Atp8a1|Isoform 3 of Phospholipid-transporting ATPase IA OS=Mus musculus OX=10090 GN=Atp8a1	1.16828e+07	x6mo_3	low-soluble-muscle.xlsx	6	3	Muscle	Protein	LSF
Atp8a1	A0A0M3HEP7|P70704|P70704-2|P70704-3	Phospholipid-transporting ATPase OS=Mus musculus OX=10090 GN=Atp8a1 PE=1 SV=1|Phospholipid-transporting ATPase IA OS=Mus musculus OX=10090 GN=Atp8a1 PE=1 SV=2|Isoform 2 of Phospholipid-transporting ATPase IA OS=Mus musculus OX=10090 GN=Atp8a1|Isoform 3 of Phospholipid-transporting ATPase IA OS=Mus musculus OX=10090 GN=Atp8a1	1.08798e+07	x6mo_4	low-soluble-muscle.xlsx	6	4	Muscle	Protein	LSF
Atp8a1	A0A0M3HEP7|P70704|P70704-2|P70704-3	Phospholipid-transporting ATPase OS=Mus musculus OX=10090 GN=Atp8a1 PE=1 SV=1|Phospholipid-transporting ATPase IA OS=Mus musculus OX=10090 GN=Atp8a1 PE=1 SV=2|Isoform 2 of Phospholipid-transporting ATPase IA OS=Mus musculus OX=10090 GN=Atp8a1|Isoform 3 of Phospholipid-transporting ATPase IA OS=Mus musculus OX=10090 GN=Atp8a1	1.17046e+07	x15mo_1	low-soluble-muscle.xlsx	15	1	Muscle	Protein	LSF
Atp8a1	A0A0M3HEP7|P70704|P70704-2|P70704-3	Phospholipid-transporting ATPase OS=Mus musculus OX=10090 GN=Atp8a1 PE=1 SV=1|Phospholipid-transporting ATPase IA OS=Mus musculus OX=10090 GN=Atp8a1 PE=1 SV=2|Isoform 2 of Phospholipid-transporting ATPase IA OS=Mus musculus OX=10090 GN=Atp8a1|Isoform 3 of Phospholipid-transporting ATPase IA OS=Mus musculus OX=10090 GN=Atp8a1	1.20185e+07	x15mo_2	low-soluble-muscle.xlsx	15	2	Muscle	Protein	LSF
Atp8a1	A0A0M3HEP7|P70704|P70704-2|P70704-3	Phospholipid-transporting ATPase OS=Mus musculus OX=10090 GN=Atp8a1 PE=1 SV=1|Phospholipid-transporting ATPase IA OS=Mus musculus OX=10090 GN=Atp8a1 PE=1 SV=2|Isoform 2 of Phospholipid-transporting ATPase IA OS=Mus musculus OX=10090 GN=Atp8a1|Isoform 3 of Phospholipid-transporting ATPase IA OS=Mus musculus OX=10090 GN=Atp8a1	1.17436e+07	x15mo_3	low-soluble-muscle.xlsx	15	3	Muscle	Protein	LSF
Atp8a1	A0A0M3HEP7|P70704|P70704-2|P70704-3	Phospholipid-transporting ATPase OS=Mus musculus OX=10090 GN=Atp8a1 PE=1 SV=1|Phospholipid-transporting ATPase IA OS=Mus musculus OX=10090 GN=Atp8a1 PE=1 SV=2|Isoform 2 of Phospholipid-transporting ATPase IA OS=Mus musculus OX=10090 GN=Atp8a1|Isoform 3 of Phospholipid-transporting ATPase IA OS=Mus musculus OX=10090 GN=Atp8a1	1.08666e+07	x15mo_4	low-soluble-muscle.xlsx	15	4	Muscle	Protein	LSF
Atp8a1	A0A0M3HEP7|P70704|P70704-2|P70704-3	Phospholipid-transporting ATPase OS=Mus musculus OX=10090 GN=Atp8a1 PE=1 SV=1|Phospholipid-transporting ATPase IA OS=Mus musculus OX=10090 GN=Atp8a1 PE=1 SV=2|Isoform 2 of Phospholipid-transporting ATPase IA OS=Mus musculus OX=10090 GN=Atp8a1|Isoform 3 of Phospholipid-transporting ATPase IA OS=Mus musculus OX=10090 GN=Atp8a1	1.2593e+07	x24mo_1	low-soluble-muscle.xlsx	24	1	Muscle	Protein	LSF
Atp8a1	A0A0M3HEP7|P70704|P70704-2|P70704-3	Phospholipid-transporting ATPase OS=Mus musculus OX=10090 GN=Atp8a1 PE=1 SV=1|Phospholipid-transporting ATPase IA OS=Mus musculus OX=10090 GN=Atp8a1 PE=1 SV=2|Isoform 2 of Phospholipid-transporting ATPase IA OS=Mus musculus OX=10090 GN=Atp8a1|Isoform 3 of Phospholipid-transporting ATPase IA OS=Mus musculus OX=10090 GN=Atp8a1	1.28814e+07	x24mo_2	low-soluble-muscle.xlsx	24	2	Muscle	Protein	LSF
Atp8a1	A0A0M3HEP7|P70704|P70704-2|P70704-3	Phospholipid-transporting ATPase OS=Mus musculus OX=10090 GN=Atp8a1 PE=1 SV=1|Phospholipid-transporting ATPase IA OS=Mus musculus OX=10090 GN=Atp8a1 PE=1 SV=2|Isoform 2 of Phospholipid-transporting ATPase IA OS=Mus musculus OX=10090 GN=Atp8a1|Isoform 3 of Phospholipid-transporting ATPase IA OS=Mus musculus OX=10090 GN=Atp8a1	1.38556e+07	x24mo_3	low-soluble-muscle.xlsx	24	3	Muscle	Protein	LSF
