## Supplementary File 3 for "HSF1-mediated Proteostasis Decline Links Aging and Sleep Disruption" (part 286 of 340)

### Sheet: Fig4A_LSF_long (continued)
feature	protein_id	description	value	sample	source_file	age	rep	tissue	modality	fraction
Atp8a1	A0A0M3HEP7|P70704|P70704-2|P70704-3	Phospholipid-transporting ATPase OS=Mus musculus OX=10090 GN=Atp8a1 PE=1 SV=1|Phospholipid-transporting ATPase IA OS=Mus musculus OX=10090 GN=Atp8a1 PE=1 SV=2|Isoform 2 of Phospholipid-transporting ATPase IA OS=Mus musculus OX=10090 GN=Atp8a1|Isoform 3 of Phospholipid-transporting ATPase IA OS=Mus musculus OX=10090 GN=Atp8a1	1.15183e+07	x24mo_4	low-soluble-muscle.xlsx	24	4	Muscle	Protein	LSF
Atp8a1	A0A0M3HEP7|P70704|P70704-2|P70704-3	Phospholipid-transporting ATPase OS=Mus musculus OX=10090 GN=Atp8a1 PE=1 SV=1|Phospholipid-transporting ATPase IA OS=Mus musculus OX=10090 GN=Atp8a1 PE=1 SV=2|Isoform 2 of Phospholipid-transporting ATPase IA OS=Mus musculus OX=10090 GN=Atp8a1|Isoform 3 of Phospholipid-transporting ATPase IA OS=Mus musculus OX=10090 GN=Atp8a1	1.04108e+07	x30mo_1	low-soluble-muscle.xlsx	30	1	Muscle	Protein	LSF
Atp8a1	A0A0M3HEP7|P70704|P70704-2|P70704-3	Phospholipid-transporting ATPase OS=Mus musculus OX=10090 GN=Atp8a1 PE=1 SV=1|Phospholipid-transporting ATPase IA OS=Mus musculus OX=10090 GN=Atp8a1 PE=1 SV=2|Isoform 2 of Phospholipid-transporting ATPase IA OS=Mus musculus OX=10090 GN=Atp8a1|Isoform 3 of Phospholipid-transporting ATPase IA OS=Mus musculus OX=10090 GN=Atp8a1	9.62294e+06	x30mo_2	low-soluble-muscle.xlsx	30	2	Muscle	Protein	LSF
Atp8a1	A0A0M3HEP7|P70704|P70704-2|P70704-3	Phospholipid-transporting ATPase OS=Mus musculus OX=10090 GN=Atp8a1 PE=1 SV=1|Phospholipid-transporting ATPase IA OS=Mus musculus OX=10090 GN=Atp8a1 PE=1 SV=2|Isoform 2 of Phospholipid-transporting ATPase IA OS=Mus musculus OX=10090 GN=Atp8a1|Isoform 3 of Phospholipid-transporting ATPase IA OS=Mus musculus OX=10090 GN=Atp8a1	9.0114e+06	x30mo_3	low-soluble-muscle.xlsx	30	3	Muscle	Protein	LSF
Atp8a1	A0A0M3HEP7|P70704|P70704-2|P70704-3	Phospholipid-transporting ATPase OS=Mus musculus OX=10090 GN=Atp8a1 PE=1 SV=1|Phospholipid-transporting ATPase IA OS=Mus musculus OX=10090 GN=Atp8a1 PE=1 SV=2|Isoform 2 of Phospholipid-transporting ATPase IA OS=Mus musculus OX=10090 GN=Atp8a1|Isoform 3 of Phospholipid-transporting ATPase IA OS=Mus musculus OX=10090 GN=Atp8a1	1.11344e+07	x30mo_4	low-soluble-muscle.xlsx	30	4	Muscle	Protein	LSF
Atxn10	P28658	Ataxin-10 OS=Mus musculus OX=10090 GN=Atxn10 PE=1 SV=2	3.10647e+06	x6mo_1	low-soluble-muscle.xlsx	6	1	Muscle	Protein	LSF
Atxn10	P28658	Ataxin-10 OS=Mus musculus OX=10090 GN=Atxn10 PE=1 SV=2	2.30347e+06	x6mo_2	low-soluble-muscle.xlsx	6	2	Muscle	Protein	LSF
Atxn10	P28658	Ataxin-10 OS=Mus musculus OX=10090 GN=Atxn10 PE=1 SV=2	3.65344e+06	x6mo_3	low-soluble-muscle.xlsx	6	3	Muscle	Protein	LSF
Atxn10	P28658	Ataxin-10 OS=Mus musculus OX=10090 GN=Atxn10 PE=1 SV=2	3.50157e+06	x6mo_4	low-soluble-muscle.xlsx	6	4	Muscle	Protein	LSF
Atxn10	P28658	Ataxin-10 OS=Mus musculus OX=10090 GN=Atxn10 PE=1 SV=2	2.94031e+06	x15mo_1	low-soluble-muscle.xlsx	15	1	Muscle	Protein	LSF
Atxn10	P28658	Ataxin-10 OS=Mus musculus OX=10090 GN=Atxn10 PE=1 SV=2	2.96538e+06	x15mo_2	low-soluble-muscle.xlsx	15	2	Muscle	Protein	LSF
Atxn10	P28658	Ataxin-10 OS=Mus musculus OX=10090 GN=Atxn10 PE=1 SV=2	2.98524e+06	x15mo_3	low-soluble-muscle.xlsx	15	3	Muscle	Protein	LSF
Atxn10	P28658	Ataxin-10 OS=Mus musculus OX=10090 GN=Atxn10 PE=1 SV=2	2.65597e+06	x15mo_4	low-soluble-muscle.xlsx	15	4	Muscle	Protein	LSF
Atxn10	P28658	Ataxin-10 OS=Mus musculus OX=10090 GN=Atxn10 PE=1 SV=2	3.02923e+06	x24mo_1	low-soluble-muscle.xlsx	24	1	Muscle	Protein	LSF
Atxn10	P28658	Ataxin-10 OS=Mus musculus OX=10090 GN=Atxn10 PE=1 SV=2	2.87022e+06	x24mo_2	low-soluble-muscle.xlsx	24	2	Muscle	Protein	LSF
Atxn10	P28658	Ataxin-10 OS=Mus musculus OX=10090 GN=Atxn10 PE=1 SV=2	2.36755e+06	x24mo_3	low-soluble-muscle.xlsx	24	3	Muscle	Protein	LSF
Atxn10	P28658	Ataxin-10 OS=Mus musculus OX=10090 GN=Atxn10 PE=1 SV=2	3.19346e+06	x24mo_4	low-soluble-muscle.xlsx	24	4	Muscle	Protein	LSF
Atxn10	P28658	Ataxin-10 OS=Mus musculus OX=10090 GN=Atxn10 PE=1 SV=2	3.03248e+06	x30mo_1	low-soluble-muscle.xlsx	30	1	Muscle	Protein	LSF
Atxn10	P28658	Ataxin-10 OS=Mus musculus OX=10090 GN=Atxn10 PE=1 SV=2	2.84564e+06	x30mo_2	low-soluble-muscle.xlsx	30	2	Muscle	Protein	LSF
Atxn10	P28658	Ataxin-10 OS=Mus musculus OX=10090 GN=Atxn10 PE=1 SV=2	3.55401e+06	x30mo_3	low-soluble-muscle.xlsx	30	3	Muscle	Protein	LSF
Atxn10	P28658	Ataxin-10 OS=Mus musculus OX=10090 GN=Atxn10 PE=1 SV=2	2.86258e+06	x30mo_4	low-soluble-muscle.xlsx	30	4	Muscle	Protein	LSF
Atxn2	A0A286YDU2|E9QM77|F6U2C2|F6V8M6|F7B6X4|O70305|O70305-2|O70305-3	Ataxin-2 (Fragment) OS=Mus musculus OX=10090 GN=Atxn2 PE=1 SV=1|Ataxin-2 (Fragment) OS=Mus musculus OX=10090 GN=Atxn2 PE=1 SV=2|Ataxin-2 OS=Mus musculus OX=10090 GN=Atxn2 PE=1 SV=1|Isoform 2 of Ataxin-2 OS=Mus musculus OX=10090 GN=Atxn2|Isoform 3 of Ataxin-2 OS=Mus musculus OX=10090 GN=Atxn2	4.33404e+06	x6mo_1	low-soluble-muscle.xlsx	6	1	Muscle	Protein	LSF
Atxn2	A0A286YDU2|E9QM77|F6U2C2|F6V8M6|F7B6X4|O70305|O70305-2|O70305-3	Ataxin-2 (Fragment) OS=Mus musculus OX=10090 GN=Atxn2 PE=1 SV=1|Ataxin-2 (Fragment) OS=Mus musculus OX=10090 GN=Atxn2 PE=1 SV=2|Ataxin-2 OS=Mus musculus OX=10090 GN=Atxn2 PE=1 SV=1|Isoform 2 of Ataxin-2 OS=Mus musculus OX=10090 GN=Atxn2|Isoform 3 of Ataxin-2 OS=Mus musculus OX=10090 GN=Atxn2	4.54376e+06	x6mo_2	low-soluble-muscle.xlsx	6	2	Muscle	Protein	LSF
Atxn2	A0A286YDU2|E9QM77|F6U2C2|F6V8M6|F7B6X4|O70305|O70305-2|O70305-3	Ataxin-2 (Fragment) OS=Mus musculus OX=10090 GN=Atxn2 PE=1 SV=1|Ataxin-2 (Fragment) OS=Mus musculus OX=10090 GN=Atxn2 PE=1 SV=2|Ataxin-2 OS=Mus musculus OX=10090 GN=Atxn2 PE=1 SV=1|Isoform 2 of Ataxin-2 OS=Mus musculus OX=10090 GN=Atxn2|Isoform 3 of Ataxin-2 OS=Mus musculus OX=10090 GN=Atxn2	3.9712e+06	x6mo_3	low-soluble-muscle.xlsx	6	3	Muscle	Protein	LSF
Atxn2	A0A286YDU2|E9QM77|F6U2C2|F6V8M6|F7B6X4|O70305|O70305-2|O70305-3	Ataxin-2 (Fragment) OS=Mus musculus OX=10090 GN=Atxn2 PE=1 SV=1|Ataxin-2 (Fragment) OS=Mus musculus OX=10090 GN=Atxn2 PE=1 SV=2|Ataxin-2 OS=Mus musculus OX=10090 GN=Atxn2 PE=1 SV=1|Isoform 2 of Ataxin-2 OS=Mus musculus OX=10090 GN=Atxn2|Isoform 3 of Ataxin-2 OS=Mus musculus OX=10090 GN=Atxn2	4.1922e+06	x6mo_4	low-soluble-muscle.xlsx	6	4	Muscle	Protein	LSF
Atxn2	A0A286YDU2|E9QM77|F6U2C2|F6V8M6|F7B6X4|O70305|O70305-2|O70305-3	Ataxin-2 (Fragment) OS=Mus musculus OX=10090 GN=Atxn2 PE=1 SV=1|Ataxin-2 (Fragment) OS=Mus musculus OX=10090 GN=Atxn2 PE=1 SV=2|Ataxin-2 OS=Mus musculus OX=10090 GN=Atxn2 PE=1 SV=1|Isoform 2 of Ataxin-2 OS=Mus musculus OX=10090 GN=Atxn2|Isoform 3 of Ataxin-2 OS=Mus musculus OX=10090 GN=Atxn2	4.29625e+06	x15mo_1	low-soluble-muscle.xlsx	15	1	Muscle	Protein	LSF
Atxn2	A0A286YDU2|E9QM77|F6U2C2|F6V8M6|F7B6X4|O70305|O70305-2|O70305-3	Ataxin-2 (Fragment) OS=Mus musculus OX=10090 GN=Atxn2 PE=1 SV=1|Ataxin-2 (Fragment) OS=Mus musculus OX=10090 GN=Atxn2 PE=1 SV=2|Ataxin-2 OS=Mus musculus OX=10090 GN=Atxn2 PE=1 SV=1|Isoform 2 of Ataxin-2 OS=Mus musculus OX=10090 GN=Atxn2|Isoform 3 of Ataxin-2 OS=Mus musculus OX=10090 GN=Atxn2	5.00241e+06	x15mo_2	low-soluble-muscle.xlsx	15	2	Muscle	Protein	LSF
Atxn2	A0A286YDU2|E9QM77|F6U2C2|F6V8M6|F7B6X4|O70305|O70305-2|O70305-3	Ataxin-2 (Fragment) OS=Mus musculus OX=10090 GN=Atxn2 PE=1 SV=1|Ataxin-2 (Fragment) OS=Mus musculus OX=10090 GN=Atxn2 PE=1 SV=2|Ataxin-2 OS=Mus musculus OX=10090 GN=Atxn2 PE=1 SV=1|Isoform 2 of Ataxin-2 OS=Mus musculus OX=10090 GN=Atxn2|Isoform 3 of Ataxin-2 OS=Mus musculus OX=10090 GN=Atxn2	4.39747e+06	x15mo_3	low-soluble-muscle.xlsx	15	3	Muscle	Protein	LSF
Atxn2	A0A286YDU2|E9QM77|F6U2C2|F6V8M6|F7B6X4|O70305|O70305-2|O70305-3	Ataxin-2 (Fragment) OS=Mus musculus OX=10090 GN=Atxn2 PE=1 SV=1|Ataxin-2 (Fragment) OS=Mus musculus OX=10090 GN=Atxn2 PE=1 SV=2|Ataxin-2 OS=Mus musculus OX=10090 GN=Atxn2 PE=1 SV=1|Isoform 2 of Ataxin-2 OS=Mus musculus OX=10090 GN=Atxn2|Isoform 3 of Ataxin-2 OS=Mus musculus OX=10090 GN=Atxn2	3.9011e+06	x15mo_4	low-soluble-muscle.xlsx	15	4	Muscle	Protein	LSF
Atxn2	A0A286YDU2|E9QM77|F6U2C2|F6V8M6|F7B6X4|O70305|O70305-2|O70305-3	Ataxin-2 (Fragment) OS=Mus musculus OX=10090 GN=Atxn2 PE=1 SV=1|Ataxin-2 (Fragment) OS=Mus musculus OX=10090 GN=Atxn2 PE=1 SV=2|Ataxin-2 OS=Mus musculus OX=10090 GN=Atxn2 PE=1 SV=1|Isoform 2 of Ataxin-2 OS=Mus musculus OX=10090 GN=Atxn2|Isoform 3 of Ataxin-2 OS=Mus musculus OX=10090 GN=Atxn2	3.52787e+06	x24mo_1	low-soluble-muscle.xlsx	24	1	Muscle	Protein	LSF
Atxn2	A0A286YDU2|E9QM77|F6U2C2|F6V8M6|F7B6X4|O70305|O70305-2|O70305-3	Ataxin-2 (Fragment) OS=Mus musculus OX=10090 GN=Atxn2 PE=1 SV=1|Ataxin-2 (Fragment) OS=Mus musculus OX=10090 GN=Atxn2 PE=1 SV=2|Ataxin-2 OS=Mus musculus OX=10090 GN=Atxn2 PE=1 SV=1|Isoform 2 of Ataxin-2 OS=Mus musculus OX=10090 GN=Atxn2|Isoform 3 of Ataxin-2 OS=Mus musculus OX=10090 GN=Atxn2	3.52049e+06	x24mo_2	low-soluble-muscle.xlsx	24	2	Muscle	Protein	LSF
Atxn2	A0A286YDU2|E9QM77|F6U2C2|F6V8M6|F7B6X4|O70305|O70305-2|O70305-3	Ataxin-2 (Fragment) OS=Mus musculus OX=10090 GN=Atxn2 PE=1 SV=1|Ataxin-2 (Fragment) OS=Mus musculus OX=10090 GN=Atxn2 PE=1 SV=2|Ataxin-2 OS=Mus musculus OX=10090 GN=Atxn2 PE=1 SV=1|Isoform 2 of Ataxin-2 OS=Mus musculus OX=10090 GN=Atxn2|Isoform 3 of Ataxin-2 OS=Mus musculus OX=10090 GN=Atxn2	3.79982e+06	x24mo_3	low-soluble-muscle.xlsx	24	3	Muscle	Protein	LSF
Atxn2	A0A286YDU2|E9QM77|F6U2C2|F6V8M6|F7B6X4|O70305|O70305-2|O70305-3	Ataxin-2 (Fragment) OS=Mus musculus OX=10090 GN=Atxn2 PE=1 SV=1|Ataxin-2 (Fragment) OS=Mus musculus OX=10090 GN=Atxn2 PE=1 SV=2|Ataxin-2 OS=Mus musculus OX=10090 GN=Atxn2 PE=1 SV=1|Isoform 2 of Ataxin-2 OS=Mus musculus OX=10090 GN=Atxn2|Isoform 3 of Ataxin-2 OS=Mus musculus OX=10090 GN=Atxn2	4.67034e+06	x24mo_4	low-soluble-muscle.xlsx	24	4	Muscle	Protein	LSF
Atxn2	A0A286YDU2|E9QM77|F6U2C2|F6V8M6|F7B6X4|O70305|O70305-2|O70305-3	Ataxin-2 (Fragment) OS=Mus musculus OX=10090 GN=Atxn2 PE=1 SV=1|Ataxin-2 (Fragment) OS=Mus musculus OX=10090 GN=Atxn2 PE=1 SV=2|Ataxin-2 OS=Mus musculus OX=10090 GN=Atxn2 PE=1 SV=1|Isoform 2 of Ataxin-2 OS=Mus musculus OX=10090 GN=Atxn2|Isoform 3 of Ataxin-2 OS=Mus musculus OX=10090 GN=Atxn2	3.15443e+06	x30mo_1	low-soluble-muscle.xlsx	30	1	Muscle	Protein	LSF
Atxn2	A0A286YDU2|E9QM77|F6U2C2|F6V8M6|F7B6X4|O70305|O70305-2|O70305-3	Ataxin-2 (Fragment) OS=Mus musculus OX=10090 GN=Atxn2 PE=1 SV=1|Ataxin-2 (Fragment) OS=Mus musculus OX=10090 GN=Atxn2 PE=1 SV=2|Ataxin-2 OS=Mus musculus OX=10090 GN=Atxn2 PE=1 SV=1|Isoform 2 of Ataxin-2 OS=Mus musculus OX=10090 GN=Atxn2|Isoform 3 of Ataxin-2 OS=Mus musculus OX=10090 GN=Atxn2	3.74986e+06	x30mo_2	low-soluble-muscle.xlsx	30	2	Muscle	Protein	LSF
Atxn2	A0A286YDU2|E9QM77|F6U2C2|F6V8M6|F7B6X4|O70305|O70305-2|O70305-3	Ataxin-2 (Fragment) OS=Mus musculus OX=10090 GN=Atxn2 PE=1 SV=1|Ataxin-2 (Fragment) OS=Mus musculus OX=10090 GN=Atxn2 PE=1 SV=2|Ataxin-2 OS=Mus musculus OX=10090 GN=Atxn2 PE=1 SV=1|Isoform 2 of Ataxin-2 OS=Mus musculus OX=10090 GN=Atxn2|Isoform 3 of Ataxin-2 OS=Mus musculus OX=10090 GN=Atxn2	2.69727e+06	x30mo_3	low-soluble-muscle.xlsx	30	3	Muscle	Protein	LSF
Atxn2	A0A286YDU2|E9QM77|F6U2C2|F6V8M6|F7B6X4|O70305|O70305-2|O70305-3	Ataxin-2 (Fragment) OS=Mus musculus OX=10090 GN=Atxn2 PE=1 SV=1|Ataxin-2 (Fragment) OS=Mus musculus OX=10090 GN=Atxn2 PE=1 SV=2|Ataxin-2 OS=Mus musculus OX=10090 GN=Atxn2 PE=1 SV=1|Isoform 2 of Ataxin-2 OS=Mus musculus OX=10090 GN=Atxn2|Isoform 3 of Ataxin-2 OS=Mus musculus OX=10090 GN=Atxn2	3.89208e+06	x30mo_4	low-soluble-muscle.xlsx	30	4	Muscle	Protein	LSF
Auh	A0A0R4J023|F6RT60|Q9JLZ3	Methylglutaconyl-CoA hydratase, mitochondrial (Fragment) OS=Mus musculus OX=10090 GN=Auh PE=1 SV=1|Methylglutaconyl-CoA hydratase, mitochondrial OS=Mus musculus OX=10090 GN=Auh PE=1 SV=1	4.3382e+07	x6mo_1	low-soluble-muscle.xlsx	6	1	Muscle	Protein	LSF
Auh	A0A0R4J023|F6RT60|Q9JLZ3	Methylglutaconyl-CoA hydratase, mitochondrial (Fragment) OS=Mus musculus OX=10090 GN=Auh PE=1 SV=1|Methylglutaconyl-CoA hydratase, mitochondrial OS=Mus musculus OX=10090 GN=Auh PE=1 SV=1	4.47108e+07	x6mo_2	low-soluble-muscle.xlsx	6	2	Muscle	Protein	LSF
Auh	A0A0R4J023|F6RT60|Q9JLZ3	Methylglutaconyl-CoA hydratase, mitochondrial (Fragment) OS=Mus musculus OX=10090 GN=Auh PE=1 SV=1|Methylglutaconyl-CoA hydratase, mitochondrial OS=Mus musculus OX=10090 GN=Auh PE=1 SV=1	3.73596e+07	x6mo_3	low-soluble-muscle.xlsx	6	3	Muscle	Protein	LSF
Auh	A0A0R4J023|F6RT60|Q9JLZ3	Methylglutaconyl-CoA hydratase, mitochondrial (Fragment) OS=Mus musculus OX=10090 GN=Auh PE=1 SV=1|Methylglutaconyl-CoA hydratase, mitochondrial OS=Mus musculus OX=10090 GN=Auh PE=1 SV=1	3.4476e+07	x6mo_4	low-soluble-muscle.xlsx	6	4	Muscle	Protein	LSF
Auh	A0A0R4J023|F6RT60|Q9JLZ3	Methylglutaconyl-CoA hydratase, mitochondrial (Fragment) OS=Mus musculus OX=10090 GN=Auh PE=1 SV=1|Methylglutaconyl-CoA hydratase, mitochondrial OS=Mus musculus OX=10090 GN=Auh PE=1 SV=1	4.02883e+07	x15mo_1	low-soluble-muscle.xlsx	15	1	Muscle	Protein	LSF
Auh	A0A0R4J023|F6RT60|Q9JLZ3	Methylglutaconyl-CoA hydratase, mitochondrial (Fragment) OS=Mus musculus OX=10090 GN=Auh PE=1 SV=1|Methylglutaconyl-CoA hydratase, mitochondrial OS=Mus musculus OX=10090 GN=Auh PE=1 SV=1	3.84476e+07	x15mo_2	low-soluble-muscle.xlsx	15	2	Muscle	Protein	LSF
Auh	A0A0R4J023|F6RT60|Q9JLZ3	Methylglutaconyl-CoA hydratase, mitochondrial (Fragment) OS=Mus musculus OX=10090 GN=Auh PE=1 SV=1|Methylglutaconyl-CoA hydratase, mitochondrial OS=Mus musculus OX=10090 GN=Auh PE=1 SV=1	3.81375e+07	x15mo_3	low-soluble-muscle.xlsx	15	3	Muscle	Protein	LSF
Auh	A0A0R4J023|F6RT60|Q9JLZ3	Methylglutaconyl-CoA hydratase, mitochondrial (Fragment) OS=Mus musculus OX=10090 GN=Auh PE=1 SV=1|Methylglutaconyl-CoA hydratase, mitochondrial OS=Mus musculus OX=10090 GN=Auh PE=1 SV=1	4.44055e+07	x15mo_4	low-soluble-muscle.xlsx	15	4	Muscle	Protein	LSF
Auh	A0A0R4J023|F6RT60|Q9JLZ3	Methylglutaconyl-CoA hydratase, mitochondrial (Fragment) OS=Mus musculus OX=10090 GN=Auh PE=1 SV=1|Methylglutaconyl-CoA hydratase, mitochondrial OS=Mus musculus OX=10090 GN=Auh PE=1 SV=1	4.62722e+07	x24mo_1	low-soluble-muscle.xlsx	24	1	Muscle	Protein	LSF
Auh	A0A0R4J023|F6RT60|Q9JLZ3	Methylglutaconyl-CoA hydratase, mitochondrial (Fragment) OS=Mus musculus OX=10090 GN=Auh PE=1 SV=1|Methylglutaconyl-CoA hydratase, mitochondrial OS=Mus musculus OX=10090 GN=Auh PE=1 SV=1	3.9536e+07	x24mo_2	low-soluble-muscle.xlsx	24	2	Muscle	Protein	LSF
Auh	A0A0R4J023|F6RT60|Q9JLZ3	Methylglutaconyl-CoA hydratase, mitochondrial (Fragment) OS=Mus musculus OX=10090 GN=Auh PE=1 SV=1|Methylglutaconyl-CoA hydratase, mitochondrial OS=Mus musculus OX=10090 GN=Auh PE=1 SV=1	3.97714e+07	x24mo_3	low-soluble-muscle.xlsx	24	3	Muscle	Protein	LSF
Auh	A0A0R4J023|F6RT60|Q9JLZ3	Methylglutaconyl-CoA hydratase, mitochondrial (Fragment) OS=Mus musculus OX=10090 GN=Auh PE=1 SV=1|Methylglutaconyl-CoA hydratase, mitochondrial OS=Mus musculus OX=10090 GN=Auh PE=1 SV=1	3.69719e+07	x24mo_4	low-soluble-muscle.xlsx	24	4	Muscle	Protein	LSF
Auh	A0A0R4J023|F6RT60|Q9JLZ3	Methylglutaconyl-CoA hydratase, mitochondrial (Fragment) OS=Mus musculus OX=10090 GN=Auh PE=1 SV=1|Methylglutaconyl-CoA hydratase, mitochondrial OS=Mus musculus OX=10090 GN=Auh PE=1 SV=1	4.0996e+07	x30mo_1	low-soluble-muscle.xlsx	30	1	Muscle	Protein	LSF
Auh	A0A0R4J023|F6RT60|Q9JLZ3	Methylglutaconyl-CoA hydratase, mitochondrial (Fragment) OS=Mus musculus OX=10090 GN=Auh PE=1 SV=1|Methylglutaconyl-CoA hydratase, mitochondrial OS=Mus musculus OX=10090 GN=Auh PE=1 SV=1	4.08534e+07	x30mo_2	low-soluble-muscle.xlsx	30	2	Muscle	Protein	LSF
Auh	A0A0R4J023|F6RT60|Q9JLZ3	Methylglutaconyl-CoA hydratase, mitochondrial (Fragment) OS=Mus musculus OX=10090 GN=Auh PE=1 SV=1|Methylglutaconyl-CoA hydratase, mitochondrial OS=Mus musculus OX=10090 GN=Auh PE=1 SV=1	3.46963e+07	x30mo_3	low-soluble-muscle.xlsx	30	3	Muscle	Protein	LSF
Auh	A0A0R4J023|F6RT60|Q9JLZ3	Methylglutaconyl-CoA hydratase, mitochondrial (Fragment) OS=Mus musculus OX=10090 GN=Auh PE=1 SV=1|Methylglutaconyl-CoA hydratase, mitochondrial OS=Mus musculus OX=10090 GN=Auh PE=1 SV=1	4.02789e+07	x30mo_4	low-soluble-muscle.xlsx	30	4	Muscle	Protein	LSF
Aup1	A0A0N4SVA6|P70295|Q3U3K9	Lipid droplet-regulating VLDL assembly factor AUP1 OS=Mus musculus OX=10090 GN=Aup1 PE=1 SV=1|Lipid droplet-regulating VLDL assembly factor AUP1 OS=Mus musculus OX=10090 GN=Aup1 PE=1 SV=2	2.48655e+06	x6mo_1	low-soluble-muscle.xlsx	6	1	Muscle	Protein	LSF
Aup1	A0A0N4SVA6|P70295|Q3U3K9	Lipid droplet-regulating VLDL assembly factor AUP1 OS=Mus musculus OX=10090 GN=Aup1 PE=1 SV=1|Lipid droplet-regulating VLDL assembly factor AUP1 OS=Mus musculus OX=10090 GN=Aup1 PE=1 SV=2	2.04482e+06	x6mo_2	low-soluble-muscle.xlsx	6	2	Muscle	Protein	LSF
Aup1	A0A0N4SVA6|P70295|Q3U3K9	Lipid droplet-regulating VLDL assembly factor AUP1 OS=Mus musculus OX=10090 GN=Aup1 PE=1 SV=1|Lipid droplet-regulating VLDL assembly factor AUP1 OS=Mus musculus OX=10090 GN=Aup1 PE=1 SV=2	1.69444e+06	x6mo_3	low-soluble-muscle.xlsx	6	3	Muscle	Protein	LSF
Aup1	A0A0N4SVA6|P70295|Q3U3K9	Lipid droplet-regulating VLDL assembly factor AUP1 OS=Mus musculus OX=10090 GN=Aup1 PE=1 SV=1|Lipid droplet-regulating VLDL assembly factor AUP1 OS=Mus musculus OX=10090 GN=Aup1 PE=1 SV=2	1.82589e+06	x6mo_4	low-soluble-muscle.xlsx	6	4	Muscle	Protein	LSF
Aup1	A0A0N4SVA6|P70295|Q3U3K9	Lipid droplet-regulating VLDL assembly factor AUP1 OS=Mus musculus OX=10090 GN=Aup1 PE=1 SV=1|Lipid droplet-regulating VLDL assembly factor AUP1 OS=Mus musculus OX=10090 GN=Aup1 PE=1 SV=2	1.99557e+06	x15mo_1	low-soluble-muscle.xlsx	15	1	Muscle	Protein	LSF
Aup1	A0A0N4SVA6|P70295|Q3U3K9	Lipid droplet-regulating VLDL assembly factor AUP1 OS=Mus musculus OX=10090 GN=Aup1 PE=1 SV=1|Lipid droplet-regulating VLDL assembly factor AUP1 OS=Mus musculus OX=10090 GN=Aup1 PE=1 SV=2	2.66137e+06	x15mo_2	low-soluble-muscle.xlsx	15	2	Muscle	Protein	LSF
Aup1	A0A0N4SVA6|P70295|Q3U3K9	Lipid droplet-regulating VLDL assembly factor AUP1 OS=Mus musculus OX=10090 GN=Aup1 PE=1 SV=1|Lipid droplet-regulating VLDL assembly factor AUP1 OS=Mus musculus OX=10090 GN=Aup1 PE=1 SV=2	2.04803e+06	x15mo_3	low-soluble-muscle.xlsx	15	3	Muscle	Protein	LSF
Aup1	A0A0N4SVA6|P70295|Q3U3K9	Lipid droplet-regulating VLDL assembly factor AUP1 OS=Mus musculus OX=10090 GN=Aup1 PE=1 SV=1|Lipid droplet-regulating VLDL assembly factor AUP1 OS=Mus musculus OX=10090 GN=Aup1 PE=1 SV=2	2.5413e+06	x15mo_4	low-soluble-muscle.xlsx	15	4	Muscle	Protein	LSF
Aup1	A0A0N4SVA6|P70295|Q3U3K9	Lipid droplet-regulating VLDL assembly factor AUP1 OS=Mus musculus OX=10090 GN=Aup1 PE=1 SV=1|Lipid droplet-regulating VLDL assembly factor AUP1 OS=Mus musculus OX=10090 GN=Aup1 PE=1 SV=2	2.23574e+06	x24mo_1	low-soluble-muscle.xlsx	24	1	Muscle	Protein	LSF
Aup1	A0A0N4SVA6|P70295|Q3U3K9	Lipid droplet-regulating VLDL assembly factor AUP1 OS=Mus musculus OX=10090 GN=Aup1 PE=1 SV=1|Lipid droplet-regulating VLDL assembly factor AUP1 OS=Mus musculus OX=10090 GN=Aup1 PE=1 SV=2	1.9985e+06	x24mo_2	low-soluble-muscle.xlsx	24	2	Muscle	Protein	LSF
Aup1	A0A0N4SVA6|P70295|Q3U3K9	Lipid droplet-regulating VLDL assembly factor AUP1 OS=Mus musculus OX=10090 GN=Aup1 PE=1 SV=1|Lipid droplet-regulating VLDL assembly factor AUP1 OS=Mus musculus OX=10090 GN=Aup1 PE=1 SV=2	2.30703e+06	x24mo_3	low-soluble-muscle.xlsx	24	3	Muscle	Protein	LSF
Aup1	A0A0N4SVA6|P70295|Q3U3K9	Lipid droplet-regulating VLDL assembly factor AUP1 OS=Mus musculus OX=10090 GN=Aup1 PE=1 SV=1|Lipid droplet-regulating VLDL assembly factor AUP1 OS=Mus musculus OX=10090 GN=Aup1 PE=1 SV=2	2.01577e+06	x24mo_4	low-soluble-muscle.xlsx	24	4	Muscle	Protein	LSF
Aup1	A0A0N4SVA6|P70295|Q3U3K9	Lipid droplet-regulating VLDL assembly factor AUP1 OS=Mus musculus OX=10090 GN=Aup1 PE=1 SV=1|Lipid droplet-regulating VLDL assembly factor AUP1 OS=Mus musculus OX=10090 GN=Aup1 PE=1 SV=2	2.21683e+06	x30mo_1	low-soluble-muscle.xlsx	30	1	Muscle	Protein	LSF
Aup1	A0A0N4SVA6|P70295|Q3U3K9	Lipid droplet-regulating VLDL assembly factor AUP1 OS=Mus musculus OX=10090 GN=Aup1 PE=1 SV=1|Lipid droplet-regulating VLDL assembly factor AUP1 OS=Mus musculus OX=10090 GN=Aup1 PE=1 SV=2	2.11844e+06	x30mo_2	low-soluble-muscle.xlsx	30	2	Muscle	Protein	LSF
Aup1	A0A0N4SVA6|P70295|Q3U3K9	Lipid droplet-regulating VLDL assembly factor AUP1 OS=Mus musculus OX=10090 GN=Aup1 PE=1 SV=1|Lipid droplet-regulating VLDL assembly factor AUP1 OS=Mus musculus OX=10090 GN=Aup1 PE=1 SV=2	2.23834e+06	x30mo_3	low-soluble-muscle.xlsx	30	3	Muscle	Protein	LSF
Aup1	A0A0N4SVA6|P70295|Q3U3K9	Lipid droplet-regulating VLDL assembly factor AUP1 OS=Mus musculus OX=10090 GN=Aup1 PE=1 SV=1|Lipid droplet-regulating VLDL assembly factor AUP1 OS=Mus musculus OX=10090 GN=Aup1 PE=1 SV=2	2.55313e+06	x30mo_4	low-soluble-muscle.xlsx	30	4	Muscle	Protein	LSF
B2m	P01887	Beta-2-microglobulin OS=Mus musculus OX=10090 GN=B2m PE=1 SV=2	3.73342e+06	x6mo_1	low-soluble-muscle.xlsx	6	1	Muscle	Protein	LSF
B2m	P01887	Beta-2-microglobulin OS=Mus musculus OX=10090 GN=B2m PE=1 SV=2	5.34267e+06	x6mo_2	low-soluble-muscle.xlsx	6	2	Muscle	Protein	LSF
B2m	P01887	Beta-2-microglobulin OS=Mus musculus OX=10090 GN=B2m PE=1 SV=2	3.81102e+06	x6mo_3	low-soluble-muscle.xlsx	6	3	Muscle	Protein	LSF
B2m	P01887	Beta-2-microglobulin OS=Mus musculus OX=10090 GN=B2m PE=1 SV=2	5.64243e+06	x6mo_4	low-soluble-muscle.xlsx	6	4	Muscle	Protein	LSF
B2m	P01887	Beta-2-microglobulin OS=Mus musculus OX=10090 GN=B2m PE=1 SV=2	4.14546e+06	x15mo_1	low-soluble-muscle.xlsx	15	1	Muscle	Protein	LSF
B2m	P01887	Beta-2-microglobulin OS=Mus musculus OX=10090 GN=B2m PE=1 SV=2	4.38833e+06	x15mo_2	low-soluble-muscle.xlsx	15	2	Muscle	Protein	LSF
B2m	P01887	Beta-2-microglobulin OS=Mus musculus OX=10090 GN=B2m PE=1 SV=2	3.61271e+06	x15mo_3	low-soluble-muscle.xlsx	15	3	Muscle	Protein	LSF
B2m	P01887	Beta-2-microglobulin OS=Mus musculus OX=10090 GN=B2m PE=1 SV=2	5.0632e+06	x15mo_4	low-soluble-muscle.xlsx	15	4	Muscle	Protein	LSF
B2m	P01887	Beta-2-microglobulin OS=Mus musculus OX=10090 GN=B2m PE=1 SV=2	6.29107e+06	x24mo_1	low-soluble-muscle.xlsx	24	1	Muscle	Protein	LSF
B2m	P01887	Beta-2-microglobulin OS=Mus musculus OX=10090 GN=B2m PE=1 SV=2	6.82758e+06	x24mo_2	low-soluble-muscle.xlsx	24	2	Muscle	Protein	LSF
B2m	P01887	Beta-2-microglobulin OS=Mus musculus OX=10090 GN=B2m PE=1 SV=2	1.0537e+07	x24mo_3	low-soluble-muscle.xlsx	24	3	Muscle	Protein	LSF
B2m	P01887	Beta-2-microglobulin OS=Mus musculus OX=10090 GN=B2m PE=1 SV=2	4.37701e+06	x24mo_4	low-soluble-muscle.xlsx	24	4	Muscle	Protein	LSF
B2m	P01887	Beta-2-microglobulin OS=Mus musculus OX=10090 GN=B2m PE=1 SV=2	4.56752e+06	x30mo_1	low-soluble-muscle.xlsx	30	1	Muscle	Protein	LSF
B2m	P01887	Beta-2-microglobulin OS=Mus musculus OX=10090 GN=B2m PE=1 SV=2	4.64716e+06	x30mo_2	low-soluble-muscle.xlsx	30	2	Muscle	Protein	LSF
B2m	P01887	Beta-2-microglobulin OS=Mus musculus OX=10090 GN=B2m PE=1 SV=2	6.26147e+06	x30mo_3	low-soluble-muscle.xlsx	30	3	Muscle	Protein	LSF
B2m	P01887	Beta-2-microglobulin OS=Mus musculus OX=10090 GN=B2m PE=1 SV=2	3.20704e+07	x30mo_4	low-soluble-muscle.xlsx	30	4	Muscle	Protein	LSF
Bag2	Q91YN9	BAG family molecular chaperone regulator 2 OS=Mus musculus OX=10090 GN=Bag2 PE=1 SV=1	9.61413e+06	x6mo_1	low-soluble-muscle.xlsx	6	1	Muscle	Protein	LSF
Bag2	Q91YN9	BAG family molecular chaperone regulator 2 OS=Mus musculus OX=10090 GN=Bag2 PE=1 SV=1	9.43152e+06	x6mo_2	low-soluble-muscle.xlsx	6	2	Muscle	Protein	LSF
Bag2	Q91YN9	BAG family molecular chaperone regulator 2 OS=Mus musculus OX=10090 GN=Bag2 PE=1 SV=1	9.01634e+06	x6mo_3	low-soluble-muscle.xlsx	6	3	Muscle	Protein	LSF
Bag2	Q91YN9	BAG family molecular chaperone regulator 2 OS=Mus musculus OX=10090 GN=Bag2 PE=1 SV=1	8.08071e+06	x6mo_4	low-soluble-muscle.xlsx	6	4	Muscle	Protein	LSF
Bag2	Q91YN9	BAG family molecular chaperone regulator 2 OS=Mus musculus OX=10090 GN=Bag2 PE=1 SV=1	8.36476e+06	x15mo_1	low-soluble-muscle.xlsx	15	1	Muscle	Protein	LSF
Bag2	Q91YN9	BAG family molecular chaperone regulator 2 OS=Mus musculus OX=10090 GN=Bag2 PE=1 SV=1	8.31042e+06	x15mo_2	low-soluble-muscle.xlsx	15	2	Muscle	Protein	LSF
Bag2	Q91YN9	BAG family molecular chaperone regulator 2 OS=Mus musculus OX=10090 GN=Bag2 PE=1 SV=1	7.17055e+06	x15mo_3	low-soluble-muscle.xlsx	15	3	Muscle	Protein	LSF
Bag2	Q91YN9	BAG family molecular chaperone regulator 2 OS=Mus musculus OX=10090 GN=Bag2 PE=1 SV=1	9.48418e+06	x15mo_4	low-soluble-muscle.xlsx	15	4	Muscle	Protein	LSF
Bag2	Q91YN9	BAG family molecular chaperone regulator 2 OS=Mus musculus OX=10090 GN=Bag2 PE=1 SV=1	9.09177e+06	x24mo_1	low-soluble-muscle.xlsx	24	1	Muscle	Protein	LSF
Bag2	Q91YN9	BAG family molecular chaperone regulator 2 OS=Mus musculus OX=10090 GN=Bag2 PE=1 SV=1	8.29419e+06	x24mo_2	low-soluble-muscle.xlsx	24	2	Muscle	Protein	LSF
Bag2	Q91YN9	BAG family molecular chaperone regulator 2 OS=Mus musculus OX=10090 GN=Bag2 PE=1 SV=1	8.83034e+06	x24mo_3	low-soluble-muscle.xlsx	24	3	Muscle	Protein	LSF
Bag2	Q91YN9	BAG family molecular chaperone regulator 2 OS=Mus musculus OX=10090 GN=Bag2 PE=1 SV=1	7.82131e+06	x24mo_4	low-soluble-muscle.xlsx	24	4	Muscle	Protein	LSF
Bag2	Q91YN9	BAG family molecular chaperone regulator 2 OS=Mus musculus OX=10090 GN=Bag2 PE=1 SV=1	8.20756e+06	x30mo_1	low-soluble-muscle.xlsx	30	1	Muscle	Protein	LSF
Bag2	Q91YN9	BAG family molecular chaperone regulator 2 OS=Mus musculus OX=10090 GN=Bag2 PE=1 SV=1	8.84329e+06	x30mo_2	low-soluble-muscle.xlsx	30	2	Muscle	Protein	LSF
Bag2	Q91YN9	BAG family molecular chaperone regulator 2 OS=Mus musculus OX=10090 GN=Bag2 PE=1 SV=1	6.84602e+06	x30mo_3	low-soluble-muscle.xlsx	30	3	Muscle	Protein	LSF
Bag2	Q91YN9	BAG family molecular chaperone regulator 2 OS=Mus musculus OX=10090 GN=Bag2 PE=1 SV=1	7.50015e+06	x30mo_4	low-soluble-muscle.xlsx	30	4	Muscle	Protein	LSF
Bag3	Q9JLV1	BAG family molecular chaperone regulator 3 OS=Mus musculus OX=10090 GN=Bag3 PE=1 SV=2	1.66052e+07	x6mo_1	low-soluble-muscle.xlsx	6	1	Muscle	Protein	LSF
Bag3	Q9JLV1	BAG family molecular chaperone regulator 3 OS=Mus musculus OX=10090 GN=Bag3 PE=1 SV=2	1.87432e+07	x6mo_2	low-soluble-muscle.xlsx	6	2	Muscle	Protein	LSF
Bag3	Q9JLV1	BAG family molecular chaperone regulator 3 OS=Mus musculus OX=10090 GN=Bag3 PE=1 SV=2	1.70373e+07	x6mo_3	low-soluble-muscle.xlsx	6	3	Muscle	Protein	LSF
Bag3	Q9JLV1	BAG family molecular chaperone regulator 3 OS=Mus musculus OX=10090 GN=Bag3 PE=1 SV=2	1.98823e+07	x6mo_4	low-soluble-muscle.xlsx	6	4	Muscle	Protein	LSF
Bag3	Q9JLV1	BAG family molecular chaperone regulator 3 OS=Mus musculus OX=10090 GN=Bag3 PE=1 SV=2	2.10014e+07	x15mo_1	low-soluble-muscle.xlsx	15	1	Muscle	Protein	LSF
Bag3	Q9JLV1	BAG family molecular chaperone regulator 3 OS=Mus musculus OX=10090 GN=Bag3 PE=1 SV=2	1.89757e+07	x15mo_2	low-soluble-muscle.xlsx	15	2	Muscle	Protein	LSF
Bag3	Q9JLV1	BAG family molecular chaperone regulator 3 OS=Mus musculus OX=10090 GN=Bag3 PE=1 SV=2	2.25128e+07	x15mo_3	low-soluble-muscle.xlsx	15	3	Muscle	Protein	LSF
Bag3	Q9JLV1	BAG family molecular chaperone regulator 3 OS=Mus musculus OX=10090 GN=Bag3 PE=1 SV=2	1.7552e+07	x15mo_4	low-soluble-muscle.xlsx	15	4	Muscle	Protein	LSF
Bag3	Q9JLV1	BAG family molecular chaperone regulator 3 OS=Mus musculus OX=10090 GN=Bag3 PE=1 SV=2	1.93272e+07	x24mo_1	low-soluble-muscle.xlsx	24	1	Muscle	Protein	LSF
Bag3	Q9JLV1	BAG family molecular chaperone regulator 3 OS=Mus musculus OX=10090 GN=Bag3 PE=1 SV=2	2.04776e+07	x24mo_2	low-soluble-muscle.xlsx	24	2	Muscle	Protein	LSF
Bag3	Q9JLV1	BAG family molecular chaperone regulator 3 OS=Mus musculus OX=10090 GN=Bag3 PE=1 SV=2	1.85596e+07	x24mo_3	low-soluble-muscle.xlsx	24	3	Muscle	Protein	LSF
Bag3	Q9JLV1	BAG family molecular chaperone regulator 3 OS=Mus musculus OX=10090 GN=Bag3 PE=1 SV=2	2.6631e+07	x24mo_4	low-soluble-muscle.xlsx	24	4	Muscle	Protein	LSF
Bag3	Q9JLV1	BAG family molecular chaperone regulator 3 OS=Mus musculus OX=10090 GN=Bag3 PE=1 SV=2	1.57953e+07	x30mo_1	low-soluble-muscle.xlsx	30	1	Muscle	Protein	LSF
Bag3	Q9JLV1	BAG family molecular chaperone regulator 3 OS=Mus musculus OX=10090 GN=Bag3 PE=1 SV=2	1.89355e+07	x30mo_2	low-soluble-muscle.xlsx	30	2	Muscle	Protein	LSF
Bag3	Q9JLV1	BAG family molecular chaperone regulator 3 OS=Mus musculus OX=10090 GN=Bag3 PE=1 SV=2	2.29561e+07	x30mo_3	low-soluble-muscle.xlsx	30	3	Muscle	Protein	LSF
Bag3	Q9JLV1	BAG family molecular chaperone regulator 3 OS=Mus musculus OX=10090 GN=Bag3 PE=1 SV=2	2.1364e+07	x30mo_4	low-soluble-muscle.xlsx	30	4	Muscle	Protein	LSF
Bcam	Q9R069	Basal cell adhesion molecule OS=Mus musculus OX=10090 GN=Bcam PE=1 SV=1	2.19825e+07	x6mo_1	low-soluble-muscle.xlsx	6	1	Muscle	Protein	LSF
Bcam	Q9R069	Basal cell adhesion molecule OS=Mus musculus OX=10090 GN=Bcam PE=1 SV=1	2.31247e+07	x6mo_2	low-soluble-muscle.xlsx	6	2	Muscle	Protein	LSF
Bcam	Q9R069	Basal cell adhesion molecule OS=Mus musculus OX=10090 GN=Bcam PE=1 SV=1	2.13055e+07	x6mo_3	low-soluble-muscle.xlsx	6	3	Muscle	Protein	LSF
Bcam	Q9R069	Basal cell adhesion molecule OS=Mus musculus OX=10090 GN=Bcam PE=1 SV=1	2.38283e+07	x6mo_4	low-soluble-muscle.xlsx	6	4	Muscle	Protein	LSF
Bcam	Q9R069	Basal cell adhesion molecule OS=Mus musculus OX=10090 GN=Bcam PE=1 SV=1	2.59861e+07	x15mo_1	low-soluble-muscle.xlsx	15	1	Muscle	Protein	LSF
Bcam	Q9R069	Basal cell adhesion molecule OS=Mus musculus OX=10090 GN=Bcam PE=1 SV=1	2.51863e+07	x15mo_2	low-soluble-muscle.xlsx	15	2	Muscle	Protein	LSF
Bcam	Q9R069	Basal cell adhesion molecule OS=Mus musculus OX=10090 GN=Bcam PE=1 SV=1	2.9489e+07	x15mo_3	low-soluble-muscle.xlsx	15	3	Muscle	Protein	LSF
Bcam	Q9R069	Basal cell adhesion molecule OS=Mus musculus OX=10090 GN=Bcam PE=1 SV=1	2.24181e+07	x15mo_4	low-soluble-muscle.xlsx	15	4	Muscle	Protein	LSF
Bcam	Q9R069	Basal cell adhesion molecule OS=Mus musculus OX=10090 GN=Bcam PE=1 SV=1	2.59128e+07	x24mo_1	low-soluble-muscle.xlsx	24	1	Muscle	Protein	LSF
Bcam	Q9R069	Basal cell adhesion molecule OS=Mus musculus OX=10090 GN=Bcam PE=1 SV=1	2.27931e+07	x24mo_2	low-soluble-muscle.xlsx	24	2	Muscle	Protein	LSF
Bcam	Q9R069	Basal cell adhesion molecule OS=Mus musculus OX=10090 GN=Bcam PE=1 SV=1	2.70731e+07	x24mo_3	low-soluble-muscle.xlsx	24	3	Muscle	Protein	LSF
Bcam	Q9R069	Basal cell adhesion molecule OS=Mus musculus OX=10090 GN=Bcam PE=1 SV=1	3.33449e+07	x24mo_4	low-soluble-muscle.xlsx	24	4	Muscle	Protein	LSF
Bcam	Q9R069	Basal cell adhesion molecule OS=Mus musculus OX=10090 GN=Bcam PE=1 SV=1	3.87004e+07	x30mo_1	low-soluble-muscle.xlsx	30	1	Muscle	Protein	LSF
Bcam	Q9R069	Basal cell adhesion molecule OS=Mus musculus OX=10090 GN=Bcam PE=1 SV=1	3.94614e+07	x30mo_2	low-soluble-muscle.xlsx	30	2	Muscle	Protein	LSF
Bcam	Q9R069	Basal cell adhesion molecule OS=Mus musculus OX=10090 GN=Bcam PE=1 SV=1	4.88099e+07	x30mo_3	low-soluble-muscle.xlsx	30	3	Muscle	Protein	LSF
Bcam	Q9R069	Basal cell adhesion molecule OS=Mus musculus OX=10090 GN=Bcam PE=1 SV=1	3.19753e+07	x30mo_4	low-soluble-muscle.xlsx	30	4	Muscle	Protein	LSF
Bcap29	Q61334	B-cell receptor-associated protein 29 OS=Mus musculus OX=10090 GN=Bcap29 PE=1 SV=1	6.41432e+07	x6mo_1	low-soluble-muscle.xlsx	6	1	Muscle	Protein	LSF
Bcap29	Q61334	B-cell receptor-associated protein 29 OS=Mus musculus OX=10090 GN=Bcap29 PE=1 SV=1	5.74025e+07	x6mo_2	low-soluble-muscle.xlsx	6	2	Muscle	Protein	LSF
Bcap29	Q61334	B-cell receptor-associated protein 29 OS=Mus musculus OX=10090 GN=Bcap29 PE=1 SV=1	5.83802e+07	x6mo_3	low-soluble-muscle.xlsx	6	3	Muscle	Protein	LSF
Bcap29	Q61334	B-cell receptor-associated protein 29 OS=Mus musculus OX=10090 GN=Bcap29 PE=1 SV=1	4.98245e+07	x6mo_4	low-soluble-muscle.xlsx	6	4	Muscle	Protein	LSF
Bcap29	Q61334	B-cell receptor-associated protein 29 OS=Mus musculus OX=10090 GN=Bcap29 PE=1 SV=1	6.50833e+07	x15mo_1	low-soluble-muscle.xlsx	15	1	Muscle	Protein	LSF
Bcap29	Q61334	B-cell receptor-associated protein 29 OS=Mus musculus OX=10090 GN=Bcap29 PE=1 SV=1	5.44166e+07	x15mo_2	low-soluble-muscle.xlsx	15	2	Muscle	Protein	LSF
Bcap29	Q61334	B-cell receptor-associated protein 29 OS=Mus musculus OX=10090 GN=Bcap29 PE=1 SV=1	5.97185e+07	x15mo_3	low-soluble-muscle.xlsx	15	3	Muscle	Protein	LSF
Bcap29	Q61334	B-cell receptor-associated protein 29 OS=Mus musculus OX=10090 GN=Bcap29 PE=1 SV=1	6.06424e+07	x15mo_4	low-soluble-muscle.xlsx	15	4	Muscle	Protein	LSF
Bcap29	Q61334	B-cell receptor-associated protein 29 OS=Mus musculus OX=10090 GN=Bcap29 PE=1 SV=1	6.40192e+07	x24mo_1	low-soluble-muscle.xlsx	24	1	Muscle	Protein	LSF
Bcap29	Q61334	B-cell receptor-associated protein 29 OS=Mus musculus OX=10090 GN=Bcap29 PE=1 SV=1	5.93275e+07	x24mo_2	low-soluble-muscle.xlsx	24	2	Muscle	Protein	LSF
Bcap29	Q61334	B-cell receptor-associated protein 29 OS=Mus musculus OX=10090 GN=Bcap29 PE=1 SV=1	6.88474e+07	x24mo_3	low-soluble-muscle.xlsx	24	3	Muscle	Protein	LSF
Bcap29	Q61334	B-cell receptor-associated protein 29 OS=Mus musculus OX=10090 GN=Bcap29 PE=1 SV=1	6.27708e+07	x24mo_4	low-soluble-muscle.xlsx	24	4	Muscle	Protein	LSF
Bcap29	Q61334	B-cell receptor-associated protein 29 OS=Mus musculus OX=10090 GN=Bcap29 PE=1 SV=1	6.83948e+07	x30mo_1	low-soluble-muscle.xlsx	30	1	Muscle	Protein	LSF
Bcap29	Q61334	B-cell receptor-associated protein 29 OS=Mus musculus OX=10090 GN=Bcap29 PE=1 SV=1	6.64149e+07	x30mo_2	low-soluble-muscle.xlsx	30	2	Muscle	Protein	LSF
Bcap29	Q61334	B-cell receptor-associated protein 29 OS=Mus musculus OX=10090 GN=Bcap29 PE=1 SV=1	4.99908e+07	x30mo_3	low-soluble-muscle.xlsx	30	3	Muscle	Protein	LSF
Bcap29	Q61334	B-cell receptor-associated protein 29 OS=Mus musculus OX=10090 GN=Bcap29 PE=1 SV=1	7.16423e+07	x30mo_4	low-soluble-muscle.xlsx	30	4	Muscle	Protein	LSF
Bcap31	Q61335	B-cell receptor-associated protein 31 OS=Mus musculus OX=10090 GN=Bcap31 PE=1 SV=4	1.16044e+08	x6mo_1	low-soluble-muscle.xlsx	6	1	Muscle	Protein	LSF
Bcap31	Q61335	B-cell receptor-associated protein 31 OS=Mus musculus OX=10090 GN=Bcap31 PE=1 SV=4	1.09266e+08	x6mo_2	low-soluble-muscle.xlsx	6	2	Muscle	Protein	LSF
Bcap31	Q61335	B-cell receptor-associated protein 31 OS=Mus musculus OX=10090 GN=Bcap31 PE=1 SV=4	1.04145e+08	x6mo_3	low-soluble-muscle.xlsx	6	3	Muscle	Protein	LSF
Bcap31	Q61335	B-cell receptor-associated protein 31 OS=Mus musculus OX=10090 GN=Bcap31 PE=1 SV=4	8.7558e+07	x6mo_4	low-soluble-muscle.xlsx	6	4	Muscle	Protein	LSF
Bcap31	Q61335	B-cell receptor-associated protein 31 OS=Mus musculus OX=10090 GN=Bcap31 PE=1 SV=4	1.16672e+08	x15mo_1	low-soluble-muscle.xlsx	15	1	Muscle	Protein	LSF
Bcap31	Q61335	B-cell receptor-associated protein 31 OS=Mus musculus OX=10090 GN=Bcap31 PE=1 SV=4	1.01659e+08	x15mo_2	low-soluble-muscle.xlsx	15	2	Muscle	Protein	LSF
Bcap31	Q61335	B-cell receptor-associated protein 31 OS=Mus musculus OX=10090 GN=Bcap31 PE=1 SV=4	1.02788e+08	x15mo_3	low-soluble-muscle.xlsx	15	3	Muscle	Protein	LSF
Bcap31	Q61335	B-cell receptor-associated protein 31 OS=Mus musculus OX=10090 GN=Bcap31 PE=1 SV=4	1.0883e+08	x15mo_4	low-soluble-muscle.xlsx	15	4	Muscle	Protein	LSF
Bcap31	Q61335	B-cell receptor-associated protein 31 OS=Mus musculus OX=10090 GN=Bcap31 PE=1 SV=4	1.1025e+08	x24mo_1	low-soluble-muscle.xlsx	24	1	Muscle	Protein	LSF
Bcap31	Q61335	B-cell receptor-associated protein 31 OS=Mus musculus OX=10090 GN=Bcap31 PE=1 SV=4	1.04664e+08	x24mo_2	low-soluble-muscle.xlsx	24	2	Muscle	Protein	LSF
Bcap31	Q61335	B-cell receptor-associated protein 31 OS=Mus musculus OX=10090 GN=Bcap31 PE=1 SV=4	1.22957e+08	x24mo_3	low-soluble-muscle.xlsx	24	3	Muscle	Protein	LSF
Bcap31	Q61335	B-cell receptor-associated protein 31 OS=Mus musculus OX=10090 GN=Bcap31 PE=1 SV=4	1.06947e+08	x24mo_4	low-soluble-muscle.xlsx	24	4	Muscle	Protein	LSF
Bcap31	Q61335	B-cell receptor-associated protein 31 OS=Mus musculus OX=10090 GN=Bcap31 PE=1 SV=4	1.10714e+08	x30mo_1	low-soluble-muscle.xlsx	30	1	Muscle	Protein	LSF
Bcap31	Q61335	B-cell receptor-associated protein 31 OS=Mus musculus OX=10090 GN=Bcap31 PE=1 SV=4	1.16282e+08	x30mo_2	low-soluble-muscle.xlsx	30	2	Muscle	Protein	LSF
Bcap31	Q61335	B-cell receptor-associated protein 31 OS=Mus musculus OX=10090 GN=Bcap31 PE=1 SV=4	8.10587e+07	x30mo_3	low-soluble-muscle.xlsx	30	3	Muscle	Protein	LSF
Bcap31	Q61335	B-cell receptor-associated protein 31 OS=Mus musculus OX=10090 GN=Bcap31 PE=1 SV=4	1.08324e+08	x30mo_4	low-soluble-muscle.xlsx	30	4	Muscle	Protein	LSF
Bcat2	A0A1B0GX27|O35855	Branched-chain-amino-acid aminotransferase OS=Mus musculus OX=10090 GN=Bcat2 PE=1 SV=1|Branched-chain-amino-acid aminotransferase, mitochondrial OS=Mus musculus OX=10090 GN=Bcat2 PE=1 SV=2	9.89785e+06	x6mo_1	low-soluble-muscle.xlsx	6	1	Muscle	Protein	LSF
Bcat2	A0A1B0GX27|O35855	Branched-chain-amino-acid aminotransferase OS=Mus musculus OX=10090 GN=Bcat2 PE=1 SV=1|Branched-chain-amino-acid aminotransferase, mitochondrial OS=Mus musculus OX=10090 GN=Bcat2 PE=1 SV=2	9.16587e+06	x6mo_2	low-soluble-muscle.xlsx	6	2	Muscle	Protein	LSF
Bcat2	A0A1B0GX27|O35855	Branched-chain-amino-acid aminotransferase OS=Mus musculus OX=10090 GN=Bcat2 PE=1 SV=1|Branched-chain-amino-acid aminotransferase, mitochondrial OS=Mus musculus OX=10090 GN=Bcat2 PE=1 SV=2	1.1215e+07	x6mo_3	low-soluble-muscle.xlsx	6	3	Muscle	Protein	LSF
Bcat2	A0A1B0GX27|O35855	Branched-chain-amino-acid aminotransferase OS=Mus musculus OX=10090 GN=Bcat2 PE=1 SV=1|Branched-chain-amino-acid aminotransferase, mitochondrial OS=Mus musculus OX=10090 GN=Bcat2 PE=1 SV=2	1.25211e+07	x6mo_4	low-soluble-muscle.xlsx	6	4	Muscle	Protein	LSF
Bcat2	A0A1B0GX27|O35855	Branched-chain-amino-acid aminotransferase OS=Mus musculus OX=10090 GN=Bcat2 PE=1 SV=1|Branched-chain-amino-acid aminotransferase, mitochondrial OS=Mus musculus OX=10090 GN=Bcat2 PE=1 SV=2	1.3532e+07	x15mo_1	low-soluble-muscle.xlsx	15	1	Muscle	Protein	LSF
Bcat2	A0A1B0GX27|O35855	Branched-chain-amino-acid aminotransferase OS=Mus musculus OX=10090 GN=Bcat2 PE=1 SV=1|Branched-chain-amino-acid aminotransferase, mitochondrial OS=Mus musculus OX=10090 GN=Bcat2 PE=1 SV=2	1.27658e+07	x15mo_2	low-soluble-muscle.xlsx	15	2	Muscle	Protein	LSF
Bcat2	A0A1B0GX27|O35855	Branched-chain-amino-acid aminotransferase OS=Mus musculus OX=10090 GN=Bcat2 PE=1 SV=1|Branched-chain-amino-acid aminotransferase, mitochondrial OS=Mus musculus OX=10090 GN=Bcat2 PE=1 SV=2	1.14531e+07	x15mo_3	low-soluble-muscle.xlsx	15	3	Muscle	Protein	LSF
Bcat2	A0A1B0GX27|O35855	Branched-chain-amino-acid aminotransferase OS=Mus musculus OX=10090 GN=Bcat2 PE=1 SV=1|Branched-chain-amino-acid aminotransferase, mitochondrial OS=Mus musculus OX=10090 GN=Bcat2 PE=1 SV=2	1.18151e+07	x15mo_4	low-soluble-muscle.xlsx	15	4	Muscle	Protein	LSF
Bcat2	A0A1B0GX27|O35855	Branched-chain-amino-acid aminotransferase OS=Mus musculus OX=10090 GN=Bcat2 PE=1 SV=1|Branched-chain-amino-acid aminotransferase, mitochondrial OS=Mus musculus OX=10090 GN=Bcat2 PE=1 SV=2	1.17531e+07	x24mo_1	low-soluble-muscle.xlsx	24	1	Muscle	Protein	LSF
Bcat2	A0A1B0GX27|O35855	Branched-chain-amino-acid aminotransferase OS=Mus musculus OX=10090 GN=Bcat2 PE=1 SV=1|Branched-chain-amino-acid aminotransferase, mitochondrial OS=Mus musculus OX=10090 GN=Bcat2 PE=1 SV=2	1.29147e+07	x24mo_2	low-soluble-muscle.xlsx	24	2	Muscle	Protein	LSF
Bcat2	A0A1B0GX27|O35855	Branched-chain-amino-acid aminotransferase OS=Mus musculus OX=10090 GN=Bcat2 PE=1 SV=1|Branched-chain-amino-acid aminotransferase, mitochondrial OS=Mus musculus OX=10090 GN=Bcat2 PE=1 SV=2	9.36144e+06	x24mo_3	low-soluble-muscle.xlsx	24	3	Muscle	Protein	LSF
Bcat2	A0A1B0GX27|O35855	Branched-chain-amino-acid aminotransferase OS=Mus musculus OX=10090 GN=Bcat2 PE=1 SV=1|Branched-chain-amino-acid aminotransferase, mitochondrial OS=Mus musculus OX=10090 GN=Bcat2 PE=1 SV=2	9.47909e+06	x24mo_4	low-soluble-muscle.xlsx	24	4	Muscle	Protein	LSF
Bcat2	A0A1B0GX27|O35855	Branched-chain-amino-acid aminotransferase OS=Mus musculus OX=10090 GN=Bcat2 PE=1 SV=1|Branched-chain-amino-acid aminotransferase, mitochondrial OS=Mus musculus OX=10090 GN=Bcat2 PE=1 SV=2	9.48142e+06	x30mo_1	low-soluble-muscle.xlsx	30	1	Muscle	Protein	LSF
Bcat2	A0A1B0GX27|O35855	Branched-chain-amino-acid aminotransferase OS=Mus musculus OX=10090 GN=Bcat2 PE=1 SV=1|Branched-chain-amino-acid aminotransferase, mitochondrial OS=Mus musculus OX=10090 GN=Bcat2 PE=1 SV=2	8.94835e+06	x30mo_2	low-soluble-muscle.xlsx	30	2	Muscle	Protein	LSF
Bcat2	A0A1B0GX27|O35855	Branched-chain-amino-acid aminotransferase OS=Mus musculus OX=10090 GN=Bcat2 PE=1 SV=1|Branched-chain-amino-acid aminotransferase, mitochondrial OS=Mus musculus OX=10090 GN=Bcat2 PE=1 SV=2	1.41229e+07	x30mo_3	low-soluble-muscle.xlsx	30	3	Muscle	Protein	LSF
Bcat2	A0A1B0GX27|O35855	Branched-chain-amino-acid aminotransferase OS=Mus musculus OX=10090 GN=Bcat2 PE=1 SV=1|Branched-chain-amino-acid aminotransferase, mitochondrial OS=Mus musculus OX=10090 GN=Bcat2 PE=1 SV=2	1.15083e+07	x30mo_4	low-soluble-muscle.xlsx	30	4	Muscle	Protein	LSF
Bckdha	P50136|Q3U3J1	2-oxoisovalerate dehydrogenase subunit alpha OS=Mus musculus OX=10090 GN=Bckdha PE=1 SV=1|2-oxoisovalerate dehydrogenase subunit alpha, mitochondrial OS=Mus musculus OX=10090 GN=Bckdha PE=1 SV=1	2.68454e+06	x6mo_1	low-soluble-muscle.xlsx	6	1	Muscle	Protein	LSF
Bckdha	P50136|Q3U3J1	2-oxoisovalerate dehydrogenase subunit alpha OS=Mus musculus OX=10090 GN=Bckdha PE=1 SV=1|2-oxoisovalerate dehydrogenase subunit alpha, mitochondrial OS=Mus musculus OX=10090 GN=Bckdha PE=1 SV=1	2.82848e+06	x6mo_2	low-soluble-muscle.xlsx	6	2	Muscle	Protein	LSF
Bckdha	P50136|Q3U3J1	2-oxoisovalerate dehydrogenase subunit alpha OS=Mus musculus OX=10090 GN=Bckdha PE=1 SV=1|2-oxoisovalerate dehydrogenase subunit alpha, mitochondrial OS=Mus musculus OX=10090 GN=Bckdha PE=1 SV=1	2.69737e+06	x6mo_3	low-soluble-muscle.xlsx	6	3	Muscle	Protein	LSF
Bckdha	P50136|Q3U3J1	2-oxoisovalerate dehydrogenase subunit alpha OS=Mus musculus OX=10090 GN=Bckdha PE=1 SV=1|2-oxoisovalerate dehydrogenase subunit alpha, mitochondrial OS=Mus musculus OX=10090 GN=Bckdha PE=1 SV=1	2.19801e+06	x6mo_4	low-soluble-muscle.xlsx	6	4	Muscle	Protein	LSF
Bckdha	P50136|Q3U3J1	2-oxoisovalerate dehydrogenase subunit alpha OS=Mus musculus OX=10090 GN=Bckdha PE=1 SV=1|2-oxoisovalerate dehydrogenase subunit alpha, mitochondrial OS=Mus musculus OX=10090 GN=Bckdha PE=1 SV=1	2.6435e+06	x15mo_1	low-soluble-muscle.xlsx	15	1	Muscle	Protein	LSF
Bckdha	P50136|Q3U3J1	2-oxoisovalerate dehydrogenase subunit alpha OS=Mus musculus OX=10090 GN=Bckdha PE=1 SV=1|2-oxoisovalerate dehydrogenase subunit alpha, mitochondrial OS=Mus musculus OX=10090 GN=Bckdha PE=1 SV=1	2.73774e+06	x15mo_2	low-soluble-muscle.xlsx	15	2	Muscle	Protein	LSF
Bckdha	P50136|Q3U3J1	2-oxoisovalerate dehydrogenase subunit alpha OS=Mus musculus OX=10090 GN=Bckdha PE=1 SV=1|2-oxoisovalerate dehydrogenase subunit alpha, mitochondrial OS=Mus musculus OX=10090 GN=Bckdha PE=1 SV=1	2.17807e+06	x15mo_3	low-soluble-muscle.xlsx	15	3	Muscle	Protein	LSF
Bckdha	P50136|Q3U3J1	2-oxoisovalerate dehydrogenase subunit alpha OS=Mus musculus OX=10090 GN=Bckdha PE=1 SV=1|2-oxoisovalerate dehydrogenase subunit alpha, mitochondrial OS=Mus musculus OX=10090 GN=Bckdha PE=1 SV=1	2.75399e+06	x15mo_4	low-soluble-muscle.xlsx	15	4	Muscle	Protein	LSF
Bckdha	P50136|Q3U3J1	2-oxoisovalerate dehydrogenase subunit alpha OS=Mus musculus OX=10090 GN=Bckdha PE=1 SV=1|2-oxoisovalerate dehydrogenase subunit alpha, mitochondrial OS=Mus musculus OX=10090 GN=Bckdha PE=1 SV=1	3.37429e+06	x24mo_1	low-soluble-muscle.xlsx	24	1	Muscle	Protein	LSF
Bckdha	P50136|Q3U3J1	2-oxoisovalerate dehydrogenase subunit alpha OS=Mus musculus OX=10090 GN=Bckdha PE=1 SV=1|2-oxoisovalerate dehydrogenase subunit alpha, mitochondrial OS=Mus musculus OX=10090 GN=Bckdha PE=1 SV=1	3.11484e+06	x24mo_2	low-soluble-muscle.xlsx	24	2	Muscle	Protein	LSF
Bckdha	P50136|Q3U3J1	2-oxoisovalerate dehydrogenase subunit alpha OS=Mus musculus OX=10090 GN=Bckdha PE=1 SV=1|2-oxoisovalerate dehydrogenase subunit alpha, mitochondrial OS=Mus musculus OX=10090 GN=Bckdha PE=1 SV=1	2.97654e+06	x24mo_3	low-soluble-muscle.xlsx	24	3	Muscle	Protein	LSF
Bckdha	P50136|Q3U3J1	2-oxoisovalerate dehydrogenase subunit alpha OS=Mus musculus OX=10090 GN=Bckdha PE=1 SV=1|2-oxoisovalerate dehydrogenase subunit alpha, mitochondrial OS=Mus musculus OX=10090 GN=Bckdha PE=1 SV=1	2.30786e+06	x24mo_4	low-soluble-muscle.xlsx	24	4	Muscle	Protein	LSF
Bckdha	P50136|Q3U3J1	2-oxoisovalerate dehydrogenase subunit alpha OS=Mus musculus OX=10090 GN=Bckdha PE=1 SV=1|2-oxoisovalerate dehydrogenase subunit alpha, mitochondrial OS=Mus musculus OX=10090 GN=Bckdha PE=1 SV=1	1.88483e+06	x30mo_1	low-soluble-muscle.xlsx	30	1	Muscle	Protein	LSF
Bckdha	P50136|Q3U3J1	2-oxoisovalerate dehydrogenase subunit alpha OS=Mus musculus OX=10090 GN=Bckdha PE=1 SV=1|2-oxoisovalerate dehydrogenase subunit alpha, mitochondrial OS=Mus musculus OX=10090 GN=Bckdha PE=1 SV=1	2.81467e+06	x30mo_2	low-soluble-muscle.xlsx	30	2	Muscle	Protein	LSF
Bckdha	P50136|Q3U3J1	2-oxoisovalerate dehydrogenase subunit alpha OS=Mus musculus OX=10090 GN=Bckdha PE=1 SV=1|2-oxoisovalerate dehydrogenase subunit alpha, mitochondrial OS=Mus musculus OX=10090 GN=Bckdha PE=1 SV=1	2.87234e+06	x30mo_3	low-soluble-muscle.xlsx	30	3	Muscle	Protein	LSF
Bckdha	P50136|Q3U3J1	2-oxoisovalerate dehydrogenase subunit alpha OS=Mus musculus OX=10090 GN=Bckdha PE=1 SV=1|2-oxoisovalerate dehydrogenase subunit alpha, mitochondrial OS=Mus musculus OX=10090 GN=Bckdha PE=1 SV=1	3.2593e+06	x30mo_4	low-soluble-muscle.xlsx	30	4	Muscle	Protein	LSF
Bckdhb	Q6P3A8|Q6P3A8-2	2-oxoisovalerate dehydrogenase subunit beta, mitochondrial OS=Mus musculus OX=10090 GN=Bckdhb PE=1 SV=2|Isoform 2 of 2-oxoisovalerate dehydrogenase subunit beta, mitochondrial OS=Mus musculus OX=10090 GN=Bckdhb	6.31082e+06	x6mo_1	low-soluble-muscle.xlsx	6	1	Muscle	Protein	LSF
Bckdhb	Q6P3A8|Q6P3A8-2	2-oxoisovalerate dehydrogenase subunit beta, mitochondrial OS=Mus musculus OX=10090 GN=Bckdhb PE=1 SV=2|Isoform 2 of 2-oxoisovalerate dehydrogenase subunit beta, mitochondrial OS=Mus musculus OX=10090 GN=Bckdhb	7.13481e+06	x6mo_2	low-soluble-muscle.xlsx	6	2	Muscle	Protein	LSF
Bckdhb	Q6P3A8|Q6P3A8-2	2-oxoisovalerate dehydrogenase subunit beta, mitochondrial OS=Mus musculus OX=10090 GN=Bckdhb PE=1 SV=2|Isoform 2 of 2-oxoisovalerate dehydrogenase subunit beta, mitochondrial OS=Mus musculus OX=10090 GN=Bckdhb	6.54079e+06	x6mo_3	low-soluble-muscle.xlsx	6	3	Muscle	Protein	LSF
Bckdhb	Q6P3A8|Q6P3A8-2	2-oxoisovalerate dehydrogenase subunit beta, mitochondrial OS=Mus musculus OX=10090 GN=Bckdhb PE=1 SV=2|Isoform 2 of 2-oxoisovalerate dehydrogenase subunit beta, mitochondrial OS=Mus musculus OX=10090 GN=Bckdhb	6.14617e+06	x6mo_4	low-soluble-muscle.xlsx	6	4	Muscle	Protein	LSF
Bckdhb	Q6P3A8|Q6P3A8-2	2-oxoisovalerate dehydrogenase subunit beta, mitochondrial OS=Mus musculus OX=10090 GN=Bckdhb PE=1 SV=2|Isoform 2 of 2-oxoisovalerate dehydrogenase subunit beta, mitochondrial OS=Mus musculus OX=10090 GN=Bckdhb	5.30966e+06	x15mo_1	low-soluble-muscle.xlsx	15	1	Muscle	Protein	LSF
Bckdhb	Q6P3A8|Q6P3A8-2	2-oxoisovalerate dehydrogenase subunit beta, mitochondrial OS=Mus musculus OX=10090 GN=Bckdhb PE=1 SV=2|Isoform 2 of 2-oxoisovalerate dehydrogenase subunit beta, mitochondrial OS=Mus musculus OX=10090 GN=Bckdhb	6.32104e+06	x15mo_2	low-soluble-muscle.xlsx	15	2	Muscle	Protein	LSF
Bckdhb	Q6P3A8|Q6P3A8-2	2-oxoisovalerate dehydrogenase subunit beta, mitochondrial OS=Mus musculus OX=10090 GN=Bckdhb PE=1 SV=2|Isoform 2 of 2-oxoisovalerate dehydrogenase subunit beta, mitochondrial OS=Mus musculus OX=10090 GN=Bckdhb	5.09875e+06	x15mo_3	low-soluble-muscle.xlsx	15	3	Muscle	Protein	LSF
Bckdhb	Q6P3A8|Q6P3A8-2	2-oxoisovalerate dehydrogenase subunit beta, mitochondrial OS=Mus musculus OX=10090 GN=Bckdhb PE=1 SV=2|Isoform 2 of 2-oxoisovalerate dehydrogenase subunit beta, mitochondrial OS=Mus musculus OX=10090 GN=Bckdhb	6.04374e+06	x15mo_4	low-soluble-muscle.xlsx	15	4	Muscle	Protein	LSF
Bckdhb	Q6P3A8|Q6P3A8-2	2-oxoisovalerate dehydrogenase subunit beta, mitochondrial OS=Mus musculus OX=10090 GN=Bckdhb PE=1 SV=2|Isoform 2 of 2-oxoisovalerate dehydrogenase subunit beta, mitochondrial OS=Mus musculus OX=10090 GN=Bckdhb	6.1822e+06	x24mo_1	low-soluble-muscle.xlsx	24	1	Muscle	Protein	LSF
Bckdhb	Q6P3A8|Q6P3A8-2	2-oxoisovalerate dehydrogenase subunit beta, mitochondrial OS=Mus musculus OX=10090 GN=Bckdhb PE=1 SV=2|Isoform 2 of 2-oxoisovalerate dehydrogenase subunit beta, mitochondrial OS=Mus musculus OX=10090 GN=Bckdhb	5.55888e+06	x24mo_2	low-soluble-muscle.xlsx	24	2	Muscle	Protein	LSF
Bckdhb	Q6P3A8|Q6P3A8-2	2-oxoisovalerate dehydrogenase subunit beta, mitochondrial OS=Mus musculus OX=10090 GN=Bckdhb PE=1 SV=2|Isoform 2 of 2-oxoisovalerate dehydrogenase subunit beta, mitochondrial OS=Mus musculus OX=10090 GN=Bckdhb	5.00909e+06	x24mo_3	low-soluble-muscle.xlsx	24	3	Muscle	Protein	LSF
Bckdhb	Q6P3A8|Q6P3A8-2	2-oxoisovalerate dehydrogenase subunit beta, mitochondrial OS=Mus musculus OX=10090 GN=Bckdhb PE=1 SV=2|Isoform 2 of 2-oxoisovalerate dehydrogenase subunit beta, mitochondrial OS=Mus musculus OX=10090 GN=Bckdhb	4.59862e+06	x24mo_4	low-soluble-muscle.xlsx	24	4	Muscle	Protein	LSF
Bckdhb	Q6P3A8|Q6P3A8-2	2-oxoisovalerate dehydrogenase subunit beta, mitochondrial OS=Mus musculus OX=10090 GN=Bckdhb PE=1 SV=2|Isoform 2 of 2-oxoisovalerate dehydrogenase subunit beta, mitochondrial OS=Mus musculus OX=10090 GN=Bckdhb	4.56013e+06	x30mo_1	low-soluble-muscle.xlsx	30	1	Muscle	Protein	LSF
Bckdhb	Q6P3A8|Q6P3A8-2	2-oxoisovalerate dehydrogenase subunit beta, mitochondrial OS=Mus musculus OX=10090 GN=Bckdhb PE=1 SV=2|Isoform 2 of 2-oxoisovalerate dehydrogenase subunit beta, mitochondrial OS=Mus musculus OX=10090 GN=Bckdhb	5.20902e+06	x30mo_2	low-soluble-muscle.xlsx	30	2	Muscle	Protein	LSF
Bckdhb	Q6P3A8|Q6P3A8-2	2-oxoisovalerate dehydrogenase subunit beta, mitochondrial OS=Mus musculus OX=10090 GN=Bckdhb PE=1 SV=2|Isoform 2 of 2-oxoisovalerate dehydrogenase subunit beta, mitochondrial OS=Mus musculus OX=10090 GN=Bckdhb	5.16622e+06	x30mo_3	low-soluble-muscle.xlsx	30	3	Muscle	Protein	LSF
Bckdhb	Q6P3A8|Q6P3A8-2	2-oxoisovalerate dehydrogenase subunit beta, mitochondrial OS=Mus musculus OX=10090 GN=Bckdhb PE=1 SV=2|Isoform 2 of 2-oxoisovalerate dehydrogenase subunit beta, mitochondrial OS=Mus musculus OX=10090 GN=Bckdhb	5.63281e+06	x30mo_4	low-soluble-muscle.xlsx	30	4	Muscle	Protein	LSF
Bckdk	A0A0U1RNL7|A0A0U1RPT4|A0A0U1RQ97|D3Z7R0|O55028	[3-methyl-2-oxobutanoate dehydrogenase [lipoamide]] kinase, mitochondrial OS=Mus musculus OX=10090 GN=Bckdk PE=1 SV=1|Protein-serine/threonine kinase (Fragment) OS=Mus musculus OX=10090 GN=Bckdk PE=1 SV=1|Protein-serine/threonine kinase (Fragment) OS=Mus musculus OX=10090 GN=Bckdk PE=1 SV=2|Protein-serine/threonine kinase OS=Mus musculus OX=10090 GN=Bckdk PE=1 SV=1	8.73861e+06	x6mo_1	low-soluble-muscle.xlsx	6	1	Muscle	Protein	LSF
Bckdk	A0A0U1RNL7|A0A0U1RPT4|A0A0U1RQ97|D3Z7R0|O55028	[3-methyl-2-oxobutanoate dehydrogenase [lipoamide]] kinase, mitochondrial OS=Mus musculus OX=10090 GN=Bckdk PE=1 SV=1|Protein-serine/threonine kinase (Fragment) OS=Mus musculus OX=10090 GN=Bckdk PE=1 SV=1|Protein-serine/threonine kinase (Fragment) OS=Mus musculus OX=10090 GN=Bckdk PE=1 SV=2|Protein-serine/threonine kinase OS=Mus musculus OX=10090 GN=Bckdk PE=1 SV=1	1.17263e+07	x6mo_2	low-soluble-muscle.xlsx	6	2	Muscle	Protein	LSF
Bckdk	A0A0U1RNL7|A0A0U1RPT4|A0A0U1RQ97|D3Z7R0|O55028	[3-methyl-2-oxobutanoate dehydrogenase [lipoamide]] kinase, mitochondrial OS=Mus musculus OX=10090 GN=Bckdk PE=1 SV=1|Protein-serine/threonine kinase (Fragment) OS=Mus musculus OX=10090 GN=Bckdk PE=1 SV=1|Protein-serine/threonine kinase (Fragment) OS=Mus musculus OX=10090 GN=Bckdk PE=1 SV=2|Protein-serine/threonine kinase OS=Mus musculus OX=10090 GN=Bckdk PE=1 SV=1	1.03275e+07	x6mo_3	low-soluble-muscle.xlsx	6	3	Muscle	Protein	LSF
Bckdk	A0A0U1RNL7|A0A0U1RPT4|A0A0U1RQ97|D3Z7R0|O55028	[3-methyl-2-oxobutanoate dehydrogenase [lipoamide]] kinase, mitochondrial OS=Mus musculus OX=10090 GN=Bckdk PE=1 SV=1|Protein-serine/threonine kinase (Fragment) OS=Mus musculus OX=10090 GN=Bckdk PE=1 SV=1|Protein-serine/threonine kinase (Fragment) OS=Mus musculus OX=10090 GN=Bckdk PE=1 SV=2|Protein-serine/threonine kinase OS=Mus musculus OX=10090 GN=Bckdk PE=1 SV=1	1.03952e+07	x6mo_4	low-soluble-muscle.xlsx	6	4	Muscle	Protein	LSF
Bckdk	A0A0U1RNL7|A0A0U1RPT4|A0A0U1RQ97|D3Z7R0|O55028	[3-methyl-2-oxobutanoate dehydrogenase [lipoamide]] kinase, mitochondrial OS=Mus musculus OX=10090 GN=Bckdk PE=1 SV=1|Protein-serine/threonine kinase (Fragment) OS=Mus musculus OX=10090 GN=Bckdk PE=1 SV=1|Protein-serine/threonine kinase (Fragment) OS=Mus musculus OX=10090 GN=Bckdk PE=1 SV=2|Protein-serine/threonine kinase OS=Mus musculus OX=10090 GN=Bckdk PE=1 SV=1	8.84966e+06	x15mo_1	low-soluble-muscle.xlsx	15	1	Muscle	Protein	LSF
Bckdk	A0A0U1RNL7|A0A0U1RPT4|A0A0U1RQ97|D3Z7R0|O55028	[3-methyl-2-oxobutanoate dehydrogenase [lipoamide]] kinase, mitochondrial OS=Mus musculus OX=10090 GN=Bckdk PE=1 SV=1|Protein-serine/threonine kinase (Fragment) OS=Mus musculus OX=10090 GN=Bckdk PE=1 SV=1|Protein-serine/threonine kinase (Fragment) OS=Mus musculus OX=10090 GN=Bckdk PE=1 SV=2|Protein-serine/threonine kinase OS=Mus musculus OX=10090 GN=Bckdk PE=1 SV=1	9.22143e+06	x15mo_2	low-soluble-muscle.xlsx	15	2	Muscle	Protein	LSF
Bckdk	A0A0U1RNL7|A0A0U1RPT4|A0A0U1RQ97|D3Z7R0|O55028	[3-methyl-2-oxobutanoate dehydrogenase [lipoamide]] kinase, mitochondrial OS=Mus musculus OX=10090 GN=Bckdk PE=1 SV=1|Protein-serine/threonine kinase (Fragment) OS=Mus musculus OX=10090 GN=Bckdk PE=1 SV=1|Protein-serine/threonine kinase (Fragment) OS=Mus musculus OX=10090 GN=Bckdk PE=1 SV=2|Protein-serine/threonine kinase OS=Mus musculus OX=10090 GN=Bckdk PE=1 SV=1	9.55523e+06	x15mo_3	low-soluble-muscle.xlsx	15	3	Muscle	Protein	LSF
Bckdk	A0A0U1RNL7|A0A0U1RPT4|A0A0U1RQ97|D3Z7R0|O55028	[3-methyl-2-oxobutanoate dehydrogenase [lipoamide]] kinase, mitochondrial OS=Mus musculus OX=10090 GN=Bckdk PE=1 SV=1|Protein-serine/threonine kinase (Fragment) OS=Mus musculus OX=10090 GN=Bckdk PE=1 SV=1|Protein-serine/threonine kinase (Fragment) OS=Mus musculus OX=10090 GN=Bckdk PE=1 SV=2|Protein-serine/threonine kinase OS=Mus musculus OX=10090 GN=Bckdk PE=1 SV=1	8.9415e+06	x15mo_4	low-soluble-muscle.xlsx	15	4	Muscle	Protein	LSF
Bckdk	A0A0U1RNL7|A0A0U1RPT4|A0A0U1RQ97|D3Z7R0|O55028	[3-methyl-2-oxobutanoate dehydrogenase [lipoamide]] kinase, mitochondrial OS=Mus musculus OX=10090 GN=Bckdk PE=1 SV=1|Protein-serine/threonine kinase (Fragment) OS=Mus musculus OX=10090 GN=Bckdk PE=1 SV=1|Protein-serine/threonine kinase (Fragment) OS=Mus musculus OX=10090 GN=Bckdk PE=1 SV=2|Protein-serine/threonine kinase OS=Mus musculus OX=10090 GN=Bckdk PE=1 SV=1	8.63637e+06	x24mo_1	low-soluble-muscle.xlsx	24	1	Muscle	Protein	LSF
Bckdk	A0A0U1RNL7|A0A0U1RPT4|A0A0U1RQ97|D3Z7R0|O55028	[3-methyl-2-oxobutanoate dehydrogenase [lipoamide]] kinase, mitochondrial OS=Mus musculus OX=10090 GN=Bckdk PE=1 SV=1|Protein-serine/threonine kinase (Fragment) OS=Mus musculus OX=10090 GN=Bckdk PE=1 SV=1|Protein-serine/threonine kinase (Fragment) OS=Mus musculus OX=10090 GN=Bckdk PE=1 SV=2|Protein-serine/threonine kinase OS=Mus musculus OX=10090 GN=Bckdk PE=1 SV=1	8.31524e+06	x24mo_2	low-soluble-muscle.xlsx	24	2	Muscle	Protein	LSF
Bckdk	A0A0U1RNL7|A0A0U1RPT4|A0A0U1RQ97|D3Z7R0|O55028	[3-methyl-2-oxobutanoate dehydrogenase [lipoamide]] kinase, mitochondrial OS=Mus musculus OX=10090 GN=Bckdk PE=1 SV=1|Protein-serine/threonine kinase (Fragment) OS=Mus musculus OX=10090 GN=Bckdk PE=1 SV=1|Protein-serine/threonine kinase (Fragment) OS=Mus musculus OX=10090 GN=Bckdk PE=1 SV=2|Protein-serine/threonine kinase OS=Mus musculus OX=10090 GN=Bckdk PE=1 SV=1	8.95282e+06	x24mo_3	low-soluble-muscle.xlsx	24	3	Muscle	Protein	LSF
Bckdk	A0A0U1RNL7|A0A0U1RPT4|A0A0U1RQ97|D3Z7R0|O55028	[3-methyl-2-oxobutanoate dehydrogenase [lipoamide]] kinase, mitochondrial OS=Mus musculus OX=10090 GN=Bckdk PE=1 SV=1|Protein-serine/threonine kinase (Fragment) OS=Mus musculus OX=10090 GN=Bckdk PE=1 SV=1|Protein-serine/threonine kinase (Fragment) OS=Mus musculus OX=10090 GN=Bckdk PE=1 SV=2|Protein-serine/threonine kinase OS=Mus musculus OX=10090 GN=Bckdk PE=1 SV=1	8.8483e+06	x24mo_4	low-soluble-muscle.xlsx	24	4	Muscle	Protein	LSF
Bckdk	A0A0U1RNL7|A0A0U1RPT4|A0A0U1RQ97|D3Z7R0|O55028	[3-methyl-2-oxobutanoate dehydrogenase [lipoamide]] kinase, mitochondrial OS=Mus musculus OX=10090 GN=Bckdk PE=1 SV=1|Protein-serine/threonine kinase (Fragment) OS=Mus musculus OX=10090 GN=Bckdk PE=1 SV=1|Protein-serine/threonine kinase (Fragment) OS=Mus musculus OX=10090 GN=Bckdk PE=1 SV=2|Protein-serine/threonine kinase OS=Mus musculus OX=10090 GN=Bckdk PE=1 SV=1	8.63947e+06	x30mo_1	low-soluble-muscle.xlsx	30	1	Muscle	Protein	LSF
Bckdk	A0A0U1RNL7|A0A0U1RPT4|A0A0U1RQ97|D3Z7R0|O55028	[3-methyl-2-oxobutanoate dehydrogenase [lipoamide]] kinase, mitochondrial OS=Mus musculus OX=10090 GN=Bckdk PE=1 SV=1|Protein-serine/threonine kinase (Fragment) OS=Mus musculus OX=10090 GN=Bckdk PE=1 SV=1|Protein-serine/threonine kinase (Fragment) OS=Mus musculus OX=10090 GN=Bckdk PE=1 SV=2|Protein-serine/threonine kinase OS=Mus musculus OX=10090 GN=Bckdk PE=1 SV=1	8.20989e+06	x30mo_2	low-soluble-muscle.xlsx	30	2	Muscle	Protein	LSF
Bckdk	A0A0U1RNL7|A0A0U1RPT4|A0A0U1RQ97|D3Z7R0|O55028	[3-methyl-2-oxobutanoate dehydrogenase [lipoamide]] kinase, mitochondrial OS=Mus musculus OX=10090 GN=Bckdk PE=1 SV=1|Protein-serine/threonine kinase (Fragment) OS=Mus musculus OX=10090 GN=Bckdk PE=1 SV=1|Protein-serine/threonine kinase (Fragment) OS=Mus musculus OX=10090 GN=Bckdk PE=1 SV=2|Protein-serine/threonine kinase OS=Mus musculus OX=10090 GN=Bckdk PE=1 SV=1	6.6034e+06	x30mo_3	low-soluble-muscle.xlsx	30	3	Muscle	Protein	LSF
Bckdk	A0A0U1RNL7|A0A0U1RPT4|A0A0U1RQ97|D3Z7R0|O55028	[3-methyl-2-oxobutanoate dehydrogenase [lipoamide]] kinase, mitochondrial OS=Mus musculus OX=10090 GN=Bckdk PE=1 SV=1|Protein-serine/threonine kinase (Fragment) OS=Mus musculus OX=10090 GN=Bckdk PE=1 SV=1|Protein-serine/threonine kinase (Fragment) OS=Mus musculus OX=10090 GN=Bckdk PE=1 SV=2|Protein-serine/threonine kinase OS=Mus musculus OX=10090 GN=Bckdk PE=1 SV=1	6.80519e+06	x30mo_4	low-soluble-muscle.xlsx	30	4	Muscle	Protein	LSF
Bcl2l13	P59017	Bcl-2-like protein 13 OS=Mus musculus OX=10090 GN=Bcl2l13 PE=1 SV=2	2.76434e+07	x6mo_1	low-soluble-muscle.xlsx	6	1	Muscle	Protein	LSF
Bcl2l13	P59017	Bcl-2-like protein 13 OS=Mus musculus OX=10090 GN=Bcl2l13 PE=1 SV=2	2.73485e+07	x6mo_2	low-soluble-muscle.xlsx	6	2	Muscle	Protein	LSF
Bcl2l13	P59017	Bcl-2-like protein 13 OS=Mus musculus OX=10090 GN=Bcl2l13 PE=1 SV=2	2.72776e+07	x6mo_3	low-soluble-muscle.xlsx	6	3	Muscle	Protein	LSF
Bcl2l13	P59017	Bcl-2-like protein 13 OS=Mus musculus OX=10090 GN=Bcl2l13 PE=1 SV=2	2.46954e+07	x6mo_4	low-soluble-muscle.xlsx	6	4	Muscle	Protein	LSF
Bcl2l13	P59017	Bcl-2-like protein 13 OS=Mus musculus OX=10090 GN=Bcl2l13 PE=1 SV=2	2.38768e+07	x15mo_1	low-soluble-muscle.xlsx	15	1	Muscle	Protein	LSF
Bcl2l13	P59017	Bcl-2-like protein 13 OS=Mus musculus OX=10090 GN=Bcl2l13 PE=1 SV=2	2.46128e+07	x15mo_2	low-soluble-muscle.xlsx	15	2	Muscle	Protein	LSF
Bcl2l13	P59017	Bcl-2-like protein 13 OS=Mus musculus OX=10090 GN=Bcl2l13 PE=1 SV=2	2.45901e+07	x15mo_3	low-soluble-muscle.xlsx	15	3	Muscle	Protein	LSF
Bcl2l13	P59017	Bcl-2-like protein 13 OS=Mus musculus OX=10090 GN=Bcl2l13 PE=1 SV=2	2.17092e+07	x15mo_4	low-soluble-muscle.xlsx	15	4	Muscle	Protein	LSF
Bcl2l13	P59017	Bcl-2-like protein 13 OS=Mus musculus OX=10090 GN=Bcl2l13 PE=1 SV=2	2.46425e+07	x24mo_1	low-soluble-muscle.xlsx	24	1	Muscle	Protein	LSF
Bcl2l13	P59017	Bcl-2-like protein 13 OS=Mus musculus OX=10090 GN=Bcl2l13 PE=1 SV=2	2.1513e+07	x24mo_2	low-soluble-muscle.xlsx	24	2	Muscle	Protein	LSF
Bcl2l13	P59017	Bcl-2-like protein 13 OS=Mus musculus OX=10090 GN=Bcl2l13 PE=1 SV=2	2.30986e+07	x24mo_3	low-soluble-muscle.xlsx	24	3	Muscle	Protein	LSF
Bcl2l13	P59017	Bcl-2-like protein 13 OS=Mus musculus OX=10090 GN=Bcl2l13 PE=1 SV=2	2.47005e+07	x24mo_4	low-soluble-muscle.xlsx	24	4	Muscle	Protein	LSF
Bcl2l13	P59017	Bcl-2-like protein 13 OS=Mus musculus OX=10090 GN=Bcl2l13 PE=1 SV=2	2.64934e+07	x30mo_1	low-soluble-muscle.xlsx	30	1	Muscle	Protein	LSF
Bcl2l13	P59017	Bcl-2-like protein 13 OS=Mus musculus OX=10090 GN=Bcl2l13 PE=1 SV=2	2.92315e+07	x30mo_2	low-soluble-muscle.xlsx	30	2	Muscle	Protein	LSF
Bcl2l13	P59017	Bcl-2-like protein 13 OS=Mus musculus OX=10090 GN=Bcl2l13 PE=1 SV=2	2.09599e+07	x30mo_3	low-soluble-muscle.xlsx	30	3	Muscle	Protein	LSF
Bcl2l13	P59017	Bcl-2-like protein 13 OS=Mus musculus OX=10090 GN=Bcl2l13 PE=1 SV=2	2.19594e+07	x30mo_4	low-soluble-muscle.xlsx	30	4	Muscle	Protein	LSF
Bcs1l	Q9CZP5	Mitochondrial chaperone BCS1 OS=Mus musculus OX=10090 GN=Bcs1l PE=1 SV=1	1.15262e+07	x6mo_1	low-soluble-muscle.xlsx	6	1	Muscle	Protein	LSF
Bcs1l	Q9CZP5	Mitochondrial chaperone BCS1 OS=Mus musculus OX=10090 GN=Bcs1l PE=1 SV=1	1.14519e+07	x6mo_2	low-soluble-muscle.xlsx	6	2	Muscle	Protein	LSF
Bcs1l	Q9CZP5	Mitochondrial chaperone BCS1 OS=Mus musculus OX=10090 GN=Bcs1l PE=1 SV=1	1.1175e+07	x6mo_3	low-soluble-muscle.xlsx	6	3	Muscle	Protein	LSF
Bcs1l	Q9CZP5	Mitochondrial chaperone BCS1 OS=Mus musculus OX=10090 GN=Bcs1l PE=1 SV=1	1.12237e+07	x6mo_4	low-soluble-muscle.xlsx	6	4	Muscle	Protein	LSF
Bcs1l	Q9CZP5	Mitochondrial chaperone BCS1 OS=Mus musculus OX=10090 GN=Bcs1l PE=1 SV=1	1.16162e+07	x15mo_1	low-soluble-muscle.xlsx	15	1	Muscle	Protein	LSF
Bcs1l	Q9CZP5	Mitochondrial chaperone BCS1 OS=Mus musculus OX=10090 GN=Bcs1l PE=1 SV=1	1.24999e+07	x15mo_2	low-soluble-muscle.xlsx	15	2	Muscle	Protein	LSF
Bcs1l	Q9CZP5	Mitochondrial chaperone BCS1 OS=Mus musculus OX=10090 GN=Bcs1l PE=1 SV=1	1.0975e+07	x15mo_3	low-soluble-muscle.xlsx	15	3	Muscle	Protein	LSF
Bcs1l	Q9CZP5	Mitochondrial chaperone BCS1 OS=Mus musculus OX=10090 GN=Bcs1l PE=1 SV=1	1.19853e+07	x15mo_4	low-soluble-muscle.xlsx	15	4	Muscle	Protein	LSF
Bcs1l	Q9CZP5	Mitochondrial chaperone BCS1 OS=Mus musculus OX=10090 GN=Bcs1l PE=1 SV=1	1.16991e+07	x24mo_1	low-soluble-muscle.xlsx	24	1	Muscle	Protein	LSF
Bcs1l	Q9CZP5	Mitochondrial chaperone BCS1 OS=Mus musculus OX=10090 GN=Bcs1l PE=1 SV=1	1.18218e+07	x24mo_2	low-soluble-muscle.xlsx	24	2	Muscle	Protein	LSF
Bcs1l	Q9CZP5	Mitochondrial chaperone BCS1 OS=Mus musculus OX=10090 GN=Bcs1l PE=1 SV=1	1.14442e+07	x24mo_3	low-soluble-muscle.xlsx	24	3	Muscle	Protein	LSF
Bcs1l	Q9CZP5	Mitochondrial chaperone BCS1 OS=Mus musculus OX=10090 GN=Bcs1l PE=1 SV=1	1.24918e+07	x24mo_4	low-soluble-muscle.xlsx	24	4	Muscle	Protein	LSF
Bcs1l	Q9CZP5	Mitochondrial chaperone BCS1 OS=Mus musculus OX=10090 GN=Bcs1l PE=1 SV=1	1.15596e+07	x30mo_1	low-soluble-muscle.xlsx	30	1	Muscle	Protein	LSF
Bcs1l	Q9CZP5	Mitochondrial chaperone BCS1 OS=Mus musculus OX=10090 GN=Bcs1l PE=1 SV=1	1.15934e+07	x30mo_2	low-soluble-muscle.xlsx	30	2	Muscle	Protein	LSF
Bcs1l	Q9CZP5	Mitochondrial chaperone BCS1 OS=Mus musculus OX=10090 GN=Bcs1l PE=1 SV=1	1.03373e+07	x30mo_3	low-soluble-muscle.xlsx	30	3	Muscle	Protein	LSF
Bcs1l	Q9CZP5	Mitochondrial chaperone BCS1 OS=Mus musculus OX=10090 GN=Bcs1l PE=1 SV=1	1.16846e+07	x30mo_4	low-soluble-muscle.xlsx	30	4	Muscle	Protein	LSF
Bdh1	Q80XN0	D-beta-hydroxybutyrate dehydrogenase, mitochondrial OS=Mus musculus OX=10090 GN=Bdh1 PE=1 SV=2	2.0785e+07	x6mo_1	low-soluble-muscle.xlsx	6	1	Muscle	Protein	LSF
Bdh1	Q80XN0	D-beta-hydroxybutyrate dehydrogenase, mitochondrial OS=Mus musculus OX=10090 GN=Bdh1 PE=1 SV=2	2.49985e+07	x6mo_2	low-soluble-muscle.xlsx	6	2	Muscle	Protein	LSF
Bdh1	Q80XN0	D-beta-hydroxybutyrate dehydrogenase, mitochondrial OS=Mus musculus OX=10090 GN=Bdh1 PE=1 SV=2	1.78473e+07	x6mo_3	low-soluble-muscle.xlsx	6	3	Muscle	Protein	LSF
Bdh1	Q80XN0	D-beta-hydroxybutyrate dehydrogenase, mitochondrial OS=Mus musculus OX=10090 GN=Bdh1 PE=1 SV=2	2.23294e+07	x6mo_4	low-soluble-muscle.xlsx	6	4	Muscle	Protein	LSF
Bdh1	Q80XN0	D-beta-hydroxybutyrate dehydrogenase, mitochondrial OS=Mus musculus OX=10090 GN=Bdh1 PE=1 SV=2	1.88053e+07	x15mo_1	low-soluble-muscle.xlsx	15	1	Muscle	Protein	LSF
Bdh1	Q80XN0	D-beta-hydroxybutyrate dehydrogenase, mitochondrial OS=Mus musculus OX=10090 GN=Bdh1 PE=1 SV=2	2.80412e+07	x15mo_2	low-soluble-muscle.xlsx	15	2	Muscle	Protein	LSF
Bdh1	Q80XN0	D-beta-hydroxybutyrate dehydrogenase, mitochondrial OS=Mus musculus OX=10090 GN=Bdh1 PE=1 SV=2	2.74421e+07	x15mo_3	low-soluble-muscle.xlsx	15	3	Muscle	Protein	LSF
Bdh1	Q80XN0	D-beta-hydroxybutyrate dehydrogenase, mitochondrial OS=Mus musculus OX=10090 GN=Bdh1 PE=1 SV=2	3.0892e+07	x15mo_4	low-soluble-muscle.xlsx	15	4	Muscle	Protein	LSF
Bdh1	Q80XN0	D-beta-hydroxybutyrate dehydrogenase, mitochondrial OS=Mus musculus OX=10090 GN=Bdh1 PE=1 SV=2	3.54663e+07	x24mo_1	low-soluble-muscle.xlsx	24	1	Muscle	Protein	LSF
Bdh1	Q80XN0	D-beta-hydroxybutyrate dehydrogenase, mitochondrial OS=Mus musculus OX=10090 GN=Bdh1 PE=1 SV=2	2.96833e+07	x24mo_2	low-soluble-muscle.xlsx	24	2	Muscle	Protein	LSF
Bdh1	Q80XN0	D-beta-hydroxybutyrate dehydrogenase, mitochondrial OS=Mus musculus OX=10090 GN=Bdh1 PE=1 SV=2	2.85743e+07	x24mo_3	low-soluble-muscle.xlsx	24	3	Muscle	Protein	LSF
Bdh1	Q80XN0	D-beta-hydroxybutyrate dehydrogenase, mitochondrial OS=Mus musculus OX=10090 GN=Bdh1 PE=1 SV=2	2.69435e+07	x24mo_4	low-soluble-muscle.xlsx	24	4	Muscle	Protein	LSF
Bdh1	Q80XN0	D-beta-hydroxybutyrate dehydrogenase, mitochondrial OS=Mus musculus OX=10090 GN=Bdh1 PE=1 SV=2	3.08772e+07	x30mo_1	low-soluble-muscle.xlsx	30	1	Muscle	Protein	LSF
Bdh1	Q80XN0	D-beta-hydroxybutyrate dehydrogenase, mitochondrial OS=Mus musculus OX=10090 GN=Bdh1 PE=1 SV=2	4.22841e+07	x30mo_2	low-soluble-muscle.xlsx	30	2	Muscle	Protein	LSF
Bdh1	Q80XN0	D-beta-hydroxybutyrate dehydrogenase, mitochondrial OS=Mus musculus OX=10090 GN=Bdh1 PE=1 SV=2	2.82933e+07	x30mo_3	low-soluble-muscle.xlsx	30	3	Muscle	Protein	LSF
Bdh1	Q80XN0	D-beta-hydroxybutyrate dehydrogenase, mitochondrial OS=Mus musculus OX=10090 GN=Bdh1 PE=1 SV=2	2.78838e+07	x30mo_4	low-soluble-muscle.xlsx	30	4	Muscle	Protein	LSF
Bgn	P28653	Biglycan OS=Mus musculus OX=10090 GN=Bgn PE=1 SV=1	7.13959e+07	x6mo_1	low-soluble-muscle.xlsx	6	1	Muscle	Protein	LSF
Bgn	P28653	Biglycan OS=Mus musculus OX=10090 GN=Bgn PE=1 SV=1	6.50596e+07	x6mo_2	low-soluble-muscle.xlsx	6	2	Muscle	Protein	LSF
Bgn	P28653	Biglycan OS=Mus musculus OX=10090 GN=Bgn PE=1 SV=1	7.49709e+07	x6mo_3	low-soluble-muscle.xlsx	6	3	Muscle	Protein	LSF
Bgn	P28653	Biglycan OS=Mus musculus OX=10090 GN=Bgn PE=1 SV=1	7.97345e+07	x6mo_4	low-soluble-muscle.xlsx	6	4	Muscle	Protein	LSF
Bgn	P28653	Biglycan OS=Mus musculus OX=10090 GN=Bgn PE=1 SV=1	6.28452e+07	x15mo_1	low-soluble-muscle.xlsx	15	1	Muscle	Protein	LSF
Bgn	P28653	Biglycan OS=Mus musculus OX=10090 GN=Bgn PE=1 SV=1	7.06305e+07	x15mo_2	low-soluble-muscle.xlsx	15	2	Muscle	Protein	LSF
Bgn	P28653	Biglycan OS=Mus musculus OX=10090 GN=Bgn PE=1 SV=1	8.48358e+07	x15mo_3	low-soluble-muscle.xlsx	15	3	Muscle	Protein	LSF
Bgn	P28653	Biglycan OS=Mus musculus OX=10090 GN=Bgn PE=1 SV=1	6.19328e+07	x15mo_4	low-soluble-muscle.xlsx	15	4	Muscle	Protein	LSF
Bgn	P28653	Biglycan OS=Mus musculus OX=10090 GN=Bgn PE=1 SV=1	6.78694e+07	x24mo_1	low-soluble-muscle.xlsx	24	1	Muscle	Protein	LSF
Bgn	P28653	Biglycan OS=Mus musculus OX=10090 GN=Bgn PE=1 SV=1	8.53862e+07	x24mo_2	low-soluble-muscle.xlsx	24	2	Muscle	Protein	LSF
Bgn	P28653	Biglycan OS=Mus musculus OX=10090 GN=Bgn PE=1 SV=1	9.08706e+07	x24mo_3	low-soluble-muscle.xlsx	24	3	Muscle	Protein	LSF
Bgn	P28653	Biglycan OS=Mus musculus OX=10090 GN=Bgn PE=1 SV=1	1.04468e+08	x24mo_4	low-soluble-muscle.xlsx	24	4	Muscle	Protein	LSF
Bgn	P28653	Biglycan OS=Mus musculus OX=10090 GN=Bgn PE=1 SV=1	1.07769e+08	x30mo_1	low-soluble-muscle.xlsx	30	1	Muscle	Protein	LSF
Bgn	P28653	Biglycan OS=Mus musculus OX=10090 GN=Bgn PE=1 SV=1	1.09257e+08	x30mo_2	low-soluble-muscle.xlsx	30	2	Muscle	Protein	LSF
Bgn	P28653	Biglycan OS=Mus musculus OX=10090 GN=Bgn PE=1 SV=1	1.08183e+08	x30mo_3	low-soluble-muscle.xlsx	30	3	Muscle	Protein	LSF
Bgn	P28653	Biglycan OS=Mus musculus OX=10090 GN=Bgn PE=1 SV=1	1.08351e+08	x30mo_4	low-soluble-muscle.xlsx	30	4	Muscle	Protein	LSF
Bin1	A0A3Q4EBK4|O08539|O08539-2|Q6P1B9	Bin1 protein OS=Mus musculus OX=10090 GN=Bin1 PE=1 SV=1|Isoform 2 of Myc box-dependent-interacting protein 1 OS=Mus musculus OX=10090 GN=Bin1|Myc box-dependent-interacting protein 1 OS=Mus musculus OX=10090 GN=Bin1 PE=1 SV=1	5.62701e+07	x6mo_1	low-soluble-muscle.xlsx	6	1	Muscle	Protein	LSF
Bin1	A0A3Q4EBK4|O08539|O08539-2|Q6P1B9	Bin1 protein OS=Mus musculus OX=10090 GN=Bin1 PE=1 SV=1|Isoform 2 of Myc box-dependent-interacting protein 1 OS=Mus musculus OX=10090 GN=Bin1|Myc box-dependent-interacting protein 1 OS=Mus musculus OX=10090 GN=Bin1 PE=1 SV=1	9.17986e+07	x6mo_2	low-soluble-muscle.xlsx	6	2	Muscle	Protein	LSF
Bin1	A0A3Q4EBK4|O08539|O08539-2|Q6P1B9	Bin1 protein OS=Mus musculus OX=10090 GN=Bin1 PE=1 SV=1|Isoform 2 of Myc box-dependent-interacting protein 1 OS=Mus musculus OX=10090 GN=Bin1|Myc box-dependent-interacting protein 1 OS=Mus musculus OX=10090 GN=Bin1 PE=1 SV=1	6.10273e+07	x6mo_3	low-soluble-muscle.xlsx	6	3	Muscle	Protein	LSF
Bin1	A0A3Q4EBK4|O08539|O08539-2|Q6P1B9	Bin1 protein OS=Mus musculus OX=10090 GN=Bin1 PE=1 SV=1|Isoform 2 of Myc box-dependent-interacting protein 1 OS=Mus musculus OX=10090 GN=Bin1|Myc box-dependent-interacting protein 1 OS=Mus musculus OX=10090 GN=Bin1 PE=1 SV=1	7.89693e+07	x6mo_4	low-soluble-muscle.xlsx	6	4	Muscle	Protein	LSF
Bin1	A0A3Q4EBK4|O08539|O08539-2|Q6P1B9	Bin1 protein OS=Mus musculus OX=10090 GN=Bin1 PE=1 SV=1|Isoform 2 of Myc box-dependent-interacting protein 1 OS=Mus musculus OX=10090 GN=Bin1|Myc box-dependent-interacting protein 1 OS=Mus musculus OX=10090 GN=Bin1 PE=1 SV=1	6.23346e+07	x15mo_1	low-soluble-muscle.xlsx	15	1	Muscle	Protein	LSF
Bin1	A0A3Q4EBK4|O08539|O08539-2|Q6P1B9	Bin1 protein OS=Mus musculus OX=10090 GN=Bin1 PE=1 SV=1|Isoform 2 of Myc box-dependent-interacting protein 1 OS=Mus musculus OX=10090 GN=Bin1|Myc box-dependent-interacting protein 1 OS=Mus musculus OX=10090 GN=Bin1 PE=1 SV=1	6.82206e+07	x15mo_2	low-soluble-muscle.xlsx	15	2	Muscle	Protein	LSF
Bin1	A0A3Q4EBK4|O08539|O08539-2|Q6P1B9	Bin1 protein OS=Mus musculus OX=10090 GN=Bin1 PE=1 SV=1|Isoform 2 of Myc box-dependent-interacting protein 1 OS=Mus musculus OX=10090 GN=Bin1|Myc box-dependent-interacting protein 1 OS=Mus musculus OX=10090 GN=Bin1 PE=1 SV=1	7.05624e+07	x15mo_3	low-soluble-muscle.xlsx	15	3	Muscle	Protein	LSF
Bin1	A0A3Q4EBK4|O08539|O08539-2|Q6P1B9	Bin1 protein OS=Mus musculus OX=10090 GN=Bin1 PE=1 SV=1|Isoform 2 of Myc box-dependent-interacting protein 1 OS=Mus musculus OX=10090 GN=Bin1|Myc box-dependent-interacting protein 1 OS=Mus musculus OX=10090 GN=Bin1 PE=1 SV=1	6.01118e+07	x15mo_4	low-soluble-muscle.xlsx	15	4	Muscle	Protein	LSF
Bin1	A0A3Q4EBK4|O08539|O08539-2|Q6P1B9	Bin1 protein OS=Mus musculus OX=10090 GN=Bin1 PE=1 SV=1|Isoform 2 of Myc box-dependent-interacting protein 1 OS=Mus musculus OX=10090 GN=Bin1|Myc box-dependent-interacting protein 1 OS=Mus musculus OX=10090 GN=Bin1 PE=1 SV=1	5.84218e+07	x24mo_1	low-soluble-muscle.xlsx	24	1	Muscle	Protein	LSF
Bin1	A0A3Q4EBK4|O08539|O08539-2|Q6P1B9	Bin1 protein OS=Mus musculus OX=10090 GN=Bin1 PE=1 SV=1|Isoform 2 of Myc box-dependent-interacting protein 1 OS=Mus musculus OX=10090 GN=Bin1|Myc box-dependent-interacting protein 1 OS=Mus musculus OX=10090 GN=Bin1 PE=1 SV=1	5.7712e+07	x24mo_2	low-soluble-muscle.xlsx	24	2	Muscle	Protein	LSF
Bin1	A0A3Q4EBK4|O08539|O08539-2|Q6P1B9	Bin1 protein OS=Mus musculus OX=10090 GN=Bin1 PE=1 SV=1|Isoform 2 of Myc box-dependent-interacting protein 1 OS=Mus musculus OX=10090 GN=Bin1|Myc box-dependent-interacting protein 1 OS=Mus musculus OX=10090 GN=Bin1 PE=1 SV=1	7.38962e+07	x24mo_3	low-soluble-muscle.xlsx	24	3	Muscle	Protein	LSF
Bin1	A0A3Q4EBK4|O08539|O08539-2|Q6P1B9	Bin1 protein OS=Mus musculus OX=10090 GN=Bin1 PE=1 SV=1|Isoform 2 of Myc box-dependent-interacting protein 1 OS=Mus musculus OX=10090 GN=Bin1|Myc box-dependent-interacting protein 1 OS=Mus musculus OX=10090 GN=Bin1 PE=1 SV=1	7.21101e+07	x24mo_4	low-soluble-muscle.xlsx	24	4	Muscle	Protein	LSF
Bin1	A0A3Q4EBK4|O08539|O08539-2|Q6P1B9	Bin1 protein OS=Mus musculus OX=10090 GN=Bin1 PE=1 SV=1|Isoform 2 of Myc box-dependent-interacting protein 1 OS=Mus musculus OX=10090 GN=Bin1|Myc box-dependent-interacting protein 1 OS=Mus musculus OX=10090 GN=Bin1 PE=1 SV=1	6.42307e+07	x30mo_1	low-soluble-muscle.xlsx	30	1	Muscle	Protein	LSF
Bin1	A0A3Q4EBK4|O08539|O08539-2|Q6P1B9	Bin1 protein OS=Mus musculus OX=10090 GN=Bin1 PE=1 SV=1|Isoform 2 of Myc box-dependent-interacting protein 1 OS=Mus musculus OX=10090 GN=Bin1|Myc box-dependent-interacting protein 1 OS=Mus musculus OX=10090 GN=Bin1 PE=1 SV=1	8.11523e+07	x30mo_2	low-soluble-muscle.xlsx	30	2	Muscle	Protein	LSF
Bin1	A0A3Q4EBK4|O08539|O08539-2|Q6P1B9	Bin1 protein OS=Mus musculus OX=10090 GN=Bin1 PE=1 SV=1|Isoform 2 of Myc box-dependent-interacting protein 1 OS=Mus musculus OX=10090 GN=Bin1|Myc box-dependent-interacting protein 1 OS=Mus musculus OX=10090 GN=Bin1 PE=1 SV=1	8.70782e+07	x30mo_3	low-soluble-muscle.xlsx	30	3	Muscle	Protein	LSF
Bin1	A0A3Q4EBK4|O08539|O08539-2|Q6P1B9	Bin1 protein OS=Mus musculus OX=10090 GN=Bin1 PE=1 SV=1|Isoform 2 of Myc box-dependent-interacting protein 1 OS=Mus musculus OX=10090 GN=Bin1|Myc box-dependent-interacting protein 1 OS=Mus musculus OX=10090 GN=Bin1 PE=1 SV=1	6.38012e+07	x30mo_4	low-soluble-muscle.xlsx	30	4	Muscle	Protein	LSF
Blmh	Q8R016	Bleomycin hydrolase OS=Mus musculus OX=10090 GN=Blmh PE=1 SV=1	2.30577e+06	x6mo_1	low-soluble-muscle.xlsx	6	1	Muscle	Protein	LSF
Blmh	Q8R016	Bleomycin hydrolase OS=Mus musculus OX=10090 GN=Blmh PE=1 SV=1	2.35184e+06	x6mo_2	low-soluble-muscle.xlsx	6	2	Muscle	Protein	LSF
Blmh	Q8R016	Bleomycin hydrolase OS=Mus musculus OX=10090 GN=Blmh PE=1 SV=1	3.26132e+06	x6mo_3	low-soluble-muscle.xlsx	6	3	Muscle	Protein	LSF
Blmh	Q8R016	Bleomycin hydrolase OS=Mus musculus OX=10090 GN=Blmh PE=1 SV=1	3.62734e+06	x6mo_4	low-soluble-muscle.xlsx	6	4	Muscle	Protein	LSF
Blmh	Q8R016	Bleomycin hydrolase OS=Mus musculus OX=10090 GN=Blmh PE=1 SV=1	2.6358e+06	x15mo_1	low-soluble-muscle.xlsx	15	1	Muscle	Protein	LSF
Blmh	Q8R016	Bleomycin hydrolase OS=Mus musculus OX=10090 GN=Blmh PE=1 SV=1	2.59716e+06	x15mo_2	low-soluble-muscle.xlsx	15	2	Muscle	Protein	LSF
Blmh	Q8R016	Bleomycin hydrolase OS=Mus musculus OX=10090 GN=Blmh PE=1 SV=1	3.00481e+06	x15mo_3	low-soluble-muscle.xlsx	15	3	Muscle	Protein	LSF
Blmh	Q8R016	Bleomycin hydrolase OS=Mus musculus OX=10090 GN=Blmh PE=1 SV=1	2.98119e+06	x15mo_4	low-soluble-muscle.xlsx	15	4	Muscle	Protein	LSF
Blmh	Q8R016	Bleomycin hydrolase OS=Mus musculus OX=10090 GN=Blmh PE=1 SV=1	2.34004e+06	x24mo_1	low-soluble-muscle.xlsx	24	1	Muscle	Protein	LSF
Blmh	Q8R016	Bleomycin hydrolase OS=Mus musculus OX=10090 GN=Blmh PE=1 SV=1	2.48469e+06	x24mo_2	low-soluble-muscle.xlsx	24	2	Muscle	Protein	LSF
Blmh	Q8R016	Bleomycin hydrolase OS=Mus musculus OX=10090 GN=Blmh PE=1 SV=1	2.78914e+06	x24mo_3	low-soluble-muscle.xlsx	24	3	Muscle	Protein	LSF
Blmh	Q8R016	Bleomycin hydrolase OS=Mus musculus OX=10090 GN=Blmh PE=1 SV=1	2.84061e+06	x24mo_4	low-soluble-muscle.xlsx	24	4	Muscle	Protein	LSF
Blmh	Q8R016	Bleomycin hydrolase OS=Mus musculus OX=10090 GN=Blmh PE=1 SV=1	3.32621e+06	x30mo_1	low-soluble-muscle.xlsx	30	1	Muscle	Protein	LSF
Blmh	Q8R016	Bleomycin hydrolase OS=Mus musculus OX=10090 GN=Blmh PE=1 SV=1	2.70568e+06	x30mo_2	low-soluble-muscle.xlsx	30	2	Muscle	Protein	LSF
Blmh	Q8R016	Bleomycin hydrolase OS=Mus musculus OX=10090 GN=Blmh PE=1 SV=1	4.40908e+06	x30mo_3	low-soluble-muscle.xlsx	30	3	Muscle	Protein	LSF
Blmh	Q8R016	Bleomycin hydrolase OS=Mus musculus OX=10090 GN=Blmh PE=1 SV=1	2.80006e+06	x30mo_4	low-soluble-muscle.xlsx	30	4	Muscle	Protein	LSF
Blvra	Q9CY64	Biliverdin reductase A OS=Mus musculus OX=10090 GN=Blvra PE=1 SV=1	2.14135e+07	x6mo_1	low-soluble-muscle.xlsx	6	1	Muscle	Protein	LSF
Blvra	Q9CY64	Biliverdin reductase A OS=Mus musculus OX=10090 GN=Blvra PE=1 SV=1	2.24273e+07	x6mo_2	low-soluble-muscle.xlsx	6	2	Muscle	Protein	LSF
Blvra	Q9CY64	Biliverdin reductase A OS=Mus musculus OX=10090 GN=Blvra PE=1 SV=1	2.05613e+07	x6mo_3	low-soluble-muscle.xlsx	6	3	Muscle	Protein	LSF
Blvra	Q9CY64	Biliverdin reductase A OS=Mus musculus OX=10090 GN=Blvra PE=1 SV=1	2.07836e+07	x6mo_4	low-soluble-muscle.xlsx	6	4	Muscle	Protein	LSF
Blvra	Q9CY64	Biliverdin reductase A OS=Mus musculus OX=10090 GN=Blvra PE=1 SV=1	2.18158e+07	x15mo_1	low-soluble-muscle.xlsx	15	1	Muscle	Protein	LSF
Blvra	Q9CY64	Biliverdin reductase A OS=Mus musculus OX=10090 GN=Blvra PE=1 SV=1	2.34744e+07	x15mo_2	low-soluble-muscle.xlsx	15	2	Muscle	Protein	LSF
Blvra	Q9CY64	Biliverdin reductase A OS=Mus musculus OX=10090 GN=Blvra PE=1 SV=1	1.93322e+07	x15mo_3	low-soluble-muscle.xlsx	15	3	Muscle	Protein	LSF
Blvra	Q9CY64	Biliverdin reductase A OS=Mus musculus OX=10090 GN=Blvra PE=1 SV=1	2.03193e+07	x15mo_4	low-soluble-muscle.xlsx	15	4	Muscle	Protein	LSF
Blvra	Q9CY64	Biliverdin reductase A OS=Mus musculus OX=10090 GN=Blvra PE=1 SV=1	1.86541e+07	x24mo_1	low-soluble-muscle.xlsx	24	1	Muscle	Protein	LSF
Blvra	Q9CY64	Biliverdin reductase A OS=Mus musculus OX=10090 GN=Blvra PE=1 SV=1	1.95683e+07	x24mo_2	low-soluble-muscle.xlsx	24	2	Muscle	Protein	LSF
Blvra	Q9CY64	Biliverdin reductase A OS=Mus musculus OX=10090 GN=Blvra PE=1 SV=1	1.8522e+07	x24mo_3	low-soluble-muscle.xlsx	24	3	Muscle	Protein	LSF
Blvra	Q9CY64	Biliverdin reductase A OS=Mus musculus OX=10090 GN=Blvra PE=1 SV=1	1.69382e+07	x24mo_4	low-soluble-muscle.xlsx	24	4	Muscle	Protein	LSF
Blvra	Q9CY64	Biliverdin reductase A OS=Mus musculus OX=10090 GN=Blvra PE=1 SV=1	1.81089e+07	x30mo_1	low-soluble-muscle.xlsx	30	1	Muscle	Protein	LSF
Blvra	Q9CY64	Biliverdin reductase A OS=Mus musculus OX=10090 GN=Blvra PE=1 SV=1	1.66389e+07	x30mo_2	low-soluble-muscle.xlsx	30	2	Muscle	Protein	LSF
Blvra	Q9CY64	Biliverdin reductase A OS=Mus musculus OX=10090 GN=Blvra PE=1 SV=1	1.78109e+07	x30mo_3	low-soluble-muscle.xlsx	30	3	Muscle	Protein	LSF
Blvra	Q9CY64	Biliverdin reductase A OS=Mus musculus OX=10090 GN=Blvra PE=1 SV=1	1.69251e+07	x30mo_4	low-soluble-muscle.xlsx	30	4	Muscle	Protein	LSF
Bnip1	B8JJI4|F7C279|Q6QD59	Vesicle transport protein SEC20 (Fragment) OS=Mus musculus OX=10090 GN=Bnip1 PE=1 SV=1|Vesicle transport protein SEC20 OS=Mus musculus OX=10090 GN=Bnip1 PE=1 SV=1	1.27572e+07	x6mo_1	low-soluble-muscle.xlsx	6	1	Muscle	Protein	LSF
Bnip1	B8JJI4|F7C279|Q6QD59	Vesicle transport protein SEC20 (Fragment) OS=Mus musculus OX=10090 GN=Bnip1 PE=1 SV=1|Vesicle transport protein SEC20 OS=Mus musculus OX=10090 GN=Bnip1 PE=1 SV=1	1.27337e+07	x6mo_2	low-soluble-muscle.xlsx	6	2	Muscle	Protein	LSF
Bnip1	B8JJI4|F7C279|Q6QD59	Vesicle transport protein SEC20 (Fragment) OS=Mus musculus OX=10090 GN=Bnip1 PE=1 SV=1|Vesicle transport protein SEC20 OS=Mus musculus OX=10090 GN=Bnip1 PE=1 SV=1	1.19699e+07	x6mo_3	low-soluble-muscle.xlsx	6	3	Muscle	Protein	LSF
Bnip1	B8JJI4|F7C279|Q6QD59	Vesicle transport protein SEC20 (Fragment) OS=Mus musculus OX=10090 GN=Bnip1 PE=1 SV=1|Vesicle transport protein SEC20 OS=Mus musculus OX=10090 GN=Bnip1 PE=1 SV=1	1.10999e+07	x6mo_4	low-soluble-muscle.xlsx	6	4	Muscle	Protein	LSF
Bnip1	B8JJI4|F7C279|Q6QD59	Vesicle transport protein SEC20 (Fragment) OS=Mus musculus OX=10090 GN=Bnip1 PE=1 SV=1|Vesicle transport protein SEC20 OS=Mus musculus OX=10090 GN=Bnip1 PE=1 SV=1	1.30788e+07	x15mo_1	low-soluble-muscle.xlsx	15	1	Muscle	Protein	LSF
Bnip1	B8JJI4|F7C279|Q6QD59	Vesicle transport protein SEC20 (Fragment) OS=Mus musculus OX=10090 GN=Bnip1 PE=1 SV=1|Vesicle transport protein SEC20 OS=Mus musculus OX=10090 GN=Bnip1 PE=1 SV=1	1.33764e+07	x15mo_2	low-soluble-muscle.xlsx	15	2	Muscle	Protein	LSF
Bnip1	B8JJI4|F7C279|Q6QD59	Vesicle transport protein SEC20 (Fragment) OS=Mus musculus OX=10090 GN=Bnip1 PE=1 SV=1|Vesicle transport protein SEC20 OS=Mus musculus OX=10090 GN=Bnip1 PE=1 SV=1	1.3484e+07	x15mo_3	low-soluble-muscle.xlsx	15	3	Muscle	Protein	LSF
Bnip1	B8JJI4|F7C279|Q6QD59	Vesicle transport protein SEC20 (Fragment) OS=Mus musculus OX=10090 GN=Bnip1 PE=1 SV=1|Vesicle transport protein SEC20 OS=Mus musculus OX=10090 GN=Bnip1 PE=1 SV=1	1.35627e+07	x15mo_4	low-soluble-muscle.xlsx	15	4	Muscle	Protein	LSF
Bnip1	B8JJI4|F7C279|Q6QD59	Vesicle transport protein SEC20 (Fragment) OS=Mus musculus OX=10090 GN=Bnip1 PE=1 SV=1|Vesicle transport protein SEC20 OS=Mus musculus OX=10090 GN=Bnip1 PE=1 SV=1	1.38131e+07	x24mo_1	low-soluble-muscle.xlsx	24	1	Muscle	Protein	LSF
Bnip1	B8JJI4|F7C279|Q6QD59	Vesicle transport protein SEC20 (Fragment) OS=Mus musculus OX=10090 GN=Bnip1 PE=1 SV=1|Vesicle transport protein SEC20 OS=Mus musculus OX=10090 GN=Bnip1 PE=1 SV=1	1.36148e+07	x24mo_2	low-soluble-muscle.xlsx	24	2	Muscle	Protein	LSF
Bnip1	B8JJI4|F7C279|Q6QD59	Vesicle transport protein SEC20 (Fragment) OS=Mus musculus OX=10090 GN=Bnip1 PE=1 SV=1|Vesicle transport protein SEC20 OS=Mus musculus OX=10090 GN=Bnip1 PE=1 SV=1	1.35065e+07	x24mo_3	low-soluble-muscle.xlsx	24	3	Muscle	Protein	LSF
Bnip1	B8JJI4|F7C279|Q6QD59	Vesicle transport protein SEC20 (Fragment) OS=Mus musculus OX=10090 GN=Bnip1 PE=1 SV=1|Vesicle transport protein SEC20 OS=Mus musculus OX=10090 GN=Bnip1 PE=1 SV=1	1.39127e+07	x24mo_4	low-soluble-muscle.xlsx	24	4	Muscle	Protein	LSF
Bnip1	B8JJI4|F7C279|Q6QD59	Vesicle transport protein SEC20 (Fragment) OS=Mus musculus OX=10090 GN=Bnip1 PE=1 SV=1|Vesicle transport protein SEC20 OS=Mus musculus OX=10090 GN=Bnip1 PE=1 SV=1	1.36901e+07	x30mo_1	low-soluble-muscle.xlsx	30	1	Muscle	Protein	LSF
Bnip1	B8JJI4|F7C279|Q6QD59	Vesicle transport protein SEC20 (Fragment) OS=Mus musculus OX=10090 GN=Bnip1 PE=1 SV=1|Vesicle transport protein SEC20 OS=Mus musculus OX=10090 GN=Bnip1 PE=1 SV=1	1.5689e+07	x30mo_2	low-soluble-muscle.xlsx	30	2	Muscle	Protein	LSF
Bnip1	B8JJI4|F7C279|Q6QD59	Vesicle transport protein SEC20 (Fragment) OS=Mus musculus OX=10090 GN=Bnip1 PE=1 SV=1|Vesicle transport protein SEC20 OS=Mus musculus OX=10090 GN=Bnip1 PE=1 SV=1	1.33592e+07	x30mo_3	low-soluble-muscle.xlsx	30	3	Muscle	Protein	LSF
Bnip1	B8JJI4|F7C279|Q6QD59	Vesicle transport protein SEC20 (Fragment) OS=Mus musculus OX=10090 GN=Bnip1 PE=1 SV=1|Vesicle transport protein SEC20 OS=Mus musculus OX=10090 GN=Bnip1 PE=1 SV=1	1.4803e+07	x30mo_4	low-soluble-muscle.xlsx	30	4	Muscle	Protein	LSF
Bnip3	A0A1B0GT26|O55003	BCL2/adenovirus E1B 19 kDa protein-interacting protein 3 OS=Mus musculus OX=10090 GN=Bnip3 PE=1 SV=1|BCL2/adenovirus E1B 19 kDa protein-interacting protein 3 OS=Mus musculus OX=10090 GN=Bnip3 PE=1 SV=1	1.39534e+07	x6mo_1	low-soluble-muscle.xlsx	6	1	Muscle	Protein	LSF
Bnip3	A0A1B0GT26|O55003	BCL2/adenovirus E1B 19 kDa protein-interacting protein 3 OS=Mus musculus OX=10090 GN=Bnip3 PE=1 SV=1|BCL2/adenovirus E1B 19 kDa protein-interacting protein 3 OS=Mus musculus OX=10090 GN=Bnip3 PE=1 SV=1	1.43448e+07	x6mo_2	low-soluble-muscle.xlsx	6	2	Muscle	Protein	LSF
Bnip3	A0A1B0GT26|O55003	BCL2/adenovirus E1B 19 kDa protein-interacting protein 3 OS=Mus musculus OX=10090 GN=Bnip3 PE=1 SV=1|BCL2/adenovirus E1B 19 kDa protein-interacting protein 3 OS=Mus musculus OX=10090 GN=Bnip3 PE=1 SV=1	1.21734e+07	x6mo_3	low-soluble-muscle.xlsx	6	3	Muscle	Protein	LSF
Bnip3	A0A1B0GT26|O55003	BCL2/adenovirus E1B 19 kDa protein-interacting protein 3 OS=Mus musculus OX=10090 GN=Bnip3 PE=1 SV=1|BCL2/adenovirus E1B 19 kDa protein-interacting protein 3 OS=Mus musculus OX=10090 GN=Bnip3 PE=1 SV=1	1.01761e+07	x6mo_4	low-soluble-muscle.xlsx	6	4	Muscle	Protein	LSF
Bnip3	A0A1B0GT26|O55003	BCL2/adenovirus E1B 19 kDa protein-interacting protein 3 OS=Mus musculus OX=10090 GN=Bnip3 PE=1 SV=1|BCL2/adenovirus E1B 19 kDa protein-interacting protein 3 OS=Mus musculus OX=10090 GN=Bnip3 PE=1 SV=1	1.27529e+07	x15mo_1	low-soluble-muscle.xlsx	15	1	Muscle	Protein	LSF
Bnip3	A0A1B0GT26|O55003	BCL2/adenovirus E1B 19 kDa protein-interacting protein 3 OS=Mus musculus OX=10090 GN=Bnip3 PE=1 SV=1|BCL2/adenovirus E1B 19 kDa protein-interacting protein 3 OS=Mus musculus OX=10090 GN=Bnip3 PE=1 SV=1	1.27597e+07	x15mo_2	low-soluble-muscle.xlsx	15	2	Muscle	Protein	LSF
Bnip3	A0A1B0GT26|O55003	BCL2/adenovirus E1B 19 kDa protein-interacting protein 3 OS=Mus musculus OX=10090 GN=Bnip3 PE=1 SV=1|BCL2/adenovirus E1B 19 kDa protein-interacting protein 3 OS=Mus musculus OX=10090 GN=Bnip3 PE=1 SV=1	1.22374e+07	x15mo_3	low-soluble-muscle.xlsx	15	3	Muscle	Protein	LSF
Bnip3	A0A1B0GT26|O55003	BCL2/adenovirus E1B 19 kDa protein-interacting protein 3 OS=Mus musculus OX=10090 GN=Bnip3 PE=1 SV=1|BCL2/adenovirus E1B 19 kDa protein-interacting protein 3 OS=Mus musculus OX=10090 GN=Bnip3 PE=1 SV=1	1.3815e+07	x15mo_4	low-soluble-muscle.xlsx	15	4	Muscle	Protein	LSF
Bnip3	A0A1B0GT26|O55003	BCL2/adenovirus E1B 19 kDa protein-interacting protein 3 OS=Mus musculus OX=10090 GN=Bnip3 PE=1 SV=1|BCL2/adenovirus E1B 19 kDa protein-interacting protein 3 OS=Mus musculus OX=10090 GN=Bnip3 PE=1 SV=1	1.59274e+07	x24mo_1	low-soluble-muscle.xlsx	24	1	Muscle	Protein	LSF
Bnip3	A0A1B0GT26|O55003	BCL2/adenovirus E1B 19 kDa protein-interacting protein 3 OS=Mus musculus OX=10090 GN=Bnip3 PE=1 SV=1|BCL2/adenovirus E1B 19 kDa protein-interacting protein 3 OS=Mus musculus OX=10090 GN=Bnip3 PE=1 SV=1	1.45368e+07	x24mo_2	low-soluble-muscle.xlsx	24	2	Muscle	Protein	LSF
Bnip3	A0A1B0GT26|O55003	BCL2/adenovirus E1B 19 kDa protein-interacting protein 3 OS=Mus musculus OX=10090 GN=Bnip3 PE=1 SV=1|BCL2/adenovirus E1B 19 kDa protein-interacting protein 3 OS=Mus musculus OX=10090 GN=Bnip3 PE=1 SV=1	1.33119e+07	x24mo_3	low-soluble-muscle.xlsx	24	3	Muscle	Protein	LSF
Bnip3	A0A1B0GT26|O55003	BCL2/adenovirus E1B 19 kDa protein-interacting protein 3 OS=Mus musculus OX=10090 GN=Bnip3 PE=1 SV=1|BCL2/adenovirus E1B 19 kDa protein-interacting protein 3 OS=Mus musculus OX=10090 GN=Bnip3 PE=1 SV=1	1.23837e+07	x24mo_4	low-soluble-muscle.xlsx	24	4	Muscle	Protein	LSF
Bnip3	A0A1B0GT26|O55003	BCL2/adenovirus E1B 19 kDa protein-interacting protein 3 OS=Mus musculus OX=10090 GN=Bnip3 PE=1 SV=1|BCL2/adenovirus E1B 19 kDa protein-interacting protein 3 OS=Mus musculus OX=10090 GN=Bnip3 PE=1 SV=1	1.1464e+07	x30mo_1	low-soluble-muscle.xlsx	30	1	Muscle	Protein	LSF
Bnip3	A0A1B0GT26|O55003	BCL2/adenovirus E1B 19 kDa protein-interacting protein 3 OS=Mus musculus OX=10090 GN=Bnip3 PE=1 SV=1|BCL2/adenovirus E1B 19 kDa protein-interacting protein 3 OS=Mus musculus OX=10090 GN=Bnip3 PE=1 SV=1	1.55418e+07	x30mo_2	low-soluble-muscle.xlsx	30	2	Muscle	Protein	LSF
Bnip3	A0A1B0GT26|O55003	BCL2/adenovirus E1B 19 kDa protein-interacting protein 3 OS=Mus musculus OX=10090 GN=Bnip3 PE=1 SV=1|BCL2/adenovirus E1B 19 kDa protein-interacting protein 3 OS=Mus musculus OX=10090 GN=Bnip3 PE=1 SV=1	1.59229e+07	x30mo_3	low-soluble-muscle.xlsx	30	3	Muscle	Protein	LSF
Bnip3	A0A1B0GT26|O55003	BCL2/adenovirus E1B 19 kDa protein-interacting protein 3 OS=Mus musculus OX=10090 GN=Bnip3 PE=1 SV=1|BCL2/adenovirus E1B 19 kDa protein-interacting protein 3 OS=Mus musculus OX=10090 GN=Bnip3 PE=1 SV=1	1.44119e+07	x30mo_4	low-soluble-muscle.xlsx	30	4	Muscle	Protein	LSF
Bola1	Q9D8S9	BolA-like protein 1 OS=Mus musculus OX=10090 GN=Bola1 PE=1 SV=1	2.51801e+06	x6mo_1	low-soluble-muscle.xlsx	6	1	Muscle	Protein	LSF
Bola1	Q9D8S9	BolA-like protein 1 OS=Mus musculus OX=10090 GN=Bola1 PE=1 SV=1	2.47019e+06	x6mo_2	low-soluble-muscle.xlsx	6	2	Muscle	Protein	LSF
Bola1	Q9D8S9	BolA-like protein 1 OS=Mus musculus OX=10090 GN=Bola1 PE=1 SV=1	2.41084e+06	x6mo_3	low-soluble-muscle.xlsx	6	3	Muscle	Protein	LSF
Bola1	Q9D8S9	BolA-like protein 1 OS=Mus musculus OX=10090 GN=Bola1 PE=1 SV=1	2.41894e+06	x6mo_4	low-soluble-muscle.xlsx	6	4	Muscle	Protein	LSF
Bola1	Q9D8S9	BolA-like protein 1 OS=Mus musculus OX=10090 GN=Bola1 PE=1 SV=1	2.70612e+06	x15mo_1	low-soluble-muscle.xlsx	15	1	Muscle	Protein	LSF
Bola1	Q9D8S9	BolA-like protein 1 OS=Mus musculus OX=10090 GN=Bola1 PE=1 SV=1	2.39318e+06	x15mo_2	low-soluble-muscle.xlsx	15	2	Muscle	Protein	LSF
Bola1	Q9D8S9	BolA-like protein 1 OS=Mus musculus OX=10090 GN=Bola1 PE=1 SV=1	1.91361e+06	x15mo_3	low-soluble-muscle.xlsx	15	3	Muscle	Protein	LSF
Bola1	Q9D8S9	BolA-like protein 1 OS=Mus musculus OX=10090 GN=Bola1 PE=1 SV=1	2.20908e+06	x15mo_4	low-soluble-muscle.xlsx	15	4	Muscle	Protein	LSF
Bola1	Q9D8S9	BolA-like protein 1 OS=Mus musculus OX=10090 GN=Bola1 PE=1 SV=1	1.90044e+06	x24mo_1	low-soluble-muscle.xlsx	24	1	Muscle	Protein	LSF
Bola1	Q9D8S9	BolA-like protein 1 OS=Mus musculus OX=10090 GN=Bola1 PE=1 SV=1	1.99247e+06	x24mo_2	low-soluble-muscle.xlsx	24	2	Muscle	Protein	LSF
Bola1	Q9D8S9	BolA-like protein 1 OS=Mus musculus OX=10090 GN=Bola1 PE=1 SV=1	2.05229e+06	x24mo_3	low-soluble-muscle.xlsx	24	3	Muscle	Protein	LSF
Bola1	Q9D8S9	BolA-like protein 1 OS=Mus musculus OX=10090 GN=Bola1 PE=1 SV=1	2.11236e+06	x24mo_4	low-soluble-muscle.xlsx	24	4	Muscle	Protein	LSF
Bola1	Q9D8S9	BolA-like protein 1 OS=Mus musculus OX=10090 GN=Bola1 PE=1 SV=1	1.85936e+06	x30mo_1	low-soluble-muscle.xlsx	30	1	Muscle	Protein	LSF
Bola1	Q9D8S9	BolA-like protein 1 OS=Mus musculus OX=10090 GN=Bola1 PE=1 SV=1	1.94396e+06	x30mo_2	low-soluble-muscle.xlsx	30	2	Muscle	Protein	LSF
Bola1	Q9D8S9	BolA-like protein 1 OS=Mus musculus OX=10090 GN=Bola1 PE=1 SV=1	1.91726e+06	x30mo_3	low-soluble-muscle.xlsx	30	3	Muscle	Protein	LSF
Bola1	Q9D8S9	BolA-like protein 1 OS=Mus musculus OX=10090 GN=Bola1 PE=1 SV=1	1.5674e+06	x30mo_4	low-soluble-muscle.xlsx	30	4	Muscle	Protein	LSF
Bola3	E9PX89|E9Q705|Q8CEI1	BolA-like protein 3 OS=Mus musculus OX=10090 GN=Bola3 PE=1 SV=1|BolA-like protein 3 OS=Mus musculus OX=10090 GN=Bola3 PE=1 SV=1|BolA-like protein 3 OS=Mus musculus OX=10090 GN=Bola3 PE=1 SV=1	1.16302e+07	x6mo_1	low-soluble-muscle.xlsx	6	1	Muscle	Protein	LSF
Bola3	E9PX89|E9Q705|Q8CEI1	BolA-like protein 3 OS=Mus musculus OX=10090 GN=Bola3 PE=1 SV=1|BolA-like protein 3 OS=Mus musculus OX=10090 GN=Bola3 PE=1 SV=1|BolA-like protein 3 OS=Mus musculus OX=10090 GN=Bola3 PE=1 SV=1	1.22395e+07	x6mo_2	low-soluble-muscle.xlsx	6	2	Muscle	Protein	LSF
Bola3	E9PX89|E9Q705|Q8CEI1	BolA-like protein 3 OS=Mus musculus OX=10090 GN=Bola3 PE=1 SV=1|BolA-like protein 3 OS=Mus musculus OX=10090 GN=Bola3 PE=1 SV=1|BolA-like protein 3 OS=Mus musculus OX=10090 GN=Bola3 PE=1 SV=1	1.11353e+07	x6mo_3	low-soluble-muscle.xlsx	6	3	Muscle	Protein	LSF
Bola3	E9PX89|E9Q705|Q8CEI1	BolA-like protein 3 OS=Mus musculus OX=10090 GN=Bola3 PE=1 SV=1|BolA-like protein 3 OS=Mus musculus OX=10090 GN=Bola3 PE=1 SV=1|BolA-like protein 3 OS=Mus musculus OX=10090 GN=Bola3 PE=1 SV=1	1.18407e+07	x6mo_4	low-soluble-muscle.xlsx	6	4	Muscle	Protein	LSF
Bola3	E9PX89|E9Q705|Q8CEI1	BolA-like protein 3 OS=Mus musculus OX=10090 GN=Bola3 PE=1 SV=1|BolA-like protein 3 OS=Mus musculus OX=10090 GN=Bola3 PE=1 SV=1|BolA-like protein 3 OS=Mus musculus OX=10090 GN=Bola3 PE=1 SV=1	1.39635e+07	x15mo_1	low-soluble-muscle.xlsx	15	1	Muscle	Protein	LSF
Bola3	E9PX89|E9Q705|Q8CEI1	BolA-like protein 3 OS=Mus musculus OX=10090 GN=Bola3 PE=1 SV=1|BolA-like protein 3 OS=Mus musculus OX=10090 GN=Bola3 PE=1 SV=1|BolA-like protein 3 OS=Mus musculus OX=10090 GN=Bola3 PE=1 SV=1	1.20781e+07	x15mo_2	low-soluble-muscle.xlsx	15	2	Muscle	Protein	LSF
Bola3	E9PX89|E9Q705|Q8CEI1	BolA-like protein 3 OS=Mus musculus OX=10090 GN=Bola3 PE=1 SV=1|BolA-like protein 3 OS=Mus musculus OX=10090 GN=Bola3 PE=1 SV=1|BolA-like protein 3 OS=Mus musculus OX=10090 GN=Bola3 PE=1 SV=1	1.12957e+07	x15mo_3	low-soluble-muscle.xlsx	15	3	Muscle	Protein	LSF
Bola3	E9PX89|E9Q705|Q8CEI1	BolA-like protein 3 OS=Mus musculus OX=10090 GN=Bola3 PE=1 SV=1|BolA-like protein 3 OS=Mus musculus OX=10090 GN=Bola3 PE=1 SV=1|BolA-like protein 3 OS=Mus musculus OX=10090 GN=Bola3 PE=1 SV=1	1.3065e+07	x15mo_4	low-soluble-muscle.xlsx	15	4	Muscle	Protein	LSF
Bola3	E9PX89|E9Q705|Q8CEI1	BolA-like protein 3 OS=Mus musculus OX=10090 GN=Bola3 PE=1 SV=1|BolA-like protein 3 OS=Mus musculus OX=10090 GN=Bola3 PE=1 SV=1|BolA-like protein 3 OS=Mus musculus OX=10090 GN=Bola3 PE=1 SV=1	1.15383e+07	x24mo_1	low-soluble-muscle.xlsx	24	1	Muscle	Protein	LSF
Bola3	E9PX89|E9Q705|Q8CEI1	BolA-like protein 3 OS=Mus musculus OX=10090 GN=Bola3 PE=1 SV=1|BolA-like protein 3 OS=Mus musculus OX=10090 GN=Bola3 PE=1 SV=1|BolA-like protein 3 OS=Mus musculus OX=10090 GN=Bola3 PE=1 SV=1	1.17198e+07	x24mo_2	low-soluble-muscle.xlsx	24	2	Muscle	Protein	LSF
Bola3	E9PX89|E9Q705|Q8CEI1	BolA-like protein 3 OS=Mus musculus OX=10090 GN=Bola3 PE=1 SV=1|BolA-like protein 3 OS=Mus musculus OX=10090 GN=Bola3 PE=1 SV=1|BolA-like protein 3 OS=Mus musculus OX=10090 GN=Bola3 PE=1 SV=1	1.23075e+07	x24mo_3	low-soluble-muscle.xlsx	24	3	Muscle	Protein	LSF
Bola3	E9PX89|E9Q705|Q8CEI1	BolA-like protein 3 OS=Mus musculus OX=10090 GN=Bola3 PE=1 SV=1|BolA-like protein 3 OS=Mus musculus OX=10090 GN=Bola3 PE=1 SV=1|BolA-like protein 3 OS=Mus musculus OX=10090 GN=Bola3 PE=1 SV=1	1.1827e+07	x24mo_4	low-soluble-muscle.xlsx	24	4	Muscle	Protein	LSF
Bola3	E9PX89|E9Q705|Q8CEI1	BolA-like protein 3 OS=Mus musculus OX=10090 GN=Bola3 PE=1 SV=1|BolA-like protein 3 OS=Mus musculus OX=10090 GN=Bola3 PE=1 SV=1|BolA-like protein 3 OS=Mus musculus OX=10090 GN=Bola3 PE=1 SV=1	1.18762e+07	x30mo_1	low-soluble-muscle.xlsx	30	1	Muscle	Protein	LSF
Bola3	E9PX89|E9Q705|Q8CEI1	BolA-like protein 3 OS=Mus musculus OX=10090 GN=Bola3 PE=1 SV=1|BolA-like protein 3 OS=Mus musculus OX=10090 GN=Bola3 PE=1 SV=1|BolA-like protein 3 OS=Mus musculus OX=10090 GN=Bola3 PE=1 SV=1	1.13981e+07	x30mo_2	low-soluble-muscle.xlsx	30	2	Muscle	Protein	LSF
Bola3	E9PX89|E9Q705|Q8CEI1	BolA-like protein 3 OS=Mus musculus OX=10090 GN=Bola3 PE=1 SV=1|BolA-like protein 3 OS=Mus musculus OX=10090 GN=Bola3 PE=1 SV=1|BolA-like protein 3 OS=Mus musculus OX=10090 GN=Bola3 PE=1 SV=1	1.22788e+07	x30mo_3	low-soluble-muscle.xlsx	30	3	Muscle	Protein	LSF
Bola3	E9PX89|E9Q705|Q8CEI1	BolA-like protein 3 OS=Mus musculus OX=10090 GN=Bola3 PE=1 SV=1|BolA-like protein 3 OS=Mus musculus OX=10090 GN=Bola3 PE=1 SV=1|BolA-like protein 3 OS=Mus musculus OX=10090 GN=Bola3 PE=1 SV=1	1.14872e+07	x30mo_4	low-soluble-muscle.xlsx	30	4	Muscle	Protein	LSF
Bpgm	D3YUE8|D3Z223|P15327	Bisphosphoglycerate mutase OS=Mus musculus OX=10090 GN=Bpgm PE=1 SV=2|Phosphoglycerate mutase (Fragment) OS=Mus musculus OX=10090 GN=Bpgm PE=1 SV=1	5.34637e+06	x6mo_1	low-soluble-muscle.xlsx	6	1	Muscle	Protein	LSF
Bpgm	D3YUE8|D3Z223|P15327	Bisphosphoglycerate mutase OS=Mus musculus OX=10090 GN=Bpgm PE=1 SV=2|Phosphoglycerate mutase (Fragment) OS=Mus musculus OX=10090 GN=Bpgm PE=1 SV=1	5.83695e+06	x6mo_2	low-soluble-muscle.xlsx	6	2	Muscle	Protein	LSF
Bpgm	D3YUE8|D3Z223|P15327	Bisphosphoglycerate mutase OS=Mus musculus OX=10090 GN=Bpgm PE=1 SV=2|Phosphoglycerate mutase (Fragment) OS=Mus musculus OX=10090 GN=Bpgm PE=1 SV=1	6.11698e+06	x6mo_3	low-soluble-muscle.xlsx	6	3	Muscle	Protein	LSF
Bpgm	D3YUE8|D3Z223|P15327	Bisphosphoglycerate mutase OS=Mus musculus OX=10090 GN=Bpgm PE=1 SV=2|Phosphoglycerate mutase (Fragment) OS=Mus musculus OX=10090 GN=Bpgm PE=1 SV=1	7.33386e+06	x6mo_4	low-soluble-muscle.xlsx	6	4	Muscle	Protein	LSF
Bpgm	D3YUE8|D3Z223|P15327	Bisphosphoglycerate mutase OS=Mus musculus OX=10090 GN=Bpgm PE=1 SV=2|Phosphoglycerate mutase (Fragment) OS=Mus musculus OX=10090 GN=Bpgm PE=1 SV=1	5.36758e+06	x15mo_1	low-soluble-muscle.xlsx	15	1	Muscle	Protein	LSF
Bpgm	D3YUE8|D3Z223|P15327	Bisphosphoglycerate mutase OS=Mus musculus OX=10090 GN=Bpgm PE=1 SV=2|Phosphoglycerate mutase (Fragment) OS=Mus musculus OX=10090 GN=Bpgm PE=1 SV=1	4.278e+06	x15mo_2	low-soluble-muscle.xlsx	15	2	Muscle	Protein	LSF
Bpgm	D3YUE8|D3Z223|P15327	Bisphosphoglycerate mutase OS=Mus musculus OX=10090 GN=Bpgm PE=1 SV=2|Phosphoglycerate mutase (Fragment) OS=Mus musculus OX=10090 GN=Bpgm PE=1 SV=1	5.10039e+06	x15mo_3	low-soluble-muscle.xlsx	15	3	Muscle	Protein	LSF
Bpgm	D3YUE8|D3Z223|P15327	Bisphosphoglycerate mutase OS=Mus musculus OX=10090 GN=Bpgm PE=1 SV=2|Phosphoglycerate mutase (Fragment) OS=Mus musculus OX=10090 GN=Bpgm PE=1 SV=1	4.63234e+06	x15mo_4	low-soluble-muscle.xlsx	15	4	Muscle	Protein	LSF
Bpgm	D3YUE8|D3Z223|P15327	Bisphosphoglycerate mutase OS=Mus musculus OX=10090 GN=Bpgm PE=1 SV=2|Phosphoglycerate mutase (Fragment) OS=Mus musculus OX=10090 GN=Bpgm PE=1 SV=1	4.03335e+06	x24mo_1	low-soluble-muscle.xlsx	24	1	Muscle	Protein	LSF
Bpgm	D3YUE8|D3Z223|P15327	Bisphosphoglycerate mutase OS=Mus musculus OX=10090 GN=Bpgm PE=1 SV=2|Phosphoglycerate mutase (Fragment) OS=Mus musculus OX=10090 GN=Bpgm PE=1 SV=1	4.75659e+06	x24mo_2	low-soluble-muscle.xlsx	24	2	Muscle	Protein	LSF
Bpgm	D3YUE8|D3Z223|P15327	Bisphosphoglycerate mutase OS=Mus musculus OX=10090 GN=Bpgm PE=1 SV=2|Phosphoglycerate mutase (Fragment) OS=Mus musculus OX=10090 GN=Bpgm PE=1 SV=1	5.12336e+06	x24mo_3	low-soluble-muscle.xlsx	24	3	Muscle	Protein	LSF
Bpgm	D3YUE8|D3Z223|P15327	Bisphosphoglycerate mutase OS=Mus musculus OX=10090 GN=Bpgm PE=1 SV=2|Phosphoglycerate mutase (Fragment) OS=Mus musculus OX=10090 GN=Bpgm PE=1 SV=1	5.15536e+06	x24mo_4	low-soluble-muscle.xlsx	24	4	Muscle	Protein	LSF
Bpgm	D3YUE8|D3Z223|P15327	Bisphosphoglycerate mutase OS=Mus musculus OX=10090 GN=Bpgm PE=1 SV=2|Phosphoglycerate mutase (Fragment) OS=Mus musculus OX=10090 GN=Bpgm PE=1 SV=1	5.69189e+06	x30mo_1	low-soluble-muscle.xlsx	30	1	Muscle	Protein	LSF
Bpgm	D3YUE8|D3Z223|P15327	Bisphosphoglycerate mutase OS=Mus musculus OX=10090 GN=Bpgm PE=1 SV=2|Phosphoglycerate mutase (Fragment) OS=Mus musculus OX=10090 GN=Bpgm PE=1 SV=1	4.97178e+06	x30mo_2	low-soluble-muscle.xlsx	30	2	Muscle	Protein	LSF
Bpgm	D3YUE8|D3Z223|P15327	Bisphosphoglycerate mutase OS=Mus musculus OX=10090 GN=Bpgm PE=1 SV=2|Phosphoglycerate mutase (Fragment) OS=Mus musculus OX=10090 GN=Bpgm PE=1 SV=1	7.5478e+06	x30mo_3	low-soluble-muscle.xlsx	30	3	Muscle	Protein	LSF
Bpgm	D3YUE8|D3Z223|P15327	Bisphosphoglycerate mutase OS=Mus musculus OX=10090 GN=Bpgm PE=1 SV=2|Phosphoglycerate mutase (Fragment) OS=Mus musculus OX=10090 GN=Bpgm PE=1 SV=1	5.09113e+06	x30mo_4	low-soluble-muscle.xlsx	30	4	Muscle	Protein	LSF
Bphl	Q8R164	Valacyclovir hydrolase OS=Mus musculus OX=10090 GN=Bphl PE=1 SV=1	9.90781e+06	x6mo_1	low-soluble-muscle.xlsx	6	1	Muscle	Protein	LSF
Bphl	Q8R164	Valacyclovir hydrolase OS=Mus musculus OX=10090 GN=Bphl PE=1 SV=1	1.1707e+07	x6mo_2	low-soluble-muscle.xlsx	6	2	Muscle	Protein	LSF
Bphl	Q8R164	Valacyclovir hydrolase OS=Mus musculus OX=10090 GN=Bphl PE=1 SV=1	1.02438e+07	x6mo_3	low-soluble-muscle.xlsx	6	3	Muscle	Protein	LSF
Bphl	Q8R164	Valacyclovir hydrolase OS=Mus musculus OX=10090 GN=Bphl PE=1 SV=1	1.2314e+07	x6mo_4	low-soluble-muscle.xlsx	6	4	Muscle	Protein	LSF
Bphl	Q8R164	Valacyclovir hydrolase OS=Mus musculus OX=10090 GN=Bphl PE=1 SV=1	9.34224e+06	x15mo_1	low-soluble-muscle.xlsx	15	1	Muscle	Protein	LSF
Bphl	Q8R164	Valacyclovir hydrolase OS=Mus musculus OX=10090 GN=Bphl PE=1 SV=1	1.00673e+07	x15mo_2	low-soluble-muscle.xlsx	15	2	Muscle	Protein	LSF
Bphl	Q8R164	Valacyclovir hydrolase OS=Mus musculus OX=10090 GN=Bphl PE=1 SV=1	1.07616e+07	x15mo_3	low-soluble-muscle.xlsx	15	3	Muscle	Protein	LSF
Bphl	Q8R164	Valacyclovir hydrolase OS=Mus musculus OX=10090 GN=Bphl PE=1 SV=1	8.48059e+06	x15mo_4	low-soluble-muscle.xlsx	15	4	Muscle	Protein	LSF
Bphl	Q8R164	Valacyclovir hydrolase OS=Mus musculus OX=10090 GN=Bphl PE=1 SV=1	1.03149e+07	x24mo_1	low-soluble-muscle.xlsx	24	1	Muscle	Protein	LSF
Bphl	Q8R164	Valacyclovir hydrolase OS=Mus musculus OX=10090 GN=Bphl PE=1 SV=1	1.04426e+07	x24mo_2	low-soluble-muscle.xlsx	24	2	Muscle	Protein	LSF
Bphl	Q8R164	Valacyclovir hydrolase OS=Mus musculus OX=10090 GN=Bphl PE=1 SV=1	1.01117e+07	x24mo_3	low-soluble-muscle.xlsx	24	3	Muscle	Protein	LSF
Bphl	Q8R164	Valacyclovir hydrolase OS=Mus musculus OX=10090 GN=Bphl PE=1 SV=1	1.22734e+07	x24mo_4	low-soluble-muscle.xlsx	24	4	Muscle	Protein	LSF
Bphl	Q8R164	Valacyclovir hydrolase OS=Mus musculus OX=10090 GN=Bphl PE=1 SV=1	7.61177e+06	x30mo_1	low-soluble-muscle.xlsx	30	1	Muscle	Protein	LSF
Bphl	Q8R164	Valacyclovir hydrolase OS=Mus musculus OX=10090 GN=Bphl PE=1 SV=1	9.06808e+06	x30mo_2	low-soluble-muscle.xlsx	30	2	Muscle	Protein	LSF
Bphl	Q8R164	Valacyclovir hydrolase OS=Mus musculus OX=10090 GN=Bphl PE=1 SV=1	8.07081e+06	x30mo_3	low-soluble-muscle.xlsx	30	3	Muscle	Protein	LSF
Bphl	Q8R164	Valacyclovir hydrolase OS=Mus musculus OX=10090 GN=Bphl PE=1 SV=1	8.55597e+06	x30mo_4	low-soluble-muscle.xlsx	30	4	Muscle	Protein	LSF
Bsg	J3QP71|K3W4Q8|P18572|P18572-2	Basigin (Fragment) OS=Mus musculus OX=10090 GN=Bsg PE=1 SV=1|Basigin OS=Mus musculus OX=10090 GN=Bsg PE=1 SV=1|Basigin OS=Mus musculus OX=10090 GN=Bsg PE=1 SV=2|Isoform 2 of Basigin OS=Mus musculus OX=10090 GN=Bsg	3.90535e+07	x6mo_1	low-soluble-muscle.xlsx	6	1	Muscle	Protein	LSF
Bsg	J3QP71|K3W4Q8|P18572|P18572-2	Basigin (Fragment) OS=Mus musculus OX=10090 GN=Bsg PE=1 SV=1|Basigin OS=Mus musculus OX=10090 GN=Bsg PE=1 SV=1|Basigin OS=Mus musculus OX=10090 GN=Bsg PE=1 SV=2|Isoform 2 of Basigin OS=Mus musculus OX=10090 GN=Bsg	3.81422e+07	x6mo_2	low-soluble-muscle.xlsx	6	2	Muscle	Protein	LSF
Bsg	J3QP71|K3W4Q8|P18572|P18572-2	Basigin (Fragment) OS=Mus musculus OX=10090 GN=Bsg PE=1 SV=1|Basigin OS=Mus musculus OX=10090 GN=Bsg PE=1 SV=1|Basigin OS=Mus musculus OX=10090 GN=Bsg PE=1 SV=2|Isoform 2 of Basigin OS=Mus musculus OX=10090 GN=Bsg	3.14176e+07	x6mo_3	low-soluble-muscle.xlsx	6	3	Muscle	Protein	LSF
Bsg	J3QP71|K3W4Q8|P18572|P18572-2	Basigin (Fragment) OS=Mus musculus OX=10090 GN=Bsg PE=1 SV=1|Basigin OS=Mus musculus OX=10090 GN=Bsg PE=1 SV=1|Basigin OS=Mus musculus OX=10090 GN=Bsg PE=1 SV=2|Isoform 2 of Basigin OS=Mus musculus OX=10090 GN=Bsg	2.68234e+07	x6mo_4	low-soluble-muscle.xlsx	6	4	Muscle	Protein	LSF
Bsg	J3QP71|K3W4Q8|P18572|P18572-2	Basigin (Fragment) OS=Mus musculus OX=10090 GN=Bsg PE=1 SV=1|Basigin OS=Mus musculus OX=10090 GN=Bsg PE=1 SV=1|Basigin OS=Mus musculus OX=10090 GN=Bsg PE=1 SV=2|Isoform 2 of Basigin OS=Mus musculus OX=10090 GN=Bsg	3.56458e+07	x15mo_1	low-soluble-muscle.xlsx	15	1	Muscle	Protein	LSF
Bsg	J3QP71|K3W4Q8|P18572|P18572-2	Basigin (Fragment) OS=Mus musculus OX=10090 GN=Bsg PE=1 SV=1|Basigin OS=Mus musculus OX=10090 GN=Bsg PE=1 SV=1|Basigin OS=Mus musculus OX=10090 GN=Bsg PE=1 SV=2|Isoform 2 of Basigin OS=Mus musculus OX=10090 GN=Bsg	2.76223e+07	x15mo_2	low-soluble-muscle.xlsx	15	2	Muscle	Protein	LSF
Bsg	J3QP71|K3W4Q8|P18572|P18572-2	Basigin (Fragment) OS=Mus musculus OX=10090 GN=Bsg PE=1 SV=1|Basigin OS=Mus musculus OX=10090 GN=Bsg PE=1 SV=1|Basigin OS=Mus musculus OX=10090 GN=Bsg PE=1 SV=2|Isoform 2 of Basigin OS=Mus musculus OX=10090 GN=Bsg	3.03385e+07	x15mo_3	low-soluble-muscle.xlsx	15	3	Muscle	Protein	LSF
Bsg	J3QP71|K3W4Q8|P18572|P18572-2	Basigin (Fragment) OS=Mus musculus OX=10090 GN=Bsg PE=1 SV=1|Basigin OS=Mus musculus OX=10090 GN=Bsg PE=1 SV=1|Basigin OS=Mus musculus OX=10090 GN=Bsg PE=1 SV=2|Isoform 2 of Basigin OS=Mus musculus OX=10090 GN=Bsg	2.94105e+07	x15mo_4	low-soluble-muscle.xlsx	15	4	Muscle	Protein	LSF
Bsg	J3QP71|K3W4Q8|P18572|P18572-2	Basigin (Fragment) OS=Mus musculus OX=10090 GN=Bsg PE=1 SV=1|Basigin OS=Mus musculus OX=10090 GN=Bsg PE=1 SV=1|Basigin OS=Mus musculus OX=10090 GN=Bsg PE=1 SV=2|Isoform 2 of Basigin OS=Mus musculus OX=10090 GN=Bsg	3.63253e+07	x24mo_1	low-soluble-muscle.xlsx	24	1	Muscle	Protein	LSF
Bsg	J3QP71|K3W4Q8|P18572|P18572-2	Basigin (Fragment) OS=Mus musculus OX=10090 GN=Bsg PE=1 SV=1|Basigin OS=Mus musculus OX=10090 GN=Bsg PE=1 SV=1|Basigin OS=Mus musculus OX=10090 GN=Bsg PE=1 SV=2|Isoform 2 of Basigin OS=Mus musculus OX=10090 GN=Bsg	2.64446e+07	x24mo_2	low-soluble-muscle.xlsx	24	2	Muscle	Protein	LSF
Bsg	J3QP71|K3W4Q8|P18572|P18572-2	Basigin (Fragment) OS=Mus musculus OX=10090 GN=Bsg PE=1 SV=1|Basigin OS=Mus musculus OX=10090 GN=Bsg PE=1 SV=1|Basigin OS=Mus musculus OX=10090 GN=Bsg PE=1 SV=2|Isoform 2 of Basigin OS=Mus musculus OX=10090 GN=Bsg	3.12709e+07	x24mo_3	low-soluble-muscle.xlsx	24	3	Muscle	Protein	LSF
Bsg	J3QP71|K3W4Q8|P18572|P18572-2	Basigin (Fragment) OS=Mus musculus OX=10090 GN=Bsg PE=1 SV=1|Basigin OS=Mus musculus OX=10090 GN=Bsg PE=1 SV=1|Basigin OS=Mus musculus OX=10090 GN=Bsg PE=1 SV=2|Isoform 2 of Basigin OS=Mus musculus OX=10090 GN=Bsg	3.05125e+07	x24mo_4	low-soluble-muscle.xlsx	24	4	Muscle	Protein	LSF
Bsg	J3QP71|K3W4Q8|P18572|P18572-2	Basigin (Fragment) OS=Mus musculus OX=10090 GN=Bsg PE=1 SV=1|Basigin OS=Mus musculus OX=10090 GN=Bsg PE=1 SV=1|Basigin OS=Mus musculus OX=10090 GN=Bsg PE=1 SV=2|Isoform 2 of Basigin OS=Mus musculus OX=10090 GN=Bsg	3.42348e+07	x30mo_1	low-soluble-muscle.xlsx	30	1	Muscle	Protein	LSF
Bsg	J3QP71|K3W4Q8|P18572|P18572-2	Basigin (Fragment) OS=Mus musculus OX=10090 GN=Bsg PE=1 SV=1|Basigin OS=Mus musculus OX=10090 GN=Bsg PE=1 SV=1|Basigin OS=Mus musculus OX=10090 GN=Bsg PE=1 SV=2|Isoform 2 of Basigin OS=Mus musculus OX=10090 GN=Bsg	3.60308e+07	x30mo_2	low-soluble-muscle.xlsx	30	2	Muscle	Protein	LSF
Bsg	J3QP71|K3W4Q8|P18572|P18572-2	Basigin (Fragment) OS=Mus musculus OX=10090 GN=Bsg PE=1 SV=1|Basigin OS=Mus musculus OX=10090 GN=Bsg PE=1 SV=1|Basigin OS=Mus musculus OX=10090 GN=Bsg PE=1 SV=2|Isoform 2 of Basigin OS=Mus musculus OX=10090 GN=Bsg	2.7087e+07	x30mo_3	low-soluble-muscle.xlsx	30	3	Muscle	Protein	LSF
Bsg	J3QP71|K3W4Q8|P18572|P18572-2	Basigin (Fragment) OS=Mus musculus OX=10090 GN=Bsg PE=1 SV=1|Basigin OS=Mus musculus OX=10090 GN=Bsg PE=1 SV=1|Basigin OS=Mus musculus OX=10090 GN=Bsg PE=1 SV=2|Isoform 2 of Basigin OS=Mus musculus OX=10090 GN=Bsg	3.33468e+07	x30mo_4	low-soluble-muscle.xlsx	30	4	Muscle	Protein	LSF
Bst2	Q8R2Q8	Bone marrow stromal antigen 2 OS=Mus musculus OX=10090 GN=Bst2 PE=1 SV=1	5.56543e+06	x6mo_1	low-soluble-muscle.xlsx	6	1	Muscle	Protein	LSF
Bst2	Q8R2Q8	Bone marrow stromal antigen 2 OS=Mus musculus OX=10090 GN=Bst2 PE=1 SV=1	5.72334e+06	x6mo_2	low-soluble-muscle.xlsx	6	2	Muscle	Protein	LSF
Bst2	Q8R2Q8	Bone marrow stromal antigen 2 OS=Mus musculus OX=10090 GN=Bst2 PE=1 SV=1	5.69718e+06	x6mo_3	low-soluble-muscle.xlsx	6	3	Muscle	Protein	LSF
Bst2	Q8R2Q8	Bone marrow stromal antigen 2 OS=Mus musculus OX=10090 GN=Bst2 PE=1 SV=1	5.17494e+06	x6mo_4	low-soluble-muscle.xlsx	6	4	Muscle	Protein	LSF
Bst2	Q8R2Q8	Bone marrow stromal antigen 2 OS=Mus musculus OX=10090 GN=Bst2 PE=1 SV=1	5.28972e+06	x15mo_1	low-soluble-muscle.xlsx	15	1	Muscle	Protein	LSF
Bst2	Q8R2Q8	Bone marrow stromal antigen 2 OS=Mus musculus OX=10090 GN=Bst2 PE=1 SV=1	6.12376e+06	x15mo_2	low-soluble-muscle.xlsx	15	2	Muscle	Protein	LSF
Bst2	Q8R2Q8	Bone marrow stromal antigen 2 OS=Mus musculus OX=10090 GN=Bst2 PE=1 SV=1	6.01026e+06	x15mo_3	low-soluble-muscle.xlsx	15	3	Muscle	Protein	LSF
Bst2	Q8R2Q8	Bone marrow stromal antigen 2 OS=Mus musculus OX=10090 GN=Bst2 PE=1 SV=1	5.95959e+06	x15mo_4	low-soluble-muscle.xlsx	15	4	Muscle	Protein	LSF
Bst2	Q8R2Q8	Bone marrow stromal antigen 2 OS=Mus musculus OX=10090 GN=Bst2 PE=1 SV=1	8.66047e+06	x24mo_1	low-soluble-muscle.xlsx	24	1	Muscle	Protein	LSF
Bst2	Q8R2Q8	Bone marrow stromal antigen 2 OS=Mus musculus OX=10090 GN=Bst2 PE=1 SV=1	7.48551e+06	x24mo_2	low-soluble-muscle.xlsx	24	2	Muscle	Protein	LSF
Bst2	Q8R2Q8	Bone marrow stromal antigen 2 OS=Mus musculus OX=10090 GN=Bst2 PE=1 SV=1	6.53274e+06	x24mo_3	low-soluble-muscle.xlsx	24	3	Muscle	Protein	LSF
Bst2	Q8R2Q8	Bone marrow stromal antigen 2 OS=Mus musculus OX=10090 GN=Bst2 PE=1 SV=1	9.10108e+06	x24mo_4	low-soluble-muscle.xlsx	24	4	Muscle	Protein	LSF
Bst2	Q8R2Q8	Bone marrow stromal antigen 2 OS=Mus musculus OX=10090 GN=Bst2 PE=1 SV=1	1.48986e+07	x30mo_1	low-soluble-muscle.xlsx	30	1	Muscle	Protein	LSF
Bst2	Q8R2Q8	Bone marrow stromal antigen 2 OS=Mus musculus OX=10090 GN=Bst2 PE=1 SV=1	1.57955e+07	x30mo_2	low-soluble-muscle.xlsx	30	2	Muscle	Protein	LSF
Bst2	Q8R2Q8	Bone marrow stromal antigen 2 OS=Mus musculus OX=10090 GN=Bst2 PE=1 SV=1	2.06352e+07	x30mo_3	low-soluble-muscle.xlsx	30	3	Muscle	Protein	LSF
Bst2	Q8R2Q8	Bone marrow stromal antigen 2 OS=Mus musculus OX=10090 GN=Bst2 PE=1 SV=1	1.17318e+07	x30mo_4	low-soluble-muscle.xlsx	30	4	Muscle	Protein	LSF
Btf3	Q64152|Q64152-2	Isoform 2 of Transcription factor BTF3 OS=Mus musculus OX=10090 GN=Btf3|Transcription factor BTF3 OS=Mus musculus OX=10090 GN=Btf3 PE=1 SV=3	2.38863e+07	x6mo_1	low-soluble-muscle.xlsx	6	1	Muscle	Protein	LSF
Btf3	Q64152|Q64152-2	Isoform 2 of Transcription factor BTF3 OS=Mus musculus OX=10090 GN=Btf3|Transcription factor BTF3 OS=Mus musculus OX=10090 GN=Btf3 PE=1 SV=3	3.1134e+07	x6mo_2	low-soluble-muscle.xlsx	6	2	Muscle	Protein	LSF
Btf3	Q64152|Q64152-2	Isoform 2 of Transcription factor BTF3 OS=Mus musculus OX=10090 GN=Btf3|Transcription factor BTF3 OS=Mus musculus OX=10090 GN=Btf3 PE=1 SV=3	1.62641e+07	x6mo_3	low-soluble-muscle.xlsx	6	3	Muscle	Protein	LSF
Btf3	Q64152|Q64152-2	Isoform 2 of Transcription factor BTF3 OS=Mus musculus OX=10090 GN=Btf3|Transcription factor BTF3 OS=Mus musculus OX=10090 GN=Btf3 PE=1 SV=3	1.20435e+07	x6mo_4	low-soluble-muscle.xlsx	6	4	Muscle	Protein	LSF
Btf3	Q64152|Q64152-2	Isoform 2 of Transcription factor BTF3 OS=Mus musculus OX=10090 GN=Btf3|Transcription factor BTF3 OS=Mus musculus OX=10090 GN=Btf3 PE=1 SV=3	2.03167e+07	x15mo_1	low-soluble-muscle.xlsx	15	1	Muscle	Protein	LSF
Btf3	Q64152|Q64152-2	Isoform 2 of Transcription factor BTF3 OS=Mus musculus OX=10090 GN=Btf3|Transcription factor BTF3 OS=Mus musculus OX=10090 GN=Btf3 PE=1 SV=3	1.82109e+07	x15mo_2	low-soluble-muscle.xlsx	15	2	Muscle	Protein	LSF
Btf3	Q64152|Q64152-2	Isoform 2 of Transcription factor BTF3 OS=Mus musculus OX=10090 GN=Btf3|Transcription factor BTF3 OS=Mus musculus OX=10090 GN=Btf3 PE=1 SV=3	1.4574e+07	x15mo_3	low-soluble-muscle.xlsx	15	3	Muscle	Protein	LSF
Btf3	Q64152|Q64152-2	Isoform 2 of Transcription factor BTF3 OS=Mus musculus OX=10090 GN=Btf3|Transcription factor BTF3 OS=Mus musculus OX=10090 GN=Btf3 PE=1 SV=3	1.75786e+07	x15mo_4	low-soluble-muscle.xlsx	15	4	Muscle	Protein	LSF
Btf3	Q64152|Q64152-2	Isoform 2 of Transcription factor BTF3 OS=Mus musculus OX=10090 GN=Btf3|Transcription factor BTF3 OS=Mus musculus OX=10090 GN=Btf3 PE=1 SV=3	1.75475e+07	x24mo_1	low-soluble-muscle.xlsx	24	1	Muscle	Protein	LSF
Btf3	Q64152|Q64152-2	Isoform 2 of Transcription factor BTF3 OS=Mus musculus OX=10090 GN=Btf3|Transcription factor BTF3 OS=Mus musculus OX=10090 GN=Btf3 PE=1 SV=3	1.76194e+07	x24mo_2	low-soluble-muscle.xlsx	24	2	Muscle	Protein	LSF
Btf3	Q64152|Q64152-2	Isoform 2 of Transcription factor BTF3 OS=Mus musculus OX=10090 GN=Btf3|Transcription factor BTF3 OS=Mus musculus OX=10090 GN=Btf3 PE=1 SV=3	1.80363e+07	x24mo_3	low-soluble-muscle.xlsx	24	3	Muscle	Protein	LSF
Btf3	Q64152|Q64152-2	Isoform 2 of Transcription factor BTF3 OS=Mus musculus OX=10090 GN=Btf3|Transcription factor BTF3 OS=Mus musculus OX=10090 GN=Btf3 PE=1 SV=3	1.37546e+07	x24mo_4	low-soluble-muscle.xlsx	24	4	Muscle	Protein	LSF
Btf3	Q64152|Q64152-2	Isoform 2 of Transcription factor BTF3 OS=Mus musculus OX=10090 GN=Btf3|Transcription factor BTF3 OS=Mus musculus OX=10090 GN=Btf3 PE=1 SV=3	1.23856e+07	x30mo_1	low-soluble-muscle.xlsx	30	1	Muscle	Protein	LSF
Btf3	Q64152|Q64152-2	Isoform 2 of Transcription factor BTF3 OS=Mus musculus OX=10090 GN=Btf3|Transcription factor BTF3 OS=Mus musculus OX=10090 GN=Btf3 PE=1 SV=3	1.72034e+07	x30mo_2	low-soluble-muscle.xlsx	30	2	Muscle	Protein	LSF
Btf3	Q64152|Q64152-2	Isoform 2 of Transcription factor BTF3 OS=Mus musculus OX=10090 GN=Btf3|Transcription factor BTF3 OS=Mus musculus OX=10090 GN=Btf3 PE=1 SV=3	1.1475e+07	x30mo_3	low-soluble-muscle.xlsx	30	3	Muscle	Protein	LSF
Btf3	Q64152|Q64152-2	Isoform 2 of Transcription factor BTF3 OS=Mus musculus OX=10090 GN=Btf3|Transcription factor BTF3 OS=Mus musculus OX=10090 GN=Btf3 PE=1 SV=3	1.66348e+07	x30mo_4	low-soluble-muscle.xlsx	30	4	Muscle	Protein	LSF
Bzw1	A0A087WQS2|Q9CQC6	eIF5-mimic protein 2 OS=Mus musculus OX=10090 GN=Bzw1 PE=1 SV=1|eIF5-mimic protein 2 OS=Mus musculus OX=10090 GN=Bzw1 PE=1 SV=1	1.22299e+07	x6mo_1	low-soluble-muscle.xlsx	6	1	Muscle	Protein	LSF
Bzw1	A0A087WQS2|Q9CQC6	eIF5-mimic protein 2 OS=Mus musculus OX=10090 GN=Bzw1 PE=1 SV=1|eIF5-mimic protein 2 OS=Mus musculus OX=10090 GN=Bzw1 PE=1 SV=1	1.00322e+07	x6mo_2	low-soluble-muscle.xlsx	6	2	Muscle	Protein	LSF
Bzw1	A0A087WQS2|Q9CQC6	eIF5-mimic protein 2 OS=Mus musculus OX=10090 GN=Bzw1 PE=1 SV=1|eIF5-mimic protein 2 OS=Mus musculus OX=10090 GN=Bzw1 PE=1 SV=1	1.37144e+07	x6mo_3	low-soluble-muscle.xlsx	6	3	Muscle	Protein	LSF
Bzw1	A0A087WQS2|Q9CQC6	eIF5-mimic protein 2 OS=Mus musculus OX=10090 GN=Bzw1 PE=1 SV=1|eIF5-mimic protein 2 OS=Mus musculus OX=10090 GN=Bzw1 PE=1 SV=1	1.53271e+07	x6mo_4	low-soluble-muscle.xlsx	6	4	Muscle	Protein	LSF
Bzw1	A0A087WQS2|Q9CQC6	eIF5-mimic protein 2 OS=Mus musculus OX=10090 GN=Bzw1 PE=1 SV=1|eIF5-mimic protein 2 OS=Mus musculus OX=10090 GN=Bzw1 PE=1 SV=1	8.53487e+06	x15mo_1	low-soluble-muscle.xlsx	15	1	Muscle	Protein	LSF
Bzw1	A0A087WQS2|Q9CQC6	eIF5-mimic protein 2 OS=Mus musculus OX=10090 GN=Bzw1 PE=1 SV=1|eIF5-mimic protein 2 OS=Mus musculus OX=10090 GN=Bzw1 PE=1 SV=1	9.18018e+06	x15mo_2	low-soluble-muscle.xlsx	15	2	Muscle	Protein	LSF
Bzw1	A0A087WQS2|Q9CQC6	eIF5-mimic protein 2 OS=Mus musculus OX=10090 GN=Bzw1 PE=1 SV=1|eIF5-mimic protein 2 OS=Mus musculus OX=10090 GN=Bzw1 PE=1 SV=1	1.12698e+07	x15mo_3	low-soluble-muscle.xlsx	15	3	Muscle	Protein	LSF
Bzw1	A0A087WQS2|Q9CQC6	eIF5-mimic protein 2 OS=Mus musculus OX=10090 GN=Bzw1 PE=1 SV=1|eIF5-mimic protein 2 OS=Mus musculus OX=10090 GN=Bzw1 PE=1 SV=1	9.67432e+06	x15mo_4	low-soluble-muscle.xlsx	15	4	Muscle	Protein	LSF
Bzw1	A0A087WQS2|Q9CQC6	eIF5-mimic protein 2 OS=Mus musculus OX=10090 GN=Bzw1 PE=1 SV=1|eIF5-mimic protein 2 OS=Mus musculus OX=10090 GN=Bzw1 PE=1 SV=1	9.37772e+06	x24mo_1	low-soluble-muscle.xlsx	24	1	Muscle	Protein	LSF
Bzw1	A0A087WQS2|Q9CQC6	eIF5-mimic protein 2 OS=Mus musculus OX=10090 GN=Bzw1 PE=1 SV=1|eIF5-mimic protein 2 OS=Mus musculus OX=10090 GN=Bzw1 PE=1 SV=1	1.04174e+07	x24mo_2	low-soluble-muscle.xlsx	24	2	Muscle	Protein	LSF
Bzw1	A0A087WQS2|Q9CQC6	eIF5-mimic protein 2 OS=Mus musculus OX=10090 GN=Bzw1 PE=1 SV=1|eIF5-mimic protein 2 OS=Mus musculus OX=10090 GN=Bzw1 PE=1 SV=1	1.02684e+07	x24mo_3	low-soluble-muscle.xlsx	24	3	Muscle	Protein	LSF
Bzw1	A0A087WQS2|Q9CQC6	eIF5-mimic protein 2 OS=Mus musculus OX=10090 GN=Bzw1 PE=1 SV=1|eIF5-mimic protein 2 OS=Mus musculus OX=10090 GN=Bzw1 PE=1 SV=1	1.3059e+07	x24mo_4	low-soluble-muscle.xlsx	24	4	Muscle	Protein	LSF
Bzw1	A0A087WQS2|Q9CQC6	eIF5-mimic protein 2 OS=Mus musculus OX=10090 GN=Bzw1 PE=1 SV=1|eIF5-mimic protein 2 OS=Mus musculus OX=10090 GN=Bzw1 PE=1 SV=1	1.49878e+07	x30mo_1	low-soluble-muscle.xlsx	30	1	Muscle	Protein	LSF
Bzw1	A0A087WQS2|Q9CQC6	eIF5-mimic protein 2 OS=Mus musculus OX=10090 GN=Bzw1 PE=1 SV=1|eIF5-mimic protein 2 OS=Mus musculus OX=10090 GN=Bzw1 PE=1 SV=1	1.19835e+07	x30mo_2	low-soluble-muscle.xlsx	30	2	Muscle	Protein	LSF
Bzw1	A0A087WQS2|Q9CQC6	eIF5-mimic protein 2 OS=Mus musculus OX=10090 GN=Bzw1 PE=1 SV=1|eIF5-mimic protein 2 OS=Mus musculus OX=10090 GN=Bzw1 PE=1 SV=1	1.33362e+07	x30mo_3	low-soluble-muscle.xlsx	30	3	Muscle	Protein	LSF
Bzw1	A0A087WQS2|Q9CQC6	eIF5-mimic protein 2 OS=Mus musculus OX=10090 GN=Bzw1 PE=1 SV=1|eIF5-mimic protein 2 OS=Mus musculus OX=10090 GN=Bzw1 PE=1 SV=1	1.19706e+07	x30mo_4	low-soluble-muscle.xlsx	30	4	Muscle	Protein	LSF
Bzw2	Q91VK1	eIF5-mimic protein 1 OS=Mus musculus OX=10090 GN=Bzw2 PE=1 SV=1	1.99081e+07	x6mo_1	low-soluble-muscle.xlsx	6	1	Muscle	Protein	LSF
Bzw2	Q91VK1	eIF5-mimic protein 1 OS=Mus musculus OX=10090 GN=Bzw2 PE=1 SV=1	1.85409e+07	x6mo_2	low-soluble-muscle.xlsx	6	2	Muscle	Protein	LSF
Bzw2	Q91VK1	eIF5-mimic protein 1 OS=Mus musculus OX=10090 GN=Bzw2 PE=1 SV=1	2.42885e+07	x6mo_3	low-soluble-muscle.xlsx	6	3	Muscle	Protein	LSF
Bzw2	Q91VK1	eIF5-mimic protein 1 OS=Mus musculus OX=10090 GN=Bzw2 PE=1 SV=1	2.60985e+07	x6mo_4	low-soluble-muscle.xlsx	6	4	Muscle	Protein	LSF
Bzw2	Q91VK1	eIF5-mimic protein 1 OS=Mus musculus OX=10090 GN=Bzw2 PE=1 SV=1	1.50388e+07	x15mo_1	low-soluble-muscle.xlsx	15	1	Muscle	Protein	LSF
Bzw2	Q91VK1	eIF5-mimic protein 1 OS=Mus musculus OX=10090 GN=Bzw2 PE=1 SV=1	1.64534e+07	x15mo_2	low-soluble-muscle.xlsx	15	2	Muscle	Protein	LSF
Bzw2	Q91VK1	eIF5-mimic protein 1 OS=Mus musculus OX=10090 GN=Bzw2 PE=1 SV=1	2.06534e+07	x15mo_3	low-soluble-muscle.xlsx	15	3	Muscle	Protein	LSF
Bzw2	Q91VK1	eIF5-mimic protein 1 OS=Mus musculus OX=10090 GN=Bzw2 PE=1 SV=1	1.62469e+07	x15mo_4	low-soluble-muscle.xlsx	15	4	Muscle	Protein	LSF
Bzw2	Q91VK1	eIF5-mimic protein 1 OS=Mus musculus OX=10090 GN=Bzw2 PE=1 SV=1	1.78815e+07	x24mo_1	low-soluble-muscle.xlsx	24	1	Muscle	Protein	LSF
Bzw2	Q91VK1	eIF5-mimic protein 1 OS=Mus musculus OX=10090 GN=Bzw2 PE=1 SV=1	1.83778e+07	x24mo_2	low-soluble-muscle.xlsx	24	2	Muscle	Protein	LSF
Bzw2	Q91VK1	eIF5-mimic protein 1 OS=Mus musculus OX=10090 GN=Bzw2 PE=1 SV=1	1.89609e+07	x24mo_3	low-soluble-muscle.xlsx	24	3	Muscle	Protein	LSF
Bzw2	Q91VK1	eIF5-mimic protein 1 OS=Mus musculus OX=10090 GN=Bzw2 PE=1 SV=1	2.2495e+07	x24mo_4	low-soluble-muscle.xlsx	24	4	Muscle	Protein	LSF
Bzw2	Q91VK1	eIF5-mimic protein 1 OS=Mus musculus OX=10090 GN=Bzw2 PE=1 SV=1	2.62794e+07	x30mo_1	low-soluble-muscle.xlsx	30	1	Muscle	Protein	LSF
Bzw2	Q91VK1	eIF5-mimic protein 1 OS=Mus musculus OX=10090 GN=Bzw2 PE=1 SV=1	2.24134e+07	x30mo_2	low-soluble-muscle.xlsx	30	2	Muscle	Protein	LSF
Bzw2	Q91VK1	eIF5-mimic protein 1 OS=Mus musculus OX=10090 GN=Bzw2 PE=1 SV=1	2.45743e+07	x30mo_3	low-soluble-muscle.xlsx	30	3	Muscle	Protein	LSF
Bzw2	Q91VK1	eIF5-mimic protein 1 OS=Mus musculus OX=10090 GN=Bzw2 PE=1 SV=1	2.08583e+07	x30mo_4	low-soluble-muscle.xlsx	30	4	Muscle	Protein	LSF
C1qtnf9	Q4ZJN1|Q4ZJN1-2	Complement C1q and tumor necrosis factor-related protein 9 OS=Mus musculus OX=10090 GN=C1qtnf9 PE=1 SV=1|Isoform 2 of Complement C1q and tumor necrosis factor-related protein 9 OS=Mus musculus OX=10090 GN=C1qtnf9	1.79481e+07	x6mo_1	low-soluble-muscle.xlsx	6	1	Muscle	Protein	LSF
C1qtnf9	Q4ZJN1|Q4ZJN1-2	Complement C1q and tumor necrosis factor-related protein 9 OS=Mus musculus OX=10090 GN=C1qtnf9 PE=1 SV=1|Isoform 2 of Complement C1q and tumor necrosis factor-related protein 9 OS=Mus musculus OX=10090 GN=C1qtnf9	1.60873e+07	x6mo_2	low-soluble-muscle.xlsx	6	2	Muscle	Protein	LSF
C1qtnf9	Q4ZJN1|Q4ZJN1-2	Complement C1q and tumor necrosis factor-related protein 9 OS=Mus musculus OX=10090 GN=C1qtnf9 PE=1 SV=1|Isoform 2 of Complement C1q and tumor necrosis factor-related protein 9 OS=Mus musculus OX=10090 GN=C1qtnf9	1.58879e+07	x6mo_3	low-soluble-muscle.xlsx	6	3	Muscle	Protein	LSF
C1qtnf9	Q4ZJN1|Q4ZJN1-2	Complement C1q and tumor necrosis factor-related protein 9 OS=Mus musculus OX=10090 GN=C1qtnf9 PE=1 SV=1|Isoform 2 of Complement C1q and tumor necrosis factor-related protein 9 OS=Mus musculus OX=10090 GN=C1qtnf9	1.71021e+07	x6mo_4	low-soluble-muscle.xlsx	6	4	Muscle	Protein	LSF
C1qtnf9	Q4ZJN1|Q4ZJN1-2	Complement C1q and tumor necrosis factor-related protein 9 OS=Mus musculus OX=10090 GN=C1qtnf9 PE=1 SV=1|Isoform 2 of Complement C1q and tumor necrosis factor-related protein 9 OS=Mus musculus OX=10090 GN=C1qtnf9	1.72484e+07	x15mo_1	low-soluble-muscle.xlsx	15	1	Muscle	Protein	LSF
C1qtnf9	Q4ZJN1|Q4ZJN1-2	Complement C1q and tumor necrosis factor-related protein 9 OS=Mus musculus OX=10090 GN=C1qtnf9 PE=1 SV=1|Isoform 2 of Complement C1q and tumor necrosis factor-related protein 9 OS=Mus musculus OX=10090 GN=C1qtnf9	1.63811e+07	x15mo_2	low-soluble-muscle.xlsx	15	2	Muscle	Protein	LSF
C1qtnf9	Q4ZJN1|Q4ZJN1-2	Complement C1q and tumor necrosis factor-related protein 9 OS=Mus musculus OX=10090 GN=C1qtnf9 PE=1 SV=1|Isoform 2 of Complement C1q and tumor necrosis factor-related protein 9 OS=Mus musculus OX=10090 GN=C1qtnf9	1.58002e+07	x15mo_3	low-soluble-muscle.xlsx	15	3	Muscle	Protein	LSF
C1qtnf9	Q4ZJN1|Q4ZJN1-2	Complement C1q and tumor necrosis factor-related protein 9 OS=Mus musculus OX=10090 GN=C1qtnf9 PE=1 SV=1|Isoform 2 of Complement C1q and tumor necrosis factor-related protein 9 OS=Mus musculus OX=10090 GN=C1qtnf9	2.48926e+07	x15mo_4	low-soluble-muscle.xlsx	15	4	Muscle	Protein	LSF
C1qtnf9	Q4ZJN1|Q4ZJN1-2	Complement C1q and tumor necrosis factor-related protein 9 OS=Mus musculus OX=10090 GN=C1qtnf9 PE=1 SV=1|Isoform 2 of Complement C1q and tumor necrosis factor-related protein 9 OS=Mus musculus OX=10090 GN=C1qtnf9	2.0214e+07	x24mo_1	low-soluble-muscle.xlsx	24	1	Muscle	Protein	LSF
C1qtnf9	Q4ZJN1|Q4ZJN1-2	Complement C1q and tumor necrosis factor-related protein 9 OS=Mus musculus OX=10090 GN=C1qtnf9 PE=1 SV=1|Isoform 2 of Complement C1q and tumor necrosis factor-related protein 9 OS=Mus musculus OX=10090 GN=C1qtnf9	1.61931e+07	x24mo_2	low-soluble-muscle.xlsx	24	2	Muscle	Protein	LSF
C1qtnf9	Q4ZJN1|Q4ZJN1-2	Complement C1q and tumor necrosis factor-related protein 9 OS=Mus musculus OX=10090 GN=C1qtnf9 PE=1 SV=1|Isoform 2 of Complement C1q and tumor necrosis factor-related protein 9 OS=Mus musculus OX=10090 GN=C1qtnf9	1.83325e+07	x24mo_3	low-soluble-muscle.xlsx	24	3	Muscle	Protein	LSF
C1qtnf9	Q4ZJN1|Q4ZJN1-2	Complement C1q and tumor necrosis factor-related protein 9 OS=Mus musculus OX=10090 GN=C1qtnf9 PE=1 SV=1|Isoform 2 of Complement C1q and tumor necrosis factor-related protein 9 OS=Mus musculus OX=10090 GN=C1qtnf9	1.95893e+07	x24mo_4	low-soluble-muscle.xlsx	24	4	Muscle	Protein	LSF
C1qtnf9	Q4ZJN1|Q4ZJN1-2	Complement C1q and tumor necrosis factor-related protein 9 OS=Mus musculus OX=10090 GN=C1qtnf9 PE=1 SV=1|Isoform 2 of Complement C1q and tumor necrosis factor-related protein 9 OS=Mus musculus OX=10090 GN=C1qtnf9	1.9537e+07	x30mo_1	low-soluble-muscle.xlsx	30	1	Muscle	Protein	LSF
C1qtnf9	Q4ZJN1|Q4ZJN1-2	Complement C1q and tumor necrosis factor-related protein 9 OS=Mus musculus OX=10090 GN=C1qtnf9 PE=1 SV=1|Isoform 2 of Complement C1q and tumor necrosis factor-related protein 9 OS=Mus musculus OX=10090 GN=C1qtnf9	1.39965e+07	x30mo_2	low-soluble-muscle.xlsx	30	2	Muscle	Protein	LSF
C1qtnf9	Q4ZJN1|Q4ZJN1-2	Complement C1q and tumor necrosis factor-related protein 9 OS=Mus musculus OX=10090 GN=C1qtnf9 PE=1 SV=1|Isoform 2 of Complement C1q and tumor necrosis factor-related protein 9 OS=Mus musculus OX=10090 GN=C1qtnf9	1.94386e+07	x30mo_3	low-soluble-muscle.xlsx	30	3	Muscle	Protein	LSF
C1qtnf9	Q4ZJN1|Q4ZJN1-2	Complement C1q and tumor necrosis factor-related protein 9 OS=Mus musculus OX=10090 GN=C1qtnf9 PE=1 SV=1|Isoform 2 of Complement C1q and tumor necrosis factor-related protein 9 OS=Mus musculus OX=10090 GN=C1qtnf9	1.61031e+07	x30mo_4	low-soluble-muscle.xlsx	30	4	Muscle	Protein	LSF
C2cd2	A0A338P6I3|E9Q3C1	C2 domain-containing protein 2 (Fragment) OS=Mus musculus OX=10090 GN=C2cd2 PE=1 SV=1|C2 domain-containing protein 2 OS=Mus musculus OX=10090 GN=C2cd2 PE=1 SV=1	8.08501e+06	x6mo_1	low-soluble-muscle.xlsx	6	1	Muscle	Protein	LSF
C2cd2	A0A338P6I3|E9Q3C1	C2 domain-containing protein 2 (Fragment) OS=Mus musculus OX=10090 GN=C2cd2 PE=1 SV=1|C2 domain-containing protein 2 OS=Mus musculus OX=10090 GN=C2cd2 PE=1 SV=1	7.11233e+06	x6mo_2	low-soluble-muscle.xlsx	6	2	Muscle	Protein	LSF
C2cd2	A0A338P6I3|E9Q3C1	C2 domain-containing protein 2 (Fragment) OS=Mus musculus OX=10090 GN=C2cd2 PE=1 SV=1|C2 domain-containing protein 2 OS=Mus musculus OX=10090 GN=C2cd2 PE=1 SV=1	7.36317e+06	x6mo_3	low-soluble-muscle.xlsx	6	3	Muscle	Protein	LSF
C2cd2	A0A338P6I3|E9Q3C1	C2 domain-containing protein 2 (Fragment) OS=Mus musculus OX=10090 GN=C2cd2 PE=1 SV=1|C2 domain-containing protein 2 OS=Mus musculus OX=10090 GN=C2cd2 PE=1 SV=1	7.41357e+06	x6mo_4	low-soluble-muscle.xlsx	6	4	Muscle	Protein	LSF
C2cd2	A0A338P6I3|E9Q3C1	C2 domain-containing protein 2 (Fragment) OS=Mus musculus OX=10090 GN=C2cd2 PE=1 SV=1|C2 domain-containing protein 2 OS=Mus musculus OX=10090 GN=C2cd2 PE=1 SV=1	7.57735e+06	x15mo_1	low-soluble-muscle.xlsx	15	1	Muscle	Protein	LSF
C2cd2	A0A338P6I3|E9Q3C1	C2 domain-containing protein 2 (Fragment) OS=Mus musculus OX=10090 GN=C2cd2 PE=1 SV=1|C2 domain-containing protein 2 OS=Mus musculus OX=10090 GN=C2cd2 PE=1 SV=1	7.51833e+06	x15mo_2	low-soluble-muscle.xlsx	15	2	Muscle	Protein	LSF
C2cd2	A0A338P6I3|E9Q3C1	C2 domain-containing protein 2 (Fragment) OS=Mus musculus OX=10090 GN=C2cd2 PE=1 SV=1|C2 domain-containing protein 2 OS=Mus musculus OX=10090 GN=C2cd2 PE=1 SV=1	7.54387e+06	x15mo_3	low-soluble-muscle.xlsx	15	3	Muscle	Protein	LSF
C2cd2	A0A338P6I3|E9Q3C1	C2 domain-containing protein 2 (Fragment) OS=Mus musculus OX=10090 GN=C2cd2 PE=1 SV=1|C2 domain-containing protein 2 OS=Mus musculus OX=10090 GN=C2cd2 PE=1 SV=1	7.97945e+06	x15mo_4	low-soluble-muscle.xlsx	15	4	Muscle	Protein	LSF
C2cd2	A0A338P6I3|E9Q3C1	C2 domain-containing protein 2 (Fragment) OS=Mus musculus OX=10090 GN=C2cd2 PE=1 SV=1|C2 domain-containing protein 2 OS=Mus musculus OX=10090 GN=C2cd2 PE=1 SV=1	6.78175e+06	x24mo_1	low-soluble-muscle.xlsx	24	1	Muscle	Protein	LSF
C2cd2	A0A338P6I3|E9Q3C1	C2 domain-containing protein 2 (Fragment) OS=Mus musculus OX=10090 GN=C2cd2 PE=1 SV=1|C2 domain-containing protein 2 OS=Mus musculus OX=10090 GN=C2cd2 PE=1 SV=1	7.17941e+06	x24mo_2	low-soluble-muscle.xlsx	24	2	Muscle	Protein	LSF
C2cd2	A0A338P6I3|E9Q3C1	C2 domain-containing protein 2 (Fragment) OS=Mus musculus OX=10090 GN=C2cd2 PE=1 SV=1|C2 domain-containing protein 2 OS=Mus musculus OX=10090 GN=C2cd2 PE=1 SV=1	7.68262e+06	x24mo_3	low-soluble-muscle.xlsx	24	3	Muscle	Protein	LSF
C2cd2	A0A338P6I3|E9Q3C1	C2 domain-containing protein 2 (Fragment) OS=Mus musculus OX=10090 GN=C2cd2 PE=1 SV=1|C2 domain-containing protein 2 OS=Mus musculus OX=10090 GN=C2cd2 PE=1 SV=1	7.28746e+06	x24mo_4	low-soluble-muscle.xlsx	24	4	Muscle	Protein	LSF
C2cd2	A0A338P6I3|E9Q3C1	C2 domain-containing protein 2 (Fragment) OS=Mus musculus OX=10090 GN=C2cd2 PE=1 SV=1|C2 domain-containing protein 2 OS=Mus musculus OX=10090 GN=C2cd2 PE=1 SV=1	7.01202e+06	x30mo_1	low-soluble-muscle.xlsx	30	1	Muscle	Protein	LSF
C2cd2	A0A338P6I3|E9Q3C1	C2 domain-containing protein 2 (Fragment) OS=Mus musculus OX=10090 GN=C2cd2 PE=1 SV=1|C2 domain-containing protein 2 OS=Mus musculus OX=10090 GN=C2cd2 PE=1 SV=1	5.53864e+06	x30mo_2	low-soluble-muscle.xlsx	30	2	Muscle	Protein	LSF
C2cd2	A0A338P6I3|E9Q3C1	C2 domain-containing protein 2 (Fragment) OS=Mus musculus OX=10090 GN=C2cd2 PE=1 SV=1|C2 domain-containing protein 2 OS=Mus musculus OX=10090 GN=C2cd2 PE=1 SV=1	5.76087e+06	x30mo_3	low-soluble-muscle.xlsx	30	3	Muscle	Protein	LSF
C2cd2	A0A338P6I3|E9Q3C1	C2 domain-containing protein 2 (Fragment) OS=Mus musculus OX=10090 GN=C2cd2 PE=1 SV=1|C2 domain-containing protein 2 OS=Mus musculus OX=10090 GN=C2cd2 PE=1 SV=1	6.70665e+06	x30mo_4	low-soluble-muscle.xlsx	30	4	Muscle	Protein	LSF
C3	P01027	Complement C3 OS=Mus musculus OX=10090 GN=C3 PE=1 SV=3	1.22375e+07	x6mo_1	low-soluble-muscle.xlsx	6	1	Muscle	Protein	LSF
C3	P01027	Complement C3 OS=Mus musculus OX=10090 GN=C3 PE=1 SV=3	1.34051e+07	x6mo_2	low-soluble-muscle.xlsx	6	2	Muscle	Protein	LSF
C3	P01027	Complement C3 OS=Mus musculus OX=10090 GN=C3 PE=1 SV=3	1.45637e+07	x6mo_3	low-soluble-muscle.xlsx	6	3	Muscle	Protein	LSF
C3	P01027	Complement C3 OS=Mus musculus OX=10090 GN=C3 PE=1 SV=3	1.83906e+07	x6mo_4	low-soluble-muscle.xlsx	6	4	Muscle	Protein	LSF
C3	P01027	Complement C3 OS=Mus musculus OX=10090 GN=C3 PE=1 SV=3	1.28967e+07	x15mo_1	low-soluble-muscle.xlsx	15	1	Muscle	Protein	LSF
C3	P01027	Complement C3 OS=Mus musculus OX=10090 GN=C3 PE=1 SV=3	1.57978e+07	x15mo_2	low-soluble-muscle.xlsx	15	2	Muscle	Protein	LSF
C3	P01027	Complement C3 OS=Mus musculus OX=10090 GN=C3 PE=1 SV=3	2.06841e+07	x15mo_3	low-soluble-muscle.xlsx	15	3	Muscle	Protein	LSF
C3	P01027	Complement C3 OS=Mus musculus OX=10090 GN=C3 PE=1 SV=3	1.67971e+07	x15mo_4	low-soluble-muscle.xlsx	15	4	Muscle	Protein	LSF
C3	P01027	Complement C3 OS=Mus musculus OX=10090 GN=C3 PE=1 SV=3	1.90221e+07	x24mo_1	low-soluble-muscle.xlsx	24	1	Muscle	Protein	LSF
C3	P01027	Complement C3 OS=Mus musculus OX=10090 GN=C3 PE=1 SV=3	1.82821e+07	x24mo_2	low-soluble-muscle.xlsx	24	2	Muscle	Protein	LSF
C3	P01027	Complement C3 OS=Mus musculus OX=10090 GN=C3 PE=1 SV=3	1.88339e+07	x24mo_3	low-soluble-muscle.xlsx	24	3	Muscle	Protein	LSF
C3	P01027	Complement C3 OS=Mus musculus OX=10090 GN=C3 PE=1 SV=3	2.34456e+07	x24mo_4	low-soluble-muscle.xlsx	24	4	Muscle	Protein	LSF
C3	P01027	Complement C3 OS=Mus musculus OX=10090 GN=C3 PE=1 SV=3	2.45188e+07	x30mo_1	low-soluble-muscle.xlsx	30	1	Muscle	Protein	LSF
C3	P01027	Complement C3 OS=Mus musculus OX=10090 GN=C3 PE=1 SV=3	1.97083e+07	x30mo_2	low-soluble-muscle.xlsx	30	2	Muscle	Protein	LSF
C3	P01027	Complement C3 OS=Mus musculus OX=10090 GN=C3 PE=1 SV=3	2.02586e+07	x30mo_3	low-soluble-muscle.xlsx	30	3	Muscle	Protein	LSF
C3	P01027	Complement C3 OS=Mus musculus OX=10090 GN=C3 PE=1 SV=3	2.23698e+07	x30mo_4	low-soluble-muscle.xlsx	30	4	Muscle	Protein	LSF
C4b	P01029	Complement C4-B OS=Mus musculus OX=10090 GN=C4b PE=1 SV=3	4.54916e+06	x6mo_1	low-soluble-muscle.xlsx	6	1	Muscle	Protein	LSF
C4b	P01029	Complement C4-B OS=Mus musculus OX=10090 GN=C4b PE=1 SV=3	4.76824e+06	x6mo_2	low-soluble-muscle.xlsx	6	2	Muscle	Protein	LSF
C4b	P01029	Complement C4-B OS=Mus musculus OX=10090 GN=C4b PE=1 SV=3	4.06906e+06	x6mo_3	low-soluble-muscle.xlsx	6	3	Muscle	Protein	LSF
C4b	P01029	Complement C4-B OS=Mus musculus OX=10090 GN=C4b PE=1 SV=3	6.38725e+06	x6mo_4	low-soluble-muscle.xlsx	6	4	Muscle	Protein	LSF
C4b	P01029	Complement C4-B OS=Mus musculus OX=10090 GN=C4b PE=1 SV=3	5.06966e+06	x15mo_1	low-soluble-muscle.xlsx	15	1	Muscle	Protein	LSF
C4b	P01029	Complement C4-B OS=Mus musculus OX=10090 GN=C4b PE=1 SV=3	6.10911e+06	x15mo_2	low-soluble-muscle.xlsx	15	2	Muscle	Protein	LSF
C4b	P01029	Complement C4-B OS=Mus musculus OX=10090 GN=C4b PE=1 SV=3	7.52763e+06	x15mo_3	low-soluble-muscle.xlsx	15	3	Muscle	Protein	LSF
C4b	P01029	Complement C4-B OS=Mus musculus OX=10090 GN=C4b PE=1 SV=3	6.32369e+06	x15mo_4	low-soluble-muscle.xlsx	15	4	Muscle	Protein	LSF
C4b	P01029	Complement C4-B OS=Mus musculus OX=10090 GN=C4b PE=1 SV=3	6.25635e+06	x24mo_1	low-soluble-muscle.xlsx	24	1	Muscle	Protein	LSF
C4b	P01029	Complement C4-B OS=Mus musculus OX=10090 GN=C4b PE=1 SV=3	6.52689e+06	x24mo_2	low-soluble-muscle.xlsx	24	2	Muscle	Protein	LSF
C4b	P01029	Complement C4-B OS=Mus musculus OX=10090 GN=C4b PE=1 SV=3	7.796e+06	x24mo_3	low-soluble-muscle.xlsx	24	3	Muscle	Protein	LSF
C4b	P01029	Complement C4-B OS=Mus musculus OX=10090 GN=C4b PE=1 SV=3	8.07909e+06	x24mo_4	low-soluble-muscle.xlsx	24	4	Muscle	Protein	LSF
C4b	P01029	Complement C4-B OS=Mus musculus OX=10090 GN=C4b PE=1 SV=3	8.91374e+06	x30mo_1	low-soluble-muscle.xlsx	30	1	Muscle	Protein	LSF
C4b	P01029	Complement C4-B OS=Mus musculus OX=10090 GN=C4b PE=1 SV=3	8.41826e+06	x30mo_2	low-soluble-muscle.xlsx	30	2	Muscle	Protein	LSF
C4b	P01029	Complement C4-B OS=Mus musculus OX=10090 GN=C4b PE=1 SV=3	8.63474e+06	x30mo_3	low-soluble-muscle.xlsx	30	3	Muscle	Protein	LSF
C4b	P01029	Complement C4-B OS=Mus musculus OX=10090 GN=C4b PE=1 SV=3	8.24147e+06	x30mo_4	low-soluble-muscle.xlsx	30	4	Muscle	Protein	LSF
C9	A0A0R4J032|P06683	Complement component C9 OS=Mus musculus OX=10090 GN=C9 PE=1 SV=1|Complement component C9 OS=Mus musculus OX=10090 GN=C9 PE=1 SV=2	2.76068e+06	x6mo_1	low-soluble-muscle.xlsx	6	1	Muscle	Protein	LSF
C9	A0A0R4J032|P06683	Complement component C9 OS=Mus musculus OX=10090 GN=C9 PE=1 SV=1|Complement component C9 OS=Mus musculus OX=10090 GN=C9 PE=1 SV=2	3.78035e+06	x6mo_2	low-soluble-muscle.xlsx	6	2	Muscle	Protein	LSF
C9	A0A0R4J032|P06683	Complement component C9 OS=Mus musculus OX=10090 GN=C9 PE=1 SV=1|Complement component C9 OS=Mus musculus OX=10090 GN=C9 PE=1 SV=2	3.69385e+06	x6mo_3	low-soluble-muscle.xlsx	6	3	Muscle	Protein	LSF
C9	A0A0R4J032|P06683	Complement component C9 OS=Mus musculus OX=10090 GN=C9 PE=1 SV=1|Complement component C9 OS=Mus musculus OX=10090 GN=C9 PE=1 SV=2	3.59682e+06	x6mo_4	low-soluble-muscle.xlsx	6	4	Muscle	Protein	LSF
C9	A0A0R4J032|P06683	Complement component C9 OS=Mus musculus OX=10090 GN=C9 PE=1 SV=1|Complement component C9 OS=Mus musculus OX=10090 GN=C9 PE=1 SV=2	3.77862e+06	x15mo_1	low-soluble-muscle.xlsx	15	1	Muscle	Protein	LSF
C9	A0A0R4J032|P06683	Complement component C9 OS=Mus musculus OX=10090 GN=C9 PE=1 SV=1|Complement component C9 OS=Mus musculus OX=10090 GN=C9 PE=1 SV=2	5.13484e+06	x15mo_2	low-soluble-muscle.xlsx	15	2	Muscle	Protein	LSF
C9	A0A0R4J032|P06683	Complement component C9 OS=Mus musculus OX=10090 GN=C9 PE=1 SV=1|Complement component C9 OS=Mus musculus OX=10090 GN=C9 PE=1 SV=2	7.31132e+06	x15mo_3	low-soluble-muscle.xlsx	15	3	Muscle	Protein	LSF
C9	A0A0R4J032|P06683	Complement component C9 OS=Mus musculus OX=10090 GN=C9 PE=1 SV=1|Complement component C9 OS=Mus musculus OX=10090 GN=C9 PE=1 SV=2	8.06133e+06	x15mo_4	low-soluble-muscle.xlsx	15	4	Muscle	Protein	LSF
C9	A0A0R4J032|P06683	Complement component C9 OS=Mus musculus OX=10090 GN=C9 PE=1 SV=1|Complement component C9 OS=Mus musculus OX=10090 GN=C9 PE=1 SV=2	5.5382e+06	x24mo_1	low-soluble-muscle.xlsx	24	1	Muscle	Protein	LSF
C9	A0A0R4J032|P06683	Complement component C9 OS=Mus musculus OX=10090 GN=C9 PE=1 SV=1|Complement component C9 OS=Mus musculus OX=10090 GN=C9 PE=1 SV=2	6.16866e+06	x24mo_2	low-soluble-muscle.xlsx	24	2	Muscle	Protein	LSF
C9	A0A0R4J032|P06683	Complement component C9 OS=Mus musculus OX=10090 GN=C9 PE=1 SV=1|Complement component C9 OS=Mus musculus OX=10090 GN=C9 PE=1 SV=2	8.58748e+06	x24mo_3	low-soluble-muscle.xlsx	24	3	Muscle	Protein	LSF
C9	A0A0R4J032|P06683	Complement component C9 OS=Mus musculus OX=10090 GN=C9 PE=1 SV=1|Complement component C9 OS=Mus musculus OX=10090 GN=C9 PE=1 SV=2	9.64808e+06	x24mo_4	low-soluble-muscle.xlsx	24	4	Muscle	Protein	LSF
C9	A0A0R4J032|P06683	Complement component C9 OS=Mus musculus OX=10090 GN=C9 PE=1 SV=1|Complement component C9 OS=Mus musculus OX=10090 GN=C9 PE=1 SV=2	8.83607e+06	x30mo_1	low-soluble-muscle.xlsx	30	1	Muscle	Protein	LSF
C9	A0A0R4J032|P06683	Complement component C9 OS=Mus musculus OX=10090 GN=C9 PE=1 SV=1|Complement component C9 OS=Mus musculus OX=10090 GN=C9 PE=1 SV=2	5.64639e+06	x30mo_2	low-soluble-muscle.xlsx	30	2	Muscle	Protein	LSF
C9	A0A0R4J032|P06683	Complement component C9 OS=Mus musculus OX=10090 GN=C9 PE=1 SV=1|Complement component C9 OS=Mus musculus OX=10090 GN=C9 PE=1 SV=2	9.52001e+06	x30mo_3	low-soluble-muscle.xlsx	30	3	Muscle	Protein	LSF
C9	A0A0R4J032|P06683	Complement component C9 OS=Mus musculus OX=10090 GN=C9 PE=1 SV=1|Complement component C9 OS=Mus musculus OX=10090 GN=C9 PE=1 SV=2	6.5412e+06	x30mo_4	low-soluble-muscle.xlsx	30	4	Muscle	Protein	LSF
Ca1	P13634	Carbonic anhydrase 1 OS=Mus musculus OX=10090 GN=Ca1 PE=1 SV=4	1.8166e+06	x6mo_1	low-soluble-muscle.xlsx	6	1	Muscle	Protein	LSF
Ca1	P13634	Carbonic anhydrase 1 OS=Mus musculus OX=10090 GN=Ca1 PE=1 SV=4	2.29803e+06	x6mo_2	low-soluble-muscle.xlsx	6	2	Muscle	Protein	LSF
Ca1	P13634	Carbonic anhydrase 1 OS=Mus musculus OX=10090 GN=Ca1 PE=1 SV=4	2.13433e+06	x6mo_3	low-soluble-muscle.xlsx	6	3	Muscle	Protein	LSF
Ca1	P13634	Carbonic anhydrase 1 OS=Mus musculus OX=10090 GN=Ca1 PE=1 SV=4	2.46073e+06	x6mo_4	low-soluble-muscle.xlsx	6	4	Muscle	Protein	LSF
Ca1	P13634	Carbonic anhydrase 1 OS=Mus musculus OX=10090 GN=Ca1 PE=1 SV=4	2.05779e+06	x15mo_1	low-soluble-muscle.xlsx	15	1	Muscle	Protein	LSF
Ca1	P13634	Carbonic anhydrase 1 OS=Mus musculus OX=10090 GN=Ca1 PE=1 SV=4	2.71603e+06	x15mo_2	low-soluble-muscle.xlsx	15	2	Muscle	Protein	LSF
Ca1	P13634	Carbonic anhydrase 1 OS=Mus musculus OX=10090 GN=Ca1 PE=1 SV=4	2.43943e+06	x15mo_3	low-soluble-muscle.xlsx	15	3	Muscle	Protein	LSF
Ca1	P13634	Carbonic anhydrase 1 OS=Mus musculus OX=10090 GN=Ca1 PE=1 SV=4	2.8103e+06	x15mo_4	low-soluble-muscle.xlsx	15	4	Muscle	Protein	LSF
Ca1	P13634	Carbonic anhydrase 1 OS=Mus musculus OX=10090 GN=Ca1 PE=1 SV=4	2.15631e+06	x24mo_1	low-soluble-muscle.xlsx	24	1	Muscle	Protein	LSF
Ca1	P13634	Carbonic anhydrase 1 OS=Mus musculus OX=10090 GN=Ca1 PE=1 SV=4	3.67631e+06	x24mo_2	low-soluble-muscle.xlsx	24	2	Muscle	Protein	LSF
Ca1	P13634	Carbonic anhydrase 1 OS=Mus musculus OX=10090 GN=Ca1 PE=1 SV=4	2.5796e+06	x24mo_3	low-soluble-muscle.xlsx	24	3	Muscle	Protein	LSF
Ca1	P13634	Carbonic anhydrase 1 OS=Mus musculus OX=10090 GN=Ca1 PE=1 SV=4	1.90857e+06	x24mo_4	low-soluble-muscle.xlsx	24	4	Muscle	Protein	LSF
Ca1	P13634	Carbonic anhydrase 1 OS=Mus musculus OX=10090 GN=Ca1 PE=1 SV=4	1.71446e+06	x30mo_1	low-soluble-muscle.xlsx	30	1	Muscle	Protein	LSF
Ca1	P13634	Carbonic anhydrase 1 OS=Mus musculus OX=10090 GN=Ca1 PE=1 SV=4	2.08531e+06	x30mo_2	low-soluble-muscle.xlsx	30	2	Muscle	Protein	LSF
Ca1	P13634	Carbonic anhydrase 1 OS=Mus musculus OX=10090 GN=Ca1 PE=1 SV=4	3.65319e+06	x30mo_3	low-soluble-muscle.xlsx	30	3	Muscle	Protein	LSF
Ca1	P13634	Carbonic anhydrase 1 OS=Mus musculus OX=10090 GN=Ca1 PE=1 SV=4	2.58529e+06	x30mo_4	low-soluble-muscle.xlsx	30	4	Muscle	Protein	LSF
Ca14	Q9WVT6	Carbonic anhydrase 14 OS=Mus musculus OX=10090 GN=Ca14 PE=1 SV=1	6.78935e+06	x6mo_1	low-soluble-muscle.xlsx	6	1	Muscle	Protein	LSF
Ca14	Q9WVT6	Carbonic anhydrase 14 OS=Mus musculus OX=10090 GN=Ca14 PE=1 SV=1	5.79134e+06	x6mo_2	low-soluble-muscle.xlsx	6	2	Muscle	Protein	LSF
Ca14	Q9WVT6	Carbonic anhydrase 14 OS=Mus musculus OX=10090 GN=Ca14 PE=1 SV=1	5.97543e+06	x6mo_3	low-soluble-muscle.xlsx	6	3	Muscle	Protein	LSF
Ca14	Q9WVT6	Carbonic anhydrase 14 OS=Mus musculus OX=10090 GN=Ca14 PE=1 SV=1	5.99546e+06	x6mo_4	low-soluble-muscle.xlsx	6	4	Muscle	Protein	LSF
Ca14	Q9WVT6	Carbonic anhydrase 14 OS=Mus musculus OX=10090 GN=Ca14 PE=1 SV=1	6.31101e+06	x15mo_1	low-soluble-muscle.xlsx	15	1	Muscle	Protein	LSF
Ca14	Q9WVT6	Carbonic anhydrase 14 OS=Mus musculus OX=10090 GN=Ca14 PE=1 SV=1	5.02537e+06	x15mo_2	low-soluble-muscle.xlsx	15	2	Muscle	Protein	LSF
Ca14	Q9WVT6	Carbonic anhydrase 14 OS=Mus musculus OX=10090 GN=Ca14 PE=1 SV=1	5.55968e+06	x15mo_3	low-soluble-muscle.xlsx	15	3	Muscle	Protein	LSF
Ca14	Q9WVT6	Carbonic anhydrase 14 OS=Mus musculus OX=10090 GN=Ca14 PE=1 SV=1	5.2002e+06	x15mo_4	low-soluble-muscle.xlsx	15	4	Muscle	Protein	LSF
Ca14	Q9WVT6	Carbonic anhydrase 14 OS=Mus musculus OX=10090 GN=Ca14 PE=1 SV=1	5.73277e+06	x24mo_1	low-soluble-muscle.xlsx	24	1	Muscle	Protein	LSF
Ca14	Q9WVT6	Carbonic anhydrase 14 OS=Mus musculus OX=10090 GN=Ca14 PE=1 SV=1	4.87766e+06	x24mo_2	low-soluble-muscle.xlsx	24	2	Muscle	Protein	LSF
Ca14	Q9WVT6	Carbonic anhydrase 14 OS=Mus musculus OX=10090 GN=Ca14 PE=1 SV=1	6.32064e+06	x24mo_3	low-soluble-muscle.xlsx	24	3	Muscle	Protein	LSF
Ca14	Q9WVT6	Carbonic anhydrase 14 OS=Mus musculus OX=10090 GN=Ca14 PE=1 SV=1	7.36934e+06	x24mo_4	low-soluble-muscle.xlsx	24	4	Muscle	Protein	LSF
Ca14	Q9WVT6	Carbonic anhydrase 14 OS=Mus musculus OX=10090 GN=Ca14 PE=1 SV=1	5.76279e+06	x30mo_1	low-soluble-muscle.xlsx	30	1	Muscle	Protein	LSF
Ca14	Q9WVT6	Carbonic anhydrase 14 OS=Mus musculus OX=10090 GN=Ca14 PE=1 SV=1	6.49649e+06	x30mo_2	low-soluble-muscle.xlsx	30	2	Muscle	Protein	LSF
Ca14	Q9WVT6	Carbonic anhydrase 14 OS=Mus musculus OX=10090 GN=Ca14 PE=1 SV=1	7.16336e+06	x30mo_3	low-soluble-muscle.xlsx	30	3	Muscle	Protein	LSF
Ca14	Q9WVT6	Carbonic anhydrase 14 OS=Mus musculus OX=10090 GN=Ca14 PE=1 SV=1	6.27101e+06	x30mo_4	low-soluble-muscle.xlsx	30	4	Muscle	Protein	LSF
Ca3	P16015	Carbonic anhydrase 3 OS=Mus musculus OX=10090 GN=Ca3 PE=1 SV=3	1.35787e+08	x6mo_1	low-soluble-muscle.xlsx	6	1	Muscle	Protein	LSF
Ca3	P16015	Carbonic anhydrase 3 OS=Mus musculus OX=10090 GN=Ca3 PE=1 SV=3	1.33808e+08	x6mo_2	low-soluble-muscle.xlsx	6	2	Muscle	Protein	LSF
Ca3	P16015	Carbonic anhydrase 3 OS=Mus musculus OX=10090 GN=Ca3 PE=1 SV=3	1.68624e+08	x6mo_3	low-soluble-muscle.xlsx	6	3	Muscle	Protein	LSF
Ca3	P16015	Carbonic anhydrase 3 OS=Mus musculus OX=10090 GN=Ca3 PE=1 SV=3	1.90925e+08	x6mo_4	low-soluble-muscle.xlsx	6	4	Muscle	Protein	LSF
Ca3	P16015	Carbonic anhydrase 3 OS=Mus musculus OX=10090 GN=Ca3 PE=1 SV=3	1.6583e+08	x15mo_1	low-soluble-muscle.xlsx	15	1	Muscle	Protein	LSF
Ca3	P16015	Carbonic anhydrase 3 OS=Mus musculus OX=10090 GN=Ca3 PE=1 SV=3	1.45076e+08	x15mo_2	low-soluble-muscle.xlsx	15	2	Muscle	Protein	LSF
Ca3	P16015	Carbonic anhydrase 3 OS=Mus musculus OX=10090 GN=Ca3 PE=1 SV=3	1.4506e+08	x15mo_3	low-soluble-muscle.xlsx	15	3	Muscle	Protein	LSF
Ca3	P16015	Carbonic anhydrase 3 OS=Mus musculus OX=10090 GN=Ca3 PE=1 SV=3	1.25983e+08	x15mo_4	low-soluble-muscle.xlsx	15	4	Muscle	Protein	LSF
Ca3	P16015	Carbonic anhydrase 3 OS=Mus musculus OX=10090 GN=Ca3 PE=1 SV=3	1.26536e+08	x24mo_1	low-soluble-muscle.xlsx	24	1	Muscle	Protein	LSF
Ca3	P16015	Carbonic anhydrase 3 OS=Mus musculus OX=10090 GN=Ca3 PE=1 SV=3	1.44715e+08	x24mo_2	low-soluble-muscle.xlsx	24	2	Muscle	Protein	LSF
Ca3	P16015	Carbonic anhydrase 3 OS=Mus musculus OX=10090 GN=Ca3 PE=1 SV=3	1.32683e+08	x24mo_3	low-soluble-muscle.xlsx	24	3	Muscle	Protein	LSF
Ca3	P16015	Carbonic anhydrase 3 OS=Mus musculus OX=10090 GN=Ca3 PE=1 SV=3	1.79573e+08	x24mo_4	low-soluble-muscle.xlsx	24	4	Muscle	Protein	LSF
Ca3	P16015	Carbonic anhydrase 3 OS=Mus musculus OX=10090 GN=Ca3 PE=1 SV=3	1.90692e+08	x30mo_1	low-soluble-muscle.xlsx	30	1	Muscle	Protein	LSF
Ca3	P16015	Carbonic anhydrase 3 OS=Mus musculus OX=10090 GN=Ca3 PE=1 SV=3	1.44938e+08	x30mo_2	low-soluble-muscle.xlsx	30	2	Muscle	Protein	LSF
Ca3	P16015	Carbonic anhydrase 3 OS=Mus musculus OX=10090 GN=Ca3 PE=1 SV=3	2.89423e+08	x30mo_3	low-soluble-muscle.xlsx	30	3	Muscle	Protein	LSF
Ca3	P16015	Carbonic anhydrase 3 OS=Mus musculus OX=10090 GN=Ca3 PE=1 SV=3	1.85657e+08	x30mo_4	low-soluble-muscle.xlsx	30	4	Muscle	Protein	LSF
Ca4	Q64444	Carbonic anhydrase 4 OS=Mus musculus OX=10090 GN=Ca4 PE=1 SV=1	8.64632e+06	x6mo_1	low-soluble-muscle.xlsx	6	1	Muscle	Protein	LSF
Ca4	Q64444	Carbonic anhydrase 4 OS=Mus musculus OX=10090 GN=Ca4 PE=1 SV=1	8.2637e+06	x6mo_2	low-soluble-muscle.xlsx	6	2	Muscle	Protein	LSF
Ca4	Q64444	Carbonic anhydrase 4 OS=Mus musculus OX=10090 GN=Ca4 PE=1 SV=1	8.36408e+06	x6mo_3	low-soluble-muscle.xlsx	6	3	Muscle	Protein	LSF
Ca4	Q64444	Carbonic anhydrase 4 OS=Mus musculus OX=10090 GN=Ca4 PE=1 SV=1	1.01173e+07	x6mo_4	low-soluble-muscle.xlsx	6	4	Muscle	Protein	LSF
Ca4	Q64444	Carbonic anhydrase 4 OS=Mus musculus OX=10090 GN=Ca4 PE=1 SV=1	1.44295e+07	x15mo_1	low-soluble-muscle.xlsx	15	1	Muscle	Protein	LSF
Ca4	Q64444	Carbonic anhydrase 4 OS=Mus musculus OX=10090 GN=Ca4 PE=1 SV=1	1.00297e+07	x15mo_2	low-soluble-muscle.xlsx	15	2	Muscle	Protein	LSF
Ca4	Q64444	Carbonic anhydrase 4 OS=Mus musculus OX=10090 GN=Ca4 PE=1 SV=1	1.23403e+07	x15mo_3	low-soluble-muscle.xlsx	15	3	Muscle	Protein	LSF
Ca4	Q64444	Carbonic anhydrase 4 OS=Mus musculus OX=10090 GN=Ca4 PE=1 SV=1	1.0044e+07	x15mo_4	low-soluble-muscle.xlsx	15	4	Muscle	Protein	LSF
Ca4	Q64444	Carbonic anhydrase 4 OS=Mus musculus OX=10090 GN=Ca4 PE=1 SV=1	1.16144e+07	x24mo_1	low-soluble-muscle.xlsx	24	1	Muscle	Protein	LSF
Ca4	Q64444	Carbonic anhydrase 4 OS=Mus musculus OX=10090 GN=Ca4 PE=1 SV=1	8.02689e+06	x24mo_2	low-soluble-muscle.xlsx	24	2	Muscle	Protein	LSF
Ca4	Q64444	Carbonic anhydrase 4 OS=Mus musculus OX=10090 GN=Ca4 PE=1 SV=1	1.13078e+07	x24mo_3	low-soluble-muscle.xlsx	24	3	Muscle	Protein	LSF
Ca4	Q64444	Carbonic anhydrase 4 OS=Mus musculus OX=10090 GN=Ca4 PE=1 SV=1	1.34618e+07	x24mo_4	low-soluble-muscle.xlsx	24	4	Muscle	Protein	LSF
Ca4	Q64444	Carbonic anhydrase 4 OS=Mus musculus OX=10090 GN=Ca4 PE=1 SV=1	1.38709e+07	x30mo_1	low-soluble-muscle.xlsx	30	1	Muscle	Protein	LSF
Ca4	Q64444	Carbonic anhydrase 4 OS=Mus musculus OX=10090 GN=Ca4 PE=1 SV=1	1.75599e+07	x30mo_2	low-soluble-muscle.xlsx	30	2	Muscle	Protein	LSF
Ca4	Q64444	Carbonic anhydrase 4 OS=Mus musculus OX=10090 GN=Ca4 PE=1 SV=1	3.7341e+07	x30mo_3	low-soluble-muscle.xlsx	30	3	Muscle	Protein	LSF
Ca4	Q64444	Carbonic anhydrase 4 OS=Mus musculus OX=10090 GN=Ca4 PE=1 SV=1	1.34388e+07	x30mo_4	low-soluble-muscle.xlsx	30	4	Muscle	Protein	LSF
Cab39	D3YV52|Q06138	Calcium-binding protein 39 (Fragment) OS=Mus musculus OX=10090 GN=Cab39 PE=1 SV=1|Calcium-binding protein 39 OS=Mus musculus OX=10090 GN=Cab39 PE=1 SV=2	2.94692e+07	x6mo_1	low-soluble-muscle.xlsx	6	1	Muscle	Protein	LSF
Cab39	D3YV52|Q06138	Calcium-binding protein 39 (Fragment) OS=Mus musculus OX=10090 GN=Cab39 PE=1 SV=1|Calcium-binding protein 39 OS=Mus musculus OX=10090 GN=Cab39 PE=1 SV=2	2.33676e+07	x6mo_2	low-soluble-muscle.xlsx	6	2	Muscle	Protein	LSF
Cab39	D3YV52|Q06138	Calcium-binding protein 39 (Fragment) OS=Mus musculus OX=10090 GN=Cab39 PE=1 SV=1|Calcium-binding protein 39 OS=Mus musculus OX=10090 GN=Cab39 PE=1 SV=2	2.5653e+07	x6mo_3	low-soluble-muscle.xlsx	6	3	Muscle	Protein	LSF
Cab39	D3YV52|Q06138	Calcium-binding protein 39 (Fragment) OS=Mus musculus OX=10090 GN=Cab39 PE=1 SV=1|Calcium-binding protein 39 OS=Mus musculus OX=10090 GN=Cab39 PE=1 SV=2	2.50297e+07	x6mo_4	low-soluble-muscle.xlsx	6	4	Muscle	Protein	LSF
Cab39	D3YV52|Q06138	Calcium-binding protein 39 (Fragment) OS=Mus musculus OX=10090 GN=Cab39 PE=1 SV=1|Calcium-binding protein 39 OS=Mus musculus OX=10090 GN=Cab39 PE=1 SV=2	2.23611e+07	x15mo_1	low-soluble-muscle.xlsx	15	1	Muscle	Protein	LSF
Cab39	D3YV52|Q06138	Calcium-binding protein 39 (Fragment) OS=Mus musculus OX=10090 GN=Cab39 PE=1 SV=1|Calcium-binding protein 39 OS=Mus musculus OX=10090 GN=Cab39 PE=1 SV=2	2.21334e+07	x15mo_2	low-soluble-muscle.xlsx	15	2	Muscle	Protein	LSF
Cab39	D3YV52|Q06138	Calcium-binding protein 39 (Fragment) OS=Mus musculus OX=10090 GN=Cab39 PE=1 SV=1|Calcium-binding protein 39 OS=Mus musculus OX=10090 GN=Cab39 PE=1 SV=2	2.59368e+07	x15mo_3	low-soluble-muscle.xlsx	15	3	Muscle	Protein	LSF
Cab39	D3YV52|Q06138	Calcium-binding protein 39 (Fragment) OS=Mus musculus OX=10090 GN=Cab39 PE=1 SV=1|Calcium-binding protein 39 OS=Mus musculus OX=10090 GN=Cab39 PE=1 SV=2	2.57546e+07	x15mo_4	low-soluble-muscle.xlsx	15	4	Muscle	Protein	LSF
Cab39	D3YV52|Q06138	Calcium-binding protein 39 (Fragment) OS=Mus musculus OX=10090 GN=Cab39 PE=1 SV=1|Calcium-binding protein 39 OS=Mus musculus OX=10090 GN=Cab39 PE=1 SV=2	2.48151e+07	x24mo_1	low-soluble-muscle.xlsx	24	1	Muscle	Protein	LSF
Cab39	D3YV52|Q06138	Calcium-binding protein 39 (Fragment) OS=Mus musculus OX=10090 GN=Cab39 PE=1 SV=1|Calcium-binding protein 39 OS=Mus musculus OX=10090 GN=Cab39 PE=1 SV=2	2.08156e+07	x24mo_2	low-soluble-muscle.xlsx	24	2	Muscle	Protein	LSF
Cab39	D3YV52|Q06138	Calcium-binding protein 39 (Fragment) OS=Mus musculus OX=10090 GN=Cab39 PE=1 SV=1|Calcium-binding protein 39 OS=Mus musculus OX=10090 GN=Cab39 PE=1 SV=2	2.22678e+07	x24mo_3	low-soluble-muscle.xlsx	24	3	Muscle	Protein	LSF
Cab39	D3YV52|Q06138	Calcium-binding protein 39 (Fragment) OS=Mus musculus OX=10090 GN=Cab39 PE=1 SV=1|Calcium-binding protein 39 OS=Mus musculus OX=10090 GN=Cab39 PE=1 SV=2	2.30513e+07	x24mo_4	low-soluble-muscle.xlsx	24	4	Muscle	Protein	LSF
Cab39	D3YV52|Q06138	Calcium-binding protein 39 (Fragment) OS=Mus musculus OX=10090 GN=Cab39 PE=1 SV=1|Calcium-binding protein 39 OS=Mus musculus OX=10090 GN=Cab39 PE=1 SV=2	2.5915e+07	x30mo_1	low-soluble-muscle.xlsx	30	1	Muscle	Protein	LSF
Cab39	D3YV52|Q06138	Calcium-binding protein 39 (Fragment) OS=Mus musculus OX=10090 GN=Cab39 PE=1 SV=1|Calcium-binding protein 39 OS=Mus musculus OX=10090 GN=Cab39 PE=1 SV=2	2.54775e+07	x30mo_2	low-soluble-muscle.xlsx	30	2	Muscle	Protein	LSF
Cab39	D3YV52|Q06138	Calcium-binding protein 39 (Fragment) OS=Mus musculus OX=10090 GN=Cab39 PE=1 SV=1|Calcium-binding protein 39 OS=Mus musculus OX=10090 GN=Cab39 PE=1 SV=2	2.16083e+07	x30mo_3	low-soluble-muscle.xlsx	30	3	Muscle	Protein	LSF
Cab39	D3YV52|Q06138	Calcium-binding protein 39 (Fragment) OS=Mus musculus OX=10090 GN=Cab39 PE=1 SV=1|Calcium-binding protein 39 OS=Mus musculus OX=10090 GN=Cab39 PE=1 SV=2	2.04516e+07	x30mo_4	low-soluble-muscle.xlsx	30	4	Muscle	Protein	LSF
Cab39l	Q9DB16	Calcium-binding protein 39-like OS=Mus musculus OX=10090 GN=Cab39l PE=1 SV=3	7.5056e+06	x6mo_1	low-soluble-muscle.xlsx	6	1	Muscle	Protein	LSF
Cab39l	Q9DB16	Calcium-binding protein 39-like OS=Mus musculus OX=10090 GN=Cab39l PE=1 SV=3	6.48388e+06	x6mo_2	low-soluble-muscle.xlsx	6	2	Muscle	Protein	LSF
Cab39l	Q9DB16	Calcium-binding protein 39-like OS=Mus musculus OX=10090 GN=Cab39l PE=1 SV=3	6.80344e+06	x6mo_3	low-soluble-muscle.xlsx	6	3	Muscle	Protein	LSF
Cab39l	Q9DB16	Calcium-binding protein 39-like OS=Mus musculus OX=10090 GN=Cab39l PE=1 SV=3	7.48068e+06	x6mo_4	low-soluble-muscle.xlsx	6	4	Muscle	Protein	LSF
Cab39l	Q9DB16	Calcium-binding protein 39-like OS=Mus musculus OX=10090 GN=Cab39l PE=1 SV=3	6.24554e+06	x15mo_1	low-soluble-muscle.xlsx	15	1	Muscle	Protein	LSF
Cab39l	Q9DB16	Calcium-binding protein 39-like OS=Mus musculus OX=10090 GN=Cab39l PE=1 SV=3	6.95012e+06	x15mo_2	low-soluble-muscle.xlsx	15	2	Muscle	Protein	LSF
Cab39l	Q9DB16	Calcium-binding protein 39-like OS=Mus musculus OX=10090 GN=Cab39l PE=1 SV=3	7.94917e+06	x15mo_3	low-soluble-muscle.xlsx	15	3	Muscle	Protein	LSF
Cab39l	Q9DB16	Calcium-binding protein 39-like OS=Mus musculus OX=10090 GN=Cab39l PE=1 SV=3	7.51899e+06	x15mo_4	low-soluble-muscle.xlsx	15	4	Muscle	Protein	LSF
Cab39l	Q9DB16	Calcium-binding protein 39-like OS=Mus musculus OX=10090 GN=Cab39l PE=1 SV=3	6.49625e+06	x24mo_1	low-soluble-muscle.xlsx	24	1	Muscle	Protein	LSF
Cab39l	Q9DB16	Calcium-binding protein 39-like OS=Mus musculus OX=10090 GN=Cab39l PE=1 SV=3	6.25234e+06	x24mo_2	low-soluble-muscle.xlsx	24	2	Muscle	Protein	LSF
Cab39l	Q9DB16	Calcium-binding protein 39-like OS=Mus musculus OX=10090 GN=Cab39l PE=1 SV=3	6.50041e+06	x24mo_3	low-soluble-muscle.xlsx	24	3	Muscle	Protein	LSF
Cab39l	Q9DB16	Calcium-binding protein 39-like OS=Mus musculus OX=10090 GN=Cab39l PE=1 SV=3	7.11508e+06	x24mo_4	low-soluble-muscle.xlsx	24	4	Muscle	Protein	LSF
Cab39l	Q9DB16	Calcium-binding protein 39-like OS=Mus musculus OX=10090 GN=Cab39l PE=1 SV=3	6.91812e+06	x30mo_1	low-soluble-muscle.xlsx	30	1	Muscle	Protein	LSF
Cab39l	Q9DB16	Calcium-binding protein 39-like OS=Mus musculus OX=10090 GN=Cab39l PE=1 SV=3	7.19824e+06	x30mo_2	low-soluble-muscle.xlsx	30	2	Muscle	Protein	LSF
Cab39l	Q9DB16	Calcium-binding protein 39-like OS=Mus musculus OX=10090 GN=Cab39l PE=1 SV=3	5.725e+06	x30mo_3	low-soluble-muscle.xlsx	30	3	Muscle	Protein	LSF
Cab39l	Q9DB16	Calcium-binding protein 39-like OS=Mus musculus OX=10090 GN=Cab39l PE=1 SV=3	6.38308e+06	x30mo_4	low-soluble-muscle.xlsx	30	4	Muscle	Protein	LSF
Cacna1s	A0A8I4RSM0|Q02789|Q02789-2|Q02789-3	Voltage-dependent L-type calcium channel subunit alpha-1S OS=Mus musculus OX=10090 GN=Cacna1s PE=4 SV=1|Voltage-dependent L-type calcium channel subunit alpha-1S OS=Mus musculus OX=10090 GN=Cacna1s PE=1 SV=3|Isoform 2 of Voltage-dependent L-type calcium channel subunit alpha-1S OS=Mus musculus OX=10090 GN=Cacna1s|Isoform 3 of Voltage-dependent L-type calcium channel subunit alpha-1S OS=Mus musculus OX=10090 GN=Cacna1s	1.82744e+08	x6mo_1	low-soluble-muscle.xlsx	6	1	Muscle	Protein	LSF
Cacna1s	A0A8I4RSM0|Q02789|Q02789-2|Q02789-3	Voltage-dependent L-type calcium channel subunit alpha-1S OS=Mus musculus OX=10090 GN=Cacna1s PE=4 SV=1|Voltage-dependent L-type calcium channel subunit alpha-1S OS=Mus musculus OX=10090 GN=Cacna1s PE=1 SV=3|Isoform 2 of Voltage-dependent L-type calcium channel subunit alpha-1S OS=Mus musculus OX=10090 GN=Cacna1s|Isoform 3 of Voltage-dependent L-type calcium channel subunit alpha-1S OS=Mus musculus OX=10090 GN=Cacna1s	1.55049e+08	x6mo_2	low-soluble-muscle.xlsx	6	2	Muscle	Protein	LSF
Cacna1s	A0A8I4RSM0|Q02789|Q02789-2|Q02789-3	Voltage-dependent L-type calcium channel subunit alpha-1S OS=Mus musculus OX=10090 GN=Cacna1s PE=4 SV=1|Voltage-dependent L-type calcium channel subunit alpha-1S OS=Mus musculus OX=10090 GN=Cacna1s PE=1 SV=3|Isoform 2 of Voltage-dependent L-type calcium channel subunit alpha-1S OS=Mus musculus OX=10090 GN=Cacna1s|Isoform 3 of Voltage-dependent L-type calcium channel subunit alpha-1S OS=Mus musculus OX=10090 GN=Cacna1s	2.23615e+08	x6mo_3	low-soluble-muscle.xlsx	6	3	Muscle	Protein	LSF
Cacna1s	A0A8I4RSM0|Q02789|Q02789-2|Q02789-3	Voltage-dependent L-type calcium channel subunit alpha-1S OS=Mus musculus OX=10090 GN=Cacna1s PE=4 SV=1|Voltage-dependent L-type calcium channel subunit alpha-1S OS=Mus musculus OX=10090 GN=Cacna1s PE=1 SV=3|Isoform 2 of Voltage-dependent L-type calcium channel subunit alpha-1S OS=Mus musculus OX=10090 GN=Cacna1s|Isoform 3 of Voltage-dependent L-type calcium channel subunit alpha-1S OS=Mus musculus OX=10090 GN=Cacna1s	2.11852e+08	x6mo_4	low-soluble-muscle.xlsx	6	4	Muscle	Protein	LSF
Cacna1s	A0A8I4RSM0|Q02789|Q02789-2|Q02789-3	Voltage-dependent L-type calcium channel subunit alpha-1S OS=Mus musculus OX=10090 GN=Cacna1s PE=4 SV=1|Voltage-dependent L-type calcium channel subunit alpha-1S OS=Mus musculus OX=10090 GN=Cacna1s PE=1 SV=3|Isoform 2 of Voltage-dependent L-type calcium channel subunit alpha-1S OS=Mus musculus OX=10090 GN=Cacna1s|Isoform 3 of Voltage-dependent L-type calcium channel subunit alpha-1S OS=Mus musculus OX=10090 GN=Cacna1s	1.77966e+08	x15mo_1	low-soluble-muscle.xlsx	15	1	Muscle	Protein	LSF
Cacna1s	A0A8I4RSM0|Q02789|Q02789-2|Q02789-3	Voltage-dependent L-type calcium channel subunit alpha-1S OS=Mus musculus OX=10090 GN=Cacna1s PE=4 SV=1|Voltage-dependent L-type calcium channel subunit alpha-1S OS=Mus musculus OX=10090 GN=Cacna1s PE=1 SV=3|Isoform 2 of Voltage-dependent L-type calcium channel subunit alpha-1S OS=Mus musculus OX=10090 GN=Cacna1s|Isoform 3 of Voltage-dependent L-type calcium channel subunit alpha-1S OS=Mus musculus OX=10090 GN=Cacna1s	1.8312e+08	x15mo_2	low-soluble-muscle.xlsx	15	2	Muscle	Protein	LSF
Cacna1s	A0A8I4RSM0|Q02789|Q02789-2|Q02789-3	Voltage-dependent L-type calcium channel subunit alpha-1S OS=Mus musculus OX=10090 GN=Cacna1s PE=4 SV=1|Voltage-dependent L-type calcium channel subunit alpha-1S OS=Mus musculus OX=10090 GN=Cacna1s PE=1 SV=3|Isoform 2 of Voltage-dependent L-type calcium channel subunit alpha-1S OS=Mus musculus OX=10090 GN=Cacna1s|Isoform 3 of Voltage-dependent L-type calcium channel subunit alpha-1S OS=Mus musculus OX=10090 GN=Cacna1s	2.04347e+08	x15mo_3	low-soluble-muscle.xlsx	15	3	Muscle	Protein	LSF
Cacna1s	A0A8I4RSM0|Q02789|Q02789-2|Q02789-3	Voltage-dependent L-type calcium channel subunit alpha-1S OS=Mus musculus OX=10090 GN=Cacna1s PE=4 SV=1|Voltage-dependent L-type calcium channel subunit alpha-1S OS=Mus musculus OX=10090 GN=Cacna1s PE=1 SV=3|Isoform 2 of Voltage-dependent L-type calcium channel subunit alpha-1S OS=Mus musculus OX=10090 GN=Cacna1s|Isoform 3 of Voltage-dependent L-type calcium channel subunit alpha-1S OS=Mus musculus OX=10090 GN=Cacna1s	1.81406e+08	x15mo_4	low-soluble-muscle.xlsx	15	4	Muscle	Protein	LSF
Cacna1s	A0A8I4RSM0|Q02789|Q02789-2|Q02789-3	Voltage-dependent L-type calcium channel subunit alpha-1S OS=Mus musculus OX=10090 GN=Cacna1s PE=4 SV=1|Voltage-dependent L-type calcium channel subunit alpha-1S OS=Mus musculus OX=10090 GN=Cacna1s PE=1 SV=3|Isoform 2 of Voltage-dependent L-type calcium channel subunit alpha-1S OS=Mus musculus OX=10090 GN=Cacna1s|Isoform 3 of Voltage-dependent L-type calcium channel subunit alpha-1S OS=Mus musculus OX=10090 GN=Cacna1s	1.81036e+08	x24mo_1	low-soluble-muscle.xlsx	24	1	Muscle	Protein	LSF
Cacna1s	A0A8I4RSM0|Q02789|Q02789-2|Q02789-3	Voltage-dependent L-type calcium channel subunit alpha-1S OS=Mus musculus OX=10090 GN=Cacna1s PE=4 SV=1|Voltage-dependent L-type calcium channel subunit alpha-1S OS=Mus musculus OX=10090 GN=Cacna1s PE=1 SV=3|Isoform 2 of Voltage-dependent L-type calcium channel subunit alpha-1S OS=Mus musculus OX=10090 GN=Cacna1s|Isoform 3 of Voltage-dependent L-type calcium channel subunit alpha-1S OS=Mus musculus OX=10090 GN=Cacna1s	1.84477e+08	x24mo_2	low-soluble-muscle.xlsx	24	2	Muscle	Protein	LSF
Cacna1s	A0A8I4RSM0|Q02789|Q02789-2|Q02789-3	Voltage-dependent L-type calcium channel subunit alpha-1S OS=Mus musculus OX=10090 GN=Cacna1s PE=4 SV=1|Voltage-dependent L-type calcium channel subunit alpha-1S OS=Mus musculus OX=10090 GN=Cacna1s PE=1 SV=3|Isoform 2 of Voltage-dependent L-type calcium channel subunit alpha-1S OS=Mus musculus OX=10090 GN=Cacna1s|Isoform 3 of Voltage-dependent L-type calcium channel subunit alpha-1S OS=Mus musculus OX=10090 GN=Cacna1s	1.84255e+08	x24mo_3	low-soluble-muscle.xlsx	24	3	Muscle	Protein	LSF
Cacna1s	A0A8I4RSM0|Q02789|Q02789-2|Q02789-3	Voltage-dependent L-type calcium channel subunit alpha-1S OS=Mus musculus OX=10090 GN=Cacna1s PE=4 SV=1|Voltage-dependent L-type calcium channel subunit alpha-1S OS=Mus musculus OX=10090 GN=Cacna1s PE=1 SV=3|Isoform 2 of Voltage-dependent L-type calcium channel subunit alpha-1S OS=Mus musculus OX=10090 GN=Cacna1s|Isoform 3 of Voltage-dependent L-type calcium channel subunit alpha-1S OS=Mus musculus OX=10090 GN=Cacna1s	1.98534e+08	x24mo_4	low-soluble-muscle.xlsx	24	4	Muscle	Protein	LSF
Cacna1s	A0A8I4RSM0|Q02789|Q02789-2|Q02789-3	Voltage-dependent L-type calcium channel subunit alpha-1S OS=Mus musculus OX=10090 GN=Cacna1s PE=4 SV=1|Voltage-dependent L-type calcium channel subunit alpha-1S OS=Mus musculus OX=10090 GN=Cacna1s PE=1 SV=3|Isoform 2 of Voltage-dependent L-type calcium channel subunit alpha-1S OS=Mus musculus OX=10090 GN=Cacna1s|Isoform 3 of Voltage-dependent L-type calcium channel subunit alpha-1S OS=Mus musculus OX=10090 GN=Cacna1s	1.92112e+08	x30mo_1	low-soluble-muscle.xlsx	30	1	Muscle	Protein	LSF
Cacna1s	A0A8I4RSM0|Q02789|Q02789-2|Q02789-3	Voltage-dependent L-type calcium channel subunit alpha-1S OS=Mus musculus OX=10090 GN=Cacna1s PE=4 SV=1|Voltage-dependent L-type calcium channel subunit alpha-1S OS=Mus musculus OX=10090 GN=Cacna1s PE=1 SV=3|Isoform 2 of Voltage-dependent L-type calcium channel subunit alpha-1S OS=Mus musculus OX=10090 GN=Cacna1s|Isoform 3 of Voltage-dependent L-type calcium channel subunit alpha-1S OS=Mus musculus OX=10090 GN=Cacna1s	1.60789e+08	x30mo_2	low-soluble-muscle.xlsx	30	2	Muscle	Protein	LSF
Cacna1s	A0A8I4RSM0|Q02789|Q02789-2|Q02789-3	Voltage-dependent L-type calcium channel subunit alpha-1S OS=Mus musculus OX=10090 GN=Cacna1s PE=4 SV=1|Voltage-dependent L-type calcium channel subunit alpha-1S OS=Mus musculus OX=10090 GN=Cacna1s PE=1 SV=3|Isoform 2 of Voltage-dependent L-type calcium channel subunit alpha-1S OS=Mus musculus OX=10090 GN=Cacna1s|Isoform 3 of Voltage-dependent L-type calcium channel subunit alpha-1S OS=Mus musculus OX=10090 GN=Cacna1s	1.59217e+08	x30mo_3	low-soluble-muscle.xlsx	30	3	Muscle	Protein	LSF
Cacna1s	A0A8I4RSM0|Q02789|Q02789-2|Q02789-3	Voltage-dependent L-type calcium channel subunit alpha-1S OS=Mus musculus OX=10090 GN=Cacna1s PE=4 SV=1|Voltage-dependent L-type calcium channel subunit alpha-1S OS=Mus musculus OX=10090 GN=Cacna1s PE=1 SV=3|Isoform 2 of Voltage-dependent L-type calcium channel subunit alpha-1S OS=Mus musculus OX=10090 GN=Cacna1s|Isoform 3 of Voltage-dependent L-type calcium channel subunit alpha-1S OS=Mus musculus OX=10090 GN=Cacna1s	1.72738e+08	x30mo_4	low-soluble-muscle.xlsx	30	4	Muscle	Protein	LSF
Cacna2d1	E9Q1X8|O08532|O08532-2|O08532-3|O08532-4|O08532-5	Isoform 2B of Voltage-dependent calcium channel subunit alpha-2/delta-1 OS=Mus musculus OX=10090 GN=Cacna2d1|Isoform 2C of Voltage-dependent calcium channel subunit alpha-2/delta-1 OS=Mus musculus OX=10090 GN=Cacna2d1|Isoform 2D of Voltage-dependent calcium channel subunit alpha-2/delta-1 OS=Mus musculus OX=10090 GN=Cacna2d1|Isoform 2E of Voltage-dependent calcium channel subunit alpha-2/delta-1 OS=Mus musculus OX=10090 GN=Cacna2d1|Voltage-dependent calcium channel subunit alpha-2/delta-1 OS=Mus musculus OX=10090 GN=Cacna2d1 PE=1 SV=1|Voltage-dependent calcium channel subunit alpha-2/delta-1 OS=Mus musculus OX=10090 GN=Cacna2d1 PE=1 SV=2	1.6694e+07	x6mo_1	low-soluble-muscle.xlsx	6	1	Muscle	Protein	LSF
Cacna2d1	E9Q1X8|O08532|O08532-2|O08532-3|O08532-4|O08532-5	Isoform 2B of Voltage-dependent calcium channel subunit alpha-2/delta-1 OS=Mus musculus OX=10090 GN=Cacna2d1|Isoform 2C of Voltage-dependent calcium channel subunit alpha-2/delta-1 OS=Mus musculus OX=10090 GN=Cacna2d1|Isoform 2D of Voltage-dependent calcium channel subunit alpha-2/delta-1 OS=Mus musculus OX=10090 GN=Cacna2d1|Isoform 2E of Voltage-dependent calcium channel subunit alpha-2/delta-1 OS=Mus musculus OX=10090 GN=Cacna2d1|Voltage-dependent calcium channel subunit alpha-2/delta-1 OS=Mus musculus OX=10090 GN=Cacna2d1 PE=1 SV=1|Voltage-dependent calcium channel subunit alpha-2/delta-1 OS=Mus musculus OX=10090 GN=Cacna2d1 PE=1 SV=2	2.75878e+07	x6mo_2	low-soluble-muscle.xlsx	6	2	Muscle	Protein	LSF
Cacna2d1	E9Q1X8|O08532|O08532-2|O08532-3|O08532-4|O08532-5	Isoform 2B of Voltage-dependent calcium channel subunit alpha-2/delta-1 OS=Mus musculus OX=10090 GN=Cacna2d1|Isoform 2C of Voltage-dependent calcium channel subunit alpha-2/delta-1 OS=Mus musculus OX=10090 GN=Cacna2d1|Isoform 2D of Voltage-dependent calcium channel subunit alpha-2/delta-1 OS=Mus musculus OX=10090 GN=Cacna2d1|Isoform 2E of Voltage-dependent calcium channel subunit alpha-2/delta-1 OS=Mus musculus OX=10090 GN=Cacna2d1|Voltage-dependent calcium channel subunit alpha-2/delta-1 OS=Mus musculus OX=10090 GN=Cacna2d1 PE=1 SV=1|Voltage-dependent calcium channel subunit alpha-2/delta-1 OS=Mus musculus OX=10090 GN=Cacna2d1 PE=1 SV=2	1.80409e+07	x6mo_3	low-soluble-muscle.xlsx	6	3	Muscle	Protein	LSF
Cacna2d1	E9Q1X8|O08532|O08532-2|O08532-3|O08532-4|O08532-5	Isoform 2B of Voltage-dependent calcium channel subunit alpha-2/delta-1 OS=Mus musculus OX=10090 GN=Cacna2d1|Isoform 2C of Voltage-dependent calcium channel subunit alpha-2/delta-1 OS=Mus musculus OX=10090 GN=Cacna2d1|Isoform 2D of Voltage-dependent calcium channel subunit alpha-2/delta-1 OS=Mus musculus OX=10090 GN=Cacna2d1|Isoform 2E of Voltage-dependent calcium channel subunit alpha-2/delta-1 OS=Mus musculus OX=10090 GN=Cacna2d1|Voltage-dependent calcium channel subunit alpha-2/delta-1 OS=Mus musculus OX=10090 GN=Cacna2d1 PE=1 SV=1|Voltage-dependent calcium channel subunit alpha-2/delta-1 OS=Mus musculus OX=10090 GN=Cacna2d1 PE=1 SV=2	1.67158e+07	x6mo_4	low-soluble-muscle.xlsx	6	4	Muscle	Protein	LSF
Cacna2d1	E9Q1X8|O08532|O08532-2|O08532-3|O08532-4|O08532-5	Isoform 2B of Voltage-dependent calcium channel subunit alpha-2/delta-1 OS=Mus musculus OX=10090 GN=Cacna2d1|Isoform 2C of Voltage-dependent calcium channel subunit alpha-2/delta-1 OS=Mus musculus OX=10090 GN=Cacna2d1|Isoform 2D of Voltage-dependent calcium channel subunit alpha-2/delta-1 OS=Mus musculus OX=10090 GN=Cacna2d1|Isoform 2E of Voltage-dependent calcium channel subunit alpha-2/delta-1 OS=Mus musculus OX=10090 GN=Cacna2d1|Voltage-dependent calcium channel subunit alpha-2/delta-1 OS=Mus musculus OX=10090 GN=Cacna2d1 PE=1 SV=1|Voltage-dependent calcium channel subunit alpha-2/delta-1 OS=Mus musculus OX=10090 GN=Cacna2d1 PE=1 SV=2	1.64562e+07	x15mo_1	low-soluble-muscle.xlsx	15	1	Muscle	Protein	LSF
Cacna2d1	E9Q1X8|O08532|O08532-2|O08532-3|O08532-4|O08532-5	Isoform 2B of Voltage-dependent calcium channel subunit alpha-2/delta-1 OS=Mus musculus OX=10090 GN=Cacna2d1|Isoform 2C of Voltage-dependent calcium channel subunit alpha-2/delta-1 OS=Mus musculus OX=10090 GN=Cacna2d1|Isoform 2D of Voltage-dependent calcium channel subunit alpha-2/delta-1 OS=Mus musculus OX=10090 GN=Cacna2d1|Isoform 2E of Voltage-dependent calcium channel subunit alpha-2/delta-1 OS=Mus musculus OX=10090 GN=Cacna2d1|Voltage-dependent calcium channel subunit alpha-2/delta-1 OS=Mus musculus OX=10090 GN=Cacna2d1 PE=1 SV=1|Voltage-dependent calcium channel subunit alpha-2/delta-1 OS=Mus musculus OX=10090 GN=Cacna2d1 PE=1 SV=2	1.52333e+07	x15mo_2	low-soluble-muscle.xlsx	15	2	Muscle	Protein	LSF
Cacna2d1	E9Q1X8|O08532|O08532-2|O08532-3|O08532-4|O08532-5	Isoform 2B of Voltage-dependent calcium channel subunit alpha-2/delta-1 OS=Mus musculus OX=10090 GN=Cacna2d1|Isoform 2C of Voltage-dependent calcium channel subunit alpha-2/delta-1 OS=Mus musculus OX=10090 GN=Cacna2d1|Isoform 2D of Voltage-dependent calcium channel subunit alpha-2/delta-1 OS=Mus musculus OX=10090 GN=Cacna2d1|Isoform 2E of Voltage-dependent calcium channel subunit alpha-2/delta-1 OS=Mus musculus OX=10090 GN=Cacna2d1|Voltage-dependent calcium channel subunit alpha-2/delta-1 OS=Mus musculus OX=10090 GN=Cacna2d1 PE=1 SV=1|Voltage-dependent calcium channel subunit alpha-2/delta-1 OS=Mus musculus OX=10090 GN=Cacna2d1 PE=1 SV=2	1.39175e+07	x15mo_3	low-soluble-muscle.xlsx	15	3	Muscle	Protein	LSF
Cacna2d1	E9Q1X8|O08532|O08532-2|O08532-3|O08532-4|O08532-5	Isoform 2B of Voltage-dependent calcium channel subunit alpha-2/delta-1 OS=Mus musculus OX=10090 GN=Cacna2d1|Isoform 2C of Voltage-dependent calcium channel subunit alpha-2/delta-1 OS=Mus musculus OX=10090 GN=Cacna2d1|Isoform 2D of Voltage-dependent calcium channel subunit alpha-2/delta-1 OS=Mus musculus OX=10090 GN=Cacna2d1|Isoform 2E of Voltage-dependent calcium channel subunit alpha-2/delta-1 OS=Mus musculus OX=10090 GN=Cacna2d1|Voltage-dependent calcium channel subunit alpha-2/delta-1 OS=Mus musculus OX=10090 GN=Cacna2d1 PE=1 SV=1|Voltage-dependent calcium channel subunit alpha-2/delta-1 OS=Mus musculus OX=10090 GN=Cacna2d1 PE=1 SV=2	1.86726e+07	x15mo_4	low-soluble-muscle.xlsx	15	4	Muscle	Protein	LSF
Cacna2d1	E9Q1X8|O08532|O08532-2|O08532-3|O08532-4|O08532-5	Isoform 2B of Voltage-dependent calcium channel subunit alpha-2/delta-1 OS=Mus musculus OX=10090 GN=Cacna2d1|Isoform 2C of Voltage-dependent calcium channel subunit alpha-2/delta-1 OS=Mus musculus OX=10090 GN=Cacna2d1|Isoform 2D of Voltage-dependent calcium channel subunit alpha-2/delta-1 OS=Mus musculus OX=10090 GN=Cacna2d1|Isoform 2E of Voltage-dependent calcium channel subunit alpha-2/delta-1 OS=Mus musculus OX=10090 GN=Cacna2d1|Voltage-dependent calcium channel subunit alpha-2/delta-1 OS=Mus musculus OX=10090 GN=Cacna2d1 PE=1 SV=1|Voltage-dependent calcium channel subunit alpha-2/delta-1 OS=Mus musculus OX=10090 GN=Cacna2d1 PE=1 SV=2	1.47943e+07	x24mo_1	low-soluble-muscle.xlsx	24	1	Muscle	Protein	LSF
Cacna2d1	E9Q1X8|O08532|O08532-2|O08532-3|O08532-4|O08532-5	Isoform 2B of Voltage-dependent calcium channel subunit alpha-2/delta-1 OS=Mus musculus OX=10090 GN=Cacna2d1|Isoform 2C of Voltage-dependent calcium channel subunit alpha-2/delta-1 OS=Mus musculus OX=10090 GN=Cacna2d1|Isoform 2D of Voltage-dependent calcium channel subunit alpha-2/delta-1 OS=Mus musculus OX=10090 GN=Cacna2d1|Isoform 2E of Voltage-dependent calcium channel subunit alpha-2/delta-1 OS=Mus musculus OX=10090 GN=Cacna2d1|Voltage-dependent calcium channel subunit alpha-2/delta-1 OS=Mus musculus OX=10090 GN=Cacna2d1 PE=1 SV=1|Voltage-dependent calcium channel subunit alpha-2/delta-1 OS=Mus musculus OX=10090 GN=Cacna2d1 PE=1 SV=2	1.50665e+07	x24mo_2	low-soluble-muscle.xlsx	24	2	Muscle	Protein	LSF
Cacna2d1	E9Q1X8|O08532|O08532-2|O08532-3|O08532-4|O08532-5	Isoform 2B of Voltage-dependent calcium channel subunit alpha-2/delta-1 OS=Mus musculus OX=10090 GN=Cacna2d1|Isoform 2C of Voltage-dependent calcium channel subunit alpha-2/delta-1 OS=Mus musculus OX=10090 GN=Cacna2d1|Isoform 2D of Voltage-dependent calcium channel subunit alpha-2/delta-1 OS=Mus musculus OX=10090 GN=Cacna2d1|Isoform 2E of Voltage-dependent calcium channel subunit alpha-2/delta-1 OS=Mus musculus OX=10090 GN=Cacna2d1|Voltage-dependent calcium channel subunit alpha-2/delta-1 OS=Mus musculus OX=10090 GN=Cacna2d1 PE=1 SV=1|Voltage-dependent calcium channel subunit alpha-2/delta-1 OS=Mus musculus OX=10090 GN=Cacna2d1 PE=1 SV=2	1.64673e+07	x24mo_3	low-soluble-muscle.xlsx	24	3	Muscle	Protein	LSF
Cacna2d1	E9Q1X8|O08532|O08532-2|O08532-3|O08532-4|O08532-5	Isoform 2B of Voltage-dependent calcium channel subunit alpha-2/delta-1 OS=Mus musculus OX=10090 GN=Cacna2d1|Isoform 2C of Voltage-dependent calcium channel subunit alpha-2/delta-1 OS=Mus musculus OX=10090 GN=Cacna2d1|Isoform 2D of Voltage-dependent calcium channel subunit alpha-2/delta-1 OS=Mus musculus OX=10090 GN=Cacna2d1|Isoform 2E of Voltage-dependent calcium channel subunit alpha-2/delta-1 OS=Mus musculus OX=10090 GN=Cacna2d1|Voltage-dependent calcium channel subunit alpha-2/delta-1 OS=Mus musculus OX=10090 GN=Cacna2d1 PE=1 SV=1|Voltage-dependent calcium channel subunit alpha-2/delta-1 OS=Mus musculus OX=10090 GN=Cacna2d1 PE=1 SV=2	1.49162e+07	x24mo_4	low-soluble-muscle.xlsx	24	4	Muscle	Protein	LSF
Cacna2d1	E9Q1X8|O08532|O08532-2|O08532-3|O08532-4|O08532-5	Isoform 2B of Voltage-dependent calcium channel subunit alpha-2/delta-1 OS=Mus musculus OX=10090 GN=Cacna2d1|Isoform 2C of Voltage-dependent calcium channel subunit alpha-2/delta-1 OS=Mus musculus OX=10090 GN=Cacna2d1|Isoform 2D of Voltage-dependent calcium channel subunit alpha-2/delta-1 OS=Mus musculus OX=10090 GN=Cacna2d1|Isoform 2E of Voltage-dependent calcium channel subunit alpha-2/delta-1 OS=Mus musculus OX=10090 GN=Cacna2d1|Voltage-dependent calcium channel subunit alpha-2/delta-1 OS=Mus musculus OX=10090 GN=Cacna2d1 PE=1 SV=1|Voltage-dependent calcium channel subunit alpha-2/delta-1 OS=Mus musculus OX=10090 GN=Cacna2d1 PE=1 SV=2	1.53824e+07	x30mo_1	low-soluble-muscle.xlsx	30	1	Muscle	Protein	LSF
Cacna2d1	E9Q1X8|O08532|O08532-2|O08532-3|O08532-4|O08532-5	Isoform 2B of Voltage-dependent calcium channel subunit alpha-2/delta-1 OS=Mus musculus OX=10090 GN=Cacna2d1|Isoform 2C of Voltage-dependent calcium channel subunit alpha-2/delta-1 OS=Mus musculus OX=10090 GN=Cacna2d1|Isoform 2D of Voltage-dependent calcium channel subunit alpha-2/delta-1 OS=Mus musculus OX=10090 GN=Cacna2d1|Isoform 2E of Voltage-dependent calcium channel subunit alpha-2/delta-1 OS=Mus musculus OX=10090 GN=Cacna2d1|Voltage-dependent calcium channel subunit alpha-2/delta-1 OS=Mus musculus OX=10090 GN=Cacna2d1 PE=1 SV=1|Voltage-dependent calcium channel subunit alpha-2/delta-1 OS=Mus musculus OX=10090 GN=Cacna2d1 PE=1 SV=2	1.9254e+07	x30mo_2	low-soluble-muscle.xlsx	30	2	Muscle	Protein	LSF
Cacna2d1	E9Q1X8|O08532|O08532-2|O08532-3|O08532-4|O08532-5	Isoform 2B of Voltage-dependent calcium channel subunit alpha-2/delta-1 OS=Mus musculus OX=10090 GN=Cacna2d1|Isoform 2C of Voltage-dependent calcium channel subunit alpha-2/delta-1 OS=Mus musculus OX=10090 GN=Cacna2d1|Isoform 2D of Voltage-dependent calcium channel subunit alpha-2/delta-1 OS=Mus musculus OX=10090 GN=Cacna2d1|Isoform 2E of Voltage-dependent calcium channel subunit alpha-2/delta-1 OS=Mus musculus OX=10090 GN=Cacna2d1|Voltage-dependent calcium channel subunit alpha-2/delta-1 OS=Mus musculus OX=10090 GN=Cacna2d1 PE=1 SV=1|Voltage-dependent calcium channel subunit alpha-2/delta-1 OS=Mus musculus OX=10090 GN=Cacna2d1 PE=1 SV=2	2.02281e+07	x30mo_3	low-soluble-muscle.xlsx	30	3	Muscle	Protein	LSF
Cacna2d1	E9Q1X8|O08532|O08532-2|O08532-3|O08532-4|O08532-5	Isoform 2B of Voltage-dependent calcium channel subunit alpha-2/delta-1 OS=Mus musculus OX=10090 GN=Cacna2d1|Isoform 2C of Voltage-dependent calcium channel subunit alpha-2/delta-1 OS=Mus musculus OX=10090 GN=Cacna2d1|Isoform 2D of Voltage-dependent calcium channel subunit alpha-2/delta-1 OS=Mus musculus OX=10090 GN=Cacna2d1|Isoform 2E of Voltage-dependent calcium channel subunit alpha-2/delta-1 OS=Mus musculus OX=10090 GN=Cacna2d1|Voltage-dependent calcium channel subunit alpha-2/delta-1 OS=Mus musculus OX=10090 GN=Cacna2d1 PE=1 SV=1|Voltage-dependent calcium channel subunit alpha-2/delta-1 OS=Mus musculus OX=10090 GN=Cacna2d1 PE=1 SV=2	1.71736e+07	x30mo_4	low-soluble-muscle.xlsx	30	4	Muscle	Protein	LSF
Cacnb1	A2A542|A2A545|Q8R3Z5-3	Isoform 3 of Voltage-dependent L-type calcium channel subunit beta-1 OS=Mus musculus OX=10090 GN=Cacnb1|Voltage-dependent L-type calcium channel subunit beta-1 OS=Mus musculus OX=10090 GN=Cacnb1 PE=1 SV=1	6.24006e+07	x6mo_1	low-soluble-muscle.xlsx	6	1	Muscle	Protein	LSF
Cacnb1	A2A542|A2A545|Q8R3Z5-3	Isoform 3 of Voltage-dependent L-type calcium channel subunit beta-1 OS=Mus musculus OX=10090 GN=Cacnb1|Voltage-dependent L-type calcium channel subunit beta-1 OS=Mus musculus OX=10090 GN=Cacnb1 PE=1 SV=1	9.07927e+07	x6mo_2	low-soluble-muscle.xlsx	6	2	Muscle	Protein	LSF
Cacnb1	A2A542|A2A545|Q8R3Z5-3	Isoform 3 of Voltage-dependent L-type calcium channel subunit beta-1 OS=Mus musculus OX=10090 GN=Cacnb1|Voltage-dependent L-type calcium channel subunit beta-1 OS=Mus musculus OX=10090 GN=Cacnb1 PE=1 SV=1	4.52962e+07	x6mo_3	low-soluble-muscle.xlsx	6	3	Muscle	Protein	LSF
Cacnb1	A2A542|A2A545|Q8R3Z5-3	Isoform 3 of Voltage-dependent L-type calcium channel subunit beta-1 OS=Mus musculus OX=10090 GN=Cacnb1|Voltage-dependent L-type calcium channel subunit beta-1 OS=Mus musculus OX=10090 GN=Cacnb1 PE=1 SV=1	4.18545e+07	x6mo_4	low-soluble-muscle.xlsx	6	4	Muscle	Protein	LSF
Cacnb1	A2A542|A2A545|Q8R3Z5-3	Isoform 3 of Voltage-dependent L-type calcium channel subunit beta-1 OS=Mus musculus OX=10090 GN=Cacnb1|Voltage-dependent L-type calcium channel subunit beta-1 OS=Mus musculus OX=10090 GN=Cacnb1 PE=1 SV=1	7.29058e+07	x15mo_1	low-soluble-muscle.xlsx	15	1	Muscle	Protein	LSF
Cacnb1	A2A542|A2A545|Q8R3Z5-3	Isoform 3 of Voltage-dependent L-type calcium channel subunit beta-1 OS=Mus musculus OX=10090 GN=Cacnb1|Voltage-dependent L-type calcium channel subunit beta-1 OS=Mus musculus OX=10090 GN=Cacnb1 PE=1 SV=1	6.60862e+07	x15mo_2	low-soluble-muscle.xlsx	15	2	Muscle	Protein	LSF
Cacnb1	A2A542|A2A545|Q8R3Z5-3	Isoform 3 of Voltage-dependent L-type calcium channel subunit beta-1 OS=Mus musculus OX=10090 GN=Cacnb1|Voltage-dependent L-type calcium channel subunit beta-1 OS=Mus musculus OX=10090 GN=Cacnb1 PE=1 SV=1	5.06497e+07	x15mo_3	low-soluble-muscle.xlsx	15	3	Muscle	Protein	LSF
Cacnb1	A2A542|A2A545|Q8R3Z5-3	Isoform 3 of Voltage-dependent L-type calcium channel subunit beta-1 OS=Mus musculus OX=10090 GN=Cacnb1|Voltage-dependent L-type calcium channel subunit beta-1 OS=Mus musculus OX=10090 GN=Cacnb1 PE=1 SV=1	6.08554e+07	x15mo_4	low-soluble-muscle.xlsx	15	4	Muscle	Protein	LSF
Cacnb1	A2A542|A2A545|Q8R3Z5-3	Isoform 3 of Voltage-dependent L-type calcium channel subunit beta-1 OS=Mus musculus OX=10090 GN=Cacnb1|Voltage-dependent L-type calcium channel subunit beta-1 OS=Mus musculus OX=10090 GN=Cacnb1 PE=1 SV=1	5.45067e+07	x24mo_1	low-soluble-muscle.xlsx	24	1	Muscle	Protein	LSF
Cacnb1	A2A542|A2A545|Q8R3Z5-3	Isoform 3 of Voltage-dependent L-type calcium channel subunit beta-1 OS=Mus musculus OX=10090 GN=Cacnb1|Voltage-dependent L-type calcium channel subunit beta-1 OS=Mus musculus OX=10090 GN=Cacnb1 PE=1 SV=1	6.69045e+07	x24mo_2	low-soluble-muscle.xlsx	24	2	Muscle	Protein	LSF
Cacnb1	A2A542|A2A545|Q8R3Z5-3	Isoform 3 of Voltage-dependent L-type calcium channel subunit beta-1 OS=Mus musculus OX=10090 GN=Cacnb1|Voltage-dependent L-type calcium channel subunit beta-1 OS=Mus musculus OX=10090 GN=Cacnb1 PE=1 SV=1	7.3779e+07	x24mo_3	low-soluble-muscle.xlsx	24	3	Muscle	Protein	LSF
Cacnb1	A2A542|A2A545|Q8R3Z5-3	Isoform 3 of Voltage-dependent L-type calcium channel subunit beta-1 OS=Mus musculus OX=10090 GN=Cacnb1|Voltage-dependent L-type calcium channel subunit beta-1 OS=Mus musculus OX=10090 GN=Cacnb1 PE=1 SV=1	5.225e+07	x24mo_4	low-soluble-muscle.xlsx	24	4	Muscle	Protein	LSF
Cacnb1	A2A542|A2A545|Q8R3Z5-3	Isoform 3 of Voltage-dependent L-type calcium channel subunit beta-1 OS=Mus musculus OX=10090 GN=Cacnb1|Voltage-dependent L-type calcium channel subunit beta-1 OS=Mus musculus OX=10090 GN=Cacnb1 PE=1 SV=1	3.52936e+07	x30mo_1	low-soluble-muscle.xlsx	30	1	Muscle	Protein	LSF
Cacnb1	A2A542|A2A545|Q8R3Z5-3	Isoform 3 of Voltage-dependent L-type calcium channel subunit beta-1 OS=Mus musculus OX=10090 GN=Cacnb1|Voltage-dependent L-type calcium channel subunit beta-1 OS=Mus musculus OX=10090 GN=Cacnb1 PE=1 SV=1	5.48999e+07	x30mo_2	low-soluble-muscle.xlsx	30	2	Muscle	Protein	LSF
Cacnb1	A2A542|A2A545|Q8R3Z5-3	Isoform 3 of Voltage-dependent L-type calcium channel subunit beta-1 OS=Mus musculus OX=10090 GN=Cacnb1|Voltage-dependent L-type calcium channel subunit beta-1 OS=Mus musculus OX=10090 GN=Cacnb1 PE=1 SV=1	4.21174e+07	x30mo_3	low-soluble-muscle.xlsx	30	3	Muscle	Protein	LSF
Cacnb1	A2A542|A2A545|Q8R3Z5-3	Isoform 3 of Voltage-dependent L-type calcium channel subunit beta-1 OS=Mus musculus OX=10090 GN=Cacnb1|Voltage-dependent L-type calcium channel subunit beta-1 OS=Mus musculus OX=10090 GN=Cacnb1 PE=1 SV=1	5.4047e+07	x30mo_4	low-soluble-muscle.xlsx	30	4	Muscle	Protein	LSF
Cacybp	A0A0A6YY29|Q9CXW3	Calcyclin-binding protein (Fragment) OS=Mus musculus OX=10090 GN=Cacybp PE=1 SV=1|Calcyclin-binding protein OS=Mus musculus OX=10090 GN=Cacybp PE=1 SV=1	6.08128e+06	x6mo_1	low-soluble-muscle.xlsx	6	1	Muscle	Protein	LSF
Cacybp	A0A0A6YY29|Q9CXW3	Calcyclin-binding protein (Fragment) OS=Mus musculus OX=10090 GN=Cacybp PE=1 SV=1|Calcyclin-binding protein OS=Mus musculus OX=10090 GN=Cacybp PE=1 SV=1	6.33322e+06	x6mo_2	low-soluble-muscle.xlsx	6	2	Muscle	Protein	LSF
Cacybp	A0A0A6YY29|Q9CXW3	Calcyclin-binding protein (Fragment) OS=Mus musculus OX=10090 GN=Cacybp PE=1 SV=1|Calcyclin-binding protein OS=Mus musculus OX=10090 GN=Cacybp PE=1 SV=1	5.29337e+06	x6mo_3	low-soluble-muscle.xlsx	6	3	Muscle	Protein	LSF
Cacybp	A0A0A6YY29|Q9CXW3	Calcyclin-binding protein (Fragment) OS=Mus musculus OX=10090 GN=Cacybp PE=1 SV=1|Calcyclin-binding protein OS=Mus musculus OX=10090 GN=Cacybp PE=1 SV=1	4.71167e+06	x6mo_4	low-soluble-muscle.xlsx	6	4	Muscle	Protein	LSF
Cacybp	A0A0A6YY29|Q9CXW3	Calcyclin-binding protein (Fragment) OS=Mus musculus OX=10090 GN=Cacybp PE=1 SV=1|Calcyclin-binding protein OS=Mus musculus OX=10090 GN=Cacybp PE=1 SV=1	5.56496e+06	x15mo_1	low-soluble-muscle.xlsx	15	1	Muscle	Protein	LSF
Cacybp	A0A0A6YY29|Q9CXW3	Calcyclin-binding protein (Fragment) OS=Mus musculus OX=10090 GN=Cacybp PE=1 SV=1|Calcyclin-binding protein OS=Mus musculus OX=10090 GN=Cacybp PE=1 SV=1	5.18041e+06	x15mo_2	low-soluble-muscle.xlsx	15	2	Muscle	Protein	LSF
Cacybp	A0A0A6YY29|Q9CXW3	Calcyclin-binding protein (Fragment) OS=Mus musculus OX=10090 GN=Cacybp PE=1 SV=1|Calcyclin-binding protein OS=Mus musculus OX=10090 GN=Cacybp PE=1 SV=1	4.48754e+06	x15mo_3	low-soluble-muscle.xlsx	15	3	Muscle	Protein	LSF
Cacybp	A0A0A6YY29|Q9CXW3	Calcyclin-binding protein (Fragment) OS=Mus musculus OX=10090 GN=Cacybp PE=1 SV=1|Calcyclin-binding protein OS=Mus musculus OX=10090 GN=Cacybp PE=1 SV=1	5.26549e+06	x15mo_4	low-soluble-muscle.xlsx	15	4	Muscle	Protein	LSF
Cacybp	A0A0A6YY29|Q9CXW3	Calcyclin-binding protein (Fragment) OS=Mus musculus OX=10090 GN=Cacybp PE=1 SV=1|Calcyclin-binding protein OS=Mus musculus OX=10090 GN=Cacybp PE=1 SV=1	4.99706e+06	x24mo_1	low-soluble-muscle.xlsx	24	1	Muscle	Protein	LSF
Cacybp	A0A0A6YY29|Q9CXW3	Calcyclin-binding protein (Fragment) OS=Mus musculus OX=10090 GN=Cacybp PE=1 SV=1|Calcyclin-binding protein OS=Mus musculus OX=10090 GN=Cacybp PE=1 SV=1	4.91393e+06	x24mo_2	low-soluble-muscle.xlsx	24	2	Muscle	Protein	LSF
Cacybp	A0A0A6YY29|Q9CXW3	Calcyclin-binding protein (Fragment) OS=Mus musculus OX=10090 GN=Cacybp PE=1 SV=1|Calcyclin-binding protein OS=Mus musculus OX=10090 GN=Cacybp PE=1 SV=1	5.47846e+06	x24mo_3	low-soluble-muscle.xlsx	24	3	Muscle	Protein	LSF
Cacybp	A0A0A6YY29|Q9CXW3	Calcyclin-binding protein (Fragment) OS=Mus musculus OX=10090 GN=Cacybp PE=1 SV=1|Calcyclin-binding protein OS=Mus musculus OX=10090 GN=Cacybp PE=1 SV=1	5.25905e+06	x24mo_4	low-soluble-muscle.xlsx	24	4	Muscle	Protein	LSF
Cacybp	A0A0A6YY29|Q9CXW3	Calcyclin-binding protein (Fragment) OS=Mus musculus OX=10090 GN=Cacybp PE=1 SV=1|Calcyclin-binding protein OS=Mus musculus OX=10090 GN=Cacybp PE=1 SV=1	4.4287e+06	x30mo_1	low-soluble-muscle.xlsx	30	1	Muscle	Protein	LSF
Cacybp	A0A0A6YY29|Q9CXW3	Calcyclin-binding protein (Fragment) OS=Mus musculus OX=10090 GN=Cacybp PE=1 SV=1|Calcyclin-binding protein OS=Mus musculus OX=10090 GN=Cacybp PE=1 SV=1	5.36852e+06	x30mo_2	low-soluble-muscle.xlsx	30	2	Muscle	Protein	LSF
Cacybp	A0A0A6YY29|Q9CXW3	Calcyclin-binding protein (Fragment) OS=Mus musculus OX=10090 GN=Cacybp PE=1 SV=1|Calcyclin-binding protein OS=Mus musculus OX=10090 GN=Cacybp PE=1 SV=1	3.66332e+06	x30mo_3	low-soluble-muscle.xlsx	30	3	Muscle	Protein	LSF
Cacybp	A0A0A6YY29|Q9CXW3	Calcyclin-binding protein (Fragment) OS=Mus musculus OX=10090 GN=Cacybp PE=1 SV=1|Calcyclin-binding protein OS=Mus musculus OX=10090 GN=Cacybp PE=1 SV=1	4.74766e+06	x30mo_4	low-soluble-muscle.xlsx	30	4	Muscle	Protein	LSF
Cadm3	K4DI58|Q99N28	Cell adhesion molecule 3 OS=Mus musculus OX=10090 GN=Cadm3 PE=1 SV=1|Cell adhesion molecule 3 OS=Mus musculus OX=10090 GN=Cadm3 PE=1 SV=1	3.59956e+06	x6mo_1	low-soluble-muscle.xlsx	6	1	Muscle	Protein	LSF
Cadm3	K4DI58|Q99N28	Cell adhesion molecule 3 OS=Mus musculus OX=10090 GN=Cadm3 PE=1 SV=1|Cell adhesion molecule 3 OS=Mus musculus OX=10090 GN=Cadm3 PE=1 SV=1	2.97637e+06	x6mo_2	low-soluble-muscle.xlsx	6	2	Muscle	Protein	LSF
Cadm3	K4DI58|Q99N28	Cell adhesion molecule 3 OS=Mus musculus OX=10090 GN=Cadm3 PE=1 SV=1|Cell adhesion molecule 3 OS=Mus musculus OX=10090 GN=Cadm3 PE=1 SV=1	4.46107e+06	x6mo_3	low-soluble-muscle.xlsx	6	3	Muscle	Protein	LSF
Cadm3	K4DI58|Q99N28	Cell adhesion molecule 3 OS=Mus musculus OX=10090 GN=Cadm3 PE=1 SV=1|Cell adhesion molecule 3 OS=Mus musculus OX=10090 GN=Cadm3 PE=1 SV=1	4.28432e+06	x6mo_4	low-soluble-muscle.xlsx	6	4	Muscle	Protein	LSF
Cadm3	K4DI58|Q99N28	Cell adhesion molecule 3 OS=Mus musculus OX=10090 GN=Cadm3 PE=1 SV=1|Cell adhesion molecule 3 OS=Mus musculus OX=10090 GN=Cadm3 PE=1 SV=1	2.64936e+06	x15mo_1	low-soluble-muscle.xlsx	15	1	Muscle	Protein	LSF
Cadm3	K4DI58|Q99N28	Cell adhesion molecule 3 OS=Mus musculus OX=10090 GN=Cadm3 PE=1 SV=1|Cell adhesion molecule 3 OS=Mus musculus OX=10090 GN=Cadm3 PE=1 SV=1	3.22875e+06	x15mo_2	low-soluble-muscle.xlsx	15	2	Muscle	Protein	LSF
Cadm3	K4DI58|Q99N28	Cell adhesion molecule 3 OS=Mus musculus OX=10090 GN=Cadm3 PE=1 SV=1|Cell adhesion molecule 3 OS=Mus musculus OX=10090 GN=Cadm3 PE=1 SV=1	4.15015e+06	x15mo_3	low-soluble-muscle.xlsx	15	3	Muscle	Protein	LSF
Cadm3	K4DI58|Q99N28	Cell adhesion molecule 3 OS=Mus musculus OX=10090 GN=Cadm3 PE=1 SV=1|Cell adhesion molecule 3 OS=Mus musculus OX=10090 GN=Cadm3 PE=1 SV=1	1.84752e+06	x15mo_4	low-soluble-muscle.xlsx	15	4	Muscle	Protein	LSF
Cadm3	K4DI58|Q99N28	Cell adhesion molecule 3 OS=Mus musculus OX=10090 GN=Cadm3 PE=1 SV=1|Cell adhesion molecule 3 OS=Mus musculus OX=10090 GN=Cadm3 PE=1 SV=1	2.51968e+06	x24mo_1	low-soluble-muscle.xlsx	24	1	Muscle	Protein	LSF
Cadm3	K4DI58|Q99N28	Cell adhesion molecule 3 OS=Mus musculus OX=10090 GN=Cadm3 PE=1 SV=1|Cell adhesion molecule 3 OS=Mus musculus OX=10090 GN=Cadm3 PE=1 SV=1	2.7916e+06	x24mo_2	low-soluble-muscle.xlsx	24	2	Muscle	Protein	LSF
Cadm3	K4DI58|Q99N28	Cell adhesion molecule 3 OS=Mus musculus OX=10090 GN=Cadm3 PE=1 SV=1|Cell adhesion molecule 3 OS=Mus musculus OX=10090 GN=Cadm3 PE=1 SV=1	2.36405e+06	x24mo_3	low-soluble-muscle.xlsx	24	3	Muscle	Protein	LSF
Cadm3	K4DI58|Q99N28	Cell adhesion molecule 3 OS=Mus musculus OX=10090 GN=Cadm3 PE=1 SV=1|Cell adhesion molecule 3 OS=Mus musculus OX=10090 GN=Cadm3 PE=1 SV=1	2.75691e+06	x24mo_4	low-soluble-muscle.xlsx	24	4	Muscle	Protein	LSF
Cadm3	K4DI58|Q99N28	Cell adhesion molecule 3 OS=Mus musculus OX=10090 GN=Cadm3 PE=1 SV=1|Cell adhesion molecule 3 OS=Mus musculus OX=10090 GN=Cadm3 PE=1 SV=1	4.39166e+06	x30mo_1	low-soluble-muscle.xlsx	30	1	Muscle	Protein	LSF
Cadm3	K4DI58|Q99N28	Cell adhesion molecule 3 OS=Mus musculus OX=10090 GN=Cadm3 PE=1 SV=1|Cell adhesion molecule 3 OS=Mus musculus OX=10090 GN=Cadm3 PE=1 SV=1	5.38321e+06	x30mo_2	low-soluble-muscle.xlsx	30	2	Muscle	Protein	LSF
Cadm3	K4DI58|Q99N28	Cell adhesion molecule 3 OS=Mus musculus OX=10090 GN=Cadm3 PE=1 SV=1|Cell adhesion molecule 3 OS=Mus musculus OX=10090 GN=Cadm3 PE=1 SV=1	9.32249e+06	x30mo_3	low-soluble-muscle.xlsx	30	3	Muscle	Protein	LSF
Cadm3	K4DI58|Q99N28	Cell adhesion molecule 3 OS=Mus musculus OX=10090 GN=Cadm3 PE=1 SV=1|Cell adhesion molecule 3 OS=Mus musculus OX=10090 GN=Cadm3 PE=1 SV=1	3.11093e+06	x30mo_4	low-soluble-muscle.xlsx	30	4	Muscle	Protein	LSF
Calm1	A0A3Q4EHJ0|P0DP26|P0DP27|P0DP28	Calmodulin-1 OS=Mus musculus OX=10090 GN=Calm1 PE=1 SV=1|Calmodulin-2 OS=Mus musculus OX=10090 GN=Calm2 PE=1 SV=1|Calmodulin-3 OS=Mus musculus OX=10090 GN=Calm3 PE=1 SV=1	1.64413e+07	x6mo_1	low-soluble-muscle.xlsx	6	1	Muscle	Protein	LSF
Calm1	A0A3Q4EHJ0|P0DP26|P0DP27|P0DP28	Calmodulin-1 OS=Mus musculus OX=10090 GN=Calm1 PE=1 SV=1|Calmodulin-2 OS=Mus musculus OX=10090 GN=Calm2 PE=1 SV=1|Calmodulin-3 OS=Mus musculus OX=10090 GN=Calm3 PE=1 SV=1	1.10339e+07	x6mo_2	low-soluble-muscle.xlsx	6	2	Muscle	Protein	LSF
Calm1	A0A3Q4EHJ0|P0DP26|P0DP27|P0DP28	Calmodulin-1 OS=Mus musculus OX=10090 GN=Calm1 PE=1 SV=1|Calmodulin-2 OS=Mus musculus OX=10090 GN=Calm2 PE=1 SV=1|Calmodulin-3 OS=Mus musculus OX=10090 GN=Calm3 PE=1 SV=1	1.98439e+07	x6mo_3	low-soluble-muscle.xlsx	6	3	Muscle	Protein	LSF
Calm1	A0A3Q4EHJ0|P0DP26|P0DP27|P0DP28	Calmodulin-1 OS=Mus musculus OX=10090 GN=Calm1 PE=1 SV=1|Calmodulin-2 OS=Mus musculus OX=10090 GN=Calm2 PE=1 SV=1|Calmodulin-3 OS=Mus musculus OX=10090 GN=Calm3 PE=1 SV=1	2.62436e+07	x6mo_4	low-soluble-muscle.xlsx	6	4	Muscle	Protein	LSF
Calm1	A0A3Q4EHJ0|P0DP26|P0DP27|P0DP28	Calmodulin-1 OS=Mus musculus OX=10090 GN=Calm1 PE=1 SV=1|Calmodulin-2 OS=Mus musculus OX=10090 GN=Calm2 PE=1 SV=1|Calmodulin-3 OS=Mus musculus OX=10090 GN=Calm3 PE=1 SV=1	1.31378e+07	x15mo_1	low-soluble-muscle.xlsx	15	1	Muscle	Protein	LSF
Calm1	A0A3Q4EHJ0|P0DP26|P0DP27|P0DP28	Calmodulin-1 OS=Mus musculus OX=10090 GN=Calm1 PE=1 SV=1|Calmodulin-2 OS=Mus musculus OX=10090 GN=Calm2 PE=1 SV=1|Calmodulin-3 OS=Mus musculus OX=10090 GN=Calm3 PE=1 SV=1	1.27358e+07	x15mo_2	low-soluble-muscle.xlsx	15	2	Muscle	Protein	LSF
Calm1	A0A3Q4EHJ0|P0DP26|P0DP27|P0DP28	Calmodulin-1 OS=Mus musculus OX=10090 GN=Calm1 PE=1 SV=1|Calmodulin-2 OS=Mus musculus OX=10090 GN=Calm2 PE=1 SV=1|Calmodulin-3 OS=Mus musculus OX=10090 GN=Calm3 PE=1 SV=1	1.82003e+07	x15mo_3	low-soluble-muscle.xlsx	15	3	Muscle	Protein	LSF
Calm1	A0A3Q4EHJ0|P0DP26|P0DP27|P0DP28	Calmodulin-1 OS=Mus musculus OX=10090 GN=Calm1 PE=1 SV=1|Calmodulin-2 OS=Mus musculus OX=10090 GN=Calm2 PE=1 SV=1|Calmodulin-3 OS=Mus musculus OX=10090 GN=Calm3 PE=1 SV=1	9.13e+06	x15mo_4	low-soluble-muscle.xlsx	15	4	Muscle	Protein	LSF
Calm1	A0A3Q4EHJ0|P0DP26|P0DP27|P0DP28	Calmodulin-1 OS=Mus musculus OX=10090 GN=Calm1 PE=1 SV=1|Calmodulin-2 OS=Mus musculus OX=10090 GN=Calm2 PE=1 SV=1|Calmodulin-3 OS=Mus musculus OX=10090 GN=Calm3 PE=1 SV=1	1.63399e+07	x24mo_1	low-soluble-muscle.xlsx	24	1	Muscle	Protein	LSF
Calm1	A0A3Q4EHJ0|P0DP26|P0DP27|P0DP28	Calmodulin-1 OS=Mus musculus OX=10090 GN=Calm1 PE=1 SV=1|Calmodulin-2 OS=Mus musculus OX=10090 GN=Calm2 PE=1 SV=1|Calmodulin-3 OS=Mus musculus OX=10090 GN=Calm3 PE=1 SV=1	1.18215e+07	x24mo_2	low-soluble-muscle.xlsx	24	2	Muscle	Protein	LSF
Calm1	A0A3Q4EHJ0|P0DP26|P0DP27|P0DP28	Calmodulin-1 OS=Mus musculus OX=10090 GN=Calm1 PE=1 SV=1|Calmodulin-2 OS=Mus musculus OX=10090 GN=Calm2 PE=1 SV=1|Calmodulin-3 OS=Mus musculus OX=10090 GN=Calm3 PE=1 SV=1	1.88937e+07	x24mo_3	low-soluble-muscle.xlsx	24	3	Muscle	Protein	LSF
Calm1	A0A3Q4EHJ0|P0DP26|P0DP27|P0DP28	Calmodulin-1 OS=Mus musculus OX=10090 GN=Calm1 PE=1 SV=1|Calmodulin-2 OS=Mus musculus OX=10090 GN=Calm2 PE=1 SV=1|Calmodulin-3 OS=Mus musculus OX=10090 GN=Calm3 PE=1 SV=1	1.78075e+07	x24mo_4	low-soluble-muscle.xlsx	24	4	Muscle	Protein	LSF
Calm1	A0A3Q4EHJ0|P0DP26|P0DP27|P0DP28	Calmodulin-1 OS=Mus musculus OX=10090 GN=Calm1 PE=1 SV=1|Calmodulin-2 OS=Mus musculus OX=10090 GN=Calm2 PE=1 SV=1|Calmodulin-3 OS=Mus musculus OX=10090 GN=Calm3 PE=1 SV=1	2.9118e+07	x30mo_1	low-soluble-muscle.xlsx	30	1	Muscle	Protein	LSF
Calm1	A0A3Q4EHJ0|P0DP26|P0DP27|P0DP28	Calmodulin-1 OS=Mus musculus OX=10090 GN=Calm1 PE=1 SV=1|Calmodulin-2 OS=Mus musculus OX=10090 GN=Calm2 PE=1 SV=1|Calmodulin-3 OS=Mus musculus OX=10090 GN=Calm3 PE=1 SV=1	4.53997e+07	x30mo_2	low-soluble-muscle.xlsx	30	2	Muscle	Protein	LSF
Calm1	A0A3Q4EHJ0|P0DP26|P0DP27|P0DP28	Calmodulin-1 OS=Mus musculus OX=10090 GN=Calm1 PE=1 SV=1|Calmodulin-2 OS=Mus musculus OX=10090 GN=Calm2 PE=1 SV=1|Calmodulin-3 OS=Mus musculus OX=10090 GN=Calm3 PE=1 SV=1	4.13592e+07	x30mo_3	low-soluble-muscle.xlsx	30	3	Muscle	Protein	LSF
Calm1	A0A3Q4EHJ0|P0DP26|P0DP27|P0DP28	Calmodulin-1 OS=Mus musculus OX=10090 GN=Calm1 PE=1 SV=1|Calmodulin-2 OS=Mus musculus OX=10090 GN=Calm2 PE=1 SV=1|Calmodulin-3 OS=Mus musculus OX=10090 GN=Calm3 PE=1 SV=1	2.44836e+07	x30mo_4	low-soluble-muscle.xlsx	30	4	Muscle	Protein	LSF
Calr	P14211	Calreticulin OS=Mus musculus OX=10090 GN=Calr PE=1 SV=1	7.41176e+06	x6mo_1	low-soluble-muscle.xlsx	6	1	Muscle	Protein	LSF
Calr	P14211	Calreticulin OS=Mus musculus OX=10090 GN=Calr PE=1 SV=1	5.72495e+06	x6mo_2	low-soluble-muscle.xlsx	6	2	Muscle	Protein	LSF
Calr	P14211	Calreticulin OS=Mus musculus OX=10090 GN=Calr PE=1 SV=1	1.17412e+07	x6mo_3	low-soluble-muscle.xlsx	6	3	Muscle	Protein	LSF
Calr	P14211	Calreticulin OS=Mus musculus OX=10090 GN=Calr PE=1 SV=1	1.50952e+07	x6mo_4	low-soluble-muscle.xlsx	6	4	Muscle	Protein	LSF
Calr	P14211	Calreticulin OS=Mus musculus OX=10090 GN=Calr PE=1 SV=1	6.91154e+06	x15mo_1	low-soluble-muscle.xlsx	15	1	Muscle	Protein	LSF
Calr	P14211	Calreticulin OS=Mus musculus OX=10090 GN=Calr PE=1 SV=1	7.10355e+06	x15mo_2	low-soluble-muscle.xlsx	15	2	Muscle	Protein	LSF
Calr	P14211	Calreticulin OS=Mus musculus OX=10090 GN=Calr PE=1 SV=1	1.06274e+07	x15mo_3	low-soluble-muscle.xlsx	15	3	Muscle	Protein	LSF
Calr	P14211	Calreticulin OS=Mus musculus OX=10090 GN=Calr PE=1 SV=1	6.46798e+06	x15mo_4	low-soluble-muscle.xlsx	15	4	Muscle	Protein	LSF
Calr	P14211	Calreticulin OS=Mus musculus OX=10090 GN=Calr PE=1 SV=1	7.7142e+06	x24mo_1	low-soluble-muscle.xlsx	24	1	Muscle	Protein	LSF
Calr	P14211	Calreticulin OS=Mus musculus OX=10090 GN=Calr PE=1 SV=1	9.10718e+06	x24mo_2	low-soluble-muscle.xlsx	24	2	Muscle	Protein	LSF
Calr	P14211	Calreticulin OS=Mus musculus OX=10090 GN=Calr PE=1 SV=1	1.07283e+07	x24mo_3	low-soluble-muscle.xlsx	24	3	Muscle	Protein	LSF
Calr	P14211	Calreticulin OS=Mus musculus OX=10090 GN=Calr PE=1 SV=1	1.33237e+07	x24mo_4	low-soluble-muscle.xlsx	24	4	Muscle	Protein	LSF
Calr	P14211	Calreticulin OS=Mus musculus OX=10090 GN=Calr PE=1 SV=1	2.04348e+07	x30mo_1	low-soluble-muscle.xlsx	30	1	Muscle	Protein	LSF
Calr	P14211	Calreticulin OS=Mus musculus OX=10090 GN=Calr PE=1 SV=1	1.73748e+07	x30mo_2	low-soluble-muscle.xlsx	30	2	Muscle	Protein	LSF
Calr	P14211	Calreticulin OS=Mus musculus OX=10090 GN=Calr PE=1 SV=1	2.14465e+07	x30mo_3	low-soluble-muscle.xlsx	30	3	Muscle	Protein	LSF
Calr	P14211	Calreticulin OS=Mus musculus OX=10090 GN=Calr PE=1 SV=1	1.15703e+07	x30mo_4	low-soluble-muscle.xlsx	30	4	Muscle	Protein	LSF
Calu	G3UWR0|G3UWV3|G3UY49|O35887|Q6XLQ8	Calumenin (Fragment) OS=Mus musculus OX=10090 GN=Calu PE=1 SV=2|Calumenin OS=Mus musculus OX=10090 GN=Calu PE=1 SV=1	1.3857e+07	x6mo_1	low-soluble-muscle.xlsx	6	1	Muscle	Protein	LSF
Calu	G3UWR0|G3UWV3|G3UY49|O35887|Q6XLQ8	Calumenin (Fragment) OS=Mus musculus OX=10090 GN=Calu PE=1 SV=2|Calumenin OS=Mus musculus OX=10090 GN=Calu PE=1 SV=1	1.00425e+07	x6mo_2	low-soluble-muscle.xlsx	6	2	Muscle	Protein	LSF
Calu	G3UWR0|G3UWV3|G3UY49|O35887|Q6XLQ8	Calumenin (Fragment) OS=Mus musculus OX=10090 GN=Calu PE=1 SV=2|Calumenin OS=Mus musculus OX=10090 GN=Calu PE=1 SV=1	1.51281e+07	x6mo_3	low-soluble-muscle.xlsx	6	3	Muscle	Protein	LSF
Calu	G3UWR0|G3UWV3|G3UY49|O35887|Q6XLQ8	Calumenin (Fragment) OS=Mus musculus OX=10090 GN=Calu PE=1 SV=2|Calumenin OS=Mus musculus OX=10090 GN=Calu PE=1 SV=1	1.48659e+07	x6mo_4	low-soluble-muscle.xlsx	6	4	Muscle	Protein	LSF
Calu	G3UWR0|G3UWV3|G3UY49|O35887|Q6XLQ8	Calumenin (Fragment) OS=Mus musculus OX=10090 GN=Calu PE=1 SV=2|Calumenin OS=Mus musculus OX=10090 GN=Calu PE=1 SV=1	8.73307e+06	x15mo_1	low-soluble-muscle.xlsx	15	1	Muscle	Protein	LSF
Calu	G3UWR0|G3UWV3|G3UY49|O35887|Q6XLQ8	Calumenin (Fragment) OS=Mus musculus OX=10090 GN=Calu PE=1 SV=2|Calumenin OS=Mus musculus OX=10090 GN=Calu PE=1 SV=1	6.05858e+06	x15mo_2	low-soluble-muscle.xlsx	15	2	Muscle	Protein	LSF
Calu	G3UWR0|G3UWV3|G3UY49|O35887|Q6XLQ8	Calumenin (Fragment) OS=Mus musculus OX=10090 GN=Calu PE=1 SV=2|Calumenin OS=Mus musculus OX=10090 GN=Calu PE=1 SV=1	1.00529e+07	x15mo_3	low-soluble-muscle.xlsx	15	3	Muscle	Protein	LSF
Calu	G3UWR0|G3UWV3|G3UY49|O35887|Q6XLQ8	Calumenin (Fragment) OS=Mus musculus OX=10090 GN=Calu PE=1 SV=2|Calumenin OS=Mus musculus OX=10090 GN=Calu PE=1 SV=1	7.92281e+06	x15mo_4	low-soluble-muscle.xlsx	15	4	Muscle	Protein	LSF
Calu	G3UWR0|G3UWV3|G3UY49|O35887|Q6XLQ8	Calumenin (Fragment) OS=Mus musculus OX=10090 GN=Calu PE=1 SV=2|Calumenin OS=Mus musculus OX=10090 GN=Calu PE=1 SV=1	1.16921e+07	x24mo_1	low-soluble-muscle.xlsx	24	1	Muscle	Protein	LSF
Calu	G3UWR0|G3UWV3|G3UY49|O35887|Q6XLQ8	Calumenin (Fragment) OS=Mus musculus OX=10090 GN=Calu PE=1 SV=2|Calumenin OS=Mus musculus OX=10090 GN=Calu PE=1 SV=1	8.74404e+06	x24mo_2	low-soluble-muscle.xlsx	24	2	Muscle	Protein	LSF
Calu	G3UWR0|G3UWV3|G3UY49|O35887|Q6XLQ8	Calumenin (Fragment) OS=Mus musculus OX=10090 GN=Calu PE=1 SV=2|Calumenin OS=Mus musculus OX=10090 GN=Calu PE=1 SV=1	9.88052e+06	x24mo_3	low-soluble-muscle.xlsx	24	3	Muscle	Protein	LSF
Calu	G3UWR0|G3UWV3|G3UY49|O35887|Q6XLQ8	Calumenin (Fragment) OS=Mus musculus OX=10090 GN=Calu PE=1 SV=2|Calumenin OS=Mus musculus OX=10090 GN=Calu PE=1 SV=1	1.50057e+07	x24mo_4	low-soluble-muscle.xlsx	24	4	Muscle	Protein	LSF
Calu	G3UWR0|G3UWV3|G3UY49|O35887|Q6XLQ8	Calumenin (Fragment) OS=Mus musculus OX=10090 GN=Calu PE=1 SV=2|Calumenin OS=Mus musculus OX=10090 GN=Calu PE=1 SV=1	1.96687e+07	x30mo_1	low-soluble-muscle.xlsx	30	1	Muscle	Protein	LSF
Calu	G3UWR0|G3UWV3|G3UY49|O35887|Q6XLQ8	Calumenin (Fragment) OS=Mus musculus OX=10090 GN=Calu PE=1 SV=2|Calumenin OS=Mus musculus OX=10090 GN=Calu PE=1 SV=1	1.53943e+07	x30mo_2	low-soluble-muscle.xlsx	30	2	Muscle	Protein	LSF
Calu	G3UWR0|G3UWV3|G3UY49|O35887|Q6XLQ8	Calumenin (Fragment) OS=Mus musculus OX=10090 GN=Calu PE=1 SV=2|Calumenin OS=Mus musculus OX=10090 GN=Calu PE=1 SV=1	1.62387e+07	x30mo_3	low-soluble-muscle.xlsx	30	3	Muscle	Protein	LSF
Calu	G3UWR0|G3UWV3|G3UY49|O35887|Q6XLQ8	Calumenin (Fragment) OS=Mus musculus OX=10090 GN=Calu PE=1 SV=2|Calumenin OS=Mus musculus OX=10090 GN=Calu PE=1 SV=1	1.7073e+07	x30mo_4	low-soluble-muscle.xlsx	30	4	Muscle	Protein	LSF
Camk2a	F8WIS9|P11798	Calcium/calmodulin-dependent protein kinase OS=Mus musculus OX=10090 GN=Camk2a PE=1 SV=1|Calcium/calmodulin-dependent protein kinase type II subunit alpha OS=Mus musculus OX=10090 GN=Camk2a PE=1 SV=2	6.64996e+07	x6mo_1	low-soluble-muscle.xlsx	6	1	Muscle	Protein	LSF
Camk2a	F8WIS9|P11798	Calcium/calmodulin-dependent protein kinase OS=Mus musculus OX=10090 GN=Camk2a PE=1 SV=1|Calcium/calmodulin-dependent protein kinase type II subunit alpha OS=Mus musculus OX=10090 GN=Camk2a PE=1 SV=2	5.3879e+07	x6mo_2	low-soluble-muscle.xlsx	6	2	Muscle	Protein	LSF
Camk2a	F8WIS9|P11798	Calcium/calmodulin-dependent protein kinase OS=Mus musculus OX=10090 GN=Camk2a PE=1 SV=1|Calcium/calmodulin-dependent protein kinase type II subunit alpha OS=Mus musculus OX=10090 GN=Camk2a PE=1 SV=2	6.43741e+07	x6mo_3	low-soluble-muscle.xlsx	6	3	Muscle	Protein	LSF
Camk2a	F8WIS9|P11798	Calcium/calmodulin-dependent protein kinase OS=Mus musculus OX=10090 GN=Camk2a PE=1 SV=1|Calcium/calmodulin-dependent protein kinase type II subunit alpha OS=Mus musculus OX=10090 GN=Camk2a PE=1 SV=2	6.46439e+07	x6mo_4	low-soluble-muscle.xlsx	6	4	Muscle	Protein	LSF
Camk2a	F8WIS9|P11798	Calcium/calmodulin-dependent protein kinase OS=Mus musculus OX=10090 GN=Camk2a PE=1 SV=1|Calcium/calmodulin-dependent protein kinase type II subunit alpha OS=Mus musculus OX=10090 GN=Camk2a PE=1 SV=2	7.03324e+07	x15mo_1	low-soluble-muscle.xlsx	15	1	Muscle	Protein	LSF
Camk2a	F8WIS9|P11798	Calcium/calmodulin-dependent protein kinase OS=Mus musculus OX=10090 GN=Camk2a PE=1 SV=1|Calcium/calmodulin-dependent protein kinase type II subunit alpha OS=Mus musculus OX=10090 GN=Camk2a PE=1 SV=2	6.11408e+07	x15mo_2	low-soluble-muscle.xlsx	15	2	Muscle	Protein	LSF
Camk2a	F8WIS9|P11798	Calcium/calmodulin-dependent protein kinase OS=Mus musculus OX=10090 GN=Camk2a PE=1 SV=1|Calcium/calmodulin-dependent protein kinase type II subunit alpha OS=Mus musculus OX=10090 GN=Camk2a PE=1 SV=2	6.36452e+07	x15mo_3	low-soluble-muscle.xlsx	15	3	Muscle	Protein	LSF
Camk2a	F8WIS9|P11798	Calcium/calmodulin-dependent protein kinase OS=Mus musculus OX=10090 GN=Camk2a PE=1 SV=1|Calcium/calmodulin-dependent protein kinase type II subunit alpha OS=Mus musculus OX=10090 GN=Camk2a PE=1 SV=2	5.9728e+07	x15mo_4	low-soluble-muscle.xlsx	15	4	Muscle	Protein	LSF
Camk2a	F8WIS9|P11798	Calcium/calmodulin-dependent protein kinase OS=Mus musculus OX=10090 GN=Camk2a PE=1 SV=1|Calcium/calmodulin-dependent protein kinase type II subunit alpha OS=Mus musculus OX=10090 GN=Camk2a PE=1 SV=2	6.26286e+07	x24mo_1	low-soluble-muscle.xlsx	24	1	Muscle	Protein	LSF
Camk2a	F8WIS9|P11798	Calcium/calmodulin-dependent protein kinase OS=Mus musculus OX=10090 GN=Camk2a PE=1 SV=1|Calcium/calmodulin-dependent protein kinase type II subunit alpha OS=Mus musculus OX=10090 GN=Camk2a PE=1 SV=2	5.47372e+07	x24mo_2	low-soluble-muscle.xlsx	24	2	Muscle	Protein	LSF
Camk2a	F8WIS9|P11798	Calcium/calmodulin-dependent protein kinase OS=Mus musculus OX=10090 GN=Camk2a PE=1 SV=1|Calcium/calmodulin-dependent protein kinase type II subunit alpha OS=Mus musculus OX=10090 GN=Camk2a PE=1 SV=2	4.94122e+07	x24mo_3	low-soluble-muscle.xlsx	24	3	Muscle	Protein	LSF
Camk2a	F8WIS9|P11798	Calcium/calmodulin-dependent protein kinase OS=Mus musculus OX=10090 GN=Camk2a PE=1 SV=1|Calcium/calmodulin-dependent protein kinase type II subunit alpha OS=Mus musculus OX=10090 GN=Camk2a PE=1 SV=2	4.56512e+07	x24mo_4	low-soluble-muscle.xlsx	24	4	Muscle	Protein	LSF
Camk2a	F8WIS9|P11798	Calcium/calmodulin-dependent protein kinase OS=Mus musculus OX=10090 GN=Camk2a PE=1 SV=1|Calcium/calmodulin-dependent protein kinase type II subunit alpha OS=Mus musculus OX=10090 GN=Camk2a PE=1 SV=2	4.58169e+07	x30mo_1	low-soluble-muscle.xlsx	30	1	Muscle	Protein	LSF
Camk2a	F8WIS9|P11798	Calcium/calmodulin-dependent protein kinase OS=Mus musculus OX=10090 GN=Camk2a PE=1 SV=1|Calcium/calmodulin-dependent protein kinase type II subunit alpha OS=Mus musculus OX=10090 GN=Camk2a PE=1 SV=2	4.34829e+07	x30mo_2	low-soluble-muscle.xlsx	30	2	Muscle	Protein	LSF
Camk2a	F8WIS9|P11798	Calcium/calmodulin-dependent protein kinase OS=Mus musculus OX=10090 GN=Camk2a PE=1 SV=1|Calcium/calmodulin-dependent protein kinase type II subunit alpha OS=Mus musculus OX=10090 GN=Camk2a PE=1 SV=2	6.81442e+07	x30mo_3	low-soluble-muscle.xlsx	30	3	Muscle	Protein	LSF
Camk2a	F8WIS9|P11798	Calcium/calmodulin-dependent protein kinase OS=Mus musculus OX=10090 GN=Camk2a PE=1 SV=1|Calcium/calmodulin-dependent protein kinase type II subunit alpha OS=Mus musculus OX=10090 GN=Camk2a PE=1 SV=2	5.94937e+07	x30mo_4	low-soluble-muscle.xlsx	30	4	Muscle	Protein	LSF
Camk2b	Q5SVJ0	Calcium/calmodulin-dependent protein kinase OS=Mus musculus OX=10090 GN=Camk2b PE=1 SV=1	3.79759e+07	x6mo_1	low-soluble-muscle.xlsx	6	1	Muscle	Protein	LSF
Camk2b	Q5SVJ0	Calcium/calmodulin-dependent protein kinase OS=Mus musculus OX=10090 GN=Camk2b PE=1 SV=1	3.1149e+07	x6mo_2	low-soluble-muscle.xlsx	6	2	Muscle	Protein	LSF
Camk2b	Q5SVJ0	Calcium/calmodulin-dependent protein kinase OS=Mus musculus OX=10090 GN=Camk2b PE=1 SV=1	3.6033e+07	x6mo_3	low-soluble-muscle.xlsx	6	3	Muscle	Protein	LSF
Camk2b	Q5SVJ0	Calcium/calmodulin-dependent protein kinase OS=Mus musculus OX=10090 GN=Camk2b PE=1 SV=1	3.62448e+07	x6mo_4	low-soluble-muscle.xlsx	6	4	Muscle	Protein	LSF
Camk2b	Q5SVJ0	Calcium/calmodulin-dependent protein kinase OS=Mus musculus OX=10090 GN=Camk2b PE=1 SV=1	4.51689e+07	x15mo_1	low-soluble-muscle.xlsx	15	1	Muscle	Protein	LSF
Camk2b	Q5SVJ0	Calcium/calmodulin-dependent protein kinase OS=Mus musculus OX=10090 GN=Camk2b PE=1 SV=1	4.29978e+07	x15mo_2	low-soluble-muscle.xlsx	15	2	Muscle	Protein	LSF
Camk2b	Q5SVJ0	Calcium/calmodulin-dependent protein kinase OS=Mus musculus OX=10090 GN=Camk2b PE=1 SV=1	4.58598e+07	x15mo_3	low-soluble-muscle.xlsx	15	3	Muscle	Protein	LSF
Camk2b	Q5SVJ0	Calcium/calmodulin-dependent protein kinase OS=Mus musculus OX=10090 GN=Camk2b PE=1 SV=1	4.45148e+07	x15mo_4	low-soluble-muscle.xlsx	15	4	Muscle	Protein	LSF
Camk2b	Q5SVJ0	Calcium/calmodulin-dependent protein kinase OS=Mus musculus OX=10090 GN=Camk2b PE=1 SV=1	4.77816e+07	x24mo_1	low-soluble-muscle.xlsx	24	1	Muscle	Protein	LSF
Camk2b	Q5SVJ0	Calcium/calmodulin-dependent protein kinase OS=Mus musculus OX=10090 GN=Camk2b PE=1 SV=1	4.54628e+07	x24mo_2	low-soluble-muscle.xlsx	24	2	Muscle	Protein	LSF
Camk2b	Q5SVJ0	Calcium/calmodulin-dependent protein kinase OS=Mus musculus OX=10090 GN=Camk2b PE=1 SV=1	4.42335e+07	x24mo_3	low-soluble-muscle.xlsx	24	3	Muscle	Protein	LSF
Camk2b	Q5SVJ0	Calcium/calmodulin-dependent protein kinase OS=Mus musculus OX=10090 GN=Camk2b PE=1 SV=1	4.64375e+07	x24mo_4	low-soluble-muscle.xlsx	24	4	Muscle	Protein	LSF
Camk2b	Q5SVJ0	Calcium/calmodulin-dependent protein kinase OS=Mus musculus OX=10090 GN=Camk2b PE=1 SV=1	5.14391e+07	x30mo_1	low-soluble-muscle.xlsx	30	1	Muscle	Protein	LSF
Camk2b	Q5SVJ0	Calcium/calmodulin-dependent protein kinase OS=Mus musculus OX=10090 GN=Camk2b PE=1 SV=1	4.41476e+07	x30mo_2	low-soluble-muscle.xlsx	30	2	Muscle	Protein	LSF
Camk2b	Q5SVJ0	Calcium/calmodulin-dependent protein kinase OS=Mus musculus OX=10090 GN=Camk2b PE=1 SV=1	4.02131e+07	x30mo_3	low-soluble-muscle.xlsx	30	3	Muscle	Protein	LSF
Camk2b	Q5SVJ0	Calcium/calmodulin-dependent protein kinase OS=Mus musculus OX=10090 GN=Camk2b PE=1 SV=1	4.78056e+07	x30mo_4	low-soluble-muscle.xlsx	30	4	Muscle	Protein	LSF
Camk2d	A0A0G2JGS4|E9Q1T1|E9Q1W0|F6RWZ9|Q6PHZ2|Q6PHZ2-2|Q6PHZ2-4|Q6PHZ2-5	Calcium/calmodulin-dependent protein kinase OS=Mus musculus OX=10090 GN=Camk2d PE=1 SV=1|Calcium/calmodulin-dependent protein kinase OS=Mus musculus OX=10090 GN=Camk2d PE=1 SV=2|Calcium/calmodulin-dependent protein kinase type II subunit delta (Fragment) OS=Mus musculus OX=10090 GN=Camk2d PE=1 SV=1|Calcium/calmodulin-dependent protein kinase type II subunit delta OS=Mus musculus OX=10090 GN=Camk2d PE=1 SV=1|Isoform 2 of Calcium/calmodulin-dependent protein kinase type II subunit delta OS=Mus musculus OX=10090 GN=Camk2d|Isoform 3 of Calcium/calmodulin-dependent protein kinase type II subunit delta OS=Mus musculus OX=10090 GN=Camk2d|Isoform 4 of Calcium/calmodulin-dependent protein kinase type II subunit delta OS=Mus musculus OX=10090 GN=Camk2d	2.85586e+07	x6mo_1	low-soluble-muscle.xlsx	6	1	Muscle	Protein	LSF
Camk2d	A0A0G2JGS4|E9Q1T1|E9Q1W0|F6RWZ9|Q6PHZ2|Q6PHZ2-2|Q6PHZ2-4|Q6PHZ2-5	Calcium/calmodulin-dependent protein kinase OS=Mus musculus OX=10090 GN=Camk2d PE=1 SV=1|Calcium/calmodulin-dependent protein kinase OS=Mus musculus OX=10090 GN=Camk2d PE=1 SV=2|Calcium/calmodulin-dependent protein kinase type II subunit delta (Fragment) OS=Mus musculus OX=10090 GN=Camk2d PE=1 SV=1|Calcium/calmodulin-dependent protein kinase type II subunit delta OS=Mus musculus OX=10090 GN=Camk2d PE=1 SV=1|Isoform 2 of Calcium/calmodulin-dependent protein kinase type II subunit delta OS=Mus musculus OX=10090 GN=Camk2d|Isoform 3 of Calcium/calmodulin-dependent protein kinase type II subunit delta OS=Mus musculus OX=10090 GN=Camk2d|Isoform 4 of Calcium/calmodulin-dependent protein kinase type II subunit delta OS=Mus musculus OX=10090 GN=Camk2d	2.34341e+07	x6mo_2	low-soluble-muscle.xlsx	6	2	Muscle	Protein	LSF
Camk2d	A0A0G2JGS4|E9Q1T1|E9Q1W0|F6RWZ9|Q6PHZ2|Q6PHZ2-2|Q6PHZ2-4|Q6PHZ2-5	Calcium/calmodulin-dependent protein kinase OS=Mus musculus OX=10090 GN=Camk2d PE=1 SV=1|Calcium/calmodulin-dependent protein kinase OS=Mus musculus OX=10090 GN=Camk2d PE=1 SV=2|Calcium/calmodulin-dependent protein kinase type II subunit delta (Fragment) OS=Mus musculus OX=10090 GN=Camk2d PE=1 SV=1|Calcium/calmodulin-dependent protein kinase type II subunit delta OS=Mus musculus OX=10090 GN=Camk2d PE=1 SV=1|Isoform 2 of Calcium/calmodulin-dependent protein kinase type II subunit delta OS=Mus musculus OX=10090 GN=Camk2d|Isoform 3 of Calcium/calmodulin-dependent protein kinase type II subunit delta OS=Mus musculus OX=10090 GN=Camk2d|Isoform 4 of Calcium/calmodulin-dependent protein kinase type II subunit delta OS=Mus musculus OX=10090 GN=Camk2d	3.00098e+07	x6mo_3	low-soluble-muscle.xlsx	6	3	Muscle	Protein	LSF
Camk2d	A0A0G2JGS4|E9Q1T1|E9Q1W0|F6RWZ9|Q6PHZ2|Q6PHZ2-2|Q6PHZ2-4|Q6PHZ2-5	Calcium/calmodulin-dependent protein kinase OS=Mus musculus OX=10090 GN=Camk2d PE=1 SV=1|Calcium/calmodulin-dependent protein kinase OS=Mus musculus OX=10090 GN=Camk2d PE=1 SV=2|Calcium/calmodulin-dependent protein kinase type II subunit delta (Fragment) OS=Mus musculus OX=10090 GN=Camk2d PE=1 SV=1|Calcium/calmodulin-dependent protein kinase type II subunit delta OS=Mus musculus OX=10090 GN=Camk2d PE=1 SV=1|Isoform 2 of Calcium/calmodulin-dependent protein kinase type II subunit delta OS=Mus musculus OX=10090 GN=Camk2d|Isoform 3 of Calcium/calmodulin-dependent protein kinase type II subunit delta OS=Mus musculus OX=10090 GN=Camk2d|Isoform 4 of Calcium/calmodulin-dependent protein kinase type II subunit delta OS=Mus musculus OX=10090 GN=Camk2d	2.88331e+07	x6mo_4	low-soluble-muscle.xlsx	6	4	Muscle	Protein	LSF
Camk2d	A0A0G2JGS4|E9Q1T1|E9Q1W0|F6RWZ9|Q6PHZ2|Q6PHZ2-2|Q6PHZ2-4|Q6PHZ2-5	Calcium/calmodulin-dependent protein kinase OS=Mus musculus OX=10090 GN=Camk2d PE=1 SV=1|Calcium/calmodulin-dependent protein kinase OS=Mus musculus OX=10090 GN=Camk2d PE=1 SV=2|Calcium/calmodulin-dependent protein kinase type II subunit delta (Fragment) OS=Mus musculus OX=10090 GN=Camk2d PE=1 SV=1|Calcium/calmodulin-dependent protein kinase type II subunit delta OS=Mus musculus OX=10090 GN=Camk2d PE=1 SV=1|Isoform 2 of Calcium/calmodulin-dependent protein kinase type II subunit delta OS=Mus musculus OX=10090 GN=Camk2d|Isoform 3 of Calcium/calmodulin-dependent protein kinase type II subunit delta OS=Mus musculus OX=10090 GN=Camk2d|Isoform 4 of Calcium/calmodulin-dependent protein kinase type II subunit delta OS=Mus musculus OX=10090 GN=Camk2d	2.90753e+07	x15mo_1	low-soluble-muscle.xlsx	15	1	Muscle	Protein	LSF
Camk2d	A0A0G2JGS4|E9Q1T1|E9Q1W0|F6RWZ9|Q6PHZ2|Q6PHZ2-2|Q6PHZ2-4|Q6PHZ2-5	Calcium/calmodulin-dependent protein kinase OS=Mus musculus OX=10090 GN=Camk2d PE=1 SV=1|Calcium/calmodulin-dependent protein kinase OS=Mus musculus OX=10090 GN=Camk2d PE=1 SV=2|Calcium/calmodulin-dependent protein kinase type II subunit delta (Fragment) OS=Mus musculus OX=10090 GN=Camk2d PE=1 SV=1|Calcium/calmodulin-dependent protein kinase type II subunit delta OS=Mus musculus OX=10090 GN=Camk2d PE=1 SV=1|Isoform 2 of Calcium/calmodulin-dependent protein kinase type II subunit delta OS=Mus musculus OX=10090 GN=Camk2d|Isoform 3 of Calcium/calmodulin-dependent protein kinase type II subunit delta OS=Mus musculus OX=10090 GN=Camk2d|Isoform 4 of Calcium/calmodulin-dependent protein kinase type II subunit delta OS=Mus musculus OX=10090 GN=Camk2d	2.6654e+07	x15mo_2	low-soluble-muscle.xlsx	15	2	Muscle	Protein	LSF
Camk2d	A0A0G2JGS4|E9Q1T1|E9Q1W0|F6RWZ9|Q6PHZ2|Q6PHZ2-2|Q6PHZ2-4|Q6PHZ2-5	Calcium/calmodulin-dependent protein kinase OS=Mus musculus OX=10090 GN=Camk2d PE=1 SV=1|Calcium/calmodulin-dependent protein kinase OS=Mus musculus OX=10090 GN=Camk2d PE=1 SV=2|Calcium/calmodulin-dependent protein kinase type II subunit delta (Fragment) OS=Mus musculus OX=10090 GN=Camk2d PE=1 SV=1|Calcium/calmodulin-dependent protein kinase type II subunit delta OS=Mus musculus OX=10090 GN=Camk2d PE=1 SV=1|Isoform 2 of Calcium/calmodulin-dependent protein kinase type II subunit delta OS=Mus musculus OX=10090 GN=Camk2d|Isoform 3 of Calcium/calmodulin-dependent protein kinase type II subunit delta OS=Mus musculus OX=10090 GN=Camk2d|Isoform 4 of Calcium/calmodulin-dependent protein kinase type II subunit delta OS=Mus musculus OX=10090 GN=Camk2d	3.09258e+07	x15mo_3	low-soluble-muscle.xlsx	15	3	Muscle	Protein	LSF
Camk2d	A0A0G2JGS4|E9Q1T1|E9Q1W0|F6RWZ9|Q6PHZ2|Q6PHZ2-2|Q6PHZ2-4|Q6PHZ2-5	Calcium/calmodulin-dependent protein kinase OS=Mus musculus OX=10090 GN=Camk2d PE=1 SV=1|Calcium/calmodulin-dependent protein kinase OS=Mus musculus OX=10090 GN=Camk2d PE=1 SV=2|Calcium/calmodulin-dependent protein kinase type II subunit delta (Fragment) OS=Mus musculus OX=10090 GN=Camk2d PE=1 SV=1|Calcium/calmodulin-dependent protein kinase type II subunit delta OS=Mus musculus OX=10090 GN=Camk2d PE=1 SV=1|Isoform 2 of Calcium/calmodulin-dependent protein kinase type II subunit delta OS=Mus musculus OX=10090 GN=Camk2d|Isoform 3 of Calcium/calmodulin-dependent protein kinase type II subunit delta OS=Mus musculus OX=10090 GN=Camk2d|Isoform 4 of Calcium/calmodulin-dependent protein kinase type II subunit delta OS=Mus musculus OX=10090 GN=Camk2d	2.89521e+07	x15mo_4	low-soluble-muscle.xlsx	15	4	Muscle	Protein	LSF
Camk2d	A0A0G2JGS4|E9Q1T1|E9Q1W0|F6RWZ9|Q6PHZ2|Q6PHZ2-2|Q6PHZ2-4|Q6PHZ2-5	Calcium/calmodulin-dependent protein kinase OS=Mus musculus OX=10090 GN=Camk2d PE=1 SV=1|Calcium/calmodulin-dependent protein kinase OS=Mus musculus OX=10090 GN=Camk2d PE=1 SV=2|Calcium/calmodulin-dependent protein kinase type II subunit delta (Fragment) OS=Mus musculus OX=10090 GN=Camk2d PE=1 SV=1|Calcium/calmodulin-dependent protein kinase type II subunit delta OS=Mus musculus OX=10090 GN=Camk2d PE=1 SV=1|Isoform 2 of Calcium/calmodulin-dependent protein kinase type II subunit delta OS=Mus musculus OX=10090 GN=Camk2d|Isoform 3 of Calcium/calmodulin-dependent protein kinase type II subunit delta OS=Mus musculus OX=10090 GN=Camk2d|Isoform 4 of Calcium/calmodulin-dependent protein kinase type II subunit delta OS=Mus musculus OX=10090 GN=Camk2d	2.64061e+07	x24mo_1	low-soluble-muscle.xlsx	24	1	Muscle	Protein	LSF
Camk2d	A0A0G2JGS4|E9Q1T1|E9Q1W0|F6RWZ9|Q6PHZ2|Q6PHZ2-2|Q6PHZ2-4|Q6PHZ2-5	Calcium/calmodulin-dependent protein kinase OS=Mus musculus OX=10090 GN=Camk2d PE=1 SV=1|Calcium/calmodulin-dependent protein kinase OS=Mus musculus OX=10090 GN=Camk2d PE=1 SV=2|Calcium/calmodulin-dependent protein kinase type II subunit delta (Fragment) OS=Mus musculus OX=10090 GN=Camk2d PE=1 SV=1|Calcium/calmodulin-dependent protein kinase type II subunit delta OS=Mus musculus OX=10090 GN=Camk2d PE=1 SV=1|Isoform 2 of Calcium/calmodulin-dependent protein kinase type II subunit delta OS=Mus musculus OX=10090 GN=Camk2d|Isoform 3 of Calcium/calmodulin-dependent protein kinase type II subunit delta OS=Mus musculus OX=10090 GN=Camk2d|Isoform 4 of Calcium/calmodulin-dependent protein kinase type II subunit delta OS=Mus musculus OX=10090 GN=Camk2d	2.48675e+07	x24mo_2	low-soluble-muscle.xlsx	24	2	Muscle	Protein	LSF
Camk2d	A0A0G2JGS4|E9Q1T1|E9Q1W0|F6RWZ9|Q6PHZ2|Q6PHZ2-2|Q6PHZ2-4|Q6PHZ2-5	Calcium/calmodulin-dependent protein kinase OS=Mus musculus OX=10090 GN=Camk2d PE=1 SV=1|Calcium/calmodulin-dependent protein kinase OS=Mus musculus OX=10090 GN=Camk2d PE=1 SV=2|Calcium/calmodulin-dependent protein kinase type II subunit delta (Fragment) OS=Mus musculus OX=10090 GN=Camk2d PE=1 SV=1|Calcium/calmodulin-dependent protein kinase type II subunit delta OS=Mus musculus OX=10090 GN=Camk2d PE=1 SV=1|Isoform 2 of Calcium/calmodulin-dependent protein kinase type II subunit delta OS=Mus musculus OX=10090 GN=Camk2d|Isoform 3 of Calcium/calmodulin-dependent protein kinase type II subunit delta OS=Mus musculus OX=10090 GN=Camk2d|Isoform 4 of Calcium/calmodulin-dependent protein kinase type II subunit delta OS=Mus musculus OX=10090 GN=Camk2d	2.56875e+07	x24mo_3	low-soluble-muscle.xlsx	24	3	Muscle	Protein	LSF
Camk2d	A0A0G2JGS4|E9Q1T1|E9Q1W0|F6RWZ9|Q6PHZ2|Q6PHZ2-2|Q6PHZ2-4|Q6PHZ2-5	Calcium/calmodulin-dependent protein kinase OS=Mus musculus OX=10090 GN=Camk2d PE=1 SV=1|Calcium/calmodulin-dependent protein kinase OS=Mus musculus OX=10090 GN=Camk2d PE=1 SV=2|Calcium/calmodulin-dependent protein kinase type II subunit delta (Fragment) OS=Mus musculus OX=10090 GN=Camk2d PE=1 SV=1|Calcium/calmodulin-dependent protein kinase type II subunit delta OS=Mus musculus OX=10090 GN=Camk2d PE=1 SV=1|Isoform 2 of Calcium/calmodulin-dependent protein kinase type II subunit delta OS=Mus musculus OX=10090 GN=Camk2d|Isoform 3 of Calcium/calmodulin-dependent protein kinase type II subunit delta OS=Mus musculus OX=10090 GN=Camk2d|Isoform 4 of Calcium/calmodulin-dependent protein kinase type II subunit delta OS=Mus musculus OX=10090 GN=Camk2d	2.5716e+07	x24mo_4	low-soluble-muscle.xlsx	24	4	Muscle	Protein	LSF
Camk2d	A0A0G2JGS4|E9Q1T1|E9Q1W0|F6RWZ9|Q6PHZ2|Q6PHZ2-2|Q6PHZ2-4|Q6PHZ2-5	Calcium/calmodulin-dependent protein kinase OS=Mus musculus OX=10090 GN=Camk2d PE=1 SV=1|Calcium/calmodulin-dependent protein kinase OS=Mus musculus OX=10090 GN=Camk2d PE=1 SV=2|Calcium/calmodulin-dependent protein kinase type II subunit delta (Fragment) OS=Mus musculus OX=10090 GN=Camk2d PE=1 SV=1|Calcium/calmodulin-dependent protein kinase type II subunit delta OS=Mus musculus OX=10090 GN=Camk2d PE=1 SV=1|Isoform 2 of Calcium/calmodulin-dependent protein kinase type II subunit delta OS=Mus musculus OX=10090 GN=Camk2d|Isoform 3 of Calcium/calmodulin-dependent protein kinase type II subunit delta OS=Mus musculus OX=10090 GN=Camk2d|Isoform 4 of Calcium/calmodulin-dependent protein kinase type II subunit delta OS=Mus musculus OX=10090 GN=Camk2d	2.98216e+07	x30mo_1	low-soluble-muscle.xlsx	30	1	Muscle	Protein	LSF
Camk2d	A0A0G2JGS4|E9Q1T1|E9Q1W0|F6RWZ9|Q6PHZ2|Q6PHZ2-2|Q6PHZ2-4|Q6PHZ2-5	Calcium/calmodulin-dependent protein kinase OS=Mus musculus OX=10090 GN=Camk2d PE=1 SV=1|Calcium/calmodulin-dependent protein kinase OS=Mus musculus OX=10090 GN=Camk2d PE=1 SV=2|Calcium/calmodulin-dependent protein kinase type II subunit delta (Fragment) OS=Mus musculus OX=10090 GN=Camk2d PE=1 SV=1|Calcium/calmodulin-dependent protein kinase type II subunit delta OS=Mus musculus OX=10090 GN=Camk2d PE=1 SV=1|Isoform 2 of Calcium/calmodulin-dependent protein kinase type II subunit delta OS=Mus musculus OX=10090 GN=Camk2d|Isoform 3 of Calcium/calmodulin-dependent protein kinase type II subunit delta OS=Mus musculus OX=10090 GN=Camk2d|Isoform 4 of Calcium/calmodulin-dependent protein kinase type II subunit delta OS=Mus musculus OX=10090 GN=Camk2d	2.54667e+07	x30mo_2	low-soluble-muscle.xlsx	30	2	Muscle	Protein	LSF
Camk2d	A0A0G2JGS4|E9Q1T1|E9Q1W0|F6RWZ9|Q6PHZ2|Q6PHZ2-2|Q6PHZ2-4|Q6PHZ2-5	Calcium/calmodulin-dependent protein kinase OS=Mus musculus OX=10090 GN=Camk2d PE=1 SV=1|Calcium/calmodulin-dependent protein kinase OS=Mus musculus OX=10090 GN=Camk2d PE=1 SV=2|Calcium/calmodulin-dependent protein kinase type II subunit delta (Fragment) OS=Mus musculus OX=10090 GN=Camk2d PE=1 SV=1|Calcium/calmodulin-dependent protein kinase type II subunit delta OS=Mus musculus OX=10090 GN=Camk2d PE=1 SV=1|Isoform 2 of Calcium/calmodulin-dependent protein kinase type II subunit delta OS=Mus musculus OX=10090 GN=Camk2d|Isoform 3 of Calcium/calmodulin-dependent protein kinase type II subunit delta OS=Mus musculus OX=10090 GN=Camk2d|Isoform 4 of Calcium/calmodulin-dependent protein kinase type II subunit delta OS=Mus musculus OX=10090 GN=Camk2d	2.19639e+07	x30mo_3	low-soluble-muscle.xlsx	30	3	Muscle	Protein	LSF
Camk2d	A0A0G2JGS4|E9Q1T1|E9Q1W0|F6RWZ9|Q6PHZ2|Q6PHZ2-2|Q6PHZ2-4|Q6PHZ2-5	Calcium/calmodulin-dependent protein kinase OS=Mus musculus OX=10090 GN=Camk2d PE=1 SV=1|Calcium/calmodulin-dependent protein kinase OS=Mus musculus OX=10090 GN=Camk2d PE=1 SV=2|Calcium/calmodulin-dependent protein kinase type II subunit delta (Fragment) OS=Mus musculus OX=10090 GN=Camk2d PE=1 SV=1|Calcium/calmodulin-dependent protein kinase type II subunit delta OS=Mus musculus OX=10090 GN=Camk2d PE=1 SV=1|Isoform 2 of Calcium/calmodulin-dependent protein kinase type II subunit delta OS=Mus musculus OX=10090 GN=Camk2d|Isoform 3 of Calcium/calmodulin-dependent protein kinase type II subunit delta OS=Mus musculus OX=10090 GN=Camk2d|Isoform 4 of Calcium/calmodulin-dependent protein kinase type II subunit delta OS=Mus musculus OX=10090 GN=Camk2d	2.36926e+07	x30mo_4	low-soluble-muscle.xlsx	30	4	Muscle	Protein	LSF
Camk2g	A0A286YCW8|A0A2I3BQP6|Q923T9|Q923T9-2|Q923T9-3	Calcium/calmodulin-dependent protein kinase OS=Mus musculus OX=10090 GN=Camk2g PE=1 SV=1|Calcium/calmodulin-dependent protein kinase type II subunit gamma (Fragment) OS=Mus musculus OX=10090 GN=Camk2g PE=1 SV=1|Calcium/calmodulin-dependent protein kinase type II subunit gamma OS=Mus musculus OX=10090 GN=Camk2g PE=1 SV=1|Isoform 2 of Calcium/calmodulin-dependent protein kinase type II subunit gamma OS=Mus musculus OX=10090 GN=Camk2g|Isoform 3 of Calcium/calmodulin-dependent protein kinase type II subunit gamma OS=Mus musculus OX=10090 GN=Camk2g	4.92957e+07	x6mo_1	low-soluble-muscle.xlsx	6	1	Muscle	Protein	LSF
Camk2g	A0A286YCW8|A0A2I3BQP6|Q923T9|Q923T9-2|Q923T9-3	Calcium/calmodulin-dependent protein kinase OS=Mus musculus OX=10090 GN=Camk2g PE=1 SV=1|Calcium/calmodulin-dependent protein kinase type II subunit gamma (Fragment) OS=Mus musculus OX=10090 GN=Camk2g PE=1 SV=1|Calcium/calmodulin-dependent protein kinase type II subunit gamma OS=Mus musculus OX=10090 GN=Camk2g PE=1 SV=1|Isoform 2 of Calcium/calmodulin-dependent protein kinase type II subunit gamma OS=Mus musculus OX=10090 GN=Camk2g|Isoform 3 of Calcium/calmodulin-dependent protein kinase type II subunit gamma OS=Mus musculus OX=10090 GN=Camk2g	3.96669e+07	x6mo_2	low-soluble-muscle.xlsx	6	2	Muscle	Protein	LSF
Camk2g	A0A286YCW8|A0A2I3BQP6|Q923T9|Q923T9-2|Q923T9-3	Calcium/calmodulin-dependent protein kinase OS=Mus musculus OX=10090 GN=Camk2g PE=1 SV=1|Calcium/calmodulin-dependent protein kinase type II subunit gamma (Fragment) OS=Mus musculus OX=10090 GN=Camk2g PE=1 SV=1|Calcium/calmodulin-dependent protein kinase type II subunit gamma OS=Mus musculus OX=10090 GN=Camk2g PE=1 SV=1|Isoform 2 of Calcium/calmodulin-dependent protein kinase type II subunit gamma OS=Mus musculus OX=10090 GN=Camk2g|Isoform 3 of Calcium/calmodulin-dependent protein kinase type II subunit gamma OS=Mus musculus OX=10090 GN=Camk2g	5.4118e+07	x6mo_3	low-soluble-muscle.xlsx	6	3	Muscle	Protein	LSF
Camk2g	A0A286YCW8|A0A2I3BQP6|Q923T9|Q923T9-2|Q923T9-3	Calcium/calmodulin-dependent protein kinase OS=Mus musculus OX=10090 GN=Camk2g PE=1 SV=1|Calcium/calmodulin-dependent protein kinase type II subunit gamma (Fragment) OS=Mus musculus OX=10090 GN=Camk2g PE=1 SV=1|Calcium/calmodulin-dependent protein kinase type II subunit gamma OS=Mus musculus OX=10090 GN=Camk2g PE=1 SV=1|Isoform 2 of Calcium/calmodulin-dependent protein kinase type II subunit gamma OS=Mus musculus OX=10090 GN=Camk2g|Isoform 3 of Calcium/calmodulin-dependent protein kinase type II subunit gamma OS=Mus musculus OX=10090 GN=Camk2g	4.79549e+07	x6mo_4	low-soluble-muscle.xlsx	6	4	Muscle	Protein	LSF
Camk2g	A0A286YCW8|A0A2I3BQP6|Q923T9|Q923T9-2|Q923T9-3	Calcium/calmodulin-dependent protein kinase OS=Mus musculus OX=10090 GN=Camk2g PE=1 SV=1|Calcium/calmodulin-dependent protein kinase type II subunit gamma (Fragment) OS=Mus musculus OX=10090 GN=Camk2g PE=1 SV=1|Calcium/calmodulin-dependent protein kinase type II subunit gamma OS=Mus musculus OX=10090 GN=Camk2g PE=1 SV=1|Isoform 2 of Calcium/calmodulin-dependent protein kinase type II subunit gamma OS=Mus musculus OX=10090 GN=Camk2g|Isoform 3 of Calcium/calmodulin-dependent protein kinase type II subunit gamma OS=Mus musculus OX=10090 GN=Camk2g	4.89351e+07	x15mo_1	low-soluble-muscle.xlsx	15	1	Muscle	Protein	LSF
Camk2g	A0A286YCW8|A0A2I3BQP6|Q923T9|Q923T9-2|Q923T9-3	Calcium/calmodulin-dependent protein kinase OS=Mus musculus OX=10090 GN=Camk2g PE=1 SV=1|Calcium/calmodulin-dependent protein kinase type II subunit gamma (Fragment) OS=Mus musculus OX=10090 GN=Camk2g PE=1 SV=1|Calcium/calmodulin-dependent protein kinase type II subunit gamma OS=Mus musculus OX=10090 GN=Camk2g PE=1 SV=1|Isoform 2 of Calcium/calmodulin-dependent protein kinase type II subunit gamma OS=Mus musculus OX=10090 GN=Camk2g|Isoform 3 of Calcium/calmodulin-dependent protein kinase type II subunit gamma OS=Mus musculus OX=10090 GN=Camk2g	4.86223e+07	x15mo_2	low-soluble-muscle.xlsx	15	2	Muscle	Protein	LSF
Camk2g	A0A286YCW8|A0A2I3BQP6|Q923T9|Q923T9-2|Q923T9-3	Calcium/calmodulin-dependent protein kinase OS=Mus musculus OX=10090 GN=Camk2g PE=1 SV=1|Calcium/calmodulin-dependent protein kinase type II subunit gamma (Fragment) OS=Mus musculus OX=10090 GN=Camk2g PE=1 SV=1|Calcium/calmodulin-dependent protein kinase type II subunit gamma OS=Mus musculus OX=10090 GN=Camk2g PE=1 SV=1|Isoform 2 of Calcium/calmodulin-dependent protein kinase type II subunit gamma OS=Mus musculus OX=10090 GN=Camk2g|Isoform 3 of Calcium/calmodulin-dependent protein kinase type II subunit gamma OS=Mus musculus OX=10090 GN=Camk2g	4.89004e+07	x15mo_3	low-soluble-muscle.xlsx	15	3	Muscle	Protein	LSF
Camk2g	A0A286YCW8|A0A2I3BQP6|Q923T9|Q923T9-2|Q923T9-3	Calcium/calmodulin-dependent protein kinase OS=Mus musculus OX=10090 GN=Camk2g PE=1 SV=1|Calcium/calmodulin-dependent protein kinase type II subunit gamma (Fragment) OS=Mus musculus OX=10090 GN=Camk2g PE=1 SV=1|Calcium/calmodulin-dependent protein kinase type II subunit gamma OS=Mus musculus OX=10090 GN=Camk2g PE=1 SV=1|Isoform 2 of Calcium/calmodulin-dependent protein kinase type II subunit gamma OS=Mus musculus OX=10090 GN=Camk2g|Isoform 3 of Calcium/calmodulin-dependent protein kinase type II subunit gamma OS=Mus musculus OX=10090 GN=Camk2g	4.91777e+07	x15mo_4	low-soluble-muscle.xlsx	15	4	Muscle	Protein	LSF
Camk2g	A0A286YCW8|A0A2I3BQP6|Q923T9|Q923T9-2|Q923T9-3	Calcium/calmodulin-dependent protein kinase OS=Mus musculus OX=10090 GN=Camk2g PE=1 SV=1|Calcium/calmodulin-dependent protein kinase type II subunit gamma (Fragment) OS=Mus musculus OX=10090 GN=Camk2g PE=1 SV=1|Calcium/calmodulin-dependent protein kinase type II subunit gamma OS=Mus musculus OX=10090 GN=Camk2g PE=1 SV=1|Isoform 2 of Calcium/calmodulin-dependent protein kinase type II subunit gamma OS=Mus musculus OX=10090 GN=Camk2g|Isoform 3 of Calcium/calmodulin-dependent protein kinase type II subunit gamma OS=Mus musculus OX=10090 GN=Camk2g	4.73162e+07	x24mo_1	low-soluble-muscle.xlsx	24	1	Muscle	Protein	LSF
Camk2g	A0A286YCW8|A0A2I3BQP6|Q923T9|Q923T9-2|Q923T9-3	Calcium/calmodulin-dependent protein kinase OS=Mus musculus OX=10090 GN=Camk2g PE=1 SV=1|Calcium/calmodulin-dependent protein kinase type II subunit gamma (Fragment) OS=Mus musculus OX=10090 GN=Camk2g PE=1 SV=1|Calcium/calmodulin-dependent protein kinase type II subunit gamma OS=Mus musculus OX=10090 GN=Camk2g PE=1 SV=1|Isoform 2 of Calcium/calmodulin-dependent protein kinase type II subunit gamma OS=Mus musculus OX=10090 GN=Camk2g|Isoform 3 of Calcium/calmodulin-dependent protein kinase type II subunit gamma OS=Mus musculus OX=10090 GN=Camk2g	4.4998e+07	x24mo_2	low-soluble-muscle.xlsx	24	2	Muscle	Protein	LSF
Camk2g	A0A286YCW8|A0A2I3BQP6|Q923T9|Q923T9-2|Q923T9-3	Calcium/calmodulin-dependent protein kinase OS=Mus musculus OX=10090 GN=Camk2g PE=1 SV=1|Calcium/calmodulin-dependent protein kinase type II subunit gamma (Fragment) OS=Mus musculus OX=10090 GN=Camk2g PE=1 SV=1|Calcium/calmodulin-dependent protein kinase type II subunit gamma OS=Mus musculus OX=10090 GN=Camk2g PE=1 SV=1|Isoform 2 of Calcium/calmodulin-dependent protein kinase type II subunit gamma OS=Mus musculus OX=10090 GN=Camk2g|Isoform 3 of Calcium/calmodulin-dependent protein kinase type II subunit gamma OS=Mus musculus OX=10090 GN=Camk2g	4.56853e+07	x24mo_3	low-soluble-muscle.xlsx	24	3	Muscle	Protein	LSF
Camk2g	A0A286YCW8|A0A2I3BQP6|Q923T9|Q923T9-2|Q923T9-3	Calcium/calmodulin-dependent protein kinase OS=Mus musculus OX=10090 GN=Camk2g PE=1 SV=1|Calcium/calmodulin-dependent protein kinase type II subunit gamma (Fragment) OS=Mus musculus OX=10090 GN=Camk2g PE=1 SV=1|Calcium/calmodulin-dependent protein kinase type II subunit gamma OS=Mus musculus OX=10090 GN=Camk2g PE=1 SV=1|Isoform 2 of Calcium/calmodulin-dependent protein kinase type II subunit gamma OS=Mus musculus OX=10090 GN=Camk2g|Isoform 3 of Calcium/calmodulin-dependent protein kinase type II subunit gamma OS=Mus musculus OX=10090 GN=Camk2g	4.40009e+07	x24mo_4	low-soluble-muscle.xlsx	24	4	Muscle	Protein	LSF
Camk2g	A0A286YCW8|A0A2I3BQP6|Q923T9|Q923T9-2|Q923T9-3	Calcium/calmodulin-dependent protein kinase OS=Mus musculus OX=10090 GN=Camk2g PE=1 SV=1|Calcium/calmodulin-dependent protein kinase type II subunit gamma (Fragment) OS=Mus musculus OX=10090 GN=Camk2g PE=1 SV=1|Calcium/calmodulin-dependent protein kinase type II subunit gamma OS=Mus musculus OX=10090 GN=Camk2g PE=1 SV=1|Isoform 2 of Calcium/calmodulin-dependent protein kinase type II subunit gamma OS=Mus musculus OX=10090 GN=Camk2g|Isoform 3 of Calcium/calmodulin-dependent protein kinase type II subunit gamma OS=Mus musculus OX=10090 GN=Camk2g	4.28231e+07	x30mo_1	low-soluble-muscle.xlsx	30	1	Muscle	Protein	LSF
Camk2g	A0A286YCW8|A0A2I3BQP6|Q923T9|Q923T9-2|Q923T9-3	Calcium/calmodulin-dependent protein kinase OS=Mus musculus OX=10090 GN=Camk2g PE=1 SV=1|Calcium/calmodulin-dependent protein kinase type II subunit gamma (Fragment) OS=Mus musculus OX=10090 GN=Camk2g PE=1 SV=1|Calcium/calmodulin-dependent protein kinase type II subunit gamma OS=Mus musculus OX=10090 GN=Camk2g PE=1 SV=1|Isoform 2 of Calcium/calmodulin-dependent protein kinase type II subunit gamma OS=Mus musculus OX=10090 GN=Camk2g|Isoform 3 of Calcium/calmodulin-dependent protein kinase type II subunit gamma OS=Mus musculus OX=10090 GN=Camk2g	3.70967e+07	x30mo_2	low-soluble-muscle.xlsx	30	2	Muscle	Protein	LSF
Camk2g	A0A286YCW8|A0A2I3BQP6|Q923T9|Q923T9-2|Q923T9-3	Calcium/calmodulin-dependent protein kinase OS=Mus musculus OX=10090 GN=Camk2g PE=1 SV=1|Calcium/calmodulin-dependent protein kinase type II subunit gamma (Fragment) OS=Mus musculus OX=10090 GN=Camk2g PE=1 SV=1|Calcium/calmodulin-dependent protein kinase type II subunit gamma OS=Mus musculus OX=10090 GN=Camk2g PE=1 SV=1|Isoform 2 of Calcium/calmodulin-dependent protein kinase type II subunit gamma OS=Mus musculus OX=10090 GN=Camk2g|Isoform 3 of Calcium/calmodulin-dependent protein kinase type II subunit gamma OS=Mus musculus OX=10090 GN=Camk2g	2.93904e+07	x30mo_3	low-soluble-muscle.xlsx	30	3	Muscle	Protein	LSF
Camk2g	A0A286YCW8|A0A2I3BQP6|Q923T9|Q923T9-2|Q923T9-3	Calcium/calmodulin-dependent protein kinase OS=Mus musculus OX=10090 GN=Camk2g PE=1 SV=1|Calcium/calmodulin-dependent protein kinase type II subunit gamma (Fragment) OS=Mus musculus OX=10090 GN=Camk2g PE=1 SV=1|Calcium/calmodulin-dependent protein kinase type II subunit gamma OS=Mus musculus OX=10090 GN=Camk2g PE=1 SV=1|Isoform 2 of Calcium/calmodulin-dependent protein kinase type II subunit gamma OS=Mus musculus OX=10090 GN=Camk2g|Isoform 3 of Calcium/calmodulin-dependent protein kinase type II subunit gamma OS=Mus musculus OX=10090 GN=Camk2g	3.63077e+07	x30mo_4	low-soluble-muscle.xlsx	30	4	Muscle	Protein	LSF
Cand1	Q6ZQ38	Cullin-associated NEDD8-dissociated protein 1 OS=Mus musculus OX=10090 GN=Cand1 PE=1 SV=2	6.566e+07	x6mo_1	low-soluble-muscle.xlsx	6	1	Muscle	Protein	LSF
Cand1	Q6ZQ38	Cullin-associated NEDD8-dissociated protein 1 OS=Mus musculus OX=10090 GN=Cand1 PE=1 SV=2	6.03066e+07	x6mo_2	low-soluble-muscle.xlsx	6	2	Muscle	Protein	LSF
Cand1	Q6ZQ38	Cullin-associated NEDD8-dissociated protein 1 OS=Mus musculus OX=10090 GN=Cand1 PE=1 SV=2	6.56103e+07	x6mo_3	low-soluble-muscle.xlsx	6	3	Muscle	Protein	LSF
Cand1	Q6ZQ38	Cullin-associated NEDD8-dissociated protein 1 OS=Mus musculus OX=10090 GN=Cand1 PE=1 SV=2	6.72215e+07	x6mo_4	low-soluble-muscle.xlsx	6	4	Muscle	Protein	LSF
Cand1	Q6ZQ38	Cullin-associated NEDD8-dissociated protein 1 OS=Mus musculus OX=10090 GN=Cand1 PE=1 SV=2	6.99257e+07	x15mo_1	low-soluble-muscle.xlsx	15	1	Muscle	Protein	LSF
Cand1	Q6ZQ38	Cullin-associated NEDD8-dissociated protein 1 OS=Mus musculus OX=10090 GN=Cand1 PE=1 SV=2	8.77108e+07	x15mo_2	low-soluble-muscle.xlsx	15	2	Muscle	Protein	LSF
Cand1	Q6ZQ38	Cullin-associated NEDD8-dissociated protein 1 OS=Mus musculus OX=10090 GN=Cand1 PE=1 SV=2	8.8915e+07	x15mo_3	low-soluble-muscle.xlsx	15	3	Muscle	Protein	LSF
Cand1	Q6ZQ38	Cullin-associated NEDD8-dissociated protein 1 OS=Mus musculus OX=10090 GN=Cand1 PE=1 SV=2	7.64709e+07	x15mo_4	low-soluble-muscle.xlsx	15	4	Muscle	Protein	LSF
Cand1	Q6ZQ38	Cullin-associated NEDD8-dissociated protein 1 OS=Mus musculus OX=10090 GN=Cand1 PE=1 SV=2	7.36709e+07	x24mo_1	low-soluble-muscle.xlsx	24	1	Muscle	Protein	LSF
Cand1	Q6ZQ38	Cullin-associated NEDD8-dissociated protein 1 OS=Mus musculus OX=10090 GN=Cand1 PE=1 SV=2	9.68787e+07	x24mo_2	low-soluble-muscle.xlsx	24	2	Muscle	Protein	LSF
Cand1	Q6ZQ38	Cullin-associated NEDD8-dissociated protein 1 OS=Mus musculus OX=10090 GN=Cand1 PE=1 SV=2	8.00648e+07	x24mo_3	low-soluble-muscle.xlsx	24	3	Muscle	Protein	LSF
Cand1	Q6ZQ38	Cullin-associated NEDD8-dissociated protein 1 OS=Mus musculus OX=10090 GN=Cand1 PE=1 SV=2	6.13674e+07	x24mo_4	low-soluble-muscle.xlsx	24	4	Muscle	Protein	LSF
Cand1	Q6ZQ38	Cullin-associated NEDD8-dissociated protein 1 OS=Mus musculus OX=10090 GN=Cand1 PE=1 SV=2	6.7168e+07	x30mo_1	low-soluble-muscle.xlsx	30	1	Muscle	Protein	LSF
Cand1	Q6ZQ38	Cullin-associated NEDD8-dissociated protein 1 OS=Mus musculus OX=10090 GN=Cand1 PE=1 SV=2	7.19323e+07	x30mo_2	low-soluble-muscle.xlsx	30	2	Muscle	Protein	LSF
Cand1	Q6ZQ38	Cullin-associated NEDD8-dissociated protein 1 OS=Mus musculus OX=10090 GN=Cand1 PE=1 SV=2	7.72359e+07	x30mo_3	low-soluble-muscle.xlsx	30	3	Muscle	Protein	LSF
Cand1	Q6ZQ38	Cullin-associated NEDD8-dissociated protein 1 OS=Mus musculus OX=10090 GN=Cand1 PE=1 SV=2	8.74304e+07	x30mo_4	low-soluble-muscle.xlsx	30	4	Muscle	Protein	LSF
Cand2	Q6ZQ73	Cullin-associated NEDD8-dissociated protein 2 OS=Mus musculus OX=10090 GN=Cand2 PE=1 SV=2	1.56501e+08	x6mo_1	low-soluble-muscle.xlsx	6	1	Muscle	Protein	LSF
Cand2	Q6ZQ73	Cullin-associated NEDD8-dissociated protein 2 OS=Mus musculus OX=10090 GN=Cand2 PE=1 SV=2	1.44357e+08	x6mo_2	low-soluble-muscle.xlsx	6	2	Muscle	Protein	LSF
Cand2	Q6ZQ73	Cullin-associated NEDD8-dissociated protein 2 OS=Mus musculus OX=10090 GN=Cand2 PE=1 SV=2	1.49973e+08	x6mo_3	low-soluble-muscle.xlsx	6	3	Muscle	Protein	LSF
Cand2	Q6ZQ73	Cullin-associated NEDD8-dissociated protein 2 OS=Mus musculus OX=10090 GN=Cand2 PE=1 SV=2	1.63084e+08	x6mo_4	low-soluble-muscle.xlsx	6	4	Muscle	Protein	LSF
Cand2	Q6ZQ73	Cullin-associated NEDD8-dissociated protein 2 OS=Mus musculus OX=10090 GN=Cand2 PE=1 SV=2	1.77231e+08	x15mo_1	low-soluble-muscle.xlsx	15	1	Muscle	Protein	LSF
Cand2	Q6ZQ73	Cullin-associated NEDD8-dissociated protein 2 OS=Mus musculus OX=10090 GN=Cand2 PE=1 SV=2	1.87532e+08	x15mo_2	low-soluble-muscle.xlsx	15	2	Muscle	Protein	LSF
Cand2	Q6ZQ73	Cullin-associated NEDD8-dissociated protein 2 OS=Mus musculus OX=10090 GN=Cand2 PE=1 SV=2	1.99925e+08	x15mo_3	low-soluble-muscle.xlsx	15	3	Muscle	Protein	LSF
Cand2	Q6ZQ73	Cullin-associated NEDD8-dissociated protein 2 OS=Mus musculus OX=10090 GN=Cand2 PE=1 SV=2	1.97292e+08	x15mo_4	low-soluble-muscle.xlsx	15	4	Muscle	Protein	LSF
Cand2	Q6ZQ73	Cullin-associated NEDD8-dissociated protein 2 OS=Mus musculus OX=10090 GN=Cand2 PE=1 SV=2	1.65786e+08	x24mo_1	low-soluble-muscle.xlsx	24	1	Muscle	Protein	LSF
Cand2	Q6ZQ73	Cullin-associated NEDD8-dissociated protein 2 OS=Mus musculus OX=10090 GN=Cand2 PE=1 SV=2	1.93917e+08	x24mo_2	low-soluble-muscle.xlsx	24	2	Muscle	Protein	LSF
Cand2	Q6ZQ73	Cullin-associated NEDD8-dissociated protein 2 OS=Mus musculus OX=10090 GN=Cand2 PE=1 SV=2	1.77747e+08	x24mo_3	low-soluble-muscle.xlsx	24	3	Muscle	Protein	LSF
Cand2	Q6ZQ73	Cullin-associated NEDD8-dissociated protein 2 OS=Mus musculus OX=10090 GN=Cand2 PE=1 SV=2	1.24516e+08	x24mo_4	low-soluble-muscle.xlsx	24	4	Muscle	Protein	LSF
Cand2	Q6ZQ73	Cullin-associated NEDD8-dissociated protein 2 OS=Mus musculus OX=10090 GN=Cand2 PE=1 SV=2	1.14571e+08	x30mo_1	low-soluble-muscle.xlsx	30	1	Muscle	Protein	LSF
Cand2	Q6ZQ73	Cullin-associated NEDD8-dissociated protein 2 OS=Mus musculus OX=10090 GN=Cand2 PE=1 SV=2	1.27052e+08	x30mo_2	low-soluble-muscle.xlsx	30	2	Muscle	Protein	LSF
Cand2	Q6ZQ73	Cullin-associated NEDD8-dissociated protein 2 OS=Mus musculus OX=10090 GN=Cand2 PE=1 SV=2	1.12493e+08	x30mo_3	low-soluble-muscle.xlsx	30	3	Muscle	Protein	LSF
Cand2	Q6ZQ73	Cullin-associated NEDD8-dissociated protein 2 OS=Mus musculus OX=10090 GN=Cand2 PE=1 SV=2	1.55038e+08	x30mo_4	low-soluble-muscle.xlsx	30	4	Muscle	Protein	LSF
Canx	P35564	Calnexin OS=Mus musculus OX=10090 GN=Canx PE=1 SV=1	2.73119e+07	x6mo_1	low-soluble-muscle.xlsx	6	1	Muscle	Protein	LSF
Canx	P35564	Calnexin OS=Mus musculus OX=10090 GN=Canx PE=1 SV=1	2.94333e+07	x6mo_2	low-soluble-muscle.xlsx	6	2	Muscle	Protein	LSF
Canx	P35564	Calnexin OS=Mus musculus OX=10090 GN=Canx PE=1 SV=1	2.43588e+07	x6mo_3	low-soluble-muscle.xlsx	6	3	Muscle	Protein	LSF
Canx	P35564	Calnexin OS=Mus musculus OX=10090 GN=Canx PE=1 SV=1	2.2299e+07	x6mo_4	low-soluble-muscle.xlsx	6	4	Muscle	Protein	LSF
Canx	P35564	Calnexin OS=Mus musculus OX=10090 GN=Canx PE=1 SV=1	2.53752e+07	x15mo_1	low-soluble-muscle.xlsx	15	1	Muscle	Protein	LSF
Canx	P35564	Calnexin OS=Mus musculus OX=10090 GN=Canx PE=1 SV=1	2.57717e+07	x15mo_2	low-soluble-muscle.xlsx	15	2	Muscle	Protein	LSF
Canx	P35564	Calnexin OS=Mus musculus OX=10090 GN=Canx PE=1 SV=1	2.49859e+07	x15mo_3	low-soluble-muscle.xlsx	15	3	Muscle	Protein	LSF
Canx	P35564	Calnexin OS=Mus musculus OX=10090 GN=Canx PE=1 SV=1	3.05049e+07	x15mo_4	low-soluble-muscle.xlsx	15	4	Muscle	Protein	LSF
Canx	P35564	Calnexin OS=Mus musculus OX=10090 GN=Canx PE=1 SV=1	2.90624e+07	x24mo_1	low-soluble-muscle.xlsx	24	1	Muscle	Protein	LSF
Canx	P35564	Calnexin OS=Mus musculus OX=10090 GN=Canx PE=1 SV=1	2.81279e+07	x24mo_2	low-soluble-muscle.xlsx	24	2	Muscle	Protein	LSF
Canx	P35564	Calnexin OS=Mus musculus OX=10090 GN=Canx PE=1 SV=1	2.79012e+07	x24mo_3	low-soluble-muscle.xlsx	24	3	Muscle	Protein	LSF
Canx	P35564	Calnexin OS=Mus musculus OX=10090 GN=Canx PE=1 SV=1	2.54724e+07	x24mo_4	low-soluble-muscle.xlsx	24	4	Muscle	Protein	LSF
Canx	P35564	Calnexin OS=Mus musculus OX=10090 GN=Canx PE=1 SV=1	3.12491e+07	x30mo_1	low-soluble-muscle.xlsx	30	1	Muscle	Protein	LSF
Canx	P35564	Calnexin OS=Mus musculus OX=10090 GN=Canx PE=1 SV=1	3.29567e+07	x30mo_2	low-soluble-muscle.xlsx	30	2	Muscle	Protein	LSF
Canx	P35564	Calnexin OS=Mus musculus OX=10090 GN=Canx PE=1 SV=1	2.65683e+07	x30mo_3	low-soluble-muscle.xlsx	30	3	Muscle	Protein	LSF
Canx	P35564	Calnexin OS=Mus musculus OX=10090 GN=Canx PE=1 SV=1	2.67387e+07	x30mo_4	low-soluble-muscle.xlsx	30	4	Muscle	Protein	LSF
Cap2	A0A286YCS6|Q9CYT6	Adenylyl cyclase-associated protein 2 OS=Mus musculus OX=10090 GN=Cap2 PE=1 SV=1	2.2919e+07	x6mo_1	low-soluble-muscle.xlsx	6	1	Muscle	Protein	LSF
Cap2	A0A286YCS6|Q9CYT6	Adenylyl cyclase-associated protein 2 OS=Mus musculus OX=10090 GN=Cap2 PE=1 SV=1	2.8891e+07	x6mo_2	low-soluble-muscle.xlsx	6	2	Muscle	Protein	LSF
Cap2	A0A286YCS6|Q9CYT6	Adenylyl cyclase-associated protein 2 OS=Mus musculus OX=10090 GN=Cap2 PE=1 SV=1	1.73431e+07	x6mo_3	low-soluble-muscle.xlsx	6	3	Muscle	Protein	LSF
Cap2	A0A286YCS6|Q9CYT6	Adenylyl cyclase-associated protein 2 OS=Mus musculus OX=10090 GN=Cap2 PE=1 SV=1	1.58768e+07	x6mo_4	low-soluble-muscle.xlsx	6	4	Muscle	Protein	LSF
Cap2	A0A286YCS6|Q9CYT6	Adenylyl cyclase-associated protein 2 OS=Mus musculus OX=10090 GN=Cap2 PE=1 SV=1	2.3091e+07	x15mo_1	low-soluble-muscle.xlsx	15	1	Muscle	Protein	LSF
Cap2	A0A286YCS6|Q9CYT6	Adenylyl cyclase-associated protein 2 OS=Mus musculus OX=10090 GN=Cap2 PE=1 SV=1	2.22469e+07	x15mo_2	low-soluble-muscle.xlsx	15	2	Muscle	Protein	LSF
Cap2	A0A286YCS6|Q9CYT6	Adenylyl cyclase-associated protein 2 OS=Mus musculus OX=10090 GN=Cap2 PE=1 SV=1	2.06554e+07	x15mo_3	low-soluble-muscle.xlsx	15	3	Muscle	Protein	LSF
Cap2	A0A286YCS6|Q9CYT6	Adenylyl cyclase-associated protein 2 OS=Mus musculus OX=10090 GN=Cap2 PE=1 SV=1	2.51412e+07	x15mo_4	low-soluble-muscle.xlsx	15	4	Muscle	Protein	LSF
Cap2	A0A286YCS6|Q9CYT6	Adenylyl cyclase-associated protein 2 OS=Mus musculus OX=10090 GN=Cap2 PE=1 SV=1	2.4837e+07	x24mo_1	low-soluble-muscle.xlsx	24	1	Muscle	Protein	LSF
Cap2	A0A286YCS6|Q9CYT6	Adenylyl cyclase-associated protein 2 OS=Mus musculus OX=10090 GN=Cap2 PE=1 SV=1	2.76957e+07	x24mo_2	low-soluble-muscle.xlsx	24	2	Muscle	Protein	LSF
Cap2	A0A286YCS6|Q9CYT6	Adenylyl cyclase-associated protein 2 OS=Mus musculus OX=10090 GN=Cap2 PE=1 SV=1	2.49958e+07	x24mo_3	low-soluble-muscle.xlsx	24	3	Muscle	Protein	LSF
Cap2	A0A286YCS6|Q9CYT6	Adenylyl cyclase-associated protein 2 OS=Mus musculus OX=10090 GN=Cap2 PE=1 SV=1	1.8175e+07	x24mo_4	low-soluble-muscle.xlsx	24	4	Muscle	Protein	LSF
Cap2	A0A286YCS6|Q9CYT6	Adenylyl cyclase-associated protein 2 OS=Mus musculus OX=10090 GN=Cap2 PE=1 SV=1	1.77058e+07	x30mo_1	low-soluble-muscle.xlsx	30	1	Muscle	Protein	LSF
Cap2	A0A286YCS6|Q9CYT6	Adenylyl cyclase-associated protein 2 OS=Mus musculus OX=10090 GN=Cap2 PE=1 SV=1	2.26493e+07	x30mo_2	low-soluble-muscle.xlsx	30	2	Muscle	Protein	LSF
Cap2	A0A286YCS6|Q9CYT6	Adenylyl cyclase-associated protein 2 OS=Mus musculus OX=10090 GN=Cap2 PE=1 SV=1	1.80066e+07	x30mo_3	low-soluble-muscle.xlsx	30	3	Muscle	Protein	LSF
Cap2	A0A286YCS6|Q9CYT6	Adenylyl cyclase-associated protein 2 OS=Mus musculus OX=10090 GN=Cap2 PE=1 SV=1	2.25634e+07	x30mo_4	low-soluble-muscle.xlsx	30	4	Muscle	Protein	LSF
Capg	P24452|Q99LB4	Macrophage-capping protein OS=Mus musculus OX=10090 GN=Capg PE=1 SV=1|Macrophage-capping protein OS=Mus musculus OX=10090 GN=Capg PE=1 SV=2	2.11367e+06	x6mo_1	low-soluble-muscle.xlsx	6	1	Muscle	Protein	LSF
Capg	P24452|Q99LB4	Macrophage-capping protein OS=Mus musculus OX=10090 GN=Capg PE=1 SV=1|Macrophage-capping protein OS=Mus musculus OX=10090 GN=Capg PE=1 SV=2	2.09784e+06	x6mo_2	low-soluble-muscle.xlsx	6	2	Muscle	Protein	LSF
Capg	P24452|Q99LB4	Macrophage-capping protein OS=Mus musculus OX=10090 GN=Capg PE=1 SV=1|Macrophage-capping protein OS=Mus musculus OX=10090 GN=Capg PE=1 SV=2	2.11318e+06	x6mo_3	low-soluble-muscle.xlsx	6	3	Muscle	Protein	LSF
Capg	P24452|Q99LB4	Macrophage-capping protein OS=Mus musculus OX=10090 GN=Capg PE=1 SV=1|Macrophage-capping protein OS=Mus musculus OX=10090 GN=Capg PE=1 SV=2	2.25568e+06	x6mo_4	low-soluble-muscle.xlsx	6	4	Muscle	Protein	LSF
Capg	P24452|Q99LB4	Macrophage-capping protein OS=Mus musculus OX=10090 GN=Capg PE=1 SV=1|Macrophage-capping protein OS=Mus musculus OX=10090 GN=Capg PE=1 SV=2	2.22614e+06	x15mo_1	low-soluble-muscle.xlsx	15	1	Muscle	Protein	LSF
Capg	P24452|Q99LB4	Macrophage-capping protein OS=Mus musculus OX=10090 GN=Capg PE=1 SV=1|Macrophage-capping protein OS=Mus musculus OX=10090 GN=Capg PE=1 SV=2	2.00527e+06	x15mo_2	low-soluble-muscle.xlsx	15	2	Muscle	Protein	LSF
Capg	P24452|Q99LB4	Macrophage-capping protein OS=Mus musculus OX=10090 GN=Capg PE=1 SV=1|Macrophage-capping protein OS=Mus musculus OX=10090 GN=Capg PE=1 SV=2	2.44623e+06	x15mo_3	low-soluble-muscle.xlsx	15	3	Muscle	Protein	LSF
Capg	P24452|Q99LB4	Macrophage-capping protein OS=Mus musculus OX=10090 GN=Capg PE=1 SV=1|Macrophage-capping protein OS=Mus musculus OX=10090 GN=Capg PE=1 SV=2	2.66149e+06	x15mo_4	low-soluble-muscle.xlsx	15	4	Muscle	Protein	LSF
Capg	P24452|Q99LB4	Macrophage-capping protein OS=Mus musculus OX=10090 GN=Capg PE=1 SV=1|Macrophage-capping protein OS=Mus musculus OX=10090 GN=Capg PE=1 SV=2	2.45388e+06	x24mo_1	low-soluble-muscle.xlsx	24	1	Muscle	Protein	LSF
Capg	P24452|Q99LB4	Macrophage-capping protein OS=Mus musculus OX=10090 GN=Capg PE=1 SV=1|Macrophage-capping protein OS=Mus musculus OX=10090 GN=Capg PE=1 SV=2	2.35495e+06	x24mo_2	low-soluble-muscle.xlsx	24	2	Muscle	Protein	LSF
Capg	P24452|Q99LB4	Macrophage-capping protein OS=Mus musculus OX=10090 GN=Capg PE=1 SV=1|Macrophage-capping protein OS=Mus musculus OX=10090 GN=Capg PE=1 SV=2	2.6443e+06	x24mo_3	low-soluble-muscle.xlsx	24	3	Muscle	Protein	LSF
Capg	P24452|Q99LB4	Macrophage-capping protein OS=Mus musculus OX=10090 GN=Capg PE=1 SV=1|Macrophage-capping protein OS=Mus musculus OX=10090 GN=Capg PE=1 SV=2	2.44358e+06	x24mo_4	low-soluble-muscle.xlsx	24	4	Muscle	Protein	LSF
Capg	P24452|Q99LB4	Macrophage-capping protein OS=Mus musculus OX=10090 GN=Capg PE=1 SV=1|Macrophage-capping protein OS=Mus musculus OX=10090 GN=Capg PE=1 SV=2	2.08662e+06	x30mo_1	low-soluble-muscle.xlsx	30	1	Muscle	Protein	LSF
Capg	P24452|Q99LB4	Macrophage-capping protein OS=Mus musculus OX=10090 GN=Capg PE=1 SV=1|Macrophage-capping protein OS=Mus musculus OX=10090 GN=Capg PE=1 SV=2	2.51418e+06	x30mo_2	low-soluble-muscle.xlsx	30	2	Muscle	Protein	LSF
Capg	P24452|Q99LB4	Macrophage-capping protein OS=Mus musculus OX=10090 GN=Capg PE=1 SV=1|Macrophage-capping protein OS=Mus musculus OX=10090 GN=Capg PE=1 SV=2	2.43175e+06	x30mo_3	low-soluble-muscle.xlsx	30	3	Muscle	Protein	LSF
Capg	P24452|Q99LB4	Macrophage-capping protein OS=Mus musculus OX=10090 GN=Capg PE=1 SV=1|Macrophage-capping protein OS=Mus musculus OX=10090 GN=Capg PE=1 SV=2	2.5264e+06	x30mo_4	low-soluble-muscle.xlsx	30	4	Muscle	Protein	LSF
Capn1	O35350	Calpain-1 catalytic subunit OS=Mus musculus OX=10090 GN=Capn1 PE=1 SV=1	7.19246e+07	x6mo_1	low-soluble-muscle.xlsx	6	1	Muscle	Protein	LSF
Capn1	O35350	Calpain-1 catalytic subunit OS=Mus musculus OX=10090 GN=Capn1 PE=1 SV=1	6.42168e+07	x6mo_2	low-soluble-muscle.xlsx	6	2	Muscle	Protein	LSF
Capn1	O35350	Calpain-1 catalytic subunit OS=Mus musculus OX=10090 GN=Capn1 PE=1 SV=1	8.78255e+07	x6mo_3	low-soluble-muscle.xlsx	6	3	Muscle	Protein	LSF
Capn1	O35350	Calpain-1 catalytic subunit OS=Mus musculus OX=10090 GN=Capn1 PE=1 SV=1	9.0786e+07	x6mo_4	low-soluble-muscle.xlsx	6	4	Muscle	Protein	LSF
Capn1	O35350	Calpain-1 catalytic subunit OS=Mus musculus OX=10090 GN=Capn1 PE=1 SV=1	8.00606e+07	x15mo_1	low-soluble-muscle.xlsx	15	1	Muscle	Protein	LSF
Capn1	O35350	Calpain-1 catalytic subunit OS=Mus musculus OX=10090 GN=Capn1 PE=1 SV=1	7.96553e+07	x15mo_2	low-soluble-muscle.xlsx	15	2	Muscle	Protein	LSF
Capn1	O35350	Calpain-1 catalytic subunit OS=Mus musculus OX=10090 GN=Capn1 PE=1 SV=1	1.10732e+08	x15mo_3	low-soluble-muscle.xlsx	15	3	Muscle	Protein	LSF
Capn1	O35350	Calpain-1 catalytic subunit OS=Mus musculus OX=10090 GN=Capn1 PE=1 SV=1	8.61566e+07	x15mo_4	low-soluble-muscle.xlsx	15	4	Muscle	Protein	LSF
Capn1	O35350	Calpain-1 catalytic subunit OS=Mus musculus OX=10090 GN=Capn1 PE=1 SV=1	9.1112e+07	x24mo_1	low-soluble-muscle.xlsx	24	1	Muscle	Protein	LSF
Capn1	O35350	Calpain-1 catalytic subunit OS=Mus musculus OX=10090 GN=Capn1 PE=1 SV=1	9.82607e+07	x24mo_2	low-soluble-muscle.xlsx	24	2	Muscle	Protein	LSF
Capn1	O35350	Calpain-1 catalytic subunit OS=Mus musculus OX=10090 GN=Capn1 PE=1 SV=1	9.41606e+07	x24mo_3	low-soluble-muscle.xlsx	24	3	Muscle	Protein	LSF
Capn1	O35350	Calpain-1 catalytic subunit OS=Mus musculus OX=10090 GN=Capn1 PE=1 SV=1	8.99386e+07	x24mo_4	low-soluble-muscle.xlsx	24	4	Muscle	Protein	LSF
Capn1	O35350	Calpain-1 catalytic subunit OS=Mus musculus OX=10090 GN=Capn1 PE=1 SV=1	9.82469e+07	x30mo_1	low-soluble-muscle.xlsx	30	1	Muscle	Protein	LSF
Capn1	O35350	Calpain-1 catalytic subunit OS=Mus musculus OX=10090 GN=Capn1 PE=1 SV=1	9.5756e+07	x30mo_2	low-soluble-muscle.xlsx	30	2	Muscle	Protein	LSF
Capn1	O35350	Calpain-1 catalytic subunit OS=Mus musculus OX=10090 GN=Capn1 PE=1 SV=1	1.22481e+08	x30mo_3	low-soluble-muscle.xlsx	30	3	Muscle	Protein	LSF
Capn1	O35350	Calpain-1 catalytic subunit OS=Mus musculus OX=10090 GN=Capn1 PE=1 SV=1	1.09016e+08	x30mo_4	low-soluble-muscle.xlsx	30	4	Muscle	Protein	LSF
Capn2	O08529	Calpain-2 catalytic subunit OS=Mus musculus OX=10090 GN=Capn2 PE=1 SV=4	1.42674e+07	x6mo_1	low-soluble-muscle.xlsx	6	1	Muscle	Protein	LSF
Capn2	O08529	Calpain-2 catalytic subunit OS=Mus musculus OX=10090 GN=Capn2 PE=1 SV=4	1.43531e+07	x6mo_2	low-soluble-muscle.xlsx	6	2	Muscle	Protein	LSF
Capn2	O08529	Calpain-2 catalytic subunit OS=Mus musculus OX=10090 GN=Capn2 PE=1 SV=4	1.87249e+07	x6mo_3	low-soluble-muscle.xlsx	6	3	Muscle	Protein	LSF
Capn2	O08529	Calpain-2 catalytic subunit OS=Mus musculus OX=10090 GN=Capn2 PE=1 SV=4	2.04458e+07	x6mo_4	low-soluble-muscle.xlsx	6	4	Muscle	Protein	LSF
Capn2	O08529	Calpain-2 catalytic subunit OS=Mus musculus OX=10090 GN=Capn2 PE=1 SV=4	1.1472e+07	x15mo_1	low-soluble-muscle.xlsx	15	1	Muscle	Protein	LSF
Capn2	O08529	Calpain-2 catalytic subunit OS=Mus musculus OX=10090 GN=Capn2 PE=1 SV=4	1.39337e+07	x15mo_2	low-soluble-muscle.xlsx	15	2	Muscle	Protein	LSF
Capn2	O08529	Calpain-2 catalytic subunit OS=Mus musculus OX=10090 GN=Capn2 PE=1 SV=4	1.6723e+07	x15mo_3	low-soluble-muscle.xlsx	15	3	Muscle	Protein	LSF
Capn2	O08529	Calpain-2 catalytic subunit OS=Mus musculus OX=10090 GN=Capn2 PE=1 SV=4	1.22393e+07	x15mo_4	low-soluble-muscle.xlsx	15	4	Muscle	Protein	LSF
Capn2	O08529	Calpain-2 catalytic subunit OS=Mus musculus OX=10090 GN=Capn2 PE=1 SV=4	1.19655e+07	x24mo_1	low-soluble-muscle.xlsx	24	1	Muscle	Protein	LSF
Capn2	O08529	Calpain-2 catalytic subunit OS=Mus musculus OX=10090 GN=Capn2 PE=1 SV=4	1.39193e+07	x24mo_2	low-soluble-muscle.xlsx	24	2	Muscle	Protein	LSF
Capn2	O08529	Calpain-2 catalytic subunit OS=Mus musculus OX=10090 GN=Capn2 PE=1 SV=4	1.57049e+07	x24mo_3	low-soluble-muscle.xlsx	24	3	Muscle	Protein	LSF
Capn2	O08529	Calpain-2 catalytic subunit OS=Mus musculus OX=10090 GN=Capn2 PE=1 SV=4	1.70499e+07	x24mo_4	low-soluble-muscle.xlsx	24	4	Muscle	Protein	LSF
Capn2	O08529	Calpain-2 catalytic subunit OS=Mus musculus OX=10090 GN=Capn2 PE=1 SV=4	1.87942e+07	x30mo_1	low-soluble-muscle.xlsx	30	1	Muscle	Protein	LSF
Capn2	O08529	Calpain-2 catalytic subunit OS=Mus musculus OX=10090 GN=Capn2 PE=1 SV=4	1.64901e+07	x30mo_2	low-soluble-muscle.xlsx	30	2	Muscle	Protein	LSF
Capn2	O08529	Calpain-2 catalytic subunit OS=Mus musculus OX=10090 GN=Capn2 PE=1 SV=4	1.86071e+07	x30mo_3	low-soluble-muscle.xlsx	30	3	Muscle	Protein	LSF
Capn2	O08529	Calpain-2 catalytic subunit OS=Mus musculus OX=10090 GN=Capn2 PE=1 SV=4	1.60153e+07	x30mo_4	low-soluble-muscle.xlsx	30	4	Muscle	Protein	LSF
Capn3	A0A668KLF1|Q64691	Calpain-3 OS=Mus musculus OX=10090 GN=Capn3 PE=1 SV=1|Calpain-3 OS=Mus musculus OX=10090 GN=Capn3 PE=1 SV=2	2.41025e+07	x6mo_1	low-soluble-muscle.xlsx	6	1	Muscle	Protein	LSF
Capn3	A0A668KLF1|Q64691	Calpain-3 OS=Mus musculus OX=10090 GN=Capn3 PE=1 SV=1|Calpain-3 OS=Mus musculus OX=10090 GN=Capn3 PE=1 SV=2	2.48748e+07	x6mo_2	low-soluble-muscle.xlsx	6	2	Muscle	Protein	LSF
Capn3	A0A668KLF1|Q64691	Calpain-3 OS=Mus musculus OX=10090 GN=Capn3 PE=1 SV=1|Calpain-3 OS=Mus musculus OX=10090 GN=Capn3 PE=1 SV=2	2.47364e+07	x6mo_3	low-soluble-muscle.xlsx	6	3	Muscle	Protein	LSF
Capn3	A0A668KLF1|Q64691	Calpain-3 OS=Mus musculus OX=10090 GN=Capn3 PE=1 SV=1|Calpain-3 OS=Mus musculus OX=10090 GN=Capn3 PE=1 SV=2	2.25769e+07	x6mo_4	low-soluble-muscle.xlsx	6	4	Muscle	Protein	LSF
Capn3	A0A668KLF1|Q64691	Calpain-3 OS=Mus musculus OX=10090 GN=Capn3 PE=1 SV=1|Calpain-3 OS=Mus musculus OX=10090 GN=Capn3 PE=1 SV=2	2.40963e+07	x15mo_1	low-soluble-muscle.xlsx	15	1	Muscle	Protein	LSF
Capn3	A0A668KLF1|Q64691	Calpain-3 OS=Mus musculus OX=10090 GN=Capn3 PE=1 SV=1|Calpain-3 OS=Mus musculus OX=10090 GN=Capn3 PE=1 SV=2	2.35456e+07	x15mo_2	low-soluble-muscle.xlsx	15	2	Muscle	Protein	LSF
Capn3	A0A668KLF1|Q64691	Calpain-3 OS=Mus musculus OX=10090 GN=Capn3 PE=1 SV=1|Calpain-3 OS=Mus musculus OX=10090 GN=Capn3 PE=1 SV=2	2.32222e+07	x15mo_3	low-soluble-muscle.xlsx	15	3	Muscle	Protein	LSF
Capn3	A0A668KLF1|Q64691	Calpain-3 OS=Mus musculus OX=10090 GN=Capn3 PE=1 SV=1|Calpain-3 OS=Mus musculus OX=10090 GN=Capn3 PE=1 SV=2	2.63408e+07	x15mo_4	low-soluble-muscle.xlsx	15	4	Muscle	Protein	LSF
Capn3	A0A668KLF1|Q64691	Calpain-3 OS=Mus musculus OX=10090 GN=Capn3 PE=1 SV=1|Calpain-3 OS=Mus musculus OX=10090 GN=Capn3 PE=1 SV=2	2.52896e+07	x24mo_1	low-soluble-muscle.xlsx	24	1	Muscle	Protein	LSF
Capn3	A0A668KLF1|Q64691	Calpain-3 OS=Mus musculus OX=10090 GN=Capn3 PE=1 SV=1|Calpain-3 OS=Mus musculus OX=10090 GN=Capn3 PE=1 SV=2	2.55568e+07	x24mo_2	low-soluble-muscle.xlsx	24	2	Muscle	Protein	LSF
Capn3	A0A668KLF1|Q64691	Calpain-3 OS=Mus musculus OX=10090 GN=Capn3 PE=1 SV=1|Calpain-3 OS=Mus musculus OX=10090 GN=Capn3 PE=1 SV=2	2.29256e+07	x24mo_3	low-soluble-muscle.xlsx	24	3	Muscle	Protein	LSF
Capn3	A0A668KLF1|Q64691	Calpain-3 OS=Mus musculus OX=10090 GN=Capn3 PE=1 SV=1|Calpain-3 OS=Mus musculus OX=10090 GN=Capn3 PE=1 SV=2	2.28747e+07	x24mo_4	low-soluble-muscle.xlsx	24	4	Muscle	Protein	LSF
Capn3	A0A668KLF1|Q64691	Calpain-3 OS=Mus musculus OX=10090 GN=Capn3 PE=1 SV=1|Calpain-3 OS=Mus musculus OX=10090 GN=Capn3 PE=1 SV=2	2.29325e+07	x30mo_1	low-soluble-muscle.xlsx	30	1	Muscle	Protein	LSF
Capn3	A0A668KLF1|Q64691	Calpain-3 OS=Mus musculus OX=10090 GN=Capn3 PE=1 SV=1|Calpain-3 OS=Mus musculus OX=10090 GN=Capn3 PE=1 SV=2	2.42982e+07	x30mo_2	low-soluble-muscle.xlsx	30	2	Muscle	Protein	LSF
Capn3	A0A668KLF1|Q64691	Calpain-3 OS=Mus musculus OX=10090 GN=Capn3 PE=1 SV=1|Calpain-3 OS=Mus musculus OX=10090 GN=Capn3 PE=1 SV=2	2.17625e+07	x30mo_3	low-soluble-muscle.xlsx	30	3	Muscle	Protein	LSF
Capn3	A0A668KLF1|Q64691	Calpain-3 OS=Mus musculus OX=10090 GN=Capn3 PE=1 SV=1|Calpain-3 OS=Mus musculus OX=10090 GN=Capn3 PE=1 SV=2	2.41434e+07	x30mo_4	low-soluble-muscle.xlsx	30	4	Muscle	Protein	LSF
Capns1	A0A0R4J1C2|O88456	Calpain small subunit 1 OS=Mus musculus OX=10090 GN=Capns1 PE=1 SV=1|Calpain small subunit 1 OS=Mus musculus OX=10090 GN=Capns1 PE=1 SV=2	1.20263e+07	x6mo_1	low-soluble-muscle.xlsx	6	1	Muscle	Protein	LSF
Capns1	A0A0R4J1C2|O88456	Calpain small subunit 1 OS=Mus musculus OX=10090 GN=Capns1 PE=1 SV=1|Calpain small subunit 1 OS=Mus musculus OX=10090 GN=Capns1 PE=1 SV=2	1.40295e+07	x6mo_2	low-soluble-muscle.xlsx	6	2	Muscle	Protein	LSF
Capns1	A0A0R4J1C2|O88456	Calpain small subunit 1 OS=Mus musculus OX=10090 GN=Capns1 PE=1 SV=1|Calpain small subunit 1 OS=Mus musculus OX=10090 GN=Capns1 PE=1 SV=2	1.26149e+07	x6mo_3	low-soluble-muscle.xlsx	6	3	Muscle	Protein	LSF
Capns1	A0A0R4J1C2|O88456	Calpain small subunit 1 OS=Mus musculus OX=10090 GN=Capns1 PE=1 SV=1|Calpain small subunit 1 OS=Mus musculus OX=10090 GN=Capns1 PE=1 SV=2	1.19837e+07	x6mo_4	low-soluble-muscle.xlsx	6	4	Muscle	Protein	LSF
Capns1	A0A0R4J1C2|O88456	Calpain small subunit 1 OS=Mus musculus OX=10090 GN=Capns1 PE=1 SV=1|Calpain small subunit 1 OS=Mus musculus OX=10090 GN=Capns1 PE=1 SV=2	1.22798e+07	x15mo_1	low-soluble-muscle.xlsx	15	1	Muscle	Protein	LSF
Capns1	A0A0R4J1C2|O88456	Calpain small subunit 1 OS=Mus musculus OX=10090 GN=Capns1 PE=1 SV=1|Calpain small subunit 1 OS=Mus musculus OX=10090 GN=Capns1 PE=1 SV=2	1.06337e+07	x15mo_2	low-soluble-muscle.xlsx	15	2	Muscle	Protein	LSF
Capns1	A0A0R4J1C2|O88456	Calpain small subunit 1 OS=Mus musculus OX=10090 GN=Capns1 PE=1 SV=1|Calpain small subunit 1 OS=Mus musculus OX=10090 GN=Capns1 PE=1 SV=2	1.18199e+07	x15mo_3	low-soluble-muscle.xlsx	15	3	Muscle	Protein	LSF
Capns1	A0A0R4J1C2|O88456	Calpain small subunit 1 OS=Mus musculus OX=10090 GN=Capns1 PE=1 SV=1|Calpain small subunit 1 OS=Mus musculus OX=10090 GN=Capns1 PE=1 SV=2	1.17504e+07	x15mo_4	low-soluble-muscle.xlsx	15	4	Muscle	Protein	LSF
Capns1	A0A0R4J1C2|O88456	Calpain small subunit 1 OS=Mus musculus OX=10090 GN=Capns1 PE=1 SV=1|Calpain small subunit 1 OS=Mus musculus OX=10090 GN=Capns1 PE=1 SV=2	1.13972e+07	x24mo_1	low-soluble-muscle.xlsx	24	1	Muscle	Protein	LSF
Capns1	A0A0R4J1C2|O88456	Calpain small subunit 1 OS=Mus musculus OX=10090 GN=Capns1 PE=1 SV=1|Calpain small subunit 1 OS=Mus musculus OX=10090 GN=Capns1 PE=1 SV=2	1.20545e+07	x24mo_2	low-soluble-muscle.xlsx	24	2	Muscle	Protein	LSF
Capns1	A0A0R4J1C2|O88456	Calpain small subunit 1 OS=Mus musculus OX=10090 GN=Capns1 PE=1 SV=1|Calpain small subunit 1 OS=Mus musculus OX=10090 GN=Capns1 PE=1 SV=2	1.20282e+07	x24mo_3	low-soluble-muscle.xlsx	24	3	Muscle	Protein	LSF
Capns1	A0A0R4J1C2|O88456	Calpain small subunit 1 OS=Mus musculus OX=10090 GN=Capns1 PE=1 SV=1|Calpain small subunit 1 OS=Mus musculus OX=10090 GN=Capns1 PE=1 SV=2	1.26829e+07	x24mo_4	low-soluble-muscle.xlsx	24	4	Muscle	Protein	LSF
Capns1	A0A0R4J1C2|O88456	Calpain small subunit 1 OS=Mus musculus OX=10090 GN=Capns1 PE=1 SV=1|Calpain small subunit 1 OS=Mus musculus OX=10090 GN=Capns1 PE=1 SV=2	1.36726e+07	x30mo_1	low-soluble-muscle.xlsx	30	1	Muscle	Protein	LSF
Capns1	A0A0R4J1C2|O88456	Calpain small subunit 1 OS=Mus musculus OX=10090 GN=Capns1 PE=1 SV=1|Calpain small subunit 1 OS=Mus musculus OX=10090 GN=Capns1 PE=1 SV=2	1.23262e+07	x30mo_2	low-soluble-muscle.xlsx	30	2	Muscle	Protein	LSF
Capns1	A0A0R4J1C2|O88456	Calpain small subunit 1 OS=Mus musculus OX=10090 GN=Capns1 PE=1 SV=1|Calpain small subunit 1 OS=Mus musculus OX=10090 GN=Capns1 PE=1 SV=2	1.43992e+07	x30mo_3	low-soluble-muscle.xlsx	30	3	Muscle	Protein	LSF
Capns1	A0A0R4J1C2|O88456	Calpain small subunit 1 OS=Mus musculus OX=10090 GN=Capns1 PE=1 SV=1|Calpain small subunit 1 OS=Mus musculus OX=10090 GN=Capns1 PE=1 SV=2	1.15673e+07	x30mo_4	low-soluble-muscle.xlsx	30	4	Muscle	Protein	LSF
Capza2	P47754	F-actin-capping protein subunit alpha-2 OS=Mus musculus OX=10090 GN=Capza2 PE=1 SV=3	1.40262e+07	x6mo_1	low-soluble-muscle.xlsx	6	1	Muscle	Protein	LSF
Capza2	P47754	F-actin-capping protein subunit alpha-2 OS=Mus musculus OX=10090 GN=Capza2 PE=1 SV=3	1.76848e+07	x6mo_2	low-soluble-muscle.xlsx	6	2	Muscle	Protein	LSF
Capza2	P47754	F-actin-capping protein subunit alpha-2 OS=Mus musculus OX=10090 GN=Capza2 PE=1 SV=3	1.44664e+07	x6mo_3	low-soluble-muscle.xlsx	6	3	Muscle	Protein	LSF
Capza2	P47754	F-actin-capping protein subunit alpha-2 OS=Mus musculus OX=10090 GN=Capza2 PE=1 SV=3	1.44578e+07	x6mo_4	low-soluble-muscle.xlsx	6	4	Muscle	Protein	LSF
Capza2	P47754	F-actin-capping protein subunit alpha-2 OS=Mus musculus OX=10090 GN=Capza2 PE=1 SV=3	1.60309e+07	x15mo_1	low-soluble-muscle.xlsx	15	1	Muscle	Protein	LSF
Capza2	P47754	F-actin-capping protein subunit alpha-2 OS=Mus musculus OX=10090 GN=Capza2 PE=1 SV=3	1.41191e+07	x15mo_2	low-soluble-muscle.xlsx	15	2	Muscle	Protein	LSF
Capza2	P47754	F-actin-capping protein subunit alpha-2 OS=Mus musculus OX=10090 GN=Capza2 PE=1 SV=3	1.24305e+07	x15mo_3	low-soluble-muscle.xlsx	15	3	Muscle	Protein	LSF
Capza2	P47754	F-actin-capping protein subunit alpha-2 OS=Mus musculus OX=10090 GN=Capza2 PE=1 SV=3	1.32035e+07	x15mo_4	low-soluble-muscle.xlsx	15	4	Muscle	Protein	LSF
Capza2	P47754	F-actin-capping protein subunit alpha-2 OS=Mus musculus OX=10090 GN=Capza2 PE=1 SV=3	1.37118e+07	x24mo_1	low-soluble-muscle.xlsx	24	1	Muscle	Protein	LSF
Capza2	P47754	F-actin-capping protein subunit alpha-2 OS=Mus musculus OX=10090 GN=Capza2 PE=1 SV=3	1.28733e+07	x24mo_2	low-soluble-muscle.xlsx	24	2	Muscle	Protein	LSF
Capza2	P47754	F-actin-capping protein subunit alpha-2 OS=Mus musculus OX=10090 GN=Capza2 PE=1 SV=3	1.27302e+07	x24mo_3	low-soluble-muscle.xlsx	24	3	Muscle	Protein	LSF
Capza2	P47754	F-actin-capping protein subunit alpha-2 OS=Mus musculus OX=10090 GN=Capza2 PE=1 SV=3	1.1831e+07	x24mo_4	low-soluble-muscle.xlsx	24	4	Muscle	Protein	LSF
Capza2	P47754	F-actin-capping protein subunit alpha-2 OS=Mus musculus OX=10090 GN=Capza2 PE=1 SV=3	1.22504e+07	x30mo_1	low-soluble-muscle.xlsx	30	1	Muscle	Protein	LSF
Capza2	P47754	F-actin-capping protein subunit alpha-2 OS=Mus musculus OX=10090 GN=Capza2 PE=1 SV=3	1.22327e+07	x30mo_2	low-soluble-muscle.xlsx	30	2	Muscle	Protein	LSF
Capza2	P47754	F-actin-capping protein subunit alpha-2 OS=Mus musculus OX=10090 GN=Capza2 PE=1 SV=3	1.56756e+07	x30mo_3	low-soluble-muscle.xlsx	30	3	Muscle	Protein	LSF
Capza2	P47754	F-actin-capping protein subunit alpha-2 OS=Mus musculus OX=10090 GN=Capza2 PE=1 SV=3	1.13641e+07	x30mo_4	low-soluble-muscle.xlsx	30	4	Muscle	Protein	LSF
Capzb	A2AMW0|P47757|P47757-2|P47757-4	F-actin-capping protein subunit beta OS=Mus musculus OX=10090 GN=Capzb PE=1 SV=1|F-actin-capping protein subunit beta OS=Mus musculus OX=10090 GN=Capzb PE=1 SV=3|Isoform 2 of F-actin-capping protein subunit beta OS=Mus musculus OX=10090 GN=Capzb|Isoform 3 of F-actin-capping protein subunit beta OS=Mus musculus OX=10090 GN=Capzb	4.91693e+07	x6mo_1	low-soluble-muscle.xlsx	6	1	Muscle	Protein	LSF
Capzb	A2AMW0|P47757|P47757-2|P47757-4	F-actin-capping protein subunit beta OS=Mus musculus OX=10090 GN=Capzb PE=1 SV=1|F-actin-capping protein subunit beta OS=Mus musculus OX=10090 GN=Capzb PE=1 SV=3|Isoform 2 of F-actin-capping protein subunit beta OS=Mus musculus OX=10090 GN=Capzb|Isoform 3 of F-actin-capping protein subunit beta OS=Mus musculus OX=10090 GN=Capzb	7.76343e+07	x6mo_2	low-soluble-muscle.xlsx	6	2	Muscle	Protein	LSF
Capzb	A2AMW0|P47757|P47757-2|P47757-4	F-actin-capping protein subunit beta OS=Mus musculus OX=10090 GN=Capzb PE=1 SV=1|F-actin-capping protein subunit beta OS=Mus musculus OX=10090 GN=Capzb PE=1 SV=3|Isoform 2 of F-actin-capping protein subunit beta OS=Mus musculus OX=10090 GN=Capzb|Isoform 3 of F-actin-capping protein subunit beta OS=Mus musculus OX=10090 GN=Capzb	6.16919e+07	x6mo_3	low-soluble-muscle.xlsx	6	3	Muscle	Protein	LSF
Capzb	A2AMW0|P47757|P47757-2|P47757-4	F-actin-capping protein subunit beta OS=Mus musculus OX=10090 GN=Capzb PE=1 SV=1|F-actin-capping protein subunit beta OS=Mus musculus OX=10090 GN=Capzb PE=1 SV=3|Isoform 2 of F-actin-capping protein subunit beta OS=Mus musculus OX=10090 GN=Capzb|Isoform 3 of F-actin-capping protein subunit beta OS=Mus musculus OX=10090 GN=Capzb	6.30691e+07	x6mo_4	low-soluble-muscle.xlsx	6	4	Muscle	Protein	LSF
Capzb	A2AMW0|P47757|P47757-2|P47757-4	F-actin-capping protein subunit beta OS=Mus musculus OX=10090 GN=Capzb PE=1 SV=1|F-actin-capping protein subunit beta OS=Mus musculus OX=10090 GN=Capzb PE=1 SV=3|Isoform 2 of F-actin-capping protein subunit beta OS=Mus musculus OX=10090 GN=Capzb|Isoform 3 of F-actin-capping protein subunit beta OS=Mus musculus OX=10090 GN=Capzb	5.79294e+07	x15mo_1	low-soluble-muscle.xlsx	15	1	Muscle	Protein	LSF
Capzb	A2AMW0|P47757|P47757-2|P47757-4	F-actin-capping protein subunit beta OS=Mus musculus OX=10090 GN=Capzb PE=1 SV=1|F-actin-capping protein subunit beta OS=Mus musculus OX=10090 GN=Capzb PE=1 SV=3|Isoform 2 of F-actin-capping protein subunit beta OS=Mus musculus OX=10090 GN=Capzb|Isoform 3 of F-actin-capping protein subunit beta OS=Mus musculus OX=10090 GN=Capzb	5.9968e+07	x15mo_2	low-soluble-muscle.xlsx	15	2	Muscle	Protein	LSF
Capzb	A2AMW0|P47757|P47757-2|P47757-4	F-actin-capping protein subunit beta OS=Mus musculus OX=10090 GN=Capzb PE=1 SV=1|F-actin-capping protein subunit beta OS=Mus musculus OX=10090 GN=Capzb PE=1 SV=3|Isoform 2 of F-actin-capping protein subunit beta OS=Mus musculus OX=10090 GN=Capzb|Isoform 3 of F-actin-capping protein subunit beta OS=Mus musculus OX=10090 GN=Capzb	5.32487e+07	x15mo_3	low-soluble-muscle.xlsx	15	3	Muscle	Protein	LSF
Capzb	A2AMW0|P47757|P47757-2|P47757-4	F-actin-capping protein subunit beta OS=Mus musculus OX=10090 GN=Capzb PE=1 SV=1|F-actin-capping protein subunit beta OS=Mus musculus OX=10090 GN=Capzb PE=1 SV=3|Isoform 2 of F-actin-capping protein subunit beta OS=Mus musculus OX=10090 GN=Capzb|Isoform 3 of F-actin-capping protein subunit beta OS=Mus musculus OX=10090 GN=Capzb	4.91469e+07	x15mo_4	low-soluble-muscle.xlsx	15	4	Muscle	Protein	LSF
Capzb	A2AMW0|P47757|P47757-2|P47757-4	F-actin-capping protein subunit beta OS=Mus musculus OX=10090 GN=Capzb PE=1 SV=1|F-actin-capping protein subunit beta OS=Mus musculus OX=10090 GN=Capzb PE=1 SV=3|Isoform 2 of F-actin-capping protein subunit beta OS=Mus musculus OX=10090 GN=Capzb|Isoform 3 of F-actin-capping protein subunit beta OS=Mus musculus OX=10090 GN=Capzb	4.40192e+07	x24mo_1	low-soluble-muscle.xlsx	24	1	Muscle	Protein	LSF
Capzb	A2AMW0|P47757|P47757-2|P47757-4	F-actin-capping protein subunit beta OS=Mus musculus OX=10090 GN=Capzb PE=1 SV=1|F-actin-capping protein subunit beta OS=Mus musculus OX=10090 GN=Capzb PE=1 SV=3|Isoform 2 of F-actin-capping protein subunit beta OS=Mus musculus OX=10090 GN=Capzb|Isoform 3 of F-actin-capping protein subunit beta OS=Mus musculus OX=10090 GN=Capzb	4.82759e+07	x24mo_2	low-soluble-muscle.xlsx	24	2	Muscle	Protein	LSF
Capzb	A2AMW0|P47757|P47757-2|P47757-4	F-actin-capping protein subunit beta OS=Mus musculus OX=10090 GN=Capzb PE=1 SV=1|F-actin-capping protein subunit beta OS=Mus musculus OX=10090 GN=Capzb PE=1 SV=3|Isoform 2 of F-actin-capping protein subunit beta OS=Mus musculus OX=10090 GN=Capzb|Isoform 3 of F-actin-capping protein subunit beta OS=Mus musculus OX=10090 GN=Capzb	4.96343e+07	x24mo_3	low-soluble-muscle.xlsx	24	3	Muscle	Protein	LSF
Capzb	A2AMW0|P47757|P47757-2|P47757-4	F-actin-capping protein subunit beta OS=Mus musculus OX=10090 GN=Capzb PE=1 SV=1|F-actin-capping protein subunit beta OS=Mus musculus OX=10090 GN=Capzb PE=1 SV=3|Isoform 2 of F-actin-capping protein subunit beta OS=Mus musculus OX=10090 GN=Capzb|Isoform 3 of F-actin-capping protein subunit beta OS=Mus musculus OX=10090 GN=Capzb	4.5842e+07	x24mo_4	low-soluble-muscle.xlsx	24	4	Muscle	Protein	LSF
Capzb	A2AMW0|P47757|P47757-2|P47757-4	F-actin-capping protein subunit beta OS=Mus musculus OX=10090 GN=Capzb PE=1 SV=1|F-actin-capping protein subunit beta OS=Mus musculus OX=10090 GN=Capzb PE=1 SV=3|Isoform 2 of F-actin-capping protein subunit beta OS=Mus musculus OX=10090 GN=Capzb|Isoform 3 of F-actin-capping protein subunit beta OS=Mus musculus OX=10090 GN=Capzb	4.87559e+07	x30mo_1	low-soluble-muscle.xlsx	30	1	Muscle	Protein	LSF
Capzb	A2AMW0|P47757|P47757-2|P47757-4	F-actin-capping protein subunit beta OS=Mus musculus OX=10090 GN=Capzb PE=1 SV=1|F-actin-capping protein subunit beta OS=Mus musculus OX=10090 GN=Capzb PE=1 SV=3|Isoform 2 of F-actin-capping protein subunit beta OS=Mus musculus OX=10090 GN=Capzb|Isoform 3 of F-actin-capping protein subunit beta OS=Mus musculus OX=10090 GN=Capzb	4.56489e+07	x30mo_2	low-soluble-muscle.xlsx	30	2	Muscle	Protein	LSF
Capzb	A2AMW0|P47757|P47757-2|P47757-4	F-actin-capping protein subunit beta OS=Mus musculus OX=10090 GN=Capzb PE=1 SV=1|F-actin-capping protein subunit beta OS=Mus musculus OX=10090 GN=Capzb PE=1 SV=3|Isoform 2 of F-actin-capping protein subunit beta OS=Mus musculus OX=10090 GN=Capzb|Isoform 3 of F-actin-capping protein subunit beta OS=Mus musculus OX=10090 GN=Capzb	6.02642e+07	x30mo_3	low-soluble-muscle.xlsx	30	3	Muscle	Protein	LSF
Capzb	A2AMW0|P47757|P47757-2|P47757-4	F-actin-capping protein subunit beta OS=Mus musculus OX=10090 GN=Capzb PE=1 SV=1|F-actin-capping protein subunit beta OS=Mus musculus OX=10090 GN=Capzb PE=1 SV=3|Isoform 2 of F-actin-capping protein subunit beta OS=Mus musculus OX=10090 GN=Capzb|Isoform 3 of F-actin-capping protein subunit beta OS=Mus musculus OX=10090 GN=Capzb	4.28536e+07	x30mo_4	low-soluble-muscle.xlsx	30	4	Muscle	Protein	LSF
Carm1	D3YUP1|Q9WVG6|Q9WVG6-2	Histone-arginine methyltransferase CARM1 OS=Mus musculus OX=10090 GN=Carm1 PE=1 SV=1|Histone-arginine methyltransferase CARM1 OS=Mus musculus OX=10090 GN=Carm1 PE=1 SV=2|Isoform 2 of Histone-arginine methyltransferase CARM1 OS=Mus musculus OX=10090 GN=Carm1	5.34822e+06	x6mo_1	low-soluble-muscle.xlsx	6	1	Muscle	Protein	LSF
Carm1	D3YUP1|Q9WVG6|Q9WVG6-2	Histone-arginine methyltransferase CARM1 OS=Mus musculus OX=10090 GN=Carm1 PE=1 SV=1|Histone-arginine methyltransferase CARM1 OS=Mus musculus OX=10090 GN=Carm1 PE=1 SV=2|Isoform 2 of Histone-arginine methyltransferase CARM1 OS=Mus musculus OX=10090 GN=Carm1	5.7255e+06	x6mo_2	low-soluble-muscle.xlsx	6	2	Muscle	Protein	LSF
Carm1	D3YUP1|Q9WVG6|Q9WVG6-2	Histone-arginine methyltransferase CARM1 OS=Mus musculus OX=10090 GN=Carm1 PE=1 SV=1|Histone-arginine methyltransferase CARM1 OS=Mus musculus OX=10090 GN=Carm1 PE=1 SV=2|Isoform 2 of Histone-arginine methyltransferase CARM1 OS=Mus musculus OX=10090 GN=Carm1	5.8762e+06	x6mo_3	low-soluble-muscle.xlsx	6	3	Muscle	Protein	LSF
Carm1	D3YUP1|Q9WVG6|Q9WVG6-2	Histone-arginine methyltransferase CARM1 OS=Mus musculus OX=10090 GN=Carm1 PE=1 SV=1|Histone-arginine methyltransferase CARM1 OS=Mus musculus OX=10090 GN=Carm1 PE=1 SV=2|Isoform 2 of Histone-arginine methyltransferase CARM1 OS=Mus musculus OX=10090 GN=Carm1	5.71677e+06	x6mo_4	low-soluble-muscle.xlsx	6	4	Muscle	Protein	LSF
Carm1	D3YUP1|Q9WVG6|Q9WVG6-2	Histone-arginine methyltransferase CARM1 OS=Mus musculus OX=10090 GN=Carm1 PE=1 SV=1|Histone-arginine methyltransferase CARM1 OS=Mus musculus OX=10090 GN=Carm1 PE=1 SV=2|Isoform 2 of Histone-arginine methyltransferase CARM1 OS=Mus musculus OX=10090 GN=Carm1	4.73157e+06	x15mo_1	low-soluble-muscle.xlsx	15	1	Muscle	Protein	LSF
Carm1	D3YUP1|Q9WVG6|Q9WVG6-2	Histone-arginine methyltransferase CARM1 OS=Mus musculus OX=10090 GN=Carm1 PE=1 SV=1|Histone-arginine methyltransferase CARM1 OS=Mus musculus OX=10090 GN=Carm1 PE=1 SV=2|Isoform 2 of Histone-arginine methyltransferase CARM1 OS=Mus musculus OX=10090 GN=Carm1	5.10236e+06	x15mo_2	low-soluble-muscle.xlsx	15	2	Muscle	Protein	LSF
Carm1	D3YUP1|Q9WVG6|Q9WVG6-2	Histone-arginine methyltransferase CARM1 OS=Mus musculus OX=10090 GN=Carm1 PE=1 SV=1|Histone-arginine methyltransferase CARM1 OS=Mus musculus OX=10090 GN=Carm1 PE=1 SV=2|Isoform 2 of Histone-arginine methyltransferase CARM1 OS=Mus musculus OX=10090 GN=Carm1	4.91619e+06	x15mo_3	low-soluble-muscle.xlsx	15	3	Muscle	Protein	LSF
Carm1	D3YUP1|Q9WVG6|Q9WVG6-2	Histone-arginine methyltransferase CARM1 OS=Mus musculus OX=10090 GN=Carm1 PE=1 SV=1|Histone-arginine methyltransferase CARM1 OS=Mus musculus OX=10090 GN=Carm1 PE=1 SV=2|Isoform 2 of Histone-arginine methyltransferase CARM1 OS=Mus musculus OX=10090 GN=Carm1	5.04006e+06	x15mo_4	low-soluble-muscle.xlsx	15	4	Muscle	Protein	LSF
Carm1	D3YUP1|Q9WVG6|Q9WVG6-2	Histone-arginine methyltransferase CARM1 OS=Mus musculus OX=10090 GN=Carm1 PE=1 SV=1|Histone-arginine methyltransferase CARM1 OS=Mus musculus OX=10090 GN=Carm1 PE=1 SV=2|Isoform 2 of Histone-arginine methyltransferase CARM1 OS=Mus musculus OX=10090 GN=Carm1	4.7958e+06	x24mo_1	low-soluble-muscle.xlsx	24	1	Muscle	Protein	LSF
Carm1	D3YUP1|Q9WVG6|Q9WVG6-2	Histone-arginine methyltransferase CARM1 OS=Mus musculus OX=10090 GN=Carm1 PE=1 SV=1|Histone-arginine methyltransferase CARM1 OS=Mus musculus OX=10090 GN=Carm1 PE=1 SV=2|Isoform 2 of Histone-arginine methyltransferase CARM1 OS=Mus musculus OX=10090 GN=Carm1	4.68182e+06	x24mo_2	low-soluble-muscle.xlsx	24	2	Muscle	Protein	LSF
Carm1	D3YUP1|Q9WVG6|Q9WVG6-2	Histone-arginine methyltransferase CARM1 OS=Mus musculus OX=10090 GN=Carm1 PE=1 SV=1|Histone-arginine methyltransferase CARM1 OS=Mus musculus OX=10090 GN=Carm1 PE=1 SV=2|Isoform 2 of Histone-arginine methyltransferase CARM1 OS=Mus musculus OX=10090 GN=Carm1	4.98375e+06	x24mo_3	low-soluble-muscle.xlsx	24	3	Muscle	Protein	LSF
Carm1	D3YUP1|Q9WVG6|Q9WVG6-2	Histone-arginine methyltransferase CARM1 OS=Mus musculus OX=10090 GN=Carm1 PE=1 SV=1|Histone-arginine methyltransferase CARM1 OS=Mus musculus OX=10090 GN=Carm1 PE=1 SV=2|Isoform 2 of Histone-arginine methyltransferase CARM1 OS=Mus musculus OX=10090 GN=Carm1	4.73795e+06	x24mo_4	low-soluble-muscle.xlsx	24	4	Muscle	Protein	LSF
Carm1	D3YUP1|Q9WVG6|Q9WVG6-2	Histone-arginine methyltransferase CARM1 OS=Mus musculus OX=10090 GN=Carm1 PE=1 SV=1|Histone-arginine methyltransferase CARM1 OS=Mus musculus OX=10090 GN=Carm1 PE=1 SV=2|Isoform 2 of Histone-arginine methyltransferase CARM1 OS=Mus musculus OX=10090 GN=Carm1	4.69965e+06	x30mo_1	low-soluble-muscle.xlsx	30	1	Muscle	Protein	LSF
Carm1	D3YUP1|Q9WVG6|Q9WVG6-2	Histone-arginine methyltransferase CARM1 OS=Mus musculus OX=10090 GN=Carm1 PE=1 SV=1|Histone-arginine methyltransferase CARM1 OS=Mus musculus OX=10090 GN=Carm1 PE=1 SV=2|Isoform 2 of Histone-arginine methyltransferase CARM1 OS=Mus musculus OX=10090 GN=Carm1	4.50656e+06	x30mo_2	low-soluble-muscle.xlsx	30	2	Muscle	Protein	LSF
Carm1	D3YUP1|Q9WVG6|Q9WVG6-2	Histone-arginine methyltransferase CARM1 OS=Mus musculus OX=10090 GN=Carm1 PE=1 SV=1|Histone-arginine methyltransferase CARM1 OS=Mus musculus OX=10090 GN=Carm1 PE=1 SV=2|Isoform 2 of Histone-arginine methyltransferase CARM1 OS=Mus musculus OX=10090 GN=Carm1	3.68057e+06	x30mo_3	low-soluble-muscle.xlsx	30	3	Muscle	Protein	LSF
Carm1	D3YUP1|Q9WVG6|Q9WVG6-2	Histone-arginine methyltransferase CARM1 OS=Mus musculus OX=10090 GN=Carm1 PE=1 SV=1|Histone-arginine methyltransferase CARM1 OS=Mus musculus OX=10090 GN=Carm1 PE=1 SV=2|Isoform 2 of Histone-arginine methyltransferase CARM1 OS=Mus musculus OX=10090 GN=Carm1	4.20767e+06	x30mo_4	low-soluble-muscle.xlsx	30	4	Muscle	Protein	LSF
Carnmt1	Q80UY1	Carnosine N-methyltransferase OS=Mus musculus OX=10090 GN=Carnmt1 PE=1 SV=1	2.73551e+07	x6mo_1	low-soluble-muscle.xlsx	6	1	Muscle	Protein	LSF
Carnmt1	Q80UY1	Carnosine N-methyltransferase OS=Mus musculus OX=10090 GN=Carnmt1 PE=1 SV=1	2.35326e+07	x6mo_2	low-soluble-muscle.xlsx	6	2	Muscle	Protein	LSF
Carnmt1	Q80UY1	Carnosine N-methyltransferase OS=Mus musculus OX=10090 GN=Carnmt1 PE=1 SV=1	3.37162e+07	x6mo_3	low-soluble-muscle.xlsx	6	3	Muscle	Protein	LSF
Carnmt1	Q80UY1	Carnosine N-methyltransferase OS=Mus musculus OX=10090 GN=Carnmt1 PE=1 SV=1	3.51045e+07	x6mo_4	low-soluble-muscle.xlsx	6	4	Muscle	Protein	LSF
Carnmt1	Q80UY1	Carnosine N-methyltransferase OS=Mus musculus OX=10090 GN=Carnmt1 PE=1 SV=1	2.54412e+07	x15mo_1	low-soluble-muscle.xlsx	15	1	Muscle	Protein	LSF
Carnmt1	Q80UY1	Carnosine N-methyltransferase OS=Mus musculus OX=10090 GN=Carnmt1 PE=1 SV=1	2.10463e+07	x15mo_2	low-soluble-muscle.xlsx	15	2	Muscle	Protein	LSF
Carnmt1	Q80UY1	Carnosine N-methyltransferase OS=Mus musculus OX=10090 GN=Carnmt1 PE=1 SV=1	3.11066e+07	x15mo_3	low-soluble-muscle.xlsx	15	3	Muscle	Protein	LSF
Carnmt1	Q80UY1	Carnosine N-methyltransferase OS=Mus musculus OX=10090 GN=Carnmt1 PE=1 SV=1	2.24332e+07	x15mo_4	low-soluble-muscle.xlsx	15	4	Muscle	Protein	LSF
Carnmt1	Q80UY1	Carnosine N-methyltransferase OS=Mus musculus OX=10090 GN=Carnmt1 PE=1 SV=1	2.50865e+07	x24mo_1	low-soluble-muscle.xlsx	24	1	Muscle	Protein	LSF
Carnmt1	Q80UY1	Carnosine N-methyltransferase OS=Mus musculus OX=10090 GN=Carnmt1 PE=1 SV=1	2.32838e+07	x24mo_2	low-soluble-muscle.xlsx	24	2	Muscle	Protein	LSF
Carnmt1	Q80UY1	Carnosine N-methyltransferase OS=Mus musculus OX=10090 GN=Carnmt1 PE=1 SV=1	2.38805e+07	x24mo_3	low-soluble-muscle.xlsx	24	3	Muscle	Protein	LSF
Carnmt1	Q80UY1	Carnosine N-methyltransferase OS=Mus musculus OX=10090 GN=Carnmt1 PE=1 SV=1	2.89697e+07	x24mo_4	low-soluble-muscle.xlsx	24	4	Muscle	Protein	LSF
Carnmt1	Q80UY1	Carnosine N-methyltransferase OS=Mus musculus OX=10090 GN=Carnmt1 PE=1 SV=1	2.95194e+07	x30mo_1	low-soluble-muscle.xlsx	30	1	Muscle	Protein	LSF
Carnmt1	Q80UY1	Carnosine N-methyltransferase OS=Mus musculus OX=10090 GN=Carnmt1 PE=1 SV=1	2.40034e+07	x30mo_2	low-soluble-muscle.xlsx	30	2	Muscle	Protein	LSF
Carnmt1	Q80UY1	Carnosine N-methyltransferase OS=Mus musculus OX=10090 GN=Carnmt1 PE=1 SV=1	3.11153e+07	x30mo_3	low-soluble-muscle.xlsx	30	3	Muscle	Protein	LSF
Carnmt1	Q80UY1	Carnosine N-methyltransferase OS=Mus musculus OX=10090 GN=Carnmt1 PE=1 SV=1	2.41621e+07	x30mo_4	low-soluble-muscle.xlsx	30	4	Muscle	Protein	LSF
Cars1	Q9ER72|Q9ER72-2	Cysteine--tRNA ligase, cytoplasmic OS=Mus musculus OX=10090 GN=Cars1 PE=1 SV=2|Isoform 2 of Cysteine--tRNA ligase, cytoplasmic OS=Mus musculus OX=10090 GN=Cars1	4.64501e+06	x6mo_1	low-soluble-muscle.xlsx	6	1	Muscle	Protein	LSF
Cars1	Q9ER72|Q9ER72-2	Cysteine--tRNA ligase, cytoplasmic OS=Mus musculus OX=10090 GN=Cars1 PE=1 SV=2|Isoform 2 of Cysteine--tRNA ligase, cytoplasmic OS=Mus musculus OX=10090 GN=Cars1	4.79923e+06	x6mo_2	low-soluble-muscle.xlsx	6	2	Muscle	Protein	LSF
Cars1	Q9ER72|Q9ER72-2	Cysteine--tRNA ligase, cytoplasmic OS=Mus musculus OX=10090 GN=Cars1 PE=1 SV=2|Isoform 2 of Cysteine--tRNA ligase, cytoplasmic OS=Mus musculus OX=10090 GN=Cars1	5.02942e+06	x6mo_3	low-soluble-muscle.xlsx	6	3	Muscle	Protein	LSF
Cars1	Q9ER72|Q9ER72-2	Cysteine--tRNA ligase, cytoplasmic OS=Mus musculus OX=10090 GN=Cars1 PE=1 SV=2|Isoform 2 of Cysteine--tRNA ligase, cytoplasmic OS=Mus musculus OX=10090 GN=Cars1	5.53363e+06	x6mo_4	low-soluble-muscle.xlsx	6	4	Muscle	Protein	LSF
Cars1	Q9ER72|Q9ER72-2	Cysteine--tRNA ligase, cytoplasmic OS=Mus musculus OX=10090 GN=Cars1 PE=1 SV=2|Isoform 2 of Cysteine--tRNA ligase, cytoplasmic OS=Mus musculus OX=10090 GN=Cars1	5.31195e+06	x15mo_1	low-soluble-muscle.xlsx	15	1	Muscle	Protein	LSF
Cars1	Q9ER72|Q9ER72-2	Cysteine--tRNA ligase, cytoplasmic OS=Mus musculus OX=10090 GN=Cars1 PE=1 SV=2|Isoform 2 of Cysteine--tRNA ligase, cytoplasmic OS=Mus musculus OX=10090 GN=Cars1	4.7635e+06	x15mo_2	low-soluble-muscle.xlsx	15	2	Muscle	Protein	LSF
Cars1	Q9ER72|Q9ER72-2	Cysteine--tRNA ligase, cytoplasmic OS=Mus musculus OX=10090 GN=Cars1 PE=1 SV=2|Isoform 2 of Cysteine--tRNA ligase, cytoplasmic OS=Mus musculus OX=10090 GN=Cars1	5.11784e+06	x15mo_3	low-soluble-muscle.xlsx	15	3	Muscle	Protein	LSF
Cars1	Q9ER72|Q9ER72-2	Cysteine--tRNA ligase, cytoplasmic OS=Mus musculus OX=10090 GN=Cars1 PE=1 SV=2|Isoform 2 of Cysteine--tRNA ligase, cytoplasmic OS=Mus musculus OX=10090 GN=Cars1	5.69922e+06	x15mo_4	low-soluble-muscle.xlsx	15	4	Muscle	Protein	LSF
Cars1	Q9ER72|Q9ER72-2	Cysteine--tRNA ligase, cytoplasmic OS=Mus musculus OX=10090 GN=Cars1 PE=1 SV=2|Isoform 2 of Cysteine--tRNA ligase, cytoplasmic OS=Mus musculus OX=10090 GN=Cars1	5.7514e+06	x24mo_1	low-soluble-muscle.xlsx	24	1	Muscle	Protein	LSF
Cars1	Q9ER72|Q9ER72-2	Cysteine--tRNA ligase, cytoplasmic OS=Mus musculus OX=10090 GN=Cars1 PE=1 SV=2|Isoform 2 of Cysteine--tRNA ligase, cytoplasmic OS=Mus musculus OX=10090 GN=Cars1	5.3511e+06	x24mo_2	low-soluble-muscle.xlsx	24	2	Muscle	Protein	LSF
Cars1	Q9ER72|Q9ER72-2	Cysteine--tRNA ligase, cytoplasmic OS=Mus musculus OX=10090 GN=Cars1 PE=1 SV=2|Isoform 2 of Cysteine--tRNA ligase, cytoplasmic OS=Mus musculus OX=10090 GN=Cars1	4.68009e+06	x24mo_3	low-soluble-muscle.xlsx	24	3	Muscle	Protein	LSF
Cars1	Q9ER72|Q9ER72-2	Cysteine--tRNA ligase, cytoplasmic OS=Mus musculus OX=10090 GN=Cars1 PE=1 SV=2|Isoform 2 of Cysteine--tRNA ligase, cytoplasmic OS=Mus musculus OX=10090 GN=Cars1	5.46171e+06	x24mo_4	low-soluble-muscle.xlsx	24	4	Muscle	Protein	LSF
Cars1	Q9ER72|Q9ER72-2	Cysteine--tRNA ligase, cytoplasmic OS=Mus musculus OX=10090 GN=Cars1 PE=1 SV=2|Isoform 2 of Cysteine--tRNA ligase, cytoplasmic OS=Mus musculus OX=10090 GN=Cars1	5.04244e+06	x30mo_1	low-soluble-muscle.xlsx	30	1	Muscle	Protein	LSF
Cars1	Q9ER72|Q9ER72-2	Cysteine--tRNA ligase, cytoplasmic OS=Mus musculus OX=10090 GN=Cars1 PE=1 SV=2|Isoform 2 of Cysteine--tRNA ligase, cytoplasmic OS=Mus musculus OX=10090 GN=Cars1	4.535e+06	x30mo_2	low-soluble-muscle.xlsx	30	2	Muscle	Protein	LSF
Cars1	Q9ER72|Q9ER72-2	Cysteine--tRNA ligase, cytoplasmic OS=Mus musculus OX=10090 GN=Cars1 PE=1 SV=2|Isoform 2 of Cysteine--tRNA ligase, cytoplasmic OS=Mus musculus OX=10090 GN=Cars1	5.36781e+06	x30mo_3	low-soluble-muscle.xlsx	30	3	Muscle	Protein	LSF
Cars1	Q9ER72|Q9ER72-2	Cysteine--tRNA ligase, cytoplasmic OS=Mus musculus OX=10090 GN=Cars1 PE=1 SV=2|Isoform 2 of Cysteine--tRNA ligase, cytoplasmic OS=Mus musculus OX=10090 GN=Cars1	5.25049e+06	x30mo_4	low-soluble-muscle.xlsx	30	4	Muscle	Protein	LSF
Casq1	O09165	Calsequestrin-1 OS=Mus musculus OX=10090 GN=Casq1 PE=1 SV=3	2.03355e+08	x6mo_1	low-soluble-muscle.xlsx	6	1	Muscle	Protein	LSF
Casq1	O09165	Calsequestrin-1 OS=Mus musculus OX=10090 GN=Casq1 PE=1 SV=3	1.89487e+08	x6mo_2	low-soluble-muscle.xlsx	6	2	Muscle	Protein	LSF
Casq1	O09165	Calsequestrin-1 OS=Mus musculus OX=10090 GN=Casq1 PE=1 SV=3	1.78653e+08	x6mo_3	low-soluble-muscle.xlsx	6	3	Muscle	Protein	LSF
Casq1	O09165	Calsequestrin-1 OS=Mus musculus OX=10090 GN=Casq1 PE=1 SV=3	1.54536e+08	x6mo_4	low-soluble-muscle.xlsx	6	4	Muscle	Protein	LSF
Casq1	O09165	Calsequestrin-1 OS=Mus musculus OX=10090 GN=Casq1 PE=1 SV=3	2.10168e+08	x15mo_1	low-soluble-muscle.xlsx	15	1	Muscle	Protein	LSF
Casq1	O09165	Calsequestrin-1 OS=Mus musculus OX=10090 GN=Casq1 PE=1 SV=3	1.94021e+08	x15mo_2	low-soluble-muscle.xlsx	15	2	Muscle	Protein	LSF
Casq1	O09165	Calsequestrin-1 OS=Mus musculus OX=10090 GN=Casq1 PE=1 SV=3	2.24328e+08	x15mo_3	low-soluble-muscle.xlsx	15	3	Muscle	Protein	LSF
Casq1	O09165	Calsequestrin-1 OS=Mus musculus OX=10090 GN=Casq1 PE=1 SV=3	2.31205e+08	x15mo_4	low-soluble-muscle.xlsx	15	4	Muscle	Protein	LSF
Casq1	O09165	Calsequestrin-1 OS=Mus musculus OX=10090 GN=Casq1 PE=1 SV=3	2.46077e+08	x24mo_1	low-soluble-muscle.xlsx	24	1	Muscle	Protein	LSF
Casq1	O09165	Calsequestrin-1 OS=Mus musculus OX=10090 GN=Casq1 PE=1 SV=3	2.58921e+08	x24mo_2	low-soluble-muscle.xlsx	24	2	Muscle	Protein	LSF
Casq1	O09165	Calsequestrin-1 OS=Mus musculus OX=10090 GN=Casq1 PE=1 SV=3	2.54399e+08	x24mo_3	low-soluble-muscle.xlsx	24	3	Muscle	Protein	LSF
Casq1	O09165	Calsequestrin-1 OS=Mus musculus OX=10090 GN=Casq1 PE=1 SV=3	2.85943e+08	x24mo_4	low-soluble-muscle.xlsx	24	4	Muscle	Protein	LSF
Casq1	O09165	Calsequestrin-1 OS=Mus musculus OX=10090 GN=Casq1 PE=1 SV=3	3.63427e+08	x30mo_1	low-soluble-muscle.xlsx	30	1	Muscle	Protein	LSF
Casq1	O09165	Calsequestrin-1 OS=Mus musculus OX=10090 GN=Casq1 PE=1 SV=3	3.31569e+08	x30mo_2	low-soluble-muscle.xlsx	30	2	Muscle	Protein	LSF
Casq1	O09165	Calsequestrin-1 OS=Mus musculus OX=10090 GN=Casq1 PE=1 SV=3	4.12875e+08	x30mo_3	low-soluble-muscle.xlsx	30	3	Muscle	Protein	LSF
Casq1	O09165	Calsequestrin-1 OS=Mus musculus OX=10090 GN=Casq1 PE=1 SV=3	3.6404e+08	x30mo_4	low-soluble-muscle.xlsx	30	4	Muscle	Protein	LSF
Casq2	F6QYE1|O09161	Calsequestrin OS=Mus musculus OX=10090 GN=Casq2 PE=1 SV=1|Calsequestrin-2 OS=Mus musculus OX=10090 GN=Casq2 PE=1 SV=3	3.78561e+07	x6mo_1	low-soluble-muscle.xlsx	6	1	Muscle	Protein	LSF
Casq2	F6QYE1|O09161	Calsequestrin OS=Mus musculus OX=10090 GN=Casq2 PE=1 SV=1|Calsequestrin-2 OS=Mus musculus OX=10090 GN=Casq2 PE=1 SV=3	3.50833e+07	x6mo_2	low-soluble-muscle.xlsx	6	2	Muscle	Protein	LSF
Casq2	F6QYE1|O09161	Calsequestrin OS=Mus musculus OX=10090 GN=Casq2 PE=1 SV=1|Calsequestrin-2 OS=Mus musculus OX=10090 GN=Casq2 PE=1 SV=3	3.7852e+07	x6mo_3	low-soluble-muscle.xlsx	6	3	Muscle	Protein	LSF
Casq2	F6QYE1|O09161	Calsequestrin OS=Mus musculus OX=10090 GN=Casq2 PE=1 SV=1|Calsequestrin-2 OS=Mus musculus OX=10090 GN=Casq2 PE=1 SV=3	4.40975e+07	x6mo_4	low-soluble-muscle.xlsx	6	4	Muscle	Protein	LSF
Casq2	F6QYE1|O09161	Calsequestrin OS=Mus musculus OX=10090 GN=Casq2 PE=1 SV=1|Calsequestrin-2 OS=Mus musculus OX=10090 GN=Casq2 PE=1 SV=3	2.57369e+07	x15mo_1	low-soluble-muscle.xlsx	15	1	Muscle	Protein	LSF
Casq2	F6QYE1|O09161	Calsequestrin OS=Mus musculus OX=10090 GN=Casq2 PE=1 SV=1|Calsequestrin-2 OS=Mus musculus OX=10090 GN=Casq2 PE=1 SV=3	3.32672e+07	x15mo_2	low-soluble-muscle.xlsx	15	2	Muscle	Protein	LSF
Casq2	F6QYE1|O09161	Calsequestrin OS=Mus musculus OX=10090 GN=Casq2 PE=1 SV=1|Calsequestrin-2 OS=Mus musculus OX=10090 GN=Casq2 PE=1 SV=3	3.61824e+07	x15mo_3	low-soluble-muscle.xlsx	15	3	Muscle	Protein	LSF
Casq2	F6QYE1|O09161	Calsequestrin OS=Mus musculus OX=10090 GN=Casq2 PE=1 SV=1|Calsequestrin-2 OS=Mus musculus OX=10090 GN=Casq2 PE=1 SV=3	3.70967e+07	x15mo_4	low-soluble-muscle.xlsx	15	4	Muscle	Protein	LSF
Casq2	F6QYE1|O09161	Calsequestrin OS=Mus musculus OX=10090 GN=Casq2 PE=1 SV=1|Calsequestrin-2 OS=Mus musculus OX=10090 GN=Casq2 PE=1 SV=3	4.47046e+07	x24mo_1	low-soluble-muscle.xlsx	24	1	Muscle	Protein	LSF
Casq2	F6QYE1|O09161	Calsequestrin OS=Mus musculus OX=10090 GN=Casq2 PE=1 SV=1|Calsequestrin-2 OS=Mus musculus OX=10090 GN=Casq2 PE=1 SV=3	4.31793e+07	x24mo_2	low-soluble-muscle.xlsx	24	2	Muscle	Protein	LSF
Casq2	F6QYE1|O09161	Calsequestrin OS=Mus musculus OX=10090 GN=Casq2 PE=1 SV=1|Calsequestrin-2 OS=Mus musculus OX=10090 GN=Casq2 PE=1 SV=3	3.83809e+07	x24mo_3	low-soluble-muscle.xlsx	24	3	Muscle	Protein	LSF
Casq2	F6QYE1|O09161	Calsequestrin OS=Mus musculus OX=10090 GN=Casq2 PE=1 SV=1|Calsequestrin-2 OS=Mus musculus OX=10090 GN=Casq2 PE=1 SV=3	5.40222e+07	x24mo_4	low-soluble-muscle.xlsx	24	4	Muscle	Protein	LSF
Casq2	F6QYE1|O09161	Calsequestrin OS=Mus musculus OX=10090 GN=Casq2 PE=1 SV=1|Calsequestrin-2 OS=Mus musculus OX=10090 GN=Casq2 PE=1 SV=3	6.27196e+07	x30mo_1	low-soluble-muscle.xlsx	30	1	Muscle	Protein	LSF
Casq2	F6QYE1|O09161	Calsequestrin OS=Mus musculus OX=10090 GN=Casq2 PE=1 SV=1|Calsequestrin-2 OS=Mus musculus OX=10090 GN=Casq2 PE=1 SV=3	6.37237e+07	x30mo_2	low-soluble-muscle.xlsx	30	2	Muscle	Protein	LSF
Casq2	F6QYE1|O09161	Calsequestrin OS=Mus musculus OX=10090 GN=Casq2 PE=1 SV=1|Calsequestrin-2 OS=Mus musculus OX=10090 GN=Casq2 PE=1 SV=3	5.79681e+07	x30mo_3	low-soluble-muscle.xlsx	30	3	Muscle	Protein	LSF
Casq2	F6QYE1|O09161	Calsequestrin OS=Mus musculus OX=10090 GN=Casq2 PE=1 SV=1|Calsequestrin-2 OS=Mus musculus OX=10090 GN=Casq2 PE=1 SV=3	5.93477e+07	x30mo_4	low-soluble-muscle.xlsx	30	4	Muscle	Protein	LSF
Cast	A0A338P6J9|P51125|P51125-2|P51125-3|P51125-6|Q8CE80	Calpastatin (Fragment) OS=Mus musculus OX=10090 GN=Cast PE=1 SV=1|Calpastatin OS=Mus musculus OX=10090 GN=Cast PE=1 SV=1|Calpastatin OS=Mus musculus OX=10090 GN=Cast PE=1 SV=2|Isoform 2 of Calpastatin OS=Mus musculus OX=10090 GN=Cast|Isoform 3 of Calpastatin OS=Mus musculus OX=10090 GN=Cast|Isoform 6 of Calpastatin OS=Mus musculus OX=10090 GN=Cast	2.67377e+07	x6mo_1	low-soluble-muscle.xlsx	6	1	Muscle	Protein	LSF
Cast	A0A338P6J9|P51125|P51125-2|P51125-3|P51125-6|Q8CE80	Calpastatin (Fragment) OS=Mus musculus OX=10090 GN=Cast PE=1 SV=1|Calpastatin OS=Mus musculus OX=10090 GN=Cast PE=1 SV=1|Calpastatin OS=Mus musculus OX=10090 GN=Cast PE=1 SV=2|Isoform 2 of Calpastatin OS=Mus musculus OX=10090 GN=Cast|Isoform 3 of Calpastatin OS=Mus musculus OX=10090 GN=Cast|Isoform 6 of Calpastatin OS=Mus musculus OX=10090 GN=Cast	2.84624e+07	x6mo_2	low-soluble-muscle.xlsx	6	2	Muscle	Protein	LSF
Cast	A0A338P6J9|P51125|P51125-2|P51125-3|P51125-6|Q8CE80	Calpastatin (Fragment) OS=Mus musculus OX=10090 GN=Cast PE=1 SV=1|Calpastatin OS=Mus musculus OX=10090 GN=Cast PE=1 SV=1|Calpastatin OS=Mus musculus OX=10090 GN=Cast PE=1 SV=2|Isoform 2 of Calpastatin OS=Mus musculus OX=10090 GN=Cast|Isoform 3 of Calpastatin OS=Mus musculus OX=10090 GN=Cast|Isoform 6 of Calpastatin OS=Mus musculus OX=10090 GN=Cast	2.10318e+07	x6mo_3	low-soluble-muscle.xlsx	6	3	Muscle	Protein	LSF
Cast	A0A338P6J9|P51125|P51125-2|P51125-3|P51125-6|Q8CE80	Calpastatin (Fragment) OS=Mus musculus OX=10090 GN=Cast PE=1 SV=1|Calpastatin OS=Mus musculus OX=10090 GN=Cast PE=1 SV=1|Calpastatin OS=Mus musculus OX=10090 GN=Cast PE=1 SV=2|Isoform 2 of Calpastatin OS=Mus musculus OX=10090 GN=Cast|Isoform 3 of Calpastatin OS=Mus musculus OX=10090 GN=Cast|Isoform 6 of Calpastatin OS=Mus musculus OX=10090 GN=Cast	1.87054e+07	x6mo_4	low-soluble-muscle.xlsx	6	4	Muscle	Protein	LSF
Cast	A0A338P6J9|P51125|P51125-2|P51125-3|P51125-6|Q8CE80	Calpastatin (Fragment) OS=Mus musculus OX=10090 GN=Cast PE=1 SV=1|Calpastatin OS=Mus musculus OX=10090 GN=Cast PE=1 SV=1|Calpastatin OS=Mus musculus OX=10090 GN=Cast PE=1 SV=2|Isoform 2 of Calpastatin OS=Mus musculus OX=10090 GN=Cast|Isoform 3 of Calpastatin OS=Mus musculus OX=10090 GN=Cast|Isoform 6 of Calpastatin OS=Mus musculus OX=10090 GN=Cast	2.26712e+07	x15mo_1	low-soluble-muscle.xlsx	15	1	Muscle	Protein	LSF
Cast	A0A338P6J9|P51125|P51125-2|P51125-3|P51125-6|Q8CE80	Calpastatin (Fragment) OS=Mus musculus OX=10090 GN=Cast PE=1 SV=1|Calpastatin OS=Mus musculus OX=10090 GN=Cast PE=1 SV=1|Calpastatin OS=Mus musculus OX=10090 GN=Cast PE=1 SV=2|Isoform 2 of Calpastatin OS=Mus musculus OX=10090 GN=Cast|Isoform 3 of Calpastatin OS=Mus musculus OX=10090 GN=Cast|Isoform 6 of Calpastatin OS=Mus musculus OX=10090 GN=Cast	1.58891e+07	x15mo_2	low-soluble-muscle.xlsx	15	2	Muscle	Protein	LSF
Cast	A0A338P6J9|P51125|P51125-2|P51125-3|P51125-6|Q8CE80	Calpastatin (Fragment) OS=Mus musculus OX=10090 GN=Cast PE=1 SV=1|Calpastatin OS=Mus musculus OX=10090 GN=Cast PE=1 SV=1|Calpastatin OS=Mus musculus OX=10090 GN=Cast PE=1 SV=2|Isoform 2 of Calpastatin OS=Mus musculus OX=10090 GN=Cast|Isoform 3 of Calpastatin OS=Mus musculus OX=10090 GN=Cast|Isoform 6 of Calpastatin OS=Mus musculus OX=10090 GN=Cast	1.56379e+07	x15mo_3	low-soluble-muscle.xlsx	15	3	Muscle	Protein	LSF
Cast	A0A338P6J9|P51125|P51125-2|P51125-3|P51125-6|Q8CE80	Calpastatin (Fragment) OS=Mus musculus OX=10090 GN=Cast PE=1 SV=1|Calpastatin OS=Mus musculus OX=10090 GN=Cast PE=1 SV=1|Calpastatin OS=Mus musculus OX=10090 GN=Cast PE=1 SV=2|Isoform 2 of Calpastatin OS=Mus musculus OX=10090 GN=Cast|Isoform 3 of Calpastatin OS=Mus musculus OX=10090 GN=Cast|Isoform 6 of Calpastatin OS=Mus musculus OX=10090 GN=Cast	1.64167e+07	x15mo_4	low-soluble-muscle.xlsx	15	4	Muscle	Protein	LSF
Cast	A0A338P6J9|P51125|P51125-2|P51125-3|P51125-6|Q8CE80	Calpastatin (Fragment) OS=Mus musculus OX=10090 GN=Cast PE=1 SV=1|Calpastatin OS=Mus musculus OX=10090 GN=Cast PE=1 SV=1|Calpastatin OS=Mus musculus OX=10090 GN=Cast PE=1 SV=2|Isoform 2 of Calpastatin OS=Mus musculus OX=10090 GN=Cast|Isoform 3 of Calpastatin OS=Mus musculus OX=10090 GN=Cast|Isoform 6 of Calpastatin OS=Mus musculus OX=10090 GN=Cast	1.46624e+07	x24mo_1	low-soluble-muscle.xlsx	24	1	Muscle	Protein	LSF
Cast	A0A338P6J9|P51125|P51125-2|P51125-3|P51125-6|Q8CE80	Calpastatin (Fragment) OS=Mus musculus OX=10090 GN=Cast PE=1 SV=1|Calpastatin OS=Mus musculus OX=10090 GN=Cast PE=1 SV=1|Calpastatin OS=Mus musculus OX=10090 GN=Cast PE=1 SV=2|Isoform 2 of Calpastatin OS=Mus musculus OX=10090 GN=Cast|Isoform 3 of Calpastatin OS=Mus musculus OX=10090 GN=Cast|Isoform 6 of Calpastatin OS=Mus musculus OX=10090 GN=Cast	1.27528e+07	x24mo_2	low-soluble-muscle.xlsx	24	2	Muscle	Protein	LSF
Cast	A0A338P6J9|P51125|P51125-2|P51125-3|P51125-6|Q8CE80	Calpastatin (Fragment) OS=Mus musculus OX=10090 GN=Cast PE=1 SV=1|Calpastatin OS=Mus musculus OX=10090 GN=Cast PE=1 SV=1|Calpastatin OS=Mus musculus OX=10090 GN=Cast PE=1 SV=2|Isoform 2 of Calpastatin OS=Mus musculus OX=10090 GN=Cast|Isoform 3 of Calpastatin OS=Mus musculus OX=10090 GN=Cast|Isoform 6 of Calpastatin OS=Mus musculus OX=10090 GN=Cast	1.36334e+07	x24mo_3	low-soluble-muscle.xlsx	24	3	Muscle	Protein	LSF
Cast	A0A338P6J9|P51125|P51125-2|P51125-3|P51125-6|Q8CE80	Calpastatin (Fragment) OS=Mus musculus OX=10090 GN=Cast PE=1 SV=1|Calpastatin OS=Mus musculus OX=10090 GN=Cast PE=1 SV=1|Calpastatin OS=Mus musculus OX=10090 GN=Cast PE=1 SV=2|Isoform 2 of Calpastatin OS=Mus musculus OX=10090 GN=Cast|Isoform 3 of Calpastatin OS=Mus musculus OX=10090 GN=Cast|Isoform 6 of Calpastatin OS=Mus musculus OX=10090 GN=Cast	1.53207e+07	x24mo_4	low-soluble-muscle.xlsx	24	4	Muscle	Protein	LSF
Cast	A0A338P6J9|P51125|P51125-2|P51125-3|P51125-6|Q8CE80	Calpastatin (Fragment) OS=Mus musculus OX=10090 GN=Cast PE=1 SV=1|Calpastatin OS=Mus musculus OX=10090 GN=Cast PE=1 SV=1|Calpastatin OS=Mus musculus OX=10090 GN=Cast PE=1 SV=2|Isoform 2 of Calpastatin OS=Mus musculus OX=10090 GN=Cast|Isoform 3 of Calpastatin OS=Mus musculus OX=10090 GN=Cast|Isoform 6 of Calpastatin OS=Mus musculus OX=10090 GN=Cast	1.64849e+07	x30mo_1	low-soluble-muscle.xlsx	30	1	Muscle	Protein	LSF
Cast	A0A338P6J9|P51125|P51125-2|P51125-3|P51125-6|Q8CE80	Calpastatin (Fragment) OS=Mus musculus OX=10090 GN=Cast PE=1 SV=1|Calpastatin OS=Mus musculus OX=10090 GN=Cast PE=1 SV=1|Calpastatin OS=Mus musculus OX=10090 GN=Cast PE=1 SV=2|Isoform 2 of Calpastatin OS=Mus musculus OX=10090 GN=Cast|Isoform 3 of Calpastatin OS=Mus musculus OX=10090 GN=Cast|Isoform 6 of Calpastatin OS=Mus musculus OX=10090 GN=Cast	1.45133e+07	x30mo_2	low-soluble-muscle.xlsx	30	2	Muscle	Protein	LSF
Cast	A0A338P6J9|P51125|P51125-2|P51125-3|P51125-6|Q8CE80	Calpastatin (Fragment) OS=Mus musculus OX=10090 GN=Cast PE=1 SV=1|Calpastatin OS=Mus musculus OX=10090 GN=Cast PE=1 SV=1|Calpastatin OS=Mus musculus OX=10090 GN=Cast PE=1 SV=2|Isoform 2 of Calpastatin OS=Mus musculus OX=10090 GN=Cast|Isoform 3 of Calpastatin OS=Mus musculus OX=10090 GN=Cast|Isoform 6 of Calpastatin OS=Mus musculus OX=10090 GN=Cast	1.63522e+07	x30mo_3	low-soluble-muscle.xlsx	30	3	Muscle	Protein	LSF
Cast	A0A338P6J9|P51125|P51125-2|P51125-3|P51125-6|Q8CE80	Calpastatin (Fragment) OS=Mus musculus OX=10090 GN=Cast PE=1 SV=1|Calpastatin OS=Mus musculus OX=10090 GN=Cast PE=1 SV=1|Calpastatin OS=Mus musculus OX=10090 GN=Cast PE=1 SV=2|Isoform 2 of Calpastatin OS=Mus musculus OX=10090 GN=Cast|Isoform 3 of Calpastatin OS=Mus musculus OX=10090 GN=Cast|Isoform 6 of Calpastatin OS=Mus musculus OX=10090 GN=Cast	1.43115e+07	x30mo_4	low-soluble-muscle.xlsx	30	4	Muscle	Protein	LSF
Cat	P24270	Catalase OS=Mus musculus OX=10090 GN=Cat PE=1 SV=4	2.3679e+07	x6mo_1	low-soluble-muscle.xlsx	6	1	Muscle	Protein	LSF
Cat	P24270	Catalase OS=Mus musculus OX=10090 GN=Cat PE=1 SV=4	2.69941e+07	x6mo_2	low-soluble-muscle.xlsx	6	2	Muscle	Protein	LSF
Cat	P24270	Catalase OS=Mus musculus OX=10090 GN=Cat PE=1 SV=4	1.89366e+07	x6mo_3	low-soluble-muscle.xlsx	6	3	Muscle	Protein	LSF
Cat	P24270	Catalase OS=Mus musculus OX=10090 GN=Cat PE=1 SV=4	2.266e+07	x6mo_4	low-soluble-muscle.xlsx	6	4	Muscle	Protein	LSF
Cat	P24270	Catalase OS=Mus musculus OX=10090 GN=Cat PE=1 SV=4	2.94751e+07	x15mo_1	low-soluble-muscle.xlsx	15	1	Muscle	Protein	LSF
Cat	P24270	Catalase OS=Mus musculus OX=10090 GN=Cat PE=1 SV=4	2.99259e+07	x15mo_2	low-soluble-muscle.xlsx	15	2	Muscle	Protein	LSF
Cat	P24270	Catalase OS=Mus musculus OX=10090 GN=Cat PE=1 SV=4	2.59337e+07	x15mo_3	low-soluble-muscle.xlsx	15	3	Muscle	Protein	LSF
Cat	P24270	Catalase OS=Mus musculus OX=10090 GN=Cat PE=1 SV=4	2.57122e+07	x15mo_4	low-soluble-muscle.xlsx	15	4	Muscle	Protein	LSF
Cat	P24270	Catalase OS=Mus musculus OX=10090 GN=Cat PE=1 SV=4	3.0888e+07	x24mo_1	low-soluble-muscle.xlsx	24	1	Muscle	Protein	LSF
Cat	P24270	Catalase OS=Mus musculus OX=10090 GN=Cat PE=1 SV=4	3.43113e+07	x24mo_2	low-soluble-muscle.xlsx	24	2	Muscle	Protein	LSF
Cat	P24270	Catalase OS=Mus musculus OX=10090 GN=Cat PE=1 SV=4	2.18472e+07	x24mo_3	low-soluble-muscle.xlsx	24	3	Muscle	Protein	LSF
Cat	P24270	Catalase OS=Mus musculus OX=10090 GN=Cat PE=1 SV=4	2.27233e+07	x24mo_4	low-soluble-muscle.xlsx	24	4	Muscle	Protein	LSF
Cat	P24270	Catalase OS=Mus musculus OX=10090 GN=Cat PE=1 SV=4	2.48887e+07	x30mo_1	low-soluble-muscle.xlsx	30	1	Muscle	Protein	LSF
Cat	P24270	Catalase OS=Mus musculus OX=10090 GN=Cat PE=1 SV=4	2.59227e+07	x30mo_2	low-soluble-muscle.xlsx	30	2	Muscle	Protein	LSF
Cat	P24270	Catalase OS=Mus musculus OX=10090 GN=Cat PE=1 SV=4	3.79797e+07	x30mo_3	low-soluble-muscle.xlsx	30	3	Muscle	Protein	LSF
Cat	P24270	Catalase OS=Mus musculus OX=10090 GN=Cat PE=1 SV=4	3.29137e+07	x30mo_4	low-soluble-muscle.xlsx	30	4	Muscle	Protein	LSF
Cav1	H3BKG0|P49817|P49817-2	Caveolin-1 OS=Mus musculus OX=10090 GN=Cav1 PE=1 SV=1|Isoform 2 of Caveolin-1 OS=Mus musculus OX=10090 GN=Cav1	3.41533e+07	x6mo_1	low-soluble-muscle.xlsx	6	1	Muscle	Protein	LSF
Cav1	H3BKG0|P49817|P49817-2	Caveolin-1 OS=Mus musculus OX=10090 GN=Cav1 PE=1 SV=1|Isoform 2 of Caveolin-1 OS=Mus musculus OX=10090 GN=Cav1	2.97235e+07	x6mo_2	low-soluble-muscle.xlsx	6	2	Muscle	Protein	LSF
Cav1	H3BKG0|P49817|P49817-2	Caveolin-1 OS=Mus musculus OX=10090 GN=Cav1 PE=1 SV=1|Isoform 2 of Caveolin-1 OS=Mus musculus OX=10090 GN=Cav1	3.22843e+07	x6mo_3	low-soluble-muscle.xlsx	6	3	Muscle	Protein	LSF
Cav1	H3BKG0|P49817|P49817-2	Caveolin-1 OS=Mus musculus OX=10090 GN=Cav1 PE=1 SV=1|Isoform 2 of Caveolin-1 OS=Mus musculus OX=10090 GN=Cav1	2.89908e+07	x6mo_4	low-soluble-muscle.xlsx	6	4	Muscle	Protein	LSF
Cav1	H3BKG0|P49817|P49817-2	Caveolin-1 OS=Mus musculus OX=10090 GN=Cav1 PE=1 SV=1|Isoform 2 of Caveolin-1 OS=Mus musculus OX=10090 GN=Cav1	3.13258e+07	x15mo_1	low-soluble-muscle.xlsx	15	1	Muscle	Protein	LSF
Cav1	H3BKG0|P49817|P49817-2	Caveolin-1 OS=Mus musculus OX=10090 GN=Cav1 PE=1 SV=1|Isoform 2 of Caveolin-1 OS=Mus musculus OX=10090 GN=Cav1	2.76649e+07	x15mo_2	low-soluble-muscle.xlsx	15	2	Muscle	Protein	LSF
Cav1	H3BKG0|P49817|P49817-2	Caveolin-1 OS=Mus musculus OX=10090 GN=Cav1 PE=1 SV=1|Isoform 2 of Caveolin-1 OS=Mus musculus OX=10090 GN=Cav1	3.17308e+07	x15mo_3	low-soluble-muscle.xlsx	15	3	Muscle	Protein	LSF
Cav1	H3BKG0|P49817|P49817-2	Caveolin-1 OS=Mus musculus OX=10090 GN=Cav1 PE=1 SV=1|Isoform 2 of Caveolin-1 OS=Mus musculus OX=10090 GN=Cav1	2.90771e+07	x15mo_4	low-soluble-muscle.xlsx	15	4	Muscle	Protein	LSF
Cav1	H3BKG0|P49817|P49817-2	Caveolin-1 OS=Mus musculus OX=10090 GN=Cav1 PE=1 SV=1|Isoform 2 of Caveolin-1 OS=Mus musculus OX=10090 GN=Cav1	3.13691e+07	x24mo_1	low-soluble-muscle.xlsx	24	1	Muscle	Protein	LSF
Cav1	H3BKG0|P49817|P49817-2	Caveolin-1 OS=Mus musculus OX=10090 GN=Cav1 PE=1 SV=1|Isoform 2 of Caveolin-1 OS=Mus musculus OX=10090 GN=Cav1	2.55018e+07	x24mo_2	low-soluble-muscle.xlsx	24	2	Muscle	Protein	LSF
Cav1	H3BKG0|P49817|P49817-2	Caveolin-1 OS=Mus musculus OX=10090 GN=Cav1 PE=1 SV=1|Isoform 2 of Caveolin-1 OS=Mus musculus OX=10090 GN=Cav1	3.19866e+07	x24mo_3	low-soluble-muscle.xlsx	24	3	Muscle	Protein	LSF
Cav1	H3BKG0|P49817|P49817-2	Caveolin-1 OS=Mus musculus OX=10090 GN=Cav1 PE=1 SV=1|Isoform 2 of Caveolin-1 OS=Mus musculus OX=10090 GN=Cav1	3.99395e+07	x24mo_4	low-soluble-muscle.xlsx	24	4	Muscle	Protein	LSF
Cav1	H3BKG0|P49817|P49817-2	Caveolin-1 OS=Mus musculus OX=10090 GN=Cav1 PE=1 SV=1|Isoform 2 of Caveolin-1 OS=Mus musculus OX=10090 GN=Cav1	4.35277e+07	x30mo_1	low-soluble-muscle.xlsx	30	1	Muscle	Protein	LSF
Cav1	H3BKG0|P49817|P49817-2	Caveolin-1 OS=Mus musculus OX=10090 GN=Cav1 PE=1 SV=1|Isoform 2 of Caveolin-1 OS=Mus musculus OX=10090 GN=Cav1	4.88552e+07	x30mo_2	low-soluble-muscle.xlsx	30	2	Muscle	Protein	LSF
Cav1	H3BKG0|P49817|P49817-2	Caveolin-1 OS=Mus musculus OX=10090 GN=Cav1 PE=1 SV=1|Isoform 2 of Caveolin-1 OS=Mus musculus OX=10090 GN=Cav1	6.31695e+07	x30mo_3	low-soluble-muscle.xlsx	30	3	Muscle	Protein	LSF
Cav1	H3BKG0|P49817|P49817-2	Caveolin-1 OS=Mus musculus OX=10090 GN=Cav1 PE=1 SV=1|Isoform 2 of Caveolin-1 OS=Mus musculus OX=10090 GN=Cav1	3.50755e+07	x30mo_4	low-soluble-muscle.xlsx	30	4	Muscle	Protein	LSF
Cav2	Q9WVC3	Caveolin-2 OS=Mus musculus OX=10090 GN=Cav2 PE=1 SV=1	2.07557e+06	x6mo_1	low-soluble-muscle.xlsx	6	1	Muscle	Protein	LSF
Cav2	Q9WVC3	Caveolin-2 OS=Mus musculus OX=10090 GN=Cav2 PE=1 SV=1	2.37152e+06	x6mo_2	low-soluble-muscle.xlsx	6	2	Muscle	Protein	LSF
Cav2	Q9WVC3	Caveolin-2 OS=Mus musculus OX=10090 GN=Cav2 PE=1 SV=1	2.33329e+06	x6mo_3	low-soluble-muscle.xlsx	6	3	Muscle	Protein	LSF
Cav2	Q9WVC3	Caveolin-2 OS=Mus musculus OX=10090 GN=Cav2 PE=1 SV=1	2.28707e+06	x6mo_4	low-soluble-muscle.xlsx	6	4	Muscle	Protein	LSF
Cav2	Q9WVC3	Caveolin-2 OS=Mus musculus OX=10090 GN=Cav2 PE=1 SV=1	1.87872e+06	x15mo_1	low-soluble-muscle.xlsx	15	1	Muscle	Protein	LSF
Cav2	Q9WVC3	Caveolin-2 OS=Mus musculus OX=10090 GN=Cav2 PE=1 SV=1	2.54065e+06	x15mo_2	low-soluble-muscle.xlsx	15	2	Muscle	Protein	LSF
Cav2	Q9WVC3	Caveolin-2 OS=Mus musculus OX=10090 GN=Cav2 PE=1 SV=1	2.09269e+06	x15mo_3	low-soluble-muscle.xlsx	15	3	Muscle	Protein	LSF
Cav2	Q9WVC3	Caveolin-2 OS=Mus musculus OX=10090 GN=Cav2 PE=1 SV=1	2.44398e+06	x15mo_4	low-soluble-muscle.xlsx	15	4	Muscle	Protein	LSF
Cav2	Q9WVC3	Caveolin-2 OS=Mus musculus OX=10090 GN=Cav2 PE=1 SV=1	2.18302e+06	x24mo_1	low-soluble-muscle.xlsx	24	1	Muscle	Protein	LSF
Cav2	Q9WVC3	Caveolin-2 OS=Mus musculus OX=10090 GN=Cav2 PE=1 SV=1	1.97107e+06	x24mo_2	low-soluble-muscle.xlsx	24	2	Muscle	Protein	LSF
Cav2	Q9WVC3	Caveolin-2 OS=Mus musculus OX=10090 GN=Cav2 PE=1 SV=1	1.86004e+06	x24mo_3	low-soluble-muscle.xlsx	24	3	Muscle	Protein	LSF
Cav2	Q9WVC3	Caveolin-2 OS=Mus musculus OX=10090 GN=Cav2 PE=1 SV=1	2.81843e+06	x24mo_4	low-soluble-muscle.xlsx	24	4	Muscle	Protein	LSF
Cav2	Q9WVC3	Caveolin-2 OS=Mus musculus OX=10090 GN=Cav2 PE=1 SV=1	2.53583e+06	x30mo_1	low-soluble-muscle.xlsx	30	1	Muscle	Protein	LSF
Cav2	Q9WVC3	Caveolin-2 OS=Mus musculus OX=10090 GN=Cav2 PE=1 SV=1	3.13217e+06	x30mo_2	low-soluble-muscle.xlsx	30	2	Muscle	Protein	LSF
Cav2	Q9WVC3	Caveolin-2 OS=Mus musculus OX=10090 GN=Cav2 PE=1 SV=1	3.32166e+06	x30mo_3	low-soluble-muscle.xlsx	30	3	Muscle	Protein	LSF
Cav2	Q9WVC3	Caveolin-2 OS=Mus musculus OX=10090 GN=Cav2 PE=1 SV=1	2.52452e+06	x30mo_4	low-soluble-muscle.xlsx	30	4	Muscle	Protein	LSF
Cavin1	O54724	Caveolae-associated protein 1 OS=Mus musculus OX=10090 GN=Cavin1 PE=1 SV=1	4.39817e+07	x6mo_1	low-soluble-muscle.xlsx	6	1	Muscle	Protein	LSF
Cavin1	O54724	Caveolae-associated protein 1 OS=Mus musculus OX=10090 GN=Cavin1 PE=1 SV=1	5.06441e+07	x6mo_2	low-soluble-muscle.xlsx	6	2	Muscle	Protein	LSF
Cavin1	O54724	Caveolae-associated protein 1 OS=Mus musculus OX=10090 GN=Cavin1 PE=1 SV=1	4.49373e+07	x6mo_3	low-soluble-muscle.xlsx	6	3	Muscle	Protein	LSF
Cavin1	O54724	Caveolae-associated protein 1 OS=Mus musculus OX=10090 GN=Cavin1 PE=1 SV=1	4.71944e+07	x6mo_4	low-soluble-muscle.xlsx	6	4	Muscle	Protein	LSF
Cavin1	O54724	Caveolae-associated protein 1 OS=Mus musculus OX=10090 GN=Cavin1 PE=1 SV=1	3.97299e+07	x15mo_1	low-soluble-muscle.xlsx	15	1	Muscle	Protein	LSF
Cavin1	O54724	Caveolae-associated protein 1 OS=Mus musculus OX=10090 GN=Cavin1 PE=1 SV=1	3.75942e+07	x15mo_2	low-soluble-muscle.xlsx	15	2	Muscle	Protein	LSF
Cavin1	O54724	Caveolae-associated protein 1 OS=Mus musculus OX=10090 GN=Cavin1 PE=1 SV=1	3.96257e+07	x15mo_3	low-soluble-muscle.xlsx	15	3	Muscle	Protein	LSF
Cavin1	O54724	Caveolae-associated protein 1 OS=Mus musculus OX=10090 GN=Cavin1 PE=1 SV=1	4.0225e+07	x15mo_4	low-soluble-muscle.xlsx	15	4	Muscle	Protein	LSF
Cavin1	O54724	Caveolae-associated protein 1 OS=Mus musculus OX=10090 GN=Cavin1 PE=1 SV=1	4.59537e+07	x24mo_1	low-soluble-muscle.xlsx	24	1	Muscle	Protein	LSF
Cavin1	O54724	Caveolae-associated protein 1 OS=Mus musculus OX=10090 GN=Cavin1 PE=1 SV=1	4.0154e+07	x24mo_2	low-soluble-muscle.xlsx	24	2	Muscle	Protein	LSF
Cavin1	O54724	Caveolae-associated protein 1 OS=Mus musculus OX=10090 GN=Cavin1 PE=1 SV=1	4.90925e+07	x24mo_3	low-soluble-muscle.xlsx	24	3	Muscle	Protein	LSF
Cavin1	O54724	Caveolae-associated protein 1 OS=Mus musculus OX=10090 GN=Cavin1 PE=1 SV=1	4.29944e+07	x24mo_4	low-soluble-muscle.xlsx	24	4	Muscle	Protein	LSF
Cavin1	O54724	Caveolae-associated protein 1 OS=Mus musculus OX=10090 GN=Cavin1 PE=1 SV=1	4.56288e+07	x30mo_1	low-soluble-muscle.xlsx	30	1	Muscle	Protein	LSF
Cavin1	O54724	Caveolae-associated protein 1 OS=Mus musculus OX=10090 GN=Cavin1 PE=1 SV=1	5.64684e+07	x30mo_2	low-soluble-muscle.xlsx	30	2	Muscle	Protein	LSF
Cavin1	O54724	Caveolae-associated protein 1 OS=Mus musculus OX=10090 GN=Cavin1 PE=1 SV=1	5.31594e+07	x30mo_3	low-soluble-muscle.xlsx	30	3	Muscle	Protein	LSF
Cavin1	O54724	Caveolae-associated protein 1 OS=Mus musculus OX=10090 GN=Cavin1 PE=1 SV=1	3.89042e+07	x30mo_4	low-soluble-muscle.xlsx	30	4	Muscle	Protein	LSF
Cavin2	Q63918	Caveolae-associated protein 2 OS=Mus musculus OX=10090 GN=Cavin2 PE=1 SV=3	8.31692e+06	x6mo_1	low-soluble-muscle.xlsx	6	1	Muscle	Protein	LSF
Cavin2	Q63918	Caveolae-associated protein 2 OS=Mus musculus OX=10090 GN=Cavin2 PE=1 SV=3	1.079e+07	x6mo_2	low-soluble-muscle.xlsx	6	2	Muscle	Protein	LSF
Cavin2	Q63918	Caveolae-associated protein 2 OS=Mus musculus OX=10090 GN=Cavin2 PE=1 SV=3	8.87346e+06	x6mo_3	low-soluble-muscle.xlsx	6	3	Muscle	Protein	LSF
Cavin2	Q63918	Caveolae-associated protein 2 OS=Mus musculus OX=10090 GN=Cavin2 PE=1 SV=3	9.36078e+06	x6mo_4	low-soluble-muscle.xlsx	6	4	Muscle	Protein	LSF
Cavin2	Q63918	Caveolae-associated protein 2 OS=Mus musculus OX=10090 GN=Cavin2 PE=1 SV=3	9.36491e+06	x15mo_1	low-soluble-muscle.xlsx	15	1	Muscle	Protein	LSF
Cavin2	Q63918	Caveolae-associated protein 2 OS=Mus musculus OX=10090 GN=Cavin2 PE=1 SV=3	9.38827e+06	x15mo_2	low-soluble-muscle.xlsx	15	2	Muscle	Protein	LSF
Cavin2	Q63918	Caveolae-associated protein 2 OS=Mus musculus OX=10090 GN=Cavin2 PE=1 SV=3	1.041e+07	x15mo_3	low-soluble-muscle.xlsx	15	3	Muscle	Protein	LSF
Cavin2	Q63918	Caveolae-associated protein 2 OS=Mus musculus OX=10090 GN=Cavin2 PE=1 SV=3	9.27724e+06	x15mo_4	low-soluble-muscle.xlsx	15	4	Muscle	Protein	LSF
Cavin2	Q63918	Caveolae-associated protein 2 OS=Mus musculus OX=10090 GN=Cavin2 PE=1 SV=3	1.08814e+07	x24mo_1	low-soluble-muscle.xlsx	24	1	Muscle	Protein	LSF
Cavin2	Q63918	Caveolae-associated protein 2 OS=Mus musculus OX=10090 GN=Cavin2 PE=1 SV=3	1.03104e+07	x24mo_2	low-soluble-muscle.xlsx	24	2	Muscle	Protein	LSF
Cavin2	Q63918	Caveolae-associated protein 2 OS=Mus musculus OX=10090 GN=Cavin2 PE=1 SV=3	1.05839e+07	x24mo_3	low-soluble-muscle.xlsx	24	3	Muscle	Protein	LSF
Cavin2	Q63918	Caveolae-associated protein 2 OS=Mus musculus OX=10090 GN=Cavin2 PE=1 SV=3	7.63772e+06	x24mo_4	low-soluble-muscle.xlsx	24	4	Muscle	Protein	LSF
Cavin2	Q63918	Caveolae-associated protein 2 OS=Mus musculus OX=10090 GN=Cavin2 PE=1 SV=3	7.833e+06	x30mo_1	low-soluble-muscle.xlsx	30	1	Muscle	Protein	LSF
Cavin2	Q63918	Caveolae-associated protein 2 OS=Mus musculus OX=10090 GN=Cavin2 PE=1 SV=3	1.06354e+07	x30mo_2	low-soluble-muscle.xlsx	30	2	Muscle	Protein	LSF
Cavin2	Q63918	Caveolae-associated protein 2 OS=Mus musculus OX=10090 GN=Cavin2 PE=1 SV=3	1.44275e+07	x30mo_3	low-soluble-muscle.xlsx	30	3	Muscle	Protein	LSF
Cavin2	Q63918	Caveolae-associated protein 2 OS=Mus musculus OX=10090 GN=Cavin2 PE=1 SV=3	8.23791e+06	x30mo_4	low-soluble-muscle.xlsx	30	4	Muscle	Protein	LSF
Cavin4	A2AMM0	Caveolae-associated protein 4 OS=Mus musculus OX=10090 GN=Cavin4 PE=1 SV=1	1.5422e+07	x6mo_1	low-soluble-muscle.xlsx	6	1	Muscle	Protein	LSF
Cavin4	A2AMM0	Caveolae-associated protein 4 OS=Mus musculus OX=10090 GN=Cavin4 PE=1 SV=1	1.78495e+07	x6mo_2	low-soluble-muscle.xlsx	6	2	Muscle	Protein	LSF
Cavin4	A2AMM0	Caveolae-associated protein 4 OS=Mus musculus OX=10090 GN=Cavin4 PE=1 SV=1	1.47211e+07	x6mo_3	low-soluble-muscle.xlsx	6	3	Muscle	Protein	LSF
Cavin4	A2AMM0	Caveolae-associated protein 4 OS=Mus musculus OX=10090 GN=Cavin4 PE=1 SV=1	1.65464e+07	x6mo_4	low-soluble-muscle.xlsx	6	4	Muscle	Protein	LSF
Cavin4	A2AMM0	Caveolae-associated protein 4 OS=Mus musculus OX=10090 GN=Cavin4 PE=1 SV=1	1.6287e+07	x15mo_1	low-soluble-muscle.xlsx	15	1	Muscle	Protein	LSF
Cavin4	A2AMM0	Caveolae-associated protein 4 OS=Mus musculus OX=10090 GN=Cavin4 PE=1 SV=1	1.44324e+07	x15mo_2	low-soluble-muscle.xlsx	15	2	Muscle	Protein	LSF
Cavin4	A2AMM0	Caveolae-associated protein 4 OS=Mus musculus OX=10090 GN=Cavin4 PE=1 SV=1	1.39446e+07	x15mo_3	low-soluble-muscle.xlsx	15	3	Muscle	Protein	LSF
Cavin4	A2AMM0	Caveolae-associated protein 4 OS=Mus musculus OX=10090 GN=Cavin4 PE=1 SV=1	1.39702e+07	x15mo_4	low-soluble-muscle.xlsx	15	4	Muscle	Protein	LSF
Cavin4	A2AMM0	Caveolae-associated protein 4 OS=Mus musculus OX=10090 GN=Cavin4 PE=1 SV=1	1.62442e+07	x24mo_1	low-soluble-muscle.xlsx	24	1	Muscle	Protein	LSF
Cavin4	A2AMM0	Caveolae-associated protein 4 OS=Mus musculus OX=10090 GN=Cavin4 PE=1 SV=1	1.48935e+07	x24mo_2	low-soluble-muscle.xlsx	24	2	Muscle	Protein	LSF
Cavin4	A2AMM0	Caveolae-associated protein 4 OS=Mus musculus OX=10090 GN=Cavin4 PE=1 SV=1	1.54634e+07	x24mo_3	low-soluble-muscle.xlsx	24	3	Muscle	Protein	LSF
Cavin4	A2AMM0	Caveolae-associated protein 4 OS=Mus musculus OX=10090 GN=Cavin4 PE=1 SV=1	1.42069e+07	x24mo_4	low-soluble-muscle.xlsx	24	4	Muscle	Protein	LSF
Cavin4	A2AMM0	Caveolae-associated protein 4 OS=Mus musculus OX=10090 GN=Cavin4 PE=1 SV=1	1.58294e+07	x30mo_1	low-soluble-muscle.xlsx	30	1	Muscle	Protein	LSF
Cavin4	A2AMM0	Caveolae-associated protein 4 OS=Mus musculus OX=10090 GN=Cavin4 PE=1 SV=1	1.84785e+07	x30mo_2	low-soluble-muscle.xlsx	30	2	Muscle	Protein	LSF
Cavin4	A2AMM0	Caveolae-associated protein 4 OS=Mus musculus OX=10090 GN=Cavin4 PE=1 SV=1	1.87506e+07	x30mo_3	low-soluble-muscle.xlsx	30	3	Muscle	Protein	LSF
Cavin4	A2AMM0	Caveolae-associated protein 4 OS=Mus musculus OX=10090 GN=Cavin4 PE=1 SV=1	1.5577e+07	x30mo_4	low-soluble-muscle.xlsx	30	4	Muscle	Protein	LSF
Cbfb	Q08024|Q08024-2|Q08024-4	Core-binding factor subunit beta OS=Mus musculus OX=10090 GN=Cbfb PE=1 SV=1|Isoform 2 of Core-binding factor subunit beta OS=Mus musculus OX=10090 GN=Cbfb|Isoform 4 of Core-binding factor subunit beta OS=Mus musculus OX=10090 GN=Cbfb	1.5865e+06	x6mo_1	low-soluble-muscle.xlsx	6	1	Muscle	Protein	LSF
Cbfb	Q08024|Q08024-2|Q08024-4	Core-binding factor subunit beta OS=Mus musculus OX=10090 GN=Cbfb PE=1 SV=1|Isoform 2 of Core-binding factor subunit beta OS=Mus musculus OX=10090 GN=Cbfb|Isoform 4 of Core-binding factor subunit beta OS=Mus musculus OX=10090 GN=Cbfb	1.34586e+06	x6mo_2	low-soluble-muscle.xlsx	6	2	Muscle	Protein	LSF
Cbfb	Q08024|Q08024-2|Q08024-4	Core-binding factor subunit beta OS=Mus musculus OX=10090 GN=Cbfb PE=1 SV=1|Isoform 2 of Core-binding factor subunit beta OS=Mus musculus OX=10090 GN=Cbfb|Isoform 4 of Core-binding factor subunit beta OS=Mus musculus OX=10090 GN=Cbfb	1.87317e+06	x6mo_3	low-soluble-muscle.xlsx	6	3	Muscle	Protein	LSF
Cbfb	Q08024|Q08024-2|Q08024-4	Core-binding factor subunit beta OS=Mus musculus OX=10090 GN=Cbfb PE=1 SV=1|Isoform 2 of Core-binding factor subunit beta OS=Mus musculus OX=10090 GN=Cbfb|Isoform 4 of Core-binding factor subunit beta OS=Mus musculus OX=10090 GN=Cbfb	1.97615e+06	x6mo_4	low-soluble-muscle.xlsx	6	4	Muscle	Protein	LSF
Cbfb	Q08024|Q08024-2|Q08024-4	Core-binding factor subunit beta OS=Mus musculus OX=10090 GN=Cbfb PE=1 SV=1|Isoform 2 of Core-binding factor subunit beta OS=Mus musculus OX=10090 GN=Cbfb|Isoform 4 of Core-binding factor subunit beta OS=Mus musculus OX=10090 GN=Cbfb	1.76747e+06	x15mo_1	low-soluble-muscle.xlsx	15	1	Muscle	Protein	LSF
Cbfb	Q08024|Q08024-2|Q08024-4	Core-binding factor subunit beta OS=Mus musculus OX=10090 GN=Cbfb PE=1 SV=1|Isoform 2 of Core-binding factor subunit beta OS=Mus musculus OX=10090 GN=Cbfb|Isoform 4 of Core-binding factor subunit beta OS=Mus musculus OX=10090 GN=Cbfb	2.02073e+06	x15mo_2	low-soluble-muscle.xlsx	15	2	Muscle	Protein	LSF
Cbfb	Q08024|Q08024-2|Q08024-4	Core-binding factor subunit beta OS=Mus musculus OX=10090 GN=Cbfb PE=1 SV=1|Isoform 2 of Core-binding factor subunit beta OS=Mus musculus OX=10090 GN=Cbfb|Isoform 4 of Core-binding factor subunit beta OS=Mus musculus OX=10090 GN=Cbfb	1.70901e+06	x15mo_3	low-soluble-muscle.xlsx	15	3	Muscle	Protein	LSF
Cbfb	Q08024|Q08024-2|Q08024-4	Core-binding factor subunit beta OS=Mus musculus OX=10090 GN=Cbfb PE=1 SV=1|Isoform 2 of Core-binding factor subunit beta OS=Mus musculus OX=10090 GN=Cbfb|Isoform 4 of Core-binding factor subunit beta OS=Mus musculus OX=10090 GN=Cbfb	1.63878e+06	x15mo_4	low-soluble-muscle.xlsx	15	4	Muscle	Protein	LSF
Cbfb	Q08024|Q08024-2|Q08024-4	Core-binding factor subunit beta OS=Mus musculus OX=10090 GN=Cbfb PE=1 SV=1|Isoform 2 of Core-binding factor subunit beta OS=Mus musculus OX=10090 GN=Cbfb|Isoform 4 of Core-binding factor subunit beta OS=Mus musculus OX=10090 GN=Cbfb	1.56314e+06	x24mo_1	low-soluble-muscle.xlsx	24	1	Muscle	Protein	LSF
Cbfb	Q08024|Q08024-2|Q08024-4	Core-binding factor subunit beta OS=Mus musculus OX=10090 GN=Cbfb PE=1 SV=1|Isoform 2 of Core-binding factor subunit beta OS=Mus musculus OX=10090 GN=Cbfb|Isoform 4 of Core-binding factor subunit beta OS=Mus musculus OX=10090 GN=Cbfb	1.52505e+06	x24mo_2	low-soluble-muscle.xlsx	24	2	Muscle	Protein	LSF
Cbfb	Q08024|Q08024-2|Q08024-4	Core-binding factor subunit beta OS=Mus musculus OX=10090 GN=Cbfb PE=1 SV=1|Isoform 2 of Core-binding factor subunit beta OS=Mus musculus OX=10090 GN=Cbfb|Isoform 4 of Core-binding factor subunit beta OS=Mus musculus OX=10090 GN=Cbfb	1.91296e+06	x24mo_3	low-soluble-muscle.xlsx	24	3	Muscle	Protein	LSF
Cbfb	Q08024|Q08024-2|Q08024-4	Core-binding factor subunit beta OS=Mus musculus OX=10090 GN=Cbfb PE=1 SV=1|Isoform 2 of Core-binding factor subunit beta OS=Mus musculus OX=10090 GN=Cbfb|Isoform 4 of Core-binding factor subunit beta OS=Mus musculus OX=10090 GN=Cbfb	1.48978e+06	x24mo_4	low-soluble-muscle.xlsx	24	4	Muscle	Protein	LSF
Cbfb	Q08024|Q08024-2|Q08024-4	Core-binding factor subunit beta OS=Mus musculus OX=10090 GN=Cbfb PE=1 SV=1|Isoform 2 of Core-binding factor subunit beta OS=Mus musculus OX=10090 GN=Cbfb|Isoform 4 of Core-binding factor subunit beta OS=Mus musculus OX=10090 GN=Cbfb	1.99948e+06	x30mo_1	low-soluble-muscle.xlsx	30	1	Muscle	Protein	LSF
Cbfb	Q08024|Q08024-2|Q08024-4	Core-binding factor subunit beta OS=Mus musculus OX=10090 GN=Cbfb PE=1 SV=1|Isoform 2 of Core-binding factor subunit beta OS=Mus musculus OX=10090 GN=Cbfb|Isoform 4 of Core-binding factor subunit beta OS=Mus musculus OX=10090 GN=Cbfb	1.51753e+06	x30mo_2	low-soluble-muscle.xlsx	30	2	Muscle	Protein	LSF
Cbfb	Q08024|Q08024-2|Q08024-4	Core-binding factor subunit beta OS=Mus musculus OX=10090 GN=Cbfb PE=1 SV=1|Isoform 2 of Core-binding factor subunit beta OS=Mus musculus OX=10090 GN=Cbfb|Isoform 4 of Core-binding factor subunit beta OS=Mus musculus OX=10090 GN=Cbfb	1.87505e+06	x30mo_3	low-soluble-muscle.xlsx	30	3	Muscle	Protein	LSF
Cbfb	Q08024|Q08024-2|Q08024-4	Core-binding factor subunit beta OS=Mus musculus OX=10090 GN=Cbfb PE=1 SV=1|Isoform 2 of Core-binding factor subunit beta OS=Mus musculus OX=10090 GN=Cbfb|Isoform 4 of Core-binding factor subunit beta OS=Mus musculus OX=10090 GN=Cbfb	1.63327e+06	x30mo_4	low-soluble-muscle.xlsx	30	4	Muscle	Protein	LSF
Cbr1	P48758	Carbonyl reductase [NADPH] 1 OS=Mus musculus OX=10090 GN=Cbr1 PE=1 SV=3	7.90494e+06	x6mo_1	low-soluble-muscle.xlsx	6	1	Muscle	Protein	LSF
Cbr1	P48758	Carbonyl reductase [NADPH] 1 OS=Mus musculus OX=10090 GN=Cbr1 PE=1 SV=3	6.51621e+06	x6mo_2	low-soluble-muscle.xlsx	6	2	Muscle	Protein	LSF
Cbr1	P48758	Carbonyl reductase [NADPH] 1 OS=Mus musculus OX=10090 GN=Cbr1 PE=1 SV=3	6.88552e+06	x6mo_3	low-soluble-muscle.xlsx	6	3	Muscle	Protein	LSF
Cbr1	P48758	Carbonyl reductase [NADPH] 1 OS=Mus musculus OX=10090 GN=Cbr1 PE=1 SV=3	7.8923e+06	x6mo_4	low-soluble-muscle.xlsx	6	4	Muscle	Protein	LSF
Cbr1	P48758	Carbonyl reductase [NADPH] 1 OS=Mus musculus OX=10090 GN=Cbr1 PE=1 SV=3	7.77239e+06	x15mo_1	low-soluble-muscle.xlsx	15	1	Muscle	Protein	LSF
Cbr1	P48758	Carbonyl reductase [NADPH] 1 OS=Mus musculus OX=10090 GN=Cbr1 PE=1 SV=3	6.88778e+06	x15mo_2	low-soluble-muscle.xlsx	15	2	Muscle	Protein	LSF
Cbr1	P48758	Carbonyl reductase [NADPH] 1 OS=Mus musculus OX=10090 GN=Cbr1 PE=1 SV=3	7.17232e+06	x15mo_3	low-soluble-muscle.xlsx	15	3	Muscle	Protein	LSF
Cbr1	P48758	Carbonyl reductase [NADPH] 1 OS=Mus musculus OX=10090 GN=Cbr1 PE=1 SV=3	7.43379e+06	x15mo_4	low-soluble-muscle.xlsx	15	4	Muscle	Protein	LSF
Cbr1	P48758	Carbonyl reductase [NADPH] 1 OS=Mus musculus OX=10090 GN=Cbr1 PE=1 SV=3	7.06718e+06	x24mo_1	low-soluble-muscle.xlsx	24	1	Muscle	Protein	LSF
Cbr1	P48758	Carbonyl reductase [NADPH] 1 OS=Mus musculus OX=10090 GN=Cbr1 PE=1 SV=3	6.46656e+06	x24mo_2	low-soluble-muscle.xlsx	24	2	Muscle	Protein	LSF
Cbr1	P48758	Carbonyl reductase [NADPH] 1 OS=Mus musculus OX=10090 GN=Cbr1 PE=1 SV=3	6.71842e+06	x24mo_3	low-soluble-muscle.xlsx	24	3	Muscle	Protein	LSF
Cbr1	P48758	Carbonyl reductase [NADPH] 1 OS=Mus musculus OX=10090 GN=Cbr1 PE=1 SV=3	6.2676e+06	x24mo_4	low-soluble-muscle.xlsx	24	4	Muscle	Protein	LSF
Cbr1	P48758	Carbonyl reductase [NADPH] 1 OS=Mus musculus OX=10090 GN=Cbr1 PE=1 SV=3	7.08503e+06	x30mo_1	low-soluble-muscle.xlsx	30	1	Muscle	Protein	LSF
Cbr1	P48758	Carbonyl reductase [NADPH] 1 OS=Mus musculus OX=10090 GN=Cbr1 PE=1 SV=3	6.73285e+06	x30mo_2	low-soluble-muscle.xlsx	30	2	Muscle	Protein	LSF
Cbr1	P48758	Carbonyl reductase [NADPH] 1 OS=Mus musculus OX=10090 GN=Cbr1 PE=1 SV=3	8.55979e+06	x30mo_3	low-soluble-muscle.xlsx	30	3	Muscle	Protein	LSF
Cbr1	P48758	Carbonyl reductase [NADPH] 1 OS=Mus musculus OX=10090 GN=Cbr1 PE=1 SV=3	7.14872e+06	x30mo_4	low-soluble-muscle.xlsx	30	4	Muscle	Protein	LSF
Cbr2	P08074	Carbonyl reductase [NADPH] 2 OS=Mus musculus OX=10090 GN=Cbr2 PE=1 SV=1	2.59027e+07	x6mo_1	low-soluble-muscle.xlsx	6	1	Muscle	Protein	LSF
Cbr2	P08074	Carbonyl reductase [NADPH] 2 OS=Mus musculus OX=10090 GN=Cbr2 PE=1 SV=1	2.6934e+07	x6mo_2	low-soluble-muscle.xlsx	6	2	Muscle	Protein	LSF
Cbr2	P08074	Carbonyl reductase [NADPH] 2 OS=Mus musculus OX=10090 GN=Cbr2 PE=1 SV=1	2.45843e+07	x6mo_3	low-soluble-muscle.xlsx	6	3	Muscle	Protein	LSF
Cbr2	P08074	Carbonyl reductase [NADPH] 2 OS=Mus musculus OX=10090 GN=Cbr2 PE=1 SV=1	2.2804e+07	x6mo_4	low-soluble-muscle.xlsx	6	4	Muscle	Protein	LSF
Cbr2	P08074	Carbonyl reductase [NADPH] 2 OS=Mus musculus OX=10090 GN=Cbr2 PE=1 SV=1	2.61405e+07	x15mo_1	low-soluble-muscle.xlsx	15	1	Muscle	Protein	LSF
Cbr2	P08074	Carbonyl reductase [NADPH] 2 OS=Mus musculus OX=10090 GN=Cbr2 PE=1 SV=1	2.54523e+07	x15mo_2	low-soluble-muscle.xlsx	15	2	Muscle	Protein	LSF
Cbr2	P08074	Carbonyl reductase [NADPH] 2 OS=Mus musculus OX=10090 GN=Cbr2 PE=1 SV=1	2.19579e+07	x15mo_3	low-soluble-muscle.xlsx	15	3	Muscle	Protein	LSF
Cbr2	P08074	Carbonyl reductase [NADPH] 2 OS=Mus musculus OX=10090 GN=Cbr2 PE=1 SV=1	2.32846e+07	x15mo_4	low-soluble-muscle.xlsx	15	4	Muscle	Protein	LSF
Cbr2	P08074	Carbonyl reductase [NADPH] 2 OS=Mus musculus OX=10090 GN=Cbr2 PE=1 SV=1	2.12222e+07	x24mo_1	low-soluble-muscle.xlsx	24	1	Muscle	Protein	LSF
Cbr2	P08074	Carbonyl reductase [NADPH] 2 OS=Mus musculus OX=10090 GN=Cbr2 PE=1 SV=1	2.19962e+07	x24mo_2	low-soluble-muscle.xlsx	24	2	Muscle	Protein	LSF
Cbr2	P08074	Carbonyl reductase [NADPH] 2 OS=Mus musculus OX=10090 GN=Cbr2 PE=1 SV=1	2.21866e+07	x24mo_3	low-soluble-muscle.xlsx	24	3	Muscle	Protein	LSF
Cbr2	P08074	Carbonyl reductase [NADPH] 2 OS=Mus musculus OX=10090 GN=Cbr2 PE=1 SV=1	2.00421e+07	x24mo_4	low-soluble-muscle.xlsx	24	4	Muscle	Protein	LSF
Cbr2	P08074	Carbonyl reductase [NADPH] 2 OS=Mus musculus OX=10090 GN=Cbr2 PE=1 SV=1	2.07639e+07	x30mo_1	low-soluble-muscle.xlsx	30	1	Muscle	Protein	LSF
Cbr2	P08074	Carbonyl reductase [NADPH] 2 OS=Mus musculus OX=10090 GN=Cbr2 PE=1 SV=1	1.94515e+07	x30mo_2	low-soluble-muscle.xlsx	30	2	Muscle	Protein	LSF
Cbr2	P08074	Carbonyl reductase [NADPH] 2 OS=Mus musculus OX=10090 GN=Cbr2 PE=1 SV=1	2.0019e+07	x30mo_3	low-soluble-muscle.xlsx	30	3	Muscle	Protein	LSF
Cbr2	P08074	Carbonyl reductase [NADPH] 2 OS=Mus musculus OX=10090 GN=Cbr2 PE=1 SV=1	2.11777e+07	x30mo_4	low-soluble-muscle.xlsx	30	4	Muscle	Protein	LSF
Cbr4	Q91VT4	3-oxoacyl-[acyl-carrier-protein] reductase OS=Mus musculus OX=10090 GN=Cbr4 PE=1 SV=2	3.32062e+07	x6mo_1	low-soluble-muscle.xlsx	6	1	Muscle	Protein	LSF
Cbr4	Q91VT4	3-oxoacyl-[acyl-carrier-protein] reductase OS=Mus musculus OX=10090 GN=Cbr4 PE=1 SV=2	3.53417e+07	x6mo_2	low-soluble-muscle.xlsx	6	2	Muscle	Protein	LSF
Cbr4	Q91VT4	3-oxoacyl-[acyl-carrier-protein] reductase OS=Mus musculus OX=10090 GN=Cbr4 PE=1 SV=2	3.02026e+07	x6mo_3	low-soluble-muscle.xlsx	6	3	Muscle	Protein	LSF
Cbr4	Q91VT4	3-oxoacyl-[acyl-carrier-protein] reductase OS=Mus musculus OX=10090 GN=Cbr4 PE=1 SV=2	2.67095e+07	x6mo_4	low-soluble-muscle.xlsx	6	4	Muscle	Protein	LSF
Cbr4	Q91VT4	3-oxoacyl-[acyl-carrier-protein] reductase OS=Mus musculus OX=10090 GN=Cbr4 PE=1 SV=2	3.5462e+07	x15mo_1	low-soluble-muscle.xlsx	15	1	Muscle	Protein	LSF
Cbr4	Q91VT4	3-oxoacyl-[acyl-carrier-protein] reductase OS=Mus musculus OX=10090 GN=Cbr4 PE=1 SV=2	3.61632e+07	x15mo_2	low-soluble-muscle.xlsx	15	2	Muscle	Protein	LSF
Cbr4	Q91VT4	3-oxoacyl-[acyl-carrier-protein] reductase OS=Mus musculus OX=10090 GN=Cbr4 PE=1 SV=2	3.23929e+07	x15mo_3	low-soluble-muscle.xlsx	15	3	Muscle	Protein	LSF
Cbr4	Q91VT4	3-oxoacyl-[acyl-carrier-protein] reductase OS=Mus musculus OX=10090 GN=Cbr4 PE=1 SV=2	4.05929e+07	x15mo_4	low-soluble-muscle.xlsx	15	4	Muscle	Protein	LSF
Cbr4	Q91VT4	3-oxoacyl-[acyl-carrier-protein] reductase OS=Mus musculus OX=10090 GN=Cbr4 PE=1 SV=2	4.15302e+07	x24mo_1	low-soluble-muscle.xlsx	24	1	Muscle	Protein	LSF
Cbr4	Q91VT4	3-oxoacyl-[acyl-carrier-protein] reductase OS=Mus musculus OX=10090 GN=Cbr4 PE=1 SV=2	3.80547e+07	x24mo_2	low-soluble-muscle.xlsx	24	2	Muscle	Protein	LSF
Cbr4	Q91VT4	3-oxoacyl-[acyl-carrier-protein] reductase OS=Mus musculus OX=10090 GN=Cbr4 PE=1 SV=2	3.54827e+07	x24mo_3	low-soluble-muscle.xlsx	24	3	Muscle	Protein	LSF
Cbr4	Q91VT4	3-oxoacyl-[acyl-carrier-protein] reductase OS=Mus musculus OX=10090 GN=Cbr4 PE=1 SV=2	3.20863e+07	x24mo_4	low-soluble-muscle.xlsx	24	4	Muscle	Protein	LSF
Cbr4	Q91VT4	3-oxoacyl-[acyl-carrier-protein] reductase OS=Mus musculus OX=10090 GN=Cbr4 PE=1 SV=2	3.00078e+07	x30mo_1	low-soluble-muscle.xlsx	30	1	Muscle	Protein	LSF
Cbr4	Q91VT4	3-oxoacyl-[acyl-carrier-protein] reductase OS=Mus musculus OX=10090 GN=Cbr4 PE=1 SV=2	3.76936e+07	x30mo_2	low-soluble-muscle.xlsx	30	2	Muscle	Protein	LSF
Cbr4	Q91VT4	3-oxoacyl-[acyl-carrier-protein] reductase OS=Mus musculus OX=10090 GN=Cbr4 PE=1 SV=2	2.62594e+07	x30mo_3	low-soluble-muscle.xlsx	30	3	Muscle	Protein	LSF
Cbr4	Q91VT4	3-oxoacyl-[acyl-carrier-protein] reductase OS=Mus musculus OX=10090 GN=Cbr4 PE=1 SV=2	3.5868e+07	x30mo_4	low-soluble-muscle.xlsx	30	4	Muscle	Protein	LSF
Ccdc127	E0CYP1|E0CYX9|Q3TC33|Q3TC33-2	Coiled-coil domain-containing protein 127 (Fragment) OS=Mus musculus OX=10090 GN=Ccdc127 PE=1 SV=1|Coiled-coil domain-containing protein 127 OS=Mus musculus OX=10090 GN=Ccdc127 PE=1 SV=1|Coiled-coil domain-containing protein 127 OS=Mus musculus OX=10090 GN=Ccdc127 PE=1 SV=2|Isoform 2 of Coiled-coil domain-containing protein 127 OS=Mus musculus OX=10090 GN=Ccdc127	5.67174e+06	x6mo_1	low-soluble-muscle.xlsx	6	1	Muscle	Protein	LSF
Ccdc127	E0CYP1|E0CYX9|Q3TC33|Q3TC33-2	Coiled-coil domain-containing protein 127 (Fragment) OS=Mus musculus OX=10090 GN=Ccdc127 PE=1 SV=1|Coiled-coil domain-containing protein 127 OS=Mus musculus OX=10090 GN=Ccdc127 PE=1 SV=1|Coiled-coil domain-containing protein 127 OS=Mus musculus OX=10090 GN=Ccdc127 PE=1 SV=2|Isoform 2 of Coiled-coil domain-containing protein 127 OS=Mus musculus OX=10090 GN=Ccdc127	7.15737e+06	x6mo_2	low-soluble-muscle.xlsx	6	2	Muscle	Protein	LSF
Ccdc127	E0CYP1|E0CYX9|Q3TC33|Q3TC33-2	Coiled-coil domain-containing protein 127 (Fragment) OS=Mus musculus OX=10090 GN=Ccdc127 PE=1 SV=1|Coiled-coil domain-containing protein 127 OS=Mus musculus OX=10090 GN=Ccdc127 PE=1 SV=1|Coiled-coil domain-containing protein 127 OS=Mus musculus OX=10090 GN=Ccdc127 PE=1 SV=2|Isoform 2 of Coiled-coil domain-containing protein 127 OS=Mus musculus OX=10090 GN=Ccdc127	5.61979e+06	x6mo_3	low-soluble-muscle.xlsx	6	3	Muscle	Protein	LSF
Ccdc127	E0CYP1|E0CYX9|Q3TC33|Q3TC33-2	Coiled-coil domain-containing protein 127 (Fragment) OS=Mus musculus OX=10090 GN=Ccdc127 PE=1 SV=1|Coiled-coil domain-containing protein 127 OS=Mus musculus OX=10090 GN=Ccdc127 PE=1 SV=1|Coiled-coil domain-containing protein 127 OS=Mus musculus OX=10090 GN=Ccdc127 PE=1 SV=2|Isoform 2 of Coiled-coil domain-containing protein 127 OS=Mus musculus OX=10090 GN=Ccdc127	5.20502e+06	x6mo_4	low-soluble-muscle.xlsx	6	4	Muscle	Protein	LSF
Ccdc127	E0CYP1|E0CYX9|Q3TC33|Q3TC33-2	Coiled-coil domain-containing protein 127 (Fragment) OS=Mus musculus OX=10090 GN=Ccdc127 PE=1 SV=1|Coiled-coil domain-containing protein 127 OS=Mus musculus OX=10090 GN=Ccdc127 PE=1 SV=1|Coiled-coil domain-containing protein 127 OS=Mus musculus OX=10090 GN=Ccdc127 PE=1 SV=2|Isoform 2 of Coiled-coil domain-containing protein 127 OS=Mus musculus OX=10090 GN=Ccdc127	5.56825e+06	x15mo_1	low-soluble-muscle.xlsx	15	1	Muscle	Protein	LSF
Ccdc127	E0CYP1|E0CYX9|Q3TC33|Q3TC33-2	Coiled-coil domain-containing protein 127 (Fragment) OS=Mus musculus OX=10090 GN=Ccdc127 PE=1 SV=1|Coiled-coil domain-containing protein 127 OS=Mus musculus OX=10090 GN=Ccdc127 PE=1 SV=1|Coiled-coil domain-containing protein 127 OS=Mus musculus OX=10090 GN=Ccdc127 PE=1 SV=2|Isoform 2 of Coiled-coil domain-containing protein 127 OS=Mus musculus OX=10090 GN=Ccdc127	6.66524e+06	x15mo_2	low-soluble-muscle.xlsx	15	2	Muscle	Protein	LSF
Ccdc127	E0CYP1|E0CYX9|Q3TC33|Q3TC33-2	Coiled-coil domain-containing protein 127 (Fragment) OS=Mus musculus OX=10090 GN=Ccdc127 PE=1 SV=1|Coiled-coil domain-containing protein 127 OS=Mus musculus OX=10090 GN=Ccdc127 PE=1 SV=1|Coiled-coil domain-containing protein 127 OS=Mus musculus OX=10090 GN=Ccdc127 PE=1 SV=2|Isoform 2 of Coiled-coil domain-containing protein 127 OS=Mus musculus OX=10090 GN=Ccdc127	5.21731e+06	x15mo_3	low-soluble-muscle.xlsx	15	3	Muscle	Protein	LSF
Ccdc127	E0CYP1|E0CYX9|Q3TC33|Q3TC33-2	Coiled-coil domain-containing protein 127 (Fragment) OS=Mus musculus OX=10090 GN=Ccdc127 PE=1 SV=1|Coiled-coil domain-containing protein 127 OS=Mus musculus OX=10090 GN=Ccdc127 PE=1 SV=1|Coiled-coil domain-containing protein 127 OS=Mus musculus OX=10090 GN=Ccdc127 PE=1 SV=2|Isoform 2 of Coiled-coil domain-containing protein 127 OS=Mus musculus OX=10090 GN=Ccdc127	6.27809e+06	x15mo_4	low-soluble-muscle.xlsx	15	4	Muscle	Protein	LSF
Ccdc127	E0CYP1|E0CYX9|Q3TC33|Q3TC33-2	Coiled-coil domain-containing protein 127 (Fragment) OS=Mus musculus OX=10090 GN=Ccdc127 PE=1 SV=1|Coiled-coil domain-containing protein 127 OS=Mus musculus OX=10090 GN=Ccdc127 PE=1 SV=1|Coiled-coil domain-containing protein 127 OS=Mus musculus OX=10090 GN=Ccdc127 PE=1 SV=2|Isoform 2 of Coiled-coil domain-containing protein 127 OS=Mus musculus OX=10090 GN=Ccdc127	6.27543e+06	x24mo_1	low-soluble-muscle.xlsx	24	1	Muscle	Protein	LSF
Ccdc127	E0CYP1|E0CYX9|Q3TC33|Q3TC33-2	Coiled-coil domain-containing protein 127 (Fragment) OS=Mus musculus OX=10090 GN=Ccdc127 PE=1 SV=1|Coiled-coil domain-containing protein 127 OS=Mus musculus OX=10090 GN=Ccdc127 PE=1 SV=1|Coiled-coil domain-containing protein 127 OS=Mus musculus OX=10090 GN=Ccdc127 PE=1 SV=2|Isoform 2 of Coiled-coil domain-containing protein 127 OS=Mus musculus OX=10090 GN=Ccdc127	5.75746e+06	x24mo_2	low-soluble-muscle.xlsx	24	2	Muscle	Protein	LSF
Ccdc127	E0CYP1|E0CYX9|Q3TC33|Q3TC33-2	Coiled-coil domain-containing protein 127 (Fragment) OS=Mus musculus OX=10090 GN=Ccdc127 PE=1 SV=1|Coiled-coil domain-containing protein 127 OS=Mus musculus OX=10090 GN=Ccdc127 PE=1 SV=1|Coiled-coil domain-containing protein 127 OS=Mus musculus OX=10090 GN=Ccdc127 PE=1 SV=2|Isoform 2 of Coiled-coil domain-containing protein 127 OS=Mus musculus OX=10090 GN=Ccdc127	5.38573e+06	x24mo_3	low-soluble-muscle.xlsx	24	3	Muscle	Protein	LSF
Ccdc127	E0CYP1|E0CYX9|Q3TC33|Q3TC33-2	Coiled-coil domain-containing protein 127 (Fragment) OS=Mus musculus OX=10090 GN=Ccdc127 PE=1 SV=1|Coiled-coil domain-containing protein 127 OS=Mus musculus OX=10090 GN=Ccdc127 PE=1 SV=1|Coiled-coil domain-containing protein 127 OS=Mus musculus OX=10090 GN=Ccdc127 PE=1 SV=2|Isoform 2 of Coiled-coil domain-containing protein 127 OS=Mus musculus OX=10090 GN=Ccdc127	5.49713e+06	x24mo_4	low-soluble-muscle.xlsx	24	4	Muscle	Protein	LSF
Ccdc127	E0CYP1|E0CYX9|Q3TC33|Q3TC33-2	Coiled-coil domain-containing protein 127 (Fragment) OS=Mus musculus OX=10090 GN=Ccdc127 PE=1 SV=1|Coiled-coil domain-containing protein 127 OS=Mus musculus OX=10090 GN=Ccdc127 PE=1 SV=1|Coiled-coil domain-containing protein 127 OS=Mus musculus OX=10090 GN=Ccdc127 PE=1 SV=2|Isoform 2 of Coiled-coil domain-containing protein 127 OS=Mus musculus OX=10090 GN=Ccdc127	5.0793e+06	x30mo_1	low-soluble-muscle.xlsx	30	1	Muscle	Protein	LSF
Ccdc127	E0CYP1|E0CYX9|Q3TC33|Q3TC33-2	Coiled-coil domain-containing protein 127 (Fragment) OS=Mus musculus OX=10090 GN=Ccdc127 PE=1 SV=1|Coiled-coil domain-containing protein 127 OS=Mus musculus OX=10090 GN=Ccdc127 PE=1 SV=1|Coiled-coil domain-containing protein 127 OS=Mus musculus OX=10090 GN=Ccdc127 PE=1 SV=2|Isoform 2 of Coiled-coil domain-containing protein 127 OS=Mus musculus OX=10090 GN=Ccdc127	5.76227e+06	x30mo_2	low-soluble-muscle.xlsx	30	2	Muscle	Protein	LSF
Ccdc127	E0CYP1|E0CYX9|Q3TC33|Q3TC33-2	Coiled-coil domain-containing protein 127 (Fragment) OS=Mus musculus OX=10090 GN=Ccdc127 PE=1 SV=1|Coiled-coil domain-containing protein 127 OS=Mus musculus OX=10090 GN=Ccdc127 PE=1 SV=1|Coiled-coil domain-containing protein 127 OS=Mus musculus OX=10090 GN=Ccdc127 PE=1 SV=2|Isoform 2 of Coiled-coil domain-containing protein 127 OS=Mus musculus OX=10090 GN=Ccdc127	4.91361e+06	x30mo_3	low-soluble-muscle.xlsx	30	3	Muscle	Protein	LSF
Ccdc127	E0CYP1|E0CYX9|Q3TC33|Q3TC33-2	Coiled-coil domain-containing protein 127 (Fragment) OS=Mus musculus OX=10090 GN=Ccdc127 PE=1 SV=1|Coiled-coil domain-containing protein 127 OS=Mus musculus OX=10090 GN=Ccdc127 PE=1 SV=1|Coiled-coil domain-containing protein 127 OS=Mus musculus OX=10090 GN=Ccdc127 PE=1 SV=2|Isoform 2 of Coiled-coil domain-containing protein 127 OS=Mus musculus OX=10090 GN=Ccdc127	5.98865e+06	x30mo_4	low-soluble-muscle.xlsx	30	4	Muscle	Protein	LSF
Ccdc134	Q8C7V8|Q8C7V8-2	Coiled-coil domain-containing protein 134 OS=Mus musculus OX=10090 GN=Ccdc134 PE=1 SV=1|Isoform 2 of Coiled-coil domain-containing protein 134 OS=Mus musculus OX=10090 GN=Ccdc134	2.92486e+06	x6mo_1	low-soluble-muscle.xlsx	6	1	Muscle	Protein	LSF
Ccdc134	Q8C7V8|Q8C7V8-2	Coiled-coil domain-containing protein 134 OS=Mus musculus OX=10090 GN=Ccdc134 PE=1 SV=1|Isoform 2 of Coiled-coil domain-containing protein 134 OS=Mus musculus OX=10090 GN=Ccdc134	3.3731e+06	x6mo_2	low-soluble-muscle.xlsx	6	2	Muscle	Protein	LSF
Ccdc134	Q8C7V8|Q8C7V8-2	Coiled-coil domain-containing protein 134 OS=Mus musculus OX=10090 GN=Ccdc134 PE=1 SV=1|Isoform 2 of Coiled-coil domain-containing protein 134 OS=Mus musculus OX=10090 GN=Ccdc134	3.37133e+06	x6mo_3	low-soluble-muscle.xlsx	6	3	Muscle	Protein	LSF
Ccdc134	Q8C7V8|Q8C7V8-2	Coiled-coil domain-containing protein 134 OS=Mus musculus OX=10090 GN=Ccdc134 PE=1 SV=1|Isoform 2 of Coiled-coil domain-containing protein 134 OS=Mus musculus OX=10090 GN=Ccdc134	2.7444e+06	x6mo_4	low-soluble-muscle.xlsx	6	4	Muscle	Protein	LSF
Ccdc134	Q8C7V8|Q8C7V8-2	Coiled-coil domain-containing protein 134 OS=Mus musculus OX=10090 GN=Ccdc134 PE=1 SV=1|Isoform 2 of Coiled-coil domain-containing protein 134 OS=Mus musculus OX=10090 GN=Ccdc134	4.47213e+06	x15mo_1	low-soluble-muscle.xlsx	15	1	Muscle	Protein	LSF
Ccdc134	Q8C7V8|Q8C7V8-2	Coiled-coil domain-containing protein 134 OS=Mus musculus OX=10090 GN=Ccdc134 PE=1 SV=1|Isoform 2 of Coiled-coil domain-containing protein 134 OS=Mus musculus OX=10090 GN=Ccdc134	4.0919e+06	x15mo_2	low-soluble-muscle.xlsx	15	2	Muscle	Protein	LSF
Ccdc134	Q8C7V8|Q8C7V8-2	Coiled-coil domain-containing protein 134 OS=Mus musculus OX=10090 GN=Ccdc134 PE=1 SV=1|Isoform 2 of Coiled-coil domain-containing protein 134 OS=Mus musculus OX=10090 GN=Ccdc134	3.33112e+06	x15mo_3	low-soluble-muscle.xlsx	15	3	Muscle	Protein	LSF
Ccdc134	Q8C7V8|Q8C7V8-2	Coiled-coil domain-containing protein 134 OS=Mus musculus OX=10090 GN=Ccdc134 PE=1 SV=1|Isoform 2 of Coiled-coil domain-containing protein 134 OS=Mus musculus OX=10090 GN=Ccdc134	3.69861e+06	x15mo_4	low-soluble-muscle.xlsx	15	4	Muscle	Protein	LSF
Ccdc134	Q8C7V8|Q8C7V8-2	Coiled-coil domain-containing protein 134 OS=Mus musculus OX=10090 GN=Ccdc134 PE=1 SV=1|Isoform 2 of Coiled-coil domain-containing protein 134 OS=Mus musculus OX=10090 GN=Ccdc134	3.98076e+06	x24mo_1	low-soluble-muscle.xlsx	24	1	Muscle	Protein	LSF
Ccdc134	Q8C7V8|Q8C7V8-2	Coiled-coil domain-containing protein 134 OS=Mus musculus OX=10090 GN=Ccdc134 PE=1 SV=1|Isoform 2 of Coiled-coil domain-containing protein 134 OS=Mus musculus OX=10090 GN=Ccdc134	3.50798e+06	x24mo_2	low-soluble-muscle.xlsx	24	2	Muscle	Protein	LSF
Ccdc134	Q8C7V8|Q8C7V8-2	Coiled-coil domain-containing protein 134 OS=Mus musculus OX=10090 GN=Ccdc134 PE=1 SV=1|Isoform 2 of Coiled-coil domain-containing protein 134 OS=Mus musculus OX=10090 GN=Ccdc134	3.92805e+06	x24mo_3	low-soluble-muscle.xlsx	24	3	Muscle	Protein	LSF
Ccdc134	Q8C7V8|Q8C7V8-2	Coiled-coil domain-containing protein 134 OS=Mus musculus OX=10090 GN=Ccdc134 PE=1 SV=1|Isoform 2 of Coiled-coil domain-containing protein 134 OS=Mus musculus OX=10090 GN=Ccdc134	4.39748e+06	x24mo_4	low-soluble-muscle.xlsx	24	4	Muscle	Protein	LSF
Ccdc134	Q8C7V8|Q8C7V8-2	Coiled-coil domain-containing protein 134 OS=Mus musculus OX=10090 GN=Ccdc134 PE=1 SV=1|Isoform 2 of Coiled-coil domain-containing protein 134 OS=Mus musculus OX=10090 GN=Ccdc134	4.44548e+06	x30mo_1	low-soluble-muscle.xlsx	30	1	Muscle	Protein	LSF
Ccdc134	Q8C7V8|Q8C7V8-2	Coiled-coil domain-containing protein 134 OS=Mus musculus OX=10090 GN=Ccdc134 PE=1 SV=1|Isoform 2 of Coiled-coil domain-containing protein 134 OS=Mus musculus OX=10090 GN=Ccdc134	3.74635e+06	x30mo_2	low-soluble-muscle.xlsx	30	2	Muscle	Protein	LSF
Ccdc134	Q8C7V8|Q8C7V8-2	Coiled-coil domain-containing protein 134 OS=Mus musculus OX=10090 GN=Ccdc134 PE=1 SV=1|Isoform 2 of Coiled-coil domain-containing protein 134 OS=Mus musculus OX=10090 GN=Ccdc134	5.22443e+06	x30mo_3	low-soluble-muscle.xlsx	30	3	Muscle	Protein	LSF
Ccdc134	Q8C7V8|Q8C7V8-2	Coiled-coil domain-containing protein 134 OS=Mus musculus OX=10090 GN=Ccdc134 PE=1 SV=1|Isoform 2 of Coiled-coil domain-containing protein 134 OS=Mus musculus OX=10090 GN=Ccdc134	4.23913e+06	x30mo_4	low-soluble-muscle.xlsx	30	4	Muscle	Protein	LSF
Ccdc43	E9Q2S9|Q9CR29	Coiled-coil domain-containing protein 43 OS=Mus musculus OX=10090 GN=Ccdc43 PE=1 SV=1	9.26322e+06	x6mo_1	low-soluble-muscle.xlsx	6	1	Muscle	Protein	LSF
Ccdc43	E9Q2S9|Q9CR29	Coiled-coil domain-containing protein 43 OS=Mus musculus OX=10090 GN=Ccdc43 PE=1 SV=1	1.0204e+07	x6mo_2	low-soluble-muscle.xlsx	6	2	Muscle	Protein	LSF
Ccdc43	E9Q2S9|Q9CR29	Coiled-coil domain-containing protein 43 OS=Mus musculus OX=10090 GN=Ccdc43 PE=1 SV=1	1.19728e+07	x6mo_3	low-soluble-muscle.xlsx	6	3	Muscle	Protein	LSF
Ccdc43	E9Q2S9|Q9CR29	Coiled-coil domain-containing protein 43 OS=Mus musculus OX=10090 GN=Ccdc43 PE=1 SV=1	1.02757e+07	x6mo_4	low-soluble-muscle.xlsx	6	4	Muscle	Protein	LSF
Ccdc43	E9Q2S9|Q9CR29	Coiled-coil domain-containing protein 43 OS=Mus musculus OX=10090 GN=Ccdc43 PE=1 SV=1	7.09091e+06	x15mo_1	low-soluble-muscle.xlsx	15	1	Muscle	Protein	LSF
Ccdc43	E9Q2S9|Q9CR29	Coiled-coil domain-containing protein 43 OS=Mus musculus OX=10090 GN=Ccdc43 PE=1 SV=1	5.35462e+06	x15mo_2	low-soluble-muscle.xlsx	15	2	Muscle	Protein	LSF
Ccdc43	E9Q2S9|Q9CR29	Coiled-coil domain-containing protein 43 OS=Mus musculus OX=10090 GN=Ccdc43 PE=1 SV=1	7.90832e+06	x15mo_3	low-soluble-muscle.xlsx	15	3	Muscle	Protein	LSF
Ccdc43	E9Q2S9|Q9CR29	Coiled-coil domain-containing protein 43 OS=Mus musculus OX=10090 GN=Ccdc43 PE=1 SV=1	6.04864e+06	x15mo_4	low-soluble-muscle.xlsx	15	4	Muscle	Protein	LSF
Ccdc43	E9Q2S9|Q9CR29	Coiled-coil domain-containing protein 43 OS=Mus musculus OX=10090 GN=Ccdc43 PE=1 SV=1	6.1874e+06	x24mo_1	low-soluble-muscle.xlsx	24	1	Muscle	Protein	LSF
Ccdc43	E9Q2S9|Q9CR29	Coiled-coil domain-containing protein 43 OS=Mus musculus OX=10090 GN=Ccdc43 PE=1 SV=1	6.19455e+06	x24mo_2	low-soluble-muscle.xlsx	24	2	Muscle	Protein	LSF
Ccdc43	E9Q2S9|Q9CR29	Coiled-coil domain-containing protein 43 OS=Mus musculus OX=10090 GN=Ccdc43 PE=1 SV=1	7.9291e+06	x24mo_3	low-soluble-muscle.xlsx	24	3	Muscle	Protein	LSF
Ccdc43	E9Q2S9|Q9CR29	Coiled-coil domain-containing protein 43 OS=Mus musculus OX=10090 GN=Ccdc43 PE=1 SV=1	9.07894e+06	x24mo_4	low-soluble-muscle.xlsx	24	4	Muscle	Protein	LSF
Ccdc43	E9Q2S9|Q9CR29	Coiled-coil domain-containing protein 43 OS=Mus musculus OX=10090 GN=Ccdc43 PE=1 SV=1	1.04978e+07	x30mo_1	low-soluble-muscle.xlsx	30	1	Muscle	Protein	LSF
Ccdc43	E9Q2S9|Q9CR29	Coiled-coil domain-containing protein 43 OS=Mus musculus OX=10090 GN=Ccdc43 PE=1 SV=1	7.33667e+06	x30mo_2	low-soluble-muscle.xlsx	30	2	Muscle	Protein	LSF
Ccdc43	E9Q2S9|Q9CR29	Coiled-coil domain-containing protein 43 OS=Mus musculus OX=10090 GN=Ccdc43 PE=1 SV=1	9.24491e+06	x30mo_3	low-soluble-muscle.xlsx	30	3	Muscle	Protein	LSF
Ccdc43	E9Q2S9|Q9CR29	Coiled-coil domain-containing protein 43 OS=Mus musculus OX=10090 GN=Ccdc43 PE=1 SV=1	7.36871e+06	x30mo_4	low-soluble-muscle.xlsx	30	4	Muscle	Protein	LSF
Ccdc47	B1AR93|Q9D024|Q9D024-2	Isoform 2 of PAT complex subunit CCDC47 OS=Mus musculus OX=10090 GN=Ccdc47|PAT complex subunit CCDC47 (Fragment) OS=Mus musculus OX=10090 GN=Ccdc47 PE=1 SV=1|PAT complex subunit CCDC47 OS=Mus musculus OX=10090 GN=Ccdc47 PE=1 SV=2	1.59485e+07	x6mo_1	low-soluble-muscle.xlsx	6	1	Muscle	Protein	LSF
Ccdc47	B1AR93|Q9D024|Q9D024-2	Isoform 2 of PAT complex subunit CCDC47 OS=Mus musculus OX=10090 GN=Ccdc47|PAT complex subunit CCDC47 (Fragment) OS=Mus musculus OX=10090 GN=Ccdc47 PE=1 SV=1|PAT complex subunit CCDC47 OS=Mus musculus OX=10090 GN=Ccdc47 PE=1 SV=2	1.59309e+07	x6mo_2	low-soluble-muscle.xlsx	6	2	Muscle	Protein	LSF
Ccdc47	B1AR93|Q9D024|Q9D024-2	Isoform 2 of PAT complex subunit CCDC47 OS=Mus musculus OX=10090 GN=Ccdc47|PAT complex subunit CCDC47 (Fragment) OS=Mus musculus OX=10090 GN=Ccdc47 PE=1 SV=1|PAT complex subunit CCDC47 OS=Mus musculus OX=10090 GN=Ccdc47 PE=1 SV=2	1.54159e+07	x6mo_3	low-soluble-muscle.xlsx	6	3	Muscle	Protein	LSF
Ccdc47	B1AR93|Q9D024|Q9D024-2	Isoform 2 of PAT complex subunit CCDC47 OS=Mus musculus OX=10090 GN=Ccdc47|PAT complex subunit CCDC47 (Fragment) OS=Mus musculus OX=10090 GN=Ccdc47 PE=1 SV=1|PAT complex subunit CCDC47 OS=Mus musculus OX=10090 GN=Ccdc47 PE=1 SV=2	1.26901e+07	x6mo_4	low-soluble-muscle.xlsx	6	4	Muscle	Protein	LSF
Ccdc47	B1AR93|Q9D024|Q9D024-2	Isoform 2 of PAT complex subunit CCDC47 OS=Mus musculus OX=10090 GN=Ccdc47|PAT complex subunit CCDC47 (Fragment) OS=Mus musculus OX=10090 GN=Ccdc47 PE=1 SV=1|PAT complex subunit CCDC47 OS=Mus musculus OX=10090 GN=Ccdc47 PE=1 SV=2	1.46824e+07	x15mo_1	low-soluble-muscle.xlsx	15	1	Muscle	Protein	LSF
Ccdc47	B1AR93|Q9D024|Q9D024-2	Isoform 2 of PAT complex subunit CCDC47 OS=Mus musculus OX=10090 GN=Ccdc47|PAT complex subunit CCDC47 (Fragment) OS=Mus musculus OX=10090 GN=Ccdc47 PE=1 SV=1|PAT complex subunit CCDC47 OS=Mus musculus OX=10090 GN=Ccdc47 PE=1 SV=2	1.38753e+07	x15mo_2	low-soluble-muscle.xlsx	15	2	Muscle	Protein	LSF
Ccdc47	B1AR93|Q9D024|Q9D024-2	Isoform 2 of PAT complex subunit CCDC47 OS=Mus musculus OX=10090 GN=Ccdc47|PAT complex subunit CCDC47 (Fragment) OS=Mus musculus OX=10090 GN=Ccdc47 PE=1 SV=1|PAT complex subunit CCDC47 OS=Mus musculus OX=10090 GN=Ccdc47 PE=1 SV=2	1.43136e+07	x15mo_3	low-soluble-muscle.xlsx	15	3	Muscle	Protein	LSF
Ccdc47	B1AR93|Q9D024|Q9D024-2	Isoform 2 of PAT complex subunit CCDC47 OS=Mus musculus OX=10090 GN=Ccdc47|PAT complex subunit CCDC47 (Fragment) OS=Mus musculus OX=10090 GN=Ccdc47 PE=1 SV=1|PAT complex subunit CCDC47 OS=Mus musculus OX=10090 GN=Ccdc47 PE=1 SV=2	1.68468e+07	x15mo_4	low-soluble-muscle.xlsx	15	4	Muscle	Protein	LSF
Ccdc47	B1AR93|Q9D024|Q9D024-2	Isoform 2 of PAT complex subunit CCDC47 OS=Mus musculus OX=10090 GN=Ccdc47|PAT complex subunit CCDC47 (Fragment) OS=Mus musculus OX=10090 GN=Ccdc47 PE=1 SV=1|PAT complex subunit CCDC47 OS=Mus musculus OX=10090 GN=Ccdc47 PE=1 SV=2	1.55017e+07	x24mo_1	low-soluble-muscle.xlsx	24	1	Muscle	Protein	LSF
Ccdc47	B1AR93|Q9D024|Q9D024-2	Isoform 2 of PAT complex subunit CCDC47 OS=Mus musculus OX=10090 GN=Ccdc47|PAT complex subunit CCDC47 (Fragment) OS=Mus musculus OX=10090 GN=Ccdc47 PE=1 SV=1|PAT complex subunit CCDC47 OS=Mus musculus OX=10090 GN=Ccdc47 PE=1 SV=2	1.52011e+07	x24mo_2	low-soluble-muscle.xlsx	24	2	Muscle	Protein	LSF
Ccdc47	B1AR93|Q9D024|Q9D024-2	Isoform 2 of PAT complex subunit CCDC47 OS=Mus musculus OX=10090 GN=Ccdc47|PAT complex subunit CCDC47 (Fragment) OS=Mus musculus OX=10090 GN=Ccdc47 PE=1 SV=1|PAT complex subunit CCDC47 OS=Mus musculus OX=10090 GN=Ccdc47 PE=1 SV=2	1.6295e+07	x24mo_3	low-soluble-muscle.xlsx	24	3	Muscle	Protein	LSF
Ccdc47	B1AR93|Q9D024|Q9D024-2	Isoform 2 of PAT complex subunit CCDC47 OS=Mus musculus OX=10090 GN=Ccdc47|PAT complex subunit CCDC47 (Fragment) OS=Mus musculus OX=10090 GN=Ccdc47 PE=1 SV=1|PAT complex subunit CCDC47 OS=Mus musculus OX=10090 GN=Ccdc47 PE=1 SV=2	1.78805e+07	x24mo_4	low-soluble-muscle.xlsx	24	4	Muscle	Protein	LSF
Ccdc47	B1AR93|Q9D024|Q9D024-2	Isoform 2 of PAT complex subunit CCDC47 OS=Mus musculus OX=10090 GN=Ccdc47|PAT complex subunit CCDC47 (Fragment) OS=Mus musculus OX=10090 GN=Ccdc47 PE=1 SV=1|PAT complex subunit CCDC47 OS=Mus musculus OX=10090 GN=Ccdc47 PE=1 SV=2	1.70213e+07	x30mo_1	low-soluble-muscle.xlsx	30	1	Muscle	Protein	LSF
Ccdc47	B1AR93|Q9D024|Q9D024-2	Isoform 2 of PAT complex subunit CCDC47 OS=Mus musculus OX=10090 GN=Ccdc47|PAT complex subunit CCDC47 (Fragment) OS=Mus musculus OX=10090 GN=Ccdc47 PE=1 SV=1|PAT complex subunit CCDC47 OS=Mus musculus OX=10090 GN=Ccdc47 PE=1 SV=2	1.72966e+07	x30mo_2	low-soluble-muscle.xlsx	30	2	Muscle	Protein	LSF
Ccdc47	B1AR93|Q9D024|Q9D024-2	Isoform 2 of PAT complex subunit CCDC47 OS=Mus musculus OX=10090 GN=Ccdc47|PAT complex subunit CCDC47 (Fragment) OS=Mus musculus OX=10090 GN=Ccdc47 PE=1 SV=1|PAT complex subunit CCDC47 OS=Mus musculus OX=10090 GN=Ccdc47 PE=1 SV=2	1.34678e+07	x30mo_3	low-soluble-muscle.xlsx	30	3	Muscle	Protein	LSF
Ccdc47	B1AR93|Q9D024|Q9D024-2	Isoform 2 of PAT complex subunit CCDC47 OS=Mus musculus OX=10090 GN=Ccdc47|PAT complex subunit CCDC47 (Fragment) OS=Mus musculus OX=10090 GN=Ccdc47 PE=1 SV=1|PAT complex subunit CCDC47 OS=Mus musculus OX=10090 GN=Ccdc47 PE=1 SV=2	1.68311e+07	x30mo_4	low-soluble-muscle.xlsx	30	4	Muscle	Protein	LSF
Ccdc51	Q3URS9|Q3URS9-2	Mitochondrial potassium channel OS=Mus musculus OX=10090 GN=Ccdc51 PE=1 SV=1|Isoform 2 of Mitochondrial potassium channel OS=Mus musculus OX=10090 GN=Ccdc51	1.10614e+07	x6mo_1	low-soluble-muscle.xlsx	6	1	Muscle	Protein	LSF
Ccdc51	Q3URS9|Q3URS9-2	Mitochondrial potassium channel OS=Mus musculus OX=10090 GN=Ccdc51 PE=1 SV=1|Isoform 2 of Mitochondrial potassium channel OS=Mus musculus OX=10090 GN=Ccdc51	1.39822e+07	x6mo_2	low-soluble-muscle.xlsx	6	2	Muscle	Protein	LSF
Ccdc51	Q3URS9|Q3URS9-2	Mitochondrial potassium channel OS=Mus musculus OX=10090 GN=Ccdc51 PE=1 SV=1|Isoform 2 of Mitochondrial potassium channel OS=Mus musculus OX=10090 GN=Ccdc51	7.64701e+06	x6mo_3	low-soluble-muscle.xlsx	6	3	Muscle	Protein	LSF
Ccdc51	Q3URS9|Q3URS9-2	Mitochondrial potassium channel OS=Mus musculus OX=10090 GN=Ccdc51 PE=1 SV=1|Isoform 2 of Mitochondrial potassium channel OS=Mus musculus OX=10090 GN=Ccdc51	6.07397e+06	x6mo_4	low-soluble-muscle.xlsx	6	4	Muscle	Protein	LSF
Ccdc51	Q3URS9|Q3URS9-2	Mitochondrial potassium channel OS=Mus musculus OX=10090 GN=Ccdc51 PE=1 SV=1|Isoform 2 of Mitochondrial potassium channel OS=Mus musculus OX=10090 GN=Ccdc51	8.05715e+06	x15mo_1	low-soluble-muscle.xlsx	15	1	Muscle	Protein	LSF
Ccdc51	Q3URS9|Q3URS9-2	Mitochondrial potassium channel OS=Mus musculus OX=10090 GN=Ccdc51 PE=1 SV=1|Isoform 2 of Mitochondrial potassium channel OS=Mus musculus OX=10090 GN=Ccdc51	1.05069e+07	x15mo_2	low-soluble-muscle.xlsx	15	2	Muscle	Protein	LSF
Ccdc51	Q3URS9|Q3URS9-2	Mitochondrial potassium channel OS=Mus musculus OX=10090 GN=Ccdc51 PE=1 SV=1|Isoform 2 of Mitochondrial potassium channel OS=Mus musculus OX=10090 GN=Ccdc51	7.3127e+06	x15mo_3	low-soluble-muscle.xlsx	15	3	Muscle	Protein	LSF
Ccdc51	Q3URS9|Q3URS9-2	Mitochondrial potassium channel OS=Mus musculus OX=10090 GN=Ccdc51 PE=1 SV=1|Isoform 2 of Mitochondrial potassium channel OS=Mus musculus OX=10090 GN=Ccdc51	1.0178e+07	x15mo_4	low-soluble-muscle.xlsx	15	4	Muscle	Protein	LSF
Ccdc51	Q3URS9|Q3URS9-2	Mitochondrial potassium channel OS=Mus musculus OX=10090 GN=Ccdc51 PE=1 SV=1|Isoform 2 of Mitochondrial potassium channel OS=Mus musculus OX=10090 GN=Ccdc51	1.01989e+07	x24mo_1	low-soluble-muscle.xlsx	24	1	Muscle	Protein	LSF
Ccdc51	Q3URS9|Q3URS9-2	Mitochondrial potassium channel OS=Mus musculus OX=10090 GN=Ccdc51 PE=1 SV=1|Isoform 2 of Mitochondrial potassium channel OS=Mus musculus OX=10090 GN=Ccdc51	9.84318e+06	x24mo_2	low-soluble-muscle.xlsx	24	2	Muscle	Protein	LSF
Ccdc51	Q3URS9|Q3URS9-2	Mitochondrial potassium channel OS=Mus musculus OX=10090 GN=Ccdc51 PE=1 SV=1|Isoform 2 of Mitochondrial potassium channel OS=Mus musculus OX=10090 GN=Ccdc51	1.14597e+07	x24mo_3	low-soluble-muscle.xlsx	24	3	Muscle	Protein	LSF
Ccdc51	Q3URS9|Q3URS9-2	Mitochondrial potassium channel OS=Mus musculus OX=10090 GN=Ccdc51 PE=1 SV=1|Isoform 2 of Mitochondrial potassium channel OS=Mus musculus OX=10090 GN=Ccdc51	7.71496e+06	x24mo_4	low-soluble-muscle.xlsx	24	4	Muscle	Protein	LSF
Ccdc51	Q3URS9|Q3URS9-2	Mitochondrial potassium channel OS=Mus musculus OX=10090 GN=Ccdc51 PE=1 SV=1|Isoform 2 of Mitochondrial potassium channel OS=Mus musculus OX=10090 GN=Ccdc51	6.77892e+06	x30mo_1	low-soluble-muscle.xlsx	30	1	Muscle	Protein	LSF
Ccdc51	Q3URS9|Q3URS9-2	Mitochondrial potassium channel OS=Mus musculus OX=10090 GN=Ccdc51 PE=1 SV=1|Isoform 2 of Mitochondrial potassium channel OS=Mus musculus OX=10090 GN=Ccdc51	1.02441e+07	x30mo_2	low-soluble-muscle.xlsx	30	2	Muscle	Protein	LSF
Ccdc51	Q3URS9|Q3URS9-2	Mitochondrial potassium channel OS=Mus musculus OX=10090 GN=Ccdc51 PE=1 SV=1|Isoform 2 of Mitochondrial potassium channel OS=Mus musculus OX=10090 GN=Ccdc51	7.1708e+06	x30mo_3	low-soluble-muscle.xlsx	30	3	Muscle	Protein	LSF
Ccdc51	Q3URS9|Q3URS9-2	Mitochondrial potassium channel OS=Mus musculus OX=10090 GN=Ccdc51 PE=1 SV=1|Isoform 2 of Mitochondrial potassium channel OS=Mus musculus OX=10090 GN=Ccdc51	9.4316e+06	x30mo_4	low-soluble-muscle.xlsx	30	4	Muscle	Protein	LSF
Ccpg1	D3Z7R9|Q640L3|Q640L3-2|Q640L3-3	Cell cycle progression protein 1 OS=Mus musculus OX=10090 GN=Ccpg1 PE=1 SV=1|Cell cycle progression protein 1 OS=Mus musculus OX=10090 GN=Ccpg1 PE=1 SV=2|Isoform 2 of Cell cycle progression protein 1 OS=Mus musculus OX=10090 GN=Ccpg1|Isoform 3 of Cell cycle progression protein 1 OS=Mus musculus OX=10090 GN=Ccpg1	2.24821e+06	x6mo_1	low-soluble-muscle.xlsx	6	1	Muscle	Protein	LSF
Ccpg1	D3Z7R9|Q640L3|Q640L3-2|Q640L3-3	Cell cycle progression protein 1 OS=Mus musculus OX=10090 GN=Ccpg1 PE=1 SV=1|Cell cycle progression protein 1 OS=Mus musculus OX=10090 GN=Ccpg1 PE=1 SV=2|Isoform 2 of Cell cycle progression protein 1 OS=Mus musculus OX=10090 GN=Ccpg1|Isoform 3 of Cell cycle progression protein 1 OS=Mus musculus OX=10090 GN=Ccpg1	2.76837e+06	x6mo_2	low-soluble-muscle.xlsx	6	2	Muscle	Protein	LSF
Ccpg1	D3Z7R9|Q640L3|Q640L3-2|Q640L3-3	Cell cycle progression protein 1 OS=Mus musculus OX=10090 GN=Ccpg1 PE=1 SV=1|Cell cycle progression protein 1 OS=Mus musculus OX=10090 GN=Ccpg1 PE=1 SV=2|Isoform 2 of Cell cycle progression protein 1 OS=Mus musculus OX=10090 GN=Ccpg1|Isoform 3 of Cell cycle progression protein 1 OS=Mus musculus OX=10090 GN=Ccpg1	2.57447e+06	x6mo_3	low-soluble-muscle.xlsx	6	3	Muscle	Protein	LSF
Ccpg1	D3Z7R9|Q640L3|Q640L3-2|Q640L3-3	Cell cycle progression protein 1 OS=Mus musculus OX=10090 GN=Ccpg1 PE=1 SV=1|Cell cycle progression protein 1 OS=Mus musculus OX=10090 GN=Ccpg1 PE=1 SV=2|Isoform 2 of Cell cycle progression protein 1 OS=Mus musculus OX=10090 GN=Ccpg1|Isoform 3 of Cell cycle progression protein 1 OS=Mus musculus OX=10090 GN=Ccpg1	2.48865e+06	x6mo_4	low-soluble-muscle.xlsx	6	4	Muscle	Protein	LSF
Ccpg1	D3Z7R9|Q640L3|Q640L3-2|Q640L3-3	Cell cycle progression protein 1 OS=Mus musculus OX=10090 GN=Ccpg1 PE=1 SV=1|Cell cycle progression protein 1 OS=Mus musculus OX=10090 GN=Ccpg1 PE=1 SV=2|Isoform 2 of Cell cycle progression protein 1 OS=Mus musculus OX=10090 GN=Ccpg1|Isoform 3 of Cell cycle progression protein 1 OS=Mus musculus OX=10090 GN=Ccpg1	2.16242e+06	x15mo_1	low-soluble-muscle.xlsx	15	1	Muscle	Protein	LSF
Ccpg1	D3Z7R9|Q640L3|Q640L3-2|Q640L3-3	Cell cycle progression protein 1 OS=Mus musculus OX=10090 GN=Ccpg1 PE=1 SV=1|Cell cycle progression protein 1 OS=Mus musculus OX=10090 GN=Ccpg1 PE=1 SV=2|Isoform 2 of Cell cycle progression protein 1 OS=Mus musculus OX=10090 GN=Ccpg1|Isoform 3 of Cell cycle progression protein 1 OS=Mus musculus OX=10090 GN=Ccpg1	1.97041e+06	x15mo_2	low-soluble-muscle.xlsx	15	2	Muscle	Protein	LSF
Ccpg1	D3Z7R9|Q640L3|Q640L3-2|Q640L3-3	Cell cycle progression protein 1 OS=Mus musculus OX=10090 GN=Ccpg1 PE=1 SV=1|Cell cycle progression protein 1 OS=Mus musculus OX=10090 GN=Ccpg1 PE=1 SV=2|Isoform 2 of Cell cycle progression protein 1 OS=Mus musculus OX=10090 GN=Ccpg1|Isoform 3 of Cell cycle progression protein 1 OS=Mus musculus OX=10090 GN=Ccpg1	2.23194e+06	x15mo_3	low-soluble-muscle.xlsx	15	3	Muscle	Protein	LSF
Ccpg1	D3Z7R9|Q640L3|Q640L3-2|Q640L3-3	Cell cycle progression protein 1 OS=Mus musculus OX=10090 GN=Ccpg1 PE=1 SV=1|Cell cycle progression protein 1 OS=Mus musculus OX=10090 GN=Ccpg1 PE=1 SV=2|Isoform 2 of Cell cycle progression protein 1 OS=Mus musculus OX=10090 GN=Ccpg1|Isoform 3 of Cell cycle progression protein 1 OS=Mus musculus OX=10090 GN=Ccpg1	2.13761e+06	x15mo_4	low-soluble-muscle.xlsx	15	4	Muscle	Protein	LSF
Ccpg1	D3Z7R9|Q640L3|Q640L3-2|Q640L3-3	Cell cycle progression protein 1 OS=Mus musculus OX=10090 GN=Ccpg1 PE=1 SV=1|Cell cycle progression protein 1 OS=Mus musculus OX=10090 GN=Ccpg1 PE=1 SV=2|Isoform 2 of Cell cycle progression protein 1 OS=Mus musculus OX=10090 GN=Ccpg1|Isoform 3 of Cell cycle progression protein 1 OS=Mus musculus OX=10090 GN=Ccpg1	2.15122e+06	x24mo_1	low-soluble-muscle.xlsx	24	1	Muscle	Protein	LSF
Ccpg1	D3Z7R9|Q640L3|Q640L3-2|Q640L3-3	Cell cycle progression protein 1 OS=Mus musculus OX=10090 GN=Ccpg1 PE=1 SV=1|Cell cycle progression protein 1 OS=Mus musculus OX=10090 GN=Ccpg1 PE=1 SV=2|Isoform 2 of Cell cycle progression protein 1 OS=Mus musculus OX=10090 GN=Ccpg1|Isoform 3 of Cell cycle progression protein 1 OS=Mus musculus OX=10090 GN=Ccpg1	2.47108e+06	x24mo_2	low-soluble-muscle.xlsx	24	2	Muscle	Protein	LSF
Ccpg1	D3Z7R9|Q640L3|Q640L3-2|Q640L3-3	Cell cycle progression protein 1 OS=Mus musculus OX=10090 GN=Ccpg1 PE=1 SV=1|Cell cycle progression protein 1 OS=Mus musculus OX=10090 GN=Ccpg1 PE=1 SV=2|Isoform 2 of Cell cycle progression protein 1 OS=Mus musculus OX=10090 GN=Ccpg1|Isoform 3 of Cell cycle progression protein 1 OS=Mus musculus OX=10090 GN=Ccpg1	3.11339e+06	x24mo_3	low-soluble-muscle.xlsx	24	3	Muscle	Protein	LSF
Ccpg1	D3Z7R9|Q640L3|Q640L3-2|Q640L3-3	Cell cycle progression protein 1 OS=Mus musculus OX=10090 GN=Ccpg1 PE=1 SV=1|Cell cycle progression protein 1 OS=Mus musculus OX=10090 GN=Ccpg1 PE=1 SV=2|Isoform 2 of Cell cycle progression protein 1 OS=Mus musculus OX=10090 GN=Ccpg1|Isoform 3 of Cell cycle progression protein 1 OS=Mus musculus OX=10090 GN=Ccpg1	2.51556e+06	x24mo_4	low-soluble-muscle.xlsx	24	4	Muscle	Protein	LSF
Ccpg1	D3Z7R9|Q640L3|Q640L3-2|Q640L3-3	Cell cycle progression protein 1 OS=Mus musculus OX=10090 GN=Ccpg1 PE=1 SV=1|Cell cycle progression protein 1 OS=Mus musculus OX=10090 GN=Ccpg1 PE=1 SV=2|Isoform 2 of Cell cycle progression protein 1 OS=Mus musculus OX=10090 GN=Ccpg1|Isoform 3 of Cell cycle progression protein 1 OS=Mus musculus OX=10090 GN=Ccpg1	2.65339e+06	x30mo_1	low-soluble-muscle.xlsx	30	1	Muscle	Protein	LSF
Ccpg1	D3Z7R9|Q640L3|Q640L3-2|Q640L3-3	Cell cycle progression protein 1 OS=Mus musculus OX=10090 GN=Ccpg1 PE=1 SV=1|Cell cycle progression protein 1 OS=Mus musculus OX=10090 GN=Ccpg1 PE=1 SV=2|Isoform 2 of Cell cycle progression protein 1 OS=Mus musculus OX=10090 GN=Ccpg1|Isoform 3 of Cell cycle progression protein 1 OS=Mus musculus OX=10090 GN=Ccpg1	2.11958e+06	x30mo_2	low-soluble-muscle.xlsx	30	2	Muscle	Protein	LSF
Ccpg1	D3Z7R9|Q640L3|Q640L3-2|Q640L3-3	Cell cycle progression protein 1 OS=Mus musculus OX=10090 GN=Ccpg1 PE=1 SV=1|Cell cycle progression protein 1 OS=Mus musculus OX=10090 GN=Ccpg1 PE=1 SV=2|Isoform 2 of Cell cycle progression protein 1 OS=Mus musculus OX=10090 GN=Ccpg1|Isoform 3 of Cell cycle progression protein 1 OS=Mus musculus OX=10090 GN=Ccpg1	2.10845e+06	x30mo_3	low-soluble-muscle.xlsx	30	3	Muscle	Protein	LSF
Ccpg1	D3Z7R9|Q640L3|Q640L3-2|Q640L3-3	Cell cycle progression protein 1 OS=Mus musculus OX=10090 GN=Ccpg1 PE=1 SV=1|Cell cycle progression protein 1 OS=Mus musculus OX=10090 GN=Ccpg1 PE=1 SV=2|Isoform 2 of Cell cycle progression protein 1 OS=Mus musculus OX=10090 GN=Ccpg1|Isoform 3 of Cell cycle progression protein 1 OS=Mus musculus OX=10090 GN=Ccpg1	1.83553e+06	x30mo_4	low-soluble-muscle.xlsx	30	4	Muscle	Protein	LSF
Cct2	P80314	T-complex protein 1 subunit beta OS=Mus musculus OX=10090 GN=Cct2 PE=1 SV=4	3.43029e+07	x6mo_1	low-soluble-muscle.xlsx	6	1	Muscle	Protein	LSF
Cct2	P80314	T-complex protein 1 subunit beta OS=Mus musculus OX=10090 GN=Cct2 PE=1 SV=4	2.86603e+07	x6mo_2	low-soluble-muscle.xlsx	6	2	Muscle	Protein	LSF
Cct2	P80314	T-complex protein 1 subunit beta OS=Mus musculus OX=10090 GN=Cct2 PE=1 SV=4	3.2611e+07	x6mo_3	low-soluble-muscle.xlsx	6	3	Muscle	Protein	LSF
Cct2	P80314	T-complex protein 1 subunit beta OS=Mus musculus OX=10090 GN=Cct2 PE=1 SV=4	2.86093e+07	x6mo_4	low-soluble-muscle.xlsx	6	4	Muscle	Protein	LSF
Cct2	P80314	T-complex protein 1 subunit beta OS=Mus musculus OX=10090 GN=Cct2 PE=1 SV=4	2.92331e+07	x15mo_1	low-soluble-muscle.xlsx	15	1	Muscle	Protein	LSF
Cct2	P80314	T-complex protein 1 subunit beta OS=Mus musculus OX=10090 GN=Cct2 PE=1 SV=4	2.92125e+07	x15mo_2	low-soluble-muscle.xlsx	15	2	Muscle	Protein	LSF
Cct2	P80314	T-complex protein 1 subunit beta OS=Mus musculus OX=10090 GN=Cct2 PE=1 SV=4	2.90939e+07	x15mo_3	low-soluble-muscle.xlsx	15	3	Muscle	Protein	LSF
Cct2	P80314	T-complex protein 1 subunit beta OS=Mus musculus OX=10090 GN=Cct2 PE=1 SV=4	3.66583e+07	x15mo_4	low-soluble-muscle.xlsx	15	4	Muscle	Protein	LSF
Cct2	P80314	T-complex protein 1 subunit beta OS=Mus musculus OX=10090 GN=Cct2 PE=1 SV=4	3.31418e+07	x24mo_1	low-soluble-muscle.xlsx	24	1	Muscle	Protein	LSF
Cct2	P80314	T-complex protein 1 subunit beta OS=Mus musculus OX=10090 GN=Cct2 PE=1 SV=4	3.50782e+07	x24mo_2	low-soluble-muscle.xlsx	24	2	Muscle	Protein	LSF
Cct2	P80314	T-complex protein 1 subunit beta OS=Mus musculus OX=10090 GN=Cct2 PE=1 SV=4	2.83946e+07	x24mo_3	low-soluble-muscle.xlsx	24	3	Muscle	Protein	LSF
Cct2	P80314	T-complex protein 1 subunit beta OS=Mus musculus OX=10090 GN=Cct2 PE=1 SV=4	3.02127e+07	x24mo_4	low-soluble-muscle.xlsx	24	4	Muscle	Protein	LSF
Cct2	P80314	T-complex protein 1 subunit beta OS=Mus musculus OX=10090 GN=Cct2 PE=1 SV=4	3.05192e+07	x30mo_1	low-soluble-muscle.xlsx	30	1	Muscle	Protein	LSF
Cct2	P80314	T-complex protein 1 subunit beta OS=Mus musculus OX=10090 GN=Cct2 PE=1 SV=4	3.11711e+07	x30mo_2	low-soluble-muscle.xlsx	30	2	Muscle	Protein	LSF
Cct2	P80314	T-complex protein 1 subunit beta OS=Mus musculus OX=10090 GN=Cct2 PE=1 SV=4	2.04002e+07	x30mo_3	low-soluble-muscle.xlsx	30	3	Muscle	Protein	LSF
Cct2	P80314	T-complex protein 1 subunit beta OS=Mus musculus OX=10090 GN=Cct2 PE=1 SV=4	2.97896e+07	x30mo_4	low-soluble-muscle.xlsx	30	4	Muscle	Protein	LSF
Cct3	P80318|Q3U0I3	T-complex protein 1 subunit gamma OS=Mus musculus OX=10090 GN=Cct3 PE=1 SV=1	2.91698e+07	x6mo_1	low-soluble-muscle.xlsx	6	1	Muscle	Protein	LSF
Cct3	P80318|Q3U0I3	T-complex protein 1 subunit gamma OS=Mus musculus OX=10090 GN=Cct3 PE=1 SV=1	2.53433e+07	x6mo_2	low-soluble-muscle.xlsx	6	2	Muscle	Protein	LSF
Cct3	P80318|Q3U0I3	T-complex protein 1 subunit gamma OS=Mus musculus OX=10090 GN=Cct3 PE=1 SV=1	2.69967e+07	x6mo_3	low-soluble-muscle.xlsx	6	3	Muscle	Protein	LSF
Cct3	P80318|Q3U0I3	T-complex protein 1 subunit gamma OS=Mus musculus OX=10090 GN=Cct3 PE=1 SV=1	2.44205e+07	x6mo_4	low-soluble-muscle.xlsx	6	4	Muscle	Protein	LSF
Cct3	P80318|Q3U0I3	T-complex protein 1 subunit gamma OS=Mus musculus OX=10090 GN=Cct3 PE=1 SV=1	2.71378e+07	x15mo_1	low-soluble-muscle.xlsx	15	1	Muscle	Protein	LSF
Cct3	P80318|Q3U0I3	T-complex protein 1 subunit gamma OS=Mus musculus OX=10090 GN=Cct3 PE=1 SV=1	2.68744e+07	x15mo_2	low-soluble-muscle.xlsx	15	2	Muscle	Protein	LSF
Cct3	P80318|Q3U0I3	T-complex protein 1 subunit gamma OS=Mus musculus OX=10090 GN=Cct3 PE=1 SV=1	2.48077e+07	x15mo_3	low-soluble-muscle.xlsx	15	3	Muscle	Protein	LSF
Cct3	P80318|Q3U0I3	T-complex protein 1 subunit gamma OS=Mus musculus OX=10090 GN=Cct3 PE=1 SV=1	3.10634e+07	x15mo_4	low-soluble-muscle.xlsx	15	4	Muscle	Protein	LSF
Cct3	P80318|Q3U0I3	T-complex protein 1 subunit gamma OS=Mus musculus OX=10090 GN=Cct3 PE=1 SV=1	2.85886e+07	x24mo_1	low-soluble-muscle.xlsx	24	1	Muscle	Protein	LSF
Cct3	P80318|Q3U0I3	T-complex protein 1 subunit gamma OS=Mus musculus OX=10090 GN=Cct3 PE=1 SV=1	3.00056e+07	x24mo_2	low-soluble-muscle.xlsx	24	2	Muscle	Protein	LSF
Cct3	P80318|Q3U0I3	T-complex protein 1 subunit gamma OS=Mus musculus OX=10090 GN=Cct3 PE=1 SV=1	2.83271e+07	x24mo_3	low-soluble-muscle.xlsx	24	3	Muscle	Protein	LSF
Cct3	P80318|Q3U0I3	T-complex protein 1 subunit gamma OS=Mus musculus OX=10090 GN=Cct3 PE=1 SV=1	2.64271e+07	x24mo_4	low-soluble-muscle.xlsx	24	4	Muscle	Protein	LSF
Cct3	P80318|Q3U0I3	T-complex protein 1 subunit gamma OS=Mus musculus OX=10090 GN=Cct3 PE=1 SV=1	2.26687e+07	x30mo_1	low-soluble-muscle.xlsx	30	1	Muscle	Protein	LSF
Cct3	P80318|Q3U0I3	T-complex protein 1 subunit gamma OS=Mus musculus OX=10090 GN=Cct3 PE=1 SV=1	2.59163e+07	x30mo_2	low-soluble-muscle.xlsx	30	2	Muscle	Protein	LSF
Cct3	P80318|Q3U0I3	T-complex protein 1 subunit gamma OS=Mus musculus OX=10090 GN=Cct3 PE=1 SV=1	1.70875e+07	x30mo_3	low-soluble-muscle.xlsx	30	3	Muscle	Protein	LSF
Cct3	P80318|Q3U0I3	T-complex protein 1 subunit gamma OS=Mus musculus OX=10090 GN=Cct3 PE=1 SV=1	2.82666e+07	x30mo_4	low-soluble-muscle.xlsx	30	4	Muscle	Protein	LSF
Cct4	G5E839|P80315	T-complex protein 1 subunit delta OS=Mus musculus OX=10090 GN=Cct4 PE=1 SV=1|T-complex protein 1 subunit delta OS=Mus musculus OX=10090 GN=Cct4 PE=1 SV=3	3.17377e+07	x6mo_1	low-soluble-muscle.xlsx	6	1	Muscle	Protein	LSF
Cct4	G5E839|P80315	T-complex protein 1 subunit delta OS=Mus musculus OX=10090 GN=Cct4 PE=1 SV=1|T-complex protein 1 subunit delta OS=Mus musculus OX=10090 GN=Cct4 PE=1 SV=3	2.75359e+07	x6mo_2	low-soluble-muscle.xlsx	6	2	Muscle	Protein	LSF
Cct4	G5E839|P80315	T-complex protein 1 subunit delta OS=Mus musculus OX=10090 GN=Cct4 PE=1 SV=1|T-complex protein 1 subunit delta OS=Mus musculus OX=10090 GN=Cct4 PE=1 SV=3	3.06031e+07	x6mo_3	low-soluble-muscle.xlsx	6	3	Muscle	Protein	LSF
Cct4	G5E839|P80315	T-complex protein 1 subunit delta OS=Mus musculus OX=10090 GN=Cct4 PE=1 SV=1|T-complex protein 1 subunit delta OS=Mus musculus OX=10090 GN=Cct4 PE=1 SV=3	2.66541e+07	x6mo_4	low-soluble-muscle.xlsx	6	4	Muscle	Protein	LSF
Cct4	G5E839|P80315	T-complex protein 1 subunit delta OS=Mus musculus OX=10090 GN=Cct4 PE=1 SV=1|T-complex protein 1 subunit delta OS=Mus musculus OX=10090 GN=Cct4 PE=1 SV=3	3.06711e+07	x15mo_1	low-soluble-muscle.xlsx	15	1	Muscle	Protein	LSF
Cct4	G5E839|P80315	T-complex protein 1 subunit delta OS=Mus musculus OX=10090 GN=Cct4 PE=1 SV=1|T-complex protein 1 subunit delta OS=Mus musculus OX=10090 GN=Cct4 PE=1 SV=3	3.52916e+07	x15mo_2	low-soluble-muscle.xlsx	15	2	Muscle	Protein	LSF
Cct4	G5E839|P80315	T-complex protein 1 subunit delta OS=Mus musculus OX=10090 GN=Cct4 PE=1 SV=1|T-complex protein 1 subunit delta OS=Mus musculus OX=10090 GN=Cct4 PE=1 SV=3	3.01496e+07	x15mo_3	low-soluble-muscle.xlsx	15	3	Muscle	Protein	LSF
Cct4	G5E839|P80315	T-complex protein 1 subunit delta OS=Mus musculus OX=10090 GN=Cct4 PE=1 SV=1|T-complex protein 1 subunit delta OS=Mus musculus OX=10090 GN=Cct4 PE=1 SV=3	3.62913e+07	x15mo_4	low-soluble-muscle.xlsx	15	4	Muscle	Protein	LSF
Cct4	G5E839|P80315	T-complex protein 1 subunit delta OS=Mus musculus OX=10090 GN=Cct4 PE=1 SV=1|T-complex protein 1 subunit delta OS=Mus musculus OX=10090 GN=Cct4 PE=1 SV=3	3.34794e+07	x24mo_1	low-soluble-muscle.xlsx	24	1	Muscle	Protein	LSF
Cct4	G5E839|P80315	T-complex protein 1 subunit delta OS=Mus musculus OX=10090 GN=Cct4 PE=1 SV=1|T-complex protein 1 subunit delta OS=Mus musculus OX=10090 GN=Cct4 PE=1 SV=3	3.50686e+07	x24mo_2	low-soluble-muscle.xlsx	24	2	Muscle	Protein	LSF
Cct4	G5E839|P80315	T-complex protein 1 subunit delta OS=Mus musculus OX=10090 GN=Cct4 PE=1 SV=1|T-complex protein 1 subunit delta OS=Mus musculus OX=10090 GN=Cct4 PE=1 SV=3	2.95829e+07	x24mo_3	low-soluble-muscle.xlsx	24	3	Muscle	Protein	LSF
Cct4	G5E839|P80315	T-complex protein 1 subunit delta OS=Mus musculus OX=10090 GN=Cct4 PE=1 SV=1|T-complex protein 1 subunit delta OS=Mus musculus OX=10090 GN=Cct4 PE=1 SV=3	2.90113e+07	x24mo_4	low-soluble-muscle.xlsx	24	4	Muscle	Protein	LSF
Cct4	G5E839|P80315	T-complex protein 1 subunit delta OS=Mus musculus OX=10090 GN=Cct4 PE=1 SV=1|T-complex protein 1 subunit delta OS=Mus musculus OX=10090 GN=Cct4 PE=1 SV=3	2.80624e+07	x30mo_1	low-soluble-muscle.xlsx	30	1	Muscle	Protein	LSF
Cct4	G5E839|P80315	T-complex protein 1 subunit delta OS=Mus musculus OX=10090 GN=Cct4 PE=1 SV=1|T-complex protein 1 subunit delta OS=Mus musculus OX=10090 GN=Cct4 PE=1 SV=3	2.83402e+07	x30mo_2	low-soluble-muscle.xlsx	30	2	Muscle	Protein	LSF
Cct4	G5E839|P80315	T-complex protein 1 subunit delta OS=Mus musculus OX=10090 GN=Cct4 PE=1 SV=1|T-complex protein 1 subunit delta OS=Mus musculus OX=10090 GN=Cct4 PE=1 SV=3	2.23595e+07	x30mo_3	low-soluble-muscle.xlsx	30	3	Muscle	Protein	LSF
Cct4	G5E839|P80315	T-complex protein 1 subunit delta OS=Mus musculus OX=10090 GN=Cct4 PE=1 SV=1|T-complex protein 1 subunit delta OS=Mus musculus OX=10090 GN=Cct4 PE=1 SV=3	3.07842e+07	x30mo_4	low-soluble-muscle.xlsx	30	4	Muscle	Protein	LSF
Cct5	P80316	T-complex protein 1 subunit epsilon OS=Mus musculus OX=10090 GN=Cct5 PE=1 SV=1	2.63156e+07	x6mo_1	low-soluble-muscle.xlsx	6	1	Muscle	Protein	LSF
Cct5	P80316	T-complex protein 1 subunit epsilon OS=Mus musculus OX=10090 GN=Cct5 PE=1 SV=1	2.3088e+07	x6mo_2	low-soluble-muscle.xlsx	6	2	Muscle	Protein	LSF
Cct5	P80316	T-complex protein 1 subunit epsilon OS=Mus musculus OX=10090 GN=Cct5 PE=1 SV=1	2.6258e+07	x6mo_3	low-soluble-muscle.xlsx	6	3	Muscle	Protein	LSF
Cct5	P80316	T-complex protein 1 subunit epsilon OS=Mus musculus OX=10090 GN=Cct5 PE=1 SV=1	2.2989e+07	x6mo_4	low-soluble-muscle.xlsx	6	4	Muscle	Protein	LSF
Cct5	P80316	T-complex protein 1 subunit epsilon OS=Mus musculus OX=10090 GN=Cct5 PE=1 SV=1	4.09244e+07	x15mo_1	low-soluble-muscle.xlsx	15	1	Muscle	Protein	LSF
Cct5	P80316	T-complex protein 1 subunit epsilon OS=Mus musculus OX=10090 GN=Cct5 PE=1 SV=1	3.87133e+07	x15mo_2	low-soluble-muscle.xlsx	15	2	Muscle	Protein	LSF
Cct5	P80316	T-complex protein 1 subunit epsilon OS=Mus musculus OX=10090 GN=Cct5 PE=1 SV=1	3.71296e+07	x15mo_3	low-soluble-muscle.xlsx	15	3	Muscle	Protein	LSF
Cct5	P80316	T-complex protein 1 subunit epsilon OS=Mus musculus OX=10090 GN=Cct5 PE=1 SV=1	3.89025e+07	x15mo_4	low-soluble-muscle.xlsx	15	4	Muscle	Protein	LSF
Cct5	P80316	T-complex protein 1 subunit epsilon OS=Mus musculus OX=10090 GN=Cct5 PE=1 SV=1	4.26302e+07	x24mo_1	low-soluble-muscle.xlsx	24	1	Muscle	Protein	LSF
Cct5	P80316	T-complex protein 1 subunit epsilon OS=Mus musculus OX=10090 GN=Cct5 PE=1 SV=1	4.10093e+07	x24mo_2	low-soluble-muscle.xlsx	24	2	Muscle	Protein	LSF
Cct5	P80316	T-complex protein 1 subunit epsilon OS=Mus musculus OX=10090 GN=Cct5 PE=1 SV=1	2.16472e+07	x24mo_3	low-soluble-muscle.xlsx	24	3	Muscle	Protein	LSF
Cct5	P80316	T-complex protein 1 subunit epsilon OS=Mus musculus OX=10090 GN=Cct5 PE=1 SV=1	2.43062e+07	x24mo_4	low-soluble-muscle.xlsx	24	4	Muscle	Protein	LSF
Cct5	P80316	T-complex protein 1 subunit epsilon OS=Mus musculus OX=10090 GN=Cct5 PE=1 SV=1	2.28024e+07	x30mo_1	low-soluble-muscle.xlsx	30	1	Muscle	Protein	LSF
Cct5	P80316	T-complex protein 1 subunit epsilon OS=Mus musculus OX=10090 GN=Cct5 PE=1 SV=1	2.29757e+07	x30mo_2	low-soluble-muscle.xlsx	30	2	Muscle	Protein	LSF
Cct5	P80316	T-complex protein 1 subunit epsilon OS=Mus musculus OX=10090 GN=Cct5 PE=1 SV=1	4.5003e+07	x30mo_3	low-soluble-muscle.xlsx	30	3	Muscle	Protein	LSF
Cct5	P80316	T-complex protein 1 subunit epsilon OS=Mus musculus OX=10090 GN=Cct5 PE=1 SV=1	3.95209e+07	x30mo_4	low-soluble-muscle.xlsx	30	4	Muscle	Protein	LSF
Cct6a	P80317|Q52KG9	T-complex protein 1 subunit zeta OS=Mus musculus OX=10090 GN=Cct6a PE=1 SV=3|Chaperonin containing Tcp1, subunit 6a (Zeta) OS=Mus musculus OX=10090 GN=Cct6a PE=1 SV=1	3.93915e+07	x6mo_1	low-soluble-muscle.xlsx	6	1	Muscle	Protein	LSF
Cct6a	P80317|Q52KG9	T-complex protein 1 subunit zeta OS=Mus musculus OX=10090 GN=Cct6a PE=1 SV=3|Chaperonin containing Tcp1, subunit 6a (Zeta) OS=Mus musculus OX=10090 GN=Cct6a PE=1 SV=1	3.35151e+07	x6mo_2	low-soluble-muscle.xlsx	6	2	Muscle	Protein	LSF
Cct6a	P80317|Q52KG9	T-complex protein 1 subunit zeta OS=Mus musculus OX=10090 GN=Cct6a PE=1 SV=3|Chaperonin containing Tcp1, subunit 6a (Zeta) OS=Mus musculus OX=10090 GN=Cct6a PE=1 SV=1	3.66445e+07	x6mo_3	low-soluble-muscle.xlsx	6	3	Muscle	Protein	LSF
Cct6a	P80317|Q52KG9	T-complex protein 1 subunit zeta OS=Mus musculus OX=10090 GN=Cct6a PE=1 SV=3|Chaperonin containing Tcp1, subunit 6a (Zeta) OS=Mus musculus OX=10090 GN=Cct6a PE=1 SV=1	3.28161e+07	x6mo_4	low-soluble-muscle.xlsx	6	4	Muscle	Protein	LSF
Cct6a	P80317|Q52KG9	T-complex protein 1 subunit zeta OS=Mus musculus OX=10090 GN=Cct6a PE=1 SV=3|Chaperonin containing Tcp1, subunit 6a (Zeta) OS=Mus musculus OX=10090 GN=Cct6a PE=1 SV=1	3.76915e+07	x15mo_1	low-soluble-muscle.xlsx	15	1	Muscle	Protein	LSF
Cct6a	P80317|Q52KG9	T-complex protein 1 subunit zeta OS=Mus musculus OX=10090 GN=Cct6a PE=1 SV=3|Chaperonin containing Tcp1, subunit 6a (Zeta) OS=Mus musculus OX=10090 GN=Cct6a PE=1 SV=1	3.56553e+07	x15mo_2	low-soluble-muscle.xlsx	15	2	Muscle	Protein	LSF
Cct6a	P80317|Q52KG9	T-complex protein 1 subunit zeta OS=Mus musculus OX=10090 GN=Cct6a PE=1 SV=3|Chaperonin containing Tcp1, subunit 6a (Zeta) OS=Mus musculus OX=10090 GN=Cct6a PE=1 SV=1	3.50782e+07	x15mo_3	low-soluble-muscle.xlsx	15	3	Muscle	Protein	LSF
Cct6a	P80317|Q52KG9	T-complex protein 1 subunit zeta OS=Mus musculus OX=10090 GN=Cct6a PE=1 SV=3|Chaperonin containing Tcp1, subunit 6a (Zeta) OS=Mus musculus OX=10090 GN=Cct6a PE=1 SV=1	4.18108e+07	x15mo_4	low-soluble-muscle.xlsx	15	4	Muscle	Protein	LSF
Cct6a	P80317|Q52KG9	T-complex protein 1 subunit zeta OS=Mus musculus OX=10090 GN=Cct6a PE=1 SV=3|Chaperonin containing Tcp1, subunit 6a (Zeta) OS=Mus musculus OX=10090 GN=Cct6a PE=1 SV=1	3.90027e+07	x24mo_1	low-soluble-muscle.xlsx	24	1	Muscle	Protein	LSF
Cct6a	P80317|Q52KG9	T-complex protein 1 subunit zeta OS=Mus musculus OX=10090 GN=Cct6a PE=1 SV=3|Chaperonin containing Tcp1, subunit 6a (Zeta) OS=Mus musculus OX=10090 GN=Cct6a PE=1 SV=1	4.19972e+07	x24mo_2	low-soluble-muscle.xlsx	24	2	Muscle	Protein	LSF
Cct6a	P80317|Q52KG9	T-complex protein 1 subunit zeta OS=Mus musculus OX=10090 GN=Cct6a PE=1 SV=3|Chaperonin containing Tcp1, subunit 6a (Zeta) OS=Mus musculus OX=10090 GN=Cct6a PE=1 SV=1	3.37371e+07	x24mo_3	low-soluble-muscle.xlsx	24	3	Muscle	Protein	LSF
Cct6a	P80317|Q52KG9	T-complex protein 1 subunit zeta OS=Mus musculus OX=10090 GN=Cct6a PE=1 SV=3|Chaperonin containing Tcp1, subunit 6a (Zeta) OS=Mus musculus OX=10090 GN=Cct6a PE=1 SV=1	3.55437e+07	x24mo_4	low-soluble-muscle.xlsx	24	4	Muscle	Protein	LSF
Cct6a	P80317|Q52KG9	T-complex protein 1 subunit zeta OS=Mus musculus OX=10090 GN=Cct6a PE=1 SV=3|Chaperonin containing Tcp1, subunit 6a (Zeta) OS=Mus musculus OX=10090 GN=Cct6a PE=1 SV=1	3.63525e+07	x30mo_1	low-soluble-muscle.xlsx	30	1	Muscle	Protein	LSF
Cct6a	P80317|Q52KG9	T-complex protein 1 subunit zeta OS=Mus musculus OX=10090 GN=Cct6a PE=1 SV=3|Chaperonin containing Tcp1, subunit 6a (Zeta) OS=Mus musculus OX=10090 GN=Cct6a PE=1 SV=1	3.7151e+07	x30mo_2	low-soluble-muscle.xlsx	30	2	Muscle	Protein	LSF
Cct6a	P80317|Q52KG9	T-complex protein 1 subunit zeta OS=Mus musculus OX=10090 GN=Cct6a PE=1 SV=3|Chaperonin containing Tcp1, subunit 6a (Zeta) OS=Mus musculus OX=10090 GN=Cct6a PE=1 SV=1	2.27177e+07	x30mo_3	low-soluble-muscle.xlsx	30	3	Muscle	Protein	LSF
Cct6a	P80317|Q52KG9	T-complex protein 1 subunit zeta OS=Mus musculus OX=10090 GN=Cct6a PE=1 SV=3|Chaperonin containing Tcp1, subunit 6a (Zeta) OS=Mus musculus OX=10090 GN=Cct6a PE=1 SV=1	3.64446e+07	x30mo_4	low-soluble-muscle.xlsx	30	4	Muscle	Protein	LSF
Cct7	P80313	T-complex protein 1 subunit eta OS=Mus musculus OX=10090 GN=Cct7 PE=1 SV=1	5.00225e+07	x6mo_1	low-soluble-muscle.xlsx	6	1	Muscle	Protein	LSF
Cct7	P80313	T-complex protein 1 subunit eta OS=Mus musculus OX=10090 GN=Cct7 PE=1 SV=1	4.46873e+07	x6mo_2	low-soluble-muscle.xlsx	6	2	Muscle	Protein	LSF
Cct7	P80313	T-complex protein 1 subunit eta OS=Mus musculus OX=10090 GN=Cct7 PE=1 SV=1	4.63946e+07	x6mo_3	low-soluble-muscle.xlsx	6	3	Muscle	Protein	LSF
Cct7	P80313	T-complex protein 1 subunit eta OS=Mus musculus OX=10090 GN=Cct7 PE=1 SV=1	4.36083e+07	x6mo_4	low-soluble-muscle.xlsx	6	4	Muscle	Protein	LSF
Cct7	P80313	T-complex protein 1 subunit eta OS=Mus musculus OX=10090 GN=Cct7 PE=1 SV=1	4.73319e+07	x15mo_1	low-soluble-muscle.xlsx	15	1	Muscle	Protein	LSF
Cct7	P80313	T-complex protein 1 subunit eta OS=Mus musculus OX=10090 GN=Cct7 PE=1 SV=1	5.10209e+07	x15mo_2	low-soluble-muscle.xlsx	15	2	Muscle	Protein	LSF
Cct7	P80313	T-complex protein 1 subunit eta OS=Mus musculus OX=10090 GN=Cct7 PE=1 SV=1	4.71908e+07	x15mo_3	low-soluble-muscle.xlsx	15	3	Muscle	Protein	LSF
Cct7	P80313	T-complex protein 1 subunit eta OS=Mus musculus OX=10090 GN=Cct7 PE=1 SV=1	5.2985e+07	x15mo_4	low-soluble-muscle.xlsx	15	4	Muscle	Protein	LSF
Cct7	P80313	T-complex protein 1 subunit eta OS=Mus musculus OX=10090 GN=Cct7 PE=1 SV=1	5.00714e+07	x24mo_1	low-soluble-muscle.xlsx	24	1	Muscle	Protein	LSF
Cct7	P80313	T-complex protein 1 subunit eta OS=Mus musculus OX=10090 GN=Cct7 PE=1 SV=1	5.22224e+07	x24mo_2	low-soluble-muscle.xlsx	24	2	Muscle	Protein	LSF
Cct7	P80313	T-complex protein 1 subunit eta OS=Mus musculus OX=10090 GN=Cct7 PE=1 SV=1	4.49092e+07	x24mo_3	low-soluble-muscle.xlsx	24	3	Muscle	Protein	LSF
Cct7	P80313	T-complex protein 1 subunit eta OS=Mus musculus OX=10090 GN=Cct7 PE=1 SV=1	4.66226e+07	x24mo_4	low-soluble-muscle.xlsx	24	4	Muscle	Protein	LSF
Cct7	P80313	T-complex protein 1 subunit eta OS=Mus musculus OX=10090 GN=Cct7 PE=1 SV=1	4.41495e+07	x30mo_1	low-soluble-muscle.xlsx	30	1	Muscle	Protein	LSF
Cct7	P80313	T-complex protein 1 subunit eta OS=Mus musculus OX=10090 GN=Cct7 PE=1 SV=1	4.38951e+07	x30mo_2	low-soluble-muscle.xlsx	30	2	Muscle	Protein	LSF
Cct7	P80313	T-complex protein 1 subunit eta OS=Mus musculus OX=10090 GN=Cct7 PE=1 SV=1	3.66365e+07	x30mo_3	low-soluble-muscle.xlsx	30	3	Muscle	Protein	LSF
Cct7	P80313	T-complex protein 1 subunit eta OS=Mus musculus OX=10090 GN=Cct7 PE=1 SV=1	4.54768e+07	x30mo_4	low-soluble-muscle.xlsx	30	4	Muscle	Protein	LSF
Cct8	P42932	T-complex protein 1 subunit theta OS=Mus musculus OX=10090 GN=Cct8 PE=1 SV=3	3.80733e+07	x6mo_1	low-soluble-muscle.xlsx	6	1	Muscle	Protein	LSF
Cct8	P42932	T-complex protein 1 subunit theta OS=Mus musculus OX=10090 GN=Cct8 PE=1 SV=3	3.6657e+07	x6mo_2	low-soluble-muscle.xlsx	6	2	Muscle	Protein	LSF
Cct8	P42932	T-complex protein 1 subunit theta OS=Mus musculus OX=10090 GN=Cct8 PE=1 SV=3	3.83241e+07	x6mo_3	low-soluble-muscle.xlsx	6	3	Muscle	Protein	LSF
Cct8	P42932	T-complex protein 1 subunit theta OS=Mus musculus OX=10090 GN=Cct8 PE=1 SV=3	3.7148e+07	x6mo_4	low-soluble-muscle.xlsx	6	4	Muscle	Protein	LSF
Cct8	P42932	T-complex protein 1 subunit theta OS=Mus musculus OX=10090 GN=Cct8 PE=1 SV=3	4.11661e+07	x15mo_1	low-soluble-muscle.xlsx	15	1	Muscle	Protein	LSF
Cct8	P42932	T-complex protein 1 subunit theta OS=Mus musculus OX=10090 GN=Cct8 PE=1 SV=3	4.06564e+07	x15mo_2	low-soluble-muscle.xlsx	15	2	Muscle	Protein	LSF
Cct8	P42932	T-complex protein 1 subunit theta OS=Mus musculus OX=10090 GN=Cct8 PE=1 SV=3	3.85073e+07	x15mo_3	low-soluble-muscle.xlsx	15	3	Muscle	Protein	LSF
Cct8	P42932	T-complex protein 1 subunit theta OS=Mus musculus OX=10090 GN=Cct8 PE=1 SV=3	4.37238e+07	x15mo_4	low-soluble-muscle.xlsx	15	4	Muscle	Protein	LSF
Cct8	P42932	T-complex protein 1 subunit theta OS=Mus musculus OX=10090 GN=Cct8 PE=1 SV=3	4.11552e+07	x24mo_1	low-soluble-muscle.xlsx	24	1	Muscle	Protein	LSF
Cct8	P42932	T-complex protein 1 subunit theta OS=Mus musculus OX=10090 GN=Cct8 PE=1 SV=3	4.17323e+07	x24mo_2	low-soluble-muscle.xlsx	24	2	Muscle	Protein	LSF
Cct8	P42932	T-complex protein 1 subunit theta OS=Mus musculus OX=10090 GN=Cct8 PE=1 SV=3	3.48068e+07	x24mo_3	low-soluble-muscle.xlsx	24	3	Muscle	Protein	LSF
Cct8	P42932	T-complex protein 1 subunit theta OS=Mus musculus OX=10090 GN=Cct8 PE=1 SV=3	3.50448e+07	x24mo_4	low-soluble-muscle.xlsx	24	4	Muscle	Protein	LSF
Cct8	P42932	T-complex protein 1 subunit theta OS=Mus musculus OX=10090 GN=Cct8 PE=1 SV=3	3.66554e+07	x30mo_1	low-soluble-muscle.xlsx	30	1	Muscle	Protein	LSF
Cct8	P42932	T-complex protein 1 subunit theta OS=Mus musculus OX=10090 GN=Cct8 PE=1 SV=3	3.8635e+07	x30mo_2	low-soluble-muscle.xlsx	30	2	Muscle	Protein	LSF
Cct8	P42932	T-complex protein 1 subunit theta OS=Mus musculus OX=10090 GN=Cct8 PE=1 SV=3	3.64448e+07	x30mo_3	low-soluble-muscle.xlsx	30	3	Muscle	Protein	LSF
Cct8	P42932	T-complex protein 1 subunit theta OS=Mus musculus OX=10090 GN=Cct8 PE=1 SV=3	3.7441e+07	x30mo_4	low-soluble-muscle.xlsx	30	4	Muscle	Protein	LSF
Cd36	Q08857	Platelet glycoprotein 4 OS=Mus musculus OX=10090 GN=Cd36 PE=1 SV=2	3.17451e+07	x6mo_1	low-soluble-muscle.xlsx	6	1	Muscle	Protein	LSF
Cd36	Q08857	Platelet glycoprotein 4 OS=Mus musculus OX=10090 GN=Cd36 PE=1 SV=2	2.81415e+07	x6mo_2	low-soluble-muscle.xlsx	6	2	Muscle	Protein	LSF
Cd36	Q08857	Platelet glycoprotein 4 OS=Mus musculus OX=10090 GN=Cd36 PE=1 SV=2	3.10448e+07	x6mo_3	low-soluble-muscle.xlsx	6	3	Muscle	Protein	LSF
Cd36	Q08857	Platelet glycoprotein 4 OS=Mus musculus OX=10090 GN=Cd36 PE=1 SV=2	3.23893e+07	x6mo_4	low-soluble-muscle.xlsx	6	4	Muscle	Protein	LSF
Cd36	Q08857	Platelet glycoprotein 4 OS=Mus musculus OX=10090 GN=Cd36 PE=1 SV=2	4.5261e+07	x15mo_1	low-soluble-muscle.xlsx	15	1	Muscle	Protein	LSF
Cd36	Q08857	Platelet glycoprotein 4 OS=Mus musculus OX=10090 GN=Cd36 PE=1 SV=2	3.55294e+07	x15mo_2	low-soluble-muscle.xlsx	15	2	Muscle	Protein	LSF
Cd36	Q08857	Platelet glycoprotein 4 OS=Mus musculus OX=10090 GN=Cd36 PE=1 SV=2	4.13892e+07	x15mo_3	low-soluble-muscle.xlsx	15	3	Muscle	Protein	LSF
Cd36	Q08857	Platelet glycoprotein 4 OS=Mus musculus OX=10090 GN=Cd36 PE=1 SV=2	3.50093e+07	x15mo_4	low-soluble-muscle.xlsx	15	4	Muscle	Protein	LSF
Cd36	Q08857	Platelet glycoprotein 4 OS=Mus musculus OX=10090 GN=Cd36 PE=1 SV=2	4.05516e+07	x24mo_1	low-soluble-muscle.xlsx	24	1	Muscle	Protein	LSF
Cd36	Q08857	Platelet glycoprotein 4 OS=Mus musculus OX=10090 GN=Cd36 PE=1 SV=2	3.16338e+07	x24mo_2	low-soluble-muscle.xlsx	24	2	Muscle	Protein	LSF
Cd36	Q08857	Platelet glycoprotein 4 OS=Mus musculus OX=10090 GN=Cd36 PE=1 SV=2	3.17758e+07	x24mo_3	low-soluble-muscle.xlsx	24	3	Muscle	Protein	LSF
Cd36	Q08857	Platelet glycoprotein 4 OS=Mus musculus OX=10090 GN=Cd36 PE=1 SV=2	4.53638e+07	x24mo_4	low-soluble-muscle.xlsx	24	4	Muscle	Protein	LSF
Cd36	Q08857	Platelet glycoprotein 4 OS=Mus musculus OX=10090 GN=Cd36 PE=1 SV=2	5.25189e+07	x30mo_1	low-soluble-muscle.xlsx	30	1	Muscle	Protein	LSF
Cd36	Q08857	Platelet glycoprotein 4 OS=Mus musculus OX=10090 GN=Cd36 PE=1 SV=2	5.53974e+07	x30mo_2	low-soluble-muscle.xlsx	30	2	Muscle	Protein	LSF
Cd36	Q08857	Platelet glycoprotein 4 OS=Mus musculus OX=10090 GN=Cd36 PE=1 SV=2	1.0616e+08	x30mo_3	low-soluble-muscle.xlsx	30	3	Muscle	Protein	LSF
Cd36	Q08857	Platelet glycoprotein 4 OS=Mus musculus OX=10090 GN=Cd36 PE=1 SV=2	4.56756e+07	x30mo_4	low-soluble-muscle.xlsx	30	4	Muscle	Protein	LSF
Cd47	A0A2R8VI30|A0A2R8VI94|A0A2R8VK70|A0A2R8W6P0|Q61735|Q61735-2	Isoform 2 of Leukocyte surface antigen CD47 OS=Mus musculus OX=10090 GN=Cd47|Leukocyte surface antigen CD47 OS=Mus musculus OX=10090 GN=Cd47 PE=1 SV=1|Leukocyte surface antigen CD47 OS=Mus musculus OX=10090 GN=Cd47 PE=1 SV=2	7.87095e+06	x6mo_1	low-soluble-muscle.xlsx	6	1	Muscle	Protein	LSF
Cd47	A0A2R8VI30|A0A2R8VI94|A0A2R8VK70|A0A2R8W6P0|Q61735|Q61735-2	Isoform 2 of Leukocyte surface antigen CD47 OS=Mus musculus OX=10090 GN=Cd47|Leukocyte surface antigen CD47 OS=Mus musculus OX=10090 GN=Cd47 PE=1 SV=1|Leukocyte surface antigen CD47 OS=Mus musculus OX=10090 GN=Cd47 PE=1 SV=2	7.11014e+06	x6mo_2	low-soluble-muscle.xlsx	6	2	Muscle	Protein	LSF
Cd47	A0A2R8VI30|A0A2R8VI94|A0A2R8VK70|A0A2R8W6P0|Q61735|Q61735-2	Isoform 2 of Leukocyte surface antigen CD47 OS=Mus musculus OX=10090 GN=Cd47|Leukocyte surface antigen CD47 OS=Mus musculus OX=10090 GN=Cd47 PE=1 SV=1|Leukocyte surface antigen CD47 OS=Mus musculus OX=10090 GN=Cd47 PE=1 SV=2	6.86928e+06	x6mo_3	low-soluble-muscle.xlsx	6	3	Muscle	Protein	LSF
Cd47	A0A2R8VI30|A0A2R8VI94|A0A2R8VK70|A0A2R8W6P0|Q61735|Q61735-2	Isoform 2 of Leukocyte surface antigen CD47 OS=Mus musculus OX=10090 GN=Cd47|Leukocyte surface antigen CD47 OS=Mus musculus OX=10090 GN=Cd47 PE=1 SV=1|Leukocyte surface antigen CD47 OS=Mus musculus OX=10090 GN=Cd47 PE=1 SV=2	6.80093e+06	x6mo_4	low-soluble-muscle.xlsx	6	4	Muscle	Protein	LSF
Cd47	A0A2R8VI30|A0A2R8VI94|A0A2R8VK70|A0A2R8W6P0|Q61735|Q61735-2	Isoform 2 of Leukocyte surface antigen CD47 OS=Mus musculus OX=10090 GN=Cd47|Leukocyte surface antigen CD47 OS=Mus musculus OX=10090 GN=Cd47 PE=1 SV=1|Leukocyte surface antigen CD47 OS=Mus musculus OX=10090 GN=Cd47 PE=1 SV=2	7.8279e+06	x15mo_1	low-soluble-muscle.xlsx	15	1	Muscle	Protein	LSF
Cd47	A0A2R8VI30|A0A2R8VI94|A0A2R8VK70|A0A2R8W6P0|Q61735|Q61735-2	Isoform 2 of Leukocyte surface antigen CD47 OS=Mus musculus OX=10090 GN=Cd47|Leukocyte surface antigen CD47 OS=Mus musculus OX=10090 GN=Cd47 PE=1 SV=1|Leukocyte surface antigen CD47 OS=Mus musculus OX=10090 GN=Cd47 PE=1 SV=2	6.89248e+06	x15mo_2	low-soluble-muscle.xlsx	15	2	Muscle	Protein	LSF
Cd47	A0A2R8VI30|A0A2R8VI94|A0A2R8VK70|A0A2R8W6P0|Q61735|Q61735-2	Isoform 2 of Leukocyte surface antigen CD47 OS=Mus musculus OX=10090 GN=Cd47|Leukocyte surface antigen CD47 OS=Mus musculus OX=10090 GN=Cd47 PE=1 SV=1|Leukocyte surface antigen CD47 OS=Mus musculus OX=10090 GN=Cd47 PE=1 SV=2	7.82432e+06	x15mo_3	low-soluble-muscle.xlsx	15	3	Muscle	Protein	LSF
Cd47	A0A2R8VI30|A0A2R8VI94|A0A2R8VK70|A0A2R8W6P0|Q61735|Q61735-2	Isoform 2 of Leukocyte surface antigen CD47 OS=Mus musculus OX=10090 GN=Cd47|Leukocyte surface antigen CD47 OS=Mus musculus OX=10090 GN=Cd47 PE=1 SV=1|Leukocyte surface antigen CD47 OS=Mus musculus OX=10090 GN=Cd47 PE=1 SV=2	6.04319e+06	x15mo_4	low-soluble-muscle.xlsx	15	4	Muscle	Protein	LSF
Cd47	A0A2R8VI30|A0A2R8VI94|A0A2R8VK70|A0A2R8W6P0|Q61735|Q61735-2	Isoform 2 of Leukocyte surface antigen CD47 OS=Mus musculus OX=10090 GN=Cd47|Leukocyte surface antigen CD47 OS=Mus musculus OX=10090 GN=Cd47 PE=1 SV=1|Leukocyte surface antigen CD47 OS=Mus musculus OX=10090 GN=Cd47 PE=1 SV=2	6.56321e+06	x24mo_1	low-soluble-muscle.xlsx	24	1	Muscle	Protein	LSF
Cd47	A0A2R8VI30|A0A2R8VI94|A0A2R8VK70|A0A2R8W6P0|Q61735|Q61735-2	Isoform 2 of Leukocyte surface antigen CD47 OS=Mus musculus OX=10090 GN=Cd47|Leukocyte surface antigen CD47 OS=Mus musculus OX=10090 GN=Cd47 PE=1 SV=1|Leukocyte surface antigen CD47 OS=Mus musculus OX=10090 GN=Cd47 PE=1 SV=2	6.1912e+06	x24mo_2	low-soluble-muscle.xlsx	24	2	Muscle	Protein	LSF
Cd47	A0A2R8VI30|A0A2R8VI94|A0A2R8VK70|A0A2R8W6P0|Q61735|Q61735-2	Isoform 2 of Leukocyte surface antigen CD47 OS=Mus musculus OX=10090 GN=Cd47|Leukocyte surface antigen CD47 OS=Mus musculus OX=10090 GN=Cd47 PE=1 SV=1|Leukocyte surface antigen CD47 OS=Mus musculus OX=10090 GN=Cd47 PE=1 SV=2	7.1735e+06	x24mo_3	low-soluble-muscle.xlsx	24	3	Muscle	Protein	LSF
Cd47	A0A2R8VI30|A0A2R8VI94|A0A2R8VK70|A0A2R8W6P0|Q61735|Q61735-2	Isoform 2 of Leukocyte surface antigen CD47 OS=Mus musculus OX=10090 GN=Cd47|Leukocyte surface antigen CD47 OS=Mus musculus OX=10090 GN=Cd47 PE=1 SV=1|Leukocyte surface antigen CD47 OS=Mus musculus OX=10090 GN=Cd47 PE=1 SV=2	8.7731e+06	x24mo_4	low-soluble-muscle.xlsx	24	4	Muscle	Protein	LSF
Cd47	A0A2R8VI30|A0A2R8VI94|A0A2R8VK70|A0A2R8W6P0|Q61735|Q61735-2	Isoform 2 of Leukocyte surface antigen CD47 OS=Mus musculus OX=10090 GN=Cd47|Leukocyte surface antigen CD47 OS=Mus musculus OX=10090 GN=Cd47 PE=1 SV=1|Leukocyte surface antigen CD47 OS=Mus musculus OX=10090 GN=Cd47 PE=1 SV=2	1.01556e+07	x30mo_1	low-soluble-muscle.xlsx	30	1	Muscle	Protein	LSF
Cd47	A0A2R8VI30|A0A2R8VI94|A0A2R8VK70|A0A2R8W6P0|Q61735|Q61735-2	Isoform 2 of Leukocyte surface antigen CD47 OS=Mus musculus OX=10090 GN=Cd47|Leukocyte surface antigen CD47 OS=Mus musculus OX=10090 GN=Cd47 PE=1 SV=1|Leukocyte surface antigen CD47 OS=Mus musculus OX=10090 GN=Cd47 PE=1 SV=2	1.06878e+07	x30mo_2	low-soluble-muscle.xlsx	30	2	Muscle	Protein	LSF
Cd47	A0A2R8VI30|A0A2R8VI94|A0A2R8VK70|A0A2R8W6P0|Q61735|Q61735-2	Isoform 2 of Leukocyte surface antigen CD47 OS=Mus musculus OX=10090 GN=Cd47|Leukocyte surface antigen CD47 OS=Mus musculus OX=10090 GN=Cd47 PE=1 SV=1|Leukocyte surface antigen CD47 OS=Mus musculus OX=10090 GN=Cd47 PE=1 SV=2	1.58992e+07	x30mo_3	low-soluble-muscle.xlsx	30	3	Muscle	Protein	LSF
Cd47	A0A2R8VI30|A0A2R8VI94|A0A2R8VK70|A0A2R8W6P0|Q61735|Q61735-2	Isoform 2 of Leukocyte surface antigen CD47 OS=Mus musculus OX=10090 GN=Cd47|Leukocyte surface antigen CD47 OS=Mus musculus OX=10090 GN=Cd47 PE=1 SV=1|Leukocyte surface antigen CD47 OS=Mus musculus OX=10090 GN=Cd47 PE=1 SV=2	9.46184e+06	x30mo_4	low-soluble-muscle.xlsx	30	4	Muscle	Protein	LSF
Cd81	P35762	CD81 antigen OS=Mus musculus OX=10090 GN=Cd81 PE=1 SV=2	8.35292e+06	x6mo_1	low-soluble-muscle.xlsx	6	1	Muscle	Protein	LSF
Cd81	P35762	CD81 antigen OS=Mus musculus OX=10090 GN=Cd81 PE=1 SV=2	7.0895e+06	x6mo_2	low-soluble-muscle.xlsx	6	2	Muscle	Protein	LSF
Cd81	P35762	CD81 antigen OS=Mus musculus OX=10090 GN=Cd81 PE=1 SV=2	7.22218e+06	x6mo_3	low-soluble-muscle.xlsx	6	3	Muscle	Protein	LSF
Cd81	P35762	CD81 antigen OS=Mus musculus OX=10090 GN=Cd81 PE=1 SV=2	6.15507e+06	x6mo_4	low-soluble-muscle.xlsx	6	4	Muscle	Protein	LSF
Cd81	P35762	CD81 antigen OS=Mus musculus OX=10090 GN=Cd81 PE=1 SV=2	7.24934e+06	x15mo_1	low-soluble-muscle.xlsx	15	1	Muscle	Protein	LSF
Cd81	P35762	CD81 antigen OS=Mus musculus OX=10090 GN=Cd81 PE=1 SV=2	6.49543e+06	x15mo_2	low-soluble-muscle.xlsx	15	2	Muscle	Protein	LSF
Cd81	P35762	CD81 antigen OS=Mus musculus OX=10090 GN=Cd81 PE=1 SV=2	6.60554e+06	x15mo_3	low-soluble-muscle.xlsx	15	3	Muscle	Protein	LSF
Cd81	P35762	CD81 antigen OS=Mus musculus OX=10090 GN=Cd81 PE=1 SV=2	6.22155e+06	x15mo_4	low-soluble-muscle.xlsx	15	4	Muscle	Protein	LSF
Cd81	P35762	CD81 antigen OS=Mus musculus OX=10090 GN=Cd81 PE=1 SV=2	6.85138e+06	x24mo_1	low-soluble-muscle.xlsx	24	1	Muscle	Protein	LSF
Cd81	P35762	CD81 antigen OS=Mus musculus OX=10090 GN=Cd81 PE=1 SV=2	6.7527e+06	x24mo_2	low-soluble-muscle.xlsx	24	2	Muscle	Protein	LSF
Cd81	P35762	CD81 antigen OS=Mus musculus OX=10090 GN=Cd81 PE=1 SV=2	1.07346e+07	x24mo_3	low-soluble-muscle.xlsx	24	3	Muscle	Protein	LSF
Cd81	P35762	CD81 antigen OS=Mus musculus OX=10090 GN=Cd81 PE=1 SV=2	8.70685e+06	x24mo_4	low-soluble-muscle.xlsx	24	4	Muscle	Protein	LSF
Cd81	P35762	CD81 antigen OS=Mus musculus OX=10090 GN=Cd81 PE=1 SV=2	9.56947e+06	x30mo_1	low-soluble-muscle.xlsx	30	1	Muscle	Protein	LSF
Cd81	P35762	CD81 antigen OS=Mus musculus OX=10090 GN=Cd81 PE=1 SV=2	9.08877e+06	x30mo_2	low-soluble-muscle.xlsx	30	2	Muscle	Protein	LSF
Cd81	P35762	CD81 antigen OS=Mus musculus OX=10090 GN=Cd81 PE=1 SV=2	9.29933e+06	x30mo_3	low-soluble-muscle.xlsx	30	3	Muscle	Protein	LSF
Cd81	P35762	CD81 antigen OS=Mus musculus OX=10090 GN=Cd81 PE=1 SV=2	7.14163e+06	x30mo_4	low-soluble-muscle.xlsx	30	4	Muscle	Protein	LSF
Cd9	P40240	CD9 antigen OS=Mus musculus OX=10090 GN=Cd9 PE=1 SV=2	1.52448e+07	x6mo_1	low-soluble-muscle.xlsx	6	1	Muscle	Protein	LSF
Cd9	P40240	CD9 antigen OS=Mus musculus OX=10090 GN=Cd9 PE=1 SV=2	1.06577e+07	x6mo_2	low-soluble-muscle.xlsx	6	2	Muscle	Protein	LSF
Cd9	P40240	CD9 antigen OS=Mus musculus OX=10090 GN=Cd9 PE=1 SV=2	1.39402e+07	x6mo_3	low-soluble-muscle.xlsx	6	3	Muscle	Protein	LSF
Cd9	P40240	CD9 antigen OS=Mus musculus OX=10090 GN=Cd9 PE=1 SV=2	1.26753e+07	x6mo_4	low-soluble-muscle.xlsx	6	4	Muscle	Protein	LSF
Cd9	P40240	CD9 antigen OS=Mus musculus OX=10090 GN=Cd9 PE=1 SV=2	1.29198e+07	x15mo_1	low-soluble-muscle.xlsx	15	1	Muscle	Protein	LSF
Cd9	P40240	CD9 antigen OS=Mus musculus OX=10090 GN=Cd9 PE=1 SV=2	1.52305e+07	x15mo_2	low-soluble-muscle.xlsx	15	2	Muscle	Protein	LSF
Cd9	P40240	CD9 antigen OS=Mus musculus OX=10090 GN=Cd9 PE=1 SV=2	1.65078e+07	x15mo_3	low-soluble-muscle.xlsx	15	3	Muscle	Protein	LSF
Cd9	P40240	CD9 antigen OS=Mus musculus OX=10090 GN=Cd9 PE=1 SV=2	9.46326e+06	x15mo_4	low-soluble-muscle.xlsx	15	4	Muscle	Protein	LSF
Cd9	P40240	CD9 antigen OS=Mus musculus OX=10090 GN=Cd9 PE=1 SV=2	1.17605e+07	x24mo_1	low-soluble-muscle.xlsx	24	1	Muscle	Protein	LSF
Cd9	P40240	CD9 antigen OS=Mus musculus OX=10090 GN=Cd9 PE=1 SV=2	1.20102e+07	x24mo_2	low-soluble-muscle.xlsx	24	2	Muscle	Protein	LSF
Cd9	P40240	CD9 antigen OS=Mus musculus OX=10090 GN=Cd9 PE=1 SV=2	1.04315e+07	x24mo_3	low-soluble-muscle.xlsx	24	3	Muscle	Protein	LSF
Cd9	P40240	CD9 antigen OS=Mus musculus OX=10090 GN=Cd9 PE=1 SV=2	1.49183e+07	x24mo_4	low-soluble-muscle.xlsx	24	4	Muscle	Protein	LSF
Cd9	P40240	CD9 antigen OS=Mus musculus OX=10090 GN=Cd9 PE=1 SV=2	2.64378e+07	x30mo_1	low-soluble-muscle.xlsx	30	1	Muscle	Protein	LSF
Cd9	P40240	CD9 antigen OS=Mus musculus OX=10090 GN=Cd9 PE=1 SV=2	2.82235e+07	x30mo_2	low-soluble-muscle.xlsx	30	2	Muscle	Protein	LSF
Cd9	P40240	CD9 antigen OS=Mus musculus OX=10090 GN=Cd9 PE=1 SV=2	3.90979e+07	x30mo_3	low-soluble-muscle.xlsx	30	3	Muscle	Protein	LSF
Cd9	P40240	CD9 antigen OS=Mus musculus OX=10090 GN=Cd9 PE=1 SV=2	1.4783e+07	x30mo_4	low-soluble-muscle.xlsx	30	4	Muscle	Protein	LSF
Cdc37	Q61081	Hsp90 co-chaperone Cdc37 OS=Mus musculus OX=10090 GN=Cdc37 PE=1 SV=1	2.16711e+06	x6mo_1	low-soluble-muscle.xlsx	6	1	Muscle	Protein	LSF
Cdc37	Q61081	Hsp90 co-chaperone Cdc37 OS=Mus musculus OX=10090 GN=Cdc37 PE=1 SV=1	1.96692e+06	x6mo_2	low-soluble-muscle.xlsx	6	2	Muscle	Protein	LSF
Cdc37	Q61081	Hsp90 co-chaperone Cdc37 OS=Mus musculus OX=10090 GN=Cdc37 PE=1 SV=1	2.047e+06	x6mo_3	low-soluble-muscle.xlsx	6	3	Muscle	Protein	LSF
Cdc37	Q61081	Hsp90 co-chaperone Cdc37 OS=Mus musculus OX=10090 GN=Cdc37 PE=1 SV=1	1.94415e+06	x6mo_4	low-soluble-muscle.xlsx	6	4	Muscle	Protein	LSF
Cdc37	Q61081	Hsp90 co-chaperone Cdc37 OS=Mus musculus OX=10090 GN=Cdc37 PE=1 SV=1	1.68113e+06	x15mo_1	low-soluble-muscle.xlsx	15	1	Muscle	Protein	LSF
Cdc37	Q61081	Hsp90 co-chaperone Cdc37 OS=Mus musculus OX=10090 GN=Cdc37 PE=1 SV=1	2.10219e+06	x15mo_2	low-soluble-muscle.xlsx	15	2	Muscle	Protein	LSF
Cdc37	Q61081	Hsp90 co-chaperone Cdc37 OS=Mus musculus OX=10090 GN=Cdc37 PE=1 SV=1	1.57335e+06	x15mo_3	low-soluble-muscle.xlsx	15	3	Muscle	Protein	LSF
Cdc37	Q61081	Hsp90 co-chaperone Cdc37 OS=Mus musculus OX=10090 GN=Cdc37 PE=1 SV=1	1.75387e+06	x15mo_4	low-soluble-muscle.xlsx	15	4	Muscle	Protein	LSF
Cdc37	Q61081	Hsp90 co-chaperone Cdc37 OS=Mus musculus OX=10090 GN=Cdc37 PE=1 SV=1	1.91536e+06	x24mo_1	low-soluble-muscle.xlsx	24	1	Muscle	Protein	LSF
Cdc37	Q61081	Hsp90 co-chaperone Cdc37 OS=Mus musculus OX=10090 GN=Cdc37 PE=1 SV=1	1.8011e+06	x24mo_2	low-soluble-muscle.xlsx	24	2	Muscle	Protein	LSF
Cdc37	Q61081	Hsp90 co-chaperone Cdc37 OS=Mus musculus OX=10090 GN=Cdc37 PE=1 SV=1	1.6974e+06	x24mo_3	low-soluble-muscle.xlsx	24	3	Muscle	Protein	LSF
Cdc37	Q61081	Hsp90 co-chaperone Cdc37 OS=Mus musculus OX=10090 GN=Cdc37 PE=1 SV=1	2.10734e+06	x24mo_4	low-soluble-muscle.xlsx	24	4	Muscle	Protein	LSF
Cdc37	Q61081	Hsp90 co-chaperone Cdc37 OS=Mus musculus OX=10090 GN=Cdc37 PE=1 SV=1	2.04596e+06	x30mo_1	low-soluble-muscle.xlsx	30	1	Muscle	Protein	LSF
Cdc37	Q61081	Hsp90 co-chaperone Cdc37 OS=Mus musculus OX=10090 GN=Cdc37 PE=1 SV=1	2.04733e+06	x30mo_2	low-soluble-muscle.xlsx	30	2	Muscle	Protein	LSF
Cdc37	Q61081	Hsp90 co-chaperone Cdc37 OS=Mus musculus OX=10090 GN=Cdc37 PE=1 SV=1	1.54203e+06	x30mo_3	low-soluble-muscle.xlsx	30	3	Muscle	Protein	LSF
Cdc37	Q61081	Hsp90 co-chaperone Cdc37 OS=Mus musculus OX=10090 GN=Cdc37 PE=1 SV=1	1.76452e+06	x30mo_4	low-soluble-muscle.xlsx	30	4	Muscle	Protein	LSF
Cdc42	P60766|P60766-1	Cell division control protein 42 homolog OS=Mus musculus OX=10090 GN=Cdc42 PE=1 SV=2|Isoform 1 of Cell division control protein 42 homolog OS=Mus musculus OX=10090 GN=Cdc42	6.97798e+06	x6mo_1	low-soluble-muscle.xlsx	6	1	Muscle	Protein	LSF
Cdc42	P60766|P60766-1	Cell division control protein 42 homolog OS=Mus musculus OX=10090 GN=Cdc42 PE=1 SV=2|Isoform 1 of Cell division control protein 42 homolog OS=Mus musculus OX=10090 GN=Cdc42	1.09718e+07	x6mo_2	low-soluble-muscle.xlsx	6	2	Muscle	Protein	LSF
Cdc42	P60766|P60766-1	Cell division control protein 42 homolog OS=Mus musculus OX=10090 GN=Cdc42 PE=1 SV=2|Isoform 1 of Cell division control protein 42 homolog OS=Mus musculus OX=10090 GN=Cdc42	4.64451e+06	x6mo_3	low-soluble-muscle.xlsx	6	3	Muscle	Protein	LSF
Cdc42	P60766|P60766-1	Cell division control protein 42 homolog OS=Mus musculus OX=10090 GN=Cdc42 PE=1 SV=2|Isoform 1 of Cell division control protein 42 homolog OS=Mus musculus OX=10090 GN=Cdc42	4.39748e+06	x6mo_4	low-soluble-muscle.xlsx	6	4	Muscle	Protein	LSF
Cdc42	P60766|P60766-1	Cell division control protein 42 homolog OS=Mus musculus OX=10090 GN=Cdc42 PE=1 SV=2|Isoform 1 of Cell division control protein 42 homolog OS=Mus musculus OX=10090 GN=Cdc42	6.30338e+06	x15mo_1	low-soluble-muscle.xlsx	15	1	Muscle	Protein	LSF
Cdc42	P60766|P60766-1	Cell division control protein 42 homolog OS=Mus musculus OX=10090 GN=Cdc42 PE=1 SV=2|Isoform 1 of Cell division control protein 42 homolog OS=Mus musculus OX=10090 GN=Cdc42	5.04517e+06	x15mo_2	low-soluble-muscle.xlsx	15	2	Muscle	Protein	LSF
Cdc42	P60766|P60766-1	Cell division control protein 42 homolog OS=Mus musculus OX=10090 GN=Cdc42 PE=1 SV=2|Isoform 1 of Cell division control protein 42 homolog OS=Mus musculus OX=10090 GN=Cdc42	4.95359e+06	x15mo_3	low-soluble-muscle.xlsx	15	3	Muscle	Protein	LSF
Cdc42	P60766|P60766-1	Cell division control protein 42 homolog OS=Mus musculus OX=10090 GN=Cdc42 PE=1 SV=2|Isoform 1 of Cell division control protein 42 homolog OS=Mus musculus OX=10090 GN=Cdc42	4.81339e+06	x15mo_4	low-soluble-muscle.xlsx	15	4	Muscle	Protein	LSF
Cdc42	P60766|P60766-1	Cell division control protein 42 homolog OS=Mus musculus OX=10090 GN=Cdc42 PE=1 SV=2|Isoform 1 of Cell division control protein 42 homolog OS=Mus musculus OX=10090 GN=Cdc42	4.31648e+06	x24mo_1	low-soluble-muscle.xlsx	24	1	Muscle	Protein	LSF
Cdc42	P60766|P60766-1	Cell division control protein 42 homolog OS=Mus musculus OX=10090 GN=Cdc42 PE=1 SV=2|Isoform 1 of Cell division control protein 42 homolog OS=Mus musculus OX=10090 GN=Cdc42	4.47431e+06	x24mo_2	low-soluble-muscle.xlsx	24	2	Muscle	Protein	LSF
Cdc42	P60766|P60766-1	Cell division control protein 42 homolog OS=Mus musculus OX=10090 GN=Cdc42 PE=1 SV=2|Isoform 1 of Cell division control protein 42 homolog OS=Mus musculus OX=10090 GN=Cdc42	6.09354e+06	x24mo_3	low-soluble-muscle.xlsx	24	3	Muscle	Protein	LSF
Cdc42	P60766|P60766-1	Cell division control protein 42 homolog OS=Mus musculus OX=10090 GN=Cdc42 PE=1 SV=2|Isoform 1 of Cell division control protein 42 homolog OS=Mus musculus OX=10090 GN=Cdc42	4.45294e+06	x24mo_4	low-soluble-muscle.xlsx	24	4	Muscle	Protein	LSF
Cdc42	P60766|P60766-1	Cell division control protein 42 homolog OS=Mus musculus OX=10090 GN=Cdc42 PE=1 SV=2|Isoform 1 of Cell division control protein 42 homolog OS=Mus musculus OX=10090 GN=Cdc42	5.18389e+06	x30mo_1	low-soluble-muscle.xlsx	30	1	Muscle	Protein	LSF
Cdc42	P60766|P60766-1	Cell division control protein 42 homolog OS=Mus musculus OX=10090 GN=Cdc42 PE=1 SV=2|Isoform 1 of Cell division control protein 42 homolog OS=Mus musculus OX=10090 GN=Cdc42	4.90388e+06	x30mo_2	low-soluble-muscle.xlsx	30	2	Muscle	Protein	LSF
Cdc42	P60766|P60766-1	Cell division control protein 42 homolog OS=Mus musculus OX=10090 GN=Cdc42 PE=1 SV=2|Isoform 1 of Cell division control protein 42 homolog OS=Mus musculus OX=10090 GN=Cdc42	5.58927e+06	x30mo_3	low-soluble-muscle.xlsx	30	3	Muscle	Protein	LSF
Cdc42	P60766|P60766-1	Cell division control protein 42 homolog OS=Mus musculus OX=10090 GN=Cdc42 PE=1 SV=2|Isoform 1 of Cell division control protein 42 homolog OS=Mus musculus OX=10090 GN=Cdc42	4.39507e+06	x30mo_4	low-soluble-muscle.xlsx	30	4	Muscle	Protein	LSF
Cdh13	Q9WTR5	Cadherin-13 OS=Mus musculus OX=10090 GN=Cdh13 PE=1 SV=2	8.4341e+06	x6mo_1	low-soluble-muscle.xlsx	6	1	Muscle	Protein	LSF
Cdh13	Q9WTR5	Cadherin-13 OS=Mus musculus OX=10090 GN=Cdh13 PE=1 SV=2	8.11998e+06	x6mo_2	low-soluble-muscle.xlsx	6	2	Muscle	Protein	LSF
Cdh13	Q9WTR5	Cadherin-13 OS=Mus musculus OX=10090 GN=Cdh13 PE=1 SV=2	7.58751e+06	x6mo_3	low-soluble-muscle.xlsx	6	3	Muscle	Protein	LSF
Cdh13	Q9WTR5	Cadherin-13 OS=Mus musculus OX=10090 GN=Cdh13 PE=1 SV=2	1.00605e+07	x6mo_4	low-soluble-muscle.xlsx	6	4	Muscle	Protein	LSF
Cdh13	Q9WTR5	Cadherin-13 OS=Mus musculus OX=10090 GN=Cdh13 PE=1 SV=2	7.97361e+06	x15mo_1	low-soluble-muscle.xlsx	15	1	Muscle	Protein	LSF
Cdh13	Q9WTR5	Cadherin-13 OS=Mus musculus OX=10090 GN=Cdh13 PE=1 SV=2	6.95549e+06	x15mo_2	low-soluble-muscle.xlsx	15	2	Muscle	Protein	LSF
Cdh13	Q9WTR5	Cadherin-13 OS=Mus musculus OX=10090 GN=Cdh13 PE=1 SV=2	7.59965e+06	x15mo_3	low-soluble-muscle.xlsx	15	3	Muscle	Protein	LSF
Cdh13	Q9WTR5	Cadherin-13 OS=Mus musculus OX=10090 GN=Cdh13 PE=1 SV=2	8.55374e+06	x15mo_4	low-soluble-muscle.xlsx	15	4	Muscle	Protein	LSF
Cdh13	Q9WTR5	Cadherin-13 OS=Mus musculus OX=10090 GN=Cdh13 PE=1 SV=2	7.51538e+06	x24mo_1	low-soluble-muscle.xlsx	24	1	Muscle	Protein	LSF
Cdh13	Q9WTR5	Cadherin-13 OS=Mus musculus OX=10090 GN=Cdh13 PE=1 SV=2	8.05026e+06	x24mo_2	low-soluble-muscle.xlsx	24	2	Muscle	Protein	LSF
Cdh13	Q9WTR5	Cadherin-13 OS=Mus musculus OX=10090 GN=Cdh13 PE=1 SV=2	7.33221e+06	x24mo_3	low-soluble-muscle.xlsx	24	3	Muscle	Protein	LSF
Cdh13	Q9WTR5	Cadherin-13 OS=Mus musculus OX=10090 GN=Cdh13 PE=1 SV=2	8.78919e+06	x24mo_4	low-soluble-muscle.xlsx	24	4	Muscle	Protein	LSF
Cdh13	Q9WTR5	Cadherin-13 OS=Mus musculus OX=10090 GN=Cdh13 PE=1 SV=2	8.67707e+06	x30mo_1	low-soluble-muscle.xlsx	30	1	Muscle	Protein	LSF
Cdh13	Q9WTR5	Cadherin-13 OS=Mus musculus OX=10090 GN=Cdh13 PE=1 SV=2	8.60311e+06	x30mo_2	low-soluble-muscle.xlsx	30	2	Muscle	Protein	LSF
Cdh13	Q9WTR5	Cadherin-13 OS=Mus musculus OX=10090 GN=Cdh13 PE=1 SV=2	9.13391e+06	x30mo_3	low-soluble-muscle.xlsx	30	3	Muscle	Protein	LSF
Cdh13	Q9WTR5	Cadherin-13 OS=Mus musculus OX=10090 GN=Cdh13 PE=1 SV=2	8.3287e+06	x30mo_4	low-soluble-muscle.xlsx	30	4	Muscle	Protein	LSF
Cdipt	A0A0U1RP13|Q8VDP6	CDP-diacylglycerol--inositol 3-phosphatidyltransferase OS=Mus musculus OX=10090 GN=Cdipt PE=1 SV=1|CDP-diacylglycerol--inositol 3-phosphatidyltransferase OS=Mus musculus OX=10090 GN=Cdipt PE=1 SV=1	9.30951e+06	x6mo_1	low-soluble-muscle.xlsx	6	1	Muscle	Protein	LSF
Cdipt	A0A0U1RP13|Q8VDP6	CDP-diacylglycerol--inositol 3-phosphatidyltransferase OS=Mus musculus OX=10090 GN=Cdipt PE=1 SV=1|CDP-diacylglycerol--inositol 3-phosphatidyltransferase OS=Mus musculus OX=10090 GN=Cdipt PE=1 SV=1	8.81981e+06	x6mo_2	low-soluble-muscle.xlsx	6	2	Muscle	Protein	LSF
Cdipt	A0A0U1RP13|Q8VDP6	CDP-diacylglycerol--inositol 3-phosphatidyltransferase OS=Mus musculus OX=10090 GN=Cdipt PE=1 SV=1|CDP-diacylglycerol--inositol 3-phosphatidyltransferase OS=Mus musculus OX=10090 GN=Cdipt PE=1 SV=1	1.02815e+07	x6mo_3	low-soluble-muscle.xlsx	6	3	Muscle	Protein	LSF
Cdipt	A0A0U1RP13|Q8VDP6	CDP-diacylglycerol--inositol 3-phosphatidyltransferase OS=Mus musculus OX=10090 GN=Cdipt PE=1 SV=1|CDP-diacylglycerol--inositol 3-phosphatidyltransferase OS=Mus musculus OX=10090 GN=Cdipt PE=1 SV=1	9.51832e+06	x6mo_4	low-soluble-muscle.xlsx	6	4	Muscle	Protein	LSF
Cdipt	A0A0U1RP13|Q8VDP6	CDP-diacylglycerol--inositol 3-phosphatidyltransferase OS=Mus musculus OX=10090 GN=Cdipt PE=1 SV=1|CDP-diacylglycerol--inositol 3-phosphatidyltransferase OS=Mus musculus OX=10090 GN=Cdipt PE=1 SV=1	1.29564e+07	x15mo_1	low-soluble-muscle.xlsx	15	1	Muscle	Protein	LSF
Cdipt	A0A0U1RP13|Q8VDP6	CDP-diacylglycerol--inositol 3-phosphatidyltransferase OS=Mus musculus OX=10090 GN=Cdipt PE=1 SV=1|CDP-diacylglycerol--inositol 3-phosphatidyltransferase OS=Mus musculus OX=10090 GN=Cdipt PE=1 SV=1	1.1974e+07	x15mo_2	low-soluble-muscle.xlsx	15	2	Muscle	Protein	LSF
Cdipt	A0A0U1RP13|Q8VDP6	CDP-diacylglycerol--inositol 3-phosphatidyltransferase OS=Mus musculus OX=10090 GN=Cdipt PE=1 SV=1|CDP-diacylglycerol--inositol 3-phosphatidyltransferase OS=Mus musculus OX=10090 GN=Cdipt PE=1 SV=1	1.13266e+07	x15mo_3	low-soluble-muscle.xlsx	15	3	Muscle	Protein	LSF
Cdipt	A0A0U1RP13|Q8VDP6	CDP-diacylglycerol--inositol 3-phosphatidyltransferase OS=Mus musculus OX=10090 GN=Cdipt PE=1 SV=1|CDP-diacylglycerol--inositol 3-phosphatidyltransferase OS=Mus musculus OX=10090 GN=Cdipt PE=1 SV=1	1.06753e+07	x15mo_4	low-soluble-muscle.xlsx	15	4	Muscle	Protein	LSF
Cdipt	A0A0U1RP13|Q8VDP6	CDP-diacylglycerol--inositol 3-phosphatidyltransferase OS=Mus musculus OX=10090 GN=Cdipt PE=1 SV=1|CDP-diacylglycerol--inositol 3-phosphatidyltransferase OS=Mus musculus OX=10090 GN=Cdipt PE=1 SV=1	1.01734e+07	x24mo_1	low-soluble-muscle.xlsx	24	1	Muscle	Protein	LSF
Cdipt	A0A0U1RP13|Q8VDP6	CDP-diacylglycerol--inositol 3-phosphatidyltransferase OS=Mus musculus OX=10090 GN=Cdipt PE=1 SV=1|CDP-diacylglycerol--inositol 3-phosphatidyltransferase OS=Mus musculus OX=10090 GN=Cdipt PE=1 SV=1	9.96879e+06	x24mo_2	low-soluble-muscle.xlsx	24	2	Muscle	Protein	LSF
Cdipt	A0A0U1RP13|Q8VDP6	CDP-diacylglycerol--inositol 3-phosphatidyltransferase OS=Mus musculus OX=10090 GN=Cdipt PE=1 SV=1|CDP-diacylglycerol--inositol 3-phosphatidyltransferase OS=Mus musculus OX=10090 GN=Cdipt PE=1 SV=1	9.96193e+06	x24mo_3	low-soluble-muscle.xlsx	24	3	Muscle	Protein	LSF
Cdipt	A0A0U1RP13|Q8VDP6	CDP-diacylglycerol--inositol 3-phosphatidyltransferase OS=Mus musculus OX=10090 GN=Cdipt PE=1 SV=1|CDP-diacylglycerol--inositol 3-phosphatidyltransferase OS=Mus musculus OX=10090 GN=Cdipt PE=1 SV=1	1.00718e+07	x24mo_4	low-soluble-muscle.xlsx	24	4	Muscle	Protein	LSF
Cdipt	A0A0U1RP13|Q8VDP6	CDP-diacylglycerol--inositol 3-phosphatidyltransferase OS=Mus musculus OX=10090 GN=Cdipt PE=1 SV=1|CDP-diacylglycerol--inositol 3-phosphatidyltransferase OS=Mus musculus OX=10090 GN=Cdipt PE=1 SV=1	1.09389e+07	x30mo_1	low-soluble-muscle.xlsx	30	1	Muscle	Protein	LSF
Cdipt	A0A0U1RP13|Q8VDP6	CDP-diacylglycerol--inositol 3-phosphatidyltransferase OS=Mus musculus OX=10090 GN=Cdipt PE=1 SV=1|CDP-diacylglycerol--inositol 3-phosphatidyltransferase OS=Mus musculus OX=10090 GN=Cdipt PE=1 SV=1	9.07712e+06	x30mo_2	low-soluble-muscle.xlsx	30	2	Muscle	Protein	LSF
Cdipt	A0A0U1RP13|Q8VDP6	CDP-diacylglycerol--inositol 3-phosphatidyltransferase OS=Mus musculus OX=10090 GN=Cdipt PE=1 SV=1|CDP-diacylglycerol--inositol 3-phosphatidyltransferase OS=Mus musculus OX=10090 GN=Cdipt PE=1 SV=1	1.23205e+07	x30mo_3	low-soluble-muscle.xlsx	30	3	Muscle	Protein	LSF
Cdipt	A0A0U1RP13|Q8VDP6	CDP-diacylglycerol--inositol 3-phosphatidyltransferase OS=Mus musculus OX=10090 GN=Cdipt PE=1 SV=1|CDP-diacylglycerol--inositol 3-phosphatidyltransferase OS=Mus musculus OX=10090 GN=Cdipt PE=1 SV=1	1.176e+07	x30mo_4	low-soluble-muscle.xlsx	30	4	Muscle	Protein	LSF
Cdk5rap3	Q99LM2	CDK5 regulatory subunit-associated protein 3 OS=Mus musculus OX=10090 GN=Cdk5rap3 PE=1 SV=1	2.49462e+06	x6mo_1	low-soluble-muscle.xlsx	6	1	Muscle	Protein	LSF
Cdk5rap3	Q99LM2	CDK5 regulatory subunit-associated protein 3 OS=Mus musculus OX=10090 GN=Cdk5rap3 PE=1 SV=1	2.29919e+06	x6mo_2	low-soluble-muscle.xlsx	6	2	Muscle	Protein	LSF
Cdk5rap3	Q99LM2	CDK5 regulatory subunit-associated protein 3 OS=Mus musculus OX=10090 GN=Cdk5rap3 PE=1 SV=1	2.70943e+06	x6mo_3	low-soluble-muscle.xlsx	6	3	Muscle	Protein	LSF
Cdk5rap3	Q99LM2	CDK5 regulatory subunit-associated protein 3 OS=Mus musculus OX=10090 GN=Cdk5rap3 PE=1 SV=1	2.83771e+06	x6mo_4	low-soluble-muscle.xlsx	6	4	Muscle	Protein	LSF
Cdk5rap3	Q99LM2	CDK5 regulatory subunit-associated protein 3 OS=Mus musculus OX=10090 GN=Cdk5rap3 PE=1 SV=1	2.08716e+06	x15mo_1	low-soluble-muscle.xlsx	15	1	Muscle	Protein	LSF
Cdk5rap3	Q99LM2	CDK5 regulatory subunit-associated protein 3 OS=Mus musculus OX=10090 GN=Cdk5rap3 PE=1 SV=1	2.23242e+06	x15mo_2	low-soluble-muscle.xlsx	15	2	Muscle	Protein	LSF
Cdk5rap3	Q99LM2	CDK5 regulatory subunit-associated protein 3 OS=Mus musculus OX=10090 GN=Cdk5rap3 PE=1 SV=1	3.24409e+06	x15mo_3	low-soluble-muscle.xlsx	15	3	Muscle	Protein	LSF
Cdk5rap3	Q99LM2	CDK5 regulatory subunit-associated protein 3 OS=Mus musculus OX=10090 GN=Cdk5rap3 PE=1 SV=1	2.68294e+06	x15mo_4	low-soluble-muscle.xlsx	15	4	Muscle	Protein	LSF
Cdk5rap3	Q99LM2	CDK5 regulatory subunit-associated protein 3 OS=Mus musculus OX=10090 GN=Cdk5rap3 PE=1 SV=1	2.59075e+06	x24mo_1	low-soluble-muscle.xlsx	24	1	Muscle	Protein	LSF
Cdk5rap3	Q99LM2	CDK5 regulatory subunit-associated protein 3 OS=Mus musculus OX=10090 GN=Cdk5rap3 PE=1 SV=1	2.73201e+06	x24mo_2	low-soluble-muscle.xlsx	24	2	Muscle	Protein	LSF
Cdk5rap3	Q99LM2	CDK5 regulatory subunit-associated protein 3 OS=Mus musculus OX=10090 GN=Cdk5rap3 PE=1 SV=1	2.45161e+06	x24mo_3	low-soluble-muscle.xlsx	24	3	Muscle	Protein	LSF
Cdk5rap3	Q99LM2	CDK5 regulatory subunit-associated protein 3 OS=Mus musculus OX=10090 GN=Cdk5rap3 PE=1 SV=1	3.15251e+06	x24mo_4	low-soluble-muscle.xlsx	24	4	Muscle	Protein	LSF
Cdk5rap3	Q99LM2	CDK5 regulatory subunit-associated protein 3 OS=Mus musculus OX=10090 GN=Cdk5rap3 PE=1 SV=1	2.69124e+06	x30mo_1	low-soluble-muscle.xlsx	30	1	Muscle	Protein	LSF
Cdk5rap3	Q99LM2	CDK5 regulatory subunit-associated protein 3 OS=Mus musculus OX=10090 GN=Cdk5rap3 PE=1 SV=1	2.93751e+06	x30mo_2	low-soluble-muscle.xlsx	30	2	Muscle	Protein	LSF
Cdk5rap3	Q99LM2	CDK5 regulatory subunit-associated protein 3 OS=Mus musculus OX=10090 GN=Cdk5rap3 PE=1 SV=1	2.91732e+06	x30mo_3	low-soluble-muscle.xlsx	30	3	Muscle	Protein	LSF
Cdk5rap3	Q99LM2	CDK5 regulatory subunit-associated protein 3 OS=Mus musculus OX=10090 GN=Cdk5rap3 PE=1 SV=1	2.78487e+06	x30mo_4	low-soluble-muscle.xlsx	30	4	Muscle	Protein	LSF
Cds2	Q6PBC0|Q99L43	Phosphatidate cytidylyltransferase 2 OS=Mus musculus OX=10090 GN=Cds2 PE=1 SV=1|Phosphatidate cytidylyltransferase OS=Mus musculus OX=10090 GN=Cds2 PE=1 SV=1	6.9934e+06	x6mo_1	low-soluble-muscle.xlsx	6	1	Muscle	Protein	LSF
Cds2	Q6PBC0|Q99L43	Phosphatidate cytidylyltransferase 2 OS=Mus musculus OX=10090 GN=Cds2 PE=1 SV=1|Phosphatidate cytidylyltransferase OS=Mus musculus OX=10090 GN=Cds2 PE=1 SV=1	6.30012e+06	x6mo_2	low-soluble-muscle.xlsx	6	2	Muscle	Protein	LSF
Cds2	Q6PBC0|Q99L43	Phosphatidate cytidylyltransferase 2 OS=Mus musculus OX=10090 GN=Cds2 PE=1 SV=1|Phosphatidate cytidylyltransferase OS=Mus musculus OX=10090 GN=Cds2 PE=1 SV=1	7.6239e+06	x6mo_3	low-soluble-muscle.xlsx	6	3	Muscle	Protein	LSF
Cds2	Q6PBC0|Q99L43	Phosphatidate cytidylyltransferase 2 OS=Mus musculus OX=10090 GN=Cds2 PE=1 SV=1|Phosphatidate cytidylyltransferase OS=Mus musculus OX=10090 GN=Cds2 PE=1 SV=1	8.82664e+06	x6mo_4	low-soluble-muscle.xlsx	6	4	Muscle	Protein	LSF
Cds2	Q6PBC0|Q99L43	Phosphatidate cytidylyltransferase 2 OS=Mus musculus OX=10090 GN=Cds2 PE=1 SV=1|Phosphatidate cytidylyltransferase OS=Mus musculus OX=10090 GN=Cds2 PE=1 SV=1	6.55825e+06	x15mo_1	low-soluble-muscle.xlsx	15	1	Muscle	Protein	LSF
Cds2	Q6PBC0|Q99L43	Phosphatidate cytidylyltransferase 2 OS=Mus musculus OX=10090 GN=Cds2 PE=1 SV=1|Phosphatidate cytidylyltransferase OS=Mus musculus OX=10090 GN=Cds2 PE=1 SV=1	6.61144e+06	x15mo_2	low-soluble-muscle.xlsx	15	2	Muscle	Protein	LSF
Cds2	Q6PBC0|Q99L43	Phosphatidate cytidylyltransferase 2 OS=Mus musculus OX=10090 GN=Cds2 PE=1 SV=1|Phosphatidate cytidylyltransferase OS=Mus musculus OX=10090 GN=Cds2 PE=1 SV=1	6.6947e+06	x15mo_3	low-soluble-muscle.xlsx	15	3	Muscle	Protein	LSF
Cds2	Q6PBC0|Q99L43	Phosphatidate cytidylyltransferase 2 OS=Mus musculus OX=10090 GN=Cds2 PE=1 SV=1|Phosphatidate cytidylyltransferase OS=Mus musculus OX=10090 GN=Cds2 PE=1 SV=1	6.27668e+06	x15mo_4	low-soluble-muscle.xlsx	15	4	Muscle	Protein	LSF
Cds2	Q6PBC0|Q99L43	Phosphatidate cytidylyltransferase 2 OS=Mus musculus OX=10090 GN=Cds2 PE=1 SV=1|Phosphatidate cytidylyltransferase OS=Mus musculus OX=10090 GN=Cds2 PE=1 SV=1	6.99978e+06	x24mo_1	low-soluble-muscle.xlsx	24	1	Muscle	Protein	LSF
Cds2	Q6PBC0|Q99L43	Phosphatidate cytidylyltransferase 2 OS=Mus musculus OX=10090 GN=Cds2 PE=1 SV=1|Phosphatidate cytidylyltransferase OS=Mus musculus OX=10090 GN=Cds2 PE=1 SV=1	6.9964e+06	x24mo_2	low-soluble-muscle.xlsx	24	2	Muscle	Protein	LSF
Cds2	Q6PBC0|Q99L43	Phosphatidate cytidylyltransferase 2 OS=Mus musculus OX=10090 GN=Cds2 PE=1 SV=1|Phosphatidate cytidylyltransferase OS=Mus musculus OX=10090 GN=Cds2 PE=1 SV=1	6.84757e+06	x24mo_3	low-soluble-muscle.xlsx	24	3	Muscle	Protein	LSF
Cds2	Q6PBC0|Q99L43	Phosphatidate cytidylyltransferase 2 OS=Mus musculus OX=10090 GN=Cds2 PE=1 SV=1|Phosphatidate cytidylyltransferase OS=Mus musculus OX=10090 GN=Cds2 PE=1 SV=1	8.33452e+06	x24mo_4	low-soluble-muscle.xlsx	24	4	Muscle	Protein	LSF
Cds2	Q6PBC0|Q99L43	Phosphatidate cytidylyltransferase 2 OS=Mus musculus OX=10090 GN=Cds2 PE=1 SV=1|Phosphatidate cytidylyltransferase OS=Mus musculus OX=10090 GN=Cds2 PE=1 SV=1	8.35647e+06	x30mo_1	low-soluble-muscle.xlsx	30	1	Muscle	Protein	LSF
Cds2	Q6PBC0|Q99L43	Phosphatidate cytidylyltransferase 2 OS=Mus musculus OX=10090 GN=Cds2 PE=1 SV=1|Phosphatidate cytidylyltransferase OS=Mus musculus OX=10090 GN=Cds2 PE=1 SV=1	7.8134e+06	x30mo_2	low-soluble-muscle.xlsx	30	2	Muscle	Protein	LSF
Cds2	Q6PBC0|Q99L43	Phosphatidate cytidylyltransferase 2 OS=Mus musculus OX=10090 GN=Cds2 PE=1 SV=1|Phosphatidate cytidylyltransferase OS=Mus musculus OX=10090 GN=Cds2 PE=1 SV=1	7.57539e+06	x30mo_3	low-soluble-muscle.xlsx	30	3	Muscle	Protein	LSF
Cds2	Q6PBC0|Q99L43	Phosphatidate cytidylyltransferase 2 OS=Mus musculus OX=10090 GN=Cds2 PE=1 SV=1|Phosphatidate cytidylyltransferase OS=Mus musculus OX=10090 GN=Cds2 PE=1 SV=1	7.38265e+06	x30mo_4	low-soluble-muscle.xlsx	30	4	Muscle	Protein	LSF
Cdv3	A0A087WNP6|Q4VAA2|Q4VAA2-2	Isoform 2 of Protein CDV3 OS=Mus musculus OX=10090 GN=Cdv3|Protein CDV3 OS=Mus musculus OX=10090 GN=Cdv3 PE=1 SV=1|Protein CDV3 OS=Mus musculus OX=10090 GN=Cdv3 PE=1 SV=2	1.30051e+07	x6mo_1	low-soluble-muscle.xlsx	6	1	Muscle	Protein	LSF
Cdv3	A0A087WNP6|Q4VAA2|Q4VAA2-2	Isoform 2 of Protein CDV3 OS=Mus musculus OX=10090 GN=Cdv3|Protein CDV3 OS=Mus musculus OX=10090 GN=Cdv3 PE=1 SV=1|Protein CDV3 OS=Mus musculus OX=10090 GN=Cdv3 PE=1 SV=2	1.48961e+07	x6mo_2	low-soluble-muscle.xlsx	6	2	Muscle	Protein	LSF
Cdv3	A0A087WNP6|Q4VAA2|Q4VAA2-2	Isoform 2 of Protein CDV3 OS=Mus musculus OX=10090 GN=Cdv3|Protein CDV3 OS=Mus musculus OX=10090 GN=Cdv3 PE=1 SV=1|Protein CDV3 OS=Mus musculus OX=10090 GN=Cdv3 PE=1 SV=2	1.34555e+07	x6mo_3	low-soluble-muscle.xlsx	6	3	Muscle	Protein	LSF
Cdv3	A0A087WNP6|Q4VAA2|Q4VAA2-2	Isoform 2 of Protein CDV3 OS=Mus musculus OX=10090 GN=Cdv3|Protein CDV3 OS=Mus musculus OX=10090 GN=Cdv3 PE=1 SV=1|Protein CDV3 OS=Mus musculus OX=10090 GN=Cdv3 PE=1 SV=2	1.57775e+07	x6mo_4	low-soluble-muscle.xlsx	6	4	Muscle	Protein	LSF
Cdv3	A0A087WNP6|Q4VAA2|Q4VAA2-2	Isoform 2 of Protein CDV3 OS=Mus musculus OX=10090 GN=Cdv3|Protein CDV3 OS=Mus musculus OX=10090 GN=Cdv3 PE=1 SV=1|Protein CDV3 OS=Mus musculus OX=10090 GN=Cdv3 PE=1 SV=2	1.24003e+07	x15mo_1	low-soluble-muscle.xlsx	15	1	Muscle	Protein	LSF
Cdv3	A0A087WNP6|Q4VAA2|Q4VAA2-2	Isoform 2 of Protein CDV3 OS=Mus musculus OX=10090 GN=Cdv3|Protein CDV3 OS=Mus musculus OX=10090 GN=Cdv3 PE=1 SV=1|Protein CDV3 OS=Mus musculus OX=10090 GN=Cdv3 PE=1 SV=2	1.13866e+07	x15mo_2	low-soluble-muscle.xlsx	15	2	Muscle	Protein	LSF
Cdv3	A0A087WNP6|Q4VAA2|Q4VAA2-2	Isoform 2 of Protein CDV3 OS=Mus musculus OX=10090 GN=Cdv3|Protein CDV3 OS=Mus musculus OX=10090 GN=Cdv3 PE=1 SV=1|Protein CDV3 OS=Mus musculus OX=10090 GN=Cdv3 PE=1 SV=2	1.13476e+07	x15mo_3	low-soluble-muscle.xlsx	15	3	Muscle	Protein	LSF
Cdv3	A0A087WNP6|Q4VAA2|Q4VAA2-2	Isoform 2 of Protein CDV3 OS=Mus musculus OX=10090 GN=Cdv3|Protein CDV3 OS=Mus musculus OX=10090 GN=Cdv3 PE=1 SV=1|Protein CDV3 OS=Mus musculus OX=10090 GN=Cdv3 PE=1 SV=2	1.09964e+07	x15mo_4	low-soluble-muscle.xlsx	15	4	Muscle	Protein	LSF
Cdv3	A0A087WNP6|Q4VAA2|Q4VAA2-2	Isoform 2 of Protein CDV3 OS=Mus musculus OX=10090 GN=Cdv3|Protein CDV3 OS=Mus musculus OX=10090 GN=Cdv3 PE=1 SV=1|Protein CDV3 OS=Mus musculus OX=10090 GN=Cdv3 PE=1 SV=2	8.33408e+06	x24mo_1	low-soluble-muscle.xlsx	24	1	Muscle	Protein	LSF
Cdv3	A0A087WNP6|Q4VAA2|Q4VAA2-2	Isoform 2 of Protein CDV3 OS=Mus musculus OX=10090 GN=Cdv3|Protein CDV3 OS=Mus musculus OX=10090 GN=Cdv3 PE=1 SV=1|Protein CDV3 OS=Mus musculus OX=10090 GN=Cdv3 PE=1 SV=2	9.13226e+06	x24mo_2	low-soluble-muscle.xlsx	24	2	Muscle	Protein	LSF
Cdv3	A0A087WNP6|Q4VAA2|Q4VAA2-2	Isoform 2 of Protein CDV3 OS=Mus musculus OX=10090 GN=Cdv3|Protein CDV3 OS=Mus musculus OX=10090 GN=Cdv3 PE=1 SV=1|Protein CDV3 OS=Mus musculus OX=10090 GN=Cdv3 PE=1 SV=2	1.23478e+07	x24mo_3	low-soluble-muscle.xlsx	24	3	Muscle	Protein	LSF
Cdv3	A0A087WNP6|Q4VAA2|Q4VAA2-2	Isoform 2 of Protein CDV3 OS=Mus musculus OX=10090 GN=Cdv3|Protein CDV3 OS=Mus musculus OX=10090 GN=Cdv3 PE=1 SV=1|Protein CDV3 OS=Mus musculus OX=10090 GN=Cdv3 PE=1 SV=2	1.56678e+07	x24mo_4	low-soluble-muscle.xlsx	24	4	Muscle	Protein	LSF
Cdv3	A0A087WNP6|Q4VAA2|Q4VAA2-2	Isoform 2 of Protein CDV3 OS=Mus musculus OX=10090 GN=Cdv3|Protein CDV3 OS=Mus musculus OX=10090 GN=Cdv3 PE=1 SV=1|Protein CDV3 OS=Mus musculus OX=10090 GN=Cdv3 PE=1 SV=2	1.16893e+07	x30mo_1	low-soluble-muscle.xlsx	30	1	Muscle	Protein	LSF
Cdv3	A0A087WNP6|Q4VAA2|Q4VAA2-2	Isoform 2 of Protein CDV3 OS=Mus musculus OX=10090 GN=Cdv3|Protein CDV3 OS=Mus musculus OX=10090 GN=Cdv3 PE=1 SV=1|Protein CDV3 OS=Mus musculus OX=10090 GN=Cdv3 PE=1 SV=2	1.1388e+07	x30mo_2	low-soluble-muscle.xlsx	30	2	Muscle	Protein	LSF
Cdv3	A0A087WNP6|Q4VAA2|Q4VAA2-2	Isoform 2 of Protein CDV3 OS=Mus musculus OX=10090 GN=Cdv3|Protein CDV3 OS=Mus musculus OX=10090 GN=Cdv3 PE=1 SV=1|Protein CDV3 OS=Mus musculus OX=10090 GN=Cdv3 PE=1 SV=2	1.09992e+07	x30mo_3	low-soluble-muscle.xlsx	30	3	Muscle	Protein	LSF
Cdv3	A0A087WNP6|Q4VAA2|Q4VAA2-2	Isoform 2 of Protein CDV3 OS=Mus musculus OX=10090 GN=Cdv3|Protein CDV3 OS=Mus musculus OX=10090 GN=Cdv3 PE=1 SV=1|Protein CDV3 OS=Mus musculus OX=10090 GN=Cdv3 PE=1 SV=2	8.80285e+06	x30mo_4	low-soluble-muscle.xlsx	30	4	Muscle	Protein	LSF
Ceacam10	A0A0R4J0G1|Q61400	Carcinoembryonic antigen-related cell adhesion molecule 10 OS=Mus musculus OX=10090 GN=Ceacam10 PE=4 SV=1|Carcinoembryonic antigen-related cell adhesion molecule 10 OS=Mus musculus OX=10090 GN=Ceacam10 PE=1 SV=1	6.72667e+06	x6mo_1	low-soluble-muscle.xlsx	6	1	Muscle	Protein	LSF
Ceacam10	A0A0R4J0G1|Q61400	Carcinoembryonic antigen-related cell adhesion molecule 10 OS=Mus musculus OX=10090 GN=Ceacam10 PE=4 SV=1|Carcinoembryonic antigen-related cell adhesion molecule 10 OS=Mus musculus OX=10090 GN=Ceacam10 PE=1 SV=1	7.02161e+06	x6mo_2	low-soluble-muscle.xlsx	6	2	Muscle	Protein	LSF
Ceacam10	A0A0R4J0G1|Q61400	Carcinoembryonic antigen-related cell adhesion molecule 10 OS=Mus musculus OX=10090 GN=Ceacam10 PE=4 SV=1|Carcinoembryonic antigen-related cell adhesion molecule 10 OS=Mus musculus OX=10090 GN=Ceacam10 PE=1 SV=1	7.2437e+06	x6mo_3	low-soluble-muscle.xlsx	6	3	Muscle	Protein	LSF
Ceacam10	A0A0R4J0G1|Q61400	Carcinoembryonic antigen-related cell adhesion molecule 10 OS=Mus musculus OX=10090 GN=Ceacam10 PE=4 SV=1|Carcinoembryonic antigen-related cell adhesion molecule 10 OS=Mus musculus OX=10090 GN=Ceacam10 PE=1 SV=1	7.34588e+06	x6mo_4	low-soluble-muscle.xlsx	6	4	Muscle	Protein	LSF
Ceacam10	A0A0R4J0G1|Q61400	Carcinoembryonic antigen-related cell adhesion molecule 10 OS=Mus musculus OX=10090 GN=Ceacam10 PE=4 SV=1|Carcinoembryonic antigen-related cell adhesion molecule 10 OS=Mus musculus OX=10090 GN=Ceacam10 PE=1 SV=1	7.78735e+06	x15mo_1	low-soluble-muscle.xlsx	15	1	Muscle	Protein	LSF
Ceacam10	A0A0R4J0G1|Q61400	Carcinoembryonic antigen-related cell adhesion molecule 10 OS=Mus musculus OX=10090 GN=Ceacam10 PE=4 SV=1|Carcinoembryonic antigen-related cell adhesion molecule 10 OS=Mus musculus OX=10090 GN=Ceacam10 PE=1 SV=1	8.21341e+06	x15mo_2	low-soluble-muscle.xlsx	15	2	Muscle	Protein	LSF
Ceacam10	A0A0R4J0G1|Q61400	Carcinoembryonic antigen-related cell adhesion molecule 10 OS=Mus musculus OX=10090 GN=Ceacam10 PE=4 SV=1|Carcinoembryonic antigen-related cell adhesion molecule 10 OS=Mus musculus OX=10090 GN=Ceacam10 PE=1 SV=1	6.74403e+06	x15mo_3	low-soluble-muscle.xlsx	15	3	Muscle	Protein	LSF
Ceacam10	A0A0R4J0G1|Q61400	Carcinoembryonic antigen-related cell adhesion molecule 10 OS=Mus musculus OX=10090 GN=Ceacam10 PE=4 SV=1|Carcinoembryonic antigen-related cell adhesion molecule 10 OS=Mus musculus OX=10090 GN=Ceacam10 PE=1 SV=1	6.86859e+06	x15mo_4	low-soluble-muscle.xlsx	15	4	Muscle	Protein	LSF
Ceacam10	A0A0R4J0G1|Q61400	Carcinoembryonic antigen-related cell adhesion molecule 10 OS=Mus musculus OX=10090 GN=Ceacam10 PE=4 SV=1|Carcinoembryonic antigen-related cell adhesion molecule 10 OS=Mus musculus OX=10090 GN=Ceacam10 PE=1 SV=1	6.64355e+06	x24mo_1	low-soluble-muscle.xlsx	24	1	Muscle	Protein	LSF
Ceacam10	A0A0R4J0G1|Q61400	Carcinoembryonic antigen-related cell adhesion molecule 10 OS=Mus musculus OX=10090 GN=Ceacam10 PE=4 SV=1|Carcinoembryonic antigen-related cell adhesion molecule 10 OS=Mus musculus OX=10090 GN=Ceacam10 PE=1 SV=1	1.74649e+07	x24mo_2	low-soluble-muscle.xlsx	24	2	Muscle	Protein	LSF
Ceacam10	A0A0R4J0G1|Q61400	Carcinoembryonic antigen-related cell adhesion molecule 10 OS=Mus musculus OX=10090 GN=Ceacam10 PE=4 SV=1|Carcinoembryonic antigen-related cell adhesion molecule 10 OS=Mus musculus OX=10090 GN=Ceacam10 PE=1 SV=1	5.20116e+07	x24mo_3	low-soluble-muscle.xlsx	24	3	Muscle	Protein	LSF
Ceacam10	A0A0R4J0G1|Q61400	Carcinoembryonic antigen-related cell adhesion molecule 10 OS=Mus musculus OX=10090 GN=Ceacam10 PE=4 SV=1|Carcinoembryonic antigen-related cell adhesion molecule 10 OS=Mus musculus OX=10090 GN=Ceacam10 PE=1 SV=1	6.98333e+06	x24mo_4	low-soluble-muscle.xlsx	24	4	Muscle	Protein	LSF
Ceacam10	A0A0R4J0G1|Q61400	Carcinoembryonic antigen-related cell adhesion molecule 10 OS=Mus musculus OX=10090 GN=Ceacam10 PE=4 SV=1|Carcinoembryonic antigen-related cell adhesion molecule 10 OS=Mus musculus OX=10090 GN=Ceacam10 PE=1 SV=1	7.00566e+06	x30mo_1	low-soluble-muscle.xlsx	30	1	Muscle	Protein	LSF
Ceacam10	A0A0R4J0G1|Q61400	Carcinoembryonic antigen-related cell adhesion molecule 10 OS=Mus musculus OX=10090 GN=Ceacam10 PE=4 SV=1|Carcinoembryonic antigen-related cell adhesion molecule 10 OS=Mus musculus OX=10090 GN=Ceacam10 PE=1 SV=1	5.57606e+06	x30mo_2	low-soluble-muscle.xlsx	30	2	Muscle	Protein	LSF
Ceacam10	A0A0R4J0G1|Q61400	Carcinoembryonic antigen-related cell adhesion molecule 10 OS=Mus musculus OX=10090 GN=Ceacam10 PE=4 SV=1|Carcinoembryonic antigen-related cell adhesion molecule 10 OS=Mus musculus OX=10090 GN=Ceacam10 PE=1 SV=1	1.24314e+07	x30mo_3	low-soluble-muscle.xlsx	30	3	Muscle	Protein	LSF
Ceacam10	A0A0R4J0G1|Q61400	Carcinoembryonic antigen-related cell adhesion molecule 10 OS=Mus musculus OX=10090 GN=Ceacam10 PE=4 SV=1|Carcinoembryonic antigen-related cell adhesion molecule 10 OS=Mus musculus OX=10090 GN=Ceacam10 PE=1 SV=1	1.14113e+08	x30mo_4	low-soluble-muscle.xlsx	30	4	Muscle	Protein	LSF
Cemip2	Q5FWI3	Cell surface hyaluronidase OS=Mus musculus OX=10090 GN=Cemip2 PE=1 SV=1	6.36256e+06	x6mo_1	low-soluble-muscle.xlsx	6	1	Muscle	Protein	LSF
Cemip2	Q5FWI3	Cell surface hyaluronidase OS=Mus musculus OX=10090 GN=Cemip2 PE=1 SV=1	7.95523e+06	x6mo_2	low-soluble-muscle.xlsx	6	2	Muscle	Protein	LSF
Cemip2	Q5FWI3	Cell surface hyaluronidase OS=Mus musculus OX=10090 GN=Cemip2 PE=1 SV=1	5.86746e+06	x6mo_3	low-soluble-muscle.xlsx	6	3	Muscle	Protein	LSF
Cemip2	Q5FWI3	Cell surface hyaluronidase OS=Mus musculus OX=10090 GN=Cemip2 PE=1 SV=1	5.33815e+06	x6mo_4	low-soluble-muscle.xlsx	6	4	Muscle	Protein	LSF
Cemip2	Q5FWI3	Cell surface hyaluronidase OS=Mus musculus OX=10090 GN=Cemip2 PE=1 SV=1	6.48791e+06	x15mo_1	low-soluble-muscle.xlsx	15	1	Muscle	Protein	LSF
Cemip2	Q5FWI3	Cell surface hyaluronidase OS=Mus musculus OX=10090 GN=Cemip2 PE=1 SV=1	7.62794e+06	x15mo_2	low-soluble-muscle.xlsx	15	2	Muscle	Protein	LSF
Cemip2	Q5FWI3	Cell surface hyaluronidase OS=Mus musculus OX=10090 GN=Cemip2 PE=1 SV=1	6.45319e+06	x15mo_3	low-soluble-muscle.xlsx	15	3	Muscle	Protein	LSF
Cemip2	Q5FWI3	Cell surface hyaluronidase OS=Mus musculus OX=10090 GN=Cemip2 PE=1 SV=1	6.8102e+06	x15mo_4	low-soluble-muscle.xlsx	15	4	Muscle	Protein	LSF
Cemip2	Q5FWI3	Cell surface hyaluronidase OS=Mus musculus OX=10090 GN=Cemip2 PE=1 SV=1	6.72027e+06	x24mo_1	low-soluble-muscle.xlsx	24	1	Muscle	Protein	LSF
Cemip2	Q5FWI3	Cell surface hyaluronidase OS=Mus musculus OX=10090 GN=Cemip2 PE=1 SV=1	8.00363e+06	x24mo_2	low-soluble-muscle.xlsx	24	2	Muscle	Protein	LSF
Cemip2	Q5FWI3	Cell surface hyaluronidase OS=Mus musculus OX=10090 GN=Cemip2 PE=1 SV=1	8.39222e+06	x24mo_3	low-soluble-muscle.xlsx	24	3	Muscle	Protein	LSF
Cemip2	Q5FWI3	Cell surface hyaluronidase OS=Mus musculus OX=10090 GN=Cemip2 PE=1 SV=1	6.10663e+06	x24mo_4	low-soluble-muscle.xlsx	24	4	Muscle	Protein	LSF
Cemip2	Q5FWI3	Cell surface hyaluronidase OS=Mus musculus OX=10090 GN=Cemip2 PE=1 SV=1	5.22706e+06	x30mo_1	low-soluble-muscle.xlsx	30	1	Muscle	Protein	LSF
Cemip2	Q5FWI3	Cell surface hyaluronidase OS=Mus musculus OX=10090 GN=Cemip2 PE=1 SV=1	6.34847e+06	x30mo_2	low-soluble-muscle.xlsx	30	2	Muscle	Protein	LSF
Cemip2	Q5FWI3	Cell surface hyaluronidase OS=Mus musculus OX=10090 GN=Cemip2 PE=1 SV=1	4.78652e+06	x30mo_3	low-soluble-muscle.xlsx	30	3	Muscle	Protein	LSF
Cemip2	Q5FWI3	Cell surface hyaluronidase OS=Mus musculus OX=10090 GN=Cemip2 PE=1 SV=1	6.26993e+06	x30mo_4	low-soluble-muscle.xlsx	30	4	Muscle	Protein	LSF
Cend1	Q9JKC6	Cell cycle exit and neuronal differentiation protein 1 OS=Mus musculus OX=10090 GN=Cend1 PE=1 SV=1	6.02614e+06	x6mo_1	low-soluble-muscle.xlsx	6	1	Muscle	Protein	LSF
Cend1	Q9JKC6	Cell cycle exit and neuronal differentiation protein 1 OS=Mus musculus OX=10090 GN=Cend1 PE=1 SV=1	5.97182e+06	x6mo_2	low-soluble-muscle.xlsx	6	2	Muscle	Protein	LSF
Cend1	Q9JKC6	Cell cycle exit and neuronal differentiation protein 1 OS=Mus musculus OX=10090 GN=Cend1 PE=1 SV=1	7.33055e+06	x6mo_3	low-soluble-muscle.xlsx	6	3	Muscle	Protein	LSF
Cend1	Q9JKC6	Cell cycle exit and neuronal differentiation protein 1 OS=Mus musculus OX=10090 GN=Cend1 PE=1 SV=1	7.20683e+06	x6mo_4	low-soluble-muscle.xlsx	6	4	Muscle	Protein	LSF
Cend1	Q9JKC6	Cell cycle exit and neuronal differentiation protein 1 OS=Mus musculus OX=10090 GN=Cend1 PE=1 SV=1	5.70211e+06	x15mo_1	low-soluble-muscle.xlsx	15	1	Muscle	Protein	LSF
Cend1	Q9JKC6	Cell cycle exit and neuronal differentiation protein 1 OS=Mus musculus OX=10090 GN=Cend1 PE=1 SV=1	5.47374e+06	x15mo_2	low-soluble-muscle.xlsx	15	2	Muscle	Protein	LSF
Cend1	Q9JKC6	Cell cycle exit and neuronal differentiation protein 1 OS=Mus musculus OX=10090 GN=Cend1 PE=1 SV=1	6.74732e+06	x15mo_3	low-soluble-muscle.xlsx	15	3	Muscle	Protein	LSF
Cend1	Q9JKC6	Cell cycle exit and neuronal differentiation protein 1 OS=Mus musculus OX=10090 GN=Cend1 PE=1 SV=1	4.62962e+06	x15mo_4	low-soluble-muscle.xlsx	15	4	Muscle	Protein	LSF
Cend1	Q9JKC6	Cell cycle exit and neuronal differentiation protein 1 OS=Mus musculus OX=10090 GN=Cend1 PE=1 SV=1	5.70893e+06	x24mo_1	low-soluble-muscle.xlsx	24	1	Muscle	Protein	LSF
Cend1	Q9JKC6	Cell cycle exit and neuronal differentiation protein 1 OS=Mus musculus OX=10090 GN=Cend1 PE=1 SV=1	5.86731e+06	x24mo_2	low-soluble-muscle.xlsx	24	2	Muscle	Protein	LSF
Cend1	Q9JKC6	Cell cycle exit and neuronal differentiation protein 1 OS=Mus musculus OX=10090 GN=Cend1 PE=1 SV=1	5.24239e+06	x24mo_3	low-soluble-muscle.xlsx	24	3	Muscle	Protein	LSF
Cend1	Q9JKC6	Cell cycle exit and neuronal differentiation protein 1 OS=Mus musculus OX=10090 GN=Cend1 PE=1 SV=1	5.54915e+06	x24mo_4	low-soluble-muscle.xlsx	24	4	Muscle	Protein	LSF
Cend1	Q9JKC6	Cell cycle exit and neuronal differentiation protein 1 OS=Mus musculus OX=10090 GN=Cend1 PE=1 SV=1	7.07966e+06	x30mo_1	low-soluble-muscle.xlsx	30	1	Muscle	Protein	LSF
Cend1	Q9JKC6	Cell cycle exit and neuronal differentiation protein 1 OS=Mus musculus OX=10090 GN=Cend1 PE=1 SV=1	6.89902e+06	x30mo_2	low-soluble-muscle.xlsx	30	2	Muscle	Protein	LSF
Cend1	Q9JKC6	Cell cycle exit and neuronal differentiation protein 1 OS=Mus musculus OX=10090 GN=Cend1 PE=1 SV=1	8.60815e+06	x30mo_3	low-soluble-muscle.xlsx	30	3	Muscle	Protein	LSF
Cend1	Q9JKC6	Cell cycle exit and neuronal differentiation protein 1 OS=Mus musculus OX=10090 GN=Cend1 PE=1 SV=1	6.34987e+06	x30mo_4	low-soluble-muscle.xlsx	30	4	Muscle	Protein	LSF
Cenpv	Q9CXS4	Centromere protein V OS=Mus musculus OX=10090 GN=Cenpv PE=1 SV=2	1.53617e+07	x6mo_1	low-soluble-muscle.xlsx	6	1	Muscle	Protein	LSF
Cenpv	Q9CXS4	Centromere protein V OS=Mus musculus OX=10090 GN=Cenpv PE=1 SV=2	1.40464e+07	x6mo_2	low-soluble-muscle.xlsx	6	2	Muscle	Protein	LSF
Cenpv	Q9CXS4	Centromere protein V OS=Mus musculus OX=10090 GN=Cenpv PE=1 SV=2	1.43739e+07	x6mo_3	low-soluble-muscle.xlsx	6	3	Muscle	Protein	LSF
Cenpv	Q9CXS4	Centromere protein V OS=Mus musculus OX=10090 GN=Cenpv PE=1 SV=2	1.30291e+07	x6mo_4	low-soluble-muscle.xlsx	6	4	Muscle	Protein	LSF
Cenpv	Q9CXS4	Centromere protein V OS=Mus musculus OX=10090 GN=Cenpv PE=1 SV=2	1.45681e+07	x15mo_1	low-soluble-muscle.xlsx	15	1	Muscle	Protein	LSF
Cenpv	Q9CXS4	Centromere protein V OS=Mus musculus OX=10090 GN=Cenpv PE=1 SV=2	1.50832e+07	x15mo_2	low-soluble-muscle.xlsx	15	2	Muscle	Protein	LSF
Cenpv	Q9CXS4	Centromere protein V OS=Mus musculus OX=10090 GN=Cenpv PE=1 SV=2	1.32345e+07	x15mo_3	low-soluble-muscle.xlsx	15	3	Muscle	Protein	LSF
Cenpv	Q9CXS4	Centromere protein V OS=Mus musculus OX=10090 GN=Cenpv PE=1 SV=2	1.28715e+07	x15mo_4	low-soluble-muscle.xlsx	15	4	Muscle	Protein	LSF
Cenpv	Q9CXS4	Centromere protein V OS=Mus musculus OX=10090 GN=Cenpv PE=1 SV=2	1.38779e+07	x24mo_1	low-soluble-muscle.xlsx	24	1	Muscle	Protein	LSF
Cenpv	Q9CXS4	Centromere protein V OS=Mus musculus OX=10090 GN=Cenpv PE=1 SV=2	1.22191e+07	x24mo_2	low-soluble-muscle.xlsx	24	2	Muscle	Protein	LSF
Cenpv	Q9CXS4	Centromere protein V OS=Mus musculus OX=10090 GN=Cenpv PE=1 SV=2	1.26917e+07	x24mo_3	low-soluble-muscle.xlsx	24	3	Muscle	Protein	LSF
Cenpv	Q9CXS4	Centromere protein V OS=Mus musculus OX=10090 GN=Cenpv PE=1 SV=2	1.69064e+07	x24mo_4	low-soluble-muscle.xlsx	24	4	Muscle	Protein	LSF
Cenpv	Q9CXS4	Centromere protein V OS=Mus musculus OX=10090 GN=Cenpv PE=1 SV=2	1.40734e+07	x30mo_1	low-soluble-muscle.xlsx	30	1	Muscle	Protein	LSF
Cenpv	Q9CXS4	Centromere protein V OS=Mus musculus OX=10090 GN=Cenpv PE=1 SV=2	1.51084e+07	x30mo_2	low-soluble-muscle.xlsx	30	2	Muscle	Protein	LSF
Cenpv	Q9CXS4	Centromere protein V OS=Mus musculus OX=10090 GN=Cenpv PE=1 SV=2	1.37251e+07	x30mo_3	low-soluble-muscle.xlsx	30	3	Muscle	Protein	LSF
Cenpv	Q9CXS4	Centromere protein V OS=Mus musculus OX=10090 GN=Cenpv PE=1 SV=2	1.36564e+07	x30mo_4	low-soluble-muscle.xlsx	30	4	Muscle	Protein	LSF
Ces1d	Q8VCT4	Carboxylesterase 1D OS=Mus musculus OX=10090 GN=Ces1d PE=1 SV=1	6.1805e+06	x6mo_1	low-soluble-muscle.xlsx	6	1	Muscle	Protein	LSF
Ces1d	Q8VCT4	Carboxylesterase 1D OS=Mus musculus OX=10090 GN=Ces1d PE=1 SV=1	6.57305e+06	x6mo_2	low-soluble-muscle.xlsx	6	2	Muscle	Protein	LSF
Ces1d	Q8VCT4	Carboxylesterase 1D OS=Mus musculus OX=10090 GN=Ces1d PE=1 SV=1	9.46622e+06	x6mo_3	low-soluble-muscle.xlsx	6	3	Muscle	Protein	LSF
Ces1d	Q8VCT4	Carboxylesterase 1D OS=Mus musculus OX=10090 GN=Ces1d PE=1 SV=1	1.25913e+07	x6mo_4	low-soluble-muscle.xlsx	6	4	Muscle	Protein	LSF
Ces1d	Q8VCT4	Carboxylesterase 1D OS=Mus musculus OX=10090 GN=Ces1d PE=1 SV=1	1.15202e+07	x15mo_1	low-soluble-muscle.xlsx	15	1	Muscle	Protein	LSF
Ces1d	Q8VCT4	Carboxylesterase 1D OS=Mus musculus OX=10090 GN=Ces1d PE=1 SV=1	1.14739e+07	x15mo_2	low-soluble-muscle.xlsx	15	2	Muscle	Protein	LSF
Ces1d	Q8VCT4	Carboxylesterase 1D OS=Mus musculus OX=10090 GN=Ces1d PE=1 SV=1	9.88275e+06	x15mo_3	low-soluble-muscle.xlsx	15	3	Muscle	Protein	LSF
Ces1d	Q8VCT4	Carboxylesterase 1D OS=Mus musculus OX=10090 GN=Ces1d PE=1 SV=1	8.64627e+06	x15mo_4	low-soluble-muscle.xlsx	15	4	Muscle	Protein	LSF
Ces1d	Q8VCT4	Carboxylesterase 1D OS=Mus musculus OX=10090 GN=Ces1d PE=1 SV=1	8.38467e+06	x24mo_1	low-soluble-muscle.xlsx	24	1	Muscle	Protein	LSF
Ces1d	Q8VCT4	Carboxylesterase 1D OS=Mus musculus OX=10090 GN=Ces1d PE=1 SV=1	8.35818e+06	x24mo_2	low-soluble-muscle.xlsx	24	2	Muscle	Protein	LSF
Ces1d	Q8VCT4	Carboxylesterase 1D OS=Mus musculus OX=10090 GN=Ces1d PE=1 SV=1	1.11967e+07	x24mo_3	low-soluble-muscle.xlsx	24	3	Muscle	Protein	LSF
Ces1d	Q8VCT4	Carboxylesterase 1D OS=Mus musculus OX=10090 GN=Ces1d PE=1 SV=1	1.06268e+07	x24mo_4	low-soluble-muscle.xlsx	24	4	Muscle	Protein	LSF
Ces1d	Q8VCT4	Carboxylesterase 1D OS=Mus musculus OX=10090 GN=Ces1d PE=1 SV=1	9.62014e+06	x30mo_1	low-soluble-muscle.xlsx	30	1	Muscle	Protein	LSF
Ces1d	Q8VCT4	Carboxylesterase 1D OS=Mus musculus OX=10090 GN=Ces1d PE=1 SV=1	9.04764e+06	x30mo_2	low-soluble-muscle.xlsx	30	2	Muscle	Protein	LSF
Ces1d	Q8VCT4	Carboxylesterase 1D OS=Mus musculus OX=10090 GN=Ces1d PE=1 SV=1	1.64346e+07	x30mo_3	low-soluble-muscle.xlsx	30	3	Muscle	Protein	LSF
Ces1d	Q8VCT4	Carboxylesterase 1D OS=Mus musculus OX=10090 GN=Ces1d PE=1 SV=1	8.59537e+06	x30mo_4	low-soluble-muscle.xlsx	30	4	Muscle	Protein	LSF
Cfl2	P45591	Cofilin-2 OS=Mus musculus OX=10090 GN=Cfl2 PE=1 SV=1	7.67184e+07	x6mo_1	low-soluble-muscle.xlsx	6	1	Muscle	Protein	LSF
Cfl2	P45591	Cofilin-2 OS=Mus musculus OX=10090 GN=Cfl2 PE=1 SV=1	7.45552e+07	x6mo_2	low-soluble-muscle.xlsx	6	2	Muscle	Protein	LSF
Cfl2	P45591	Cofilin-2 OS=Mus musculus OX=10090 GN=Cfl2 PE=1 SV=1	7.49901e+07	x6mo_3	low-soluble-muscle.xlsx	6	3	Muscle	Protein	LSF
Cfl2	P45591	Cofilin-2 OS=Mus musculus OX=10090 GN=Cfl2 PE=1 SV=1	7.61713e+07	x6mo_4	low-soluble-muscle.xlsx	6	4	Muscle	Protein	LSF
Cfl2	P45591	Cofilin-2 OS=Mus musculus OX=10090 GN=Cfl2 PE=1 SV=1	8.4717e+07	x15mo_1	low-soluble-muscle.xlsx	15	1	Muscle	Protein	LSF
Cfl2	P45591	Cofilin-2 OS=Mus musculus OX=10090 GN=Cfl2 PE=1 SV=1	7.82286e+07	x15mo_2	low-soluble-muscle.xlsx	15	2	Muscle	Protein	LSF
Cfl2	P45591	Cofilin-2 OS=Mus musculus OX=10090 GN=Cfl2 PE=1 SV=1	7.074e+07	x15mo_3	low-soluble-muscle.xlsx	15	3	Muscle	Protein	LSF
Cfl2	P45591	Cofilin-2 OS=Mus musculus OX=10090 GN=Cfl2 PE=1 SV=1	7.38527e+07	x15mo_4	low-soluble-muscle.xlsx	15	4	Muscle	Protein	LSF
Cfl2	P45591	Cofilin-2 OS=Mus musculus OX=10090 GN=Cfl2 PE=1 SV=1	6.92953e+07	x24mo_1	low-soluble-muscle.xlsx	24	1	Muscle	Protein	LSF
Cfl2	P45591	Cofilin-2 OS=Mus musculus OX=10090 GN=Cfl2 PE=1 SV=1	6.97102e+07	x24mo_2	low-soluble-muscle.xlsx	24	2	Muscle	Protein	LSF
Cfl2	P45591	Cofilin-2 OS=Mus musculus OX=10090 GN=Cfl2 PE=1 SV=1	6.93834e+07	x24mo_3	low-soluble-muscle.xlsx	24	3	Muscle	Protein	LSF
Cfl2	P45591	Cofilin-2 OS=Mus musculus OX=10090 GN=Cfl2 PE=1 SV=1	6.59679e+07	x24mo_4	low-soluble-muscle.xlsx	24	4	Muscle	Protein	LSF
Cfl2	P45591	Cofilin-2 OS=Mus musculus OX=10090 GN=Cfl2 PE=1 SV=1	6.94721e+07	x30mo_1	low-soluble-muscle.xlsx	30	1	Muscle	Protein	LSF
Cfl2	P45591	Cofilin-2 OS=Mus musculus OX=10090 GN=Cfl2 PE=1 SV=1	6.17132e+07	x30mo_2	low-soluble-muscle.xlsx	30	2	Muscle	Protein	LSF
Cfl2	P45591	Cofilin-2 OS=Mus musculus OX=10090 GN=Cfl2 PE=1 SV=1	9.11714e+07	x30mo_3	low-soluble-muscle.xlsx	30	3	Muscle	Protein	LSF
Cfl2	P45591	Cofilin-2 OS=Mus musculus OX=10090 GN=Cfl2 PE=1 SV=1	7.04478e+07	x30mo_4	low-soluble-muscle.xlsx	30	4	Muscle	Protein	LSF
Chad	O55226	Chondroadherin OS=Mus musculus OX=10090 GN=Chad PE=2 SV=1	3.96608e+06	x6mo_1	low-soluble-muscle.xlsx	6	1	Muscle	Protein	LSF
Chad	O55226	Chondroadherin OS=Mus musculus OX=10090 GN=Chad PE=2 SV=1	5.43833e+06	x6mo_2	low-soluble-muscle.xlsx	6	2	Muscle	Protein	LSF
Chad	O55226	Chondroadherin OS=Mus musculus OX=10090 GN=Chad PE=2 SV=1	6.10136e+06	x6mo_3	low-soluble-muscle.xlsx	6	3	Muscle	Protein	LSF
Chad	O55226	Chondroadherin OS=Mus musculus OX=10090 GN=Chad PE=2 SV=1	5.31556e+06	x6mo_4	low-soluble-muscle.xlsx	6	4	Muscle	Protein	LSF
Chad	O55226	Chondroadherin OS=Mus musculus OX=10090 GN=Chad PE=2 SV=1	1.97714e+06	x15mo_1	low-soluble-muscle.xlsx	15	1	Muscle	Protein	LSF
Chad	O55226	Chondroadherin OS=Mus musculus OX=10090 GN=Chad PE=2 SV=1	2.28953e+06	x15mo_2	low-soluble-muscle.xlsx	15	2	Muscle	Protein	LSF
Chad	O55226	Chondroadherin OS=Mus musculus OX=10090 GN=Chad PE=2 SV=1	3.02688e+06	x15mo_3	low-soluble-muscle.xlsx	15	3	Muscle	Protein	LSF
Chad	O55226	Chondroadherin OS=Mus musculus OX=10090 GN=Chad PE=2 SV=1	1.69937e+06	x15mo_4	low-soluble-muscle.xlsx	15	4	Muscle	Protein	LSF
Chad	O55226	Chondroadherin OS=Mus musculus OX=10090 GN=Chad PE=2 SV=1	1.85778e+06	x24mo_1	low-soluble-muscle.xlsx	24	1	Muscle	Protein	LSF
Chad	O55226	Chondroadherin OS=Mus musculus OX=10090 GN=Chad PE=2 SV=1	2.00784e+06	x24mo_2	low-soluble-muscle.xlsx	24	2	Muscle	Protein	LSF
Chad	O55226	Chondroadherin OS=Mus musculus OX=10090 GN=Chad PE=2 SV=1	2.77061e+06	x24mo_3	low-soluble-muscle.xlsx	24	3	Muscle	Protein	LSF
Chad	O55226	Chondroadherin OS=Mus musculus OX=10090 GN=Chad PE=2 SV=1	2.42726e+06	x24mo_4	low-soluble-muscle.xlsx	24	4	Muscle	Protein	LSF
Chad	O55226	Chondroadherin OS=Mus musculus OX=10090 GN=Chad PE=2 SV=1	1.64759e+06	x30mo_1	low-soluble-muscle.xlsx	30	1	Muscle	Protein	LSF
Chad	O55226	Chondroadherin OS=Mus musculus OX=10090 GN=Chad PE=2 SV=1	2.17995e+06	x30mo_2	low-soluble-muscle.xlsx	30	2	Muscle	Protein	LSF
Chad	O55226	Chondroadherin OS=Mus musculus OX=10090 GN=Chad PE=2 SV=1	1.39172e+06	x30mo_3	low-soluble-muscle.xlsx	30	3	Muscle	Protein	LSF
Chad	O55226	Chondroadherin OS=Mus musculus OX=10090 GN=Chad PE=2 SV=1	1.67505e+06	x30mo_4	low-soluble-muscle.xlsx	30	4	Muscle	Protein	LSF
Chchd3	D3Z0L4|Q9CRB9|Q9D9P1	MICOS complex subunit Mic19 (Fragment) OS=Mus musculus OX=10090 GN=Chchd3 PE=1 SV=1|MICOS complex subunit Mic19 OS=Mus musculus OX=10090 GN=Chchd3 PE=1 SV=1	6.02701e+07	x6mo_1	low-soluble-muscle.xlsx	6	1	Muscle	Protein	LSF
Chchd3	D3Z0L4|Q9CRB9|Q9D9P1	MICOS complex subunit Mic19 (Fragment) OS=Mus musculus OX=10090 GN=Chchd3 PE=1 SV=1|MICOS complex subunit Mic19 OS=Mus musculus OX=10090 GN=Chchd3 PE=1 SV=1	9.63088e+07	x6mo_2	low-soluble-muscle.xlsx	6	2	Muscle	Protein	LSF
Chchd3	D3Z0L4|Q9CRB9|Q9D9P1	MICOS complex subunit Mic19 (Fragment) OS=Mus musculus OX=10090 GN=Chchd3 PE=1 SV=1|MICOS complex subunit Mic19 OS=Mus musculus OX=10090 GN=Chchd3 PE=1 SV=1	6.32405e+07	x6mo_3	low-soluble-muscle.xlsx	6	3	Muscle	Protein	LSF
Chchd3	D3Z0L4|Q9CRB9|Q9D9P1	MICOS complex subunit Mic19 (Fragment) OS=Mus musculus OX=10090 GN=Chchd3 PE=1 SV=1|MICOS complex subunit Mic19 OS=Mus musculus OX=10090 GN=Chchd3 PE=1 SV=1	5.34357e+07	x6mo_4	low-soluble-muscle.xlsx	6	4	Muscle	Protein	LSF
Chchd3	D3Z0L4|Q9CRB9|Q9D9P1	MICOS complex subunit Mic19 (Fragment) OS=Mus musculus OX=10090 GN=Chchd3 PE=1 SV=1|MICOS complex subunit Mic19 OS=Mus musculus OX=10090 GN=Chchd3 PE=1 SV=1	5.66073e+07	x15mo_1	low-soluble-muscle.xlsx	15	1	Muscle	Protein	LSF
Chchd3	D3Z0L4|Q9CRB9|Q9D9P1	MICOS complex subunit Mic19 (Fragment) OS=Mus musculus OX=10090 GN=Chchd3 PE=1 SV=1|MICOS complex subunit Mic19 OS=Mus musculus OX=10090 GN=Chchd3 PE=1 SV=1	4.75145e+07	x15mo_2	low-soluble-muscle.xlsx	15	2	Muscle	Protein	LSF
Chchd3	D3Z0L4|Q9CRB9|Q9D9P1	MICOS complex subunit Mic19 (Fragment) OS=Mus musculus OX=10090 GN=Chchd3 PE=1 SV=1|MICOS complex subunit Mic19 OS=Mus musculus OX=10090 GN=Chchd3 PE=1 SV=1	4.39981e+07	x15mo_3	low-soluble-muscle.xlsx	15	3	Muscle	Protein	LSF
Chchd3	D3Z0L4|Q9CRB9|Q9D9P1	MICOS complex subunit Mic19 (Fragment) OS=Mus musculus OX=10090 GN=Chchd3 PE=1 SV=1|MICOS complex subunit Mic19 OS=Mus musculus OX=10090 GN=Chchd3 PE=1 SV=1	5.53445e+07	x15mo_4	low-soluble-muscle.xlsx	15	4	Muscle	Protein	LSF
Chchd3	D3Z0L4|Q9CRB9|Q9D9P1	MICOS complex subunit Mic19 (Fragment) OS=Mus musculus OX=10090 GN=Chchd3 PE=1 SV=1|MICOS complex subunit Mic19 OS=Mus musculus OX=10090 GN=Chchd3 PE=1 SV=1	5.06879e+07	x24mo_1	low-soluble-muscle.xlsx	24	1	Muscle	Protein	LSF
Chchd3	D3Z0L4|Q9CRB9|Q9D9P1	MICOS complex subunit Mic19 (Fragment) OS=Mus musculus OX=10090 GN=Chchd3 PE=1 SV=1|MICOS complex subunit Mic19 OS=Mus musculus OX=10090 GN=Chchd3 PE=1 SV=1	4.44195e+07	x24mo_2	low-soluble-muscle.xlsx	24	2	Muscle	Protein	LSF
Chchd3	D3Z0L4|Q9CRB9|Q9D9P1	MICOS complex subunit Mic19 (Fragment) OS=Mus musculus OX=10090 GN=Chchd3 PE=1 SV=1|MICOS complex subunit Mic19 OS=Mus musculus OX=10090 GN=Chchd3 PE=1 SV=1	5.82889e+07	x24mo_3	low-soluble-muscle.xlsx	24	3	Muscle	Protein	LSF
Chchd3	D3Z0L4|Q9CRB9|Q9D9P1	MICOS complex subunit Mic19 (Fragment) OS=Mus musculus OX=10090 GN=Chchd3 PE=1 SV=1|MICOS complex subunit Mic19 OS=Mus musculus OX=10090 GN=Chchd3 PE=1 SV=1	5.0757e+07	x24mo_4	low-soluble-muscle.xlsx	24	4	Muscle	Protein	LSF
Chchd3	D3Z0L4|Q9CRB9|Q9D9P1	MICOS complex subunit Mic19 (Fragment) OS=Mus musculus OX=10090 GN=Chchd3 PE=1 SV=1|MICOS complex subunit Mic19 OS=Mus musculus OX=10090 GN=Chchd3 PE=1 SV=1	4.7981e+07	x30mo_1	low-soluble-muscle.xlsx	30	1	Muscle	Protein	LSF
Chchd3	D3Z0L4|Q9CRB9|Q9D9P1	MICOS complex subunit Mic19 (Fragment) OS=Mus musculus OX=10090 GN=Chchd3 PE=1 SV=1|MICOS complex subunit Mic19 OS=Mus musculus OX=10090 GN=Chchd3 PE=1 SV=1	4.7931e+07	x30mo_2	low-soluble-muscle.xlsx	30	2	Muscle	Protein	LSF
Chchd3	D3Z0L4|Q9CRB9|Q9D9P1	MICOS complex subunit Mic19 (Fragment) OS=Mus musculus OX=10090 GN=Chchd3 PE=1 SV=1|MICOS complex subunit Mic19 OS=Mus musculus OX=10090 GN=Chchd3 PE=1 SV=1	5.74977e+07	x30mo_3	low-soluble-muscle.xlsx	30	3	Muscle	Protein	LSF
Chchd3	D3Z0L4|Q9CRB9|Q9D9P1	MICOS complex subunit Mic19 (Fragment) OS=Mus musculus OX=10090 GN=Chchd3 PE=1 SV=1|MICOS complex subunit Mic19 OS=Mus musculus OX=10090 GN=Chchd3 PE=1 SV=1	4.57249e+07	x30mo_4	low-soluble-muscle.xlsx	30	4	Muscle	Protein	LSF
Chkb	O55229	Choline/ethanolamine kinase OS=Mus musculus OX=10090 GN=Chkb PE=1 SV=3	2.17665e+06	x6mo_1	low-soluble-muscle.xlsx	6	1	Muscle	Protein	LSF
Chkb	O55229	Choline/ethanolamine kinase OS=Mus musculus OX=10090 GN=Chkb PE=1 SV=3	1.98661e+06	x6mo_2	low-soluble-muscle.xlsx	6	2	Muscle	Protein	LSF
Chkb	O55229	Choline/ethanolamine kinase OS=Mus musculus OX=10090 GN=Chkb PE=1 SV=3	2.63718e+06	x6mo_3	low-soluble-muscle.xlsx	6	3	Muscle	Protein	LSF
Chkb	O55229	Choline/ethanolamine kinase OS=Mus musculus OX=10090 GN=Chkb PE=1 SV=3	2.8603e+06	x6mo_4	low-soluble-muscle.xlsx	6	4	Muscle	Protein	LSF
Chkb	O55229	Choline/ethanolamine kinase OS=Mus musculus OX=10090 GN=Chkb PE=1 SV=3	2.7438e+06	x15mo_1	low-soluble-muscle.xlsx	15	1	Muscle	Protein	LSF
Chkb	O55229	Choline/ethanolamine kinase OS=Mus musculus OX=10090 GN=Chkb PE=1 SV=3	2.53734e+06	x15mo_2	low-soluble-muscle.xlsx	15	2	Muscle	Protein	LSF
Chkb	O55229	Choline/ethanolamine kinase OS=Mus musculus OX=10090 GN=Chkb PE=1 SV=3	2.90059e+06	x15mo_3	low-soluble-muscle.xlsx	15	3	Muscle	Protein	LSF
Chkb	O55229	Choline/ethanolamine kinase OS=Mus musculus OX=10090 GN=Chkb PE=1 SV=3	2.38791e+06	x15mo_4	low-soluble-muscle.xlsx	15	4	Muscle	Protein	LSF
Chkb	O55229	Choline/ethanolamine kinase OS=Mus musculus OX=10090 GN=Chkb PE=1 SV=3	2.67461e+06	x24mo_1	low-soluble-muscle.xlsx	24	1	Muscle	Protein	LSF
Chkb	O55229	Choline/ethanolamine kinase OS=Mus musculus OX=10090 GN=Chkb PE=1 SV=3	3.39466e+06	x24mo_2	low-soluble-muscle.xlsx	24	2	Muscle	Protein	LSF
Chkb	O55229	Choline/ethanolamine kinase OS=Mus musculus OX=10090 GN=Chkb PE=1 SV=3	2.90202e+06	x24mo_3	low-soluble-muscle.xlsx	24	3	Muscle	Protein	LSF
Chkb	O55229	Choline/ethanolamine kinase OS=Mus musculus OX=10090 GN=Chkb PE=1 SV=3	2.86667e+06	x24mo_4	low-soluble-muscle.xlsx	24	4	Muscle	Protein	LSF
Chkb	O55229	Choline/ethanolamine kinase OS=Mus musculus OX=10090 GN=Chkb PE=1 SV=3	3.37324e+06	x30mo_1	low-soluble-muscle.xlsx	30	1	Muscle	Protein	LSF
Chkb	O55229	Choline/ethanolamine kinase OS=Mus musculus OX=10090 GN=Chkb PE=1 SV=3	3.16806e+06	x30mo_2	low-soluble-muscle.xlsx	30	2	Muscle	Protein	LSF
Chkb	O55229	Choline/ethanolamine kinase OS=Mus musculus OX=10090 GN=Chkb PE=1 SV=3	3.91689e+06	x30mo_3	low-soluble-muscle.xlsx	30	3	Muscle	Protein	LSF
Chkb	O55229	Choline/ethanolamine kinase OS=Mus musculus OX=10090 GN=Chkb PE=1 SV=3	3.35724e+06	x30mo_4	low-soluble-muscle.xlsx	30	4	Muscle	Protein	LSF
Chmp2a	A0A1B0GR63|A0A1B0GT75|Q9DB34	Charged multivesicular body protein 2a OS=Mus musculus OX=10090 GN=Chmp2a PE=1 SV=1	5.14187e+06	x6mo_1	low-soluble-muscle.xlsx	6	1	Muscle	Protein	LSF
Chmp2a	A0A1B0GR63|A0A1B0GT75|Q9DB34	Charged multivesicular body protein 2a OS=Mus musculus OX=10090 GN=Chmp2a PE=1 SV=1	5.98957e+06	x6mo_2	low-soluble-muscle.xlsx	6	2	Muscle	Protein	LSF
Chmp2a	A0A1B0GR63|A0A1B0GT75|Q9DB34	Charged multivesicular body protein 2a OS=Mus musculus OX=10090 GN=Chmp2a PE=1 SV=1	5.01648e+06	x6mo_3	low-soluble-muscle.xlsx	6	3	Muscle	Protein	LSF
Chmp2a	A0A1B0GR63|A0A1B0GT75|Q9DB34	Charged multivesicular body protein 2a OS=Mus musculus OX=10090 GN=Chmp2a PE=1 SV=1	5.09819e+06	x6mo_4	low-soluble-muscle.xlsx	6	4	Muscle	Protein	LSF
Chmp2a	A0A1B0GR63|A0A1B0GT75|Q9DB34	Charged multivesicular body protein 2a OS=Mus musculus OX=10090 GN=Chmp2a PE=1 SV=1	5.57778e+06	x15mo_1	low-soluble-muscle.xlsx	15	1	Muscle	Protein	LSF
Chmp2a	A0A1B0GR63|A0A1B0GT75|Q9DB34	Charged multivesicular body protein 2a OS=Mus musculus OX=10090 GN=Chmp2a PE=1 SV=1	5.07194e+06	x15mo_2	low-soluble-muscle.xlsx	15	2	Muscle	Protein	LSF
Chmp2a	A0A1B0GR63|A0A1B0GT75|Q9DB34	Charged multivesicular body protein 2a OS=Mus musculus OX=10090 GN=Chmp2a PE=1 SV=1	4.72504e+06	x15mo_3	low-soluble-muscle.xlsx	15	3	Muscle	Protein	LSF
Chmp2a	A0A1B0GR63|A0A1B0GT75|Q9DB34	Charged multivesicular body protein 2a OS=Mus musculus OX=10090 GN=Chmp2a PE=1 SV=1	5.79105e+06	x15mo_4	low-soluble-muscle.xlsx	15	4	Muscle	Protein	LSF
Chmp2a	A0A1B0GR63|A0A1B0GT75|Q9DB34	Charged multivesicular body protein 2a OS=Mus musculus OX=10090 GN=Chmp2a PE=1 SV=1	4.97052e+06	x24mo_1	low-soluble-muscle.xlsx	24	1	Muscle	Protein	LSF
Chmp2a	A0A1B0GR63|A0A1B0GT75|Q9DB34	Charged multivesicular body protein 2a OS=Mus musculus OX=10090 GN=Chmp2a PE=1 SV=1	4.7311e+06	x24mo_2	low-soluble-muscle.xlsx	24	2	Muscle	Protein	LSF
Chmp2a	A0A1B0GR63|A0A1B0GT75|Q9DB34	Charged multivesicular body protein 2a OS=Mus musculus OX=10090 GN=Chmp2a PE=1 SV=1	4.70019e+06	x24mo_3	low-soluble-muscle.xlsx	24	3	Muscle	Protein	LSF
Chmp2a	A0A1B0GR63|A0A1B0GT75|Q9DB34	Charged multivesicular body protein 2a OS=Mus musculus OX=10090 GN=Chmp2a PE=1 SV=1	5.40224e+06	x24mo_4	low-soluble-muscle.xlsx	24	4	Muscle	Protein	LSF
Chmp2a	A0A1B0GR63|A0A1B0GT75|Q9DB34	Charged multivesicular body protein 2a OS=Mus musculus OX=10090 GN=Chmp2a PE=1 SV=1	4.36056e+06	x30mo_1	low-soluble-muscle.xlsx	30	1	Muscle	Protein	LSF
Chmp2a	A0A1B0GR63|A0A1B0GT75|Q9DB34	Charged multivesicular body protein 2a OS=Mus musculus OX=10090 GN=Chmp2a PE=1 SV=1	5.06013e+06	x30mo_2	low-soluble-muscle.xlsx	30	2	Muscle	Protein	LSF
Chmp2a	A0A1B0GR63|A0A1B0GT75|Q9DB34	Charged multivesicular body protein 2a OS=Mus musculus OX=10090 GN=Chmp2a PE=1 SV=1	4.85975e+06	x30mo_3	low-soluble-muscle.xlsx	30	3	Muscle	Protein	LSF
Chmp2a	A0A1B0GR63|A0A1B0GT75|Q9DB34	Charged multivesicular body protein 2a OS=Mus musculus OX=10090 GN=Chmp2a PE=1 SV=1	4.72444e+06	x30mo_4	low-soluble-muscle.xlsx	30	4	Muscle	Protein	LSF
Chmp2b	A0A338P7L8|Q8BJF9	Charged multivesicular body protein 2b OS=Mus musculus OX=10090 GN=Chmp2b PE=1 SV=1	1.58513e+07	x6mo_1	low-soluble-muscle.xlsx	6	1	Muscle	Protein	LSF
Chmp2b	A0A338P7L8|Q8BJF9	Charged multivesicular body protein 2b OS=Mus musculus OX=10090 GN=Chmp2b PE=1 SV=1	1.31409e+07	x6mo_2	low-soluble-muscle.xlsx	6	2	Muscle	Protein	LSF
Chmp2b	A0A338P7L8|Q8BJF9	Charged multivesicular body protein 2b OS=Mus musculus OX=10090 GN=Chmp2b PE=1 SV=1	1.55375e+07	x6mo_3	low-soluble-muscle.xlsx	6	3	Muscle	Protein	LSF
Chmp2b	A0A338P7L8|Q8BJF9	Charged multivesicular body protein 2b OS=Mus musculus OX=10090 GN=Chmp2b PE=1 SV=1	1.34251e+07	x6mo_4	low-soluble-muscle.xlsx	6	4	Muscle	Protein	LSF
Chmp2b	A0A338P7L8|Q8BJF9	Charged multivesicular body protein 2b OS=Mus musculus OX=10090 GN=Chmp2b PE=1 SV=1	1.33775e+07	x15mo_1	low-soluble-muscle.xlsx	15	1	Muscle	Protein	LSF
Chmp2b	A0A338P7L8|Q8BJF9	Charged multivesicular body protein 2b OS=Mus musculus OX=10090 GN=Chmp2b PE=1 SV=1	1.2088e+07	x15mo_2	low-soluble-muscle.xlsx	15	2	Muscle	Protein	LSF
Chmp2b	A0A338P7L8|Q8BJF9	Charged multivesicular body protein 2b OS=Mus musculus OX=10090 GN=Chmp2b PE=1 SV=1	1.17294e+07	x15mo_3	low-soluble-muscle.xlsx	15	3	Muscle	Protein	LSF
Chmp2b	A0A338P7L8|Q8BJF9	Charged multivesicular body protein 2b OS=Mus musculus OX=10090 GN=Chmp2b PE=1 SV=1	1.26789e+07	x15mo_4	low-soluble-muscle.xlsx	15	4	Muscle	Protein	LSF
Chmp2b	A0A338P7L8|Q8BJF9	Charged multivesicular body protein 2b OS=Mus musculus OX=10090 GN=Chmp2b PE=1 SV=1	1.29184e+07	x24mo_1	low-soluble-muscle.xlsx	24	1	Muscle	Protein	LSF
Chmp2b	A0A338P7L8|Q8BJF9	Charged multivesicular body protein 2b OS=Mus musculus OX=10090 GN=Chmp2b PE=1 SV=1	1.24373e+07	x24mo_2	low-soluble-muscle.xlsx	24	2	Muscle	Protein	LSF
Chmp2b	A0A338P7L8|Q8BJF9	Charged multivesicular body protein 2b OS=Mus musculus OX=10090 GN=Chmp2b PE=1 SV=1	1.29044e+07	x24mo_3	low-soluble-muscle.xlsx	24	3	Muscle	Protein	LSF
Chmp2b	A0A338P7L8|Q8BJF9	Charged multivesicular body protein 2b OS=Mus musculus OX=10090 GN=Chmp2b PE=1 SV=1	1.17317e+07	x24mo_4	low-soluble-muscle.xlsx	24	4	Muscle	Protein	LSF
Chmp2b	A0A338P7L8|Q8BJF9	Charged multivesicular body protein 2b OS=Mus musculus OX=10090 GN=Chmp2b PE=1 SV=1	1.27112e+07	x30mo_1	low-soluble-muscle.xlsx	30	1	Muscle	Protein	LSF
Chmp2b	A0A338P7L8|Q8BJF9	Charged multivesicular body protein 2b OS=Mus musculus OX=10090 GN=Chmp2b PE=1 SV=1	1.15574e+07	x30mo_2	low-soluble-muscle.xlsx	30	2	Muscle	Protein	LSF
Chmp2b	A0A338P7L8|Q8BJF9	Charged multivesicular body protein 2b OS=Mus musculus OX=10090 GN=Chmp2b PE=1 SV=1	1.13632e+07	x30mo_3	low-soluble-muscle.xlsx	30	3	Muscle	Protein	LSF
Chmp2b	A0A338P7L8|Q8BJF9	Charged multivesicular body protein 2b OS=Mus musculus OX=10090 GN=Chmp2b PE=1 SV=1	1.17255e+07	x30mo_4	low-soluble-muscle.xlsx	30	4	Muscle	Protein	LSF
Chmp4b	Q9D8B3	Charged multivesicular body protein 4b OS=Mus musculus OX=10090 GN=Chmp4b PE=1 SV=2	1.27103e+07	x6mo_1	low-soluble-muscle.xlsx	6	1	Muscle	Protein	LSF
Chmp4b	Q9D8B3	Charged multivesicular body protein 4b OS=Mus musculus OX=10090 GN=Chmp4b PE=1 SV=2	1.6287e+07	x6mo_2	low-soluble-muscle.xlsx	6	2	Muscle	Protein	LSF
Chmp4b	Q9D8B3	Charged multivesicular body protein 4b OS=Mus musculus OX=10090 GN=Chmp4b PE=1 SV=2	1.08328e+07	x6mo_3	low-soluble-muscle.xlsx	6	3	Muscle	Protein	LSF
Chmp4b	Q9D8B3	Charged multivesicular body protein 4b OS=Mus musculus OX=10090 GN=Chmp4b PE=1 SV=2	9.97426e+06	x6mo_4	low-soluble-muscle.xlsx	6	4	Muscle	Protein	LSF
Chmp4b	Q9D8B3	Charged multivesicular body protein 4b OS=Mus musculus OX=10090 GN=Chmp4b PE=1 SV=2	1.21152e+07	x15mo_1	low-soluble-muscle.xlsx	15	1	Muscle	Protein	LSF
Chmp4b	Q9D8B3	Charged multivesicular body protein 4b OS=Mus musculus OX=10090 GN=Chmp4b PE=1 SV=2	1.11925e+07	x15mo_2	low-soluble-muscle.xlsx	15	2	Muscle	Protein	LSF
Chmp4b	Q9D8B3	Charged multivesicular body protein 4b OS=Mus musculus OX=10090 GN=Chmp4b PE=1 SV=2	9.19651e+06	x15mo_3	low-soluble-muscle.xlsx	15	3	Muscle	Protein	LSF
Chmp4b	Q9D8B3	Charged multivesicular body protein 4b OS=Mus musculus OX=10090 GN=Chmp4b PE=1 SV=2	1.08763e+07	x15mo_4	low-soluble-muscle.xlsx	15	4	Muscle	Protein	LSF
Chmp4b	Q9D8B3	Charged multivesicular body protein 4b OS=Mus musculus OX=10090 GN=Chmp4b PE=1 SV=2	1.0019e+07	x24mo_1	low-soluble-muscle.xlsx	24	1	Muscle	Protein	LSF
Chmp4b	Q9D8B3	Charged multivesicular body protein 4b OS=Mus musculus OX=10090 GN=Chmp4b PE=1 SV=2	1.00162e+07	x24mo_2	low-soluble-muscle.xlsx	24	2	Muscle	Protein	LSF
Chmp4b	Q9D8B3	Charged multivesicular body protein 4b OS=Mus musculus OX=10090 GN=Chmp4b PE=1 SV=2	1.15635e+07	x24mo_3	low-soluble-muscle.xlsx	24	3	Muscle	Protein	LSF
Chmp4b	Q9D8B3	Charged multivesicular body protein 4b OS=Mus musculus OX=10090 GN=Chmp4b PE=1 SV=2	1.06341e+07	x24mo_4	low-soluble-muscle.xlsx	24	4	Muscle	Protein	LSF
Chmp4b	Q9D8B3	Charged multivesicular body protein 4b OS=Mus musculus OX=10090 GN=Chmp4b PE=1 SV=2	1.04709e+07	x30mo_1	low-soluble-muscle.xlsx	30	1	Muscle	Protein	LSF
Chmp4b	Q9D8B3	Charged multivesicular body protein 4b OS=Mus musculus OX=10090 GN=Chmp4b PE=1 SV=2	1.10716e+07	x30mo_2	low-soluble-muscle.xlsx	30	2	Muscle	Protein	LSF
Chmp4b	Q9D8B3	Charged multivesicular body protein 4b OS=Mus musculus OX=10090 GN=Chmp4b PE=1 SV=2	1.05127e+07	x30mo_3	low-soluble-muscle.xlsx	30	3	Muscle	Protein	LSF
Chmp4b	Q9D8B3	Charged multivesicular body protein 4b OS=Mus musculus OX=10090 GN=Chmp4b PE=1 SV=2	1.14893e+07	x30mo_4	low-soluble-muscle.xlsx	30	4	Muscle	Protein	LSF
Cilp2	D3Z7H8	Cartilage intermediate layer protein 2 OS=Mus musculus OX=10090 GN=Cilp2 PE=1 SV=1	8.90349e+06	x6mo_1	low-soluble-muscle.xlsx	6	1	Muscle	Protein	LSF
Cilp2	D3Z7H8	Cartilage intermediate layer protein 2 OS=Mus musculus OX=10090 GN=Cilp2 PE=1 SV=1	9.33971e+06	x6mo_2	low-soluble-muscle.xlsx	6	2	Muscle	Protein	LSF
Cilp2	D3Z7H8	Cartilage intermediate layer protein 2 OS=Mus musculus OX=10090 GN=Cilp2 PE=1 SV=1	1.37804e+07	x6mo_3	low-soluble-muscle.xlsx	6	3	Muscle	Protein	LSF
Cilp2	D3Z7H8	Cartilage intermediate layer protein 2 OS=Mus musculus OX=10090 GN=Cilp2 PE=1 SV=1	1.38523e+07	x6mo_4	low-soluble-muscle.xlsx	6	4	Muscle	Protein	LSF
Cilp2	D3Z7H8	Cartilage intermediate layer protein 2 OS=Mus musculus OX=10090 GN=Cilp2 PE=1 SV=1	5.12868e+06	x15mo_1	low-soluble-muscle.xlsx	15	1	Muscle	Protein	LSF
Cilp2	D3Z7H8	Cartilage intermediate layer protein 2 OS=Mus musculus OX=10090 GN=Cilp2 PE=1 SV=1	5.31209e+06	x15mo_2	low-soluble-muscle.xlsx	15	2	Muscle	Protein	LSF
Cilp2	D3Z7H8	Cartilage intermediate layer protein 2 OS=Mus musculus OX=10090 GN=Cilp2 PE=1 SV=1	9.61422e+06	x15mo_3	low-soluble-muscle.xlsx	15	3	Muscle	Protein	LSF
Cilp2	D3Z7H8	Cartilage intermediate layer protein 2 OS=Mus musculus OX=10090 GN=Cilp2 PE=1 SV=1	6.32151e+06	x15mo_4	low-soluble-muscle.xlsx	15	4	Muscle	Protein	LSF
Cilp2	D3Z7H8	Cartilage intermediate layer protein 2 OS=Mus musculus OX=10090 GN=Cilp2 PE=1 SV=1	7.34003e+06	x24mo_1	low-soluble-muscle.xlsx	24	1	Muscle	Protein	LSF
Cilp2	D3Z7H8	Cartilage intermediate layer protein 2 OS=Mus musculus OX=10090 GN=Cilp2 PE=1 SV=1	8.31659e+06	x24mo_2	low-soluble-muscle.xlsx	24	2	Muscle	Protein	LSF
Cilp2	D3Z7H8	Cartilage intermediate layer protein 2 OS=Mus musculus OX=10090 GN=Cilp2 PE=1 SV=1	8.1602e+06	x24mo_3	low-soluble-muscle.xlsx	24	3	Muscle	Protein	LSF
Cilp2	D3Z7H8	Cartilage intermediate layer protein 2 OS=Mus musculus OX=10090 GN=Cilp2 PE=1 SV=1	1.00291e+07	x24mo_4	low-soluble-muscle.xlsx	24	4	Muscle	Protein	LSF
Cilp2	D3Z7H8	Cartilage intermediate layer protein 2 OS=Mus musculus OX=10090 GN=Cilp2 PE=1 SV=1	1.11036e+07	x30mo_1	low-soluble-muscle.xlsx	30	1	Muscle	Protein	LSF
Cilp2	D3Z7H8	Cartilage intermediate layer protein 2 OS=Mus musculus OX=10090 GN=Cilp2 PE=1 SV=1	9.43531e+06	x30mo_2	low-soluble-muscle.xlsx	30	2	Muscle	Protein	LSF
Cilp2	D3Z7H8	Cartilage intermediate layer protein 2 OS=Mus musculus OX=10090 GN=Cilp2 PE=1 SV=1	1.05734e+07	x30mo_3	low-soluble-muscle.xlsx	30	3	Muscle	Protein	LSF
Cilp2	D3Z7H8	Cartilage intermediate layer protein 2 OS=Mus musculus OX=10090 GN=Cilp2 PE=1 SV=1	1.04714e+07	x30mo_4	low-soluble-muscle.xlsx	30	4	Muscle	Protein	LSF
Cirbp	D3YU80|K4DI65|P60824	Cold-inducible RNA-binding protein (Fragment) OS=Mus musculus OX=10090 GN=Cirbp PE=1 SV=1|Cold-inducible RNA-binding protein OS=Mus musculus OX=10090 GN=Cirbp PE=1 SV=1	4.81644e+06	x6mo_1	low-soluble-muscle.xlsx	6	1	Muscle	Protein	LSF
Cirbp	D3YU80|K4DI65|P60824	Cold-inducible RNA-binding protein (Fragment) OS=Mus musculus OX=10090 GN=Cirbp PE=1 SV=1|Cold-inducible RNA-binding protein OS=Mus musculus OX=10090 GN=Cirbp PE=1 SV=1	4.75237e+06	x6mo_2	low-soluble-muscle.xlsx	6	2	Muscle	Protein	LSF
Cirbp	D3YU80|K4DI65|P60824	Cold-inducible RNA-binding protein (Fragment) OS=Mus musculus OX=10090 GN=Cirbp PE=1 SV=1|Cold-inducible RNA-binding protein OS=Mus musculus OX=10090 GN=Cirbp PE=1 SV=1	4.53751e+06	x6mo_3	low-soluble-muscle.xlsx	6	3	Muscle	Protein	LSF
Cirbp	D3YU80|K4DI65|P60824	Cold-inducible RNA-binding protein (Fragment) OS=Mus musculus OX=10090 GN=Cirbp PE=1 SV=1|Cold-inducible RNA-binding protein OS=Mus musculus OX=10090 GN=Cirbp PE=1 SV=1	3.91269e+06	x6mo_4	low-soluble-muscle.xlsx	6	4	Muscle	Protein	LSF
Cirbp	D3YU80|K4DI65|P60824	Cold-inducible RNA-binding protein (Fragment) OS=Mus musculus OX=10090 GN=Cirbp PE=1 SV=1|Cold-inducible RNA-binding protein OS=Mus musculus OX=10090 GN=Cirbp PE=1 SV=1	4.66701e+06	x15mo_1	low-soluble-muscle.xlsx	15	1	Muscle	Protein	LSF
Cirbp	D3YU80|K4DI65|P60824	Cold-inducible RNA-binding protein (Fragment) OS=Mus musculus OX=10090 GN=Cirbp PE=1 SV=1|Cold-inducible RNA-binding protein OS=Mus musculus OX=10090 GN=Cirbp PE=1 SV=1	3.71571e+06	x15mo_2	low-soluble-muscle.xlsx	15	2	Muscle	Protein	LSF
Cirbp	D3YU80|K4DI65|P60824	Cold-inducible RNA-binding protein (Fragment) OS=Mus musculus OX=10090 GN=Cirbp PE=1 SV=1|Cold-inducible RNA-binding protein OS=Mus musculus OX=10090 GN=Cirbp PE=1 SV=1	5.69801e+06	x15mo_3	low-soluble-muscle.xlsx	15	3	Muscle	Protein	LSF
Cirbp	D3YU80|K4DI65|P60824	Cold-inducible RNA-binding protein (Fragment) OS=Mus musculus OX=10090 GN=Cirbp PE=1 SV=1|Cold-inducible RNA-binding protein OS=Mus musculus OX=10090 GN=Cirbp PE=1 SV=1	5.55239e+06	x15mo_4	low-soluble-muscle.xlsx	15	4	Muscle	Protein	LSF
Cirbp	D3YU80|K4DI65|P60824	Cold-inducible RNA-binding protein (Fragment) OS=Mus musculus OX=10090 GN=Cirbp PE=1 SV=1|Cold-inducible RNA-binding protein OS=Mus musculus OX=10090 GN=Cirbp PE=1 SV=1	4.9417e+06	x24mo_1	low-soluble-muscle.xlsx	24	1	Muscle	Protein	LSF
Cirbp	D3YU80|K4DI65|P60824	Cold-inducible RNA-binding protein (Fragment) OS=Mus musculus OX=10090 GN=Cirbp PE=1 SV=1|Cold-inducible RNA-binding protein OS=Mus musculus OX=10090 GN=Cirbp PE=1 SV=1	4.94606e+06	x24mo_2	low-soluble-muscle.xlsx	24	2	Muscle	Protein	LSF
Cirbp	D3YU80|K4DI65|P60824	Cold-inducible RNA-binding protein (Fragment) OS=Mus musculus OX=10090 GN=Cirbp PE=1 SV=1|Cold-inducible RNA-binding protein OS=Mus musculus OX=10090 GN=Cirbp PE=1 SV=1	5.48024e+06	x24mo_3	low-soluble-muscle.xlsx	24	3	Muscle	Protein	LSF
Cirbp	D3YU80|K4DI65|P60824	Cold-inducible RNA-binding protein (Fragment) OS=Mus musculus OX=10090 GN=Cirbp PE=1 SV=1|Cold-inducible RNA-binding protein OS=Mus musculus OX=10090 GN=Cirbp PE=1 SV=1	4.90188e+06	x24mo_4	low-soluble-muscle.xlsx	24	4	Muscle	Protein	LSF
Cirbp	D3YU80|K4DI65|P60824	Cold-inducible RNA-binding protein (Fragment) OS=Mus musculus OX=10090 GN=Cirbp PE=1 SV=1|Cold-inducible RNA-binding protein OS=Mus musculus OX=10090 GN=Cirbp PE=1 SV=1	6.14811e+06	x30mo_1	low-soluble-muscle.xlsx	30	1	Muscle	Protein	LSF
Cirbp	D3YU80|K4DI65|P60824	Cold-inducible RNA-binding protein (Fragment) OS=Mus musculus OX=10090 GN=Cirbp PE=1 SV=1|Cold-inducible RNA-binding protein OS=Mus musculus OX=10090 GN=Cirbp PE=1 SV=1	5.18218e+06	x30mo_2	low-soluble-muscle.xlsx	30	2	Muscle	Protein	LSF
Cirbp	D3YU80|K4DI65|P60824	Cold-inducible RNA-binding protein (Fragment) OS=Mus musculus OX=10090 GN=Cirbp PE=1 SV=1|Cold-inducible RNA-binding protein OS=Mus musculus OX=10090 GN=Cirbp PE=1 SV=1	6.91106e+06	x30mo_3	low-soluble-muscle.xlsx	30	3	Muscle	Protein	LSF
Cirbp	D3YU80|K4DI65|P60824	Cold-inducible RNA-binding protein (Fragment) OS=Mus musculus OX=10090 GN=Cirbp PE=1 SV=1|Cold-inducible RNA-binding protein OS=Mus musculus OX=10090 GN=Cirbp PE=1 SV=1	5.66853e+06	x30mo_4	low-soluble-muscle.xlsx	30	4	Muscle	Protein	LSF
Cisd1	Q91WS0	CDGSH iron-sulfur domain-containing protein 1 OS=Mus musculus OX=10090 GN=Cisd1 PE=1 SV=1	5.65907e+07	x6mo_1	low-soluble-muscle.xlsx	6	1	Muscle	Protein	LSF
Cisd1	Q91WS0	CDGSH iron-sulfur domain-containing protein 1 OS=Mus musculus OX=10090 GN=Cisd1 PE=1 SV=1	5.95668e+07	x6mo_2	low-soluble-muscle.xlsx	6	2	Muscle	Protein	LSF
Cisd1	Q91WS0	CDGSH iron-sulfur domain-containing protein 1 OS=Mus musculus OX=10090 GN=Cisd1 PE=1 SV=1	5.05632e+07	x6mo_3	low-soluble-muscle.xlsx	6	3	Muscle	Protein	LSF
Cisd1	Q91WS0	CDGSH iron-sulfur domain-containing protein 1 OS=Mus musculus OX=10090 GN=Cisd1 PE=1 SV=1	5.037e+07	x6mo_4	low-soluble-muscle.xlsx	6	4	Muscle	Protein	LSF
Cisd1	Q91WS0	CDGSH iron-sulfur domain-containing protein 1 OS=Mus musculus OX=10090 GN=Cisd1 PE=1 SV=1	5.7925e+07	x15mo_1	low-soluble-muscle.xlsx	15	1	Muscle	Protein	LSF
Cisd1	Q91WS0	CDGSH iron-sulfur domain-containing protein 1 OS=Mus musculus OX=10090 GN=Cisd1 PE=1 SV=1	5.36421e+07	x15mo_2	low-soluble-muscle.xlsx	15	2	Muscle	Protein	LSF
Cisd1	Q91WS0	CDGSH iron-sulfur domain-containing protein 1 OS=Mus musculus OX=10090 GN=Cisd1 PE=1 SV=1	5.05805e+07	x15mo_3	low-soluble-muscle.xlsx	15	3	Muscle	Protein	LSF
Cisd1	Q91WS0	CDGSH iron-sulfur domain-containing protein 1 OS=Mus musculus OX=10090 GN=Cisd1 PE=1 SV=1	4.95535e+07	x15mo_4	low-soluble-muscle.xlsx	15	4	Muscle	Protein	LSF
Cisd1	Q91WS0	CDGSH iron-sulfur domain-containing protein 1 OS=Mus musculus OX=10090 GN=Cisd1 PE=1 SV=1	4.87814e+07	x24mo_1	low-soluble-muscle.xlsx	24	1	Muscle	Protein	LSF
Cisd1	Q91WS0	CDGSH iron-sulfur domain-containing protein 1 OS=Mus musculus OX=10090 GN=Cisd1 PE=1 SV=1	4.60769e+07	x24mo_2	low-soluble-muscle.xlsx	24	2	Muscle	Protein	LSF
Cisd1	Q91WS0	CDGSH iron-sulfur domain-containing protein 1 OS=Mus musculus OX=10090 GN=Cisd1 PE=1 SV=1	5.6118e+07	x24mo_3	low-soluble-muscle.xlsx	24	3	Muscle	Protein	LSF
Cisd1	Q91WS0	CDGSH iron-sulfur domain-containing protein 1 OS=Mus musculus OX=10090 GN=Cisd1 PE=1 SV=1	4.67866e+07	x24mo_4	low-soluble-muscle.xlsx	24	4	Muscle	Protein	LSF
Cisd1	Q91WS0	CDGSH iron-sulfur domain-containing protein 1 OS=Mus musculus OX=10090 GN=Cisd1 PE=1 SV=1	4.28558e+07	x30mo_1	low-soluble-muscle.xlsx	30	1	Muscle	Protein	LSF
Cisd1	Q91WS0	CDGSH iron-sulfur domain-containing protein 1 OS=Mus musculus OX=10090 GN=Cisd1 PE=1 SV=1	5.10799e+07	x30mo_2	low-soluble-muscle.xlsx	30	2	Muscle	Protein	LSF
Cisd1	Q91WS0	CDGSH iron-sulfur domain-containing protein 1 OS=Mus musculus OX=10090 GN=Cisd1 PE=1 SV=1	4.10513e+07	x30mo_3	low-soluble-muscle.xlsx	30	3	Muscle	Protein	LSF
Cisd1	Q91WS0	CDGSH iron-sulfur domain-containing protein 1 OS=Mus musculus OX=10090 GN=Cisd1 PE=1 SV=1	4.63163e+07	x30mo_4	low-soluble-muscle.xlsx	30	4	Muscle	Protein	LSF
Cisd2	D3Z3X4|Q9CQB5	CDGSH iron-sulfur domain-containing protein 2 OS=Mus musculus OX=10090 GN=Cisd2 PE=1 SV=1	1.48404e+07	x6mo_1	low-soluble-muscle.xlsx	6	1	Muscle	Protein	LSF
Cisd2	D3Z3X4|Q9CQB5	CDGSH iron-sulfur domain-containing protein 2 OS=Mus musculus OX=10090 GN=Cisd2 PE=1 SV=1	1.4741e+07	x6mo_2	low-soluble-muscle.xlsx	6	2	Muscle	Protein	LSF
Cisd2	D3Z3X4|Q9CQB5	CDGSH iron-sulfur domain-containing protein 2 OS=Mus musculus OX=10090 GN=Cisd2 PE=1 SV=1	1.41913e+07	x6mo_3	low-soluble-muscle.xlsx	6	3	Muscle	Protein	LSF
Cisd2	D3Z3X4|Q9CQB5	CDGSH iron-sulfur domain-containing protein 2 OS=Mus musculus OX=10090 GN=Cisd2 PE=1 SV=1	1.50644e+07	x6mo_4	low-soluble-muscle.xlsx	6	4	Muscle	Protein	LSF
Cisd2	D3Z3X4|Q9CQB5	CDGSH iron-sulfur domain-containing protein 2 OS=Mus musculus OX=10090 GN=Cisd2 PE=1 SV=1	1.57198e+07	x15mo_1	low-soluble-muscle.xlsx	15	1	Muscle	Protein	LSF
Cisd2	D3Z3X4|Q9CQB5	CDGSH iron-sulfur domain-containing protein 2 OS=Mus musculus OX=10090 GN=Cisd2 PE=1 SV=1	1.62685e+07	x15mo_2	low-soluble-muscle.xlsx	15	2	Muscle	Protein	LSF
Cisd2	D3Z3X4|Q9CQB5	CDGSH iron-sulfur domain-containing protein 2 OS=Mus musculus OX=10090 GN=Cisd2 PE=1 SV=1	1.37026e+07	x15mo_3	low-soluble-muscle.xlsx	15	3	Muscle	Protein	LSF
Cisd2	D3Z3X4|Q9CQB5	CDGSH iron-sulfur domain-containing protein 2 OS=Mus musculus OX=10090 GN=Cisd2 PE=1 SV=1	1.31873e+07	x15mo_4	low-soluble-muscle.xlsx	15	4	Muscle	Protein	LSF
Cisd2	D3Z3X4|Q9CQB5	CDGSH iron-sulfur domain-containing protein 2 OS=Mus musculus OX=10090 GN=Cisd2 PE=1 SV=1	1.715e+07	x24mo_1	low-soluble-muscle.xlsx	24	1	Muscle	Protein	LSF
Cisd2	D3Z3X4|Q9CQB5	CDGSH iron-sulfur domain-containing protein 2 OS=Mus musculus OX=10090 GN=Cisd2 PE=1 SV=1	1.65547e+07	x24mo_2	low-soluble-muscle.xlsx	24	2	Muscle	Protein	LSF
Cisd2	D3Z3X4|Q9CQB5	CDGSH iron-sulfur domain-containing protein 2 OS=Mus musculus OX=10090 GN=Cisd2 PE=1 SV=1	1.6557e+07	x24mo_3	low-soluble-muscle.xlsx	24	3	Muscle	Protein	LSF
Cisd2	D3Z3X4|Q9CQB5	CDGSH iron-sulfur domain-containing protein 2 OS=Mus musculus OX=10090 GN=Cisd2 PE=1 SV=1	1.53829e+07	x24mo_4	low-soluble-muscle.xlsx	24	4	Muscle	Protein	LSF
Cisd2	D3Z3X4|Q9CQB5	CDGSH iron-sulfur domain-containing protein 2 OS=Mus musculus OX=10090 GN=Cisd2 PE=1 SV=1	1.38913e+07	x30mo_1	low-soluble-muscle.xlsx	30	1	Muscle	Protein	LSF
Cisd2	D3Z3X4|Q9CQB5	CDGSH iron-sulfur domain-containing protein 2 OS=Mus musculus OX=10090 GN=Cisd2 PE=1 SV=1	1.57751e+07	x30mo_2	low-soluble-muscle.xlsx	30	2	Muscle	Protein	LSF
Cisd2	D3Z3X4|Q9CQB5	CDGSH iron-sulfur domain-containing protein 2 OS=Mus musculus OX=10090 GN=Cisd2 PE=1 SV=1	1.40651e+07	x30mo_3	low-soluble-muscle.xlsx	30	3	Muscle	Protein	LSF
Cisd2	D3Z3X4|Q9CQB5	CDGSH iron-sulfur domain-containing protein 2 OS=Mus musculus OX=10090 GN=Cisd2 PE=1 SV=1	1.52308e+07	x30mo_4	low-soluble-muscle.xlsx	30	4	Muscle	Protein	LSF
Ckm	P07310	Creatine kinase M-type OS=Mus musculus OX=10090 GN=Ckm PE=1 SV=1	5.38566e+08	x6mo_1	low-soluble-muscle.xlsx	6	1	Muscle	Protein	LSF
Ckm	P07310	Creatine kinase M-type OS=Mus musculus OX=10090 GN=Ckm PE=1 SV=1	5.17281e+08	x6mo_2	low-soluble-muscle.xlsx	6	2	Muscle	Protein	LSF
Ckm	P07310	Creatine kinase M-type OS=Mus musculus OX=10090 GN=Ckm PE=1 SV=1	8.34188e+08	x6mo_3	low-soluble-muscle.xlsx	6	3	Muscle	Protein	LSF
Ckm	P07310	Creatine kinase M-type OS=Mus musculus OX=10090 GN=Ckm PE=1 SV=1	9.45862e+08	x6mo_4	low-soluble-muscle.xlsx	6	4	Muscle	Protein	LSF
Ckm	P07310	Creatine kinase M-type OS=Mus musculus OX=10090 GN=Ckm PE=1 SV=1	6.84942e+08	x15mo_1	low-soluble-muscle.xlsx	15	1	Muscle	Protein	LSF
Ckm	P07310	Creatine kinase M-type OS=Mus musculus OX=10090 GN=Ckm PE=1 SV=1	4.85374e+08	x15mo_2	low-soluble-muscle.xlsx	15	2	Muscle	Protein	LSF
Ckm	P07310	Creatine kinase M-type OS=Mus musculus OX=10090 GN=Ckm PE=1 SV=1	6.57399e+08	x15mo_3	low-soluble-muscle.xlsx	15	3	Muscle	Protein	LSF
Ckm	P07310	Creatine kinase M-type OS=Mus musculus OX=10090 GN=Ckm PE=1 SV=1	4.74131e+08	x15mo_4	low-soluble-muscle.xlsx	15	4	Muscle	Protein	LSF
Ckm	P07310	Creatine kinase M-type OS=Mus musculus OX=10090 GN=Ckm PE=1 SV=1	4.29219e+08	x24mo_1	low-soluble-muscle.xlsx	24	1	Muscle	Protein	LSF
Ckm	P07310	Creatine kinase M-type OS=Mus musculus OX=10090 GN=Ckm PE=1 SV=1	4.0178e+08	x24mo_2	low-soluble-muscle.xlsx	24	2	Muscle	Protein	LSF
Ckm	P07310	Creatine kinase M-type OS=Mus musculus OX=10090 GN=Ckm PE=1 SV=1	5.58594e+08	x24mo_3	low-soluble-muscle.xlsx	24	3	Muscle	Protein	LSF
Ckm	P07310	Creatine kinase M-type OS=Mus musculus OX=10090 GN=Ckm PE=1 SV=1	5.63878e+08	x24mo_4	low-soluble-muscle.xlsx	24	4	Muscle	Protein	LSF
Ckm	P07310	Creatine kinase M-type OS=Mus musculus OX=10090 GN=Ckm PE=1 SV=1	5.38256e+08	x30mo_1	low-soluble-muscle.xlsx	30	1	Muscle	Protein	LSF
Ckm	P07310	Creatine kinase M-type OS=Mus musculus OX=10090 GN=Ckm PE=1 SV=1	4.51138e+08	x30mo_2	low-soluble-muscle.xlsx	30	2	Muscle	Protein	LSF
Ckm	P07310	Creatine kinase M-type OS=Mus musculus OX=10090 GN=Ckm PE=1 SV=1	9.31975e+08	x30mo_3	low-soluble-muscle.xlsx	30	3	Muscle	Protein	LSF
Ckm	P07310	Creatine kinase M-type OS=Mus musculus OX=10090 GN=Ckm PE=1 SV=1	3.84304e+08	x30mo_4	low-soluble-muscle.xlsx	30	4	Muscle	Protein	LSF
Ckmt2	Q6P8J7	Creatine kinase S-type, mitochondrial OS=Mus musculus OX=10090 GN=Ckmt2 PE=1 SV=1	4.50601e+08	x6mo_1	low-soluble-muscle.xlsx	6	1	Muscle	Protein	LSF
Ckmt2	Q6P8J7	Creatine kinase S-type, mitochondrial OS=Mus musculus OX=10090 GN=Ckmt2 PE=1 SV=1	4.82768e+08	x6mo_2	low-soluble-muscle.xlsx	6	2	Muscle	Protein	LSF
Ckmt2	Q6P8J7	Creatine kinase S-type, mitochondrial OS=Mus musculus OX=10090 GN=Ckmt2 PE=1 SV=1	4.14179e+08	x6mo_3	low-soluble-muscle.xlsx	6	3	Muscle	Protein	LSF
Ckmt2	Q6P8J7	Creatine kinase S-type, mitochondrial OS=Mus musculus OX=10090 GN=Ckmt2 PE=1 SV=1	4.28313e+08	x6mo_4	low-soluble-muscle.xlsx	6	4	Muscle	Protein	LSF
Ckmt2	Q6P8J7	Creatine kinase S-type, mitochondrial OS=Mus musculus OX=10090 GN=Ckmt2 PE=1 SV=1	4.13776e+08	x15mo_1	low-soluble-muscle.xlsx	15	1	Muscle	Protein	LSF
Ckmt2	Q6P8J7	Creatine kinase S-type, mitochondrial OS=Mus musculus OX=10090 GN=Ckmt2 PE=1 SV=1	4.73882e+08	x15mo_2	low-soluble-muscle.xlsx	15	2	Muscle	Protein	LSF
Ckmt2	Q6P8J7	Creatine kinase S-type, mitochondrial OS=Mus musculus OX=10090 GN=Ckmt2 PE=1 SV=1	3.94822e+08	x15mo_3	low-soluble-muscle.xlsx	15	3	Muscle	Protein	LSF
Ckmt2	Q6P8J7	Creatine kinase S-type, mitochondrial OS=Mus musculus OX=10090 GN=Ckmt2 PE=1 SV=1	4.02423e+08	x15mo_4	low-soluble-muscle.xlsx	15	4	Muscle	Protein	LSF
Ckmt2	Q6P8J7	Creatine kinase S-type, mitochondrial OS=Mus musculus OX=10090 GN=Ckmt2 PE=1 SV=1	4.29606e+08	x24mo_1	low-soluble-muscle.xlsx	24	1	Muscle	Protein	LSF
Ckmt2	Q6P8J7	Creatine kinase S-type, mitochondrial OS=Mus musculus OX=10090 GN=Ckmt2 PE=1 SV=1	3.71805e+08	x24mo_2	low-soluble-muscle.xlsx	24	2	Muscle	Protein	LSF
Ckmt2	Q6P8J7	Creatine kinase S-type, mitochondrial OS=Mus musculus OX=10090 GN=Ckmt2 PE=1 SV=1	4.37004e+08	x24mo_3	low-soluble-muscle.xlsx	24	3	Muscle	Protein	LSF
Ckmt2	Q6P8J7	Creatine kinase S-type, mitochondrial OS=Mus musculus OX=10090 GN=Ckmt2 PE=1 SV=1	3.66217e+08	x24mo_4	low-soluble-muscle.xlsx	24	4	Muscle	Protein	LSF
Ckmt2	Q6P8J7	Creatine kinase S-type, mitochondrial OS=Mus musculus OX=10090 GN=Ckmt2 PE=1 SV=1	3.88733e+08	x30mo_1	low-soluble-muscle.xlsx	30	1	Muscle	Protein	LSF
Ckmt2	Q6P8J7	Creatine kinase S-type, mitochondrial OS=Mus musculus OX=10090 GN=Ckmt2 PE=1 SV=1	5.05531e+08	x30mo_2	low-soluble-muscle.xlsx	30	2	Muscle	Protein	LSF
Ckmt2	Q6P8J7	Creatine kinase S-type, mitochondrial OS=Mus musculus OX=10090 GN=Ckmt2 PE=1 SV=1	4.15417e+08	x30mo_3	low-soluble-muscle.xlsx	30	3	Muscle	Protein	LSF
Ckmt2	Q6P8J7	Creatine kinase S-type, mitochondrial OS=Mus musculus OX=10090 GN=Ckmt2 PE=1 SV=1	3.63104e+08	x30mo_4	low-soluble-muscle.xlsx	30	4	Muscle	Protein	LSF
Clint1	Q5SUH6|Q5SUH7|Q99KN9|Q99KN9-2	Clathrin interactor 1 OS=Mus musculus OX=10090 GN=Clint1 PE=1 SV=1|Clathrin interactor 1 OS=Mus musculus OX=10090 GN=Clint1 PE=1 SV=2|Isoform 2 of Clathrin interactor 1 OS=Mus musculus OX=10090 GN=Clint1	2.05571e+07	x6mo_1	low-soluble-muscle.xlsx	6	1	Muscle	Protein	LSF
Clint1	Q5SUH6|Q5SUH7|Q99KN9|Q99KN9-2	Clathrin interactor 1 OS=Mus musculus OX=10090 GN=Clint1 PE=1 SV=1|Clathrin interactor 1 OS=Mus musculus OX=10090 GN=Clint1 PE=1 SV=2|Isoform 2 of Clathrin interactor 1 OS=Mus musculus OX=10090 GN=Clint1	1.90366e+07	x6mo_2	low-soluble-muscle.xlsx	6	2	Muscle	Protein	LSF
Clint1	Q5SUH6|Q5SUH7|Q99KN9|Q99KN9-2	Clathrin interactor 1 OS=Mus musculus OX=10090 GN=Clint1 PE=1 SV=1|Clathrin interactor 1 OS=Mus musculus OX=10090 GN=Clint1 PE=1 SV=2|Isoform 2 of Clathrin interactor 1 OS=Mus musculus OX=10090 GN=Clint1	1.89314e+07	x6mo_3	low-soluble-muscle.xlsx	6	3	Muscle	Protein	LSF
Clint1	Q5SUH6|Q5SUH7|Q99KN9|Q99KN9-2	Clathrin interactor 1 OS=Mus musculus OX=10090 GN=Clint1 PE=1 SV=1|Clathrin interactor 1 OS=Mus musculus OX=10090 GN=Clint1 PE=1 SV=2|Isoform 2 of Clathrin interactor 1 OS=Mus musculus OX=10090 GN=Clint1	1.96816e+07	x6mo_4	low-soluble-muscle.xlsx	6	4	Muscle	Protein	LSF
Clint1	Q5SUH6|Q5SUH7|Q99KN9|Q99KN9-2	Clathrin interactor 1 OS=Mus musculus OX=10090 GN=Clint1 PE=1 SV=1|Clathrin interactor 1 OS=Mus musculus OX=10090 GN=Clint1 PE=1 SV=2|Isoform 2 of Clathrin interactor 1 OS=Mus musculus OX=10090 GN=Clint1	1.5707e+07	x15mo_1	low-soluble-muscle.xlsx	15	1	Muscle	Protein	LSF
Clint1	Q5SUH6|Q5SUH7|Q99KN9|Q99KN9-2	Clathrin interactor 1 OS=Mus musculus OX=10090 GN=Clint1 PE=1 SV=1|Clathrin interactor 1 OS=Mus musculus OX=10090 GN=Clint1 PE=1 SV=2|Isoform 2 of Clathrin interactor 1 OS=Mus musculus OX=10090 GN=Clint1	1.60629e+07	x15mo_2	low-soluble-muscle.xlsx	15	2	Muscle	Protein	LSF
Clint1	Q5SUH6|Q5SUH7|Q99KN9|Q99KN9-2	Clathrin interactor 1 OS=Mus musculus OX=10090 GN=Clint1 PE=1 SV=1|Clathrin interactor 1 OS=Mus musculus OX=10090 GN=Clint1 PE=1 SV=2|Isoform 2 of Clathrin interactor 1 OS=Mus musculus OX=10090 GN=Clint1	1.44733e+07	x15mo_3	low-soluble-muscle.xlsx	15	3	Muscle	Protein	LSF
Clint1	Q5SUH6|Q5SUH7|Q99KN9|Q99KN9-2	Clathrin interactor 1 OS=Mus musculus OX=10090 GN=Clint1 PE=1 SV=1|Clathrin interactor 1 OS=Mus musculus OX=10090 GN=Clint1 PE=1 SV=2|Isoform 2 of Clathrin interactor 1 OS=Mus musculus OX=10090 GN=Clint1	1.54177e+07	x15mo_4	low-soluble-muscle.xlsx	15	4	Muscle	Protein	LSF
Clint1	Q5SUH6|Q5SUH7|Q99KN9|Q99KN9-2	Clathrin interactor 1 OS=Mus musculus OX=10090 GN=Clint1 PE=1 SV=1|Clathrin interactor 1 OS=Mus musculus OX=10090 GN=Clint1 PE=1 SV=2|Isoform 2 of Clathrin interactor 1 OS=Mus musculus OX=10090 GN=Clint1	1.5487e+07	x24mo_1	low-soluble-muscle.xlsx	24	1	Muscle	Protein	LSF
Clint1	Q5SUH6|Q5SUH7|Q99KN9|Q99KN9-2	Clathrin interactor 1 OS=Mus musculus OX=10090 GN=Clint1 PE=1 SV=1|Clathrin interactor 1 OS=Mus musculus OX=10090 GN=Clint1 PE=1 SV=2|Isoform 2 of Clathrin interactor 1 OS=Mus musculus OX=10090 GN=Clint1	1.57609e+07	x24mo_2	low-soluble-muscle.xlsx	24	2	Muscle	Protein	LSF
Clint1	Q5SUH6|Q5SUH7|Q99KN9|Q99KN9-2	Clathrin interactor 1 OS=Mus musculus OX=10090 GN=Clint1 PE=1 SV=1|Clathrin interactor 1 OS=Mus musculus OX=10090 GN=Clint1 PE=1 SV=2|Isoform 2 of Clathrin interactor 1 OS=Mus musculus OX=10090 GN=Clint1	1.6024e+07	x24mo_3	low-soluble-muscle.xlsx	24	3	Muscle	Protein	LSF
Clint1	Q5SUH6|Q5SUH7|Q99KN9|Q99KN9-2	Clathrin interactor 1 OS=Mus musculus OX=10090 GN=Clint1 PE=1 SV=1|Clathrin interactor 1 OS=Mus musculus OX=10090 GN=Clint1 PE=1 SV=2|Isoform 2 of Clathrin interactor 1 OS=Mus musculus OX=10090 GN=Clint1	1.68669e+07	x24mo_4	low-soluble-muscle.xlsx	24	4	Muscle	Protein	LSF
Clint1	Q5SUH6|Q5SUH7|Q99KN9|Q99KN9-2	Clathrin interactor 1 OS=Mus musculus OX=10090 GN=Clint1 PE=1 SV=1|Clathrin interactor 1 OS=Mus musculus OX=10090 GN=Clint1 PE=1 SV=2|Isoform 2 of Clathrin interactor 1 OS=Mus musculus OX=10090 GN=Clint1	1.50303e+07	x30mo_1	low-soluble-muscle.xlsx	30	1	Muscle	Protein	LSF
Clint1	Q5SUH6|Q5SUH7|Q99KN9|Q99KN9-2	Clathrin interactor 1 OS=Mus musculus OX=10090 GN=Clint1 PE=1 SV=1|Clathrin interactor 1 OS=Mus musculus OX=10090 GN=Clint1 PE=1 SV=2|Isoform 2 of Clathrin interactor 1 OS=Mus musculus OX=10090 GN=Clint1	1.54241e+07	x30mo_2	low-soluble-muscle.xlsx	30	2	Muscle	Protein	LSF
Clint1	Q5SUH6|Q5SUH7|Q99KN9|Q99KN9-2	Clathrin interactor 1 OS=Mus musculus OX=10090 GN=Clint1 PE=1 SV=1|Clathrin interactor 1 OS=Mus musculus OX=10090 GN=Clint1 PE=1 SV=2|Isoform 2 of Clathrin interactor 1 OS=Mus musculus OX=10090 GN=Clint1	1.12046e+07	x30mo_3	low-soluble-muscle.xlsx	30	3	Muscle	Protein	LSF
Clint1	Q5SUH6|Q5SUH7|Q99KN9|Q99KN9-2	Clathrin interactor 1 OS=Mus musculus OX=10090 GN=Clint1 PE=1 SV=1|Clathrin interactor 1 OS=Mus musculus OX=10090 GN=Clint1 PE=1 SV=2|Isoform 2 of Clathrin interactor 1 OS=Mus musculus OX=10090 GN=Clint1	1.5715e+07	x30mo_4	low-soluble-muscle.xlsx	30	4	Muscle	Protein	LSF
Clip1	D3Z2Z1|D3Z3M7|F7CB97|F8WIA1|Q922J3|Q922J3-2	CAP-Gly domain-containing linker protein 1 (Fragment) OS=Mus musculus OX=10090 GN=Clip1 PE=1 SV=1|CAP-Gly domain-containing linker protein 1 OS=Mus musculus OX=10090 GN=Clip1 PE=1 SV=1|Isoform 2 of CAP-Gly domain-containing linker protein 1 OS=Mus musculus OX=10090 GN=Clip1	1.24405e+07	x6mo_1	low-soluble-muscle.xlsx	6	1	Muscle	Protein	LSF
Clip1	D3Z2Z1|D3Z3M7|F7CB97|F8WIA1|Q922J3|Q922J3-2	CAP-Gly domain-containing linker protein 1 (Fragment) OS=Mus musculus OX=10090 GN=Clip1 PE=1 SV=1|CAP-Gly domain-containing linker protein 1 OS=Mus musculus OX=10090 GN=Clip1 PE=1 SV=1|Isoform 2 of CAP-Gly domain-containing linker protein 1 OS=Mus musculus OX=10090 GN=Clip1	1.52737e+07	x6mo_2	low-soluble-muscle.xlsx	6	2	Muscle	Protein	LSF
Clip1	D3Z2Z1|D3Z3M7|F7CB97|F8WIA1|Q922J3|Q922J3-2	CAP-Gly domain-containing linker protein 1 (Fragment) OS=Mus musculus OX=10090 GN=Clip1 PE=1 SV=1|CAP-Gly domain-containing linker protein 1 OS=Mus musculus OX=10090 GN=Clip1 PE=1 SV=1|Isoform 2 of CAP-Gly domain-containing linker protein 1 OS=Mus musculus OX=10090 GN=Clip1	1.43528e+07	x6mo_3	low-soluble-muscle.xlsx	6	3	Muscle	Protein	LSF
Clip1	D3Z2Z1|D3Z3M7|F7CB97|F8WIA1|Q922J3|Q922J3-2	CAP-Gly domain-containing linker protein 1 (Fragment) OS=Mus musculus OX=10090 GN=Clip1 PE=1 SV=1|CAP-Gly domain-containing linker protein 1 OS=Mus musculus OX=10090 GN=Clip1 PE=1 SV=1|Isoform 2 of CAP-Gly domain-containing linker protein 1 OS=Mus musculus OX=10090 GN=Clip1	1.54014e+07	x6mo_4	low-soluble-muscle.xlsx	6	4	Muscle	Protein	LSF
Clip1	D3Z2Z1|D3Z3M7|F7CB97|F8WIA1|Q922J3|Q922J3-2	CAP-Gly domain-containing linker protein 1 (Fragment) OS=Mus musculus OX=10090 GN=Clip1 PE=1 SV=1|CAP-Gly domain-containing linker protein 1 OS=Mus musculus OX=10090 GN=Clip1 PE=1 SV=1|Isoform 2 of CAP-Gly domain-containing linker protein 1 OS=Mus musculus OX=10090 GN=Clip1	2.17993e+07	x15mo_1	low-soluble-muscle.xlsx	15	1	Muscle	Protein	LSF
Clip1	D3Z2Z1|D3Z3M7|F7CB97|F8WIA1|Q922J3|Q922J3-2	CAP-Gly domain-containing linker protein 1 (Fragment) OS=Mus musculus OX=10090 GN=Clip1 PE=1 SV=1|CAP-Gly domain-containing linker protein 1 OS=Mus musculus OX=10090 GN=Clip1 PE=1 SV=1|Isoform 2 of CAP-Gly domain-containing linker protein 1 OS=Mus musculus OX=10090 GN=Clip1	1.99856e+07	x15mo_2	low-soluble-muscle.xlsx	15	2	Muscle	Protein	LSF
Clip1	D3Z2Z1|D3Z3M7|F7CB97|F8WIA1|Q922J3|Q922J3-2	CAP-Gly domain-containing linker protein 1 (Fragment) OS=Mus musculus OX=10090 GN=Clip1 PE=1 SV=1|CAP-Gly domain-containing linker protein 1 OS=Mus musculus OX=10090 GN=Clip1 PE=1 SV=1|Isoform 2 of CAP-Gly domain-containing linker protein 1 OS=Mus musculus OX=10090 GN=Clip1	2.05235e+07	x15mo_3	low-soluble-muscle.xlsx	15	3	Muscle	Protein	LSF
Clip1	D3Z2Z1|D3Z3M7|F7CB97|F8WIA1|Q922J3|Q922J3-2	CAP-Gly domain-containing linker protein 1 (Fragment) OS=Mus musculus OX=10090 GN=Clip1 PE=1 SV=1|CAP-Gly domain-containing linker protein 1 OS=Mus musculus OX=10090 GN=Clip1 PE=1 SV=1|Isoform 2 of CAP-Gly domain-containing linker protein 1 OS=Mus musculus OX=10090 GN=Clip1	1.77689e+07	x15mo_4	low-soluble-muscle.xlsx	15	4	Muscle	Protein	LSF
Clip1	D3Z2Z1|D3Z3M7|F7CB97|F8WIA1|Q922J3|Q922J3-2	CAP-Gly domain-containing linker protein 1 (Fragment) OS=Mus musculus OX=10090 GN=Clip1 PE=1 SV=1|CAP-Gly domain-containing linker protein 1 OS=Mus musculus OX=10090 GN=Clip1 PE=1 SV=1|Isoform 2 of CAP-Gly domain-containing linker protein 1 OS=Mus musculus OX=10090 GN=Clip1	2.2114e+07	x24mo_1	low-soluble-muscle.xlsx	24	1	Muscle	Protein	LSF
Clip1	D3Z2Z1|D3Z3M7|F7CB97|F8WIA1|Q922J3|Q922J3-2	CAP-Gly domain-containing linker protein 1 (Fragment) OS=Mus musculus OX=10090 GN=Clip1 PE=1 SV=1|CAP-Gly domain-containing linker protein 1 OS=Mus musculus OX=10090 GN=Clip1 PE=1 SV=1|Isoform 2 of CAP-Gly domain-containing linker protein 1 OS=Mus musculus OX=10090 GN=Clip1	2.04665e+07	x24mo_2	low-soluble-muscle.xlsx	24	2	Muscle	Protein	LSF
Clip1	D3Z2Z1|D3Z3M7|F7CB97|F8WIA1|Q922J3|Q922J3-2	CAP-Gly domain-containing linker protein 1 (Fragment) OS=Mus musculus OX=10090 GN=Clip1 PE=1 SV=1|CAP-Gly domain-containing linker protein 1 OS=Mus musculus OX=10090 GN=Clip1 PE=1 SV=1|Isoform 2 of CAP-Gly domain-containing linker protein 1 OS=Mus musculus OX=10090 GN=Clip1	1.29558e+07	x24mo_3	low-soluble-muscle.xlsx	24	3	Muscle	Protein	LSF
Clip1	D3Z2Z1|D3Z3M7|F7CB97|F8WIA1|Q922J3|Q922J3-2	CAP-Gly domain-containing linker protein 1 (Fragment) OS=Mus musculus OX=10090 GN=Clip1 PE=1 SV=1|CAP-Gly domain-containing linker protein 1 OS=Mus musculus OX=10090 GN=Clip1 PE=1 SV=1|Isoform 2 of CAP-Gly domain-containing linker protein 1 OS=Mus musculus OX=10090 GN=Clip1	1.36623e+07	x24mo_4	low-soluble-muscle.xlsx	24	4	Muscle	Protein	LSF
Clip1	D3Z2Z1|D3Z3M7|F7CB97|F8WIA1|Q922J3|Q922J3-2	CAP-Gly domain-containing linker protein 1 (Fragment) OS=Mus musculus OX=10090 GN=Clip1 PE=1 SV=1|CAP-Gly domain-containing linker protein 1 OS=Mus musculus OX=10090 GN=Clip1 PE=1 SV=1|Isoform 2 of CAP-Gly domain-containing linker protein 1 OS=Mus musculus OX=10090 GN=Clip1	1.0829e+07	x30mo_1	low-soluble-muscle.xlsx	30	1	Muscle	Protein	LSF
Clip1	D3Z2Z1|D3Z3M7|F7CB97|F8WIA1|Q922J3|Q922J3-2	CAP-Gly domain-containing linker protein 1 (Fragment) OS=Mus musculus OX=10090 GN=Clip1 PE=1 SV=1|CAP-Gly domain-containing linker protein 1 OS=Mus musculus OX=10090 GN=Clip1 PE=1 SV=1|Isoform 2 of CAP-Gly domain-containing linker protein 1 OS=Mus musculus OX=10090 GN=Clip1	1.16418e+07	x30mo_2	low-soluble-muscle.xlsx	30	2	Muscle	Protein	LSF
Clip1	D3Z2Z1|D3Z3M7|F7CB97|F8WIA1|Q922J3|Q922J3-2	CAP-Gly domain-containing linker protein 1 (Fragment) OS=Mus musculus OX=10090 GN=Clip1 PE=1 SV=1|CAP-Gly domain-containing linker protein 1 OS=Mus musculus OX=10090 GN=Clip1 PE=1 SV=1|Isoform 2 of CAP-Gly domain-containing linker protein 1 OS=Mus musculus OX=10090 GN=Clip1	3.0014e+07	x30mo_3	low-soluble-muscle.xlsx	30	3	Muscle	Protein	LSF
Clip1	D3Z2Z1|D3Z3M7|F7CB97|F8WIA1|Q922J3|Q922J3-2	CAP-Gly domain-containing linker protein 1 (Fragment) OS=Mus musculus OX=10090 GN=Clip1 PE=1 SV=1|CAP-Gly domain-containing linker protein 1 OS=Mus musculus OX=10090 GN=Clip1 PE=1 SV=1|Isoform 2 of CAP-Gly domain-containing linker protein 1 OS=Mus musculus OX=10090 GN=Clip1	2.08086e+07	x30mo_4	low-soluble-muscle.xlsx	30	4	Muscle	Protein	LSF
Clpb	E9PY58|Q60649|Q8CCN6	Caseinolytic peptidase B protein homolog OS=Mus musculus OX=10090 GN=Clpb PE=1 SV=1	7.11439e+06	x6mo_1	low-soluble-muscle.xlsx	6	1	Muscle	Protein	LSF
Clpb	E9PY58|Q60649|Q8CCN6	Caseinolytic peptidase B protein homolog OS=Mus musculus OX=10090 GN=Clpb PE=1 SV=1	7.54364e+06	x6mo_2	low-soluble-muscle.xlsx	6	2	Muscle	Protein	LSF
Clpb	E9PY58|Q60649|Q8CCN6	Caseinolytic peptidase B protein homolog OS=Mus musculus OX=10090 GN=Clpb PE=1 SV=1	7.25005e+06	x6mo_3	low-soluble-muscle.xlsx	6	3	Muscle	Protein	LSF
Clpb	E9PY58|Q60649|Q8CCN6	Caseinolytic peptidase B protein homolog OS=Mus musculus OX=10090 GN=Clpb PE=1 SV=1	5.64597e+06	x6mo_4	low-soluble-muscle.xlsx	6	4	Muscle	Protein	LSF
Clpb	E9PY58|Q60649|Q8CCN6	Caseinolytic peptidase B protein homolog OS=Mus musculus OX=10090 GN=Clpb PE=1 SV=1	6.8584e+06	x15mo_1	low-soluble-muscle.xlsx	15	1	Muscle	Protein	LSF
Clpb	E9PY58|Q60649|Q8CCN6	Caseinolytic peptidase B protein homolog OS=Mus musculus OX=10090 GN=Clpb PE=1 SV=1	7.47685e+06	x15mo_2	low-soluble-muscle.xlsx	15	2	Muscle	Protein	LSF
Clpb	E9PY58|Q60649|Q8CCN6	Caseinolytic peptidase B protein homolog OS=Mus musculus OX=10090 GN=Clpb PE=1 SV=1	6.06251e+06	x15mo_3	low-soluble-muscle.xlsx	15	3	Muscle	Protein	LSF
Clpb	E9PY58|Q60649|Q8CCN6	Caseinolytic peptidase B protein homolog OS=Mus musculus OX=10090 GN=Clpb PE=1 SV=1	7.17106e+06	x15mo_4	low-soluble-muscle.xlsx	15	4	Muscle	Protein	LSF
Clpb	E9PY58|Q60649|Q8CCN6	Caseinolytic peptidase B protein homolog OS=Mus musculus OX=10090 GN=Clpb PE=1 SV=1	7.84593e+06	x24mo_1	low-soluble-muscle.xlsx	24	1	Muscle	Protein	LSF
Clpb	E9PY58|Q60649|Q8CCN6	Caseinolytic peptidase B protein homolog OS=Mus musculus OX=10090 GN=Clpb PE=1 SV=1	6.96511e+06	x24mo_2	low-soluble-muscle.xlsx	24	2	Muscle	Protein	LSF
Clpb	E9PY58|Q60649|Q8CCN6	Caseinolytic peptidase B protein homolog OS=Mus musculus OX=10090 GN=Clpb PE=1 SV=1	6.82256e+06	x24mo_3	low-soluble-muscle.xlsx	24	3	Muscle	Protein	LSF
Clpb	E9PY58|Q60649|Q8CCN6	Caseinolytic peptidase B protein homolog OS=Mus musculus OX=10090 GN=Clpb PE=1 SV=1	6.31549e+06	x24mo_4	low-soluble-muscle.xlsx	24	4	Muscle	Protein	LSF
Clpb	E9PY58|Q60649|Q8CCN6	Caseinolytic peptidase B protein homolog OS=Mus musculus OX=10090 GN=Clpb PE=1 SV=1	5.67848e+06	x30mo_1	low-soluble-muscle.xlsx	30	1	Muscle	Protein	LSF
Clpb	E9PY58|Q60649|Q8CCN6	Caseinolytic peptidase B protein homolog OS=Mus musculus OX=10090 GN=Clpb PE=1 SV=1	6.34431e+06	x30mo_2	low-soluble-muscle.xlsx	30	2	Muscle	Protein	LSF
Clpb	E9PY58|Q60649|Q8CCN6	Caseinolytic peptidase B protein homolog OS=Mus musculus OX=10090 GN=Clpb PE=1 SV=1	5.80182e+06	x30mo_3	low-soluble-muscle.xlsx	30	3	Muscle	Protein	LSF
Clpb	E9PY58|Q60649|Q8CCN6	Caseinolytic peptidase B protein homolog OS=Mus musculus OX=10090 GN=Clpb PE=1 SV=1	6.80192e+06	x30mo_4	low-soluble-muscle.xlsx	30	4	Muscle	Protein	LSF
Clpp	O88696	ATP-dependent Clp protease proteolytic subunit, mitochondrial OS=Mus musculus OX=10090 GN=Clpp PE=1 SV=1	1.10106e+06	x6mo_1	low-soluble-muscle.xlsx	6	1	Muscle	Protein	LSF
Clpp	O88696	ATP-dependent Clp protease proteolytic subunit, mitochondrial OS=Mus musculus OX=10090 GN=Clpp PE=1 SV=1	1.28527e+06	x6mo_2	low-soluble-muscle.xlsx	6	2	Muscle	Protein	LSF
Clpp	O88696	ATP-dependent Clp protease proteolytic subunit, mitochondrial OS=Mus musculus OX=10090 GN=Clpp PE=1 SV=1	1.314e+06	x6mo_3	low-soluble-muscle.xlsx	6	3	Muscle	Protein	LSF
Clpp	O88696	ATP-dependent Clp protease proteolytic subunit, mitochondrial OS=Mus musculus OX=10090 GN=Clpp PE=1 SV=1	1.35182e+06	x6mo_4	low-soluble-muscle.xlsx	6	4	Muscle	Protein	LSF
Clpp	O88696	ATP-dependent Clp protease proteolytic subunit, mitochondrial OS=Mus musculus OX=10090 GN=Clpp PE=1 SV=1	1.23808e+07	x15mo_1	low-soluble-muscle.xlsx	15	1	Muscle	Protein	LSF
Clpp	O88696	ATP-dependent Clp protease proteolytic subunit, mitochondrial OS=Mus musculus OX=10090 GN=Clpp PE=1 SV=1	8.36738e+06	x15mo_2	low-soluble-muscle.xlsx	15	2	Muscle	Protein	LSF
Clpp	O88696	ATP-dependent Clp protease proteolytic subunit, mitochondrial OS=Mus musculus OX=10090 GN=Clpp PE=1 SV=1	9.99967e+06	x15mo_3	low-soluble-muscle.xlsx	15	3	Muscle	Protein	LSF
Clpp	O88696	ATP-dependent Clp protease proteolytic subunit, mitochondrial OS=Mus musculus OX=10090 GN=Clpp PE=1 SV=1	8.05051e+06	x15mo_4	low-soluble-muscle.xlsx	15	4	Muscle	Protein	LSF
Clpp	O88696	ATP-dependent Clp protease proteolytic subunit, mitochondrial OS=Mus musculus OX=10090 GN=Clpp PE=1 SV=1	9.32933e+06	x24mo_1	low-soluble-muscle.xlsx	24	1	Muscle	Protein	LSF
Clpp	O88696	ATP-dependent Clp protease proteolytic subunit, mitochondrial OS=Mus musculus OX=10090 GN=Clpp PE=1 SV=1	8.41224e+06	x24mo_2	low-soluble-muscle.xlsx	24	2	Muscle	Protein	LSF
Clpp	O88696	ATP-dependent Clp protease proteolytic subunit, mitochondrial OS=Mus musculus OX=10090 GN=Clpp PE=1 SV=1	1.21374e+06	x24mo_3	low-soluble-muscle.xlsx	24	3	Muscle	Protein	LSF
Clpp	O88696	ATP-dependent Clp protease proteolytic subunit, mitochondrial OS=Mus musculus OX=10090 GN=Clpp PE=1 SV=1	1.25169e+06	x24mo_4	low-soluble-muscle.xlsx	24	4	Muscle	Protein	LSF
Clpp	O88696	ATP-dependent Clp protease proteolytic subunit, mitochondrial OS=Mus musculus OX=10090 GN=Clpp PE=1 SV=1	1.01918e+06	x30mo_1	low-soluble-muscle.xlsx	30	1	Muscle	Protein	LSF
Clpp	O88696	ATP-dependent Clp protease proteolytic subunit, mitochondrial OS=Mus musculus OX=10090 GN=Clpp PE=1 SV=1	861011	x30mo_2	low-soluble-muscle.xlsx	30	2	Muscle	Protein	LSF
Clpp	O88696	ATP-dependent Clp protease proteolytic subunit, mitochondrial OS=Mus musculus OX=10090 GN=Clpp PE=1 SV=1	1.76382e+07	x30mo_3	low-soluble-muscle.xlsx	30	3	Muscle	Protein	LSF
Clpp	O88696	ATP-dependent Clp protease proteolytic subunit, mitochondrial OS=Mus musculus OX=10090 GN=Clpp PE=1 SV=1	9.01277e+06	x30mo_4	low-soluble-muscle.xlsx	30	4	Muscle	Protein	LSF
Clptm1	Q8VBZ3	Cleft lip and palate transmembrane protein 1 homolog OS=Mus musculus OX=10090 GN=Clptm1 PE=1 SV=1	1.49906e+07	x6mo_1	low-soluble-muscle.xlsx	6	1	Muscle	Protein	LSF
Clptm1	Q8VBZ3	Cleft lip and palate transmembrane protein 1 homolog OS=Mus musculus OX=10090 GN=Clptm1 PE=1 SV=1	1.33859e+07	x6mo_2	low-soluble-muscle.xlsx	6	2	Muscle	Protein	LSF
Clptm1	Q8VBZ3	Cleft lip and palate transmembrane protein 1 homolog OS=Mus musculus OX=10090 GN=Clptm1 PE=1 SV=1	1.52307e+07	x6mo_3	low-soluble-muscle.xlsx	6	3	Muscle	Protein	LSF
Clptm1	Q8VBZ3	Cleft lip and palate transmembrane protein 1 homolog OS=Mus musculus OX=10090 GN=Clptm1 PE=1 SV=1	1.57253e+07	x6mo_4	low-soluble-muscle.xlsx	6	4	Muscle	Protein	LSF
Clptm1	Q8VBZ3	Cleft lip and palate transmembrane protein 1 homolog OS=Mus musculus OX=10090 GN=Clptm1 PE=1 SV=1	1.34401e+07	x15mo_1	low-soluble-muscle.xlsx	15	1	Muscle	Protein	LSF
Clptm1	Q8VBZ3	Cleft lip and palate transmembrane protein 1 homolog OS=Mus musculus OX=10090 GN=Clptm1 PE=1 SV=1	1.26349e+07	x15mo_2	low-soluble-muscle.xlsx	15	2	Muscle	Protein	LSF
Clptm1	Q8VBZ3	Cleft lip and palate transmembrane protein 1 homolog OS=Mus musculus OX=10090 GN=Clptm1 PE=1 SV=1	1.3639e+07	x15mo_3	low-soluble-muscle.xlsx	15	3	Muscle	Protein	LSF
Clptm1	Q8VBZ3	Cleft lip and palate transmembrane protein 1 homolog OS=Mus musculus OX=10090 GN=Clptm1 PE=1 SV=1	1.25617e+07	x15mo_4	low-soluble-muscle.xlsx	15	4	Muscle	Protein	LSF
Clptm1	Q8VBZ3	Cleft lip and palate transmembrane protein 1 homolog OS=Mus musculus OX=10090 GN=Clptm1 PE=1 SV=1	1.30171e+07	x24mo_1	low-soluble-muscle.xlsx	24	1	Muscle	Protein	LSF
Clptm1	Q8VBZ3	Cleft lip and palate transmembrane protein 1 homolog OS=Mus musculus OX=10090 GN=Clptm1 PE=1 SV=1	1.33319e+07	x24mo_2	low-soluble-muscle.xlsx	24	2	Muscle	Protein	LSF
Clptm1	Q8VBZ3	Cleft lip and palate transmembrane protein 1 homolog OS=Mus musculus OX=10090 GN=Clptm1 PE=1 SV=1	1.36918e+07	x24mo_3	low-soluble-muscle.xlsx	24	3	Muscle	Protein	LSF
Clptm1	Q8VBZ3	Cleft lip and palate transmembrane protein 1 homolog OS=Mus musculus OX=10090 GN=Clptm1 PE=1 SV=1	1.56129e+07	x24mo_4	low-soluble-muscle.xlsx	24	4	Muscle	Protein	LSF
Clptm1	Q8VBZ3	Cleft lip and palate transmembrane protein 1 homolog OS=Mus musculus OX=10090 GN=Clptm1 PE=1 SV=1	1.29322e+07	x30mo_1	low-soluble-muscle.xlsx	30	1	Muscle	Protein	LSF
Clptm1	Q8VBZ3	Cleft lip and palate transmembrane protein 1 homolog OS=Mus musculus OX=10090 GN=Clptm1 PE=1 SV=1	1.31424e+07	x30mo_2	low-soluble-muscle.xlsx	30	2	Muscle	Protein	LSF
Clptm1	Q8VBZ3	Cleft lip and palate transmembrane protein 1 homolog OS=Mus musculus OX=10090 GN=Clptm1 PE=1 SV=1	8.28055e+06	x30mo_3	low-soluble-muscle.xlsx	30	3	Muscle	Protein	LSF
Clptm1	Q8VBZ3	Cleft lip and palate transmembrane protein 1 homolog OS=Mus musculus OX=10090 GN=Clptm1 PE=1 SV=1	1.20442e+07	x30mo_4	low-soluble-muscle.xlsx	30	4	Muscle	Protein	LSF
Clpx	Q6P8N8|Q9JHS4	ATP-dependent Clp protease ATP-binding subunit clpX-like, mitochondrial OS=Mus musculus OX=10090 GN=Clpx PE=1 SV=1|ATP-dependent Clp protease ATP-binding subunit clpX-like, mitochondrial OS=Mus musculus OX=10090 GN=Clpx PE=1 SV=2	790106	x6mo_1	low-soluble-muscle.xlsx	6	1	Muscle	Protein	LSF
Clpx	Q6P8N8|Q9JHS4	ATP-dependent Clp protease ATP-binding subunit clpX-like, mitochondrial OS=Mus musculus OX=10090 GN=Clpx PE=1 SV=1|ATP-dependent Clp protease ATP-binding subunit clpX-like, mitochondrial OS=Mus musculus OX=10090 GN=Clpx PE=1 SV=2	856072	x6mo_2	low-soluble-muscle.xlsx	6	2	Muscle	Protein	LSF
Clpx	Q6P8N8|Q9JHS4	ATP-dependent Clp protease ATP-binding subunit clpX-like, mitochondrial OS=Mus musculus OX=10090 GN=Clpx PE=1 SV=1|ATP-dependent Clp protease ATP-binding subunit clpX-like, mitochondrial OS=Mus musculus OX=10090 GN=Clpx PE=1 SV=2	697027	x6mo_3	low-soluble-muscle.xlsx	6	3	Muscle	Protein	LSF
Clpx	Q6P8N8|Q9JHS4	ATP-dependent Clp protease ATP-binding subunit clpX-like, mitochondrial OS=Mus musculus OX=10090 GN=Clpx PE=1 SV=1|ATP-dependent Clp protease ATP-binding subunit clpX-like, mitochondrial OS=Mus musculus OX=10090 GN=Clpx PE=1 SV=2	423929	x6mo_4	low-soluble-muscle.xlsx	6	4	Muscle	Protein	LSF
Clpx	Q6P8N8|Q9JHS4	ATP-dependent Clp protease ATP-binding subunit clpX-like, mitochondrial OS=Mus musculus OX=10090 GN=Clpx PE=1 SV=1|ATP-dependent Clp protease ATP-binding subunit clpX-like, mitochondrial OS=Mus musculus OX=10090 GN=Clpx PE=1 SV=2	1.09802e+07	x15mo_1	low-soluble-muscle.xlsx	15	1	Muscle	Protein	LSF
Clpx	Q6P8N8|Q9JHS4	ATP-dependent Clp protease ATP-binding subunit clpX-like, mitochondrial OS=Mus musculus OX=10090 GN=Clpx PE=1 SV=1|ATP-dependent Clp protease ATP-binding subunit clpX-like, mitochondrial OS=Mus musculus OX=10090 GN=Clpx PE=1 SV=2	8.28678e+06	x15mo_2	low-soluble-muscle.xlsx	15	2	Muscle	Protein	LSF
Clpx	Q6P8N8|Q9JHS4	ATP-dependent Clp protease ATP-binding subunit clpX-like, mitochondrial OS=Mus musculus OX=10090 GN=Clpx PE=1 SV=1|ATP-dependent Clp protease ATP-binding subunit clpX-like, mitochondrial OS=Mus musculus OX=10090 GN=Clpx PE=1 SV=2	7.37236e+06	x15mo_3	low-soluble-muscle.xlsx	15	3	Muscle	Protein	LSF
Clpx	Q6P8N8|Q9JHS4	ATP-dependent Clp protease ATP-binding subunit clpX-like, mitochondrial OS=Mus musculus OX=10090 GN=Clpx PE=1 SV=1|ATP-dependent Clp protease ATP-binding subunit clpX-like, mitochondrial OS=Mus musculus OX=10090 GN=Clpx PE=1 SV=2	6.03931e+06	x15mo_4	low-soluble-muscle.xlsx	15	4	Muscle	Protein	LSF
Clpx	Q6P8N8|Q9JHS4	ATP-dependent Clp protease ATP-binding subunit clpX-like, mitochondrial OS=Mus musculus OX=10090 GN=Clpx PE=1 SV=1|ATP-dependent Clp protease ATP-binding subunit clpX-like, mitochondrial OS=Mus musculus OX=10090 GN=Clpx PE=1 SV=2	1.01547e+07	x24mo_1	low-soluble-muscle.xlsx	24	1	Muscle	Protein	LSF
Clpx	Q6P8N8|Q9JHS4	ATP-dependent Clp protease ATP-binding subunit clpX-like, mitochondrial OS=Mus musculus OX=10090 GN=Clpx PE=1 SV=1|ATP-dependent Clp protease ATP-binding subunit clpX-like, mitochondrial OS=Mus musculus OX=10090 GN=Clpx PE=1 SV=2	8.71666e+06	x24mo_2	low-soluble-muscle.xlsx	24	2	Muscle	Protein	LSF
Clpx	Q6P8N8|Q9JHS4	ATP-dependent Clp protease ATP-binding subunit clpX-like, mitochondrial OS=Mus musculus OX=10090 GN=Clpx PE=1 SV=1|ATP-dependent Clp protease ATP-binding subunit clpX-like, mitochondrial OS=Mus musculus OX=10090 GN=Clpx PE=1 SV=2	698874	x24mo_3	low-soluble-muscle.xlsx	24	3	Muscle	Protein	LSF
Clpx	Q6P8N8|Q9JHS4	ATP-dependent Clp protease ATP-binding subunit clpX-like, mitochondrial OS=Mus musculus OX=10090 GN=Clpx PE=1 SV=1|ATP-dependent Clp protease ATP-binding subunit clpX-like, mitochondrial OS=Mus musculus OX=10090 GN=Clpx PE=1 SV=2	720821	x24mo_4	low-soluble-muscle.xlsx	24	4	Muscle	Protein	LSF
Clpx	Q6P8N8|Q9JHS4	ATP-dependent Clp protease ATP-binding subunit clpX-like, mitochondrial OS=Mus musculus OX=10090 GN=Clpx PE=1 SV=1|ATP-dependent Clp protease ATP-binding subunit clpX-like, mitochondrial OS=Mus musculus OX=10090 GN=Clpx PE=1 SV=2	861340	x30mo_1	low-soluble-muscle.xlsx	30	1	Muscle	Protein	LSF
Clpx	Q6P8N8|Q9JHS4	ATP-dependent Clp protease ATP-binding subunit clpX-like, mitochondrial OS=Mus musculus OX=10090 GN=Clpx PE=1 SV=1|ATP-dependent Clp protease ATP-binding subunit clpX-like, mitochondrial OS=Mus musculus OX=10090 GN=Clpx PE=1 SV=2	549894	x30mo_2	low-soluble-muscle.xlsx	30	2	Muscle	Protein	LSF
Clpx	Q6P8N8|Q9JHS4	ATP-dependent Clp protease ATP-binding subunit clpX-like, mitochondrial OS=Mus musculus OX=10090 GN=Clpx PE=1 SV=1|ATP-dependent Clp protease ATP-binding subunit clpX-like, mitochondrial OS=Mus musculus OX=10090 GN=Clpx PE=1 SV=2	1.80371e+07	x30mo_3	low-soluble-muscle.xlsx	30	3	Muscle	Protein	LSF
Clpx	Q6P8N8|Q9JHS4	ATP-dependent Clp protease ATP-binding subunit clpX-like, mitochondrial OS=Mus musculus OX=10090 GN=Clpx PE=1 SV=1|ATP-dependent Clp protease ATP-binding subunit clpX-like, mitochondrial OS=Mus musculus OX=10090 GN=Clpx PE=1 SV=2	1.02573e+07	x30mo_4	low-soluble-muscle.xlsx	30	4	Muscle	Protein	LSF
Cltb	F7BHJ0|Q6IRU5|Q6IRU5-2|Q6IRU5-3	Clathrin light chain (Fragment) OS=Mus musculus OX=10090 GN=Cltb PE=1 SV=1|Clathrin light chain B OS=Mus musculus OX=10090 GN=Cltb PE=1 SV=1|Isoform 2 of Clathrin light chain B OS=Mus musculus OX=10090 GN=Cltb|Isoform 3 of Clathrin light chain B OS=Mus musculus OX=10090 GN=Cltb	3.44905e+06	x6mo_1	low-soluble-muscle.xlsx	6	1	Muscle	Protein	LSF
Cltb	F7BHJ0|Q6IRU5|Q6IRU5-2|Q6IRU5-3	Clathrin light chain (Fragment) OS=Mus musculus OX=10090 GN=Cltb PE=1 SV=1|Clathrin light chain B OS=Mus musculus OX=10090 GN=Cltb PE=1 SV=1|Isoform 2 of Clathrin light chain B OS=Mus musculus OX=10090 GN=Cltb|Isoform 3 of Clathrin light chain B OS=Mus musculus OX=10090 GN=Cltb	3.51313e+06	x6mo_2	low-soluble-muscle.xlsx	6	2	Muscle	Protein	LSF
Cltb	F7BHJ0|Q6IRU5|Q6IRU5-2|Q6IRU5-3	Clathrin light chain (Fragment) OS=Mus musculus OX=10090 GN=Cltb PE=1 SV=1|Clathrin light chain B OS=Mus musculus OX=10090 GN=Cltb PE=1 SV=1|Isoform 2 of Clathrin light chain B OS=Mus musculus OX=10090 GN=Cltb|Isoform 3 of Clathrin light chain B OS=Mus musculus OX=10090 GN=Cltb	4.56646e+06	x6mo_3	low-soluble-muscle.xlsx	6	3	Muscle	Protein	LSF
Cltb	F7BHJ0|Q6IRU5|Q6IRU5-2|Q6IRU5-3	Clathrin light chain (Fragment) OS=Mus musculus OX=10090 GN=Cltb PE=1 SV=1|Clathrin light chain B OS=Mus musculus OX=10090 GN=Cltb PE=1 SV=1|Isoform 2 of Clathrin light chain B OS=Mus musculus OX=10090 GN=Cltb|Isoform 3 of Clathrin light chain B OS=Mus musculus OX=10090 GN=Cltb	4.99724e+06	x6mo_4	low-soluble-muscle.xlsx	6	4	Muscle	Protein	LSF
Cltb	F7BHJ0|Q6IRU5|Q6IRU5-2|Q6IRU5-3	Clathrin light chain (Fragment) OS=Mus musculus OX=10090 GN=Cltb PE=1 SV=1|Clathrin light chain B OS=Mus musculus OX=10090 GN=Cltb PE=1 SV=1|Isoform 2 of Clathrin light chain B OS=Mus musculus OX=10090 GN=Cltb|Isoform 3 of Clathrin light chain B OS=Mus musculus OX=10090 GN=Cltb	3.09027e+06	x15mo_1	low-soluble-muscle.xlsx	15	1	Muscle	Protein	LSF
Cltb	F7BHJ0|Q6IRU5|Q6IRU5-2|Q6IRU5-3	Clathrin light chain (Fragment) OS=Mus musculus OX=10090 GN=Cltb PE=1 SV=1|Clathrin light chain B OS=Mus musculus OX=10090 GN=Cltb PE=1 SV=1|Isoform 2 of Clathrin light chain B OS=Mus musculus OX=10090 GN=Cltb|Isoform 3 of Clathrin light chain B OS=Mus musculus OX=10090 GN=Cltb	2.8402e+06	x15mo_2	low-soluble-muscle.xlsx	15	2	Muscle	Protein	LSF
Cltb	F7BHJ0|Q6IRU5|Q6IRU5-2|Q6IRU5-3	Clathrin light chain (Fragment) OS=Mus musculus OX=10090 GN=Cltb PE=1 SV=1|Clathrin light chain B OS=Mus musculus OX=10090 GN=Cltb PE=1 SV=1|Isoform 2 of Clathrin light chain B OS=Mus musculus OX=10090 GN=Cltb|Isoform 3 of Clathrin light chain B OS=Mus musculus OX=10090 GN=Cltb	3.54303e+06	x15mo_3	low-soluble-muscle.xlsx	15	3	Muscle	Protein	LSF
Cltb	F7BHJ0|Q6IRU5|Q6IRU5-2|Q6IRU5-3	Clathrin light chain (Fragment) OS=Mus musculus OX=10090 GN=Cltb PE=1 SV=1|Clathrin light chain B OS=Mus musculus OX=10090 GN=Cltb PE=1 SV=1|Isoform 2 of Clathrin light chain B OS=Mus musculus OX=10090 GN=Cltb|Isoform 3 of Clathrin light chain B OS=Mus musculus OX=10090 GN=Cltb	2.87178e+06	x15mo_4	low-soluble-muscle.xlsx	15	4	Muscle	Protein	LSF
Cltb	F7BHJ0|Q6IRU5|Q6IRU5-2|Q6IRU5-3	Clathrin light chain (Fragment) OS=Mus musculus OX=10090 GN=Cltb PE=1 SV=1|Clathrin light chain B OS=Mus musculus OX=10090 GN=Cltb PE=1 SV=1|Isoform 2 of Clathrin light chain B OS=Mus musculus OX=10090 GN=Cltb|Isoform 3 of Clathrin light chain B OS=Mus musculus OX=10090 GN=Cltb	3.09044e+06	x24mo_1	low-soluble-muscle.xlsx	24	1	Muscle	Protein	LSF
Cltb	F7BHJ0|Q6IRU5|Q6IRU5-2|Q6IRU5-3	Clathrin light chain (Fragment) OS=Mus musculus OX=10090 GN=Cltb PE=1 SV=1|Clathrin light chain B OS=Mus musculus OX=10090 GN=Cltb PE=1 SV=1|Isoform 2 of Clathrin light chain B OS=Mus musculus OX=10090 GN=Cltb|Isoform 3 of Clathrin light chain B OS=Mus musculus OX=10090 GN=Cltb	2.83333e+06	x24mo_2	low-soluble-muscle.xlsx	24	2	Muscle	Protein	LSF
Cltb	F7BHJ0|Q6IRU5|Q6IRU5-2|Q6IRU5-3	Clathrin light chain (Fragment) OS=Mus musculus OX=10090 GN=Cltb PE=1 SV=1|Clathrin light chain B OS=Mus musculus OX=10090 GN=Cltb PE=1 SV=1|Isoform 2 of Clathrin light chain B OS=Mus musculus OX=10090 GN=Cltb|Isoform 3 of Clathrin light chain B OS=Mus musculus OX=10090 GN=Cltb	3.59094e+06	x24mo_3	low-soluble-muscle.xlsx	24	3	Muscle	Protein	LSF
Cltb	F7BHJ0|Q6IRU5|Q6IRU5-2|Q6IRU5-3	Clathrin light chain (Fragment) OS=Mus musculus OX=10090 GN=Cltb PE=1 SV=1|Clathrin light chain B OS=Mus musculus OX=10090 GN=Cltb PE=1 SV=1|Isoform 2 of Clathrin light chain B OS=Mus musculus OX=10090 GN=Cltb|Isoform 3 of Clathrin light chain B OS=Mus musculus OX=10090 GN=Cltb	4.49027e+06	x24mo_4	low-soluble-muscle.xlsx	24	4	Muscle	Protein	LSF
Cltb	F7BHJ0|Q6IRU5|Q6IRU5-2|Q6IRU5-3	Clathrin light chain (Fragment) OS=Mus musculus OX=10090 GN=Cltb PE=1 SV=1|Clathrin light chain B OS=Mus musculus OX=10090 GN=Cltb PE=1 SV=1|Isoform 2 of Clathrin light chain B OS=Mus musculus OX=10090 GN=Cltb|Isoform 3 of Clathrin light chain B OS=Mus musculus OX=10090 GN=Cltb	4.89821e+06	x30mo_1	low-soluble-muscle.xlsx	30	1	Muscle	Protein	LSF
Cltb	F7BHJ0|Q6IRU5|Q6IRU5-2|Q6IRU5-3	Clathrin light chain (Fragment) OS=Mus musculus OX=10090 GN=Cltb PE=1 SV=1|Clathrin light chain B OS=Mus musculus OX=10090 GN=Cltb PE=1 SV=1|Isoform 2 of Clathrin light chain B OS=Mus musculus OX=10090 GN=Cltb|Isoform 3 of Clathrin light chain B OS=Mus musculus OX=10090 GN=Cltb	4.34838e+06	x30mo_2	low-soluble-muscle.xlsx	30	2	Muscle	Protein	LSF
Cltb	F7BHJ0|Q6IRU5|Q6IRU5-2|Q6IRU5-3	Clathrin light chain (Fragment) OS=Mus musculus OX=10090 GN=Cltb PE=1 SV=1|Clathrin light chain B OS=Mus musculus OX=10090 GN=Cltb PE=1 SV=1|Isoform 2 of Clathrin light chain B OS=Mus musculus OX=10090 GN=Cltb|Isoform 3 of Clathrin light chain B OS=Mus musculus OX=10090 GN=Cltb	6.16868e+06	x30mo_3	low-soluble-muscle.xlsx	30	3	Muscle	Protein	LSF
Cltb	F7BHJ0|Q6IRU5|Q6IRU5-2|Q6IRU5-3	Clathrin light chain (Fragment) OS=Mus musculus OX=10090 GN=Cltb PE=1 SV=1|Clathrin light chain B OS=Mus musculus OX=10090 GN=Cltb PE=1 SV=1|Isoform 2 of Clathrin light chain B OS=Mus musculus OX=10090 GN=Cltb|Isoform 3 of Clathrin light chain B OS=Mus musculus OX=10090 GN=Cltb	3.35921e+06	x30mo_4	low-soluble-muscle.xlsx	30	4	Muscle	Protein	LSF
Cltc	Q5SXR6|Q68FD5	Clathrin heavy chain OS=Mus musculus OX=10090 GN=Cltc PE=1 SV=1|Clathrin heavy chain 1 OS=Mus musculus OX=10090 GN=Cltc PE=1 SV=3	1.14259e+08	x6mo_1	low-soluble-muscle.xlsx	6	1	Muscle	Protein	LSF
Cltc	Q5SXR6|Q68FD5	Clathrin heavy chain OS=Mus musculus OX=10090 GN=Cltc PE=1 SV=1|Clathrin heavy chain 1 OS=Mus musculus OX=10090 GN=Cltc PE=1 SV=3	9.9235e+07	x6mo_2	low-soluble-muscle.xlsx	6	2	Muscle	Protein	LSF
Cltc	Q5SXR6|Q68FD5	Clathrin heavy chain OS=Mus musculus OX=10090 GN=Cltc PE=1 SV=1|Clathrin heavy chain 1 OS=Mus musculus OX=10090 GN=Cltc PE=1 SV=3	1.21981e+08	x6mo_3	low-soluble-muscle.xlsx	6	3	Muscle	Protein	LSF
Cltc	Q5SXR6|Q68FD5	Clathrin heavy chain OS=Mus musculus OX=10090 GN=Cltc PE=1 SV=1|Clathrin heavy chain 1 OS=Mus musculus OX=10090 GN=Cltc PE=1 SV=3	1.28398e+08	x6mo_4	low-soluble-muscle.xlsx	6	4	Muscle	Protein	LSF
Cltc	Q5SXR6|Q68FD5	Clathrin heavy chain OS=Mus musculus OX=10090 GN=Cltc PE=1 SV=1|Clathrin heavy chain 1 OS=Mus musculus OX=10090 GN=Cltc PE=1 SV=3	1.22109e+08	x15mo_1	low-soluble-muscle.xlsx	15	1	Muscle	Protein	LSF
Cltc	Q5SXR6|Q68FD5	Clathrin heavy chain OS=Mus musculus OX=10090 GN=Cltc PE=1 SV=1|Clathrin heavy chain 1 OS=Mus musculus OX=10090 GN=Cltc PE=1 SV=3	1.35656e+08	x15mo_2	low-soluble-muscle.xlsx	15	2	Muscle	Protein	LSF
Cltc	Q5SXR6|Q68FD5	Clathrin heavy chain OS=Mus musculus OX=10090 GN=Cltc PE=1 SV=1|Clathrin heavy chain 1 OS=Mus musculus OX=10090 GN=Cltc PE=1 SV=3	1.61945e+08	x15mo_3	low-soluble-muscle.xlsx	15	3	Muscle	Protein	LSF
Cltc	Q5SXR6|Q68FD5	Clathrin heavy chain OS=Mus musculus OX=10090 GN=Cltc PE=1 SV=1|Clathrin heavy chain 1 OS=Mus musculus OX=10090 GN=Cltc PE=1 SV=3	1.21132e+08	x15mo_4	low-soluble-muscle.xlsx	15	4	Muscle	Protein	LSF
Cltc	Q5SXR6|Q68FD5	Clathrin heavy chain OS=Mus musculus OX=10090 GN=Cltc PE=1 SV=1|Clathrin heavy chain 1 OS=Mus musculus OX=10090 GN=Cltc PE=1 SV=3	1.32587e+08	x24mo_1	low-soluble-muscle.xlsx	24	1	Muscle	Protein	LSF
Cltc	Q5SXR6|Q68FD5	Clathrin heavy chain OS=Mus musculus OX=10090 GN=Cltc PE=1 SV=1|Clathrin heavy chain 1 OS=Mus musculus OX=10090 GN=Cltc PE=1 SV=3	1.63655e+08	x24mo_2	low-soluble-muscle.xlsx	24	2	Muscle	Protein	LSF
Cltc	Q5SXR6|Q68FD5	Clathrin heavy chain OS=Mus musculus OX=10090 GN=Cltc PE=1 SV=1|Clathrin heavy chain 1 OS=Mus musculus OX=10090 GN=Cltc PE=1 SV=3	1.46264e+08	x24mo_3	low-soluble-muscle.xlsx	24	3	Muscle	Protein	LSF
Cltc	Q5SXR6|Q68FD5	Clathrin heavy chain OS=Mus musculus OX=10090 GN=Cltc PE=1 SV=1|Clathrin heavy chain 1 OS=Mus musculus OX=10090 GN=Cltc PE=1 SV=3	1.20081e+08	x24mo_4	low-soluble-muscle.xlsx	24	4	Muscle	Protein	LSF
Cltc	Q5SXR6|Q68FD5	Clathrin heavy chain OS=Mus musculus OX=10090 GN=Cltc PE=1 SV=1|Clathrin heavy chain 1 OS=Mus musculus OX=10090 GN=Cltc PE=1 SV=3	1.33623e+08	x30mo_1	low-soluble-muscle.xlsx	30	1	Muscle	Protein	LSF
Cltc	Q5SXR6|Q68FD5	Clathrin heavy chain OS=Mus musculus OX=10090 GN=Cltc PE=1 SV=1|Clathrin heavy chain 1 OS=Mus musculus OX=10090 GN=Cltc PE=1 SV=3	1.60622e+08	x30mo_2	low-soluble-muscle.xlsx	30	2	Muscle	Protein	LSF
Cltc	Q5SXR6|Q68FD5	Clathrin heavy chain OS=Mus musculus OX=10090 GN=Cltc PE=1 SV=1|Clathrin heavy chain 1 OS=Mus musculus OX=10090 GN=Cltc PE=1 SV=3	1.48381e+08	x30mo_3	low-soluble-muscle.xlsx	30	3	Muscle	Protein	LSF
Cltc	Q5SXR6|Q68FD5	Clathrin heavy chain OS=Mus musculus OX=10090 GN=Cltc PE=1 SV=1|Clathrin heavy chain 1 OS=Mus musculus OX=10090 GN=Cltc PE=1 SV=3	1.6932e+08	x30mo_4	low-soluble-muscle.xlsx	30	4	Muscle	Protein	LSF
Clu	Q06890	Clusterin OS=Mus musculus OX=10090 GN=Clu PE=1 SV=1	1.93565e+07	x6mo_1	low-soluble-muscle.xlsx	6	1	Muscle	Protein	LSF
Clu	Q06890	Clusterin OS=Mus musculus OX=10090 GN=Clu PE=1 SV=1	1.97735e+07	x6mo_2	low-soluble-muscle.xlsx	6	2	Muscle	Protein	LSF
Clu	Q06890	Clusterin OS=Mus musculus OX=10090 GN=Clu PE=1 SV=1	1.82132e+07	x6mo_3	low-soluble-muscle.xlsx	6	3	Muscle	Protein	LSF
Clu	Q06890	Clusterin OS=Mus musculus OX=10090 GN=Clu PE=1 SV=1	1.89398e+07	x6mo_4	low-soluble-muscle.xlsx	6	4	Muscle	Protein	LSF
Clu	Q06890	Clusterin OS=Mus musculus OX=10090 GN=Clu PE=1 SV=1	2.5125e+07	x15mo_1	low-soluble-muscle.xlsx	15	1	Muscle	Protein	LSF
Clu	Q06890	Clusterin OS=Mus musculus OX=10090 GN=Clu PE=1 SV=1	2.41958e+07	x15mo_2	low-soluble-muscle.xlsx	15	2	Muscle	Protein	LSF
Clu	Q06890	Clusterin OS=Mus musculus OX=10090 GN=Clu PE=1 SV=1	2.39771e+07	x15mo_3	low-soluble-muscle.xlsx	15	3	Muscle	Protein	LSF
Clu	Q06890	Clusterin OS=Mus musculus OX=10090 GN=Clu PE=1 SV=1	2.32854e+07	x15mo_4	low-soluble-muscle.xlsx	15	4	Muscle	Protein	LSF
Clu	Q06890	Clusterin OS=Mus musculus OX=10090 GN=Clu PE=1 SV=1	2.51715e+07	x24mo_1	low-soluble-muscle.xlsx	24	1	Muscle	Protein	LSF
Clu	Q06890	Clusterin OS=Mus musculus OX=10090 GN=Clu PE=1 SV=1	3.05353e+07	x24mo_2	low-soluble-muscle.xlsx	24	2	Muscle	Protein	LSF
Clu	Q06890	Clusterin OS=Mus musculus OX=10090 GN=Clu PE=1 SV=1	5.49701e+07	x24mo_3	low-soluble-muscle.xlsx	24	3	Muscle	Protein	LSF
Clu	Q06890	Clusterin OS=Mus musculus OX=10090 GN=Clu PE=1 SV=1	2.73606e+07	x24mo_4	low-soluble-muscle.xlsx	24	4	Muscle	Protein	LSF
Clu	Q06890	Clusterin OS=Mus musculus OX=10090 GN=Clu PE=1 SV=1	3.0679e+07	x30mo_1	low-soluble-muscle.xlsx	30	1	Muscle	Protein	LSF
Clu	Q06890	Clusterin OS=Mus musculus OX=10090 GN=Clu PE=1 SV=1	2.83676e+07	x30mo_2	low-soluble-muscle.xlsx	30	2	Muscle	Protein	LSF
Clu	Q06890	Clusterin OS=Mus musculus OX=10090 GN=Clu PE=1 SV=1	5.31385e+07	x30mo_3	low-soluble-muscle.xlsx	30	3	Muscle	Protein	LSF
Clu	Q06890	Clusterin OS=Mus musculus OX=10090 GN=Clu PE=1 SV=1	2.17266e+08	x30mo_4	low-soluble-muscle.xlsx	30	4	Muscle	Protein	LSF
Clybl	Q8R4N0	Citramalyl-CoA lyase, mitochondrial OS=Mus musculus OX=10090 GN=Clybl PE=1 SV=2	1.83343e+07	x6mo_1	low-soluble-muscle.xlsx	6	1	Muscle	Protein	LSF
Clybl	Q8R4N0	Citramalyl-CoA lyase, mitochondrial OS=Mus musculus OX=10090 GN=Clybl PE=1 SV=2	1.90289e+07	x6mo_2	low-soluble-muscle.xlsx	6	2	Muscle	Protein	LSF
Clybl	Q8R4N0	Citramalyl-CoA lyase, mitochondrial OS=Mus musculus OX=10090 GN=Clybl PE=1 SV=2	1.86584e+07	x6mo_3	low-soluble-muscle.xlsx	6	3	Muscle	Protein	LSF
Clybl	Q8R4N0	Citramalyl-CoA lyase, mitochondrial OS=Mus musculus OX=10090 GN=Clybl PE=1 SV=2	1.92171e+07	x6mo_4	low-soluble-muscle.xlsx	6	4	Muscle	Protein	LSF
Clybl	Q8R4N0	Citramalyl-CoA lyase, mitochondrial OS=Mus musculus OX=10090 GN=Clybl PE=1 SV=2	2.02221e+07	x15mo_1	low-soluble-muscle.xlsx	15	1	Muscle	Protein	LSF
Clybl	Q8R4N0	Citramalyl-CoA lyase, mitochondrial OS=Mus musculus OX=10090 GN=Clybl PE=1 SV=2	2.11838e+07	x15mo_2	low-soluble-muscle.xlsx	15	2	Muscle	Protein	LSF
Clybl	Q8R4N0	Citramalyl-CoA lyase, mitochondrial OS=Mus musculus OX=10090 GN=Clybl PE=1 SV=2	1.98453e+07	x15mo_3	low-soluble-muscle.xlsx	15	3	Muscle	Protein	LSF
Clybl	Q8R4N0	Citramalyl-CoA lyase, mitochondrial OS=Mus musculus OX=10090 GN=Clybl PE=1 SV=2	2.32114e+07	x15mo_4	low-soluble-muscle.xlsx	15	4	Muscle	Protein	LSF
Clybl	Q8R4N0	Citramalyl-CoA lyase, mitochondrial OS=Mus musculus OX=10090 GN=Clybl PE=1 SV=2	2.4599e+07	x24mo_1	low-soluble-muscle.xlsx	24	1	Muscle	Protein	LSF
Clybl	Q8R4N0	Citramalyl-CoA lyase, mitochondrial OS=Mus musculus OX=10090 GN=Clybl PE=1 SV=2	1.9743e+07	x24mo_2	low-soluble-muscle.xlsx	24	2	Muscle	Protein	LSF
Clybl	Q8R4N0	Citramalyl-CoA lyase, mitochondrial OS=Mus musculus OX=10090 GN=Clybl PE=1 SV=2	2.00641e+07	x24mo_3	low-soluble-muscle.xlsx	24	3	Muscle	Protein	LSF
Clybl	Q8R4N0	Citramalyl-CoA lyase, mitochondrial OS=Mus musculus OX=10090 GN=Clybl PE=1 SV=2	2.15265e+07	x24mo_4	low-soluble-muscle.xlsx	24	4	Muscle	Protein	LSF
Clybl	Q8R4N0	Citramalyl-CoA lyase, mitochondrial OS=Mus musculus OX=10090 GN=Clybl PE=1 SV=2	2.07319e+07	x30mo_1	low-soluble-muscle.xlsx	30	1	Muscle	Protein	LSF
Clybl	Q8R4N0	Citramalyl-CoA lyase, mitochondrial OS=Mus musculus OX=10090 GN=Clybl PE=1 SV=2	2.19261e+07	x30mo_2	low-soluble-muscle.xlsx	30	2	Muscle	Protein	LSF
Clybl	Q8R4N0	Citramalyl-CoA lyase, mitochondrial OS=Mus musculus OX=10090 GN=Clybl PE=1 SV=2	1.68711e+07	x30mo_3	low-soluble-muscle.xlsx	30	3	Muscle	Protein	LSF
Clybl	Q8R4N0	Citramalyl-CoA lyase, mitochondrial OS=Mus musculus OX=10090 GN=Clybl PE=1 SV=2	2.07487e+07	x30mo_4	low-soluble-muscle.xlsx	30	4	Muscle	Protein	LSF
Cma1	A4QPC5|P21844	Chymase OS=Mus musculus OX=10090 GN=Cma1 PE=1 SV=1|Chymase OS=Mus musculus OX=10090 GN=Cma1 PE=1 SV=2	2.20223e+07	x6mo_1	low-soluble-muscle.xlsx	6	1	Muscle	Protein	LSF
Cma1	A4QPC5|P21844	Chymase OS=Mus musculus OX=10090 GN=Cma1 PE=1 SV=1|Chymase OS=Mus musculus OX=10090 GN=Cma1 PE=1 SV=2	1.59359e+07	x6mo_2	low-soluble-muscle.xlsx	6	2	Muscle	Protein	LSF
Cma1	A4QPC5|P21844	Chymase OS=Mus musculus OX=10090 GN=Cma1 PE=1 SV=1|Chymase OS=Mus musculus OX=10090 GN=Cma1 PE=1 SV=2	2.73673e+07	x6mo_3	low-soluble-muscle.xlsx	6	3	Muscle	Protein	LSF
Cma1	A4QPC5|P21844	Chymase OS=Mus musculus OX=10090 GN=Cma1 PE=1 SV=1|Chymase OS=Mus musculus OX=10090 GN=Cma1 PE=1 SV=2	3.13657e+07	x6mo_4	low-soluble-muscle.xlsx	6	4	Muscle	Protein	LSF
Cma1	A4QPC5|P21844	Chymase OS=Mus musculus OX=10090 GN=Cma1 PE=1 SV=1|Chymase OS=Mus musculus OX=10090 GN=Cma1 PE=1 SV=2	3.39382e+07	x15mo_1	low-soluble-muscle.xlsx	15	1	Muscle	Protein	LSF
Cma1	A4QPC5|P21844	Chymase OS=Mus musculus OX=10090 GN=Cma1 PE=1 SV=1|Chymase OS=Mus musculus OX=10090 GN=Cma1 PE=1 SV=2	3.36956e+07	x15mo_2	low-soluble-muscle.xlsx	15	2	Muscle	Protein	LSF
Cma1	A4QPC5|P21844	Chymase OS=Mus musculus OX=10090 GN=Cma1 PE=1 SV=1|Chymase OS=Mus musculus OX=10090 GN=Cma1 PE=1 SV=2	3.93828e+07	x15mo_3	low-soluble-muscle.xlsx	15	3	Muscle	Protein	LSF
Cma1	A4QPC5|P21844	Chymase OS=Mus musculus OX=10090 GN=Cma1 PE=1 SV=1|Chymase OS=Mus musculus OX=10090 GN=Cma1 PE=1 SV=2	2.60478e+07	x15mo_4	low-soluble-muscle.xlsx	15	4	Muscle	Protein	LSF
Cma1	A4QPC5|P21844	Chymase OS=Mus musculus OX=10090 GN=Cma1 PE=1 SV=1|Chymase OS=Mus musculus OX=10090 GN=Cma1 PE=1 SV=2	3.04896e+07	x24mo_1	low-soluble-muscle.xlsx	24	1	Muscle	Protein	LSF
Cma1	A4QPC5|P21844	Chymase OS=Mus musculus OX=10090 GN=Cma1 PE=1 SV=1|Chymase OS=Mus musculus OX=10090 GN=Cma1 PE=1 SV=2	3.30533e+07	x24mo_2	low-soluble-muscle.xlsx	24	2	Muscle	Protein	LSF
Cma1	A4QPC5|P21844	Chymase OS=Mus musculus OX=10090 GN=Cma1 PE=1 SV=1|Chymase OS=Mus musculus OX=10090 GN=Cma1 PE=1 SV=2	3.1822e+07	x24mo_3	low-soluble-muscle.xlsx	24	3	Muscle	Protein	LSF
Cma1	A4QPC5|P21844	Chymase OS=Mus musculus OX=10090 GN=Cma1 PE=1 SV=1|Chymase OS=Mus musculus OX=10090 GN=Cma1 PE=1 SV=2	4.86375e+07	x24mo_4	low-soluble-muscle.xlsx	24	4	Muscle	Protein	LSF
Cma1	A4QPC5|P21844	Chymase OS=Mus musculus OX=10090 GN=Cma1 PE=1 SV=1|Chymase OS=Mus musculus OX=10090 GN=Cma1 PE=1 SV=2	5.33771e+07	x30mo_1	low-soluble-muscle.xlsx	30	1	Muscle	Protein	LSF
Cma1	A4QPC5|P21844	Chymase OS=Mus musculus OX=10090 GN=Cma1 PE=1 SV=1|Chymase OS=Mus musculus OX=10090 GN=Cma1 PE=1 SV=2	4.52785e+07	x30mo_2	low-soluble-muscle.xlsx	30	2	Muscle	Protein	LSF
Cma1	A4QPC5|P21844	Chymase OS=Mus musculus OX=10090 GN=Cma1 PE=1 SV=1|Chymase OS=Mus musculus OX=10090 GN=Cma1 PE=1 SV=2	5.54433e+07	x30mo_3	low-soluble-muscle.xlsx	30	3	Muscle	Protein	LSF
Cma1	A4QPC5|P21844	Chymase OS=Mus musculus OX=10090 GN=Cma1 PE=1 SV=1|Chymase OS=Mus musculus OX=10090 GN=Cma1 PE=1 SV=2	3.57538e+07	x30mo_4	low-soluble-muscle.xlsx	30	4	Muscle	Protein	LSF
Cmbl	A0A2I3BPJ4|E0CXH4|E0CXT6|Q8R1G2	Carboxymethylenebutenolidase homolog (Fragment) OS=Mus musculus OX=10090 GN=Cmbl PE=1 SV=1|Carboxymethylenebutenolidase homolog OS=Mus musculus OX=10090 GN=Cmbl PE=1 SV=1	1.40826e+07	x6mo_1	low-soluble-muscle.xlsx	6	1	Muscle	Protein	LSF
Cmbl	A0A2I3BPJ4|E0CXH4|E0CXT6|Q8R1G2	Carboxymethylenebutenolidase homolog (Fragment) OS=Mus musculus OX=10090 GN=Cmbl PE=1 SV=1|Carboxymethylenebutenolidase homolog OS=Mus musculus OX=10090 GN=Cmbl PE=1 SV=1	1.63087e+07	x6mo_2	low-soluble-muscle.xlsx	6	2	Muscle	Protein	LSF
Cmbl	A0A2I3BPJ4|E0CXH4|E0CXT6|Q8R1G2	Carboxymethylenebutenolidase homolog (Fragment) OS=Mus musculus OX=10090 GN=Cmbl PE=1 SV=1|Carboxymethylenebutenolidase homolog OS=Mus musculus OX=10090 GN=Cmbl PE=1 SV=1	1.80641e+07	x6mo_3	low-soluble-muscle.xlsx	6	3	Muscle	Protein	LSF
Cmbl	A0A2I3BPJ4|E0CXH4|E0CXT6|Q8R1G2	Carboxymethylenebutenolidase homolog (Fragment) OS=Mus musculus OX=10090 GN=Cmbl PE=1 SV=1|Carboxymethylenebutenolidase homolog OS=Mus musculus OX=10090 GN=Cmbl PE=1 SV=1	1.77991e+07	x6mo_4	low-soluble-muscle.xlsx	6	4	Muscle	Protein	LSF
Cmbl	A0A2I3BPJ4|E0CXH4|E0CXT6|Q8R1G2	Carboxymethylenebutenolidase homolog (Fragment) OS=Mus musculus OX=10090 GN=Cmbl PE=1 SV=1|Carboxymethylenebutenolidase homolog OS=Mus musculus OX=10090 GN=Cmbl PE=1 SV=1	1.71388e+07	x15mo_1	low-soluble-muscle.xlsx	15	1	Muscle	Protein	LSF
Cmbl	A0A2I3BPJ4|E0CXH4|E0CXT6|Q8R1G2	Carboxymethylenebutenolidase homolog (Fragment) OS=Mus musculus OX=10090 GN=Cmbl PE=1 SV=1|Carboxymethylenebutenolidase homolog OS=Mus musculus OX=10090 GN=Cmbl PE=1 SV=1	1.90282e+07	x15mo_2	low-soluble-muscle.xlsx	15	2	Muscle	Protein	LSF
Cmbl	A0A2I3BPJ4|E0CXH4|E0CXT6|Q8R1G2	Carboxymethylenebutenolidase homolog (Fragment) OS=Mus musculus OX=10090 GN=Cmbl PE=1 SV=1|Carboxymethylenebutenolidase homolog OS=Mus musculus OX=10090 GN=Cmbl PE=1 SV=1	1.51458e+07	x15mo_3	low-soluble-muscle.xlsx	15	3	Muscle	Protein	LSF
Cmbl	A0A2I3BPJ4|E0CXH4|E0CXT6|Q8R1G2	Carboxymethylenebutenolidase homolog (Fragment) OS=Mus musculus OX=10090 GN=Cmbl PE=1 SV=1|Carboxymethylenebutenolidase homolog OS=Mus musculus OX=10090 GN=Cmbl PE=1 SV=1	1.51952e+07	x15mo_4	low-soluble-muscle.xlsx	15	4	Muscle	Protein	LSF
Cmbl	A0A2I3BPJ4|E0CXH4|E0CXT6|Q8R1G2	Carboxymethylenebutenolidase homolog (Fragment) OS=Mus musculus OX=10090 GN=Cmbl PE=1 SV=1|Carboxymethylenebutenolidase homolog OS=Mus musculus OX=10090 GN=Cmbl PE=1 SV=1	1.31972e+07	x24mo_1	low-soluble-muscle.xlsx	24	1	Muscle	Protein	LSF
Cmbl	A0A2I3BPJ4|E0CXH4|E0CXT6|Q8R1G2	Carboxymethylenebutenolidase homolog (Fragment) OS=Mus musculus OX=10090 GN=Cmbl PE=1 SV=1|Carboxymethylenebutenolidase homolog OS=Mus musculus OX=10090 GN=Cmbl PE=1 SV=1	1.73031e+07	x24mo_2	low-soluble-muscle.xlsx	24	2	Muscle	Protein	LSF
Cmbl	A0A2I3BPJ4|E0CXH4|E0CXT6|Q8R1G2	Carboxymethylenebutenolidase homolog (Fragment) OS=Mus musculus OX=10090 GN=Cmbl PE=1 SV=1|Carboxymethylenebutenolidase homolog OS=Mus musculus OX=10090 GN=Cmbl PE=1 SV=1	1.48644e+07	x24mo_3	low-soluble-muscle.xlsx	24	3	Muscle	Protein	LSF
Cmbl	A0A2I3BPJ4|E0CXH4|E0CXT6|Q8R1G2	Carboxymethylenebutenolidase homolog (Fragment) OS=Mus musculus OX=10090 GN=Cmbl PE=1 SV=1|Carboxymethylenebutenolidase homolog OS=Mus musculus OX=10090 GN=Cmbl PE=1 SV=1	1.4284e+07	x24mo_4	low-soluble-muscle.xlsx	24	4	Muscle	Protein	LSF
Cmbl	A0A2I3BPJ4|E0CXH4|E0CXT6|Q8R1G2	Carboxymethylenebutenolidase homolog (Fragment) OS=Mus musculus OX=10090 GN=Cmbl PE=1 SV=1|Carboxymethylenebutenolidase homolog OS=Mus musculus OX=10090 GN=Cmbl PE=1 SV=1	1.45842e+07	x30mo_1	low-soluble-muscle.xlsx	30	1	Muscle	Protein	LSF
Cmbl	A0A2I3BPJ4|E0CXH4|E0CXT6|Q8R1G2	Carboxymethylenebutenolidase homolog (Fragment) OS=Mus musculus OX=10090 GN=Cmbl PE=1 SV=1|Carboxymethylenebutenolidase homolog OS=Mus musculus OX=10090 GN=Cmbl PE=1 SV=1	1.35002e+07	x30mo_2	low-soluble-muscle.xlsx	30	2	Muscle	Protein	LSF
Cmbl	A0A2I3BPJ4|E0CXH4|E0CXT6|Q8R1G2	Carboxymethylenebutenolidase homolog (Fragment) OS=Mus musculus OX=10090 GN=Cmbl PE=1 SV=1|Carboxymethylenebutenolidase homolog OS=Mus musculus OX=10090 GN=Cmbl PE=1 SV=1	2.00117e+07	x30mo_3	low-soluble-muscle.xlsx	30	3	Muscle	Protein	LSF
Cmbl	A0A2I3BPJ4|E0CXH4|E0CXT6|Q8R1G2	Carboxymethylenebutenolidase homolog (Fragment) OS=Mus musculus OX=10090 GN=Cmbl PE=1 SV=1|Carboxymethylenebutenolidase homolog OS=Mus musculus OX=10090 GN=Cmbl PE=1 SV=1	1.52589e+07	x30mo_4	low-soluble-muscle.xlsx	30	4	Muscle	Protein	LSF
Cmpk1	A0A0R4J093|Q9DBP5	UMP-CMP kinase OS=Mus musculus OX=10090 GN=Cmpk1 PE=1 SV=1	4.71465e+06	x6mo_1	low-soluble-muscle.xlsx	6	1	Muscle	Protein	LSF
Cmpk1	A0A0R4J093|Q9DBP5	UMP-CMP kinase OS=Mus musculus OX=10090 GN=Cmpk1 PE=1 SV=1	4.28875e+06	x6mo_2	low-soluble-muscle.xlsx	6	2	Muscle	Protein	LSF
Cmpk1	A0A0R4J093|Q9DBP5	UMP-CMP kinase OS=Mus musculus OX=10090 GN=Cmpk1 PE=1 SV=1	5.0676e+06	x6mo_3	low-soluble-muscle.xlsx	6	3	Muscle	Protein	LSF
Cmpk1	A0A0R4J093|Q9DBP5	UMP-CMP kinase OS=Mus musculus OX=10090 GN=Cmpk1 PE=1 SV=1	5.26467e+06	x6mo_4	low-soluble-muscle.xlsx	6	4	Muscle	Protein	LSF
Cmpk1	A0A0R4J093|Q9DBP5	UMP-CMP kinase OS=Mus musculus OX=10090 GN=Cmpk1 PE=1 SV=1	5.16607e+06	x15mo_1	low-soluble-muscle.xlsx	15	1	Muscle	Protein	LSF
Cmpk1	A0A0R4J093|Q9DBP5	UMP-CMP kinase OS=Mus musculus OX=10090 GN=Cmpk1 PE=1 SV=1	4.83897e+06	x15mo_2	low-soluble-muscle.xlsx	15	2	Muscle	Protein	LSF
Cmpk1	A0A0R4J093|Q9DBP5	UMP-CMP kinase OS=Mus musculus OX=10090 GN=Cmpk1 PE=1 SV=1	4.97998e+06	x15mo_3	low-soluble-muscle.xlsx	15	3	Muscle	Protein	LSF
Cmpk1	A0A0R4J093|Q9DBP5	UMP-CMP kinase OS=Mus musculus OX=10090 GN=Cmpk1 PE=1 SV=1	4.71183e+06	x15mo_4	low-soluble-muscle.xlsx	15	4	Muscle	Protein	LSF
Cmpk1	A0A0R4J093|Q9DBP5	UMP-CMP kinase OS=Mus musculus OX=10090 GN=Cmpk1 PE=1 SV=1	4.59097e+06	x24mo_1	low-soluble-muscle.xlsx	24	1	Muscle	Protein	LSF
Cmpk1	A0A0R4J093|Q9DBP5	UMP-CMP kinase OS=Mus musculus OX=10090 GN=Cmpk1 PE=1 SV=1	5.06199e+06	x24mo_2	low-soluble-muscle.xlsx	24	2	Muscle	Protein	LSF
Cmpk1	A0A0R4J093|Q9DBP5	UMP-CMP kinase OS=Mus musculus OX=10090 GN=Cmpk1 PE=1 SV=1	4.50897e+06	x24mo_3	low-soluble-muscle.xlsx	24	3	Muscle	Protein	LSF
Cmpk1	A0A0R4J093|Q9DBP5	UMP-CMP kinase OS=Mus musculus OX=10090 GN=Cmpk1 PE=1 SV=1	4.19812e+06	x24mo_4	low-soluble-muscle.xlsx	24	4	Muscle	Protein	LSF
Cmpk1	A0A0R4J093|Q9DBP5	UMP-CMP kinase OS=Mus musculus OX=10090 GN=Cmpk1 PE=1 SV=1	4.40287e+06	x30mo_1	low-soluble-muscle.xlsx	30	1	Muscle	Protein	LSF
Cmpk1	A0A0R4J093|Q9DBP5	UMP-CMP kinase OS=Mus musculus OX=10090 GN=Cmpk1 PE=1 SV=1	4.44964e+06	x30mo_2	low-soluble-muscle.xlsx	30	2	Muscle	Protein	LSF
Cmpk1	A0A0R4J093|Q9DBP5	UMP-CMP kinase OS=Mus musculus OX=10090 GN=Cmpk1 PE=1 SV=1	7.60025e+06	x30mo_3	low-soluble-muscle.xlsx	30	3	Muscle	Protein	LSF
Cmpk1	A0A0R4J093|Q9DBP5	UMP-CMP kinase OS=Mus musculus OX=10090 GN=Cmpk1 PE=1 SV=1	4.70881e+06	x30mo_4	low-soluble-muscle.xlsx	30	4	Muscle	Protein	LSF
Cmya5	E9QLJ0	Cardiomyopathy-associated protein 5 OS=Mus musculus OX=10090 GN=Cmya5 PE=1 SV=1	8.43845e+07	x6mo_1	low-soluble-muscle.xlsx	6	1	Muscle	Protein	LSF
Cmya5	E9QLJ0	Cardiomyopathy-associated protein 5 OS=Mus musculus OX=10090 GN=Cmya5 PE=1 SV=1	8.96433e+07	x6mo_2	low-soluble-muscle.xlsx	6	2	Muscle	Protein	LSF
Cmya5	E9QLJ0	Cardiomyopathy-associated protein 5 OS=Mus musculus OX=10090 GN=Cmya5 PE=1 SV=1	8.54141e+07	x6mo_3	low-soluble-muscle.xlsx	6	3	Muscle	Protein	LSF
Cmya5	E9QLJ0	Cardiomyopathy-associated protein 5 OS=Mus musculus OX=10090 GN=Cmya5 PE=1 SV=1	8.50957e+07	x6mo_4	low-soluble-muscle.xlsx	6	4	Muscle	Protein	LSF
Cmya5	E9QLJ0	Cardiomyopathy-associated protein 5 OS=Mus musculus OX=10090 GN=Cmya5 PE=1 SV=1	7.80947e+07	x15mo_1	low-soluble-muscle.xlsx	15	1	Muscle	Protein	LSF
Cmya5	E9QLJ0	Cardiomyopathy-associated protein 5 OS=Mus musculus OX=10090 GN=Cmya5 PE=1 SV=1	7.83686e+07	x15mo_2	low-soluble-muscle.xlsx	15	2	Muscle	Protein	LSF
Cmya5	E9QLJ0	Cardiomyopathy-associated protein 5 OS=Mus musculus OX=10090 GN=Cmya5 PE=1 SV=1	8.28124e+07	x15mo_3	low-soluble-muscle.xlsx	15	3	Muscle	Protein	LSF
Cmya5	E9QLJ0	Cardiomyopathy-associated protein 5 OS=Mus musculus OX=10090 GN=Cmya5 PE=1 SV=1	8.23596e+07	x15mo_4	low-soluble-muscle.xlsx	15	4	Muscle	Protein	LSF
Cmya5	E9QLJ0	Cardiomyopathy-associated protein 5 OS=Mus musculus OX=10090 GN=Cmya5 PE=1 SV=1	8.05923e+07	x24mo_1	low-soluble-muscle.xlsx	24	1	Muscle	Protein	LSF
Cmya5	E9QLJ0	Cardiomyopathy-associated protein 5 OS=Mus musculus OX=10090 GN=Cmya5 PE=1 SV=1	8.31553e+07	x24mo_2	low-soluble-muscle.xlsx	24	2	Muscle	Protein	LSF
Cmya5	E9QLJ0	Cardiomyopathy-associated protein 5 OS=Mus musculus OX=10090 GN=Cmya5 PE=1 SV=1	8.11132e+07	x24mo_3	low-soluble-muscle.xlsx	24	3	Muscle	Protein	LSF
Cmya5	E9QLJ0	Cardiomyopathy-associated protein 5 OS=Mus musculus OX=10090 GN=Cmya5 PE=1 SV=1	8.84138e+07	x24mo_4	low-soluble-muscle.xlsx	24	4	Muscle	Protein	LSF
Cmya5	E9QLJ0	Cardiomyopathy-associated protein 5 OS=Mus musculus OX=10090 GN=Cmya5 PE=1 SV=1	7.10069e+07	x30mo_1	low-soluble-muscle.xlsx	30	1	Muscle	Protein	LSF
Cmya5	E9QLJ0	Cardiomyopathy-associated protein 5 OS=Mus musculus OX=10090 GN=Cmya5 PE=1 SV=1	7.49786e+07	x30mo_2	low-soluble-muscle.xlsx	30	2	Muscle	Protein	LSF
Cmya5	E9QLJ0	Cardiomyopathy-associated protein 5 OS=Mus musculus OX=10090 GN=Cmya5 PE=1 SV=1	6.04738e+07	x30mo_3	low-soluble-muscle.xlsx	30	3	Muscle	Protein	LSF
Cmya5	E9QLJ0	Cardiomyopathy-associated protein 5 OS=Mus musculus OX=10090 GN=Cmya5 PE=1 SV=1	7.83145e+07	x30mo_4	low-soluble-muscle.xlsx	30	4	Muscle	Protein	LSF
Cndp2	Q9D1A2	Cytosolic non-specific dipeptidase OS=Mus musculus OX=10090 GN=Cndp2 PE=1 SV=1	8.76987e+06	x6mo_1	low-soluble-muscle.xlsx	6	1	Muscle	Protein	LSF
Cndp2	Q9D1A2	Cytosolic non-specific dipeptidase OS=Mus musculus OX=10090 GN=Cndp2 PE=1 SV=1	9.87449e+06	x6mo_2	low-soluble-muscle.xlsx	6	2	Muscle	Protein	LSF
Cndp2	Q9D1A2	Cytosolic non-specific dipeptidase OS=Mus musculus OX=10090 GN=Cndp2 PE=1 SV=1	1.01067e+07	x6mo_3	low-soluble-muscle.xlsx	6	3	Muscle	Protein	LSF
Cndp2	Q9D1A2	Cytosolic non-specific dipeptidase OS=Mus musculus OX=10090 GN=Cndp2 PE=1 SV=1	1.11918e+07	x6mo_4	low-soluble-muscle.xlsx	6	4	Muscle	Protein	LSF
Cndp2	Q9D1A2	Cytosolic non-specific dipeptidase OS=Mus musculus OX=10090 GN=Cndp2 PE=1 SV=1	1.09382e+07	x15mo_1	low-soluble-muscle.xlsx	15	1	Muscle	Protein	LSF
Cndp2	Q9D1A2	Cytosolic non-specific dipeptidase OS=Mus musculus OX=10090 GN=Cndp2 PE=1 SV=1	1.13007e+07	x15mo_2	low-soluble-muscle.xlsx	15	2	Muscle	Protein	LSF
Cndp2	Q9D1A2	Cytosolic non-specific dipeptidase OS=Mus musculus OX=10090 GN=Cndp2 PE=1 SV=1	1.06363e+07	x15mo_3	low-soluble-muscle.xlsx	15	3	Muscle	Protein	LSF
Cndp2	Q9D1A2	Cytosolic non-specific dipeptidase OS=Mus musculus OX=10090 GN=Cndp2 PE=1 SV=1	1.06112e+07	x15mo_4	low-soluble-muscle.xlsx	15	4	Muscle	Protein	LSF
Cndp2	Q9D1A2	Cytosolic non-specific dipeptidase OS=Mus musculus OX=10090 GN=Cndp2 PE=1 SV=1	1.00815e+07	x24mo_1	low-soluble-muscle.xlsx	24	1	Muscle	Protein	LSF
Cndp2	Q9D1A2	Cytosolic non-specific dipeptidase OS=Mus musculus OX=10090 GN=Cndp2 PE=1 SV=1	1.05732e+07	x24mo_2	low-soluble-muscle.xlsx	24	2	Muscle	Protein	LSF
Cndp2	Q9D1A2	Cytosolic non-specific dipeptidase OS=Mus musculus OX=10090 GN=Cndp2 PE=1 SV=1	9.46084e+06	x24mo_3	low-soluble-muscle.xlsx	24	3	Muscle	Protein	LSF
Cndp2	Q9D1A2	Cytosolic non-specific dipeptidase OS=Mus musculus OX=10090 GN=Cndp2 PE=1 SV=1	9.26551e+06	x24mo_4	low-soluble-muscle.xlsx	24	4	Muscle	Protein	LSF
Cndp2	Q9D1A2	Cytosolic non-specific dipeptidase OS=Mus musculus OX=10090 GN=Cndp2 PE=1 SV=1	8.5874e+06	x30mo_1	low-soluble-muscle.xlsx	30	1	Muscle	Protein	LSF
Cndp2	Q9D1A2	Cytosolic non-specific dipeptidase OS=Mus musculus OX=10090 GN=Cndp2 PE=1 SV=1	8.30299e+06	x30mo_2	low-soluble-muscle.xlsx	30	2	Muscle	Protein	LSF
Cndp2	Q9D1A2	Cytosolic non-specific dipeptidase OS=Mus musculus OX=10090 GN=Cndp2 PE=1 SV=1	1.40593e+07	x30mo_3	low-soluble-muscle.xlsx	30	3	Muscle	Protein	LSF
Cndp2	Q9D1A2	Cytosolic non-specific dipeptidase OS=Mus musculus OX=10090 GN=Cndp2 PE=1 SV=1	1.0764e+07	x30mo_4	low-soluble-muscle.xlsx	30	4	Muscle	Protein	LSF
Cnp	P16330|P16330-2	2',3'-cyclic-nucleotide 3'-phosphodiesterase OS=Mus musculus OX=10090 GN=Cnp PE=1 SV=3|Isoform CNPI of 2',3'-cyclic-nucleotide 3'-phosphodiesterase OS=Mus musculus OX=10090 GN=Cnp	5.48529e+06	x6mo_1	low-soluble-muscle.xlsx	6	1	Muscle	Protein	LSF
Cnp	P16330|P16330-2	2',3'-cyclic-nucleotide 3'-phosphodiesterase OS=Mus musculus OX=10090 GN=Cnp PE=1 SV=3|Isoform CNPI of 2',3'-cyclic-nucleotide 3'-phosphodiesterase OS=Mus musculus OX=10090 GN=Cnp	4.68375e+06	x6mo_2	low-soluble-muscle.xlsx	6	2	Muscle	Protein	LSF
Cnp	P16330|P16330-2	2',3'-cyclic-nucleotide 3'-phosphodiesterase OS=Mus musculus OX=10090 GN=Cnp PE=1 SV=3|Isoform CNPI of 2',3'-cyclic-nucleotide 3'-phosphodiesterase OS=Mus musculus OX=10090 GN=Cnp	6.24443e+06	x6mo_3	low-soluble-muscle.xlsx	6	3	Muscle	Protein	LSF
Cnp	P16330|P16330-2	2',3'-cyclic-nucleotide 3'-phosphodiesterase OS=Mus musculus OX=10090 GN=Cnp PE=1 SV=3|Isoform CNPI of 2',3'-cyclic-nucleotide 3'-phosphodiesterase OS=Mus musculus OX=10090 GN=Cnp	4.82379e+06	x6mo_4	low-soluble-muscle.xlsx	6	4	Muscle	Protein	LSF
Cnp	P16330|P16330-2	2',3'-cyclic-nucleotide 3'-phosphodiesterase OS=Mus musculus OX=10090 GN=Cnp PE=1 SV=3|Isoform CNPI of 2',3'-cyclic-nucleotide 3'-phosphodiesterase OS=Mus musculus OX=10090 GN=Cnp	4.49795e+06	x15mo_1	low-soluble-muscle.xlsx	15	1	Muscle	Protein	LSF
Cnp	P16330|P16330-2	2',3'-cyclic-nucleotide 3'-phosphodiesterase OS=Mus musculus OX=10090 GN=Cnp PE=1 SV=3|Isoform CNPI of 2',3'-cyclic-nucleotide 3'-phosphodiesterase OS=Mus musculus OX=10090 GN=Cnp	5.29634e+06	x15mo_2	low-soluble-muscle.xlsx	15	2	Muscle	Protein	LSF
Cnp	P16330|P16330-2	2',3'-cyclic-nucleotide 3'-phosphodiesterase OS=Mus musculus OX=10090 GN=Cnp PE=1 SV=3|Isoform CNPI of 2',3'-cyclic-nucleotide 3'-phosphodiesterase OS=Mus musculus OX=10090 GN=Cnp	4.82115e+06	x15mo_3	low-soluble-muscle.xlsx	15	3	Muscle	Protein	LSF
Cnp	P16330|P16330-2	2',3'-cyclic-nucleotide 3'-phosphodiesterase OS=Mus musculus OX=10090 GN=Cnp PE=1 SV=3|Isoform CNPI of 2',3'-cyclic-nucleotide 3'-phosphodiesterase OS=Mus musculus OX=10090 GN=Cnp	3.9503e+06	x15mo_4	low-soluble-muscle.xlsx	15	4	Muscle	Protein	LSF
Cnp	P16330|P16330-2	2',3'-cyclic-nucleotide 3'-phosphodiesterase OS=Mus musculus OX=10090 GN=Cnp PE=1 SV=3|Isoform CNPI of 2',3'-cyclic-nucleotide 3'-phosphodiesterase OS=Mus musculus OX=10090 GN=Cnp	4.58251e+06	x24mo_1	low-soluble-muscle.xlsx	24	1	Muscle	Protein	LSF
Cnp	P16330|P16330-2	2',3'-cyclic-nucleotide 3'-phosphodiesterase OS=Mus musculus OX=10090 GN=Cnp PE=1 SV=3|Isoform CNPI of 2',3'-cyclic-nucleotide 3'-phosphodiesterase OS=Mus musculus OX=10090 GN=Cnp	4.75351e+06	x24mo_2	low-soluble-muscle.xlsx	24	2	Muscle	Protein	LSF
Cnp	P16330|P16330-2	2',3'-cyclic-nucleotide 3'-phosphodiesterase OS=Mus musculus OX=10090 GN=Cnp PE=1 SV=3|Isoform CNPI of 2',3'-cyclic-nucleotide 3'-phosphodiesterase OS=Mus musculus OX=10090 GN=Cnp	4.40175e+06	x24mo_3	low-soluble-muscle.xlsx	24	3	Muscle	Protein	LSF
Cnp	P16330|P16330-2	2',3'-cyclic-nucleotide 3'-phosphodiesterase OS=Mus musculus OX=10090 GN=Cnp PE=1 SV=3|Isoform CNPI of 2',3'-cyclic-nucleotide 3'-phosphodiesterase OS=Mus musculus OX=10090 GN=Cnp	4.08093e+06	x24mo_4	low-soluble-muscle.xlsx	24	4	Muscle	Protein	LSF
Cnp	P16330|P16330-2	2',3'-cyclic-nucleotide 3'-phosphodiesterase OS=Mus musculus OX=10090 GN=Cnp PE=1 SV=3|Isoform CNPI of 2',3'-cyclic-nucleotide 3'-phosphodiesterase OS=Mus musculus OX=10090 GN=Cnp	6.06595e+06	x30mo_1	low-soluble-muscle.xlsx	30	1	Muscle	Protein	LSF
Cnp	P16330|P16330-2	2',3'-cyclic-nucleotide 3'-phosphodiesterase OS=Mus musculus OX=10090 GN=Cnp PE=1 SV=3|Isoform CNPI of 2',3'-cyclic-nucleotide 3'-phosphodiesterase OS=Mus musculus OX=10090 GN=Cnp	6.38292e+06	x30mo_2	low-soluble-muscle.xlsx	30	2	Muscle	Protein	LSF
Cnp	P16330|P16330-2	2',3'-cyclic-nucleotide 3'-phosphodiesterase OS=Mus musculus OX=10090 GN=Cnp PE=1 SV=3|Isoform CNPI of 2',3'-cyclic-nucleotide 3'-phosphodiesterase OS=Mus musculus OX=10090 GN=Cnp	7.91138e+06	x30mo_3	low-soluble-muscle.xlsx	30	3	Muscle	Protein	LSF
Cnp	P16330|P16330-2	2',3'-cyclic-nucleotide 3'-phosphodiesterase OS=Mus musculus OX=10090 GN=Cnp PE=1 SV=3|Isoform CNPI of 2',3'-cyclic-nucleotide 3'-phosphodiesterase OS=Mus musculus OX=10090 GN=Cnp	4.36541e+06	x30mo_4	low-soluble-muscle.xlsx	30	4	Muscle	Protein	LSF
Coa3	Q9D2R6	Cytochrome c oxidase assembly factor 3 homolog, mitochondrial OS=Mus musculus OX=10090 GN=Coa3 PE=1 SV=1	3.2481e+06	x6mo_1	low-soluble-muscle.xlsx	6	1	Muscle	Protein	LSF
Coa3	Q9D2R6	Cytochrome c oxidase assembly factor 3 homolog, mitochondrial OS=Mus musculus OX=10090 GN=Coa3 PE=1 SV=1	2.88836e+06	x6mo_2	low-soluble-muscle.xlsx	6	2	Muscle	Protein	LSF
Coa3	Q9D2R6	Cytochrome c oxidase assembly factor 3 homolog, mitochondrial OS=Mus musculus OX=10090 GN=Coa3 PE=1 SV=1	3.38946e+06	x6mo_3	low-soluble-muscle.xlsx	6	3	Muscle	Protein	LSF
Coa3	Q9D2R6	Cytochrome c oxidase assembly factor 3 homolog, mitochondrial OS=Mus musculus OX=10090 GN=Coa3 PE=1 SV=1	3.69582e+06	x6mo_4	low-soluble-muscle.xlsx	6	4	Muscle	Protein	LSF
Coa3	Q9D2R6	Cytochrome c oxidase assembly factor 3 homolog, mitochondrial OS=Mus musculus OX=10090 GN=Coa3 PE=1 SV=1	2.82949e+06	x15mo_1	low-soluble-muscle.xlsx	15	1	Muscle	Protein	LSF
Coa3	Q9D2R6	Cytochrome c oxidase assembly factor 3 homolog, mitochondrial OS=Mus musculus OX=10090 GN=Coa3 PE=1 SV=1	2.988e+06	x15mo_2	low-soluble-muscle.xlsx	15	2	Muscle	Protein	LSF
Coa3	Q9D2R6	Cytochrome c oxidase assembly factor 3 homolog, mitochondrial OS=Mus musculus OX=10090 GN=Coa3 PE=1 SV=1	3.01888e+06	x15mo_3	low-soluble-muscle.xlsx	15	3	Muscle	Protein	LSF
Coa3	Q9D2R6	Cytochrome c oxidase assembly factor 3 homolog, mitochondrial OS=Mus musculus OX=10090 GN=Coa3 PE=1 SV=1	3.50115e+06	x15mo_4	low-soluble-muscle.xlsx	15	4	Muscle	Protein	LSF
Coa3	Q9D2R6	Cytochrome c oxidase assembly factor 3 homolog, mitochondrial OS=Mus musculus OX=10090 GN=Coa3 PE=1 SV=1	3.42703e+06	x24mo_1	low-soluble-muscle.xlsx	24	1	Muscle	Protein	LSF
Coa3	Q9D2R6	Cytochrome c oxidase assembly factor 3 homolog, mitochondrial OS=Mus musculus OX=10090 GN=Coa3 PE=1 SV=1	3.10882e+06	x24mo_2	low-soluble-muscle.xlsx	24	2	Muscle	Protein	LSF
Coa3	Q9D2R6	Cytochrome c oxidase assembly factor 3 homolog, mitochondrial OS=Mus musculus OX=10090 GN=Coa3 PE=1 SV=1	3.2905e+06	x24mo_3	low-soluble-muscle.xlsx	24	3	Muscle	Protein	LSF
Coa3	Q9D2R6	Cytochrome c oxidase assembly factor 3 homolog, mitochondrial OS=Mus musculus OX=10090 GN=Coa3 PE=1 SV=1	3.38667e+06	x24mo_4	low-soluble-muscle.xlsx	24	4	Muscle	Protein	LSF
Coa3	Q9D2R6	Cytochrome c oxidase assembly factor 3 homolog, mitochondrial OS=Mus musculus OX=10090 GN=Coa3 PE=1 SV=1	7.02426e+06	x30mo_1	low-soluble-muscle.xlsx	30	1	Muscle	Protein	LSF
Coa3	Q9D2R6	Cytochrome c oxidase assembly factor 3 homolog, mitochondrial OS=Mus musculus OX=10090 GN=Coa3 PE=1 SV=1	3.98957e+06	x30mo_2	low-soluble-muscle.xlsx	30	2	Muscle	Protein	LSF
Coa3	Q9D2R6	Cytochrome c oxidase assembly factor 3 homolog, mitochondrial OS=Mus musculus OX=10090 GN=Coa3 PE=1 SV=1	3.74064e+06	x30mo_3	low-soluble-muscle.xlsx	30	3	Muscle	Protein	LSF
Coa3	Q9D2R6	Cytochrome c oxidase assembly factor 3 homolog, mitochondrial OS=Mus musculus OX=10090 GN=Coa3 PE=1 SV=1	3.86987e+06	x30mo_4	low-soluble-muscle.xlsx	30	4	Muscle	Protein	LSF
Coasy	Q9DBL7	Bifunctional coenzyme A synthase OS=Mus musculus OX=10090 GN=Coasy PE=1 SV=2	3.88432e+06	x6mo_1	low-soluble-muscle.xlsx	6	1	Muscle	Protein	LSF
Coasy	Q9DBL7	Bifunctional coenzyme A synthase OS=Mus musculus OX=10090 GN=Coasy PE=1 SV=2	3.08088e+06	x6mo_2	low-soluble-muscle.xlsx	6	2	Muscle	Protein	LSF
Coasy	Q9DBL7	Bifunctional coenzyme A synthase OS=Mus musculus OX=10090 GN=Coasy PE=1 SV=2	3.4329e+06	x6mo_3	low-soluble-muscle.xlsx	6	3	Muscle	Protein	LSF
Coasy	Q9DBL7	Bifunctional coenzyme A synthase OS=Mus musculus OX=10090 GN=Coasy PE=1 SV=2	3.5389e+06	x6mo_4	low-soluble-muscle.xlsx	6	4	Muscle	Protein	LSF
Coasy	Q9DBL7	Bifunctional coenzyme A synthase OS=Mus musculus OX=10090 GN=Coasy PE=1 SV=2	2.78715e+06	x15mo_1	low-soluble-muscle.xlsx	15	1	Muscle	Protein	LSF
Coasy	Q9DBL7	Bifunctional coenzyme A synthase OS=Mus musculus OX=10090 GN=Coasy PE=1 SV=2	3.19087e+06	x15mo_2	low-soluble-muscle.xlsx	15	2	Muscle	Protein	LSF
Coasy	Q9DBL7	Bifunctional coenzyme A synthase OS=Mus musculus OX=10090 GN=Coasy PE=1 SV=2	2.79966e+06	x15mo_3	low-soluble-muscle.xlsx	15	3	Muscle	Protein	LSF
Coasy	Q9DBL7	Bifunctional coenzyme A synthase OS=Mus musculus OX=10090 GN=Coasy PE=1 SV=2	3.43627e+06	x15mo_4	low-soluble-muscle.xlsx	15	4	Muscle	Protein	LSF
Coasy	Q9DBL7	Bifunctional coenzyme A synthase OS=Mus musculus OX=10090 GN=Coasy PE=1 SV=2	3.40979e+06	x24mo_1	low-soluble-muscle.xlsx	24	1	Muscle	Protein	LSF
Coasy	Q9DBL7	Bifunctional coenzyme A synthase OS=Mus musculus OX=10090 GN=Coasy PE=1 SV=2	3.21789e+06	x24mo_2	low-soluble-muscle.xlsx	24	2	Muscle	Protein	LSF
Coasy	Q9DBL7	Bifunctional coenzyme A synthase OS=Mus musculus OX=10090 GN=Coasy PE=1 SV=2	3.2661e+06	x24mo_3	low-soluble-muscle.xlsx	24	3	Muscle	Protein	LSF
Coasy	Q9DBL7	Bifunctional coenzyme A synthase OS=Mus musculus OX=10090 GN=Coasy PE=1 SV=2	3.67686e+06	x24mo_4	low-soluble-muscle.xlsx	24	4	Muscle	Protein	LSF
Coasy	Q9DBL7	Bifunctional coenzyme A synthase OS=Mus musculus OX=10090 GN=Coasy PE=1 SV=2	2.91273e+06	x30mo_1	low-soluble-muscle.xlsx	30	1	Muscle	Protein	LSF
Coasy	Q9DBL7	Bifunctional coenzyme A synthase OS=Mus musculus OX=10090 GN=Coasy PE=1 SV=2	3.51904e+06	x30mo_2	low-soluble-muscle.xlsx	30	2	Muscle	Protein	LSF
Coasy	Q9DBL7	Bifunctional coenzyme A synthase OS=Mus musculus OX=10090 GN=Coasy PE=1 SV=2	2.74618e+06	x30mo_3	low-soluble-muscle.xlsx	30	3	Muscle	Protein	LSF
Coasy	Q9DBL7	Bifunctional coenzyme A synthase OS=Mus musculus OX=10090 GN=Coasy PE=1 SV=2	3.07428e+06	x30mo_4	low-soluble-muscle.xlsx	30	4	Muscle	Protein	LSF
Cobl	G3UWY3|G5E8P4|Q5NBX1|Q5NBX1-2|Q5NBX1-3|Q5NBX1-4	Isoform 2 of Protein cordon-bleu OS=Mus musculus OX=10090 GN=Cobl|Isoform 3 of Protein cordon-bleu OS=Mus musculus OX=10090 GN=Cobl|Isoform 4 of Protein cordon-bleu OS=Mus musculus OX=10090 GN=Cobl|Protein cordon-bleu OS=Mus musculus OX=10090 GN=Cobl PE=1 SV=1	2.61331e+07	x6mo_1	low-soluble-muscle.xlsx	6	1	Muscle	Protein	LSF
Cobl	G3UWY3|G5E8P4|Q5NBX1|Q5NBX1-2|Q5NBX1-3|Q5NBX1-4	Isoform 2 of Protein cordon-bleu OS=Mus musculus OX=10090 GN=Cobl|Isoform 3 of Protein cordon-bleu OS=Mus musculus OX=10090 GN=Cobl|Isoform 4 of Protein cordon-bleu OS=Mus musculus OX=10090 GN=Cobl|Protein cordon-bleu OS=Mus musculus OX=10090 GN=Cobl PE=1 SV=1	2.86259e+07	x6mo_2	low-soluble-muscle.xlsx	6	2	Muscle	Protein	LSF
Cobl	G3UWY3|G5E8P4|Q5NBX1|Q5NBX1-2|Q5NBX1-3|Q5NBX1-4	Isoform 2 of Protein cordon-bleu OS=Mus musculus OX=10090 GN=Cobl|Isoform 3 of Protein cordon-bleu OS=Mus musculus OX=10090 GN=Cobl|Isoform 4 of Protein cordon-bleu OS=Mus musculus OX=10090 GN=Cobl|Protein cordon-bleu OS=Mus musculus OX=10090 GN=Cobl PE=1 SV=1	2.37983e+07	x6mo_3	low-soluble-muscle.xlsx	6	3	Muscle	Protein	LSF
Cobl	G3UWY3|G5E8P4|Q5NBX1|Q5NBX1-2|Q5NBX1-3|Q5NBX1-4	Isoform 2 of Protein cordon-bleu OS=Mus musculus OX=10090 GN=Cobl|Isoform 3 of Protein cordon-bleu OS=Mus musculus OX=10090 GN=Cobl|Isoform 4 of Protein cordon-bleu OS=Mus musculus OX=10090 GN=Cobl|Protein cordon-bleu OS=Mus musculus OX=10090 GN=Cobl PE=1 SV=1	2.06314e+07	x6mo_4	low-soluble-muscle.xlsx	6	4	Muscle	Protein	LSF
Cobl	G3UWY3|G5E8P4|Q5NBX1|Q5NBX1-2|Q5NBX1-3|Q5NBX1-4	Isoform 2 of Protein cordon-bleu OS=Mus musculus OX=10090 GN=Cobl|Isoform 3 of Protein cordon-bleu OS=Mus musculus OX=10090 GN=Cobl|Isoform 4 of Protein cordon-bleu OS=Mus musculus OX=10090 GN=Cobl|Protein cordon-bleu OS=Mus musculus OX=10090 GN=Cobl PE=1 SV=1	2.9661e+07	x15mo_1	low-soluble-muscle.xlsx	15	1	Muscle	Protein	LSF
Cobl	G3UWY3|G5E8P4|Q5NBX1|Q5NBX1-2|Q5NBX1-3|Q5NBX1-4	Isoform 2 of Protein cordon-bleu OS=Mus musculus OX=10090 GN=Cobl|Isoform 3 of Protein cordon-bleu OS=Mus musculus OX=10090 GN=Cobl|Isoform 4 of Protein cordon-bleu OS=Mus musculus OX=10090 GN=Cobl|Protein cordon-bleu OS=Mus musculus OX=10090 GN=Cobl PE=1 SV=1	2.51982e+07	x15mo_2	low-soluble-muscle.xlsx	15	2	Muscle	Protein	LSF
Cobl	G3UWY3|G5E8P4|Q5NBX1|Q5NBX1-2|Q5NBX1-3|Q5NBX1-4	Isoform 2 of Protein cordon-bleu OS=Mus musculus OX=10090 GN=Cobl|Isoform 3 of Protein cordon-bleu OS=Mus musculus OX=10090 GN=Cobl|Isoform 4 of Protein cordon-bleu OS=Mus musculus OX=10090 GN=Cobl|Protein cordon-bleu OS=Mus musculus OX=10090 GN=Cobl PE=1 SV=1	2.49938e+07	x15mo_3	low-soluble-muscle.xlsx	15	3	Muscle	Protein	LSF
Cobl	G3UWY3|G5E8P4|Q5NBX1|Q5NBX1-2|Q5NBX1-3|Q5NBX1-4	Isoform 2 of Protein cordon-bleu OS=Mus musculus OX=10090 GN=Cobl|Isoform 3 of Protein cordon-bleu OS=Mus musculus OX=10090 GN=Cobl|Isoform 4 of Protein cordon-bleu OS=Mus musculus OX=10090 GN=Cobl|Protein cordon-bleu OS=Mus musculus OX=10090 GN=Cobl PE=1 SV=1	2.4025e+07	x15mo_4	low-soluble-muscle.xlsx	15	4	Muscle	Protein	LSF
Cobl	G3UWY3|G5E8P4|Q5NBX1|Q5NBX1-2|Q5NBX1-3|Q5NBX1-4	Isoform 2 of Protein cordon-bleu OS=Mus musculus OX=10090 GN=Cobl|Isoform 3 of Protein cordon-bleu OS=Mus musculus OX=10090 GN=Cobl|Isoform 4 of Protein cordon-bleu OS=Mus musculus OX=10090 GN=Cobl|Protein cordon-bleu OS=Mus musculus OX=10090 GN=Cobl PE=1 SV=1	2.72956e+07	x24mo_1	low-soluble-muscle.xlsx	24	1	Muscle	Protein	LSF
Cobl	G3UWY3|G5E8P4|Q5NBX1|Q5NBX1-2|Q5NBX1-3|Q5NBX1-4	Isoform 2 of Protein cordon-bleu OS=Mus musculus OX=10090 GN=Cobl|Isoform 3 of Protein cordon-bleu OS=Mus musculus OX=10090 GN=Cobl|Isoform 4 of Protein cordon-bleu OS=Mus musculus OX=10090 GN=Cobl|Protein cordon-bleu OS=Mus musculus OX=10090 GN=Cobl PE=1 SV=1	2.73506e+07	x24mo_2	low-soluble-muscle.xlsx	24	2	Muscle	Protein	LSF
Cobl	G3UWY3|G5E8P4|Q5NBX1|Q5NBX1-2|Q5NBX1-3|Q5NBX1-4	Isoform 2 of Protein cordon-bleu OS=Mus musculus OX=10090 GN=Cobl|Isoform 3 of Protein cordon-bleu OS=Mus musculus OX=10090 GN=Cobl|Isoform 4 of Protein cordon-bleu OS=Mus musculus OX=10090 GN=Cobl|Protein cordon-bleu OS=Mus musculus OX=10090 GN=Cobl PE=1 SV=1	2.51896e+07	x24mo_3	low-soluble-muscle.xlsx	24	3	Muscle	Protein	LSF
Cobl	G3UWY3|G5E8P4|Q5NBX1|Q5NBX1-2|Q5NBX1-3|Q5NBX1-4	Isoform 2 of Protein cordon-bleu OS=Mus musculus OX=10090 GN=Cobl|Isoform 3 of Protein cordon-bleu OS=Mus musculus OX=10090 GN=Cobl|Isoform 4 of Protein cordon-bleu OS=Mus musculus OX=10090 GN=Cobl|Protein cordon-bleu OS=Mus musculus OX=10090 GN=Cobl PE=1 SV=1	2.96238e+07	x24mo_4	low-soluble-muscle.xlsx	24	4	Muscle	Protein	LSF
Cobl	G3UWY3|G5E8P4|Q5NBX1|Q5NBX1-2|Q5NBX1-3|Q5NBX1-4	Isoform 2 of Protein cordon-bleu OS=Mus musculus OX=10090 GN=Cobl|Isoform 3 of Protein cordon-bleu OS=Mus musculus OX=10090 GN=Cobl|Isoform 4 of Protein cordon-bleu OS=Mus musculus OX=10090 GN=Cobl|Protein cordon-bleu OS=Mus musculus OX=10090 GN=Cobl PE=1 SV=1	2.60794e+07	x30mo_1	low-soluble-muscle.xlsx	30	1	Muscle	Protein	LSF
Cobl	G3UWY3|G5E8P4|Q5NBX1|Q5NBX1-2|Q5NBX1-3|Q5NBX1-4	Isoform 2 of Protein cordon-bleu OS=Mus musculus OX=10090 GN=Cobl|Isoform 3 of Protein cordon-bleu OS=Mus musculus OX=10090 GN=Cobl|Isoform 4 of Protein cordon-bleu OS=Mus musculus OX=10090 GN=Cobl|Protein cordon-bleu OS=Mus musculus OX=10090 GN=Cobl PE=1 SV=1	2.73272e+07	x30mo_2	low-soluble-muscle.xlsx	30	2	Muscle	Protein	LSF
Cobl	G3UWY3|G5E8P4|Q5NBX1|Q5NBX1-2|Q5NBX1-3|Q5NBX1-4	Isoform 2 of Protein cordon-bleu OS=Mus musculus OX=10090 GN=Cobl|Isoform 3 of Protein cordon-bleu OS=Mus musculus OX=10090 GN=Cobl|Isoform 4 of Protein cordon-bleu OS=Mus musculus OX=10090 GN=Cobl|Protein cordon-bleu OS=Mus musculus OX=10090 GN=Cobl PE=1 SV=1	2.51967e+07	x30mo_3	low-soluble-muscle.xlsx	30	3	Muscle	Protein	LSF
Cobl	G3UWY3|G5E8P4|Q5NBX1|Q5NBX1-2|Q5NBX1-3|Q5NBX1-4	Isoform 2 of Protein cordon-bleu OS=Mus musculus OX=10090 GN=Cobl|Isoform 3 of Protein cordon-bleu OS=Mus musculus OX=10090 GN=Cobl|Isoform 4 of Protein cordon-bleu OS=Mus musculus OX=10090 GN=Cobl|Protein cordon-bleu OS=Mus musculus OX=10090 GN=Cobl PE=1 SV=1	2.63624e+07	x30mo_4	low-soluble-muscle.xlsx	30	4	Muscle	Protein	LSF
Col12a1	E9PX70|Q60847|Q60847-2|Q60847-5	Collagen alpha-1(XII) chain OS=Mus musculus OX=10090 GN=Col12a1 PE=1 SV=1|Collagen alpha-1(XII) chain OS=Mus musculus OX=10090 GN=Col12a1 PE=2 SV=3|Isoform 2 of Collagen alpha-1(XII) chain OS=Mus musculus OX=10090 GN=Col12a1|Isoform 5 of Collagen alpha-1(XII) chain OS=Mus musculus OX=10090 GN=Col12a1	4.96213e+08	x6mo_1	low-soluble-muscle.xlsx	6	1	Muscle	Protein	LSF
Col12a1	E9PX70|Q60847|Q60847-2|Q60847-5	Collagen alpha-1(XII) chain OS=Mus musculus OX=10090 GN=Col12a1 PE=1 SV=1|Collagen alpha-1(XII) chain OS=Mus musculus OX=10090 GN=Col12a1 PE=2 SV=3|Isoform 2 of Collagen alpha-1(XII) chain OS=Mus musculus OX=10090 GN=Col12a1|Isoform 5 of Collagen alpha-1(XII) chain OS=Mus musculus OX=10090 GN=Col12a1	4.10216e+08	x6mo_2	low-soluble-muscle.xlsx	6	2	Muscle	Protein	LSF
Col12a1	E9PX70|Q60847|Q60847-2|Q60847-5	Collagen alpha-1(XII) chain OS=Mus musculus OX=10090 GN=Col12a1 PE=1 SV=1|Collagen alpha-1(XII) chain OS=Mus musculus OX=10090 GN=Col12a1 PE=2 SV=3|Isoform 2 of Collagen alpha-1(XII) chain OS=Mus musculus OX=10090 GN=Col12a1|Isoform 5 of Collagen alpha-1(XII) chain OS=Mus musculus OX=10090 GN=Col12a1	5.75482e+08	x6mo_3	low-soluble-muscle.xlsx	6	3	Muscle	Protein	LSF
Col12a1	E9PX70|Q60847|Q60847-2|Q60847-5	Collagen alpha-1(XII) chain OS=Mus musculus OX=10090 GN=Col12a1 PE=1 SV=1|Collagen alpha-1(XII) chain OS=Mus musculus OX=10090 GN=Col12a1 PE=2 SV=3|Isoform 2 of Collagen alpha-1(XII) chain OS=Mus musculus OX=10090 GN=Col12a1|Isoform 5 of Collagen alpha-1(XII) chain OS=Mus musculus OX=10090 GN=Col12a1	5.8641e+08	x6mo_4	low-soluble-muscle.xlsx	6	4	Muscle	Protein	LSF
Col12a1	E9PX70|Q60847|Q60847-2|Q60847-5	Collagen alpha-1(XII) chain OS=Mus musculus OX=10090 GN=Col12a1 PE=1 SV=1|Collagen alpha-1(XII) chain OS=Mus musculus OX=10090 GN=Col12a1 PE=2 SV=3|Isoform 2 of Collagen alpha-1(XII) chain OS=Mus musculus OX=10090 GN=Col12a1|Isoform 5 of Collagen alpha-1(XII) chain OS=Mus musculus OX=10090 GN=Col12a1	3.44593e+08	x15mo_1	low-soluble-muscle.xlsx	15	1	Muscle	Protein	LSF
Col12a1	E9PX70|Q60847|Q60847-2|Q60847-5	Collagen alpha-1(XII) chain OS=Mus musculus OX=10090 GN=Col12a1 PE=1 SV=1|Collagen alpha-1(XII) chain OS=Mus musculus OX=10090 GN=Col12a1 PE=2 SV=3|Isoform 2 of Collagen alpha-1(XII) chain OS=Mus musculus OX=10090 GN=Col12a1|Isoform 5 of Collagen alpha-1(XII) chain OS=Mus musculus OX=10090 GN=Col12a1	3.06488e+08	x15mo_2	low-soluble-muscle.xlsx	15	2	Muscle	Protein	LSF
Col12a1	E9PX70|Q60847|Q60847-2|Q60847-5	Collagen alpha-1(XII) chain OS=Mus musculus OX=10090 GN=Col12a1 PE=1 SV=1|Collagen alpha-1(XII) chain OS=Mus musculus OX=10090 GN=Col12a1 PE=2 SV=3|Isoform 2 of Collagen alpha-1(XII) chain OS=Mus musculus OX=10090 GN=Col12a1|Isoform 5 of Collagen alpha-1(XII) chain OS=Mus musculus OX=10090 GN=Col12a1	5.42955e+08	x15mo_3	low-soluble-muscle.xlsx	15	3	Muscle	Protein	LSF
Col12a1	E9PX70|Q60847|Q60847-2|Q60847-5	Collagen alpha-1(XII) chain OS=Mus musculus OX=10090 GN=Col12a1 PE=1 SV=1|Collagen alpha-1(XII) chain OS=Mus musculus OX=10090 GN=Col12a1 PE=2 SV=3|Isoform 2 of Collagen alpha-1(XII) chain OS=Mus musculus OX=10090 GN=Col12a1|Isoform 5 of Collagen alpha-1(XII) chain OS=Mus musculus OX=10090 GN=Col12a1	3.34611e+08	x15mo_4	low-soluble-muscle.xlsx	15	4	Muscle	Protein	LSF
Col12a1	E9PX70|Q60847|Q60847-2|Q60847-5	Collagen alpha-1(XII) chain OS=Mus musculus OX=10090 GN=Col12a1 PE=1 SV=1|Collagen alpha-1(XII) chain OS=Mus musculus OX=10090 GN=Col12a1 PE=2 SV=3|Isoform 2 of Collagen alpha-1(XII) chain OS=Mus musculus OX=10090 GN=Col12a1|Isoform 5 of Collagen alpha-1(XII) chain OS=Mus musculus OX=10090 GN=Col12a1	3.84469e+08	x24mo_1	low-soluble-muscle.xlsx	24	1	Muscle	Protein	LSF
Col12a1	E9PX70|Q60847|Q60847-2|Q60847-5	Collagen alpha-1(XII) chain OS=Mus musculus OX=10090 GN=Col12a1 PE=1 SV=1|Collagen alpha-1(XII) chain OS=Mus musculus OX=10090 GN=Col12a1 PE=2 SV=3|Isoform 2 of Collagen alpha-1(XII) chain OS=Mus musculus OX=10090 GN=Col12a1|Isoform 5 of Collagen alpha-1(XII) chain OS=Mus musculus OX=10090 GN=Col12a1	4.04369e+08	x24mo_2	low-soluble-muscle.xlsx	24	2	Muscle	Protein	LSF
Col12a1	E9PX70|Q60847|Q60847-2|Q60847-5	Collagen alpha-1(XII) chain OS=Mus musculus OX=10090 GN=Col12a1 PE=1 SV=1|Collagen alpha-1(XII) chain OS=Mus musculus OX=10090 GN=Col12a1 PE=2 SV=3|Isoform 2 of Collagen alpha-1(XII) chain OS=Mus musculus OX=10090 GN=Col12a1|Isoform 5 of Collagen alpha-1(XII) chain OS=Mus musculus OX=10090 GN=Col12a1	3.71512e+08	x24mo_3	low-soluble-muscle.xlsx	24	3	Muscle	Protein	LSF
Col12a1	E9PX70|Q60847|Q60847-2|Q60847-5	Collagen alpha-1(XII) chain OS=Mus musculus OX=10090 GN=Col12a1 PE=1 SV=1|Collagen alpha-1(XII) chain OS=Mus musculus OX=10090 GN=Col12a1 PE=2 SV=3|Isoform 2 of Collagen alpha-1(XII) chain OS=Mus musculus OX=10090 GN=Col12a1|Isoform 5 of Collagen alpha-1(XII) chain OS=Mus musculus OX=10090 GN=Col12a1	4.9336e+08	x24mo_4	low-soluble-muscle.xlsx	24	4	Muscle	Protein	LSF
Col12a1	E9PX70|Q60847|Q60847-2|Q60847-5	Collagen alpha-1(XII) chain OS=Mus musculus OX=10090 GN=Col12a1 PE=1 SV=1|Collagen alpha-1(XII) chain OS=Mus musculus OX=10090 GN=Col12a1 PE=2 SV=3|Isoform 2 of Collagen alpha-1(XII) chain OS=Mus musculus OX=10090 GN=Col12a1|Isoform 5 of Collagen alpha-1(XII) chain OS=Mus musculus OX=10090 GN=Col12a1	5.45962e+08	x30mo_1	low-soluble-muscle.xlsx	30	1	Muscle	Protein	LSF
Col12a1	E9PX70|Q60847|Q60847-2|Q60847-5	Collagen alpha-1(XII) chain OS=Mus musculus OX=10090 GN=Col12a1 PE=1 SV=1|Collagen alpha-1(XII) chain OS=Mus musculus OX=10090 GN=Col12a1 PE=2 SV=3|Isoform 2 of Collagen alpha-1(XII) chain OS=Mus musculus OX=10090 GN=Col12a1|Isoform 5 of Collagen alpha-1(XII) chain OS=Mus musculus OX=10090 GN=Col12a1	4.03457e+08	x30mo_2	low-soluble-muscle.xlsx	30	2	Muscle	Protein	LSF
Col12a1	E9PX70|Q60847|Q60847-2|Q60847-5	Collagen alpha-1(XII) chain OS=Mus musculus OX=10090 GN=Col12a1 PE=1 SV=1|Collagen alpha-1(XII) chain OS=Mus musculus OX=10090 GN=Col12a1 PE=2 SV=3|Isoform 2 of Collagen alpha-1(XII) chain OS=Mus musculus OX=10090 GN=Col12a1|Isoform 5 of Collagen alpha-1(XII) chain OS=Mus musculus OX=10090 GN=Col12a1	4.47506e+08	x30mo_3	low-soluble-muscle.xlsx	30	3	Muscle	Protein	LSF
Col12a1	E9PX70|Q60847|Q60847-2|Q60847-5	Collagen alpha-1(XII) chain OS=Mus musculus OX=10090 GN=Col12a1 PE=1 SV=1|Collagen alpha-1(XII) chain OS=Mus musculus OX=10090 GN=Col12a1 PE=2 SV=3|Isoform 2 of Collagen alpha-1(XII) chain OS=Mus musculus OX=10090 GN=Col12a1|Isoform 5 of Collagen alpha-1(XII) chain OS=Mus musculus OX=10090 GN=Col12a1	4.96468e+08	x30mo_4	low-soluble-muscle.xlsx	30	4	Muscle	Protein	LSF
Col15a1	A2AJY2|A2AJY5|A2AJY7|O35206	Collagen alpha-1(XV) chain OS=Mus musculus OX=10090 GN=Col15a1 PE=1 SV=1|Collagen alpha-1(XV) chain OS=Mus musculus OX=10090 GN=Col15a1 PE=1 SV=2	2.89044e+07	x6mo_1	low-soluble-muscle.xlsx	6	1	Muscle	Protein	LSF
Col15a1	A2AJY2|A2AJY5|A2AJY7|O35206	Collagen alpha-1(XV) chain OS=Mus musculus OX=10090 GN=Col15a1 PE=1 SV=1|Collagen alpha-1(XV) chain OS=Mus musculus OX=10090 GN=Col15a1 PE=1 SV=2	2.55295e+07	x6mo_2	low-soluble-muscle.xlsx	6	2	Muscle	Protein	LSF
Col15a1	A2AJY2|A2AJY5|A2AJY7|O35206	Collagen alpha-1(XV) chain OS=Mus musculus OX=10090 GN=Col15a1 PE=1 SV=1|Collagen alpha-1(XV) chain OS=Mus musculus OX=10090 GN=Col15a1 PE=1 SV=2	3.05378e+07	x6mo_3	low-soluble-muscle.xlsx	6	3	Muscle	Protein	LSF
Col15a1	A2AJY2|A2AJY5|A2AJY7|O35206	Collagen alpha-1(XV) chain OS=Mus musculus OX=10090 GN=Col15a1 PE=1 SV=1|Collagen alpha-1(XV) chain OS=Mus musculus OX=10090 GN=Col15a1 PE=1 SV=2	2.95958e+07	x6mo_4	low-soluble-muscle.xlsx	6	4	Muscle	Protein	LSF
Col15a1	A2AJY2|A2AJY5|A2AJY7|O35206	Collagen alpha-1(XV) chain OS=Mus musculus OX=10090 GN=Col15a1 PE=1 SV=1|Collagen alpha-1(XV) chain OS=Mus musculus OX=10090 GN=Col15a1 PE=1 SV=2	2.70332e+07	x15mo_1	low-soluble-muscle.xlsx	15	1	Muscle	Protein	LSF
Col15a1	A2AJY2|A2AJY5|A2AJY7|O35206	Collagen alpha-1(XV) chain OS=Mus musculus OX=10090 GN=Col15a1 PE=1 SV=1|Collagen alpha-1(XV) chain OS=Mus musculus OX=10090 GN=Col15a1 PE=1 SV=2	2.65443e+07	x15mo_2	low-soluble-muscle.xlsx	15	2	Muscle	Protein	LSF
Col15a1	A2AJY2|A2AJY5|A2AJY7|O35206	Collagen alpha-1(XV) chain OS=Mus musculus OX=10090 GN=Col15a1 PE=1 SV=1|Collagen alpha-1(XV) chain OS=Mus musculus OX=10090 GN=Col15a1 PE=1 SV=2	2.94072e+07	x15mo_3	low-soluble-muscle.xlsx	15	3	Muscle	Protein	LSF
Col15a1	A2AJY2|A2AJY5|A2AJY7|O35206	Collagen alpha-1(XV) chain OS=Mus musculus OX=10090 GN=Col15a1 PE=1 SV=1|Collagen alpha-1(XV) chain OS=Mus musculus OX=10090 GN=Col15a1 PE=1 SV=2	2.71617e+07	x15mo_4	low-soluble-muscle.xlsx	15	4	Muscle	Protein	LSF
Col15a1	A2AJY2|A2AJY5|A2AJY7|O35206	Collagen alpha-1(XV) chain OS=Mus musculus OX=10090 GN=Col15a1 PE=1 SV=1|Collagen alpha-1(XV) chain OS=Mus musculus OX=10090 GN=Col15a1 PE=1 SV=2	3.16716e+07	x24mo_1	low-soluble-muscle.xlsx	24	1	Muscle	Protein	LSF
Col15a1	A2AJY2|A2AJY5|A2AJY7|O35206	Collagen alpha-1(XV) chain OS=Mus musculus OX=10090 GN=Col15a1 PE=1 SV=1|Collagen alpha-1(XV) chain OS=Mus musculus OX=10090 GN=Col15a1 PE=1 SV=2	3.15199e+07	x24mo_2	low-soluble-muscle.xlsx	24	2	Muscle	Protein	LSF
Col15a1	A2AJY2|A2AJY5|A2AJY7|O35206	Collagen alpha-1(XV) chain OS=Mus musculus OX=10090 GN=Col15a1 PE=1 SV=1|Collagen alpha-1(XV) chain OS=Mus musculus OX=10090 GN=Col15a1 PE=1 SV=2	3.1991e+07	x24mo_3	low-soluble-muscle.xlsx	24	3	Muscle	Protein	LSF
Col15a1	A2AJY2|A2AJY5|A2AJY7|O35206	Collagen alpha-1(XV) chain OS=Mus musculus OX=10090 GN=Col15a1 PE=1 SV=1|Collagen alpha-1(XV) chain OS=Mus musculus OX=10090 GN=Col15a1 PE=1 SV=2	4.07994e+07	x24mo_4	low-soluble-muscle.xlsx	24	4	Muscle	Protein	LSF
Col15a1	A2AJY2|A2AJY5|A2AJY7|O35206	Collagen alpha-1(XV) chain OS=Mus musculus OX=10090 GN=Col15a1 PE=1 SV=1|Collagen alpha-1(XV) chain OS=Mus musculus OX=10090 GN=Col15a1 PE=1 SV=2	3.90374e+07	x30mo_1	low-soluble-muscle.xlsx	30	1	Muscle	Protein	LSF
Col15a1	A2AJY2|A2AJY5|A2AJY7|O35206	Collagen alpha-1(XV) chain OS=Mus musculus OX=10090 GN=Col15a1 PE=1 SV=1|Collagen alpha-1(XV) chain OS=Mus musculus OX=10090 GN=Col15a1 PE=1 SV=2	3.68925e+07	x30mo_2	low-soluble-muscle.xlsx	30	2	Muscle	Protein	LSF
Col15a1	A2AJY2|A2AJY5|A2AJY7|O35206	Collagen alpha-1(XV) chain OS=Mus musculus OX=10090 GN=Col15a1 PE=1 SV=1|Collagen alpha-1(XV) chain OS=Mus musculus OX=10090 GN=Col15a1 PE=1 SV=2	3.30752e+07	x30mo_3	low-soluble-muscle.xlsx	30	3	Muscle	Protein	LSF
Col15a1	A2AJY2|A2AJY5|A2AJY7|O35206	Collagen alpha-1(XV) chain OS=Mus musculus OX=10090 GN=Col15a1 PE=1 SV=1|Collagen alpha-1(XV) chain OS=Mus musculus OX=10090 GN=Col15a1 PE=1 SV=2	3.09244e+07	x30mo_4	low-soluble-muscle.xlsx	30	4	Muscle	Protein	LSF
Col18a1	E9QPX1|P39061|P39061-1|P39061-2	Collagen alpha-1(XVIII) chain OS=Mus musculus OX=10090 GN=Col18a1 PE=1 SV=1|Collagen alpha-1(XVIII) chain OS=Mus musculus OX=10090 GN=Col18a1 PE=1 SV=4|Isoform 2 of Collagen alpha-1(XVIII) chain OS=Mus musculus OX=10090 GN=Col18a1|Isoform 3 of Collagen alpha-1(XVIII) chain OS=Mus musculus OX=10090 GN=Col18a1	1.01446e+07	x6mo_1	low-soluble-muscle.xlsx	6	1	Muscle	Protein	LSF
Col18a1	E9QPX1|P39061|P39061-1|P39061-2	Collagen alpha-1(XVIII) chain OS=Mus musculus OX=10090 GN=Col18a1 PE=1 SV=1|Collagen alpha-1(XVIII) chain OS=Mus musculus OX=10090 GN=Col18a1 PE=1 SV=4|Isoform 2 of Collagen alpha-1(XVIII) chain OS=Mus musculus OX=10090 GN=Col18a1|Isoform 3 of Collagen alpha-1(XVIII) chain OS=Mus musculus OX=10090 GN=Col18a1	8.66685e+06	x6mo_2	low-soluble-muscle.xlsx	6	2	Muscle	Protein	LSF
Col18a1	E9QPX1|P39061|P39061-1|P39061-2	Collagen alpha-1(XVIII) chain OS=Mus musculus OX=10090 GN=Col18a1 PE=1 SV=1|Collagen alpha-1(XVIII) chain OS=Mus musculus OX=10090 GN=Col18a1 PE=1 SV=4|Isoform 2 of Collagen alpha-1(XVIII) chain OS=Mus musculus OX=10090 GN=Col18a1|Isoform 3 of Collagen alpha-1(XVIII) chain OS=Mus musculus OX=10090 GN=Col18a1	1.02408e+07	x6mo_3	low-soluble-muscle.xlsx	6	3	Muscle	Protein	LSF
Col18a1	E9QPX1|P39061|P39061-1|P39061-2	Collagen alpha-1(XVIII) chain OS=Mus musculus OX=10090 GN=Col18a1 PE=1 SV=1|Collagen alpha-1(XVIII) chain OS=Mus musculus OX=10090 GN=Col18a1 PE=1 SV=4|Isoform 2 of Collagen alpha-1(XVIII) chain OS=Mus musculus OX=10090 GN=Col18a1|Isoform 3 of Collagen alpha-1(XVIII) chain OS=Mus musculus OX=10090 GN=Col18a1	1.02923e+07	x6mo_4	low-soluble-muscle.xlsx	6	4	Muscle	Protein	LSF
Col18a1	E9QPX1|P39061|P39061-1|P39061-2	Collagen alpha-1(XVIII) chain OS=Mus musculus OX=10090 GN=Col18a1 PE=1 SV=1|Collagen alpha-1(XVIII) chain OS=Mus musculus OX=10090 GN=Col18a1 PE=1 SV=4|Isoform 2 of Collagen alpha-1(XVIII) chain OS=Mus musculus OX=10090 GN=Col18a1|Isoform 3 of Collagen alpha-1(XVIII) chain OS=Mus musculus OX=10090 GN=Col18a1	1.1687e+07	x15mo_1	low-soluble-muscle.xlsx	15	1	Muscle	Protein	LSF
Col18a1	E9QPX1|P39061|P39061-1|P39061-2	Collagen alpha-1(XVIII) chain OS=Mus musculus OX=10090 GN=Col18a1 PE=1 SV=1|Collagen alpha-1(XVIII) chain OS=Mus musculus OX=10090 GN=Col18a1 PE=1 SV=4|Isoform 2 of Collagen alpha-1(XVIII) chain OS=Mus musculus OX=10090 GN=Col18a1|Isoform 3 of Collagen alpha-1(XVIII) chain OS=Mus musculus OX=10090 GN=Col18a1	1.15432e+07	x15mo_2	low-soluble-muscle.xlsx	15	2	Muscle	Protein	LSF
Col18a1	E9QPX1|P39061|P39061-1|P39061-2	Collagen alpha-1(XVIII) chain OS=Mus musculus OX=10090 GN=Col18a1 PE=1 SV=1|Collagen alpha-1(XVIII) chain OS=Mus musculus OX=10090 GN=Col18a1 PE=1 SV=4|Isoform 2 of Collagen alpha-1(XVIII) chain OS=Mus musculus OX=10090 GN=Col18a1|Isoform 3 of Collagen alpha-1(XVIII) chain OS=Mus musculus OX=10090 GN=Col18a1	1.2453e+07	x15mo_3	low-soluble-muscle.xlsx	15	3	Muscle	Protein	LSF
Col18a1	E9QPX1|P39061|P39061-1|P39061-2	Collagen alpha-1(XVIII) chain OS=Mus musculus OX=10090 GN=Col18a1 PE=1 SV=1|Collagen alpha-1(XVIII) chain OS=Mus musculus OX=10090 GN=Col18a1 PE=1 SV=4|Isoform 2 of Collagen alpha-1(XVIII) chain OS=Mus musculus OX=10090 GN=Col18a1|Isoform 3 of Collagen alpha-1(XVIII) chain OS=Mus musculus OX=10090 GN=Col18a1	1.0056e+07	x15mo_4	low-soluble-muscle.xlsx	15	4	Muscle	Protein	LSF
Col18a1	E9QPX1|P39061|P39061-1|P39061-2	Collagen alpha-1(XVIII) chain OS=Mus musculus OX=10090 GN=Col18a1 PE=1 SV=1|Collagen alpha-1(XVIII) chain OS=Mus musculus OX=10090 GN=Col18a1 PE=1 SV=4|Isoform 2 of Collagen alpha-1(XVIII) chain OS=Mus musculus OX=10090 GN=Col18a1|Isoform 3 of Collagen alpha-1(XVIII) chain OS=Mus musculus OX=10090 GN=Col18a1	1.15433e+07	x24mo_1	low-soluble-muscle.xlsx	24	1	Muscle	Protein	LSF
Col18a1	E9QPX1|P39061|P39061-1|P39061-2	Collagen alpha-1(XVIII) chain OS=Mus musculus OX=10090 GN=Col18a1 PE=1 SV=1|Collagen alpha-1(XVIII) chain OS=Mus musculus OX=10090 GN=Col18a1 PE=1 SV=4|Isoform 2 of Collagen alpha-1(XVIII) chain OS=Mus musculus OX=10090 GN=Col18a1|Isoform 3 of Collagen alpha-1(XVIII) chain OS=Mus musculus OX=10090 GN=Col18a1	1.19069e+07	x24mo_2	low-soluble-muscle.xlsx	24	2	Muscle	Protein	LSF
Col18a1	E9QPX1|P39061|P39061-1|P39061-2	Collagen alpha-1(XVIII) chain OS=Mus musculus OX=10090 GN=Col18a1 PE=1 SV=1|Collagen alpha-1(XVIII) chain OS=Mus musculus OX=10090 GN=Col18a1 PE=1 SV=4|Isoform 2 of Collagen alpha-1(XVIII) chain OS=Mus musculus OX=10090 GN=Col18a1|Isoform 3 of Collagen alpha-1(XVIII) chain OS=Mus musculus OX=10090 GN=Col18a1	1.15523e+07	x24mo_3	low-soluble-muscle.xlsx	24	3	Muscle	Protein	LSF
Col18a1	E9QPX1|P39061|P39061-1|P39061-2	Collagen alpha-1(XVIII) chain OS=Mus musculus OX=10090 GN=Col18a1 PE=1 SV=1|Collagen alpha-1(XVIII) chain OS=Mus musculus OX=10090 GN=Col18a1 PE=1 SV=4|Isoform 2 of Collagen alpha-1(XVIII) chain OS=Mus musculus OX=10090 GN=Col18a1|Isoform 3 of Collagen alpha-1(XVIII) chain OS=Mus musculus OX=10090 GN=Col18a1	1.55715e+07	x24mo_4	low-soluble-muscle.xlsx	24	4	Muscle	Protein	LSF
Col18a1	E9QPX1|P39061|P39061-1|P39061-2	Collagen alpha-1(XVIII) chain OS=Mus musculus OX=10090 GN=Col18a1 PE=1 SV=1|Collagen alpha-1(XVIII) chain OS=Mus musculus OX=10090 GN=Col18a1 PE=1 SV=4|Isoform 2 of Collagen alpha-1(XVIII) chain OS=Mus musculus OX=10090 GN=Col18a1|Isoform 3 of Collagen alpha-1(XVIII) chain OS=Mus musculus OX=10090 GN=Col18a1	1.69398e+07	x30mo_1	low-soluble-muscle.xlsx	30	1	Muscle	Protein	LSF
Col18a1	E9QPX1|P39061|P39061-1|P39061-2	Collagen alpha-1(XVIII) chain OS=Mus musculus OX=10090 GN=Col18a1 PE=1 SV=1|Collagen alpha-1(XVIII) chain OS=Mus musculus OX=10090 GN=Col18a1 PE=1 SV=4|Isoform 2 of Collagen alpha-1(XVIII) chain OS=Mus musculus OX=10090 GN=Col18a1|Isoform 3 of Collagen alpha-1(XVIII) chain OS=Mus musculus OX=10090 GN=Col18a1	1.5703e+07	x30mo_2	low-soluble-muscle.xlsx	30	2	Muscle	Protein	LSF
Col18a1	E9QPX1|P39061|P39061-1|P39061-2	Collagen alpha-1(XVIII) chain OS=Mus musculus OX=10090 GN=Col18a1 PE=1 SV=1|Collagen alpha-1(XVIII) chain OS=Mus musculus OX=10090 GN=Col18a1 PE=1 SV=4|Isoform 2 of Collagen alpha-1(XVIII) chain OS=Mus musculus OX=10090 GN=Col18a1|Isoform 3 of Collagen alpha-1(XVIII) chain OS=Mus musculus OX=10090 GN=Col18a1	1.39915e+07	x30mo_3	low-soluble-muscle.xlsx	30	3	Muscle	Protein	LSF
Col18a1	E9QPX1|P39061|P39061-1|P39061-2	Collagen alpha-1(XVIII) chain OS=Mus musculus OX=10090 GN=Col18a1 PE=1 SV=1|Collagen alpha-1(XVIII) chain OS=Mus musculus OX=10090 GN=Col18a1 PE=1 SV=4|Isoform 2 of Collagen alpha-1(XVIII) chain OS=Mus musculus OX=10090 GN=Col18a1|Isoform 3 of Collagen alpha-1(XVIII) chain OS=Mus musculus OX=10090 GN=Col18a1	1.30169e+07	x30mo_4	low-soluble-muscle.xlsx	30	4	Muscle	Protein	LSF
Col1a1	P11087|P11087-2	Collagen alpha-1(I) chain OS=Mus musculus OX=10090 GN=Col1a1 PE=1 SV=4|Isoform 2 of Collagen alpha-1(I) chain OS=Mus musculus OX=10090 GN=Col1a1	3.34026e+08	x6mo_1	low-soluble-muscle.xlsx	6	1	Muscle	Protein	LSF
Col1a1	P11087|P11087-2	Collagen alpha-1(I) chain OS=Mus musculus OX=10090 GN=Col1a1 PE=1 SV=4|Isoform 2 of Collagen alpha-1(I) chain OS=Mus musculus OX=10090 GN=Col1a1	2.81076e+08	x6mo_2	low-soluble-muscle.xlsx	6	2	Muscle	Protein	LSF
Col1a1	P11087|P11087-2	Collagen alpha-1(I) chain OS=Mus musculus OX=10090 GN=Col1a1 PE=1 SV=4|Isoform 2 of Collagen alpha-1(I) chain OS=Mus musculus OX=10090 GN=Col1a1	5.23762e+08	x6mo_3	low-soluble-muscle.xlsx	6	3	Muscle	Protein	LSF
Col1a1	P11087|P11087-2	Collagen alpha-1(I) chain OS=Mus musculus OX=10090 GN=Col1a1 PE=1 SV=4|Isoform 2 of Collagen alpha-1(I) chain OS=Mus musculus OX=10090 GN=Col1a1	6.20011e+08	x6mo_4	low-soluble-muscle.xlsx	6	4	Muscle	Protein	LSF
Col1a1	P11087|P11087-2	Collagen alpha-1(I) chain OS=Mus musculus OX=10090 GN=Col1a1 PE=1 SV=4|Isoform 2 of Collagen alpha-1(I) chain OS=Mus musculus OX=10090 GN=Col1a1	6.86182e+07	x15mo_1	low-soluble-muscle.xlsx	15	1	Muscle	Protein	LSF
Col1a1	P11087|P11087-2	Collagen alpha-1(I) chain OS=Mus musculus OX=10090 GN=Col1a1 PE=1 SV=4|Isoform 2 of Collagen alpha-1(I) chain OS=Mus musculus OX=10090 GN=Col1a1	7.84568e+07	x15mo_2	low-soluble-muscle.xlsx	15	2	Muscle	Protein	LSF
Col1a1	P11087|P11087-2	Collagen alpha-1(I) chain OS=Mus musculus OX=10090 GN=Col1a1 PE=1 SV=4|Isoform 2 of Collagen alpha-1(I) chain OS=Mus musculus OX=10090 GN=Col1a1	1.75785e+08	x15mo_3	low-soluble-muscle.xlsx	15	3	Muscle	Protein	LSF
Col1a1	P11087|P11087-2	Collagen alpha-1(I) chain OS=Mus musculus OX=10090 GN=Col1a1 PE=1 SV=4|Isoform 2 of Collagen alpha-1(I) chain OS=Mus musculus OX=10090 GN=Col1a1	8.94307e+07	x15mo_4	low-soluble-muscle.xlsx	15	4	Muscle	Protein	LSF
Col1a1	P11087|P11087-2	Collagen alpha-1(I) chain OS=Mus musculus OX=10090 GN=Col1a1 PE=1 SV=4|Isoform 2 of Collagen alpha-1(I) chain OS=Mus musculus OX=10090 GN=Col1a1	8.41428e+07	x24mo_1	low-soluble-muscle.xlsx	24	1	Muscle	Protein	LSF
Col1a1	P11087|P11087-2	Collagen alpha-1(I) chain OS=Mus musculus OX=10090 GN=Col1a1 PE=1 SV=4|Isoform 2 of Collagen alpha-1(I) chain OS=Mus musculus OX=10090 GN=Col1a1	9.3678e+07	x24mo_2	low-soluble-muscle.xlsx	24	2	Muscle	Protein	LSF
Col1a1	P11087|P11087-2	Collagen alpha-1(I) chain OS=Mus musculus OX=10090 GN=Col1a1 PE=1 SV=4|Isoform 2 of Collagen alpha-1(I) chain OS=Mus musculus OX=10090 GN=Col1a1	1.04813e+08	x24mo_3	low-soluble-muscle.xlsx	24	3	Muscle	Protein	LSF
Col1a1	P11087|P11087-2	Collagen alpha-1(I) chain OS=Mus musculus OX=10090 GN=Col1a1 PE=1 SV=4|Isoform 2 of Collagen alpha-1(I) chain OS=Mus musculus OX=10090 GN=Col1a1	1.22457e+08	x24mo_4	low-soluble-muscle.xlsx	24	4	Muscle	Protein	LSF
Col1a1	P11087|P11087-2	Collagen alpha-1(I) chain OS=Mus musculus OX=10090 GN=Col1a1 PE=1 SV=4|Isoform 2 of Collagen alpha-1(I) chain OS=Mus musculus OX=10090 GN=Col1a1	1.16207e+08	x30mo_1	low-soluble-muscle.xlsx	30	1	Muscle	Protein	LSF
Col1a1	P11087|P11087-2	Collagen alpha-1(I) chain OS=Mus musculus OX=10090 GN=Col1a1 PE=1 SV=4|Isoform 2 of Collagen alpha-1(I) chain OS=Mus musculus OX=10090 GN=Col1a1	8.18705e+07	x30mo_2	low-soluble-muscle.xlsx	30	2	Muscle	Protein	LSF
Col1a1	P11087|P11087-2	Collagen alpha-1(I) chain OS=Mus musculus OX=10090 GN=Col1a1 PE=1 SV=4|Isoform 2 of Collagen alpha-1(I) chain OS=Mus musculus OX=10090 GN=Col1a1	1.03649e+08	x30mo_3	low-soluble-muscle.xlsx	30	3	Muscle	Protein	LSF
Col1a1	P11087|P11087-2	Collagen alpha-1(I) chain OS=Mus musculus OX=10090 GN=Col1a1 PE=1 SV=4|Isoform 2 of Collagen alpha-1(I) chain OS=Mus musculus OX=10090 GN=Col1a1	1.1341e+08	x30mo_4	low-soluble-muscle.xlsx	30	4	Muscle	Protein	LSF
Col1a2	Q01149	Collagen alpha-2(I) chain OS=Mus musculus OX=10090 GN=Col1a2 PE=1 SV=2	3.81648e+08	x6mo_1	low-soluble-muscle.xlsx	6	1	Muscle	Protein	LSF
Col1a2	Q01149	Collagen alpha-2(I) chain OS=Mus musculus OX=10090 GN=Col1a2 PE=1 SV=2	3.13111e+08	x6mo_2	low-soluble-muscle.xlsx	6	2	Muscle	Protein	LSF
Col1a2	Q01149	Collagen alpha-2(I) chain OS=Mus musculus OX=10090 GN=Col1a2 PE=1 SV=2	5.80638e+08	x6mo_3	low-soluble-muscle.xlsx	6	3	Muscle	Protein	LSF
Col1a2	Q01149	Collagen alpha-2(I) chain OS=Mus musculus OX=10090 GN=Col1a2 PE=1 SV=2	6.45991e+08	x6mo_4	low-soluble-muscle.xlsx	6	4	Muscle	Protein	LSF
Col1a2	Q01149	Collagen alpha-2(I) chain OS=Mus musculus OX=10090 GN=Col1a2 PE=1 SV=2	1.0995e+08	x15mo_1	low-soluble-muscle.xlsx	15	1	Muscle	Protein	LSF
Col1a2	Q01149	Collagen alpha-2(I) chain OS=Mus musculus OX=10090 GN=Col1a2 PE=1 SV=2	1.19258e+08	x15mo_2	low-soluble-muscle.xlsx	15	2	Muscle	Protein	LSF
Col1a2	Q01149	Collagen alpha-2(I) chain OS=Mus musculus OX=10090 GN=Col1a2 PE=1 SV=2	2.23489e+08	x15mo_3	low-soluble-muscle.xlsx	15	3	Muscle	Protein	LSF
Col1a2	Q01149	Collagen alpha-2(I) chain OS=Mus musculus OX=10090 GN=Col1a2 PE=1 SV=2	1.34399e+08	x15mo_4	low-soluble-muscle.xlsx	15	4	Muscle	Protein	LSF
Col1a2	Q01149	Collagen alpha-2(I) chain OS=Mus musculus OX=10090 GN=Col1a2 PE=1 SV=2	1.27458e+08	x24mo_1	low-soluble-muscle.xlsx	24	1	Muscle	Protein	LSF
Col1a2	Q01149	Collagen alpha-2(I) chain OS=Mus musculus OX=10090 GN=Col1a2 PE=1 SV=2	1.37825e+08	x24mo_2	low-soluble-muscle.xlsx	24	2	Muscle	Protein	LSF
Col1a2	Q01149	Collagen alpha-2(I) chain OS=Mus musculus OX=10090 GN=Col1a2 PE=1 SV=2	1.39668e+08	x24mo_3	low-soluble-muscle.xlsx	24	3	Muscle	Protein	LSF
Col1a2	Q01149	Collagen alpha-2(I) chain OS=Mus musculus OX=10090 GN=Col1a2 PE=1 SV=2	1.65117e+08	x24mo_4	low-soluble-muscle.xlsx	24	4	Muscle	Protein	LSF
Col1a2	Q01149	Collagen alpha-2(I) chain OS=Mus musculus OX=10090 GN=Col1a2 PE=1 SV=2	1.50085e+08	x30mo_1	low-soluble-muscle.xlsx	30	1	Muscle	Protein	LSF
Col1a2	Q01149	Collagen alpha-2(I) chain OS=Mus musculus OX=10090 GN=Col1a2 PE=1 SV=2	1.16465e+08	x30mo_2	low-soluble-muscle.xlsx	30	2	Muscle	Protein	LSF
Col1a2	Q01149	Collagen alpha-2(I) chain OS=Mus musculus OX=10090 GN=Col1a2 PE=1 SV=2	1.55844e+08	x30mo_3	low-soluble-muscle.xlsx	30	3	Muscle	Protein	LSF
Col1a2	Q01149	Collagen alpha-2(I) chain OS=Mus musculus OX=10090 GN=Col1a2 PE=1 SV=2	1.52654e+08	x30mo_4	low-soluble-muscle.xlsx	30	4	Muscle	Protein	LSF
Col22a1	E9Q7P1	Collagen, type XXII, alpha 1 OS=Mus musculus OX=10090 GN=Col22a1 PE=1 SV=1	6.4954e+06	x6mo_1	low-soluble-muscle.xlsx	6	1	Muscle	Protein	LSF
Col22a1	E9Q7P1	Collagen, type XXII, alpha 1 OS=Mus musculus OX=10090 GN=Col22a1 PE=1 SV=1	5.55925e+06	x6mo_2	low-soluble-muscle.xlsx	6	2	Muscle	Protein	LSF
Col22a1	E9Q7P1	Collagen, type XXII, alpha 1 OS=Mus musculus OX=10090 GN=Col22a1 PE=1 SV=1	6.85881e+06	x6mo_3	low-soluble-muscle.xlsx	6	3	Muscle	Protein	LSF
Col22a1	E9Q7P1	Collagen, type XXII, alpha 1 OS=Mus musculus OX=10090 GN=Col22a1 PE=1 SV=1	1.04695e+07	x6mo_4	low-soluble-muscle.xlsx	6	4	Muscle	Protein	LSF
Col22a1	E9Q7P1	Collagen, type XXII, alpha 1 OS=Mus musculus OX=10090 GN=Col22a1 PE=1 SV=1	7.26588e+06	x15mo_1	low-soluble-muscle.xlsx	15	1	Muscle	Protein	LSF
Col22a1	E9Q7P1	Collagen, type XXII, alpha 1 OS=Mus musculus OX=10090 GN=Col22a1 PE=1 SV=1	6.98808e+06	x15mo_2	low-soluble-muscle.xlsx	15	2	Muscle	Protein	LSF
Col22a1	E9Q7P1	Collagen, type XXII, alpha 1 OS=Mus musculus OX=10090 GN=Col22a1 PE=1 SV=1	7.49683e+06	x15mo_3	low-soluble-muscle.xlsx	15	3	Muscle	Protein	LSF
Col22a1	E9Q7P1	Collagen, type XXII, alpha 1 OS=Mus musculus OX=10090 GN=Col22a1 PE=1 SV=1	7.28946e+06	x15mo_4	low-soluble-muscle.xlsx	15	4	Muscle	Protein	LSF
Col22a1	E9Q7P1	Collagen, type XXII, alpha 1 OS=Mus musculus OX=10090 GN=Col22a1 PE=1 SV=1	7.9706e+06	x24mo_1	low-soluble-muscle.xlsx	24	1	Muscle	Protein	LSF
Col22a1	E9Q7P1	Collagen, type XXII, alpha 1 OS=Mus musculus OX=10090 GN=Col22a1 PE=1 SV=1	9.02168e+06	x24mo_2	low-soluble-muscle.xlsx	24	2	Muscle	Protein	LSF
Col22a1	E9Q7P1	Collagen, type XXII, alpha 1 OS=Mus musculus OX=10090 GN=Col22a1 PE=1 SV=1	8.60146e+06	x24mo_3	low-soluble-muscle.xlsx	24	3	Muscle	Protein	LSF
Col22a1	E9Q7P1	Collagen, type XXII, alpha 1 OS=Mus musculus OX=10090 GN=Col22a1 PE=1 SV=1	8.64543e+06	x24mo_4	low-soluble-muscle.xlsx	24	4	Muscle	Protein	LSF
Col22a1	E9Q7P1	Collagen, type XXII, alpha 1 OS=Mus musculus OX=10090 GN=Col22a1 PE=1 SV=1	8.14209e+06	x30mo_1	low-soluble-muscle.xlsx	30	1	Muscle	Protein	LSF
Col22a1	E9Q7P1	Collagen, type XXII, alpha 1 OS=Mus musculus OX=10090 GN=Col22a1 PE=1 SV=1	7.65841e+06	x30mo_2	low-soluble-muscle.xlsx	30	2	Muscle	Protein	LSF
Col22a1	E9Q7P1	Collagen, type XXII, alpha 1 OS=Mus musculus OX=10090 GN=Col22a1 PE=1 SV=1	8.23314e+06	x30mo_3	low-soluble-muscle.xlsx	30	3	Muscle	Protein	LSF
Col22a1	E9Q7P1	Collagen, type XXII, alpha 1 OS=Mus musculus OX=10090 GN=Col22a1 PE=1 SV=1	8.30739e+06	x30mo_4	low-soluble-muscle.xlsx	30	4	Muscle	Protein	LSF
Col28a1	Q2UY11	Collagen alpha-1(XXVIII) chain OS=Mus musculus OX=10090 GN=Col28a1 PE=2 SV=1	1.00803e+07	x6mo_1	low-soluble-muscle.xlsx	6	1	Muscle	Protein	LSF
Col28a1	Q2UY11	Collagen alpha-1(XXVIII) chain OS=Mus musculus OX=10090 GN=Col28a1 PE=2 SV=1	7.67706e+06	x6mo_2	low-soluble-muscle.xlsx	6	2	Muscle	Protein	LSF
Col28a1	Q2UY11	Collagen alpha-1(XXVIII) chain OS=Mus musculus OX=10090 GN=Col28a1 PE=2 SV=1	1.03028e+07	x6mo_3	low-soluble-muscle.xlsx	6	3	Muscle	Protein	LSF
Col28a1	Q2UY11	Collagen alpha-1(XXVIII) chain OS=Mus musculus OX=10090 GN=Col28a1 PE=2 SV=1	1.26418e+07	x6mo_4	low-soluble-muscle.xlsx	6	4	Muscle	Protein	LSF
Col28a1	Q2UY11	Collagen alpha-1(XXVIII) chain OS=Mus musculus OX=10090 GN=Col28a1 PE=2 SV=1	8.11042e+06	x15mo_1	low-soluble-muscle.xlsx	15	1	Muscle	Protein	LSF
Col28a1	Q2UY11	Collagen alpha-1(XXVIII) chain OS=Mus musculus OX=10090 GN=Col28a1 PE=2 SV=1	7.19507e+06	x15mo_2	low-soluble-muscle.xlsx	15	2	Muscle	Protein	LSF
Col28a1	Q2UY11	Collagen alpha-1(XXVIII) chain OS=Mus musculus OX=10090 GN=Col28a1 PE=2 SV=1	9.52548e+06	x15mo_3	low-soluble-muscle.xlsx	15	3	Muscle	Protein	LSF
Col28a1	Q2UY11	Collagen alpha-1(XXVIII) chain OS=Mus musculus OX=10090 GN=Col28a1 PE=2 SV=1	8.4693e+06	x15mo_4	low-soluble-muscle.xlsx	15	4	Muscle	Protein	LSF
Col28a1	Q2UY11	Collagen alpha-1(XXVIII) chain OS=Mus musculus OX=10090 GN=Col28a1 PE=2 SV=1	8.58541e+06	x24mo_1	low-soluble-muscle.xlsx	24	1	Muscle	Protein	LSF
Col28a1	Q2UY11	Collagen alpha-1(XXVIII) chain OS=Mus musculus OX=10090 GN=Col28a1 PE=2 SV=1	1.05527e+07	x24mo_2	low-soluble-muscle.xlsx	24	2	Muscle	Protein	LSF
Col28a1	Q2UY11	Collagen alpha-1(XXVIII) chain OS=Mus musculus OX=10090 GN=Col28a1 PE=2 SV=1	7.79975e+06	x24mo_3	low-soluble-muscle.xlsx	24	3	Muscle	Protein	LSF
Col28a1	Q2UY11	Collagen alpha-1(XXVIII) chain OS=Mus musculus OX=10090 GN=Col28a1 PE=2 SV=1	1.65512e+07	x24mo_4	low-soluble-muscle.xlsx	24	4	Muscle	Protein	LSF
Col28a1	Q2UY11	Collagen alpha-1(XXVIII) chain OS=Mus musculus OX=10090 GN=Col28a1 PE=2 SV=1	1.26756e+07	x30mo_1	low-soluble-muscle.xlsx	30	1	Muscle	Protein	LSF
Col28a1	Q2UY11	Collagen alpha-1(XXVIII) chain OS=Mus musculus OX=10090 GN=Col28a1 PE=2 SV=1	1.38835e+07	x30mo_2	low-soluble-muscle.xlsx	30	2	Muscle	Protein	LSF
Col28a1	Q2UY11	Collagen alpha-1(XXVIII) chain OS=Mus musculus OX=10090 GN=Col28a1 PE=2 SV=1	1.45968e+07	x30mo_3	low-soluble-muscle.xlsx	30	3	Muscle	Protein	LSF
Col28a1	Q2UY11	Collagen alpha-1(XXVIII) chain OS=Mus musculus OX=10090 GN=Col28a1 PE=2 SV=1	1.09778e+07	x30mo_4	low-soluble-muscle.xlsx	30	4	Muscle	Protein	LSF
Col3a1	P08121	Collagen alpha-1(III) chain OS=Mus musculus OX=10090 GN=Col3a1 PE=1 SV=4	1.36723e+07	x6mo_1	low-soluble-muscle.xlsx	6	1	Muscle	Protein	LSF
Col3a1	P08121	Collagen alpha-1(III) chain OS=Mus musculus OX=10090 GN=Col3a1 PE=1 SV=4	1.07734e+07	x6mo_2	low-soluble-muscle.xlsx	6	2	Muscle	Protein	LSF
Col3a1	P08121	Collagen alpha-1(III) chain OS=Mus musculus OX=10090 GN=Col3a1 PE=1 SV=4	1.64308e+07	x6mo_3	low-soluble-muscle.xlsx	6	3	Muscle	Protein	LSF
Col3a1	P08121	Collagen alpha-1(III) chain OS=Mus musculus OX=10090 GN=Col3a1 PE=1 SV=4	3.107e+07	x6mo_4	low-soluble-muscle.xlsx	6	4	Muscle	Protein	LSF
Col3a1	P08121	Collagen alpha-1(III) chain OS=Mus musculus OX=10090 GN=Col3a1 PE=1 SV=4	7.47558e+06	x15mo_1	low-soluble-muscle.xlsx	15	1	Muscle	Protein	LSF
Col3a1	P08121	Collagen alpha-1(III) chain OS=Mus musculus OX=10090 GN=Col3a1 PE=1 SV=4	7.21831e+06	x15mo_2	low-soluble-muscle.xlsx	15	2	Muscle	Protein	LSF
Col3a1	P08121	Collagen alpha-1(III) chain OS=Mus musculus OX=10090 GN=Col3a1 PE=1 SV=4	1.00171e+07	x15mo_3	low-soluble-muscle.xlsx	15	3	Muscle	Protein	LSF
Col3a1	P08121	Collagen alpha-1(III) chain OS=Mus musculus OX=10090 GN=Col3a1 PE=1 SV=4	8.25791e+06	x15mo_4	low-soluble-muscle.xlsx	15	4	Muscle	Protein	LSF
Col3a1	P08121	Collagen alpha-1(III) chain OS=Mus musculus OX=10090 GN=Col3a1 PE=1 SV=4	7.0801e+06	x24mo_1	low-soluble-muscle.xlsx	24	1	Muscle	Protein	LSF
Col3a1	P08121	Collagen alpha-1(III) chain OS=Mus musculus OX=10090 GN=Col3a1 PE=1 SV=4	8.33591e+06	x24mo_2	low-soluble-muscle.xlsx	24	2	Muscle	Protein	LSF
Col3a1	P08121	Collagen alpha-1(III) chain OS=Mus musculus OX=10090 GN=Col3a1 PE=1 SV=4	1.07969e+07	x24mo_3	low-soluble-muscle.xlsx	24	3	Muscle	Protein	LSF
Col3a1	P08121	Collagen alpha-1(III) chain OS=Mus musculus OX=10090 GN=Col3a1 PE=1 SV=4	9.74225e+06	x24mo_4	low-soluble-muscle.xlsx	24	4	Muscle	Protein	LSF
Col3a1	P08121	Collagen alpha-1(III) chain OS=Mus musculus OX=10090 GN=Col3a1 PE=1 SV=4	1.19356e+07	x30mo_1	low-soluble-muscle.xlsx	30	1	Muscle	Protein	LSF
Col3a1	P08121	Collagen alpha-1(III) chain OS=Mus musculus OX=10090 GN=Col3a1 PE=1 SV=4	9.22242e+06	x30mo_2	low-soluble-muscle.xlsx	30	2	Muscle	Protein	LSF
Col3a1	P08121	Collagen alpha-1(III) chain OS=Mus musculus OX=10090 GN=Col3a1 PE=1 SV=4	1.23667e+07	x30mo_3	low-soluble-muscle.xlsx	30	3	Muscle	Protein	LSF
Col3a1	P08121	Collagen alpha-1(III) chain OS=Mus musculus OX=10090 GN=Col3a1 PE=1 SV=4	7.70532e+06	x30mo_4	low-soluble-muscle.xlsx	30	4	Muscle	Protein	LSF
Col4a2	P08122	Collagen alpha-2(IV) chain OS=Mus musculus OX=10090 GN=Col4a2 PE=1 SV=4	8.21931e+06	x6mo_1	low-soluble-muscle.xlsx	6	1	Muscle	Protein	LSF
Col4a2	P08122	Collagen alpha-2(IV) chain OS=Mus musculus OX=10090 GN=Col4a2 PE=1 SV=4	7.07223e+06	x6mo_2	low-soluble-muscle.xlsx	6	2	Muscle	Protein	LSF
Col4a2	P08122	Collagen alpha-2(IV) chain OS=Mus musculus OX=10090 GN=Col4a2 PE=1 SV=4	7.39218e+06	x6mo_3	low-soluble-muscle.xlsx	6	3	Muscle	Protein	LSF
Col4a2	P08122	Collagen alpha-2(IV) chain OS=Mus musculus OX=10090 GN=Col4a2 PE=1 SV=4	1.75461e+07	x6mo_4	low-soluble-muscle.xlsx	6	4	Muscle	Protein	LSF
Col4a2	P08122	Collagen alpha-2(IV) chain OS=Mus musculus OX=10090 GN=Col4a2 PE=1 SV=4	9.93464e+06	x15mo_1	low-soluble-muscle.xlsx	15	1	Muscle	Protein	LSF
Col4a2	P08122	Collagen alpha-2(IV) chain OS=Mus musculus OX=10090 GN=Col4a2 PE=1 SV=4	8.54827e+06	x15mo_2	low-soluble-muscle.xlsx	15	2	Muscle	Protein	LSF
Col4a2	P08122	Collagen alpha-2(IV) chain OS=Mus musculus OX=10090 GN=Col4a2 PE=1 SV=4	9.19553e+06	x15mo_3	low-soluble-muscle.xlsx	15	3	Muscle	Protein	LSF
Col4a2	P08122	Collagen alpha-2(IV) chain OS=Mus musculus OX=10090 GN=Col4a2 PE=1 SV=4	8.55674e+06	x15mo_4	low-soluble-muscle.xlsx	15	4	Muscle	Protein	LSF
Col4a2	P08122	Collagen alpha-2(IV) chain OS=Mus musculus OX=10090 GN=Col4a2 PE=1 SV=4	7.50287e+06	x24mo_1	low-soluble-muscle.xlsx	24	1	Muscle	Protein	LSF
Col4a2	P08122	Collagen alpha-2(IV) chain OS=Mus musculus OX=10090 GN=Col4a2 PE=1 SV=4	1.0832e+07	x24mo_2	low-soluble-muscle.xlsx	24	2	Muscle	Protein	LSF
Col4a2	P08122	Collagen alpha-2(IV) chain OS=Mus musculus OX=10090 GN=Col4a2 PE=1 SV=4	9.37603e+06	x24mo_3	low-soluble-muscle.xlsx	24	3	Muscle	Protein	LSF
Col4a2	P08122	Collagen alpha-2(IV) chain OS=Mus musculus OX=10090 GN=Col4a2 PE=1 SV=4	9.08657e+06	x24mo_4	low-soluble-muscle.xlsx	24	4	Muscle	Protein	LSF
Col4a2	P08122	Collagen alpha-2(IV) chain OS=Mus musculus OX=10090 GN=Col4a2 PE=1 SV=4	1.13949e+07	x30mo_1	low-soluble-muscle.xlsx	30	1	Muscle	Protein	LSF
Col4a2	P08122	Collagen alpha-2(IV) chain OS=Mus musculus OX=10090 GN=Col4a2 PE=1 SV=4	5.87597e+06	x30mo_2	low-soluble-muscle.xlsx	30	2	Muscle	Protein	LSF
Col4a2	P08122	Collagen alpha-2(IV) chain OS=Mus musculus OX=10090 GN=Col4a2 PE=1 SV=4	1.48111e+07	x30mo_3	low-soluble-muscle.xlsx	30	3	Muscle	Protein	LSF
Col4a2	P08122	Collagen alpha-2(IV) chain OS=Mus musculus OX=10090 GN=Col4a2 PE=1 SV=4	9.93769e+06	x30mo_4	low-soluble-muscle.xlsx	30	4	Muscle	Protein	LSF
Col5a1	O88207|O88207-2	Collagen alpha-1(V) chain OS=Mus musculus OX=10090 GN=Col5a1 PE=1 SV=2|Isoform 2 of Collagen alpha-1(V) chain OS=Mus musculus OX=10090 GN=Col5a1	1.25987e+07	x6mo_1	low-soluble-muscle.xlsx	6	1	Muscle	Protein	LSF
Col5a1	O88207|O88207-2	Collagen alpha-1(V) chain OS=Mus musculus OX=10090 GN=Col5a1 PE=1 SV=2|Isoform 2 of Collagen alpha-1(V) chain OS=Mus musculus OX=10090 GN=Col5a1	1.03039e+07	x6mo_2	low-soluble-muscle.xlsx	6	2	Muscle	Protein	LSF
Col5a1	O88207|O88207-2	Collagen alpha-1(V) chain OS=Mus musculus OX=10090 GN=Col5a1 PE=1 SV=2|Isoform 2 of Collagen alpha-1(V) chain OS=Mus musculus OX=10090 GN=Col5a1	1.62239e+07	x6mo_3	low-soluble-muscle.xlsx	6	3	Muscle	Protein	LSF
Col5a1	O88207|O88207-2	Collagen alpha-1(V) chain OS=Mus musculus OX=10090 GN=Col5a1 PE=1 SV=2|Isoform 2 of Collagen alpha-1(V) chain OS=Mus musculus OX=10090 GN=Col5a1	3.85184e+07	x6mo_4	low-soluble-muscle.xlsx	6	4	Muscle	Protein	LSF
Col5a1	O88207|O88207-2	Collagen alpha-1(V) chain OS=Mus musculus OX=10090 GN=Col5a1 PE=1 SV=2|Isoform 2 of Collagen alpha-1(V) chain OS=Mus musculus OX=10090 GN=Col5a1	1.27828e+07	x15mo_1	low-soluble-muscle.xlsx	15	1	Muscle	Protein	LSF
Col5a1	O88207|O88207-2	Collagen alpha-1(V) chain OS=Mus musculus OX=10090 GN=Col5a1 PE=1 SV=2|Isoform 2 of Collagen alpha-1(V) chain OS=Mus musculus OX=10090 GN=Col5a1	9.30765e+06	x15mo_2	low-soluble-muscle.xlsx	15	2	Muscle	Protein	LSF
Col5a1	O88207|O88207-2	Collagen alpha-1(V) chain OS=Mus musculus OX=10090 GN=Col5a1 PE=1 SV=2|Isoform 2 of Collagen alpha-1(V) chain OS=Mus musculus OX=10090 GN=Col5a1	1.47698e+07	x15mo_3	low-soluble-muscle.xlsx	15	3	Muscle	Protein	LSF
Col5a1	O88207|O88207-2	Collagen alpha-1(V) chain OS=Mus musculus OX=10090 GN=Col5a1 PE=1 SV=2|Isoform 2 of Collagen alpha-1(V) chain OS=Mus musculus OX=10090 GN=Col5a1	1.18125e+07	x15mo_4	low-soluble-muscle.xlsx	15	4	Muscle	Protein	LSF
Col5a1	O88207|O88207-2	Collagen alpha-1(V) chain OS=Mus musculus OX=10090 GN=Col5a1 PE=1 SV=2|Isoform 2 of Collagen alpha-1(V) chain OS=Mus musculus OX=10090 GN=Col5a1	1.0171e+07	x24mo_1	low-soluble-muscle.xlsx	24	1	Muscle	Protein	LSF
Col5a1	O88207|O88207-2	Collagen alpha-1(V) chain OS=Mus musculus OX=10090 GN=Col5a1 PE=1 SV=2|Isoform 2 of Collagen alpha-1(V) chain OS=Mus musculus OX=10090 GN=Col5a1	1.53734e+07	x24mo_2	low-soluble-muscle.xlsx	24	2	Muscle	Protein	LSF
Col5a1	O88207|O88207-2	Collagen alpha-1(V) chain OS=Mus musculus OX=10090 GN=Col5a1 PE=1 SV=2|Isoform 2 of Collagen alpha-1(V) chain OS=Mus musculus OX=10090 GN=Col5a1	1.65518e+07	x24mo_3	low-soluble-muscle.xlsx	24	3	Muscle	Protein	LSF
Col5a1	O88207|O88207-2	Collagen alpha-1(V) chain OS=Mus musculus OX=10090 GN=Col5a1 PE=1 SV=2|Isoform 2 of Collagen alpha-1(V) chain OS=Mus musculus OX=10090 GN=Col5a1	1.51088e+07	x24mo_4	low-soluble-muscle.xlsx	24	4	Muscle	Protein	LSF
Col5a1	O88207|O88207-2	Collagen alpha-1(V) chain OS=Mus musculus OX=10090 GN=Col5a1 PE=1 SV=2|Isoform 2 of Collagen alpha-1(V) chain OS=Mus musculus OX=10090 GN=Col5a1	1.84051e+07	x30mo_1	low-soluble-muscle.xlsx	30	1	Muscle	Protein	LSF
Col5a1	O88207|O88207-2	Collagen alpha-1(V) chain OS=Mus musculus OX=10090 GN=Col5a1 PE=1 SV=2|Isoform 2 of Collagen alpha-1(V) chain OS=Mus musculus OX=10090 GN=Col5a1	1.18605e+07	x30mo_2	low-soluble-muscle.xlsx	30	2	Muscle	Protein	LSF
Col5a1	O88207|O88207-2	Collagen alpha-1(V) chain OS=Mus musculus OX=10090 GN=Col5a1 PE=1 SV=2|Isoform 2 of Collagen alpha-1(V) chain OS=Mus musculus OX=10090 GN=Col5a1	3.63337e+07	x30mo_3	low-soluble-muscle.xlsx	30	3	Muscle	Protein	LSF
Col5a1	O88207|O88207-2	Collagen alpha-1(V) chain OS=Mus musculus OX=10090 GN=Col5a1 PE=1 SV=2|Isoform 2 of Collagen alpha-1(V) chain OS=Mus musculus OX=10090 GN=Col5a1	1.38434e+07	x30mo_4	low-soluble-muscle.xlsx	30	4	Muscle	Protein	LSF
Col6a1	Q04857	Collagen alpha-1(VI) chain OS=Mus musculus OX=10090 GN=Col6a1 PE=1 SV=1	3.12582e+08	x6mo_1	low-soluble-muscle.xlsx	6	1	Muscle	Protein	LSF
Col6a1	Q04857	Collagen alpha-1(VI) chain OS=Mus musculus OX=10090 GN=Col6a1 PE=1 SV=1	2.74257e+08	x6mo_2	low-soluble-muscle.xlsx	6	2	Muscle	Protein	LSF
Col6a1	Q04857	Collagen alpha-1(VI) chain OS=Mus musculus OX=10090 GN=Col6a1 PE=1 SV=1	3.29718e+08	x6mo_3	low-soluble-muscle.xlsx	6	3	Muscle	Protein	LSF
Col6a1	Q04857	Collagen alpha-1(VI) chain OS=Mus musculus OX=10090 GN=Col6a1 PE=1 SV=1	3.33012e+08	x6mo_4	low-soluble-muscle.xlsx	6	4	Muscle	Protein	LSF
Col6a1	Q04857	Collagen alpha-1(VI) chain OS=Mus musculus OX=10090 GN=Col6a1 PE=1 SV=1	2.79759e+08	x15mo_1	low-soluble-muscle.xlsx	15	1	Muscle	Protein	LSF
Col6a1	Q04857	Collagen alpha-1(VI) chain OS=Mus musculus OX=10090 GN=Col6a1 PE=1 SV=1	2.96367e+08	x15mo_2	low-soluble-muscle.xlsx	15	2	Muscle	Protein	LSF
Col6a1	Q04857	Collagen alpha-1(VI) chain OS=Mus musculus OX=10090 GN=Col6a1 PE=1 SV=1	3.50531e+08	x15mo_3	low-soluble-muscle.xlsx	15	3	Muscle	Protein	LSF
Col6a1	Q04857	Collagen alpha-1(VI) chain OS=Mus musculus OX=10090 GN=Col6a1 PE=1 SV=1	2.76554e+08	x15mo_4	low-soluble-muscle.xlsx	15	4	Muscle	Protein	LSF
Col6a1	Q04857	Collagen alpha-1(VI) chain OS=Mus musculus OX=10090 GN=Col6a1 PE=1 SV=1	3.17491e+08	x24mo_1	low-soluble-muscle.xlsx	24	1	Muscle	Protein	LSF
Col6a1	Q04857	Collagen alpha-1(VI) chain OS=Mus musculus OX=10090 GN=Col6a1 PE=1 SV=1	3.44714e+08	x24mo_2	low-soluble-muscle.xlsx	24	2	Muscle	Protein	LSF
Col6a1	Q04857	Collagen alpha-1(VI) chain OS=Mus musculus OX=10090 GN=Col6a1 PE=1 SV=1	3.54022e+08	x24mo_3	low-soluble-muscle.xlsx	24	3	Muscle	Protein	LSF
Col6a1	Q04857	Collagen alpha-1(VI) chain OS=Mus musculus OX=10090 GN=Col6a1 PE=1 SV=1	3.60734e+08	x24mo_4	low-soluble-muscle.xlsx	24	4	Muscle	Protein	LSF
Col6a1	Q04857	Collagen alpha-1(VI) chain OS=Mus musculus OX=10090 GN=Col6a1 PE=1 SV=1	4.46e+08	x30mo_1	low-soluble-muscle.xlsx	30	1	Muscle	Protein	LSF
Col6a1	Q04857	Collagen alpha-1(VI) chain OS=Mus musculus OX=10090 GN=Col6a1 PE=1 SV=1	3.71228e+08	x30mo_2	low-soluble-muscle.xlsx	30	2	Muscle	Protein	LSF
Col6a1	Q04857	Collagen alpha-1(VI) chain OS=Mus musculus OX=10090 GN=Col6a1 PE=1 SV=1	3.47795e+08	x30mo_3	low-soluble-muscle.xlsx	30	3	Muscle	Protein	LSF
Col6a1	Q04857	Collagen alpha-1(VI) chain OS=Mus musculus OX=10090 GN=Col6a1 PE=1 SV=1	3.33183e+08	x30mo_4	low-soluble-muscle.xlsx	30	4	Muscle	Protein	LSF
Col6a2	D3Z7D5|Q02788	Collagen alpha-2(VI) chain OS=Mus musculus OX=10090 GN=Col6a2 PE=1 SV=1|Collagen alpha-2(VI) chain OS=Mus musculus OX=10090 GN=Col6a2 PE=1 SV=3	3.05153e+08	x6mo_1	low-soluble-muscle.xlsx	6	1	Muscle	Protein	LSF
Col6a2	D3Z7D5|Q02788	Collagen alpha-2(VI) chain OS=Mus musculus OX=10090 GN=Col6a2 PE=1 SV=1|Collagen alpha-2(VI) chain OS=Mus musculus OX=10090 GN=Col6a2 PE=1 SV=3	2.72384e+08	x6mo_2	low-soluble-muscle.xlsx	6	2	Muscle	Protein	LSF
Col6a2	D3Z7D5|Q02788	Collagen alpha-2(VI) chain OS=Mus musculus OX=10090 GN=Col6a2 PE=1 SV=1|Collagen alpha-2(VI) chain OS=Mus musculus OX=10090 GN=Col6a2 PE=1 SV=3	3.16885e+08	x6mo_3	low-soluble-muscle.xlsx	6	3	Muscle	Protein	LSF
Col6a2	D3Z7D5|Q02788	Collagen alpha-2(VI) chain OS=Mus musculus OX=10090 GN=Col6a2 PE=1 SV=1|Collagen alpha-2(VI) chain OS=Mus musculus OX=10090 GN=Col6a2 PE=1 SV=3	3.19463e+08	x6mo_4	low-soluble-muscle.xlsx	6	4	Muscle	Protein	LSF
Col6a2	D3Z7D5|Q02788	Collagen alpha-2(VI) chain OS=Mus musculus OX=10090 GN=Col6a2 PE=1 SV=1|Collagen alpha-2(VI) chain OS=Mus musculus OX=10090 GN=Col6a2 PE=1 SV=3	2.83427e+08	x15mo_1	low-soluble-muscle.xlsx	15	1	Muscle	Protein	LSF
Col6a2	D3Z7D5|Q02788	Collagen alpha-2(VI) chain OS=Mus musculus OX=10090 GN=Col6a2 PE=1 SV=1|Collagen alpha-2(VI) chain OS=Mus musculus OX=10090 GN=Col6a2 PE=1 SV=3	3.0258e+08	x15mo_2	low-soluble-muscle.xlsx	15	2	Muscle	Protein	LSF
Col6a2	D3Z7D5|Q02788	Collagen alpha-2(VI) chain OS=Mus musculus OX=10090 GN=Col6a2 PE=1 SV=1|Collagen alpha-2(VI) chain OS=Mus musculus OX=10090 GN=Col6a2 PE=1 SV=3	3.42779e+08	x15mo_3	low-soluble-muscle.xlsx	15	3	Muscle	Protein	LSF
Col6a2	D3Z7D5|Q02788	Collagen alpha-2(VI) chain OS=Mus musculus OX=10090 GN=Col6a2 PE=1 SV=1|Collagen alpha-2(VI) chain OS=Mus musculus OX=10090 GN=Col6a2 PE=1 SV=3	2.73546e+08	x15mo_4	low-soluble-muscle.xlsx	15	4	Muscle	Protein	LSF
Col6a2	D3Z7D5|Q02788	Collagen alpha-2(VI) chain OS=Mus musculus OX=10090 GN=Col6a2 PE=1 SV=1|Collagen alpha-2(VI) chain OS=Mus musculus OX=10090 GN=Col6a2 PE=1 SV=3	3.25298e+08	x24mo_1	low-soluble-muscle.xlsx	24	1	Muscle	Protein	LSF
Col6a2	D3Z7D5|Q02788	Collagen alpha-2(VI) chain OS=Mus musculus OX=10090 GN=Col6a2 PE=1 SV=1|Collagen alpha-2(VI) chain OS=Mus musculus OX=10090 GN=Col6a2 PE=1 SV=3	3.45766e+08	x24mo_2	low-soluble-muscle.xlsx	24	2	Muscle	Protein	LSF
Col6a2	D3Z7D5|Q02788	Collagen alpha-2(VI) chain OS=Mus musculus OX=10090 GN=Col6a2 PE=1 SV=1|Collagen alpha-2(VI) chain OS=Mus musculus OX=10090 GN=Col6a2 PE=1 SV=3	3.59442e+08	x24mo_3	low-soluble-muscle.xlsx	24	3	Muscle	Protein	LSF
Col6a2	D3Z7D5|Q02788	Collagen alpha-2(VI) chain OS=Mus musculus OX=10090 GN=Col6a2 PE=1 SV=1|Collagen alpha-2(VI) chain OS=Mus musculus OX=10090 GN=Col6a2 PE=1 SV=3	3.6555e+08	x24mo_4	low-soluble-muscle.xlsx	24	4	Muscle	Protein	LSF
Col6a2	D3Z7D5|Q02788	Collagen alpha-2(VI) chain OS=Mus musculus OX=10090 GN=Col6a2 PE=1 SV=1|Collagen alpha-2(VI) chain OS=Mus musculus OX=10090 GN=Col6a2 PE=1 SV=3	4.41449e+08	x30mo_1	low-soluble-muscle.xlsx	30	1	Muscle	Protein	LSF
Col6a2	D3Z7D5|Q02788	Collagen alpha-2(VI) chain OS=Mus musculus OX=10090 GN=Col6a2 PE=1 SV=1|Collagen alpha-2(VI) chain OS=Mus musculus OX=10090 GN=Col6a2 PE=1 SV=3	3.77684e+08	x30mo_2	low-soluble-muscle.xlsx	30	2	Muscle	Protein	LSF
Col6a2	D3Z7D5|Q02788	Collagen alpha-2(VI) chain OS=Mus musculus OX=10090 GN=Col6a2 PE=1 SV=1|Collagen alpha-2(VI) chain OS=Mus musculus OX=10090 GN=Col6a2 PE=1 SV=3	3.55702e+08	x30mo_3	low-soluble-muscle.xlsx	30	3	Muscle	Protein	LSF
Col6a2	D3Z7D5|Q02788	Collagen alpha-2(VI) chain OS=Mus musculus OX=10090 GN=Col6a2 PE=1 SV=1|Collagen alpha-2(VI) chain OS=Mus musculus OX=10090 GN=Col6a2 PE=1 SV=3	3.42885e+08	x30mo_4	low-soluble-muscle.xlsx	30	4	Muscle	Protein	LSF
Col6a3	A0A087WS16|E9PWQ3|J3QQ16	Collagen, type VI, alpha 3 OS=Mus musculus OX=10090 GN=Col6a3 PE=1 SV=1|Collagen, type VI, alpha 3 OS=Mus musculus OX=10090 GN=Col6a3 PE=1 SV=2	1.12442e+09	x6mo_1	low-soluble-muscle.xlsx	6	1	Muscle	Protein	LSF
Col6a3	A0A087WS16|E9PWQ3|J3QQ16	Collagen, type VI, alpha 3 OS=Mus musculus OX=10090 GN=Col6a3 PE=1 SV=1|Collagen, type VI, alpha 3 OS=Mus musculus OX=10090 GN=Col6a3 PE=1 SV=2	9.71327e+08	x6mo_2	low-soluble-muscle.xlsx	6	2	Muscle	Protein	LSF
Col6a3	A0A087WS16|E9PWQ3|J3QQ16	Collagen, type VI, alpha 3 OS=Mus musculus OX=10090 GN=Col6a3 PE=1 SV=1|Collagen, type VI, alpha 3 OS=Mus musculus OX=10090 GN=Col6a3 PE=1 SV=2	1.19636e+09	x6mo_3	low-soluble-muscle.xlsx	6	3	Muscle	Protein	LSF
Col6a3	A0A087WS16|E9PWQ3|J3QQ16	Collagen, type VI, alpha 3 OS=Mus musculus OX=10090 GN=Col6a3 PE=1 SV=1|Collagen, type VI, alpha 3 OS=Mus musculus OX=10090 GN=Col6a3 PE=1 SV=2	1.19412e+09	x6mo_4	low-soluble-muscle.xlsx	6	4	Muscle	Protein	LSF
Col6a3	A0A087WS16|E9PWQ3|J3QQ16	Collagen, type VI, alpha 3 OS=Mus musculus OX=10090 GN=Col6a3 PE=1 SV=1|Collagen, type VI, alpha 3 OS=Mus musculus OX=10090 GN=Col6a3 PE=1 SV=2	9.65839e+08	x15mo_1	low-soluble-muscle.xlsx	15	1	Muscle	Protein	LSF
Col6a3	A0A087WS16|E9PWQ3|J3QQ16	Collagen, type VI, alpha 3 OS=Mus musculus OX=10090 GN=Col6a3 PE=1 SV=1|Collagen, type VI, alpha 3 OS=Mus musculus OX=10090 GN=Col6a3 PE=1 SV=2	1.01476e+09	x15mo_2	low-soluble-muscle.xlsx	15	2	Muscle	Protein	LSF
Col6a3	A0A087WS16|E9PWQ3|J3QQ16	Collagen, type VI, alpha 3 OS=Mus musculus OX=10090 GN=Col6a3 PE=1 SV=1|Collagen, type VI, alpha 3 OS=Mus musculus OX=10090 GN=Col6a3 PE=1 SV=2	1.18329e+09	x15mo_3	low-soluble-muscle.xlsx	15	3	Muscle	Protein	LSF
Col6a3	A0A087WS16|E9PWQ3|J3QQ16	Collagen, type VI, alpha 3 OS=Mus musculus OX=10090 GN=Col6a3 PE=1 SV=1|Collagen, type VI, alpha 3 OS=Mus musculus OX=10090 GN=Col6a3 PE=1 SV=2	9.19627e+08	x15mo_4	low-soluble-muscle.xlsx	15	4	Muscle	Protein	LSF
Col6a3	A0A087WS16|E9PWQ3|J3QQ16	Collagen, type VI, alpha 3 OS=Mus musculus OX=10090 GN=Col6a3 PE=1 SV=1|Collagen, type VI, alpha 3 OS=Mus musculus OX=10090 GN=Col6a3 PE=1 SV=2	1.05209e+09	x24mo_1	low-soluble-muscle.xlsx	24	1	Muscle	Protein	LSF
Col6a3	A0A087WS16|E9PWQ3|J3QQ16	Collagen, type VI, alpha 3 OS=Mus musculus OX=10090 GN=Col6a3 PE=1 SV=1|Collagen, type VI, alpha 3 OS=Mus musculus OX=10090 GN=Col6a3 PE=1 SV=2	1.12647e+09	x24mo_2	low-soluble-muscle.xlsx	24	2	Muscle	Protein	LSF
Col6a3	A0A087WS16|E9PWQ3|J3QQ16	Collagen, type VI, alpha 3 OS=Mus musculus OX=10090 GN=Col6a3 PE=1 SV=1|Collagen, type VI, alpha 3 OS=Mus musculus OX=10090 GN=Col6a3 PE=1 SV=2	1.12475e+09	x24mo_3	low-soluble-muscle.xlsx	24	3	Muscle	Protein	LSF
Col6a3	A0A087WS16|E9PWQ3|J3QQ16	Collagen, type VI, alpha 3 OS=Mus musculus OX=10090 GN=Col6a3 PE=1 SV=1|Collagen, type VI, alpha 3 OS=Mus musculus OX=10090 GN=Col6a3 PE=1 SV=2	1.19035e+09	x24mo_4	low-soluble-muscle.xlsx	24	4	Muscle	Protein	LSF
Col6a3	A0A087WS16|E9PWQ3|J3QQ16	Collagen, type VI, alpha 3 OS=Mus musculus OX=10090 GN=Col6a3 PE=1 SV=1|Collagen, type VI, alpha 3 OS=Mus musculus OX=10090 GN=Col6a3 PE=1 SV=2	1.39122e+09	x30mo_1	low-soluble-muscle.xlsx	30	1	Muscle	Protein	LSF
Col6a3	A0A087WS16|E9PWQ3|J3QQ16	Collagen, type VI, alpha 3 OS=Mus musculus OX=10090 GN=Col6a3 PE=1 SV=1|Collagen, type VI, alpha 3 OS=Mus musculus OX=10090 GN=Col6a3 PE=1 SV=2	1.14222e+09	x30mo_2	low-soluble-muscle.xlsx	30	2	Muscle	Protein	LSF
Col6a3	A0A087WS16|E9PWQ3|J3QQ16	Collagen, type VI, alpha 3 OS=Mus musculus OX=10090 GN=Col6a3 PE=1 SV=1|Collagen, type VI, alpha 3 OS=Mus musculus OX=10090 GN=Col6a3 PE=1 SV=2	1.12906e+09	x30mo_3	low-soluble-muscle.xlsx	30	3	Muscle	Protein	LSF
Col6a3	A0A087WS16|E9PWQ3|J3QQ16	Collagen, type VI, alpha 3 OS=Mus musculus OX=10090 GN=Col6a3 PE=1 SV=1|Collagen, type VI, alpha 3 OS=Mus musculus OX=10090 GN=Col6a3 PE=1 SV=2	1.04821e+09	x30mo_4	low-soluble-muscle.xlsx	30	4	Muscle	Protein	LSF
Col6a5	A0A140T8T7|A0A140T8W1|A6H584	Collagen alpha-5(VI) chain OS=Mus musculus OX=10090 GN=Col6a5 PE=1 SV=1|Collagen alpha-5(VI) chain OS=Mus musculus OX=10090 GN=Col6a5 PE=1 SV=1|Collagen alpha-5(VI) chain OS=Mus musculus OX=10090 GN=Col6a5 PE=1 SV=4	1.37691e+07	x6mo_1	low-soluble-muscle.xlsx	6	1	Muscle	Protein	LSF
Col6a5	A0A140T8T7|A0A140T8W1|A6H584	Collagen alpha-5(VI) chain OS=Mus musculus OX=10090 GN=Col6a5 PE=1 SV=1|Collagen alpha-5(VI) chain OS=Mus musculus OX=10090 GN=Col6a5 PE=1 SV=1|Collagen alpha-5(VI) chain OS=Mus musculus OX=10090 GN=Col6a5 PE=1 SV=4	1.02097e+07	x6mo_2	low-soluble-muscle.xlsx	6	2	Muscle	Protein	LSF
Col6a5	A0A140T8T7|A0A140T8W1|A6H584	Collagen alpha-5(VI) chain OS=Mus musculus OX=10090 GN=Col6a5 PE=1 SV=1|Collagen alpha-5(VI) chain OS=Mus musculus OX=10090 GN=Col6a5 PE=1 SV=1|Collagen alpha-5(VI) chain OS=Mus musculus OX=10090 GN=Col6a5 PE=1 SV=4	1.35701e+07	x6mo_3	low-soluble-muscle.xlsx	6	3	Muscle	Protein	LSF
Col6a5	A0A140T8T7|A0A140T8W1|A6H584	Collagen alpha-5(VI) chain OS=Mus musculus OX=10090 GN=Col6a5 PE=1 SV=1|Collagen alpha-5(VI) chain OS=Mus musculus OX=10090 GN=Col6a5 PE=1 SV=1|Collagen alpha-5(VI) chain OS=Mus musculus OX=10090 GN=Col6a5 PE=1 SV=4	1.27922e+07	x6mo_4	low-soluble-muscle.xlsx	6	4	Muscle	Protein	LSF
Col6a5	A0A140T8T7|A0A140T8W1|A6H584	Collagen alpha-5(VI) chain OS=Mus musculus OX=10090 GN=Col6a5 PE=1 SV=1|Collagen alpha-5(VI) chain OS=Mus musculus OX=10090 GN=Col6a5 PE=1 SV=1|Collagen alpha-5(VI) chain OS=Mus musculus OX=10090 GN=Col6a5 PE=1 SV=4	9.8099e+06	x15mo_1	low-soluble-muscle.xlsx	15	1	Muscle	Protein	LSF
Col6a5	A0A140T8T7|A0A140T8W1|A6H584	Collagen alpha-5(VI) chain OS=Mus musculus OX=10090 GN=Col6a5 PE=1 SV=1|Collagen alpha-5(VI) chain OS=Mus musculus OX=10090 GN=Col6a5 PE=1 SV=1|Collagen alpha-5(VI) chain OS=Mus musculus OX=10090 GN=Col6a5 PE=1 SV=4	1.00987e+07	x15mo_2	low-soluble-muscle.xlsx	15	2	Muscle	Protein	LSF
Col6a5	A0A140T8T7|A0A140T8W1|A6H584	Collagen alpha-5(VI) chain OS=Mus musculus OX=10090 GN=Col6a5 PE=1 SV=1|Collagen alpha-5(VI) chain OS=Mus musculus OX=10090 GN=Col6a5 PE=1 SV=1|Collagen alpha-5(VI) chain OS=Mus musculus OX=10090 GN=Col6a5 PE=1 SV=4	1.08473e+07	x15mo_3	low-soluble-muscle.xlsx	15	3	Muscle	Protein	LSF
Col6a5	A0A140T8T7|A0A140T8W1|A6H584	Collagen alpha-5(VI) chain OS=Mus musculus OX=10090 GN=Col6a5 PE=1 SV=1|Collagen alpha-5(VI) chain OS=Mus musculus OX=10090 GN=Col6a5 PE=1 SV=1|Collagen alpha-5(VI) chain OS=Mus musculus OX=10090 GN=Col6a5 PE=1 SV=4	8.77174e+06	x15mo_4	low-soluble-muscle.xlsx	15	4	Muscle	Protein	LSF
Col6a5	A0A140T8T7|A0A140T8W1|A6H584	Collagen alpha-5(VI) chain OS=Mus musculus OX=10090 GN=Col6a5 PE=1 SV=1|Collagen alpha-5(VI) chain OS=Mus musculus OX=10090 GN=Col6a5 PE=1 SV=1|Collagen alpha-5(VI) chain OS=Mus musculus OX=10090 GN=Col6a5 PE=1 SV=4	1.34548e+07	x24mo_1	low-soluble-muscle.xlsx	24	1	Muscle	Protein	LSF
Col6a5	A0A140T8T7|A0A140T8W1|A6H584	Collagen alpha-5(VI) chain OS=Mus musculus OX=10090 GN=Col6a5 PE=1 SV=1|Collagen alpha-5(VI) chain OS=Mus musculus OX=10090 GN=Col6a5 PE=1 SV=1|Collagen alpha-5(VI) chain OS=Mus musculus OX=10090 GN=Col6a5 PE=1 SV=4	1.50185e+07	x24mo_2	low-soluble-muscle.xlsx	24	2	Muscle	Protein	LSF
Col6a5	A0A140T8T7|A0A140T8W1|A6H584	Collagen alpha-5(VI) chain OS=Mus musculus OX=10090 GN=Col6a5 PE=1 SV=1|Collagen alpha-5(VI) chain OS=Mus musculus OX=10090 GN=Col6a5 PE=1 SV=1|Collagen alpha-5(VI) chain OS=Mus musculus OX=10090 GN=Col6a5 PE=1 SV=4	1.29192e+07	x24mo_3	low-soluble-muscle.xlsx	24	3	Muscle	Protein	LSF
Col6a5	A0A140T8T7|A0A140T8W1|A6H584	Collagen alpha-5(VI) chain OS=Mus musculus OX=10090 GN=Col6a5 PE=1 SV=1|Collagen alpha-5(VI) chain OS=Mus musculus OX=10090 GN=Col6a5 PE=1 SV=1|Collagen alpha-5(VI) chain OS=Mus musculus OX=10090 GN=Col6a5 PE=1 SV=4	1.67842e+07	x24mo_4	low-soluble-muscle.xlsx	24	4	Muscle	Protein	LSF
Col6a5	A0A140T8T7|A0A140T8W1|A6H584	Collagen alpha-5(VI) chain OS=Mus musculus OX=10090 GN=Col6a5 PE=1 SV=1|Collagen alpha-5(VI) chain OS=Mus musculus OX=10090 GN=Col6a5 PE=1 SV=1|Collagen alpha-5(VI) chain OS=Mus musculus OX=10090 GN=Col6a5 PE=1 SV=4	2.28302e+07	x30mo_1	low-soluble-muscle.xlsx	30	1	Muscle	Protein	LSF
Col6a5	A0A140T8T7|A0A140T8W1|A6H584	Collagen alpha-5(VI) chain OS=Mus musculus OX=10090 GN=Col6a5 PE=1 SV=1|Collagen alpha-5(VI) chain OS=Mus musculus OX=10090 GN=Col6a5 PE=1 SV=1|Collagen alpha-5(VI) chain OS=Mus musculus OX=10090 GN=Col6a5 PE=1 SV=4	1.99482e+07	x30mo_2	low-soluble-muscle.xlsx	30	2	Muscle	Protein	LSF
Col6a5	A0A140T8T7|A0A140T8W1|A6H584	Collagen alpha-5(VI) chain OS=Mus musculus OX=10090 GN=Col6a5 PE=1 SV=1|Collagen alpha-5(VI) chain OS=Mus musculus OX=10090 GN=Col6a5 PE=1 SV=1|Collagen alpha-5(VI) chain OS=Mus musculus OX=10090 GN=Col6a5 PE=1 SV=4	1.36414e+07	x30mo_3	low-soluble-muscle.xlsx	30	3	Muscle	Protein	LSF
Col6a5	A0A140T8T7|A0A140T8W1|A6H584	Collagen alpha-5(VI) chain OS=Mus musculus OX=10090 GN=Col6a5 PE=1 SV=1|Collagen alpha-5(VI) chain OS=Mus musculus OX=10090 GN=Col6a5 PE=1 SV=1|Collagen alpha-5(VI) chain OS=Mus musculus OX=10090 GN=Col6a5 PE=1 SV=4	1.47316e+07	x30mo_4	low-soluble-muscle.xlsx	30	4	Muscle	Protein	LSF
Col6a6	E9Q6A6|Q8C6K9	Collagen alpha-6(VI) chain OS=Mus musculus OX=10090 GN=Col6a6 PE=1 SV=2|Collagen alpha-6(VI) chain OS=Mus musculus OX=10090 GN=Col6a6 PE=1 SV=2	1.40087e+08	x6mo_1	low-soluble-muscle.xlsx	6	1	Muscle	Protein	LSF
Col6a6	E9Q6A6|Q8C6K9	Collagen alpha-6(VI) chain OS=Mus musculus OX=10090 GN=Col6a6 PE=1 SV=2|Collagen alpha-6(VI) chain OS=Mus musculus OX=10090 GN=Col6a6 PE=1 SV=2	1.24775e+08	x6mo_2	low-soluble-muscle.xlsx	6	2	Muscle	Protein	LSF
Col6a6	E9Q6A6|Q8C6K9	Collagen alpha-6(VI) chain OS=Mus musculus OX=10090 GN=Col6a6 PE=1 SV=2|Collagen alpha-6(VI) chain OS=Mus musculus OX=10090 GN=Col6a6 PE=1 SV=2	1.49481e+08	x6mo_3	low-soluble-muscle.xlsx	6	3	Muscle	Protein	LSF
Col6a6	E9Q6A6|Q8C6K9	Collagen alpha-6(VI) chain OS=Mus musculus OX=10090 GN=Col6a6 PE=1 SV=2|Collagen alpha-6(VI) chain OS=Mus musculus OX=10090 GN=Col6a6 PE=1 SV=2	1.42307e+08	x6mo_4	low-soluble-muscle.xlsx	6	4	Muscle	Protein	LSF
Col6a6	E9Q6A6|Q8C6K9	Collagen alpha-6(VI) chain OS=Mus musculus OX=10090 GN=Col6a6 PE=1 SV=2|Collagen alpha-6(VI) chain OS=Mus musculus OX=10090 GN=Col6a6 PE=1 SV=2	1.32027e+08	x15mo_1	low-soluble-muscle.xlsx	15	1	Muscle	Protein	LSF
Col6a6	E9Q6A6|Q8C6K9	Collagen alpha-6(VI) chain OS=Mus musculus OX=10090 GN=Col6a6 PE=1 SV=2|Collagen alpha-6(VI) chain OS=Mus musculus OX=10090 GN=Col6a6 PE=1 SV=2	1.2248e+08	x15mo_2	low-soluble-muscle.xlsx	15	2	Muscle	Protein	LSF
Col6a6	E9Q6A6|Q8C6K9	Collagen alpha-6(VI) chain OS=Mus musculus OX=10090 GN=Col6a6 PE=1 SV=2|Collagen alpha-6(VI) chain OS=Mus musculus OX=10090 GN=Col6a6 PE=1 SV=2	1.49766e+08	x15mo_3	low-soluble-muscle.xlsx	15	3	Muscle	Protein	LSF
Col6a6	E9Q6A6|Q8C6K9	Collagen alpha-6(VI) chain OS=Mus musculus OX=10090 GN=Col6a6 PE=1 SV=2|Collagen alpha-6(VI) chain OS=Mus musculus OX=10090 GN=Col6a6 PE=1 SV=2	1.31048e+08	x15mo_4	low-soluble-muscle.xlsx	15	4	Muscle	Protein	LSF
Col6a6	E9Q6A6|Q8C6K9	Collagen alpha-6(VI) chain OS=Mus musculus OX=10090 GN=Col6a6 PE=1 SV=2|Collagen alpha-6(VI) chain OS=Mus musculus OX=10090 GN=Col6a6 PE=1 SV=2	1.45175e+08	x24mo_1	low-soluble-muscle.xlsx	24	1	Muscle	Protein	LSF
Col6a6	E9Q6A6|Q8C6K9	Collagen alpha-6(VI) chain OS=Mus musculus OX=10090 GN=Col6a6 PE=1 SV=2|Collagen alpha-6(VI) chain OS=Mus musculus OX=10090 GN=Col6a6 PE=1 SV=2	1.51483e+08	x24mo_2	low-soluble-muscle.xlsx	24	2	Muscle	Protein	LSF
Col6a6	E9Q6A6|Q8C6K9	Collagen alpha-6(VI) chain OS=Mus musculus OX=10090 GN=Col6a6 PE=1 SV=2|Collagen alpha-6(VI) chain OS=Mus musculus OX=10090 GN=Col6a6 PE=1 SV=2	1.50234e+08	x24mo_3	low-soluble-muscle.xlsx	24	3	Muscle	Protein	LSF
Col6a6	E9Q6A6|Q8C6K9	Collagen alpha-6(VI) chain OS=Mus musculus OX=10090 GN=Col6a6 PE=1 SV=2|Collagen alpha-6(VI) chain OS=Mus musculus OX=10090 GN=Col6a6 PE=1 SV=2	1.5679e+08	x24mo_4	low-soluble-muscle.xlsx	24	4	Muscle	Protein	LSF
Col6a6	E9Q6A6|Q8C6K9	Collagen alpha-6(VI) chain OS=Mus musculus OX=10090 GN=Col6a6 PE=1 SV=2|Collagen alpha-6(VI) chain OS=Mus musculus OX=10090 GN=Col6a6 PE=1 SV=2	1.91442e+08	x30mo_1	low-soluble-muscle.xlsx	30	1	Muscle	Protein	LSF
Col6a6	E9Q6A6|Q8C6K9	Collagen alpha-6(VI) chain OS=Mus musculus OX=10090 GN=Col6a6 PE=1 SV=2|Collagen alpha-6(VI) chain OS=Mus musculus OX=10090 GN=Col6a6 PE=1 SV=2	1.57674e+08	x30mo_2	low-soluble-muscle.xlsx	30	2	Muscle	Protein	LSF
Col6a6	E9Q6A6|Q8C6K9	Collagen alpha-6(VI) chain OS=Mus musculus OX=10090 GN=Col6a6 PE=1 SV=2|Collagen alpha-6(VI) chain OS=Mus musculus OX=10090 GN=Col6a6 PE=1 SV=2	1.68374e+08	x30mo_3	low-soluble-muscle.xlsx	30	3	Muscle	Protein	LSF
Col6a6	E9Q6A6|Q8C6K9	Collagen alpha-6(VI) chain OS=Mus musculus OX=10090 GN=Col6a6 PE=1 SV=2|Collagen alpha-6(VI) chain OS=Mus musculus OX=10090 GN=Col6a6 PE=1 SV=2	1.63521e+08	x30mo_4	low-soluble-muscle.xlsx	30	4	Muscle	Protein	LSF
Comp	Q9R0G6	Cartilage oligomeric matrix protein OS=Mus musculus OX=10090 GN=Comp PE=1 SV=2	4.56058e+06	x6mo_1	low-soluble-muscle.xlsx	6	1	Muscle	Protein	LSF
Comp	Q9R0G6	Cartilage oligomeric matrix protein OS=Mus musculus OX=10090 GN=Comp PE=1 SV=2	4.7031e+06	x6mo_2	low-soluble-muscle.xlsx	6	2	Muscle	Protein	LSF
Comp	Q9R0G6	Cartilage oligomeric matrix protein OS=Mus musculus OX=10090 GN=Comp PE=1 SV=2	6.96e+06	x6mo_3	low-soluble-muscle.xlsx	6	3	Muscle	Protein	LSF
Comp	Q9R0G6	Cartilage oligomeric matrix protein OS=Mus musculus OX=10090 GN=Comp PE=1 SV=2	5.70116e+06	x6mo_4	low-soluble-muscle.xlsx	6	4	Muscle	Protein	LSF
Comp	Q9R0G6	Cartilage oligomeric matrix protein OS=Mus musculus OX=10090 GN=Comp PE=1 SV=2	2.59282e+06	x15mo_1	low-soluble-muscle.xlsx	15	1	Muscle	Protein	LSF
Comp	Q9R0G6	Cartilage oligomeric matrix protein OS=Mus musculus OX=10090 GN=Comp PE=1 SV=2	2.22147e+06	x15mo_2	low-soluble-muscle.xlsx	15	2	Muscle	Protein	LSF
Comp	Q9R0G6	Cartilage oligomeric matrix protein OS=Mus musculus OX=10090 GN=Comp PE=1 SV=2	4.35313e+06	x15mo_3	low-soluble-muscle.xlsx	15	3	Muscle	Protein	LSF
Comp	Q9R0G6	Cartilage oligomeric matrix protein OS=Mus musculus OX=10090 GN=Comp PE=1 SV=2	2.48575e+06	x15mo_4	low-soluble-muscle.xlsx	15	4	Muscle	Protein	LSF
Comp	Q9R0G6	Cartilage oligomeric matrix protein OS=Mus musculus OX=10090 GN=Comp PE=1 SV=2	2.78973e+06	x24mo_1	low-soluble-muscle.xlsx	24	1	Muscle	Protein	LSF
Comp	Q9R0G6	Cartilage oligomeric matrix protein OS=Mus musculus OX=10090 GN=Comp PE=1 SV=2	2.86747e+06	x24mo_2	low-soluble-muscle.xlsx	24	2	Muscle	Protein	LSF
Comp	Q9R0G6	Cartilage oligomeric matrix protein OS=Mus musculus OX=10090 GN=Comp PE=1 SV=2	4.27712e+06	x24mo_3	low-soluble-muscle.xlsx	24	3	Muscle	Protein	LSF
Comp	Q9R0G6	Cartilage oligomeric matrix protein OS=Mus musculus OX=10090 GN=Comp PE=1 SV=2	4.71579e+06	x24mo_4	low-soluble-muscle.xlsx	24	4	Muscle	Protein	LSF
Comp	Q9R0G6	Cartilage oligomeric matrix protein OS=Mus musculus OX=10090 GN=Comp PE=1 SV=2	3.61425e+06	x30mo_1	low-soluble-muscle.xlsx	30	1	Muscle	Protein	LSF
Comp	Q9R0G6	Cartilage oligomeric matrix protein OS=Mus musculus OX=10090 GN=Comp PE=1 SV=2	2.79973e+06	x30mo_2	low-soluble-muscle.xlsx	30	2	Muscle	Protein	LSF
Comp	Q9R0G6	Cartilage oligomeric matrix protein OS=Mus musculus OX=10090 GN=Comp PE=1 SV=2	2.33401e+06	x30mo_3	low-soluble-muscle.xlsx	30	3	Muscle	Protein	LSF
Comp	Q9R0G6	Cartilage oligomeric matrix protein OS=Mus musculus OX=10090 GN=Comp PE=1 SV=2	2.90172e+06	x30mo_4	low-soluble-muscle.xlsx	30	4	Muscle	Protein	LSF
Comt	O88587|O88587-2	Catechol O-methyltransferase OS=Mus musculus OX=10090 GN=Comt PE=1 SV=2|Isoform Soluble of Catechol O-methyltransferase OS=Mus musculus OX=10090 GN=Comt	2.09857e+07	x6mo_1	low-soluble-muscle.xlsx	6	1	Muscle	Protein	LSF
Comt	O88587|O88587-2	Catechol O-methyltransferase OS=Mus musculus OX=10090 GN=Comt PE=1 SV=2|Isoform Soluble of Catechol O-methyltransferase OS=Mus musculus OX=10090 GN=Comt	1.93784e+07	x6mo_2	low-soluble-muscle.xlsx	6	2	Muscle	Protein	LSF
Comt	O88587|O88587-2	Catechol O-methyltransferase OS=Mus musculus OX=10090 GN=Comt PE=1 SV=2|Isoform Soluble of Catechol O-methyltransferase OS=Mus musculus OX=10090 GN=Comt	1.99555e+07	x6mo_3	low-soluble-muscle.xlsx	6	3	Muscle	Protein	LSF
Comt	O88587|O88587-2	Catechol O-methyltransferase OS=Mus musculus OX=10090 GN=Comt PE=1 SV=2|Isoform Soluble of Catechol O-methyltransferase OS=Mus musculus OX=10090 GN=Comt	2.08848e+07	x6mo_4	low-soluble-muscle.xlsx	6	4	Muscle	Protein	LSF
Comt	O88587|O88587-2	Catechol O-methyltransferase OS=Mus musculus OX=10090 GN=Comt PE=1 SV=2|Isoform Soluble of Catechol O-methyltransferase OS=Mus musculus OX=10090 GN=Comt	2.14372e+07	x15mo_1	low-soluble-muscle.xlsx	15	1	Muscle	Protein	LSF
Comt	O88587|O88587-2	Catechol O-methyltransferase OS=Mus musculus OX=10090 GN=Comt PE=1 SV=2|Isoform Soluble of Catechol O-methyltransferase OS=Mus musculus OX=10090 GN=Comt	2.09528e+07	x15mo_2	low-soluble-muscle.xlsx	15	2	Muscle	Protein	LSF
Comt	O88587|O88587-2	Catechol O-methyltransferase OS=Mus musculus OX=10090 GN=Comt PE=1 SV=2|Isoform Soluble of Catechol O-methyltransferase OS=Mus musculus OX=10090 GN=Comt	2.35609e+07	x15mo_3	low-soluble-muscle.xlsx	15	3	Muscle	Protein	LSF
Comt	O88587|O88587-2	Catechol O-methyltransferase OS=Mus musculus OX=10090 GN=Comt PE=1 SV=2|Isoform Soluble of Catechol O-methyltransferase OS=Mus musculus OX=10090 GN=Comt	2.24003e+07	x15mo_4	low-soluble-muscle.xlsx	15	4	Muscle	Protein	LSF
Comt	O88587|O88587-2	Catechol O-methyltransferase OS=Mus musculus OX=10090 GN=Comt PE=1 SV=2|Isoform Soluble of Catechol O-methyltransferase OS=Mus musculus OX=10090 GN=Comt	2.31124e+07	x24mo_1	low-soluble-muscle.xlsx	24	1	Muscle	Protein	LSF
Comt	O88587|O88587-2	Catechol O-methyltransferase OS=Mus musculus OX=10090 GN=Comt PE=1 SV=2|Isoform Soluble of Catechol O-methyltransferase OS=Mus musculus OX=10090 GN=Comt	2.31716e+07	x24mo_2	low-soluble-muscle.xlsx	24	2	Muscle	Protein	LSF
Comt	O88587|O88587-2	Catechol O-methyltransferase OS=Mus musculus OX=10090 GN=Comt PE=1 SV=2|Isoform Soluble of Catechol O-methyltransferase OS=Mus musculus OX=10090 GN=Comt	2.20545e+07	x24mo_3	low-soluble-muscle.xlsx	24	3	Muscle	Protein	LSF
Comt	O88587|O88587-2	Catechol O-methyltransferase OS=Mus musculus OX=10090 GN=Comt PE=1 SV=2|Isoform Soluble of Catechol O-methyltransferase OS=Mus musculus OX=10090 GN=Comt	2.17249e+07	x24mo_4	low-soluble-muscle.xlsx	24	4	Muscle	Protein	LSF
Comt	O88587|O88587-2	Catechol O-methyltransferase OS=Mus musculus OX=10090 GN=Comt PE=1 SV=2|Isoform Soluble of Catechol O-methyltransferase OS=Mus musculus OX=10090 GN=Comt	2.4007e+07	x30mo_1	low-soluble-muscle.xlsx	30	1	Muscle	Protein	LSF
Comt	O88587|O88587-2	Catechol O-methyltransferase OS=Mus musculus OX=10090 GN=Comt PE=1 SV=2|Isoform Soluble of Catechol O-methyltransferase OS=Mus musculus OX=10090 GN=Comt	2.34647e+07	x30mo_2	low-soluble-muscle.xlsx	30	2	Muscle	Protein	LSF
Comt	O88587|O88587-2	Catechol O-methyltransferase OS=Mus musculus OX=10090 GN=Comt PE=1 SV=2|Isoform Soluble of Catechol O-methyltransferase OS=Mus musculus OX=10090 GN=Comt	2.77562e+07	x30mo_3	low-soluble-muscle.xlsx	30	3	Muscle	Protein	LSF
Comt	O88587|O88587-2	Catechol O-methyltransferase OS=Mus musculus OX=10090 GN=Comt PE=1 SV=2|Isoform Soluble of Catechol O-methyltransferase OS=Mus musculus OX=10090 GN=Comt	2.57065e+07	x30mo_4	low-soluble-muscle.xlsx	30	4	Muscle	Protein	LSF
Copa	F8WHL2|Q8CIE6	Coatomer subunit alpha OS=Mus musculus OX=10090 GN=Copa PE=1 SV=1|Coatomer subunit alpha OS=Mus musculus OX=10090 GN=Copa PE=1 SV=2	1.37669e+07	x6mo_1	low-soluble-muscle.xlsx	6	1	Muscle	Protein	LSF
Copa	F8WHL2|Q8CIE6	Coatomer subunit alpha OS=Mus musculus OX=10090 GN=Copa PE=1 SV=1|Coatomer subunit alpha OS=Mus musculus OX=10090 GN=Copa PE=1 SV=2	1.19724e+07	x6mo_2	low-soluble-muscle.xlsx	6	2	Muscle	Protein	LSF
Copa	F8WHL2|Q8CIE6	Coatomer subunit alpha OS=Mus musculus OX=10090 GN=Copa PE=1 SV=1|Coatomer subunit alpha OS=Mus musculus OX=10090 GN=Copa PE=1 SV=2	1.53605e+07	x6mo_3	low-soluble-muscle.xlsx	6	3	Muscle	Protein	LSF
Copa	F8WHL2|Q8CIE6	Coatomer subunit alpha OS=Mus musculus OX=10090 GN=Copa PE=1 SV=1|Coatomer subunit alpha OS=Mus musculus OX=10090 GN=Copa PE=1 SV=2	1.62371e+07	x6mo_4	low-soluble-muscle.xlsx	6	4	Muscle	Protein	LSF
Copa	F8WHL2|Q8CIE6	Coatomer subunit alpha OS=Mus musculus OX=10090 GN=Copa PE=1 SV=1|Coatomer subunit alpha OS=Mus musculus OX=10090 GN=Copa PE=1 SV=2	1.29968e+07	x15mo_1	low-soluble-muscle.xlsx	15	1	Muscle	Protein	LSF
Copa	F8WHL2|Q8CIE6	Coatomer subunit alpha OS=Mus musculus OX=10090 GN=Copa PE=1 SV=1|Coatomer subunit alpha OS=Mus musculus OX=10090 GN=Copa PE=1 SV=2	1.48336e+07	x15mo_2	low-soluble-muscle.xlsx	15	2	Muscle	Protein	LSF
Copa	F8WHL2|Q8CIE6	Coatomer subunit alpha OS=Mus musculus OX=10090 GN=Copa PE=1 SV=1|Coatomer subunit alpha OS=Mus musculus OX=10090 GN=Copa PE=1 SV=2	1.50749e+07	x15mo_3	low-soluble-muscle.xlsx	15	3	Muscle	Protein	LSF
Copa	F8WHL2|Q8CIE6	Coatomer subunit alpha OS=Mus musculus OX=10090 GN=Copa PE=1 SV=1|Coatomer subunit alpha OS=Mus musculus OX=10090 GN=Copa PE=1 SV=2	1.4123e+07	x15mo_4	low-soluble-muscle.xlsx	15	4	Muscle	Protein	LSF
Copa	F8WHL2|Q8CIE6	Coatomer subunit alpha OS=Mus musculus OX=10090 GN=Copa PE=1 SV=1|Coatomer subunit alpha OS=Mus musculus OX=10090 GN=Copa PE=1 SV=2	1.46628e+07	x24mo_1	low-soluble-muscle.xlsx	24	1	Muscle	Protein	LSF
Copa	F8WHL2|Q8CIE6	Coatomer subunit alpha OS=Mus musculus OX=10090 GN=Copa PE=1 SV=1|Coatomer subunit alpha OS=Mus musculus OX=10090 GN=Copa PE=1 SV=2	1.49906e+07	x24mo_2	low-soluble-muscle.xlsx	24	2	Muscle	Protein	LSF
Copa	F8WHL2|Q8CIE6	Coatomer subunit alpha OS=Mus musculus OX=10090 GN=Copa PE=1 SV=1|Coatomer subunit alpha OS=Mus musculus OX=10090 GN=Copa PE=1 SV=2	1.39864e+07	x24mo_3	low-soluble-muscle.xlsx	24	3	Muscle	Protein	LSF
Copa	F8WHL2|Q8CIE6	Coatomer subunit alpha OS=Mus musculus OX=10090 GN=Copa PE=1 SV=1|Coatomer subunit alpha OS=Mus musculus OX=10090 GN=Copa PE=1 SV=2	1.58589e+07	x24mo_4	low-soluble-muscle.xlsx	24	4	Muscle	Protein	LSF
Copa	F8WHL2|Q8CIE6	Coatomer subunit alpha OS=Mus musculus OX=10090 GN=Copa PE=1 SV=1|Coatomer subunit alpha OS=Mus musculus OX=10090 GN=Copa PE=1 SV=2	1.65382e+07	x30mo_1	low-soluble-muscle.xlsx	30	1	Muscle	Protein	LSF
Copa	F8WHL2|Q8CIE6	Coatomer subunit alpha OS=Mus musculus OX=10090 GN=Copa PE=1 SV=1|Coatomer subunit alpha OS=Mus musculus OX=10090 GN=Copa PE=1 SV=2	1.49414e+07	x30mo_2	low-soluble-muscle.xlsx	30	2	Muscle	Protein	LSF
Copa	F8WHL2|Q8CIE6	Coatomer subunit alpha OS=Mus musculus OX=10090 GN=Copa PE=1 SV=1|Coatomer subunit alpha OS=Mus musculus OX=10090 GN=Copa PE=1 SV=2	1.58462e+07	x30mo_3	low-soluble-muscle.xlsx	30	3	Muscle	Protein	LSF
Copa	F8WHL2|Q8CIE6	Coatomer subunit alpha OS=Mus musculus OX=10090 GN=Copa PE=1 SV=1|Coatomer subunit alpha OS=Mus musculus OX=10090 GN=Copa PE=1 SV=2	1.57879e+07	x30mo_4	low-soluble-muscle.xlsx	30	4	Muscle	Protein	LSF
Copb1	Q9JIF7	Coatomer subunit beta OS=Mus musculus OX=10090 GN=Copb1 PE=1 SV=1	1.53899e+07	x6mo_1	low-soluble-muscle.xlsx	6	1	Muscle	Protein	LSF
Copb1	Q9JIF7	Coatomer subunit beta OS=Mus musculus OX=10090 GN=Copb1 PE=1 SV=1	1.32446e+07	x6mo_2	low-soluble-muscle.xlsx	6	2	Muscle	Protein	LSF
Copb1	Q9JIF7	Coatomer subunit beta OS=Mus musculus OX=10090 GN=Copb1 PE=1 SV=1	1.69358e+07	x6mo_3	low-soluble-muscle.xlsx	6	3	Muscle	Protein	LSF
Copb1	Q9JIF7	Coatomer subunit beta OS=Mus musculus OX=10090 GN=Copb1 PE=1 SV=1	1.66324e+07	x6mo_4	low-soluble-muscle.xlsx	6	4	Muscle	Protein	LSF
Copb1	Q9JIF7	Coatomer subunit beta OS=Mus musculus OX=10090 GN=Copb1 PE=1 SV=1	1.32548e+07	x15mo_1	low-soluble-muscle.xlsx	15	1	Muscle	Protein	LSF
Copb1	Q9JIF7	Coatomer subunit beta OS=Mus musculus OX=10090 GN=Copb1 PE=1 SV=1	1.48097e+07	x15mo_2	low-soluble-muscle.xlsx	15	2	Muscle	Protein	LSF
Copb1	Q9JIF7	Coatomer subunit beta OS=Mus musculus OX=10090 GN=Copb1 PE=1 SV=1	1.57565e+07	x15mo_3	low-soluble-muscle.xlsx	15	3	Muscle	Protein	LSF
Copb1	Q9JIF7	Coatomer subunit beta OS=Mus musculus OX=10090 GN=Copb1 PE=1 SV=1	1.3708e+07	x15mo_4	low-soluble-muscle.xlsx	15	4	Muscle	Protein	LSF
Copb1	Q9JIF7	Coatomer subunit beta OS=Mus musculus OX=10090 GN=Copb1 PE=1 SV=1	1.46905e+07	x24mo_1	low-soluble-muscle.xlsx	24	1	Muscle	Protein	LSF
Copb1	Q9JIF7	Coatomer subunit beta OS=Mus musculus OX=10090 GN=Copb1 PE=1 SV=1	1.53024e+07	x24mo_2	low-soluble-muscle.xlsx	24	2	Muscle	Protein	LSF
Copb1	Q9JIF7	Coatomer subunit beta OS=Mus musculus OX=10090 GN=Copb1 PE=1 SV=1	1.55784e+07	x24mo_3	low-soluble-muscle.xlsx	24	3	Muscle	Protein	LSF
Copb1	Q9JIF7	Coatomer subunit beta OS=Mus musculus OX=10090 GN=Copb1 PE=1 SV=1	1.63155e+07	x24mo_4	low-soluble-muscle.xlsx	24	4	Muscle	Protein	LSF
Copb1	Q9JIF7	Coatomer subunit beta OS=Mus musculus OX=10090 GN=Copb1 PE=1 SV=1	1.84714e+07	x30mo_1	low-soluble-muscle.xlsx	30	1	Muscle	Protein	LSF
Copb1	Q9JIF7	Coatomer subunit beta OS=Mus musculus OX=10090 GN=Copb1 PE=1 SV=1	1.68247e+07	x30mo_2	low-soluble-muscle.xlsx	30	2	Muscle	Protein	LSF
Copb1	Q9JIF7	Coatomer subunit beta OS=Mus musculus OX=10090 GN=Copb1 PE=1 SV=1	1.76865e+07	x30mo_3	low-soluble-muscle.xlsx	30	3	Muscle	Protein	LSF
Copb1	Q9JIF7	Coatomer subunit beta OS=Mus musculus OX=10090 GN=Copb1 PE=1 SV=1	1.74357e+07	x30mo_4	low-soluble-muscle.xlsx	30	4	Muscle	Protein	LSF
Copb2	O55029	Coatomer subunit beta' OS=Mus musculus OX=10090 GN=Copb2 PE=1 SV=2	1.9875e+06	x6mo_1	low-soluble-muscle.xlsx	6	1	Muscle	Protein	LSF
Copb2	O55029	Coatomer subunit beta' OS=Mus musculus OX=10090 GN=Copb2 PE=1 SV=2	2.19291e+06	x6mo_2	low-soluble-muscle.xlsx	6	2	Muscle	Protein	LSF
Copb2	O55029	Coatomer subunit beta' OS=Mus musculus OX=10090 GN=Copb2 PE=1 SV=2	2.22966e+06	x6mo_3	low-soluble-muscle.xlsx	6	3	Muscle	Protein	LSF
Copb2	O55029	Coatomer subunit beta' OS=Mus musculus OX=10090 GN=Copb2 PE=1 SV=2	2.78119e+06	x6mo_4	low-soluble-muscle.xlsx	6	4	Muscle	Protein	LSF
Copb2	O55029	Coatomer subunit beta' OS=Mus musculus OX=10090 GN=Copb2 PE=1 SV=2	2.1811e+06	x15mo_1	low-soluble-muscle.xlsx	15	1	Muscle	Protein	LSF
Copb2	O55029	Coatomer subunit beta' OS=Mus musculus OX=10090 GN=Copb2 PE=1 SV=2	2.22412e+06	x15mo_2	low-soluble-muscle.xlsx	15	2	Muscle	Protein	LSF
Copb2	O55029	Coatomer subunit beta' OS=Mus musculus OX=10090 GN=Copb2 PE=1 SV=2	1.97308e+06	x15mo_3	low-soluble-muscle.xlsx	15	3	Muscle	Protein	LSF
Copb2	O55029	Coatomer subunit beta' OS=Mus musculus OX=10090 GN=Copb2 PE=1 SV=2	2.08739e+06	x15mo_4	low-soluble-muscle.xlsx	15	4	Muscle	Protein	LSF
Copb2	O55029	Coatomer subunit beta' OS=Mus musculus OX=10090 GN=Copb2 PE=1 SV=2	2.33037e+06	x24mo_1	low-soluble-muscle.xlsx	24	1	Muscle	Protein	LSF
Copb2	O55029	Coatomer subunit beta' OS=Mus musculus OX=10090 GN=Copb2 PE=1 SV=2	2.6637e+06	x24mo_2	low-soluble-muscle.xlsx	24	2	Muscle	Protein	LSF
Copb2	O55029	Coatomer subunit beta' OS=Mus musculus OX=10090 GN=Copb2 PE=1 SV=2	2.58625e+06	x24mo_3	low-soluble-muscle.xlsx	24	3	Muscle	Protein	LSF
Copb2	O55029	Coatomer subunit beta' OS=Mus musculus OX=10090 GN=Copb2 PE=1 SV=2	2.26176e+06	x24mo_4	low-soluble-muscle.xlsx	24	4	Muscle	Protein	LSF
Copb2	O55029	Coatomer subunit beta' OS=Mus musculus OX=10090 GN=Copb2 PE=1 SV=2	2.51147e+06	x30mo_1	low-soluble-muscle.xlsx	30	1	Muscle	Protein	LSF
Copb2	O55029	Coatomer subunit beta' OS=Mus musculus OX=10090 GN=Copb2 PE=1 SV=2	2.08879e+06	x30mo_2	low-soluble-muscle.xlsx	30	2	Muscle	Protein	LSF
Copb2	O55029	Coatomer subunit beta' OS=Mus musculus OX=10090 GN=Copb2 PE=1 SV=2	2.445e+06	x30mo_3	low-soluble-muscle.xlsx	30	3	Muscle	Protein	LSF
Copb2	O55029	Coatomer subunit beta' OS=Mus musculus OX=10090 GN=Copb2 PE=1 SV=2	1.82664e+06	x30mo_4	low-soluble-muscle.xlsx	30	4	Muscle	Protein	LSF
Copg1	Q9QZE5	Coatomer subunit gamma-1 OS=Mus musculus OX=10090 GN=Copg1 PE=1 SV=1	5.80263e+06	x6mo_1	low-soluble-muscle.xlsx	6	1	Muscle	Protein	LSF
Copg1	Q9QZE5	Coatomer subunit gamma-1 OS=Mus musculus OX=10090 GN=Copg1 PE=1 SV=1	5.00764e+06	x6mo_2	low-soluble-muscle.xlsx	6	2	Muscle	Protein	LSF
Copg1	Q9QZE5	Coatomer subunit gamma-1 OS=Mus musculus OX=10090 GN=Copg1 PE=1 SV=1	7.05678e+06	x6mo_3	low-soluble-muscle.xlsx	6	3	Muscle	Protein	LSF
Copg1	Q9QZE5	Coatomer subunit gamma-1 OS=Mus musculus OX=10090 GN=Copg1 PE=1 SV=1	7.89918e+06	x6mo_4	low-soluble-muscle.xlsx	6	4	Muscle	Protein	LSF
Copg1	Q9QZE5	Coatomer subunit gamma-1 OS=Mus musculus OX=10090 GN=Copg1 PE=1 SV=1	6.03992e+06	x15mo_1	low-soluble-muscle.xlsx	15	1	Muscle	Protein	LSF
Copg1	Q9QZE5	Coatomer subunit gamma-1 OS=Mus musculus OX=10090 GN=Copg1 PE=1 SV=1	6.87656e+06	x15mo_2	low-soluble-muscle.xlsx	15	2	Muscle	Protein	LSF
Copg1	Q9QZE5	Coatomer subunit gamma-1 OS=Mus musculus OX=10090 GN=Copg1 PE=1 SV=1	6.66546e+06	x15mo_3	low-soluble-muscle.xlsx	15	3	Muscle	Protein	LSF
Copg1	Q9QZE5	Coatomer subunit gamma-1 OS=Mus musculus OX=10090 GN=Copg1 PE=1 SV=1	6.16556e+06	x15mo_4	low-soluble-muscle.xlsx	15	4	Muscle	Protein	LSF
Copg1	Q9QZE5	Coatomer subunit gamma-1 OS=Mus musculus OX=10090 GN=Copg1 PE=1 SV=1	6.63201e+06	x24mo_1	low-soluble-muscle.xlsx	24	1	Muscle	Protein	LSF
Copg1	Q9QZE5	Coatomer subunit gamma-1 OS=Mus musculus OX=10090 GN=Copg1 PE=1 SV=1	8.10462e+06	x24mo_2	low-soluble-muscle.xlsx	24	2	Muscle	Protein	LSF
Copg1	Q9QZE5	Coatomer subunit gamma-1 OS=Mus musculus OX=10090 GN=Copg1 PE=1 SV=1	7.08327e+06	x24mo_3	low-soluble-muscle.xlsx	24	3	Muscle	Protein	LSF
Copg1	Q9QZE5	Coatomer subunit gamma-1 OS=Mus musculus OX=10090 GN=Copg1 PE=1 SV=1	7.73555e+06	x24mo_4	low-soluble-muscle.xlsx	24	4	Muscle	Protein	LSF
Copg1	Q9QZE5	Coatomer subunit gamma-1 OS=Mus musculus OX=10090 GN=Copg1 PE=1 SV=1	7.49693e+06	x30mo_1	low-soluble-muscle.xlsx	30	1	Muscle	Protein	LSF
Copg1	Q9QZE5	Coatomer subunit gamma-1 OS=Mus musculus OX=10090 GN=Copg1 PE=1 SV=1	6.76596e+06	x30mo_2	low-soluble-muscle.xlsx	30	2	Muscle	Protein	LSF
Copg1	Q9QZE5	Coatomer subunit gamma-1 OS=Mus musculus OX=10090 GN=Copg1 PE=1 SV=1	7.61435e+06	x30mo_3	low-soluble-muscle.xlsx	30	3	Muscle	Protein	LSF
Copg1	Q9QZE5	Coatomer subunit gamma-1 OS=Mus musculus OX=10090 GN=Copg1 PE=1 SV=1	7.26452e+06	x30mo_4	low-soluble-muscle.xlsx	30	4	Muscle	Protein	LSF
Cops2	A2AQE4|P61202|P61202-2	COP9 signalosome complex subunit 2 OS=Mus musculus OX=10090 GN=Cops2 PE=1 SV=1|COP9 signalosome complex subunit 2 OS=Mus musculus OX=10090 GN=Cops2 PE=1 SV=1|Isoform 2 of COP9 signalosome complex subunit 2 OS=Mus musculus OX=10090 GN=Cops2	2.29161e+07	x6mo_1	low-soluble-muscle.xlsx	6	1	Muscle	Protein	LSF
Cops2	A2AQE4|P61202|P61202-2	COP9 signalosome complex subunit 2 OS=Mus musculus OX=10090 GN=Cops2 PE=1 SV=1|COP9 signalosome complex subunit 2 OS=Mus musculus OX=10090 GN=Cops2 PE=1 SV=1|Isoform 2 of COP9 signalosome complex subunit 2 OS=Mus musculus OX=10090 GN=Cops2	2.14408e+07	x6mo_2	low-soluble-muscle.xlsx	6	2	Muscle	Protein	LSF
Cops2	A2AQE4|P61202|P61202-2	COP9 signalosome complex subunit 2 OS=Mus musculus OX=10090 GN=Cops2 PE=1 SV=1|COP9 signalosome complex subunit 2 OS=Mus musculus OX=10090 GN=Cops2 PE=1 SV=1|Isoform 2 of COP9 signalosome complex subunit 2 OS=Mus musculus OX=10090 GN=Cops2	2.39222e+07	x6mo_3	low-soluble-muscle.xlsx	6	3	Muscle	Protein	LSF
Cops2	A2AQE4|P61202|P61202-2	COP9 signalosome complex subunit 2 OS=Mus musculus OX=10090 GN=Cops2 PE=1 SV=1|COP9 signalosome complex subunit 2 OS=Mus musculus OX=10090 GN=Cops2 PE=1 SV=1|Isoform 2 of COP9 signalosome complex subunit 2 OS=Mus musculus OX=10090 GN=Cops2	2.34505e+07	x6mo_4	low-soluble-muscle.xlsx	6	4	Muscle	Protein	LSF
Cops2	A2AQE4|P61202|P61202-2	COP9 signalosome complex subunit 2 OS=Mus musculus OX=10090 GN=Cops2 PE=1 SV=1|COP9 signalosome complex subunit 2 OS=Mus musculus OX=10090 GN=Cops2 PE=1 SV=1|Isoform 2 of COP9 signalosome complex subunit 2 OS=Mus musculus OX=10090 GN=Cops2	2.30947e+07	x15mo_1	low-soluble-muscle.xlsx	15	1	Muscle	Protein	LSF
Cops2	A2AQE4|P61202|P61202-2	COP9 signalosome complex subunit 2 OS=Mus musculus OX=10090 GN=Cops2 PE=1 SV=1|COP9 signalosome complex subunit 2 OS=Mus musculus OX=10090 GN=Cops2 PE=1 SV=1|Isoform 2 of COP9 signalosome complex subunit 2 OS=Mus musculus OX=10090 GN=Cops2	2.37265e+07	x15mo_2	low-soluble-muscle.xlsx	15	2	Muscle	Protein	LSF
Cops2	A2AQE4|P61202|P61202-2	COP9 signalosome complex subunit 2 OS=Mus musculus OX=10090 GN=Cops2 PE=1 SV=1|COP9 signalosome complex subunit 2 OS=Mus musculus OX=10090 GN=Cops2 PE=1 SV=1|Isoform 2 of COP9 signalosome complex subunit 2 OS=Mus musculus OX=10090 GN=Cops2	2.4542e+07	x15mo_3	low-soluble-muscle.xlsx	15	3	Muscle	Protein	LSF
Cops2	A2AQE4|P61202|P61202-2	COP9 signalosome complex subunit 2 OS=Mus musculus OX=10090 GN=Cops2 PE=1 SV=1|COP9 signalosome complex subunit 2 OS=Mus musculus OX=10090 GN=Cops2 PE=1 SV=1|Isoform 2 of COP9 signalosome complex subunit 2 OS=Mus musculus OX=10090 GN=Cops2	2.37234e+07	x15mo_4	low-soluble-muscle.xlsx	15	4	Muscle	Protein	LSF
Cops2	A2AQE4|P61202|P61202-2	COP9 signalosome complex subunit 2 OS=Mus musculus OX=10090 GN=Cops2 PE=1 SV=1|COP9 signalosome complex subunit 2 OS=Mus musculus OX=10090 GN=Cops2 PE=1 SV=1|Isoform 2 of COP9 signalosome complex subunit 2 OS=Mus musculus OX=10090 GN=Cops2	2.19478e+07	x24mo_1	low-soluble-muscle.xlsx	24	1	Muscle	Protein	LSF
Cops2	A2AQE4|P61202|P61202-2	COP9 signalosome complex subunit 2 OS=Mus musculus OX=10090 GN=Cops2 PE=1 SV=1|COP9 signalosome complex subunit 2 OS=Mus musculus OX=10090 GN=Cops2 PE=1 SV=1|Isoform 2 of COP9 signalosome complex subunit 2 OS=Mus musculus OX=10090 GN=Cops2	2.37816e+07	x24mo_2	low-soluble-muscle.xlsx	24	2	Muscle	Protein	LSF
Cops2	A2AQE4|P61202|P61202-2	COP9 signalosome complex subunit 2 OS=Mus musculus OX=10090 GN=Cops2 PE=1 SV=1|COP9 signalosome complex subunit 2 OS=Mus musculus OX=10090 GN=Cops2 PE=1 SV=1|Isoform 2 of COP9 signalosome complex subunit 2 OS=Mus musculus OX=10090 GN=Cops2	2.32122e+07	x24mo_3	low-soluble-muscle.xlsx	24	3	Muscle	Protein	LSF
Cops2	A2AQE4|P61202|P61202-2	COP9 signalosome complex subunit 2 OS=Mus musculus OX=10090 GN=Cops2 PE=1 SV=1|COP9 signalosome complex subunit 2 OS=Mus musculus OX=10090 GN=Cops2 PE=1 SV=1|Isoform 2 of COP9 signalosome complex subunit 2 OS=Mus musculus OX=10090 GN=Cops2	2.44083e+07	x24mo_4	low-soluble-muscle.xlsx	24	4	Muscle	Protein	LSF
Cops2	A2AQE4|P61202|P61202-2	COP9 signalosome complex subunit 2 OS=Mus musculus OX=10090 GN=Cops2 PE=1 SV=1|COP9 signalosome complex subunit 2 OS=Mus musculus OX=10090 GN=Cops2 PE=1 SV=1|Isoform 2 of COP9 signalosome complex subunit 2 OS=Mus musculus OX=10090 GN=Cops2	2.25062e+07	x30mo_1	low-soluble-muscle.xlsx	30	1	Muscle	Protein	LSF
Cops2	A2AQE4|P61202|P61202-2	COP9 signalosome complex subunit 2 OS=Mus musculus OX=10090 GN=Cops2 PE=1 SV=1|COP9 signalosome complex subunit 2 OS=Mus musculus OX=10090 GN=Cops2 PE=1 SV=1|Isoform 2 of COP9 signalosome complex subunit 2 OS=Mus musculus OX=10090 GN=Cops2	2.15872e+07	x30mo_2	low-soluble-muscle.xlsx	30	2	Muscle	Protein	LSF
Cops2	A2AQE4|P61202|P61202-2	COP9 signalosome complex subunit 2 OS=Mus musculus OX=10090 GN=Cops2 PE=1 SV=1|COP9 signalosome complex subunit 2 OS=Mus musculus OX=10090 GN=Cops2 PE=1 SV=1|Isoform 2 of COP9 signalosome complex subunit 2 OS=Mus musculus OX=10090 GN=Cops2	2.3353e+07	x30mo_3	low-soluble-muscle.xlsx	30	3	Muscle	Protein	LSF
Cops2	A2AQE4|P61202|P61202-2	COP9 signalosome complex subunit 2 OS=Mus musculus OX=10090 GN=Cops2 PE=1 SV=1|COP9 signalosome complex subunit 2 OS=Mus musculus OX=10090 GN=Cops2 PE=1 SV=1|Isoform 2 of COP9 signalosome complex subunit 2 OS=Mus musculus OX=10090 GN=Cops2	2.47349e+07	x30mo_4	low-soluble-muscle.xlsx	30	4	Muscle	Protein	LSF
Cops3	O88543	COP9 signalosome complex subunit 3 OS=Mus musculus OX=10090 GN=Cops3 PE=1 SV=3	9.60257e+06	x6mo_1	low-soluble-muscle.xlsx	6	1	Muscle	Protein	LSF
Cops3	O88543	COP9 signalosome complex subunit 3 OS=Mus musculus OX=10090 GN=Cops3 PE=1 SV=3	8.20762e+06	x6mo_2	low-soluble-muscle.xlsx	6	2	Muscle	Protein	LSF
Cops3	O88543	COP9 signalosome complex subunit 3 OS=Mus musculus OX=10090 GN=Cops3 PE=1 SV=3	1.03204e+07	x6mo_3	low-soluble-muscle.xlsx	6	3	Muscle	Protein	LSF
Cops3	O88543	COP9 signalosome complex subunit 3 OS=Mus musculus OX=10090 GN=Cops3 PE=1 SV=3	1.10576e+07	x6mo_4	low-soluble-muscle.xlsx	6	4	Muscle	Protein	LSF
Cops3	O88543	COP9 signalosome complex subunit 3 OS=Mus musculus OX=10090 GN=Cops3 PE=1 SV=3	8.15035e+06	x15mo_1	low-soluble-muscle.xlsx	15	1	Muscle	Protein	LSF
Cops3	O88543	COP9 signalosome complex subunit 3 OS=Mus musculus OX=10090 GN=Cops3 PE=1 SV=3	7.87917e+06	x15mo_2	low-soluble-muscle.xlsx	15	2	Muscle	Protein	LSF
Cops3	O88543	COP9 signalosome complex subunit 3 OS=Mus musculus OX=10090 GN=Cops3 PE=1 SV=3	9.36834e+06	x15mo_3	low-soluble-muscle.xlsx	15	3	Muscle	Protein	LSF
Cops3	O88543	COP9 signalosome complex subunit 3 OS=Mus musculus OX=10090 GN=Cops3 PE=1 SV=3	8.70554e+06	x15mo_4	low-soluble-muscle.xlsx	15	4	Muscle	Protein	LSF
Cops3	O88543	COP9 signalosome complex subunit 3 OS=Mus musculus OX=10090 GN=Cops3 PE=1 SV=3	9.2065e+06	x24mo_1	low-soluble-muscle.xlsx	24	1	Muscle	Protein	LSF
Cops3	O88543	COP9 signalosome complex subunit 3 OS=Mus musculus OX=10090 GN=Cops3 PE=1 SV=3	8.40327e+06	x24mo_2	low-soluble-muscle.xlsx	24	2	Muscle	Protein	LSF
Cops3	O88543	COP9 signalosome complex subunit 3 OS=Mus musculus OX=10090 GN=Cops3 PE=1 SV=3	7.44359e+06	x24mo_3	low-soluble-muscle.xlsx	24	3	Muscle	Protein	LSF
Cops3	O88543	COP9 signalosome complex subunit 3 OS=Mus musculus OX=10090 GN=Cops3 PE=1 SV=3	8.21443e+06	x24mo_4	low-soluble-muscle.xlsx	24	4	Muscle	Protein	LSF
Cops3	O88543	COP9 signalosome complex subunit 3 OS=Mus musculus OX=10090 GN=Cops3 PE=1 SV=3	8.74452e+06	x30mo_1	low-soluble-muscle.xlsx	30	1	Muscle	Protein	LSF
Cops3	O88543	COP9 signalosome complex subunit 3 OS=Mus musculus OX=10090 GN=Cops3 PE=1 SV=3	8.39328e+06	x30mo_2	low-soluble-muscle.xlsx	30	2	Muscle	Protein	LSF
Cops3	O88543	COP9 signalosome complex subunit 3 OS=Mus musculus OX=10090 GN=Cops3 PE=1 SV=3	9.03684e+06	x30mo_3	low-soluble-muscle.xlsx	30	3	Muscle	Protein	LSF
Cops3	O88543	COP9 signalosome complex subunit 3 OS=Mus musculus OX=10090 GN=Cops3 PE=1 SV=3	8.28741e+06	x30mo_4	low-soluble-muscle.xlsx	30	4	Muscle	Protein	LSF
Cops4	F6QTS1|O88544	COP9 signalosome complex subunit 4 (Fragment) OS=Mus musculus OX=10090 GN=Cops4 PE=1 SV=1|COP9 signalosome complex subunit 4 OS=Mus musculus OX=10090 GN=Cops4 PE=1 SV=1	2.01901e+07	x6mo_1	low-soluble-muscle.xlsx	6	1	Muscle	Protein	LSF
Cops4	F6QTS1|O88544	COP9 signalosome complex subunit 4 (Fragment) OS=Mus musculus OX=10090 GN=Cops4 PE=1 SV=1|COP9 signalosome complex subunit 4 OS=Mus musculus OX=10090 GN=Cops4 PE=1 SV=1	2.19241e+07	x6mo_2	low-soluble-muscle.xlsx	6	2	Muscle	Protein	LSF
Cops4	F6QTS1|O88544	COP9 signalosome complex subunit 4 (Fragment) OS=Mus musculus OX=10090 GN=Cops4 PE=1 SV=1|COP9 signalosome complex subunit 4 OS=Mus musculus OX=10090 GN=Cops4 PE=1 SV=1	2.24606e+07	x6mo_3	low-soluble-muscle.xlsx	6	3	Muscle	Protein	LSF
Cops4	F6QTS1|O88544	COP9 signalosome complex subunit 4 (Fragment) OS=Mus musculus OX=10090 GN=Cops4 PE=1 SV=1|COP9 signalosome complex subunit 4 OS=Mus musculus OX=10090 GN=Cops4 PE=1 SV=1	2.14132e+07	x6mo_4	low-soluble-muscle.xlsx	6	4	Muscle	Protein	LSF
Cops4	F6QTS1|O88544	COP9 signalosome complex subunit 4 (Fragment) OS=Mus musculus OX=10090 GN=Cops4 PE=1 SV=1|COP9 signalosome complex subunit 4 OS=Mus musculus OX=10090 GN=Cops4 PE=1 SV=1	1.95858e+07	x15mo_1	low-soluble-muscle.xlsx	15	1	Muscle	Protein	LSF
Cops4	F6QTS1|O88544	COP9 signalosome complex subunit 4 (Fragment) OS=Mus musculus OX=10090 GN=Cops4 PE=1 SV=1|COP9 signalosome complex subunit 4 OS=Mus musculus OX=10090 GN=Cops4 PE=1 SV=1	2.25871e+07	x15mo_2	low-soluble-muscle.xlsx	15	2	Muscle	Protein	LSF
Cops4	F6QTS1|O88544	COP9 signalosome complex subunit 4 (Fragment) OS=Mus musculus OX=10090 GN=Cops4 PE=1 SV=1|COP9 signalosome complex subunit 4 OS=Mus musculus OX=10090 GN=Cops4 PE=1 SV=1	2.24363e+07	x15mo_3	low-soluble-muscle.xlsx	15	3	Muscle	Protein	LSF
Cops4	F6QTS1|O88544	COP9 signalosome complex subunit 4 (Fragment) OS=Mus musculus OX=10090 GN=Cops4 PE=1 SV=1|COP9 signalosome complex subunit 4 OS=Mus musculus OX=10090 GN=Cops4 PE=1 SV=1	2.23688e+07	x15mo_4	low-soluble-muscle.xlsx	15	4	Muscle	Protein	LSF
Cops4	F6QTS1|O88544	COP9 signalosome complex subunit 4 (Fragment) OS=Mus musculus OX=10090 GN=Cops4 PE=1 SV=1|COP9 signalosome complex subunit 4 OS=Mus musculus OX=10090 GN=Cops4 PE=1 SV=1	1.98058e+07	x24mo_1	low-soluble-muscle.xlsx	24	1	Muscle	Protein	LSF
Cops4	F6QTS1|O88544	COP9 signalosome complex subunit 4 (Fragment) OS=Mus musculus OX=10090 GN=Cops4 PE=1 SV=1|COP9 signalosome complex subunit 4 OS=Mus musculus OX=10090 GN=Cops4 PE=1 SV=1	2.36449e+07	x24mo_2	low-soluble-muscle.xlsx	24	2	Muscle	Protein	LSF
Cops4	F6QTS1|O88544	COP9 signalosome complex subunit 4 (Fragment) OS=Mus musculus OX=10090 GN=Cops4 PE=1 SV=1|COP9 signalosome complex subunit 4 OS=Mus musculus OX=10090 GN=Cops4 PE=1 SV=1	2.09665e+07	x24mo_3	low-soluble-muscle.xlsx	24	3	Muscle	Protein	LSF
Cops4	F6QTS1|O88544	COP9 signalosome complex subunit 4 (Fragment) OS=Mus musculus OX=10090 GN=Cops4 PE=1 SV=1|COP9 signalosome complex subunit 4 OS=Mus musculus OX=10090 GN=Cops4 PE=1 SV=1	1.93313e+07	x24mo_4	low-soluble-muscle.xlsx	24	4	Muscle	Protein	LSF
Cops4	F6QTS1|O88544	COP9 signalosome complex subunit 4 (Fragment) OS=Mus musculus OX=10090 GN=Cops4 PE=1 SV=1|COP9 signalosome complex subunit 4 OS=Mus musculus OX=10090 GN=Cops4 PE=1 SV=1	2.11439e+07	x30mo_1	low-soluble-muscle.xlsx	30	1	Muscle	Protein	LSF
Cops4	F6QTS1|O88544	COP9 signalosome complex subunit 4 (Fragment) OS=Mus musculus OX=10090 GN=Cops4 PE=1 SV=1|COP9 signalosome complex subunit 4 OS=Mus musculus OX=10090 GN=Cops4 PE=1 SV=1	2.17642e+07	x30mo_2	low-soluble-muscle.xlsx	30	2	Muscle	Protein	LSF
Cops4	F6QTS1|O88544	COP9 signalosome complex subunit 4 (Fragment) OS=Mus musculus OX=10090 GN=Cops4 PE=1 SV=1|COP9 signalosome complex subunit 4 OS=Mus musculus OX=10090 GN=Cops4 PE=1 SV=1	2.13558e+07	x30mo_3	low-soluble-muscle.xlsx	30	3	Muscle	Protein	LSF
Cops4	F6QTS1|O88544	COP9 signalosome complex subunit 4 (Fragment) OS=Mus musculus OX=10090 GN=Cops4 PE=1 SV=1|COP9 signalosome complex subunit 4 OS=Mus musculus OX=10090 GN=Cops4 PE=1 SV=1	2.2925e+07	x30mo_4	low-soluble-muscle.xlsx	30	4	Muscle	Protein	LSF
Cops5	A0A087WQA8|O35864	COP9 signalosome complex subunit 5 (Fragment) OS=Mus musculus OX=10090 GN=Cops5 PE=1 SV=1|COP9 signalosome complex subunit 5 OS=Mus musculus OX=10090 GN=Cops5 PE=1 SV=3	7.83518e+06	x6mo_1	low-soluble-muscle.xlsx	6	1	Muscle	Protein	LSF
Cops5	A0A087WQA8|O35864	COP9 signalosome complex subunit 5 (Fragment) OS=Mus musculus OX=10090 GN=Cops5 PE=1 SV=1|COP9 signalosome complex subunit 5 OS=Mus musculus OX=10090 GN=Cops5 PE=1 SV=3	8.6008e+06	x6mo_2	low-soluble-muscle.xlsx	6	2	Muscle	Protein	LSF
Cops5	A0A087WQA8|O35864	COP9 signalosome complex subunit 5 (Fragment) OS=Mus musculus OX=10090 GN=Cops5 PE=1 SV=1|COP9 signalosome complex subunit 5 OS=Mus musculus OX=10090 GN=Cops5 PE=1 SV=3	8.8696e+06	x6mo_3	low-soluble-muscle.xlsx	6	3	Muscle	Protein	LSF
Cops5	A0A087WQA8|O35864	COP9 signalosome complex subunit 5 (Fragment) OS=Mus musculus OX=10090 GN=Cops5 PE=1 SV=1|COP9 signalosome complex subunit 5 OS=Mus musculus OX=10090 GN=Cops5 PE=1 SV=3	8.49265e+06	x6mo_4	low-soluble-muscle.xlsx	6	4	Muscle	Protein	LSF
Cops5	A0A087WQA8|O35864	COP9 signalosome complex subunit 5 (Fragment) OS=Mus musculus OX=10090 GN=Cops5 PE=1 SV=1|COP9 signalosome complex subunit 5 OS=Mus musculus OX=10090 GN=Cops5 PE=1 SV=3	9.63292e+06	x15mo_1	low-soluble-muscle.xlsx	15	1	Muscle	Protein	LSF
Cops5	A0A087WQA8|O35864	COP9 signalosome complex subunit 5 (Fragment) OS=Mus musculus OX=10090 GN=Cops5 PE=1 SV=1|COP9 signalosome complex subunit 5 OS=Mus musculus OX=10090 GN=Cops5 PE=1 SV=3	8.85684e+06	x15mo_2	low-soluble-muscle.xlsx	15	2	Muscle	Protein	LSF
Cops5	A0A087WQA8|O35864	COP9 signalosome complex subunit 5 (Fragment) OS=Mus musculus OX=10090 GN=Cops5 PE=1 SV=1|COP9 signalosome complex subunit 5 OS=Mus musculus OX=10090 GN=Cops5 PE=1 SV=3	7.57014e+06	x15mo_3	low-soluble-muscle.xlsx	15	3	Muscle	Protein	LSF
Cops5	A0A087WQA8|O35864	COP9 signalosome complex subunit 5 (Fragment) OS=Mus musculus OX=10090 GN=Cops5 PE=1 SV=1|COP9 signalosome complex subunit 5 OS=Mus musculus OX=10090 GN=Cops5 PE=1 SV=3	9.38768e+06	x15mo_4	low-soluble-muscle.xlsx	15	4	Muscle	Protein	LSF
Cops5	A0A087WQA8|O35864	COP9 signalosome complex subunit 5 (Fragment) OS=Mus musculus OX=10090 GN=Cops5 PE=1 SV=1|COP9 signalosome complex subunit 5 OS=Mus musculus OX=10090 GN=Cops5 PE=1 SV=3	7.87681e+06	x24mo_1	low-soluble-muscle.xlsx	24	1	Muscle	Protein	LSF
Cops5	A0A087WQA8|O35864	COP9 signalosome complex subunit 5 (Fragment) OS=Mus musculus OX=10090 GN=Cops5 PE=1 SV=1|COP9 signalosome complex subunit 5 OS=Mus musculus OX=10090 GN=Cops5 PE=1 SV=3	8.03681e+06	x24mo_2	low-soluble-muscle.xlsx	24	2	Muscle	Protein	LSF
Cops5	A0A087WQA8|O35864	COP9 signalosome complex subunit 5 (Fragment) OS=Mus musculus OX=10090 GN=Cops5 PE=1 SV=1|COP9 signalosome complex subunit 5 OS=Mus musculus OX=10090 GN=Cops5 PE=1 SV=3	7.366e+06	x24mo_3	low-soluble-muscle.xlsx	24	3	Muscle	Protein	LSF
Cops5	A0A087WQA8|O35864	COP9 signalosome complex subunit 5 (Fragment) OS=Mus musculus OX=10090 GN=Cops5 PE=1 SV=1|COP9 signalosome complex subunit 5 OS=Mus musculus OX=10090 GN=Cops5 PE=1 SV=3	6.89117e+06	x24mo_4	low-soluble-muscle.xlsx	24	4	Muscle	Protein	LSF
Cops5	A0A087WQA8|O35864	COP9 signalosome complex subunit 5 (Fragment) OS=Mus musculus OX=10090 GN=Cops5 PE=1 SV=1|COP9 signalosome complex subunit 5 OS=Mus musculus OX=10090 GN=Cops5 PE=1 SV=3	7.05444e+06	x30mo_1	low-soluble-muscle.xlsx	30	1	Muscle	Protein	LSF
Cops5	A0A087WQA8|O35864	COP9 signalosome complex subunit 5 (Fragment) OS=Mus musculus OX=10090 GN=Cops5 PE=1 SV=1|COP9 signalosome complex subunit 5 OS=Mus musculus OX=10090 GN=Cops5 PE=1 SV=3	7.13032e+06	x30mo_2	low-soluble-muscle.xlsx	30	2	Muscle	Protein	LSF
Cops5	A0A087WQA8|O35864	COP9 signalosome complex subunit 5 (Fragment) OS=Mus musculus OX=10090 GN=Cops5 PE=1 SV=1|COP9 signalosome complex subunit 5 OS=Mus musculus OX=10090 GN=Cops5 PE=1 SV=3	8.42087e+06	x30mo_3	low-soluble-muscle.xlsx	30	3	Muscle	Protein	LSF
Cops5	A0A087WQA8|O35864	COP9 signalosome complex subunit 5 (Fragment) OS=Mus musculus OX=10090 GN=Cops5 PE=1 SV=1|COP9 signalosome complex subunit 5 OS=Mus musculus OX=10090 GN=Cops5 PE=1 SV=3	7.26567e+06	x30mo_4	low-soluble-muscle.xlsx	30	4	Muscle	Protein	LSF
Cops6	D3Z0F5|F6QK86|O88545	COP9 signalosome complex subunit 6 (Fragment) OS=Mus musculus OX=10090 GN=Cops6 PE=1 SV=1|COP9 signalosome complex subunit 6 OS=Mus musculus OX=10090 GN=Cops6 PE=1 SV=1	5.9479e+06	x6mo_1	low-soluble-muscle.xlsx	6	1	Muscle	Protein	LSF
Cops6	D3Z0F5|F6QK86|O88545	COP9 signalosome complex subunit 6 (Fragment) OS=Mus musculus OX=10090 GN=Cops6 PE=1 SV=1|COP9 signalosome complex subunit 6 OS=Mus musculus OX=10090 GN=Cops6 PE=1 SV=1	6.56427e+06	x6mo_2	low-soluble-muscle.xlsx	6	2	Muscle	Protein	LSF
Cops6	D3Z0F5|F6QK86|O88545	COP9 signalosome complex subunit 6 (Fragment) OS=Mus musculus OX=10090 GN=Cops6 PE=1 SV=1|COP9 signalosome complex subunit 6 OS=Mus musculus OX=10090 GN=Cops6 PE=1 SV=1	5.89619e+06	x6mo_3	low-soluble-muscle.xlsx	6	3	Muscle	Protein	LSF
Cops6	D3Z0F5|F6QK86|O88545	COP9 signalosome complex subunit 6 (Fragment) OS=Mus musculus OX=10090 GN=Cops6 PE=1 SV=1|COP9 signalosome complex subunit 6 OS=Mus musculus OX=10090 GN=Cops6 PE=1 SV=1	5.81681e+06	x6mo_4	low-soluble-muscle.xlsx	6	4	Muscle	Protein	LSF
Cops6	D3Z0F5|F6QK86|O88545	COP9 signalosome complex subunit 6 (Fragment) OS=Mus musculus OX=10090 GN=Cops6 PE=1 SV=1|COP9 signalosome complex subunit 6 OS=Mus musculus OX=10090 GN=Cops6 PE=1 SV=1	6.0719e+06	x15mo_1	low-soluble-muscle.xlsx	15	1	Muscle	Protein	LSF
Cops6	D3Z0F5|F6QK86|O88545	COP9 signalosome complex subunit 6 (Fragment) OS=Mus musculus OX=10090 GN=Cops6 PE=1 SV=1|COP9 signalosome complex subunit 6 OS=Mus musculus OX=10090 GN=Cops6 PE=1 SV=1	6.4778e+06	x15mo_2	low-soluble-muscle.xlsx	15	2	Muscle	Protein	LSF
Cops6	D3Z0F5|F6QK86|O88545	COP9 signalosome complex subunit 6 (Fragment) OS=Mus musculus OX=10090 GN=Cops6 PE=1 SV=1|COP9 signalosome complex subunit 6 OS=Mus musculus OX=10090 GN=Cops6 PE=1 SV=1	5.58226e+06	x15mo_3	low-soluble-muscle.xlsx	15	3	Muscle	Protein	LSF
Cops6	D3Z0F5|F6QK86|O88545	COP9 signalosome complex subunit 6 (Fragment) OS=Mus musculus OX=10090 GN=Cops6 PE=1 SV=1|COP9 signalosome complex subunit 6 OS=Mus musculus OX=10090 GN=Cops6 PE=1 SV=1	6.03795e+06	x15mo_4	low-soluble-muscle.xlsx	15	4	Muscle	Protein	LSF
Cops6	D3Z0F5|F6QK86|O88545	COP9 signalosome complex subunit 6 (Fragment) OS=Mus musculus OX=10090 GN=Cops6 PE=1 SV=1|COP9 signalosome complex subunit 6 OS=Mus musculus OX=10090 GN=Cops6 PE=1 SV=1	5.96793e+06	x24mo_1	low-soluble-muscle.xlsx	24	1	Muscle	Protein	LSF
Cops6	D3Z0F5|F6QK86|O88545	COP9 signalosome complex subunit 6 (Fragment) OS=Mus musculus OX=10090 GN=Cops6 PE=1 SV=1|COP9 signalosome complex subunit 6 OS=Mus musculus OX=10090 GN=Cops6 PE=1 SV=1	5.82304e+06	x24mo_2	low-soluble-muscle.xlsx	24	2	Muscle	Protein	LSF
Cops6	D3Z0F5|F6QK86|O88545	COP9 signalosome complex subunit 6 (Fragment) OS=Mus musculus OX=10090 GN=Cops6 PE=1 SV=1|COP9 signalosome complex subunit 6 OS=Mus musculus OX=10090 GN=Cops6 PE=1 SV=1	5.52807e+06	x24mo_3	low-soluble-muscle.xlsx	24	3	Muscle	Protein	LSF
Cops6	D3Z0F5|F6QK86|O88545	COP9 signalosome complex subunit 6 (Fragment) OS=Mus musculus OX=10090 GN=Cops6 PE=1 SV=1|COP9 signalosome complex subunit 6 OS=Mus musculus OX=10090 GN=Cops6 PE=1 SV=1	5.19799e+06	x24mo_4	low-soluble-muscle.xlsx	24	4	Muscle	Protein	LSF
Cops6	D3Z0F5|F6QK86|O88545	COP9 signalosome complex subunit 6 (Fragment) OS=Mus musculus OX=10090 GN=Cops6 PE=1 SV=1|COP9 signalosome complex subunit 6 OS=Mus musculus OX=10090 GN=Cops6 PE=1 SV=1	5.62962e+06	x30mo_1	low-soluble-muscle.xlsx	30	1	Muscle	Protein	LSF
Cops6	D3Z0F5|F6QK86|O88545	COP9 signalosome complex subunit 6 (Fragment) OS=Mus musculus OX=10090 GN=Cops6 PE=1 SV=1|COP9 signalosome complex subunit 6 OS=Mus musculus OX=10090 GN=Cops6 PE=1 SV=1	5.29802e+06	x30mo_2	low-soluble-muscle.xlsx	30	2	Muscle	Protein	LSF
Cops6	D3Z0F5|F6QK86|O88545	COP9 signalosome complex subunit 6 (Fragment) OS=Mus musculus OX=10090 GN=Cops6 PE=1 SV=1|COP9 signalosome complex subunit 6 OS=Mus musculus OX=10090 GN=Cops6 PE=1 SV=1	5.74829e+06	x30mo_3	low-soluble-muscle.xlsx	30	3	Muscle	Protein	LSF
Cops6	D3Z0F5|F6QK86|O88545	COP9 signalosome complex subunit 6 (Fragment) OS=Mus musculus OX=10090 GN=Cops6 PE=1 SV=1|COP9 signalosome complex subunit 6 OS=Mus musculus OX=10090 GN=Cops6 PE=1 SV=1	5.02332e+06	x30mo_4	low-soluble-muscle.xlsx	30	4	Muscle	Protein	LSF
Cops7a	D3YVI6|D3Z440|Q9CZ04|Q9CZ04-2	COP9 signalosome complex subunit 7a (Fragment) OS=Mus musculus OX=10090 GN=Cops7a PE=1 SV=1|COP9 signalosome complex subunit 7a (Fragment) OS=Mus musculus OX=10090 GN=Cops7a PE=1 SV=8|COP9 signalosome complex subunit 7a OS=Mus musculus OX=10090 GN=Cops7a PE=1 SV=2|Isoform 2 of COP9 signalosome complex subunit 7a OS=Mus musculus OX=10090 GN=Cops7a	9.09633e+06	x6mo_1	low-soluble-muscle.xlsx	6	1	Muscle	Protein	LSF
Cops7a	D3YVI6|D3Z440|Q9CZ04|Q9CZ04-2	COP9 signalosome complex subunit 7a (Fragment) OS=Mus musculus OX=10090 GN=Cops7a PE=1 SV=1|COP9 signalosome complex subunit 7a (Fragment) OS=Mus musculus OX=10090 GN=Cops7a PE=1 SV=8|COP9 signalosome complex subunit 7a OS=Mus musculus OX=10090 GN=Cops7a PE=1 SV=2|Isoform 2 of COP9 signalosome complex subunit 7a OS=Mus musculus OX=10090 GN=Cops7a	8.7666e+06	x6mo_2	low-soluble-muscle.xlsx	6	2	Muscle	Protein	LSF
Cops7a	D3YVI6|D3Z440|Q9CZ04|Q9CZ04-2	COP9 signalosome complex subunit 7a (Fragment) OS=Mus musculus OX=10090 GN=Cops7a PE=1 SV=1|COP9 signalosome complex subunit 7a (Fragment) OS=Mus musculus OX=10090 GN=Cops7a PE=1 SV=8|COP9 signalosome complex subunit 7a OS=Mus musculus OX=10090 GN=Cops7a PE=1 SV=2|Isoform 2 of COP9 signalosome complex subunit 7a OS=Mus musculus OX=10090 GN=Cops7a	8.21714e+06	x6mo_3	low-soluble-muscle.xlsx	6	3	Muscle	Protein	LSF
Cops7a	D3YVI6|D3Z440|Q9CZ04|Q9CZ04-2	COP9 signalosome complex subunit 7a (Fragment) OS=Mus musculus OX=10090 GN=Cops7a PE=1 SV=1|COP9 signalosome complex subunit 7a (Fragment) OS=Mus musculus OX=10090 GN=Cops7a PE=1 SV=8|COP9 signalosome complex subunit 7a OS=Mus musculus OX=10090 GN=Cops7a PE=1 SV=2|Isoform 2 of COP9 signalosome complex subunit 7a OS=Mus musculus OX=10090 GN=Cops7a	7.24925e+06	x6mo_4	low-soluble-muscle.xlsx	6	4	Muscle	Protein	LSF
Cops7a	D3YVI6|D3Z440|Q9CZ04|Q9CZ04-2	COP9 signalosome complex subunit 7a (Fragment) OS=Mus musculus OX=10090 GN=Cops7a PE=1 SV=1|COP9 signalosome complex subunit 7a (Fragment) OS=Mus musculus OX=10090 GN=Cops7a PE=1 SV=8|COP9 signalosome complex subunit 7a OS=Mus musculus OX=10090 GN=Cops7a PE=1 SV=2|Isoform 2 of COP9 signalosome complex subunit 7a OS=Mus musculus OX=10090 GN=Cops7a	8.9594e+06	x15mo_1	low-soluble-muscle.xlsx	15	1	Muscle	Protein	LSF
Cops7a	D3YVI6|D3Z440|Q9CZ04|Q9CZ04-2	COP9 signalosome complex subunit 7a (Fragment) OS=Mus musculus OX=10090 GN=Cops7a PE=1 SV=1|COP9 signalosome complex subunit 7a (Fragment) OS=Mus musculus OX=10090 GN=Cops7a PE=1 SV=8|COP9 signalosome complex subunit 7a OS=Mus musculus OX=10090 GN=Cops7a PE=1 SV=2|Isoform 2 of COP9 signalosome complex subunit 7a OS=Mus musculus OX=10090 GN=Cops7a	8.19197e+06	x15mo_2	low-soluble-muscle.xlsx	15	2	Muscle	Protein	LSF
Cops7a	D3YVI6|D3Z440|Q9CZ04|Q9CZ04-2	COP9 signalosome complex subunit 7a (Fragment) OS=Mus musculus OX=10090 GN=Cops7a PE=1 SV=1|COP9 signalosome complex subunit 7a (Fragment) OS=Mus musculus OX=10090 GN=Cops7a PE=1 SV=8|COP9 signalosome complex subunit 7a OS=Mus musculus OX=10090 GN=Cops7a PE=1 SV=2|Isoform 2 of COP9 signalosome complex subunit 7a OS=Mus musculus OX=10090 GN=Cops7a	7.2574e+06	x15mo_3	low-soluble-muscle.xlsx	15	3	Muscle	Protein	LSF
Cops7a	D3YVI6|D3Z440|Q9CZ04|Q9CZ04-2	COP9 signalosome complex subunit 7a (Fragment) OS=Mus musculus OX=10090 GN=Cops7a PE=1 SV=1|COP9 signalosome complex subunit 7a (Fragment) OS=Mus musculus OX=10090 GN=Cops7a PE=1 SV=8|COP9 signalosome complex subunit 7a OS=Mus musculus OX=10090 GN=Cops7a PE=1 SV=2|Isoform 2 of COP9 signalosome complex subunit 7a OS=Mus musculus OX=10090 GN=Cops7a	9.50226e+06	x15mo_4	low-soluble-muscle.xlsx	15	4	Muscle	Protein	LSF
Cops7a	D3YVI6|D3Z440|Q9CZ04|Q9CZ04-2	COP9 signalosome complex subunit 7a (Fragment) OS=Mus musculus OX=10090 GN=Cops7a PE=1 SV=1|COP9 signalosome complex subunit 7a (Fragment) OS=Mus musculus OX=10090 GN=Cops7a PE=1 SV=8|COP9 signalosome complex subunit 7a OS=Mus musculus OX=10090 GN=Cops7a PE=1 SV=2|Isoform 2 of COP9 signalosome complex subunit 7a OS=Mus musculus OX=10090 GN=Cops7a	8.65291e+06	x24mo_1	low-soluble-muscle.xlsx	24	1	Muscle	Protein	LSF
Cops7a	D3YVI6|D3Z440|Q9CZ04|Q9CZ04-2	COP9 signalosome complex subunit 7a (Fragment) OS=Mus musculus OX=10090 GN=Cops7a PE=1 SV=1|COP9 signalosome complex subunit 7a (Fragment) OS=Mus musculus OX=10090 GN=Cops7a PE=1 SV=8|COP9 signalosome complex subunit 7a OS=Mus musculus OX=10090 GN=Cops7a PE=1 SV=2|Isoform 2 of COP9 signalosome complex subunit 7a OS=Mus musculus OX=10090 GN=Cops7a	7.5443e+06	x24mo_2	low-soluble-muscle.xlsx	24	2	Muscle	Protein	LSF
Cops7a	D3YVI6|D3Z440|Q9CZ04|Q9CZ04-2	COP9 signalosome complex subunit 7a (Fragment) OS=Mus musculus OX=10090 GN=Cops7a PE=1 SV=1|COP9 signalosome complex subunit 7a (Fragment) OS=Mus musculus OX=10090 GN=Cops7a PE=1 SV=8|COP9 signalosome complex subunit 7a OS=Mus musculus OX=10090 GN=Cops7a PE=1 SV=2|Isoform 2 of COP9 signalosome complex subunit 7a OS=Mus musculus OX=10090 GN=Cops7a	8.12565e+06	x24mo_3	low-soluble-muscle.xlsx	24	3	Muscle	Protein	LSF
Cops7a	D3YVI6|D3Z440|Q9CZ04|Q9CZ04-2	COP9 signalosome complex subunit 7a (Fragment) OS=Mus musculus OX=10090 GN=Cops7a PE=1 SV=1|COP9 signalosome complex subunit 7a (Fragment) OS=Mus musculus OX=10090 GN=Cops7a PE=1 SV=8|COP9 signalosome complex subunit 7a OS=Mus musculus OX=10090 GN=Cops7a PE=1 SV=2|Isoform 2 of COP9 signalosome complex subunit 7a OS=Mus musculus OX=10090 GN=Cops7a	8.79618e+06	x24mo_4	low-soluble-muscle.xlsx	24	4	Muscle	Protein	LSF
Cops7a	D3YVI6|D3Z440|Q9CZ04|Q9CZ04-2	COP9 signalosome complex subunit 7a (Fragment) OS=Mus musculus OX=10090 GN=Cops7a PE=1 SV=1|COP9 signalosome complex subunit 7a (Fragment) OS=Mus musculus OX=10090 GN=Cops7a PE=1 SV=8|COP9 signalosome complex subunit 7a OS=Mus musculus OX=10090 GN=Cops7a PE=1 SV=2|Isoform 2 of COP9 signalosome complex subunit 7a OS=Mus musculus OX=10090 GN=Cops7a	7.69294e+06	x30mo_1	low-soluble-muscle.xlsx	30	1	Muscle	Protein	LSF
Cops7a	D3YVI6|D3Z440|Q9CZ04|Q9CZ04-2	COP9 signalosome complex subunit 7a (Fragment) OS=Mus musculus OX=10090 GN=Cops7a PE=1 SV=1|COP9 signalosome complex subunit 7a (Fragment) OS=Mus musculus OX=10090 GN=Cops7a PE=1 SV=8|COP9 signalosome complex subunit 7a OS=Mus musculus OX=10090 GN=Cops7a PE=1 SV=2|Isoform 2 of COP9 signalosome complex subunit 7a OS=Mus musculus OX=10090 GN=Cops7a	8.57921e+06	x30mo_2	low-soluble-muscle.xlsx	30	2	Muscle	Protein	LSF
Cops7a	D3YVI6|D3Z440|Q9CZ04|Q9CZ04-2	COP9 signalosome complex subunit 7a (Fragment) OS=Mus musculus OX=10090 GN=Cops7a PE=1 SV=1|COP9 signalosome complex subunit 7a (Fragment) OS=Mus musculus OX=10090 GN=Cops7a PE=1 SV=8|COP9 signalosome complex subunit 7a OS=Mus musculus OX=10090 GN=Cops7a PE=1 SV=2|Isoform 2 of COP9 signalosome complex subunit 7a OS=Mus musculus OX=10090 GN=Cops7a	7.17158e+06	x30mo_3	low-soluble-muscle.xlsx	30	3	Muscle	Protein	LSF
Cops7a	D3YVI6|D3Z440|Q9CZ04|Q9CZ04-2	COP9 signalosome complex subunit 7a (Fragment) OS=Mus musculus OX=10090 GN=Cops7a PE=1 SV=1|COP9 signalosome complex subunit 7a (Fragment) OS=Mus musculus OX=10090 GN=Cops7a PE=1 SV=8|COP9 signalosome complex subunit 7a OS=Mus musculus OX=10090 GN=Cops7a PE=1 SV=2|Isoform 2 of COP9 signalosome complex subunit 7a OS=Mus musculus OX=10090 GN=Cops7a	8.37816e+06	x30mo_4	low-soluble-muscle.xlsx	30	4	Muscle	Protein	LSF
Coq10a	A0A1W2P7G5|A0A1W2P7J1|A0A1W2P8D4|E9Q3H6	Coenzyme Q10A (Fragment) OS=Mus musculus OX=10090 GN=Coq10a PE=3 SV=1|Coenzyme Q10A OS=Mus musculus OX=10090 GN=Coq10a PE=1 SV=1	3.24258e+06	x6mo_1	low-soluble-muscle.xlsx	6	1	Muscle	Protein	LSF
Coq10a	A0A1W2P7G5|A0A1W2P7J1|A0A1W2P8D4|E9Q3H6	Coenzyme Q10A (Fragment) OS=Mus musculus OX=10090 GN=Coq10a PE=3 SV=1|Coenzyme Q10A OS=Mus musculus OX=10090 GN=Coq10a PE=1 SV=1	3.7325e+06	x6mo_2	low-soluble-muscle.xlsx	6	2	Muscle	Protein	LSF
Coq10a	A0A1W2P7G5|A0A1W2P7J1|A0A1W2P8D4|E9Q3H6	Coenzyme Q10A (Fragment) OS=Mus musculus OX=10090 GN=Coq10a PE=3 SV=1|Coenzyme Q10A OS=Mus musculus OX=10090 GN=Coq10a PE=1 SV=1	3.36807e+06	x6mo_3	low-soluble-muscle.xlsx	6	3	Muscle	Protein	LSF
Coq10a	A0A1W2P7G5|A0A1W2P7J1|A0A1W2P8D4|E9Q3H6	Coenzyme Q10A (Fragment) OS=Mus musculus OX=10090 GN=Coq10a PE=3 SV=1|Coenzyme Q10A OS=Mus musculus OX=10090 GN=Coq10a PE=1 SV=1	3.18828e+06	x6mo_4	low-soluble-muscle.xlsx	6	4	Muscle	Protein	LSF
Coq10a	A0A1W2P7G5|A0A1W2P7J1|A0A1W2P8D4|E9Q3H6	Coenzyme Q10A (Fragment) OS=Mus musculus OX=10090 GN=Coq10a PE=3 SV=1|Coenzyme Q10A OS=Mus musculus OX=10090 GN=Coq10a PE=1 SV=1	3.83762e+06	x15mo_1	low-soluble-muscle.xlsx	15	1	Muscle	Protein	LSF
Coq10a	A0A1W2P7G5|A0A1W2P7J1|A0A1W2P8D4|E9Q3H6	Coenzyme Q10A (Fragment) OS=Mus musculus OX=10090 GN=Coq10a PE=3 SV=1|Coenzyme Q10A OS=Mus musculus OX=10090 GN=Coq10a PE=1 SV=1	4.11951e+06	x15mo_2	low-soluble-muscle.xlsx	15	2	Muscle	Protein	LSF
Coq10a	A0A1W2P7G5|A0A1W2P7J1|A0A1W2P8D4|E9Q3H6	Coenzyme Q10A (Fragment) OS=Mus musculus OX=10090 GN=Coq10a PE=3 SV=1|Coenzyme Q10A OS=Mus musculus OX=10090 GN=Coq10a PE=1 SV=1	3.6659e+06	x15mo_3	low-soluble-muscle.xlsx	15	3	Muscle	Protein	LSF
Coq10a	A0A1W2P7G5|A0A1W2P7J1|A0A1W2P8D4|E9Q3H6	Coenzyme Q10A (Fragment) OS=Mus musculus OX=10090 GN=Coq10a PE=3 SV=1|Coenzyme Q10A OS=Mus musculus OX=10090 GN=Coq10a PE=1 SV=1	4.10528e+06	x15mo_4	low-soluble-muscle.xlsx	15	4	Muscle	Protein	LSF
Coq10a	A0A1W2P7G5|A0A1W2P7J1|A0A1W2P8D4|E9Q3H6	Coenzyme Q10A (Fragment) OS=Mus musculus OX=10090 GN=Coq10a PE=3 SV=1|Coenzyme Q10A OS=Mus musculus OX=10090 GN=Coq10a PE=1 SV=1	4.68496e+06	x24mo_1	low-soluble-muscle.xlsx	24	1	Muscle	Protein	LSF
Coq10a	A0A1W2P7G5|A0A1W2P7J1|A0A1W2P8D4|E9Q3H6	Coenzyme Q10A (Fragment) OS=Mus musculus OX=10090 GN=Coq10a PE=3 SV=1|Coenzyme Q10A OS=Mus musculus OX=10090 GN=Coq10a PE=1 SV=1	3.92532e+06	x24mo_2	low-soluble-muscle.xlsx	24	2	Muscle	Protein	LSF
Coq10a	A0A1W2P7G5|A0A1W2P7J1|A0A1W2P8D4|E9Q3H6	Coenzyme Q10A (Fragment) OS=Mus musculus OX=10090 GN=Coq10a PE=3 SV=1|Coenzyme Q10A OS=Mus musculus OX=10090 GN=Coq10a PE=1 SV=1	3.67021e+06	x24mo_3	low-soluble-muscle.xlsx	24	3	Muscle	Protein	LSF
Coq10a	A0A1W2P7G5|A0A1W2P7J1|A0A1W2P8D4|E9Q3H6	Coenzyme Q10A (Fragment) OS=Mus musculus OX=10090 GN=Coq10a PE=3 SV=1|Coenzyme Q10A OS=Mus musculus OX=10090 GN=Coq10a PE=1 SV=1	4.1587e+06	x24mo_4	low-soluble-muscle.xlsx	24	4	Muscle	Protein	LSF
Coq10a	A0A1W2P7G5|A0A1W2P7J1|A0A1W2P8D4|E9Q3H6	Coenzyme Q10A (Fragment) OS=Mus musculus OX=10090 GN=Coq10a PE=3 SV=1|Coenzyme Q10A OS=Mus musculus OX=10090 GN=Coq10a PE=1 SV=1	3.40891e+06	x30mo_1	low-soluble-muscle.xlsx	30	1	Muscle	Protein	LSF
Coq10a	A0A1W2P7G5|A0A1W2P7J1|A0A1W2P8D4|E9Q3H6	Coenzyme Q10A (Fragment) OS=Mus musculus OX=10090 GN=Coq10a PE=3 SV=1|Coenzyme Q10A OS=Mus musculus OX=10090 GN=Coq10a PE=1 SV=1	3.65652e+06	x30mo_2	low-soluble-muscle.xlsx	30	2	Muscle	Protein	LSF
Coq10a	A0A1W2P7G5|A0A1W2P7J1|A0A1W2P8D4|E9Q3H6	Coenzyme Q10A (Fragment) OS=Mus musculus OX=10090 GN=Coq10a PE=3 SV=1|Coenzyme Q10A OS=Mus musculus OX=10090 GN=Coq10a PE=1 SV=1	3.17365e+06	x30mo_3	low-soluble-muscle.xlsx	30	3	Muscle	Protein	LSF
Coq10a	A0A1W2P7G5|A0A1W2P7J1|A0A1W2P8D4|E9Q3H6	Coenzyme Q10A (Fragment) OS=Mus musculus OX=10090 GN=Coq10a PE=3 SV=1|Coenzyme Q10A OS=Mus musculus OX=10090 GN=Coq10a PE=1 SV=1	4.35637e+06	x30mo_4	low-soluble-muscle.xlsx	30	4	Muscle	Protein	LSF
Coq3	Q8BMS4	Ubiquinone biosynthesis O-methyltransferase, mitochondrial OS=Mus musculus OX=10090 GN=Coq3 PE=1 SV=1	5.13553e+06	x6mo_1	low-soluble-muscle.xlsx	6	1	Muscle	Protein	LSF
Coq3	Q8BMS4	Ubiquinone biosynthesis O-methyltransferase, mitochondrial OS=Mus musculus OX=10090 GN=Coq3 PE=1 SV=1	5.40444e+06	x6mo_2	low-soluble-muscle.xlsx	6	2	Muscle	Protein	LSF
Coq3	Q8BMS4	Ubiquinone biosynthesis O-methyltransferase, mitochondrial OS=Mus musculus OX=10090 GN=Coq3 PE=1 SV=1	4.58745e+06	x6mo_3	low-soluble-muscle.xlsx	6	3	Muscle	Protein	LSF
Coq3	Q8BMS4	Ubiquinone biosynthesis O-methyltransferase, mitochondrial OS=Mus musculus OX=10090 GN=Coq3 PE=1 SV=1	4.06221e+06	x6mo_4	low-soluble-muscle.xlsx	6	4	Muscle	Protein	LSF
Coq3	Q8BMS4	Ubiquinone biosynthesis O-methyltransferase, mitochondrial OS=Mus musculus OX=10090 GN=Coq3 PE=1 SV=1	4.46201e+06	x15mo_1	low-soluble-muscle.xlsx	15	1	Muscle	Protein	LSF
Coq3	Q8BMS4	Ubiquinone biosynthesis O-methyltransferase, mitochondrial OS=Mus musculus OX=10090 GN=Coq3 PE=1 SV=1	4.71386e+06	x15mo_2	low-soluble-muscle.xlsx	15	2	Muscle	Protein	LSF
Coq3	Q8BMS4	Ubiquinone biosynthesis O-methyltransferase, mitochondrial OS=Mus musculus OX=10090 GN=Coq3 PE=1 SV=1	4.28442e+06	x15mo_3	low-soluble-muscle.xlsx	15	3	Muscle	Protein	LSF
Coq3	Q8BMS4	Ubiquinone biosynthesis O-methyltransferase, mitochondrial OS=Mus musculus OX=10090 GN=Coq3 PE=1 SV=1	5.75122e+06	x15mo_4	low-soluble-muscle.xlsx	15	4	Muscle	Protein	LSF
Coq3	Q8BMS4	Ubiquinone biosynthesis O-methyltransferase, mitochondrial OS=Mus musculus OX=10090 GN=Coq3 PE=1 SV=1	5.43792e+06	x24mo_1	low-soluble-muscle.xlsx	24	1	Muscle	Protein	LSF
Coq3	Q8BMS4	Ubiquinone biosynthesis O-methyltransferase, mitochondrial OS=Mus musculus OX=10090 GN=Coq3 PE=1 SV=1	4.56302e+06	x24mo_2	low-soluble-muscle.xlsx	24	2	Muscle	Protein	LSF
Coq3	Q8BMS4	Ubiquinone biosynthesis O-methyltransferase, mitochondrial OS=Mus musculus OX=10090 GN=Coq3 PE=1 SV=1	5.14276e+06	x24mo_3	low-soluble-muscle.xlsx	24	3	Muscle	Protein	LSF
Coq3	Q8BMS4	Ubiquinone biosynthesis O-methyltransferase, mitochondrial OS=Mus musculus OX=10090 GN=Coq3 PE=1 SV=1	4.52898e+06	x24mo_4	low-soluble-muscle.xlsx	24	4	Muscle	Protein	LSF
Coq3	Q8BMS4	Ubiquinone biosynthesis O-methyltransferase, mitochondrial OS=Mus musculus OX=10090 GN=Coq3 PE=1 SV=1	4.50494e+06	x30mo_1	low-soluble-muscle.xlsx	30	1	Muscle	Protein	LSF
Coq3	Q8BMS4	Ubiquinone biosynthesis O-methyltransferase, mitochondrial OS=Mus musculus OX=10090 GN=Coq3 PE=1 SV=1	4.71539e+06	x30mo_2	low-soluble-muscle.xlsx	30	2	Muscle	Protein	LSF
Coq3	Q8BMS4	Ubiquinone biosynthesis O-methyltransferase, mitochondrial OS=Mus musculus OX=10090 GN=Coq3 PE=1 SV=1	4.39184e+06	x30mo_3	low-soluble-muscle.xlsx	30	3	Muscle	Protein	LSF
Coq3	Q8BMS4	Ubiquinone biosynthesis O-methyltransferase, mitochondrial OS=Mus musculus OX=10090 GN=Coq3 PE=1 SV=1	4.49539e+06	x30mo_4	low-soluble-muscle.xlsx	30	4	Muscle	Protein	LSF
Coq5	Q9CXI0	2-methoxy-6-polyprenyl-1,4-benzoquinol methylase, mitochondrial OS=Mus musculus OX=10090 GN=Coq5 PE=1 SV=2	6.82582e+06	x6mo_1	low-soluble-muscle.xlsx	6	1	Muscle	Protein	LSF
Coq5	Q9CXI0	2-methoxy-6-polyprenyl-1,4-benzoquinol methylase, mitochondrial OS=Mus musculus OX=10090 GN=Coq5 PE=1 SV=2	7.05525e+06	x6mo_2	low-soluble-muscle.xlsx	6	2	Muscle	Protein	LSF
Coq5	Q9CXI0	2-methoxy-6-polyprenyl-1,4-benzoquinol methylase, mitochondrial OS=Mus musculus OX=10090 GN=Coq5 PE=1 SV=2	6.9076e+06	x6mo_3	low-soluble-muscle.xlsx	6	3	Muscle	Protein	LSF
Coq5	Q9CXI0	2-methoxy-6-polyprenyl-1,4-benzoquinol methylase, mitochondrial OS=Mus musculus OX=10090 GN=Coq5 PE=1 SV=2	6.09244e+06	x6mo_4	low-soluble-muscle.xlsx	6	4	Muscle	Protein	LSF
Coq5	Q9CXI0	2-methoxy-6-polyprenyl-1,4-benzoquinol methylase, mitochondrial OS=Mus musculus OX=10090 GN=Coq5 PE=1 SV=2	7.05701e+06	x15mo_1	low-soluble-muscle.xlsx	15	1	Muscle	Protein	LSF
Coq5	Q9CXI0	2-methoxy-6-polyprenyl-1,4-benzoquinol methylase, mitochondrial OS=Mus musculus OX=10090 GN=Coq5 PE=1 SV=2	7.25628e+06	x15mo_2	low-soluble-muscle.xlsx	15	2	Muscle	Protein	LSF
Coq5	Q9CXI0	2-methoxy-6-polyprenyl-1,4-benzoquinol methylase, mitochondrial OS=Mus musculus OX=10090 GN=Coq5 PE=1 SV=2	7.0919e+06	x15mo_3	low-soluble-muscle.xlsx	15	3	Muscle	Protein	LSF
Coq5	Q9CXI0	2-methoxy-6-polyprenyl-1,4-benzoquinol methylase, mitochondrial OS=Mus musculus OX=10090 GN=Coq5 PE=1 SV=2	7.30946e+06	x15mo_4	low-soluble-muscle.xlsx	15	4	Muscle	Protein	LSF
Coq5	Q9CXI0	2-methoxy-6-polyprenyl-1,4-benzoquinol methylase, mitochondrial OS=Mus musculus OX=10090 GN=Coq5 PE=1 SV=2	7.62863e+06	x24mo_1	low-soluble-muscle.xlsx	24	1	Muscle	Protein	LSF
Coq5	Q9CXI0	2-methoxy-6-polyprenyl-1,4-benzoquinol methylase, mitochondrial OS=Mus musculus OX=10090 GN=Coq5 PE=1 SV=2	7.83384e+06	x24mo_2	low-soluble-muscle.xlsx	24	2	Muscle	Protein	LSF
Coq5	Q9CXI0	2-methoxy-6-polyprenyl-1,4-benzoquinol methylase, mitochondrial OS=Mus musculus OX=10090 GN=Coq5 PE=1 SV=2	9.11112e+06	x24mo_3	low-soluble-muscle.xlsx	24	3	Muscle	Protein	LSF
Coq5	Q9CXI0	2-methoxy-6-polyprenyl-1,4-benzoquinol methylase, mitochondrial OS=Mus musculus OX=10090 GN=Coq5 PE=1 SV=2	7.80324e+06	x24mo_4	low-soluble-muscle.xlsx	24	4	Muscle	Protein	LSF
Coq5	Q9CXI0	2-methoxy-6-polyprenyl-1,4-benzoquinol methylase, mitochondrial OS=Mus musculus OX=10090 GN=Coq5 PE=1 SV=2	6.51879e+06	x30mo_1	low-soluble-muscle.xlsx	30	1	Muscle	Protein	LSF
Coq5	Q9CXI0	2-methoxy-6-polyprenyl-1,4-benzoquinol methylase, mitochondrial OS=Mus musculus OX=10090 GN=Coq5 PE=1 SV=2	7.03818e+06	x30mo_2	low-soluble-muscle.xlsx	30	2	Muscle	Protein	LSF
Coq5	Q9CXI0	2-methoxy-6-polyprenyl-1,4-benzoquinol methylase, mitochondrial OS=Mus musculus OX=10090 GN=Coq5 PE=1 SV=2	6.37324e+06	x30mo_3	low-soluble-muscle.xlsx	30	3	Muscle	Protein	LSF
Coq5	Q9CXI0	2-methoxy-6-polyprenyl-1,4-benzoquinol methylase, mitochondrial OS=Mus musculus OX=10090 GN=Coq5 PE=1 SV=2	7.54906e+06	x30mo_4	low-soluble-muscle.xlsx	30	4	Muscle	Protein	LSF
Coq6	D3YW66|Q8R1S0	Ubiquinone biosynthesis monooxygenase COQ6, mitochondrial OS=Mus musculus OX=10090 GN=Coq6 PE=1 SV=1|Ubiquinone biosynthesis monooxygenase COQ6, mitochondrial OS=Mus musculus OX=10090 GN=Coq6 PE=1 SV=3	3.01166e+07	x6mo_1	low-soluble-muscle.xlsx	6	1	Muscle	Protein	LSF
Coq6	D3YW66|Q8R1S0	Ubiquinone biosynthesis monooxygenase COQ6, mitochondrial OS=Mus musculus OX=10090 GN=Coq6 PE=1 SV=1|Ubiquinone biosynthesis monooxygenase COQ6, mitochondrial OS=Mus musculus OX=10090 GN=Coq6 PE=1 SV=3	2.80362e+07	x6mo_2	low-soluble-muscle.xlsx	6	2	Muscle	Protein	LSF
Coq6	D3YW66|Q8R1S0	Ubiquinone biosynthesis monooxygenase COQ6, mitochondrial OS=Mus musculus OX=10090 GN=Coq6 PE=1 SV=1|Ubiquinone biosynthesis monooxygenase COQ6, mitochondrial OS=Mus musculus OX=10090 GN=Coq6 PE=1 SV=3	2.75452e+07	x6mo_3	low-soluble-muscle.xlsx	6	3	Muscle	Protein	LSF
Coq6	D3YW66|Q8R1S0	Ubiquinone biosynthesis monooxygenase COQ6, mitochondrial OS=Mus musculus OX=10090 GN=Coq6 PE=1 SV=1|Ubiquinone biosynthesis monooxygenase COQ6, mitochondrial OS=Mus musculus OX=10090 GN=Coq6 PE=1 SV=3	2.4913e+07	x6mo_4	low-soluble-muscle.xlsx	6	4	Muscle	Protein	LSF
Coq6	D3YW66|Q8R1S0	Ubiquinone biosynthesis monooxygenase COQ6, mitochondrial OS=Mus musculus OX=10090 GN=Coq6 PE=1 SV=1|Ubiquinone biosynthesis monooxygenase COQ6, mitochondrial OS=Mus musculus OX=10090 GN=Coq6 PE=1 SV=3	2.7768e+07	x15mo_1	low-soluble-muscle.xlsx	15	1	Muscle	Protein	LSF
Coq6	D3YW66|Q8R1S0	Ubiquinone biosynthesis monooxygenase COQ6, mitochondrial OS=Mus musculus OX=10090 GN=Coq6 PE=1 SV=1|Ubiquinone biosynthesis monooxygenase COQ6, mitochondrial OS=Mus musculus OX=10090 GN=Coq6 PE=1 SV=3	2.85998e+07	x15mo_2	low-soluble-muscle.xlsx	15	2	Muscle	Protein	LSF
Coq6	D3YW66|Q8R1S0	Ubiquinone biosynthesis monooxygenase COQ6, mitochondrial OS=Mus musculus OX=10090 GN=Coq6 PE=1 SV=1|Ubiquinone biosynthesis monooxygenase COQ6, mitochondrial OS=Mus musculus OX=10090 GN=Coq6 PE=1 SV=3	2.69295e+07	x15mo_3	low-soluble-muscle.xlsx	15	3	Muscle	Protein	LSF
Coq6	D3YW66|Q8R1S0	Ubiquinone biosynthesis monooxygenase COQ6, mitochondrial OS=Mus musculus OX=10090 GN=Coq6 PE=1 SV=1|Ubiquinone biosynthesis monooxygenase COQ6, mitochondrial OS=Mus musculus OX=10090 GN=Coq6 PE=1 SV=3	3.16593e+07	x15mo_4	low-soluble-muscle.xlsx	15	4	Muscle	Protein	LSF
Coq6	D3YW66|Q8R1S0	Ubiquinone biosynthesis monooxygenase COQ6, mitochondrial OS=Mus musculus OX=10090 GN=Coq6 PE=1 SV=1|Ubiquinone biosynthesis monooxygenase COQ6, mitochondrial OS=Mus musculus OX=10090 GN=Coq6 PE=1 SV=3	3.19127e+07	x24mo_1	low-soluble-muscle.xlsx	24	1	Muscle	Protein	LSF
Coq6	D3YW66|Q8R1S0	Ubiquinone biosynthesis monooxygenase COQ6, mitochondrial OS=Mus musculus OX=10090 GN=Coq6 PE=1 SV=1|Ubiquinone biosynthesis monooxygenase COQ6, mitochondrial OS=Mus musculus OX=10090 GN=Coq6 PE=1 SV=3	2.90463e+07	x24mo_2	low-soluble-muscle.xlsx	24	2	Muscle	Protein	LSF
Coq6	D3YW66|Q8R1S0	Ubiquinone biosynthesis monooxygenase COQ6, mitochondrial OS=Mus musculus OX=10090 GN=Coq6 PE=1 SV=1|Ubiquinone biosynthesis monooxygenase COQ6, mitochondrial OS=Mus musculus OX=10090 GN=Coq6 PE=1 SV=3	2.64338e+07	x24mo_3	low-soluble-muscle.xlsx	24	3	Muscle	Protein	LSF
Coq6	D3YW66|Q8R1S0	Ubiquinone biosynthesis monooxygenase COQ6, mitochondrial OS=Mus musculus OX=10090 GN=Coq6 PE=1 SV=1|Ubiquinone biosynthesis monooxygenase COQ6, mitochondrial OS=Mus musculus OX=10090 GN=Coq6 PE=1 SV=3	2.69139e+07	x24mo_4	low-soluble-muscle.xlsx	24	4	Muscle	Protein	LSF
Coq6	D3YW66|Q8R1S0	Ubiquinone biosynthesis monooxygenase COQ6, mitochondrial OS=Mus musculus OX=10090 GN=Coq6 PE=1 SV=1|Ubiquinone biosynthesis monooxygenase COQ6, mitochondrial OS=Mus musculus OX=10090 GN=Coq6 PE=1 SV=3	2.58192e+07	x30mo_1	low-soluble-muscle.xlsx	30	1	Muscle	Protein	LSF
Coq6	D3YW66|Q8R1S0	Ubiquinone biosynthesis monooxygenase COQ6, mitochondrial OS=Mus musculus OX=10090 GN=Coq6 PE=1 SV=1|Ubiquinone biosynthesis monooxygenase COQ6, mitochondrial OS=Mus musculus OX=10090 GN=Coq6 PE=1 SV=3	2.9508e+07	x30mo_2	low-soluble-muscle.xlsx	30	2	Muscle	Protein	LSF
Coq6	D3YW66|Q8R1S0	Ubiquinone biosynthesis monooxygenase COQ6, mitochondrial OS=Mus musculus OX=10090 GN=Coq6 PE=1 SV=1|Ubiquinone biosynthesis monooxygenase COQ6, mitochondrial OS=Mus musculus OX=10090 GN=Coq6 PE=1 SV=3	2.92023e+07	x30mo_3	low-soluble-muscle.xlsx	30	3	Muscle	Protein	LSF
Coq6	D3YW66|Q8R1S0	Ubiquinone biosynthesis monooxygenase COQ6, mitochondrial OS=Mus musculus OX=10090 GN=Coq6 PE=1 SV=1|Ubiquinone biosynthesis monooxygenase COQ6, mitochondrial OS=Mus musculus OX=10090 GN=Coq6 PE=1 SV=3	3.01665e+07	x30mo_4	low-soluble-muscle.xlsx	30	4	Muscle	Protein	LSF
Coq7	A0A140LIF0|P97478|Q3TYT1	5-demethoxyubiquinone hydroxylase, mitochondrial OS=Mus musculus OX=10090 GN=Coq7 PE=1 SV=1|5-demethoxyubiquinone hydroxylase, mitochondrial OS=Mus musculus OX=10090 GN=Coq7 PE=1 SV=3|5-demethoxyubiquinone hydroxylase, mitochondrial OS=Mus musculus OX=10090 GN=Coq7 PE=1 SV=1	1.99318e+07	x6mo_1	low-soluble-muscle.xlsx	6	1	Muscle	Protein	LSF
Coq7	A0A140LIF0|P97478|Q3TYT1	5-demethoxyubiquinone hydroxylase, mitochondrial OS=Mus musculus OX=10090 GN=Coq7 PE=1 SV=1|5-demethoxyubiquinone hydroxylase, mitochondrial OS=Mus musculus OX=10090 GN=Coq7 PE=1 SV=3|5-demethoxyubiquinone hydroxylase, mitochondrial OS=Mus musculus OX=10090 GN=Coq7 PE=1 SV=1	2.13423e+07	x6mo_2	low-soluble-muscle.xlsx	6	2	Muscle	Protein	LSF
Coq7	A0A140LIF0|P97478|Q3TYT1	5-demethoxyubiquinone hydroxylase, mitochondrial OS=Mus musculus OX=10090 GN=Coq7 PE=1 SV=1|5-demethoxyubiquinone hydroxylase, mitochondrial OS=Mus musculus OX=10090 GN=Coq7 PE=1 SV=3|5-demethoxyubiquinone hydroxylase, mitochondrial OS=Mus musculus OX=10090 GN=Coq7 PE=1 SV=1	2.07736e+07	x6mo_3	low-soluble-muscle.xlsx	6	3	Muscle	Protein	LSF
Coq7	A0A140LIF0|P97478|Q3TYT1	5-demethoxyubiquinone hydroxylase, mitochondrial OS=Mus musculus OX=10090 GN=Coq7 PE=1 SV=1|5-demethoxyubiquinone hydroxylase, mitochondrial OS=Mus musculus OX=10090 GN=Coq7 PE=1 SV=3|5-demethoxyubiquinone hydroxylase, mitochondrial OS=Mus musculus OX=10090 GN=Coq7 PE=1 SV=1	2.17196e+07	x6mo_4	low-soluble-muscle.xlsx	6	4	Muscle	Protein	LSF
Coq7	A0A140LIF0|P97478|Q3TYT1	5-demethoxyubiquinone hydroxylase, mitochondrial OS=Mus musculus OX=10090 GN=Coq7 PE=1 SV=1|5-demethoxyubiquinone hydroxylase, mitochondrial OS=Mus musculus OX=10090 GN=Coq7 PE=1 SV=3|5-demethoxyubiquinone hydroxylase, mitochondrial OS=Mus musculus OX=10090 GN=Coq7 PE=1 SV=1	2.09277e+07	x15mo_1	low-soluble-muscle.xlsx	15	1	Muscle	Protein	LSF
Coq7	A0A140LIF0|P97478|Q3TYT1	5-demethoxyubiquinone hydroxylase, mitochondrial OS=Mus musculus OX=10090 GN=Coq7 PE=1 SV=1|5-demethoxyubiquinone hydroxylase, mitochondrial OS=Mus musculus OX=10090 GN=Coq7 PE=1 SV=3|5-demethoxyubiquinone hydroxylase, mitochondrial OS=Mus musculus OX=10090 GN=Coq7 PE=1 SV=1	2.14549e+07	x15mo_2	low-soluble-muscle.xlsx	15	2	Muscle	Protein	LSF
Coq7	A0A140LIF0|P97478|Q3TYT1	5-demethoxyubiquinone hydroxylase, mitochondrial OS=Mus musculus OX=10090 GN=Coq7 PE=1 SV=1|5-demethoxyubiquinone hydroxylase, mitochondrial OS=Mus musculus OX=10090 GN=Coq7 PE=1 SV=3|5-demethoxyubiquinone hydroxylase, mitochondrial OS=Mus musculus OX=10090 GN=Coq7 PE=1 SV=1	2.44633e+07	x15mo_3	low-soluble-muscle.xlsx	15	3	Muscle	Protein	LSF
Coq7	A0A140LIF0|P97478|Q3TYT1	5-demethoxyubiquinone hydroxylase, mitochondrial OS=Mus musculus OX=10090 GN=Coq7 PE=1 SV=1|5-demethoxyubiquinone hydroxylase, mitochondrial OS=Mus musculus OX=10090 GN=Coq7 PE=1 SV=3|5-demethoxyubiquinone hydroxylase, mitochondrial OS=Mus musculus OX=10090 GN=Coq7 PE=1 SV=1	2.15467e+07	x15mo_4	low-soluble-muscle.xlsx	15	4	Muscle	Protein	LSF
Coq7	A0A140LIF0|P97478|Q3TYT1	5-demethoxyubiquinone hydroxylase, mitochondrial OS=Mus musculus OX=10090 GN=Coq7 PE=1 SV=1|5-demethoxyubiquinone hydroxylase, mitochondrial OS=Mus musculus OX=10090 GN=Coq7 PE=1 SV=3|5-demethoxyubiquinone hydroxylase, mitochondrial OS=Mus musculus OX=10090 GN=Coq7 PE=1 SV=1	2.47185e+07	x24mo_1	low-soluble-muscle.xlsx	24	1	Muscle	Protein	LSF
Coq7	A0A140LIF0|P97478|Q3TYT1	5-demethoxyubiquinone hydroxylase, mitochondrial OS=Mus musculus OX=10090 GN=Coq7 PE=1 SV=1|5-demethoxyubiquinone hydroxylase, mitochondrial OS=Mus musculus OX=10090 GN=Coq7 PE=1 SV=3|5-demethoxyubiquinone hydroxylase, mitochondrial OS=Mus musculus OX=10090 GN=Coq7 PE=1 SV=1	2.58417e+07	x24mo_2	low-soluble-muscle.xlsx	24	2	Muscle	Protein	LSF
Coq7	A0A140LIF0|P97478|Q3TYT1	5-demethoxyubiquinone hydroxylase, mitochondrial OS=Mus musculus OX=10090 GN=Coq7 PE=1 SV=1|5-demethoxyubiquinone hydroxylase, mitochondrial OS=Mus musculus OX=10090 GN=Coq7 PE=1 SV=3|5-demethoxyubiquinone hydroxylase, mitochondrial OS=Mus musculus OX=10090 GN=Coq7 PE=1 SV=1	2.25765e+07	x24mo_3	low-soluble-muscle.xlsx	24	3	Muscle	Protein	LSF
Coq7	A0A140LIF0|P97478|Q3TYT1	5-demethoxyubiquinone hydroxylase, mitochondrial OS=Mus musculus OX=10090 GN=Coq7 PE=1 SV=1|5-demethoxyubiquinone hydroxylase, mitochondrial OS=Mus musculus OX=10090 GN=Coq7 PE=1 SV=3|5-demethoxyubiquinone hydroxylase, mitochondrial OS=Mus musculus OX=10090 GN=Coq7 PE=1 SV=1	2.51977e+07	x24mo_4	low-soluble-muscle.xlsx	24	4	Muscle	Protein	LSF
Coq7	A0A140LIF0|P97478|Q3TYT1	5-demethoxyubiquinone hydroxylase, mitochondrial OS=Mus musculus OX=10090 GN=Coq7 PE=1 SV=1|5-demethoxyubiquinone hydroxylase, mitochondrial OS=Mus musculus OX=10090 GN=Coq7 PE=1 SV=3|5-demethoxyubiquinone hydroxylase, mitochondrial OS=Mus musculus OX=10090 GN=Coq7 PE=1 SV=1	2.61117e+07	x30mo_1	low-soluble-muscle.xlsx	30	1	Muscle	Protein	LSF
Coq7	A0A140LIF0|P97478|Q3TYT1	5-demethoxyubiquinone hydroxylase, mitochondrial OS=Mus musculus OX=10090 GN=Coq7 PE=1 SV=1|5-demethoxyubiquinone hydroxylase, mitochondrial OS=Mus musculus OX=10090 GN=Coq7 PE=1 SV=3|5-demethoxyubiquinone hydroxylase, mitochondrial OS=Mus musculus OX=10090 GN=Coq7 PE=1 SV=1	2.96339e+07	x30mo_2	low-soluble-muscle.xlsx	30	2	Muscle	Protein	LSF
Coq7	A0A140LIF0|P97478|Q3TYT1	5-demethoxyubiquinone hydroxylase, mitochondrial OS=Mus musculus OX=10090 GN=Coq7 PE=1 SV=1|5-demethoxyubiquinone hydroxylase, mitochondrial OS=Mus musculus OX=10090 GN=Coq7 PE=1 SV=3|5-demethoxyubiquinone hydroxylase, mitochondrial OS=Mus musculus OX=10090 GN=Coq7 PE=1 SV=1	3.5132e+07	x30mo_3	low-soluble-muscle.xlsx	30	3	Muscle	Protein	LSF
Coq7	A0A140LIF0|P97478|Q3TYT1	5-demethoxyubiquinone hydroxylase, mitochondrial OS=Mus musculus OX=10090 GN=Coq7 PE=1 SV=1|5-demethoxyubiquinone hydroxylase, mitochondrial OS=Mus musculus OX=10090 GN=Coq7 PE=1 SV=3|5-demethoxyubiquinone hydroxylase, mitochondrial OS=Mus musculus OX=10090 GN=Coq7 PE=1 SV=1	2.90162e+07	x30mo_4	low-soluble-muscle.xlsx	30	4	Muscle	Protein	LSF
Coq8a	F7B1B6|Q60936	Atypical kinase COQ8A, mitochondrial (Fragment) OS=Mus musculus OX=10090 GN=Coq8a PE=1 SV=1|Atypical kinase COQ8A, mitochondrial OS=Mus musculus OX=10090 GN=Coq8a PE=1 SV=2	2.11636e+07	x6mo_1	low-soluble-muscle.xlsx	6	1	Muscle	Protein	LSF
Coq8a	F7B1B6|Q60936	Atypical kinase COQ8A, mitochondrial (Fragment) OS=Mus musculus OX=10090 GN=Coq8a PE=1 SV=1|Atypical kinase COQ8A, mitochondrial OS=Mus musculus OX=10090 GN=Coq8a PE=1 SV=2	2.05655e+07	x6mo_2	low-soluble-muscle.xlsx	6	2	Muscle	Protein	LSF
Coq8a	F7B1B6|Q60936	Atypical kinase COQ8A, mitochondrial (Fragment) OS=Mus musculus OX=10090 GN=Coq8a PE=1 SV=1|Atypical kinase COQ8A, mitochondrial OS=Mus musculus OX=10090 GN=Coq8a PE=1 SV=2	1.93681e+07	x6mo_3	low-soluble-muscle.xlsx	6	3	Muscle	Protein	LSF
Coq8a	F7B1B6|Q60936	Atypical kinase COQ8A, mitochondrial (Fragment) OS=Mus musculus OX=10090 GN=Coq8a PE=1 SV=1|Atypical kinase COQ8A, mitochondrial OS=Mus musculus OX=10090 GN=Coq8a PE=1 SV=2	2.08759e+07	x6mo_4	low-soluble-muscle.xlsx	6	4	Muscle	Protein	LSF
Coq8a	F7B1B6|Q60936	Atypical kinase COQ8A, mitochondrial (Fragment) OS=Mus musculus OX=10090 GN=Coq8a PE=1 SV=1|Atypical kinase COQ8A, mitochondrial OS=Mus musculus OX=10090 GN=Coq8a PE=1 SV=2	1.82013e+07	x15mo_1	low-soluble-muscle.xlsx	15	1	Muscle	Protein	LSF
Coq8a	F7B1B6|Q60936	Atypical kinase COQ8A, mitochondrial (Fragment) OS=Mus musculus OX=10090 GN=Coq8a PE=1 SV=1|Atypical kinase COQ8A, mitochondrial OS=Mus musculus OX=10090 GN=Coq8a PE=1 SV=2	2.15305e+07	x15mo_2	low-soluble-muscle.xlsx	15	2	Muscle	Protein	LSF
Coq8a	F7B1B6|Q60936	Atypical kinase COQ8A, mitochondrial (Fragment) OS=Mus musculus OX=10090 GN=Coq8a PE=1 SV=1|Atypical kinase COQ8A, mitochondrial OS=Mus musculus OX=10090 GN=Coq8a PE=1 SV=2	2.07476e+07	x15mo_3	low-soluble-muscle.xlsx	15	3	Muscle	Protein	LSF
Coq8a	F7B1B6|Q60936	Atypical kinase COQ8A, mitochondrial (Fragment) OS=Mus musculus OX=10090 GN=Coq8a PE=1 SV=1|Atypical kinase COQ8A, mitochondrial OS=Mus musculus OX=10090 GN=Coq8a PE=1 SV=2	2.20908e+07	x15mo_4	low-soluble-muscle.xlsx	15	4	Muscle	Protein	LSF
Coq8a	F7B1B6|Q60936	Atypical kinase COQ8A, mitochondrial (Fragment) OS=Mus musculus OX=10090 GN=Coq8a PE=1 SV=1|Atypical kinase COQ8A, mitochondrial OS=Mus musculus OX=10090 GN=Coq8a PE=1 SV=2	2.52913e+07	x24mo_1	low-soluble-muscle.xlsx	24	1	Muscle	Protein	LSF
Coq8a	F7B1B6|Q60936	Atypical kinase COQ8A, mitochondrial (Fragment) OS=Mus musculus OX=10090 GN=Coq8a PE=1 SV=1|Atypical kinase COQ8A, mitochondrial OS=Mus musculus OX=10090 GN=Coq8a PE=1 SV=2	2.11548e+07	x24mo_2	low-soluble-muscle.xlsx	24	2	Muscle	Protein	LSF
Coq8a	F7B1B6|Q60936	Atypical kinase COQ8A, mitochondrial (Fragment) OS=Mus musculus OX=10090 GN=Coq8a PE=1 SV=1|Atypical kinase COQ8A, mitochondrial OS=Mus musculus OX=10090 GN=Coq8a PE=1 SV=2	2.07249e+07	x24mo_3	low-soluble-muscle.xlsx	24	3	Muscle	Protein	LSF
Coq8a	F7B1B6|Q60936	Atypical kinase COQ8A, mitochondrial (Fragment) OS=Mus musculus OX=10090 GN=Coq8a PE=1 SV=1|Atypical kinase COQ8A, mitochondrial OS=Mus musculus OX=10090 GN=Coq8a PE=1 SV=2	1.98536e+07	x24mo_4	low-soluble-muscle.xlsx	24	4	Muscle	Protein	LSF
Coq8a	F7B1B6|Q60936	Atypical kinase COQ8A, mitochondrial (Fragment) OS=Mus musculus OX=10090 GN=Coq8a PE=1 SV=1|Atypical kinase COQ8A, mitochondrial OS=Mus musculus OX=10090 GN=Coq8a PE=1 SV=2	2.10064e+07	x30mo_1	low-soluble-muscle.xlsx	30	1	Muscle	Protein	LSF
Coq8a	F7B1B6|Q60936	Atypical kinase COQ8A, mitochondrial (Fragment) OS=Mus musculus OX=10090 GN=Coq8a PE=1 SV=1|Atypical kinase COQ8A, mitochondrial OS=Mus musculus OX=10090 GN=Coq8a PE=1 SV=2	2.55252e+07	x30mo_2	low-soluble-muscle.xlsx	30	2	Muscle	Protein	LSF
Coq8a	F7B1B6|Q60936	Atypical kinase COQ8A, mitochondrial (Fragment) OS=Mus musculus OX=10090 GN=Coq8a PE=1 SV=1|Atypical kinase COQ8A, mitochondrial OS=Mus musculus OX=10090 GN=Coq8a PE=1 SV=2	2.04942e+07	x30mo_3	low-soluble-muscle.xlsx	30	3	Muscle	Protein	LSF
Coq8a	F7B1B6|Q60936	Atypical kinase COQ8A, mitochondrial (Fragment) OS=Mus musculus OX=10090 GN=Coq8a PE=1 SV=1|Atypical kinase COQ8A, mitochondrial OS=Mus musculus OX=10090 GN=Coq8a PE=1 SV=2	2.15531e+07	x30mo_4	low-soluble-muscle.xlsx	30	4	Muscle	Protein	LSF
Coq9	F6SFF5|Q8K1Z0	Ubiquinone biosynthesis protein (Fragment) OS=Mus musculus OX=10090 GN=Coq9 PE=1 SV=2|Ubiquinone biosynthesis protein COQ9, mitochondrial OS=Mus musculus OX=10090 GN=Coq9 PE=1 SV=1	4.93189e+07	x6mo_1	low-soluble-muscle.xlsx	6	1	Muscle	Protein	LSF
Coq9	F6SFF5|Q8K1Z0	Ubiquinone biosynthesis protein (Fragment) OS=Mus musculus OX=10090 GN=Coq9 PE=1 SV=2|Ubiquinone biosynthesis protein COQ9, mitochondrial OS=Mus musculus OX=10090 GN=Coq9 PE=1 SV=1	5.93323e+07	x6mo_2	low-soluble-muscle.xlsx	6	2	Muscle	Protein	LSF
Coq9	F6SFF5|Q8K1Z0	Ubiquinone biosynthesis protein (Fragment) OS=Mus musculus OX=10090 GN=Coq9 PE=1 SV=2|Ubiquinone biosynthesis protein COQ9, mitochondrial OS=Mus musculus OX=10090 GN=Coq9 PE=1 SV=1	5.25307e+07	x6mo_3	low-soluble-muscle.xlsx	6	3	Muscle	Protein	LSF
Coq9	F6SFF5|Q8K1Z0	Ubiquinone biosynthesis protein (Fragment) OS=Mus musculus OX=10090 GN=Coq9 PE=1 SV=2|Ubiquinone biosynthesis protein COQ9, mitochondrial OS=Mus musculus OX=10090 GN=Coq9 PE=1 SV=1	5.4047e+07	x6mo_4	low-soluble-muscle.xlsx	6	4	Muscle	Protein	LSF
Coq9	F6SFF5|Q8K1Z0	Ubiquinone biosynthesis protein (Fragment) OS=Mus musculus OX=10090 GN=Coq9 PE=1 SV=2|Ubiquinone biosynthesis protein COQ9, mitochondrial OS=Mus musculus OX=10090 GN=Coq9 PE=1 SV=1	4.82214e+07	x15mo_1	low-soluble-muscle.xlsx	15	1	Muscle	Protein	LSF
Coq9	F6SFF5|Q8K1Z0	Ubiquinone biosynthesis protein (Fragment) OS=Mus musculus OX=10090 GN=Coq9 PE=1 SV=2|Ubiquinone biosynthesis protein COQ9, mitochondrial OS=Mus musculus OX=10090 GN=Coq9 PE=1 SV=1	5.53657e+07	x15mo_2	low-soluble-muscle.xlsx	15	2	Muscle	Protein	LSF
Coq9	F6SFF5|Q8K1Z0	Ubiquinone biosynthesis protein (Fragment) OS=Mus musculus OX=10090 GN=Coq9 PE=1 SV=2|Ubiquinone biosynthesis protein COQ9, mitochondrial OS=Mus musculus OX=10090 GN=Coq9 PE=1 SV=1	5.44986e+07	x15mo_3	low-soluble-muscle.xlsx	15	3	Muscle	Protein	LSF
Coq9	F6SFF5|Q8K1Z0	Ubiquinone biosynthesis protein (Fragment) OS=Mus musculus OX=10090 GN=Coq9 PE=1 SV=2|Ubiquinone biosynthesis protein COQ9, mitochondrial OS=Mus musculus OX=10090 GN=Coq9 PE=1 SV=1	5.10845e+07	x15mo_4	low-soluble-muscle.xlsx	15	4	Muscle	Protein	LSF
Coq9	F6SFF5|Q8K1Z0	Ubiquinone biosynthesis protein (Fragment) OS=Mus musculus OX=10090 GN=Coq9 PE=1 SV=2|Ubiquinone biosynthesis protein COQ9, mitochondrial OS=Mus musculus OX=10090 GN=Coq9 PE=1 SV=1	4.97418e+07	x24mo_1	low-soluble-muscle.xlsx	24	1	Muscle	Protein	LSF
Coq9	F6SFF5|Q8K1Z0	Ubiquinone biosynthesis protein (Fragment) OS=Mus musculus OX=10090 GN=Coq9 PE=1 SV=2|Ubiquinone biosynthesis protein COQ9, mitochondrial OS=Mus musculus OX=10090 GN=Coq9 PE=1 SV=1	5.74312e+07	x24mo_2	low-soluble-muscle.xlsx	24	2	Muscle	Protein	LSF
Coq9	F6SFF5|Q8K1Z0	Ubiquinone biosynthesis protein (Fragment) OS=Mus musculus OX=10090 GN=Coq9 PE=1 SV=2|Ubiquinone biosynthesis protein COQ9, mitochondrial OS=Mus musculus OX=10090 GN=Coq9 PE=1 SV=1	5.63437e+07	x24mo_3	low-soluble-muscle.xlsx	24	3	Muscle	Protein	LSF
Coq9	F6SFF5|Q8K1Z0	Ubiquinone biosynthesis protein (Fragment) OS=Mus musculus OX=10090 GN=Coq9 PE=1 SV=2|Ubiquinone biosynthesis protein COQ9, mitochondrial OS=Mus musculus OX=10090 GN=Coq9 PE=1 SV=1	5.25104e+07	x24mo_4	low-soluble-muscle.xlsx	24	4	Muscle	Protein	LSF
Coq9	F6SFF5|Q8K1Z0	Ubiquinone biosynthesis protein (Fragment) OS=Mus musculus OX=10090 GN=Coq9 PE=1 SV=2|Ubiquinone biosynthesis protein COQ9, mitochondrial OS=Mus musculus OX=10090 GN=Coq9 PE=1 SV=1	6.00974e+07	x30mo_1	low-soluble-muscle.xlsx	30	1	Muscle	Protein	LSF
Coq9	F6SFF5|Q8K1Z0	Ubiquinone biosynthesis protein (Fragment) OS=Mus musculus OX=10090 GN=Coq9 PE=1 SV=2|Ubiquinone biosynthesis protein COQ9, mitochondrial OS=Mus musculus OX=10090 GN=Coq9 PE=1 SV=1	5.91282e+07	x30mo_2	low-soluble-muscle.xlsx	30	2	Muscle	Protein	LSF
Coq9	F6SFF5|Q8K1Z0	Ubiquinone biosynthesis protein (Fragment) OS=Mus musculus OX=10090 GN=Coq9 PE=1 SV=2|Ubiquinone biosynthesis protein COQ9, mitochondrial OS=Mus musculus OX=10090 GN=Coq9 PE=1 SV=1	7.31114e+07	x30mo_3	low-soluble-muscle.xlsx	30	3	Muscle	Protein	LSF
Coq9	F6SFF5|Q8K1Z0	Ubiquinone biosynthesis protein (Fragment) OS=Mus musculus OX=10090 GN=Coq9 PE=1 SV=2|Ubiquinone biosynthesis protein COQ9, mitochondrial OS=Mus musculus OX=10090 GN=Coq9 PE=1 SV=1	6.96967e+07	x30mo_4	low-soluble-muscle.xlsx	30	4	Muscle	Protein	LSF
Coro6	B9EIZ7|Q920M5|Q920M5-2|Q920M5-3|Q920M5-4	Coronin-6 OS=Mus musculus OX=10090 GN=Coro6 PE=1 SV=1|Coronin OS=Mus musculus OX=10090 GN=Coro6 PE=1 SV=1|Isoform B of Coronin-6 OS=Mus musculus OX=10090 GN=Coro6|Isoform C of Coronin-6 OS=Mus musculus OX=10090 GN=Coro6|Isoform D of Coronin-6 OS=Mus musculus OX=10090 GN=Coro6	6.31674e+06	x6mo_1	low-soluble-muscle.xlsx	6	1	Muscle	Protein	LSF
Coro6	B9EIZ7|Q920M5|Q920M5-2|Q920M5-3|Q920M5-4	Coronin-6 OS=Mus musculus OX=10090 GN=Coro6 PE=1 SV=1|Coronin OS=Mus musculus OX=10090 GN=Coro6 PE=1 SV=1|Isoform B of Coronin-6 OS=Mus musculus OX=10090 GN=Coro6|Isoform C of Coronin-6 OS=Mus musculus OX=10090 GN=Coro6|Isoform D of Coronin-6 OS=Mus musculus OX=10090 GN=Coro6	8.27354e+06	x6mo_2	low-soluble-muscle.xlsx	6	2	Muscle	Protein	LSF
Coro6	B9EIZ7|Q920M5|Q920M5-2|Q920M5-3|Q920M5-4	Coronin-6 OS=Mus musculus OX=10090 GN=Coro6 PE=1 SV=1|Coronin OS=Mus musculus OX=10090 GN=Coro6 PE=1 SV=1|Isoform B of Coronin-6 OS=Mus musculus OX=10090 GN=Coro6|Isoform C of Coronin-6 OS=Mus musculus OX=10090 GN=Coro6|Isoform D of Coronin-6 OS=Mus musculus OX=10090 GN=Coro6	6.25151e+06	x6mo_3	low-soluble-muscle.xlsx	6	3	Muscle	Protein	LSF
Coro6	B9EIZ7|Q920M5|Q920M5-2|Q920M5-3|Q920M5-4	Coronin-6 OS=Mus musculus OX=10090 GN=Coro6 PE=1 SV=1|Coronin OS=Mus musculus OX=10090 GN=Coro6 PE=1 SV=1|Isoform B of Coronin-6 OS=Mus musculus OX=10090 GN=Coro6|Isoform C of Coronin-6 OS=Mus musculus OX=10090 GN=Coro6|Isoform D of Coronin-6 OS=Mus musculus OX=10090 GN=Coro6	6.09498e+06	x6mo_4	low-soluble-muscle.xlsx	6	4	Muscle	Protein	LSF
Coro6	B9EIZ7|Q920M5|Q920M5-2|Q920M5-3|Q920M5-4	Coronin-6 OS=Mus musculus OX=10090 GN=Coro6 PE=1 SV=1|Coronin OS=Mus musculus OX=10090 GN=Coro6 PE=1 SV=1|Isoform B of Coronin-6 OS=Mus musculus OX=10090 GN=Coro6|Isoform C of Coronin-6 OS=Mus musculus OX=10090 GN=Coro6|Isoform D of Coronin-6 OS=Mus musculus OX=10090 GN=Coro6	8.07751e+06	x15mo_1	low-soluble-muscle.xlsx	15	1	Muscle	Protein	LSF
Coro6	B9EIZ7|Q920M5|Q920M5-2|Q920M5-3|Q920M5-4	Coronin-6 OS=Mus musculus OX=10090 GN=Coro6 PE=1 SV=1|Coronin OS=Mus musculus OX=10090 GN=Coro6 PE=1 SV=1|Isoform B of Coronin-6 OS=Mus musculus OX=10090 GN=Coro6|Isoform C of Coronin-6 OS=Mus musculus OX=10090 GN=Coro6|Isoform D of Coronin-6 OS=Mus musculus OX=10090 GN=Coro6	8.74766e+06	x15mo_2	low-soluble-muscle.xlsx	15	2	Muscle	Protein	LSF
Coro6	B9EIZ7|Q920M5|Q920M5-2|Q920M5-3|Q920M5-4	Coronin-6 OS=Mus musculus OX=10090 GN=Coro6 PE=1 SV=1|Coronin OS=Mus musculus OX=10090 GN=Coro6 PE=1 SV=1|Isoform B of Coronin-6 OS=Mus musculus OX=10090 GN=Coro6|Isoform C of Coronin-6 OS=Mus musculus OX=10090 GN=Coro6|Isoform D of Coronin-6 OS=Mus musculus OX=10090 GN=Coro6	6.87803e+06	x15mo_3	low-soluble-muscle.xlsx	15	3	Muscle	Protein	LSF
Coro6	B9EIZ7|Q920M5|Q920M5-2|Q920M5-3|Q920M5-4	Coronin-6 OS=Mus musculus OX=10090 GN=Coro6 PE=1 SV=1|Coronin OS=Mus musculus OX=10090 GN=Coro6 PE=1 SV=1|Isoform B of Coronin-6 OS=Mus musculus OX=10090 GN=Coro6|Isoform C of Coronin-6 OS=Mus musculus OX=10090 GN=Coro6|Isoform D of Coronin-6 OS=Mus musculus OX=10090 GN=Coro6	7.87257e+06	x15mo_4	low-soluble-muscle.xlsx	15	4	Muscle	Protein	LSF
Coro6	B9EIZ7|Q920M5|Q920M5-2|Q920M5-3|Q920M5-4	Coronin-6 OS=Mus musculus OX=10090 GN=Coro6 PE=1 SV=1|Coronin OS=Mus musculus OX=10090 GN=Coro6 PE=1 SV=1|Isoform B of Coronin-6 OS=Mus musculus OX=10090 GN=Coro6|Isoform C of Coronin-6 OS=Mus musculus OX=10090 GN=Coro6|Isoform D of Coronin-6 OS=Mus musculus OX=10090 GN=Coro6	7.77361e+06	x24mo_1	low-soluble-muscle.xlsx	24	1	Muscle	Protein	LSF
Coro6	B9EIZ7|Q920M5|Q920M5-2|Q920M5-3|Q920M5-4	Coronin-6 OS=Mus musculus OX=10090 GN=Coro6 PE=1 SV=1|Coronin OS=Mus musculus OX=10090 GN=Coro6 PE=1 SV=1|Isoform B of Coronin-6 OS=Mus musculus OX=10090 GN=Coro6|Isoform C of Coronin-6 OS=Mus musculus OX=10090 GN=Coro6|Isoform D of Coronin-6 OS=Mus musculus OX=10090 GN=Coro6	7.00086e+06	x24mo_2	low-soluble-muscle.xlsx	24	2	Muscle	Protein	LSF
Coro6	B9EIZ7|Q920M5|Q920M5-2|Q920M5-3|Q920M5-4	Coronin-6 OS=Mus musculus OX=10090 GN=Coro6 PE=1 SV=1|Coronin OS=Mus musculus OX=10090 GN=Coro6 PE=1 SV=1|Isoform B of Coronin-6 OS=Mus musculus OX=10090 GN=Coro6|Isoform C of Coronin-6 OS=Mus musculus OX=10090 GN=Coro6|Isoform D of Coronin-6 OS=Mus musculus OX=10090 GN=Coro6	6.58182e+06	x24mo_3	low-soluble-muscle.xlsx	24	3	Muscle	Protein	LSF
Coro6	B9EIZ7|Q920M5|Q920M5-2|Q920M5-3|Q920M5-4	Coronin-6 OS=Mus musculus OX=10090 GN=Coro6 PE=1 SV=1|Coronin OS=Mus musculus OX=10090 GN=Coro6 PE=1 SV=1|Isoform B of Coronin-6 OS=Mus musculus OX=10090 GN=Coro6|Isoform C of Coronin-6 OS=Mus musculus OX=10090 GN=Coro6|Isoform D of Coronin-6 OS=Mus musculus OX=10090 GN=Coro6	6.19654e+06	x24mo_4	low-soluble-muscle.xlsx	24	4	Muscle	Protein	LSF
Coro6	B9EIZ7|Q920M5|Q920M5-2|Q920M5-3|Q920M5-4	Coronin-6 OS=Mus musculus OX=10090 GN=Coro6 PE=1 SV=1|Coronin OS=Mus musculus OX=10090 GN=Coro6 PE=1 SV=1|Isoform B of Coronin-6 OS=Mus musculus OX=10090 GN=Coro6|Isoform C of Coronin-6 OS=Mus musculus OX=10090 GN=Coro6|Isoform D of Coronin-6 OS=Mus musculus OX=10090 GN=Coro6	6.0351e+06	x30mo_1	low-soluble-muscle.xlsx	30	1	Muscle	Protein	LSF
Coro6	B9EIZ7|Q920M5|Q920M5-2|Q920M5-3|Q920M5-4	Coronin-6 OS=Mus musculus OX=10090 GN=Coro6 PE=1 SV=1|Coronin OS=Mus musculus OX=10090 GN=Coro6 PE=1 SV=1|Isoform B of Coronin-6 OS=Mus musculus OX=10090 GN=Coro6|Isoform C of Coronin-6 OS=Mus musculus OX=10090 GN=Coro6|Isoform D of Coronin-6 OS=Mus musculus OX=10090 GN=Coro6	5.88306e+06	x30mo_2	low-soluble-muscle.xlsx	30	2	Muscle	Protein	LSF
Coro6	B9EIZ7|Q920M5|Q920M5-2|Q920M5-3|Q920M5-4	Coronin-6 OS=Mus musculus OX=10090 GN=Coro6 PE=1 SV=1|Coronin OS=Mus musculus OX=10090 GN=Coro6 PE=1 SV=1|Isoform B of Coronin-6 OS=Mus musculus OX=10090 GN=Coro6|Isoform C of Coronin-6 OS=Mus musculus OX=10090 GN=Coro6|Isoform D of Coronin-6 OS=Mus musculus OX=10090 GN=Coro6	8.37422e+06	x30mo_3	low-soluble-muscle.xlsx	30	3	Muscle	Protein	LSF
Coro6	B9EIZ7|Q920M5|Q920M5-2|Q920M5-3|Q920M5-4	Coronin-6 OS=Mus musculus OX=10090 GN=Coro6 PE=1 SV=1|Coronin OS=Mus musculus OX=10090 GN=Coro6 PE=1 SV=1|Isoform B of Coronin-6 OS=Mus musculus OX=10090 GN=Coro6|Isoform C of Coronin-6 OS=Mus musculus OX=10090 GN=Coro6|Isoform D of Coronin-6 OS=Mus musculus OX=10090 GN=Coro6	7.68101e+06	x30mo_4	low-soluble-muscle.xlsx	30	4	Muscle	Protein	LSF
Cox15	Q8BJ03|Q8BJ03-2	Cytochrome c oxidase assembly protein COX15 homolog OS=Mus musculus OX=10090 GN=Cox15 PE=1 SV=1|Isoform 2 of Cytochrome c oxidase assembly protein COX15 homolog OS=Mus musculus OX=10090 GN=Cox15	1.43785e+07	x6mo_1	low-soluble-muscle.xlsx	6	1	Muscle	Protein	LSF
Cox15	Q8BJ03|Q8BJ03-2	Cytochrome c oxidase assembly protein COX15 homolog OS=Mus musculus OX=10090 GN=Cox15 PE=1 SV=1|Isoform 2 of Cytochrome c oxidase assembly protein COX15 homolog OS=Mus musculus OX=10090 GN=Cox15	1.43325e+07	x6mo_2	low-soluble-muscle.xlsx	6	2	Muscle	Protein	LSF
Cox15	Q8BJ03|Q8BJ03-2	Cytochrome c oxidase assembly protein COX15 homolog OS=Mus musculus OX=10090 GN=Cox15 PE=1 SV=1|Isoform 2 of Cytochrome c oxidase assembly protein COX15 homolog OS=Mus musculus OX=10090 GN=Cox15	1.50991e+07	x6mo_3	low-soluble-muscle.xlsx	6	3	Muscle	Protein	LSF
Cox15	Q8BJ03|Q8BJ03-2	Cytochrome c oxidase assembly protein COX15 homolog OS=Mus musculus OX=10090 GN=Cox15 PE=1 SV=1|Isoform 2 of Cytochrome c oxidase assembly protein COX15 homolog OS=Mus musculus OX=10090 GN=Cox15	1.50543e+07	x6mo_4	low-soluble-muscle.xlsx	6	4	Muscle	Protein	LSF
Cox15	Q8BJ03|Q8BJ03-2	Cytochrome c oxidase assembly protein COX15 homolog OS=Mus musculus OX=10090 GN=Cox15 PE=1 SV=1|Isoform 2 of Cytochrome c oxidase assembly protein COX15 homolog OS=Mus musculus OX=10090 GN=Cox15	1.33592e+07	x15mo_1	low-soluble-muscle.xlsx	15	1	Muscle	Protein	LSF
Cox15	Q8BJ03|Q8BJ03-2	Cytochrome c oxidase assembly protein COX15 homolog OS=Mus musculus OX=10090 GN=Cox15 PE=1 SV=1|Isoform 2 of Cytochrome c oxidase assembly protein COX15 homolog OS=Mus musculus OX=10090 GN=Cox15	1.48231e+07	x15mo_2	low-soluble-muscle.xlsx	15	2	Muscle	Protein	LSF
Cox15	Q8BJ03|Q8BJ03-2	Cytochrome c oxidase assembly protein COX15 homolog OS=Mus musculus OX=10090 GN=Cox15 PE=1 SV=1|Isoform 2 of Cytochrome c oxidase assembly protein COX15 homolog OS=Mus musculus OX=10090 GN=Cox15	1.50487e+07	x15mo_3	low-soluble-muscle.xlsx	15	3	Muscle	Protein	LSF
Cox15	Q8BJ03|Q8BJ03-2	Cytochrome c oxidase assembly protein COX15 homolog OS=Mus musculus OX=10090 GN=Cox15 PE=1 SV=1|Isoform 2 of Cytochrome c oxidase assembly protein COX15 homolog OS=Mus musculus OX=10090 GN=Cox15	1.35119e+07	x15mo_4	low-soluble-muscle.xlsx	15	4	Muscle	Protein	LSF
Cox15	Q8BJ03|Q8BJ03-2	Cytochrome c oxidase assembly protein COX15 homolog OS=Mus musculus OX=10090 GN=Cox15 PE=1 SV=1|Isoform 2 of Cytochrome c oxidase assembly protein COX15 homolog OS=Mus musculus OX=10090 GN=Cox15	1.37841e+07	x24mo_1	low-soluble-muscle.xlsx	24	1	Muscle	Protein	LSF
Cox15	Q8BJ03|Q8BJ03-2	Cytochrome c oxidase assembly protein COX15 homolog OS=Mus musculus OX=10090 GN=Cox15 PE=1 SV=1|Isoform 2 of Cytochrome c oxidase assembly protein COX15 homolog OS=Mus musculus OX=10090 GN=Cox15	1.2636e+07	x24mo_2	low-soluble-muscle.xlsx	24	2	Muscle	Protein	LSF
Cox15	Q8BJ03|Q8BJ03-2	Cytochrome c oxidase assembly protein COX15 homolog OS=Mus musculus OX=10090 GN=Cox15 PE=1 SV=1|Isoform 2 of Cytochrome c oxidase assembly protein COX15 homolog OS=Mus musculus OX=10090 GN=Cox15	1.38445e+07	x24mo_3	low-soluble-muscle.xlsx	24	3	Muscle	Protein	LSF
Cox15	Q8BJ03|Q8BJ03-2	Cytochrome c oxidase assembly protein COX15 homolog OS=Mus musculus OX=10090 GN=Cox15 PE=1 SV=1|Isoform 2 of Cytochrome c oxidase assembly protein COX15 homolog OS=Mus musculus OX=10090 GN=Cox15	1.4675e+07	x24mo_4	low-soluble-muscle.xlsx	24	4	Muscle	Protein	LSF
Cox15	Q8BJ03|Q8BJ03-2	Cytochrome c oxidase assembly protein COX15 homolog OS=Mus musculus OX=10090 GN=Cox15 PE=1 SV=1|Isoform 2 of Cytochrome c oxidase assembly protein COX15 homolog OS=Mus musculus OX=10090 GN=Cox15	1.42194e+07	x30mo_1	low-soluble-muscle.xlsx	30	1	Muscle	Protein	LSF
Cox15	Q8BJ03|Q8BJ03-2	Cytochrome c oxidase assembly protein COX15 homolog OS=Mus musculus OX=10090 GN=Cox15 PE=1 SV=1|Isoform 2 of Cytochrome c oxidase assembly protein COX15 homolog OS=Mus musculus OX=10090 GN=Cox15	1.42236e+07	x30mo_2	low-soluble-muscle.xlsx	30	2	Muscle	Protein	LSF
Cox15	Q8BJ03|Q8BJ03-2	Cytochrome c oxidase assembly protein COX15 homolog OS=Mus musculus OX=10090 GN=Cox15 PE=1 SV=1|Isoform 2 of Cytochrome c oxidase assembly protein COX15 homolog OS=Mus musculus OX=10090 GN=Cox15	1.29512e+07	x30mo_3	low-soluble-muscle.xlsx	30	3	Muscle	Protein	LSF
Cox15	Q8BJ03|Q8BJ03-2	Cytochrome c oxidase assembly protein COX15 homolog OS=Mus musculus OX=10090 GN=Cox15 PE=1 SV=1|Isoform 2 of Cytochrome c oxidase assembly protein COX15 homolog OS=Mus musculus OX=10090 GN=Cox15	1.27967e+07	x30mo_4	low-soluble-muscle.xlsx	30	4	Muscle	Protein	LSF
Cox4i1	M0QWX7|P19783	Cytochrome c oxidase subunit 4 (Fragment) OS=Mus musculus OX=10090 GN=Cox4i1 PE=1 SV=1|Cytochrome c oxidase subunit 4 isoform 1, mitochondrial OS=Mus musculus OX=10090 GN=Cox4i1 PE=1 SV=2	8.97949e+07	x6mo_1	low-soluble-muscle.xlsx	6	1	Muscle	Protein	LSF
Cox4i1	M0QWX7|P19783	Cytochrome c oxidase subunit 4 (Fragment) OS=Mus musculus OX=10090 GN=Cox4i1 PE=1 SV=1|Cytochrome c oxidase subunit 4 isoform 1, mitochondrial OS=Mus musculus OX=10090 GN=Cox4i1 PE=1 SV=2	1.00811e+08	x6mo_2	low-soluble-muscle.xlsx	6	2	Muscle	Protein	LSF
Cox4i1	M0QWX7|P19783	Cytochrome c oxidase subunit 4 (Fragment) OS=Mus musculus OX=10090 GN=Cox4i1 PE=1 SV=1|Cytochrome c oxidase subunit 4 isoform 1, mitochondrial OS=Mus musculus OX=10090 GN=Cox4i1 PE=1 SV=2	7.82323e+07	x6mo_3	low-soluble-muscle.xlsx	6	3	Muscle	Protein	LSF
Cox4i1	M0QWX7|P19783	Cytochrome c oxidase subunit 4 (Fragment) OS=Mus musculus OX=10090 GN=Cox4i1 PE=1 SV=1|Cytochrome c oxidase subunit 4 isoform 1, mitochondrial OS=Mus musculus OX=10090 GN=Cox4i1 PE=1 SV=2	7.92382e+07	x6mo_4	low-soluble-muscle.xlsx	6	4	Muscle	Protein	LSF
Cox4i1	M0QWX7|P19783	Cytochrome c oxidase subunit 4 (Fragment) OS=Mus musculus OX=10090 GN=Cox4i1 PE=1 SV=1|Cytochrome c oxidase subunit 4 isoform 1, mitochondrial OS=Mus musculus OX=10090 GN=Cox4i1 PE=1 SV=2	8.62805e+07	x15mo_1	low-soluble-muscle.xlsx	15	1	Muscle	Protein	LSF
Cox4i1	M0QWX7|P19783	Cytochrome c oxidase subunit 4 (Fragment) OS=Mus musculus OX=10090 GN=Cox4i1 PE=1 SV=1|Cytochrome c oxidase subunit 4 isoform 1, mitochondrial OS=Mus musculus OX=10090 GN=Cox4i1 PE=1 SV=2	8.11284e+07	x15mo_2	low-soluble-muscle.xlsx	15	2	Muscle	Protein	LSF
Cox4i1	M0QWX7|P19783	Cytochrome c oxidase subunit 4 (Fragment) OS=Mus musculus OX=10090 GN=Cox4i1 PE=1 SV=1|Cytochrome c oxidase subunit 4 isoform 1, mitochondrial OS=Mus musculus OX=10090 GN=Cox4i1 PE=1 SV=2	8.37615e+07	x15mo_3	low-soluble-muscle.xlsx	15	3	Muscle	Protein	LSF
Cox4i1	M0QWX7|P19783	Cytochrome c oxidase subunit 4 (Fragment) OS=Mus musculus OX=10090 GN=Cox4i1 PE=1 SV=1|Cytochrome c oxidase subunit 4 isoform 1, mitochondrial OS=Mus musculus OX=10090 GN=Cox4i1 PE=1 SV=2	9.09488e+07	x15mo_4	low-soluble-muscle.xlsx	15	4	Muscle	Protein	LSF
Cox4i1	M0QWX7|P19783	Cytochrome c oxidase subunit 4 (Fragment) OS=Mus musculus OX=10090 GN=Cox4i1 PE=1 SV=1|Cytochrome c oxidase subunit 4 isoform 1, mitochondrial OS=Mus musculus OX=10090 GN=Cox4i1 PE=1 SV=2	8.85727e+07	x24mo_1	low-soluble-muscle.xlsx	24	1	Muscle	Protein	LSF
Cox4i1	M0QWX7|P19783	Cytochrome c oxidase subunit 4 (Fragment) OS=Mus musculus OX=10090 GN=Cox4i1 PE=1 SV=1|Cytochrome c oxidase subunit 4 isoform 1, mitochondrial OS=Mus musculus OX=10090 GN=Cox4i1 PE=1 SV=2	8.16694e+07	x24mo_2	low-soluble-muscle.xlsx	24	2	Muscle	Protein	LSF
Cox4i1	M0QWX7|P19783	Cytochrome c oxidase subunit 4 (Fragment) OS=Mus musculus OX=10090 GN=Cox4i1 PE=1 SV=1|Cytochrome c oxidase subunit 4 isoform 1, mitochondrial OS=Mus musculus OX=10090 GN=Cox4i1 PE=1 SV=2	8.928e+07	x24mo_3	low-soluble-muscle.xlsx	24	3	Muscle	Protein	LSF
Cox4i1	M0QWX7|P19783	Cytochrome c oxidase subunit 4 (Fragment) OS=Mus musculus OX=10090 GN=Cox4i1 PE=1 SV=1|Cytochrome c oxidase subunit 4 isoform 1, mitochondrial OS=Mus musculus OX=10090 GN=Cox4i1 PE=1 SV=2	7.65401e+07	x24mo_4	low-soluble-muscle.xlsx	24	4	Muscle	Protein	LSF
Cox4i1	M0QWX7|P19783	Cytochrome c oxidase subunit 4 (Fragment) OS=Mus musculus OX=10090 GN=Cox4i1 PE=1 SV=1|Cytochrome c oxidase subunit 4 isoform 1, mitochondrial OS=Mus musculus OX=10090 GN=Cox4i1 PE=1 SV=2	6.99637e+07	x30mo_1	low-soluble-muscle.xlsx	30	1	Muscle	Protein	LSF
Cox4i1	M0QWX7|P19783	Cytochrome c oxidase subunit 4 (Fragment) OS=Mus musculus OX=10090 GN=Cox4i1 PE=1 SV=1|Cytochrome c oxidase subunit 4 isoform 1, mitochondrial OS=Mus musculus OX=10090 GN=Cox4i1 PE=1 SV=2	8.10149e+07	x30mo_2	low-soluble-muscle.xlsx	30	2	Muscle	Protein	LSF
Cox4i1	M0QWX7|P19783	Cytochrome c oxidase subunit 4 (Fragment) OS=Mus musculus OX=10090 GN=Cox4i1 PE=1 SV=1|Cytochrome c oxidase subunit 4 isoform 1, mitochondrial OS=Mus musculus OX=10090 GN=Cox4i1 PE=1 SV=2	7.3744e+07	x30mo_3	low-soluble-muscle.xlsx	30	3	Muscle	Protein	LSF
Cox4i1	M0QWX7|P19783	Cytochrome c oxidase subunit 4 (Fragment) OS=Mus musculus OX=10090 GN=Cox4i1 PE=1 SV=1|Cytochrome c oxidase subunit 4 isoform 1, mitochondrial OS=Mus musculus OX=10090 GN=Cox4i1 PE=1 SV=2	7.93824e+07	x30mo_4	low-soluble-muscle.xlsx	30	4	Muscle	Protein	LSF
Cox5a	P12787	Cytochrome c oxidase subunit 5A, mitochondrial OS=Mus musculus OX=10090 GN=Cox5a PE=1 SV=2	2.28935e+07	x6mo_1	low-soluble-muscle.xlsx	6	1	Muscle	Protein	LSF
Cox5a	P12787	Cytochrome c oxidase subunit 5A, mitochondrial OS=Mus musculus OX=10090 GN=Cox5a PE=1 SV=2	2.03138e+07	x6mo_2	low-soluble-muscle.xlsx	6	2	Muscle	Protein	LSF
Cox5a	P12787	Cytochrome c oxidase subunit 5A, mitochondrial OS=Mus musculus OX=10090 GN=Cox5a PE=1 SV=2	2.08232e+07	x6mo_3	low-soluble-muscle.xlsx	6	3	Muscle	Protein	LSF
Cox5a	P12787	Cytochrome c oxidase subunit 5A, mitochondrial OS=Mus musculus OX=10090 GN=Cox5a PE=1 SV=2	2.42203e+07	x6mo_4	low-soluble-muscle.xlsx	6	4	Muscle	Protein	LSF
Cox5a	P12787	Cytochrome c oxidase subunit 5A, mitochondrial OS=Mus musculus OX=10090 GN=Cox5a PE=1 SV=2	2.09334e+07	x15mo_1	low-soluble-muscle.xlsx	15	1	Muscle	Protein	LSF
Cox5a	P12787	Cytochrome c oxidase subunit 5A, mitochondrial OS=Mus musculus OX=10090 GN=Cox5a PE=1 SV=2	2.31972e+07	x15mo_2	low-soluble-muscle.xlsx	15	2	Muscle	Protein	LSF
Cox5a	P12787	Cytochrome c oxidase subunit 5A, mitochondrial OS=Mus musculus OX=10090 GN=Cox5a PE=1 SV=2	1.91954e+07	x15mo_3	low-soluble-muscle.xlsx	15	3	Muscle	Protein	LSF
Cox5a	P12787	Cytochrome c oxidase subunit 5A, mitochondrial OS=Mus musculus OX=10090 GN=Cox5a PE=1 SV=2	2.00899e+07	x15mo_4	low-soluble-muscle.xlsx	15	4	Muscle	Protein	LSF
Cox5a	P12787	Cytochrome c oxidase subunit 5A, mitochondrial OS=Mus musculus OX=10090 GN=Cox5a PE=1 SV=2	2.44075e+07	x24mo_1	low-soluble-muscle.xlsx	24	1	Muscle	Protein	LSF
Cox5a	P12787	Cytochrome c oxidase subunit 5A, mitochondrial OS=Mus musculus OX=10090 GN=Cox5a PE=1 SV=2	2.02708e+07	x24mo_2	low-soluble-muscle.xlsx	24	2	Muscle	Protein	LSF
Cox5a	P12787	Cytochrome c oxidase subunit 5A, mitochondrial OS=Mus musculus OX=10090 GN=Cox5a PE=1 SV=2	2.27395e+07	x24mo_3	low-soluble-muscle.xlsx	24	3	Muscle	Protein	LSF
Cox5a	P12787	Cytochrome c oxidase subunit 5A, mitochondrial OS=Mus musculus OX=10090 GN=Cox5a PE=1 SV=2	2.22287e+07	x24mo_4	low-soluble-muscle.xlsx	24	4	Muscle	Protein	LSF
Cox5a	P12787	Cytochrome c oxidase subunit 5A, mitochondrial OS=Mus musculus OX=10090 GN=Cox5a PE=1 SV=2	2.78991e+07	x30mo_1	low-soluble-muscle.xlsx	30	1	Muscle	Protein	LSF
Cox5a	P12787	Cytochrome c oxidase subunit 5A, mitochondrial OS=Mus musculus OX=10090 GN=Cox5a PE=1 SV=2	2.83185e+07	x30mo_2	low-soluble-muscle.xlsx	30	2	Muscle	Protein	LSF
Cox5a	P12787	Cytochrome c oxidase subunit 5A, mitochondrial OS=Mus musculus OX=10090 GN=Cox5a PE=1 SV=2	3.51876e+07	x30mo_3	low-soluble-muscle.xlsx	30	3	Muscle	Protein	LSF
Cox5a	P12787	Cytochrome c oxidase subunit 5A, mitochondrial OS=Mus musculus OX=10090 GN=Cox5a PE=1 SV=2	2.80197e+07	x30mo_4	low-soluble-muscle.xlsx	30	4	Muscle	Protein	LSF
Cox5b	P19536|Q9D881	Cytochrome c oxidase subunit 5B, mitochondrial OS=Mus musculus OX=10090 GN=Cox5b PE=1 SV=1|Cytochrome c oxidase subunit 5B, mitochondrial OS=Mus musculus OX=10090 GN=Cox5b-ps PE=1 SV=1	8.0567e+07	x6mo_1	low-soluble-muscle.xlsx	6	1	Muscle	Protein	LSF
Cox5b	P19536|Q9D881	Cytochrome c oxidase subunit 5B, mitochondrial OS=Mus musculus OX=10090 GN=Cox5b PE=1 SV=1|Cytochrome c oxidase subunit 5B, mitochondrial OS=Mus musculus OX=10090 GN=Cox5b-ps PE=1 SV=1	7.10023e+07	x6mo_2	low-soluble-muscle.xlsx	6	2	Muscle	Protein	LSF
Cox5b	P19536|Q9D881	Cytochrome c oxidase subunit 5B, mitochondrial OS=Mus musculus OX=10090 GN=Cox5b PE=1 SV=1|Cytochrome c oxidase subunit 5B, mitochondrial OS=Mus musculus OX=10090 GN=Cox5b-ps PE=1 SV=1	7.33388e+07	x6mo_3	low-soluble-muscle.xlsx	6	3	Muscle	Protein	LSF
Cox5b	P19536|Q9D881	Cytochrome c oxidase subunit 5B, mitochondrial OS=Mus musculus OX=10090 GN=Cox5b PE=1 SV=1|Cytochrome c oxidase subunit 5B, mitochondrial OS=Mus musculus OX=10090 GN=Cox5b-ps PE=1 SV=1	6.68976e+07	x6mo_4	low-soluble-muscle.xlsx	6	4	Muscle	Protein	LSF
Cox5b	P19536|Q9D881	Cytochrome c oxidase subunit 5B, mitochondrial OS=Mus musculus OX=10090 GN=Cox5b PE=1 SV=1|Cytochrome c oxidase subunit 5B, mitochondrial OS=Mus musculus OX=10090 GN=Cox5b-ps PE=1 SV=1	6.53135e+07	x15mo_1	low-soluble-muscle.xlsx	15	1	Muscle	Protein	LSF
Cox5b	P19536|Q9D881	Cytochrome c oxidase subunit 5B, mitochondrial OS=Mus musculus OX=10090 GN=Cox5b PE=1 SV=1|Cytochrome c oxidase subunit 5B, mitochondrial OS=Mus musculus OX=10090 GN=Cox5b-ps PE=1 SV=1	5.96043e+07	x15mo_2	low-soluble-muscle.xlsx	15	2	Muscle	Protein	LSF
Cox5b	P19536|Q9D881	Cytochrome c oxidase subunit 5B, mitochondrial OS=Mus musculus OX=10090 GN=Cox5b PE=1 SV=1|Cytochrome c oxidase subunit 5B, mitochondrial OS=Mus musculus OX=10090 GN=Cox5b-ps PE=1 SV=1	7.02424e+07	x15mo_3	low-soluble-muscle.xlsx	15	3	Muscle	Protein	LSF
Cox5b	P19536|Q9D881	Cytochrome c oxidase subunit 5B, mitochondrial OS=Mus musculus OX=10090 GN=Cox5b PE=1 SV=1|Cytochrome c oxidase subunit 5B, mitochondrial OS=Mus musculus OX=10090 GN=Cox5b-ps PE=1 SV=1	7.35071e+07	x15mo_4	low-soluble-muscle.xlsx	15	4	Muscle	Protein	LSF
Cox5b	P19536|Q9D881	Cytochrome c oxidase subunit 5B, mitochondrial OS=Mus musculus OX=10090 GN=Cox5b PE=1 SV=1|Cytochrome c oxidase subunit 5B, mitochondrial OS=Mus musculus OX=10090 GN=Cox5b-ps PE=1 SV=1	8.22654e+07	x24mo_1	low-soluble-muscle.xlsx	24	1	Muscle	Protein	LSF
Cox5b	P19536|Q9D881	Cytochrome c oxidase subunit 5B, mitochondrial OS=Mus musculus OX=10090 GN=Cox5b PE=1 SV=1|Cytochrome c oxidase subunit 5B, mitochondrial OS=Mus musculus OX=10090 GN=Cox5b-ps PE=1 SV=1	6.4861e+07	x24mo_2	low-soluble-muscle.xlsx	24	2	Muscle	Protein	LSF
Cox5b	P19536|Q9D881	Cytochrome c oxidase subunit 5B, mitochondrial OS=Mus musculus OX=10090 GN=Cox5b PE=1 SV=1|Cytochrome c oxidase subunit 5B, mitochondrial OS=Mus musculus OX=10090 GN=Cox5b-ps PE=1 SV=1	6.90752e+07	x24mo_3	low-soluble-muscle.xlsx	24	3	Muscle	Protein	LSF
Cox5b	P19536|Q9D881	Cytochrome c oxidase subunit 5B, mitochondrial OS=Mus musculus OX=10090 GN=Cox5b PE=1 SV=1|Cytochrome c oxidase subunit 5B, mitochondrial OS=Mus musculus OX=10090 GN=Cox5b-ps PE=1 SV=1	7.70213e+07	x24mo_4	low-soluble-muscle.xlsx	24	4	Muscle	Protein	LSF
Cox5b	P19536|Q9D881	Cytochrome c oxidase subunit 5B, mitochondrial OS=Mus musculus OX=10090 GN=Cox5b PE=1 SV=1|Cytochrome c oxidase subunit 5B, mitochondrial OS=Mus musculus OX=10090 GN=Cox5b-ps PE=1 SV=1	8.07955e+07	x30mo_1	low-soluble-muscle.xlsx	30	1	Muscle	Protein	LSF
Cox5b	P19536|Q9D881	Cytochrome c oxidase subunit 5B, mitochondrial OS=Mus musculus OX=10090 GN=Cox5b PE=1 SV=1|Cytochrome c oxidase subunit 5B, mitochondrial OS=Mus musculus OX=10090 GN=Cox5b-ps PE=1 SV=1	9.19327e+07	x30mo_2	low-soluble-muscle.xlsx	30	2	Muscle	Protein	LSF
Cox5b	P19536|Q9D881	Cytochrome c oxidase subunit 5B, mitochondrial OS=Mus musculus OX=10090 GN=Cox5b PE=1 SV=1|Cytochrome c oxidase subunit 5B, mitochondrial OS=Mus musculus OX=10090 GN=Cox5b-ps PE=1 SV=1	6.20779e+07	x30mo_3	low-soluble-muscle.xlsx	30	3	Muscle	Protein	LSF
Cox5b	P19536|Q9D881	Cytochrome c oxidase subunit 5B, mitochondrial OS=Mus musculus OX=10090 GN=Cox5b PE=1 SV=1|Cytochrome c oxidase subunit 5B, mitochondrial OS=Mus musculus OX=10090 GN=Cox5b-ps PE=1 SV=1	6.10266e+07	x30mo_4	low-soluble-muscle.xlsx	30	4	Muscle	Protein	LSF
Cox6b1	P56391	Cytochrome c oxidase subunit 6B1 OS=Mus musculus OX=10090 GN=Cox6b1 PE=1 SV=2	5.12616e+07	x6mo_1	low-soluble-muscle.xlsx	6	1	Muscle	Protein	LSF
Cox6b1	P56391	Cytochrome c oxidase subunit 6B1 OS=Mus musculus OX=10090 GN=Cox6b1 PE=1 SV=2	4.90438e+07	x6mo_2	low-soluble-muscle.xlsx	6	2	Muscle	Protein	LSF
Cox6b1	P56391	Cytochrome c oxidase subunit 6B1 OS=Mus musculus OX=10090 GN=Cox6b1 PE=1 SV=2	4.98601e+07	x6mo_3	low-soluble-muscle.xlsx	6	3	Muscle	Protein	LSF
Cox6b1	P56391	Cytochrome c oxidase subunit 6B1 OS=Mus musculus OX=10090 GN=Cox6b1 PE=1 SV=2	4.71146e+07	x6mo_4	low-soluble-muscle.xlsx	6	4	Muscle	Protein	LSF
Cox6b1	P56391	Cytochrome c oxidase subunit 6B1 OS=Mus musculus OX=10090 GN=Cox6b1 PE=1 SV=2	4.84561e+07	x15mo_1	low-soluble-muscle.xlsx	15	1	Muscle	Protein	LSF
Cox6b1	P56391	Cytochrome c oxidase subunit 6B1 OS=Mus musculus OX=10090 GN=Cox6b1 PE=1 SV=2	4.8344e+07	x15mo_2	low-soluble-muscle.xlsx	15	2	Muscle	Protein	LSF
Cox6b1	P56391	Cytochrome c oxidase subunit 6B1 OS=Mus musculus OX=10090 GN=Cox6b1 PE=1 SV=2	4.20394e+07	x15mo_3	low-soluble-muscle.xlsx	15	3	Muscle	Protein	LSF
Cox6b1	P56391	Cytochrome c oxidase subunit 6B1 OS=Mus musculus OX=10090 GN=Cox6b1 PE=1 SV=2	5.16905e+07	x15mo_4	low-soluble-muscle.xlsx	15	4	Muscle	Protein	LSF
Cox6b1	P56391	Cytochrome c oxidase subunit 6B1 OS=Mus musculus OX=10090 GN=Cox6b1 PE=1 SV=2	5.27458e+07	x24mo_1	low-soluble-muscle.xlsx	24	1	Muscle	Protein	LSF
Cox6b1	P56391	Cytochrome c oxidase subunit 6B1 OS=Mus musculus OX=10090 GN=Cox6b1 PE=1 SV=2	4.68541e+07	x24mo_2	low-soluble-muscle.xlsx	24	2	Muscle	Protein	LSF
Cox6b1	P56391	Cytochrome c oxidase subunit 6B1 OS=Mus musculus OX=10090 GN=Cox6b1 PE=1 SV=2	4.81412e+07	x24mo_3	low-soluble-muscle.xlsx	24	3	Muscle	Protein	LSF
Cox6b1	P56391	Cytochrome c oxidase subunit 6B1 OS=Mus musculus OX=10090 GN=Cox6b1 PE=1 SV=2	4.47301e+07	x24mo_4	low-soluble-muscle.xlsx	24	4	Muscle	Protein	LSF
Cox6b1	P56391	Cytochrome c oxidase subunit 6B1 OS=Mus musculus OX=10090 GN=Cox6b1 PE=1 SV=2	4.59427e+07	x30mo_1	low-soluble-muscle.xlsx	30	1	Muscle	Protein	LSF
Cox6b1	P56391	Cytochrome c oxidase subunit 6B1 OS=Mus musculus OX=10090 GN=Cox6b1 PE=1 SV=2	4.43679e+07	x30mo_2	low-soluble-muscle.xlsx	30	2	Muscle	Protein	LSF
Cox6b1	P56391	Cytochrome c oxidase subunit 6B1 OS=Mus musculus OX=10090 GN=Cox6b1 PE=1 SV=2	4.7102e+07	x30mo_3	low-soluble-muscle.xlsx	30	3	Muscle	Protein	LSF
Cox6b1	P56391	Cytochrome c oxidase subunit 6B1 OS=Mus musculus OX=10090 GN=Cox6b1 PE=1 SV=2	5.11693e+07	x30mo_4	low-soluble-muscle.xlsx	30	4	Muscle	Protein	LSF
Cox6c	Q9CPQ1	Cytochrome c oxidase subunit 6C OS=Mus musculus OX=10090 GN=Cox6c PE=1 SV=3	3.17728e+08	x6mo_1	low-soluble-muscle.xlsx	6	1	Muscle	Protein	LSF
Cox6c	Q9CPQ1	Cytochrome c oxidase subunit 6C OS=Mus musculus OX=10090 GN=Cox6c PE=1 SV=3	2.65475e+08	x6mo_2	low-soluble-muscle.xlsx	6	2	Muscle	Protein	LSF
Cox6c	Q9CPQ1	Cytochrome c oxidase subunit 6C OS=Mus musculus OX=10090 GN=Cox6c PE=1 SV=3	3.16687e+08	x6mo_3	low-soluble-muscle.xlsx	6	3	Muscle	Protein	LSF
Cox6c	Q9CPQ1	Cytochrome c oxidase subunit 6C OS=Mus musculus OX=10090 GN=Cox6c PE=1 SV=3	3.22655e+08	x6mo_4	low-soluble-muscle.xlsx	6	4	Muscle	Protein	LSF
Cox6c	Q9CPQ1	Cytochrome c oxidase subunit 6C OS=Mus musculus OX=10090 GN=Cox6c PE=1 SV=3	2.86877e+08	x15mo_1	low-soluble-muscle.xlsx	15	1	Muscle	Protein	LSF
Cox6c	Q9CPQ1	Cytochrome c oxidase subunit 6C OS=Mus musculus OX=10090 GN=Cox6c PE=1 SV=3	2.41864e+08	x15mo_2	low-soluble-muscle.xlsx	15	2	Muscle	Protein	LSF
Cox6c	Q9CPQ1	Cytochrome c oxidase subunit 6C OS=Mus musculus OX=10090 GN=Cox6c PE=1 SV=3	2.89508e+08	x15mo_3	low-soluble-muscle.xlsx	15	3	Muscle	Protein	LSF
Cox6c	Q9CPQ1	Cytochrome c oxidase subunit 6C OS=Mus musculus OX=10090 GN=Cox6c PE=1 SV=3	2.52989e+08	x15mo_4	low-soluble-muscle.xlsx	15	4	Muscle	Protein	LSF
Cox6c	Q9CPQ1	Cytochrome c oxidase subunit 6C OS=Mus musculus OX=10090 GN=Cox6c PE=1 SV=3	2.77149e+08	x24mo_1	low-soluble-muscle.xlsx	24	1	Muscle	Protein	LSF
Cox6c	Q9CPQ1	Cytochrome c oxidase subunit 6C OS=Mus musculus OX=10090 GN=Cox6c PE=1 SV=3	2.2825e+08	x24mo_2	low-soluble-muscle.xlsx	24	2	Muscle	Protein	LSF
Cox6c	Q9CPQ1	Cytochrome c oxidase subunit 6C OS=Mus musculus OX=10090 GN=Cox6c PE=1 SV=3	2.75126e+08	x24mo_3	low-soluble-muscle.xlsx	24	3	Muscle	Protein	LSF
Cox6c	Q9CPQ1	Cytochrome c oxidase subunit 6C OS=Mus musculus OX=10090 GN=Cox6c PE=1 SV=3	3.01654e+08	x24mo_4	low-soluble-muscle.xlsx	24	4	Muscle	Protein	LSF
Cox6c	Q9CPQ1	Cytochrome c oxidase subunit 6C OS=Mus musculus OX=10090 GN=Cox6c PE=1 SV=3	2.91031e+08	x30mo_1	low-soluble-muscle.xlsx	30	1	Muscle	Protein	LSF
Cox6c	Q9CPQ1	Cytochrome c oxidase subunit 6C OS=Mus musculus OX=10090 GN=Cox6c PE=1 SV=3	3.16333e+08	x30mo_2	low-soluble-muscle.xlsx	30	2	Muscle	Protein	LSF
Cox6c	Q9CPQ1	Cytochrome c oxidase subunit 6C OS=Mus musculus OX=10090 GN=Cox6c PE=1 SV=3	2.53203e+08	x30mo_3	low-soluble-muscle.xlsx	30	3	Muscle	Protein	LSF
Cox6c	Q9CPQ1	Cytochrome c oxidase subunit 6C OS=Mus musculus OX=10090 GN=Cox6c PE=1 SV=3	2.3949e+08	x30mo_4	low-soluble-muscle.xlsx	30	4	Muscle	Protein	LSF
Cox7a1	A0A140LIU4|P56392	Cytochrome c oxidase subunit 7A1, mitochondrial OS=Mus musculus OX=10090 GN=Cox7a1 PE=1 SV=1|Cytochrome c oxidase subunit 7A1, mitochondrial OS=Mus musculus OX=10090 GN=Cox7a1 PE=1 SV=1	1.98361e+07	x6mo_1	low-soluble-muscle.xlsx	6	1	Muscle	Protein	LSF
Cox7a1	A0A140LIU4|P56392	Cytochrome c oxidase subunit 7A1, mitochondrial OS=Mus musculus OX=10090 GN=Cox7a1 PE=1 SV=1|Cytochrome c oxidase subunit 7A1, mitochondrial OS=Mus musculus OX=10090 GN=Cox7a1 PE=1 SV=1	1.7475e+07	x6mo_2	low-soluble-muscle.xlsx	6	2	Muscle	Protein	LSF
Cox7a1	A0A140LIU4|P56392	Cytochrome c oxidase subunit 7A1, mitochondrial OS=Mus musculus OX=10090 GN=Cox7a1 PE=1 SV=1|Cytochrome c oxidase subunit 7A1, mitochondrial OS=Mus musculus OX=10090 GN=Cox7a1 PE=1 SV=1	2.0902e+07	x6mo_3	low-soluble-muscle.xlsx	6	3	Muscle	Protein	LSF
Cox7a1	A0A140LIU4|P56392	Cytochrome c oxidase subunit 7A1, mitochondrial OS=Mus musculus OX=10090 GN=Cox7a1 PE=1 SV=1|Cytochrome c oxidase subunit 7A1, mitochondrial OS=Mus musculus OX=10090 GN=Cox7a1 PE=1 SV=1	2.55852e+07	x6mo_4	low-soluble-muscle.xlsx	6	4	Muscle	Protein	LSF
Cox7a1	A0A140LIU4|P56392	Cytochrome c oxidase subunit 7A1, mitochondrial OS=Mus musculus OX=10090 GN=Cox7a1 PE=1 SV=1|Cytochrome c oxidase subunit 7A1, mitochondrial OS=Mus musculus OX=10090 GN=Cox7a1 PE=1 SV=1	2.03566e+07	x15mo_1	low-soluble-muscle.xlsx	15	1	Muscle	Protein	LSF
Cox7a1	A0A140LIU4|P56392	Cytochrome c oxidase subunit 7A1, mitochondrial OS=Mus musculus OX=10090 GN=Cox7a1 PE=1 SV=1|Cytochrome c oxidase subunit 7A1, mitochondrial OS=Mus musculus OX=10090 GN=Cox7a1 PE=1 SV=1	1.75756e+07	x15mo_2	low-soluble-muscle.xlsx	15	2	Muscle	Protein	LSF
Cox7a1	A0A140LIU4|P56392	Cytochrome c oxidase subunit 7A1, mitochondrial OS=Mus musculus OX=10090 GN=Cox7a1 PE=1 SV=1|Cytochrome c oxidase subunit 7A1, mitochondrial OS=Mus musculus OX=10090 GN=Cox7a1 PE=1 SV=1	2.25757e+07	x15mo_3	low-soluble-muscle.xlsx	15	3	Muscle	Protein	LSF
Cox7a1	A0A140LIU4|P56392	Cytochrome c oxidase subunit 7A1, mitochondrial OS=Mus musculus OX=10090 GN=Cox7a1 PE=1 SV=1|Cytochrome c oxidase subunit 7A1, mitochondrial OS=Mus musculus OX=10090 GN=Cox7a1 PE=1 SV=1	1.95756e+07	x15mo_4	low-soluble-muscle.xlsx	15	4	Muscle	Protein	LSF
Cox7a1	A0A140LIU4|P56392	Cytochrome c oxidase subunit 7A1, mitochondrial OS=Mus musculus OX=10090 GN=Cox7a1 PE=1 SV=1|Cytochrome c oxidase subunit 7A1, mitochondrial OS=Mus musculus OX=10090 GN=Cox7a1 PE=1 SV=1	2.0325e+07	x24mo_1	low-soluble-muscle.xlsx	24	1	Muscle	Protein	LSF
Cox7a1	A0A140LIU4|P56392	Cytochrome c oxidase subunit 7A1, mitochondrial OS=Mus musculus OX=10090 GN=Cox7a1 PE=1 SV=1|Cytochrome c oxidase subunit 7A1, mitochondrial OS=Mus musculus OX=10090 GN=Cox7a1 PE=1 SV=1	1.82438e+07	x24mo_2	low-soluble-muscle.xlsx	24	2	Muscle	Protein	LSF
Cox7a1	A0A140LIU4|P56392	Cytochrome c oxidase subunit 7A1, mitochondrial OS=Mus musculus OX=10090 GN=Cox7a1 PE=1 SV=1|Cytochrome c oxidase subunit 7A1, mitochondrial OS=Mus musculus OX=10090 GN=Cox7a1 PE=1 SV=1	2.12967e+07	x24mo_3	low-soluble-muscle.xlsx	24	3	Muscle	Protein	LSF
Cox7a1	A0A140LIU4|P56392	Cytochrome c oxidase subunit 7A1, mitochondrial OS=Mus musculus OX=10090 GN=Cox7a1 PE=1 SV=1|Cytochrome c oxidase subunit 7A1, mitochondrial OS=Mus musculus OX=10090 GN=Cox7a1 PE=1 SV=1	2.32824e+07	x24mo_4	low-soluble-muscle.xlsx	24	4	Muscle	Protein	LSF
Cox7a1	A0A140LIU4|P56392	Cytochrome c oxidase subunit 7A1, mitochondrial OS=Mus musculus OX=10090 GN=Cox7a1 PE=1 SV=1|Cytochrome c oxidase subunit 7A1, mitochondrial OS=Mus musculus OX=10090 GN=Cox7a1 PE=1 SV=1	2.29407e+07	x30mo_1	low-soluble-muscle.xlsx	30	1	Muscle	Protein	LSF
Cox7a1	A0A140LIU4|P56392	Cytochrome c oxidase subunit 7A1, mitochondrial OS=Mus musculus OX=10090 GN=Cox7a1 PE=1 SV=1|Cytochrome c oxidase subunit 7A1, mitochondrial OS=Mus musculus OX=10090 GN=Cox7a1 PE=1 SV=1	2.39883e+07	x30mo_2	low-soluble-muscle.xlsx	30	2	Muscle	Protein	LSF
Cox7a1	A0A140LIU4|P56392	Cytochrome c oxidase subunit 7A1, mitochondrial OS=Mus musculus OX=10090 GN=Cox7a1 PE=1 SV=1|Cytochrome c oxidase subunit 7A1, mitochondrial OS=Mus musculus OX=10090 GN=Cox7a1 PE=1 SV=1	2.14371e+07	x30mo_3	low-soluble-muscle.xlsx	30	3	Muscle	Protein	LSF
Cox7a1	A0A140LIU4|P56392	Cytochrome c oxidase subunit 7A1, mitochondrial OS=Mus musculus OX=10090 GN=Cox7a1 PE=1 SV=1|Cytochrome c oxidase subunit 7A1, mitochondrial OS=Mus musculus OX=10090 GN=Cox7a1 PE=1 SV=1	1.80068e+07	x30mo_4	low-soluble-muscle.xlsx	30	4	Muscle	Protein	LSF
Cox7a2	P48771	Cytochrome c oxidase subunit 7A2, mitochondrial OS=Mus musculus OX=10090 GN=Cox7a2 PE=1 SV=2	1.82457e+07	x6mo_1	low-soluble-muscle.xlsx	6	1	Muscle	Protein	LSF
Cox7a2	P48771	Cytochrome c oxidase subunit 7A2, mitochondrial OS=Mus musculus OX=10090 GN=Cox7a2 PE=1 SV=2	1.41834e+07	x6mo_2	low-soluble-muscle.xlsx	6	2	Muscle	Protein	LSF
Cox7a2	P48771	Cytochrome c oxidase subunit 7A2, mitochondrial OS=Mus musculus OX=10090 GN=Cox7a2 PE=1 SV=2	1.7568e+07	x6mo_3	low-soluble-muscle.xlsx	6	3	Muscle	Protein	LSF
Cox7a2	P48771	Cytochrome c oxidase subunit 7A2, mitochondrial OS=Mus musculus OX=10090 GN=Cox7a2 PE=1 SV=2	1.83264e+07	x6mo_4	low-soluble-muscle.xlsx	6	4	Muscle	Protein	LSF
Cox7a2	P48771	Cytochrome c oxidase subunit 7A2, mitochondrial OS=Mus musculus OX=10090 GN=Cox7a2 PE=1 SV=2	1.54316e+07	x15mo_1	low-soluble-muscle.xlsx	15	1	Muscle	Protein	LSF
Cox7a2	P48771	Cytochrome c oxidase subunit 7A2, mitochondrial OS=Mus musculus OX=10090 GN=Cox7a2 PE=1 SV=2	1.01928e+07	x15mo_2	low-soluble-muscle.xlsx	15	2	Muscle	Protein	LSF
Cox7a2	P48771	Cytochrome c oxidase subunit 7A2, mitochondrial OS=Mus musculus OX=10090 GN=Cox7a2 PE=1 SV=2	1.50277e+07	x15mo_3	low-soluble-muscle.xlsx	15	3	Muscle	Protein	LSF
Cox7a2	P48771	Cytochrome c oxidase subunit 7A2, mitochondrial OS=Mus musculus OX=10090 GN=Cox7a2 PE=1 SV=2	1.35841e+07	x15mo_4	low-soluble-muscle.xlsx	15	4	Muscle	Protein	LSF
Cox7a2	P48771	Cytochrome c oxidase subunit 7A2, mitochondrial OS=Mus musculus OX=10090 GN=Cox7a2 PE=1 SV=2	1.59604e+07	x24mo_1	low-soluble-muscle.xlsx	24	1	Muscle	Protein	LSF
Cox7a2	P48771	Cytochrome c oxidase subunit 7A2, mitochondrial OS=Mus musculus OX=10090 GN=Cox7a2 PE=1 SV=2	1.33402e+07	x24mo_2	low-soluble-muscle.xlsx	24	2	Muscle	Protein	LSF
Cox7a2	P48771	Cytochrome c oxidase subunit 7A2, mitochondrial OS=Mus musculus OX=10090 GN=Cox7a2 PE=1 SV=2	1.5839e+07	x24mo_3	low-soluble-muscle.xlsx	24	3	Muscle	Protein	LSF
Cox7a2	P48771	Cytochrome c oxidase subunit 7A2, mitochondrial OS=Mus musculus OX=10090 GN=Cox7a2 PE=1 SV=2	1.75894e+07	x24mo_4	low-soluble-muscle.xlsx	24	4	Muscle	Protein	LSF
Cox7a2	P48771	Cytochrome c oxidase subunit 7A2, mitochondrial OS=Mus musculus OX=10090 GN=Cox7a2 PE=1 SV=2	1.89778e+07	x30mo_1	low-soluble-muscle.xlsx	30	1	Muscle	Protein	LSF
Cox7a2	P48771	Cytochrome c oxidase subunit 7A2, mitochondrial OS=Mus musculus OX=10090 GN=Cox7a2 PE=1 SV=2	1.84785e+07	x30mo_2	low-soluble-muscle.xlsx	30	2	Muscle	Protein	LSF
Cox7a2	P48771	Cytochrome c oxidase subunit 7A2, mitochondrial OS=Mus musculus OX=10090 GN=Cox7a2 PE=1 SV=2	1.92166e+07	x30mo_3	low-soluble-muscle.xlsx	30	3	Muscle	Protein	LSF
Cox7a2	P48771	Cytochrome c oxidase subunit 7A2, mitochondrial OS=Mus musculus OX=10090 GN=Cox7a2 PE=1 SV=2	1.53612e+07	x30mo_4	low-soluble-muscle.xlsx	30	4	Muscle	Protein	LSF
Cox7a2l	E9PZS8|Q61387	Cytochrome c oxidase subunit 7A-related protein, mitochondrial OS=Mus musculus OX=10090 GN=Cox7a2l PE=1 SV=1|Cytochrome c oxidase subunit 7A-related protein, mitochondrial OS=Mus musculus OX=10090 GN=Cox7a2l PE=1 SV=1	1.30901e+07	x6mo_1	low-soluble-muscle.xlsx	6	1	Muscle	Protein	LSF
Cox7a2l	E9PZS8|Q61387	Cytochrome c oxidase subunit 7A-related protein, mitochondrial OS=Mus musculus OX=10090 GN=Cox7a2l PE=1 SV=1|Cytochrome c oxidase subunit 7A-related protein, mitochondrial OS=Mus musculus OX=10090 GN=Cox7a2l PE=1 SV=1	1.14937e+07	x6mo_2	low-soluble-muscle.xlsx	6	2	Muscle	Protein	LSF
Cox7a2l	E9PZS8|Q61387	Cytochrome c oxidase subunit 7A-related protein, mitochondrial OS=Mus musculus OX=10090 GN=Cox7a2l PE=1 SV=1|Cytochrome c oxidase subunit 7A-related protein, mitochondrial OS=Mus musculus OX=10090 GN=Cox7a2l PE=1 SV=1	1.14215e+07	x6mo_3	low-soluble-muscle.xlsx	6	3	Muscle	Protein	LSF
Cox7a2l	E9PZS8|Q61387	Cytochrome c oxidase subunit 7A-related protein, mitochondrial OS=Mus musculus OX=10090 GN=Cox7a2l PE=1 SV=1|Cytochrome c oxidase subunit 7A-related protein, mitochondrial OS=Mus musculus OX=10090 GN=Cox7a2l PE=1 SV=1	1.10488e+07	x6mo_4	low-soluble-muscle.xlsx	6	4	Muscle	Protein	LSF
Cox7a2l	E9PZS8|Q61387	Cytochrome c oxidase subunit 7A-related protein, mitochondrial OS=Mus musculus OX=10090 GN=Cox7a2l PE=1 SV=1|Cytochrome c oxidase subunit 7A-related protein, mitochondrial OS=Mus musculus OX=10090 GN=Cox7a2l PE=1 SV=1	1.17019e+07	x15mo_1	low-soluble-muscle.xlsx	15	1	Muscle	Protein	LSF
Cox7a2l	E9PZS8|Q61387	Cytochrome c oxidase subunit 7A-related protein, mitochondrial OS=Mus musculus OX=10090 GN=Cox7a2l PE=1 SV=1|Cytochrome c oxidase subunit 7A-related protein, mitochondrial OS=Mus musculus OX=10090 GN=Cox7a2l PE=1 SV=1	1.09361e+07	x15mo_2	low-soluble-muscle.xlsx	15	2	Muscle	Protein	LSF
Cox7a2l	E9PZS8|Q61387	Cytochrome c oxidase subunit 7A-related protein, mitochondrial OS=Mus musculus OX=10090 GN=Cox7a2l PE=1 SV=1|Cytochrome c oxidase subunit 7A-related protein, mitochondrial OS=Mus musculus OX=10090 GN=Cox7a2l PE=1 SV=1	1.01755e+07	x15mo_3	low-soluble-muscle.xlsx	15	3	Muscle	Protein	LSF
Cox7a2l	E9PZS8|Q61387	Cytochrome c oxidase subunit 7A-related protein, mitochondrial OS=Mus musculus OX=10090 GN=Cox7a2l PE=1 SV=1|Cytochrome c oxidase subunit 7A-related protein, mitochondrial OS=Mus musculus OX=10090 GN=Cox7a2l PE=1 SV=1	1.25917e+07	x15mo_4	low-soluble-muscle.xlsx	15	4	Muscle	Protein	LSF
Cox7a2l	E9PZS8|Q61387	Cytochrome c oxidase subunit 7A-related protein, mitochondrial OS=Mus musculus OX=10090 GN=Cox7a2l PE=1 SV=1|Cytochrome c oxidase subunit 7A-related protein, mitochondrial OS=Mus musculus OX=10090 GN=Cox7a2l PE=1 SV=1	1.23179e+07	x24mo_1	low-soluble-muscle.xlsx	24	1	Muscle	Protein	LSF
Cox7a2l	E9PZS8|Q61387	Cytochrome c oxidase subunit 7A-related protein, mitochondrial OS=Mus musculus OX=10090 GN=Cox7a2l PE=1 SV=1|Cytochrome c oxidase subunit 7A-related protein, mitochondrial OS=Mus musculus OX=10090 GN=Cox7a2l PE=1 SV=1	1.05481e+07	x24mo_2	low-soluble-muscle.xlsx	24	2	Muscle	Protein	LSF
Cox7a2l	E9PZS8|Q61387	Cytochrome c oxidase subunit 7A-related protein, mitochondrial OS=Mus musculus OX=10090 GN=Cox7a2l PE=1 SV=1|Cytochrome c oxidase subunit 7A-related protein, mitochondrial OS=Mus musculus OX=10090 GN=Cox7a2l PE=1 SV=1	1.1616e+07	x24mo_3	low-soluble-muscle.xlsx	24	3	Muscle	Protein	LSF
Cox7a2l	E9PZS8|Q61387	Cytochrome c oxidase subunit 7A-related protein, mitochondrial OS=Mus musculus OX=10090 GN=Cox7a2l PE=1 SV=1|Cytochrome c oxidase subunit 7A-related protein, mitochondrial OS=Mus musculus OX=10090 GN=Cox7a2l PE=1 SV=1	1.12059e+07	x24mo_4	low-soluble-muscle.xlsx	24	4	Muscle	Protein	LSF
Cox7a2l	E9PZS8|Q61387	Cytochrome c oxidase subunit 7A-related protein, mitochondrial OS=Mus musculus OX=10090 GN=Cox7a2l PE=1 SV=1|Cytochrome c oxidase subunit 7A-related protein, mitochondrial OS=Mus musculus OX=10090 GN=Cox7a2l PE=1 SV=1	1.1297e+07	x30mo_1	low-soluble-muscle.xlsx	30	1	Muscle	Protein	LSF
Cox7a2l	E9PZS8|Q61387	Cytochrome c oxidase subunit 7A-related protein, mitochondrial OS=Mus musculus OX=10090 GN=Cox7a2l PE=1 SV=1|Cytochrome c oxidase subunit 7A-related protein, mitochondrial OS=Mus musculus OX=10090 GN=Cox7a2l PE=1 SV=1	1.34188e+07	x30mo_2	low-soluble-muscle.xlsx	30	2	Muscle	Protein	LSF
Cox7a2l	E9PZS8|Q61387	Cytochrome c oxidase subunit 7A-related protein, mitochondrial OS=Mus musculus OX=10090 GN=Cox7a2l PE=1 SV=1|Cytochrome c oxidase subunit 7A-related protein, mitochondrial OS=Mus musculus OX=10090 GN=Cox7a2l PE=1 SV=1	1.13039e+07	x30mo_3	low-soluble-muscle.xlsx	30	3	Muscle	Protein	LSF
Cox7a2l	E9PZS8|Q61387	Cytochrome c oxidase subunit 7A-related protein, mitochondrial OS=Mus musculus OX=10090 GN=Cox7a2l PE=1 SV=1|Cytochrome c oxidase subunit 7A-related protein, mitochondrial OS=Mus musculus OX=10090 GN=Cox7a2l PE=1 SV=1	1.27672e+07	x30mo_4	low-soluble-muscle.xlsx	30	4	Muscle	Protein	LSF
Cox7c	P17665	Cytochrome c oxidase subunit 7C, mitochondrial OS=Mus musculus OX=10090 GN=Cox7c PE=1 SV=1	2.44484e+07	x6mo_1	low-soluble-muscle.xlsx	6	1	Muscle	Protein	LSF
Cox7c	P17665	Cytochrome c oxidase subunit 7C, mitochondrial OS=Mus musculus OX=10090 GN=Cox7c PE=1 SV=1	1.80285e+07	x6mo_2	low-soluble-muscle.xlsx	6	2	Muscle	Protein	LSF
Cox7c	P17665	Cytochrome c oxidase subunit 7C, mitochondrial OS=Mus musculus OX=10090 GN=Cox7c PE=1 SV=1	2.53211e+07	x6mo_3	low-soluble-muscle.xlsx	6	3	Muscle	Protein	LSF
Cox7c	P17665	Cytochrome c oxidase subunit 7C, mitochondrial OS=Mus musculus OX=10090 GN=Cox7c PE=1 SV=1	2.40441e+07	x6mo_4	low-soluble-muscle.xlsx	6	4	Muscle	Protein	LSF
Cox7c	P17665	Cytochrome c oxidase subunit 7C, mitochondrial OS=Mus musculus OX=10090 GN=Cox7c PE=1 SV=1	2.20492e+07	x15mo_1	low-soluble-muscle.xlsx	15	1	Muscle	Protein	LSF
Cox7c	P17665	Cytochrome c oxidase subunit 7C, mitochondrial OS=Mus musculus OX=10090 GN=Cox7c PE=1 SV=1	1.64198e+07	x15mo_2	low-soluble-muscle.xlsx	15	2	Muscle	Protein	LSF
Cox7c	P17665	Cytochrome c oxidase subunit 7C, mitochondrial OS=Mus musculus OX=10090 GN=Cox7c PE=1 SV=1	2.11247e+07	x15mo_3	low-soluble-muscle.xlsx	15	3	Muscle	Protein	LSF
Cox7c	P17665	Cytochrome c oxidase subunit 7C, mitochondrial OS=Mus musculus OX=10090 GN=Cox7c PE=1 SV=1	1.93725e+07	x15mo_4	low-soluble-muscle.xlsx	15	4	Muscle	Protein	LSF
Cox7c	P17665	Cytochrome c oxidase subunit 7C, mitochondrial OS=Mus musculus OX=10090 GN=Cox7c PE=1 SV=1	2.04471e+07	x24mo_1	low-soluble-muscle.xlsx	24	1	Muscle	Protein	LSF
Cox7c	P17665	Cytochrome c oxidase subunit 7C, mitochondrial OS=Mus musculus OX=10090 GN=Cox7c PE=1 SV=1	1.82093e+07	x24mo_2	low-soluble-muscle.xlsx	24	2	Muscle	Protein	LSF
Cox7c	P17665	Cytochrome c oxidase subunit 7C, mitochondrial OS=Mus musculus OX=10090 GN=Cox7c PE=1 SV=1	1.90239e+07	x24mo_3	low-soluble-muscle.xlsx	24	3	Muscle	Protein	LSF
Cox7c	P17665	Cytochrome c oxidase subunit 7C, mitochondrial OS=Mus musculus OX=10090 GN=Cox7c PE=1 SV=1	2.16009e+07	x24mo_4	low-soluble-muscle.xlsx	24	4	Muscle	Protein	LSF
Cox7c	P17665	Cytochrome c oxidase subunit 7C, mitochondrial OS=Mus musculus OX=10090 GN=Cox7c PE=1 SV=1	2.44762e+07	x30mo_1	low-soluble-muscle.xlsx	30	1	Muscle	Protein	LSF
Cox7c	P17665	Cytochrome c oxidase subunit 7C, mitochondrial OS=Mus musculus OX=10090 GN=Cox7c PE=1 SV=1	2.15835e+07	x30mo_2	low-soluble-muscle.xlsx	30	2	Muscle	Protein	LSF
Cox7c	P17665	Cytochrome c oxidase subunit 7C, mitochondrial OS=Mus musculus OX=10090 GN=Cox7c PE=1 SV=1	2.39562e+07	x30mo_3	low-soluble-muscle.xlsx	30	3	Muscle	Protein	LSF
Cox7c	P17665	Cytochrome c oxidase subunit 7C, mitochondrial OS=Mus musculus OX=10090 GN=Cox7c PE=1 SV=1	1.71642e+07	x30mo_4	low-soluble-muscle.xlsx	30	4	Muscle	Protein	LSF
Cpa3	P15089	Mast cell carboxypeptidase A OS=Mus musculus OX=10090 GN=Cpa3 PE=2 SV=1	7.17205e+07	x6mo_1	low-soluble-muscle.xlsx	6	1	Muscle	Protein	LSF
Cpa3	P15089	Mast cell carboxypeptidase A OS=Mus musculus OX=10090 GN=Cpa3 PE=2 SV=1	5.26976e+07	x6mo_2	low-soluble-muscle.xlsx	6	2	Muscle	Protein	LSF
Cpa3	P15089	Mast cell carboxypeptidase A OS=Mus musculus OX=10090 GN=Cpa3 PE=2 SV=1	7.7844e+07	x6mo_3	low-soluble-muscle.xlsx	6	3	Muscle	Protein	LSF
Cpa3	P15089	Mast cell carboxypeptidase A OS=Mus musculus OX=10090 GN=Cpa3 PE=2 SV=1	8.84621e+07	x6mo_4	low-soluble-muscle.xlsx	6	4	Muscle	Protein	LSF
Cpa3	P15089	Mast cell carboxypeptidase A OS=Mus musculus OX=10090 GN=Cpa3 PE=2 SV=1	9.87384e+07	x15mo_1	low-soluble-muscle.xlsx	15	1	Muscle	Protein	LSF
Cpa3	P15089	Mast cell carboxypeptidase A OS=Mus musculus OX=10090 GN=Cpa3 PE=2 SV=1	1.00147e+08	x15mo_2	low-soluble-muscle.xlsx	15	2	Muscle	Protein	LSF
Cpa3	P15089	Mast cell carboxypeptidase A OS=Mus musculus OX=10090 GN=Cpa3 PE=2 SV=1	1.05563e+08	x15mo_3	low-soluble-muscle.xlsx	15	3	Muscle	Protein	LSF
Cpa3	P15089	Mast cell carboxypeptidase A OS=Mus musculus OX=10090 GN=Cpa3 PE=2 SV=1	8.27715e+07	x15mo_4	low-soluble-muscle.xlsx	15	4	Muscle	Protein	LSF
Cpa3	P15089	Mast cell carboxypeptidase A OS=Mus musculus OX=10090 GN=Cpa3 PE=2 SV=1	9.18579e+07	x24mo_1	low-soluble-muscle.xlsx	24	1	Muscle	Protein	LSF
Cpa3	P15089	Mast cell carboxypeptidase A OS=Mus musculus OX=10090 GN=Cpa3 PE=2 SV=1	9.8826e+07	x24mo_2	low-soluble-muscle.xlsx	24	2	Muscle	Protein	LSF
Cpa3	P15089	Mast cell carboxypeptidase A OS=Mus musculus OX=10090 GN=Cpa3 PE=2 SV=1	9.26738e+07	x24mo_3	low-soluble-muscle.xlsx	24	3	Muscle	Protein	LSF
Cpa3	P15089	Mast cell carboxypeptidase A OS=Mus musculus OX=10090 GN=Cpa3 PE=2 SV=1	1.33064e+08	x24mo_4	low-soluble-muscle.xlsx	24	4	Muscle	Protein	LSF
Cpa3	P15089	Mast cell carboxypeptidase A OS=Mus musculus OX=10090 GN=Cpa3 PE=2 SV=1	1.48357e+08	x30mo_1	low-soluble-muscle.xlsx	30	1	Muscle	Protein	LSF
Cpa3	P15089	Mast cell carboxypeptidase A OS=Mus musculus OX=10090 GN=Cpa3 PE=2 SV=1	1.24843e+08	x30mo_2	low-soluble-muscle.xlsx	30	2	Muscle	Protein	LSF
Cpa3	P15089	Mast cell carboxypeptidase A OS=Mus musculus OX=10090 GN=Cpa3 PE=2 SV=1	1.5294e+08	x30mo_3	low-soluble-muscle.xlsx	30	3	Muscle	Protein	LSF
Cpa3	P15089	Mast cell carboxypeptidase A OS=Mus musculus OX=10090 GN=Cpa3 PE=2 SV=1	1.02821e+08	x30mo_4	low-soluble-muscle.xlsx	30	4	Muscle	Protein	LSF
Cpped1	Q8BFS6|Q8BFS6-2|Q8BFS6-3|Q8BFS6-4	Isoform 2 of Serine/threonine-protein phosphatase CPPED1 OS=Mus musculus OX=10090 GN=Cpped1|Isoform 3 of Serine/threonine-protein phosphatase CPPED1 OS=Mus musculus OX=10090 GN=Cpped1|Isoform 4 of Serine/threonine-protein phosphatase CPPED1 OS=Mus musculus OX=10090 GN=Cpped1|Serine/threonine-protein phosphatase CPPED1 OS=Mus musculus OX=10090 GN=Cpped1 PE=1 SV=1	3.25888e+06	x6mo_1	low-soluble-muscle.xlsx	6	1	Muscle	Protein	LSF
Cpped1	Q8BFS6|Q8BFS6-2|Q8BFS6-3|Q8BFS6-4	Isoform 2 of Serine/threonine-protein phosphatase CPPED1 OS=Mus musculus OX=10090 GN=Cpped1|Isoform 3 of Serine/threonine-protein phosphatase CPPED1 OS=Mus musculus OX=10090 GN=Cpped1|Isoform 4 of Serine/threonine-protein phosphatase CPPED1 OS=Mus musculus OX=10090 GN=Cpped1|Serine/threonine-protein phosphatase CPPED1 OS=Mus musculus OX=10090 GN=Cpped1 PE=1 SV=1	3.13082e+06	x6mo_2	low-soluble-muscle.xlsx	6	2	Muscle	Protein	LSF
Cpped1	Q8BFS6|Q8BFS6-2|Q8BFS6-3|Q8BFS6-4	Isoform 2 of Serine/threonine-protein phosphatase CPPED1 OS=Mus musculus OX=10090 GN=Cpped1|Isoform 3 of Serine/threonine-protein phosphatase CPPED1 OS=Mus musculus OX=10090 GN=Cpped1|Isoform 4 of Serine/threonine-protein phosphatase CPPED1 OS=Mus musculus OX=10090 GN=Cpped1|Serine/threonine-protein phosphatase CPPED1 OS=Mus musculus OX=10090 GN=Cpped1 PE=1 SV=1	4.49004e+06	x6mo_3	low-soluble-muscle.xlsx	6	3	Muscle	Protein	LSF
Cpped1	Q8BFS6|Q8BFS6-2|Q8BFS6-3|Q8BFS6-4	Isoform 2 of Serine/threonine-protein phosphatase CPPED1 OS=Mus musculus OX=10090 GN=Cpped1|Isoform 3 of Serine/threonine-protein phosphatase CPPED1 OS=Mus musculus OX=10090 GN=Cpped1|Isoform 4 of Serine/threonine-protein phosphatase CPPED1 OS=Mus musculus OX=10090 GN=Cpped1|Serine/threonine-protein phosphatase CPPED1 OS=Mus musculus OX=10090 GN=Cpped1 PE=1 SV=1	5.77726e+06	x6mo_4	low-soluble-muscle.xlsx	6	4	Muscle	Protein	LSF
Cpped1	Q8BFS6|Q8BFS6-2|Q8BFS6-3|Q8BFS6-4	Isoform 2 of Serine/threonine-protein phosphatase CPPED1 OS=Mus musculus OX=10090 GN=Cpped1|Isoform 3 of Serine/threonine-protein phosphatase CPPED1 OS=Mus musculus OX=10090 GN=Cpped1|Isoform 4 of Serine/threonine-protein phosphatase CPPED1 OS=Mus musculus OX=10090 GN=Cpped1|Serine/threonine-protein phosphatase CPPED1 OS=Mus musculus OX=10090 GN=Cpped1 PE=1 SV=1	3.76006e+06	x15mo_1	low-soluble-muscle.xlsx	15	1	Muscle	Protein	LSF
Cpped1	Q8BFS6|Q8BFS6-2|Q8BFS6-3|Q8BFS6-4	Isoform 2 of Serine/threonine-protein phosphatase CPPED1 OS=Mus musculus OX=10090 GN=Cpped1|Isoform 3 of Serine/threonine-protein phosphatase CPPED1 OS=Mus musculus OX=10090 GN=Cpped1|Isoform 4 of Serine/threonine-protein phosphatase CPPED1 OS=Mus musculus OX=10090 GN=Cpped1|Serine/threonine-protein phosphatase CPPED1 OS=Mus musculus OX=10090 GN=Cpped1 PE=1 SV=1	3.83017e+06	x15mo_2	low-soluble-muscle.xlsx	15	2	Muscle	Protein	LSF
Cpped1	Q8BFS6|Q8BFS6-2|Q8BFS6-3|Q8BFS6-4	Isoform 2 of Serine/threonine-protein phosphatase CPPED1 OS=Mus musculus OX=10090 GN=Cpped1|Isoform 3 of Serine/threonine-protein phosphatase CPPED1 OS=Mus musculus OX=10090 GN=Cpped1|Isoform 4 of Serine/threonine-protein phosphatase CPPED1 OS=Mus musculus OX=10090 GN=Cpped1|Serine/threonine-protein phosphatase CPPED1 OS=Mus musculus OX=10090 GN=Cpped1 PE=1 SV=1	4.38594e+06	x15mo_3	low-soluble-muscle.xlsx	15	3	Muscle	Protein	LSF
Cpped1	Q8BFS6|Q8BFS6-2|Q8BFS6-3|Q8BFS6-4	Isoform 2 of Serine/threonine-protein phosphatase CPPED1 OS=Mus musculus OX=10090 GN=Cpped1|Isoform 3 of Serine/threonine-protein phosphatase CPPED1 OS=Mus musculus OX=10090 GN=Cpped1|Isoform 4 of Serine/threonine-protein phosphatase CPPED1 OS=Mus musculus OX=10090 GN=Cpped1|Serine/threonine-protein phosphatase CPPED1 OS=Mus musculus OX=10090 GN=Cpped1 PE=1 SV=1	3.52171e+06	x15mo_4	low-soluble-muscle.xlsx	15	4	Muscle	Protein	LSF
Cpped1	Q8BFS6|Q8BFS6-2|Q8BFS6-3|Q8BFS6-4	Isoform 2 of Serine/threonine-protein phosphatase CPPED1 OS=Mus musculus OX=10090 GN=Cpped1|Isoform 3 of Serine/threonine-protein phosphatase CPPED1 OS=Mus musculus OX=10090 GN=Cpped1|Isoform 4 of Serine/threonine-protein phosphatase CPPED1 OS=Mus musculus OX=10090 GN=Cpped1|Serine/threonine-protein phosphatase CPPED1 OS=Mus musculus OX=10090 GN=Cpped1 PE=1 SV=1	3.18891e+06	x24mo_1	low-soluble-muscle.xlsx	24	1	Muscle	Protein	LSF
Cpped1	Q8BFS6|Q8BFS6-2|Q8BFS6-3|Q8BFS6-4	Isoform 2 of Serine/threonine-protein phosphatase CPPED1 OS=Mus musculus OX=10090 GN=Cpped1|Isoform 3 of Serine/threonine-protein phosphatase CPPED1 OS=Mus musculus OX=10090 GN=Cpped1|Isoform 4 of Serine/threonine-protein phosphatase CPPED1 OS=Mus musculus OX=10090 GN=Cpped1|Serine/threonine-protein phosphatase CPPED1 OS=Mus musculus OX=10090 GN=Cpped1 PE=1 SV=1	3.69428e+06	x24mo_2	low-soluble-muscle.xlsx	24	2	Muscle	Protein	LSF
Cpped1	Q8BFS6|Q8BFS6-2|Q8BFS6-3|Q8BFS6-4	Isoform 2 of Serine/threonine-protein phosphatase CPPED1 OS=Mus musculus OX=10090 GN=Cpped1|Isoform 3 of Serine/threonine-protein phosphatase CPPED1 OS=Mus musculus OX=10090 GN=Cpped1|Isoform 4 of Serine/threonine-protein phosphatase CPPED1 OS=Mus musculus OX=10090 GN=Cpped1|Serine/threonine-protein phosphatase CPPED1 OS=Mus musculus OX=10090 GN=Cpped1 PE=1 SV=1	3.72492e+06	x24mo_3	low-soluble-muscle.xlsx	24	3	Muscle	Protein	LSF
Cpped1	Q8BFS6|Q8BFS6-2|Q8BFS6-3|Q8BFS6-4	Isoform 2 of Serine/threonine-protein phosphatase CPPED1 OS=Mus musculus OX=10090 GN=Cpped1|Isoform 3 of Serine/threonine-protein phosphatase CPPED1 OS=Mus musculus OX=10090 GN=Cpped1|Isoform 4 of Serine/threonine-protein phosphatase CPPED1 OS=Mus musculus OX=10090 GN=Cpped1|Serine/threonine-protein phosphatase CPPED1 OS=Mus musculus OX=10090 GN=Cpped1 PE=1 SV=1	4.39562e+06	x24mo_4	low-soluble-muscle.xlsx	24	4	Muscle	Protein	LSF
Cpped1	Q8BFS6|Q8BFS6-2|Q8BFS6-3|Q8BFS6-4	Isoform 2 of Serine/threonine-protein phosphatase CPPED1 OS=Mus musculus OX=10090 GN=Cpped1|Isoform 3 of Serine/threonine-protein phosphatase CPPED1 OS=Mus musculus OX=10090 GN=Cpped1|Isoform 4 of Serine/threonine-protein phosphatase CPPED1 OS=Mus musculus OX=10090 GN=Cpped1|Serine/threonine-protein phosphatase CPPED1 OS=Mus musculus OX=10090 GN=Cpped1 PE=1 SV=1	4.55321e+06	x30mo_1	low-soluble-muscle.xlsx	30	1	Muscle	Protein	LSF
Cpped1	Q8BFS6|Q8BFS6-2|Q8BFS6-3|Q8BFS6-4	Isoform 2 of Serine/threonine-protein phosphatase CPPED1 OS=Mus musculus OX=10090 GN=Cpped1|Isoform 3 of Serine/threonine-protein phosphatase CPPED1 OS=Mus musculus OX=10090 GN=Cpped1|Isoform 4 of Serine/threonine-protein phosphatase CPPED1 OS=Mus musculus OX=10090 GN=Cpped1|Serine/threonine-protein phosphatase CPPED1 OS=Mus musculus OX=10090 GN=Cpped1 PE=1 SV=1	3.71165e+06	x30mo_2	low-soluble-muscle.xlsx	30	2	Muscle	Protein	LSF
Cpped1	Q8BFS6|Q8BFS6-2|Q8BFS6-3|Q8BFS6-4	Isoform 2 of Serine/threonine-protein phosphatase CPPED1 OS=Mus musculus OX=10090 GN=Cpped1|Isoform 3 of Serine/threonine-protein phosphatase CPPED1 OS=Mus musculus OX=10090 GN=Cpped1|Isoform 4 of Serine/threonine-protein phosphatase CPPED1 OS=Mus musculus OX=10090 GN=Cpped1|Serine/threonine-protein phosphatase CPPED1 OS=Mus musculus OX=10090 GN=Cpped1 PE=1 SV=1	6.7846e+06	x30mo_3	low-soluble-muscle.xlsx	30	3	Muscle	Protein	LSF
Cpped1	Q8BFS6|Q8BFS6-2|Q8BFS6-3|Q8BFS6-4	Isoform 2 of Serine/threonine-protein phosphatase CPPED1 OS=Mus musculus OX=10090 GN=Cpped1|Isoform 3 of Serine/threonine-protein phosphatase CPPED1 OS=Mus musculus OX=10090 GN=Cpped1|Isoform 4 of Serine/threonine-protein phosphatase CPPED1 OS=Mus musculus OX=10090 GN=Cpped1|Serine/threonine-protein phosphatase CPPED1 OS=Mus musculus OX=10090 GN=Cpped1 PE=1 SV=1	4.42869e+06	x30mo_4	low-soluble-muscle.xlsx	30	4	Muscle	Protein	LSF
Cpt1b	Q924X2	Carnitine O-palmitoyltransferase 1, muscle isoform OS=Mus musculus OX=10090 GN=Cpt1b PE=1 SV=1	9.8111e+07	x6mo_1	low-soluble-muscle.xlsx	6	1	Muscle	Protein	LSF
Cpt1b	Q924X2	Carnitine O-palmitoyltransferase 1, muscle isoform OS=Mus musculus OX=10090 GN=Cpt1b PE=1 SV=1	9.90714e+07	x6mo_2	low-soluble-muscle.xlsx	6	2	Muscle	Protein	LSF
Cpt1b	Q924X2	Carnitine O-palmitoyltransferase 1, muscle isoform OS=Mus musculus OX=10090 GN=Cpt1b PE=1 SV=1	8.91404e+07	x6mo_3	low-soluble-muscle.xlsx	6	3	Muscle	Protein	LSF
Cpt1b	Q924X2	Carnitine O-palmitoyltransferase 1, muscle isoform OS=Mus musculus OX=10090 GN=Cpt1b PE=1 SV=1	9.21726e+07	x6mo_4	low-soluble-muscle.xlsx	6	4	Muscle	Protein	LSF
Cpt1b	Q924X2	Carnitine O-palmitoyltransferase 1, muscle isoform OS=Mus musculus OX=10090 GN=Cpt1b PE=1 SV=1	9.72079e+07	x15mo_1	low-soluble-muscle.xlsx	15	1	Muscle	Protein	LSF
Cpt1b	Q924X2	Carnitine O-palmitoyltransferase 1, muscle isoform OS=Mus musculus OX=10090 GN=Cpt1b PE=1 SV=1	1.19137e+08	x15mo_2	low-soluble-muscle.xlsx	15	2	Muscle	Protein	LSF
Cpt1b	Q924X2	Carnitine O-palmitoyltransferase 1, muscle isoform OS=Mus musculus OX=10090 GN=Cpt1b PE=1 SV=1	1.07535e+08	x15mo_3	low-soluble-muscle.xlsx	15	3	Muscle	Protein	LSF
Cpt1b	Q924X2	Carnitine O-palmitoyltransferase 1, muscle isoform OS=Mus musculus OX=10090 GN=Cpt1b PE=1 SV=1	1.08491e+08	x15mo_4	low-soluble-muscle.xlsx	15	4	Muscle	Protein	LSF
Cpt1b	Q924X2	Carnitine O-palmitoyltransferase 1, muscle isoform OS=Mus musculus OX=10090 GN=Cpt1b PE=1 SV=1	1.17138e+08	x24mo_1	low-soluble-muscle.xlsx	24	1	Muscle	Protein	LSF
Cpt1b	Q924X2	Carnitine O-palmitoyltransferase 1, muscle isoform OS=Mus musculus OX=10090 GN=Cpt1b PE=1 SV=1	1.03909e+08	x24mo_2	low-soluble-muscle.xlsx	24	2	Muscle	Protein	LSF
Cpt1b	Q924X2	Carnitine O-palmitoyltransferase 1, muscle isoform OS=Mus musculus OX=10090 GN=Cpt1b PE=1 SV=1	1.02846e+08	x24mo_3	low-soluble-muscle.xlsx	24	3	Muscle	Protein	LSF
Cpt1b	Q924X2	Carnitine O-palmitoyltransferase 1, muscle isoform OS=Mus musculus OX=10090 GN=Cpt1b PE=1 SV=1	1.04146e+08	x24mo_4	low-soluble-muscle.xlsx	24	4	Muscle	Protein	LSF
Cpt1b	Q924X2	Carnitine O-palmitoyltransferase 1, muscle isoform OS=Mus musculus OX=10090 GN=Cpt1b PE=1 SV=1	9.52686e+07	x30mo_1	low-soluble-muscle.xlsx	30	1	Muscle	Protein	LSF
Cpt1b	Q924X2	Carnitine O-palmitoyltransferase 1, muscle isoform OS=Mus musculus OX=10090 GN=Cpt1b PE=1 SV=1	1.02646e+08	x30mo_2	low-soluble-muscle.xlsx	30	2	Muscle	Protein	LSF
Cpt1b	Q924X2	Carnitine O-palmitoyltransferase 1, muscle isoform OS=Mus musculus OX=10090 GN=Cpt1b PE=1 SV=1	8.80995e+07	x30mo_3	low-soluble-muscle.xlsx	30	3	Muscle	Protein	LSF
Cpt1b	Q924X2	Carnitine O-palmitoyltransferase 1, muscle isoform OS=Mus musculus OX=10090 GN=Cpt1b PE=1 SV=1	1.01882e+08	x30mo_4	low-soluble-muscle.xlsx	30	4	Muscle	Protein	LSF
Cpt2	P52825	Carnitine O-palmitoyltransferase 2, mitochondrial OS=Mus musculus OX=10090 GN=Cpt2 PE=1 SV=2	3.74637e+07	x6mo_1	low-soluble-muscle.xlsx	6	1	Muscle	Protein	LSF
Cpt2	P52825	Carnitine O-palmitoyltransferase 2, mitochondrial OS=Mus musculus OX=10090 GN=Cpt2 PE=1 SV=2	3.80804e+07	x6mo_2	low-soluble-muscle.xlsx	6	2	Muscle	Protein	LSF
Cpt2	P52825	Carnitine O-palmitoyltransferase 2, mitochondrial OS=Mus musculus OX=10090 GN=Cpt2 PE=1 SV=2	3.72177e+07	x6mo_3	low-soluble-muscle.xlsx	6	3	Muscle	Protein	LSF
Cpt2	P52825	Carnitine O-palmitoyltransferase 2, mitochondrial OS=Mus musculus OX=10090 GN=Cpt2 PE=1 SV=2	3.85848e+07	x6mo_4	low-soluble-muscle.xlsx	6	4	Muscle	Protein	LSF
Cpt2	P52825	Carnitine O-palmitoyltransferase 2, mitochondrial OS=Mus musculus OX=10090 GN=Cpt2 PE=1 SV=2	3.15377e+07	x15mo_1	low-soluble-muscle.xlsx	15	1	Muscle	Protein	LSF
Cpt2	P52825	Carnitine O-palmitoyltransferase 2, mitochondrial OS=Mus musculus OX=10090 GN=Cpt2 PE=1 SV=2	3.83205e+07	x15mo_2	low-soluble-muscle.xlsx	15	2	Muscle	Protein	LSF
Cpt2	P52825	Carnitine O-palmitoyltransferase 2, mitochondrial OS=Mus musculus OX=10090 GN=Cpt2 PE=1 SV=2	3.52878e+07	x15mo_3	low-soluble-muscle.xlsx	15	3	Muscle	Protein	LSF
Cpt2	P52825	Carnitine O-palmitoyltransferase 2, mitochondrial OS=Mus musculus OX=10090 GN=Cpt2 PE=1 SV=2	3.62558e+07	x15mo_4	low-soluble-muscle.xlsx	15	4	Muscle	Protein	LSF
Cpt2	P52825	Carnitine O-palmitoyltransferase 2, mitochondrial OS=Mus musculus OX=10090 GN=Cpt2 PE=1 SV=2	4.04865e+07	x24mo_1	low-soluble-muscle.xlsx	24	1	Muscle	Protein	LSF
Cpt2	P52825	Carnitine O-palmitoyltransferase 2, mitochondrial OS=Mus musculus OX=10090 GN=Cpt2 PE=1 SV=2	3.466e+07	x24mo_2	low-soluble-muscle.xlsx	24	2	Muscle	Protein	LSF
Cpt2	P52825	Carnitine O-palmitoyltransferase 2, mitochondrial OS=Mus musculus OX=10090 GN=Cpt2 PE=1 SV=2	3.81285e+07	x24mo_3	low-soluble-muscle.xlsx	24	3	Muscle	Protein	LSF
Cpt2	P52825	Carnitine O-palmitoyltransferase 2, mitochondrial OS=Mus musculus OX=10090 GN=Cpt2 PE=1 SV=2	3.81529e+07	x24mo_4	low-soluble-muscle.xlsx	24	4	Muscle	Protein	LSF
Cpt2	P52825	Carnitine O-palmitoyltransferase 2, mitochondrial OS=Mus musculus OX=10090 GN=Cpt2 PE=1 SV=2	3.17569e+07	x30mo_1	low-soluble-muscle.xlsx	30	1	Muscle	Protein	LSF
Cpt2	P52825	Carnitine O-palmitoyltransferase 2, mitochondrial OS=Mus musculus OX=10090 GN=Cpt2 PE=1 SV=2	3.48477e+07	x30mo_2	low-soluble-muscle.xlsx	30	2	Muscle	Protein	LSF
Cpt2	P52825	Carnitine O-palmitoyltransferase 2, mitochondrial OS=Mus musculus OX=10090 GN=Cpt2 PE=1 SV=2	3.02422e+07	x30mo_3	low-soluble-muscle.xlsx	30	3	Muscle	Protein	LSF
Cpt2	P52825	Carnitine O-palmitoyltransferase 2, mitochondrial OS=Mus musculus OX=10090 GN=Cpt2 PE=1 SV=2	3.57798e+07	x30mo_4	low-soluble-muscle.xlsx	30	4	Muscle	Protein	LSF
Crat	H7BX88|P47934	Carnitine O-acetyltransferase OS=Mus musculus OX=10090 GN=Crat PE=1 SV=1|Carnitine O-acetyltransferase OS=Mus musculus OX=10090 GN=Crat PE=1 SV=3	6.30135e+07	x6mo_1	low-soluble-muscle.xlsx	6	1	Muscle	Protein	LSF
Crat	H7BX88|P47934	Carnitine O-acetyltransferase OS=Mus musculus OX=10090 GN=Crat PE=1 SV=1|Carnitine O-acetyltransferase OS=Mus musculus OX=10090 GN=Crat PE=1 SV=3	6.01407e+07	x6mo_2	low-soluble-muscle.xlsx	6	2	Muscle	Protein	LSF
Crat	H7BX88|P47934	Carnitine O-acetyltransferase OS=Mus musculus OX=10090 GN=Crat PE=1 SV=1|Carnitine O-acetyltransferase OS=Mus musculus OX=10090 GN=Crat PE=1 SV=3	6.05197e+07	x6mo_3	low-soluble-muscle.xlsx	6	3	Muscle	Protein	LSF
Crat	H7BX88|P47934	Carnitine O-acetyltransferase OS=Mus musculus OX=10090 GN=Crat PE=1 SV=1|Carnitine O-acetyltransferase OS=Mus musculus OX=10090 GN=Crat PE=1 SV=3	5.40824e+07	x6mo_4	low-soluble-muscle.xlsx	6	4	Muscle	Protein	LSF
Crat	H7BX88|P47934	Carnitine O-acetyltransferase OS=Mus musculus OX=10090 GN=Crat PE=1 SV=1|Carnitine O-acetyltransferase OS=Mus musculus OX=10090 GN=Crat PE=1 SV=3	6.19298e+07	x15mo_1	low-soluble-muscle.xlsx	15	1	Muscle	Protein	LSF
Crat	H7BX88|P47934	Carnitine O-acetyltransferase OS=Mus musculus OX=10090 GN=Crat PE=1 SV=1|Carnitine O-acetyltransferase OS=Mus musculus OX=10090 GN=Crat PE=1 SV=3	6.82795e+07	x15mo_2	low-soluble-muscle.xlsx	15	2	Muscle	Protein	LSF
Crat	H7BX88|P47934	Carnitine O-acetyltransferase OS=Mus musculus OX=10090 GN=Crat PE=1 SV=1|Carnitine O-acetyltransferase OS=Mus musculus OX=10090 GN=Crat PE=1 SV=3	6.04372e+07	x15mo_3	low-soluble-muscle.xlsx	15	3	Muscle	Protein	LSF
Crat	H7BX88|P47934	Carnitine O-acetyltransferase OS=Mus musculus OX=10090 GN=Crat PE=1 SV=1|Carnitine O-acetyltransferase OS=Mus musculus OX=10090 GN=Crat PE=1 SV=3	6.88163e+07	x15mo_4	low-soluble-muscle.xlsx	15	4	Muscle	Protein	LSF
Crat	H7BX88|P47934	Carnitine O-acetyltransferase OS=Mus musculus OX=10090 GN=Crat PE=1 SV=1|Carnitine O-acetyltransferase OS=Mus musculus OX=10090 GN=Crat PE=1 SV=3	7.55801e+07	x24mo_1	low-soluble-muscle.xlsx	24	1	Muscle	Protein	LSF
Crat	H7BX88|P47934	Carnitine O-acetyltransferase OS=Mus musculus OX=10090 GN=Crat PE=1 SV=1|Carnitine O-acetyltransferase OS=Mus musculus OX=10090 GN=Crat PE=1 SV=3	6.75341e+07	x24mo_2	low-soluble-muscle.xlsx	24	2	Muscle	Protein	LSF
Crat	H7BX88|P47934	Carnitine O-acetyltransferase OS=Mus musculus OX=10090 GN=Crat PE=1 SV=1|Carnitine O-acetyltransferase OS=Mus musculus OX=10090 GN=Crat PE=1 SV=3	6.23932e+07	x24mo_3	low-soluble-muscle.xlsx	24	3	Muscle	Protein	LSF
Crat	H7BX88|P47934	Carnitine O-acetyltransferase OS=Mus musculus OX=10090 GN=Crat PE=1 SV=1|Carnitine O-acetyltransferase OS=Mus musculus OX=10090 GN=Crat PE=1 SV=3	6.15779e+07	x24mo_4	low-soluble-muscle.xlsx	24	4	Muscle	Protein	LSF
Crat	H7BX88|P47934	Carnitine O-acetyltransferase OS=Mus musculus OX=10090 GN=Crat PE=1 SV=1|Carnitine O-acetyltransferase OS=Mus musculus OX=10090 GN=Crat PE=1 SV=3	6.12228e+07	x30mo_1	low-soluble-muscle.xlsx	30	1	Muscle	Protein	LSF
Crat	H7BX88|P47934	Carnitine O-acetyltransferase OS=Mus musculus OX=10090 GN=Crat PE=1 SV=1|Carnitine O-acetyltransferase OS=Mus musculus OX=10090 GN=Crat PE=1 SV=3	6.49305e+07	x30mo_2	low-soluble-muscle.xlsx	30	2	Muscle	Protein	LSF
Crat	H7BX88|P47934	Carnitine O-acetyltransferase OS=Mus musculus OX=10090 GN=Crat PE=1 SV=1|Carnitine O-acetyltransferase OS=Mus musculus OX=10090 GN=Crat PE=1 SV=3	5.49906e+07	x30mo_3	low-soluble-muscle.xlsx	30	3	Muscle	Protein	LSF
Crat	H7BX88|P47934	Carnitine O-acetyltransferase OS=Mus musculus OX=10090 GN=Crat PE=1 SV=1|Carnitine O-acetyltransferase OS=Mus musculus OX=10090 GN=Crat PE=1 SV=3	6.5471e+07	x30mo_4	low-soluble-muscle.xlsx	30	4	Muscle	Protein	LSF
Crk	Q3TQV3|Q5ND50|Q64010|Q64010-2|Q8JZR2	Adapter molecule crk OS=Mus musculus OX=10090 GN=Crk PE=1 SV=1|Adapter molecule crk OS=Mus musculus OX=10090 GN=Crk PE=1 SV=2|Isoform Crk-I of Adapter molecule crk OS=Mus musculus OX=10090 GN=Crk	4.66536e+06	x6mo_1	low-soluble-muscle.xlsx	6	1	Muscle	Protein	LSF
Crk	Q3TQV3|Q5ND50|Q64010|Q64010-2|Q8JZR2	Adapter molecule crk OS=Mus musculus OX=10090 GN=Crk PE=1 SV=1|Adapter molecule crk OS=Mus musculus OX=10090 GN=Crk PE=1 SV=2|Isoform Crk-I of Adapter molecule crk OS=Mus musculus OX=10090 GN=Crk	4.52158e+06	x6mo_2	low-soluble-muscle.xlsx	6	2	Muscle	Protein	LSF
Crk	Q3TQV3|Q5ND50|Q64010|Q64010-2|Q8JZR2	Adapter molecule crk OS=Mus musculus OX=10090 GN=Crk PE=1 SV=1|Adapter molecule crk OS=Mus musculus OX=10090 GN=Crk PE=1 SV=2|Isoform Crk-I of Adapter molecule crk OS=Mus musculus OX=10090 GN=Crk	4.80119e+06	x6mo_3	low-soluble-muscle.xlsx	6	3	Muscle	Protein	LSF
Crk	Q3TQV3|Q5ND50|Q64010|Q64010-2|Q8JZR2	Adapter molecule crk OS=Mus musculus OX=10090 GN=Crk PE=1 SV=1|Adapter molecule crk OS=Mus musculus OX=10090 GN=Crk PE=1 SV=2|Isoform Crk-I of Adapter molecule crk OS=Mus musculus OX=10090 GN=Crk	3.82108e+06	x6mo_4	low-soluble-muscle.xlsx	6	4	Muscle	Protein	LSF
Crk	Q3TQV3|Q5ND50|Q64010|Q64010-2|Q8JZR2	Adapter molecule crk OS=Mus musculus OX=10090 GN=Crk PE=1 SV=1|Adapter molecule crk OS=Mus musculus OX=10090 GN=Crk PE=1 SV=2|Isoform Crk-I of Adapter molecule crk OS=Mus musculus OX=10090 GN=Crk	3.75235e+06	x15mo_1	low-soluble-muscle.xlsx	15	1	Muscle	Protein	LSF
Crk	Q3TQV3|Q5ND50|Q64010|Q64010-2|Q8JZR2	Adapter molecule crk OS=Mus musculus OX=10090 GN=Crk PE=1 SV=1|Adapter molecule crk OS=Mus musculus OX=10090 GN=Crk PE=1 SV=2|Isoform Crk-I of Adapter molecule crk OS=Mus musculus OX=10090 GN=Crk	4.57608e+06	x15mo_2	low-soluble-muscle.xlsx	15	2	Muscle	Protein	LSF
Crk	Q3TQV3|Q5ND50|Q64010|Q64010-2|Q8JZR2	Adapter molecule crk OS=Mus musculus OX=10090 GN=Crk PE=1 SV=1|Adapter molecule crk OS=Mus musculus OX=10090 GN=Crk PE=1 SV=2|Isoform Crk-I of Adapter molecule crk OS=Mus musculus OX=10090 GN=Crk	3.86186e+06	x15mo_3	low-soluble-muscle.xlsx	15	3	Muscle	Protein	LSF
Crk	Q3TQV3|Q5ND50|Q64010|Q64010-2|Q8JZR2	Adapter molecule crk OS=Mus musculus OX=10090 GN=Crk PE=1 SV=1|Adapter molecule crk OS=Mus musculus OX=10090 GN=Crk PE=1 SV=2|Isoform Crk-I of Adapter molecule crk OS=Mus musculus OX=10090 GN=Crk	3.85666e+06	x15mo_4	low-soluble-muscle.xlsx	15	4	Muscle	Protein	LSF
Crk	Q3TQV3|Q5ND50|Q64010|Q64010-2|Q8JZR2	Adapter molecule crk OS=Mus musculus OX=10090 GN=Crk PE=1 SV=1|Adapter molecule crk OS=Mus musculus OX=10090 GN=Crk PE=1 SV=2|Isoform Crk-I of Adapter molecule crk OS=Mus musculus OX=10090 GN=Crk	4.11227e+06	x24mo_1	low-soluble-muscle.xlsx	24	1	Muscle	Protein	LSF
Crk	Q3TQV3|Q5ND50|Q64010|Q64010-2|Q8JZR2	Adapter molecule crk OS=Mus musculus OX=10090 GN=Crk PE=1 SV=1|Adapter molecule crk OS=Mus musculus OX=10090 GN=Crk PE=1 SV=2|Isoform Crk-I of Adapter molecule crk OS=Mus musculus OX=10090 GN=Crk	4.838e+06	x24mo_2	low-soluble-muscle.xlsx	24	2	Muscle	Protein	LSF
Crk	Q3TQV3|Q5ND50|Q64010|Q64010-2|Q8JZR2	Adapter molecule crk OS=Mus musculus OX=10090 GN=Crk PE=1 SV=1|Adapter molecule crk OS=Mus musculus OX=10090 GN=Crk PE=1 SV=2|Isoform Crk-I of Adapter molecule crk OS=Mus musculus OX=10090 GN=Crk	4.80065e+06	x24mo_3	low-soluble-muscle.xlsx	24	3	Muscle	Protein	LSF
Crk	Q3TQV3|Q5ND50|Q64010|Q64010-2|Q8JZR2	Adapter molecule crk OS=Mus musculus OX=10090 GN=Crk PE=1 SV=1|Adapter molecule crk OS=Mus musculus OX=10090 GN=Crk PE=1 SV=2|Isoform Crk-I of Adapter molecule crk OS=Mus musculus OX=10090 GN=Crk	4.62245e+06	x24mo_4	low-soluble-muscle.xlsx	24	4	Muscle	Protein	LSF
Crk	Q3TQV3|Q5ND50|Q64010|Q64010-2|Q8JZR2	Adapter molecule crk OS=Mus musculus OX=10090 GN=Crk PE=1 SV=1|Adapter molecule crk OS=Mus musculus OX=10090 GN=Crk PE=1 SV=2|Isoform Crk-I of Adapter molecule crk OS=Mus musculus OX=10090 GN=Crk	4.67597e+06	x30mo_1	low-soluble-muscle.xlsx	30	1	Muscle	Protein	LSF
Crk	Q3TQV3|Q5ND50|Q64010|Q64010-2|Q8JZR2	Adapter molecule crk OS=Mus musculus OX=10090 GN=Crk PE=1 SV=1|Adapter molecule crk OS=Mus musculus OX=10090 GN=Crk PE=1 SV=2|Isoform Crk-I of Adapter molecule crk OS=Mus musculus OX=10090 GN=Crk	4.5791e+06	x30mo_2	low-soluble-muscle.xlsx	30	2	Muscle	Protein	LSF
Crk	Q3TQV3|Q5ND50|Q64010|Q64010-2|Q8JZR2	Adapter molecule crk OS=Mus musculus OX=10090 GN=Crk PE=1 SV=1|Adapter molecule crk OS=Mus musculus OX=10090 GN=Crk PE=1 SV=2|Isoform Crk-I of Adapter molecule crk OS=Mus musculus OX=10090 GN=Crk	5.01122e+06	x30mo_3	low-soluble-muscle.xlsx	30	3	Muscle	Protein	LSF
Crk	Q3TQV3|Q5ND50|Q64010|Q64010-2|Q8JZR2	Adapter molecule crk OS=Mus musculus OX=10090 GN=Crk PE=1 SV=1|Adapter molecule crk OS=Mus musculus OX=10090 GN=Crk PE=1 SV=2|Isoform Crk-I of Adapter molecule crk OS=Mus musculus OX=10090 GN=Crk	4.71151e+06	x30mo_4	low-soluble-muscle.xlsx	30	4	Muscle	Protein	LSF
Crnkl1	P63154	Crooked neck-like protein 1 OS=Mus musculus OX=10090 GN=Crnkl1 PE=1 SV=1	4.67983e+06	x6mo_1	low-soluble-muscle.xlsx	6	1	Muscle	Protein	LSF
Crnkl1	P63154	Crooked neck-like protein 1 OS=Mus musculus OX=10090 GN=Crnkl1 PE=1 SV=1	4.50668e+06	x6mo_2	low-soluble-muscle.xlsx	6	2	Muscle	Protein	LSF
Crnkl1	P63154	Crooked neck-like protein 1 OS=Mus musculus OX=10090 GN=Crnkl1 PE=1 SV=1	5.36108e+06	x6mo_3	low-soluble-muscle.xlsx	6	3	Muscle	Protein	LSF
Crnkl1	P63154	Crooked neck-like protein 1 OS=Mus musculus OX=10090 GN=Crnkl1 PE=1 SV=1	5.63796e+06	x6mo_4	low-soluble-muscle.xlsx	6	4	Muscle	Protein	LSF
Crnkl1	P63154	Crooked neck-like protein 1 OS=Mus musculus OX=10090 GN=Crnkl1 PE=1 SV=1	4.78941e+06	x15mo_1	low-soluble-muscle.xlsx	15	1	Muscle	Protein	LSF
Crnkl1	P63154	Crooked neck-like protein 1 OS=Mus musculus OX=10090 GN=Crnkl1 PE=1 SV=1	4.79904e+06	x15mo_2	low-soluble-muscle.xlsx	15	2	Muscle	Protein	LSF
Crnkl1	P63154	Crooked neck-like protein 1 OS=Mus musculus OX=10090 GN=Crnkl1 PE=1 SV=1	6.55014e+06	x15mo_3	low-soluble-muscle.xlsx	15	3	Muscle	Protein	LSF
Crnkl1	P63154	Crooked neck-like protein 1 OS=Mus musculus OX=10090 GN=Crnkl1 PE=1 SV=1	5.50924e+06	x15mo_4	low-soluble-muscle.xlsx	15	4	Muscle	Protein	LSF
Crnkl1	P63154	Crooked neck-like protein 1 OS=Mus musculus OX=10090 GN=Crnkl1 PE=1 SV=1	6.58965e+06	x24mo_1	low-soluble-muscle.xlsx	24	1	Muscle	Protein	LSF
Crnkl1	P63154	Crooked neck-like protein 1 OS=Mus musculus OX=10090 GN=Crnkl1 PE=1 SV=1	5.96321e+06	x24mo_2	low-soluble-muscle.xlsx	24	2	Muscle	Protein	LSF
Crnkl1	P63154	Crooked neck-like protein 1 OS=Mus musculus OX=10090 GN=Crnkl1 PE=1 SV=1	5.8255e+06	x24mo_3	low-soluble-muscle.xlsx	24	3	Muscle	Protein	LSF
Crnkl1	P63154	Crooked neck-like protein 1 OS=Mus musculus OX=10090 GN=Crnkl1 PE=1 SV=1	5.29419e+06	x24mo_4	low-soluble-muscle.xlsx	24	4	Muscle	Protein	LSF
Crnkl1	P63154	Crooked neck-like protein 1 OS=Mus musculus OX=10090 GN=Crnkl1 PE=1 SV=1	5.92954e+06	x30mo_1	low-soluble-muscle.xlsx	30	1	Muscle	Protein	LSF
Crnkl1	P63154	Crooked neck-like protein 1 OS=Mus musculus OX=10090 GN=Crnkl1 PE=1 SV=1	6.07896e+06	x30mo_2	low-soluble-muscle.xlsx	30	2	Muscle	Protein	LSF
Crnkl1	P63154	Crooked neck-like protein 1 OS=Mus musculus OX=10090 GN=Crnkl1 PE=1 SV=1	8.9703e+06	x30mo_3	low-soluble-muscle.xlsx	30	3	Muscle	Protein	LSF
Crnkl1	P63154	Crooked neck-like protein 1 OS=Mus musculus OX=10090 GN=Crnkl1 PE=1 SV=1	7.06445e+06	x30mo_4	low-soluble-muscle.xlsx	30	4	Muscle	Protein	LSF
Cryab	P23927	Alpha-crystallin B chain OS=Mus musculus OX=10090 GN=Cryab PE=1 SV=2	7.73416e+07	x6mo_1	low-soluble-muscle.xlsx	6	1	Muscle	Protein	LSF
Cryab	P23927	Alpha-crystallin B chain OS=Mus musculus OX=10090 GN=Cryab PE=1 SV=2	8.2534e+07	x6mo_2	low-soluble-muscle.xlsx	6	2	Muscle	Protein	LSF
Cryab	P23927	Alpha-crystallin B chain OS=Mus musculus OX=10090 GN=Cryab PE=1 SV=2	6.40317e+07	x6mo_3	low-soluble-muscle.xlsx	6	3	Muscle	Protein	LSF
Cryab	P23927	Alpha-crystallin B chain OS=Mus musculus OX=10090 GN=Cryab PE=1 SV=2	6.67137e+07	x6mo_4	low-soluble-muscle.xlsx	6	4	Muscle	Protein	LSF
Cryab	P23927	Alpha-crystallin B chain OS=Mus musculus OX=10090 GN=Cryab PE=1 SV=2	8.33332e+07	x15mo_1	low-soluble-muscle.xlsx	15	1	Muscle	Protein	LSF
Cryab	P23927	Alpha-crystallin B chain OS=Mus musculus OX=10090 GN=Cryab PE=1 SV=2	9.04169e+07	x15mo_2	low-soluble-muscle.xlsx	15	2	Muscle	Protein	LSF
Cryab	P23927	Alpha-crystallin B chain OS=Mus musculus OX=10090 GN=Cryab PE=1 SV=2	8.08501e+07	x15mo_3	low-soluble-muscle.xlsx	15	3	Muscle	Protein	LSF
Cryab	P23927	Alpha-crystallin B chain OS=Mus musculus OX=10090 GN=Cryab PE=1 SV=2	9.73453e+07	x15mo_4	low-soluble-muscle.xlsx	15	4	Muscle	Protein	LSF
Cryab	P23927	Alpha-crystallin B chain OS=Mus musculus OX=10090 GN=Cryab PE=1 SV=2	9.24116e+07	x24mo_1	low-soluble-muscle.xlsx	24	1	Muscle	Protein	LSF
Cryab	P23927	Alpha-crystallin B chain OS=Mus musculus OX=10090 GN=Cryab PE=1 SV=2	1.04091e+08	x24mo_2	low-soluble-muscle.xlsx	24	2	Muscle	Protein	LSF
Cryab	P23927	Alpha-crystallin B chain OS=Mus musculus OX=10090 GN=Cryab PE=1 SV=2	9.82815e+07	x24mo_3	low-soluble-muscle.xlsx	24	3	Muscle	Protein	LSF
Cryab	P23927	Alpha-crystallin B chain OS=Mus musculus OX=10090 GN=Cryab PE=1 SV=2	8.08157e+07	x24mo_4	low-soluble-muscle.xlsx	24	4	Muscle	Protein	LSF
Cryab	P23927	Alpha-crystallin B chain OS=Mus musculus OX=10090 GN=Cryab PE=1 SV=2	7.70156e+07	x30mo_1	low-soluble-muscle.xlsx	30	1	Muscle	Protein	LSF
Cryab	P23927	Alpha-crystallin B chain OS=Mus musculus OX=10090 GN=Cryab PE=1 SV=2	1.14318e+08	x30mo_2	low-soluble-muscle.xlsx	30	2	Muscle	Protein	LSF
Cryab	P23927	Alpha-crystallin B chain OS=Mus musculus OX=10090 GN=Cryab PE=1 SV=2	1.04525e+08	x30mo_3	low-soluble-muscle.xlsx	30	3	Muscle	Protein	LSF
Cryab	P23927	Alpha-crystallin B chain OS=Mus musculus OX=10090 GN=Cryab PE=1 SV=2	1.12481e+08	x30mo_4	low-soluble-muscle.xlsx	30	4	Muscle	Protein	LSF
Cryz	A0A0A6YXR4|P47199	Quinone oxidoreductase (Fragment) OS=Mus musculus OX=10090 GN=Cryz PE=1 SV=5|Quinone oxidoreductase OS=Mus musculus OX=10090 GN=Cryz PE=1 SV=1	1.86094e+07	x6mo_1	low-soluble-muscle.xlsx	6	1	Muscle	Protein	LSF
Cryz	A0A0A6YXR4|P47199	Quinone oxidoreductase (Fragment) OS=Mus musculus OX=10090 GN=Cryz PE=1 SV=5|Quinone oxidoreductase OS=Mus musculus OX=10090 GN=Cryz PE=1 SV=1	1.54746e+07	x6mo_2	low-soluble-muscle.xlsx	6	2	Muscle	Protein	LSF
Cryz	A0A0A6YXR4|P47199	Quinone oxidoreductase (Fragment) OS=Mus musculus OX=10090 GN=Cryz PE=1 SV=5|Quinone oxidoreductase OS=Mus musculus OX=10090 GN=Cryz PE=1 SV=1	1.67188e+07	x6mo_3	low-soluble-muscle.xlsx	6	3	Muscle	Protein	LSF
Cryz	A0A0A6YXR4|P47199	Quinone oxidoreductase (Fragment) OS=Mus musculus OX=10090 GN=Cryz PE=1 SV=5|Quinone oxidoreductase OS=Mus musculus OX=10090 GN=Cryz PE=1 SV=1	1.5166e+07	x6mo_4	low-soluble-muscle.xlsx	6	4	Muscle	Protein	LSF
Cryz	A0A0A6YXR4|P47199	Quinone oxidoreductase (Fragment) OS=Mus musculus OX=10090 GN=Cryz PE=1 SV=5|Quinone oxidoreductase OS=Mus musculus OX=10090 GN=Cryz PE=1 SV=1	1.83419e+07	x15mo_1	low-soluble-muscle.xlsx	15	1	Muscle	Protein	LSF
Cryz	A0A0A6YXR4|P47199	Quinone oxidoreductase (Fragment) OS=Mus musculus OX=10090 GN=Cryz PE=1 SV=5|Quinone oxidoreductase OS=Mus musculus OX=10090 GN=Cryz PE=1 SV=1	1.79482e+07	x15mo_2	low-soluble-muscle.xlsx	15	2	Muscle	Protein	LSF
Cryz	A0A0A6YXR4|P47199	Quinone oxidoreductase (Fragment) OS=Mus musculus OX=10090 GN=Cryz PE=1 SV=5|Quinone oxidoreductase OS=Mus musculus OX=10090 GN=Cryz PE=1 SV=1	1.73767e+07	x15mo_3	low-soluble-muscle.xlsx	15	3	Muscle	Protein	LSF
Cryz	A0A0A6YXR4|P47199	Quinone oxidoreductase (Fragment) OS=Mus musculus OX=10090 GN=Cryz PE=1 SV=5|Quinone oxidoreductase OS=Mus musculus OX=10090 GN=Cryz PE=1 SV=1	1.72751e+07	x15mo_4	low-soluble-muscle.xlsx	15	4	Muscle	Protein	LSF
Cryz	A0A0A6YXR4|P47199	Quinone oxidoreductase (Fragment) OS=Mus musculus OX=10090 GN=Cryz PE=1 SV=5|Quinone oxidoreductase OS=Mus musculus OX=10090 GN=Cryz PE=1 SV=1	1.90502e+07	x24mo_1	low-soluble-muscle.xlsx	24	1	Muscle	Protein	LSF
Cryz	A0A0A6YXR4|P47199	Quinone oxidoreductase (Fragment) OS=Mus musculus OX=10090 GN=Cryz PE=1 SV=5|Quinone oxidoreductase OS=Mus musculus OX=10090 GN=Cryz PE=1 SV=1	1.80074e+07	x24mo_2	low-soluble-muscle.xlsx	24	2	Muscle	Protein	LSF
Cryz	A0A0A6YXR4|P47199	Quinone oxidoreductase (Fragment) OS=Mus musculus OX=10090 GN=Cryz PE=1 SV=5|Quinone oxidoreductase OS=Mus musculus OX=10090 GN=Cryz PE=1 SV=1	1.51452e+07	x24mo_3	low-soluble-muscle.xlsx	24	3	Muscle	Protein	LSF
Cryz	A0A0A6YXR4|P47199	Quinone oxidoreductase (Fragment) OS=Mus musculus OX=10090 GN=Cryz PE=1 SV=5|Quinone oxidoreductase OS=Mus musculus OX=10090 GN=Cryz PE=1 SV=1	1.596e+07	x24mo_4	low-soluble-muscle.xlsx	24	4	Muscle	Protein	LSF
Cryz	A0A0A6YXR4|P47199	Quinone oxidoreductase (Fragment) OS=Mus musculus OX=10090 GN=Cryz PE=1 SV=5|Quinone oxidoreductase OS=Mus musculus OX=10090 GN=Cryz PE=1 SV=1	1.55163e+07	x30mo_1	low-soluble-muscle.xlsx	30	1	Muscle	Protein	LSF
Cryz	A0A0A6YXR4|P47199	Quinone oxidoreductase (Fragment) OS=Mus musculus OX=10090 GN=Cryz PE=1 SV=5|Quinone oxidoreductase OS=Mus musculus OX=10090 GN=Cryz PE=1 SV=1	1.37452e+07	x30mo_2	low-soluble-muscle.xlsx	30	2	Muscle	Protein	LSF
Cryz	A0A0A6YXR4|P47199	Quinone oxidoreductase (Fragment) OS=Mus musculus OX=10090 GN=Cryz PE=1 SV=5|Quinone oxidoreductase OS=Mus musculus OX=10090 GN=Cryz PE=1 SV=1	1.46924e+07	x30mo_3	low-soluble-muscle.xlsx	30	3	Muscle	Protein	LSF
Cryz	A0A0A6YXR4|P47199	Quinone oxidoreductase (Fragment) OS=Mus musculus OX=10090 GN=Cryz PE=1 SV=5|Quinone oxidoreductase OS=Mus musculus OX=10090 GN=Cryz PE=1 SV=1	1.78571e+07	x30mo_4	low-soluble-muscle.xlsx	30	4	Muscle	Protein	LSF
Cs	Q9CZU6	Citrate synthase, mitochondrial OS=Mus musculus OX=10090 GN=Cs PE=1 SV=1	1.30039e+08	x6mo_1	low-soluble-muscle.xlsx	6	1	Muscle	Protein	LSF
Cs	Q9CZU6	Citrate synthase, mitochondrial OS=Mus musculus OX=10090 GN=Cs PE=1 SV=1	1.32956e+08	x6mo_2	low-soluble-muscle.xlsx	6	2	Muscle	Protein	LSF
Cs	Q9CZU6	Citrate synthase, mitochondrial OS=Mus musculus OX=10090 GN=Cs PE=1 SV=1	1.40512e+08	x6mo_3	low-soluble-muscle.xlsx	6	3	Muscle	Protein	LSF
Cs	Q9CZU6	Citrate synthase, mitochondrial OS=Mus musculus OX=10090 GN=Cs PE=1 SV=1	1.49287e+08	x6mo_4	low-soluble-muscle.xlsx	6	4	Muscle	Protein	LSF
Cs	Q9CZU6	Citrate synthase, mitochondrial OS=Mus musculus OX=10090 GN=Cs PE=1 SV=1	1.00915e+08	x15mo_1	low-soluble-muscle.xlsx	15	1	Muscle	Protein	LSF
Cs	Q9CZU6	Citrate synthase, mitochondrial OS=Mus musculus OX=10090 GN=Cs PE=1 SV=1	1.00821e+08	x15mo_2	low-soluble-muscle.xlsx	15	2	Muscle	Protein	LSF
Cs	Q9CZU6	Citrate synthase, mitochondrial OS=Mus musculus OX=10090 GN=Cs PE=1 SV=1	1.2763e+08	x15mo_3	low-soluble-muscle.xlsx	15	3	Muscle	Protein	LSF
Cs	Q9CZU6	Citrate synthase, mitochondrial OS=Mus musculus OX=10090 GN=Cs PE=1 SV=1	1.11542e+08	x15mo_4	low-soluble-muscle.xlsx	15	4	Muscle	Protein	LSF
Cs	Q9CZU6	Citrate synthase, mitochondrial OS=Mus musculus OX=10090 GN=Cs PE=1 SV=1	1.12768e+08	x24mo_1	low-soluble-muscle.xlsx	24	1	Muscle	Protein	LSF
Cs	Q9CZU6	Citrate synthase, mitochondrial OS=Mus musculus OX=10090 GN=Cs PE=1 SV=1	1.0539e+08	x24mo_2	low-soluble-muscle.xlsx	24	2	Muscle	Protein	LSF
Cs	Q9CZU6	Citrate synthase, mitochondrial OS=Mus musculus OX=10090 GN=Cs PE=1 SV=1	1.22511e+08	x24mo_3	low-soluble-muscle.xlsx	24	3	Muscle	Protein	LSF
Cs	Q9CZU6	Citrate synthase, mitochondrial OS=Mus musculus OX=10090 GN=Cs PE=1 SV=1	1.18372e+08	x24mo_4	low-soluble-muscle.xlsx	24	4	Muscle	Protein	LSF
Cs	Q9CZU6	Citrate synthase, mitochondrial OS=Mus musculus OX=10090 GN=Cs PE=1 SV=1	1.23984e+08	x30mo_1	low-soluble-muscle.xlsx	30	1	Muscle	Protein	LSF
Cs	Q9CZU6	Citrate synthase, mitochondrial OS=Mus musculus OX=10090 GN=Cs PE=1 SV=1	1.24557e+08	x30mo_2	low-soluble-muscle.xlsx	30	2	Muscle	Protein	LSF
Cs	Q9CZU6	Citrate synthase, mitochondrial OS=Mus musculus OX=10090 GN=Cs PE=1 SV=1	1.25863e+08	x30mo_3	low-soluble-muscle.xlsx	30	3	Muscle	Protein	LSF
Cs	Q9CZU6	Citrate synthase, mitochondrial OS=Mus musculus OX=10090 GN=Cs PE=1 SV=1	1.07076e+08	x30mo_4	low-soluble-muscle.xlsx	30	4	Muscle	Protein	LSF
Csde1	A0A0G2JF72|Q8JZN2|Q91W50	Cold shock domain-containing protein E1 OS=Mus musculus OX=10090 GN=Csde1 PE=1 SV=1	2.09715e+07	x6mo_1	low-soluble-muscle.xlsx	6	1	Muscle	Protein	LSF
Csde1	A0A0G2JF72|Q8JZN2|Q91W50	Cold shock domain-containing protein E1 OS=Mus musculus OX=10090 GN=Csde1 PE=1 SV=1	1.90351e+07	x6mo_2	low-soluble-muscle.xlsx	6	2	Muscle	Protein	LSF
Csde1	A0A0G2JF72|Q8JZN2|Q91W50	Cold shock domain-containing protein E1 OS=Mus musculus OX=10090 GN=Csde1 PE=1 SV=1	1.88739e+07	x6mo_3	low-soluble-muscle.xlsx	6	3	Muscle	Protein	LSF
Csde1	A0A0G2JF72|Q8JZN2|Q91W50	Cold shock domain-containing protein E1 OS=Mus musculus OX=10090 GN=Csde1 PE=1 SV=1	1.79621e+07	x6mo_4	low-soluble-muscle.xlsx	6	4	Muscle	Protein	LSF
Csde1	A0A0G2JF72|Q8JZN2|Q91W50	Cold shock domain-containing protein E1 OS=Mus musculus OX=10090 GN=Csde1 PE=1 SV=1	2.13137e+07	x15mo_1	low-soluble-muscle.xlsx	15	1	Muscle	Protein	LSF
Csde1	A0A0G2JF72|Q8JZN2|Q91W50	Cold shock domain-containing protein E1 OS=Mus musculus OX=10090 GN=Csde1 PE=1 SV=1	1.95674e+07	x15mo_2	low-soluble-muscle.xlsx	15	2	Muscle	Protein	LSF
Csde1	A0A0G2JF72|Q8JZN2|Q91W50	Cold shock domain-containing protein E1 OS=Mus musculus OX=10090 GN=Csde1 PE=1 SV=1	1.90923e+07	x15mo_3	low-soluble-muscle.xlsx	15	3	Muscle	Protein	LSF
Csde1	A0A0G2JF72|Q8JZN2|Q91W50	Cold shock domain-containing protein E1 OS=Mus musculus OX=10090 GN=Csde1 PE=1 SV=1	2.23547e+07	x15mo_4	low-soluble-muscle.xlsx	15	4	Muscle	Protein	LSF
Csde1	A0A0G2JF72|Q8JZN2|Q91W50	Cold shock domain-containing protein E1 OS=Mus musculus OX=10090 GN=Csde1 PE=1 SV=1	2.13962e+07	x24mo_1	low-soluble-muscle.xlsx	24	1	Muscle	Protein	LSF
Csde1	A0A0G2JF72|Q8JZN2|Q91W50	Cold shock domain-containing protein E1 OS=Mus musculus OX=10090 GN=Csde1 PE=1 SV=1	2.11775e+07	x24mo_2	low-soluble-muscle.xlsx	24	2	Muscle	Protein	LSF
Csde1	A0A0G2JF72|Q8JZN2|Q91W50	Cold shock domain-containing protein E1 OS=Mus musculus OX=10090 GN=Csde1 PE=1 SV=1	1.93661e+07	x24mo_3	low-soluble-muscle.xlsx	24	3	Muscle	Protein	LSF
Csde1	A0A0G2JF72|Q8JZN2|Q91W50	Cold shock domain-containing protein E1 OS=Mus musculus OX=10090 GN=Csde1 PE=1 SV=1	1.86469e+07	x24mo_4	low-soluble-muscle.xlsx	24	4	Muscle	Protein	LSF
Csde1	A0A0G2JF72|Q8JZN2|Q91W50	Cold shock domain-containing protein E1 OS=Mus musculus OX=10090 GN=Csde1 PE=1 SV=1	1.83521e+07	x30mo_1	low-soluble-muscle.xlsx	30	1	Muscle	Protein	LSF
Csde1	A0A0G2JF72|Q8JZN2|Q91W50	Cold shock domain-containing protein E1 OS=Mus musculus OX=10090 GN=Csde1 PE=1 SV=1	1.84939e+07	x30mo_2	low-soluble-muscle.xlsx	30	2	Muscle	Protein	LSF
Csde1	A0A0G2JF72|Q8JZN2|Q91W50	Cold shock domain-containing protein E1 OS=Mus musculus OX=10090 GN=Csde1 PE=1 SV=1	1.44886e+07	x30mo_3	low-soluble-muscle.xlsx	30	3	Muscle	Protein	LSF
Csde1	A0A0G2JF72|Q8JZN2|Q91W50	Cold shock domain-containing protein E1 OS=Mus musculus OX=10090 GN=Csde1 PE=1 SV=1	1.85375e+07	x30mo_4	low-soluble-muscle.xlsx	30	4	Muscle	Protein	LSF
Cse1l	E9Q1T9|Q9ERK4	Exportin-2 OS=Mus musculus OX=10090 GN=Cse1l PE=1 SV=1	8.67851e+07	x6mo_1	low-soluble-muscle.xlsx	6	1	Muscle	Protein	LSF
Cse1l	E9Q1T9|Q9ERK4	Exportin-2 OS=Mus musculus OX=10090 GN=Cse1l PE=1 SV=1	9.13675e+07	x6mo_2	low-soluble-muscle.xlsx	6	2	Muscle	Protein	LSF
Cse1l	E9Q1T9|Q9ERK4	Exportin-2 OS=Mus musculus OX=10090 GN=Cse1l PE=1 SV=1	8.93087e+07	x6mo_3	low-soluble-muscle.xlsx	6	3	Muscle	Protein	LSF
Cse1l	E9Q1T9|Q9ERK4	Exportin-2 OS=Mus musculus OX=10090 GN=Cse1l PE=1 SV=1	9.17592e+07	x6mo_4	low-soluble-muscle.xlsx	6	4	Muscle	Protein	LSF
Cse1l	E9Q1T9|Q9ERK4	Exportin-2 OS=Mus musculus OX=10090 GN=Cse1l PE=1 SV=1	9.18941e+07	x15mo_1	low-soluble-muscle.xlsx	15	1	Muscle	Protein	LSF
Cse1l	E9Q1T9|Q9ERK4	Exportin-2 OS=Mus musculus OX=10090 GN=Cse1l PE=1 SV=1	1.14009e+08	x15mo_2	low-soluble-muscle.xlsx	15	2	Muscle	Protein	LSF
Cse1l	E9Q1T9|Q9ERK4	Exportin-2 OS=Mus musculus OX=10090 GN=Cse1l PE=1 SV=1	1.15051e+08	x15mo_3	low-soluble-muscle.xlsx	15	3	Muscle	Protein	LSF
Cse1l	E9Q1T9|Q9ERK4	Exportin-2 OS=Mus musculus OX=10090 GN=Cse1l PE=1 SV=1	1.04552e+08	x15mo_4	low-soluble-muscle.xlsx	15	4	Muscle	Protein	LSF
Cse1l	E9Q1T9|Q9ERK4	Exportin-2 OS=Mus musculus OX=10090 GN=Cse1l PE=1 SV=1	9.60949e+07	x24mo_1	low-soluble-muscle.xlsx	24	1	Muscle	Protein	LSF
Cse1l	E9Q1T9|Q9ERK4	Exportin-2 OS=Mus musculus OX=10090 GN=Cse1l PE=1 SV=1	1.19655e+08	x24mo_2	low-soluble-muscle.xlsx	24	2	Muscle	Protein	LSF
Cse1l	E9Q1T9|Q9ERK4	Exportin-2 OS=Mus musculus OX=10090 GN=Cse1l PE=1 SV=1	1.03859e+08	x24mo_3	low-soluble-muscle.xlsx	24	3	Muscle	Protein	LSF
Cse1l	E9Q1T9|Q9ERK4	Exportin-2 OS=Mus musculus OX=10090 GN=Cse1l PE=1 SV=1	7.6232e+07	x24mo_4	low-soluble-muscle.xlsx	24	4	Muscle	Protein	LSF
Cse1l	E9Q1T9|Q9ERK4	Exportin-2 OS=Mus musculus OX=10090 GN=Cse1l PE=1 SV=1	7.82879e+07	x30mo_1	low-soluble-muscle.xlsx	30	1	Muscle	Protein	LSF
Cse1l	E9Q1T9|Q9ERK4	Exportin-2 OS=Mus musculus OX=10090 GN=Cse1l PE=1 SV=1	8.2616e+07	x30mo_2	low-soluble-muscle.xlsx	30	2	Muscle	Protein	LSF
Cse1l	E9Q1T9|Q9ERK4	Exportin-2 OS=Mus musculus OX=10090 GN=Cse1l PE=1 SV=1	1.05248e+08	x30mo_3	low-soluble-muscle.xlsx	30	3	Muscle	Protein	LSF
Cse1l	E9Q1T9|Q9ERK4	Exportin-2 OS=Mus musculus OX=10090 GN=Cse1l PE=1 SV=1	1.12004e+08	x30mo_4	low-soluble-muscle.xlsx	30	4	Muscle	Protein	LSF
Csnk1a1	E9PWB2|E9Q2U6|E9Q3W1|E9Q4G7|H7BXB1|Q8BK63|Q8BK63-2	Casein kinase I isoform alpha OS=Mus musculus OX=10090 GN=Csnk1a1 PE=1 SV=1|Casein kinase I isoform alpha OS=Mus musculus OX=10090 GN=Csnk1a1 PE=1 SV=2|Isoform 2 of Casein kinase I isoform alpha OS=Mus musculus OX=10090 GN=Csnk1a1	1.74244e+07	x6mo_1	low-soluble-muscle.xlsx	6	1	Muscle	Protein	LSF
Csnk1a1	E9PWB2|E9Q2U6|E9Q3W1|E9Q4G7|H7BXB1|Q8BK63|Q8BK63-2	Casein kinase I isoform alpha OS=Mus musculus OX=10090 GN=Csnk1a1 PE=1 SV=1|Casein kinase I isoform alpha OS=Mus musculus OX=10090 GN=Csnk1a1 PE=1 SV=2|Isoform 2 of Casein kinase I isoform alpha OS=Mus musculus OX=10090 GN=Csnk1a1	1.47738e+07	x6mo_2	low-soluble-muscle.xlsx	6	2	Muscle	Protein	LSF
Csnk1a1	E9PWB2|E9Q2U6|E9Q3W1|E9Q4G7|H7BXB1|Q8BK63|Q8BK63-2	Casein kinase I isoform alpha OS=Mus musculus OX=10090 GN=Csnk1a1 PE=1 SV=1|Casein kinase I isoform alpha OS=Mus musculus OX=10090 GN=Csnk1a1 PE=1 SV=2|Isoform 2 of Casein kinase I isoform alpha OS=Mus musculus OX=10090 GN=Csnk1a1	1.58847e+07	x6mo_3	low-soluble-muscle.xlsx	6	3	Muscle	Protein	LSF
Csnk1a1	E9PWB2|E9Q2U6|E9Q3W1|E9Q4G7|H7BXB1|Q8BK63|Q8BK63-2	Casein kinase I isoform alpha OS=Mus musculus OX=10090 GN=Csnk1a1 PE=1 SV=1|Casein kinase I isoform alpha OS=Mus musculus OX=10090 GN=Csnk1a1 PE=1 SV=2|Isoform 2 of Casein kinase I isoform alpha OS=Mus musculus OX=10090 GN=Csnk1a1	1.62139e+07	x6mo_4	low-soluble-muscle.xlsx	6	4	Muscle	Protein	LSF
Csnk1a1	E9PWB2|E9Q2U6|E9Q3W1|E9Q4G7|H7BXB1|Q8BK63|Q8BK63-2	Casein kinase I isoform alpha OS=Mus musculus OX=10090 GN=Csnk1a1 PE=1 SV=1|Casein kinase I isoform alpha OS=Mus musculus OX=10090 GN=Csnk1a1 PE=1 SV=2|Isoform 2 of Casein kinase I isoform alpha OS=Mus musculus OX=10090 GN=Csnk1a1	1.64462e+07	x15mo_1	low-soluble-muscle.xlsx	15	1	Muscle	Protein	LSF
Csnk1a1	E9PWB2|E9Q2U6|E9Q3W1|E9Q4G7|H7BXB1|Q8BK63|Q8BK63-2	Casein kinase I isoform alpha OS=Mus musculus OX=10090 GN=Csnk1a1 PE=1 SV=1|Casein kinase I isoform alpha OS=Mus musculus OX=10090 GN=Csnk1a1 PE=1 SV=2|Isoform 2 of Casein kinase I isoform alpha OS=Mus musculus OX=10090 GN=Csnk1a1	1.59231e+07	x15mo_2	low-soluble-muscle.xlsx	15	2	Muscle	Protein	LSF
Csnk1a1	E9PWB2|E9Q2U6|E9Q3W1|E9Q4G7|H7BXB1|Q8BK63|Q8BK63-2	Casein kinase I isoform alpha OS=Mus musculus OX=10090 GN=Csnk1a1 PE=1 SV=1|Casein kinase I isoform alpha OS=Mus musculus OX=10090 GN=Csnk1a1 PE=1 SV=2|Isoform 2 of Casein kinase I isoform alpha OS=Mus musculus OX=10090 GN=Csnk1a1	1.56155e+07	x15mo_3	low-soluble-muscle.xlsx	15	3	Muscle	Protein	LSF
Csnk1a1	E9PWB2|E9Q2U6|E9Q3W1|E9Q4G7|H7BXB1|Q8BK63|Q8BK63-2	Casein kinase I isoform alpha OS=Mus musculus OX=10090 GN=Csnk1a1 PE=1 SV=1|Casein kinase I isoform alpha OS=Mus musculus OX=10090 GN=Csnk1a1 PE=1 SV=2|Isoform 2 of Casein kinase I isoform alpha OS=Mus musculus OX=10090 GN=Csnk1a1	1.63511e+07	x15mo_4	low-soluble-muscle.xlsx	15	4	Muscle	Protein	LSF
Csnk1a1	E9PWB2|E9Q2U6|E9Q3W1|E9Q4G7|H7BXB1|Q8BK63|Q8BK63-2	Casein kinase I isoform alpha OS=Mus musculus OX=10090 GN=Csnk1a1 PE=1 SV=1|Casein kinase I isoform alpha OS=Mus musculus OX=10090 GN=Csnk1a1 PE=1 SV=2|Isoform 2 of Casein kinase I isoform alpha OS=Mus musculus OX=10090 GN=Csnk1a1	1.56063e+07	x24mo_1	low-soluble-muscle.xlsx	24	1	Muscle	Protein	LSF
Csnk1a1	E9PWB2|E9Q2U6|E9Q3W1|E9Q4G7|H7BXB1|Q8BK63|Q8BK63-2	Casein kinase I isoform alpha OS=Mus musculus OX=10090 GN=Csnk1a1 PE=1 SV=1|Casein kinase I isoform alpha OS=Mus musculus OX=10090 GN=Csnk1a1 PE=1 SV=2|Isoform 2 of Casein kinase I isoform alpha OS=Mus musculus OX=10090 GN=Csnk1a1	1.5474e+07	x24mo_2	low-soluble-muscle.xlsx	24	2	Muscle	Protein	LSF
Csnk1a1	E9PWB2|E9Q2U6|E9Q3W1|E9Q4G7|H7BXB1|Q8BK63|Q8BK63-2	Casein kinase I isoform alpha OS=Mus musculus OX=10090 GN=Csnk1a1 PE=1 SV=1|Casein kinase I isoform alpha OS=Mus musculus OX=10090 GN=Csnk1a1 PE=1 SV=2|Isoform 2 of Casein kinase I isoform alpha OS=Mus musculus OX=10090 GN=Csnk1a1	1.4073e+07	x24mo_3	low-soluble-muscle.xlsx	24	3	Muscle	Protein	LSF
Csnk1a1	E9PWB2|E9Q2U6|E9Q3W1|E9Q4G7|H7BXB1|Q8BK63|Q8BK63-2	Casein kinase I isoform alpha OS=Mus musculus OX=10090 GN=Csnk1a1 PE=1 SV=1|Casein kinase I isoform alpha OS=Mus musculus OX=10090 GN=Csnk1a1 PE=1 SV=2|Isoform 2 of Casein kinase I isoform alpha OS=Mus musculus OX=10090 GN=Csnk1a1	1.55693e+07	x24mo_4	low-soluble-muscle.xlsx	24	4	Muscle	Protein	LSF
Csnk1a1	E9PWB2|E9Q2U6|E9Q3W1|E9Q4G7|H7BXB1|Q8BK63|Q8BK63-2	Casein kinase I isoform alpha OS=Mus musculus OX=10090 GN=Csnk1a1 PE=1 SV=1|Casein kinase I isoform alpha OS=Mus musculus OX=10090 GN=Csnk1a1 PE=1 SV=2|Isoform 2 of Casein kinase I isoform alpha OS=Mus musculus OX=10090 GN=Csnk1a1	1.60202e+07	x30mo_1	low-soluble-muscle.xlsx	30	1	Muscle	Protein	LSF
Csnk1a1	E9PWB2|E9Q2U6|E9Q3W1|E9Q4G7|H7BXB1|Q8BK63|Q8BK63-2	Casein kinase I isoform alpha OS=Mus musculus OX=10090 GN=Csnk1a1 PE=1 SV=1|Casein kinase I isoform alpha OS=Mus musculus OX=10090 GN=Csnk1a1 PE=1 SV=2|Isoform 2 of Casein kinase I isoform alpha OS=Mus musculus OX=10090 GN=Csnk1a1	1.55973e+07	x30mo_2	low-soluble-muscle.xlsx	30	2	Muscle	Protein	LSF
Csnk1a1	E9PWB2|E9Q2U6|E9Q3W1|E9Q4G7|H7BXB1|Q8BK63|Q8BK63-2	Casein kinase I isoform alpha OS=Mus musculus OX=10090 GN=Csnk1a1 PE=1 SV=1|Casein kinase I isoform alpha OS=Mus musculus OX=10090 GN=Csnk1a1 PE=1 SV=2|Isoform 2 of Casein kinase I isoform alpha OS=Mus musculus OX=10090 GN=Csnk1a1	1.1682e+07	x30mo_3	low-soluble-muscle.xlsx	30	3	Muscle	Protein	LSF
Csnk1a1	E9PWB2|E9Q2U6|E9Q3W1|E9Q4G7|H7BXB1|Q8BK63|Q8BK63-2	Casein kinase I isoform alpha OS=Mus musculus OX=10090 GN=Csnk1a1 PE=1 SV=1|Casein kinase I isoform alpha OS=Mus musculus OX=10090 GN=Csnk1a1 PE=1 SV=2|Isoform 2 of Casein kinase I isoform alpha OS=Mus musculus OX=10090 GN=Csnk1a1	1.51135e+07	x30mo_4	low-soluble-muscle.xlsx	30	4	Muscle	Protein	LSF
Csnk2a1	Q60737	Casein kinase II subunit alpha OS=Mus musculus OX=10090 GN=Csnk2a1 PE=1 SV=2	9.24206e+06	x6mo_1	low-soluble-muscle.xlsx	6	1	Muscle	Protein	LSF
Csnk2a1	Q60737	Casein kinase II subunit alpha OS=Mus musculus OX=10090 GN=Csnk2a1 PE=1 SV=2	1.08616e+07	x6mo_2	low-soluble-muscle.xlsx	6	2	Muscle	Protein	LSF
Csnk2a1	Q60737	Casein kinase II subunit alpha OS=Mus musculus OX=10090 GN=Csnk2a1 PE=1 SV=2	8.95445e+06	x6mo_3	low-soluble-muscle.xlsx	6	3	Muscle	Protein	LSF
Csnk2a1	Q60737	Casein kinase II subunit alpha OS=Mus musculus OX=10090 GN=Csnk2a1 PE=1 SV=2	1.02432e+07	x6mo_4	low-soluble-muscle.xlsx	6	4	Muscle	Protein	LSF
Csnk2a1	Q60737	Casein kinase II subunit alpha OS=Mus musculus OX=10090 GN=Csnk2a1 PE=1 SV=2	8.8663e+06	x15mo_1	low-soluble-muscle.xlsx	15	1	Muscle	Protein	LSF
Csnk2a1	Q60737	Casein kinase II subunit alpha OS=Mus musculus OX=10090 GN=Csnk2a1 PE=1 SV=2	1.11541e+07	x15mo_2	low-soluble-muscle.xlsx	15	2	Muscle	Protein	LSF
Csnk2a1	Q60737	Casein kinase II subunit alpha OS=Mus musculus OX=10090 GN=Csnk2a1 PE=1 SV=2	9.32017e+06	x15mo_3	low-soluble-muscle.xlsx	15	3	Muscle	Protein	LSF
Csnk2a1	Q60737	Casein kinase II subunit alpha OS=Mus musculus OX=10090 GN=Csnk2a1 PE=1 SV=2	9.38958e+06	x15mo_4	low-soluble-muscle.xlsx	15	4	Muscle	Protein	LSF
Csnk2a1	Q60737	Casein kinase II subunit alpha OS=Mus musculus OX=10090 GN=Csnk2a1 PE=1 SV=2	8.5176e+06	x24mo_1	low-soluble-muscle.xlsx	24	1	Muscle	Protein	LSF
Csnk2a1	Q60737	Casein kinase II subunit alpha OS=Mus musculus OX=10090 GN=Csnk2a1 PE=1 SV=2	1.04844e+07	x24mo_2	low-soluble-muscle.xlsx	24	2	Muscle	Protein	LSF
Csnk2a1	Q60737	Casein kinase II subunit alpha OS=Mus musculus OX=10090 GN=Csnk2a1 PE=1 SV=2	9.28814e+06	x24mo_3	low-soluble-muscle.xlsx	24	3	Muscle	Protein	LSF
Csnk2a1	Q60737	Casein kinase II subunit alpha OS=Mus musculus OX=10090 GN=Csnk2a1 PE=1 SV=2	9.26784e+06	x24mo_4	low-soluble-muscle.xlsx	24	4	Muscle	Protein	LSF
Csnk2a1	Q60737	Casein kinase II subunit alpha OS=Mus musculus OX=10090 GN=Csnk2a1 PE=1 SV=2	7.53791e+06	x30mo_1	low-soluble-muscle.xlsx	30	1	Muscle	Protein	LSF
Csnk2a1	Q60737	Casein kinase II subunit alpha OS=Mus musculus OX=10090 GN=Csnk2a1 PE=1 SV=2	8.4245e+06	x30mo_2	low-soluble-muscle.xlsx	30	2	Muscle	Protein	LSF
Csnk2a1	Q60737	Casein kinase II subunit alpha OS=Mus musculus OX=10090 GN=Csnk2a1 PE=1 SV=2	8.25907e+06	x30mo_3	low-soluble-muscle.xlsx	30	3	Muscle	Protein	LSF
Csnk2a1	Q60737	Casein kinase II subunit alpha OS=Mus musculus OX=10090 GN=Csnk2a1 PE=1 SV=2	8.92444e+06	x30mo_4	low-soluble-muscle.xlsx	30	4	Muscle	Protein	LSF
Csrp1	P97315	Cysteine and glycine-rich protein 1 OS=Mus musculus OX=10090 GN=Csrp1 PE=1 SV=3	6.53178e+06	x6mo_1	low-soluble-muscle.xlsx	6	1	Muscle	Protein	LSF
Csrp1	P97315	Cysteine and glycine-rich protein 1 OS=Mus musculus OX=10090 GN=Csrp1 PE=1 SV=3	6.08209e+06	x6mo_2	low-soluble-muscle.xlsx	6	2	Muscle	Protein	LSF
Csrp1	P97315	Cysteine and glycine-rich protein 1 OS=Mus musculus OX=10090 GN=Csrp1 PE=1 SV=3	7.34548e+06	x6mo_3	low-soluble-muscle.xlsx	6	3	Muscle	Protein	LSF
Csrp1	P97315	Cysteine and glycine-rich protein 1 OS=Mus musculus OX=10090 GN=Csrp1 PE=1 SV=3	6.80785e+06	x6mo_4	low-soluble-muscle.xlsx	6	4	Muscle	Protein	LSF
Csrp1	P97315	Cysteine and glycine-rich protein 1 OS=Mus musculus OX=10090 GN=Csrp1 PE=1 SV=3	6.49425e+06	x15mo_1	low-soluble-muscle.xlsx	15	1	Muscle	Protein	LSF
Csrp1	P97315	Cysteine and glycine-rich protein 1 OS=Mus musculus OX=10090 GN=Csrp1 PE=1 SV=3	8.48943e+06	x15mo_2	low-soluble-muscle.xlsx	15	2	Muscle	Protein	LSF
Csrp1	P97315	Cysteine and glycine-rich protein 1 OS=Mus musculus OX=10090 GN=Csrp1 PE=1 SV=3	8.43068e+06	x15mo_3	low-soluble-muscle.xlsx	15	3	Muscle	Protein	LSF
Csrp1	P97315	Cysteine and glycine-rich protein 1 OS=Mus musculus OX=10090 GN=Csrp1 PE=1 SV=3	8.0911e+06	x15mo_4	low-soluble-muscle.xlsx	15	4	Muscle	Protein	LSF
Csrp1	P97315	Cysteine and glycine-rich protein 1 OS=Mus musculus OX=10090 GN=Csrp1 PE=1 SV=3	7.69434e+06	x24mo_1	low-soluble-muscle.xlsx	24	1	Muscle	Protein	LSF
Csrp1	P97315	Cysteine and glycine-rich protein 1 OS=Mus musculus OX=10090 GN=Csrp1 PE=1 SV=3	9.50067e+06	x24mo_2	low-soluble-muscle.xlsx	24	2	Muscle	Protein	LSF
Csrp1	P97315	Cysteine and glycine-rich protein 1 OS=Mus musculus OX=10090 GN=Csrp1 PE=1 SV=3	8.29383e+06	x24mo_3	low-soluble-muscle.xlsx	24	3	Muscle	Protein	LSF
Csrp1	P97315	Cysteine and glycine-rich protein 1 OS=Mus musculus OX=10090 GN=Csrp1 PE=1 SV=3	1.02385e+07	x24mo_4	low-soluble-muscle.xlsx	24	4	Muscle	Protein	LSF
Csrp1	P97315	Cysteine and glycine-rich protein 1 OS=Mus musculus OX=10090 GN=Csrp1 PE=1 SV=3	1.10759e+07	x30mo_1	low-soluble-muscle.xlsx	30	1	Muscle	Protein	LSF
Csrp1	P97315	Cysteine and glycine-rich protein 1 OS=Mus musculus OX=10090 GN=Csrp1 PE=1 SV=3	8.93123e+06	x30mo_2	low-soluble-muscle.xlsx	30	2	Muscle	Protein	LSF
Csrp1	P97315	Cysteine and glycine-rich protein 1 OS=Mus musculus OX=10090 GN=Csrp1 PE=1 SV=3	9.16251e+06	x30mo_3	low-soluble-muscle.xlsx	30	3	Muscle	Protein	LSF
Csrp1	P97315	Cysteine and glycine-rich protein 1 OS=Mus musculus OX=10090 GN=Csrp1 PE=1 SV=3	9.9476e+06	x30mo_4	low-soluble-muscle.xlsx	30	4	Muscle	Protein	LSF
Csrp3	P50462	Cysteine and glycine-rich protein 3 OS=Mus musculus OX=10090 GN=Csrp3 PE=1 SV=1	2.46824e+07	x6mo_1	low-soluble-muscle.xlsx	6	1	Muscle	Protein	LSF
Csrp3	P50462	Cysteine and glycine-rich protein 3 OS=Mus musculus OX=10090 GN=Csrp3 PE=1 SV=1	2.00629e+07	x6mo_2	low-soluble-muscle.xlsx	6	2	Muscle	Protein	LSF
Csrp3	P50462	Cysteine and glycine-rich protein 3 OS=Mus musculus OX=10090 GN=Csrp3 PE=1 SV=1	1.8774e+07	x6mo_3	low-soluble-muscle.xlsx	6	3	Muscle	Protein	LSF
Csrp3	P50462	Cysteine and glycine-rich protein 3 OS=Mus musculus OX=10090 GN=Csrp3 PE=1 SV=1	2.18775e+07	x6mo_4	low-soluble-muscle.xlsx	6	4	Muscle	Protein	LSF
Csrp3	P50462	Cysteine and glycine-rich protein 3 OS=Mus musculus OX=10090 GN=Csrp3 PE=1 SV=1	1.44313e+07	x15mo_1	low-soluble-muscle.xlsx	15	1	Muscle	Protein	LSF
Csrp3	P50462	Cysteine and glycine-rich protein 3 OS=Mus musculus OX=10090 GN=Csrp3 PE=1 SV=1	2.18752e+07	x15mo_2	low-soluble-muscle.xlsx	15	2	Muscle	Protein	LSF
Csrp3	P50462	Cysteine and glycine-rich protein 3 OS=Mus musculus OX=10090 GN=Csrp3 PE=1 SV=1	1.96838e+07	x15mo_3	low-soluble-muscle.xlsx	15	3	Muscle	Protein	LSF
Csrp3	P50462	Cysteine and glycine-rich protein 3 OS=Mus musculus OX=10090 GN=Csrp3 PE=1 SV=1	2.28854e+07	x15mo_4	low-soluble-muscle.xlsx	15	4	Muscle	Protein	LSF
Csrp3	P50462	Cysteine and glycine-rich protein 3 OS=Mus musculus OX=10090 GN=Csrp3 PE=1 SV=1	2.31331e+07	x24mo_1	low-soluble-muscle.xlsx	24	1	Muscle	Protein	LSF
Csrp3	P50462	Cysteine and glycine-rich protein 3 OS=Mus musculus OX=10090 GN=Csrp3 PE=1 SV=1	2.04462e+07	x24mo_2	low-soluble-muscle.xlsx	24	2	Muscle	Protein	LSF
Csrp3	P50462	Cysteine and glycine-rich protein 3 OS=Mus musculus OX=10090 GN=Csrp3 PE=1 SV=1	1.54067e+07	x24mo_3	low-soluble-muscle.xlsx	24	3	Muscle	Protein	LSF
Csrp3	P50462	Cysteine and glycine-rich protein 3 OS=Mus musculus OX=10090 GN=Csrp3 PE=1 SV=1	2.42298e+07	x24mo_4	low-soluble-muscle.xlsx	24	4	Muscle	Protein	LSF
Csrp3	P50462	Cysteine and glycine-rich protein 3 OS=Mus musculus OX=10090 GN=Csrp3 PE=1 SV=1	2.88489e+07	x30mo_1	low-soluble-muscle.xlsx	30	1	Muscle	Protein	LSF
Csrp3	P50462	Cysteine and glycine-rich protein 3 OS=Mus musculus OX=10090 GN=Csrp3 PE=1 SV=1	3.2262e+07	x30mo_2	low-soluble-muscle.xlsx	30	2	Muscle	Protein	LSF
Csrp3	P50462	Cysteine and glycine-rich protein 3 OS=Mus musculus OX=10090 GN=Csrp3 PE=1 SV=1	2.33891e+07	x30mo_3	low-soluble-muscle.xlsx	30	3	Muscle	Protein	LSF
Csrp3	P50462	Cysteine and glycine-rich protein 3 OS=Mus musculus OX=10090 GN=Csrp3 PE=1 SV=1	1.669e+07	x30mo_4	low-soluble-muscle.xlsx	30	4	Muscle	Protein	LSF
Cst3	A2APX3|P21460	Cystatin-C (Fragment) OS=Mus musculus OX=10090 GN=Cst3 PE=1 SV=1|Cystatin-C OS=Mus musculus OX=10090 GN=Cst3 PE=1 SV=2	1.50851e+07	x6mo_1	low-soluble-muscle.xlsx	6	1	Muscle	Protein	LSF
Cst3	A2APX3|P21460	Cystatin-C (Fragment) OS=Mus musculus OX=10090 GN=Cst3 PE=1 SV=1|Cystatin-C OS=Mus musculus OX=10090 GN=Cst3 PE=1 SV=2	1.37932e+07	x6mo_2	low-soluble-muscle.xlsx	6	2	Muscle	Protein	LSF
Cst3	A2APX3|P21460	Cystatin-C (Fragment) OS=Mus musculus OX=10090 GN=Cst3 PE=1 SV=1|Cystatin-C OS=Mus musculus OX=10090 GN=Cst3 PE=1 SV=2	1.69241e+07	x6mo_3	low-soluble-muscle.xlsx	6	3	Muscle	Protein	LSF
Cst3	A2APX3|P21460	Cystatin-C (Fragment) OS=Mus musculus OX=10090 GN=Cst3 PE=1 SV=1|Cystatin-C OS=Mus musculus OX=10090 GN=Cst3 PE=1 SV=2	1.58221e+07	x6mo_4	low-soluble-muscle.xlsx	6	4	Muscle	Protein	LSF
Cst3	A2APX3|P21460	Cystatin-C (Fragment) OS=Mus musculus OX=10090 GN=Cst3 PE=1 SV=1|Cystatin-C OS=Mus musculus OX=10090 GN=Cst3 PE=1 SV=2	1.99592e+07	x15mo_1	low-soluble-muscle.xlsx	15	1	Muscle	Protein	LSF
Cst3	A2APX3|P21460	Cystatin-C (Fragment) OS=Mus musculus OX=10090 GN=Cst3 PE=1 SV=1|Cystatin-C OS=Mus musculus OX=10090 GN=Cst3 PE=1 SV=2	1.57605e+07	x15mo_2	low-soluble-muscle.xlsx	15	2	Muscle	Protein	LSF
Cst3	A2APX3|P21460	Cystatin-C (Fragment) OS=Mus musculus OX=10090 GN=Cst3 PE=1 SV=1|Cystatin-C OS=Mus musculus OX=10090 GN=Cst3 PE=1 SV=2	1.65496e+07	x15mo_3	low-soluble-muscle.xlsx	15	3	Muscle	Protein	LSF
Cst3	A2APX3|P21460	Cystatin-C (Fragment) OS=Mus musculus OX=10090 GN=Cst3 PE=1 SV=1|Cystatin-C OS=Mus musculus OX=10090 GN=Cst3 PE=1 SV=2	1.6601e+07	x15mo_4	low-soluble-muscle.xlsx	15	4	Muscle	Protein	LSF
Cst3	A2APX3|P21460	Cystatin-C (Fragment) OS=Mus musculus OX=10090 GN=Cst3 PE=1 SV=1|Cystatin-C OS=Mus musculus OX=10090 GN=Cst3 PE=1 SV=2	1.62111e+07	x24mo_1	low-soluble-muscle.xlsx	24	1	Muscle	Protein	LSF
Cst3	A2APX3|P21460	Cystatin-C (Fragment) OS=Mus musculus OX=10090 GN=Cst3 PE=1 SV=1|Cystatin-C OS=Mus musculus OX=10090 GN=Cst3 PE=1 SV=2	1.74892e+07	x24mo_2	low-soluble-muscle.xlsx	24	2	Muscle	Protein	LSF
Cst3	A2APX3|P21460	Cystatin-C (Fragment) OS=Mus musculus OX=10090 GN=Cst3 PE=1 SV=1|Cystatin-C OS=Mus musculus OX=10090 GN=Cst3 PE=1 SV=2	1.76658e+07	x24mo_3	low-soluble-muscle.xlsx	24	3	Muscle	Protein	LSF
Cst3	A2APX3|P21460	Cystatin-C (Fragment) OS=Mus musculus OX=10090 GN=Cst3 PE=1 SV=1|Cystatin-C OS=Mus musculus OX=10090 GN=Cst3 PE=1 SV=2	1.5856e+07	x24mo_4	low-soluble-muscle.xlsx	24	4	Muscle	Protein	LSF
Cst3	A2APX3|P21460	Cystatin-C (Fragment) OS=Mus musculus OX=10090 GN=Cst3 PE=1 SV=1|Cystatin-C OS=Mus musculus OX=10090 GN=Cst3 PE=1 SV=2	1.68062e+07	x30mo_1	low-soluble-muscle.xlsx	30	1	Muscle	Protein	LSF
Cst3	A2APX3|P21460	Cystatin-C (Fragment) OS=Mus musculus OX=10090 GN=Cst3 PE=1 SV=1|Cystatin-C OS=Mus musculus OX=10090 GN=Cst3 PE=1 SV=2	1.53872e+07	x30mo_2	low-soluble-muscle.xlsx	30	2	Muscle	Protein	LSF
Cst3	A2APX3|P21460	Cystatin-C (Fragment) OS=Mus musculus OX=10090 GN=Cst3 PE=1 SV=1|Cystatin-C OS=Mus musculus OX=10090 GN=Cst3 PE=1 SV=2	2.06334e+07	x30mo_3	low-soluble-muscle.xlsx	30	3	Muscle	Protein	LSF
Cst3	A2APX3|P21460	Cystatin-C (Fragment) OS=Mus musculus OX=10090 GN=Cst3 PE=1 SV=1|Cystatin-C OS=Mus musculus OX=10090 GN=Cst3 PE=1 SV=2	1.88403e+07	x30mo_4	low-soluble-muscle.xlsx	30	4	Muscle	Protein	LSF
Ctdnep1	Q3TP92	CTD nuclear envelope phosphatase 1 OS=Mus musculus OX=10090 GN=Ctdnep1 PE=1 SV=2	7.62003e+06	x6mo_1	low-soluble-muscle.xlsx	6	1	Muscle	Protein	LSF
Ctdnep1	Q3TP92	CTD nuclear envelope phosphatase 1 OS=Mus musculus OX=10090 GN=Ctdnep1 PE=1 SV=2	6.86402e+06	x6mo_2	low-soluble-muscle.xlsx	6	2	Muscle	Protein	LSF
Ctdnep1	Q3TP92	CTD nuclear envelope phosphatase 1 OS=Mus musculus OX=10090 GN=Ctdnep1 PE=1 SV=2	7.77275e+06	x6mo_3	low-soluble-muscle.xlsx	6	3	Muscle	Protein	LSF
Ctdnep1	Q3TP92	CTD nuclear envelope phosphatase 1 OS=Mus musculus OX=10090 GN=Ctdnep1 PE=1 SV=2	7.76656e+06	x6mo_4	low-soluble-muscle.xlsx	6	4	Muscle	Protein	LSF
Ctdnep1	Q3TP92	CTD nuclear envelope phosphatase 1 OS=Mus musculus OX=10090 GN=Ctdnep1 PE=1 SV=2	8.64925e+06	x15mo_1	low-soluble-muscle.xlsx	15	1	Muscle	Protein	LSF
Ctdnep1	Q3TP92	CTD nuclear envelope phosphatase 1 OS=Mus musculus OX=10090 GN=Ctdnep1 PE=1 SV=2	8.17552e+06	x15mo_2	low-soluble-muscle.xlsx	15	2	Muscle	Protein	LSF
Ctdnep1	Q3TP92	CTD nuclear envelope phosphatase 1 OS=Mus musculus OX=10090 GN=Ctdnep1 PE=1 SV=2	8.31266e+06	x15mo_3	low-soluble-muscle.xlsx	15	3	Muscle	Protein	LSF
Ctdnep1	Q3TP92	CTD nuclear envelope phosphatase 1 OS=Mus musculus OX=10090 GN=Ctdnep1 PE=1 SV=2	8.21771e+06	x15mo_4	low-soluble-muscle.xlsx	15	4	Muscle	Protein	LSF
Ctdnep1	Q3TP92	CTD nuclear envelope phosphatase 1 OS=Mus musculus OX=10090 GN=Ctdnep1 PE=1 SV=2	8.05674e+06	x24mo_1	low-soluble-muscle.xlsx	24	1	Muscle	Protein	LSF
Ctdnep1	Q3TP92	CTD nuclear envelope phosphatase 1 OS=Mus musculus OX=10090 GN=Ctdnep1 PE=1 SV=2	8.3699e+06	x24mo_2	low-soluble-muscle.xlsx	24	2	Muscle	Protein	LSF
Ctdnep1	Q3TP92	CTD nuclear envelope phosphatase 1 OS=Mus musculus OX=10090 GN=Ctdnep1 PE=1 SV=2	7.38051e+06	x24mo_3	low-soluble-muscle.xlsx	24	3	Muscle	Protein	LSF
Ctdnep1	Q3TP92	CTD nuclear envelope phosphatase 1 OS=Mus musculus OX=10090 GN=Ctdnep1 PE=1 SV=2	8.66869e+06	x24mo_4	low-soluble-muscle.xlsx	24	4	Muscle	Protein	LSF
Ctdnep1	Q3TP92	CTD nuclear envelope phosphatase 1 OS=Mus musculus OX=10090 GN=Ctdnep1 PE=1 SV=2	9.56665e+06	x30mo_1	low-soluble-muscle.xlsx	30	1	Muscle	Protein	LSF
Ctdnep1	Q3TP92	CTD nuclear envelope phosphatase 1 OS=Mus musculus OX=10090 GN=Ctdnep1 PE=1 SV=2	8.14207e+06	x30mo_2	low-soluble-muscle.xlsx	30	2	Muscle	Protein	LSF
Ctdnep1	Q3TP92	CTD nuclear envelope phosphatase 1 OS=Mus musculus OX=10090 GN=Ctdnep1 PE=1 SV=2	9.5942e+06	x30mo_3	low-soluble-muscle.xlsx	30	3	Muscle	Protein	LSF
Ctdnep1	Q3TP92	CTD nuclear envelope phosphatase 1 OS=Mus musculus OX=10090 GN=Ctdnep1 PE=1 SV=2	8.23601e+06	x30mo_4	low-soluble-muscle.xlsx	30	4	Muscle	Protein	LSF
Ctps1	P70698	CTP synthase 1 OS=Mus musculus OX=10090 GN=Ctps1 PE=1 SV=2	3.63987e+06	x6mo_1	low-soluble-muscle.xlsx	6	1	Muscle	Protein	LSF
Ctps1	P70698	CTP synthase 1 OS=Mus musculus OX=10090 GN=Ctps1 PE=1 SV=2	3.46485e+06	x6mo_2	low-soluble-muscle.xlsx	6	2	Muscle	Protein	LSF
Ctps1	P70698	CTP synthase 1 OS=Mus musculus OX=10090 GN=Ctps1 PE=1 SV=2	3.72329e+06	x6mo_3	low-soluble-muscle.xlsx	6	3	Muscle	Protein	LSF
Ctps1	P70698	CTP synthase 1 OS=Mus musculus OX=10090 GN=Ctps1 PE=1 SV=2	3.83653e+06	x6mo_4	low-soluble-muscle.xlsx	6	4	Muscle	Protein	LSF
Ctps1	P70698	CTP synthase 1 OS=Mus musculus OX=10090 GN=Ctps1 PE=1 SV=2	8.24683e+06	x15mo_1	low-soluble-muscle.xlsx	15	1	Muscle	Protein	LSF
Ctps1	P70698	CTP synthase 1 OS=Mus musculus OX=10090 GN=Ctps1 PE=1 SV=2	7.08933e+06	x15mo_2	low-soluble-muscle.xlsx	15	2	Muscle	Protein	LSF
Ctps1	P70698	CTP synthase 1 OS=Mus musculus OX=10090 GN=Ctps1 PE=1 SV=2	8.24045e+06	x15mo_3	low-soluble-muscle.xlsx	15	3	Muscle	Protein	LSF
Ctps1	P70698	CTP synthase 1 OS=Mus musculus OX=10090 GN=Ctps1 PE=1 SV=2	6.97899e+06	x15mo_4	low-soluble-muscle.xlsx	15	4	Muscle	Protein	LSF
Ctps1	P70698	CTP synthase 1 OS=Mus musculus OX=10090 GN=Ctps1 PE=1 SV=2	7.77293e+06	x24mo_1	low-soluble-muscle.xlsx	24	1	Muscle	Protein	LSF
Ctps1	P70698	CTP synthase 1 OS=Mus musculus OX=10090 GN=Ctps1 PE=1 SV=2	6.44677e+06	x24mo_2	low-soluble-muscle.xlsx	24	2	Muscle	Protein	LSF
Ctps1	P70698	CTP synthase 1 OS=Mus musculus OX=10090 GN=Ctps1 PE=1 SV=2	7.37834e+06	x24mo_3	low-soluble-muscle.xlsx	24	3	Muscle	Protein	LSF
Ctps1	P70698	CTP synthase 1 OS=Mus musculus OX=10090 GN=Ctps1 PE=1 SV=2	8.9737e+06	x24mo_4	low-soluble-muscle.xlsx	24	4	Muscle	Protein	LSF
Ctps1	P70698	CTP synthase 1 OS=Mus musculus OX=10090 GN=Ctps1 PE=1 SV=2	1.00472e+07	x30mo_1	low-soluble-muscle.xlsx	30	1	Muscle	Protein	LSF
Ctps1	P70698	CTP synthase 1 OS=Mus musculus OX=10090 GN=Ctps1 PE=1 SV=2	8.72767e+06	x30mo_2	low-soluble-muscle.xlsx	30	2	Muscle	Protein	LSF
Ctps1	P70698	CTP synthase 1 OS=Mus musculus OX=10090 GN=Ctps1 PE=1 SV=2	1.26743e+07	x30mo_3	low-soluble-muscle.xlsx	30	3	Muscle	Protein	LSF
Ctps1	P70698	CTP synthase 1 OS=Mus musculus OX=10090 GN=Ctps1 PE=1 SV=2	8.22168e+06	x30mo_4	low-soluble-muscle.xlsx	30	4	Muscle	Protein	LSF
Ctsb	P10605	Cathepsin B OS=Mus musculus OX=10090 GN=Ctsb PE=1 SV=2	3.04319e+06	x6mo_1	low-soluble-muscle.xlsx	6	1	Muscle	Protein	LSF
Ctsb	P10605	Cathepsin B OS=Mus musculus OX=10090 GN=Ctsb PE=1 SV=2	2.77929e+06	x6mo_2	low-soluble-muscle.xlsx	6	2	Muscle	Protein	LSF
Ctsb	P10605	Cathepsin B OS=Mus musculus OX=10090 GN=Ctsb PE=1 SV=2	4.03125e+06	x6mo_3	low-soluble-muscle.xlsx	6	3	Muscle	Protein	LSF
Ctsb	P10605	Cathepsin B OS=Mus musculus OX=10090 GN=Ctsb PE=1 SV=2	4.44014e+06	x6mo_4	low-soluble-muscle.xlsx	6	4	Muscle	Protein	LSF
Ctsb	P10605	Cathepsin B OS=Mus musculus OX=10090 GN=Ctsb PE=1 SV=2	4.77156e+06	x15mo_1	low-soluble-muscle.xlsx	15	1	Muscle	Protein	LSF
Ctsb	P10605	Cathepsin B OS=Mus musculus OX=10090 GN=Ctsb PE=1 SV=2	4.74527e+06	x15mo_2	low-soluble-muscle.xlsx	15	2	Muscle	Protein	LSF
Ctsb	P10605	Cathepsin B OS=Mus musculus OX=10090 GN=Ctsb PE=1 SV=2	4.49918e+06	x15mo_3	low-soluble-muscle.xlsx	15	3	Muscle	Protein	LSF
Ctsb	P10605	Cathepsin B OS=Mus musculus OX=10090 GN=Ctsb PE=1 SV=2	4.64591e+06	x15mo_4	low-soluble-muscle.xlsx	15	4	Muscle	Protein	LSF
Ctsb	P10605	Cathepsin B OS=Mus musculus OX=10090 GN=Ctsb PE=1 SV=2	5.69782e+06	x24mo_1	low-soluble-muscle.xlsx	24	1	Muscle	Protein	LSF
Ctsb	P10605	Cathepsin B OS=Mus musculus OX=10090 GN=Ctsb PE=1 SV=2	6.31141e+06	x24mo_2	low-soluble-muscle.xlsx	24	2	Muscle	Protein	LSF
Ctsb	P10605	Cathepsin B OS=Mus musculus OX=10090 GN=Ctsb PE=1 SV=2	7.83948e+06	x24mo_3	low-soluble-muscle.xlsx	24	3	Muscle	Protein	LSF
Ctsb	P10605	Cathepsin B OS=Mus musculus OX=10090 GN=Ctsb PE=1 SV=2	7.7486e+06	x24mo_4	low-soluble-muscle.xlsx	24	4	Muscle	Protein	LSF
Ctsb	P10605	Cathepsin B OS=Mus musculus OX=10090 GN=Ctsb PE=1 SV=2	8.11109e+06	x30mo_1	low-soluble-muscle.xlsx	30	1	Muscle	Protein	LSF
Ctsb	P10605	Cathepsin B OS=Mus musculus OX=10090 GN=Ctsb PE=1 SV=2	8.05931e+06	x30mo_2	low-soluble-muscle.xlsx	30	2	Muscle	Protein	LSF
Ctsb	P10605	Cathepsin B OS=Mus musculus OX=10090 GN=Ctsb PE=1 SV=2	8.67805e+06	x30mo_3	low-soluble-muscle.xlsx	30	3	Muscle	Protein	LSF
Ctsb	P10605	Cathepsin B OS=Mus musculus OX=10090 GN=Ctsb PE=1 SV=2	6.84487e+06	x30mo_4	low-soluble-muscle.xlsx	30	4	Muscle	Protein	LSF
Ctsd	F8WIR1|P18242	Cathepsin D OS=Mus musculus OX=10090 GN=Ctsd PE=1 SV=2|Cathepsin D OS=Mus musculus OX=10090 GN=Ctsd PE=1 SV=1	1.49196e+07	x6mo_1	low-soluble-muscle.xlsx	6	1	Muscle	Protein	LSF
Ctsd	F8WIR1|P18242	Cathepsin D OS=Mus musculus OX=10090 GN=Ctsd PE=1 SV=2|Cathepsin D OS=Mus musculus OX=10090 GN=Ctsd PE=1 SV=1	1.60971e+07	x6mo_2	low-soluble-muscle.xlsx	6	2	Muscle	Protein	LSF
Ctsd	F8WIR1|P18242	Cathepsin D OS=Mus musculus OX=10090 GN=Ctsd PE=1 SV=2|Cathepsin D OS=Mus musculus OX=10090 GN=Ctsd PE=1 SV=1	1.40097e+07	x6mo_3	low-soluble-muscle.xlsx	6	3	Muscle	Protein	LSF
Ctsd	F8WIR1|P18242	Cathepsin D OS=Mus musculus OX=10090 GN=Ctsd PE=1 SV=2|Cathepsin D OS=Mus musculus OX=10090 GN=Ctsd PE=1 SV=1	1.62497e+07	x6mo_4	low-soluble-muscle.xlsx	6	4	Muscle	Protein	LSF
Ctsd	F8WIR1|P18242	Cathepsin D OS=Mus musculus OX=10090 GN=Ctsd PE=1 SV=2|Cathepsin D OS=Mus musculus OX=10090 GN=Ctsd PE=1 SV=1	1.97408e+07	x15mo_1	low-soluble-muscle.xlsx	15	1	Muscle	Protein	LSF
Ctsd	F8WIR1|P18242	Cathepsin D OS=Mus musculus OX=10090 GN=Ctsd PE=1 SV=2|Cathepsin D OS=Mus musculus OX=10090 GN=Ctsd PE=1 SV=1	1.75002e+07	x15mo_2	low-soluble-muscle.xlsx	15	2	Muscle	Protein	LSF
Ctsd	F8WIR1|P18242	Cathepsin D OS=Mus musculus OX=10090 GN=Ctsd PE=1 SV=2|Cathepsin D OS=Mus musculus OX=10090 GN=Ctsd PE=1 SV=1	1.86736e+07	x15mo_3	low-soluble-muscle.xlsx	15	3	Muscle	Protein	LSF
Ctsd	F8WIR1|P18242	Cathepsin D OS=Mus musculus OX=10090 GN=Ctsd PE=1 SV=2|Cathepsin D OS=Mus musculus OX=10090 GN=Ctsd PE=1 SV=1	1.77006e+07	x15mo_4	low-soluble-muscle.xlsx	15	4	Muscle	Protein	LSF
Ctsd	F8WIR1|P18242	Cathepsin D OS=Mus musculus OX=10090 GN=Ctsd PE=1 SV=2|Cathepsin D OS=Mus musculus OX=10090 GN=Ctsd PE=1 SV=1	1.88068e+07	x24mo_1	low-soluble-muscle.xlsx	24	1	Muscle	Protein	LSF
Ctsd	F8WIR1|P18242	Cathepsin D OS=Mus musculus OX=10090 GN=Ctsd PE=1 SV=2|Cathepsin D OS=Mus musculus OX=10090 GN=Ctsd PE=1 SV=1	2.08346e+07	x24mo_2	low-soluble-muscle.xlsx	24	2	Muscle	Protein	LSF
Ctsd	F8WIR1|P18242	Cathepsin D OS=Mus musculus OX=10090 GN=Ctsd PE=1 SV=2|Cathepsin D OS=Mus musculus OX=10090 GN=Ctsd PE=1 SV=1	2.11223e+07	x24mo_3	low-soluble-muscle.xlsx	24	3	Muscle	Protein	LSF
Ctsd	F8WIR1|P18242	Cathepsin D OS=Mus musculus OX=10090 GN=Ctsd PE=1 SV=2|Cathepsin D OS=Mus musculus OX=10090 GN=Ctsd PE=1 SV=1	2.0088e+07	x24mo_4	low-soluble-muscle.xlsx	24	4	Muscle	Protein	LSF
Ctsd	F8WIR1|P18242	Cathepsin D OS=Mus musculus OX=10090 GN=Ctsd PE=1 SV=2|Cathepsin D OS=Mus musculus OX=10090 GN=Ctsd PE=1 SV=1	2.49935e+07	x30mo_1	low-soluble-muscle.xlsx	30	1	Muscle	Protein	LSF
Ctsd	F8WIR1|P18242	Cathepsin D OS=Mus musculus OX=10090 GN=Ctsd PE=1 SV=2|Cathepsin D OS=Mus musculus OX=10090 GN=Ctsd PE=1 SV=1	2.52006e+07	x30mo_2	low-soluble-muscle.xlsx	30	2	Muscle	Protein	LSF
Ctsd	F8WIR1|P18242	Cathepsin D OS=Mus musculus OX=10090 GN=Ctsd PE=1 SV=2|Cathepsin D OS=Mus musculus OX=10090 GN=Ctsd PE=1 SV=1	3.16991e+07	x30mo_3	low-soluble-muscle.xlsx	30	3	Muscle	Protein	LSF
Ctsd	F8WIR1|P18242	Cathepsin D OS=Mus musculus OX=10090 GN=Ctsd PE=1 SV=2|Cathepsin D OS=Mus musculus OX=10090 GN=Ctsd PE=1 SV=1	2.32563e+07	x30mo_4	low-soluble-muscle.xlsx	30	4	Muscle	Protein	LSF
Ctsl	A0A1Y7VNM3|A0A1Y7VP49|P06797	Procathepsin L (Fragment) OS=Mus musculus OX=10090 GN=Ctsl PE=1 SV=1|Procathepsin L OS=Mus musculus OX=10090 GN=Ctsl PE=1 SV=2	1.92767e+06	x6mo_1	low-soluble-muscle.xlsx	6	1	Muscle	Protein	LSF
Ctsl	A0A1Y7VNM3|A0A1Y7VP49|P06797	Procathepsin L (Fragment) OS=Mus musculus OX=10090 GN=Ctsl PE=1 SV=1|Procathepsin L OS=Mus musculus OX=10090 GN=Ctsl PE=1 SV=2	1.61589e+06	x6mo_2	low-soluble-muscle.xlsx	6	2	Muscle	Protein	LSF
Ctsl	A0A1Y7VNM3|A0A1Y7VP49|P06797	Procathepsin L (Fragment) OS=Mus musculus OX=10090 GN=Ctsl PE=1 SV=1|Procathepsin L OS=Mus musculus OX=10090 GN=Ctsl PE=1 SV=2	2.29321e+06	x6mo_3	low-soluble-muscle.xlsx	6	3	Muscle	Protein	LSF
Ctsl	A0A1Y7VNM3|A0A1Y7VP49|P06797	Procathepsin L (Fragment) OS=Mus musculus OX=10090 GN=Ctsl PE=1 SV=1|Procathepsin L OS=Mus musculus OX=10090 GN=Ctsl PE=1 SV=2	2.59653e+06	x6mo_4	low-soluble-muscle.xlsx	6	4	Muscle	Protein	LSF
Ctsl	A0A1Y7VNM3|A0A1Y7VP49|P06797	Procathepsin L (Fragment) OS=Mus musculus OX=10090 GN=Ctsl PE=1 SV=1|Procathepsin L OS=Mus musculus OX=10090 GN=Ctsl PE=1 SV=2	1.97905e+06	x15mo_1	low-soluble-muscle.xlsx	15	1	Muscle	Protein	LSF
Ctsl	A0A1Y7VNM3|A0A1Y7VP49|P06797	Procathepsin L (Fragment) OS=Mus musculus OX=10090 GN=Ctsl PE=1 SV=1|Procathepsin L OS=Mus musculus OX=10090 GN=Ctsl PE=1 SV=2	1.83632e+06	x15mo_2	low-soluble-muscle.xlsx	15	2	Muscle	Protein	LSF
Ctsl	A0A1Y7VNM3|A0A1Y7VP49|P06797	Procathepsin L (Fragment) OS=Mus musculus OX=10090 GN=Ctsl PE=1 SV=1|Procathepsin L OS=Mus musculus OX=10090 GN=Ctsl PE=1 SV=2	2.02038e+06	x15mo_3	low-soluble-muscle.xlsx	15	3	Muscle	Protein	LSF
Ctsl	A0A1Y7VNM3|A0A1Y7VP49|P06797	Procathepsin L (Fragment) OS=Mus musculus OX=10090 GN=Ctsl PE=1 SV=1|Procathepsin L OS=Mus musculus OX=10090 GN=Ctsl PE=1 SV=2	1.57849e+06	x15mo_4	low-soluble-muscle.xlsx	15	4	Muscle	Protein	LSF
Ctsl	A0A1Y7VNM3|A0A1Y7VP49|P06797	Procathepsin L (Fragment) OS=Mus musculus OX=10090 GN=Ctsl PE=1 SV=1|Procathepsin L OS=Mus musculus OX=10090 GN=Ctsl PE=1 SV=2	2.8357e+06	x24mo_1	low-soluble-muscle.xlsx	24	1	Muscle	Protein	LSF
Ctsl	A0A1Y7VNM3|A0A1Y7VP49|P06797	Procathepsin L (Fragment) OS=Mus musculus OX=10090 GN=Ctsl PE=1 SV=1|Procathepsin L OS=Mus musculus OX=10090 GN=Ctsl PE=1 SV=2	2.30905e+06	x24mo_2	low-soluble-muscle.xlsx	24	2	Muscle	Protein	LSF
Ctsl	A0A1Y7VNM3|A0A1Y7VP49|P06797	Procathepsin L (Fragment) OS=Mus musculus OX=10090 GN=Ctsl PE=1 SV=1|Procathepsin L OS=Mus musculus OX=10090 GN=Ctsl PE=1 SV=2	2.2455e+06	x24mo_3	low-soluble-muscle.xlsx	24	3	Muscle	Protein	LSF
Ctsl	A0A1Y7VNM3|A0A1Y7VP49|P06797	Procathepsin L (Fragment) OS=Mus musculus OX=10090 GN=Ctsl PE=1 SV=1|Procathepsin L OS=Mus musculus OX=10090 GN=Ctsl PE=1 SV=2	2.50612e+06	x24mo_4	low-soluble-muscle.xlsx	24	4	Muscle	Protein	LSF
Ctsl	A0A1Y7VNM3|A0A1Y7VP49|P06797	Procathepsin L (Fragment) OS=Mus musculus OX=10090 GN=Ctsl PE=1 SV=1|Procathepsin L OS=Mus musculus OX=10090 GN=Ctsl PE=1 SV=2	3.02818e+06	x30mo_1	low-soluble-muscle.xlsx	30	1	Muscle	Protein	LSF
Ctsl	A0A1Y7VNM3|A0A1Y7VP49|P06797	Procathepsin L (Fragment) OS=Mus musculus OX=10090 GN=Ctsl PE=1 SV=1|Procathepsin L OS=Mus musculus OX=10090 GN=Ctsl PE=1 SV=2	2.72348e+06	x30mo_2	low-soluble-muscle.xlsx	30	2	Muscle	Protein	LSF
Ctsl	A0A1Y7VNM3|A0A1Y7VP49|P06797	Procathepsin L (Fragment) OS=Mus musculus OX=10090 GN=Ctsl PE=1 SV=1|Procathepsin L OS=Mus musculus OX=10090 GN=Ctsl PE=1 SV=2	4.42745e+06	x30mo_3	low-soluble-muscle.xlsx	30	3	Muscle	Protein	LSF
Ctsl	A0A1Y7VNM3|A0A1Y7VP49|P06797	Procathepsin L (Fragment) OS=Mus musculus OX=10090 GN=Ctsl PE=1 SV=1|Procathepsin L OS=Mus musculus OX=10090 GN=Ctsl PE=1 SV=2	2.69302e+06	x30mo_4	low-soluble-muscle.xlsx	30	4	Muscle	Protein	LSF
Cttn	Q60598|Q921L6	Cttn protein OS=Mus musculus OX=10090 GN=Cttn PE=1 SV=1|Src substrate cortactin OS=Mus musculus OX=10090 GN=Cttn PE=1 SV=2	1.3278e+07	x6mo_1	low-soluble-muscle.xlsx	6	1	Muscle	Protein	LSF
Cttn	Q60598|Q921L6	Cttn protein OS=Mus musculus OX=10090 GN=Cttn PE=1 SV=1|Src substrate cortactin OS=Mus musculus OX=10090 GN=Cttn PE=1 SV=2	1.15804e+07	x6mo_2	low-soluble-muscle.xlsx	6	2	Muscle	Protein	LSF
Cttn	Q60598|Q921L6	Cttn protein OS=Mus musculus OX=10090 GN=Cttn PE=1 SV=1|Src substrate cortactin OS=Mus musculus OX=10090 GN=Cttn PE=1 SV=2	1.36478e+07	x6mo_3	low-soluble-muscle.xlsx	6	3	Muscle	Protein	LSF
Cttn	Q60598|Q921L6	Cttn protein OS=Mus musculus OX=10090 GN=Cttn PE=1 SV=1|Src substrate cortactin OS=Mus musculus OX=10090 GN=Cttn PE=1 SV=2	1.17806e+07	x6mo_4	low-soluble-muscle.xlsx	6	4	Muscle	Protein	LSF
Cttn	Q60598|Q921L6	Cttn protein OS=Mus musculus OX=10090 GN=Cttn PE=1 SV=1|Src substrate cortactin OS=Mus musculus OX=10090 GN=Cttn PE=1 SV=2	1.01566e+07	x15mo_1	low-soluble-muscle.xlsx	15	1	Muscle	Protein	LSF
Cttn	Q60598|Q921L6	Cttn protein OS=Mus musculus OX=10090 GN=Cttn PE=1 SV=1|Src substrate cortactin OS=Mus musculus OX=10090 GN=Cttn PE=1 SV=2	9.83931e+06	x15mo_2	low-soluble-muscle.xlsx	15	2	Muscle	Protein	LSF
Cttn	Q60598|Q921L6	Cttn protein OS=Mus musculus OX=10090 GN=Cttn PE=1 SV=1|Src substrate cortactin OS=Mus musculus OX=10090 GN=Cttn PE=1 SV=2	1.02641e+07	x15mo_3	low-soluble-muscle.xlsx	15	3	Muscle	Protein	LSF
Cttn	Q60598|Q921L6	Cttn protein OS=Mus musculus OX=10090 GN=Cttn PE=1 SV=1|Src substrate cortactin OS=Mus musculus OX=10090 GN=Cttn PE=1 SV=2	1.00606e+07	x15mo_4	low-soluble-muscle.xlsx	15	4	Muscle	Protein	LSF
Cttn	Q60598|Q921L6	Cttn protein OS=Mus musculus OX=10090 GN=Cttn PE=1 SV=1|Src substrate cortactin OS=Mus musculus OX=10090 GN=Cttn PE=1 SV=2	1.03803e+07	x24mo_1	low-soluble-muscle.xlsx	24	1	Muscle	Protein	LSF
Cttn	Q60598|Q921L6	Cttn protein OS=Mus musculus OX=10090 GN=Cttn PE=1 SV=1|Src substrate cortactin OS=Mus musculus OX=10090 GN=Cttn PE=1 SV=2	1.00498e+07	x24mo_2	low-soluble-muscle.xlsx	24	2	Muscle	Protein	LSF
Cttn	Q60598|Q921L6	Cttn protein OS=Mus musculus OX=10090 GN=Cttn PE=1 SV=1|Src substrate cortactin OS=Mus musculus OX=10090 GN=Cttn PE=1 SV=2	1.08203e+07	x24mo_3	low-soluble-muscle.xlsx	24	3	Muscle	Protein	LSF
Cttn	Q60598|Q921L6	Cttn protein OS=Mus musculus OX=10090 GN=Cttn PE=1 SV=1|Src substrate cortactin OS=Mus musculus OX=10090 GN=Cttn PE=1 SV=2	1.17325e+07	x24mo_4	low-soluble-muscle.xlsx	24	4	Muscle	Protein	LSF
Cttn	Q60598|Q921L6	Cttn protein OS=Mus musculus OX=10090 GN=Cttn PE=1 SV=1|Src substrate cortactin OS=Mus musculus OX=10090 GN=Cttn PE=1 SV=2	1.33675e+07	x30mo_1	low-soluble-muscle.xlsx	30	1	Muscle	Protein	LSF
Cttn	Q60598|Q921L6	Cttn protein OS=Mus musculus OX=10090 GN=Cttn PE=1 SV=1|Src substrate cortactin OS=Mus musculus OX=10090 GN=Cttn PE=1 SV=2	1.27746e+07	x30mo_2	low-soluble-muscle.xlsx	30	2	Muscle	Protein	LSF
Cttn	Q60598|Q921L6	Cttn protein OS=Mus musculus OX=10090 GN=Cttn PE=1 SV=1|Src substrate cortactin OS=Mus musculus OX=10090 GN=Cttn PE=1 SV=2	1.17752e+07	x30mo_3	low-soluble-muscle.xlsx	30	3	Muscle	Protein	LSF
Cttn	Q60598|Q921L6	Cttn protein OS=Mus musculus OX=10090 GN=Cttn PE=1 SV=1|Src substrate cortactin OS=Mus musculus OX=10090 GN=Cttn PE=1 SV=2	1.08843e+07	x30mo_4	low-soluble-muscle.xlsx	30	4	Muscle	Protein	LSF
Cul1	Q3TPM3|Q9WTX6	Cullin-1 (Fragment) OS=Mus musculus OX=10090 GN=Cul1 PE=1 SV=1|Cullin-1 OS=Mus musculus OX=10090 GN=Cul1 PE=1 SV=1	8.69551e+06	x6mo_1	low-soluble-muscle.xlsx	6	1	Muscle	Protein	LSF
Cul1	Q3TPM3|Q9WTX6	Cullin-1 (Fragment) OS=Mus musculus OX=10090 GN=Cul1 PE=1 SV=1|Cullin-1 OS=Mus musculus OX=10090 GN=Cul1 PE=1 SV=1	7.68887e+06	x6mo_2	low-soluble-muscle.xlsx	6	2	Muscle	Protein	LSF
Cul1	Q3TPM3|Q9WTX6	Cullin-1 (Fragment) OS=Mus musculus OX=10090 GN=Cul1 PE=1 SV=1|Cullin-1 OS=Mus musculus OX=10090 GN=Cul1 PE=1 SV=1	9.53968e+06	x6mo_3	low-soluble-muscle.xlsx	6	3	Muscle	Protein	LSF
Cul1	Q3TPM3|Q9WTX6	Cullin-1 (Fragment) OS=Mus musculus OX=10090 GN=Cul1 PE=1 SV=1|Cullin-1 OS=Mus musculus OX=10090 GN=Cul1 PE=1 SV=1	1.02797e+07	x6mo_4	low-soluble-muscle.xlsx	6	4	Muscle	Protein	LSF
Cul1	Q3TPM3|Q9WTX6	Cullin-1 (Fragment) OS=Mus musculus OX=10090 GN=Cul1 PE=1 SV=1|Cullin-1 OS=Mus musculus OX=10090 GN=Cul1 PE=1 SV=1	1.1216e+07	x15mo_1	low-soluble-muscle.xlsx	15	1	Muscle	Protein	LSF
Cul1	Q3TPM3|Q9WTX6	Cullin-1 (Fragment) OS=Mus musculus OX=10090 GN=Cul1 PE=1 SV=1|Cullin-1 OS=Mus musculus OX=10090 GN=Cul1 PE=1 SV=1	1.18941e+07	x15mo_2	low-soluble-muscle.xlsx	15	2	Muscle	Protein	LSF
Cul1	Q3TPM3|Q9WTX6	Cullin-1 (Fragment) OS=Mus musculus OX=10090 GN=Cul1 PE=1 SV=1|Cullin-1 OS=Mus musculus OX=10090 GN=Cul1 PE=1 SV=1	1.17543e+07	x15mo_3	low-soluble-muscle.xlsx	15	3	Muscle	Protein	LSF
Cul1	Q3TPM3|Q9WTX6	Cullin-1 (Fragment) OS=Mus musculus OX=10090 GN=Cul1 PE=1 SV=1|Cullin-1 OS=Mus musculus OX=10090 GN=Cul1 PE=1 SV=1	1.01172e+07	x15mo_4	low-soluble-muscle.xlsx	15	4	Muscle	Protein	LSF
Cul1	Q3TPM3|Q9WTX6	Cullin-1 (Fragment) OS=Mus musculus OX=10090 GN=Cul1 PE=1 SV=1|Cullin-1 OS=Mus musculus OX=10090 GN=Cul1 PE=1 SV=1	1.09797e+07	x24mo_1	low-soluble-muscle.xlsx	24	1	Muscle	Protein	LSF
Cul1	Q3TPM3|Q9WTX6	Cullin-1 (Fragment) OS=Mus musculus OX=10090 GN=Cul1 PE=1 SV=1|Cullin-1 OS=Mus musculus OX=10090 GN=Cul1 PE=1 SV=1	1.18997e+07	x24mo_2	low-soluble-muscle.xlsx	24	2	Muscle	Protein	LSF
Cul1	Q3TPM3|Q9WTX6	Cullin-1 (Fragment) OS=Mus musculus OX=10090 GN=Cul1 PE=1 SV=1|Cullin-1 OS=Mus musculus OX=10090 GN=Cul1 PE=1 SV=1	7.43416e+06	x24mo_3	low-soluble-muscle.xlsx	24	3	Muscle	Protein	LSF
Cul1	Q3TPM3|Q9WTX6	Cullin-1 (Fragment) OS=Mus musculus OX=10090 GN=Cul1 PE=1 SV=1|Cullin-1 OS=Mus musculus OX=10090 GN=Cul1 PE=1 SV=1	9.11859e+06	x24mo_4	low-soluble-muscle.xlsx	24	4	Muscle	Protein	LSF
Cul1	Q3TPM3|Q9WTX6	Cullin-1 (Fragment) OS=Mus musculus OX=10090 GN=Cul1 PE=1 SV=1|Cullin-1 OS=Mus musculus OX=10090 GN=Cul1 PE=1 SV=1	8.28999e+06	x30mo_1	low-soluble-muscle.xlsx	30	1	Muscle	Protein	LSF
Cul1	Q3TPM3|Q9WTX6	Cullin-1 (Fragment) OS=Mus musculus OX=10090 GN=Cul1 PE=1 SV=1|Cullin-1 OS=Mus musculus OX=10090 GN=Cul1 PE=1 SV=1	7.66335e+06	x30mo_2	low-soluble-muscle.xlsx	30	2	Muscle	Protein	LSF
Cul1	Q3TPM3|Q9WTX6	Cullin-1 (Fragment) OS=Mus musculus OX=10090 GN=Cul1 PE=1 SV=1|Cullin-1 OS=Mus musculus OX=10090 GN=Cul1 PE=1 SV=1	1.3112e+07	x30mo_3	low-soluble-muscle.xlsx	30	3	Muscle	Protein	LSF
Cul1	Q3TPM3|Q9WTX6	Cullin-1 (Fragment) OS=Mus musculus OX=10090 GN=Cul1 PE=1 SV=1|Cullin-1 OS=Mus musculus OX=10090 GN=Cul1 PE=1 SV=1	1.12361e+07	x30mo_4	low-soluble-muscle.xlsx	30	4	Muscle	Protein	LSF
Cul2	E0CYT5|Q9D4H8|Q9D4H8-2	Cullin-2 (Fragment) OS=Mus musculus OX=10090 GN=Cul2 PE=1 SV=1|Cullin-2 OS=Mus musculus OX=10090 GN=Cul2 PE=1 SV=2|Isoform 2 of Cullin-2 OS=Mus musculus OX=10090 GN=Cul2	2.57125e+06	x6mo_1	low-soluble-muscle.xlsx	6	1	Muscle	Protein	LSF
Cul2	E0CYT5|Q9D4H8|Q9D4H8-2	Cullin-2 (Fragment) OS=Mus musculus OX=10090 GN=Cul2 PE=1 SV=1|Cullin-2 OS=Mus musculus OX=10090 GN=Cul2 PE=1 SV=2|Isoform 2 of Cullin-2 OS=Mus musculus OX=10090 GN=Cul2	2.33225e+06	x6mo_2	low-soluble-muscle.xlsx	6	2	Muscle	Protein	LSF
Cul2	E0CYT5|Q9D4H8|Q9D4H8-2	Cullin-2 (Fragment) OS=Mus musculus OX=10090 GN=Cul2 PE=1 SV=1|Cullin-2 OS=Mus musculus OX=10090 GN=Cul2 PE=1 SV=2|Isoform 2 of Cullin-2 OS=Mus musculus OX=10090 GN=Cul2	2.47038e+06	x6mo_3	low-soluble-muscle.xlsx	6	3	Muscle	Protein	LSF
Cul2	E0CYT5|Q9D4H8|Q9D4H8-2	Cullin-2 (Fragment) OS=Mus musculus OX=10090 GN=Cul2 PE=1 SV=1|Cullin-2 OS=Mus musculus OX=10090 GN=Cul2 PE=1 SV=2|Isoform 2 of Cullin-2 OS=Mus musculus OX=10090 GN=Cul2	2.85259e+06	x6mo_4	low-soluble-muscle.xlsx	6	4	Muscle	Protein	LSF
Cul2	E0CYT5|Q9D4H8|Q9D4H8-2	Cullin-2 (Fragment) OS=Mus musculus OX=10090 GN=Cul2 PE=1 SV=1|Cullin-2 OS=Mus musculus OX=10090 GN=Cul2 PE=1 SV=2|Isoform 2 of Cullin-2 OS=Mus musculus OX=10090 GN=Cul2	1.81485e+06	x15mo_1	low-soluble-muscle.xlsx	15	1	Muscle	Protein	LSF
Cul2	E0CYT5|Q9D4H8|Q9D4H8-2	Cullin-2 (Fragment) OS=Mus musculus OX=10090 GN=Cul2 PE=1 SV=1|Cullin-2 OS=Mus musculus OX=10090 GN=Cul2 PE=1 SV=2|Isoform 2 of Cullin-2 OS=Mus musculus OX=10090 GN=Cul2	2.08823e+06	x15mo_2	low-soluble-muscle.xlsx	15	2	Muscle	Protein	LSF
Cul2	E0CYT5|Q9D4H8|Q9D4H8-2	Cullin-2 (Fragment) OS=Mus musculus OX=10090 GN=Cul2 PE=1 SV=1|Cullin-2 OS=Mus musculus OX=10090 GN=Cul2 PE=1 SV=2|Isoform 2 of Cullin-2 OS=Mus musculus OX=10090 GN=Cul2	2.35814e+06	x15mo_3	low-soluble-muscle.xlsx	15	3	Muscle	Protein	LSF
Cul2	E0CYT5|Q9D4H8|Q9D4H8-2	Cullin-2 (Fragment) OS=Mus musculus OX=10090 GN=Cul2 PE=1 SV=1|Cullin-2 OS=Mus musculus OX=10090 GN=Cul2 PE=1 SV=2|Isoform 2 of Cullin-2 OS=Mus musculus OX=10090 GN=Cul2	2.08894e+06	x15mo_4	low-soluble-muscle.xlsx	15	4	Muscle	Protein	LSF
Cul2	E0CYT5|Q9D4H8|Q9D4H8-2	Cullin-2 (Fragment) OS=Mus musculus OX=10090 GN=Cul2 PE=1 SV=1|Cullin-2 OS=Mus musculus OX=10090 GN=Cul2 PE=1 SV=2|Isoform 2 of Cullin-2 OS=Mus musculus OX=10090 GN=Cul2	1.94091e+06	x24mo_1	low-soluble-muscle.xlsx	24	1	Muscle	Protein	LSF
Cul2	E0CYT5|Q9D4H8|Q9D4H8-2	Cullin-2 (Fragment) OS=Mus musculus OX=10090 GN=Cul2 PE=1 SV=1|Cullin-2 OS=Mus musculus OX=10090 GN=Cul2 PE=1 SV=2|Isoform 2 of Cullin-2 OS=Mus musculus OX=10090 GN=Cul2	1.98032e+06	x24mo_2	low-soluble-muscle.xlsx	24	2	Muscle	Protein	LSF
Cul2	E0CYT5|Q9D4H8|Q9D4H8-2	Cullin-2 (Fragment) OS=Mus musculus OX=10090 GN=Cul2 PE=1 SV=1|Cullin-2 OS=Mus musculus OX=10090 GN=Cul2 PE=1 SV=2|Isoform 2 of Cullin-2 OS=Mus musculus OX=10090 GN=Cul2	1.82595e+06	x24mo_3	low-soluble-muscle.xlsx	24	3	Muscle	Protein	LSF
Cul2	E0CYT5|Q9D4H8|Q9D4H8-2	Cullin-2 (Fragment) OS=Mus musculus OX=10090 GN=Cul2 PE=1 SV=1|Cullin-2 OS=Mus musculus OX=10090 GN=Cul2 PE=1 SV=2|Isoform 2 of Cullin-2 OS=Mus musculus OX=10090 GN=Cul2	2.23218e+06	x24mo_4	low-soluble-muscle.xlsx	24	4	Muscle	Protein	LSF
Cul2	E0CYT5|Q9D4H8|Q9D4H8-2	Cullin-2 (Fragment) OS=Mus musculus OX=10090 GN=Cul2 PE=1 SV=1|Cullin-2 OS=Mus musculus OX=10090 GN=Cul2 PE=1 SV=2|Isoform 2 of Cullin-2 OS=Mus musculus OX=10090 GN=Cul2	2.46143e+06	x30mo_1	low-soluble-muscle.xlsx	30	1	Muscle	Protein	LSF
Cul2	E0CYT5|Q9D4H8|Q9D4H8-2	Cullin-2 (Fragment) OS=Mus musculus OX=10090 GN=Cul2 PE=1 SV=1|Cullin-2 OS=Mus musculus OX=10090 GN=Cul2 PE=1 SV=2|Isoform 2 of Cullin-2 OS=Mus musculus OX=10090 GN=Cul2	2.09045e+06	x30mo_2	low-soluble-muscle.xlsx	30	2	Muscle	Protein	LSF
Cul2	E0CYT5|Q9D4H8|Q9D4H8-2	Cullin-2 (Fragment) OS=Mus musculus OX=10090 GN=Cul2 PE=1 SV=1|Cullin-2 OS=Mus musculus OX=10090 GN=Cul2 PE=1 SV=2|Isoform 2 of Cullin-2 OS=Mus musculus OX=10090 GN=Cul2	2.19834e+06	x30mo_3	low-soluble-muscle.xlsx	30	3	Muscle	Protein	LSF
Cul2	E0CYT5|Q9D4H8|Q9D4H8-2	Cullin-2 (Fragment) OS=Mus musculus OX=10090 GN=Cul2 PE=1 SV=1|Cullin-2 OS=Mus musculus OX=10090 GN=Cul2 PE=1 SV=2|Isoform 2 of Cullin-2 OS=Mus musculus OX=10090 GN=Cul2	2.06789e+06	x30mo_4	low-soluble-muscle.xlsx	30	4	Muscle	Protein	LSF
Cul3	E9Q4T8|Q9JLV5	Cullin-3 OS=Mus musculus OX=10090 GN=Cul3 PE=1 SV=1	1.70144e+07	x6mo_1	low-soluble-muscle.xlsx	6	1	Muscle	Protein	LSF
Cul3	E9Q4T8|Q9JLV5	Cullin-3 OS=Mus musculus OX=10090 GN=Cul3 PE=1 SV=1	1.47874e+07	x6mo_2	low-soluble-muscle.xlsx	6	2	Muscle	Protein	LSF
Cul3	E9Q4T8|Q9JLV5	Cullin-3 OS=Mus musculus OX=10090 GN=Cul3 PE=1 SV=1	1.77415e+07	x6mo_3	low-soluble-muscle.xlsx	6	3	Muscle	Protein	LSF
Cul3	E9Q4T8|Q9JLV5	Cullin-3 OS=Mus musculus OX=10090 GN=Cul3 PE=1 SV=1	1.79515e+07	x6mo_4	low-soluble-muscle.xlsx	6	4	Muscle	Protein	LSF
Cul3	E9Q4T8|Q9JLV5	Cullin-3 OS=Mus musculus OX=10090 GN=Cul3 PE=1 SV=1	1.65682e+07	x15mo_1	low-soluble-muscle.xlsx	15	1	Muscle	Protein	LSF
Cul3	E9Q4T8|Q9JLV5	Cullin-3 OS=Mus musculus OX=10090 GN=Cul3 PE=1 SV=1	1.70447e+07	x15mo_2	low-soluble-muscle.xlsx	15	2	Muscle	Protein	LSF
Cul3	E9Q4T8|Q9JLV5	Cullin-3 OS=Mus musculus OX=10090 GN=Cul3 PE=1 SV=1	1.78458e+07	x15mo_3	low-soluble-muscle.xlsx	15	3	Muscle	Protein	LSF
Cul3	E9Q4T8|Q9JLV5	Cullin-3 OS=Mus musculus OX=10090 GN=Cul3 PE=1 SV=1	1.68195e+07	x15mo_4	low-soluble-muscle.xlsx	15	4	Muscle	Protein	LSF
Cul3	E9Q4T8|Q9JLV5	Cullin-3 OS=Mus musculus OX=10090 GN=Cul3 PE=1 SV=1	1.56921e+07	x24mo_1	low-soluble-muscle.xlsx	24	1	Muscle	Protein	LSF
Cul3	E9Q4T8|Q9JLV5	Cullin-3 OS=Mus musculus OX=10090 GN=Cul3 PE=1 SV=1	1.68157e+07	x24mo_2	low-soluble-muscle.xlsx	24	2	Muscle	Protein	LSF
Cul3	E9Q4T8|Q9JLV5	Cullin-3 OS=Mus musculus OX=10090 GN=Cul3 PE=1 SV=1	1.54495e+07	x24mo_3	low-soluble-muscle.xlsx	24	3	Muscle	Protein	LSF
Cul3	E9Q4T8|Q9JLV5	Cullin-3 OS=Mus musculus OX=10090 GN=Cul3 PE=1 SV=1	1.531e+07	x24mo_4	low-soluble-muscle.xlsx	24	4	Muscle	Protein	LSF
Cul3	E9Q4T8|Q9JLV5	Cullin-3 OS=Mus musculus OX=10090 GN=Cul3 PE=1 SV=1	1.78185e+07	x30mo_1	low-soluble-muscle.xlsx	30	1	Muscle	Protein	LSF
Cul3	E9Q4T8|Q9JLV5	Cullin-3 OS=Mus musculus OX=10090 GN=Cul3 PE=1 SV=1	1.48169e+07	x30mo_2	low-soluble-muscle.xlsx	30	2	Muscle	Protein	LSF
Cul3	E9Q4T8|Q9JLV5	Cullin-3 OS=Mus musculus OX=10090 GN=Cul3 PE=1 SV=1	1.4139e+07	x30mo_3	low-soluble-muscle.xlsx	30	3	Muscle	Protein	LSF
Cul3	E9Q4T8|Q9JLV5	Cullin-3 OS=Mus musculus OX=10090 GN=Cul3 PE=1 SV=1	1.519e+07	x30mo_4	low-soluble-muscle.xlsx	30	4	Muscle	Protein	LSF
Cul5	E9PV12|E9Q6Z0|G3X914|Q9D5V5	Cullin-5 OS=Mus musculus OX=10090 GN=Cul5 PE=1 SV=1|Cullin-5 OS=Mus musculus OX=10090 GN=Cul5 PE=1 SV=3	7.57585e+07	x6mo_1	low-soluble-muscle.xlsx	6	1	Muscle	Protein	LSF
Cul5	E9PV12|E9Q6Z0|G3X914|Q9D5V5	Cullin-5 OS=Mus musculus OX=10090 GN=Cul5 PE=1 SV=1|Cullin-5 OS=Mus musculus OX=10090 GN=Cul5 PE=1 SV=3	6.68998e+07	x6mo_2	low-soluble-muscle.xlsx	6	2	Muscle	Protein	LSF
Cul5	E9PV12|E9Q6Z0|G3X914|Q9D5V5	Cullin-5 OS=Mus musculus OX=10090 GN=Cul5 PE=1 SV=1|Cullin-5 OS=Mus musculus OX=10090 GN=Cul5 PE=1 SV=3	7.3084e+07	x6mo_3	low-soluble-muscle.xlsx	6	3	Muscle	Protein	LSF
Cul5	E9PV12|E9Q6Z0|G3X914|Q9D5V5	Cullin-5 OS=Mus musculus OX=10090 GN=Cul5 PE=1 SV=1|Cullin-5 OS=Mus musculus OX=10090 GN=Cul5 PE=1 SV=3	6.74719e+07	x6mo_4	low-soluble-muscle.xlsx	6	4	Muscle	Protein	LSF
Cul5	E9PV12|E9Q6Z0|G3X914|Q9D5V5	Cullin-5 OS=Mus musculus OX=10090 GN=Cul5 PE=1 SV=1|Cullin-5 OS=Mus musculus OX=10090 GN=Cul5 PE=1 SV=3	7.28406e+07	x15mo_1	low-soluble-muscle.xlsx	15	1	Muscle	Protein	LSF
Cul5	E9PV12|E9Q6Z0|G3X914|Q9D5V5	Cullin-5 OS=Mus musculus OX=10090 GN=Cul5 PE=1 SV=1|Cullin-5 OS=Mus musculus OX=10090 GN=Cul5 PE=1 SV=3	7.58738e+07	x15mo_2	low-soluble-muscle.xlsx	15	2	Muscle	Protein	LSF
Cul5	E9PV12|E9Q6Z0|G3X914|Q9D5V5	Cullin-5 OS=Mus musculus OX=10090 GN=Cul5 PE=1 SV=1|Cullin-5 OS=Mus musculus OX=10090 GN=Cul5 PE=1 SV=3	7.4241e+07	x15mo_3	low-soluble-muscle.xlsx	15	3	Muscle	Protein	LSF
Cul5	E9PV12|E9Q6Z0|G3X914|Q9D5V5	Cullin-5 OS=Mus musculus OX=10090 GN=Cul5 PE=1 SV=1|Cullin-5 OS=Mus musculus OX=10090 GN=Cul5 PE=1 SV=3	8.02673e+07	x15mo_4	low-soluble-muscle.xlsx	15	4	Muscle	Protein	LSF
Cul5	E9PV12|E9Q6Z0|G3X914|Q9D5V5	Cullin-5 OS=Mus musculus OX=10090 GN=Cul5 PE=1 SV=1|Cullin-5 OS=Mus musculus OX=10090 GN=Cul5 PE=1 SV=3	7.49099e+07	x24mo_1	low-soluble-muscle.xlsx	24	1	Muscle	Protein	LSF
Cul5	E9PV12|E9Q6Z0|G3X914|Q9D5V5	Cullin-5 OS=Mus musculus OX=10090 GN=Cul5 PE=1 SV=1|Cullin-5 OS=Mus musculus OX=10090 GN=Cul5 PE=1 SV=3	7.53417e+07	x24mo_2	low-soluble-muscle.xlsx	24	2	Muscle	Protein	LSF
Cul5	E9PV12|E9Q6Z0|G3X914|Q9D5V5	Cullin-5 OS=Mus musculus OX=10090 GN=Cul5 PE=1 SV=1|Cullin-5 OS=Mus musculus OX=10090 GN=Cul5 PE=1 SV=3	6.60191e+07	x24mo_3	low-soluble-muscle.xlsx	24	3	Muscle	Protein	LSF
Cul5	E9PV12|E9Q6Z0|G3X914|Q9D5V5	Cullin-5 OS=Mus musculus OX=10090 GN=Cul5 PE=1 SV=1|Cullin-5 OS=Mus musculus OX=10090 GN=Cul5 PE=1 SV=3	6.58945e+07	x24mo_4	low-soluble-muscle.xlsx	24	4	Muscle	Protein	LSF
Cul5	E9PV12|E9Q6Z0|G3X914|Q9D5V5	Cullin-5 OS=Mus musculus OX=10090 GN=Cul5 PE=1 SV=1|Cullin-5 OS=Mus musculus OX=10090 GN=Cul5 PE=1 SV=3	6.95717e+07	x30mo_1	low-soluble-muscle.xlsx	30	1	Muscle	Protein	LSF
Cul5	E9PV12|E9Q6Z0|G3X914|Q9D5V5	Cullin-5 OS=Mus musculus OX=10090 GN=Cul5 PE=1 SV=1|Cullin-5 OS=Mus musculus OX=10090 GN=Cul5 PE=1 SV=3	6.29996e+07	x30mo_2	low-soluble-muscle.xlsx	30	2	Muscle	Protein	LSF
Cul5	E9PV12|E9Q6Z0|G3X914|Q9D5V5	Cullin-5 OS=Mus musculus OX=10090 GN=Cul5 PE=1 SV=1|Cullin-5 OS=Mus musculus OX=10090 GN=Cul5 PE=1 SV=3	5.32376e+07	x30mo_3	low-soluble-muscle.xlsx	30	3	Muscle	Protein	LSF
Cul5	E9PV12|E9Q6Z0|G3X914|Q9D5V5	Cullin-5 OS=Mus musculus OX=10090 GN=Cul5 PE=1 SV=1|Cullin-5 OS=Mus musculus OX=10090 GN=Cul5 PE=1 SV=3	6.98527e+07	x30mo_4	low-soluble-muscle.xlsx	30	4	Muscle	Protein	LSF
Cyb5a	G5E850|P56395	Cytochrome b5 OS=Mus musculus OX=10090 GN=Cyb5a PE=1 SV=1|Cytochrome b5 OS=Mus musculus OX=10090 GN=Cyb5a PE=1 SV=2	5.06351e+06	x6mo_1	low-soluble-muscle.xlsx	6	1	Muscle	Protein	LSF
Cyb5a	G5E850|P56395	Cytochrome b5 OS=Mus musculus OX=10090 GN=Cyb5a PE=1 SV=1|Cytochrome b5 OS=Mus musculus OX=10090 GN=Cyb5a PE=1 SV=2	4.44906e+06	x6mo_2	low-soluble-muscle.xlsx	6	2	Muscle	Protein	LSF
Cyb5a	G5E850|P56395	Cytochrome b5 OS=Mus musculus OX=10090 GN=Cyb5a PE=1 SV=1|Cytochrome b5 OS=Mus musculus OX=10090 GN=Cyb5a PE=1 SV=2	5.83167e+06	x6mo_3	low-soluble-muscle.xlsx	6	3	Muscle	Protein	LSF
Cyb5a	G5E850|P56395	Cytochrome b5 OS=Mus musculus OX=10090 GN=Cyb5a PE=1 SV=1|Cytochrome b5 OS=Mus musculus OX=10090 GN=Cyb5a PE=1 SV=2	5.72246e+06	x6mo_4	low-soluble-muscle.xlsx	6	4	Muscle	Protein	LSF
Cyb5a	G5E850|P56395	Cytochrome b5 OS=Mus musculus OX=10090 GN=Cyb5a PE=1 SV=1|Cytochrome b5 OS=Mus musculus OX=10090 GN=Cyb5a PE=1 SV=2	4.61752e+06	x15mo_1	low-soluble-muscle.xlsx	15	1	Muscle	Protein	LSF
Cyb5a	G5E850|P56395	Cytochrome b5 OS=Mus musculus OX=10090 GN=Cyb5a PE=1 SV=1|Cytochrome b5 OS=Mus musculus OX=10090 GN=Cyb5a PE=1 SV=2	5.02019e+06	x15mo_2	low-soluble-muscle.xlsx	15	2	Muscle	Protein	LSF
Cyb5a	G5E850|P56395	Cytochrome b5 OS=Mus musculus OX=10090 GN=Cyb5a PE=1 SV=1|Cytochrome b5 OS=Mus musculus OX=10090 GN=Cyb5a PE=1 SV=2	4.85519e+06	x15mo_3	low-soluble-muscle.xlsx	15	3	Muscle	Protein	LSF
Cyb5a	G5E850|P56395	Cytochrome b5 OS=Mus musculus OX=10090 GN=Cyb5a PE=1 SV=1|Cytochrome b5 OS=Mus musculus OX=10090 GN=Cyb5a PE=1 SV=2	4.54369e+06	x15mo_4	low-soluble-muscle.xlsx	15	4	Muscle	Protein	LSF
Cyb5a	G5E850|P56395	Cytochrome b5 OS=Mus musculus OX=10090 GN=Cyb5a PE=1 SV=1|Cytochrome b5 OS=Mus musculus OX=10090 GN=Cyb5a PE=1 SV=2	4.82659e+06	x24mo_1	low-soluble-muscle.xlsx	24	1	Muscle	Protein	LSF
Cyb5a	G5E850|P56395	Cytochrome b5 OS=Mus musculus OX=10090 GN=Cyb5a PE=1 SV=1|Cytochrome b5 OS=Mus musculus OX=10090 GN=Cyb5a PE=1 SV=2	5.14803e+06	x24mo_2	low-soluble-muscle.xlsx	24	2	Muscle	Protein	LSF
Cyb5a	G5E850|P56395	Cytochrome b5 OS=Mus musculus OX=10090 GN=Cyb5a PE=1 SV=1|Cytochrome b5 OS=Mus musculus OX=10090 GN=Cyb5a PE=1 SV=2	5.20229e+06	x24mo_3	low-soluble-muscle.xlsx	24	3	Muscle	Protein	LSF
Cyb5a	G5E850|P56395	Cytochrome b5 OS=Mus musculus OX=10090 GN=Cyb5a PE=1 SV=1|Cytochrome b5 OS=Mus musculus OX=10090 GN=Cyb5a PE=1 SV=2	5.59004e+06	x24mo_4	low-soluble-muscle.xlsx	24	4	Muscle	Protein	LSF
Cyb5a	G5E850|P56395	Cytochrome b5 OS=Mus musculus OX=10090 GN=Cyb5a PE=1 SV=1|Cytochrome b5 OS=Mus musculus OX=10090 GN=Cyb5a PE=1 SV=2	5.54024e+06	x30mo_1	low-soluble-muscle.xlsx	30	1	Muscle	Protein	LSF
Cyb5a	G5E850|P56395	Cytochrome b5 OS=Mus musculus OX=10090 GN=Cyb5a PE=1 SV=1|Cytochrome b5 OS=Mus musculus OX=10090 GN=Cyb5a PE=1 SV=2	4.70906e+06	x30mo_2	low-soluble-muscle.xlsx	30	2	Muscle	Protein	LSF
Cyb5a	G5E850|P56395	Cytochrome b5 OS=Mus musculus OX=10090 GN=Cyb5a PE=1 SV=1|Cytochrome b5 OS=Mus musculus OX=10090 GN=Cyb5a PE=1 SV=2	6.18405e+06	x30mo_3	low-soluble-muscle.xlsx	30	3	Muscle	Protein	LSF
Cyb5a	G5E850|P56395	Cytochrome b5 OS=Mus musculus OX=10090 GN=Cyb5a PE=1 SV=1|Cytochrome b5 OS=Mus musculus OX=10090 GN=Cyb5a PE=1 SV=2	5.9704e+06	x30mo_4	low-soluble-muscle.xlsx	30	4	Muscle	Protein	LSF
Cyb5b	Q9CQX2	Cytochrome b5 type B OS=Mus musculus OX=10090 GN=Cyb5b PE=1 SV=1	2.64803e+07	x6mo_1	low-soluble-muscle.xlsx	6	1	Muscle	Protein	LSF
Cyb5b	Q9CQX2	Cytochrome b5 type B OS=Mus musculus OX=10090 GN=Cyb5b PE=1 SV=1	2.43835e+07	x6mo_2	low-soluble-muscle.xlsx	6	2	Muscle	Protein	LSF
Cyb5b	Q9CQX2	Cytochrome b5 type B OS=Mus musculus OX=10090 GN=Cyb5b PE=1 SV=1	2.62454e+07	x6mo_3	low-soluble-muscle.xlsx	6	3	Muscle	Protein	LSF
Cyb5b	Q9CQX2	Cytochrome b5 type B OS=Mus musculus OX=10090 GN=Cyb5b PE=1 SV=1	2.45453e+07	x6mo_4	low-soluble-muscle.xlsx	6	4	Muscle	Protein	LSF
Cyb5b	Q9CQX2	Cytochrome b5 type B OS=Mus musculus OX=10090 GN=Cyb5b PE=1 SV=1	2.3196e+07	x15mo_1	low-soluble-muscle.xlsx	15	1	Muscle	Protein	LSF
Cyb5b	Q9CQX2	Cytochrome b5 type B OS=Mus musculus OX=10090 GN=Cyb5b PE=1 SV=1	2.18113e+07	x15mo_2	low-soluble-muscle.xlsx	15	2	Muscle	Protein	LSF
Cyb5b	Q9CQX2	Cytochrome b5 type B OS=Mus musculus OX=10090 GN=Cyb5b PE=1 SV=1	2.22765e+07	x15mo_3	low-soluble-muscle.xlsx	15	3	Muscle	Protein	LSF
Cyb5b	Q9CQX2	Cytochrome b5 type B OS=Mus musculus OX=10090 GN=Cyb5b PE=1 SV=1	1.97723e+07	x15mo_4	low-soluble-muscle.xlsx	15	4	Muscle	Protein	LSF
Cyb5b	Q9CQX2	Cytochrome b5 type B OS=Mus musculus OX=10090 GN=Cyb5b PE=1 SV=1	2.26765e+07	x24mo_1	low-soluble-muscle.xlsx	24	1	Muscle	Protein	LSF
Cyb5b	Q9CQX2	Cytochrome b5 type B OS=Mus musculus OX=10090 GN=Cyb5b PE=1 SV=1	1.79089e+07	x24mo_2	low-soluble-muscle.xlsx	24	2	Muscle	Protein	LSF
Cyb5b	Q9CQX2	Cytochrome b5 type B OS=Mus musculus OX=10090 GN=Cyb5b PE=1 SV=1	2.01754e+07	x24mo_3	low-soluble-muscle.xlsx	24	3	Muscle	Protein	LSF
Cyb5b	Q9CQX2	Cytochrome b5 type B OS=Mus musculus OX=10090 GN=Cyb5b PE=1 SV=1	2.00685e+07	x24mo_4	low-soluble-muscle.xlsx	24	4	Muscle	Protein	LSF
Cyb5b	Q9CQX2	Cytochrome b5 type B OS=Mus musculus OX=10090 GN=Cyb5b PE=1 SV=1	2.39223e+07	x30mo_1	low-soluble-muscle.xlsx	30	1	Muscle	Protein	LSF
Cyb5b	Q9CQX2	Cytochrome b5 type B OS=Mus musculus OX=10090 GN=Cyb5b PE=1 SV=1	2.58091e+07	x30mo_2	low-soluble-muscle.xlsx	30	2	Muscle	Protein	LSF
Cyb5b	Q9CQX2	Cytochrome b5 type B OS=Mus musculus OX=10090 GN=Cyb5b PE=1 SV=1	2.28728e+07	x30mo_3	low-soluble-muscle.xlsx	30	3	Muscle	Protein	LSF
Cyb5b	Q9CQX2	Cytochrome b5 type B OS=Mus musculus OX=10090 GN=Cyb5b PE=1 SV=1	1.90146e+07	x30mo_4	low-soluble-muscle.xlsx	30	4	Muscle	Protein	LSF
Cyb5r1	Q9DB73	NADH-cytochrome b5 reductase 1 OS=Mus musculus OX=10090 GN=Cyb5r1 PE=1 SV=1	3.51636e+07	x6mo_1	low-soluble-muscle.xlsx	6	1	Muscle	Protein	LSF
Cyb5r1	Q9DB73	NADH-cytochrome b5 reductase 1 OS=Mus musculus OX=10090 GN=Cyb5r1 PE=1 SV=1	3.87602e+07	x6mo_2	low-soluble-muscle.xlsx	6	2	Muscle	Protein	LSF
Cyb5r1	Q9DB73	NADH-cytochrome b5 reductase 1 OS=Mus musculus OX=10090 GN=Cyb5r1 PE=1 SV=1	2.86087e+07	x6mo_3	low-soluble-muscle.xlsx	6	3	Muscle	Protein	LSF
Cyb5r1	Q9DB73	NADH-cytochrome b5 reductase 1 OS=Mus musculus OX=10090 GN=Cyb5r1 PE=1 SV=1	2.64099e+07	x6mo_4	low-soluble-muscle.xlsx	6	4	Muscle	Protein	LSF
Cyb5r1	Q9DB73	NADH-cytochrome b5 reductase 1 OS=Mus musculus OX=10090 GN=Cyb5r1 PE=1 SV=1	3.40459e+07	x15mo_1	low-soluble-muscle.xlsx	15	1	Muscle	Protein	LSF
Cyb5r1	Q9DB73	NADH-cytochrome b5 reductase 1 OS=Mus musculus OX=10090 GN=Cyb5r1 PE=1 SV=1	3.71418e+07	x15mo_2	low-soluble-muscle.xlsx	15	2	Muscle	Protein	LSF
Cyb5r1	Q9DB73	NADH-cytochrome b5 reductase 1 OS=Mus musculus OX=10090 GN=Cyb5r1 PE=1 SV=1	3.22414e+07	x15mo_3	low-soluble-muscle.xlsx	15	3	Muscle	Protein	LSF
Cyb5r1	Q9DB73	NADH-cytochrome b5 reductase 1 OS=Mus musculus OX=10090 GN=Cyb5r1 PE=1 SV=1	3.73284e+07	x15mo_4	low-soluble-muscle.xlsx	15	4	Muscle	Protein	LSF
Cyb5r1	Q9DB73	NADH-cytochrome b5 reductase 1 OS=Mus musculus OX=10090 GN=Cyb5r1 PE=1 SV=1	3.61751e+07	x24mo_1	low-soluble-muscle.xlsx	24	1	Muscle	Protein	LSF
Cyb5r1	Q9DB73	NADH-cytochrome b5 reductase 1 OS=Mus musculus OX=10090 GN=Cyb5r1 PE=1 SV=1	3.50017e+07	x24mo_2	low-soluble-muscle.xlsx	24	2	Muscle	Protein	LSF
Cyb5r1	Q9DB73	NADH-cytochrome b5 reductase 1 OS=Mus musculus OX=10090 GN=Cyb5r1 PE=1 SV=1	3.53053e+07	x24mo_3	low-soluble-muscle.xlsx	24	3	Muscle	Protein	LSF
Cyb5r1	Q9DB73	NADH-cytochrome b5 reductase 1 OS=Mus musculus OX=10090 GN=Cyb5r1 PE=1 SV=1	2.87007e+07	x24mo_4	low-soluble-muscle.xlsx	24	4	Muscle	Protein	LSF
Cyb5r1	Q9DB73	NADH-cytochrome b5 reductase 1 OS=Mus musculus OX=10090 GN=Cyb5r1 PE=1 SV=1	2.8088e+07	x30mo_1	low-soluble-muscle.xlsx	30	1	Muscle	Protein	LSF
Cyb5r1	Q9DB73	NADH-cytochrome b5 reductase 1 OS=Mus musculus OX=10090 GN=Cyb5r1 PE=1 SV=1	3.34801e+07	x30mo_2	low-soluble-muscle.xlsx	30	2	Muscle	Protein	LSF
Cyb5r1	Q9DB73	NADH-cytochrome b5 reductase 1 OS=Mus musculus OX=10090 GN=Cyb5r1 PE=1 SV=1	2.43689e+07	x30mo_3	low-soluble-muscle.xlsx	30	3	Muscle	Protein	LSF
Cyb5r1	Q9DB73	NADH-cytochrome b5 reductase 1 OS=Mus musculus OX=10090 GN=Cyb5r1 PE=1 SV=1	2.98891e+07	x30mo_4	low-soluble-muscle.xlsx	30	4	Muscle	Protein	LSF
Cyb5r3	F2Z456|Q9DCN2|Q9DCN2-2	Isoform 2 of NADH-cytochrome b5 reductase 3 OS=Mus musculus OX=10090 GN=Cyb5r3|NADH-cytochrome b5 reductase 3 OS=Mus musculus OX=10090 GN=Cyb5r3 PE=1 SV=3|NADH-cytochrome b5 reductase OS=Mus musculus OX=10090 GN=Cyb5r3 PE=1 SV=1	2.96435e+07	x6mo_1	low-soluble-muscle.xlsx	6	1	Muscle	Protein	LSF
Cyb5r3	F2Z456|Q9DCN2|Q9DCN2-2	Isoform 2 of NADH-cytochrome b5 reductase 3 OS=Mus musculus OX=10090 GN=Cyb5r3|NADH-cytochrome b5 reductase 3 OS=Mus musculus OX=10090 GN=Cyb5r3 PE=1 SV=3|NADH-cytochrome b5 reductase OS=Mus musculus OX=10090 GN=Cyb5r3 PE=1 SV=1	3.39554e+07	x6mo_2	low-soluble-muscle.xlsx	6	2	Muscle	Protein	LSF
Cyb5r3	F2Z456|Q9DCN2|Q9DCN2-2	Isoform 2 of NADH-cytochrome b5 reductase 3 OS=Mus musculus OX=10090 GN=Cyb5r3|NADH-cytochrome b5 reductase 3 OS=Mus musculus OX=10090 GN=Cyb5r3 PE=1 SV=3|NADH-cytochrome b5 reductase OS=Mus musculus OX=10090 GN=Cyb5r3 PE=1 SV=1	2.63721e+07	x6mo_3	low-soluble-muscle.xlsx	6	3	Muscle	Protein	LSF
Cyb5r3	F2Z456|Q9DCN2|Q9DCN2-2	Isoform 2 of NADH-cytochrome b5 reductase 3 OS=Mus musculus OX=10090 GN=Cyb5r3|NADH-cytochrome b5 reductase 3 OS=Mus musculus OX=10090 GN=Cyb5r3 PE=1 SV=3|NADH-cytochrome b5 reductase OS=Mus musculus OX=10090 GN=Cyb5r3 PE=1 SV=1	2.53576e+07	x6mo_4	low-soluble-muscle.xlsx	6	4	Muscle	Protein	LSF
Cyb5r3	F2Z456|Q9DCN2|Q9DCN2-2	Isoform 2 of NADH-cytochrome b5 reductase 3 OS=Mus musculus OX=10090 GN=Cyb5r3|NADH-cytochrome b5 reductase 3 OS=Mus musculus OX=10090 GN=Cyb5r3 PE=1 SV=3|NADH-cytochrome b5 reductase OS=Mus musculus OX=10090 GN=Cyb5r3 PE=1 SV=1	3.46074e+07	x15mo_1	low-soluble-muscle.xlsx	15	1	Muscle	Protein	LSF
Cyb5r3	F2Z456|Q9DCN2|Q9DCN2-2	Isoform 2 of NADH-cytochrome b5 reductase 3 OS=Mus musculus OX=10090 GN=Cyb5r3|NADH-cytochrome b5 reductase 3 OS=Mus musculus OX=10090 GN=Cyb5r3 PE=1 SV=3|NADH-cytochrome b5 reductase OS=Mus musculus OX=10090 GN=Cyb5r3 PE=1 SV=1	3.65641e+07	x15mo_2	low-soluble-muscle.xlsx	15	2	Muscle	Protein	LSF
Cyb5r3	F2Z456|Q9DCN2|Q9DCN2-2	Isoform 2 of NADH-cytochrome b5 reductase 3 OS=Mus musculus OX=10090 GN=Cyb5r3|NADH-cytochrome b5 reductase 3 OS=Mus musculus OX=10090 GN=Cyb5r3 PE=1 SV=3|NADH-cytochrome b5 reductase OS=Mus musculus OX=10090 GN=Cyb5r3 PE=1 SV=1	3.15993e+07	x15mo_3	low-soluble-muscle.xlsx	15	3	Muscle	Protein	LSF
Cyb5r3	F2Z456|Q9DCN2|Q9DCN2-2	Isoform 2 of NADH-cytochrome b5 reductase 3 OS=Mus musculus OX=10090 GN=Cyb5r3|NADH-cytochrome b5 reductase 3 OS=Mus musculus OX=10090 GN=Cyb5r3 PE=1 SV=3|NADH-cytochrome b5 reductase OS=Mus musculus OX=10090 GN=Cyb5r3 PE=1 SV=1	3.45133e+07	x15mo_4	low-soluble-muscle.xlsx	15	4	Muscle	Protein	LSF
Cyb5r3	F2Z456|Q9DCN2|Q9DCN2-2	Isoform 2 of NADH-cytochrome b5 reductase 3 OS=Mus musculus OX=10090 GN=Cyb5r3|NADH-cytochrome b5 reductase 3 OS=Mus musculus OX=10090 GN=Cyb5r3 PE=1 SV=3|NADH-cytochrome b5 reductase OS=Mus musculus OX=10090 GN=Cyb5r3 PE=1 SV=1	3.49429e+07	x24mo_1	low-soluble-muscle.xlsx	24	1	Muscle	Protein	LSF
Cyb5r3	F2Z456|Q9DCN2|Q9DCN2-2	Isoform 2 of NADH-cytochrome b5 reductase 3 OS=Mus musculus OX=10090 GN=Cyb5r3|NADH-cytochrome b5 reductase 3 OS=Mus musculus OX=10090 GN=Cyb5r3 PE=1 SV=3|NADH-cytochrome b5 reductase OS=Mus musculus OX=10090 GN=Cyb5r3 PE=1 SV=1	3.74925e+07	x24mo_2	low-soluble-muscle.xlsx	24	2	Muscle	Protein	LSF
Cyb5r3	F2Z456|Q9DCN2|Q9DCN2-2	Isoform 2 of NADH-cytochrome b5 reductase 3 OS=Mus musculus OX=10090 GN=Cyb5r3|NADH-cytochrome b5 reductase 3 OS=Mus musculus OX=10090 GN=Cyb5r3 PE=1 SV=3|NADH-cytochrome b5 reductase OS=Mus musculus OX=10090 GN=Cyb5r3 PE=1 SV=1	3.44832e+07	x24mo_3	low-soluble-muscle.xlsx	24	3	Muscle	Protein	LSF
Cyb5r3	F2Z456|Q9DCN2|Q9DCN2-2	Isoform 2 of NADH-cytochrome b5 reductase 3 OS=Mus musculus OX=10090 GN=Cyb5r3|NADH-cytochrome b5 reductase 3 OS=Mus musculus OX=10090 GN=Cyb5r3 PE=1 SV=3|NADH-cytochrome b5 reductase OS=Mus musculus OX=10090 GN=Cyb5r3 PE=1 SV=1	3.15859e+07	x24mo_4	low-soluble-muscle.xlsx	24	4	Muscle	Protein	LSF
Cyb5r3	F2Z456|Q9DCN2|Q9DCN2-2	Isoform 2 of NADH-cytochrome b5 reductase 3 OS=Mus musculus OX=10090 GN=Cyb5r3|NADH-cytochrome b5 reductase 3 OS=Mus musculus OX=10090 GN=Cyb5r3 PE=1 SV=3|NADH-cytochrome b5 reductase OS=Mus musculus OX=10090 GN=Cyb5r3 PE=1 SV=1	2.89373e+07	x30mo_1	low-soluble-muscle.xlsx	30	1	Muscle	Protein	LSF
Cyb5r3	F2Z456|Q9DCN2|Q9DCN2-2	Isoform 2 of NADH-cytochrome b5 reductase 3 OS=Mus musculus OX=10090 GN=Cyb5r3|NADH-cytochrome b5 reductase 3 OS=Mus musculus OX=10090 GN=Cyb5r3 PE=1 SV=3|NADH-cytochrome b5 reductase OS=Mus musculus OX=10090 GN=Cyb5r3 PE=1 SV=1	3.47239e+07	x30mo_2	low-soluble-muscle.xlsx	30	2	Muscle	Protein	LSF
Cyb5r3	F2Z456|Q9DCN2|Q9DCN2-2	Isoform 2 of NADH-cytochrome b5 reductase 3 OS=Mus musculus OX=10090 GN=Cyb5r3|NADH-cytochrome b5 reductase 3 OS=Mus musculus OX=10090 GN=Cyb5r3 PE=1 SV=3|NADH-cytochrome b5 reductase OS=Mus musculus OX=10090 GN=Cyb5r3 PE=1 SV=1	2.93905e+07	x30mo_3	low-soluble-muscle.xlsx	30	3	Muscle	Protein	LSF
Cyb5r3	F2Z456|Q9DCN2|Q9DCN2-2	Isoform 2 of NADH-cytochrome b5 reductase 3 OS=Mus musculus OX=10090 GN=Cyb5r3|NADH-cytochrome b5 reductase 3 OS=Mus musculus OX=10090 GN=Cyb5r3 PE=1 SV=3|NADH-cytochrome b5 reductase OS=Mus musculus OX=10090 GN=Cyb5r3 PE=1 SV=1	3.44824e+07	x30mo_4	low-soluble-muscle.xlsx	30	4	Muscle	Protein	LSF
Cybc1	A0A0A0MQK0|Q3TYS2|X1WI15	Cytochrome b-245 chaperone 1 OS=Mus musculus OX=10090 GN=Cybc1 PE=1 SV=2|Essential for reactive oxygen species protein (Fragment) OS=Mus musculus OX=10090 GN=Cybc1 PE=1 SV=1|Essential for reactive oxygen species protein (Fragment) OS=Mus musculus OX=10090 GN=Cybc1 PE=1 SV=7	4.54255e+06	x6mo_1	low-soluble-muscle.xlsx	6	1	Muscle	Protein	LSF
Cybc1	A0A0A0MQK0|Q3TYS2|X1WI15	Cytochrome b-245 chaperone 1 OS=Mus musculus OX=10090 GN=Cybc1 PE=1 SV=2|Essential for reactive oxygen species protein (Fragment) OS=Mus musculus OX=10090 GN=Cybc1 PE=1 SV=1|Essential for reactive oxygen species protein (Fragment) OS=Mus musculus OX=10090 GN=Cybc1 PE=1 SV=7	4.30941e+06	x6mo_2	low-soluble-muscle.xlsx	6	2	Muscle	Protein	LSF
Cybc1	A0A0A0MQK0|Q3TYS2|X1WI15	Cytochrome b-245 chaperone 1 OS=Mus musculus OX=10090 GN=Cybc1 PE=1 SV=2|Essential for reactive oxygen species protein (Fragment) OS=Mus musculus OX=10090 GN=Cybc1 PE=1 SV=1|Essential for reactive oxygen species protein (Fragment) OS=Mus musculus OX=10090 GN=Cybc1 PE=1 SV=7	4.11884e+06	x6mo_3	low-soluble-muscle.xlsx	6	3	Muscle	Protein	LSF
Cybc1	A0A0A0MQK0|Q3TYS2|X1WI15	Cytochrome b-245 chaperone 1 OS=Mus musculus OX=10090 GN=Cybc1 PE=1 SV=2|Essential for reactive oxygen species protein (Fragment) OS=Mus musculus OX=10090 GN=Cybc1 PE=1 SV=1|Essential for reactive oxygen species protein (Fragment) OS=Mus musculus OX=10090 GN=Cybc1 PE=1 SV=7	3.69441e+06	x6mo_4	low-soluble-muscle.xlsx	6	4	Muscle	Protein	LSF
Cybc1	A0A0A0MQK0|Q3TYS2|X1WI15	Cytochrome b-245 chaperone 1 OS=Mus musculus OX=10090 GN=Cybc1 PE=1 SV=2|Essential for reactive oxygen species protein (Fragment) OS=Mus musculus OX=10090 GN=Cybc1 PE=1 SV=1|Essential for reactive oxygen species protein (Fragment) OS=Mus musculus OX=10090 GN=Cybc1 PE=1 SV=7	5.11543e+06	x15mo_1	low-soluble-muscle.xlsx	15	1	Muscle	Protein	LSF
Cybc1	A0A0A0MQK0|Q3TYS2|X1WI15	Cytochrome b-245 chaperone 1 OS=Mus musculus OX=10090 GN=Cybc1 PE=1 SV=2|Essential for reactive oxygen species protein (Fragment) OS=Mus musculus OX=10090 GN=Cybc1 PE=1 SV=1|Essential for reactive oxygen species protein (Fragment) OS=Mus musculus OX=10090 GN=Cybc1 PE=1 SV=7	4.77275e+06	x15mo_2	low-soluble-muscle.xlsx	15	2	Muscle	Protein	LSF
Cybc1	A0A0A0MQK0|Q3TYS2|X1WI15	Cytochrome b-245 chaperone 1 OS=Mus musculus OX=10090 GN=Cybc1 PE=1 SV=2|Essential for reactive oxygen species protein (Fragment) OS=Mus musculus OX=10090 GN=Cybc1 PE=1 SV=1|Essential for reactive oxygen species protein (Fragment) OS=Mus musculus OX=10090 GN=Cybc1 PE=1 SV=7	4.84854e+06	x15mo_3	low-soluble-muscle.xlsx	15	3	Muscle	Protein	LSF
Cybc1	A0A0A0MQK0|Q3TYS2|X1WI15	Cytochrome b-245 chaperone 1 OS=Mus musculus OX=10090 GN=Cybc1 PE=1 SV=2|Essential for reactive oxygen species protein (Fragment) OS=Mus musculus OX=10090 GN=Cybc1 PE=1 SV=1|Essential for reactive oxygen species protein (Fragment) OS=Mus musculus OX=10090 GN=Cybc1 PE=1 SV=7	4.92684e+06	x15mo_4	low-soluble-muscle.xlsx	15	4	Muscle	Protein	LSF
Cybc1	A0A0A0MQK0|Q3TYS2|X1WI15	Cytochrome b-245 chaperone 1 OS=Mus musculus OX=10090 GN=Cybc1 PE=1 SV=2|Essential for reactive oxygen species protein (Fragment) OS=Mus musculus OX=10090 GN=Cybc1 PE=1 SV=1|Essential for reactive oxygen species protein (Fragment) OS=Mus musculus OX=10090 GN=Cybc1 PE=1 SV=7	4.06763e+06	x24mo_1	low-soluble-muscle.xlsx	24	1	Muscle	Protein	LSF
Cybc1	A0A0A0MQK0|Q3TYS2|X1WI15	Cytochrome b-245 chaperone 1 OS=Mus musculus OX=10090 GN=Cybc1 PE=1 SV=2|Essential for reactive oxygen species protein (Fragment) OS=Mus musculus OX=10090 GN=Cybc1 PE=1 SV=1|Essential for reactive oxygen species protein (Fragment) OS=Mus musculus OX=10090 GN=Cybc1 PE=1 SV=7	4.45031e+06	x24mo_2	low-soluble-muscle.xlsx	24	2	Muscle	Protein	LSF
Cybc1	A0A0A0MQK0|Q3TYS2|X1WI15	Cytochrome b-245 chaperone 1 OS=Mus musculus OX=10090 GN=Cybc1 PE=1 SV=2|Essential for reactive oxygen species protein (Fragment) OS=Mus musculus OX=10090 GN=Cybc1 PE=1 SV=1|Essential for reactive oxygen species protein (Fragment) OS=Mus musculus OX=10090 GN=Cybc1 PE=1 SV=7	4.11297e+06	x24mo_3	low-soluble-muscle.xlsx	24	3	Muscle	Protein	LSF
Cybc1	A0A0A0MQK0|Q3TYS2|X1WI15	Cytochrome b-245 chaperone 1 OS=Mus musculus OX=10090 GN=Cybc1 PE=1 SV=2|Essential for reactive oxygen species protein (Fragment) OS=Mus musculus OX=10090 GN=Cybc1 PE=1 SV=1|Essential for reactive oxygen species protein (Fragment) OS=Mus musculus OX=10090 GN=Cybc1 PE=1 SV=7	4.35783e+06	x24mo_4	low-soluble-muscle.xlsx	24	4	Muscle	Protein	LSF
Cybc1	A0A0A0MQK0|Q3TYS2|X1WI15	Cytochrome b-245 chaperone 1 OS=Mus musculus OX=10090 GN=Cybc1 PE=1 SV=2|Essential for reactive oxygen species protein (Fragment) OS=Mus musculus OX=10090 GN=Cybc1 PE=1 SV=1|Essential for reactive oxygen species protein (Fragment) OS=Mus musculus OX=10090 GN=Cybc1 PE=1 SV=7	5.50776e+06	x30mo_1	low-soluble-muscle.xlsx	30	1	Muscle	Protein	LSF
Cybc1	A0A0A0MQK0|Q3TYS2|X1WI15	Cytochrome b-245 chaperone 1 OS=Mus musculus OX=10090 GN=Cybc1 PE=1 SV=2|Essential for reactive oxygen species protein (Fragment) OS=Mus musculus OX=10090 GN=Cybc1 PE=1 SV=1|Essential for reactive oxygen species protein (Fragment) OS=Mus musculus OX=10090 GN=Cybc1 PE=1 SV=7	4.93628e+06	x30mo_2	low-soluble-muscle.xlsx	30	2	Muscle	Protein	LSF
Cybc1	A0A0A0MQK0|Q3TYS2|X1WI15	Cytochrome b-245 chaperone 1 OS=Mus musculus OX=10090 GN=Cybc1 PE=1 SV=2|Essential for reactive oxygen species protein (Fragment) OS=Mus musculus OX=10090 GN=Cybc1 PE=1 SV=1|Essential for reactive oxygen species protein (Fragment) OS=Mus musculus OX=10090 GN=Cybc1 PE=1 SV=7	5.22809e+06	x30mo_3	low-soluble-muscle.xlsx	30	3	Muscle	Protein	LSF
Cybc1	A0A0A0MQK0|Q3TYS2|X1WI15	Cytochrome b-245 chaperone 1 OS=Mus musculus OX=10090 GN=Cybc1 PE=1 SV=2|Essential for reactive oxygen species protein (Fragment) OS=Mus musculus OX=10090 GN=Cybc1 PE=1 SV=1|Essential for reactive oxygen species protein (Fragment) OS=Mus musculus OX=10090 GN=Cybc1 PE=1 SV=7	5.07466e+06	x30mo_4	low-soluble-muscle.xlsx	30	4	Muscle	Protein	LSF
Cyc1	A0A2R8VHK1|Q9D0M3|Q9D0M3-2	Cytochrome c1, heme protein, mitochondrial (Fragment) OS=Mus musculus OX=10090 GN=Cyc1 PE=1 SV=1|Cytochrome c1, heme protein, mitochondrial OS=Mus musculus OX=10090 GN=Cyc1 PE=1 SV=1|Isoform 2 of Cytochrome c1, heme protein, mitochondrial OS=Mus musculus OX=10090 GN=Cyc1	4.14897e+07	x6mo_1	low-soluble-muscle.xlsx	6	1	Muscle	Protein	LSF
Cyc1	A0A2R8VHK1|Q9D0M3|Q9D0M3-2	Cytochrome c1, heme protein, mitochondrial (Fragment) OS=Mus musculus OX=10090 GN=Cyc1 PE=1 SV=1|Cytochrome c1, heme protein, mitochondrial OS=Mus musculus OX=10090 GN=Cyc1 PE=1 SV=1|Isoform 2 of Cytochrome c1, heme protein, mitochondrial OS=Mus musculus OX=10090 GN=Cyc1	4.87858e+07	x6mo_2	low-soluble-muscle.xlsx	6	2	Muscle	Protein	LSF
Cyc1	A0A2R8VHK1|Q9D0M3|Q9D0M3-2	Cytochrome c1, heme protein, mitochondrial (Fragment) OS=Mus musculus OX=10090 GN=Cyc1 PE=1 SV=1|Cytochrome c1, heme protein, mitochondrial OS=Mus musculus OX=10090 GN=Cyc1 PE=1 SV=1|Isoform 2 of Cytochrome c1, heme protein, mitochondrial OS=Mus musculus OX=10090 GN=Cyc1	3.98851e+07	x6mo_3	low-soluble-muscle.xlsx	6	3	Muscle	Protein	LSF
Cyc1	A0A2R8VHK1|Q9D0M3|Q9D0M3-2	Cytochrome c1, heme protein, mitochondrial (Fragment) OS=Mus musculus OX=10090 GN=Cyc1 PE=1 SV=1|Cytochrome c1, heme protein, mitochondrial OS=Mus musculus OX=10090 GN=Cyc1 PE=1 SV=1|Isoform 2 of Cytochrome c1, heme protein, mitochondrial OS=Mus musculus OX=10090 GN=Cyc1	3.95746e+07	x6mo_4	low-soluble-muscle.xlsx	6	4	Muscle	Protein	LSF
Cyc1	A0A2R8VHK1|Q9D0M3|Q9D0M3-2	Cytochrome c1, heme protein, mitochondrial (Fragment) OS=Mus musculus OX=10090 GN=Cyc1 PE=1 SV=1|Cytochrome c1, heme protein, mitochondrial OS=Mus musculus OX=10090 GN=Cyc1 PE=1 SV=1|Isoform 2 of Cytochrome c1, heme protein, mitochondrial OS=Mus musculus OX=10090 GN=Cyc1	3.81086e+07	x15mo_1	low-soluble-muscle.xlsx	15	1	Muscle	Protein	LSF
Cyc1	A0A2R8VHK1|Q9D0M3|Q9D0M3-2	Cytochrome c1, heme protein, mitochondrial (Fragment) OS=Mus musculus OX=10090 GN=Cyc1 PE=1 SV=1|Cytochrome c1, heme protein, mitochondrial OS=Mus musculus OX=10090 GN=Cyc1 PE=1 SV=1|Isoform 2 of Cytochrome c1, heme protein, mitochondrial OS=Mus musculus OX=10090 GN=Cyc1	4.60118e+07	x15mo_2	low-soluble-muscle.xlsx	15	2	Muscle	Protein	LSF
Cyc1	A0A2R8VHK1|Q9D0M3|Q9D0M3-2	Cytochrome c1, heme protein, mitochondrial (Fragment) OS=Mus musculus OX=10090 GN=Cyc1 PE=1 SV=1|Cytochrome c1, heme protein, mitochondrial OS=Mus musculus OX=10090 GN=Cyc1 PE=1 SV=1|Isoform 2 of Cytochrome c1, heme protein, mitochondrial OS=Mus musculus OX=10090 GN=Cyc1	4.06305e+07	x15mo_3	low-soluble-muscle.xlsx	15	3	Muscle	Protein	LSF
Cyc1	A0A2R8VHK1|Q9D0M3|Q9D0M3-2	Cytochrome c1, heme protein, mitochondrial (Fragment) OS=Mus musculus OX=10090 GN=Cyc1 PE=1 SV=1|Cytochrome c1, heme protein, mitochondrial OS=Mus musculus OX=10090 GN=Cyc1 PE=1 SV=1|Isoform 2 of Cytochrome c1, heme protein, mitochondrial OS=Mus musculus OX=10090 GN=Cyc1	4.27301e+07	x15mo_4	low-soluble-muscle.xlsx	15	4	Muscle	Protein	LSF
Cyc1	A0A2R8VHK1|Q9D0M3|Q9D0M3-2	Cytochrome c1, heme protein, mitochondrial (Fragment) OS=Mus musculus OX=10090 GN=Cyc1 PE=1 SV=1|Cytochrome c1, heme protein, mitochondrial OS=Mus musculus OX=10090 GN=Cyc1 PE=1 SV=1|Isoform 2 of Cytochrome c1, heme protein, mitochondrial OS=Mus musculus OX=10090 GN=Cyc1	4.34693e+07	x24mo_1	low-soluble-muscle.xlsx	24	1	Muscle	Protein	LSF
Cyc1	A0A2R8VHK1|Q9D0M3|Q9D0M3-2	Cytochrome c1, heme protein, mitochondrial (Fragment) OS=Mus musculus OX=10090 GN=Cyc1 PE=1 SV=1|Cytochrome c1, heme protein, mitochondrial OS=Mus musculus OX=10090 GN=Cyc1 PE=1 SV=1|Isoform 2 of Cytochrome c1, heme protein, mitochondrial OS=Mus musculus OX=10090 GN=Cyc1	4.33731e+07	x24mo_2	low-soluble-muscle.xlsx	24	2	Muscle	Protein	LSF
Cyc1	A0A2R8VHK1|Q9D0M3|Q9D0M3-2	Cytochrome c1, heme protein, mitochondrial (Fragment) OS=Mus musculus OX=10090 GN=Cyc1 PE=1 SV=1|Cytochrome c1, heme protein, mitochondrial OS=Mus musculus OX=10090 GN=Cyc1 PE=1 SV=1|Isoform 2 of Cytochrome c1, heme protein, mitochondrial OS=Mus musculus OX=10090 GN=Cyc1	4.62385e+07	x24mo_3	low-soluble-muscle.xlsx	24	3	Muscle	Protein	LSF
Cyc1	A0A2R8VHK1|Q9D0M3|Q9D0M3-2	Cytochrome c1, heme protein, mitochondrial (Fragment) OS=Mus musculus OX=10090 GN=Cyc1 PE=1 SV=1|Cytochrome c1, heme protein, mitochondrial OS=Mus musculus OX=10090 GN=Cyc1 PE=1 SV=1|Isoform 2 of Cytochrome c1, heme protein, mitochondrial OS=Mus musculus OX=10090 GN=Cyc1	3.68e+07	x24mo_4	low-soluble-muscle.xlsx	24	4	Muscle	Protein	LSF
Cyc1	A0A2R8VHK1|Q9D0M3|Q9D0M3-2	Cytochrome c1, heme protein, mitochondrial (Fragment) OS=Mus musculus OX=10090 GN=Cyc1 PE=1 SV=1|Cytochrome c1, heme protein, mitochondrial OS=Mus musculus OX=10090 GN=Cyc1 PE=1 SV=1|Isoform 2 of Cytochrome c1, heme protein, mitochondrial OS=Mus musculus OX=10090 GN=Cyc1	3.44934e+07	x30mo_1	low-soluble-muscle.xlsx	30	1	Muscle	Protein	LSF
Cyc1	A0A2R8VHK1|Q9D0M3|Q9D0M3-2	Cytochrome c1, heme protein, mitochondrial (Fragment) OS=Mus musculus OX=10090 GN=Cyc1 PE=1 SV=1|Cytochrome c1, heme protein, mitochondrial OS=Mus musculus OX=10090 GN=Cyc1 PE=1 SV=1|Isoform 2 of Cytochrome c1, heme protein, mitochondrial OS=Mus musculus OX=10090 GN=Cyc1	4.27433e+07	x30mo_2	low-soluble-muscle.xlsx	30	2	Muscle	Protein	LSF
Cyc1	A0A2R8VHK1|Q9D0M3|Q9D0M3-2	Cytochrome c1, heme protein, mitochondrial (Fragment) OS=Mus musculus OX=10090 GN=Cyc1 PE=1 SV=1|Cytochrome c1, heme protein, mitochondrial OS=Mus musculus OX=10090 GN=Cyc1 PE=1 SV=1|Isoform 2 of Cytochrome c1, heme protein, mitochondrial OS=Mus musculus OX=10090 GN=Cyc1	3.45148e+07	x30mo_3	low-soluble-muscle.xlsx	30	3	Muscle	Protein	LSF
Cyc1	A0A2R8VHK1|Q9D0M3|Q9D0M3-2	Cytochrome c1, heme protein, mitochondrial (Fragment) OS=Mus musculus OX=10090 GN=Cyc1 PE=1 SV=1|Cytochrome c1, heme protein, mitochondrial OS=Mus musculus OX=10090 GN=Cyc1 PE=1 SV=1|Isoform 2 of Cytochrome c1, heme protein, mitochondrial OS=Mus musculus OX=10090 GN=Cyc1	3.79335e+07	x30mo_4	low-soluble-muscle.xlsx	30	4	Muscle	Protein	LSF
Cycs	P62897	Cytochrome c, somatic OS=Mus musculus OX=10090 GN=Cycs PE=1 SV=2	5.36403e+07	x6mo_1	low-soluble-muscle.xlsx	6	1	Muscle	Protein	LSF
Cycs	P62897	Cytochrome c, somatic OS=Mus musculus OX=10090 GN=Cycs PE=1 SV=2	6.03387e+07	x6mo_2	low-soluble-muscle.xlsx	6	2	Muscle	Protein	LSF
Cycs	P62897	Cytochrome c, somatic OS=Mus musculus OX=10090 GN=Cycs PE=1 SV=2	5.37184e+07	x6mo_3	low-soluble-muscle.xlsx	6	3	Muscle	Protein	LSF
Cycs	P62897	Cytochrome c, somatic OS=Mus musculus OX=10090 GN=Cycs PE=1 SV=2	5.57599e+07	x6mo_4	low-soluble-muscle.xlsx	6	4	Muscle	Protein	LSF
Cycs	P62897	Cytochrome c, somatic OS=Mus musculus OX=10090 GN=Cycs PE=1 SV=2	6.24137e+07	x15mo_1	low-soluble-muscle.xlsx	15	1	Muscle	Protein	LSF
Cycs	P62897	Cytochrome c, somatic OS=Mus musculus OX=10090 GN=Cycs PE=1 SV=2	7.07338e+07	x15mo_2	low-soluble-muscle.xlsx	15	2	Muscle	Protein	LSF
Cycs	P62897	Cytochrome c, somatic OS=Mus musculus OX=10090 GN=Cycs PE=1 SV=2	5.61139e+07	x15mo_3	low-soluble-muscle.xlsx	15	3	Muscle	Protein	LSF
Cycs	P62897	Cytochrome c, somatic OS=Mus musculus OX=10090 GN=Cycs PE=1 SV=2	6.30002e+07	x15mo_4	low-soluble-muscle.xlsx	15	4	Muscle	Protein	LSF
Cycs	P62897	Cytochrome c, somatic OS=Mus musculus OX=10090 GN=Cycs PE=1 SV=2	5.80511e+07	x24mo_1	low-soluble-muscle.xlsx	24	1	Muscle	Protein	LSF
Cycs	P62897	Cytochrome c, somatic OS=Mus musculus OX=10090 GN=Cycs PE=1 SV=2	5.678e+07	x24mo_2	low-soluble-muscle.xlsx	24	2	Muscle	Protein	LSF
Cycs	P62897	Cytochrome c, somatic OS=Mus musculus OX=10090 GN=Cycs PE=1 SV=2	5.45295e+07	x24mo_3	low-soluble-muscle.xlsx	24	3	Muscle	Protein	LSF
Cycs	P62897	Cytochrome c, somatic OS=Mus musculus OX=10090 GN=Cycs PE=1 SV=2	5.48744e+07	x24mo_4	low-soluble-muscle.xlsx	24	4	Muscle	Protein	LSF
Cycs	P62897	Cytochrome c, somatic OS=Mus musculus OX=10090 GN=Cycs PE=1 SV=2	4.38886e+07	x30mo_1	low-soluble-muscle.xlsx	30	1	Muscle	Protein	LSF
Cycs	P62897	Cytochrome c, somatic OS=Mus musculus OX=10090 GN=Cycs PE=1 SV=2	4.77857e+07	x30mo_2	low-soluble-muscle.xlsx	30	2	Muscle	Protein	LSF
Cycs	P62897	Cytochrome c, somatic OS=Mus musculus OX=10090 GN=Cycs PE=1 SV=2	5.82362e+07	x30mo_3	low-soluble-muscle.xlsx	30	3	Muscle	Protein	LSF
Cycs	P62897	Cytochrome c, somatic OS=Mus musculus OX=10090 GN=Cycs PE=1 SV=2	5.15087e+07	x30mo_4	low-soluble-muscle.xlsx	30	4	Muscle	Protein	LSF
Cyp27a1	Q9DBG1	Sterol 26-hydroxylase, mitochondrial OS=Mus musculus OX=10090 GN=Cyp27a1 PE=1 SV=1	1.65648e+07	x6mo_1	low-soluble-muscle.xlsx	6	1	Muscle	Protein	LSF
Cyp27a1	Q9DBG1	Sterol 26-hydroxylase, mitochondrial OS=Mus musculus OX=10090 GN=Cyp27a1 PE=1 SV=1	1.58961e+07	x6mo_2	low-soluble-muscle.xlsx	6	2	Muscle	Protein	LSF
Cyp27a1	Q9DBG1	Sterol 26-hydroxylase, mitochondrial OS=Mus musculus OX=10090 GN=Cyp27a1 PE=1 SV=1	1.36225e+07	x6mo_3	low-soluble-muscle.xlsx	6	3	Muscle	Protein	LSF
Cyp27a1	Q9DBG1	Sterol 26-hydroxylase, mitochondrial OS=Mus musculus OX=10090 GN=Cyp27a1 PE=1 SV=1	1.48971e+07	x6mo_4	low-soluble-muscle.xlsx	6	4	Muscle	Protein	LSF
Cyp27a1	Q9DBG1	Sterol 26-hydroxylase, mitochondrial OS=Mus musculus OX=10090 GN=Cyp27a1 PE=1 SV=1	1.38727e+07	x15mo_1	low-soluble-muscle.xlsx	15	1	Muscle	Protein	LSF
Cyp27a1	Q9DBG1	Sterol 26-hydroxylase, mitochondrial OS=Mus musculus OX=10090 GN=Cyp27a1 PE=1 SV=1	1.50655e+07	x15mo_2	low-soluble-muscle.xlsx	15	2	Muscle	Protein	LSF
Cyp27a1	Q9DBG1	Sterol 26-hydroxylase, mitochondrial OS=Mus musculus OX=10090 GN=Cyp27a1 PE=1 SV=1	1.35882e+07	x15mo_3	low-soluble-muscle.xlsx	15	3	Muscle	Protein	LSF
Cyp27a1	Q9DBG1	Sterol 26-hydroxylase, mitochondrial OS=Mus musculus OX=10090 GN=Cyp27a1 PE=1 SV=1	1.42904e+07	x15mo_4	low-soluble-muscle.xlsx	15	4	Muscle	Protein	LSF
Cyp27a1	Q9DBG1	Sterol 26-hydroxylase, mitochondrial OS=Mus musculus OX=10090 GN=Cyp27a1 PE=1 SV=1	1.35029e+07	x24mo_1	low-soluble-muscle.xlsx	24	1	Muscle	Protein	LSF
Cyp27a1	Q9DBG1	Sterol 26-hydroxylase, mitochondrial OS=Mus musculus OX=10090 GN=Cyp27a1 PE=1 SV=1	1.31164e+07	x24mo_2	low-soluble-muscle.xlsx	24	2	Muscle	Protein	LSF
Cyp27a1	Q9DBG1	Sterol 26-hydroxylase, mitochondrial OS=Mus musculus OX=10090 GN=Cyp27a1 PE=1 SV=1	1.38901e+07	x24mo_3	low-soluble-muscle.xlsx	24	3	Muscle	Protein	LSF
Cyp27a1	Q9DBG1	Sterol 26-hydroxylase, mitochondrial OS=Mus musculus OX=10090 GN=Cyp27a1 PE=1 SV=1	1.19397e+07	x24mo_4	low-soluble-muscle.xlsx	24	4	Muscle	Protein	LSF
Cyp27a1	Q9DBG1	Sterol 26-hydroxylase, mitochondrial OS=Mus musculus OX=10090 GN=Cyp27a1 PE=1 SV=1	1.13203e+07	x30mo_1	low-soluble-muscle.xlsx	30	1	Muscle	Protein	LSF
Cyp27a1	Q9DBG1	Sterol 26-hydroxylase, mitochondrial OS=Mus musculus OX=10090 GN=Cyp27a1 PE=1 SV=1	1.25142e+07	x30mo_2	low-soluble-muscle.xlsx	30	2	Muscle	Protein	LSF
Cyp27a1	Q9DBG1	Sterol 26-hydroxylase, mitochondrial OS=Mus musculus OX=10090 GN=Cyp27a1 PE=1 SV=1	1.05054e+07	x30mo_3	low-soluble-muscle.xlsx	30	3	Muscle	Protein	LSF
Cyp27a1	Q9DBG1	Sterol 26-hydroxylase, mitochondrial OS=Mus musculus OX=10090 GN=Cyp27a1 PE=1 SV=1	1.2909e+07	x30mo_4	low-soluble-muscle.xlsx	30	4	Muscle	Protein	LSF
Cyrib	Q921M7	CYFIP-related Rac1 interactor B OS=Mus musculus OX=10090 GN=Cyrib PE=1 SV=1	2.40808e+06	x6mo_1	low-soluble-muscle.xlsx	6	1	Muscle	Protein	LSF
Cyrib	Q921M7	CYFIP-related Rac1 interactor B OS=Mus musculus OX=10090 GN=Cyrib PE=1 SV=1	2.13898e+06	x6mo_2	low-soluble-muscle.xlsx	6	2	Muscle	Protein	LSF
Cyrib	Q921M7	CYFIP-related Rac1 interactor B OS=Mus musculus OX=10090 GN=Cyrib PE=1 SV=1	2.99638e+06	x6mo_3	low-soluble-muscle.xlsx	6	3	Muscle	Protein	LSF
Cyrib	Q921M7	CYFIP-related Rac1 interactor B OS=Mus musculus OX=10090 GN=Cyrib PE=1 SV=1	3.34342e+06	x6mo_4	low-soluble-muscle.xlsx	6	4	Muscle	Protein	LSF
Cyrib	Q921M7	CYFIP-related Rac1 interactor B OS=Mus musculus OX=10090 GN=Cyrib PE=1 SV=1	2.43949e+06	x15mo_1	low-soluble-muscle.xlsx	15	1	Muscle	Protein	LSF
Cyrib	Q921M7	CYFIP-related Rac1 interactor B OS=Mus musculus OX=10090 GN=Cyrib PE=1 SV=1	2.4924e+06	x15mo_2	low-soluble-muscle.xlsx	15	2	Muscle	Protein	LSF
Cyrib	Q921M7	CYFIP-related Rac1 interactor B OS=Mus musculus OX=10090 GN=Cyrib PE=1 SV=1	2.66846e+06	x15mo_3	low-soluble-muscle.xlsx	15	3	Muscle	Protein	LSF
Cyrib	Q921M7	CYFIP-related Rac1 interactor B OS=Mus musculus OX=10090 GN=Cyrib PE=1 SV=1	2.25782e+06	x15mo_4	low-soluble-muscle.xlsx	15	4	Muscle	Protein	LSF
Cyrib	Q921M7	CYFIP-related Rac1 interactor B OS=Mus musculus OX=10090 GN=Cyrib PE=1 SV=1	2.70135e+06	x24mo_1	low-soluble-muscle.xlsx	24	1	Muscle	Protein	LSF
Cyrib	Q921M7	CYFIP-related Rac1 interactor B OS=Mus musculus OX=10090 GN=Cyrib PE=1 SV=1	2.32773e+06	x24mo_2	low-soluble-muscle.xlsx	24	2	Muscle	Protein	LSF
Cyrib	Q921M7	CYFIP-related Rac1 interactor B OS=Mus musculus OX=10090 GN=Cyrib PE=1 SV=1	2.4036e+06	x24mo_3	low-soluble-muscle.xlsx	24	3	Muscle	Protein	LSF
Cyrib	Q921M7	CYFIP-related Rac1 interactor B OS=Mus musculus OX=10090 GN=Cyrib PE=1 SV=1	2.38406e+06	x24mo_4	low-soluble-muscle.xlsx	24	4	Muscle	Protein	LSF
Cyrib	Q921M7	CYFIP-related Rac1 interactor B OS=Mus musculus OX=10090 GN=Cyrib PE=1 SV=1	3.4611e+06	x30mo_1	low-soluble-muscle.xlsx	30	1	Muscle	Protein	LSF
Cyrib	Q921M7	CYFIP-related Rac1 interactor B OS=Mus musculus OX=10090 GN=Cyrib PE=1 SV=1	3.21347e+06	x30mo_2	low-soluble-muscle.xlsx	30	2	Muscle	Protein	LSF
Cyrib	Q921M7	CYFIP-related Rac1 interactor B OS=Mus musculus OX=10090 GN=Cyrib PE=1 SV=1	3.94504e+06	x30mo_3	low-soluble-muscle.xlsx	30	3	Muscle	Protein	LSF
Cyrib	Q921M7	CYFIP-related Rac1 interactor B OS=Mus musculus OX=10090 GN=Cyrib PE=1 SV=1	2.82445e+06	x30mo_4	low-soluble-muscle.xlsx	30	4	Muscle	Protein	LSF
Czib	A2A8E2|B7ZC71|B7ZC72|Q8BHG2|Q8BHG2-2|Q8BHG2-3	CXXC motif containing zinc binding protein OS=Mus musculus OX=10090 GN=Czib PE=1 SV=1|Isoform 2 of CXXC motif containing zinc binding protein OS=Mus musculus OX=10090 GN=Czib|Isoform 3 of CXXC motif containing zinc binding protein OS=Mus musculus OX=10090 GN=Czib	2.94658e+06	x6mo_1	low-soluble-muscle.xlsx	6	1	Muscle	Protein	LSF
Czib	A2A8E2|B7ZC71|B7ZC72|Q8BHG2|Q8BHG2-2|Q8BHG2-3	CXXC motif containing zinc binding protein OS=Mus musculus OX=10090 GN=Czib PE=1 SV=1|Isoform 2 of CXXC motif containing zinc binding protein OS=Mus musculus OX=10090 GN=Czib|Isoform 3 of CXXC motif containing zinc binding protein OS=Mus musculus OX=10090 GN=Czib	3.05532e+06	x6mo_2	low-soluble-muscle.xlsx	6	2	Muscle	Protein	LSF
Czib	A2A8E2|B7ZC71|B7ZC72|Q8BHG2|Q8BHG2-2|Q8BHG2-3	CXXC motif containing zinc binding protein OS=Mus musculus OX=10090 GN=Czib PE=1 SV=1|Isoform 2 of CXXC motif containing zinc binding protein OS=Mus musculus OX=10090 GN=Czib|Isoform 3 of CXXC motif containing zinc binding protein OS=Mus musculus OX=10090 GN=Czib	4.15522e+06	x6mo_3	low-soluble-muscle.xlsx	6	3	Muscle	Protein	LSF
Czib	A2A8E2|B7ZC71|B7ZC72|Q8BHG2|Q8BHG2-2|Q8BHG2-3	CXXC motif containing zinc binding protein OS=Mus musculus OX=10090 GN=Czib PE=1 SV=1|Isoform 2 of CXXC motif containing zinc binding protein OS=Mus musculus OX=10090 GN=Czib|Isoform 3 of CXXC motif containing zinc binding protein OS=Mus musculus OX=10090 GN=Czib	4.11079e+06	x6mo_4	low-soluble-muscle.xlsx	6	4	Muscle	Protein	LSF
Czib	A2A8E2|B7ZC71|B7ZC72|Q8BHG2|Q8BHG2-2|Q8BHG2-3	CXXC motif containing zinc binding protein OS=Mus musculus OX=10090 GN=Czib PE=1 SV=1|Isoform 2 of CXXC motif containing zinc binding protein OS=Mus musculus OX=10090 GN=Czib|Isoform 3 of CXXC motif containing zinc binding protein OS=Mus musculus OX=10090 GN=Czib	3.89807e+06	x15mo_1	low-soluble-muscle.xlsx	15	1	Muscle	Protein	LSF
Czib	A2A8E2|B7ZC71|B7ZC72|Q8BHG2|Q8BHG2-2|Q8BHG2-3	CXXC motif containing zinc binding protein OS=Mus musculus OX=10090 GN=Czib PE=1 SV=1|Isoform 2 of CXXC motif containing zinc binding protein OS=Mus musculus OX=10090 GN=Czib|Isoform 3 of CXXC motif containing zinc binding protein OS=Mus musculus OX=10090 GN=Czib	3.23824e+06	x15mo_2	low-soluble-muscle.xlsx	15	2	Muscle	Protein	LSF
Czib	A2A8E2|B7ZC71|B7ZC72|Q8BHG2|Q8BHG2-2|Q8BHG2-3	CXXC motif containing zinc binding protein OS=Mus musculus OX=10090 GN=Czib PE=1 SV=1|Isoform 2 of CXXC motif containing zinc binding protein OS=Mus musculus OX=10090 GN=Czib|Isoform 3 of CXXC motif containing zinc binding protein OS=Mus musculus OX=10090 GN=Czib	3.09563e+06	x15mo_3	low-soluble-muscle.xlsx	15	3	Muscle	Protein	LSF
Czib	A2A8E2|B7ZC71|B7ZC72|Q8BHG2|Q8BHG2-2|Q8BHG2-3	CXXC motif containing zinc binding protein OS=Mus musculus OX=10090 GN=Czib PE=1 SV=1|Isoform 2 of CXXC motif containing zinc binding protein OS=Mus musculus OX=10090 GN=Czib|Isoform 3 of CXXC motif containing zinc binding protein OS=Mus musculus OX=10090 GN=Czib	3.20203e+06	x15mo_4	low-soluble-muscle.xlsx	15	4	Muscle	Protein	LSF
Czib	A2A8E2|B7ZC71|B7ZC72|Q8BHG2|Q8BHG2-2|Q8BHG2-3	CXXC motif containing zinc binding protein OS=Mus musculus OX=10090 GN=Czib PE=1 SV=1|Isoform 2 of CXXC motif containing zinc binding protein OS=Mus musculus OX=10090 GN=Czib|Isoform 3 of CXXC motif containing zinc binding protein OS=Mus musculus OX=10090 GN=Czib	2.59027e+06	x24mo_1	low-soluble-muscle.xlsx	24	1	Muscle	Protein	LSF
Czib	A2A8E2|B7ZC71|B7ZC72|Q8BHG2|Q8BHG2-2|Q8BHG2-3	CXXC motif containing zinc binding protein OS=Mus musculus OX=10090 GN=Czib PE=1 SV=1|Isoform 2 of CXXC motif containing zinc binding protein OS=Mus musculus OX=10090 GN=Czib|Isoform 3 of CXXC motif containing zinc binding protein OS=Mus musculus OX=10090 GN=Czib	2.86151e+06	x24mo_2	low-soluble-muscle.xlsx	24	2	Muscle	Protein	LSF
Czib	A2A8E2|B7ZC71|B7ZC72|Q8BHG2|Q8BHG2-2|Q8BHG2-3	CXXC motif containing zinc binding protein OS=Mus musculus OX=10090 GN=Czib PE=1 SV=1|Isoform 2 of CXXC motif containing zinc binding protein OS=Mus musculus OX=10090 GN=Czib|Isoform 3 of CXXC motif containing zinc binding protein OS=Mus musculus OX=10090 GN=Czib	2.90377e+06	x24mo_3	low-soluble-muscle.xlsx	24	3	Muscle	Protein	LSF
Czib	A2A8E2|B7ZC71|B7ZC72|Q8BHG2|Q8BHG2-2|Q8BHG2-3	CXXC motif containing zinc binding protein OS=Mus musculus OX=10090 GN=Czib PE=1 SV=1|Isoform 2 of CXXC motif containing zinc binding protein OS=Mus musculus OX=10090 GN=Czib|Isoform 3 of CXXC motif containing zinc binding protein OS=Mus musculus OX=10090 GN=Czib	2.97023e+06	x24mo_4	low-soluble-muscle.xlsx	24	4	Muscle	Protein	LSF
Czib	A2A8E2|B7ZC71|B7ZC72|Q8BHG2|Q8BHG2-2|Q8BHG2-3	CXXC motif containing zinc binding protein OS=Mus musculus OX=10090 GN=Czib PE=1 SV=1|Isoform 2 of CXXC motif containing zinc binding protein OS=Mus musculus OX=10090 GN=Czib|Isoform 3 of CXXC motif containing zinc binding protein OS=Mus musculus OX=10090 GN=Czib	3.85681e+06	x30mo_1	low-soluble-muscle.xlsx	30	1	Muscle	Protein	LSF
Czib	A2A8E2|B7ZC71|B7ZC72|Q8BHG2|Q8BHG2-2|Q8BHG2-3	CXXC motif containing zinc binding protein OS=Mus musculus OX=10090 GN=Czib PE=1 SV=1|Isoform 2 of CXXC motif containing zinc binding protein OS=Mus musculus OX=10090 GN=Czib|Isoform 3 of CXXC motif containing zinc binding protein OS=Mus musculus OX=10090 GN=Czib	2.48418e+06	x30mo_2	low-soluble-muscle.xlsx	30	2	Muscle	Protein	LSF
Czib	A2A8E2|B7ZC71|B7ZC72|Q8BHG2|Q8BHG2-2|Q8BHG2-3	CXXC motif containing zinc binding protein OS=Mus musculus OX=10090 GN=Czib PE=1 SV=1|Isoform 2 of CXXC motif containing zinc binding protein OS=Mus musculus OX=10090 GN=Czib|Isoform 3 of CXXC motif containing zinc binding protein OS=Mus musculus OX=10090 GN=Czib	4.96681e+06	x30mo_3	low-soluble-muscle.xlsx	30	3	Muscle	Protein	LSF
Czib	A2A8E2|B7ZC71|B7ZC72|Q8BHG2|Q8BHG2-2|Q8BHG2-3	CXXC motif containing zinc binding protein OS=Mus musculus OX=10090 GN=Czib PE=1 SV=1|Isoform 2 of CXXC motif containing zinc binding protein OS=Mus musculus OX=10090 GN=Czib|Isoform 3 of CXXC motif containing zinc binding protein OS=Mus musculus OX=10090 GN=Czib	3.67535e+06	x30mo_4	low-soluble-muscle.xlsx	30	4	Muscle	Protein	LSF
D17h6s53e	Q9Z1R4	Uncharacterized protein C6orf47 homolog OS=Mus musculus OX=10090 GN=D17h6s53e PE=1 SV=1	1.37068e+07	x6mo_1	low-soluble-muscle.xlsx	6	1	Muscle	Protein	LSF
D17h6s53e	Q9Z1R4	Uncharacterized protein C6orf47 homolog OS=Mus musculus OX=10090 GN=D17h6s53e PE=1 SV=1	1.28664e+07	x6mo_2	low-soluble-muscle.xlsx	6	2	Muscle	Protein	LSF
D17h6s53e	Q9Z1R4	Uncharacterized protein C6orf47 homolog OS=Mus musculus OX=10090 GN=D17h6s53e PE=1 SV=1	1.19303e+07	x6mo_3	low-soluble-muscle.xlsx	6	3	Muscle	Protein	LSF
D17h6s53e	Q9Z1R4	Uncharacterized protein C6orf47 homolog OS=Mus musculus OX=10090 GN=D17h6s53e PE=1 SV=1	1.1767e+07	x6mo_4	low-soluble-muscle.xlsx	6	4	Muscle	Protein	LSF
D17h6s53e	Q9Z1R4	Uncharacterized protein C6orf47 homolog OS=Mus musculus OX=10090 GN=D17h6s53e PE=1 SV=1	1.15533e+07	x15mo_1	low-soluble-muscle.xlsx	15	1	Muscle	Protein	LSF
D17h6s53e	Q9Z1R4	Uncharacterized protein C6orf47 homolog OS=Mus musculus OX=10090 GN=D17h6s53e PE=1 SV=1	1.30762e+07	x15mo_2	low-soluble-muscle.xlsx	15	2	Muscle	Protein	LSF
D17h6s53e	Q9Z1R4	Uncharacterized protein C6orf47 homolog OS=Mus musculus OX=10090 GN=D17h6s53e PE=1 SV=1	1.27394e+07	x15mo_3	low-soluble-muscle.xlsx	15	3	Muscle	Protein	LSF
D17h6s53e	Q9Z1R4	Uncharacterized protein C6orf47 homolog OS=Mus musculus OX=10090 GN=D17h6s53e PE=1 SV=1	1.10187e+07	x15mo_4	low-soluble-muscle.xlsx	15	4	Muscle	Protein	LSF
D17h6s53e	Q9Z1R4	Uncharacterized protein C6orf47 homolog OS=Mus musculus OX=10090 GN=D17h6s53e PE=1 SV=1	1.19463e+07	x24mo_1	low-soluble-muscle.xlsx	24	1	Muscle	Protein	LSF
D17h6s53e	Q9Z1R4	Uncharacterized protein C6orf47 homolog OS=Mus musculus OX=10090 GN=D17h6s53e PE=1 SV=1	1.10308e+07	x24mo_2	low-soluble-muscle.xlsx	24	2	Muscle	Protein	LSF
D17h6s53e	Q9Z1R4	Uncharacterized protein C6orf47 homolog OS=Mus musculus OX=10090 GN=D17h6s53e PE=1 SV=1	1.29972e+07	x24mo_3	low-soluble-muscle.xlsx	24	3	Muscle	Protein	LSF
D17h6s53e	Q9Z1R4	Uncharacterized protein C6orf47 homolog OS=Mus musculus OX=10090 GN=D17h6s53e PE=1 SV=1	1.27058e+07	x24mo_4	low-soluble-muscle.xlsx	24	4	Muscle	Protein	LSF
D17h6s53e	Q9Z1R4	Uncharacterized protein C6orf47 homolog OS=Mus musculus OX=10090 GN=D17h6s53e PE=1 SV=1	1.18099e+07	x30mo_1	low-soluble-muscle.xlsx	30	1	Muscle	Protein	LSF
D17h6s53e	Q9Z1R4	Uncharacterized protein C6orf47 homolog OS=Mus musculus OX=10090 GN=D17h6s53e PE=1 SV=1	1.37861e+07	x30mo_2	low-soluble-muscle.xlsx	30	2	Muscle	Protein	LSF
D17h6s53e	Q9Z1R4	Uncharacterized protein C6orf47 homolog OS=Mus musculus OX=10090 GN=D17h6s53e PE=1 SV=1	9.46757e+06	x30mo_3	low-soluble-muscle.xlsx	30	3	Muscle	Protein	LSF
D17h6s53e	Q9Z1R4	Uncharacterized protein C6orf47 homolog OS=Mus musculus OX=10090 GN=D17h6s53e PE=1 SV=1	1.16077e+07	x30mo_4	low-soluble-muscle.xlsx	30	4	Muscle	Protein	LSF
Dad1	P61804	Dolichyl-diphosphooligosaccharide--protein glycosyltransferase subunit DAD1 OS=Mus musculus OX=10090 GN=Dad1 PE=1 SV=3	6.97273e+06	x6mo_1	low-soluble-muscle.xlsx	6	1	Muscle	Protein	LSF
Dad1	P61804	Dolichyl-diphosphooligosaccharide--protein glycosyltransferase subunit DAD1 OS=Mus musculus OX=10090 GN=Dad1 PE=1 SV=3	5.79878e+06	x6mo_2	low-soluble-muscle.xlsx	6	2	Muscle	Protein	LSF
Dad1	P61804	Dolichyl-diphosphooligosaccharide--protein glycosyltransferase subunit DAD1 OS=Mus musculus OX=10090 GN=Dad1 PE=1 SV=3	7.16484e+06	x6mo_3	low-soluble-muscle.xlsx	6	3	Muscle	Protein	LSF
Dad1	P61804	Dolichyl-diphosphooligosaccharide--protein glycosyltransferase subunit DAD1 OS=Mus musculus OX=10090 GN=Dad1 PE=1 SV=3	6.7808e+06	x6mo_4	low-soluble-muscle.xlsx	6	4	Muscle	Protein	LSF
Dad1	P61804	Dolichyl-diphosphooligosaccharide--protein glycosyltransferase subunit DAD1 OS=Mus musculus OX=10090 GN=Dad1 PE=1 SV=3	6.57965e+06	x15mo_1	low-soluble-muscle.xlsx	15	1	Muscle	Protein	LSF
Dad1	P61804	Dolichyl-diphosphooligosaccharide--protein glycosyltransferase subunit DAD1 OS=Mus musculus OX=10090 GN=Dad1 PE=1 SV=3	5.56307e+06	x15mo_2	low-soluble-muscle.xlsx	15	2	Muscle	Protein	LSF
Dad1	P61804	Dolichyl-diphosphooligosaccharide--protein glycosyltransferase subunit DAD1 OS=Mus musculus OX=10090 GN=Dad1 PE=1 SV=3	6.79332e+06	x15mo_3	low-soluble-muscle.xlsx	15	3	Muscle	Protein	LSF
Dad1	P61804	Dolichyl-diphosphooligosaccharide--protein glycosyltransferase subunit DAD1 OS=Mus musculus OX=10090 GN=Dad1 PE=1 SV=3	6.74514e+06	x15mo_4	low-soluble-muscle.xlsx	15	4	Muscle	Protein	LSF
Dad1	P61804	Dolichyl-diphosphooligosaccharide--protein glycosyltransferase subunit DAD1 OS=Mus musculus OX=10090 GN=Dad1 PE=1 SV=3	6.08373e+06	x24mo_1	low-soluble-muscle.xlsx	24	1	Muscle	Protein	LSF
Dad1	P61804	Dolichyl-diphosphooligosaccharide--protein glycosyltransferase subunit DAD1 OS=Mus musculus OX=10090 GN=Dad1 PE=1 SV=3	5.91504e+06	x24mo_2	low-soluble-muscle.xlsx	24	2	Muscle	Protein	LSF
Dad1	P61804	Dolichyl-diphosphooligosaccharide--protein glycosyltransferase subunit DAD1 OS=Mus musculus OX=10090 GN=Dad1 PE=1 SV=3	5.38922e+06	x24mo_3	low-soluble-muscle.xlsx	24	3	Muscle	Protein	LSF
Dad1	P61804	Dolichyl-diphosphooligosaccharide--protein glycosyltransferase subunit DAD1 OS=Mus musculus OX=10090 GN=Dad1 PE=1 SV=3	6.26559e+06	x24mo_4	low-soluble-muscle.xlsx	24	4	Muscle	Protein	LSF
Dad1	P61804	Dolichyl-diphosphooligosaccharide--protein glycosyltransferase subunit DAD1 OS=Mus musculus OX=10090 GN=Dad1 PE=1 SV=3	6.74478e+06	x30mo_1	low-soluble-muscle.xlsx	30	1	Muscle	Protein	LSF
Dad1	P61804	Dolichyl-diphosphooligosaccharide--protein glycosyltransferase subunit DAD1 OS=Mus musculus OX=10090 GN=Dad1 PE=1 SV=3	5.47388e+06	x30mo_2	low-soluble-muscle.xlsx	30	2	Muscle	Protein	LSF
Dad1	P61804	Dolichyl-diphosphooligosaccharide--protein glycosyltransferase subunit DAD1 OS=Mus musculus OX=10090 GN=Dad1 PE=1 SV=3	5.3825e+06	x30mo_3	low-soluble-muscle.xlsx	30	3	Muscle	Protein	LSF
Dad1	P61804	Dolichyl-diphosphooligosaccharide--protein glycosyltransferase subunit DAD1 OS=Mus musculus OX=10090 GN=Dad1 PE=1 SV=3	5.11866e+06	x30mo_4	low-soluble-muscle.xlsx	30	4	Muscle	Protein	LSF
Dag1	Q62165	Dystroglycan 1 OS=Mus musculus OX=10090 GN=Dag1 PE=1 SV=4	1.49604e+07	x6mo_1	low-soluble-muscle.xlsx	6	1	Muscle	Protein	LSF
Dag1	Q62165	Dystroglycan 1 OS=Mus musculus OX=10090 GN=Dag1 PE=1 SV=4	1.89915e+07	x6mo_2	low-soluble-muscle.xlsx	6	2	Muscle	Protein	LSF
Dag1	Q62165	Dystroglycan 1 OS=Mus musculus OX=10090 GN=Dag1 PE=1 SV=4	1.45753e+07	x6mo_3	low-soluble-muscle.xlsx	6	3	Muscle	Protein	LSF
Dag1	Q62165	Dystroglycan 1 OS=Mus musculus OX=10090 GN=Dag1 PE=1 SV=4	1.54026e+07	x6mo_4	low-soluble-muscle.xlsx	6	4	Muscle	Protein	LSF
Dag1	Q62165	Dystroglycan 1 OS=Mus musculus OX=10090 GN=Dag1 PE=1 SV=4	1.7023e+07	x15mo_1	low-soluble-muscle.xlsx	15	1	Muscle	Protein	LSF
Dag1	Q62165	Dystroglycan 1 OS=Mus musculus OX=10090 GN=Dag1 PE=1 SV=4	1.6654e+07	x15mo_2	low-soluble-muscle.xlsx	15	2	Muscle	Protein	LSF
Dag1	Q62165	Dystroglycan 1 OS=Mus musculus OX=10090 GN=Dag1 PE=1 SV=4	1.49205e+07	x15mo_3	low-soluble-muscle.xlsx	15	3	Muscle	Protein	LSF
Dag1	Q62165	Dystroglycan 1 OS=Mus musculus OX=10090 GN=Dag1 PE=1 SV=4	1.50507e+07	x15mo_4	low-soluble-muscle.xlsx	15	4	Muscle	Protein	LSF
Dag1	Q62165	Dystroglycan 1 OS=Mus musculus OX=10090 GN=Dag1 PE=1 SV=4	1.59662e+07	x24mo_1	low-soluble-muscle.xlsx	24	1	Muscle	Protein	LSF
Dag1	Q62165	Dystroglycan 1 OS=Mus musculus OX=10090 GN=Dag1 PE=1 SV=4	1.62414e+07	x24mo_2	low-soluble-muscle.xlsx	24	2	Muscle	Protein	LSF
Dag1	Q62165	Dystroglycan 1 OS=Mus musculus OX=10090 GN=Dag1 PE=1 SV=4	1.73108e+07	x24mo_3	low-soluble-muscle.xlsx	24	3	Muscle	Protein	LSF
Dag1	Q62165	Dystroglycan 1 OS=Mus musculus OX=10090 GN=Dag1 PE=1 SV=4	1.53158e+07	x24mo_4	low-soluble-muscle.xlsx	24	4	Muscle	Protein	LSF
Dag1	Q62165	Dystroglycan 1 OS=Mus musculus OX=10090 GN=Dag1 PE=1 SV=4	1.59158e+07	x30mo_1	low-soluble-muscle.xlsx	30	1	Muscle	Protein	LSF
Dag1	Q62165	Dystroglycan 1 OS=Mus musculus OX=10090 GN=Dag1 PE=1 SV=4	1.90306e+07	x30mo_2	low-soluble-muscle.xlsx	30	2	Muscle	Protein	LSF
Dag1	Q62165	Dystroglycan 1 OS=Mus musculus OX=10090 GN=Dag1 PE=1 SV=4	2.18407e+07	x30mo_3	low-soluble-muscle.xlsx	30	3	Muscle	Protein	LSF
Dag1	Q62165	Dystroglycan 1 OS=Mus musculus OX=10090 GN=Dag1 PE=1 SV=4	1.64586e+07	x30mo_4	low-soluble-muscle.xlsx	30	4	Muscle	Protein	LSF
Dars1	Q922B2	Aspartate--tRNA ligase, cytoplasmic OS=Mus musculus OX=10090 GN=Dars1 PE=1 SV=2	7.46905e+07	x6mo_1	low-soluble-muscle.xlsx	6	1	Muscle	Protein	LSF
Dars1	Q922B2	Aspartate--tRNA ligase, cytoplasmic OS=Mus musculus OX=10090 GN=Dars1 PE=1 SV=2	6.71459e+07	x6mo_2	low-soluble-muscle.xlsx	6	2	Muscle	Protein	LSF
Dars1	Q922B2	Aspartate--tRNA ligase, cytoplasmic OS=Mus musculus OX=10090 GN=Dars1 PE=1 SV=2	6.8731e+07	x6mo_3	low-soluble-muscle.xlsx	6	3	Muscle	Protein	LSF
Dars1	Q922B2	Aspartate--tRNA ligase, cytoplasmic OS=Mus musculus OX=10090 GN=Dars1 PE=1 SV=2	6.40717e+07	x6mo_4	low-soluble-muscle.xlsx	6	4	Muscle	Protein	LSF
Dars1	Q922B2	Aspartate--tRNA ligase, cytoplasmic OS=Mus musculus OX=10090 GN=Dars1 PE=1 SV=2	7.48998e+07	x15mo_1	low-soluble-muscle.xlsx	15	1	Muscle	Protein	LSF
Dars1	Q922B2	Aspartate--tRNA ligase, cytoplasmic OS=Mus musculus OX=10090 GN=Dars1 PE=1 SV=2	7.35589e+07	x15mo_2	low-soluble-muscle.xlsx	15	2	Muscle	Protein	LSF
Dars1	Q922B2	Aspartate--tRNA ligase, cytoplasmic OS=Mus musculus OX=10090 GN=Dars1 PE=1 SV=2	6.87952e+07	x15mo_3	low-soluble-muscle.xlsx	15	3	Muscle	Protein	LSF
Dars1	Q922B2	Aspartate--tRNA ligase, cytoplasmic OS=Mus musculus OX=10090 GN=Dars1 PE=1 SV=2	8.14612e+07	x15mo_4	low-soluble-muscle.xlsx	15	4	Muscle	Protein	LSF
Dars1	Q922B2	Aspartate--tRNA ligase, cytoplasmic OS=Mus musculus OX=10090 GN=Dars1 PE=1 SV=2	7.87052e+07	x24mo_1	low-soluble-muscle.xlsx	24	1	Muscle	Protein	LSF
Dars1	Q922B2	Aspartate--tRNA ligase, cytoplasmic OS=Mus musculus OX=10090 GN=Dars1 PE=1 SV=2	7.7055e+07	x24mo_2	low-soluble-muscle.xlsx	24	2	Muscle	Protein	LSF
Dars1	Q922B2	Aspartate--tRNA ligase, cytoplasmic OS=Mus musculus OX=10090 GN=Dars1 PE=1 SV=2	6.7682e+07	x24mo_3	low-soluble-muscle.xlsx	24	3	Muscle	Protein	LSF
Dars1	Q922B2	Aspartate--tRNA ligase, cytoplasmic OS=Mus musculus OX=10090 GN=Dars1 PE=1 SV=2	6.97632e+07	x24mo_4	low-soluble-muscle.xlsx	24	4	Muscle	Protein	LSF
Dars1	Q922B2	Aspartate--tRNA ligase, cytoplasmic OS=Mus musculus OX=10090 GN=Dars1 PE=1 SV=2	6.27093e+07	x30mo_1	low-soluble-muscle.xlsx	30	1	Muscle	Protein	LSF
Dars1	Q922B2	Aspartate--tRNA ligase, cytoplasmic OS=Mus musculus OX=10090 GN=Dars1 PE=1 SV=2	6.58057e+07	x30mo_2	low-soluble-muscle.xlsx	30	2	Muscle	Protein	LSF
Dars1	Q922B2	Aspartate--tRNA ligase, cytoplasmic OS=Mus musculus OX=10090 GN=Dars1 PE=1 SV=2	4.33285e+07	x30mo_3	low-soluble-muscle.xlsx	30	3	Muscle	Protein	LSF
Dars1	Q922B2	Aspartate--tRNA ligase, cytoplasmic OS=Mus musculus OX=10090 GN=Dars1 PE=1 SV=2	6.62946e+07	x30mo_4	low-soluble-muscle.xlsx	30	4	Muscle	Protein	LSF
Dbi	P31786|Q4VWZ5	Acyl-CoA-binding protein OS=Mus musculus OX=10090 GN=Dbi PE=1 SV=1|Acyl-CoA-binding protein OS=Mus musculus OX=10090 GN=Dbi PE=1 SV=2	2.89217e+07	x6mo_1	low-soluble-muscle.xlsx	6	1	Muscle	Protein	LSF
Dbi	P31786|Q4VWZ5	Acyl-CoA-binding protein OS=Mus musculus OX=10090 GN=Dbi PE=1 SV=1|Acyl-CoA-binding protein OS=Mus musculus OX=10090 GN=Dbi PE=1 SV=2	4.33704e+07	x6mo_2	low-soluble-muscle.xlsx	6	2	Muscle	Protein	LSF
Dbi	P31786|Q4VWZ5	Acyl-CoA-binding protein OS=Mus musculus OX=10090 GN=Dbi PE=1 SV=1|Acyl-CoA-binding protein OS=Mus musculus OX=10090 GN=Dbi PE=1 SV=2	3.12555e+07	x6mo_3	low-soluble-muscle.xlsx	6	3	Muscle	Protein	LSF
Dbi	P31786|Q4VWZ5	Acyl-CoA-binding protein OS=Mus musculus OX=10090 GN=Dbi PE=1 SV=1|Acyl-CoA-binding protein OS=Mus musculus OX=10090 GN=Dbi PE=1 SV=2	3.30758e+07	x6mo_4	low-soluble-muscle.xlsx	6	4	Muscle	Protein	LSF
Dbi	P31786|Q4VWZ5	Acyl-CoA-binding protein OS=Mus musculus OX=10090 GN=Dbi PE=1 SV=1|Acyl-CoA-binding protein OS=Mus musculus OX=10090 GN=Dbi PE=1 SV=2	4.09903e+07	x15mo_1	low-soluble-muscle.xlsx	15	1	Muscle	Protein	LSF
Dbi	P31786|Q4VWZ5	Acyl-CoA-binding protein OS=Mus musculus OX=10090 GN=Dbi PE=1 SV=1|Acyl-CoA-binding protein OS=Mus musculus OX=10090 GN=Dbi PE=1 SV=2	3.6305e+07	x15mo_2	low-soluble-muscle.xlsx	15	2	Muscle	Protein	LSF
Dbi	P31786|Q4VWZ5	Acyl-CoA-binding protein OS=Mus musculus OX=10090 GN=Dbi PE=1 SV=1|Acyl-CoA-binding protein OS=Mus musculus OX=10090 GN=Dbi PE=1 SV=2	2.86698e+07	x15mo_3	low-soluble-muscle.xlsx	15	3	Muscle	Protein	LSF
Dbi	P31786|Q4VWZ5	Acyl-CoA-binding protein OS=Mus musculus OX=10090 GN=Dbi PE=1 SV=1|Acyl-CoA-binding protein OS=Mus musculus OX=10090 GN=Dbi PE=1 SV=2	2.80899e+07	x15mo_4	low-soluble-muscle.xlsx	15	4	Muscle	Protein	LSF
Dbi	P31786|Q4VWZ5	Acyl-CoA-binding protein OS=Mus musculus OX=10090 GN=Dbi PE=1 SV=1|Acyl-CoA-binding protein OS=Mus musculus OX=10090 GN=Dbi PE=1 SV=2	2.61972e+07	x24mo_1	low-soluble-muscle.xlsx	24	1	Muscle	Protein	LSF
Dbi	P31786|Q4VWZ5	Acyl-CoA-binding protein OS=Mus musculus OX=10090 GN=Dbi PE=1 SV=1|Acyl-CoA-binding protein OS=Mus musculus OX=10090 GN=Dbi PE=1 SV=2	2.78452e+07	x24mo_2	low-soluble-muscle.xlsx	24	2	Muscle	Protein	LSF
Dbi	P31786|Q4VWZ5	Acyl-CoA-binding protein OS=Mus musculus OX=10090 GN=Dbi PE=1 SV=1|Acyl-CoA-binding protein OS=Mus musculus OX=10090 GN=Dbi PE=1 SV=2	3.76209e+07	x24mo_3	low-soluble-muscle.xlsx	24	3	Muscle	Protein	LSF
Dbi	P31786|Q4VWZ5	Acyl-CoA-binding protein OS=Mus musculus OX=10090 GN=Dbi PE=1 SV=1|Acyl-CoA-binding protein OS=Mus musculus OX=10090 GN=Dbi PE=1 SV=2	3.58635e+07	x24mo_4	low-soluble-muscle.xlsx	24	4	Muscle	Protein	LSF
Dbi	P31786|Q4VWZ5	Acyl-CoA-binding protein OS=Mus musculus OX=10090 GN=Dbi PE=1 SV=1|Acyl-CoA-binding protein OS=Mus musculus OX=10090 GN=Dbi PE=1 SV=2	3.35246e+07	x30mo_1	low-soluble-muscle.xlsx	30	1	Muscle	Protein	LSF
Dbi	P31786|Q4VWZ5	Acyl-CoA-binding protein OS=Mus musculus OX=10090 GN=Dbi PE=1 SV=1|Acyl-CoA-binding protein OS=Mus musculus OX=10090 GN=Dbi PE=1 SV=2	2.67903e+07	x30mo_2	low-soluble-muscle.xlsx	30	2	Muscle	Protein	LSF
Dbi	P31786|Q4VWZ5	Acyl-CoA-binding protein OS=Mus musculus OX=10090 GN=Dbi PE=1 SV=1|Acyl-CoA-binding protein OS=Mus musculus OX=10090 GN=Dbi PE=1 SV=2	3.65502e+07	x30mo_3	low-soluble-muscle.xlsx	30	3	Muscle	Protein	LSF
Dbi	P31786|Q4VWZ5	Acyl-CoA-binding protein OS=Mus musculus OX=10090 GN=Dbi PE=1 SV=1|Acyl-CoA-binding protein OS=Mus musculus OX=10090 GN=Dbi PE=1 SV=2	3.27953e+07	x30mo_4	low-soluble-muscle.xlsx	30	4	Muscle	Protein	LSF
Dbt	P53395	Lipoamide acyltransferase component of branched-chain alpha-keto acid dehydrogenase complex, mitochondrial OS=Mus musculus OX=10090 GN=Dbt PE=1 SV=2	1.45946e+07	x6mo_1	low-soluble-muscle.xlsx	6	1	Muscle	Protein	LSF
Dbt	P53395	Lipoamide acyltransferase component of branched-chain alpha-keto acid dehydrogenase complex, mitochondrial OS=Mus musculus OX=10090 GN=Dbt PE=1 SV=2	2.05105e+07	x6mo_2	low-soluble-muscle.xlsx	6	2	Muscle	Protein	LSF
Dbt	P53395	Lipoamide acyltransferase component of branched-chain alpha-keto acid dehydrogenase complex, mitochondrial OS=Mus musculus OX=10090 GN=Dbt PE=1 SV=2	1.28648e+07	x6mo_3	low-soluble-muscle.xlsx	6	3	Muscle	Protein	LSF
Dbt	P53395	Lipoamide acyltransferase component of branched-chain alpha-keto acid dehydrogenase complex, mitochondrial OS=Mus musculus OX=10090 GN=Dbt PE=1 SV=2	1.00638e+07	x6mo_4	low-soluble-muscle.xlsx	6	4	Muscle	Protein	LSF
Dbt	P53395	Lipoamide acyltransferase component of branched-chain alpha-keto acid dehydrogenase complex, mitochondrial OS=Mus musculus OX=10090 GN=Dbt PE=1 SV=2	1.2105e+07	x15mo_1	low-soluble-muscle.xlsx	15	1	Muscle	Protein	LSF
Dbt	P53395	Lipoamide acyltransferase component of branched-chain alpha-keto acid dehydrogenase complex, mitochondrial OS=Mus musculus OX=10090 GN=Dbt PE=1 SV=2	1.26441e+07	x15mo_2	low-soluble-muscle.xlsx	15	2	Muscle	Protein	LSF
Dbt	P53395	Lipoamide acyltransferase component of branched-chain alpha-keto acid dehydrogenase complex, mitochondrial OS=Mus musculus OX=10090 GN=Dbt PE=1 SV=2	1.03754e+07	x15mo_3	low-soluble-muscle.xlsx	15	3	Muscle	Protein	LSF
Dbt	P53395	Lipoamide acyltransferase component of branched-chain alpha-keto acid dehydrogenase complex, mitochondrial OS=Mus musculus OX=10090 GN=Dbt PE=1 SV=2	1.35226e+07	x15mo_4	low-soluble-muscle.xlsx	15	4	Muscle	Protein	LSF
Dbt	P53395	Lipoamide acyltransferase component of branched-chain alpha-keto acid dehydrogenase complex, mitochondrial OS=Mus musculus OX=10090 GN=Dbt PE=1 SV=2	1.49251e+07	x24mo_1	low-soluble-muscle.xlsx	24	1	Muscle	Protein	LSF
Dbt	P53395	Lipoamide acyltransferase component of branched-chain alpha-keto acid dehydrogenase complex, mitochondrial OS=Mus musculus OX=10090 GN=Dbt PE=1 SV=2	1.3339e+07	x24mo_2	low-soluble-muscle.xlsx	24	2	Muscle	Protein	LSF
Dbt	P53395	Lipoamide acyltransferase component of branched-chain alpha-keto acid dehydrogenase complex, mitochondrial OS=Mus musculus OX=10090 GN=Dbt PE=1 SV=2	1.44068e+07	x24mo_3	low-soluble-muscle.xlsx	24	3	Muscle	Protein	LSF
Dbt	P53395	Lipoamide acyltransferase component of branched-chain alpha-keto acid dehydrogenase complex, mitochondrial OS=Mus musculus OX=10090 GN=Dbt PE=1 SV=2	1.08629e+07	x24mo_4	low-soluble-muscle.xlsx	24	4	Muscle	Protein	LSF
Dbt	P53395	Lipoamide acyltransferase component of branched-chain alpha-keto acid dehydrogenase complex, mitochondrial OS=Mus musculus OX=10090 GN=Dbt PE=1 SV=2	9.53995e+06	x30mo_1	low-soluble-muscle.xlsx	30	1	Muscle	Protein	LSF
Dbt	P53395	Lipoamide acyltransferase component of branched-chain alpha-keto acid dehydrogenase complex, mitochondrial OS=Mus musculus OX=10090 GN=Dbt PE=1 SV=2	1.21693e+07	x30mo_2	low-soluble-muscle.xlsx	30	2	Muscle	Protein	LSF
Dbt	P53395	Lipoamide acyltransferase component of branched-chain alpha-keto acid dehydrogenase complex, mitochondrial OS=Mus musculus OX=10090 GN=Dbt PE=1 SV=2	1.10001e+07	x30mo_3	low-soluble-muscle.xlsx	30	3	Muscle	Protein	LSF
Dbt	P53395	Lipoamide acyltransferase component of branched-chain alpha-keto acid dehydrogenase complex, mitochondrial OS=Mus musculus OX=10090 GN=Dbt PE=1 SV=2	1.16862e+07	x30mo_4	low-soluble-muscle.xlsx	30	4	Muscle	Protein	LSF
Dcakd	B0QZX9|Q8BHC4	Dephospho-CoA kinase domain-containing protein (Fragment) OS=Mus musculus OX=10090 GN=Dcakd PE=1 SV=1|Dephospho-CoA kinase domain-containing protein OS=Mus musculus OX=10090 GN=Dcakd PE=1 SV=1	8.12601e+06	x6mo_1	low-soluble-muscle.xlsx	6	1	Muscle	Protein	LSF
Dcakd	B0QZX9|Q8BHC4	Dephospho-CoA kinase domain-containing protein (Fragment) OS=Mus musculus OX=10090 GN=Dcakd PE=1 SV=1|Dephospho-CoA kinase domain-containing protein OS=Mus musculus OX=10090 GN=Dcakd PE=1 SV=1	7.19638e+06	x6mo_2	low-soluble-muscle.xlsx	6	2	Muscle	Protein	LSF
Dcakd	B0QZX9|Q8BHC4	Dephospho-CoA kinase domain-containing protein (Fragment) OS=Mus musculus OX=10090 GN=Dcakd PE=1 SV=1|Dephospho-CoA kinase domain-containing protein OS=Mus musculus OX=10090 GN=Dcakd PE=1 SV=1	8.23653e+06	x6mo_3	low-soluble-muscle.xlsx	6	3	Muscle	Protein	LSF
Dcakd	B0QZX9|Q8BHC4	Dephospho-CoA kinase domain-containing protein (Fragment) OS=Mus musculus OX=10090 GN=Dcakd PE=1 SV=1|Dephospho-CoA kinase domain-containing protein OS=Mus musculus OX=10090 GN=Dcakd PE=1 SV=1	7.75775e+06	x6mo_4	low-soluble-muscle.xlsx	6	4	Muscle	Protein	LSF
Dcakd	B0QZX9|Q8BHC4	Dephospho-CoA kinase domain-containing protein (Fragment) OS=Mus musculus OX=10090 GN=Dcakd PE=1 SV=1|Dephospho-CoA kinase domain-containing protein OS=Mus musculus OX=10090 GN=Dcakd PE=1 SV=1	7.99695e+06	x15mo_1	low-soluble-muscle.xlsx	15	1	Muscle	Protein	LSF
Dcakd	B0QZX9|Q8BHC4	Dephospho-CoA kinase domain-containing protein (Fragment) OS=Mus musculus OX=10090 GN=Dcakd PE=1 SV=1|Dephospho-CoA kinase domain-containing protein OS=Mus musculus OX=10090 GN=Dcakd PE=1 SV=1	7.92964e+06	x15mo_2	low-soluble-muscle.xlsx	15	2	Muscle	Protein	LSF
Dcakd	B0QZX9|Q8BHC4	Dephospho-CoA kinase domain-containing protein (Fragment) OS=Mus musculus OX=10090 GN=Dcakd PE=1 SV=1|Dephospho-CoA kinase domain-containing protein OS=Mus musculus OX=10090 GN=Dcakd PE=1 SV=1	7.85231e+06	x15mo_3	low-soluble-muscle.xlsx	15	3	Muscle	Protein	LSF
Dcakd	B0QZX9|Q8BHC4	Dephospho-CoA kinase domain-containing protein (Fragment) OS=Mus musculus OX=10090 GN=Dcakd PE=1 SV=1|Dephospho-CoA kinase domain-containing protein OS=Mus musculus OX=10090 GN=Dcakd PE=1 SV=1	8.24256e+06	x15mo_4	low-soluble-muscle.xlsx	15	4	Muscle	Protein	LSF
Dcakd	B0QZX9|Q8BHC4	Dephospho-CoA kinase domain-containing protein (Fragment) OS=Mus musculus OX=10090 GN=Dcakd PE=1 SV=1|Dephospho-CoA kinase domain-containing protein OS=Mus musculus OX=10090 GN=Dcakd PE=1 SV=1	8.6367e+06	x24mo_1	low-soluble-muscle.xlsx	24	1	Muscle	Protein	LSF
Dcakd	B0QZX9|Q8BHC4	Dephospho-CoA kinase domain-containing protein (Fragment) OS=Mus musculus OX=10090 GN=Dcakd PE=1 SV=1|Dephospho-CoA kinase domain-containing protein OS=Mus musculus OX=10090 GN=Dcakd PE=1 SV=1	8.29612e+06	x24mo_2	low-soluble-muscle.xlsx	24	2	Muscle	Protein	LSF
Dcakd	B0QZX9|Q8BHC4	Dephospho-CoA kinase domain-containing protein (Fragment) OS=Mus musculus OX=10090 GN=Dcakd PE=1 SV=1|Dephospho-CoA kinase domain-containing protein OS=Mus musculus OX=10090 GN=Dcakd PE=1 SV=1	8.45492e+06	x24mo_3	low-soluble-muscle.xlsx	24	3	Muscle	Protein	LSF
Dcakd	B0QZX9|Q8BHC4	Dephospho-CoA kinase domain-containing protein (Fragment) OS=Mus musculus OX=10090 GN=Dcakd PE=1 SV=1|Dephospho-CoA kinase domain-containing protein OS=Mus musculus OX=10090 GN=Dcakd PE=1 SV=1	8.59644e+06	x24mo_4	low-soluble-muscle.xlsx	24	4	Muscle	Protein	LSF
Dcakd	B0QZX9|Q8BHC4	Dephospho-CoA kinase domain-containing protein (Fragment) OS=Mus musculus OX=10090 GN=Dcakd PE=1 SV=1|Dephospho-CoA kinase domain-containing protein OS=Mus musculus OX=10090 GN=Dcakd PE=1 SV=1	8.86235e+06	x30mo_1	low-soluble-muscle.xlsx	30	1	Muscle	Protein	LSF
Dcakd	B0QZX9|Q8BHC4	Dephospho-CoA kinase domain-containing protein (Fragment) OS=Mus musculus OX=10090 GN=Dcakd PE=1 SV=1|Dephospho-CoA kinase domain-containing protein OS=Mus musculus OX=10090 GN=Dcakd PE=1 SV=1	8.83558e+06	x30mo_2	low-soluble-muscle.xlsx	30	2	Muscle	Protein	LSF
Dcakd	B0QZX9|Q8BHC4	Dephospho-CoA kinase domain-containing protein (Fragment) OS=Mus musculus OX=10090 GN=Dcakd PE=1 SV=1|Dephospho-CoA kinase domain-containing protein OS=Mus musculus OX=10090 GN=Dcakd PE=1 SV=1	1.04886e+07	x30mo_3	low-soluble-muscle.xlsx	30	3	Muscle	Protein	LSF
Dcakd	B0QZX9|Q8BHC4	Dephospho-CoA kinase domain-containing protein (Fragment) OS=Mus musculus OX=10090 GN=Dcakd PE=1 SV=1|Dephospho-CoA kinase domain-containing protein OS=Mus musculus OX=10090 GN=Dcakd PE=1 SV=1	8.71945e+06	x30mo_4	low-soluble-muscle.xlsx	30	4	Muscle	Protein	LSF
Dcn	P28654	Decorin OS=Mus musculus OX=10090 GN=Dcn PE=1 SV=1	2.11845e+08	x6mo_1	low-soluble-muscle.xlsx	6	1	Muscle	Protein	LSF
Dcn	P28654	Decorin OS=Mus musculus OX=10090 GN=Dcn PE=1 SV=1	2.06631e+08	x6mo_2	low-soluble-muscle.xlsx	6	2	Muscle	Protein	LSF
Dcn	P28654	Decorin OS=Mus musculus OX=10090 GN=Dcn PE=1 SV=1	2.36602e+08	x6mo_3	low-soluble-muscle.xlsx	6	3	Muscle	Protein	LSF
Dcn	P28654	Decorin OS=Mus musculus OX=10090 GN=Dcn PE=1 SV=1	2.38722e+08	x6mo_4	low-soluble-muscle.xlsx	6	4	Muscle	Protein	LSF
Dcn	P28654	Decorin OS=Mus musculus OX=10090 GN=Dcn PE=1 SV=1	1.62826e+08	x15mo_1	low-soluble-muscle.xlsx	15	1	Muscle	Protein	LSF
Dcn	P28654	Decorin OS=Mus musculus OX=10090 GN=Dcn PE=1 SV=1	1.79736e+08	x15mo_2	low-soluble-muscle.xlsx	15	2	Muscle	Protein	LSF
Dcn	P28654	Decorin OS=Mus musculus OX=10090 GN=Dcn PE=1 SV=1	2.24502e+08	x15mo_3	low-soluble-muscle.xlsx	15	3	Muscle	Protein	LSF
Dcn	P28654	Decorin OS=Mus musculus OX=10090 GN=Dcn PE=1 SV=1	1.54184e+08	x15mo_4	low-soluble-muscle.xlsx	15	4	Muscle	Protein	LSF
Dcn	P28654	Decorin OS=Mus musculus OX=10090 GN=Dcn PE=1 SV=1	1.62258e+08	x24mo_1	low-soluble-muscle.xlsx	24	1	Muscle	Protein	LSF
Dcn	P28654	Decorin OS=Mus musculus OX=10090 GN=Dcn PE=1 SV=1	2.01109e+08	x24mo_2	low-soluble-muscle.xlsx	24	2	Muscle	Protein	LSF
Dcn	P28654	Decorin OS=Mus musculus OX=10090 GN=Dcn PE=1 SV=1	1.95527e+08	x24mo_3	low-soluble-muscle.xlsx	24	3	Muscle	Protein	LSF
Dcn	P28654	Decorin OS=Mus musculus OX=10090 GN=Dcn PE=1 SV=1	1.99131e+08	x24mo_4	low-soluble-muscle.xlsx	24	4	Muscle	Protein	LSF
Dcn	P28654	Decorin OS=Mus musculus OX=10090 GN=Dcn PE=1 SV=1	2.13826e+08	x30mo_1	low-soluble-muscle.xlsx	30	1	Muscle	Protein	LSF
Dcn	P28654	Decorin OS=Mus musculus OX=10090 GN=Dcn PE=1 SV=1	2.09431e+08	x30mo_2	low-soluble-muscle.xlsx	30	2	Muscle	Protein	LSF
Dcn	P28654	Decorin OS=Mus musculus OX=10090 GN=Dcn PE=1 SV=1	2.02699e+08	x30mo_3	low-soluble-muscle.xlsx	30	3	Muscle	Protein	LSF
Dcn	P28654	Decorin OS=Mus musculus OX=10090 GN=Dcn PE=1 SV=1	2.33606e+08	x30mo_4	low-soluble-muscle.xlsx	30	4	Muscle	Protein	LSF
Dctn1	D3YX34|E9Q3M3|E9Q586|O08788|O08788-2	Dynactin subunit 1 OS=Mus musculus OX=10090 GN=Dctn1 PE=1 SV=1|Dynactin subunit 1 OS=Mus musculus OX=10090 GN=Dctn1 PE=1 SV=3|Isoform 2 of Dynactin subunit 1 OS=Mus musculus OX=10090 GN=Dctn1	4.53805e+07	x6mo_1	low-soluble-muscle.xlsx	6	1	Muscle	Protein	LSF
Dctn1	D3YX34|E9Q3M3|E9Q586|O08788|O08788-2	Dynactin subunit 1 OS=Mus musculus OX=10090 GN=Dctn1 PE=1 SV=1|Dynactin subunit 1 OS=Mus musculus OX=10090 GN=Dctn1 PE=1 SV=3|Isoform 2 of Dynactin subunit 1 OS=Mus musculus OX=10090 GN=Dctn1	4.23365e+07	x6mo_2	low-soluble-muscle.xlsx	6	2	Muscle	Protein	LSF
Dctn1	D3YX34|E9Q3M3|E9Q586|O08788|O08788-2	Dynactin subunit 1 OS=Mus musculus OX=10090 GN=Dctn1 PE=1 SV=1|Dynactin subunit 1 OS=Mus musculus OX=10090 GN=Dctn1 PE=1 SV=3|Isoform 2 of Dynactin subunit 1 OS=Mus musculus OX=10090 GN=Dctn1	4.42686e+07	x6mo_3	low-soluble-muscle.xlsx	6	3	Muscle	Protein	LSF
Dctn1	D3YX34|E9Q3M3|E9Q586|O08788|O08788-2	Dynactin subunit 1 OS=Mus musculus OX=10090 GN=Dctn1 PE=1 SV=1|Dynactin subunit 1 OS=Mus musculus OX=10090 GN=Dctn1 PE=1 SV=3|Isoform 2 of Dynactin subunit 1 OS=Mus musculus OX=10090 GN=Dctn1	3.99132e+07	x6mo_4	low-soluble-muscle.xlsx	6	4	Muscle	Protein	LSF
Dctn1	D3YX34|E9Q3M3|E9Q586|O08788|O08788-2	Dynactin subunit 1 OS=Mus musculus OX=10090 GN=Dctn1 PE=1 SV=1|Dynactin subunit 1 OS=Mus musculus OX=10090 GN=Dctn1 PE=1 SV=3|Isoform 2 of Dynactin subunit 1 OS=Mus musculus OX=10090 GN=Dctn1	4.45462e+07	x15mo_1	low-soluble-muscle.xlsx	15	1	Muscle	Protein	LSF
Dctn1	D3YX34|E9Q3M3|E9Q586|O08788|O08788-2	Dynactin subunit 1 OS=Mus musculus OX=10090 GN=Dctn1 PE=1 SV=1|Dynactin subunit 1 OS=Mus musculus OX=10090 GN=Dctn1 PE=1 SV=3|Isoform 2 of Dynactin subunit 1 OS=Mus musculus OX=10090 GN=Dctn1	4.64407e+07	x15mo_2	low-soluble-muscle.xlsx	15	2	Muscle	Protein	LSF
Dctn1	D3YX34|E9Q3M3|E9Q586|O08788|O08788-2	Dynactin subunit 1 OS=Mus musculus OX=10090 GN=Dctn1 PE=1 SV=1|Dynactin subunit 1 OS=Mus musculus OX=10090 GN=Dctn1 PE=1 SV=3|Isoform 2 of Dynactin subunit 1 OS=Mus musculus OX=10090 GN=Dctn1	4.39575e+07	x15mo_3	low-soluble-muscle.xlsx	15	3	Muscle	Protein	LSF
Dctn1	D3YX34|E9Q3M3|E9Q586|O08788|O08788-2	Dynactin subunit 1 OS=Mus musculus OX=10090 GN=Dctn1 PE=1 SV=1|Dynactin subunit 1 OS=Mus musculus OX=10090 GN=Dctn1 PE=1 SV=3|Isoform 2 of Dynactin subunit 1 OS=Mus musculus OX=10090 GN=Dctn1	5.2151e+07	x15mo_4	low-soluble-muscle.xlsx	15	4	Muscle	Protein	LSF
Dctn1	D3YX34|E9Q3M3|E9Q586|O08788|O08788-2	Dynactin subunit 1 OS=Mus musculus OX=10090 GN=Dctn1 PE=1 SV=1|Dynactin subunit 1 OS=Mus musculus OX=10090 GN=Dctn1 PE=1 SV=3|Isoform 2 of Dynactin subunit 1 OS=Mus musculus OX=10090 GN=Dctn1	4.62926e+07	x24mo_1	low-soluble-muscle.xlsx	24	1	Muscle	Protein	LSF
Dctn1	D3YX34|E9Q3M3|E9Q586|O08788|O08788-2	Dynactin subunit 1 OS=Mus musculus OX=10090 GN=Dctn1 PE=1 SV=1|Dynactin subunit 1 OS=Mus musculus OX=10090 GN=Dctn1 PE=1 SV=3|Isoform 2 of Dynactin subunit 1 OS=Mus musculus OX=10090 GN=Dctn1	5.0647e+07	x24mo_2	low-soluble-muscle.xlsx	24	2	Muscle	Protein	LSF
Dctn1	D3YX34|E9Q3M3|E9Q586|O08788|O08788-2	Dynactin subunit 1 OS=Mus musculus OX=10090 GN=Dctn1 PE=1 SV=1|Dynactin subunit 1 OS=Mus musculus OX=10090 GN=Dctn1 PE=1 SV=3|Isoform 2 of Dynactin subunit 1 OS=Mus musculus OX=10090 GN=Dctn1	4.82578e+07	x24mo_3	low-soluble-muscle.xlsx	24	3	Muscle	Protein	LSF
Dctn1	D3YX34|E9Q3M3|E9Q586|O08788|O08788-2	Dynactin subunit 1 OS=Mus musculus OX=10090 GN=Dctn1 PE=1 SV=1|Dynactin subunit 1 OS=Mus musculus OX=10090 GN=Dctn1 PE=1 SV=3|Isoform 2 of Dynactin subunit 1 OS=Mus musculus OX=10090 GN=Dctn1	4.52986e+07	x24mo_4	low-soluble-muscle.xlsx	24	4	Muscle	Protein	LSF
Dctn1	D3YX34|E9Q3M3|E9Q586|O08788|O08788-2	Dynactin subunit 1 OS=Mus musculus OX=10090 GN=Dctn1 PE=1 SV=1|Dynactin subunit 1 OS=Mus musculus OX=10090 GN=Dctn1 PE=1 SV=3|Isoform 2 of Dynactin subunit 1 OS=Mus musculus OX=10090 GN=Dctn1	4.68558e+07	x30mo_1	low-soluble-muscle.xlsx	30	1	Muscle	Protein	LSF
Dctn1	D3YX34|E9Q3M3|E9Q586|O08788|O08788-2	Dynactin subunit 1 OS=Mus musculus OX=10090 GN=Dctn1 PE=1 SV=1|Dynactin subunit 1 OS=Mus musculus OX=10090 GN=Dctn1 PE=1 SV=3|Isoform 2 of Dynactin subunit 1 OS=Mus musculus OX=10090 GN=Dctn1	4.61576e+07	x30mo_2	low-soluble-muscle.xlsx	30	2	Muscle	Protein	LSF
Dctn1	D3YX34|E9Q3M3|E9Q586|O08788|O08788-2	Dynactin subunit 1 OS=Mus musculus OX=10090 GN=Dctn1 PE=1 SV=1|Dynactin subunit 1 OS=Mus musculus OX=10090 GN=Dctn1 PE=1 SV=3|Isoform 2 of Dynactin subunit 1 OS=Mus musculus OX=10090 GN=Dctn1	3.38148e+07	x30mo_3	low-soluble-muscle.xlsx	30	3	Muscle	Protein	LSF
Dctn1	D3YX34|E9Q3M3|E9Q586|O08788|O08788-2	Dynactin subunit 1 OS=Mus musculus OX=10090 GN=Dctn1 PE=1 SV=1|Dynactin subunit 1 OS=Mus musculus OX=10090 GN=Dctn1 PE=1 SV=3|Isoform 2 of Dynactin subunit 1 OS=Mus musculus OX=10090 GN=Dctn1	4.8157e+07	x30mo_4	low-soluble-muscle.xlsx	30	4	Muscle	Protein	LSF
Dctn3	E9Q919|Q9Z0Y1	Dynactin subunit 3 OS=Mus musculus OX=10090 GN=Dctn3 PE=1 SV=1|Dynactin subunit 3 OS=Mus musculus OX=10090 GN=Dctn3 PE=1 SV=2	7.18346e+06	x6mo_1	low-soluble-muscle.xlsx	6	1	Muscle	Protein	LSF
Dctn3	E9Q919|Q9Z0Y1	Dynactin subunit 3 OS=Mus musculus OX=10090 GN=Dctn3 PE=1 SV=1|Dynactin subunit 3 OS=Mus musculus OX=10090 GN=Dctn3 PE=1 SV=2	8.38192e+06	x6mo_2	low-soluble-muscle.xlsx	6	2	Muscle	Protein	LSF
Dctn3	E9Q919|Q9Z0Y1	Dynactin subunit 3 OS=Mus musculus OX=10090 GN=Dctn3 PE=1 SV=1|Dynactin subunit 3 OS=Mus musculus OX=10090 GN=Dctn3 PE=1 SV=2	7.15738e+06	x6mo_3	low-soluble-muscle.xlsx	6	3	Muscle	Protein	LSF
Dctn3	E9Q919|Q9Z0Y1	Dynactin subunit 3 OS=Mus musculus OX=10090 GN=Dctn3 PE=1 SV=1|Dynactin subunit 3 OS=Mus musculus OX=10090 GN=Dctn3 PE=1 SV=2	6.67001e+06	x6mo_4	low-soluble-muscle.xlsx	6	4	Muscle	Protein	LSF
Dctn3	E9Q919|Q9Z0Y1	Dynactin subunit 3 OS=Mus musculus OX=10090 GN=Dctn3 PE=1 SV=1|Dynactin subunit 3 OS=Mus musculus OX=10090 GN=Dctn3 PE=1 SV=2	7.22861e+06	x15mo_1	low-soluble-muscle.xlsx	15	1	Muscle	Protein	LSF
Dctn3	E9Q919|Q9Z0Y1	Dynactin subunit 3 OS=Mus musculus OX=10090 GN=Dctn3 PE=1 SV=1|Dynactin subunit 3 OS=Mus musculus OX=10090 GN=Dctn3 PE=1 SV=2	8.03661e+06	x15mo_2	low-soluble-muscle.xlsx	15	2	Muscle	Protein	LSF
Dctn3	E9Q919|Q9Z0Y1	Dynactin subunit 3 OS=Mus musculus OX=10090 GN=Dctn3 PE=1 SV=1|Dynactin subunit 3 OS=Mus musculus OX=10090 GN=Dctn3 PE=1 SV=2	6.5765e+06	x15mo_3	low-soluble-muscle.xlsx	15	3	Muscle	Protein	LSF
Dctn3	E9Q919|Q9Z0Y1	Dynactin subunit 3 OS=Mus musculus OX=10090 GN=Dctn3 PE=1 SV=1|Dynactin subunit 3 OS=Mus musculus OX=10090 GN=Dctn3 PE=1 SV=2	6.37561e+06	x15mo_4	low-soluble-muscle.xlsx	15	4	Muscle	Protein	LSF
Dctn3	E9Q919|Q9Z0Y1	Dynactin subunit 3 OS=Mus musculus OX=10090 GN=Dctn3 PE=1 SV=1|Dynactin subunit 3 OS=Mus musculus OX=10090 GN=Dctn3 PE=1 SV=2	7.38879e+06	x24mo_1	low-soluble-muscle.xlsx	24	1	Muscle	Protein	LSF
Dctn3	E9Q919|Q9Z0Y1	Dynactin subunit 3 OS=Mus musculus OX=10090 GN=Dctn3 PE=1 SV=1|Dynactin subunit 3 OS=Mus musculus OX=10090 GN=Dctn3 PE=1 SV=2	7.87819e+06	x24mo_2	low-soluble-muscle.xlsx	24	2	Muscle	Protein	LSF
Dctn3	E9Q919|Q9Z0Y1	Dynactin subunit 3 OS=Mus musculus OX=10090 GN=Dctn3 PE=1 SV=1|Dynactin subunit 3 OS=Mus musculus OX=10090 GN=Dctn3 PE=1 SV=2	7.34926e+06	x24mo_3	low-soluble-muscle.xlsx	24	3	Muscle	Protein	LSF
Dctn3	E9Q919|Q9Z0Y1	Dynactin subunit 3 OS=Mus musculus OX=10090 GN=Dctn3 PE=1 SV=1|Dynactin subunit 3 OS=Mus musculus OX=10090 GN=Dctn3 PE=1 SV=2	7.95354e+06	x24mo_4	low-soluble-muscle.xlsx	24	4	Muscle	Protein	LSF
Dctn3	E9Q919|Q9Z0Y1	Dynactin subunit 3 OS=Mus musculus OX=10090 GN=Dctn3 PE=1 SV=1|Dynactin subunit 3 OS=Mus musculus OX=10090 GN=Dctn3 PE=1 SV=2	8.48587e+06	x30mo_1	low-soluble-muscle.xlsx	30	1	Muscle	Protein	LSF
Dctn3	E9Q919|Q9Z0Y1	Dynactin subunit 3 OS=Mus musculus OX=10090 GN=Dctn3 PE=1 SV=1|Dynactin subunit 3 OS=Mus musculus OX=10090 GN=Dctn3 PE=1 SV=2	7.47626e+06	x30mo_2	low-soluble-muscle.xlsx	30	2	Muscle	Protein	LSF
Dctn3	E9Q919|Q9Z0Y1	Dynactin subunit 3 OS=Mus musculus OX=10090 GN=Dctn3 PE=1 SV=1|Dynactin subunit 3 OS=Mus musculus OX=10090 GN=Dctn3 PE=1 SV=2	9.95622e+06	x30mo_3	low-soluble-muscle.xlsx	30	3	Muscle	Protein	LSF
Dctn3	E9Q919|Q9Z0Y1	Dynactin subunit 3 OS=Mus musculus OX=10090 GN=Dctn3 PE=1 SV=1|Dynactin subunit 3 OS=Mus musculus OX=10090 GN=Dctn3 PE=1 SV=2	8.31187e+06	x30mo_4	low-soluble-muscle.xlsx	30	4	Muscle	Protein	LSF
Ddost	O54734	Dolichyl-diphosphooligosaccharide--protein glycosyltransferase 48 kDa subunit OS=Mus musculus OX=10090 GN=Ddost PE=1 SV=2	4.3505e+07	x6mo_1	low-soluble-muscle.xlsx	6	1	Muscle	Protein	LSF
Ddost	O54734	Dolichyl-diphosphooligosaccharide--protein glycosyltransferase 48 kDa subunit OS=Mus musculus OX=10090 GN=Ddost PE=1 SV=2	4.12657e+07	x6mo_2	low-soluble-muscle.xlsx	6	2	Muscle	Protein	LSF
Ddost	O54734	Dolichyl-diphosphooligosaccharide--protein glycosyltransferase 48 kDa subunit OS=Mus musculus OX=10090 GN=Ddost PE=1 SV=2	3.83335e+07	x6mo_3	low-soluble-muscle.xlsx	6	3	Muscle	Protein	LSF
Ddost	O54734	Dolichyl-diphosphooligosaccharide--protein glycosyltransferase 48 kDa subunit OS=Mus musculus OX=10090 GN=Ddost PE=1 SV=2	3.17418e+07	x6mo_4	low-soluble-muscle.xlsx	6	4	Muscle	Protein	LSF
Ddost	O54734	Dolichyl-diphosphooligosaccharide--protein glycosyltransferase 48 kDa subunit OS=Mus musculus OX=10090 GN=Ddost PE=1 SV=2	3.97633e+07	x15mo_1	low-soluble-muscle.xlsx	15	1	Muscle	Protein	LSF
Ddost	O54734	Dolichyl-diphosphooligosaccharide--protein glycosyltransferase 48 kDa subunit OS=Mus musculus OX=10090 GN=Ddost PE=1 SV=2	3.93159e+07	x15mo_2	low-soluble-muscle.xlsx	15	2	Muscle	Protein	LSF
Ddost	O54734	Dolichyl-diphosphooligosaccharide--protein glycosyltransferase 48 kDa subunit OS=Mus musculus OX=10090 GN=Ddost PE=1 SV=2	3.74016e+07	x15mo_3	low-soluble-muscle.xlsx	15	3	Muscle	Protein	LSF
Ddost	O54734	Dolichyl-diphosphooligosaccharide--protein glycosyltransferase 48 kDa subunit OS=Mus musculus OX=10090 GN=Ddost PE=1 SV=2	4.47368e+07	x15mo_4	low-soluble-muscle.xlsx	15	4	Muscle	Protein	LSF
Ddost	O54734	Dolichyl-diphosphooligosaccharide--protein glycosyltransferase 48 kDa subunit OS=Mus musculus OX=10090 GN=Ddost PE=1 SV=2	3.87009e+07	x24mo_1	low-soluble-muscle.xlsx	24	1	Muscle	Protein	LSF
Ddost	O54734	Dolichyl-diphosphooligosaccharide--protein glycosyltransferase 48 kDa subunit OS=Mus musculus OX=10090 GN=Ddost PE=1 SV=2	3.88699e+07	x24mo_2	low-soluble-muscle.xlsx	24	2	Muscle	Protein	LSF
Ddost	O54734	Dolichyl-diphosphooligosaccharide--protein glycosyltransferase 48 kDa subunit OS=Mus musculus OX=10090 GN=Ddost PE=1 SV=2	4.05541e+07	x24mo_3	low-soluble-muscle.xlsx	24	3	Muscle	Protein	LSF
Ddost	O54734	Dolichyl-diphosphooligosaccharide--protein glycosyltransferase 48 kDa subunit OS=Mus musculus OX=10090 GN=Ddost PE=1 SV=2	3.81853e+07	x24mo_4	low-soluble-muscle.xlsx	24	4	Muscle	Protein	LSF
Ddost	O54734	Dolichyl-diphosphooligosaccharide--protein glycosyltransferase 48 kDa subunit OS=Mus musculus OX=10090 GN=Ddost PE=1 SV=2	3.92413e+07	x30mo_1	low-soluble-muscle.xlsx	30	1	Muscle	Protein	LSF
Ddost	O54734	Dolichyl-diphosphooligosaccharide--protein glycosyltransferase 48 kDa subunit OS=Mus musculus OX=10090 GN=Ddost PE=1 SV=2	3.79046e+07	x30mo_2	low-soluble-muscle.xlsx	30	2	Muscle	Protein	LSF
Ddost	O54734	Dolichyl-diphosphooligosaccharide--protein glycosyltransferase 48 kDa subunit OS=Mus musculus OX=10090 GN=Ddost PE=1 SV=2	2.93945e+07	x30mo_3	low-soluble-muscle.xlsx	30	3	Muscle	Protein	LSF
Ddost	O54734	Dolichyl-diphosphooligosaccharide--protein glycosyltransferase 48 kDa subunit OS=Mus musculus OX=10090 GN=Ddost PE=1 SV=2	4.11739e+07	x30mo_4	low-soluble-muscle.xlsx	30	4	Muscle	Protein	LSF
Ddrgk1	Q80WW9	DDRGK domain-containing protein 1 OS=Mus musculus OX=10090 GN=Ddrgk1 PE=1 SV=2	3.9401e+06	x6mo_1	low-soluble-muscle.xlsx	6	1	Muscle	Protein	LSF
Ddrgk1	Q80WW9	DDRGK domain-containing protein 1 OS=Mus musculus OX=10090 GN=Ddrgk1 PE=1 SV=2	3.42455e+06	x6mo_2	low-soluble-muscle.xlsx	6	2	Muscle	Protein	LSF
Ddrgk1	Q80WW9	DDRGK domain-containing protein 1 OS=Mus musculus OX=10090 GN=Ddrgk1 PE=1 SV=2	4.35668e+06	x6mo_3	low-soluble-muscle.xlsx	6	3	Muscle	Protein	LSF
Ddrgk1	Q80WW9	DDRGK domain-containing protein 1 OS=Mus musculus OX=10090 GN=Ddrgk1 PE=1 SV=2	3.4096e+06	x6mo_4	low-soluble-muscle.xlsx	6	4	Muscle	Protein	LSF
Ddrgk1	Q80WW9	DDRGK domain-containing protein 1 OS=Mus musculus OX=10090 GN=Ddrgk1 PE=1 SV=2	3.63901e+06	x15mo_1	low-soluble-muscle.xlsx	15	1	Muscle	Protein	LSF
Ddrgk1	Q80WW9	DDRGK domain-containing protein 1 OS=Mus musculus OX=10090 GN=Ddrgk1 PE=1 SV=2	2.66868e+06	x15mo_2	low-soluble-muscle.xlsx	15	2	Muscle	Protein	LSF
Ddrgk1	Q80WW9	DDRGK domain-containing protein 1 OS=Mus musculus OX=10090 GN=Ddrgk1 PE=1 SV=2	3.13669e+06	x15mo_3	low-soluble-muscle.xlsx	15	3	Muscle	Protein	LSF
Ddrgk1	Q80WW9	DDRGK domain-containing protein 1 OS=Mus musculus OX=10090 GN=Ddrgk1 PE=1 SV=2	2.25018e+06	x15mo_4	low-soluble-muscle.xlsx	15	4	Muscle	Protein	LSF
Ddrgk1	Q80WW9	DDRGK domain-containing protein 1 OS=Mus musculus OX=10090 GN=Ddrgk1 PE=1 SV=2	3.25982e+06	x24mo_1	low-soluble-muscle.xlsx	24	1	Muscle	Protein	LSF
Ddrgk1	Q80WW9	DDRGK domain-containing protein 1 OS=Mus musculus OX=10090 GN=Ddrgk1 PE=1 SV=2	2.87066e+06	x24mo_2	low-soluble-muscle.xlsx	24	2	Muscle	Protein	LSF
Ddrgk1	Q80WW9	DDRGK domain-containing protein 1 OS=Mus musculus OX=10090 GN=Ddrgk1 PE=1 SV=2	3.34303e+06	x24mo_3	low-soluble-muscle.xlsx	24	3	Muscle	Protein	LSF
Ddrgk1	Q80WW9	DDRGK domain-containing protein 1 OS=Mus musculus OX=10090 GN=Ddrgk1 PE=1 SV=2	2.79333e+06	x24mo_4	low-soluble-muscle.xlsx	24	4	Muscle	Protein	LSF
Ddrgk1	Q80WW9	DDRGK domain-containing protein 1 OS=Mus musculus OX=10090 GN=Ddrgk1 PE=1 SV=2	3.36435e+06	x30mo_1	low-soluble-muscle.xlsx	30	1	Muscle	Protein	LSF
Ddrgk1	Q80WW9	DDRGK domain-containing protein 1 OS=Mus musculus OX=10090 GN=Ddrgk1 PE=1 SV=2	3.77308e+06	x30mo_2	low-soluble-muscle.xlsx	30	2	Muscle	Protein	LSF
Ddrgk1	Q80WW9	DDRGK domain-containing protein 1 OS=Mus musculus OX=10090 GN=Ddrgk1 PE=1 SV=2	3.22073e+06	x30mo_3	low-soluble-muscle.xlsx	30	3	Muscle	Protein	LSF
Ddrgk1	Q80WW9	DDRGK domain-containing protein 1 OS=Mus musculus OX=10090 GN=Ddrgk1 PE=1 SV=2	3.13771e+06	x30mo_4	low-soluble-muscle.xlsx	30	4	Muscle	Protein	LSF
Ddx1	A0A1Y7VM48|Q91VR5	ATP-dependent RNA helicase DDX1 (Fragment) OS=Mus musculus OX=10090 GN=Ddx1 PE=1 SV=1|ATP-dependent RNA helicase DDX1 OS=Mus musculus OX=10090 GN=Ddx1 PE=1 SV=1	6.10576e+06	x6mo_1	low-soluble-muscle.xlsx	6	1	Muscle	Protein	LSF
Ddx1	A0A1Y7VM48|Q91VR5	ATP-dependent RNA helicase DDX1 (Fragment) OS=Mus musculus OX=10090 GN=Ddx1 PE=1 SV=1|ATP-dependent RNA helicase DDX1 OS=Mus musculus OX=10090 GN=Ddx1 PE=1 SV=1	6.27062e+06	x6mo_2	low-soluble-muscle.xlsx	6	2	Muscle	Protein	LSF
Ddx1	A0A1Y7VM48|Q91VR5	ATP-dependent RNA helicase DDX1 (Fragment) OS=Mus musculus OX=10090 GN=Ddx1 PE=1 SV=1|ATP-dependent RNA helicase DDX1 OS=Mus musculus OX=10090 GN=Ddx1 PE=1 SV=1	6.3097e+06	x6mo_3	low-soluble-muscle.xlsx	6	3	Muscle	Protein	LSF
Ddx1	A0A1Y7VM48|Q91VR5	ATP-dependent RNA helicase DDX1 (Fragment) OS=Mus musculus OX=10090 GN=Ddx1 PE=1 SV=1|ATP-dependent RNA helicase DDX1 OS=Mus musculus OX=10090 GN=Ddx1 PE=1 SV=1	5.9935e+06	x6mo_4	low-soluble-muscle.xlsx	6	4	Muscle	Protein	LSF
Ddx1	A0A1Y7VM48|Q91VR5	ATP-dependent RNA helicase DDX1 (Fragment) OS=Mus musculus OX=10090 GN=Ddx1 PE=1 SV=1|ATP-dependent RNA helicase DDX1 OS=Mus musculus OX=10090 GN=Ddx1 PE=1 SV=1	5.80787e+06	x15mo_1	low-soluble-muscle.xlsx	15	1	Muscle	Protein	LSF
Ddx1	A0A1Y7VM48|Q91VR5	ATP-dependent RNA helicase DDX1 (Fragment) OS=Mus musculus OX=10090 GN=Ddx1 PE=1 SV=1|ATP-dependent RNA helicase DDX1 OS=Mus musculus OX=10090 GN=Ddx1 PE=1 SV=1	6.53897e+06	x15mo_2	low-soluble-muscle.xlsx	15	2	Muscle	Protein	LSF
Ddx1	A0A1Y7VM48|Q91VR5	ATP-dependent RNA helicase DDX1 (Fragment) OS=Mus musculus OX=10090 GN=Ddx1 PE=1 SV=1|ATP-dependent RNA helicase DDX1 OS=Mus musculus OX=10090 GN=Ddx1 PE=1 SV=1	5.84086e+06	x15mo_3	low-soluble-muscle.xlsx	15	3	Muscle	Protein	LSF
Ddx1	A0A1Y7VM48|Q91VR5	ATP-dependent RNA helicase DDX1 (Fragment) OS=Mus musculus OX=10090 GN=Ddx1 PE=1 SV=1|ATP-dependent RNA helicase DDX1 OS=Mus musculus OX=10090 GN=Ddx1 PE=1 SV=1	6.19653e+06	x15mo_4	low-soluble-muscle.xlsx	15	4	Muscle	Protein	LSF
Ddx1	A0A1Y7VM48|Q91VR5	ATP-dependent RNA helicase DDX1 (Fragment) OS=Mus musculus OX=10090 GN=Ddx1 PE=1 SV=1|ATP-dependent RNA helicase DDX1 OS=Mus musculus OX=10090 GN=Ddx1 PE=1 SV=1	6.41029e+06	x24mo_1	low-soluble-muscle.xlsx	24	1	Muscle	Protein	LSF
Ddx1	A0A1Y7VM48|Q91VR5	ATP-dependent RNA helicase DDX1 (Fragment) OS=Mus musculus OX=10090 GN=Ddx1 PE=1 SV=1|ATP-dependent RNA helicase DDX1 OS=Mus musculus OX=10090 GN=Ddx1 PE=1 SV=1	6.04821e+06	x24mo_2	low-soluble-muscle.xlsx	24	2	Muscle	Protein	LSF
Ddx1	A0A1Y7VM48|Q91VR5	ATP-dependent RNA helicase DDX1 (Fragment) OS=Mus musculus OX=10090 GN=Ddx1 PE=1 SV=1|ATP-dependent RNA helicase DDX1 OS=Mus musculus OX=10090 GN=Ddx1 PE=1 SV=1	5.84857e+06	x24mo_3	low-soluble-muscle.xlsx	24	3	Muscle	Protein	LSF
Ddx1	A0A1Y7VM48|Q91VR5	ATP-dependent RNA helicase DDX1 (Fragment) OS=Mus musculus OX=10090 GN=Ddx1 PE=1 SV=1|ATP-dependent RNA helicase DDX1 OS=Mus musculus OX=10090 GN=Ddx1 PE=1 SV=1	6.42304e+06	x24mo_4	low-soluble-muscle.xlsx	24	4	Muscle	Protein	LSF
Ddx1	A0A1Y7VM48|Q91VR5	ATP-dependent RNA helicase DDX1 (Fragment) OS=Mus musculus OX=10090 GN=Ddx1 PE=1 SV=1|ATP-dependent RNA helicase DDX1 OS=Mus musculus OX=10090 GN=Ddx1 PE=1 SV=1	5.584e+06	x30mo_1	low-soluble-muscle.xlsx	30	1	Muscle	Protein	LSF
Ddx1	A0A1Y7VM48|Q91VR5	ATP-dependent RNA helicase DDX1 (Fragment) OS=Mus musculus OX=10090 GN=Ddx1 PE=1 SV=1|ATP-dependent RNA helicase DDX1 OS=Mus musculus OX=10090 GN=Ddx1 PE=1 SV=1	5.48038e+06	x30mo_2	low-soluble-muscle.xlsx	30	2	Muscle	Protein	LSF
Ddx1	A0A1Y7VM48|Q91VR5	ATP-dependent RNA helicase DDX1 (Fragment) OS=Mus musculus OX=10090 GN=Ddx1 PE=1 SV=1|ATP-dependent RNA helicase DDX1 OS=Mus musculus OX=10090 GN=Ddx1 PE=1 SV=1	5.038e+06	x30mo_3	low-soluble-muscle.xlsx	30	3	Muscle	Protein	LSF
Ddx1	A0A1Y7VM48|Q91VR5	ATP-dependent RNA helicase DDX1 (Fragment) OS=Mus musculus OX=10090 GN=Ddx1 PE=1 SV=1|ATP-dependent RNA helicase DDX1 OS=Mus musculus OX=10090 GN=Ddx1 PE=1 SV=1	5.21299e+06	x30mo_4	low-soluble-muscle.xlsx	30	4	Muscle	Protein	LSF
Ddx19a	Q61655|Q8BZY3|Q8R3C7	ATP-dependent RNA helicase DDX19A OS=Mus musculus OX=10090 GN=Ddx19a PE=1 SV=2|RNA helicase OS=Mus musculus OX=10090 GN=Ddx19b PE=1 SV=1|RNA helicase OS=Mus musculus OX=10090 GN=Ddx19b PE=1 SV=1	2.41761e+07	x6mo_1	low-soluble-muscle.xlsx	6	1	Muscle	Protein	LSF
Ddx19a	Q61655|Q8BZY3|Q8R3C7	ATP-dependent RNA helicase DDX19A OS=Mus musculus OX=10090 GN=Ddx19a PE=1 SV=2|RNA helicase OS=Mus musculus OX=10090 GN=Ddx19b PE=1 SV=1|RNA helicase OS=Mus musculus OX=10090 GN=Ddx19b PE=1 SV=1	2.02107e+07	x6mo_2	low-soluble-muscle.xlsx	6	2	Muscle	Protein	LSF
Ddx19a	Q61655|Q8BZY3|Q8R3C7	ATP-dependent RNA helicase DDX19A OS=Mus musculus OX=10090 GN=Ddx19a PE=1 SV=2|RNA helicase OS=Mus musculus OX=10090 GN=Ddx19b PE=1 SV=1|RNA helicase OS=Mus musculus OX=10090 GN=Ddx19b PE=1 SV=1	2.24898e+07	x6mo_3	low-soluble-muscle.xlsx	6	3	Muscle	Protein	LSF
Ddx19a	Q61655|Q8BZY3|Q8R3C7	ATP-dependent RNA helicase DDX19A OS=Mus musculus OX=10090 GN=Ddx19a PE=1 SV=2|RNA helicase OS=Mus musculus OX=10090 GN=Ddx19b PE=1 SV=1|RNA helicase OS=Mus musculus OX=10090 GN=Ddx19b PE=1 SV=1	2.12966e+07	x6mo_4	low-soluble-muscle.xlsx	6	4	Muscle	Protein	LSF
Ddx19a	Q61655|Q8BZY3|Q8R3C7	ATP-dependent RNA helicase DDX19A OS=Mus musculus OX=10090 GN=Ddx19a PE=1 SV=2|RNA helicase OS=Mus musculus OX=10090 GN=Ddx19b PE=1 SV=1|RNA helicase OS=Mus musculus OX=10090 GN=Ddx19b PE=1 SV=1	2.20498e+07	x15mo_1	low-soluble-muscle.xlsx	15	1	Muscle	Protein	LSF
Ddx19a	Q61655|Q8BZY3|Q8R3C7	ATP-dependent RNA helicase DDX19A OS=Mus musculus OX=10090 GN=Ddx19a PE=1 SV=2|RNA helicase OS=Mus musculus OX=10090 GN=Ddx19b PE=1 SV=1|RNA helicase OS=Mus musculus OX=10090 GN=Ddx19b PE=1 SV=1	2.05323e+07	x15mo_2	low-soluble-muscle.xlsx	15	2	Muscle	Protein	LSF
Ddx19a	Q61655|Q8BZY3|Q8R3C7	ATP-dependent RNA helicase DDX19A OS=Mus musculus OX=10090 GN=Ddx19a PE=1 SV=2|RNA helicase OS=Mus musculus OX=10090 GN=Ddx19b PE=1 SV=1|RNA helicase OS=Mus musculus OX=10090 GN=Ddx19b PE=1 SV=1	1.92101e+07	x15mo_3	low-soluble-muscle.xlsx	15	3	Muscle	Protein	LSF
Ddx19a	Q61655|Q8BZY3|Q8R3C7	ATP-dependent RNA helicase DDX19A OS=Mus musculus OX=10090 GN=Ddx19a PE=1 SV=2|RNA helicase OS=Mus musculus OX=10090 GN=Ddx19b PE=1 SV=1|RNA helicase OS=Mus musculus OX=10090 GN=Ddx19b PE=1 SV=1	2.1067e+07	x15mo_4	low-soluble-muscle.xlsx	15	4	Muscle	Protein	LSF
Ddx19a	Q61655|Q8BZY3|Q8R3C7	ATP-dependent RNA helicase DDX19A OS=Mus musculus OX=10090 GN=Ddx19a PE=1 SV=2|RNA helicase OS=Mus musculus OX=10090 GN=Ddx19b PE=1 SV=1|RNA helicase OS=Mus musculus OX=10090 GN=Ddx19b PE=1 SV=1	2.03265e+07	x24mo_1	low-soluble-muscle.xlsx	24	1	Muscle	Protein	LSF
Ddx19a	Q61655|Q8BZY3|Q8R3C7	ATP-dependent RNA helicase DDX19A OS=Mus musculus OX=10090 GN=Ddx19a PE=1 SV=2|RNA helicase OS=Mus musculus OX=10090 GN=Ddx19b PE=1 SV=1|RNA helicase OS=Mus musculus OX=10090 GN=Ddx19b PE=1 SV=1	1.77744e+07	x24mo_2	low-soluble-muscle.xlsx	24	2	Muscle	Protein	LSF
Ddx19a	Q61655|Q8BZY3|Q8R3C7	ATP-dependent RNA helicase DDX19A OS=Mus musculus OX=10090 GN=Ddx19a PE=1 SV=2|RNA helicase OS=Mus musculus OX=10090 GN=Ddx19b PE=1 SV=1|RNA helicase OS=Mus musculus OX=10090 GN=Ddx19b PE=1 SV=1	1.8145e+07	x24mo_3	low-soluble-muscle.xlsx	24	3	Muscle	Protein	LSF
Ddx19a	Q61655|Q8BZY3|Q8R3C7	ATP-dependent RNA helicase DDX19A OS=Mus musculus OX=10090 GN=Ddx19a PE=1 SV=2|RNA helicase OS=Mus musculus OX=10090 GN=Ddx19b PE=1 SV=1|RNA helicase OS=Mus musculus OX=10090 GN=Ddx19b PE=1 SV=1	1.77218e+07	x24mo_4	low-soluble-muscle.xlsx	24	4	Muscle	Protein	LSF
Ddx19a	Q61655|Q8BZY3|Q8R3C7	ATP-dependent RNA helicase DDX19A OS=Mus musculus OX=10090 GN=Ddx19a PE=1 SV=2|RNA helicase OS=Mus musculus OX=10090 GN=Ddx19b PE=1 SV=1|RNA helicase OS=Mus musculus OX=10090 GN=Ddx19b PE=1 SV=1	1.99028e+07	x30mo_1	low-soluble-muscle.xlsx	30	1	Muscle	Protein	LSF
Ddx19a	Q61655|Q8BZY3|Q8R3C7	ATP-dependent RNA helicase DDX19A OS=Mus musculus OX=10090 GN=Ddx19a PE=1 SV=2|RNA helicase OS=Mus musculus OX=10090 GN=Ddx19b PE=1 SV=1|RNA helicase OS=Mus musculus OX=10090 GN=Ddx19b PE=1 SV=1	1.85604e+07	x30mo_2	low-soluble-muscle.xlsx	30	2	Muscle	Protein	LSF
Ddx19a	Q61655|Q8BZY3|Q8R3C7	ATP-dependent RNA helicase DDX19A OS=Mus musculus OX=10090 GN=Ddx19a PE=1 SV=2|RNA helicase OS=Mus musculus OX=10090 GN=Ddx19b PE=1 SV=1|RNA helicase OS=Mus musculus OX=10090 GN=Ddx19b PE=1 SV=1	1.48724e+07	x30mo_3	low-soluble-muscle.xlsx	30	3	Muscle	Protein	LSF
Ddx19a	Q61655|Q8BZY3|Q8R3C7	ATP-dependent RNA helicase DDX19A OS=Mus musculus OX=10090 GN=Ddx19a PE=1 SV=2|RNA helicase OS=Mus musculus OX=10090 GN=Ddx19b PE=1 SV=1|RNA helicase OS=Mus musculus OX=10090 GN=Ddx19b PE=1 SV=1	1.57659e+07	x30mo_4	low-soluble-muscle.xlsx	30	4	Muscle	Protein	LSF
Ddx21	Q9JIK5	Nucleolar RNA helicase 2 OS=Mus musculus OX=10090 GN=Ddx21 PE=1 SV=3	5.87539e+06	x6mo_1	low-soluble-muscle.xlsx	6	1	Muscle	Protein	LSF
Ddx21	Q9JIK5	Nucleolar RNA helicase 2 OS=Mus musculus OX=10090 GN=Ddx21 PE=1 SV=3	6.41806e+06	x6mo_2	low-soluble-muscle.xlsx	6	2	Muscle	Protein	LSF
Ddx21	Q9JIK5	Nucleolar RNA helicase 2 OS=Mus musculus OX=10090 GN=Ddx21 PE=1 SV=3	5.96119e+06	x6mo_3	low-soluble-muscle.xlsx	6	3	Muscle	Protein	LSF
Ddx21	Q9JIK5	Nucleolar RNA helicase 2 OS=Mus musculus OX=10090 GN=Ddx21 PE=1 SV=3	4.89041e+06	x6mo_4	low-soluble-muscle.xlsx	6	4	Muscle	Protein	LSF
Ddx21	Q9JIK5	Nucleolar RNA helicase 2 OS=Mus musculus OX=10090 GN=Ddx21 PE=1 SV=3	5.94127e+06	x15mo_1	low-soluble-muscle.xlsx	15	1	Muscle	Protein	LSF
Ddx21	Q9JIK5	Nucleolar RNA helicase 2 OS=Mus musculus OX=10090 GN=Ddx21 PE=1 SV=3	5.30647e+06	x15mo_2	low-soluble-muscle.xlsx	15	2	Muscle	Protein	LSF
Ddx21	Q9JIK5	Nucleolar RNA helicase 2 OS=Mus musculus OX=10090 GN=Ddx21 PE=1 SV=3	5.27478e+06	x15mo_3	low-soluble-muscle.xlsx	15	3	Muscle	Protein	LSF
Ddx21	Q9JIK5	Nucleolar RNA helicase 2 OS=Mus musculus OX=10090 GN=Ddx21 PE=1 SV=3	5.77897e+06	x15mo_4	low-soluble-muscle.xlsx	15	4	Muscle	Protein	LSF
Ddx21	Q9JIK5	Nucleolar RNA helicase 2 OS=Mus musculus OX=10090 GN=Ddx21 PE=1 SV=3	4.58352e+06	x24mo_1	low-soluble-muscle.xlsx	24	1	Muscle	Protein	LSF
Ddx21	Q9JIK5	Nucleolar RNA helicase 2 OS=Mus musculus OX=10090 GN=Ddx21 PE=1 SV=3	4.3842e+06	x24mo_2	low-soluble-muscle.xlsx	24	2	Muscle	Protein	LSF
Ddx21	Q9JIK5	Nucleolar RNA helicase 2 OS=Mus musculus OX=10090 GN=Ddx21 PE=1 SV=3	4.95636e+06	x24mo_3	low-soluble-muscle.xlsx	24	3	Muscle	Protein	LSF
Ddx21	Q9JIK5	Nucleolar RNA helicase 2 OS=Mus musculus OX=10090 GN=Ddx21 PE=1 SV=3	6.11082e+06	x24mo_4	low-soluble-muscle.xlsx	24	4	Muscle	Protein	LSF
Ddx21	Q9JIK5	Nucleolar RNA helicase 2 OS=Mus musculus OX=10090 GN=Ddx21 PE=1 SV=3	5.6175e+06	x30mo_1	low-soluble-muscle.xlsx	30	1	Muscle	Protein	LSF
Ddx21	Q9JIK5	Nucleolar RNA helicase 2 OS=Mus musculus OX=10090 GN=Ddx21 PE=1 SV=3	5.73296e+06	x30mo_2	low-soluble-muscle.xlsx	30	2	Muscle	Protein	LSF
Ddx21	Q9JIK5	Nucleolar RNA helicase 2 OS=Mus musculus OX=10090 GN=Ddx21 PE=1 SV=3	7.96867e+06	x30mo_3	low-soluble-muscle.xlsx	30	3	Muscle	Protein	LSF
Ddx21	Q9JIK5	Nucleolar RNA helicase 2 OS=Mus musculus OX=10090 GN=Ddx21 PE=1 SV=3	4.84481e+06	x30mo_4	low-soluble-muscle.xlsx	30	4	Muscle	Protein	LSF
Ddx39b	Q9Z1N5	Spliceosome RNA helicase Ddx39b OS=Mus musculus OX=10090 GN=Ddx39b PE=1 SV=1	3.79789e+06	x6mo_1	low-soluble-muscle.xlsx	6	1	Muscle	Protein	LSF
Ddx39b	Q9Z1N5	Spliceosome RNA helicase Ddx39b OS=Mus musculus OX=10090 GN=Ddx39b PE=1 SV=1	3.2705e+06	x6mo_2	low-soluble-muscle.xlsx	6	2	Muscle	Protein	LSF
Ddx39b	Q9Z1N5	Spliceosome RNA helicase Ddx39b OS=Mus musculus OX=10090 GN=Ddx39b PE=1 SV=1	4.41515e+06	x6mo_3	low-soluble-muscle.xlsx	6	3	Muscle	Protein	LSF
Ddx39b	Q9Z1N5	Spliceosome RNA helicase Ddx39b OS=Mus musculus OX=10090 GN=Ddx39b PE=1 SV=1	4.44692e+06	x6mo_4	low-soluble-muscle.xlsx	6	4	Muscle	Protein	LSF
Ddx39b	Q9Z1N5	Spliceosome RNA helicase Ddx39b OS=Mus musculus OX=10090 GN=Ddx39b PE=1 SV=1	3.71031e+06	x15mo_1	low-soluble-muscle.xlsx	15	1	Muscle	Protein	LSF
Ddx39b	Q9Z1N5	Spliceosome RNA helicase Ddx39b OS=Mus musculus OX=10090 GN=Ddx39b PE=1 SV=1	3.79014e+06	x15mo_2	low-soluble-muscle.xlsx	15	2	Muscle	Protein	LSF
Ddx39b	Q9Z1N5	Spliceosome RNA helicase Ddx39b OS=Mus musculus OX=10090 GN=Ddx39b PE=1 SV=1	3.7926e+06	x15mo_3	low-soluble-muscle.xlsx	15	3	Muscle	Protein	LSF
Ddx39b	Q9Z1N5	Spliceosome RNA helicase Ddx39b OS=Mus musculus OX=10090 GN=Ddx39b PE=1 SV=1	3.9125e+06	x15mo_4	low-soluble-muscle.xlsx	15	4	Muscle	Protein	LSF
Ddx39b	Q9Z1N5	Spliceosome RNA helicase Ddx39b OS=Mus musculus OX=10090 GN=Ddx39b PE=1 SV=1	4.25346e+06	x24mo_1	low-soluble-muscle.xlsx	24	1	Muscle	Protein	LSF
Ddx39b	Q9Z1N5	Spliceosome RNA helicase Ddx39b OS=Mus musculus OX=10090 GN=Ddx39b PE=1 SV=1	3.88757e+06	x24mo_2	low-soluble-muscle.xlsx	24	2	Muscle	Protein	LSF
Ddx39b	Q9Z1N5	Spliceosome RNA helicase Ddx39b OS=Mus musculus OX=10090 GN=Ddx39b PE=1 SV=1	3.58589e+06	x24mo_3	low-soluble-muscle.xlsx	24	3	Muscle	Protein	LSF
Ddx39b	Q9Z1N5	Spliceosome RNA helicase Ddx39b OS=Mus musculus OX=10090 GN=Ddx39b PE=1 SV=1	4.60031e+06	x24mo_4	low-soluble-muscle.xlsx	24	4	Muscle	Protein	LSF
Ddx39b	Q9Z1N5	Spliceosome RNA helicase Ddx39b OS=Mus musculus OX=10090 GN=Ddx39b PE=1 SV=1	5.02743e+06	x30mo_1	low-soluble-muscle.xlsx	30	1	Muscle	Protein	LSF
Ddx39b	Q9Z1N5	Spliceosome RNA helicase Ddx39b OS=Mus musculus OX=10090 GN=Ddx39b PE=1 SV=1	4.68291e+06	x30mo_2	low-soluble-muscle.xlsx	30	2	Muscle	Protein	LSF
Ddx39b	Q9Z1N5	Spliceosome RNA helicase Ddx39b OS=Mus musculus OX=10090 GN=Ddx39b PE=1 SV=1	4.84825e+06	x30mo_3	low-soluble-muscle.xlsx	30	3	Muscle	Protein	LSF
Ddx39b	Q9Z1N5	Spliceosome RNA helicase Ddx39b OS=Mus musculus OX=10090 GN=Ddx39b PE=1 SV=1	3.94314e+06	x30mo_4	low-soluble-muscle.xlsx	30	4	Muscle	Protein	LSF
Ddx3x	Q62167	ATP-dependent RNA helicase DDX3X OS=Mus musculus OX=10090 GN=Ddx3x PE=1 SV=3	9.77013e+06	x6mo_1	low-soluble-muscle.xlsx	6	1	Muscle	Protein	LSF
Ddx3x	Q62167	ATP-dependent RNA helicase DDX3X OS=Mus musculus OX=10090 GN=Ddx3x PE=1 SV=3	8.45024e+06	x6mo_2	low-soluble-muscle.xlsx	6	2	Muscle	Protein	LSF
Ddx3x	Q62167	ATP-dependent RNA helicase DDX3X OS=Mus musculus OX=10090 GN=Ddx3x PE=1 SV=3	9.83132e+06	x6mo_3	low-soluble-muscle.xlsx	6	3	Muscle	Protein	LSF
Ddx3x	Q62167	ATP-dependent RNA helicase DDX3X OS=Mus musculus OX=10090 GN=Ddx3x PE=1 SV=3	9.517e+06	x6mo_4	low-soluble-muscle.xlsx	6	4	Muscle	Protein	LSF
Ddx3x	Q62167	ATP-dependent RNA helicase DDX3X OS=Mus musculus OX=10090 GN=Ddx3x PE=1 SV=3	8.04942e+06	x15mo_1	low-soluble-muscle.xlsx	15	1	Muscle	Protein	LSF
Ddx3x	Q62167	ATP-dependent RNA helicase DDX3X OS=Mus musculus OX=10090 GN=Ddx3x PE=1 SV=3	8.98764e+06	x15mo_2	low-soluble-muscle.xlsx	15	2	Muscle	Protein	LSF
Ddx3x	Q62167	ATP-dependent RNA helicase DDX3X OS=Mus musculus OX=10090 GN=Ddx3x PE=1 SV=3	9.69578e+06	x15mo_3	low-soluble-muscle.xlsx	15	3	Muscle	Protein	LSF
Ddx3x	Q62167	ATP-dependent RNA helicase DDX3X OS=Mus musculus OX=10090 GN=Ddx3x PE=1 SV=3	9.5475e+06	x15mo_4	low-soluble-muscle.xlsx	15	4	Muscle	Protein	LSF
Ddx3x	Q62167	ATP-dependent RNA helicase DDX3X OS=Mus musculus OX=10090 GN=Ddx3x PE=1 SV=3	8.8889e+06	x24mo_1	low-soluble-muscle.xlsx	24	1	Muscle	Protein	LSF
Ddx3x	Q62167	ATP-dependent RNA helicase DDX3X OS=Mus musculus OX=10090 GN=Ddx3x PE=1 SV=3	8.96229e+06	x24mo_2	low-soluble-muscle.xlsx	24	2	Muscle	Protein	LSF
Ddx3x	Q62167	ATP-dependent RNA helicase DDX3X OS=Mus musculus OX=10090 GN=Ddx3x PE=1 SV=3	8.82529e+06	x24mo_3	low-soluble-muscle.xlsx	24	3	Muscle	Protein	LSF
Ddx3x	Q62167	ATP-dependent RNA helicase DDX3X OS=Mus musculus OX=10090 GN=Ddx3x PE=1 SV=3	8.71986e+06	x24mo_4	low-soluble-muscle.xlsx	24	4	Muscle	Protein	LSF
Ddx3x	Q62167	ATP-dependent RNA helicase DDX3X OS=Mus musculus OX=10090 GN=Ddx3x PE=1 SV=3	7.79162e+06	x30mo_1	low-soluble-muscle.xlsx	30	1	Muscle	Protein	LSF
Ddx3x	Q62167	ATP-dependent RNA helicase DDX3X OS=Mus musculus OX=10090 GN=Ddx3x PE=1 SV=3	7.68951e+06	x30mo_2	low-soluble-muscle.xlsx	30	2	Muscle	Protein	LSF
Ddx3x	Q62167	ATP-dependent RNA helicase DDX3X OS=Mus musculus OX=10090 GN=Ddx3x PE=1 SV=3	7.09695e+06	x30mo_3	low-soluble-muscle.xlsx	30	3	Muscle	Protein	LSF
Ddx3x	Q62167	ATP-dependent RNA helicase DDX3X OS=Mus musculus OX=10090 GN=Ddx3x PE=1 SV=3	7.81856e+06	x30mo_4	low-soluble-muscle.xlsx	30	4	Muscle	Protein	LSF
Ddx5	Q61656|Q8BTS0	Probable ATP-dependent RNA helicase DDX5 OS=Mus musculus OX=10090 GN=Ddx5 PE=1 SV=2|Probable ATP-dependent RNA helicase DDX5 OS=Mus musculus OX=10090 GN=Ddx5 PE=1 SV=1	1.1747e+07	x6mo_1	low-soluble-muscle.xlsx	6	1	Muscle	Protein	LSF
Ddx5	Q61656|Q8BTS0	Probable ATP-dependent RNA helicase DDX5 OS=Mus musculus OX=10090 GN=Ddx5 PE=1 SV=2|Probable ATP-dependent RNA helicase DDX5 OS=Mus musculus OX=10090 GN=Ddx5 PE=1 SV=1	1.05356e+07	x6mo_2	low-soluble-muscle.xlsx	6	2	Muscle	Protein	LSF
Ddx5	Q61656|Q8BTS0	Probable ATP-dependent RNA helicase DDX5 OS=Mus musculus OX=10090 GN=Ddx5 PE=1 SV=2|Probable ATP-dependent RNA helicase DDX5 OS=Mus musculus OX=10090 GN=Ddx5 PE=1 SV=1	1.22145e+07	x6mo_3	low-soluble-muscle.xlsx	6	3	Muscle	Protein	LSF
Ddx5	Q61656|Q8BTS0	Probable ATP-dependent RNA helicase DDX5 OS=Mus musculus OX=10090 GN=Ddx5 PE=1 SV=2|Probable ATP-dependent RNA helicase DDX5 OS=Mus musculus OX=10090 GN=Ddx5 PE=1 SV=1	1.27585e+07	x6mo_4	low-soluble-muscle.xlsx	6	4	Muscle	Protein	LSF
Ddx5	Q61656|Q8BTS0	Probable ATP-dependent RNA helicase DDX5 OS=Mus musculus OX=10090 GN=Ddx5 PE=1 SV=2|Probable ATP-dependent RNA helicase DDX5 OS=Mus musculus OX=10090 GN=Ddx5 PE=1 SV=1	1.08026e+07	x15mo_1	low-soluble-muscle.xlsx	15	1	Muscle	Protein	LSF
Ddx5	Q61656|Q8BTS0	Probable ATP-dependent RNA helicase DDX5 OS=Mus musculus OX=10090 GN=Ddx5 PE=1 SV=2|Probable ATP-dependent RNA helicase DDX5 OS=Mus musculus OX=10090 GN=Ddx5 PE=1 SV=1	9.75763e+06	x15mo_2	low-soluble-muscle.xlsx	15	2	Muscle	Protein	LSF
Ddx5	Q61656|Q8BTS0	Probable ATP-dependent RNA helicase DDX5 OS=Mus musculus OX=10090 GN=Ddx5 PE=1 SV=2|Probable ATP-dependent RNA helicase DDX5 OS=Mus musculus OX=10090 GN=Ddx5 PE=1 SV=1	1.03793e+07	x15mo_3	low-soluble-muscle.xlsx	15	3	Muscle	Protein	LSF
Ddx5	Q61656|Q8BTS0	Probable ATP-dependent RNA helicase DDX5 OS=Mus musculus OX=10090 GN=Ddx5 PE=1 SV=2|Probable ATP-dependent RNA helicase DDX5 OS=Mus musculus OX=10090 GN=Ddx5 PE=1 SV=1	9.59926e+06	x15mo_4	low-soluble-muscle.xlsx	15	4	Muscle	Protein	LSF
Ddx5	Q61656|Q8BTS0	Probable ATP-dependent RNA helicase DDX5 OS=Mus musculus OX=10090 GN=Ddx5 PE=1 SV=2|Probable ATP-dependent RNA helicase DDX5 OS=Mus musculus OX=10090 GN=Ddx5 PE=1 SV=1	1.08825e+07	x24mo_1	low-soluble-muscle.xlsx	24	1	Muscle	Protein	LSF
Ddx5	Q61656|Q8BTS0	Probable ATP-dependent RNA helicase DDX5 OS=Mus musculus OX=10090 GN=Ddx5 PE=1 SV=2|Probable ATP-dependent RNA helicase DDX5 OS=Mus musculus OX=10090 GN=Ddx5 PE=1 SV=1	1.1212e+07	x24mo_2	low-soluble-muscle.xlsx	24	2	Muscle	Protein	LSF
Ddx5	Q61656|Q8BTS0	Probable ATP-dependent RNA helicase DDX5 OS=Mus musculus OX=10090 GN=Ddx5 PE=1 SV=2|Probable ATP-dependent RNA helicase DDX5 OS=Mus musculus OX=10090 GN=Ddx5 PE=1 SV=1	1.2104e+07	x24mo_3	low-soluble-muscle.xlsx	24	3	Muscle	Protein	LSF
Ddx5	Q61656|Q8BTS0	Probable ATP-dependent RNA helicase DDX5 OS=Mus musculus OX=10090 GN=Ddx5 PE=1 SV=2|Probable ATP-dependent RNA helicase DDX5 OS=Mus musculus OX=10090 GN=Ddx5 PE=1 SV=1	1.27054e+07	x24mo_4	low-soluble-muscle.xlsx	24	4	Muscle	Protein	LSF
Ddx5	Q61656|Q8BTS0	Probable ATP-dependent RNA helicase DDX5 OS=Mus musculus OX=10090 GN=Ddx5 PE=1 SV=2|Probable ATP-dependent RNA helicase DDX5 OS=Mus musculus OX=10090 GN=Ddx5 PE=1 SV=1	1.23714e+07	x30mo_1	low-soluble-muscle.xlsx	30	1	Muscle	Protein	LSF
Ddx5	Q61656|Q8BTS0	Probable ATP-dependent RNA helicase DDX5 OS=Mus musculus OX=10090 GN=Ddx5 PE=1 SV=2|Probable ATP-dependent RNA helicase DDX5 OS=Mus musculus OX=10090 GN=Ddx5 PE=1 SV=1	1.17047e+07	x30mo_2	low-soluble-muscle.xlsx	30	2	Muscle	Protein	LSF
Ddx5	Q61656|Q8BTS0	Probable ATP-dependent RNA helicase DDX5 OS=Mus musculus OX=10090 GN=Ddx5 PE=1 SV=2|Probable ATP-dependent RNA helicase DDX5 OS=Mus musculus OX=10090 GN=Ddx5 PE=1 SV=1	1.18404e+07	x30mo_3	low-soluble-muscle.xlsx	30	3	Muscle	Protein	LSF
Ddx5	Q61656|Q8BTS0	Probable ATP-dependent RNA helicase DDX5 OS=Mus musculus OX=10090 GN=Ddx5 PE=1 SV=2|Probable ATP-dependent RNA helicase DDX5 OS=Mus musculus OX=10090 GN=Ddx5 PE=1 SV=1	1.17372e+07	x30mo_4	low-soluble-muscle.xlsx	30	4	Muscle	Protein	LSF
Ddx6	P54823	Probable ATP-dependent RNA helicase DDX6 OS=Mus musculus OX=10090 GN=Ddx6 PE=1 SV=1	1.86324e+07	x6mo_1	low-soluble-muscle.xlsx	6	1	Muscle	Protein	LSF
Ddx6	P54823	Probable ATP-dependent RNA helicase DDX6 OS=Mus musculus OX=10090 GN=Ddx6 PE=1 SV=1	1.81435e+07	x6mo_2	low-soluble-muscle.xlsx	6	2	Muscle	Protein	LSF
Ddx6	P54823	Probable ATP-dependent RNA helicase DDX6 OS=Mus musculus OX=10090 GN=Ddx6 PE=1 SV=1	1.80089e+07	x6mo_3	low-soluble-muscle.xlsx	6	3	Muscle	Protein	LSF
Ddx6	P54823	Probable ATP-dependent RNA helicase DDX6 OS=Mus musculus OX=10090 GN=Ddx6 PE=1 SV=1	1.59092e+07	x6mo_4	low-soluble-muscle.xlsx	6	4	Muscle	Protein	LSF
Ddx6	P54823	Probable ATP-dependent RNA helicase DDX6 OS=Mus musculus OX=10090 GN=Ddx6 PE=1 SV=1	1.97374e+07	x15mo_1	low-soluble-muscle.xlsx	15	1	Muscle	Protein	LSF
Ddx6	P54823	Probable ATP-dependent RNA helicase DDX6 OS=Mus musculus OX=10090 GN=Ddx6 PE=1 SV=1	2.16804e+07	x15mo_2	low-soluble-muscle.xlsx	15	2	Muscle	Protein	LSF
Ddx6	P54823	Probable ATP-dependent RNA helicase DDX6 OS=Mus musculus OX=10090 GN=Ddx6 PE=1 SV=1	2.15526e+07	x15mo_3	low-soluble-muscle.xlsx	15	3	Muscle	Protein	LSF
Ddx6	P54823	Probable ATP-dependent RNA helicase DDX6 OS=Mus musculus OX=10090 GN=Ddx6 PE=1 SV=1	2.25126e+07	x15mo_4	low-soluble-muscle.xlsx	15	4	Muscle	Protein	LSF
Ddx6	P54823	Probable ATP-dependent RNA helicase DDX6 OS=Mus musculus OX=10090 GN=Ddx6 PE=1 SV=1	2.36512e+07	x24mo_1	low-soluble-muscle.xlsx	24	1	Muscle	Protein	LSF
Ddx6	P54823	Probable ATP-dependent RNA helicase DDX6 OS=Mus musculus OX=10090 GN=Ddx6 PE=1 SV=1	2.31404e+07	x24mo_2	low-soluble-muscle.xlsx	24	2	Muscle	Protein	LSF
Ddx6	P54823	Probable ATP-dependent RNA helicase DDX6 OS=Mus musculus OX=10090 GN=Ddx6 PE=1 SV=1	1.85621e+07	x24mo_3	low-soluble-muscle.xlsx	24	3	Muscle	Protein	LSF
Ddx6	P54823	Probable ATP-dependent RNA helicase DDX6 OS=Mus musculus OX=10090 GN=Ddx6 PE=1 SV=1	1.9798e+07	x24mo_4	low-soluble-muscle.xlsx	24	4	Muscle	Protein	LSF
Ddx6	P54823	Probable ATP-dependent RNA helicase DDX6 OS=Mus musculus OX=10090 GN=Ddx6 PE=1 SV=1	1.75024e+07	x30mo_1	low-soluble-muscle.xlsx	30	1	Muscle	Protein	LSF
Ddx6	P54823	Probable ATP-dependent RNA helicase DDX6 OS=Mus musculus OX=10090 GN=Ddx6 PE=1 SV=1	1.74831e+07	x30mo_2	low-soluble-muscle.xlsx	30	2	Muscle	Protein	LSF
Ddx6	P54823	Probable ATP-dependent RNA helicase DDX6 OS=Mus musculus OX=10090 GN=Ddx6 PE=1 SV=1	1.55087e+07	x30mo_3	low-soluble-muscle.xlsx	30	3	Muscle	Protein	LSF
Ddx6	P54823	Probable ATP-dependent RNA helicase DDX6 OS=Mus musculus OX=10090 GN=Ddx6 PE=1 SV=1	2.09056e+07	x30mo_4	low-soluble-muscle.xlsx	30	4	Muscle	Protein	LSF
Decr1	Q9CQ62	2,4-dienoyl-CoA reductase [(3E)-enoyl-CoA-producing], mitochondrial OS=Mus musculus OX=10090 GN=Decr1 PE=1 SV=1	4.05764e+07	x6mo_1	low-soluble-muscle.xlsx	6	1	Muscle	Protein	LSF
Decr1	Q9CQ62	2,4-dienoyl-CoA reductase [(3E)-enoyl-CoA-producing], mitochondrial OS=Mus musculus OX=10090 GN=Decr1 PE=1 SV=1	2.68236e+07	x6mo_2	low-soluble-muscle.xlsx	6	2	Muscle	Protein	LSF
Decr1	Q9CQ62	2,4-dienoyl-CoA reductase [(3E)-enoyl-CoA-producing], mitochondrial OS=Mus musculus OX=10090 GN=Decr1 PE=1 SV=1	3.73136e+07	x6mo_3	low-soluble-muscle.xlsx	6	3	Muscle	Protein	LSF
Decr1	Q9CQ62	2,4-dienoyl-CoA reductase [(3E)-enoyl-CoA-producing], mitochondrial OS=Mus musculus OX=10090 GN=Decr1 PE=1 SV=1	4.21442e+07	x6mo_4	low-soluble-muscle.xlsx	6	4	Muscle	Protein	LSF
Decr1	Q9CQ62	2,4-dienoyl-CoA reductase [(3E)-enoyl-CoA-producing], mitochondrial OS=Mus musculus OX=10090 GN=Decr1 PE=1 SV=1	2.77349e+07	x15mo_1	low-soluble-muscle.xlsx	15	1	Muscle	Protein	LSF
Decr1	Q9CQ62	2,4-dienoyl-CoA reductase [(3E)-enoyl-CoA-producing], mitochondrial OS=Mus musculus OX=10090 GN=Decr1 PE=1 SV=1	3.01873e+07	x15mo_2	low-soluble-muscle.xlsx	15	2	Muscle	Protein	LSF
Decr1	Q9CQ62	2,4-dienoyl-CoA reductase [(3E)-enoyl-CoA-producing], mitochondrial OS=Mus musculus OX=10090 GN=Decr1 PE=1 SV=1	3.88571e+07	x15mo_3	low-soluble-muscle.xlsx	15	3	Muscle	Protein	LSF
Decr1	Q9CQ62	2,4-dienoyl-CoA reductase [(3E)-enoyl-CoA-producing], mitochondrial OS=Mus musculus OX=10090 GN=Decr1 PE=1 SV=1	3.24653e+07	x15mo_4	low-soluble-muscle.xlsx	15	4	Muscle	Protein	LSF
Decr1	Q9CQ62	2,4-dienoyl-CoA reductase [(3E)-enoyl-CoA-producing], mitochondrial OS=Mus musculus OX=10090 GN=Decr1 PE=1 SV=1	4.06715e+07	x24mo_1	low-soluble-muscle.xlsx	24	1	Muscle	Protein	LSF
Decr1	Q9CQ62	2,4-dienoyl-CoA reductase [(3E)-enoyl-CoA-producing], mitochondrial OS=Mus musculus OX=10090 GN=Decr1 PE=1 SV=1	3.53324e+07	x24mo_2	low-soluble-muscle.xlsx	24	2	Muscle	Protein	LSF
Decr1	Q9CQ62	2,4-dienoyl-CoA reductase [(3E)-enoyl-CoA-producing], mitochondrial OS=Mus musculus OX=10090 GN=Decr1 PE=1 SV=1	3.96693e+07	x24mo_3	low-soluble-muscle.xlsx	24	3	Muscle	Protein	LSF
Decr1	Q9CQ62	2,4-dienoyl-CoA reductase [(3E)-enoyl-CoA-producing], mitochondrial OS=Mus musculus OX=10090 GN=Decr1 PE=1 SV=1	4.74337e+07	x24mo_4	low-soluble-muscle.xlsx	24	4	Muscle	Protein	LSF
Decr1	Q9CQ62	2,4-dienoyl-CoA reductase [(3E)-enoyl-CoA-producing], mitochondrial OS=Mus musculus OX=10090 GN=Decr1 PE=1 SV=1	4.90546e+07	x30mo_1	low-soluble-muscle.xlsx	30	1	Muscle	Protein	LSF
Decr1	Q9CQ62	2,4-dienoyl-CoA reductase [(3E)-enoyl-CoA-producing], mitochondrial OS=Mus musculus OX=10090 GN=Decr1 PE=1 SV=1	4.72513e+07	x30mo_2	low-soluble-muscle.xlsx	30	2	Muscle	Protein	LSF
Decr1	Q9CQ62	2,4-dienoyl-CoA reductase [(3E)-enoyl-CoA-producing], mitochondrial OS=Mus musculus OX=10090 GN=Decr1 PE=1 SV=1	4.65767e+07	x30mo_3	low-soluble-muscle.xlsx	30	3	Muscle	Protein	LSF
Decr1	Q9CQ62	2,4-dienoyl-CoA reductase [(3E)-enoyl-CoA-producing], mitochondrial OS=Mus musculus OX=10090 GN=Decr1 PE=1 SV=1	3.52838e+07	x30mo_4	low-soluble-muscle.xlsx	30	4	Muscle	Protein	LSF
Denr	E9Q0G1|Q9CQJ6	Density-regulated protein (Fragment) OS=Mus musculus OX=10090 GN=Denr PE=1 SV=8|Density-regulated protein OS=Mus musculus OX=10090 GN=Denr PE=1 SV=1	1.88791e+07	x6mo_1	low-soluble-muscle.xlsx	6	1	Muscle	Protein	LSF
Denr	E9Q0G1|Q9CQJ6	Density-regulated protein (Fragment) OS=Mus musculus OX=10090 GN=Denr PE=1 SV=8|Density-regulated protein OS=Mus musculus OX=10090 GN=Denr PE=1 SV=1	2.04822e+07	x6mo_2	low-soluble-muscle.xlsx	6	2	Muscle	Protein	LSF
Denr	E9Q0G1|Q9CQJ6	Density-regulated protein (Fragment) OS=Mus musculus OX=10090 GN=Denr PE=1 SV=8|Density-regulated protein OS=Mus musculus OX=10090 GN=Denr PE=1 SV=1	1.55482e+07	x6mo_3	low-soluble-muscle.xlsx	6	3	Muscle	Protein	LSF
Denr	E9Q0G1|Q9CQJ6	Density-regulated protein (Fragment) OS=Mus musculus OX=10090 GN=Denr PE=1 SV=8|Density-regulated protein OS=Mus musculus OX=10090 GN=Denr PE=1 SV=1	1.33888e+07	x6mo_4	low-soluble-muscle.xlsx	6	4	Muscle	Protein	LSF
Denr	E9Q0G1|Q9CQJ6	Density-regulated protein (Fragment) OS=Mus musculus OX=10090 GN=Denr PE=1 SV=8|Density-regulated protein OS=Mus musculus OX=10090 GN=Denr PE=1 SV=1	1.79062e+07	x15mo_1	low-soluble-muscle.xlsx	15	1	Muscle	Protein	LSF
Denr	E9Q0G1|Q9CQJ6	Density-regulated protein (Fragment) OS=Mus musculus OX=10090 GN=Denr PE=1 SV=8|Density-regulated protein OS=Mus musculus OX=10090 GN=Denr PE=1 SV=1	1.76175e+07	x15mo_2	low-soluble-muscle.xlsx	15	2	Muscle	Protein	LSF
Denr	E9Q0G1|Q9CQJ6	Density-regulated protein (Fragment) OS=Mus musculus OX=10090 GN=Denr PE=1 SV=8|Density-regulated protein OS=Mus musculus OX=10090 GN=Denr PE=1 SV=1	1.58966e+07	x15mo_3	low-soluble-muscle.xlsx	15	3	Muscle	Protein	LSF
Denr	E9Q0G1|Q9CQJ6	Density-regulated protein (Fragment) OS=Mus musculus OX=10090 GN=Denr PE=1 SV=8|Density-regulated protein OS=Mus musculus OX=10090 GN=Denr PE=1 SV=1	1.73422e+07	x15mo_4	low-soluble-muscle.xlsx	15	4	Muscle	Protein	LSF
Denr	E9Q0G1|Q9CQJ6	Density-regulated protein (Fragment) OS=Mus musculus OX=10090 GN=Denr PE=1 SV=8|Density-regulated protein OS=Mus musculus OX=10090 GN=Denr PE=1 SV=1	1.59627e+07	x24mo_1	low-soluble-muscle.xlsx	24	1	Muscle	Protein	LSF
Denr	E9Q0G1|Q9CQJ6	Density-regulated protein (Fragment) OS=Mus musculus OX=10090 GN=Denr PE=1 SV=8|Density-regulated protein OS=Mus musculus OX=10090 GN=Denr PE=1 SV=1	1.41395e+07	x24mo_2	low-soluble-muscle.xlsx	24	2	Muscle	Protein	LSF
Denr	E9Q0G1|Q9CQJ6	Density-regulated protein (Fragment) OS=Mus musculus OX=10090 GN=Denr PE=1 SV=8|Density-regulated protein OS=Mus musculus OX=10090 GN=Denr PE=1 SV=1	1.60163e+07	x24mo_3	low-soluble-muscle.xlsx	24	3	Muscle	Protein	LSF
Denr	E9Q0G1|Q9CQJ6	Density-regulated protein (Fragment) OS=Mus musculus OX=10090 GN=Denr PE=1 SV=8|Density-regulated protein OS=Mus musculus OX=10090 GN=Denr PE=1 SV=1	1.34435e+07	x24mo_4	low-soluble-muscle.xlsx	24	4	Muscle	Protein	LSF
Denr	E9Q0G1|Q9CQJ6	Density-regulated protein (Fragment) OS=Mus musculus OX=10090 GN=Denr PE=1 SV=8|Density-regulated protein OS=Mus musculus OX=10090 GN=Denr PE=1 SV=1	1.40294e+07	x30mo_1	low-soluble-muscle.xlsx	30	1	Muscle	Protein	LSF
Denr	E9Q0G1|Q9CQJ6	Density-regulated protein (Fragment) OS=Mus musculus OX=10090 GN=Denr PE=1 SV=8|Density-regulated protein OS=Mus musculus OX=10090 GN=Denr PE=1 SV=1	1.40606e+07	x30mo_2	low-soluble-muscle.xlsx	30	2	Muscle	Protein	LSF
Denr	E9Q0G1|Q9CQJ6	Density-regulated protein (Fragment) OS=Mus musculus OX=10090 GN=Denr PE=1 SV=8|Density-regulated protein OS=Mus musculus OX=10090 GN=Denr PE=1 SV=1	1.15781e+07	x30mo_3	low-soluble-muscle.xlsx	30	3	Muscle	Protein	LSF
Denr	E9Q0G1|Q9CQJ6	Density-regulated protein (Fragment) OS=Mus musculus OX=10090 GN=Denr PE=1 SV=8|Density-regulated protein OS=Mus musculus OX=10090 GN=Denr PE=1 SV=1	1.12246e+07	x30mo_4	low-soluble-muscle.xlsx	30	4	Muscle	Protein	LSF
Derl1	Q99J56	Derlin-1 OS=Mus musculus OX=10090 GN=Derl1 PE=1 SV=1	8.10816e+06	x6mo_1	low-soluble-muscle.xlsx	6	1	Muscle	Protein	LSF
Derl1	Q99J56	Derlin-1 OS=Mus musculus OX=10090 GN=Derl1 PE=1 SV=1	6.95283e+06	x6mo_2	low-soluble-muscle.xlsx	6	2	Muscle	Protein	LSF
Derl1	Q99J56	Derlin-1 OS=Mus musculus OX=10090 GN=Derl1 PE=1 SV=1	8.46214e+06	x6mo_3	low-soluble-muscle.xlsx	6	3	Muscle	Protein	LSF
Derl1	Q99J56	Derlin-1 OS=Mus musculus OX=10090 GN=Derl1 PE=1 SV=1	8.20679e+06	x6mo_4	low-soluble-muscle.xlsx	6	4	Muscle	Protein	LSF
Derl1	Q99J56	Derlin-1 OS=Mus musculus OX=10090 GN=Derl1 PE=1 SV=1	9.0278e+06	x15mo_1	low-soluble-muscle.xlsx	15	1	Muscle	Protein	LSF
Derl1	Q99J56	Derlin-1 OS=Mus musculus OX=10090 GN=Derl1 PE=1 SV=1	7.60404e+06	x15mo_2	low-soluble-muscle.xlsx	15	2	Muscle	Protein	LSF
Derl1	Q99J56	Derlin-1 OS=Mus musculus OX=10090 GN=Derl1 PE=1 SV=1	7.81282e+06	x15mo_3	low-soluble-muscle.xlsx	15	3	Muscle	Protein	LSF
Derl1	Q99J56	Derlin-1 OS=Mus musculus OX=10090 GN=Derl1 PE=1 SV=1	6.57084e+06	x15mo_4	low-soluble-muscle.xlsx	15	4	Muscle	Protein	LSF
Derl1	Q99J56	Derlin-1 OS=Mus musculus OX=10090 GN=Derl1 PE=1 SV=1	7.69884e+06	x24mo_1	low-soluble-muscle.xlsx	24	1	Muscle	Protein	LSF
Derl1	Q99J56	Derlin-1 OS=Mus musculus OX=10090 GN=Derl1 PE=1 SV=1	8.28863e+06	x24mo_2	low-soluble-muscle.xlsx	24	2	Muscle	Protein	LSF
Derl1	Q99J56	Derlin-1 OS=Mus musculus OX=10090 GN=Derl1 PE=1 SV=1	8.79037e+06	x24mo_3	low-soluble-muscle.xlsx	24	3	Muscle	Protein	LSF
Derl1	Q99J56	Derlin-1 OS=Mus musculus OX=10090 GN=Derl1 PE=1 SV=1	9.88839e+06	x24mo_4	low-soluble-muscle.xlsx	24	4	Muscle	Protein	LSF
Derl1	Q99J56	Derlin-1 OS=Mus musculus OX=10090 GN=Derl1 PE=1 SV=1	9.5928e+06	x30mo_1	low-soluble-muscle.xlsx	30	1	Muscle	Protein	LSF
Derl1	Q99J56	Derlin-1 OS=Mus musculus OX=10090 GN=Derl1 PE=1 SV=1	9.67048e+06	x30mo_2	low-soluble-muscle.xlsx	30	2	Muscle	Protein	LSF
Derl1	Q99J56	Derlin-1 OS=Mus musculus OX=10090 GN=Derl1 PE=1 SV=1	8.64238e+06	x30mo_3	low-soluble-muscle.xlsx	30	3	Muscle	Protein	LSF
Derl1	Q99J56	Derlin-1 OS=Mus musculus OX=10090 GN=Derl1 PE=1 SV=1	8.95602e+06	x30mo_4	low-soluble-muscle.xlsx	30	4	Muscle	Protein	LSF
Des	P31001	Desmin OS=Mus musculus OX=10090 GN=Des PE=1 SV=3	1.02071e+09	x6mo_1	low-soluble-muscle.xlsx	6	1	Muscle	Protein	LSF
Des	P31001	Desmin OS=Mus musculus OX=10090 GN=Des PE=1 SV=3	8.73459e+08	x6mo_2	low-soluble-muscle.xlsx	6	2	Muscle	Protein	LSF
Des	P31001	Desmin OS=Mus musculus OX=10090 GN=Des PE=1 SV=3	9.8841e+08	x6mo_3	low-soluble-muscle.xlsx	6	3	Muscle	Protein	LSF
Des	P31001	Desmin OS=Mus musculus OX=10090 GN=Des PE=1 SV=3	9.86786e+08	x6mo_4	low-soluble-muscle.xlsx	6	4	Muscle	Protein	LSF
Des	P31001	Desmin OS=Mus musculus OX=10090 GN=Des PE=1 SV=3	7.56605e+08	x15mo_1	low-soluble-muscle.xlsx	15	1	Muscle	Protein	LSF
Des	P31001	Desmin OS=Mus musculus OX=10090 GN=Des PE=1 SV=3	8.11351e+08	x15mo_2	low-soluble-muscle.xlsx	15	2	Muscle	Protein	LSF
Des	P31001	Desmin OS=Mus musculus OX=10090 GN=Des PE=1 SV=3	9.07432e+08	x15mo_3	low-soluble-muscle.xlsx	15	3	Muscle	Protein	LSF
Des	P31001	Desmin OS=Mus musculus OX=10090 GN=Des PE=1 SV=3	9.29855e+08	x15mo_4	low-soluble-muscle.xlsx	15	4	Muscle	Protein	LSF
Des	P31001	Desmin OS=Mus musculus OX=10090 GN=Des PE=1 SV=3	1.00873e+09	x24mo_1	low-soluble-muscle.xlsx	24	1	Muscle	Protein	LSF
Des	P31001	Desmin OS=Mus musculus OX=10090 GN=Des PE=1 SV=3	9.31728e+08	x24mo_2	low-soluble-muscle.xlsx	24	2	Muscle	Protein	LSF
Des	P31001	Desmin OS=Mus musculus OX=10090 GN=Des PE=1 SV=3	1.07912e+09	x24mo_3	low-soluble-muscle.xlsx	24	3	Muscle	Protein	LSF
Des	P31001	Desmin OS=Mus musculus OX=10090 GN=Des PE=1 SV=3	1.03436e+09	x24mo_4	low-soluble-muscle.xlsx	24	4	Muscle	Protein	LSF
Des	P31001	Desmin OS=Mus musculus OX=10090 GN=Des PE=1 SV=3	9.95876e+08	x30mo_1	low-soluble-muscle.xlsx	30	1	Muscle	Protein	LSF
Des	P31001	Desmin OS=Mus musculus OX=10090 GN=Des PE=1 SV=3	1.11167e+09	x30mo_2	low-soluble-muscle.xlsx	30	2	Muscle	Protein	LSF
Des	P31001	Desmin OS=Mus musculus OX=10090 GN=Des PE=1 SV=3	6.36941e+08	x30mo_3	low-soluble-muscle.xlsx	30	3	Muscle	Protein	LSF
Des	P31001	Desmin OS=Mus musculus OX=10090 GN=Des PE=1 SV=3	9.87186e+08	x30mo_4	low-soluble-muscle.xlsx	30	4	Muscle	Protein	LSF
Dgat1	Q9Z2A7	Diacylglycerol O-acyltransferase 1 OS=Mus musculus OX=10090 GN=Dgat1 PE=1 SV=1	2.1404e+06	x6mo_1	low-soluble-muscle.xlsx	6	1	Muscle	Protein	LSF
Dgat1	Q9Z2A7	Diacylglycerol O-acyltransferase 1 OS=Mus musculus OX=10090 GN=Dgat1 PE=1 SV=1	1.86513e+06	x6mo_2	low-soluble-muscle.xlsx	6	2	Muscle	Protein	LSF
Dgat1	Q9Z2A7	Diacylglycerol O-acyltransferase 1 OS=Mus musculus OX=10090 GN=Dgat1 PE=1 SV=1	2.37824e+06	x6mo_3	low-soluble-muscle.xlsx	6	3	Muscle	Protein	LSF
Dgat1	Q9Z2A7	Diacylglycerol O-acyltransferase 1 OS=Mus musculus OX=10090 GN=Dgat1 PE=1 SV=1	2.61112e+06	x6mo_4	low-soluble-muscle.xlsx	6	4	Muscle	Protein	LSF
Dgat1	Q9Z2A7	Diacylglycerol O-acyltransferase 1 OS=Mus musculus OX=10090 GN=Dgat1 PE=1 SV=1	2.57086e+06	x15mo_1	low-soluble-muscle.xlsx	15	1	Muscle	Protein	LSF
Dgat1	Q9Z2A7	Diacylglycerol O-acyltransferase 1 OS=Mus musculus OX=10090 GN=Dgat1 PE=1 SV=1	2.64501e+06	x15mo_2	low-soluble-muscle.xlsx	15	2	Muscle	Protein	LSF
Dgat1	Q9Z2A7	Diacylglycerol O-acyltransferase 1 OS=Mus musculus OX=10090 GN=Dgat1 PE=1 SV=1	2.89647e+06	x15mo_3	low-soluble-muscle.xlsx	15	3	Muscle	Protein	LSF
Dgat1	Q9Z2A7	Diacylglycerol O-acyltransferase 1 OS=Mus musculus OX=10090 GN=Dgat1 PE=1 SV=1	2.44089e+06	x15mo_4	low-soluble-muscle.xlsx	15	4	Muscle	Protein	LSF
Dgat1	Q9Z2A7	Diacylglycerol O-acyltransferase 1 OS=Mus musculus OX=10090 GN=Dgat1 PE=1 SV=1	2.32452e+06	x24mo_1	low-soluble-muscle.xlsx	24	1	Muscle	Protein	LSF
Dgat1	Q9Z2A7	Diacylglycerol O-acyltransferase 1 OS=Mus musculus OX=10090 GN=Dgat1 PE=1 SV=1	2.97159e+06	x24mo_2	low-soluble-muscle.xlsx	24	2	Muscle	Protein	LSF
Dgat1	Q9Z2A7	Diacylglycerol O-acyltransferase 1 OS=Mus musculus OX=10090 GN=Dgat1 PE=1 SV=1	2.3582e+06	x24mo_3	low-soluble-muscle.xlsx	24	3	Muscle	Protein	LSF
Dgat1	Q9Z2A7	Diacylglycerol O-acyltransferase 1 OS=Mus musculus OX=10090 GN=Dgat1 PE=1 SV=1	2.43222e+06	x24mo_4	low-soluble-muscle.xlsx	24	4	Muscle	Protein	LSF
Dgat1	Q9Z2A7	Diacylglycerol O-acyltransferase 1 OS=Mus musculus OX=10090 GN=Dgat1 PE=1 SV=1	2.91191e+06	x30mo_1	low-soluble-muscle.xlsx	30	1	Muscle	Protein	LSF
Dgat1	Q9Z2A7	Diacylglycerol O-acyltransferase 1 OS=Mus musculus OX=10090 GN=Dgat1 PE=1 SV=1	2.47039e+06	x30mo_2	low-soluble-muscle.xlsx	30	2	Muscle	Protein	LSF
Dgat1	Q9Z2A7	Diacylglycerol O-acyltransferase 1 OS=Mus musculus OX=10090 GN=Dgat1 PE=1 SV=1	2.54159e+06	x30mo_3	low-soluble-muscle.xlsx	30	3	Muscle	Protein	LSF
Dgat1	Q9Z2A7	Diacylglycerol O-acyltransferase 1 OS=Mus musculus OX=10090 GN=Dgat1 PE=1 SV=1	2.91167e+06	x30mo_4	low-soluble-muscle.xlsx	30	4	Muscle	Protein	LSF
Dhdh	Q9DBB8	Trans-1,2-dihydrobenzene-1,2-diol dehydrogenase OS=Mus musculus OX=10090 GN=Dhdh PE=1 SV=1	1.16878e+07	x6mo_1	low-soluble-muscle.xlsx	6	1	Muscle	Protein	LSF
Dhdh	Q9DBB8	Trans-1,2-dihydrobenzene-1,2-diol dehydrogenase OS=Mus musculus OX=10090 GN=Dhdh PE=1 SV=1	1.2561e+07	x6mo_2	low-soluble-muscle.xlsx	6	2	Muscle	Protein	LSF
Dhdh	Q9DBB8	Trans-1,2-dihydrobenzene-1,2-diol dehydrogenase OS=Mus musculus OX=10090 GN=Dhdh PE=1 SV=1	1.56568e+07	x6mo_3	low-soluble-muscle.xlsx	6	3	Muscle	Protein	LSF
Dhdh	Q9DBB8	Trans-1,2-dihydrobenzene-1,2-diol dehydrogenase OS=Mus musculus OX=10090 GN=Dhdh PE=1 SV=1	1.76508e+07	x6mo_4	low-soluble-muscle.xlsx	6	4	Muscle	Protein	LSF
Dhdh	Q9DBB8	Trans-1,2-dihydrobenzene-1,2-diol dehydrogenase OS=Mus musculus OX=10090 GN=Dhdh PE=1 SV=1	1.2505e+07	x15mo_1	low-soluble-muscle.xlsx	15	1	Muscle	Protein	LSF
Dhdh	Q9DBB8	Trans-1,2-dihydrobenzene-1,2-diol dehydrogenase OS=Mus musculus OX=10090 GN=Dhdh PE=1 SV=1	1.15372e+07	x15mo_2	low-soluble-muscle.xlsx	15	2	Muscle	Protein	LSF
Dhdh	Q9DBB8	Trans-1,2-dihydrobenzene-1,2-diol dehydrogenase OS=Mus musculus OX=10090 GN=Dhdh PE=1 SV=1	1.47401e+07	x15mo_3	low-soluble-muscle.xlsx	15	3	Muscle	Protein	LSF
Dhdh	Q9DBB8	Trans-1,2-dihydrobenzene-1,2-diol dehydrogenase OS=Mus musculus OX=10090 GN=Dhdh PE=1 SV=1	9.92612e+06	x15mo_4	low-soluble-muscle.xlsx	15	4	Muscle	Protein	LSF
Dhdh	Q9DBB8	Trans-1,2-dihydrobenzene-1,2-diol dehydrogenase OS=Mus musculus OX=10090 GN=Dhdh PE=1 SV=1	1.02396e+07	x24mo_1	low-soluble-muscle.xlsx	24	1	Muscle	Protein	LSF
Dhdh	Q9DBB8	Trans-1,2-dihydrobenzene-1,2-diol dehydrogenase OS=Mus musculus OX=10090 GN=Dhdh PE=1 SV=1	1.0866e+07	x24mo_2	low-soluble-muscle.xlsx	24	2	Muscle	Protein	LSF
Dhdh	Q9DBB8	Trans-1,2-dihydrobenzene-1,2-diol dehydrogenase OS=Mus musculus OX=10090 GN=Dhdh PE=1 SV=1	1.02675e+07	x24mo_3	low-soluble-muscle.xlsx	24	3	Muscle	Protein	LSF
Dhdh	Q9DBB8	Trans-1,2-dihydrobenzene-1,2-diol dehydrogenase OS=Mus musculus OX=10090 GN=Dhdh PE=1 SV=1	1.29269e+07	x24mo_4	low-soluble-muscle.xlsx	24	4	Muscle	Protein	LSF
Dhdh	Q9DBB8	Trans-1,2-dihydrobenzene-1,2-diol dehydrogenase OS=Mus musculus OX=10090 GN=Dhdh PE=1 SV=1	1.14927e+07	x30mo_1	low-soluble-muscle.xlsx	30	1	Muscle	Protein	LSF
Dhdh	Q9DBB8	Trans-1,2-dihydrobenzene-1,2-diol dehydrogenase OS=Mus musculus OX=10090 GN=Dhdh PE=1 SV=1	1.03186e+07	x30mo_2	low-soluble-muscle.xlsx	30	2	Muscle	Protein	LSF
Dhdh	Q9DBB8	Trans-1,2-dihydrobenzene-1,2-diol dehydrogenase OS=Mus musculus OX=10090 GN=Dhdh PE=1 SV=1	1.41929e+07	x30mo_3	low-soluble-muscle.xlsx	30	3	Muscle	Protein	LSF
Dhdh	Q9DBB8	Trans-1,2-dihydrobenzene-1,2-diol dehydrogenase OS=Mus musculus OX=10090 GN=Dhdh PE=1 SV=1	9.48557e+06	x30mo_4	low-soluble-muscle.xlsx	30	4	Muscle	Protein	LSF
Dhodh	E9Q1V3|O35435	Dihydroorotate dehydrogenase (quinone), mitochondrial OS=Mus musculus OX=10090 GN=Dhodh PE=1 SV=1|Dihydroorotate dehydrogenase (quinone), mitochondrial OS=Mus musculus OX=10090 GN=Dhodh PE=1 SV=2	4.08426e+06	x6mo_1	low-soluble-muscle.xlsx	6	1	Muscle	Protein	LSF
Dhodh	E9Q1V3|O35435	Dihydroorotate dehydrogenase (quinone), mitochondrial OS=Mus musculus OX=10090 GN=Dhodh PE=1 SV=1|Dihydroorotate dehydrogenase (quinone), mitochondrial OS=Mus musculus OX=10090 GN=Dhodh PE=1 SV=2	4.40719e+06	x6mo_2	low-soluble-muscle.xlsx	6	2	Muscle	Protein	LSF
Dhodh	E9Q1V3|O35435	Dihydroorotate dehydrogenase (quinone), mitochondrial OS=Mus musculus OX=10090 GN=Dhodh PE=1 SV=1|Dihydroorotate dehydrogenase (quinone), mitochondrial OS=Mus musculus OX=10090 GN=Dhodh PE=1 SV=2	3.53139e+06	x6mo_3	low-soluble-muscle.xlsx	6	3	Muscle	Protein	LSF
Dhodh	E9Q1V3|O35435	Dihydroorotate dehydrogenase (quinone), mitochondrial OS=Mus musculus OX=10090 GN=Dhodh PE=1 SV=1|Dihydroorotate dehydrogenase (quinone), mitochondrial OS=Mus musculus OX=10090 GN=Dhodh PE=1 SV=2	3.41514e+06	x6mo_4	low-soluble-muscle.xlsx	6	4	Muscle	Protein	LSF
Dhodh	E9Q1V3|O35435	Dihydroorotate dehydrogenase (quinone), mitochondrial OS=Mus musculus OX=10090 GN=Dhodh PE=1 SV=1|Dihydroorotate dehydrogenase (quinone), mitochondrial OS=Mus musculus OX=10090 GN=Dhodh PE=1 SV=2	3.24097e+06	x15mo_1	low-soluble-muscle.xlsx	15	1	Muscle	Protein	LSF
Dhodh	E9Q1V3|O35435	Dihydroorotate dehydrogenase (quinone), mitochondrial OS=Mus musculus OX=10090 GN=Dhodh PE=1 SV=1|Dihydroorotate dehydrogenase (quinone), mitochondrial OS=Mus musculus OX=10090 GN=Dhodh PE=1 SV=2	3.91093e+06	x15mo_2	low-soluble-muscle.xlsx	15	2	Muscle	Protein	LSF
Dhodh	E9Q1V3|O35435	Dihydroorotate dehydrogenase (quinone), mitochondrial OS=Mus musculus OX=10090 GN=Dhodh PE=1 SV=1|Dihydroorotate dehydrogenase (quinone), mitochondrial OS=Mus musculus OX=10090 GN=Dhodh PE=1 SV=2	3.31095e+06	x15mo_3	low-soluble-muscle.xlsx	15	3	Muscle	Protein	LSF
Dhodh	E9Q1V3|O35435	Dihydroorotate dehydrogenase (quinone), mitochondrial OS=Mus musculus OX=10090 GN=Dhodh PE=1 SV=1|Dihydroorotate dehydrogenase (quinone), mitochondrial OS=Mus musculus OX=10090 GN=Dhodh PE=1 SV=2	4.01961e+06	x15mo_4	low-soluble-muscle.xlsx	15	4	Muscle	Protein	LSF
Dhodh	E9Q1V3|O35435	Dihydroorotate dehydrogenase (quinone), mitochondrial OS=Mus musculus OX=10090 GN=Dhodh PE=1 SV=1|Dihydroorotate dehydrogenase (quinone), mitochondrial OS=Mus musculus OX=10090 GN=Dhodh PE=1 SV=2	4.0819e+06	x24mo_1	low-soluble-muscle.xlsx	24	1	Muscle	Protein	LSF
Dhodh	E9Q1V3|O35435	Dihydroorotate dehydrogenase (quinone), mitochondrial OS=Mus musculus OX=10090 GN=Dhodh PE=1 SV=1|Dihydroorotate dehydrogenase (quinone), mitochondrial OS=Mus musculus OX=10090 GN=Dhodh PE=1 SV=2	3.7758e+06	x24mo_2	low-soluble-muscle.xlsx	24	2	Muscle	Protein	LSF
Dhodh	E9Q1V3|O35435	Dihydroorotate dehydrogenase (quinone), mitochondrial OS=Mus musculus OX=10090 GN=Dhodh PE=1 SV=1|Dihydroorotate dehydrogenase (quinone), mitochondrial OS=Mus musculus OX=10090 GN=Dhodh PE=1 SV=2	3.61643e+06	x24mo_3	low-soluble-muscle.xlsx	24	3	Muscle	Protein	LSF
Dhodh	E9Q1V3|O35435	Dihydroorotate dehydrogenase (quinone), mitochondrial OS=Mus musculus OX=10090 GN=Dhodh PE=1 SV=1|Dihydroorotate dehydrogenase (quinone), mitochondrial OS=Mus musculus OX=10090 GN=Dhodh PE=1 SV=2	3.52205e+06	x24mo_4	low-soluble-muscle.xlsx	24	4	Muscle	Protein	LSF
Dhodh	E9Q1V3|O35435	Dihydroorotate dehydrogenase (quinone), mitochondrial OS=Mus musculus OX=10090 GN=Dhodh PE=1 SV=1|Dihydroorotate dehydrogenase (quinone), mitochondrial OS=Mus musculus OX=10090 GN=Dhodh PE=1 SV=2	3.64504e+06	x30mo_1	low-soluble-muscle.xlsx	30	1	Muscle	Protein	LSF
Dhodh	E9Q1V3|O35435	Dihydroorotate dehydrogenase (quinone), mitochondrial OS=Mus musculus OX=10090 GN=Dhodh PE=1 SV=1|Dihydroorotate dehydrogenase (quinone), mitochondrial OS=Mus musculus OX=10090 GN=Dhodh PE=1 SV=2	3.83036e+06	x30mo_2	low-soluble-muscle.xlsx	30	2	Muscle	Protein	LSF
Dhodh	E9Q1V3|O35435	Dihydroorotate dehydrogenase (quinone), mitochondrial OS=Mus musculus OX=10090 GN=Dhodh PE=1 SV=1|Dihydroorotate dehydrogenase (quinone), mitochondrial OS=Mus musculus OX=10090 GN=Dhodh PE=1 SV=2	3.48867e+06	x30mo_3	low-soluble-muscle.xlsx	30	3	Muscle	Protein	LSF
Dhodh	E9Q1V3|O35435	Dihydroorotate dehydrogenase (quinone), mitochondrial OS=Mus musculus OX=10090 GN=Dhodh PE=1 SV=1|Dihydroorotate dehydrogenase (quinone), mitochondrial OS=Mus musculus OX=10090 GN=Dhodh PE=1 SV=2	3.53926e+06	x30mo_4	low-soluble-muscle.xlsx	30	4	Muscle	Protein	LSF
Dhrs4	A0A2I3BRG8|Q99LB2	Dehydrogenase/reductase SDR family member 4 (Fragment) OS=Mus musculus OX=10090 GN=Dhrs4 PE=1 SV=1|Dehydrogenase/reductase SDR family member 4 OS=Mus musculus OX=10090 GN=Dhrs4 PE=1 SV=3	4.87909e+07	x6mo_1	low-soluble-muscle.xlsx	6	1	Muscle	Protein	LSF
Dhrs4	A0A2I3BRG8|Q99LB2	Dehydrogenase/reductase SDR family member 4 (Fragment) OS=Mus musculus OX=10090 GN=Dhrs4 PE=1 SV=1|Dehydrogenase/reductase SDR family member 4 OS=Mus musculus OX=10090 GN=Dhrs4 PE=1 SV=3	3.99526e+07	x6mo_2	low-soluble-muscle.xlsx	6	2	Muscle	Protein	LSF
Dhrs4	A0A2I3BRG8|Q99LB2	Dehydrogenase/reductase SDR family member 4 (Fragment) OS=Mus musculus OX=10090 GN=Dhrs4 PE=1 SV=1|Dehydrogenase/reductase SDR family member 4 OS=Mus musculus OX=10090 GN=Dhrs4 PE=1 SV=3	4.2671e+07	x6mo_3	low-soluble-muscle.xlsx	6	3	Muscle	Protein	LSF
Dhrs4	A0A2I3BRG8|Q99LB2	Dehydrogenase/reductase SDR family member 4 (Fragment) OS=Mus musculus OX=10090 GN=Dhrs4 PE=1 SV=1|Dehydrogenase/reductase SDR family member 4 OS=Mus musculus OX=10090 GN=Dhrs4 PE=1 SV=3	3.90706e+07	x6mo_4	low-soluble-muscle.xlsx	6	4	Muscle	Protein	LSF
Dhrs4	A0A2I3BRG8|Q99LB2	Dehydrogenase/reductase SDR family member 4 (Fragment) OS=Mus musculus OX=10090 GN=Dhrs4 PE=1 SV=1|Dehydrogenase/reductase SDR family member 4 OS=Mus musculus OX=10090 GN=Dhrs4 PE=1 SV=3	3.59407e+07	x15mo_1	low-soluble-muscle.xlsx	15	1	Muscle	Protein	LSF
Dhrs4	A0A2I3BRG8|Q99LB2	Dehydrogenase/reductase SDR family member 4 (Fragment) OS=Mus musculus OX=10090 GN=Dhrs4 PE=1 SV=1|Dehydrogenase/reductase SDR family member 4 OS=Mus musculus OX=10090 GN=Dhrs4 PE=1 SV=3	4.40229e+07	x15mo_2	low-soluble-muscle.xlsx	15	2	Muscle	Protein	LSF
Dhrs4	A0A2I3BRG8|Q99LB2	Dehydrogenase/reductase SDR family member 4 (Fragment) OS=Mus musculus OX=10090 GN=Dhrs4 PE=1 SV=1|Dehydrogenase/reductase SDR family member 4 OS=Mus musculus OX=10090 GN=Dhrs4 PE=1 SV=3	4.36516e+07	x15mo_3	low-soluble-muscle.xlsx	15	3	Muscle	Protein	LSF
Dhrs4	A0A2I3BRG8|Q99LB2	Dehydrogenase/reductase SDR family member 4 (Fragment) OS=Mus musculus OX=10090 GN=Dhrs4 PE=1 SV=1|Dehydrogenase/reductase SDR family member 4 OS=Mus musculus OX=10090 GN=Dhrs4 PE=1 SV=3	5.09613e+07	x15mo_4	low-soluble-muscle.xlsx	15	4	Muscle	Protein	LSF
Dhrs4	A0A2I3BRG8|Q99LB2	Dehydrogenase/reductase SDR family member 4 (Fragment) OS=Mus musculus OX=10090 GN=Dhrs4 PE=1 SV=1|Dehydrogenase/reductase SDR family member 4 OS=Mus musculus OX=10090 GN=Dhrs4 PE=1 SV=3	6.0621e+07	x24mo_1	low-soluble-muscle.xlsx	24	1	Muscle	Protein	LSF
Dhrs4	A0A2I3BRG8|Q99LB2	Dehydrogenase/reductase SDR family member 4 (Fragment) OS=Mus musculus OX=10090 GN=Dhrs4 PE=1 SV=1|Dehydrogenase/reductase SDR family member 4 OS=Mus musculus OX=10090 GN=Dhrs4 PE=1 SV=3	4.63765e+07	x24mo_2	low-soluble-muscle.xlsx	24	2	Muscle	Protein	LSF
Dhrs4	A0A2I3BRG8|Q99LB2	Dehydrogenase/reductase SDR family member 4 (Fragment) OS=Mus musculus OX=10090 GN=Dhrs4 PE=1 SV=1|Dehydrogenase/reductase SDR family member 4 OS=Mus musculus OX=10090 GN=Dhrs4 PE=1 SV=3	4.91241e+07	x24mo_3	low-soluble-muscle.xlsx	24	3	Muscle	Protein	LSF
Dhrs4	A0A2I3BRG8|Q99LB2	Dehydrogenase/reductase SDR family member 4 (Fragment) OS=Mus musculus OX=10090 GN=Dhrs4 PE=1 SV=1|Dehydrogenase/reductase SDR family member 4 OS=Mus musculus OX=10090 GN=Dhrs4 PE=1 SV=3	4.96103e+07	x24mo_4	low-soluble-muscle.xlsx	24	4	Muscle	Protein	LSF
Dhrs4	A0A2I3BRG8|Q99LB2	Dehydrogenase/reductase SDR family member 4 (Fragment) OS=Mus musculus OX=10090 GN=Dhrs4 PE=1 SV=1|Dehydrogenase/reductase SDR family member 4 OS=Mus musculus OX=10090 GN=Dhrs4 PE=1 SV=3	4.7954e+07	x30mo_1	low-soluble-muscle.xlsx	30	1	Muscle	Protein	LSF
Dhrs4	A0A2I3BRG8|Q99LB2	Dehydrogenase/reductase SDR family member 4 (Fragment) OS=Mus musculus OX=10090 GN=Dhrs4 PE=1 SV=1|Dehydrogenase/reductase SDR family member 4 OS=Mus musculus OX=10090 GN=Dhrs4 PE=1 SV=3	5.40179e+07	x30mo_2	low-soluble-muscle.xlsx	30	2	Muscle	Protein	LSF
Dhrs4	A0A2I3BRG8|Q99LB2	Dehydrogenase/reductase SDR family member 4 (Fragment) OS=Mus musculus OX=10090 GN=Dhrs4 PE=1 SV=1|Dehydrogenase/reductase SDR family member 4 OS=Mus musculus OX=10090 GN=Dhrs4 PE=1 SV=3	4.05943e+07	x30mo_3	low-soluble-muscle.xlsx	30	3	Muscle	Protein	LSF
Dhrs4	A0A2I3BRG8|Q99LB2	Dehydrogenase/reductase SDR family member 4 (Fragment) OS=Mus musculus OX=10090 GN=Dhrs4 PE=1 SV=1|Dehydrogenase/reductase SDR family member 4 OS=Mus musculus OX=10090 GN=Dhrs4 PE=1 SV=3	4.79235e+07	x30mo_4	low-soluble-muscle.xlsx	30	4	Muscle	Protein	LSF
Dhrs7	A0A1Y7VN19|Q9CXR1	Dehydrogenase/reductase SDR family member 7 (Fragment) OS=Mus musculus OX=10090 GN=Dhrs7 PE=1 SV=1|Dehydrogenase/reductase SDR family member 7 OS=Mus musculus OX=10090 GN=Dhrs7 PE=1 SV=2	1.10388e+07	x6mo_1	low-soluble-muscle.xlsx	6	1	Muscle	Protein	LSF
Dhrs7	A0A1Y7VN19|Q9CXR1	Dehydrogenase/reductase SDR family member 7 (Fragment) OS=Mus musculus OX=10090 GN=Dhrs7 PE=1 SV=1|Dehydrogenase/reductase SDR family member 7 OS=Mus musculus OX=10090 GN=Dhrs7 PE=1 SV=2	1.03622e+07	x6mo_2	low-soluble-muscle.xlsx	6	2	Muscle	Protein	LSF
Dhrs7	A0A1Y7VN19|Q9CXR1	Dehydrogenase/reductase SDR family member 7 (Fragment) OS=Mus musculus OX=10090 GN=Dhrs7 PE=1 SV=1|Dehydrogenase/reductase SDR family member 7 OS=Mus musculus OX=10090 GN=Dhrs7 PE=1 SV=2	1.13471e+07	x6mo_3	low-soluble-muscle.xlsx	6	3	Muscle	Protein	LSF
Dhrs7	A0A1Y7VN19|Q9CXR1	Dehydrogenase/reductase SDR family member 7 (Fragment) OS=Mus musculus OX=10090 GN=Dhrs7 PE=1 SV=1|Dehydrogenase/reductase SDR family member 7 OS=Mus musculus OX=10090 GN=Dhrs7 PE=1 SV=2	1.20067e+07	x6mo_4	low-soluble-muscle.xlsx	6	4	Muscle	Protein	LSF
Dhrs7	A0A1Y7VN19|Q9CXR1	Dehydrogenase/reductase SDR family member 7 (Fragment) OS=Mus musculus OX=10090 GN=Dhrs7 PE=1 SV=1|Dehydrogenase/reductase SDR family member 7 OS=Mus musculus OX=10090 GN=Dhrs7 PE=1 SV=2	1.01825e+07	x15mo_1	low-soluble-muscle.xlsx	15	1	Muscle	Protein	LSF
Dhrs7	A0A1Y7VN19|Q9CXR1	Dehydrogenase/reductase SDR family member 7 (Fragment) OS=Mus musculus OX=10090 GN=Dhrs7 PE=1 SV=1|Dehydrogenase/reductase SDR family member 7 OS=Mus musculus OX=10090 GN=Dhrs7 PE=1 SV=2	1.15519e+07	x15mo_2	low-soluble-muscle.xlsx	15	2	Muscle	Protein	LSF
Dhrs7	A0A1Y7VN19|Q9CXR1	Dehydrogenase/reductase SDR family member 7 (Fragment) OS=Mus musculus OX=10090 GN=Dhrs7 PE=1 SV=1|Dehydrogenase/reductase SDR family member 7 OS=Mus musculus OX=10090 GN=Dhrs7 PE=1 SV=2	1.21879e+07	x15mo_3	low-soluble-muscle.xlsx	15	3	Muscle	Protein	LSF
Dhrs7	A0A1Y7VN19|Q9CXR1	Dehydrogenase/reductase SDR family member 7 (Fragment) OS=Mus musculus OX=10090 GN=Dhrs7 PE=1 SV=1|Dehydrogenase/reductase SDR family member 7 OS=Mus musculus OX=10090 GN=Dhrs7 PE=1 SV=2	1.09957e+07	x15mo_4	low-soluble-muscle.xlsx	15	4	Muscle	Protein	LSF
Dhrs7	A0A1Y7VN19|Q9CXR1	Dehydrogenase/reductase SDR family member 7 (Fragment) OS=Mus musculus OX=10090 GN=Dhrs7 PE=1 SV=1|Dehydrogenase/reductase SDR family member 7 OS=Mus musculus OX=10090 GN=Dhrs7 PE=1 SV=2	1.15951e+07	x24mo_1	low-soluble-muscle.xlsx	24	1	Muscle	Protein	LSF
Dhrs7	A0A1Y7VN19|Q9CXR1	Dehydrogenase/reductase SDR family member 7 (Fragment) OS=Mus musculus OX=10090 GN=Dhrs7 PE=1 SV=1|Dehydrogenase/reductase SDR family member 7 OS=Mus musculus OX=10090 GN=Dhrs7 PE=1 SV=2	1.30068e+07	x24mo_2	low-soluble-muscle.xlsx	24	2	Muscle	Protein	LSF
Dhrs7	A0A1Y7VN19|Q9CXR1	Dehydrogenase/reductase SDR family member 7 (Fragment) OS=Mus musculus OX=10090 GN=Dhrs7 PE=1 SV=1|Dehydrogenase/reductase SDR family member 7 OS=Mus musculus OX=10090 GN=Dhrs7 PE=1 SV=2	1.17318e+07	x24mo_3	low-soluble-muscle.xlsx	24	3	Muscle	Protein	LSF
Dhrs7	A0A1Y7VN19|Q9CXR1	Dehydrogenase/reductase SDR family member 7 (Fragment) OS=Mus musculus OX=10090 GN=Dhrs7 PE=1 SV=1|Dehydrogenase/reductase SDR family member 7 OS=Mus musculus OX=10090 GN=Dhrs7 PE=1 SV=2	1.21012e+07	x24mo_4	low-soluble-muscle.xlsx	24	4	Muscle	Protein	LSF
Dhrs7	A0A1Y7VN19|Q9CXR1	Dehydrogenase/reductase SDR family member 7 (Fragment) OS=Mus musculus OX=10090 GN=Dhrs7 PE=1 SV=1|Dehydrogenase/reductase SDR family member 7 OS=Mus musculus OX=10090 GN=Dhrs7 PE=1 SV=2	1.36137e+07	x30mo_1	low-soluble-muscle.xlsx	30	1	Muscle	Protein	LSF
Dhrs7	A0A1Y7VN19|Q9CXR1	Dehydrogenase/reductase SDR family member 7 (Fragment) OS=Mus musculus OX=10090 GN=Dhrs7 PE=1 SV=1|Dehydrogenase/reductase SDR family member 7 OS=Mus musculus OX=10090 GN=Dhrs7 PE=1 SV=2	1.35205e+07	x30mo_2	low-soluble-muscle.xlsx	30	2	Muscle	Protein	LSF
Dhrs7	A0A1Y7VN19|Q9CXR1	Dehydrogenase/reductase SDR family member 7 (Fragment) OS=Mus musculus OX=10090 GN=Dhrs7 PE=1 SV=1|Dehydrogenase/reductase SDR family member 7 OS=Mus musculus OX=10090 GN=Dhrs7 PE=1 SV=2	1.26659e+07	x30mo_3	low-soluble-muscle.xlsx	30	3	Muscle	Protein	LSF
Dhrs7	A0A1Y7VN19|Q9CXR1	Dehydrogenase/reductase SDR family member 7 (Fragment) OS=Mus musculus OX=10090 GN=Dhrs7 PE=1 SV=1|Dehydrogenase/reductase SDR family member 7 OS=Mus musculus OX=10090 GN=Dhrs7 PE=1 SV=2	1.47141e+07	x30mo_4	low-soluble-muscle.xlsx	30	4	Muscle	Protein	LSF
Dhrs7b	Q99J47|Q99J47-2|Z4YKT6	Dehydrogenase/reductase SDR family member 7B OS=Mus musculus OX=10090 GN=Dhrs7b PE=1 SV=1|Isoform 2 of Dehydrogenase/reductase SDR family member 7B OS=Mus musculus OX=10090 GN=Dhrs7b|Dehydrogenase/reductase SDR family member 7B OS=Mus musculus OX=10090 GN=Dhrs7b PE=1 SV=1	6.7196e+07	x6mo_1	low-soluble-muscle.xlsx	6	1	Muscle	Protein	LSF
Dhrs7b	Q99J47|Q99J47-2|Z4YKT6	Dehydrogenase/reductase SDR family member 7B OS=Mus musculus OX=10090 GN=Dhrs7b PE=1 SV=1|Isoform 2 of Dehydrogenase/reductase SDR family member 7B OS=Mus musculus OX=10090 GN=Dhrs7b|Dehydrogenase/reductase SDR family member 7B OS=Mus musculus OX=10090 GN=Dhrs7b PE=1 SV=1	7.94694e+07	x6mo_2	low-soluble-muscle.xlsx	6	2	Muscle	Protein	LSF
Dhrs7b	Q99J47|Q99J47-2|Z4YKT6	Dehydrogenase/reductase SDR family member 7B OS=Mus musculus OX=10090 GN=Dhrs7b PE=1 SV=1|Isoform 2 of Dehydrogenase/reductase SDR family member 7B OS=Mus musculus OX=10090 GN=Dhrs7b|Dehydrogenase/reductase SDR family member 7B OS=Mus musculus OX=10090 GN=Dhrs7b PE=1 SV=1	5.64981e+07	x6mo_3	low-soluble-muscle.xlsx	6	3	Muscle	Protein	LSF
Dhrs7b	Q99J47|Q99J47-2|Z4YKT6	Dehydrogenase/reductase SDR family member 7B OS=Mus musculus OX=10090 GN=Dhrs7b PE=1 SV=1|Isoform 2 of Dehydrogenase/reductase SDR family member 7B OS=Mus musculus OX=10090 GN=Dhrs7b|Dehydrogenase/reductase SDR family member 7B OS=Mus musculus OX=10090 GN=Dhrs7b PE=1 SV=1	5.45502e+07	x6mo_4	low-soluble-muscle.xlsx	6	4	Muscle	Protein	LSF
Dhrs7b	Q99J47|Q99J47-2|Z4YKT6	Dehydrogenase/reductase SDR family member 7B OS=Mus musculus OX=10090 GN=Dhrs7b PE=1 SV=1|Isoform 2 of Dehydrogenase/reductase SDR family member 7B OS=Mus musculus OX=10090 GN=Dhrs7b|Dehydrogenase/reductase SDR family member 7B OS=Mus musculus OX=10090 GN=Dhrs7b PE=1 SV=1	8.36593e+07	x15mo_1	low-soluble-muscle.xlsx	15	1	Muscle	Protein	LSF
Dhrs7b	Q99J47|Q99J47-2|Z4YKT6	Dehydrogenase/reductase SDR family member 7B OS=Mus musculus OX=10090 GN=Dhrs7b PE=1 SV=1|Isoform 2 of Dehydrogenase/reductase SDR family member 7B OS=Mus musculus OX=10090 GN=Dhrs7b|Dehydrogenase/reductase SDR family member 7B OS=Mus musculus OX=10090 GN=Dhrs7b PE=1 SV=1	6.81976e+07	x15mo_2	low-soluble-muscle.xlsx	15	2	Muscle	Protein	LSF
Dhrs7b	Q99J47|Q99J47-2|Z4YKT6	Dehydrogenase/reductase SDR family member 7B OS=Mus musculus OX=10090 GN=Dhrs7b PE=1 SV=1|Isoform 2 of Dehydrogenase/reductase SDR family member 7B OS=Mus musculus OX=10090 GN=Dhrs7b|Dehydrogenase/reductase SDR family member 7B OS=Mus musculus OX=10090 GN=Dhrs7b PE=1 SV=1	5.47404e+07	x15mo_3	low-soluble-muscle.xlsx	15	3	Muscle	Protein	LSF
Dhrs7b	Q99J47|Q99J47-2|Z4YKT6	Dehydrogenase/reductase SDR family member 7B OS=Mus musculus OX=10090 GN=Dhrs7b PE=1 SV=1|Isoform 2 of Dehydrogenase/reductase SDR family member 7B OS=Mus musculus OX=10090 GN=Dhrs7b|Dehydrogenase/reductase SDR family member 7B OS=Mus musculus OX=10090 GN=Dhrs7b PE=1 SV=1	5.81086e+07	x15mo_4	low-soluble-muscle.xlsx	15	4	Muscle	Protein	LSF
Dhrs7b	Q99J47|Q99J47-2|Z4YKT6	Dehydrogenase/reductase SDR family member 7B OS=Mus musculus OX=10090 GN=Dhrs7b PE=1 SV=1|Isoform 2 of Dehydrogenase/reductase SDR family member 7B OS=Mus musculus OX=10090 GN=Dhrs7b|Dehydrogenase/reductase SDR family member 7B OS=Mus musculus OX=10090 GN=Dhrs7b PE=1 SV=1	5.6469e+07	x24mo_1	low-soluble-muscle.xlsx	24	1	Muscle	Protein	LSF
Dhrs7b	Q99J47|Q99J47-2|Z4YKT6	Dehydrogenase/reductase SDR family member 7B OS=Mus musculus OX=10090 GN=Dhrs7b PE=1 SV=1|Isoform 2 of Dehydrogenase/reductase SDR family member 7B OS=Mus musculus OX=10090 GN=Dhrs7b|Dehydrogenase/reductase SDR family member 7B OS=Mus musculus OX=10090 GN=Dhrs7b PE=1 SV=1	5.79621e+07	x24mo_2	low-soluble-muscle.xlsx	24	2	Muscle	Protein	LSF
Dhrs7b	Q99J47|Q99J47-2|Z4YKT6	Dehydrogenase/reductase SDR family member 7B OS=Mus musculus OX=10090 GN=Dhrs7b PE=1 SV=1|Isoform 2 of Dehydrogenase/reductase SDR family member 7B OS=Mus musculus OX=10090 GN=Dhrs7b|Dehydrogenase/reductase SDR family member 7B OS=Mus musculus OX=10090 GN=Dhrs7b PE=1 SV=1	7.76561e+07	x24mo_3	low-soluble-muscle.xlsx	24	3	Muscle	Protein	LSF
Dhrs7b	Q99J47|Q99J47-2|Z4YKT6	Dehydrogenase/reductase SDR family member 7B OS=Mus musculus OX=10090 GN=Dhrs7b PE=1 SV=1|Isoform 2 of Dehydrogenase/reductase SDR family member 7B OS=Mus musculus OX=10090 GN=Dhrs7b|Dehydrogenase/reductase SDR family member 7B OS=Mus musculus OX=10090 GN=Dhrs7b PE=1 SV=1	4.91408e+07	x24mo_4	low-soluble-muscle.xlsx	24	4	Muscle	Protein	LSF
Dhrs7b	Q99J47|Q99J47-2|Z4YKT6	Dehydrogenase/reductase SDR family member 7B OS=Mus musculus OX=10090 GN=Dhrs7b PE=1 SV=1|Isoform 2 of Dehydrogenase/reductase SDR family member 7B OS=Mus musculus OX=10090 GN=Dhrs7b|Dehydrogenase/reductase SDR family member 7B OS=Mus musculus OX=10090 GN=Dhrs7b PE=1 SV=1	4.59029e+07	x30mo_1	low-soluble-muscle.xlsx	30	1	Muscle	Protein	LSF
Dhrs7b	Q99J47|Q99J47-2|Z4YKT6	Dehydrogenase/reductase SDR family member 7B OS=Mus musculus OX=10090 GN=Dhrs7b PE=1 SV=1|Isoform 2 of Dehydrogenase/reductase SDR family member 7B OS=Mus musculus OX=10090 GN=Dhrs7b|Dehydrogenase/reductase SDR family member 7B OS=Mus musculus OX=10090 GN=Dhrs7b PE=1 SV=1	5.12175e+07	x30mo_2	low-soluble-muscle.xlsx	30	2	Muscle	Protein	LSF
Dhrs7b	Q99J47|Q99J47-2|Z4YKT6	Dehydrogenase/reductase SDR family member 7B OS=Mus musculus OX=10090 GN=Dhrs7b PE=1 SV=1|Isoform 2 of Dehydrogenase/reductase SDR family member 7B OS=Mus musculus OX=10090 GN=Dhrs7b|Dehydrogenase/reductase SDR family member 7B OS=Mus musculus OX=10090 GN=Dhrs7b PE=1 SV=1	4.15678e+07	x30mo_3	low-soluble-muscle.xlsx	30	3	Muscle	Protein	LSF
Dhrs7b	Q99J47|Q99J47-2|Z4YKT6	Dehydrogenase/reductase SDR family member 7B OS=Mus musculus OX=10090 GN=Dhrs7b PE=1 SV=1|Isoform 2 of Dehydrogenase/reductase SDR family member 7B OS=Mus musculus OX=10090 GN=Dhrs7b|Dehydrogenase/reductase SDR family member 7B OS=Mus musculus OX=10090 GN=Dhrs7b PE=1 SV=1	5.35053e+07	x30mo_4	low-soluble-muscle.xlsx	30	4	Muscle	Protein	LSF
Dhrs7c	Q8CHS7	Dehydrogenase/reductase SDR family member 7C OS=Mus musculus OX=10090 GN=Dhrs7c PE=1 SV=3	5.86625e+07	x6mo_1	low-soluble-muscle.xlsx	6	1	Muscle	Protein	LSF
Dhrs7c	Q8CHS7	Dehydrogenase/reductase SDR family member 7C OS=Mus musculus OX=10090 GN=Dhrs7c PE=1 SV=3	5.23481e+07	x6mo_2	low-soluble-muscle.xlsx	6	2	Muscle	Protein	LSF
Dhrs7c	Q8CHS7	Dehydrogenase/reductase SDR family member 7C OS=Mus musculus OX=10090 GN=Dhrs7c PE=1 SV=3	5.97515e+07	x6mo_3	low-soluble-muscle.xlsx	6	3	Muscle	Protein	LSF
Dhrs7c	Q8CHS7	Dehydrogenase/reductase SDR family member 7C OS=Mus musculus OX=10090 GN=Dhrs7c PE=1 SV=3	5.921e+07	x6mo_4	low-soluble-muscle.xlsx	6	4	Muscle	Protein	LSF
Dhrs7c	Q8CHS7	Dehydrogenase/reductase SDR family member 7C OS=Mus musculus OX=10090 GN=Dhrs7c PE=1 SV=3	4.68111e+07	x15mo_1	low-soluble-muscle.xlsx	15	1	Muscle	Protein	LSF
Dhrs7c	Q8CHS7	Dehydrogenase/reductase SDR family member 7C OS=Mus musculus OX=10090 GN=Dhrs7c PE=1 SV=3	5.07081e+07	x15mo_2	low-soluble-muscle.xlsx	15	2	Muscle	Protein	LSF
Dhrs7c	Q8CHS7	Dehydrogenase/reductase SDR family member 7C OS=Mus musculus OX=10090 GN=Dhrs7c PE=1 SV=3	4.57533e+07	x15mo_3	low-soluble-muscle.xlsx	15	3	Muscle	Protein	LSF
Dhrs7c	Q8CHS7	Dehydrogenase/reductase SDR family member 7C OS=Mus musculus OX=10090 GN=Dhrs7c PE=1 SV=3	4.63469e+07	x15mo_4	low-soluble-muscle.xlsx	15	4	Muscle	Protein	LSF
Dhrs7c	Q8CHS7	Dehydrogenase/reductase SDR family member 7C OS=Mus musculus OX=10090 GN=Dhrs7c PE=1 SV=3	4.80571e+07	x24mo_1	low-soluble-muscle.xlsx	24	1	Muscle	Protein	LSF
Dhrs7c	Q8CHS7	Dehydrogenase/reductase SDR family member 7C OS=Mus musculus OX=10090 GN=Dhrs7c PE=1 SV=3	4.89539e+07	x24mo_2	low-soluble-muscle.xlsx	24	2	Muscle	Protein	LSF
Dhrs7c	Q8CHS7	Dehydrogenase/reductase SDR family member 7C OS=Mus musculus OX=10090 GN=Dhrs7c PE=1 SV=3	4.90319e+07	x24mo_3	low-soluble-muscle.xlsx	24	3	Muscle	Protein	LSF
Dhrs7c	Q8CHS7	Dehydrogenase/reductase SDR family member 7C OS=Mus musculus OX=10090 GN=Dhrs7c PE=1 SV=3	5.18172e+07	x24mo_4	low-soluble-muscle.xlsx	24	4	Muscle	Protein	LSF
Dhrs7c	Q8CHS7	Dehydrogenase/reductase SDR family member 7C OS=Mus musculus OX=10090 GN=Dhrs7c PE=1 SV=3	4.51139e+07	x30mo_1	low-soluble-muscle.xlsx	30	1	Muscle	Protein	LSF
Dhrs7c	Q8CHS7	Dehydrogenase/reductase SDR family member 7C OS=Mus musculus OX=10090 GN=Dhrs7c PE=1 SV=3	4.20329e+07	x30mo_2	low-soluble-muscle.xlsx	30	2	Muscle	Protein	LSF
Dhrs7c	Q8CHS7	Dehydrogenase/reductase SDR family member 7C OS=Mus musculus OX=10090 GN=Dhrs7c PE=1 SV=3	4.29764e+07	x30mo_3	low-soluble-muscle.xlsx	30	3	Muscle	Protein	LSF
Dhrs7c	Q8CHS7	Dehydrogenase/reductase SDR family member 7C OS=Mus musculus OX=10090 GN=Dhrs7c PE=1 SV=3	4.88154e+07	x30mo_4	low-soluble-muscle.xlsx	30	4	Muscle	Protein	LSF
Diaph1	D3Z074|E9PV41|E9PXV7|F6XC54|O08808	Protein diaphanous homolog 1 OS=Mus musculus OX=10090 GN=Diaph1 PE=1 SV=1|Protein diaphanous homolog 1 OS=Mus musculus OX=10090 GN=Diaph1 PE=1 SV=2	1.35528e+07	x6mo_1	low-soluble-muscle.xlsx	6	1	Muscle	Protein	LSF
Diaph1	D3Z074|E9PV41|E9PXV7|F6XC54|O08808	Protein diaphanous homolog 1 OS=Mus musculus OX=10090 GN=Diaph1 PE=1 SV=1|Protein diaphanous homolog 1 OS=Mus musculus OX=10090 GN=Diaph1 PE=1 SV=2	1.88036e+07	x6mo_2	low-soluble-muscle.xlsx	6	2	Muscle	Protein	LSF
Diaph1	D3Z074|E9PV41|E9PXV7|F6XC54|O08808	Protein diaphanous homolog 1 OS=Mus musculus OX=10090 GN=Diaph1 PE=1 SV=1|Protein diaphanous homolog 1 OS=Mus musculus OX=10090 GN=Diaph1 PE=1 SV=2	1.58264e+07	x6mo_3	low-soluble-muscle.xlsx	6	3	Muscle	Protein	LSF
Diaph1	D3Z074|E9PV41|E9PXV7|F6XC54|O08808	Protein diaphanous homolog 1 OS=Mus musculus OX=10090 GN=Diaph1 PE=1 SV=1|Protein diaphanous homolog 1 OS=Mus musculus OX=10090 GN=Diaph1 PE=1 SV=2	1.27722e+07	x6mo_4	low-soluble-muscle.xlsx	6	4	Muscle	Protein	LSF
Diaph1	D3Z074|E9PV41|E9PXV7|F6XC54|O08808	Protein diaphanous homolog 1 OS=Mus musculus OX=10090 GN=Diaph1 PE=1 SV=1|Protein diaphanous homolog 1 OS=Mus musculus OX=10090 GN=Diaph1 PE=1 SV=2	1.37607e+07	x15mo_1	low-soluble-muscle.xlsx	15	1	Muscle	Protein	LSF
Diaph1	D3Z074|E9PV41|E9PXV7|F6XC54|O08808	Protein diaphanous homolog 1 OS=Mus musculus OX=10090 GN=Diaph1 PE=1 SV=1|Protein diaphanous homolog 1 OS=Mus musculus OX=10090 GN=Diaph1 PE=1 SV=2	1.88757e+07	x15mo_2	low-soluble-muscle.xlsx	15	2	Muscle	Protein	LSF
Diaph1	D3Z074|E9PV41|E9PXV7|F6XC54|O08808	Protein diaphanous homolog 1 OS=Mus musculus OX=10090 GN=Diaph1 PE=1 SV=1|Protein diaphanous homolog 1 OS=Mus musculus OX=10090 GN=Diaph1 PE=1 SV=2	1.45333e+07	x15mo_3	low-soluble-muscle.xlsx	15	3	Muscle	Protein	LSF
Diaph1	D3Z074|E9PV41|E9PXV7|F6XC54|O08808	Protein diaphanous homolog 1 OS=Mus musculus OX=10090 GN=Diaph1 PE=1 SV=1|Protein diaphanous homolog 1 OS=Mus musculus OX=10090 GN=Diaph1 PE=1 SV=2	1.60427e+07	x15mo_4	low-soluble-muscle.xlsx	15	4	Muscle	Protein	LSF
Diaph1	D3Z074|E9PV41|E9PXV7|F6XC54|O08808	Protein diaphanous homolog 1 OS=Mus musculus OX=10090 GN=Diaph1 PE=1 SV=1|Protein diaphanous homolog 1 OS=Mus musculus OX=10090 GN=Diaph1 PE=1 SV=2	1.33759e+07	x24mo_1	low-soluble-muscle.xlsx	24	1	Muscle	Protein	LSF
Diaph1	D3Z074|E9PV41|E9PXV7|F6XC54|O08808	Protein diaphanous homolog 1 OS=Mus musculus OX=10090 GN=Diaph1 PE=1 SV=1|Protein diaphanous homolog 1 OS=Mus musculus OX=10090 GN=Diaph1 PE=1 SV=2	1.53503e+07	x24mo_2	low-soluble-muscle.xlsx	24	2	Muscle	Protein	LSF
Diaph1	D3Z074|E9PV41|E9PXV7|F6XC54|O08808	Protein diaphanous homolog 1 OS=Mus musculus OX=10090 GN=Diaph1 PE=1 SV=1|Protein diaphanous homolog 1 OS=Mus musculus OX=10090 GN=Diaph1 PE=1 SV=2	1.68881e+07	x24mo_3	low-soluble-muscle.xlsx	24	3	Muscle	Protein	LSF
Diaph1	D3Z074|E9PV41|E9PXV7|F6XC54|O08808	Protein diaphanous homolog 1 OS=Mus musculus OX=10090 GN=Diaph1 PE=1 SV=1|Protein diaphanous homolog 1 OS=Mus musculus OX=10090 GN=Diaph1 PE=1 SV=2	1.27087e+07	x24mo_4	low-soluble-muscle.xlsx	24	4	Muscle	Protein	LSF
Diaph1	D3Z074|E9PV41|E9PXV7|F6XC54|O08808	Protein diaphanous homolog 1 OS=Mus musculus OX=10090 GN=Diaph1 PE=1 SV=1|Protein diaphanous homolog 1 OS=Mus musculus OX=10090 GN=Diaph1 PE=1 SV=2	1.23694e+07	x30mo_1	low-soluble-muscle.xlsx	30	1	Muscle	Protein	LSF
Diaph1	D3Z074|E9PV41|E9PXV7|F6XC54|O08808	Protein diaphanous homolog 1 OS=Mus musculus OX=10090 GN=Diaph1 PE=1 SV=1|Protein diaphanous homolog 1 OS=Mus musculus OX=10090 GN=Diaph1 PE=1 SV=2	1.41265e+07	x30mo_2	low-soluble-muscle.xlsx	30	2	Muscle	Protein	LSF
Diaph1	D3Z074|E9PV41|E9PXV7|F6XC54|O08808	Protein diaphanous homolog 1 OS=Mus musculus OX=10090 GN=Diaph1 PE=1 SV=1|Protein diaphanous homolog 1 OS=Mus musculus OX=10090 GN=Diaph1 PE=1 SV=2	1.29759e+07	x30mo_3	low-soluble-muscle.xlsx	30	3	Muscle	Protein	LSF
Diaph1	D3Z074|E9PV41|E9PXV7|F6XC54|O08808	Protein diaphanous homolog 1 OS=Mus musculus OX=10090 GN=Diaph1 PE=1 SV=1|Protein diaphanous homolog 1 OS=Mus musculus OX=10090 GN=Diaph1 PE=1 SV=2	1.21121e+07	x30mo_4	low-soluble-muscle.xlsx	30	4	Muscle	Protein	LSF
Dlat	Q8BMF4	Dihydrolipoyllysine-residue acetyltransferase component of pyruvate dehydrogenase complex, mitochondrial OS=Mus musculus OX=10090 GN=Dlat PE=1 SV=2	7.19584e+07	x6mo_1	low-soluble-muscle.xlsx	6	1	Muscle	Protein	LSF
Dlat	Q8BMF4	Dihydrolipoyllysine-residue acetyltransferase component of pyruvate dehydrogenase complex, mitochondrial OS=Mus musculus OX=10090 GN=Dlat PE=1 SV=2	8.75046e+07	x6mo_2	low-soluble-muscle.xlsx	6	2	Muscle	Protein	LSF
Dlat	Q8BMF4	Dihydrolipoyllysine-residue acetyltransferase component of pyruvate dehydrogenase complex, mitochondrial OS=Mus musculus OX=10090 GN=Dlat PE=1 SV=2	5.69121e+07	x6mo_3	low-soluble-muscle.xlsx	6	3	Muscle	Protein	LSF
Dlat	Q8BMF4	Dihydrolipoyllysine-residue acetyltransferase component of pyruvate dehydrogenase complex, mitochondrial OS=Mus musculus OX=10090 GN=Dlat PE=1 SV=2	4.62841e+07	x6mo_4	low-soluble-muscle.xlsx	6	4	Muscle	Protein	LSF
Dlat	Q8BMF4	Dihydrolipoyllysine-residue acetyltransferase component of pyruvate dehydrogenase complex, mitochondrial OS=Mus musculus OX=10090 GN=Dlat PE=1 SV=2	6.52485e+07	x15mo_1	low-soluble-muscle.xlsx	15	1	Muscle	Protein	LSF
Dlat	Q8BMF4	Dihydrolipoyllysine-residue acetyltransferase component of pyruvate dehydrogenase complex, mitochondrial OS=Mus musculus OX=10090 GN=Dlat PE=1 SV=2	6.77265e+07	x15mo_2	low-soluble-muscle.xlsx	15	2	Muscle	Protein	LSF
Dlat	Q8BMF4	Dihydrolipoyllysine-residue acetyltransferase component of pyruvate dehydrogenase complex, mitochondrial OS=Mus musculus OX=10090 GN=Dlat PE=1 SV=2	5.71461e+07	x15mo_3	low-soluble-muscle.xlsx	15	3	Muscle	Protein	LSF
Dlat	Q8BMF4	Dihydrolipoyllysine-residue acetyltransferase component of pyruvate dehydrogenase complex, mitochondrial OS=Mus musculus OX=10090 GN=Dlat PE=1 SV=2	7.61152e+07	x15mo_4	low-soluble-muscle.xlsx	15	4	Muscle	Protein	LSF
Dlat	Q8BMF4	Dihydrolipoyllysine-residue acetyltransferase component of pyruvate dehydrogenase complex, mitochondrial OS=Mus musculus OX=10090 GN=Dlat PE=1 SV=2	7.90476e+07	x24mo_1	low-soluble-muscle.xlsx	24	1	Muscle	Protein	LSF
Dlat	Q8BMF4	Dihydrolipoyllysine-residue acetyltransferase component of pyruvate dehydrogenase complex, mitochondrial OS=Mus musculus OX=10090 GN=Dlat PE=1 SV=2	6.42639e+07	x24mo_2	low-soluble-muscle.xlsx	24	2	Muscle	Protein	LSF
Dlat	Q8BMF4	Dihydrolipoyllysine-residue acetyltransferase component of pyruvate dehydrogenase complex, mitochondrial OS=Mus musculus OX=10090 GN=Dlat PE=1 SV=2	6.71054e+07	x24mo_3	low-soluble-muscle.xlsx	24	3	Muscle	Protein	LSF
Dlat	Q8BMF4	Dihydrolipoyllysine-residue acetyltransferase component of pyruvate dehydrogenase complex, mitochondrial OS=Mus musculus OX=10090 GN=Dlat PE=1 SV=2	5.04101e+07	x24mo_4	low-soluble-muscle.xlsx	24	4	Muscle	Protein	LSF
Dlat	Q8BMF4	Dihydrolipoyllysine-residue acetyltransferase component of pyruvate dehydrogenase complex, mitochondrial OS=Mus musculus OX=10090 GN=Dlat PE=1 SV=2	4.75697e+07	x30mo_1	low-soluble-muscle.xlsx	30	1	Muscle	Protein	LSF
Dlat	Q8BMF4	Dihydrolipoyllysine-residue acetyltransferase component of pyruvate dehydrogenase complex, mitochondrial OS=Mus musculus OX=10090 GN=Dlat PE=1 SV=2	6.62537e+07	x30mo_2	low-soluble-muscle.xlsx	30	2	Muscle	Protein	LSF
Dlat	Q8BMF4	Dihydrolipoyllysine-residue acetyltransferase component of pyruvate dehydrogenase complex, mitochondrial OS=Mus musculus OX=10090 GN=Dlat PE=1 SV=2	4.29884e+07	x30mo_3	low-soluble-muscle.xlsx	30	3	Muscle	Protein	LSF
Dlat	Q8BMF4	Dihydrolipoyllysine-residue acetyltransferase component of pyruvate dehydrogenase complex, mitochondrial OS=Mus musculus OX=10090 GN=Dlat PE=1 SV=2	5.50133e+07	x30mo_4	low-soluble-muscle.xlsx	30	4	Muscle	Protein	LSF
Dld	O08749	Dihydrolipoyl dehydrogenase, mitochondrial OS=Mus musculus OX=10090 GN=Dld PE=1 SV=2	9.03927e+07	x6mo_1	low-soluble-muscle.xlsx	6	1	Muscle	Protein	LSF
Dld	O08749	Dihydrolipoyl dehydrogenase, mitochondrial OS=Mus musculus OX=10090 GN=Dld PE=1 SV=2	7.47614e+07	x6mo_2	low-soluble-muscle.xlsx	6	2	Muscle	Protein	LSF
Dld	O08749	Dihydrolipoyl dehydrogenase, mitochondrial OS=Mus musculus OX=10090 GN=Dld PE=1 SV=2	7.76997e+07	x6mo_3	low-soluble-muscle.xlsx	6	3	Muscle	Protein	LSF
Dld	O08749	Dihydrolipoyl dehydrogenase, mitochondrial OS=Mus musculus OX=10090 GN=Dld PE=1 SV=2	8.68289e+07	x6mo_4	low-soluble-muscle.xlsx	6	4	Muscle	Protein	LSF
Dld	O08749	Dihydrolipoyl dehydrogenase, mitochondrial OS=Mus musculus OX=10090 GN=Dld PE=1 SV=2	8.80704e+07	x15mo_1	low-soluble-muscle.xlsx	15	1	Muscle	Protein	LSF
Dld	O08749	Dihydrolipoyl dehydrogenase, mitochondrial OS=Mus musculus OX=10090 GN=Dld PE=1 SV=2	8.04427e+07	x15mo_2	low-soluble-muscle.xlsx	15	2	Muscle	Protein	LSF
Dld	O08749	Dihydrolipoyl dehydrogenase, mitochondrial OS=Mus musculus OX=10090 GN=Dld PE=1 SV=2	7.74923e+07	x15mo_3	low-soluble-muscle.xlsx	15	3	Muscle	Protein	LSF
Dld	O08749	Dihydrolipoyl dehydrogenase, mitochondrial OS=Mus musculus OX=10090 GN=Dld PE=1 SV=2	7.9663e+07	x15mo_4	low-soluble-muscle.xlsx	15	4	Muscle	Protein	LSF
Dld	O08749	Dihydrolipoyl dehydrogenase, mitochondrial OS=Mus musculus OX=10090 GN=Dld PE=1 SV=2	6.81604e+07	x24mo_1	low-soluble-muscle.xlsx	24	1	Muscle	Protein	LSF
Dld	O08749	Dihydrolipoyl dehydrogenase, mitochondrial OS=Mus musculus OX=10090 GN=Dld PE=1 SV=2	5.76346e+07	x24mo_2	low-soluble-muscle.xlsx	24	2	Muscle	Protein	LSF
Dld	O08749	Dihydrolipoyl dehydrogenase, mitochondrial OS=Mus musculus OX=10090 GN=Dld PE=1 SV=2	6.22506e+07	x24mo_3	low-soluble-muscle.xlsx	24	3	Muscle	Protein	LSF
Dld	O08749	Dihydrolipoyl dehydrogenase, mitochondrial OS=Mus musculus OX=10090 GN=Dld PE=1 SV=2	5.92385e+07	x24mo_4	low-soluble-muscle.xlsx	24	4	Muscle	Protein	LSF
Dld	O08749	Dihydrolipoyl dehydrogenase, mitochondrial OS=Mus musculus OX=10090 GN=Dld PE=1 SV=2	6.00592e+07	x30mo_1	low-soluble-muscle.xlsx	30	1	Muscle	Protein	LSF
Dld	O08749	Dihydrolipoyl dehydrogenase, mitochondrial OS=Mus musculus OX=10090 GN=Dld PE=1 SV=2	6.3024e+07	x30mo_2	low-soluble-muscle.xlsx	30	2	Muscle	Protein	LSF
Dld	O08749	Dihydrolipoyl dehydrogenase, mitochondrial OS=Mus musculus OX=10090 GN=Dld PE=1 SV=2	9.57159e+07	x30mo_3	low-soluble-muscle.xlsx	30	3	Muscle	Protein	LSF
Dld	O08749	Dihydrolipoyl dehydrogenase, mitochondrial OS=Mus musculus OX=10090 GN=Dld PE=1 SV=2	5.68041e+07	x30mo_4	low-soluble-muscle.xlsx	30	4	Muscle	Protein	LSF
Dlst	Q9D2G2	Dihydrolipoyllysine-residue succinyltransferase component of 2-oxoglutarate dehydrogenase complex, mitochondrial OS=Mus musculus OX=10090 GN=Dlst PE=1 SV=1	6.2388e+07	x6mo_1	low-soluble-muscle.xlsx	6	1	Muscle	Protein	LSF
Dlst	Q9D2G2	Dihydrolipoyllysine-residue succinyltransferase component of 2-oxoglutarate dehydrogenase complex, mitochondrial OS=Mus musculus OX=10090 GN=Dlst PE=1 SV=1	8.4711e+07	x6mo_2	low-soluble-muscle.xlsx	6	2	Muscle	Protein	LSF
Dlst	Q9D2G2	Dihydrolipoyllysine-residue succinyltransferase component of 2-oxoglutarate dehydrogenase complex, mitochondrial OS=Mus musculus OX=10090 GN=Dlst PE=1 SV=1	6.28964e+07	x6mo_3	low-soluble-muscle.xlsx	6	3	Muscle	Protein	LSF
Dlst	Q9D2G2	Dihydrolipoyllysine-residue succinyltransferase component of 2-oxoglutarate dehydrogenase complex, mitochondrial OS=Mus musculus OX=10090 GN=Dlst PE=1 SV=1	4.51599e+07	x6mo_4	low-soluble-muscle.xlsx	6	4	Muscle	Protein	LSF
Dlst	Q9D2G2	Dihydrolipoyllysine-residue succinyltransferase component of 2-oxoglutarate dehydrogenase complex, mitochondrial OS=Mus musculus OX=10090 GN=Dlst PE=1 SV=1	5.69587e+07	x15mo_1	low-soluble-muscle.xlsx	15	1	Muscle	Protein	LSF
Dlst	Q9D2G2	Dihydrolipoyllysine-residue succinyltransferase component of 2-oxoglutarate dehydrogenase complex, mitochondrial OS=Mus musculus OX=10090 GN=Dlst PE=1 SV=1	5.32476e+07	x15mo_2	low-soluble-muscle.xlsx	15	2	Muscle	Protein	LSF
Dlst	Q9D2G2	Dihydrolipoyllysine-residue succinyltransferase component of 2-oxoglutarate dehydrogenase complex, mitochondrial OS=Mus musculus OX=10090 GN=Dlst PE=1 SV=1	4.65661e+07	x15mo_3	low-soluble-muscle.xlsx	15	3	Muscle	Protein	LSF
Dlst	Q9D2G2	Dihydrolipoyllysine-residue succinyltransferase component of 2-oxoglutarate dehydrogenase complex, mitochondrial OS=Mus musculus OX=10090 GN=Dlst PE=1 SV=1	5.69603e+07	x15mo_4	low-soluble-muscle.xlsx	15	4	Muscle	Protein	LSF
Dlst	Q9D2G2	Dihydrolipoyllysine-residue succinyltransferase component of 2-oxoglutarate dehydrogenase complex, mitochondrial OS=Mus musculus OX=10090 GN=Dlst PE=1 SV=1	5.38322e+07	x24mo_1	low-soluble-muscle.xlsx	24	1	Muscle	Protein	LSF
Dlst	Q9D2G2	Dihydrolipoyllysine-residue succinyltransferase component of 2-oxoglutarate dehydrogenase complex, mitochondrial OS=Mus musculus OX=10090 GN=Dlst PE=1 SV=1	4.56076e+07	x24mo_2	low-soluble-muscle.xlsx	24	2	Muscle	Protein	LSF
Dlst	Q9D2G2	Dihydrolipoyllysine-residue succinyltransferase component of 2-oxoglutarate dehydrogenase complex, mitochondrial OS=Mus musculus OX=10090 GN=Dlst PE=1 SV=1	5.26752e+07	x24mo_3	low-soluble-muscle.xlsx	24	3	Muscle	Protein	LSF
Dlst	Q9D2G2	Dihydrolipoyllysine-residue succinyltransferase component of 2-oxoglutarate dehydrogenase complex, mitochondrial OS=Mus musculus OX=10090 GN=Dlst PE=1 SV=1	3.82643e+07	x24mo_4	low-soluble-muscle.xlsx	24	4	Muscle	Protein	LSF
Dlst	Q9D2G2	Dihydrolipoyllysine-residue succinyltransferase component of 2-oxoglutarate dehydrogenase complex, mitochondrial OS=Mus musculus OX=10090 GN=Dlst PE=1 SV=1	3.85504e+07	x30mo_1	low-soluble-muscle.xlsx	30	1	Muscle	Protein	LSF
Dlst	Q9D2G2	Dihydrolipoyllysine-residue succinyltransferase component of 2-oxoglutarate dehydrogenase complex, mitochondrial OS=Mus musculus OX=10090 GN=Dlst PE=1 SV=1	4.8159e+07	x30mo_2	low-soluble-muscle.xlsx	30	2	Muscle	Protein	LSF
Dlst	Q9D2G2	Dihydrolipoyllysine-residue succinyltransferase component of 2-oxoglutarate dehydrogenase complex, mitochondrial OS=Mus musculus OX=10090 GN=Dlst PE=1 SV=1	3.6242e+07	x30mo_3	low-soluble-muscle.xlsx	30	3	Muscle	Protein	LSF
Dlst	Q9D2G2	Dihydrolipoyllysine-residue succinyltransferase component of 2-oxoglutarate dehydrogenase complex, mitochondrial OS=Mus musculus OX=10090 GN=Dlst PE=1 SV=1	4.0848e+07	x30mo_4	low-soluble-muscle.xlsx	30	4	Muscle	Protein	LSF
Dmac1	Q9CQ00	Distal membrane-arm assembly complex protein 1 OS=Mus musculus OX=10090 GN=Dmac1 PE=1 SV=1	9.00585e+06	x6mo_1	low-soluble-muscle.xlsx	6	1	Muscle	Protein	LSF
Dmac1	Q9CQ00	Distal membrane-arm assembly complex protein 1 OS=Mus musculus OX=10090 GN=Dmac1 PE=1 SV=1	7.82655e+06	x6mo_2	low-soluble-muscle.xlsx	6	2	Muscle	Protein	LSF
Dmac1	Q9CQ00	Distal membrane-arm assembly complex protein 1 OS=Mus musculus OX=10090 GN=Dmac1 PE=1 SV=1	8.35846e+06	x6mo_3	low-soluble-muscle.xlsx	6	3	Muscle	Protein	LSF
Dmac1	Q9CQ00	Distal membrane-arm assembly complex protein 1 OS=Mus musculus OX=10090 GN=Dmac1 PE=1 SV=1	8.17965e+06	x6mo_4	low-soluble-muscle.xlsx	6	4	Muscle	Protein	LSF
Dmac1	Q9CQ00	Distal membrane-arm assembly complex protein 1 OS=Mus musculus OX=10090 GN=Dmac1 PE=1 SV=1	7.54815e+06	x15mo_1	low-soluble-muscle.xlsx	15	1	Muscle	Protein	LSF
Dmac1	Q9CQ00	Distal membrane-arm assembly complex protein 1 OS=Mus musculus OX=10090 GN=Dmac1 PE=1 SV=1	6.60207e+06	x15mo_2	low-soluble-muscle.xlsx	15	2	Muscle	Protein	LSF
Dmac1	Q9CQ00	Distal membrane-arm assembly complex protein 1 OS=Mus musculus OX=10090 GN=Dmac1 PE=1 SV=1	7.62973e+06	x15mo_3	low-soluble-muscle.xlsx	15	3	Muscle	Protein	LSF
Dmac1	Q9CQ00	Distal membrane-arm assembly complex protein 1 OS=Mus musculus OX=10090 GN=Dmac1 PE=1 SV=1	6.54575e+06	x15mo_4	low-soluble-muscle.xlsx	15	4	Muscle	Protein	LSF
Dmac1	Q9CQ00	Distal membrane-arm assembly complex protein 1 OS=Mus musculus OX=10090 GN=Dmac1 PE=1 SV=1	6.30366e+06	x24mo_1	low-soluble-muscle.xlsx	24	1	Muscle	Protein	LSF
Dmac1	Q9CQ00	Distal membrane-arm assembly complex protein 1 OS=Mus musculus OX=10090 GN=Dmac1 PE=1 SV=1	5.90712e+06	x24mo_2	low-soluble-muscle.xlsx	24	2	Muscle	Protein	LSF
Dmac1	Q9CQ00	Distal membrane-arm assembly complex protein 1 OS=Mus musculus OX=10090 GN=Dmac1 PE=1 SV=1	7.0876e+06	x24mo_3	low-soluble-muscle.xlsx	24	3	Muscle	Protein	LSF
Dmac1	Q9CQ00	Distal membrane-arm assembly complex protein 1 OS=Mus musculus OX=10090 GN=Dmac1 PE=1 SV=1	7.26913e+06	x24mo_4	low-soluble-muscle.xlsx	24	4	Muscle	Protein	LSF
Dmac1	Q9CQ00	Distal membrane-arm assembly complex protein 1 OS=Mus musculus OX=10090 GN=Dmac1 PE=1 SV=1	7.61525e+06	x30mo_1	low-soluble-muscle.xlsx	30	1	Muscle	Protein	LSF
Dmac1	Q9CQ00	Distal membrane-arm assembly complex protein 1 OS=Mus musculus OX=10090 GN=Dmac1 PE=1 SV=1	7.80331e+06	x30mo_2	low-soluble-muscle.xlsx	30	2	Muscle	Protein	LSF
Dmac1	Q9CQ00	Distal membrane-arm assembly complex protein 1 OS=Mus musculus OX=10090 GN=Dmac1 PE=1 SV=1	7.93746e+06	x30mo_3	low-soluble-muscle.xlsx	30	3	Muscle	Protein	LSF
Dmac1	Q9CQ00	Distal membrane-arm assembly complex protein 1 OS=Mus musculus OX=10090 GN=Dmac1 PE=1 SV=1	4.94691e+06	x30mo_4	low-soluble-muscle.xlsx	30	4	Muscle	Protein	LSF
Dmd	A0A668KLA2|A2A9Z1|A2A9Z2|P11531	Dystrophin OS=Mus musculus OX=10090 GN=Dmd PE=1 SV=1|Dystrophin OS=Mus musculus OX=10090 GN=Dmd PE=1 SV=3	1.44611e+08	x6mo_1	low-soluble-muscle.xlsx	6	1	Muscle	Protein	LSF
Dmd	A0A668KLA2|A2A9Z1|A2A9Z2|P11531	Dystrophin OS=Mus musculus OX=10090 GN=Dmd PE=1 SV=1|Dystrophin OS=Mus musculus OX=10090 GN=Dmd PE=1 SV=3	1.50377e+08	x6mo_2	low-soluble-muscle.xlsx	6	2	Muscle	Protein	LSF
Dmd	A0A668KLA2|A2A9Z1|A2A9Z2|P11531	Dystrophin OS=Mus musculus OX=10090 GN=Dmd PE=1 SV=1|Dystrophin OS=Mus musculus OX=10090 GN=Dmd PE=1 SV=3	1.53263e+08	x6mo_3	low-soluble-muscle.xlsx	6	3	Muscle	Protein	LSF
Dmd	A0A668KLA2|A2A9Z1|A2A9Z2|P11531	Dystrophin OS=Mus musculus OX=10090 GN=Dmd PE=1 SV=1|Dystrophin OS=Mus musculus OX=10090 GN=Dmd PE=1 SV=3	1.76186e+08	x6mo_4	low-soluble-muscle.xlsx	6	4	Muscle	Protein	LSF
Dmd	A0A668KLA2|A2A9Z1|A2A9Z2|P11531	Dystrophin OS=Mus musculus OX=10090 GN=Dmd PE=1 SV=1|Dystrophin OS=Mus musculus OX=10090 GN=Dmd PE=1 SV=3	1.74688e+08	x15mo_1	low-soluble-muscle.xlsx	15	1	Muscle	Protein	LSF
Dmd	A0A668KLA2|A2A9Z1|A2A9Z2|P11531	Dystrophin OS=Mus musculus OX=10090 GN=Dmd PE=1 SV=1|Dystrophin OS=Mus musculus OX=10090 GN=Dmd PE=1 SV=3	1.67974e+08	x15mo_2	low-soluble-muscle.xlsx	15	2	Muscle	Protein	LSF
Dmd	A0A668KLA2|A2A9Z1|A2A9Z2|P11531	Dystrophin OS=Mus musculus OX=10090 GN=Dmd PE=1 SV=1|Dystrophin OS=Mus musculus OX=10090 GN=Dmd PE=1 SV=3	1.54277e+08	x15mo_3	low-soluble-muscle.xlsx	15	3	Muscle	Protein	LSF
Dmd	A0A668KLA2|A2A9Z1|A2A9Z2|P11531	Dystrophin OS=Mus musculus OX=10090 GN=Dmd PE=1 SV=1|Dystrophin OS=Mus musculus OX=10090 GN=Dmd PE=1 SV=3	1.60536e+08	x15mo_4	low-soluble-muscle.xlsx	15	4	Muscle	Protein	LSF
Dmd	A0A668KLA2|A2A9Z1|A2A9Z2|P11531	Dystrophin OS=Mus musculus OX=10090 GN=Dmd PE=1 SV=1|Dystrophin OS=Mus musculus OX=10090 GN=Dmd PE=1 SV=3	1.57639e+08	x24mo_1	low-soluble-muscle.xlsx	24	1	Muscle	Protein	LSF
Dmd	A0A668KLA2|A2A9Z1|A2A9Z2|P11531	Dystrophin OS=Mus musculus OX=10090 GN=Dmd PE=1 SV=1|Dystrophin OS=Mus musculus OX=10090 GN=Dmd PE=1 SV=3	1.59315e+08	x24mo_2	low-soluble-muscle.xlsx	24	2	Muscle	Protein	LSF
Dmd	A0A668KLA2|A2A9Z1|A2A9Z2|P11531	Dystrophin OS=Mus musculus OX=10090 GN=Dmd PE=1 SV=1|Dystrophin OS=Mus musculus OX=10090 GN=Dmd PE=1 SV=3	1.63717e+08	x24mo_3	low-soluble-muscle.xlsx	24	3	Muscle	Protein	LSF
Dmd	A0A668KLA2|A2A9Z1|A2A9Z2|P11531	Dystrophin OS=Mus musculus OX=10090 GN=Dmd PE=1 SV=1|Dystrophin OS=Mus musculus OX=10090 GN=Dmd PE=1 SV=3	1.7402e+08	x24mo_4	low-soluble-muscle.xlsx	24	4	Muscle	Protein	LSF
Dmd	A0A668KLA2|A2A9Z1|A2A9Z2|P11531	Dystrophin OS=Mus musculus OX=10090 GN=Dmd PE=1 SV=1|Dystrophin OS=Mus musculus OX=10090 GN=Dmd PE=1 SV=3	1.89507e+08	x30mo_1	low-soluble-muscle.xlsx	30	1	Muscle	Protein	LSF
Dmd	A0A668KLA2|A2A9Z1|A2A9Z2|P11531	Dystrophin OS=Mus musculus OX=10090 GN=Dmd PE=1 SV=1|Dystrophin OS=Mus musculus OX=10090 GN=Dmd PE=1 SV=3	1.68198e+08	x30mo_2	low-soluble-muscle.xlsx	30	2	Muscle	Protein	LSF
Dmd	A0A668KLA2|A2A9Z1|A2A9Z2|P11531	Dystrophin OS=Mus musculus OX=10090 GN=Dmd PE=1 SV=1|Dystrophin OS=Mus musculus OX=10090 GN=Dmd PE=1 SV=3	1.74237e+08	x30mo_3	low-soluble-muscle.xlsx	30	3	Muscle	Protein	LSF
Dmd	A0A668KLA2|A2A9Z1|A2A9Z2|P11531	Dystrophin OS=Mus musculus OX=10090 GN=Dmd PE=1 SV=1|Dystrophin OS=Mus musculus OX=10090 GN=Dmd PE=1 SV=3	1.79676e+08	x30mo_4	low-soluble-muscle.xlsx	30	4	Muscle	Protein	LSF
Dnaja2	Q9QYJ0	DnaJ homolog subfamily A member 2 OS=Mus musculus OX=10090 GN=Dnaja2 PE=1 SV=1	1.63695e+07	x6mo_1	low-soluble-muscle.xlsx	6	1	Muscle	Protein	LSF
Dnaja2	Q9QYJ0	DnaJ homolog subfamily A member 2 OS=Mus musculus OX=10090 GN=Dnaja2 PE=1 SV=1	1.6324e+07	x6mo_2	low-soluble-muscle.xlsx	6	2	Muscle	Protein	LSF
Dnaja2	Q9QYJ0	DnaJ homolog subfamily A member 2 OS=Mus musculus OX=10090 GN=Dnaja2 PE=1 SV=1	1.43304e+07	x6mo_3	low-soluble-muscle.xlsx	6	3	Muscle	Protein	LSF
Dnaja2	Q9QYJ0	DnaJ homolog subfamily A member 2 OS=Mus musculus OX=10090 GN=Dnaja2 PE=1 SV=1	1.24209e+07	x6mo_4	low-soluble-muscle.xlsx	6	4	Muscle	Protein	LSF
Dnaja2	Q9QYJ0	DnaJ homolog subfamily A member 2 OS=Mus musculus OX=10090 GN=Dnaja2 PE=1 SV=1	1.68054e+07	x15mo_1	low-soluble-muscle.xlsx	15	1	Muscle	Protein	LSF
Dnaja2	Q9QYJ0	DnaJ homolog subfamily A member 2 OS=Mus musculus OX=10090 GN=Dnaja2 PE=1 SV=1	1.66905e+07	x15mo_2	low-soluble-muscle.xlsx	15	2	Muscle	Protein	LSF
Dnaja2	Q9QYJ0	DnaJ homolog subfamily A member 2 OS=Mus musculus OX=10090 GN=Dnaja2 PE=1 SV=1	1.47677e+07	x15mo_3	low-soluble-muscle.xlsx	15	3	Muscle	Protein	LSF
Dnaja2	Q9QYJ0	DnaJ homolog subfamily A member 2 OS=Mus musculus OX=10090 GN=Dnaja2 PE=1 SV=1	2.00642e+07	x15mo_4	low-soluble-muscle.xlsx	15	4	Muscle	Protein	LSF
Dnaja2	Q9QYJ0	DnaJ homolog subfamily A member 2 OS=Mus musculus OX=10090 GN=Dnaja2 PE=1 SV=1	1.76711e+07	x24mo_1	low-soluble-muscle.xlsx	24	1	Muscle	Protein	LSF
Dnaja2	Q9QYJ0	DnaJ homolog subfamily A member 2 OS=Mus musculus OX=10090 GN=Dnaja2 PE=1 SV=1	1.59728e+07	x24mo_2	low-soluble-muscle.xlsx	24	2	Muscle	Protein	LSF
Dnaja2	Q9QYJ0	DnaJ homolog subfamily A member 2 OS=Mus musculus OX=10090 GN=Dnaja2 PE=1 SV=1	1.47381e+07	x24mo_3	low-soluble-muscle.xlsx	24	3	Muscle	Protein	LSF
Dnaja2	Q9QYJ0	DnaJ homolog subfamily A member 2 OS=Mus musculus OX=10090 GN=Dnaja2 PE=1 SV=1	1.57627e+07	x24mo_4	low-soluble-muscle.xlsx	24	4	Muscle	Protein	LSF
Dnaja2	Q9QYJ0	DnaJ homolog subfamily A member 2 OS=Mus musculus OX=10090 GN=Dnaja2 PE=1 SV=1	1.52314e+07	x30mo_1	low-soluble-muscle.xlsx	30	1	Muscle	Protein	LSF
Dnaja2	Q9QYJ0	DnaJ homolog subfamily A member 2 OS=Mus musculus OX=10090 GN=Dnaja2 PE=1 SV=1	1.53903e+07	x30mo_2	low-soluble-muscle.xlsx	30	2	Muscle	Protein	LSF
Dnaja2	Q9QYJ0	DnaJ homolog subfamily A member 2 OS=Mus musculus OX=10090 GN=Dnaja2 PE=1 SV=1	1.10771e+07	x30mo_3	low-soluble-muscle.xlsx	30	3	Muscle	Protein	LSF
Dnaja2	Q9QYJ0	DnaJ homolog subfamily A member 2 OS=Mus musculus OX=10090 GN=Dnaja2 PE=1 SV=1	1.42979e+07	x30mo_4	low-soluble-muscle.xlsx	30	4	Muscle	Protein	LSF
Dnaja3	Q99M87|Q99M87-3	DnaJ homolog subfamily A member 3, mitochondrial OS=Mus musculus OX=10090 GN=Dnaja3 PE=1 SV=1|Isoform 3 of DnaJ homolog subfamily A member 3, mitochondrial OS=Mus musculus OX=10090 GN=Dnaja3	1.66942e+07	x6mo_1	low-soluble-muscle.xlsx	6	1	Muscle	Protein	LSF
Dnaja3	Q99M87|Q99M87-3	DnaJ homolog subfamily A member 3, mitochondrial OS=Mus musculus OX=10090 GN=Dnaja3 PE=1 SV=1|Isoform 3 of DnaJ homolog subfamily A member 3, mitochondrial OS=Mus musculus OX=10090 GN=Dnaja3	1.76895e+07	x6mo_2	low-soluble-muscle.xlsx	6	2	Muscle	Protein	LSF
Dnaja3	Q99M87|Q99M87-3	DnaJ homolog subfamily A member 3, mitochondrial OS=Mus musculus OX=10090 GN=Dnaja3 PE=1 SV=1|Isoform 3 of DnaJ homolog subfamily A member 3, mitochondrial OS=Mus musculus OX=10090 GN=Dnaja3	1.33178e+07	x6mo_3	low-soluble-muscle.xlsx	6	3	Muscle	Protein	LSF
Dnaja3	Q99M87|Q99M87-3	DnaJ homolog subfamily A member 3, mitochondrial OS=Mus musculus OX=10090 GN=Dnaja3 PE=1 SV=1|Isoform 3 of DnaJ homolog subfamily A member 3, mitochondrial OS=Mus musculus OX=10090 GN=Dnaja3	1.21256e+07	x6mo_4	low-soluble-muscle.xlsx	6	4	Muscle	Protein	LSF
Dnaja3	Q99M87|Q99M87-3	DnaJ homolog subfamily A member 3, mitochondrial OS=Mus musculus OX=10090 GN=Dnaja3 PE=1 SV=1|Isoform 3 of DnaJ homolog subfamily A member 3, mitochondrial OS=Mus musculus OX=10090 GN=Dnaja3	1.42653e+07	x15mo_1	low-soluble-muscle.xlsx	15	1	Muscle	Protein	LSF
Dnaja3	Q99M87|Q99M87-3	DnaJ homolog subfamily A member 3, mitochondrial OS=Mus musculus OX=10090 GN=Dnaja3 PE=1 SV=1|Isoform 3 of DnaJ homolog subfamily A member 3, mitochondrial OS=Mus musculus OX=10090 GN=Dnaja3	1.57849e+07	x15mo_2	low-soluble-muscle.xlsx	15	2	Muscle	Protein	LSF
Dnaja3	Q99M87|Q99M87-3	DnaJ homolog subfamily A member 3, mitochondrial OS=Mus musculus OX=10090 GN=Dnaja3 PE=1 SV=1|Isoform 3 of DnaJ homolog subfamily A member 3, mitochondrial OS=Mus musculus OX=10090 GN=Dnaja3	1.26845e+07	x15mo_3	low-soluble-muscle.xlsx	15	3	Muscle	Protein	LSF
Dnaja3	Q99M87|Q99M87-3	DnaJ homolog subfamily A member 3, mitochondrial OS=Mus musculus OX=10090 GN=Dnaja3 PE=1 SV=1|Isoform 3 of DnaJ homolog subfamily A member 3, mitochondrial OS=Mus musculus OX=10090 GN=Dnaja3	1.71607e+07	x15mo_4	low-soluble-muscle.xlsx	15	4	Muscle	Protein	LSF
Dnaja3	Q99M87|Q99M87-3	DnaJ homolog subfamily A member 3, mitochondrial OS=Mus musculus OX=10090 GN=Dnaja3 PE=1 SV=1|Isoform 3 of DnaJ homolog subfamily A member 3, mitochondrial OS=Mus musculus OX=10090 GN=Dnaja3	1.46397e+07	x24mo_1	low-soluble-muscle.xlsx	24	1	Muscle	Protein	LSF
Dnaja3	Q99M87|Q99M87-3	DnaJ homolog subfamily A member 3, mitochondrial OS=Mus musculus OX=10090 GN=Dnaja3 PE=1 SV=1|Isoform 3 of DnaJ homolog subfamily A member 3, mitochondrial OS=Mus musculus OX=10090 GN=Dnaja3	1.54713e+07	x24mo_2	low-soluble-muscle.xlsx	24	2	Muscle	Protein	LSF
Dnaja3	Q99M87|Q99M87-3	DnaJ homolog subfamily A member 3, mitochondrial OS=Mus musculus OX=10090 GN=Dnaja3 PE=1 SV=1|Isoform 3 of DnaJ homolog subfamily A member 3, mitochondrial OS=Mus musculus OX=10090 GN=Dnaja3	1.40168e+07	x24mo_3	low-soluble-muscle.xlsx	24	3	Muscle	Protein	LSF
Dnaja3	Q99M87|Q99M87-3	DnaJ homolog subfamily A member 3, mitochondrial OS=Mus musculus OX=10090 GN=Dnaja3 PE=1 SV=1|Isoform 3 of DnaJ homolog subfamily A member 3, mitochondrial OS=Mus musculus OX=10090 GN=Dnaja3	1.16316e+07	x24mo_4	low-soluble-muscle.xlsx	24	4	Muscle	Protein	LSF
Dnaja3	Q99M87|Q99M87-3	DnaJ homolog subfamily A member 3, mitochondrial OS=Mus musculus OX=10090 GN=Dnaja3 PE=1 SV=1|Isoform 3 of DnaJ homolog subfamily A member 3, mitochondrial OS=Mus musculus OX=10090 GN=Dnaja3	1.18298e+07	x30mo_1	low-soluble-muscle.xlsx	30	1	Muscle	Protein	LSF
Dnaja3	Q99M87|Q99M87-3	DnaJ homolog subfamily A member 3, mitochondrial OS=Mus musculus OX=10090 GN=Dnaja3 PE=1 SV=1|Isoform 3 of DnaJ homolog subfamily A member 3, mitochondrial OS=Mus musculus OX=10090 GN=Dnaja3	1.41445e+07	x30mo_2	low-soluble-muscle.xlsx	30	2	Muscle	Protein	LSF
Dnaja3	Q99M87|Q99M87-3	DnaJ homolog subfamily A member 3, mitochondrial OS=Mus musculus OX=10090 GN=Dnaja3 PE=1 SV=1|Isoform 3 of DnaJ homolog subfamily A member 3, mitochondrial OS=Mus musculus OX=10090 GN=Dnaja3	1.02068e+07	x30mo_3	low-soluble-muscle.xlsx	30	3	Muscle	Protein	LSF
Dnaja3	Q99M87|Q99M87-3	DnaJ homolog subfamily A member 3, mitochondrial OS=Mus musculus OX=10090 GN=Dnaja3 PE=1 SV=1|Isoform 3 of DnaJ homolog subfamily A member 3, mitochondrial OS=Mus musculus OX=10090 GN=Dnaja3	1.40589e+07	x30mo_4	low-soluble-muscle.xlsx	30	4	Muscle	Protein	LSF
Dnaja4	Q9JMC3	DnaJ homolog subfamily A member 4 OS=Mus musculus OX=10090 GN=Dnaja4 PE=1 SV=1	8.84695e+06	x6mo_1	low-soluble-muscle.xlsx	6	1	Muscle	Protein	LSF
Dnaja4	Q9JMC3	DnaJ homolog subfamily A member 4 OS=Mus musculus OX=10090 GN=Dnaja4 PE=1 SV=1	9.25101e+06	x6mo_2	low-soluble-muscle.xlsx	6	2	Muscle	Protein	LSF
Dnaja4	Q9JMC3	DnaJ homolog subfamily A member 4 OS=Mus musculus OX=10090 GN=Dnaja4 PE=1 SV=1	8.22711e+06	x6mo_3	low-soluble-muscle.xlsx	6	3	Muscle	Protein	LSF
Dnaja4	Q9JMC3	DnaJ homolog subfamily A member 4 OS=Mus musculus OX=10090 GN=Dnaja4 PE=1 SV=1	8.6674e+06	x6mo_4	low-soluble-muscle.xlsx	6	4	Muscle	Protein	LSF
Dnaja4	Q9JMC3	DnaJ homolog subfamily A member 4 OS=Mus musculus OX=10090 GN=Dnaja4 PE=1 SV=1	9.37955e+06	x15mo_1	low-soluble-muscle.xlsx	15	1	Muscle	Protein	LSF
Dnaja4	Q9JMC3	DnaJ homolog subfamily A member 4 OS=Mus musculus OX=10090 GN=Dnaja4 PE=1 SV=1	9.49511e+06	x15mo_2	low-soluble-muscle.xlsx	15	2	Muscle	Protein	LSF
Dnaja4	Q9JMC3	DnaJ homolog subfamily A member 4 OS=Mus musculus OX=10090 GN=Dnaja4 PE=1 SV=1	8.91102e+06	x15mo_3	low-soluble-muscle.xlsx	15	3	Muscle	Protein	LSF
Dnaja4	Q9JMC3	DnaJ homolog subfamily A member 4 OS=Mus musculus OX=10090 GN=Dnaja4 PE=1 SV=1	9.81386e+06	x15mo_4	low-soluble-muscle.xlsx	15	4	Muscle	Protein	LSF
Dnaja4	Q9JMC3	DnaJ homolog subfamily A member 4 OS=Mus musculus OX=10090 GN=Dnaja4 PE=1 SV=1	9.62586e+06	x24mo_1	low-soluble-muscle.xlsx	24	1	Muscle	Protein	LSF
Dnaja4	Q9JMC3	DnaJ homolog subfamily A member 4 OS=Mus musculus OX=10090 GN=Dnaja4 PE=1 SV=1	8.41544e+06	x24mo_2	low-soluble-muscle.xlsx	24	2	Muscle	Protein	LSF
Dnaja4	Q9JMC3	DnaJ homolog subfamily A member 4 OS=Mus musculus OX=10090 GN=Dnaja4 PE=1 SV=1	8.83811e+06	x24mo_3	low-soluble-muscle.xlsx	24	3	Muscle	Protein	LSF
Dnaja4	Q9JMC3	DnaJ homolog subfamily A member 4 OS=Mus musculus OX=10090 GN=Dnaja4 PE=1 SV=1	9.82174e+06	x24mo_4	low-soluble-muscle.xlsx	24	4	Muscle	Protein	LSF
Dnaja4	Q9JMC3	DnaJ homolog subfamily A member 4 OS=Mus musculus OX=10090 GN=Dnaja4 PE=1 SV=1	9.15305e+06	x30mo_1	low-soluble-muscle.xlsx	30	1	Muscle	Protein	LSF
Dnaja4	Q9JMC3	DnaJ homolog subfamily A member 4 OS=Mus musculus OX=10090 GN=Dnaja4 PE=1 SV=1	1.11009e+07	x30mo_2	low-soluble-muscle.xlsx	30	2	Muscle	Protein	LSF
Dnaja4	Q9JMC3	DnaJ homolog subfamily A member 4 OS=Mus musculus OX=10090 GN=Dnaja4 PE=1 SV=1	9.82797e+06	x30mo_3	low-soluble-muscle.xlsx	30	3	Muscle	Protein	LSF
Dnaja4	Q9JMC3	DnaJ homolog subfamily A member 4 OS=Mus musculus OX=10090 GN=Dnaja4 PE=1 SV=1	8.12365e+06	x30mo_4	low-soluble-muscle.xlsx	30	4	Muscle	Protein	LSF
Dnajb11	Q99KV1	DnaJ homolog subfamily B member 11 OS=Mus musculus OX=10090 GN=Dnajb11 PE=1 SV=1	6.5282e+06	x6mo_1	low-soluble-muscle.xlsx	6	1	Muscle	Protein	LSF
Dnajb11	Q99KV1	DnaJ homolog subfamily B member 11 OS=Mus musculus OX=10090 GN=Dnajb11 PE=1 SV=1	8.87129e+06	x6mo_2	low-soluble-muscle.xlsx	6	2	Muscle	Protein	LSF
Dnajb11	Q99KV1	DnaJ homolog subfamily B member 11 OS=Mus musculus OX=10090 GN=Dnajb11 PE=1 SV=1	6.6943e+06	x6mo_3	low-soluble-muscle.xlsx	6	3	Muscle	Protein	LSF
Dnajb11	Q99KV1	DnaJ homolog subfamily B member 11 OS=Mus musculus OX=10090 GN=Dnajb11 PE=1 SV=1	5.59321e+06	x6mo_4	low-soluble-muscle.xlsx	6	4	Muscle	Protein	LSF
Dnajb11	Q99KV1	DnaJ homolog subfamily B member 11 OS=Mus musculus OX=10090 GN=Dnajb11 PE=1 SV=1	6.7403e+06	x15mo_1	low-soluble-muscle.xlsx	15	1	Muscle	Protein	LSF
Dnajb11	Q99KV1	DnaJ homolog subfamily B member 11 OS=Mus musculus OX=10090 GN=Dnajb11 PE=1 SV=1	5.87489e+06	x15mo_2	low-soluble-muscle.xlsx	15	2	Muscle	Protein	LSF
Dnajb11	Q99KV1	DnaJ homolog subfamily B member 11 OS=Mus musculus OX=10090 GN=Dnajb11 PE=1 SV=1	4.956e+06	x15mo_3	low-soluble-muscle.xlsx	15	3	Muscle	Protein	LSF
Dnajb11	Q99KV1	DnaJ homolog subfamily B member 11 OS=Mus musculus OX=10090 GN=Dnajb11 PE=1 SV=1	5.57898e+06	x15mo_4	low-soluble-muscle.xlsx	15	4	Muscle	Protein	LSF
Dnajb11	Q99KV1	DnaJ homolog subfamily B member 11 OS=Mus musculus OX=10090 GN=Dnajb11 PE=1 SV=1	5.16647e+06	x24mo_1	low-soluble-muscle.xlsx	24	1	Muscle	Protein	LSF
Dnajb11	Q99KV1	DnaJ homolog subfamily B member 11 OS=Mus musculus OX=10090 GN=Dnajb11 PE=1 SV=1	5.03227e+06	x24mo_2	low-soluble-muscle.xlsx	24	2	Muscle	Protein	LSF
Dnajb11	Q99KV1	DnaJ homolog subfamily B member 11 OS=Mus musculus OX=10090 GN=Dnajb11 PE=1 SV=1	6.01307e+06	x24mo_3	low-soluble-muscle.xlsx	24	3	Muscle	Protein	LSF
Dnajb11	Q99KV1	DnaJ homolog subfamily B member 11 OS=Mus musculus OX=10090 GN=Dnajb11 PE=1 SV=1	5.07097e+06	x24mo_4	low-soluble-muscle.xlsx	24	4	Muscle	Protein	LSF
Dnajb11	Q99KV1	DnaJ homolog subfamily B member 11 OS=Mus musculus OX=10090 GN=Dnajb11 PE=1 SV=1	5.51777e+06	x30mo_1	low-soluble-muscle.xlsx	30	1	Muscle	Protein	LSF
Dnajb11	Q99KV1	DnaJ homolog subfamily B member 11 OS=Mus musculus OX=10090 GN=Dnajb11 PE=1 SV=1	6.68114e+06	x30mo_2	low-soluble-muscle.xlsx	30	2	Muscle	Protein	LSF
Dnajb11	Q99KV1	DnaJ homolog subfamily B member 11 OS=Mus musculus OX=10090 GN=Dnajb11 PE=1 SV=1	5.83131e+06	x30mo_3	low-soluble-muscle.xlsx	30	3	Muscle	Protein	LSF
Dnajb11	Q99KV1	DnaJ homolog subfamily B member 11 OS=Mus musculus OX=10090 GN=Dnajb11 PE=1 SV=1	5.58452e+06	x30mo_4	low-soluble-muscle.xlsx	30	4	Muscle	Protein	LSF
Dnajb4	Q9D832	DnaJ homolog subfamily B member 4 OS=Mus musculus OX=10090 GN=Dnajb4 PE=1 SV=1	1.76601e+07	x6mo_1	low-soluble-muscle.xlsx	6	1	Muscle	Protein	LSF
Dnajb4	Q9D832	DnaJ homolog subfamily B member 4 OS=Mus musculus OX=10090 GN=Dnajb4 PE=1 SV=1	1.56868e+07	x6mo_2	low-soluble-muscle.xlsx	6	2	Muscle	Protein	LSF
Dnajb4	Q9D832	DnaJ homolog subfamily B member 4 OS=Mus musculus OX=10090 GN=Dnajb4 PE=1 SV=1	1.43039e+07	x6mo_3	low-soluble-muscle.xlsx	6	3	Muscle	Protein	LSF
Dnajb4	Q9D832	DnaJ homolog subfamily B member 4 OS=Mus musculus OX=10090 GN=Dnajb4 PE=1 SV=1	1.39166e+07	x6mo_4	low-soluble-muscle.xlsx	6	4	Muscle	Protein	LSF
Dnajb4	Q9D832	DnaJ homolog subfamily B member 4 OS=Mus musculus OX=10090 GN=Dnajb4 PE=1 SV=1	1.28688e+07	x15mo_1	low-soluble-muscle.xlsx	15	1	Muscle	Protein	LSF
Dnajb4	Q9D832	DnaJ homolog subfamily B member 4 OS=Mus musculus OX=10090 GN=Dnajb4 PE=1 SV=1	1.30048e+07	x15mo_2	low-soluble-muscle.xlsx	15	2	Muscle	Protein	LSF
Dnajb4	Q9D832	DnaJ homolog subfamily B member 4 OS=Mus musculus OX=10090 GN=Dnajb4 PE=1 SV=1	1.3484e+07	x15mo_3	low-soluble-muscle.xlsx	15	3	Muscle	Protein	LSF
Dnajb4	Q9D832	DnaJ homolog subfamily B member 4 OS=Mus musculus OX=10090 GN=Dnajb4 PE=1 SV=1	1.60311e+07	x15mo_4	low-soluble-muscle.xlsx	15	4	Muscle	Protein	LSF
Dnajb4	Q9D832	DnaJ homolog subfamily B member 4 OS=Mus musculus OX=10090 GN=Dnajb4 PE=1 SV=1	1.49809e+07	x24mo_1	low-soluble-muscle.xlsx	24	1	Muscle	Protein	LSF
Dnajb4	Q9D832	DnaJ homolog subfamily B member 4 OS=Mus musculus OX=10090 GN=Dnajb4 PE=1 SV=1	1.38844e+07	x24mo_2	low-soluble-muscle.xlsx	24	2	Muscle	Protein	LSF
Dnajb4	Q9D832	DnaJ homolog subfamily B member 4 OS=Mus musculus OX=10090 GN=Dnajb4 PE=1 SV=1	1.37081e+07	x24mo_3	low-soluble-muscle.xlsx	24	3	Muscle	Protein	LSF
Dnajb4	Q9D832	DnaJ homolog subfamily B member 4 OS=Mus musculus OX=10090 GN=Dnajb4 PE=1 SV=1	1.33992e+07	x24mo_4	low-soluble-muscle.xlsx	24	4	Muscle	Protein	LSF
Dnajb4	Q9D832	DnaJ homolog subfamily B member 4 OS=Mus musculus OX=10090 GN=Dnajb4 PE=1 SV=1	1.5448e+07	x30mo_1	low-soluble-muscle.xlsx	30	1	Muscle	Protein	LSF
Dnajb4	Q9D832	DnaJ homolog subfamily B member 4 OS=Mus musculus OX=10090 GN=Dnajb4 PE=1 SV=1	1.69724e+07	x30mo_2	low-soluble-muscle.xlsx	30	2	Muscle	Protein	LSF
Dnajb4	Q9D832	DnaJ homolog subfamily B member 4 OS=Mus musculus OX=10090 GN=Dnajb4 PE=1 SV=1	1.36355e+07	x30mo_3	low-soluble-muscle.xlsx	30	3	Muscle	Protein	LSF
Dnajb4	Q9D832	DnaJ homolog subfamily B member 4 OS=Mus musculus OX=10090 GN=Dnajb4 PE=1 SV=1	1.4716e+07	x30mo_4	low-soluble-muscle.xlsx	30	4	Muscle	Protein	LSF
Dnajb5	A2AG30|O89114	DnaJ homolog subfamily B member 5 OS=Mus musculus OX=10090 GN=Dnajb5 PE=1 SV=1|DnaJ homolog subfamily B member 5 OS=Mus musculus OX=10090 GN=Dnajb5 PE=2 SV=1	2.61471e+07	x6mo_1	low-soluble-muscle.xlsx	6	1	Muscle	Protein	LSF
Dnajb5	A2AG30|O89114	DnaJ homolog subfamily B member 5 OS=Mus musculus OX=10090 GN=Dnajb5 PE=1 SV=1|DnaJ homolog subfamily B member 5 OS=Mus musculus OX=10090 GN=Dnajb5 PE=2 SV=1	2.58699e+07	x6mo_2	low-soluble-muscle.xlsx	6	2	Muscle	Protein	LSF
Dnajb5	A2AG30|O89114	DnaJ homolog subfamily B member 5 OS=Mus musculus OX=10090 GN=Dnajb5 PE=1 SV=1|DnaJ homolog subfamily B member 5 OS=Mus musculus OX=10090 GN=Dnajb5 PE=2 SV=1	2.63246e+07	x6mo_3	low-soluble-muscle.xlsx	6	3	Muscle	Protein	LSF
Dnajb5	A2AG30|O89114	DnaJ homolog subfamily B member 5 OS=Mus musculus OX=10090 GN=Dnajb5 PE=1 SV=1|DnaJ homolog subfamily B member 5 OS=Mus musculus OX=10090 GN=Dnajb5 PE=2 SV=1	2.44619e+07	x6mo_4	low-soluble-muscle.xlsx	6	4	Muscle	Protein	LSF
Dnajb5	A2AG30|O89114	DnaJ homolog subfamily B member 5 OS=Mus musculus OX=10090 GN=Dnajb5 PE=1 SV=1|DnaJ homolog subfamily B member 5 OS=Mus musculus OX=10090 GN=Dnajb5 PE=2 SV=1	2.3351e+07	x15mo_1	low-soluble-muscle.xlsx	15	1	Muscle	Protein	LSF
Dnajb5	A2AG30|O89114	DnaJ homolog subfamily B member 5 OS=Mus musculus OX=10090 GN=Dnajb5 PE=1 SV=1|DnaJ homolog subfamily B member 5 OS=Mus musculus OX=10090 GN=Dnajb5 PE=2 SV=1	2.59626e+07	x15mo_2	low-soluble-muscle.xlsx	15	2	Muscle	Protein	LSF
Dnajb5	A2AG30|O89114	DnaJ homolog subfamily B member 5 OS=Mus musculus OX=10090 GN=Dnajb5 PE=1 SV=1|DnaJ homolog subfamily B member 5 OS=Mus musculus OX=10090 GN=Dnajb5 PE=2 SV=1	2.56435e+07	x15mo_3	low-soluble-muscle.xlsx	15	3	Muscle	Protein	LSF
Dnajb5	A2AG30|O89114	DnaJ homolog subfamily B member 5 OS=Mus musculus OX=10090 GN=Dnajb5 PE=1 SV=1|DnaJ homolog subfamily B member 5 OS=Mus musculus OX=10090 GN=Dnajb5 PE=2 SV=1	2.78468e+07	x15mo_4	low-soluble-muscle.xlsx	15	4	Muscle	Protein	LSF
Dnajb5	A2AG30|O89114	DnaJ homolog subfamily B member 5 OS=Mus musculus OX=10090 GN=Dnajb5 PE=1 SV=1|DnaJ homolog subfamily B member 5 OS=Mus musculus OX=10090 GN=Dnajb5 PE=2 SV=1	2.73516e+07	x24mo_1	low-soluble-muscle.xlsx	24	1	Muscle	Protein	LSF
Dnajb5	A2AG30|O89114	DnaJ homolog subfamily B member 5 OS=Mus musculus OX=10090 GN=Dnajb5 PE=1 SV=1|DnaJ homolog subfamily B member 5 OS=Mus musculus OX=10090 GN=Dnajb5 PE=2 SV=1	2.86262e+07	x24mo_2	low-soluble-muscle.xlsx	24	2	Muscle	Protein	LSF
Dnajb5	A2AG30|O89114	DnaJ homolog subfamily B member 5 OS=Mus musculus OX=10090 GN=Dnajb5 PE=1 SV=1|DnaJ homolog subfamily B member 5 OS=Mus musculus OX=10090 GN=Dnajb5 PE=2 SV=1	2.66577e+07	x24mo_3	low-soluble-muscle.xlsx	24	3	Muscle	Protein	LSF
Dnajb5	A2AG30|O89114	DnaJ homolog subfamily B member 5 OS=Mus musculus OX=10090 GN=Dnajb5 PE=1 SV=1|DnaJ homolog subfamily B member 5 OS=Mus musculus OX=10090 GN=Dnajb5 PE=2 SV=1	2.66831e+07	x24mo_4	low-soluble-muscle.xlsx	24	4	Muscle	Protein	LSF
Dnajb5	A2AG30|O89114	DnaJ homolog subfamily B member 5 OS=Mus musculus OX=10090 GN=Dnajb5 PE=1 SV=1|DnaJ homolog subfamily B member 5 OS=Mus musculus OX=10090 GN=Dnajb5 PE=2 SV=1	2.7178e+07	x30mo_1	low-soluble-muscle.xlsx	30	1	Muscle	Protein	LSF
Dnajb5	A2AG30|O89114	DnaJ homolog subfamily B member 5 OS=Mus musculus OX=10090 GN=Dnajb5 PE=1 SV=1|DnaJ homolog subfamily B member 5 OS=Mus musculus OX=10090 GN=Dnajb5 PE=2 SV=1	2.57479e+07	x30mo_2	low-soluble-muscle.xlsx	30	2	Muscle	Protein	LSF
Dnajb5	A2AG30|O89114	DnaJ homolog subfamily B member 5 OS=Mus musculus OX=10090 GN=Dnajb5 PE=1 SV=1|DnaJ homolog subfamily B member 5 OS=Mus musculus OX=10090 GN=Dnajb5 PE=2 SV=1	2.11995e+07	x30mo_3	low-soluble-muscle.xlsx	30	3	Muscle	Protein	LSF
Dnajb5	A2AG30|O89114	DnaJ homolog subfamily B member 5 OS=Mus musculus OX=10090 GN=Dnajb5 PE=1 SV=1|DnaJ homolog subfamily B member 5 OS=Mus musculus OX=10090 GN=Dnajb5 PE=2 SV=1	2.67281e+07	x30mo_4	low-soluble-muscle.xlsx	30	4	Muscle	Protein	LSF
Dnajb6	A0A0G2JER9|O54946|O54946-2	DnaJ homolog subfamily B member 6 OS=Mus musculus OX=10090 GN=Dnajb6 PE=1 SV=1|DnaJ homolog subfamily B member 6 OS=Mus musculus OX=10090 GN=Dnajb6 PE=1 SV=4|Isoform B of DnaJ homolog subfamily B member 6 OS=Mus musculus OX=10090 GN=Dnajb6	2.13815e+07	x6mo_1	low-soluble-muscle.xlsx	6	1	Muscle	Protein	LSF
Dnajb6	A0A0G2JER9|O54946|O54946-2	DnaJ homolog subfamily B member 6 OS=Mus musculus OX=10090 GN=Dnajb6 PE=1 SV=1|DnaJ homolog subfamily B member 6 OS=Mus musculus OX=10090 GN=Dnajb6 PE=1 SV=4|Isoform B of DnaJ homolog subfamily B member 6 OS=Mus musculus OX=10090 GN=Dnajb6	2.12786e+07	x6mo_2	low-soluble-muscle.xlsx	6	2	Muscle	Protein	LSF
Dnajb6	A0A0G2JER9|O54946|O54946-2	DnaJ homolog subfamily B member 6 OS=Mus musculus OX=10090 GN=Dnajb6 PE=1 SV=1|DnaJ homolog subfamily B member 6 OS=Mus musculus OX=10090 GN=Dnajb6 PE=1 SV=4|Isoform B of DnaJ homolog subfamily B member 6 OS=Mus musculus OX=10090 GN=Dnajb6	1.59514e+07	x6mo_3	low-soluble-muscle.xlsx	6	3	Muscle	Protein	LSF
Dnajb6	A0A0G2JER9|O54946|O54946-2	DnaJ homolog subfamily B member 6 OS=Mus musculus OX=10090 GN=Dnajb6 PE=1 SV=1|DnaJ homolog subfamily B member 6 OS=Mus musculus OX=10090 GN=Dnajb6 PE=1 SV=4|Isoform B of DnaJ homolog subfamily B member 6 OS=Mus musculus OX=10090 GN=Dnajb6	1.51716e+07	x6mo_4	low-soluble-muscle.xlsx	6	4	Muscle	Protein	LSF
Dnajb6	A0A0G2JER9|O54946|O54946-2	DnaJ homolog subfamily B member 6 OS=Mus musculus OX=10090 GN=Dnajb6 PE=1 SV=1|DnaJ homolog subfamily B member 6 OS=Mus musculus OX=10090 GN=Dnajb6 PE=1 SV=4|Isoform B of DnaJ homolog subfamily B member 6 OS=Mus musculus OX=10090 GN=Dnajb6	1.84012e+07	x15mo_1	low-soluble-muscle.xlsx	15	1	Muscle	Protein	LSF
Dnajb6	A0A0G2JER9|O54946|O54946-2	DnaJ homolog subfamily B member 6 OS=Mus musculus OX=10090 GN=Dnajb6 PE=1 SV=1|DnaJ homolog subfamily B member 6 OS=Mus musculus OX=10090 GN=Dnajb6 PE=1 SV=4|Isoform B of DnaJ homolog subfamily B member 6 OS=Mus musculus OX=10090 GN=Dnajb6	1.80774e+07	x15mo_2	low-soluble-muscle.xlsx	15	2	Muscle	Protein	LSF
Dnajb6	A0A0G2JER9|O54946|O54946-2	DnaJ homolog subfamily B member 6 OS=Mus musculus OX=10090 GN=Dnajb6 PE=1 SV=1|DnaJ homolog subfamily B member 6 OS=Mus musculus OX=10090 GN=Dnajb6 PE=1 SV=4|Isoform B of DnaJ homolog subfamily B member 6 OS=Mus musculus OX=10090 GN=Dnajb6	1.72182e+07	x15mo_3	low-soluble-muscle.xlsx	15	3	Muscle	Protein	LSF
Dnajb6	A0A0G2JER9|O54946|O54946-2	DnaJ homolog subfamily B member 6 OS=Mus musculus OX=10090 GN=Dnajb6 PE=1 SV=1|DnaJ homolog subfamily B member 6 OS=Mus musculus OX=10090 GN=Dnajb6 PE=1 SV=4|Isoform B of DnaJ homolog subfamily B member 6 OS=Mus musculus OX=10090 GN=Dnajb6	1.99242e+07	x15mo_4	low-soluble-muscle.xlsx	15	4	Muscle	Protein	LSF
Dnajb6	A0A0G2JER9|O54946|O54946-2	DnaJ homolog subfamily B member 6 OS=Mus musculus OX=10090 GN=Dnajb6 PE=1 SV=1|DnaJ homolog subfamily B member 6 OS=Mus musculus OX=10090 GN=Dnajb6 PE=1 SV=4|Isoform B of DnaJ homolog subfamily B member 6 OS=Mus musculus OX=10090 GN=Dnajb6	1.89855e+07	x24mo_1	low-soluble-muscle.xlsx	24	1	Muscle	Protein	LSF
Dnajb6	A0A0G2JER9|O54946|O54946-2	DnaJ homolog subfamily B member 6 OS=Mus musculus OX=10090 GN=Dnajb6 PE=1 SV=1|DnaJ homolog subfamily B member 6 OS=Mus musculus OX=10090 GN=Dnajb6 PE=1 SV=4|Isoform B of DnaJ homolog subfamily B member 6 OS=Mus musculus OX=10090 GN=Dnajb6	2.15975e+07	x24mo_2	low-soluble-muscle.xlsx	24	2	Muscle	Protein	LSF
Dnajb6	A0A0G2JER9|O54946|O54946-2	DnaJ homolog subfamily B member 6 OS=Mus musculus OX=10090 GN=Dnajb6 PE=1 SV=1|DnaJ homolog subfamily B member 6 OS=Mus musculus OX=10090 GN=Dnajb6 PE=1 SV=4|Isoform B of DnaJ homolog subfamily B member 6 OS=Mus musculus OX=10090 GN=Dnajb6	2.14612e+07	x24mo_3	low-soluble-muscle.xlsx	24	3	Muscle	Protein	LSF
Dnajb6	A0A0G2JER9|O54946|O54946-2	DnaJ homolog subfamily B member 6 OS=Mus musculus OX=10090 GN=Dnajb6 PE=1 SV=1|DnaJ homolog subfamily B member 6 OS=Mus musculus OX=10090 GN=Dnajb6 PE=1 SV=4|Isoform B of DnaJ homolog subfamily B member 6 OS=Mus musculus OX=10090 GN=Dnajb6	1.92919e+07	x24mo_4	low-soluble-muscle.xlsx	24	4	Muscle	Protein	LSF
Dnajb6	A0A0G2JER9|O54946|O54946-2	DnaJ homolog subfamily B member 6 OS=Mus musculus OX=10090 GN=Dnajb6 PE=1 SV=1|DnaJ homolog subfamily B member 6 OS=Mus musculus OX=10090 GN=Dnajb6 PE=1 SV=4|Isoform B of DnaJ homolog subfamily B member 6 OS=Mus musculus OX=10090 GN=Dnajb6	1.77012e+07	x30mo_1	low-soluble-muscle.xlsx	30	1	Muscle	Protein	LSF
Dnajb6	A0A0G2JER9|O54946|O54946-2	DnaJ homolog subfamily B member 6 OS=Mus musculus OX=10090 GN=Dnajb6 PE=1 SV=1|DnaJ homolog subfamily B member 6 OS=Mus musculus OX=10090 GN=Dnajb6 PE=1 SV=4|Isoform B of DnaJ homolog subfamily B member 6 OS=Mus musculus OX=10090 GN=Dnajb6	1.88991e+07	x30mo_2	low-soluble-muscle.xlsx	30	2	Muscle	Protein	LSF
Dnajb6	A0A0G2JER9|O54946|O54946-2	DnaJ homolog subfamily B member 6 OS=Mus musculus OX=10090 GN=Dnajb6 PE=1 SV=1|DnaJ homolog subfamily B member 6 OS=Mus musculus OX=10090 GN=Dnajb6 PE=1 SV=4|Isoform B of DnaJ homolog subfamily B member 6 OS=Mus musculus OX=10090 GN=Dnajb6	1.57302e+07	x30mo_3	low-soluble-muscle.xlsx	30	3	Muscle	Protein	LSF
Dnajb6	A0A0G2JER9|O54946|O54946-2	DnaJ homolog subfamily B member 6 OS=Mus musculus OX=10090 GN=Dnajb6 PE=1 SV=1|DnaJ homolog subfamily B member 6 OS=Mus musculus OX=10090 GN=Dnajb6 PE=1 SV=4|Isoform B of DnaJ homolog subfamily B member 6 OS=Mus musculus OX=10090 GN=Dnajb6	2.0899e+07	x30mo_4	low-soluble-muscle.xlsx	30	4	Muscle	Protein	LSF
Dnajc11	Q5U458	DnaJ homolog subfamily C member 11 OS=Mus musculus OX=10090 GN=Dnajc11 PE=1 SV=2	5.87383e+07	x6mo_1	low-soluble-muscle.xlsx	6	1	Muscle	Protein	LSF
Dnajc11	Q5U458	DnaJ homolog subfamily C member 11 OS=Mus musculus OX=10090 GN=Dnajc11 PE=1 SV=2	5.93034e+07	x6mo_2	low-soluble-muscle.xlsx	6	2	Muscle	Protein	LSF
Dnajc11	Q5U458	DnaJ homolog subfamily C member 11 OS=Mus musculus OX=10090 GN=Dnajc11 PE=1 SV=2	4.98072e+07	x6mo_3	low-soluble-muscle.xlsx	6	3	Muscle	Protein	LSF
Dnajc11	Q5U458	DnaJ homolog subfamily C member 11 OS=Mus musculus OX=10090 GN=Dnajc11 PE=1 SV=2	4.77664e+07	x6mo_4	low-soluble-muscle.xlsx	6	4	Muscle	Protein	LSF
Dnajc11	Q5U458	DnaJ homolog subfamily C member 11 OS=Mus musculus OX=10090 GN=Dnajc11 PE=1 SV=2	4.87257e+07	x15mo_1	low-soluble-muscle.xlsx	15	1	Muscle	Protein	LSF
Dnajc11	Q5U458	DnaJ homolog subfamily C member 11 OS=Mus musculus OX=10090 GN=Dnajc11 PE=1 SV=2	5.78897e+07	x15mo_2	low-soluble-muscle.xlsx	15	2	Muscle	Protein	LSF
Dnajc11	Q5U458	DnaJ homolog subfamily C member 11 OS=Mus musculus OX=10090 GN=Dnajc11 PE=1 SV=2	4.90758e+07	x15mo_3	low-soluble-muscle.xlsx	15	3	Muscle	Protein	LSF
Dnajc11	Q5U458	DnaJ homolog subfamily C member 11 OS=Mus musculus OX=10090 GN=Dnajc11 PE=1 SV=2	5.35947e+07	x15mo_4	low-soluble-muscle.xlsx	15	4	Muscle	Protein	LSF
Dnajc11	Q5U458	DnaJ homolog subfamily C member 11 OS=Mus musculus OX=10090 GN=Dnajc11 PE=1 SV=2	5.58791e+07	x24mo_1	low-soluble-muscle.xlsx	24	1	Muscle	Protein	LSF
Dnajc11	Q5U458	DnaJ homolog subfamily C member 11 OS=Mus musculus OX=10090 GN=Dnajc11 PE=1 SV=2	5.13418e+07	x24mo_2	low-soluble-muscle.xlsx	24	2	Muscle	Protein	LSF
Dnajc11	Q5U458	DnaJ homolog subfamily C member 11 OS=Mus musculus OX=10090 GN=Dnajc11 PE=1 SV=2	5.31701e+07	x24mo_3	low-soluble-muscle.xlsx	24	3	Muscle	Protein	LSF
Dnajc11	Q5U458	DnaJ homolog subfamily C member 11 OS=Mus musculus OX=10090 GN=Dnajc11 PE=1 SV=2	4.84055e+07	x24mo_4	low-soluble-muscle.xlsx	24	4	Muscle	Protein	LSF
Dnajc11	Q5U458	DnaJ homolog subfamily C member 11 OS=Mus musculus OX=10090 GN=Dnajc11 PE=1 SV=2	4.8576e+07	x30mo_1	low-soluble-muscle.xlsx	30	1	Muscle	Protein	LSF
Dnajc11	Q5U458	DnaJ homolog subfamily C member 11 OS=Mus musculus OX=10090 GN=Dnajc11 PE=1 SV=2	5.60245e+07	x30mo_2	low-soluble-muscle.xlsx	30	2	Muscle	Protein	LSF
Dnajc11	Q5U458	DnaJ homolog subfamily C member 11 OS=Mus musculus OX=10090 GN=Dnajc11 PE=1 SV=2	3.41784e+07	x30mo_3	low-soluble-muscle.xlsx	30	3	Muscle	Protein	LSF
Dnajc11	Q5U458	DnaJ homolog subfamily C member 11 OS=Mus musculus OX=10090 GN=Dnajc11 PE=1 SV=2	4.75022e+07	x30mo_4	low-soluble-muscle.xlsx	30	4	Muscle	Protein	LSF
Dnajc15	Q78YY6	DnaJ homolog subfamily C member 15 OS=Mus musculus OX=10090 GN=Dnajc15 PE=1 SV=1	7.78765e+06	x6mo_1	low-soluble-muscle.xlsx	6	1	Muscle	Protein	LSF
Dnajc15	Q78YY6	DnaJ homolog subfamily C member 15 OS=Mus musculus OX=10090 GN=Dnajc15 PE=1 SV=1	7.11215e+06	x6mo_2	low-soluble-muscle.xlsx	6	2	Muscle	Protein	LSF
Dnajc15	Q78YY6	DnaJ homolog subfamily C member 15 OS=Mus musculus OX=10090 GN=Dnajc15 PE=1 SV=1	6.49067e+06	x6mo_3	low-soluble-muscle.xlsx	6	3	Muscle	Protein	LSF
Dnajc15	Q78YY6	DnaJ homolog subfamily C member 15 OS=Mus musculus OX=10090 GN=Dnajc15 PE=1 SV=1	6.03448e+06	x6mo_4	low-soluble-muscle.xlsx	6	4	Muscle	Protein	LSF
Dnajc15	Q78YY6	DnaJ homolog subfamily C member 15 OS=Mus musculus OX=10090 GN=Dnajc15 PE=1 SV=1	6.28285e+06	x15mo_1	low-soluble-muscle.xlsx	15	1	Muscle	Protein	LSF
Dnajc15	Q78YY6	DnaJ homolog subfamily C member 15 OS=Mus musculus OX=10090 GN=Dnajc15 PE=1 SV=1	5.0828e+06	x15mo_2	low-soluble-muscle.xlsx	15	2	Muscle	Protein	LSF
Dnajc15	Q78YY6	DnaJ homolog subfamily C member 15 OS=Mus musculus OX=10090 GN=Dnajc15 PE=1 SV=1	4.59053e+06	x15mo_3	low-soluble-muscle.xlsx	15	3	Muscle	Protein	LSF
Dnajc15	Q78YY6	DnaJ homolog subfamily C member 15 OS=Mus musculus OX=10090 GN=Dnajc15 PE=1 SV=1	6.76991e+06	x15mo_4	low-soluble-muscle.xlsx	15	4	Muscle	Protein	LSF
Dnajc15	Q78YY6	DnaJ homolog subfamily C member 15 OS=Mus musculus OX=10090 GN=Dnajc15 PE=1 SV=1	5.59344e+06	x24mo_1	low-soluble-muscle.xlsx	24	1	Muscle	Protein	LSF
Dnajc15	Q78YY6	DnaJ homolog subfamily C member 15 OS=Mus musculus OX=10090 GN=Dnajc15 PE=1 SV=1	5.70164e+06	x24mo_2	low-soluble-muscle.xlsx	24	2	Muscle	Protein	LSF
Dnajc15	Q78YY6	DnaJ homolog subfamily C member 15 OS=Mus musculus OX=10090 GN=Dnajc15 PE=1 SV=1	5.24877e+06	x24mo_3	low-soluble-muscle.xlsx	24	3	Muscle	Protein	LSF
Dnajc15	Q78YY6	DnaJ homolog subfamily C member 15 OS=Mus musculus OX=10090 GN=Dnajc15 PE=1 SV=1	5.10349e+06	x24mo_4	low-soluble-muscle.xlsx	24	4	Muscle	Protein	LSF
Dnajc15	Q78YY6	DnaJ homolog subfamily C member 15 OS=Mus musculus OX=10090 GN=Dnajc15 PE=1 SV=1	4.98329e+06	x30mo_1	low-soluble-muscle.xlsx	30	1	Muscle	Protein	LSF
Dnajc15	Q78YY6	DnaJ homolog subfamily C member 15 OS=Mus musculus OX=10090 GN=Dnajc15 PE=1 SV=1	5.84076e+06	x30mo_2	low-soluble-muscle.xlsx	30	2	Muscle	Protein	LSF
Dnajc15	Q78YY6	DnaJ homolog subfamily C member 15 OS=Mus musculus OX=10090 GN=Dnajc15 PE=1 SV=1	4.42988e+06	x30mo_3	low-soluble-muscle.xlsx	30	3	Muscle	Protein	LSF
Dnajc15	Q78YY6	DnaJ homolog subfamily C member 15 OS=Mus musculus OX=10090 GN=Dnajc15 PE=1 SV=1	5.84211e+06	x30mo_4	low-soluble-muscle.xlsx	30	4	Muscle	Protein	LSF
Dnajc16	Q80TN4	DnaJ homolog subfamily C member 16 OS=Mus musculus OX=10090 GN=Dnajc16 PE=1 SV=2	4.73626e+06	x6mo_1	low-soluble-muscle.xlsx	6	1	Muscle	Protein	LSF
Dnajc16	Q80TN4	DnaJ homolog subfamily C member 16 OS=Mus musculus OX=10090 GN=Dnajc16 PE=1 SV=2	4.33768e+06	x6mo_2	low-soluble-muscle.xlsx	6	2	Muscle	Protein	LSF
Dnajc16	Q80TN4	DnaJ homolog subfamily C member 16 OS=Mus musculus OX=10090 GN=Dnajc16 PE=1 SV=2	4.22823e+06	x6mo_3	low-soluble-muscle.xlsx	6	3	Muscle	Protein	LSF
Dnajc16	Q80TN4	DnaJ homolog subfamily C member 16 OS=Mus musculus OX=10090 GN=Dnajc16 PE=1 SV=2	5.00476e+06	x6mo_4	low-soluble-muscle.xlsx	6	4	Muscle	Protein	LSF
Dnajc16	Q80TN4	DnaJ homolog subfamily C member 16 OS=Mus musculus OX=10090 GN=Dnajc16 PE=1 SV=2	4.28493e+06	x15mo_1	low-soluble-muscle.xlsx	15	1	Muscle	Protein	LSF
Dnajc16	Q80TN4	DnaJ homolog subfamily C member 16 OS=Mus musculus OX=10090 GN=Dnajc16 PE=1 SV=2	4.41972e+06	x15mo_2	low-soluble-muscle.xlsx	15	2	Muscle	Protein	LSF
Dnajc16	Q80TN4	DnaJ homolog subfamily C member 16 OS=Mus musculus OX=10090 GN=Dnajc16 PE=1 SV=2	3.79468e+06	x15mo_3	low-soluble-muscle.xlsx	15	3	Muscle	Protein	LSF
Dnajc16	Q80TN4	DnaJ homolog subfamily C member 16 OS=Mus musculus OX=10090 GN=Dnajc16 PE=1 SV=2	3.47782e+06	x15mo_4	low-soluble-muscle.xlsx	15	4	Muscle	Protein	LSF
Dnajc16	Q80TN4	DnaJ homolog subfamily C member 16 OS=Mus musculus OX=10090 GN=Dnajc16 PE=1 SV=2	3.91212e+06	x24mo_1	low-soluble-muscle.xlsx	24	1	Muscle	Protein	LSF
Dnajc16	Q80TN4	DnaJ homolog subfamily C member 16 OS=Mus musculus OX=10090 GN=Dnajc16 PE=1 SV=2	4.1311e+06	x24mo_2	low-soluble-muscle.xlsx	24	2	Muscle	Protein	LSF
Dnajc16	Q80TN4	DnaJ homolog subfamily C member 16 OS=Mus musculus OX=10090 GN=Dnajc16 PE=1 SV=2	3.77354e+06	x24mo_3	low-soluble-muscle.xlsx	24	3	Muscle	Protein	LSF
Dnajc16	Q80TN4	DnaJ homolog subfamily C member 16 OS=Mus musculus OX=10090 GN=Dnajc16 PE=1 SV=2	4.38568e+06	x24mo_4	low-soluble-muscle.xlsx	24	4	Muscle	Protein	LSF
Dnajc16	Q80TN4	DnaJ homolog subfamily C member 16 OS=Mus musculus OX=10090 GN=Dnajc16 PE=1 SV=2	3.94189e+06	x30mo_1	low-soluble-muscle.xlsx	30	1	Muscle	Protein	LSF
Dnajc16	Q80TN4	DnaJ homolog subfamily C member 16 OS=Mus musculus OX=10090 GN=Dnajc16 PE=1 SV=2	3.4415e+06	x30mo_2	low-soluble-muscle.xlsx	30	2	Muscle	Protein	LSF
Dnajc16	Q80TN4	DnaJ homolog subfamily C member 16 OS=Mus musculus OX=10090 GN=Dnajc16 PE=1 SV=2	3.19016e+06	x30mo_3	low-soluble-muscle.xlsx	30	3	Muscle	Protein	LSF
Dnajc16	Q80TN4	DnaJ homolog subfamily C member 16 OS=Mus musculus OX=10090 GN=Dnajc16 PE=1 SV=2	3.85135e+06	x30mo_4	low-soluble-muscle.xlsx	30	4	Muscle	Protein	LSF
Dnajc19	D3Z5K6|Q9CQV7	Mitochondrial import inner membrane translocase subunit TIM14 OS=Mus musculus OX=10090 GN=Dnajc19 PE=1 SV=1|Mitochondrial import inner membrane translocase subunit TIM14 OS=Mus musculus OX=10090 GN=Dnajc19 PE=1 SV=3	3.85425e+07	x6mo_1	low-soluble-muscle.xlsx	6	1	Muscle	Protein	LSF
Dnajc19	D3Z5K6|Q9CQV7	Mitochondrial import inner membrane translocase subunit TIM14 OS=Mus musculus OX=10090 GN=Dnajc19 PE=1 SV=1|Mitochondrial import inner membrane translocase subunit TIM14 OS=Mus musculus OX=10090 GN=Dnajc19 PE=1 SV=3	3.89336e+07	x6mo_2	low-soluble-muscle.xlsx	6	2	Muscle	Protein	LSF
Dnajc19	D3Z5K6|Q9CQV7	Mitochondrial import inner membrane translocase subunit TIM14 OS=Mus musculus OX=10090 GN=Dnajc19 PE=1 SV=1|Mitochondrial import inner membrane translocase subunit TIM14 OS=Mus musculus OX=10090 GN=Dnajc19 PE=1 SV=3	3.38173e+07	x6mo_3	low-soluble-muscle.xlsx	6	3	Muscle	Protein	LSF
Dnajc19	D3Z5K6|Q9CQV7	Mitochondrial import inner membrane translocase subunit TIM14 OS=Mus musculus OX=10090 GN=Dnajc19 PE=1 SV=1|Mitochondrial import inner membrane translocase subunit TIM14 OS=Mus musculus OX=10090 GN=Dnajc19 PE=1 SV=3	2.9248e+07	x6mo_4	low-soluble-muscle.xlsx	6	4	Muscle	Protein	LSF
Dnajc19	D3Z5K6|Q9CQV7	Mitochondrial import inner membrane translocase subunit TIM14 OS=Mus musculus OX=10090 GN=Dnajc19 PE=1 SV=1|Mitochondrial import inner membrane translocase subunit TIM14 OS=Mus musculus OX=10090 GN=Dnajc19 PE=1 SV=3	3.48521e+07	x15mo_1	low-soluble-muscle.xlsx	15	1	Muscle	Protein	LSF
Dnajc19	D3Z5K6|Q9CQV7	Mitochondrial import inner membrane translocase subunit TIM14 OS=Mus musculus OX=10090 GN=Dnajc19 PE=1 SV=1|Mitochondrial import inner membrane translocase subunit TIM14 OS=Mus musculus OX=10090 GN=Dnajc19 PE=1 SV=3	2.94253e+07	x15mo_2	low-soluble-muscle.xlsx	15	2	Muscle	Protein	LSF
Dnajc19	D3Z5K6|Q9CQV7	Mitochondrial import inner membrane translocase subunit TIM14 OS=Mus musculus OX=10090 GN=Dnajc19 PE=1 SV=1|Mitochondrial import inner membrane translocase subunit TIM14 OS=Mus musculus OX=10090 GN=Dnajc19 PE=1 SV=3	3.08018e+07	x15mo_3	low-soluble-muscle.xlsx	15	3	Muscle	Protein	LSF
Dnajc19	D3Z5K6|Q9CQV7	Mitochondrial import inner membrane translocase subunit TIM14 OS=Mus musculus OX=10090 GN=Dnajc19 PE=1 SV=1|Mitochondrial import inner membrane translocase subunit TIM14 OS=Mus musculus OX=10090 GN=Dnajc19 PE=1 SV=3	3.5389e+07	x15mo_4	low-soluble-muscle.xlsx	15	4	Muscle	Protein	LSF
Dnajc19	D3Z5K6|Q9CQV7	Mitochondrial import inner membrane translocase subunit TIM14 OS=Mus musculus OX=10090 GN=Dnajc19 PE=1 SV=1|Mitochondrial import inner membrane translocase subunit TIM14 OS=Mus musculus OX=10090 GN=Dnajc19 PE=1 SV=3	3.44244e+07	x24mo_1	low-soluble-muscle.xlsx	24	1	Muscle	Protein	LSF
Dnajc19	D3Z5K6|Q9CQV7	Mitochondrial import inner membrane translocase subunit TIM14 OS=Mus musculus OX=10090 GN=Dnajc19 PE=1 SV=1|Mitochondrial import inner membrane translocase subunit TIM14 OS=Mus musculus OX=10090 GN=Dnajc19 PE=1 SV=3	3.07381e+07	x24mo_2	low-soluble-muscle.xlsx	24	2	Muscle	Protein	LSF
Dnajc19	D3Z5K6|Q9CQV7	Mitochondrial import inner membrane translocase subunit TIM14 OS=Mus musculus OX=10090 GN=Dnajc19 PE=1 SV=1|Mitochondrial import inner membrane translocase subunit TIM14 OS=Mus musculus OX=10090 GN=Dnajc19 PE=1 SV=3	3.47828e+07	x24mo_3	low-soluble-muscle.xlsx	24	3	Muscle	Protein	LSF
Dnajc19	D3Z5K6|Q9CQV7	Mitochondrial import inner membrane translocase subunit TIM14 OS=Mus musculus OX=10090 GN=Dnajc19 PE=1 SV=1|Mitochondrial import inner membrane translocase subunit TIM14 OS=Mus musculus OX=10090 GN=Dnajc19 PE=1 SV=3	3.16257e+07	x24mo_4	low-soluble-muscle.xlsx	24	4	Muscle	Protein	LSF
Dnajc19	D3Z5K6|Q9CQV7	Mitochondrial import inner membrane translocase subunit TIM14 OS=Mus musculus OX=10090 GN=Dnajc19 PE=1 SV=1|Mitochondrial import inner membrane translocase subunit TIM14 OS=Mus musculus OX=10090 GN=Dnajc19 PE=1 SV=3	3.09006e+07	x30mo_1	low-soluble-muscle.xlsx	30	1	Muscle	Protein	LSF
Dnajc19	D3Z5K6|Q9CQV7	Mitochondrial import inner membrane translocase subunit TIM14 OS=Mus musculus OX=10090 GN=Dnajc19 PE=1 SV=1|Mitochondrial import inner membrane translocase subunit TIM14 OS=Mus musculus OX=10090 GN=Dnajc19 PE=1 SV=3	3.68617e+07	x30mo_2	low-soluble-muscle.xlsx	30	2	Muscle	Protein	LSF
Dnajc19	D3Z5K6|Q9CQV7	Mitochondrial import inner membrane translocase subunit TIM14 OS=Mus musculus OX=10090 GN=Dnajc19 PE=1 SV=1|Mitochondrial import inner membrane translocase subunit TIM14 OS=Mus musculus OX=10090 GN=Dnajc19 PE=1 SV=3	2.57528e+07	x30mo_3	low-soluble-muscle.xlsx	30	3	Muscle	Protein	LSF
Dnajc19	D3Z5K6|Q9CQV7	Mitochondrial import inner membrane translocase subunit TIM14 OS=Mus musculus OX=10090 GN=Dnajc19 PE=1 SV=1|Mitochondrial import inner membrane translocase subunit TIM14 OS=Mus musculus OX=10090 GN=Dnajc19 PE=1 SV=3	3.24152e+07	x30mo_4	low-soluble-muscle.xlsx	30	4	Muscle	Protein	LSF
Dnajc25	A2ALW5|A2ALW5-2	DnaJ homolog subfamily C member 25 OS=Mus musculus OX=10090 GN=Dnajc25 PE=1 SV=1|Isoform 2 of DnaJ homolog subfamily C member 25 OS=Mus musculus OX=10090 GN=Dnajc25	1.03403e+07	x6mo_1	low-soluble-muscle.xlsx	6	1	Muscle	Protein	LSF
Dnajc25	A2ALW5|A2ALW5-2	DnaJ homolog subfamily C member 25 OS=Mus musculus OX=10090 GN=Dnajc25 PE=1 SV=1|Isoform 2 of DnaJ homolog subfamily C member 25 OS=Mus musculus OX=10090 GN=Dnajc25	9.34904e+06	x6mo_2	low-soluble-muscle.xlsx	6	2	Muscle	Protein	LSF
Dnajc25	A2ALW5|A2ALW5-2	DnaJ homolog subfamily C member 25 OS=Mus musculus OX=10090 GN=Dnajc25 PE=1 SV=1|Isoform 2 of DnaJ homolog subfamily C member 25 OS=Mus musculus OX=10090 GN=Dnajc25	9.64426e+06	x6mo_3	low-soluble-muscle.xlsx	6	3	Muscle	Protein	LSF
Dnajc25	A2ALW5|A2ALW5-2	DnaJ homolog subfamily C member 25 OS=Mus musculus OX=10090 GN=Dnajc25 PE=1 SV=1|Isoform 2 of DnaJ homolog subfamily C member 25 OS=Mus musculus OX=10090 GN=Dnajc25	7.99382e+06	x6mo_4	low-soluble-muscle.xlsx	6	4	Muscle	Protein	LSF
Dnajc25	A2ALW5|A2ALW5-2	DnaJ homolog subfamily C member 25 OS=Mus musculus OX=10090 GN=Dnajc25 PE=1 SV=1|Isoform 2 of DnaJ homolog subfamily C member 25 OS=Mus musculus OX=10090 GN=Dnajc25	1.05412e+07	x15mo_1	low-soluble-muscle.xlsx	15	1	Muscle	Protein	LSF
Dnajc25	A2ALW5|A2ALW5-2	DnaJ homolog subfamily C member 25 OS=Mus musculus OX=10090 GN=Dnajc25 PE=1 SV=1|Isoform 2 of DnaJ homolog subfamily C member 25 OS=Mus musculus OX=10090 GN=Dnajc25	9.74791e+06	x15mo_2	low-soluble-muscle.xlsx	15	2	Muscle	Protein	LSF
Dnajc25	A2ALW5|A2ALW5-2	DnaJ homolog subfamily C member 25 OS=Mus musculus OX=10090 GN=Dnajc25 PE=1 SV=1|Isoform 2 of DnaJ homolog subfamily C member 25 OS=Mus musculus OX=10090 GN=Dnajc25	9.89024e+06	x15mo_3	low-soluble-muscle.xlsx	15	3	Muscle	Protein	LSF
Dnajc25	A2ALW5|A2ALW5-2	DnaJ homolog subfamily C member 25 OS=Mus musculus OX=10090 GN=Dnajc25 PE=1 SV=1|Isoform 2 of DnaJ homolog subfamily C member 25 OS=Mus musculus OX=10090 GN=Dnajc25	1.14716e+07	x15mo_4	low-soluble-muscle.xlsx	15	4	Muscle	Protein	LSF
Dnajc25	A2ALW5|A2ALW5-2	DnaJ homolog subfamily C member 25 OS=Mus musculus OX=10090 GN=Dnajc25 PE=1 SV=1|Isoform 2 of DnaJ homolog subfamily C member 25 OS=Mus musculus OX=10090 GN=Dnajc25	1.11473e+07	x24mo_1	low-soluble-muscle.xlsx	24	1	Muscle	Protein	LSF
Dnajc25	A2ALW5|A2ALW5-2	DnaJ homolog subfamily C member 25 OS=Mus musculus OX=10090 GN=Dnajc25 PE=1 SV=1|Isoform 2 of DnaJ homolog subfamily C member 25 OS=Mus musculus OX=10090 GN=Dnajc25	1.02387e+07	x24mo_2	low-soluble-muscle.xlsx	24	2	Muscle	Protein	LSF
Dnajc25	A2ALW5|A2ALW5-2	DnaJ homolog subfamily C member 25 OS=Mus musculus OX=10090 GN=Dnajc25 PE=1 SV=1|Isoform 2 of DnaJ homolog subfamily C member 25 OS=Mus musculus OX=10090 GN=Dnajc25	9.83793e+06	x24mo_3	low-soluble-muscle.xlsx	24	3	Muscle	Protein	LSF
Dnajc25	A2ALW5|A2ALW5-2	DnaJ homolog subfamily C member 25 OS=Mus musculus OX=10090 GN=Dnajc25 PE=1 SV=1|Isoform 2 of DnaJ homolog subfamily C member 25 OS=Mus musculus OX=10090 GN=Dnajc25	1.06602e+07	x24mo_4	low-soluble-muscle.xlsx	24	4	Muscle	Protein	LSF
Dnajc25	A2ALW5|A2ALW5-2	DnaJ homolog subfamily C member 25 OS=Mus musculus OX=10090 GN=Dnajc25 PE=1 SV=1|Isoform 2 of DnaJ homolog subfamily C member 25 OS=Mus musculus OX=10090 GN=Dnajc25	1.19445e+07	x30mo_1	low-soluble-muscle.xlsx	30	1	Muscle	Protein	LSF
Dnajc25	A2ALW5|A2ALW5-2	DnaJ homolog subfamily C member 25 OS=Mus musculus OX=10090 GN=Dnajc25 PE=1 SV=1|Isoform 2 of DnaJ homolog subfamily C member 25 OS=Mus musculus OX=10090 GN=Dnajc25	1.11226e+07	x30mo_2	low-soluble-muscle.xlsx	30	2	Muscle	Protein	LSF
Dnajc25	A2ALW5|A2ALW5-2	DnaJ homolog subfamily C member 25 OS=Mus musculus OX=10090 GN=Dnajc25 PE=1 SV=1|Isoform 2 of DnaJ homolog subfamily C member 25 OS=Mus musculus OX=10090 GN=Dnajc25	1.06405e+07	x30mo_3	low-soluble-muscle.xlsx	30	3	Muscle	Protein	LSF
Dnajc25	A2ALW5|A2ALW5-2	DnaJ homolog subfamily C member 25 OS=Mus musculus OX=10090 GN=Dnajc25 PE=1 SV=1|Isoform 2 of DnaJ homolog subfamily C member 25 OS=Mus musculus OX=10090 GN=Dnajc25	1.14516e+07	x30mo_4	low-soluble-muscle.xlsx	30	4	Muscle	Protein	LSF
Dnajc3	Q91YW3	DnaJ homolog subfamily C member 3 OS=Mus musculus OX=10090 GN=Dnajc3 PE=1 SV=1	1.87651e+07	x6mo_1	low-soluble-muscle.xlsx	6	1	Muscle	Protein	LSF
Dnajc3	Q91YW3	DnaJ homolog subfamily C member 3 OS=Mus musculus OX=10090 GN=Dnajc3 PE=1 SV=1	1.86545e+07	x6mo_2	low-soluble-muscle.xlsx	6	2	Muscle	Protein	LSF
Dnajc3	Q91YW3	DnaJ homolog subfamily C member 3 OS=Mus musculus OX=10090 GN=Dnajc3 PE=1 SV=1	1.68686e+07	x6mo_3	low-soluble-muscle.xlsx	6	3	Muscle	Protein	LSF
Dnajc3	Q91YW3	DnaJ homolog subfamily C member 3 OS=Mus musculus OX=10090 GN=Dnajc3 PE=1 SV=1	1.6752e+07	x6mo_4	low-soluble-muscle.xlsx	6	4	Muscle	Protein	LSF
Dnajc3	Q91YW3	DnaJ homolog subfamily C member 3 OS=Mus musculus OX=10090 GN=Dnajc3 PE=1 SV=1	2.06326e+07	x15mo_1	low-soluble-muscle.xlsx	15	1	Muscle	Protein	LSF
Dnajc3	Q91YW3	DnaJ homolog subfamily C member 3 OS=Mus musculus OX=10090 GN=Dnajc3 PE=1 SV=1	2.0206e+07	x15mo_2	low-soluble-muscle.xlsx	15	2	Muscle	Protein	LSF
Dnajc3	Q91YW3	DnaJ homolog subfamily C member 3 OS=Mus musculus OX=10090 GN=Dnajc3 PE=1 SV=1	2.06877e+07	x15mo_3	low-soluble-muscle.xlsx	15	3	Muscle	Protein	LSF
Dnajc3	Q91YW3	DnaJ homolog subfamily C member 3 OS=Mus musculus OX=10090 GN=Dnajc3 PE=1 SV=1	2.25831e+07	x15mo_4	low-soluble-muscle.xlsx	15	4	Muscle	Protein	LSF
Dnajc3	Q91YW3	DnaJ homolog subfamily C member 3 OS=Mus musculus OX=10090 GN=Dnajc3 PE=1 SV=1	2.19933e+07	x24mo_1	low-soluble-muscle.xlsx	24	1	Muscle	Protein	LSF
Dnajc3	Q91YW3	DnaJ homolog subfamily C member 3 OS=Mus musculus OX=10090 GN=Dnajc3 PE=1 SV=1	2.20053e+07	x24mo_2	low-soluble-muscle.xlsx	24	2	Muscle	Protein	LSF
Dnajc3	Q91YW3	DnaJ homolog subfamily C member 3 OS=Mus musculus OX=10090 GN=Dnajc3 PE=1 SV=1	2.05382e+07	x24mo_3	low-soluble-muscle.xlsx	24	3	Muscle	Protein	LSF
Dnajc3	Q91YW3	DnaJ homolog subfamily C member 3 OS=Mus musculus OX=10090 GN=Dnajc3 PE=1 SV=1	2.24591e+07	x24mo_4	low-soluble-muscle.xlsx	24	4	Muscle	Protein	LSF
Dnajc3	Q91YW3	DnaJ homolog subfamily C member 3 OS=Mus musculus OX=10090 GN=Dnajc3 PE=1 SV=1	2.17419e+07	x30mo_1	low-soluble-muscle.xlsx	30	1	Muscle	Protein	LSF
Dnajc3	Q91YW3	DnaJ homolog subfamily C member 3 OS=Mus musculus OX=10090 GN=Dnajc3 PE=1 SV=1	2.17139e+07	x30mo_2	low-soluble-muscle.xlsx	30	2	Muscle	Protein	LSF
Dnajc3	Q91YW3	DnaJ homolog subfamily C member 3 OS=Mus musculus OX=10090 GN=Dnajc3 PE=1 SV=1	2.20323e+07	x30mo_3	low-soluble-muscle.xlsx	30	3	Muscle	Protein	LSF
Dnajc3	Q91YW3	DnaJ homolog subfamily C member 3 OS=Mus musculus OX=10090 GN=Dnajc3 PE=1 SV=1	2.18687e+07	x30mo_4	low-soluble-muscle.xlsx	30	4	Muscle	Protein	LSF
Dnm1l	E9PUD2|Q8K1M6|Q8K1M6-2|Q8K1M6-3|Q8K1M6-4	Dynamin-1-like protein OS=Mus musculus OX=10090 GN=Dnm1l PE=1 SV=1|Dynamin-1-like protein OS=Mus musculus OX=10090 GN=Dnm1l PE=1 SV=2|Isoform 2 of Dynamin-1-like protein OS=Mus musculus OX=10090 GN=Dnm1l|Isoform 3 of Dynamin-1-like protein OS=Mus musculus OX=10090 GN=Dnm1l|Isoform 4 of Dynamin-1-like protein OS=Mus musculus OX=10090 GN=Dnm1l	4.0768e+07	x6mo_1	low-soluble-muscle.xlsx	6	1	Muscle	Protein	LSF
Dnm1l	E9PUD2|Q8K1M6|Q8K1M6-2|Q8K1M6-3|Q8K1M6-4	Dynamin-1-like protein OS=Mus musculus OX=10090 GN=Dnm1l PE=1 SV=1|Dynamin-1-like protein OS=Mus musculus OX=10090 GN=Dnm1l PE=1 SV=2|Isoform 2 of Dynamin-1-like protein OS=Mus musculus OX=10090 GN=Dnm1l|Isoform 3 of Dynamin-1-like protein OS=Mus musculus OX=10090 GN=Dnm1l|Isoform 4 of Dynamin-1-like protein OS=Mus musculus OX=10090 GN=Dnm1l	4.11829e+07	x6mo_2	low-soluble-muscle.xlsx	6	2	Muscle	Protein	LSF
Dnm1l	E9PUD2|Q8K1M6|Q8K1M6-2|Q8K1M6-3|Q8K1M6-4	Dynamin-1-like protein OS=Mus musculus OX=10090 GN=Dnm1l PE=1 SV=1|Dynamin-1-like protein OS=Mus musculus OX=10090 GN=Dnm1l PE=1 SV=2|Isoform 2 of Dynamin-1-like protein OS=Mus musculus OX=10090 GN=Dnm1l|Isoform 3 of Dynamin-1-like protein OS=Mus musculus OX=10090 GN=Dnm1l|Isoform 4 of Dynamin-1-like protein OS=Mus musculus OX=10090 GN=Dnm1l	4.49807e+07	x6mo_3	low-soluble-muscle.xlsx	6	3	Muscle	Protein	LSF
Dnm1l	E9PUD2|Q8K1M6|Q8K1M6-2|Q8K1M6-3|Q8K1M6-4	Dynamin-1-like protein OS=Mus musculus OX=10090 GN=Dnm1l PE=1 SV=1|Dynamin-1-like protein OS=Mus musculus OX=10090 GN=Dnm1l PE=1 SV=2|Isoform 2 of Dynamin-1-like protein OS=Mus musculus OX=10090 GN=Dnm1l|Isoform 3 of Dynamin-1-like protein OS=Mus musculus OX=10090 GN=Dnm1l|Isoform 4 of Dynamin-1-like protein OS=Mus musculus OX=10090 GN=Dnm1l	4.63664e+07	x6mo_4	low-soluble-muscle.xlsx	6	4	Muscle	Protein	LSF
Dnm1l	E9PUD2|Q8K1M6|Q8K1M6-2|Q8K1M6-3|Q8K1M6-4	Dynamin-1-like protein OS=Mus musculus OX=10090 GN=Dnm1l PE=1 SV=1|Dynamin-1-like protein OS=Mus musculus OX=10090 GN=Dnm1l PE=1 SV=2|Isoform 2 of Dynamin-1-like protein OS=Mus musculus OX=10090 GN=Dnm1l|Isoform 3 of Dynamin-1-like protein OS=Mus musculus OX=10090 GN=Dnm1l|Isoform 4 of Dynamin-1-like protein OS=Mus musculus OX=10090 GN=Dnm1l	4.1754e+07	x15mo_1	low-soluble-muscle.xlsx	15	1	Muscle	Protein	LSF
Dnm1l	E9PUD2|Q8K1M6|Q8K1M6-2|Q8K1M6-3|Q8K1M6-4	Dynamin-1-like protein OS=Mus musculus OX=10090 GN=Dnm1l PE=1 SV=1|Dynamin-1-like protein OS=Mus musculus OX=10090 GN=Dnm1l PE=1 SV=2|Isoform 2 of Dynamin-1-like protein OS=Mus musculus OX=10090 GN=Dnm1l|Isoform 3 of Dynamin-1-like protein OS=Mus musculus OX=10090 GN=Dnm1l|Isoform 4 of Dynamin-1-like protein OS=Mus musculus OX=10090 GN=Dnm1l	4.3124e+07	x15mo_2	low-soluble-muscle.xlsx	15	2	Muscle	Protein	LSF
Dnm1l	E9PUD2|Q8K1M6|Q8K1M6-2|Q8K1M6-3|Q8K1M6-4	Dynamin-1-like protein OS=Mus musculus OX=10090 GN=Dnm1l PE=1 SV=1|Dynamin-1-like protein OS=Mus musculus OX=10090 GN=Dnm1l PE=1 SV=2|Isoform 2 of Dynamin-1-like protein OS=Mus musculus OX=10090 GN=Dnm1l|Isoform 3 of Dynamin-1-like protein OS=Mus musculus OX=10090 GN=Dnm1l|Isoform 4 of Dynamin-1-like protein OS=Mus musculus OX=10090 GN=Dnm1l	4.30697e+07	x15mo_3	low-soluble-muscle.xlsx	15	3	Muscle	Protein	LSF
Dnm1l	E9PUD2|Q8K1M6|Q8K1M6-2|Q8K1M6-3|Q8K1M6-4	Dynamin-1-like protein OS=Mus musculus OX=10090 GN=Dnm1l PE=1 SV=1|Dynamin-1-like protein OS=Mus musculus OX=10090 GN=Dnm1l PE=1 SV=2|Isoform 2 of Dynamin-1-like protein OS=Mus musculus OX=10090 GN=Dnm1l|Isoform 3 of Dynamin-1-like protein OS=Mus musculus OX=10090 GN=Dnm1l|Isoform 4 of Dynamin-1-like protein OS=Mus musculus OX=10090 GN=Dnm1l	4.56937e+07	x15mo_4	low-soluble-muscle.xlsx	15	4	Muscle	Protein	LSF
Dnm1l	E9PUD2|Q8K1M6|Q8K1M6-2|Q8K1M6-3|Q8K1M6-4	Dynamin-1-like protein OS=Mus musculus OX=10090 GN=Dnm1l PE=1 SV=1|Dynamin-1-like protein OS=Mus musculus OX=10090 GN=Dnm1l PE=1 SV=2|Isoform 2 of Dynamin-1-like protein OS=Mus musculus OX=10090 GN=Dnm1l|Isoform 3 of Dynamin-1-like protein OS=Mus musculus OX=10090 GN=Dnm1l|Isoform 4 of Dynamin-1-like protein OS=Mus musculus OX=10090 GN=Dnm1l	4.62743e+07	x24mo_1	low-soluble-muscle.xlsx	24	1	Muscle	Protein	LSF
Dnm1l	E9PUD2|Q8K1M6|Q8K1M6-2|Q8K1M6-3|Q8K1M6-4	Dynamin-1-like protein OS=Mus musculus OX=10090 GN=Dnm1l PE=1 SV=1|Dynamin-1-like protein OS=Mus musculus OX=10090 GN=Dnm1l PE=1 SV=2|Isoform 2 of Dynamin-1-like protein OS=Mus musculus OX=10090 GN=Dnm1l|Isoform 3 of Dynamin-1-like protein OS=Mus musculus OX=10090 GN=Dnm1l|Isoform 4 of Dynamin-1-like protein OS=Mus musculus OX=10090 GN=Dnm1l	4.53027e+07	x24mo_2	low-soluble-muscle.xlsx	24	2	Muscle	Protein	LSF
Dnm1l	E9PUD2|Q8K1M6|Q8K1M6-2|Q8K1M6-3|Q8K1M6-4	Dynamin-1-like protein OS=Mus musculus OX=10090 GN=Dnm1l PE=1 SV=1|Dynamin-1-like protein OS=Mus musculus OX=10090 GN=Dnm1l PE=1 SV=2|Isoform 2 of Dynamin-1-like protein OS=Mus musculus OX=10090 GN=Dnm1l|Isoform 3 of Dynamin-1-like protein OS=Mus musculus OX=10090 GN=Dnm1l|Isoform 4 of Dynamin-1-like protein OS=Mus musculus OX=10090 GN=Dnm1l	4.11745e+07	x24mo_3	low-soluble-muscle.xlsx	24	3	Muscle	Protein	LSF
Dnm1l	E9PUD2|Q8K1M6|Q8K1M6-2|Q8K1M6-3|Q8K1M6-4	Dynamin-1-like protein OS=Mus musculus OX=10090 GN=Dnm1l PE=1 SV=1|Dynamin-1-like protein OS=Mus musculus OX=10090 GN=Dnm1l PE=1 SV=2|Isoform 2 of Dynamin-1-like protein OS=Mus musculus OX=10090 GN=Dnm1l|Isoform 3 of Dynamin-1-like protein OS=Mus musculus OX=10090 GN=Dnm1l|Isoform 4 of Dynamin-1-like protein OS=Mus musculus OX=10090 GN=Dnm1l	4.49939e+07	x24mo_4	low-soluble-muscle.xlsx	24	4	Muscle	Protein	LSF
Dnm1l	E9PUD2|Q8K1M6|Q8K1M6-2|Q8K1M6-3|Q8K1M6-4	Dynamin-1-like protein OS=Mus musculus OX=10090 GN=Dnm1l PE=1 SV=1|Dynamin-1-like protein OS=Mus musculus OX=10090 GN=Dnm1l PE=1 SV=2|Isoform 2 of Dynamin-1-like protein OS=Mus musculus OX=10090 GN=Dnm1l|Isoform 3 of Dynamin-1-like protein OS=Mus musculus OX=10090 GN=Dnm1l|Isoform 4 of Dynamin-1-like protein OS=Mus musculus OX=10090 GN=Dnm1l	4.40643e+07	x30mo_1	low-soluble-muscle.xlsx	30	1	Muscle	Protein	LSF
Dnm1l	E9PUD2|Q8K1M6|Q8K1M6-2|Q8K1M6-3|Q8K1M6-4	Dynamin-1-like protein OS=Mus musculus OX=10090 GN=Dnm1l PE=1 SV=1|Dynamin-1-like protein OS=Mus musculus OX=10090 GN=Dnm1l PE=1 SV=2|Isoform 2 of Dynamin-1-like protein OS=Mus musculus OX=10090 GN=Dnm1l|Isoform 3 of Dynamin-1-like protein OS=Mus musculus OX=10090 GN=Dnm1l|Isoform 4 of Dynamin-1-like protein OS=Mus musculus OX=10090 GN=Dnm1l	4.34469e+07	x30mo_2	low-soluble-muscle.xlsx	30	2	Muscle	Protein	LSF
Dnm1l	E9PUD2|Q8K1M6|Q8K1M6-2|Q8K1M6-3|Q8K1M6-4	Dynamin-1-like protein OS=Mus musculus OX=10090 GN=Dnm1l PE=1 SV=1|Dynamin-1-like protein OS=Mus musculus OX=10090 GN=Dnm1l PE=1 SV=2|Isoform 2 of Dynamin-1-like protein OS=Mus musculus OX=10090 GN=Dnm1l|Isoform 3 of Dynamin-1-like protein OS=Mus musculus OX=10090 GN=Dnm1l|Isoform 4 of Dynamin-1-like protein OS=Mus musculus OX=10090 GN=Dnm1l	4.2732e+07	x30mo_3	low-soluble-muscle.xlsx	30	3	Muscle	Protein	LSF
Dnm1l	E9PUD2|Q8K1M6|Q8K1M6-2|Q8K1M6-3|Q8K1M6-4	Dynamin-1-like protein OS=Mus musculus OX=10090 GN=Dnm1l PE=1 SV=1|Dynamin-1-like protein OS=Mus musculus OX=10090 GN=Dnm1l PE=1 SV=2|Isoform 2 of Dynamin-1-like protein OS=Mus musculus OX=10090 GN=Dnm1l|Isoform 3 of Dynamin-1-like protein OS=Mus musculus OX=10090 GN=Dnm1l|Isoform 4 of Dynamin-1-like protein OS=Mus musculus OX=10090 GN=Dnm1l	4.44735e+07	x30mo_4	low-soluble-muscle.xlsx	30	4	Muscle	Protein	LSF
Dnm2	F8WIV5|G3UZZ3|G3X9G4|P39054|P39054-2|Q3T9X3|Q3TCR7	Dynamin-2 OS=Mus musculus OX=10090 GN=Dnm2 PE=1 SV=2|Dynamin GTPase (Fragment) OS=Mus musculus OX=10090 GN=Dnm2 PE=1 SV=1|Dynamin GTPase OS=Mus musculus OX=10090 GN=Dnm2 PE=1 SV=1|Dynamin GTPase OS=Mus musculus OX=10090 GN=Dnm2 PE=1 SV=2|Isoform 2 of Dynamin-2 OS=Mus musculus OX=10090 GN=Dnm2	4.05714e+06	x6mo_1	low-soluble-muscle.xlsx	6	1	Muscle	Protein	LSF
Dnm2	F8WIV5|G3UZZ3|G3X9G4|P39054|P39054-2|Q3T9X3|Q3TCR7	Dynamin-2 OS=Mus musculus OX=10090 GN=Dnm2 PE=1 SV=2|Dynamin GTPase (Fragment) OS=Mus musculus OX=10090 GN=Dnm2 PE=1 SV=1|Dynamin GTPase OS=Mus musculus OX=10090 GN=Dnm2 PE=1 SV=1|Dynamin GTPase OS=Mus musculus OX=10090 GN=Dnm2 PE=1 SV=2|Isoform 2 of Dynamin-2 OS=Mus musculus OX=10090 GN=Dnm2	4.26556e+06	x6mo_2	low-soluble-muscle.xlsx	6	2	Muscle	Protein	LSF
Dnm2	F8WIV5|G3UZZ3|G3X9G4|P39054|P39054-2|Q3T9X3|Q3TCR7	Dynamin-2 OS=Mus musculus OX=10090 GN=Dnm2 PE=1 SV=2|Dynamin GTPase (Fragment) OS=Mus musculus OX=10090 GN=Dnm2 PE=1 SV=1|Dynamin GTPase OS=Mus musculus OX=10090 GN=Dnm2 PE=1 SV=1|Dynamin GTPase OS=Mus musculus OX=10090 GN=Dnm2 PE=1 SV=2|Isoform 2 of Dynamin-2 OS=Mus musculus OX=10090 GN=Dnm2	4.66174e+06	x6mo_3	low-soluble-muscle.xlsx	6	3	Muscle	Protein	LSF
Dnm2	F8WIV5|G3UZZ3|G3X9G4|P39054|P39054-2|Q3T9X3|Q3TCR7	Dynamin-2 OS=Mus musculus OX=10090 GN=Dnm2 PE=1 SV=2|Dynamin GTPase (Fragment) OS=Mus musculus OX=10090 GN=Dnm2 PE=1 SV=1|Dynamin GTPase OS=Mus musculus OX=10090 GN=Dnm2 PE=1 SV=1|Dynamin GTPase OS=Mus musculus OX=10090 GN=Dnm2 PE=1 SV=2|Isoform 2 of Dynamin-2 OS=Mus musculus OX=10090 GN=Dnm2	4.8266e+06	x6mo_4	low-soluble-muscle.xlsx	6	4	Muscle	Protein	LSF
Dnm2	F8WIV5|G3UZZ3|G3X9G4|P39054|P39054-2|Q3T9X3|Q3TCR7	Dynamin-2 OS=Mus musculus OX=10090 GN=Dnm2 PE=1 SV=2|Dynamin GTPase (Fragment) OS=Mus musculus OX=10090 GN=Dnm2 PE=1 SV=1|Dynamin GTPase OS=Mus musculus OX=10090 GN=Dnm2 PE=1 SV=1|Dynamin GTPase OS=Mus musculus OX=10090 GN=Dnm2 PE=1 SV=2|Isoform 2 of Dynamin-2 OS=Mus musculus OX=10090 GN=Dnm2	4.29831e+06	x15mo_1	low-soluble-muscle.xlsx	15	1	Muscle	Protein	LSF
Dnm2	F8WIV5|G3UZZ3|G3X9G4|P39054|P39054-2|Q3T9X3|Q3TCR7	Dynamin-2 OS=Mus musculus OX=10090 GN=Dnm2 PE=1 SV=2|Dynamin GTPase (Fragment) OS=Mus musculus OX=10090 GN=Dnm2 PE=1 SV=1|Dynamin GTPase OS=Mus musculus OX=10090 GN=Dnm2 PE=1 SV=1|Dynamin GTPase OS=Mus musculus OX=10090 GN=Dnm2 PE=1 SV=2|Isoform 2 of Dynamin-2 OS=Mus musculus OX=10090 GN=Dnm2	5.00497e+06	x15mo_2	low-soluble-muscle.xlsx	15	2	Muscle	Protein	LSF
Dnm2	F8WIV5|G3UZZ3|G3X9G4|P39054|P39054-2|Q3T9X3|Q3TCR7	Dynamin-2 OS=Mus musculus OX=10090 GN=Dnm2 PE=1 SV=2|Dynamin GTPase (Fragment) OS=Mus musculus OX=10090 GN=Dnm2 PE=1 SV=1|Dynamin GTPase OS=Mus musculus OX=10090 GN=Dnm2 PE=1 SV=1|Dynamin GTPase OS=Mus musculus OX=10090 GN=Dnm2 PE=1 SV=2|Isoform 2 of Dynamin-2 OS=Mus musculus OX=10090 GN=Dnm2	4.42795e+06	x15mo_3	low-soluble-muscle.xlsx	15	3	Muscle	Protein	LSF
Dnm2	F8WIV5|G3UZZ3|G3X9G4|P39054|P39054-2|Q3T9X3|Q3TCR7	Dynamin-2 OS=Mus musculus OX=10090 GN=Dnm2 PE=1 SV=2|Dynamin GTPase (Fragment) OS=Mus musculus OX=10090 GN=Dnm2 PE=1 SV=1|Dynamin GTPase OS=Mus musculus OX=10090 GN=Dnm2 PE=1 SV=1|Dynamin GTPase OS=Mus musculus OX=10090 GN=Dnm2 PE=1 SV=2|Isoform 2 of Dynamin-2 OS=Mus musculus OX=10090 GN=Dnm2	4.95261e+06	x15mo_4	low-soluble-muscle.xlsx	15	4	Muscle	Protein	LSF
Dnm2	F8WIV5|G3UZZ3|G3X9G4|P39054|P39054-2|Q3T9X3|Q3TCR7	Dynamin-2 OS=Mus musculus OX=10090 GN=Dnm2 PE=1 SV=2|Dynamin GTPase (Fragment) OS=Mus musculus OX=10090 GN=Dnm2 PE=1 SV=1|Dynamin GTPase OS=Mus musculus OX=10090 GN=Dnm2 PE=1 SV=1|Dynamin GTPase OS=Mus musculus OX=10090 GN=Dnm2 PE=1 SV=2|Isoform 2 of Dynamin-2 OS=Mus musculus OX=10090 GN=Dnm2	4.70129e+06	x24mo_1	low-soluble-muscle.xlsx	24	1	Muscle	Protein	LSF
Dnm2	F8WIV5|G3UZZ3|G3X9G4|P39054|P39054-2|Q3T9X3|Q3TCR7	Dynamin-2 OS=Mus musculus OX=10090 GN=Dnm2 PE=1 SV=2|Dynamin GTPase (Fragment) OS=Mus musculus OX=10090 GN=Dnm2 PE=1 SV=1|Dynamin GTPase OS=Mus musculus OX=10090 GN=Dnm2 PE=1 SV=1|Dynamin GTPase OS=Mus musculus OX=10090 GN=Dnm2 PE=1 SV=2|Isoform 2 of Dynamin-2 OS=Mus musculus OX=10090 GN=Dnm2	5.07863e+06	x24mo_2	low-soluble-muscle.xlsx	24	2	Muscle	Protein	LSF
Dnm2	F8WIV5|G3UZZ3|G3X9G4|P39054|P39054-2|Q3T9X3|Q3TCR7	Dynamin-2 OS=Mus musculus OX=10090 GN=Dnm2 PE=1 SV=2|Dynamin GTPase (Fragment) OS=Mus musculus OX=10090 GN=Dnm2 PE=1 SV=1|Dynamin GTPase OS=Mus musculus OX=10090 GN=Dnm2 PE=1 SV=1|Dynamin GTPase OS=Mus musculus OX=10090 GN=Dnm2 PE=1 SV=2|Isoform 2 of Dynamin-2 OS=Mus musculus OX=10090 GN=Dnm2	4.01089e+06	x24mo_3	low-soluble-muscle.xlsx	24	3	Muscle	Protein	LSF
Dnm2	F8WIV5|G3UZZ3|G3X9G4|P39054|P39054-2|Q3T9X3|Q3TCR7	Dynamin-2 OS=Mus musculus OX=10090 GN=Dnm2 PE=1 SV=2|Dynamin GTPase (Fragment) OS=Mus musculus OX=10090 GN=Dnm2 PE=1 SV=1|Dynamin GTPase OS=Mus musculus OX=10090 GN=Dnm2 PE=1 SV=1|Dynamin GTPase OS=Mus musculus OX=10090 GN=Dnm2 PE=1 SV=2|Isoform 2 of Dynamin-2 OS=Mus musculus OX=10090 GN=Dnm2	4.11449e+06	x24mo_4	low-soluble-muscle.xlsx	24	4	Muscle	Protein	LSF
Dnm2	F8WIV5|G3UZZ3|G3X9G4|P39054|P39054-2|Q3T9X3|Q3TCR7	Dynamin-2 OS=Mus musculus OX=10090 GN=Dnm2 PE=1 SV=2|Dynamin GTPase (Fragment) OS=Mus musculus OX=10090 GN=Dnm2 PE=1 SV=1|Dynamin GTPase OS=Mus musculus OX=10090 GN=Dnm2 PE=1 SV=1|Dynamin GTPase OS=Mus musculus OX=10090 GN=Dnm2 PE=1 SV=2|Isoform 2 of Dynamin-2 OS=Mus musculus OX=10090 GN=Dnm2	4.51053e+06	x30mo_1	low-soluble-muscle.xlsx	30	1	Muscle	Protein	LSF
Dnm2	F8WIV5|G3UZZ3|G3X9G4|P39054|P39054-2|Q3T9X3|Q3TCR7	Dynamin-2 OS=Mus musculus OX=10090 GN=Dnm2 PE=1 SV=2|Dynamin GTPase (Fragment) OS=Mus musculus OX=10090 GN=Dnm2 PE=1 SV=1|Dynamin GTPase OS=Mus musculus OX=10090 GN=Dnm2 PE=1 SV=1|Dynamin GTPase OS=Mus musculus OX=10090 GN=Dnm2 PE=1 SV=2|Isoform 2 of Dynamin-2 OS=Mus musculus OX=10090 GN=Dnm2	4.1193e+06	x30mo_2	low-soluble-muscle.xlsx	30	2	Muscle	Protein	LSF
Dnm2	F8WIV5|G3UZZ3|G3X9G4|P39054|P39054-2|Q3T9X3|Q3TCR7	Dynamin-2 OS=Mus musculus OX=10090 GN=Dnm2 PE=1 SV=2|Dynamin GTPase (Fragment) OS=Mus musculus OX=10090 GN=Dnm2 PE=1 SV=1|Dynamin GTPase OS=Mus musculus OX=10090 GN=Dnm2 PE=1 SV=1|Dynamin GTPase OS=Mus musculus OX=10090 GN=Dnm2 PE=1 SV=2|Isoform 2 of Dynamin-2 OS=Mus musculus OX=10090 GN=Dnm2	4.03916e+06	x30mo_3	low-soluble-muscle.xlsx	30	3	Muscle	Protein	LSF
Dnm2	F8WIV5|G3UZZ3|G3X9G4|P39054|P39054-2|Q3T9X3|Q3TCR7	Dynamin-2 OS=Mus musculus OX=10090 GN=Dnm2 PE=1 SV=2|Dynamin GTPase (Fragment) OS=Mus musculus OX=10090 GN=Dnm2 PE=1 SV=1|Dynamin GTPase OS=Mus musculus OX=10090 GN=Dnm2 PE=1 SV=1|Dynamin GTPase OS=Mus musculus OX=10090 GN=Dnm2 PE=1 SV=2|Isoform 2 of Dynamin-2 OS=Mus musculus OX=10090 GN=Dnm2	4.57009e+06	x30mo_4	low-soluble-muscle.xlsx	30	4	Muscle	Protein	LSF
Dnpep	Q3TVK3|Q8BPW9|Q9Z2W0	Aspartyl aminopeptidase OS=Mus musculus OX=10090 GN=Dnpep PE=1 SV=1|Aspartyl aminopeptidase OS=Mus musculus OX=10090 GN=Dnpep PE=1 SV=2	6.36468e+06	x6mo_1	low-soluble-muscle.xlsx	6	1	Muscle	Protein	LSF
Dnpep	Q3TVK3|Q8BPW9|Q9Z2W0	Aspartyl aminopeptidase OS=Mus musculus OX=10090 GN=Dnpep PE=1 SV=1|Aspartyl aminopeptidase OS=Mus musculus OX=10090 GN=Dnpep PE=1 SV=2	5.52177e+06	x6mo_2	low-soluble-muscle.xlsx	6	2	Muscle	Protein	LSF
Dnpep	Q3TVK3|Q8BPW9|Q9Z2W0	Aspartyl aminopeptidase OS=Mus musculus OX=10090 GN=Dnpep PE=1 SV=1|Aspartyl aminopeptidase OS=Mus musculus OX=10090 GN=Dnpep PE=1 SV=2	6.724e+06	x6mo_3	low-soluble-muscle.xlsx	6	3	Muscle	Protein	LSF
Dnpep	Q3TVK3|Q8BPW9|Q9Z2W0	Aspartyl aminopeptidase OS=Mus musculus OX=10090 GN=Dnpep PE=1 SV=1|Aspartyl aminopeptidase OS=Mus musculus OX=10090 GN=Dnpep PE=1 SV=2	6.44102e+06	x6mo_4	low-soluble-muscle.xlsx	6	4	Muscle	Protein	LSF
Dnpep	Q3TVK3|Q8BPW9|Q9Z2W0	Aspartyl aminopeptidase OS=Mus musculus OX=10090 GN=Dnpep PE=1 SV=1|Aspartyl aminopeptidase OS=Mus musculus OX=10090 GN=Dnpep PE=1 SV=2	6.87051e+06	x15mo_1	low-soluble-muscle.xlsx	15	1	Muscle	Protein	LSF
Dnpep	Q3TVK3|Q8BPW9|Q9Z2W0	Aspartyl aminopeptidase OS=Mus musculus OX=10090 GN=Dnpep PE=1 SV=1|Aspartyl aminopeptidase OS=Mus musculus OX=10090 GN=Dnpep PE=1 SV=2	5.89828e+06	x15mo_2	low-soluble-muscle.xlsx	15	2	Muscle	Protein	LSF
Dnpep	Q3TVK3|Q8BPW9|Q9Z2W0	Aspartyl aminopeptidase OS=Mus musculus OX=10090 GN=Dnpep PE=1 SV=1|Aspartyl aminopeptidase OS=Mus musculus OX=10090 GN=Dnpep PE=1 SV=2	5.92874e+06	x15mo_3	low-soluble-muscle.xlsx	15	3	Muscle	Protein	LSF
Dnpep	Q3TVK3|Q8BPW9|Q9Z2W0	Aspartyl aminopeptidase OS=Mus musculus OX=10090 GN=Dnpep PE=1 SV=1|Aspartyl aminopeptidase OS=Mus musculus OX=10090 GN=Dnpep PE=1 SV=2	5.81351e+06	x15mo_4	low-soluble-muscle.xlsx	15	4	Muscle	Protein	LSF
Dnpep	Q3TVK3|Q8BPW9|Q9Z2W0	Aspartyl aminopeptidase OS=Mus musculus OX=10090 GN=Dnpep PE=1 SV=1|Aspartyl aminopeptidase OS=Mus musculus OX=10090 GN=Dnpep PE=1 SV=2	5.6993e+06	x24mo_1	low-soluble-muscle.xlsx	24	1	Muscle	Protein	LSF
Dnpep	Q3TVK3|Q8BPW9|Q9Z2W0	Aspartyl aminopeptidase OS=Mus musculus OX=10090 GN=Dnpep PE=1 SV=1|Aspartyl aminopeptidase OS=Mus musculus OX=10090 GN=Dnpep PE=1 SV=2	5.70697e+06	x24mo_2	low-soluble-muscle.xlsx	24	2	Muscle	Protein	LSF
Dnpep	Q3TVK3|Q8BPW9|Q9Z2W0	Aspartyl aminopeptidase OS=Mus musculus OX=10090 GN=Dnpep PE=1 SV=1|Aspartyl aminopeptidase OS=Mus musculus OX=10090 GN=Dnpep PE=1 SV=2	5.74844e+06	x24mo_3	low-soluble-muscle.xlsx	24	3	Muscle	Protein	LSF
Dnpep	Q3TVK3|Q8BPW9|Q9Z2W0	Aspartyl aminopeptidase OS=Mus musculus OX=10090 GN=Dnpep PE=1 SV=1|Aspartyl aminopeptidase OS=Mus musculus OX=10090 GN=Dnpep PE=1 SV=2	6.48378e+06	x24mo_4	low-soluble-muscle.xlsx	24	4	Muscle	Protein	LSF
Dnpep	Q3TVK3|Q8BPW9|Q9Z2W0	Aspartyl aminopeptidase OS=Mus musculus OX=10090 GN=Dnpep PE=1 SV=1|Aspartyl aminopeptidase OS=Mus musculus OX=10090 GN=Dnpep PE=1 SV=2	5.54152e+06	x30mo_1	low-soluble-muscle.xlsx	30	1	Muscle	Protein	LSF
Dnpep	Q3TVK3|Q8BPW9|Q9Z2W0	Aspartyl aminopeptidase OS=Mus musculus OX=10090 GN=Dnpep PE=1 SV=1|Aspartyl aminopeptidase OS=Mus musculus OX=10090 GN=Dnpep PE=1 SV=2	5.32755e+06	x30mo_2	low-soluble-muscle.xlsx	30	2	Muscle	Protein	LSF
