## Supplementary File 3 for "HSF1-mediated Proteostasis Decline Links Aging and Sleep Disruption" (part 287 of 340)

### Sheet: Fig4A_LSF_long (continued)
feature	protein_id	description	value	sample	source_file	age	rep	tissue	modality	fraction
Dnpep	Q3TVK3|Q8BPW9|Q9Z2W0	Aspartyl aminopeptidase OS=Mus musculus OX=10090 GN=Dnpep PE=1 SV=1|Aspartyl aminopeptidase OS=Mus musculus OX=10090 GN=Dnpep PE=1 SV=2	5.14522e+06	x30mo_3	low-soluble-muscle.xlsx	30	3	Muscle	Protein	LSF
Dnpep	Q3TVK3|Q8BPW9|Q9Z2W0	Aspartyl aminopeptidase OS=Mus musculus OX=10090 GN=Dnpep PE=1 SV=1|Aspartyl aminopeptidase OS=Mus musculus OX=10090 GN=Dnpep PE=1 SV=2	5.66375e+06	x30mo_4	low-soluble-muscle.xlsx	30	4	Muscle	Protein	LSF
Dpagt1	P42867	UDP-N-acetylglucosamine--dolichyl-phosphate N-acetylglucosaminephosphotransferase OS=Mus musculus OX=10090 GN=Dpagt1 PE=1 SV=2	4.86301e+06	x6mo_1	low-soluble-muscle.xlsx	6	1	Muscle	Protein	LSF
Dpagt1	P42867	UDP-N-acetylglucosamine--dolichyl-phosphate N-acetylglucosaminephosphotransferase OS=Mus musculus OX=10090 GN=Dpagt1 PE=1 SV=2	4.90291e+06	x6mo_2	low-soluble-muscle.xlsx	6	2	Muscle	Protein	LSF
Dpagt1	P42867	UDP-N-acetylglucosamine--dolichyl-phosphate N-acetylglucosaminephosphotransferase OS=Mus musculus OX=10090 GN=Dpagt1 PE=1 SV=2	5.64523e+06	x6mo_3	low-soluble-muscle.xlsx	6	3	Muscle	Protein	LSF
Dpagt1	P42867	UDP-N-acetylglucosamine--dolichyl-phosphate N-acetylglucosaminephosphotransferase OS=Mus musculus OX=10090 GN=Dpagt1 PE=1 SV=2	5.68517e+06	x6mo_4	low-soluble-muscle.xlsx	6	4	Muscle	Protein	LSF
Dpagt1	P42867	UDP-N-acetylglucosamine--dolichyl-phosphate N-acetylglucosaminephosphotransferase OS=Mus musculus OX=10090 GN=Dpagt1 PE=1 SV=2	5.98112e+06	x15mo_1	low-soluble-muscle.xlsx	15	1	Muscle	Protein	LSF
Dpagt1	P42867	UDP-N-acetylglucosamine--dolichyl-phosphate N-acetylglucosaminephosphotransferase OS=Mus musculus OX=10090 GN=Dpagt1 PE=1 SV=2	6.48623e+06	x15mo_2	low-soluble-muscle.xlsx	15	2	Muscle	Protein	LSF
Dpagt1	P42867	UDP-N-acetylglucosamine--dolichyl-phosphate N-acetylglucosaminephosphotransferase OS=Mus musculus OX=10090 GN=Dpagt1 PE=1 SV=2	6.21751e+06	x15mo_3	low-soluble-muscle.xlsx	15	3	Muscle	Protein	LSF
Dpagt1	P42867	UDP-N-acetylglucosamine--dolichyl-phosphate N-acetylglucosaminephosphotransferase OS=Mus musculus OX=10090 GN=Dpagt1 PE=1 SV=2	6.42358e+06	x15mo_4	low-soluble-muscle.xlsx	15	4	Muscle	Protein	LSF
Dpagt1	P42867	UDP-N-acetylglucosamine--dolichyl-phosphate N-acetylglucosaminephosphotransferase OS=Mus musculus OX=10090 GN=Dpagt1 PE=1 SV=2	6.14051e+06	x24mo_1	low-soluble-muscle.xlsx	24	1	Muscle	Protein	LSF
Dpagt1	P42867	UDP-N-acetylglucosamine--dolichyl-phosphate N-acetylglucosaminephosphotransferase OS=Mus musculus OX=10090 GN=Dpagt1 PE=1 SV=2	7.7893e+06	x24mo_2	low-soluble-muscle.xlsx	24	2	Muscle	Protein	LSF
Dpagt1	P42867	UDP-N-acetylglucosamine--dolichyl-phosphate N-acetylglucosaminephosphotransferase OS=Mus musculus OX=10090 GN=Dpagt1 PE=1 SV=2	6.36042e+06	x24mo_3	low-soluble-muscle.xlsx	24	3	Muscle	Protein	LSF
Dpagt1	P42867	UDP-N-acetylglucosamine--dolichyl-phosphate N-acetylglucosaminephosphotransferase OS=Mus musculus OX=10090 GN=Dpagt1 PE=1 SV=2	7.30275e+06	x24mo_4	low-soluble-muscle.xlsx	24	4	Muscle	Protein	LSF
Dpagt1	P42867	UDP-N-acetylglucosamine--dolichyl-phosphate N-acetylglucosaminephosphotransferase OS=Mus musculus OX=10090 GN=Dpagt1 PE=1 SV=2	8.90948e+06	x30mo_1	low-soluble-muscle.xlsx	30	1	Muscle	Protein	LSF
Dpagt1	P42867	UDP-N-acetylglucosamine--dolichyl-phosphate N-acetylglucosaminephosphotransferase OS=Mus musculus OX=10090 GN=Dpagt1 PE=1 SV=2	7.87218e+06	x30mo_2	low-soluble-muscle.xlsx	30	2	Muscle	Protein	LSF
Dpagt1	P42867	UDP-N-acetylglucosamine--dolichyl-phosphate N-acetylglucosaminephosphotransferase OS=Mus musculus OX=10090 GN=Dpagt1 PE=1 SV=2	9.44297e+06	x30mo_3	low-soluble-muscle.xlsx	30	3	Muscle	Protein	LSF
Dpagt1	P42867	UDP-N-acetylglucosamine--dolichyl-phosphate N-acetylglucosaminephosphotransferase OS=Mus musculus OX=10090 GN=Dpagt1 PE=1 SV=2	8.45863e+06	x30mo_4	low-soluble-muscle.xlsx	30	4	Muscle	Protein	LSF
Dpep1	P31428	Dipeptidase 1 OS=Mus musculus OX=10090 GN=Dpep1 PE=1 SV=2	1.02548e+07	x6mo_1	low-soluble-muscle.xlsx	6	1	Muscle	Protein	LSF
Dpep1	P31428	Dipeptidase 1 OS=Mus musculus OX=10090 GN=Dpep1 PE=1 SV=2	9.64084e+06	x6mo_2	low-soluble-muscle.xlsx	6	2	Muscle	Protein	LSF
Dpep1	P31428	Dipeptidase 1 OS=Mus musculus OX=10090 GN=Dpep1 PE=1 SV=2	1.11543e+07	x6mo_3	low-soluble-muscle.xlsx	6	3	Muscle	Protein	LSF
Dpep1	P31428	Dipeptidase 1 OS=Mus musculus OX=10090 GN=Dpep1 PE=1 SV=2	1.15761e+07	x6mo_4	low-soluble-muscle.xlsx	6	4	Muscle	Protein	LSF
Dpep1	P31428	Dipeptidase 1 OS=Mus musculus OX=10090 GN=Dpep1 PE=1 SV=2	1.29387e+07	x15mo_1	low-soluble-muscle.xlsx	15	1	Muscle	Protein	LSF
Dpep1	P31428	Dipeptidase 1 OS=Mus musculus OX=10090 GN=Dpep1 PE=1 SV=2	1.33898e+07	x15mo_2	low-soluble-muscle.xlsx	15	2	Muscle	Protein	LSF
Dpep1	P31428	Dipeptidase 1 OS=Mus musculus OX=10090 GN=Dpep1 PE=1 SV=2	1.25763e+07	x15mo_3	low-soluble-muscle.xlsx	15	3	Muscle	Protein	LSF
Dpep1	P31428	Dipeptidase 1 OS=Mus musculus OX=10090 GN=Dpep1 PE=1 SV=2	1.29622e+07	x15mo_4	low-soluble-muscle.xlsx	15	4	Muscle	Protein	LSF
Dpep1	P31428	Dipeptidase 1 OS=Mus musculus OX=10090 GN=Dpep1 PE=1 SV=2	1.32442e+07	x24mo_1	low-soluble-muscle.xlsx	24	1	Muscle	Protein	LSF
Dpep1	P31428	Dipeptidase 1 OS=Mus musculus OX=10090 GN=Dpep1 PE=1 SV=2	1.3806e+07	x24mo_2	low-soluble-muscle.xlsx	24	2	Muscle	Protein	LSF
Dpep1	P31428	Dipeptidase 1 OS=Mus musculus OX=10090 GN=Dpep1 PE=1 SV=2	1.227e+07	x24mo_3	low-soluble-muscle.xlsx	24	3	Muscle	Protein	LSF
Dpep1	P31428	Dipeptidase 1 OS=Mus musculus OX=10090 GN=Dpep1 PE=1 SV=2	1.35717e+07	x24mo_4	low-soluble-muscle.xlsx	24	4	Muscle	Protein	LSF
Dpep1	P31428	Dipeptidase 1 OS=Mus musculus OX=10090 GN=Dpep1 PE=1 SV=2	1.33015e+07	x30mo_1	low-soluble-muscle.xlsx	30	1	Muscle	Protein	LSF
Dpep1	P31428	Dipeptidase 1 OS=Mus musculus OX=10090 GN=Dpep1 PE=1 SV=2	1.27451e+07	x30mo_2	low-soluble-muscle.xlsx	30	2	Muscle	Protein	LSF
Dpep1	P31428	Dipeptidase 1 OS=Mus musculus OX=10090 GN=Dpep1 PE=1 SV=2	1.96888e+07	x30mo_3	low-soluble-muscle.xlsx	30	3	Muscle	Protein	LSF
Dpep1	P31428	Dipeptidase 1 OS=Mus musculus OX=10090 GN=Dpep1 PE=1 SV=2	1.69491e+07	x30mo_4	low-soluble-muscle.xlsx	30	4	Muscle	Protein	LSF
Dpp3	A0A494BBC1|Q99KK7	Dipeptidyl peptidase 3 OS=Mus musculus OX=10090 GN=Dpp3 PE=1 SV=1|Dipeptidyl peptidase 3 OS=Mus musculus OX=10090 GN=Dpp3 PE=1 SV=2	2.42794e+07	x6mo_1	low-soluble-muscle.xlsx	6	1	Muscle	Protein	LSF
Dpp3	A0A494BBC1|Q99KK7	Dipeptidyl peptidase 3 OS=Mus musculus OX=10090 GN=Dpp3 PE=1 SV=1|Dipeptidyl peptidase 3 OS=Mus musculus OX=10090 GN=Dpp3 PE=1 SV=2	1.98128e+07	x6mo_2	low-soluble-muscle.xlsx	6	2	Muscle	Protein	LSF
Dpp3	A0A494BBC1|Q99KK7	Dipeptidyl peptidase 3 OS=Mus musculus OX=10090 GN=Dpp3 PE=1 SV=1|Dipeptidyl peptidase 3 OS=Mus musculus OX=10090 GN=Dpp3 PE=1 SV=2	2.71598e+07	x6mo_3	low-soluble-muscle.xlsx	6	3	Muscle	Protein	LSF
Dpp3	A0A494BBC1|Q99KK7	Dipeptidyl peptidase 3 OS=Mus musculus OX=10090 GN=Dpp3 PE=1 SV=1|Dipeptidyl peptidase 3 OS=Mus musculus OX=10090 GN=Dpp3 PE=1 SV=2	3.17122e+07	x6mo_4	low-soluble-muscle.xlsx	6	4	Muscle	Protein	LSF
Dpp3	A0A494BBC1|Q99KK7	Dipeptidyl peptidase 3 OS=Mus musculus OX=10090 GN=Dpp3 PE=1 SV=1|Dipeptidyl peptidase 3 OS=Mus musculus OX=10090 GN=Dpp3 PE=1 SV=2	2.36195e+07	x15mo_1	low-soluble-muscle.xlsx	15	1	Muscle	Protein	LSF
Dpp3	A0A494BBC1|Q99KK7	Dipeptidyl peptidase 3 OS=Mus musculus OX=10090 GN=Dpp3 PE=1 SV=1|Dipeptidyl peptidase 3 OS=Mus musculus OX=10090 GN=Dpp3 PE=1 SV=2	2.5295e+07	x15mo_2	low-soluble-muscle.xlsx	15	2	Muscle	Protein	LSF
Dpp3	A0A494BBC1|Q99KK7	Dipeptidyl peptidase 3 OS=Mus musculus OX=10090 GN=Dpp3 PE=1 SV=1|Dipeptidyl peptidase 3 OS=Mus musculus OX=10090 GN=Dpp3 PE=1 SV=2	3.0203e+07	x15mo_3	low-soluble-muscle.xlsx	15	3	Muscle	Protein	LSF
Dpp3	A0A494BBC1|Q99KK7	Dipeptidyl peptidase 3 OS=Mus musculus OX=10090 GN=Dpp3 PE=1 SV=1|Dipeptidyl peptidase 3 OS=Mus musculus OX=10090 GN=Dpp3 PE=1 SV=2	2.28975e+07	x15mo_4	low-soluble-muscle.xlsx	15	4	Muscle	Protein	LSF
Dpp3	A0A494BBC1|Q99KK7	Dipeptidyl peptidase 3 OS=Mus musculus OX=10090 GN=Dpp3 PE=1 SV=1|Dipeptidyl peptidase 3 OS=Mus musculus OX=10090 GN=Dpp3 PE=1 SV=2	2.50702e+07	x24mo_1	low-soluble-muscle.xlsx	24	1	Muscle	Protein	LSF
Dpp3	A0A494BBC1|Q99KK7	Dipeptidyl peptidase 3 OS=Mus musculus OX=10090 GN=Dpp3 PE=1 SV=1|Dipeptidyl peptidase 3 OS=Mus musculus OX=10090 GN=Dpp3 PE=1 SV=2	2.72282e+07	x24mo_2	low-soluble-muscle.xlsx	24	2	Muscle	Protein	LSF
Dpp3	A0A494BBC1|Q99KK7	Dipeptidyl peptidase 3 OS=Mus musculus OX=10090 GN=Dpp3 PE=1 SV=1|Dipeptidyl peptidase 3 OS=Mus musculus OX=10090 GN=Dpp3 PE=1 SV=2	2.73202e+07	x24mo_3	low-soluble-muscle.xlsx	24	3	Muscle	Protein	LSF
Dpp3	A0A494BBC1|Q99KK7	Dipeptidyl peptidase 3 OS=Mus musculus OX=10090 GN=Dpp3 PE=1 SV=1|Dipeptidyl peptidase 3 OS=Mus musculus OX=10090 GN=Dpp3 PE=1 SV=2	2.76079e+07	x24mo_4	low-soluble-muscle.xlsx	24	4	Muscle	Protein	LSF
Dpp3	A0A494BBC1|Q99KK7	Dipeptidyl peptidase 3 OS=Mus musculus OX=10090 GN=Dpp3 PE=1 SV=1|Dipeptidyl peptidase 3 OS=Mus musculus OX=10090 GN=Dpp3 PE=1 SV=2	2.99881e+07	x30mo_1	low-soluble-muscle.xlsx	30	1	Muscle	Protein	LSF
Dpp3	A0A494BBC1|Q99KK7	Dipeptidyl peptidase 3 OS=Mus musculus OX=10090 GN=Dpp3 PE=1 SV=1|Dipeptidyl peptidase 3 OS=Mus musculus OX=10090 GN=Dpp3 PE=1 SV=2	3.23266e+07	x30mo_2	low-soluble-muscle.xlsx	30	2	Muscle	Protein	LSF
Dpp3	A0A494BBC1|Q99KK7	Dipeptidyl peptidase 3 OS=Mus musculus OX=10090 GN=Dpp3 PE=1 SV=1|Dipeptidyl peptidase 3 OS=Mus musculus OX=10090 GN=Dpp3 PE=1 SV=2	3.54058e+07	x30mo_3	low-soluble-muscle.xlsx	30	3	Muscle	Protein	LSF
Dpp3	A0A494BBC1|Q99KK7	Dipeptidyl peptidase 3 OS=Mus musculus OX=10090 GN=Dpp3 PE=1 SV=1|Dipeptidyl peptidase 3 OS=Mus musculus OX=10090 GN=Dpp3 PE=1 SV=2	3.07648e+07	x30mo_4	low-soluble-muscle.xlsx	30	4	Muscle	Protein	LSF
Dpp4	P28843	Dipeptidyl peptidase 4 OS=Mus musculus OX=10090 GN=Dpp4 PE=1 SV=3	7.66673e+06	x6mo_1	low-soluble-muscle.xlsx	6	1	Muscle	Protein	LSF
Dpp4	P28843	Dipeptidyl peptidase 4 OS=Mus musculus OX=10090 GN=Dpp4 PE=1 SV=3	6.78163e+06	x6mo_2	low-soluble-muscle.xlsx	6	2	Muscle	Protein	LSF
Dpp4	P28843	Dipeptidyl peptidase 4 OS=Mus musculus OX=10090 GN=Dpp4 PE=1 SV=3	7.11496e+06	x6mo_3	low-soluble-muscle.xlsx	6	3	Muscle	Protein	LSF
Dpp4	P28843	Dipeptidyl peptidase 4 OS=Mus musculus OX=10090 GN=Dpp4 PE=1 SV=3	7.94243e+06	x6mo_4	low-soluble-muscle.xlsx	6	4	Muscle	Protein	LSF
Dpp4	P28843	Dipeptidyl peptidase 4 OS=Mus musculus OX=10090 GN=Dpp4 PE=1 SV=3	6.7468e+06	x15mo_1	low-soluble-muscle.xlsx	15	1	Muscle	Protein	LSF
Dpp4	P28843	Dipeptidyl peptidase 4 OS=Mus musculus OX=10090 GN=Dpp4 PE=1 SV=3	5.62117e+06	x15mo_2	low-soluble-muscle.xlsx	15	2	Muscle	Protein	LSF
Dpp4	P28843	Dipeptidyl peptidase 4 OS=Mus musculus OX=10090 GN=Dpp4 PE=1 SV=3	6.61064e+06	x15mo_3	low-soluble-muscle.xlsx	15	3	Muscle	Protein	LSF
Dpp4	P28843	Dipeptidyl peptidase 4 OS=Mus musculus OX=10090 GN=Dpp4 PE=1 SV=3	6.04344e+06	x15mo_4	low-soluble-muscle.xlsx	15	4	Muscle	Protein	LSF
Dpp4	P28843	Dipeptidyl peptidase 4 OS=Mus musculus OX=10090 GN=Dpp4 PE=1 SV=3	6.05752e+06	x24mo_1	low-soluble-muscle.xlsx	24	1	Muscle	Protein	LSF
Dpp4	P28843	Dipeptidyl peptidase 4 OS=Mus musculus OX=10090 GN=Dpp4 PE=1 SV=3	5.48646e+06	x24mo_2	low-soluble-muscle.xlsx	24	2	Muscle	Protein	LSF
Dpp4	P28843	Dipeptidyl peptidase 4 OS=Mus musculus OX=10090 GN=Dpp4 PE=1 SV=3	7.29395e+06	x24mo_3	low-soluble-muscle.xlsx	24	3	Muscle	Protein	LSF
Dpp4	P28843	Dipeptidyl peptidase 4 OS=Mus musculus OX=10090 GN=Dpp4 PE=1 SV=3	8.34058e+06	x24mo_4	low-soluble-muscle.xlsx	24	4	Muscle	Protein	LSF
Dpp4	P28843	Dipeptidyl peptidase 4 OS=Mus musculus OX=10090 GN=Dpp4 PE=1 SV=3	9.18126e+06	x30mo_1	low-soluble-muscle.xlsx	30	1	Muscle	Protein	LSF
Dpp4	P28843	Dipeptidyl peptidase 4 OS=Mus musculus OX=10090 GN=Dpp4 PE=1 SV=3	8.91382e+06	x30mo_2	low-soluble-muscle.xlsx	30	2	Muscle	Protein	LSF
Dpp4	P28843	Dipeptidyl peptidase 4 OS=Mus musculus OX=10090 GN=Dpp4 PE=1 SV=3	1.00651e+07	x30mo_3	low-soluble-muscle.xlsx	30	3	Muscle	Protein	LSF
Dpp4	P28843	Dipeptidyl peptidase 4 OS=Mus musculus OX=10090 GN=Dpp4 PE=1 SV=3	7.39096e+06	x30mo_4	low-soluble-muscle.xlsx	30	4	Muscle	Protein	LSF
Dpt	Q9QZZ6	Dermatopontin OS=Mus musculus OX=10090 GN=Dpt PE=1 SV=1	4.18962e+07	x6mo_1	low-soluble-muscle.xlsx	6	1	Muscle	Protein	LSF
Dpt	Q9QZZ6	Dermatopontin OS=Mus musculus OX=10090 GN=Dpt PE=1 SV=1	3.14974e+07	x6mo_2	low-soluble-muscle.xlsx	6	2	Muscle	Protein	LSF
Dpt	Q9QZZ6	Dermatopontin OS=Mus musculus OX=10090 GN=Dpt PE=1 SV=1	4.72697e+07	x6mo_3	low-soluble-muscle.xlsx	6	3	Muscle	Protein	LSF
Dpt	Q9QZZ6	Dermatopontin OS=Mus musculus OX=10090 GN=Dpt PE=1 SV=1	5.53663e+07	x6mo_4	low-soluble-muscle.xlsx	6	4	Muscle	Protein	LSF
Dpt	Q9QZZ6	Dermatopontin OS=Mus musculus OX=10090 GN=Dpt PE=1 SV=1	4.72025e+07	x15mo_1	low-soluble-muscle.xlsx	15	1	Muscle	Protein	LSF
Dpt	Q9QZZ6	Dermatopontin OS=Mus musculus OX=10090 GN=Dpt PE=1 SV=1	4.34569e+07	x15mo_2	low-soluble-muscle.xlsx	15	2	Muscle	Protein	LSF
Dpt	Q9QZZ6	Dermatopontin OS=Mus musculus OX=10090 GN=Dpt PE=1 SV=1	5.74844e+07	x15mo_3	low-soluble-muscle.xlsx	15	3	Muscle	Protein	LSF
Dpt	Q9QZZ6	Dermatopontin OS=Mus musculus OX=10090 GN=Dpt PE=1 SV=1	4.35744e+07	x15mo_4	low-soluble-muscle.xlsx	15	4	Muscle	Protein	LSF
Dpt	Q9QZZ6	Dermatopontin OS=Mus musculus OX=10090 GN=Dpt PE=1 SV=1	4.53397e+07	x24mo_1	low-soluble-muscle.xlsx	24	1	Muscle	Protein	LSF
Dpt	Q9QZZ6	Dermatopontin OS=Mus musculus OX=10090 GN=Dpt PE=1 SV=1	5.23147e+07	x24mo_2	low-soluble-muscle.xlsx	24	2	Muscle	Protein	LSF
Dpt	Q9QZZ6	Dermatopontin OS=Mus musculus OX=10090 GN=Dpt PE=1 SV=1	5.98942e+07	x24mo_3	low-soluble-muscle.xlsx	24	3	Muscle	Protein	LSF
Dpt	Q9QZZ6	Dermatopontin OS=Mus musculus OX=10090 GN=Dpt PE=1 SV=1	7.05889e+07	x24mo_4	low-soluble-muscle.xlsx	24	4	Muscle	Protein	LSF
Dpt	Q9QZZ6	Dermatopontin OS=Mus musculus OX=10090 GN=Dpt PE=1 SV=1	9.0977e+07	x30mo_1	low-soluble-muscle.xlsx	30	1	Muscle	Protein	LSF
Dpt	Q9QZZ6	Dermatopontin OS=Mus musculus OX=10090 GN=Dpt PE=1 SV=1	7.78221e+07	x30mo_2	low-soluble-muscle.xlsx	30	2	Muscle	Protein	LSF
Dpt	Q9QZZ6	Dermatopontin OS=Mus musculus OX=10090 GN=Dpt PE=1 SV=1	9.85096e+07	x30mo_3	low-soluble-muscle.xlsx	30	3	Muscle	Protein	LSF
Dpt	Q9QZZ6	Dermatopontin OS=Mus musculus OX=10090 GN=Dpt PE=1 SV=1	6.36107e+07	x30mo_4	low-soluble-muscle.xlsx	30	4	Muscle	Protein	LSF
Dpysl2	O08553	Dihydropyrimidinase-related protein 2 OS=Mus musculus OX=10090 GN=Dpysl2 PE=1 SV=2	8.57896e+06	x6mo_1	low-soluble-muscle.xlsx	6	1	Muscle	Protein	LSF
Dpysl2	O08553	Dihydropyrimidinase-related protein 2 OS=Mus musculus OX=10090 GN=Dpysl2 PE=1 SV=2	8.70619e+06	x6mo_2	low-soluble-muscle.xlsx	6	2	Muscle	Protein	LSF
Dpysl2	O08553	Dihydropyrimidinase-related protein 2 OS=Mus musculus OX=10090 GN=Dpysl2 PE=1 SV=2	1.01702e+07	x6mo_3	low-soluble-muscle.xlsx	6	3	Muscle	Protein	LSF
Dpysl2	O08553	Dihydropyrimidinase-related protein 2 OS=Mus musculus OX=10090 GN=Dpysl2 PE=1 SV=2	1.15717e+07	x6mo_4	low-soluble-muscle.xlsx	6	4	Muscle	Protein	LSF
Dpysl2	O08553	Dihydropyrimidinase-related protein 2 OS=Mus musculus OX=10090 GN=Dpysl2 PE=1 SV=2	9.17024e+06	x15mo_1	low-soluble-muscle.xlsx	15	1	Muscle	Protein	LSF
Dpysl2	O08553	Dihydropyrimidinase-related protein 2 OS=Mus musculus OX=10090 GN=Dpysl2 PE=1 SV=2	1.05456e+07	x15mo_2	low-soluble-muscle.xlsx	15	2	Muscle	Protein	LSF
Dpysl2	O08553	Dihydropyrimidinase-related protein 2 OS=Mus musculus OX=10090 GN=Dpysl2 PE=1 SV=2	1.0133e+07	x15mo_3	low-soluble-muscle.xlsx	15	3	Muscle	Protein	LSF
Dpysl2	O08553	Dihydropyrimidinase-related protein 2 OS=Mus musculus OX=10090 GN=Dpysl2 PE=1 SV=2	7.69524e+06	x15mo_4	low-soluble-muscle.xlsx	15	4	Muscle	Protein	LSF
Dpysl2	O08553	Dihydropyrimidinase-related protein 2 OS=Mus musculus OX=10090 GN=Dpysl2 PE=1 SV=2	8.19736e+06	x24mo_1	low-soluble-muscle.xlsx	24	1	Muscle	Protein	LSF
Dpysl2	O08553	Dihydropyrimidinase-related protein 2 OS=Mus musculus OX=10090 GN=Dpysl2 PE=1 SV=2	8.9762e+06	x24mo_2	low-soluble-muscle.xlsx	24	2	Muscle	Protein	LSF
Dpysl2	O08553	Dihydropyrimidinase-related protein 2 OS=Mus musculus OX=10090 GN=Dpysl2 PE=1 SV=2	9.09181e+06	x24mo_3	low-soluble-muscle.xlsx	24	3	Muscle	Protein	LSF
Dpysl2	O08553	Dihydropyrimidinase-related protein 2 OS=Mus musculus OX=10090 GN=Dpysl2 PE=1 SV=2	1.04404e+07	x24mo_4	low-soluble-muscle.xlsx	24	4	Muscle	Protein	LSF
Dpysl2	O08553	Dihydropyrimidinase-related protein 2 OS=Mus musculus OX=10090 GN=Dpysl2 PE=1 SV=2	9.45936e+06	x30mo_1	low-soluble-muscle.xlsx	30	1	Muscle	Protein	LSF
Dpysl2	O08553	Dihydropyrimidinase-related protein 2 OS=Mus musculus OX=10090 GN=Dpysl2 PE=1 SV=2	8.32145e+06	x30mo_2	low-soluble-muscle.xlsx	30	2	Muscle	Protein	LSF
Dpysl2	O08553	Dihydropyrimidinase-related protein 2 OS=Mus musculus OX=10090 GN=Dpysl2 PE=1 SV=2	1.22079e+07	x30mo_3	low-soluble-muscle.xlsx	30	3	Muscle	Protein	LSF
Dpysl2	O08553	Dihydropyrimidinase-related protein 2 OS=Mus musculus OX=10090 GN=Dpysl2 PE=1 SV=2	8.03772e+06	x30mo_4	low-soluble-muscle.xlsx	30	4	Muscle	Protein	LSF
Drg1	P32233	Developmentally-regulated GTP-binding protein 1 OS=Mus musculus OX=10090 GN=Drg1 PE=1 SV=1	4.41597e+06	x6mo_1	low-soluble-muscle.xlsx	6	1	Muscle	Protein	LSF
Drg1	P32233	Developmentally-regulated GTP-binding protein 1 OS=Mus musculus OX=10090 GN=Drg1 PE=1 SV=1	4.59714e+06	x6mo_2	low-soluble-muscle.xlsx	6	2	Muscle	Protein	LSF
Drg1	P32233	Developmentally-regulated GTP-binding protein 1 OS=Mus musculus OX=10090 GN=Drg1 PE=1 SV=1	4.22575e+06	x6mo_3	low-soluble-muscle.xlsx	6	3	Muscle	Protein	LSF
Drg1	P32233	Developmentally-regulated GTP-binding protein 1 OS=Mus musculus OX=10090 GN=Drg1 PE=1 SV=1	4.05052e+06	x6mo_4	low-soluble-muscle.xlsx	6	4	Muscle	Protein	LSF
Drg1	P32233	Developmentally-regulated GTP-binding protein 1 OS=Mus musculus OX=10090 GN=Drg1 PE=1 SV=1	4.69512e+06	x15mo_1	low-soluble-muscle.xlsx	15	1	Muscle	Protein	LSF
Drg1	P32233	Developmentally-regulated GTP-binding protein 1 OS=Mus musculus OX=10090 GN=Drg1 PE=1 SV=1	4.40461e+06	x15mo_2	low-soluble-muscle.xlsx	15	2	Muscle	Protein	LSF
Drg1	P32233	Developmentally-regulated GTP-binding protein 1 OS=Mus musculus OX=10090 GN=Drg1 PE=1 SV=1	4.27029e+06	x15mo_3	low-soluble-muscle.xlsx	15	3	Muscle	Protein	LSF
Drg1	P32233	Developmentally-regulated GTP-binding protein 1 OS=Mus musculus OX=10090 GN=Drg1 PE=1 SV=1	5.16312e+06	x15mo_4	low-soluble-muscle.xlsx	15	4	Muscle	Protein	LSF
Drg1	P32233	Developmentally-regulated GTP-binding protein 1 OS=Mus musculus OX=10090 GN=Drg1 PE=1 SV=1	4.90731e+06	x24mo_1	low-soluble-muscle.xlsx	24	1	Muscle	Protein	LSF
Drg1	P32233	Developmentally-regulated GTP-binding protein 1 OS=Mus musculus OX=10090 GN=Drg1 PE=1 SV=1	5.24362e+06	x24mo_2	low-soluble-muscle.xlsx	24	2	Muscle	Protein	LSF
Drg1	P32233	Developmentally-regulated GTP-binding protein 1 OS=Mus musculus OX=10090 GN=Drg1 PE=1 SV=1	4.38365e+06	x24mo_3	low-soluble-muscle.xlsx	24	3	Muscle	Protein	LSF
Drg1	P32233	Developmentally-regulated GTP-binding protein 1 OS=Mus musculus OX=10090 GN=Drg1 PE=1 SV=1	4.07945e+06	x24mo_4	low-soluble-muscle.xlsx	24	4	Muscle	Protein	LSF
Drg1	P32233	Developmentally-regulated GTP-binding protein 1 OS=Mus musculus OX=10090 GN=Drg1 PE=1 SV=1	4.01097e+06	x30mo_1	low-soluble-muscle.xlsx	30	1	Muscle	Protein	LSF
Drg1	P32233	Developmentally-regulated GTP-binding protein 1 OS=Mus musculus OX=10090 GN=Drg1 PE=1 SV=1	4.45986e+06	x30mo_2	low-soluble-muscle.xlsx	30	2	Muscle	Protein	LSF
Drg1	P32233	Developmentally-regulated GTP-binding protein 1 OS=Mus musculus OX=10090 GN=Drg1 PE=1 SV=1	3.62629e+06	x30mo_3	low-soluble-muscle.xlsx	30	3	Muscle	Protein	LSF
Drg1	P32233	Developmentally-regulated GTP-binding protein 1 OS=Mus musculus OX=10090 GN=Drg1 PE=1 SV=1	4.2003e+06	x30mo_4	low-soluble-muscle.xlsx	30	4	Muscle	Protein	LSF
Drg2	Q9QXB9	Developmentally-regulated GTP-binding protein 2 OS=Mus musculus OX=10090 GN=Drg2 PE=1 SV=1	9.70557e+06	x6mo_1	low-soluble-muscle.xlsx	6	1	Muscle	Protein	LSF
Drg2	Q9QXB9	Developmentally-regulated GTP-binding protein 2 OS=Mus musculus OX=10090 GN=Drg2 PE=1 SV=1	8.5993e+06	x6mo_2	low-soluble-muscle.xlsx	6	2	Muscle	Protein	LSF
Drg2	Q9QXB9	Developmentally-regulated GTP-binding protein 2 OS=Mus musculus OX=10090 GN=Drg2 PE=1 SV=1	9.62997e+06	x6mo_3	low-soluble-muscle.xlsx	6	3	Muscle	Protein	LSF
Drg2	Q9QXB9	Developmentally-regulated GTP-binding protein 2 OS=Mus musculus OX=10090 GN=Drg2 PE=1 SV=1	9.89422e+06	x6mo_4	low-soluble-muscle.xlsx	6	4	Muscle	Protein	LSF
Drg2	Q9QXB9	Developmentally-regulated GTP-binding protein 2 OS=Mus musculus OX=10090 GN=Drg2 PE=1 SV=1	9.8149e+06	x15mo_1	low-soluble-muscle.xlsx	15	1	Muscle	Protein	LSF
Drg2	Q9QXB9	Developmentally-regulated GTP-binding protein 2 OS=Mus musculus OX=10090 GN=Drg2 PE=1 SV=1	9.21209e+06	x15mo_2	low-soluble-muscle.xlsx	15	2	Muscle	Protein	LSF
Drg2	Q9QXB9	Developmentally-regulated GTP-binding protein 2 OS=Mus musculus OX=10090 GN=Drg2 PE=1 SV=1	9.0493e+06	x15mo_3	low-soluble-muscle.xlsx	15	3	Muscle	Protein	LSF
Drg2	Q9QXB9	Developmentally-regulated GTP-binding protein 2 OS=Mus musculus OX=10090 GN=Drg2 PE=1 SV=1	8.37123e+06	x15mo_4	low-soluble-muscle.xlsx	15	4	Muscle	Protein	LSF
Drg2	Q9QXB9	Developmentally-regulated GTP-binding protein 2 OS=Mus musculus OX=10090 GN=Drg2 PE=1 SV=1	9.24131e+06	x24mo_1	low-soluble-muscle.xlsx	24	1	Muscle	Protein	LSF
Drg2	Q9QXB9	Developmentally-regulated GTP-binding protein 2 OS=Mus musculus OX=10090 GN=Drg2 PE=1 SV=1	1.00056e+07	x24mo_2	low-soluble-muscle.xlsx	24	2	Muscle	Protein	LSF
Drg2	Q9QXB9	Developmentally-regulated GTP-binding protein 2 OS=Mus musculus OX=10090 GN=Drg2 PE=1 SV=1	9.11772e+06	x24mo_3	low-soluble-muscle.xlsx	24	3	Muscle	Protein	LSF
Drg2	Q9QXB9	Developmentally-regulated GTP-binding protein 2 OS=Mus musculus OX=10090 GN=Drg2 PE=1 SV=1	1.0142e+07	x24mo_4	low-soluble-muscle.xlsx	24	4	Muscle	Protein	LSF
Drg2	Q9QXB9	Developmentally-regulated GTP-binding protein 2 OS=Mus musculus OX=10090 GN=Drg2 PE=1 SV=1	8.20673e+06	x30mo_1	low-soluble-muscle.xlsx	30	1	Muscle	Protein	LSF
Drg2	Q9QXB9	Developmentally-regulated GTP-binding protein 2 OS=Mus musculus OX=10090 GN=Drg2 PE=1 SV=1	8.52414e+06	x30mo_2	low-soluble-muscle.xlsx	30	2	Muscle	Protein	LSF
Drg2	Q9QXB9	Developmentally-regulated GTP-binding protein 2 OS=Mus musculus OX=10090 GN=Drg2 PE=1 SV=1	6.70499e+06	x30mo_3	low-soluble-muscle.xlsx	30	3	Muscle	Protein	LSF
Drg2	Q9QXB9	Developmentally-regulated GTP-binding protein 2 OS=Mus musculus OX=10090 GN=Drg2 PE=1 SV=1	8.81984e+06	x30mo_4	low-soluble-muscle.xlsx	30	4	Muscle	Protein	LSF
Dsp	E9Q557	Desmoplakin OS=Mus musculus OX=10090 GN=Dsp PE=1 SV=1	1.18766e+08	x6mo_1	low-soluble-muscle.xlsx	6	1	Muscle	Protein	LSF
Dsp	E9Q557	Desmoplakin OS=Mus musculus OX=10090 GN=Dsp PE=1 SV=1	1.61213e+08	x6mo_2	low-soluble-muscle.xlsx	6	2	Muscle	Protein	LSF
Dsp	E9Q557	Desmoplakin OS=Mus musculus OX=10090 GN=Dsp PE=1 SV=1	1.18013e+08	x6mo_3	low-soluble-muscle.xlsx	6	3	Muscle	Protein	LSF
Dsp	E9Q557	Desmoplakin OS=Mus musculus OX=10090 GN=Dsp PE=1 SV=1	1.2413e+08	x6mo_4	low-soluble-muscle.xlsx	6	4	Muscle	Protein	LSF
Dsp	E9Q557	Desmoplakin OS=Mus musculus OX=10090 GN=Dsp PE=1 SV=1	1.0225e+08	x15mo_1	low-soluble-muscle.xlsx	15	1	Muscle	Protein	LSF
Dsp	E9Q557	Desmoplakin OS=Mus musculus OX=10090 GN=Dsp PE=1 SV=1	7.10036e+07	x15mo_2	low-soluble-muscle.xlsx	15	2	Muscle	Protein	LSF
Dsp	E9Q557	Desmoplakin OS=Mus musculus OX=10090 GN=Dsp PE=1 SV=1	9.75948e+07	x15mo_3	low-soluble-muscle.xlsx	15	3	Muscle	Protein	LSF
Dsp	E9Q557	Desmoplakin OS=Mus musculus OX=10090 GN=Dsp PE=1 SV=1	1.67329e+08	x15mo_4	low-soluble-muscle.xlsx	15	4	Muscle	Protein	LSF
Dsp	E9Q557	Desmoplakin OS=Mus musculus OX=10090 GN=Dsp PE=1 SV=1	8.43543e+07	x24mo_1	low-soluble-muscle.xlsx	24	1	Muscle	Protein	LSF
Dsp	E9Q557	Desmoplakin OS=Mus musculus OX=10090 GN=Dsp PE=1 SV=1	8.37793e+07	x24mo_2	low-soluble-muscle.xlsx	24	2	Muscle	Protein	LSF
Dsp	E9Q557	Desmoplakin OS=Mus musculus OX=10090 GN=Dsp PE=1 SV=1	1.61212e+08	x24mo_3	low-soluble-muscle.xlsx	24	3	Muscle	Protein	LSF
Dsp	E9Q557	Desmoplakin OS=Mus musculus OX=10090 GN=Dsp PE=1 SV=1	8.93931e+07	x24mo_4	low-soluble-muscle.xlsx	24	4	Muscle	Protein	LSF
Dsp	E9Q557	Desmoplakin OS=Mus musculus OX=10090 GN=Dsp PE=1 SV=1	1.59762e+08	x30mo_1	low-soluble-muscle.xlsx	30	1	Muscle	Protein	LSF
Dsp	E9Q557	Desmoplakin OS=Mus musculus OX=10090 GN=Dsp PE=1 SV=1	5.45e+07	x30mo_2	low-soluble-muscle.xlsx	30	2	Muscle	Protein	LSF
Dsp	E9Q557	Desmoplakin OS=Mus musculus OX=10090 GN=Dsp PE=1 SV=1	1.17222e+08	x30mo_3	low-soluble-muscle.xlsx	30	3	Muscle	Protein	LSF
Dsp	E9Q557	Desmoplakin OS=Mus musculus OX=10090 GN=Dsp PE=1 SV=1	4.00507e+07	x30mo_4	low-soluble-muscle.xlsx	30	4	Muscle	Protein	LSF
Dstn	Q9R0P5	Destrin OS=Mus musculus OX=10090 GN=Dstn PE=1 SV=3	3.92528e+06	x6mo_1	low-soluble-muscle.xlsx	6	1	Muscle	Protein	LSF
Dstn	Q9R0P5	Destrin OS=Mus musculus OX=10090 GN=Dstn PE=1 SV=3	3.36094e+06	x6mo_2	low-soluble-muscle.xlsx	6	2	Muscle	Protein	LSF
Dstn	Q9R0P5	Destrin OS=Mus musculus OX=10090 GN=Dstn PE=1 SV=3	4.25552e+06	x6mo_3	low-soluble-muscle.xlsx	6	3	Muscle	Protein	LSF
Dstn	Q9R0P5	Destrin OS=Mus musculus OX=10090 GN=Dstn PE=1 SV=3	4.12294e+06	x6mo_4	low-soluble-muscle.xlsx	6	4	Muscle	Protein	LSF
Dstn	Q9R0P5	Destrin OS=Mus musculus OX=10090 GN=Dstn PE=1 SV=3	3.93668e+06	x15mo_1	low-soluble-muscle.xlsx	15	1	Muscle	Protein	LSF
Dstn	Q9R0P5	Destrin OS=Mus musculus OX=10090 GN=Dstn PE=1 SV=3	4.32131e+06	x15mo_2	low-soluble-muscle.xlsx	15	2	Muscle	Protein	LSF
Dstn	Q9R0P5	Destrin OS=Mus musculus OX=10090 GN=Dstn PE=1 SV=3	4.59807e+06	x15mo_3	low-soluble-muscle.xlsx	15	3	Muscle	Protein	LSF
Dstn	Q9R0P5	Destrin OS=Mus musculus OX=10090 GN=Dstn PE=1 SV=3	4.16513e+06	x15mo_4	low-soluble-muscle.xlsx	15	4	Muscle	Protein	LSF
Dstn	Q9R0P5	Destrin OS=Mus musculus OX=10090 GN=Dstn PE=1 SV=3	4.17491e+06	x24mo_1	low-soluble-muscle.xlsx	24	1	Muscle	Protein	LSF
Dstn	Q9R0P5	Destrin OS=Mus musculus OX=10090 GN=Dstn PE=1 SV=3	3.9966e+06	x24mo_2	low-soluble-muscle.xlsx	24	2	Muscle	Protein	LSF
Dstn	Q9R0P5	Destrin OS=Mus musculus OX=10090 GN=Dstn PE=1 SV=3	4.30101e+06	x24mo_3	low-soluble-muscle.xlsx	24	3	Muscle	Protein	LSF
Dstn	Q9R0P5	Destrin OS=Mus musculus OX=10090 GN=Dstn PE=1 SV=3	4.25511e+06	x24mo_4	low-soluble-muscle.xlsx	24	4	Muscle	Protein	LSF
Dstn	Q9R0P5	Destrin OS=Mus musculus OX=10090 GN=Dstn PE=1 SV=3	4.69413e+06	x30mo_1	low-soluble-muscle.xlsx	30	1	Muscle	Protein	LSF
Dstn	Q9R0P5	Destrin OS=Mus musculus OX=10090 GN=Dstn PE=1 SV=3	4.3984e+06	x30mo_2	low-soluble-muscle.xlsx	30	2	Muscle	Protein	LSF
Dstn	Q9R0P5	Destrin OS=Mus musculus OX=10090 GN=Dstn PE=1 SV=3	5.39594e+06	x30mo_3	low-soluble-muscle.xlsx	30	3	Muscle	Protein	LSF
Dstn	Q9R0P5	Destrin OS=Mus musculus OX=10090 GN=Dstn PE=1 SV=3	4.80322e+06	x30mo_4	low-soluble-muscle.xlsx	30	4	Muscle	Protein	LSF
Dtd1	Q9DD18|Q9DD18-2	D-aminoacyl-tRNA deacylase 1 OS=Mus musculus OX=10090 GN=Dtd1 PE=1 SV=2|Isoform 2 of D-aminoacyl-tRNA deacylase 1 OS=Mus musculus OX=10090 GN=Dtd1	9.09527e+06	x6mo_1	low-soluble-muscle.xlsx	6	1	Muscle	Protein	LSF
Dtd1	Q9DD18|Q9DD18-2	D-aminoacyl-tRNA deacylase 1 OS=Mus musculus OX=10090 GN=Dtd1 PE=1 SV=2|Isoform 2 of D-aminoacyl-tRNA deacylase 1 OS=Mus musculus OX=10090 GN=Dtd1	8.2486e+06	x6mo_2	low-soluble-muscle.xlsx	6	2	Muscle	Protein	LSF
Dtd1	Q9DD18|Q9DD18-2	D-aminoacyl-tRNA deacylase 1 OS=Mus musculus OX=10090 GN=Dtd1 PE=1 SV=2|Isoform 2 of D-aminoacyl-tRNA deacylase 1 OS=Mus musculus OX=10090 GN=Dtd1	7.88717e+06	x6mo_3	low-soluble-muscle.xlsx	6	3	Muscle	Protein	LSF
Dtd1	Q9DD18|Q9DD18-2	D-aminoacyl-tRNA deacylase 1 OS=Mus musculus OX=10090 GN=Dtd1 PE=1 SV=2|Isoform 2 of D-aminoacyl-tRNA deacylase 1 OS=Mus musculus OX=10090 GN=Dtd1	9.95703e+06	x6mo_4	low-soluble-muscle.xlsx	6	4	Muscle	Protein	LSF
Dtd1	Q9DD18|Q9DD18-2	D-aminoacyl-tRNA deacylase 1 OS=Mus musculus OX=10090 GN=Dtd1 PE=1 SV=2|Isoform 2 of D-aminoacyl-tRNA deacylase 1 OS=Mus musculus OX=10090 GN=Dtd1	1.12716e+07	x15mo_1	low-soluble-muscle.xlsx	15	1	Muscle	Protein	LSF
Dtd1	Q9DD18|Q9DD18-2	D-aminoacyl-tRNA deacylase 1 OS=Mus musculus OX=10090 GN=Dtd1 PE=1 SV=2|Isoform 2 of D-aminoacyl-tRNA deacylase 1 OS=Mus musculus OX=10090 GN=Dtd1	1.19433e+07	x15mo_2	low-soluble-muscle.xlsx	15	2	Muscle	Protein	LSF
Dtd1	Q9DD18|Q9DD18-2	D-aminoacyl-tRNA deacylase 1 OS=Mus musculus OX=10090 GN=Dtd1 PE=1 SV=2|Isoform 2 of D-aminoacyl-tRNA deacylase 1 OS=Mus musculus OX=10090 GN=Dtd1	1.07598e+07	x15mo_3	low-soluble-muscle.xlsx	15	3	Muscle	Protein	LSF
Dtd1	Q9DD18|Q9DD18-2	D-aminoacyl-tRNA deacylase 1 OS=Mus musculus OX=10090 GN=Dtd1 PE=1 SV=2|Isoform 2 of D-aminoacyl-tRNA deacylase 1 OS=Mus musculus OX=10090 GN=Dtd1	8.68499e+06	x15mo_4	low-soluble-muscle.xlsx	15	4	Muscle	Protein	LSF
Dtd1	Q9DD18|Q9DD18-2	D-aminoacyl-tRNA deacylase 1 OS=Mus musculus OX=10090 GN=Dtd1 PE=1 SV=2|Isoform 2 of D-aminoacyl-tRNA deacylase 1 OS=Mus musculus OX=10090 GN=Dtd1	8.51567e+06	x24mo_1	low-soluble-muscle.xlsx	24	1	Muscle	Protein	LSF
Dtd1	Q9DD18|Q9DD18-2	D-aminoacyl-tRNA deacylase 1 OS=Mus musculus OX=10090 GN=Dtd1 PE=1 SV=2|Isoform 2 of D-aminoacyl-tRNA deacylase 1 OS=Mus musculus OX=10090 GN=Dtd1	1.06676e+07	x24mo_2	low-soluble-muscle.xlsx	24	2	Muscle	Protein	LSF
Dtd1	Q9DD18|Q9DD18-2	D-aminoacyl-tRNA deacylase 1 OS=Mus musculus OX=10090 GN=Dtd1 PE=1 SV=2|Isoform 2 of D-aminoacyl-tRNA deacylase 1 OS=Mus musculus OX=10090 GN=Dtd1	8.11001e+06	x24mo_3	low-soluble-muscle.xlsx	24	3	Muscle	Protein	LSF
Dtd1	Q9DD18|Q9DD18-2	D-aminoacyl-tRNA deacylase 1 OS=Mus musculus OX=10090 GN=Dtd1 PE=1 SV=2|Isoform 2 of D-aminoacyl-tRNA deacylase 1 OS=Mus musculus OX=10090 GN=Dtd1	7.02877e+06	x24mo_4	low-soluble-muscle.xlsx	24	4	Muscle	Protein	LSF
Dtd1	Q9DD18|Q9DD18-2	D-aminoacyl-tRNA deacylase 1 OS=Mus musculus OX=10090 GN=Dtd1 PE=1 SV=2|Isoform 2 of D-aminoacyl-tRNA deacylase 1 OS=Mus musculus OX=10090 GN=Dtd1	6.18342e+06	x30mo_1	low-soluble-muscle.xlsx	30	1	Muscle	Protein	LSF
Dtd1	Q9DD18|Q9DD18-2	D-aminoacyl-tRNA deacylase 1 OS=Mus musculus OX=10090 GN=Dtd1 PE=1 SV=2|Isoform 2 of D-aminoacyl-tRNA deacylase 1 OS=Mus musculus OX=10090 GN=Dtd1	7.79431e+06	x30mo_2	low-soluble-muscle.xlsx	30	2	Muscle	Protein	LSF
Dtd1	Q9DD18|Q9DD18-2	D-aminoacyl-tRNA deacylase 1 OS=Mus musculus OX=10090 GN=Dtd1 PE=1 SV=2|Isoform 2 of D-aminoacyl-tRNA deacylase 1 OS=Mus musculus OX=10090 GN=Dtd1	7.6752e+06	x30mo_3	low-soluble-muscle.xlsx	30	3	Muscle	Protein	LSF
Dtd1	Q9DD18|Q9DD18-2	D-aminoacyl-tRNA deacylase 1 OS=Mus musculus OX=10090 GN=Dtd1 PE=1 SV=2|Isoform 2 of D-aminoacyl-tRNA deacylase 1 OS=Mus musculus OX=10090 GN=Dtd1	8.98716e+06	x30mo_4	low-soluble-muscle.xlsx	30	4	Muscle	Protein	LSF
Dtna	A0A1Y7VJN9|A0A1Y7VL34|Q8CFR5|Q9D2N4|Q9D2N4-2|Q9D2N4-3|Q9D2N4-4|Q9D2N4-7	Dystrobrevin alpha OS=Mus musculus OX=10090 GN=Dtna PE=1 SV=2|Dystrobrevin OS=Mus musculus OX=10090 GN=Dtna PE=1 SV=1|Isoform 2 of Dystrobrevin alpha OS=Mus musculus OX=10090 GN=Dtna|Isoform 3 of Dystrobrevin alpha OS=Mus musculus OX=10090 GN=Dtna|Isoform 4 of Dystrobrevin alpha OS=Mus musculus OX=10090 GN=Dtna|Isoform 7 of Dystrobrevin alpha OS=Mus musculus OX=10090 GN=Dtna	1.55264e+07	x6mo_1	low-soluble-muscle.xlsx	6	1	Muscle	Protein	LSF
Dtna	A0A1Y7VJN9|A0A1Y7VL34|Q8CFR5|Q9D2N4|Q9D2N4-2|Q9D2N4-3|Q9D2N4-4|Q9D2N4-7	Dystrobrevin alpha OS=Mus musculus OX=10090 GN=Dtna PE=1 SV=2|Dystrobrevin OS=Mus musculus OX=10090 GN=Dtna PE=1 SV=1|Isoform 2 of Dystrobrevin alpha OS=Mus musculus OX=10090 GN=Dtna|Isoform 3 of Dystrobrevin alpha OS=Mus musculus OX=10090 GN=Dtna|Isoform 4 of Dystrobrevin alpha OS=Mus musculus OX=10090 GN=Dtna|Isoform 7 of Dystrobrevin alpha OS=Mus musculus OX=10090 GN=Dtna	1.58282e+07	x6mo_2	low-soluble-muscle.xlsx	6	2	Muscle	Protein	LSF
Dtna	A0A1Y7VJN9|A0A1Y7VL34|Q8CFR5|Q9D2N4|Q9D2N4-2|Q9D2N4-3|Q9D2N4-4|Q9D2N4-7	Dystrobrevin alpha OS=Mus musculus OX=10090 GN=Dtna PE=1 SV=2|Dystrobrevin OS=Mus musculus OX=10090 GN=Dtna PE=1 SV=1|Isoform 2 of Dystrobrevin alpha OS=Mus musculus OX=10090 GN=Dtna|Isoform 3 of Dystrobrevin alpha OS=Mus musculus OX=10090 GN=Dtna|Isoform 4 of Dystrobrevin alpha OS=Mus musculus OX=10090 GN=Dtna|Isoform 7 of Dystrobrevin alpha OS=Mus musculus OX=10090 GN=Dtna	1.86547e+07	x6mo_3	low-soluble-muscle.xlsx	6	3	Muscle	Protein	LSF
Dtna	A0A1Y7VJN9|A0A1Y7VL34|Q8CFR5|Q9D2N4|Q9D2N4-2|Q9D2N4-3|Q9D2N4-4|Q9D2N4-7	Dystrobrevin alpha OS=Mus musculus OX=10090 GN=Dtna PE=1 SV=2|Dystrobrevin OS=Mus musculus OX=10090 GN=Dtna PE=1 SV=1|Isoform 2 of Dystrobrevin alpha OS=Mus musculus OX=10090 GN=Dtna|Isoform 3 of Dystrobrevin alpha OS=Mus musculus OX=10090 GN=Dtna|Isoform 4 of Dystrobrevin alpha OS=Mus musculus OX=10090 GN=Dtna|Isoform 7 of Dystrobrevin alpha OS=Mus musculus OX=10090 GN=Dtna	1.99313e+07	x6mo_4	low-soluble-muscle.xlsx	6	4	Muscle	Protein	LSF
Dtna	A0A1Y7VJN9|A0A1Y7VL34|Q8CFR5|Q9D2N4|Q9D2N4-2|Q9D2N4-3|Q9D2N4-4|Q9D2N4-7	Dystrobrevin alpha OS=Mus musculus OX=10090 GN=Dtna PE=1 SV=2|Dystrobrevin OS=Mus musculus OX=10090 GN=Dtna PE=1 SV=1|Isoform 2 of Dystrobrevin alpha OS=Mus musculus OX=10090 GN=Dtna|Isoform 3 of Dystrobrevin alpha OS=Mus musculus OX=10090 GN=Dtna|Isoform 4 of Dystrobrevin alpha OS=Mus musculus OX=10090 GN=Dtna|Isoform 7 of Dystrobrevin alpha OS=Mus musculus OX=10090 GN=Dtna	1.70359e+07	x15mo_1	low-soluble-muscle.xlsx	15	1	Muscle	Protein	LSF
Dtna	A0A1Y7VJN9|A0A1Y7VL34|Q8CFR5|Q9D2N4|Q9D2N4-2|Q9D2N4-3|Q9D2N4-4|Q9D2N4-7	Dystrobrevin alpha OS=Mus musculus OX=10090 GN=Dtna PE=1 SV=2|Dystrobrevin OS=Mus musculus OX=10090 GN=Dtna PE=1 SV=1|Isoform 2 of Dystrobrevin alpha OS=Mus musculus OX=10090 GN=Dtna|Isoform 3 of Dystrobrevin alpha OS=Mus musculus OX=10090 GN=Dtna|Isoform 4 of Dystrobrevin alpha OS=Mus musculus OX=10090 GN=Dtna|Isoform 7 of Dystrobrevin alpha OS=Mus musculus OX=10090 GN=Dtna	1.724e+07	x15mo_2	low-soluble-muscle.xlsx	15	2	Muscle	Protein	LSF
Dtna	A0A1Y7VJN9|A0A1Y7VL34|Q8CFR5|Q9D2N4|Q9D2N4-2|Q9D2N4-3|Q9D2N4-4|Q9D2N4-7	Dystrobrevin alpha OS=Mus musculus OX=10090 GN=Dtna PE=1 SV=2|Dystrobrevin OS=Mus musculus OX=10090 GN=Dtna PE=1 SV=1|Isoform 2 of Dystrobrevin alpha OS=Mus musculus OX=10090 GN=Dtna|Isoform 3 of Dystrobrevin alpha OS=Mus musculus OX=10090 GN=Dtna|Isoform 4 of Dystrobrevin alpha OS=Mus musculus OX=10090 GN=Dtna|Isoform 7 of Dystrobrevin alpha OS=Mus musculus OX=10090 GN=Dtna	1.78664e+07	x15mo_3	low-soluble-muscle.xlsx	15	3	Muscle	Protein	LSF
Dtna	A0A1Y7VJN9|A0A1Y7VL34|Q8CFR5|Q9D2N4|Q9D2N4-2|Q9D2N4-3|Q9D2N4-4|Q9D2N4-7	Dystrobrevin alpha OS=Mus musculus OX=10090 GN=Dtna PE=1 SV=2|Dystrobrevin OS=Mus musculus OX=10090 GN=Dtna PE=1 SV=1|Isoform 2 of Dystrobrevin alpha OS=Mus musculus OX=10090 GN=Dtna|Isoform 3 of Dystrobrevin alpha OS=Mus musculus OX=10090 GN=Dtna|Isoform 4 of Dystrobrevin alpha OS=Mus musculus OX=10090 GN=Dtna|Isoform 7 of Dystrobrevin alpha OS=Mus musculus OX=10090 GN=Dtna	1.58317e+07	x15mo_4	low-soluble-muscle.xlsx	15	4	Muscle	Protein	LSF
Dtna	A0A1Y7VJN9|A0A1Y7VL34|Q8CFR5|Q9D2N4|Q9D2N4-2|Q9D2N4-3|Q9D2N4-4|Q9D2N4-7	Dystrobrevin alpha OS=Mus musculus OX=10090 GN=Dtna PE=1 SV=2|Dystrobrevin OS=Mus musculus OX=10090 GN=Dtna PE=1 SV=1|Isoform 2 of Dystrobrevin alpha OS=Mus musculus OX=10090 GN=Dtna|Isoform 3 of Dystrobrevin alpha OS=Mus musculus OX=10090 GN=Dtna|Isoform 4 of Dystrobrevin alpha OS=Mus musculus OX=10090 GN=Dtna|Isoform 7 of Dystrobrevin alpha OS=Mus musculus OX=10090 GN=Dtna	1.64394e+07	x24mo_1	low-soluble-muscle.xlsx	24	1	Muscle	Protein	LSF
Dtna	A0A1Y7VJN9|A0A1Y7VL34|Q8CFR5|Q9D2N4|Q9D2N4-2|Q9D2N4-3|Q9D2N4-4|Q9D2N4-7	Dystrobrevin alpha OS=Mus musculus OX=10090 GN=Dtna PE=1 SV=2|Dystrobrevin OS=Mus musculus OX=10090 GN=Dtna PE=1 SV=1|Isoform 2 of Dystrobrevin alpha OS=Mus musculus OX=10090 GN=Dtna|Isoform 3 of Dystrobrevin alpha OS=Mus musculus OX=10090 GN=Dtna|Isoform 4 of Dystrobrevin alpha OS=Mus musculus OX=10090 GN=Dtna|Isoform 7 of Dystrobrevin alpha OS=Mus musculus OX=10090 GN=Dtna	1.55772e+07	x24mo_2	low-soluble-muscle.xlsx	24	2	Muscle	Protein	LSF
Dtna	A0A1Y7VJN9|A0A1Y7VL34|Q8CFR5|Q9D2N4|Q9D2N4-2|Q9D2N4-3|Q9D2N4-4|Q9D2N4-7	Dystrobrevin alpha OS=Mus musculus OX=10090 GN=Dtna PE=1 SV=2|Dystrobrevin OS=Mus musculus OX=10090 GN=Dtna PE=1 SV=1|Isoform 2 of Dystrobrevin alpha OS=Mus musculus OX=10090 GN=Dtna|Isoform 3 of Dystrobrevin alpha OS=Mus musculus OX=10090 GN=Dtna|Isoform 4 of Dystrobrevin alpha OS=Mus musculus OX=10090 GN=Dtna|Isoform 7 of Dystrobrevin alpha OS=Mus musculus OX=10090 GN=Dtna	1.66594e+07	x24mo_3	low-soluble-muscle.xlsx	24	3	Muscle	Protein	LSF
Dtna	A0A1Y7VJN9|A0A1Y7VL34|Q8CFR5|Q9D2N4|Q9D2N4-2|Q9D2N4-3|Q9D2N4-4|Q9D2N4-7	Dystrobrevin alpha OS=Mus musculus OX=10090 GN=Dtna PE=1 SV=2|Dystrobrevin OS=Mus musculus OX=10090 GN=Dtna PE=1 SV=1|Isoform 2 of Dystrobrevin alpha OS=Mus musculus OX=10090 GN=Dtna|Isoform 3 of Dystrobrevin alpha OS=Mus musculus OX=10090 GN=Dtna|Isoform 4 of Dystrobrevin alpha OS=Mus musculus OX=10090 GN=Dtna|Isoform 7 of Dystrobrevin alpha OS=Mus musculus OX=10090 GN=Dtna	1.8832e+07	x24mo_4	low-soluble-muscle.xlsx	24	4	Muscle	Protein	LSF
Dtna	A0A1Y7VJN9|A0A1Y7VL34|Q8CFR5|Q9D2N4|Q9D2N4-2|Q9D2N4-3|Q9D2N4-4|Q9D2N4-7	Dystrobrevin alpha OS=Mus musculus OX=10090 GN=Dtna PE=1 SV=2|Dystrobrevin OS=Mus musculus OX=10090 GN=Dtna PE=1 SV=1|Isoform 2 of Dystrobrevin alpha OS=Mus musculus OX=10090 GN=Dtna|Isoform 3 of Dystrobrevin alpha OS=Mus musculus OX=10090 GN=Dtna|Isoform 4 of Dystrobrevin alpha OS=Mus musculus OX=10090 GN=Dtna|Isoform 7 of Dystrobrevin alpha OS=Mus musculus OX=10090 GN=Dtna	1.8341e+07	x30mo_1	low-soluble-muscle.xlsx	30	1	Muscle	Protein	LSF
Dtna	A0A1Y7VJN9|A0A1Y7VL34|Q8CFR5|Q9D2N4|Q9D2N4-2|Q9D2N4-3|Q9D2N4-4|Q9D2N4-7	Dystrobrevin alpha OS=Mus musculus OX=10090 GN=Dtna PE=1 SV=2|Dystrobrevin OS=Mus musculus OX=10090 GN=Dtna PE=1 SV=1|Isoform 2 of Dystrobrevin alpha OS=Mus musculus OX=10090 GN=Dtna|Isoform 3 of Dystrobrevin alpha OS=Mus musculus OX=10090 GN=Dtna|Isoform 4 of Dystrobrevin alpha OS=Mus musculus OX=10090 GN=Dtna|Isoform 7 of Dystrobrevin alpha OS=Mus musculus OX=10090 GN=Dtna	1.65289e+07	x30mo_2	low-soluble-muscle.xlsx	30	2	Muscle	Protein	LSF
Dtna	A0A1Y7VJN9|A0A1Y7VL34|Q8CFR5|Q9D2N4|Q9D2N4-2|Q9D2N4-3|Q9D2N4-4|Q9D2N4-7	Dystrobrevin alpha OS=Mus musculus OX=10090 GN=Dtna PE=1 SV=2|Dystrobrevin OS=Mus musculus OX=10090 GN=Dtna PE=1 SV=1|Isoform 2 of Dystrobrevin alpha OS=Mus musculus OX=10090 GN=Dtna|Isoform 3 of Dystrobrevin alpha OS=Mus musculus OX=10090 GN=Dtna|Isoform 4 of Dystrobrevin alpha OS=Mus musculus OX=10090 GN=Dtna|Isoform 7 of Dystrobrevin alpha OS=Mus musculus OX=10090 GN=Dtna	2.02189e+07	x30mo_3	low-soluble-muscle.xlsx	30	3	Muscle	Protein	LSF
Dtna	A0A1Y7VJN9|A0A1Y7VL34|Q8CFR5|Q9D2N4|Q9D2N4-2|Q9D2N4-3|Q9D2N4-4|Q9D2N4-7	Dystrobrevin alpha OS=Mus musculus OX=10090 GN=Dtna PE=1 SV=2|Dystrobrevin OS=Mus musculus OX=10090 GN=Dtna PE=1 SV=1|Isoform 2 of Dystrobrevin alpha OS=Mus musculus OX=10090 GN=Dtna|Isoform 3 of Dystrobrevin alpha OS=Mus musculus OX=10090 GN=Dtna|Isoform 4 of Dystrobrevin alpha OS=Mus musculus OX=10090 GN=Dtna|Isoform 7 of Dystrobrevin alpha OS=Mus musculus OX=10090 GN=Dtna	1.73008e+07	x30mo_4	low-soluble-muscle.xlsx	30	4	Muscle	Protein	LSF
Dusp23	Q6NT99	Dual specificity protein phosphatase 23 OS=Mus musculus OX=10090 GN=Dusp23 PE=1 SV=1	1.25203e+07	x6mo_1	low-soluble-muscle.xlsx	6	1	Muscle	Protein	LSF
Dusp23	Q6NT99	Dual specificity protein phosphatase 23 OS=Mus musculus OX=10090 GN=Dusp23 PE=1 SV=1	1.08638e+07	x6mo_2	low-soluble-muscle.xlsx	6	2	Muscle	Protein	LSF
Dusp23	Q6NT99	Dual specificity protein phosphatase 23 OS=Mus musculus OX=10090 GN=Dusp23 PE=1 SV=1	1.26138e+07	x6mo_3	low-soluble-muscle.xlsx	6	3	Muscle	Protein	LSF
Dusp23	Q6NT99	Dual specificity protein phosphatase 23 OS=Mus musculus OX=10090 GN=Dusp23 PE=1 SV=1	1.30814e+07	x6mo_4	low-soluble-muscle.xlsx	6	4	Muscle	Protein	LSF
Dusp23	Q6NT99	Dual specificity protein phosphatase 23 OS=Mus musculus OX=10090 GN=Dusp23 PE=1 SV=1	1.09704e+07	x15mo_1	low-soluble-muscle.xlsx	15	1	Muscle	Protein	LSF
Dusp23	Q6NT99	Dual specificity protein phosphatase 23 OS=Mus musculus OX=10090 GN=Dusp23 PE=1 SV=1	1.12043e+07	x15mo_2	low-soluble-muscle.xlsx	15	2	Muscle	Protein	LSF
Dusp23	Q6NT99	Dual specificity protein phosphatase 23 OS=Mus musculus OX=10090 GN=Dusp23 PE=1 SV=1	1.08946e+07	x15mo_3	low-soluble-muscle.xlsx	15	3	Muscle	Protein	LSF
Dusp23	Q6NT99	Dual specificity protein phosphatase 23 OS=Mus musculus OX=10090 GN=Dusp23 PE=1 SV=1	1.10025e+07	x15mo_4	low-soluble-muscle.xlsx	15	4	Muscle	Protein	LSF
Dusp23	Q6NT99	Dual specificity protein phosphatase 23 OS=Mus musculus OX=10090 GN=Dusp23 PE=1 SV=1	1.01567e+07	x24mo_1	low-soluble-muscle.xlsx	24	1	Muscle	Protein	LSF
Dusp23	Q6NT99	Dual specificity protein phosphatase 23 OS=Mus musculus OX=10090 GN=Dusp23 PE=1 SV=1	1.04633e+07	x24mo_2	low-soluble-muscle.xlsx	24	2	Muscle	Protein	LSF
Dusp23	Q6NT99	Dual specificity protein phosphatase 23 OS=Mus musculus OX=10090 GN=Dusp23 PE=1 SV=1	1.08485e+07	x24mo_3	low-soluble-muscle.xlsx	24	3	Muscle	Protein	LSF
Dusp23	Q6NT99	Dual specificity protein phosphatase 23 OS=Mus musculus OX=10090 GN=Dusp23 PE=1 SV=1	1.13824e+07	x24mo_4	low-soluble-muscle.xlsx	24	4	Muscle	Protein	LSF
Dusp23	Q6NT99	Dual specificity protein phosphatase 23 OS=Mus musculus OX=10090 GN=Dusp23 PE=1 SV=1	1.23319e+07	x30mo_1	low-soluble-muscle.xlsx	30	1	Muscle	Protein	LSF
Dusp23	Q6NT99	Dual specificity protein phosphatase 23 OS=Mus musculus OX=10090 GN=Dusp23 PE=1 SV=1	1.09959e+07	x30mo_2	low-soluble-muscle.xlsx	30	2	Muscle	Protein	LSF
Dusp23	Q6NT99	Dual specificity protein phosphatase 23 OS=Mus musculus OX=10090 GN=Dusp23 PE=1 SV=1	1.07609e+07	x30mo_3	low-soluble-muscle.xlsx	30	3	Muscle	Protein	LSF
Dusp23	Q6NT99	Dual specificity protein phosphatase 23 OS=Mus musculus OX=10090 GN=Dusp23 PE=1 SV=1	9.52734e+06	x30mo_4	low-soluble-muscle.xlsx	30	4	Muscle	Protein	LSF
Dusp29	Q8BK84	Dual specificity phosphatase 29 OS=Mus musculus OX=10090 GN=Dusp29 PE=1 SV=1	1.08975e+07	x6mo_1	low-soluble-muscle.xlsx	6	1	Muscle	Protein	LSF
Dusp29	Q8BK84	Dual specificity phosphatase 29 OS=Mus musculus OX=10090 GN=Dusp29 PE=1 SV=1	1.11072e+07	x6mo_2	low-soluble-muscle.xlsx	6	2	Muscle	Protein	LSF
Dusp29	Q8BK84	Dual specificity phosphatase 29 OS=Mus musculus OX=10090 GN=Dusp29 PE=1 SV=1	1.33226e+07	x6mo_3	low-soluble-muscle.xlsx	6	3	Muscle	Protein	LSF
Dusp29	Q8BK84	Dual specificity phosphatase 29 OS=Mus musculus OX=10090 GN=Dusp29 PE=1 SV=1	1.22123e+07	x6mo_4	low-soluble-muscle.xlsx	6	4	Muscle	Protein	LSF
Dusp29	Q8BK84	Dual specificity phosphatase 29 OS=Mus musculus OX=10090 GN=Dusp29 PE=1 SV=1	1.46346e+07	x15mo_1	low-soluble-muscle.xlsx	15	1	Muscle	Protein	LSF
Dusp29	Q8BK84	Dual specificity phosphatase 29 OS=Mus musculus OX=10090 GN=Dusp29 PE=1 SV=1	1.41343e+07	x15mo_2	low-soluble-muscle.xlsx	15	2	Muscle	Protein	LSF
Dusp29	Q8BK84	Dual specificity phosphatase 29 OS=Mus musculus OX=10090 GN=Dusp29 PE=1 SV=1	1.24513e+07	x15mo_3	low-soluble-muscle.xlsx	15	3	Muscle	Protein	LSF
Dusp29	Q8BK84	Dual specificity phosphatase 29 OS=Mus musculus OX=10090 GN=Dusp29 PE=1 SV=1	1.43823e+07	x15mo_4	low-soluble-muscle.xlsx	15	4	Muscle	Protein	LSF
Dusp29	Q8BK84	Dual specificity phosphatase 29 OS=Mus musculus OX=10090 GN=Dusp29 PE=1 SV=1	1.23113e+07	x24mo_1	low-soluble-muscle.xlsx	24	1	Muscle	Protein	LSF
Dusp29	Q8BK84	Dual specificity phosphatase 29 OS=Mus musculus OX=10090 GN=Dusp29 PE=1 SV=1	1.45084e+07	x24mo_2	low-soluble-muscle.xlsx	24	2	Muscle	Protein	LSF
Dusp29	Q8BK84	Dual specificity phosphatase 29 OS=Mus musculus OX=10090 GN=Dusp29 PE=1 SV=1	1.27791e+07	x24mo_3	low-soluble-muscle.xlsx	24	3	Muscle	Protein	LSF
Dusp29	Q8BK84	Dual specificity phosphatase 29 OS=Mus musculus OX=10090 GN=Dusp29 PE=1 SV=1	1.32623e+07	x24mo_4	low-soluble-muscle.xlsx	24	4	Muscle	Protein	LSF
Dusp29	Q8BK84	Dual specificity phosphatase 29 OS=Mus musculus OX=10090 GN=Dusp29 PE=1 SV=1	1.09385e+07	x30mo_1	low-soluble-muscle.xlsx	30	1	Muscle	Protein	LSF
Dusp29	Q8BK84	Dual specificity phosphatase 29 OS=Mus musculus OX=10090 GN=Dusp29 PE=1 SV=1	1.05786e+07	x30mo_2	low-soluble-muscle.xlsx	30	2	Muscle	Protein	LSF
Dusp29	Q8BK84	Dual specificity phosphatase 29 OS=Mus musculus OX=10090 GN=Dusp29 PE=1 SV=1	9.08501e+06	x30mo_3	low-soluble-muscle.xlsx	30	3	Muscle	Protein	LSF
Dusp29	Q8BK84	Dual specificity phosphatase 29 OS=Mus musculus OX=10090 GN=Dusp29 PE=1 SV=1	1.11418e+07	x30mo_4	low-soluble-muscle.xlsx	30	4	Muscle	Protein	LSF
Dusp3	B1AQF4|H3BKL8|Q3V2Y9|Q9D7X3	Dual specificity protein phosphatase 3 OS=Mus musculus OX=10090 GN=Dusp3 PE=1 SV=1|Dual specificity protein phosphatase OS=Mus musculus OX=10090 GN=Dusp3 PE=1 SV=1|Protein-serine/threonine phosphatase OS=Mus musculus OX=10090 GN=Dusp3 PE=1 SV=1	5.99803e+06	x6mo_1	low-soluble-muscle.xlsx	6	1	Muscle	Protein	LSF
Dusp3	B1AQF4|H3BKL8|Q3V2Y9|Q9D7X3	Dual specificity protein phosphatase 3 OS=Mus musculus OX=10090 GN=Dusp3 PE=1 SV=1|Dual specificity protein phosphatase OS=Mus musculus OX=10090 GN=Dusp3 PE=1 SV=1|Protein-serine/threonine phosphatase OS=Mus musculus OX=10090 GN=Dusp3 PE=1 SV=1	6.13743e+06	x6mo_2	low-soluble-muscle.xlsx	6	2	Muscle	Protein	LSF
Dusp3	B1AQF4|H3BKL8|Q3V2Y9|Q9D7X3	Dual specificity protein phosphatase 3 OS=Mus musculus OX=10090 GN=Dusp3 PE=1 SV=1|Dual specificity protein phosphatase OS=Mus musculus OX=10090 GN=Dusp3 PE=1 SV=1|Protein-serine/threonine phosphatase OS=Mus musculus OX=10090 GN=Dusp3 PE=1 SV=1	5.70689e+06	x6mo_3	low-soluble-muscle.xlsx	6	3	Muscle	Protein	LSF
Dusp3	B1AQF4|H3BKL8|Q3V2Y9|Q9D7X3	Dual specificity protein phosphatase 3 OS=Mus musculus OX=10090 GN=Dusp3 PE=1 SV=1|Dual specificity protein phosphatase OS=Mus musculus OX=10090 GN=Dusp3 PE=1 SV=1|Protein-serine/threonine phosphatase OS=Mus musculus OX=10090 GN=Dusp3 PE=1 SV=1	5.56984e+06	x6mo_4	low-soluble-muscle.xlsx	6	4	Muscle	Protein	LSF
Dusp3	B1AQF4|H3BKL8|Q3V2Y9|Q9D7X3	Dual specificity protein phosphatase 3 OS=Mus musculus OX=10090 GN=Dusp3 PE=1 SV=1|Dual specificity protein phosphatase OS=Mus musculus OX=10090 GN=Dusp3 PE=1 SV=1|Protein-serine/threonine phosphatase OS=Mus musculus OX=10090 GN=Dusp3 PE=1 SV=1	7.09263e+06	x15mo_1	low-soluble-muscle.xlsx	15	1	Muscle	Protein	LSF
Dusp3	B1AQF4|H3BKL8|Q3V2Y9|Q9D7X3	Dual specificity protein phosphatase 3 OS=Mus musculus OX=10090 GN=Dusp3 PE=1 SV=1|Dual specificity protein phosphatase OS=Mus musculus OX=10090 GN=Dusp3 PE=1 SV=1|Protein-serine/threonine phosphatase OS=Mus musculus OX=10090 GN=Dusp3 PE=1 SV=1	6.94066e+06	x15mo_2	low-soluble-muscle.xlsx	15	2	Muscle	Protein	LSF
Dusp3	B1AQF4|H3BKL8|Q3V2Y9|Q9D7X3	Dual specificity protein phosphatase 3 OS=Mus musculus OX=10090 GN=Dusp3 PE=1 SV=1|Dual specificity protein phosphatase OS=Mus musculus OX=10090 GN=Dusp3 PE=1 SV=1|Protein-serine/threonine phosphatase OS=Mus musculus OX=10090 GN=Dusp3 PE=1 SV=1	6.3616e+06	x15mo_3	low-soluble-muscle.xlsx	15	3	Muscle	Protein	LSF
Dusp3	B1AQF4|H3BKL8|Q3V2Y9|Q9D7X3	Dual specificity protein phosphatase 3 OS=Mus musculus OX=10090 GN=Dusp3 PE=1 SV=1|Dual specificity protein phosphatase OS=Mus musculus OX=10090 GN=Dusp3 PE=1 SV=1|Protein-serine/threonine phosphatase OS=Mus musculus OX=10090 GN=Dusp3 PE=1 SV=1	6.41954e+06	x15mo_4	low-soluble-muscle.xlsx	15	4	Muscle	Protein	LSF
Dusp3	B1AQF4|H3BKL8|Q3V2Y9|Q9D7X3	Dual specificity protein phosphatase 3 OS=Mus musculus OX=10090 GN=Dusp3 PE=1 SV=1|Dual specificity protein phosphatase OS=Mus musculus OX=10090 GN=Dusp3 PE=1 SV=1|Protein-serine/threonine phosphatase OS=Mus musculus OX=10090 GN=Dusp3 PE=1 SV=1	6.00422e+06	x24mo_1	low-soluble-muscle.xlsx	24	1	Muscle	Protein	LSF
Dusp3	B1AQF4|H3BKL8|Q3V2Y9|Q9D7X3	Dual specificity protein phosphatase 3 OS=Mus musculus OX=10090 GN=Dusp3 PE=1 SV=1|Dual specificity protein phosphatase OS=Mus musculus OX=10090 GN=Dusp3 PE=1 SV=1|Protein-serine/threonine phosphatase OS=Mus musculus OX=10090 GN=Dusp3 PE=1 SV=1	6.4394e+06	x24mo_2	low-soluble-muscle.xlsx	24	2	Muscle	Protein	LSF
Dusp3	B1AQF4|H3BKL8|Q3V2Y9|Q9D7X3	Dual specificity protein phosphatase 3 OS=Mus musculus OX=10090 GN=Dusp3 PE=1 SV=1|Dual specificity protein phosphatase OS=Mus musculus OX=10090 GN=Dusp3 PE=1 SV=1|Protein-serine/threonine phosphatase OS=Mus musculus OX=10090 GN=Dusp3 PE=1 SV=1	5.98872e+06	x24mo_3	low-soluble-muscle.xlsx	24	3	Muscle	Protein	LSF
Dusp3	B1AQF4|H3BKL8|Q3V2Y9|Q9D7X3	Dual specificity protein phosphatase 3 OS=Mus musculus OX=10090 GN=Dusp3 PE=1 SV=1|Dual specificity protein phosphatase OS=Mus musculus OX=10090 GN=Dusp3 PE=1 SV=1|Protein-serine/threonine phosphatase OS=Mus musculus OX=10090 GN=Dusp3 PE=1 SV=1	5.77971e+06	x24mo_4	low-soluble-muscle.xlsx	24	4	Muscle	Protein	LSF
Dusp3	B1AQF4|H3BKL8|Q3V2Y9|Q9D7X3	Dual specificity protein phosphatase 3 OS=Mus musculus OX=10090 GN=Dusp3 PE=1 SV=1|Dual specificity protein phosphatase OS=Mus musculus OX=10090 GN=Dusp3 PE=1 SV=1|Protein-serine/threonine phosphatase OS=Mus musculus OX=10090 GN=Dusp3 PE=1 SV=1	5.80362e+06	x30mo_1	low-soluble-muscle.xlsx	30	1	Muscle	Protein	LSF
Dusp3	B1AQF4|H3BKL8|Q3V2Y9|Q9D7X3	Dual specificity protein phosphatase 3 OS=Mus musculus OX=10090 GN=Dusp3 PE=1 SV=1|Dual specificity protein phosphatase OS=Mus musculus OX=10090 GN=Dusp3 PE=1 SV=1|Protein-serine/threonine phosphatase OS=Mus musculus OX=10090 GN=Dusp3 PE=1 SV=1	6.20087e+06	x30mo_2	low-soluble-muscle.xlsx	30	2	Muscle	Protein	LSF
Dusp3	B1AQF4|H3BKL8|Q3V2Y9|Q9D7X3	Dual specificity protein phosphatase 3 OS=Mus musculus OX=10090 GN=Dusp3 PE=1 SV=1|Dual specificity protein phosphatase OS=Mus musculus OX=10090 GN=Dusp3 PE=1 SV=1|Protein-serine/threonine phosphatase OS=Mus musculus OX=10090 GN=Dusp3 PE=1 SV=1	9.65964e+06	x30mo_3	low-soluble-muscle.xlsx	30	3	Muscle	Protein	LSF
Dusp3	B1AQF4|H3BKL8|Q3V2Y9|Q9D7X3	Dual specificity protein phosphatase 3 OS=Mus musculus OX=10090 GN=Dusp3 PE=1 SV=1|Dual specificity protein phosphatase OS=Mus musculus OX=10090 GN=Dusp3 PE=1 SV=1|Protein-serine/threonine phosphatase OS=Mus musculus OX=10090 GN=Dusp3 PE=1 SV=1	5.99238e+06	x30mo_4	low-soluble-muscle.xlsx	30	4	Muscle	Protein	LSF
Dym	Q8CHY3	Dymeclin OS=Mus musculus OX=10090 GN=Dym PE=1 SV=1	9.42984e+06	x6mo_1	low-soluble-muscle.xlsx	6	1	Muscle	Protein	LSF
Dym	Q8CHY3	Dymeclin OS=Mus musculus OX=10090 GN=Dym PE=1 SV=1	8.80585e+06	x6mo_2	low-soluble-muscle.xlsx	6	2	Muscle	Protein	LSF
Dym	Q8CHY3	Dymeclin OS=Mus musculus OX=10090 GN=Dym PE=1 SV=1	8.78211e+06	x6mo_3	low-soluble-muscle.xlsx	6	3	Muscle	Protein	LSF
Dym	Q8CHY3	Dymeclin OS=Mus musculus OX=10090 GN=Dym PE=1 SV=1	1.02514e+07	x6mo_4	low-soluble-muscle.xlsx	6	4	Muscle	Protein	LSF
Dym	Q8CHY3	Dymeclin OS=Mus musculus OX=10090 GN=Dym PE=1 SV=1	9.17065e+06	x15mo_1	low-soluble-muscle.xlsx	15	1	Muscle	Protein	LSF
Dym	Q8CHY3	Dymeclin OS=Mus musculus OX=10090 GN=Dym PE=1 SV=1	9.28525e+06	x15mo_2	low-soluble-muscle.xlsx	15	2	Muscle	Protein	LSF
Dym	Q8CHY3	Dymeclin OS=Mus musculus OX=10090 GN=Dym PE=1 SV=1	1.02649e+07	x15mo_3	low-soluble-muscle.xlsx	15	3	Muscle	Protein	LSF
Dym	Q8CHY3	Dymeclin OS=Mus musculus OX=10090 GN=Dym PE=1 SV=1	9.52183e+06	x15mo_4	low-soluble-muscle.xlsx	15	4	Muscle	Protein	LSF
Dym	Q8CHY3	Dymeclin OS=Mus musculus OX=10090 GN=Dym PE=1 SV=1	1.01595e+07	x24mo_1	low-soluble-muscle.xlsx	24	1	Muscle	Protein	LSF
Dym	Q8CHY3	Dymeclin OS=Mus musculus OX=10090 GN=Dym PE=1 SV=1	1.07095e+07	x24mo_2	low-soluble-muscle.xlsx	24	2	Muscle	Protein	LSF
Dym	Q8CHY3	Dymeclin OS=Mus musculus OX=10090 GN=Dym PE=1 SV=1	9.84558e+06	x24mo_3	low-soluble-muscle.xlsx	24	3	Muscle	Protein	LSF
Dym	Q8CHY3	Dymeclin OS=Mus musculus OX=10090 GN=Dym PE=1 SV=1	1.09915e+07	x24mo_4	low-soluble-muscle.xlsx	24	4	Muscle	Protein	LSF
Dym	Q8CHY3	Dymeclin OS=Mus musculus OX=10090 GN=Dym PE=1 SV=1	1.13987e+07	x30mo_1	low-soluble-muscle.xlsx	30	1	Muscle	Protein	LSF
Dym	Q8CHY3	Dymeclin OS=Mus musculus OX=10090 GN=Dym PE=1 SV=1	1.0842e+07	x30mo_2	low-soluble-muscle.xlsx	30	2	Muscle	Protein	LSF
Dym	Q8CHY3	Dymeclin OS=Mus musculus OX=10090 GN=Dym PE=1 SV=1	1.33731e+07	x30mo_3	low-soluble-muscle.xlsx	30	3	Muscle	Protein	LSF
Dym	Q8CHY3	Dymeclin OS=Mus musculus OX=10090 GN=Dym PE=1 SV=1	1.1272e+07	x30mo_4	low-soluble-muscle.xlsx	30	4	Muscle	Protein	LSF
Dync1h1	Q9JHU4	Cytoplasmic dynein 1 heavy chain 1 OS=Mus musculus OX=10090 GN=Dync1h1 PE=1 SV=2	1.64885e+08	x6mo_1	low-soluble-muscle.xlsx	6	1	Muscle	Protein	LSF
Dync1h1	Q9JHU4	Cytoplasmic dynein 1 heavy chain 1 OS=Mus musculus OX=10090 GN=Dync1h1 PE=1 SV=2	1.89856e+08	x6mo_2	low-soluble-muscle.xlsx	6	2	Muscle	Protein	LSF
Dync1h1	Q9JHU4	Cytoplasmic dynein 1 heavy chain 1 OS=Mus musculus OX=10090 GN=Dync1h1 PE=1 SV=2	1.6452e+08	x6mo_3	low-soluble-muscle.xlsx	6	3	Muscle	Protein	LSF
Dync1h1	Q9JHU4	Cytoplasmic dynein 1 heavy chain 1 OS=Mus musculus OX=10090 GN=Dync1h1 PE=1 SV=2	1.71608e+08	x6mo_4	low-soluble-muscle.xlsx	6	4	Muscle	Protein	LSF
Dync1h1	Q9JHU4	Cytoplasmic dynein 1 heavy chain 1 OS=Mus musculus OX=10090 GN=Dync1h1 PE=1 SV=2	2.11178e+08	x15mo_1	low-soluble-muscle.xlsx	15	1	Muscle	Protein	LSF
Dync1h1	Q9JHU4	Cytoplasmic dynein 1 heavy chain 1 OS=Mus musculus OX=10090 GN=Dync1h1 PE=1 SV=2	2.84318e+08	x15mo_2	low-soluble-muscle.xlsx	15	2	Muscle	Protein	LSF
Dync1h1	Q9JHU4	Cytoplasmic dynein 1 heavy chain 1 OS=Mus musculus OX=10090 GN=Dync1h1 PE=1 SV=2	2.26428e+08	x15mo_3	low-soluble-muscle.xlsx	15	3	Muscle	Protein	LSF
Dync1h1	Q9JHU4	Cytoplasmic dynein 1 heavy chain 1 OS=Mus musculus OX=10090 GN=Dync1h1 PE=1 SV=2	2.27325e+08	x15mo_4	low-soluble-muscle.xlsx	15	4	Muscle	Protein	LSF
Dync1h1	Q9JHU4	Cytoplasmic dynein 1 heavy chain 1 OS=Mus musculus OX=10090 GN=Dync1h1 PE=1 SV=2	2.01482e+08	x24mo_1	low-soluble-muscle.xlsx	24	1	Muscle	Protein	LSF
Dync1h1	Q9JHU4	Cytoplasmic dynein 1 heavy chain 1 OS=Mus musculus OX=10090 GN=Dync1h1 PE=1 SV=2	2.6868e+08	x24mo_2	low-soluble-muscle.xlsx	24	2	Muscle	Protein	LSF
Dync1h1	Q9JHU4	Cytoplasmic dynein 1 heavy chain 1 OS=Mus musculus OX=10090 GN=Dync1h1 PE=1 SV=2	2.27288e+08	x24mo_3	low-soluble-muscle.xlsx	24	3	Muscle	Protein	LSF
Dync1h1	Q9JHU4	Cytoplasmic dynein 1 heavy chain 1 OS=Mus musculus OX=10090 GN=Dync1h1 PE=1 SV=2	1.55423e+08	x24mo_4	low-soluble-muscle.xlsx	24	4	Muscle	Protein	LSF
Dync1h1	Q9JHU4	Cytoplasmic dynein 1 heavy chain 1 OS=Mus musculus OX=10090 GN=Dync1h1 PE=1 SV=2	1.55325e+08	x30mo_1	low-soluble-muscle.xlsx	30	1	Muscle	Protein	LSF
Dync1h1	Q9JHU4	Cytoplasmic dynein 1 heavy chain 1 OS=Mus musculus OX=10090 GN=Dync1h1 PE=1 SV=2	1.83123e+08	x30mo_2	low-soluble-muscle.xlsx	30	2	Muscle	Protein	LSF
Dync1h1	Q9JHU4	Cytoplasmic dynein 1 heavy chain 1 OS=Mus musculus OX=10090 GN=Dync1h1 PE=1 SV=2	1.91189e+08	x30mo_3	low-soluble-muscle.xlsx	30	3	Muscle	Protein	LSF
Dync1h1	Q9JHU4	Cytoplasmic dynein 1 heavy chain 1 OS=Mus musculus OX=10090 GN=Dync1h1 PE=1 SV=2	2.21311e+08	x30mo_4	low-soluble-muscle.xlsx	30	4	Muscle	Protein	LSF
Dync1i2	A2BFF5|A2BFF8|A2BFF9|O88487|Q3TPJ8	Cytoplasmic dynein 1 intermediate chain 2 OS=Mus musculus OX=10090 GN=Dync1i2 PE=1 SV=1	1.14195e+07	x6mo_1	low-soluble-muscle.xlsx	6	1	Muscle	Protein	LSF
Dync1i2	A2BFF5|A2BFF8|A2BFF9|O88487|Q3TPJ8	Cytoplasmic dynein 1 intermediate chain 2 OS=Mus musculus OX=10090 GN=Dync1i2 PE=1 SV=1	1.13487e+07	x6mo_2	low-soluble-muscle.xlsx	6	2	Muscle	Protein	LSF
Dync1i2	A2BFF5|A2BFF8|A2BFF9|O88487|Q3TPJ8	Cytoplasmic dynein 1 intermediate chain 2 OS=Mus musculus OX=10090 GN=Dync1i2 PE=1 SV=1	1.13059e+07	x6mo_3	low-soluble-muscle.xlsx	6	3	Muscle	Protein	LSF
Dync1i2	A2BFF5|A2BFF8|A2BFF9|O88487|Q3TPJ8	Cytoplasmic dynein 1 intermediate chain 2 OS=Mus musculus OX=10090 GN=Dync1i2 PE=1 SV=1	1.04605e+07	x6mo_4	low-soluble-muscle.xlsx	6	4	Muscle	Protein	LSF
Dync1i2	A2BFF5|A2BFF8|A2BFF9|O88487|Q3TPJ8	Cytoplasmic dynein 1 intermediate chain 2 OS=Mus musculus OX=10090 GN=Dync1i2 PE=1 SV=1	1.22896e+07	x15mo_1	low-soluble-muscle.xlsx	15	1	Muscle	Protein	LSF
Dync1i2	A2BFF5|A2BFF8|A2BFF9|O88487|Q3TPJ8	Cytoplasmic dynein 1 intermediate chain 2 OS=Mus musculus OX=10090 GN=Dync1i2 PE=1 SV=1	1.14572e+07	x15mo_2	low-soluble-muscle.xlsx	15	2	Muscle	Protein	LSF
Dync1i2	A2BFF5|A2BFF8|A2BFF9|O88487|Q3TPJ8	Cytoplasmic dynein 1 intermediate chain 2 OS=Mus musculus OX=10090 GN=Dync1i2 PE=1 SV=1	1.096e+07	x15mo_3	low-soluble-muscle.xlsx	15	3	Muscle	Protein	LSF
Dync1i2	A2BFF5|A2BFF8|A2BFF9|O88487|Q3TPJ8	Cytoplasmic dynein 1 intermediate chain 2 OS=Mus musculus OX=10090 GN=Dync1i2 PE=1 SV=1	1.28438e+07	x15mo_4	low-soluble-muscle.xlsx	15	4	Muscle	Protein	LSF
Dync1i2	A2BFF5|A2BFF8|A2BFF9|O88487|Q3TPJ8	Cytoplasmic dynein 1 intermediate chain 2 OS=Mus musculus OX=10090 GN=Dync1i2 PE=1 SV=1	1.36158e+07	x24mo_1	low-soluble-muscle.xlsx	24	1	Muscle	Protein	LSF
Dync1i2	A2BFF5|A2BFF8|A2BFF9|O88487|Q3TPJ8	Cytoplasmic dynein 1 intermediate chain 2 OS=Mus musculus OX=10090 GN=Dync1i2 PE=1 SV=1	1.22133e+07	x24mo_2	low-soluble-muscle.xlsx	24	2	Muscle	Protein	LSF
Dync1i2	A2BFF5|A2BFF8|A2BFF9|O88487|Q3TPJ8	Cytoplasmic dynein 1 intermediate chain 2 OS=Mus musculus OX=10090 GN=Dync1i2 PE=1 SV=1	1.14123e+07	x24mo_3	low-soluble-muscle.xlsx	24	3	Muscle	Protein	LSF
Dync1i2	A2BFF5|A2BFF8|A2BFF9|O88487|Q3TPJ8	Cytoplasmic dynein 1 intermediate chain 2 OS=Mus musculus OX=10090 GN=Dync1i2 PE=1 SV=1	1.36345e+07	x24mo_4	low-soluble-muscle.xlsx	24	4	Muscle	Protein	LSF
Dync1i2	A2BFF5|A2BFF8|A2BFF9|O88487|Q3TPJ8	Cytoplasmic dynein 1 intermediate chain 2 OS=Mus musculus OX=10090 GN=Dync1i2 PE=1 SV=1	1.28324e+07	x30mo_1	low-soluble-muscle.xlsx	30	1	Muscle	Protein	LSF
Dync1i2	A2BFF5|A2BFF8|A2BFF9|O88487|Q3TPJ8	Cytoplasmic dynein 1 intermediate chain 2 OS=Mus musculus OX=10090 GN=Dync1i2 PE=1 SV=1	1.22532e+07	x30mo_2	low-soluble-muscle.xlsx	30	2	Muscle	Protein	LSF
Dync1i2	A2BFF5|A2BFF8|A2BFF9|O88487|Q3TPJ8	Cytoplasmic dynein 1 intermediate chain 2 OS=Mus musculus OX=10090 GN=Dync1i2 PE=1 SV=1	8.30749e+06	x30mo_3	low-soluble-muscle.xlsx	30	3	Muscle	Protein	LSF
Dync1i2	A2BFF5|A2BFF8|A2BFF9|O88487|Q3TPJ8	Cytoplasmic dynein 1 intermediate chain 2 OS=Mus musculus OX=10090 GN=Dync1i2 PE=1 SV=1	1.26423e+07	x30mo_4	low-soluble-muscle.xlsx	30	4	Muscle	Protein	LSF
Dync1li1	Q8R1Q8	Cytoplasmic dynein 1 light intermediate chain 1 OS=Mus musculus OX=10090 GN=Dync1li1 PE=1 SV=1	1.5685e+07	x6mo_1	low-soluble-muscle.xlsx	6	1	Muscle	Protein	LSF
Dync1li1	Q8R1Q8	Cytoplasmic dynein 1 light intermediate chain 1 OS=Mus musculus OX=10090 GN=Dync1li1 PE=1 SV=1	1.45588e+07	x6mo_2	low-soluble-muscle.xlsx	6	2	Muscle	Protein	LSF
Dync1li1	Q8R1Q8	Cytoplasmic dynein 1 light intermediate chain 1 OS=Mus musculus OX=10090 GN=Dync1li1 PE=1 SV=1	1.27103e+07	x6mo_3	low-soluble-muscle.xlsx	6	3	Muscle	Protein	LSF
Dync1li1	Q8R1Q8	Cytoplasmic dynein 1 light intermediate chain 1 OS=Mus musculus OX=10090 GN=Dync1li1 PE=1 SV=1	1.21219e+07	x6mo_4	low-soluble-muscle.xlsx	6	4	Muscle	Protein	LSF
Dync1li1	Q8R1Q8	Cytoplasmic dynein 1 light intermediate chain 1 OS=Mus musculus OX=10090 GN=Dync1li1 PE=1 SV=1	1.55483e+07	x15mo_1	low-soluble-muscle.xlsx	15	1	Muscle	Protein	LSF
Dync1li1	Q8R1Q8	Cytoplasmic dynein 1 light intermediate chain 1 OS=Mus musculus OX=10090 GN=Dync1li1 PE=1 SV=1	1.50321e+07	x15mo_2	low-soluble-muscle.xlsx	15	2	Muscle	Protein	LSF
Dync1li1	Q8R1Q8	Cytoplasmic dynein 1 light intermediate chain 1 OS=Mus musculus OX=10090 GN=Dync1li1 PE=1 SV=1	1.45304e+07	x15mo_3	low-soluble-muscle.xlsx	15	3	Muscle	Protein	LSF
Dync1li1	Q8R1Q8	Cytoplasmic dynein 1 light intermediate chain 1 OS=Mus musculus OX=10090 GN=Dync1li1 PE=1 SV=1	1.83605e+07	x15mo_4	low-soluble-muscle.xlsx	15	4	Muscle	Protein	LSF
Dync1li1	Q8R1Q8	Cytoplasmic dynein 1 light intermediate chain 1 OS=Mus musculus OX=10090 GN=Dync1li1 PE=1 SV=1	1.6807e+07	x24mo_1	low-soluble-muscle.xlsx	24	1	Muscle	Protein	LSF
Dync1li1	Q8R1Q8	Cytoplasmic dynein 1 light intermediate chain 1 OS=Mus musculus OX=10090 GN=Dync1li1 PE=1 SV=1	1.69198e+07	x24mo_2	low-soluble-muscle.xlsx	24	2	Muscle	Protein	LSF
Dync1li1	Q8R1Q8	Cytoplasmic dynein 1 light intermediate chain 1 OS=Mus musculus OX=10090 GN=Dync1li1 PE=1 SV=1	1.47981e+07	x24mo_3	low-soluble-muscle.xlsx	24	3	Muscle	Protein	LSF
Dync1li1	Q8R1Q8	Cytoplasmic dynein 1 light intermediate chain 1 OS=Mus musculus OX=10090 GN=Dync1li1 PE=1 SV=1	1.33139e+07	x24mo_4	low-soluble-muscle.xlsx	24	4	Muscle	Protein	LSF
Dync1li1	Q8R1Q8	Cytoplasmic dynein 1 light intermediate chain 1 OS=Mus musculus OX=10090 GN=Dync1li1 PE=1 SV=1	1.39352e+07	x30mo_1	low-soluble-muscle.xlsx	30	1	Muscle	Protein	LSF
Dync1li1	Q8R1Q8	Cytoplasmic dynein 1 light intermediate chain 1 OS=Mus musculus OX=10090 GN=Dync1li1 PE=1 SV=1	1.49882e+07	x30mo_2	low-soluble-muscle.xlsx	30	2	Muscle	Protein	LSF
Dync1li1	Q8R1Q8	Cytoplasmic dynein 1 light intermediate chain 1 OS=Mus musculus OX=10090 GN=Dync1li1 PE=1 SV=1	1.02076e+07	x30mo_3	low-soluble-muscle.xlsx	30	3	Muscle	Protein	LSF
Dync1li1	Q8R1Q8	Cytoplasmic dynein 1 light intermediate chain 1 OS=Mus musculus OX=10090 GN=Dync1li1 PE=1 SV=1	1.65712e+07	x30mo_4	low-soluble-muscle.xlsx	30	4	Muscle	Protein	LSF
Dync1li2	A0A1D5RM94|Q6PDL0	Cytoplasmic dynein 1 light intermediate chain 2 OS=Mus musculus OX=10090 GN=Dync1li2 PE=1 SV=2|Dynein light intermediate chain OS=Mus musculus OX=10090 GN=Dync1li2 PE=1 SV=1	2.54608e+06	x6mo_1	low-soluble-muscle.xlsx	6	1	Muscle	Protein	LSF
Dync1li2	A0A1D5RM94|Q6PDL0	Cytoplasmic dynein 1 light intermediate chain 2 OS=Mus musculus OX=10090 GN=Dync1li2 PE=1 SV=2|Dynein light intermediate chain OS=Mus musculus OX=10090 GN=Dync1li2 PE=1 SV=1	2.16782e+06	x6mo_2	low-soluble-muscle.xlsx	6	2	Muscle	Protein	LSF
Dync1li2	A0A1D5RM94|Q6PDL0	Cytoplasmic dynein 1 light intermediate chain 2 OS=Mus musculus OX=10090 GN=Dync1li2 PE=1 SV=2|Dynein light intermediate chain OS=Mus musculus OX=10090 GN=Dync1li2 PE=1 SV=1	2.12181e+06	x6mo_3	low-soluble-muscle.xlsx	6	3	Muscle	Protein	LSF
Dync1li2	A0A1D5RM94|Q6PDL0	Cytoplasmic dynein 1 light intermediate chain 2 OS=Mus musculus OX=10090 GN=Dync1li2 PE=1 SV=2|Dynein light intermediate chain OS=Mus musculus OX=10090 GN=Dync1li2 PE=1 SV=1	2.14183e+06	x6mo_4	low-soluble-muscle.xlsx	6	4	Muscle	Protein	LSF
Dync1li2	A0A1D5RM94|Q6PDL0	Cytoplasmic dynein 1 light intermediate chain 2 OS=Mus musculus OX=10090 GN=Dync1li2 PE=1 SV=2|Dynein light intermediate chain OS=Mus musculus OX=10090 GN=Dync1li2 PE=1 SV=1	2.4597e+06	x15mo_1	low-soluble-muscle.xlsx	15	1	Muscle	Protein	LSF
Dync1li2	A0A1D5RM94|Q6PDL0	Cytoplasmic dynein 1 light intermediate chain 2 OS=Mus musculus OX=10090 GN=Dync1li2 PE=1 SV=2|Dynein light intermediate chain OS=Mus musculus OX=10090 GN=Dync1li2 PE=1 SV=1	2.51342e+06	x15mo_2	low-soluble-muscle.xlsx	15	2	Muscle	Protein	LSF
Dync1li2	A0A1D5RM94|Q6PDL0	Cytoplasmic dynein 1 light intermediate chain 2 OS=Mus musculus OX=10090 GN=Dync1li2 PE=1 SV=2|Dynein light intermediate chain OS=Mus musculus OX=10090 GN=Dync1li2 PE=1 SV=1	2.27444e+06	x15mo_3	low-soluble-muscle.xlsx	15	3	Muscle	Protein	LSF
Dync1li2	A0A1D5RM94|Q6PDL0	Cytoplasmic dynein 1 light intermediate chain 2 OS=Mus musculus OX=10090 GN=Dync1li2 PE=1 SV=2|Dynein light intermediate chain OS=Mus musculus OX=10090 GN=Dync1li2 PE=1 SV=1	3.06651e+06	x15mo_4	low-soluble-muscle.xlsx	15	4	Muscle	Protein	LSF
Dync1li2	A0A1D5RM94|Q6PDL0	Cytoplasmic dynein 1 light intermediate chain 2 OS=Mus musculus OX=10090 GN=Dync1li2 PE=1 SV=2|Dynein light intermediate chain OS=Mus musculus OX=10090 GN=Dync1li2 PE=1 SV=1	3.23816e+06	x24mo_1	low-soluble-muscle.xlsx	24	1	Muscle	Protein	LSF
Dync1li2	A0A1D5RM94|Q6PDL0	Cytoplasmic dynein 1 light intermediate chain 2 OS=Mus musculus OX=10090 GN=Dync1li2 PE=1 SV=2|Dynein light intermediate chain OS=Mus musculus OX=10090 GN=Dync1li2 PE=1 SV=1	2.96806e+06	x24mo_2	low-soluble-muscle.xlsx	24	2	Muscle	Protein	LSF
Dync1li2	A0A1D5RM94|Q6PDL0	Cytoplasmic dynein 1 light intermediate chain 2 OS=Mus musculus OX=10090 GN=Dync1li2 PE=1 SV=2|Dynein light intermediate chain OS=Mus musculus OX=10090 GN=Dync1li2 PE=1 SV=1	2.74067e+06	x24mo_3	low-soluble-muscle.xlsx	24	3	Muscle	Protein	LSF
Dync1li2	A0A1D5RM94|Q6PDL0	Cytoplasmic dynein 1 light intermediate chain 2 OS=Mus musculus OX=10090 GN=Dync1li2 PE=1 SV=2|Dynein light intermediate chain OS=Mus musculus OX=10090 GN=Dync1li2 PE=1 SV=1	2.85266e+06	x24mo_4	low-soluble-muscle.xlsx	24	4	Muscle	Protein	LSF
Dync1li2	A0A1D5RM94|Q6PDL0	Cytoplasmic dynein 1 light intermediate chain 2 OS=Mus musculus OX=10090 GN=Dync1li2 PE=1 SV=2|Dynein light intermediate chain OS=Mus musculus OX=10090 GN=Dync1li2 PE=1 SV=1	2.98819e+06	x30mo_1	low-soluble-muscle.xlsx	30	1	Muscle	Protein	LSF
Dync1li2	A0A1D5RM94|Q6PDL0	Cytoplasmic dynein 1 light intermediate chain 2 OS=Mus musculus OX=10090 GN=Dync1li2 PE=1 SV=2|Dynein light intermediate chain OS=Mus musculus OX=10090 GN=Dync1li2 PE=1 SV=1	3.04292e+06	x30mo_2	low-soluble-muscle.xlsx	30	2	Muscle	Protein	LSF
Dync1li2	A0A1D5RM94|Q6PDL0	Cytoplasmic dynein 1 light intermediate chain 2 OS=Mus musculus OX=10090 GN=Dync1li2 PE=1 SV=2|Dynein light intermediate chain OS=Mus musculus OX=10090 GN=Dync1li2 PE=1 SV=1	2.15971e+06	x30mo_3	low-soluble-muscle.xlsx	30	3	Muscle	Protein	LSF
Dync1li2	A0A1D5RM94|Q6PDL0	Cytoplasmic dynein 1 light intermediate chain 2 OS=Mus musculus OX=10090 GN=Dync1li2 PE=1 SV=2|Dynein light intermediate chain OS=Mus musculus OX=10090 GN=Dync1li2 PE=1 SV=1	3.2685e+06	x30mo_4	low-soluble-muscle.xlsx	30	4	Muscle	Protein	LSF
Dysf	A0A0N4SUJ2|A0A0N4SUN3|A0A0N4SV63|A0A0N4SVX9|A0A0N4SWG7|A0A0N4SWH3|E9PXU9|E9Q423|E9QL12|Q9ESD7|Q9ESD7-2|Q9ESD7-3	Dysferlin OS=Mus musculus OX=10090 GN=Dysf PE=1 SV=1|Dysferlin OS=Mus musculus OX=10090 GN=Dysf PE=1 SV=3|Isoform 2 of Dysferlin OS=Mus musculus OX=10090 GN=Dysf|Isoform 3 of Dysferlin OS=Mus musculus OX=10090 GN=Dysf	3.67707e+07	x6mo_1	low-soluble-muscle.xlsx	6	1	Muscle	Protein	LSF
Dysf	A0A0N4SUJ2|A0A0N4SUN3|A0A0N4SV63|A0A0N4SVX9|A0A0N4SWG7|A0A0N4SWH3|E9PXU9|E9Q423|E9QL12|Q9ESD7|Q9ESD7-2|Q9ESD7-3	Dysferlin OS=Mus musculus OX=10090 GN=Dysf PE=1 SV=1|Dysferlin OS=Mus musculus OX=10090 GN=Dysf PE=1 SV=3|Isoform 2 of Dysferlin OS=Mus musculus OX=10090 GN=Dysf|Isoform 3 of Dysferlin OS=Mus musculus OX=10090 GN=Dysf	5.2125e+07	x6mo_2	low-soluble-muscle.xlsx	6	2	Muscle	Protein	LSF
Dysf	A0A0N4SUJ2|A0A0N4SUN3|A0A0N4SV63|A0A0N4SVX9|A0A0N4SWG7|A0A0N4SWH3|E9PXU9|E9Q423|E9QL12|Q9ESD7|Q9ESD7-2|Q9ESD7-3	Dysferlin OS=Mus musculus OX=10090 GN=Dysf PE=1 SV=1|Dysferlin OS=Mus musculus OX=10090 GN=Dysf PE=1 SV=3|Isoform 2 of Dysferlin OS=Mus musculus OX=10090 GN=Dysf|Isoform 3 of Dysferlin OS=Mus musculus OX=10090 GN=Dysf	3.47525e+07	x6mo_3	low-soluble-muscle.xlsx	6	3	Muscle	Protein	LSF
Dysf	A0A0N4SUJ2|A0A0N4SUN3|A0A0N4SV63|A0A0N4SVX9|A0A0N4SWG7|A0A0N4SWH3|E9PXU9|E9Q423|E9QL12|Q9ESD7|Q9ESD7-2|Q9ESD7-3	Dysferlin OS=Mus musculus OX=10090 GN=Dysf PE=1 SV=1|Dysferlin OS=Mus musculus OX=10090 GN=Dysf PE=1 SV=3|Isoform 2 of Dysferlin OS=Mus musculus OX=10090 GN=Dysf|Isoform 3 of Dysferlin OS=Mus musculus OX=10090 GN=Dysf	3.59857e+07	x6mo_4	low-soluble-muscle.xlsx	6	4	Muscle	Protein	LSF
Dysf	A0A0N4SUJ2|A0A0N4SUN3|A0A0N4SV63|A0A0N4SVX9|A0A0N4SWG7|A0A0N4SWH3|E9PXU9|E9Q423|E9QL12|Q9ESD7|Q9ESD7-2|Q9ESD7-3	Dysferlin OS=Mus musculus OX=10090 GN=Dysf PE=1 SV=1|Dysferlin OS=Mus musculus OX=10090 GN=Dysf PE=1 SV=3|Isoform 2 of Dysferlin OS=Mus musculus OX=10090 GN=Dysf|Isoform 3 of Dysferlin OS=Mus musculus OX=10090 GN=Dysf	5.60723e+07	x15mo_1	low-soluble-muscle.xlsx	15	1	Muscle	Protein	LSF
Dysf	A0A0N4SUJ2|A0A0N4SUN3|A0A0N4SV63|A0A0N4SVX9|A0A0N4SWG7|A0A0N4SWH3|E9PXU9|E9Q423|E9QL12|Q9ESD7|Q9ESD7-2|Q9ESD7-3	Dysferlin OS=Mus musculus OX=10090 GN=Dysf PE=1 SV=1|Dysferlin OS=Mus musculus OX=10090 GN=Dysf PE=1 SV=3|Isoform 2 of Dysferlin OS=Mus musculus OX=10090 GN=Dysf|Isoform 3 of Dysferlin OS=Mus musculus OX=10090 GN=Dysf	6.00182e+07	x15mo_2	low-soluble-muscle.xlsx	15	2	Muscle	Protein	LSF
Dysf	A0A0N4SUJ2|A0A0N4SUN3|A0A0N4SV63|A0A0N4SVX9|A0A0N4SWG7|A0A0N4SWH3|E9PXU9|E9Q423|E9QL12|Q9ESD7|Q9ESD7-2|Q9ESD7-3	Dysferlin OS=Mus musculus OX=10090 GN=Dysf PE=1 SV=1|Dysferlin OS=Mus musculus OX=10090 GN=Dysf PE=1 SV=3|Isoform 2 of Dysferlin OS=Mus musculus OX=10090 GN=Dysf|Isoform 3 of Dysferlin OS=Mus musculus OX=10090 GN=Dysf	4.57854e+07	x15mo_3	low-soluble-muscle.xlsx	15	3	Muscle	Protein	LSF
Dysf	A0A0N4SUJ2|A0A0N4SUN3|A0A0N4SV63|A0A0N4SVX9|A0A0N4SWG7|A0A0N4SWH3|E9PXU9|E9Q423|E9QL12|Q9ESD7|Q9ESD7-2|Q9ESD7-3	Dysferlin OS=Mus musculus OX=10090 GN=Dysf PE=1 SV=1|Dysferlin OS=Mus musculus OX=10090 GN=Dysf PE=1 SV=3|Isoform 2 of Dysferlin OS=Mus musculus OX=10090 GN=Dysf|Isoform 3 of Dysferlin OS=Mus musculus OX=10090 GN=Dysf	4.94262e+07	x15mo_4	low-soluble-muscle.xlsx	15	4	Muscle	Protein	LSF
Dysf	A0A0N4SUJ2|A0A0N4SUN3|A0A0N4SV63|A0A0N4SVX9|A0A0N4SWG7|A0A0N4SWH3|E9PXU9|E9Q423|E9QL12|Q9ESD7|Q9ESD7-2|Q9ESD7-3	Dysferlin OS=Mus musculus OX=10090 GN=Dysf PE=1 SV=1|Dysferlin OS=Mus musculus OX=10090 GN=Dysf PE=1 SV=3|Isoform 2 of Dysferlin OS=Mus musculus OX=10090 GN=Dysf|Isoform 3 of Dysferlin OS=Mus musculus OX=10090 GN=Dysf	4.93191e+07	x24mo_1	low-soluble-muscle.xlsx	24	1	Muscle	Protein	LSF
Dysf	A0A0N4SUJ2|A0A0N4SUN3|A0A0N4SV63|A0A0N4SVX9|A0A0N4SWG7|A0A0N4SWH3|E9PXU9|E9Q423|E9QL12|Q9ESD7|Q9ESD7-2|Q9ESD7-3	Dysferlin OS=Mus musculus OX=10090 GN=Dysf PE=1 SV=1|Dysferlin OS=Mus musculus OX=10090 GN=Dysf PE=1 SV=3|Isoform 2 of Dysferlin OS=Mus musculus OX=10090 GN=Dysf|Isoform 3 of Dysferlin OS=Mus musculus OX=10090 GN=Dysf	5.96379e+07	x24mo_2	low-soluble-muscle.xlsx	24	2	Muscle	Protein	LSF
Dysf	A0A0N4SUJ2|A0A0N4SUN3|A0A0N4SV63|A0A0N4SVX9|A0A0N4SWG7|A0A0N4SWH3|E9PXU9|E9Q423|E9QL12|Q9ESD7|Q9ESD7-2|Q9ESD7-3	Dysferlin OS=Mus musculus OX=10090 GN=Dysf PE=1 SV=1|Dysferlin OS=Mus musculus OX=10090 GN=Dysf PE=1 SV=3|Isoform 2 of Dysferlin OS=Mus musculus OX=10090 GN=Dysf|Isoform 3 of Dysferlin OS=Mus musculus OX=10090 GN=Dysf	5.90226e+07	x24mo_3	low-soluble-muscle.xlsx	24	3	Muscle	Protein	LSF
Dysf	A0A0N4SUJ2|A0A0N4SUN3|A0A0N4SV63|A0A0N4SVX9|A0A0N4SWG7|A0A0N4SWH3|E9PXU9|E9Q423|E9QL12|Q9ESD7|Q9ESD7-2|Q9ESD7-3	Dysferlin OS=Mus musculus OX=10090 GN=Dysf PE=1 SV=1|Dysferlin OS=Mus musculus OX=10090 GN=Dysf PE=1 SV=3|Isoform 2 of Dysferlin OS=Mus musculus OX=10090 GN=Dysf|Isoform 3 of Dysferlin OS=Mus musculus OX=10090 GN=Dysf	4.78892e+07	x24mo_4	low-soluble-muscle.xlsx	24	4	Muscle	Protein	LSF
Dysf	A0A0N4SUJ2|A0A0N4SUN3|A0A0N4SV63|A0A0N4SVX9|A0A0N4SWG7|A0A0N4SWH3|E9PXU9|E9Q423|E9QL12|Q9ESD7|Q9ESD7-2|Q9ESD7-3	Dysferlin OS=Mus musculus OX=10090 GN=Dysf PE=1 SV=1|Dysferlin OS=Mus musculus OX=10090 GN=Dysf PE=1 SV=3|Isoform 2 of Dysferlin OS=Mus musculus OX=10090 GN=Dysf|Isoform 3 of Dysferlin OS=Mus musculus OX=10090 GN=Dysf	4.90954e+07	x30mo_1	low-soluble-muscle.xlsx	30	1	Muscle	Protein	LSF
Dysf	A0A0N4SUJ2|A0A0N4SUN3|A0A0N4SV63|A0A0N4SVX9|A0A0N4SWG7|A0A0N4SWH3|E9PXU9|E9Q423|E9QL12|Q9ESD7|Q9ESD7-2|Q9ESD7-3	Dysferlin OS=Mus musculus OX=10090 GN=Dysf PE=1 SV=1|Dysferlin OS=Mus musculus OX=10090 GN=Dysf PE=1 SV=3|Isoform 2 of Dysferlin OS=Mus musculus OX=10090 GN=Dysf|Isoform 3 of Dysferlin OS=Mus musculus OX=10090 GN=Dysf	5.46932e+07	x30mo_2	low-soluble-muscle.xlsx	30	2	Muscle	Protein	LSF
Dysf	A0A0N4SUJ2|A0A0N4SUN3|A0A0N4SV63|A0A0N4SVX9|A0A0N4SWG7|A0A0N4SWH3|E9PXU9|E9Q423|E9QL12|Q9ESD7|Q9ESD7-2|Q9ESD7-3	Dysferlin OS=Mus musculus OX=10090 GN=Dysf PE=1 SV=1|Dysferlin OS=Mus musculus OX=10090 GN=Dysf PE=1 SV=3|Isoform 2 of Dysferlin OS=Mus musculus OX=10090 GN=Dysf|Isoform 3 of Dysferlin OS=Mus musculus OX=10090 GN=Dysf	4.77819e+07	x30mo_3	low-soluble-muscle.xlsx	30	3	Muscle	Protein	LSF
Dysf	A0A0N4SUJ2|A0A0N4SUN3|A0A0N4SV63|A0A0N4SVX9|A0A0N4SWG7|A0A0N4SWH3|E9PXU9|E9Q423|E9QL12|Q9ESD7|Q9ESD7-2|Q9ESD7-3	Dysferlin OS=Mus musculus OX=10090 GN=Dysf PE=1 SV=1|Dysferlin OS=Mus musculus OX=10090 GN=Dysf PE=1 SV=3|Isoform 2 of Dysferlin OS=Mus musculus OX=10090 GN=Dysf|Isoform 3 of Dysferlin OS=Mus musculus OX=10090 GN=Dysf	5.95768e+07	x30mo_4	low-soluble-muscle.xlsx	30	4	Muscle	Protein	LSF
E0CYV9	E0CYV9	Uncharacterized protein C4orf54 homolog OS=Mus musculus OX=10090 PE=1 SV=1	8.22524e+06	x6mo_1	low-soluble-muscle.xlsx	6	1	Muscle	Protein	LSF
E0CYV9	E0CYV9	Uncharacterized protein C4orf54 homolog OS=Mus musculus OX=10090 PE=1 SV=1	7.36713e+06	x6mo_2	low-soluble-muscle.xlsx	6	2	Muscle	Protein	LSF
E0CYV9	E0CYV9	Uncharacterized protein C4orf54 homolog OS=Mus musculus OX=10090 PE=1 SV=1	7.54379e+06	x6mo_3	low-soluble-muscle.xlsx	6	3	Muscle	Protein	LSF
E0CYV9	E0CYV9	Uncharacterized protein C4orf54 homolog OS=Mus musculus OX=10090 PE=1 SV=1	8.31315e+06	x6mo_4	low-soluble-muscle.xlsx	6	4	Muscle	Protein	LSF
E0CYV9	E0CYV9	Uncharacterized protein C4orf54 homolog OS=Mus musculus OX=10090 PE=1 SV=1	8.03073e+06	x15mo_1	low-soluble-muscle.xlsx	15	1	Muscle	Protein	LSF
E0CYV9	E0CYV9	Uncharacterized protein C4orf54 homolog OS=Mus musculus OX=10090 PE=1 SV=1	9.80559e+06	x15mo_2	low-soluble-muscle.xlsx	15	2	Muscle	Protein	LSF
E0CYV9	E0CYV9	Uncharacterized protein C4orf54 homolog OS=Mus musculus OX=10090 PE=1 SV=1	8.38078e+06	x15mo_3	low-soluble-muscle.xlsx	15	3	Muscle	Protein	LSF
E0CYV9	E0CYV9	Uncharacterized protein C4orf54 homolog OS=Mus musculus OX=10090 PE=1 SV=1	9.16984e+06	x15mo_4	low-soluble-muscle.xlsx	15	4	Muscle	Protein	LSF
E0CYV9	E0CYV9	Uncharacterized protein C4orf54 homolog OS=Mus musculus OX=10090 PE=1 SV=1	9.6399e+06	x24mo_1	low-soluble-muscle.xlsx	24	1	Muscle	Protein	LSF
E0CYV9	E0CYV9	Uncharacterized protein C4orf54 homolog OS=Mus musculus OX=10090 PE=1 SV=1	8.46394e+06	x24mo_2	low-soluble-muscle.xlsx	24	2	Muscle	Protein	LSF
E0CYV9	E0CYV9	Uncharacterized protein C4orf54 homolog OS=Mus musculus OX=10090 PE=1 SV=1	8.40554e+06	x24mo_3	low-soluble-muscle.xlsx	24	3	Muscle	Protein	LSF
E0CYV9	E0CYV9	Uncharacterized protein C4orf54 homolog OS=Mus musculus OX=10090 PE=1 SV=1	9.26947e+06	x24mo_4	low-soluble-muscle.xlsx	24	4	Muscle	Protein	LSF
E0CYV9	E0CYV9	Uncharacterized protein C4orf54 homolog OS=Mus musculus OX=10090 PE=1 SV=1	6.68764e+06	x30mo_1	low-soluble-muscle.xlsx	30	1	Muscle	Protein	LSF
E0CYV9	E0CYV9	Uncharacterized protein C4orf54 homolog OS=Mus musculus OX=10090 PE=1 SV=1	7.19038e+06	x30mo_2	low-soluble-muscle.xlsx	30	2	Muscle	Protein	LSF
E0CYV9	E0CYV9	Uncharacterized protein C4orf54 homolog OS=Mus musculus OX=10090 PE=1 SV=1	5.15233e+06	x30mo_3	low-soluble-muscle.xlsx	30	3	Muscle	Protein	LSF
E0CYV9	E0CYV9	Uncharacterized protein C4orf54 homolog OS=Mus musculus OX=10090 PE=1 SV=1	6.60214e+06	x30mo_4	low-soluble-muscle.xlsx	30	4	Muscle	Protein	LSF
Ears2	Q9CXJ1	Probable glutamate--tRNA ligase, mitochondrial OS=Mus musculus OX=10090 GN=Ears2 PE=1 SV=1	3.19442e+06	x6mo_1	low-soluble-muscle.xlsx	6	1	Muscle	Protein	LSF
Ears2	Q9CXJ1	Probable glutamate--tRNA ligase, mitochondrial OS=Mus musculus OX=10090 GN=Ears2 PE=1 SV=1	3.89451e+06	x6mo_2	low-soluble-muscle.xlsx	6	2	Muscle	Protein	LSF
Ears2	Q9CXJ1	Probable glutamate--tRNA ligase, mitochondrial OS=Mus musculus OX=10090 GN=Ears2 PE=1 SV=1	3.51278e+06	x6mo_3	low-soluble-muscle.xlsx	6	3	Muscle	Protein	LSF
Ears2	Q9CXJ1	Probable glutamate--tRNA ligase, mitochondrial OS=Mus musculus OX=10090 GN=Ears2 PE=1 SV=1	3.33241e+06	x6mo_4	low-soluble-muscle.xlsx	6	4	Muscle	Protein	LSF
Ears2	Q9CXJ1	Probable glutamate--tRNA ligase, mitochondrial OS=Mus musculus OX=10090 GN=Ears2 PE=1 SV=1	3.01837e+06	x15mo_1	low-soluble-muscle.xlsx	15	1	Muscle	Protein	LSF
Ears2	Q9CXJ1	Probable glutamate--tRNA ligase, mitochondrial OS=Mus musculus OX=10090 GN=Ears2 PE=1 SV=1	3.84158e+06	x15mo_2	low-soluble-muscle.xlsx	15	2	Muscle	Protein	LSF
Ears2	Q9CXJ1	Probable glutamate--tRNA ligase, mitochondrial OS=Mus musculus OX=10090 GN=Ears2 PE=1 SV=1	3.30128e+06	x15mo_3	low-soluble-muscle.xlsx	15	3	Muscle	Protein	LSF
Ears2	Q9CXJ1	Probable glutamate--tRNA ligase, mitochondrial OS=Mus musculus OX=10090 GN=Ears2 PE=1 SV=1	3.41357e+06	x15mo_4	low-soluble-muscle.xlsx	15	4	Muscle	Protein	LSF
Ears2	Q9CXJ1	Probable glutamate--tRNA ligase, mitochondrial OS=Mus musculus OX=10090 GN=Ears2 PE=1 SV=1	2.84458e+06	x24mo_1	low-soluble-muscle.xlsx	24	1	Muscle	Protein	LSF
Ears2	Q9CXJ1	Probable glutamate--tRNA ligase, mitochondrial OS=Mus musculus OX=10090 GN=Ears2 PE=1 SV=1	3.9999e+06	x24mo_2	low-soluble-muscle.xlsx	24	2	Muscle	Protein	LSF
Ears2	Q9CXJ1	Probable glutamate--tRNA ligase, mitochondrial OS=Mus musculus OX=10090 GN=Ears2 PE=1 SV=1	3.56852e+06	x24mo_3	low-soluble-muscle.xlsx	24	3	Muscle	Protein	LSF
Ears2	Q9CXJ1	Probable glutamate--tRNA ligase, mitochondrial OS=Mus musculus OX=10090 GN=Ears2 PE=1 SV=1	3.47957e+06	x24mo_4	low-soluble-muscle.xlsx	24	4	Muscle	Protein	LSF
Ears2	Q9CXJ1	Probable glutamate--tRNA ligase, mitochondrial OS=Mus musculus OX=10090 GN=Ears2 PE=1 SV=1	2.67372e+06	x30mo_1	low-soluble-muscle.xlsx	30	1	Muscle	Protein	LSF
Ears2	Q9CXJ1	Probable glutamate--tRNA ligase, mitochondrial OS=Mus musculus OX=10090 GN=Ears2 PE=1 SV=1	3.11748e+06	x30mo_2	low-soluble-muscle.xlsx	30	2	Muscle	Protein	LSF
Ears2	Q9CXJ1	Probable glutamate--tRNA ligase, mitochondrial OS=Mus musculus OX=10090 GN=Ears2 PE=1 SV=1	3.53284e+06	x30mo_3	low-soluble-muscle.xlsx	30	3	Muscle	Protein	LSF
Ears2	Q9CXJ1	Probable glutamate--tRNA ligase, mitochondrial OS=Mus musculus OX=10090 GN=Ears2 PE=1 SV=1	3.30197e+06	x30mo_4	low-soluble-muscle.xlsx	30	4	Muscle	Protein	LSF
Ech1	O35459	Delta(3,5)-Delta(2,4)-dienoyl-CoA isomerase, mitochondrial OS=Mus musculus OX=10090 GN=Ech1 PE=1 SV=1	6.33823e+07	x6mo_1	low-soluble-muscle.xlsx	6	1	Muscle	Protein	LSF
Ech1	O35459	Delta(3,5)-Delta(2,4)-dienoyl-CoA isomerase, mitochondrial OS=Mus musculus OX=10090 GN=Ech1 PE=1 SV=1	7.37583e+07	x6mo_2	low-soluble-muscle.xlsx	6	2	Muscle	Protein	LSF
Ech1	O35459	Delta(3,5)-Delta(2,4)-dienoyl-CoA isomerase, mitochondrial OS=Mus musculus OX=10090 GN=Ech1 PE=1 SV=1	4.76173e+07	x6mo_3	low-soluble-muscle.xlsx	6	3	Muscle	Protein	LSF
Ech1	O35459	Delta(3,5)-Delta(2,4)-dienoyl-CoA isomerase, mitochondrial OS=Mus musculus OX=10090 GN=Ech1 PE=1 SV=1	5.51768e+07	x6mo_4	low-soluble-muscle.xlsx	6	4	Muscle	Protein	LSF
Ech1	O35459	Delta(3,5)-Delta(2,4)-dienoyl-CoA isomerase, mitochondrial OS=Mus musculus OX=10090 GN=Ech1 PE=1 SV=1	9.44256e+07	x15mo_1	low-soluble-muscle.xlsx	15	1	Muscle	Protein	LSF
Ech1	O35459	Delta(3,5)-Delta(2,4)-dienoyl-CoA isomerase, mitochondrial OS=Mus musculus OX=10090 GN=Ech1 PE=1 SV=1	9.57175e+07	x15mo_2	low-soluble-muscle.xlsx	15	2	Muscle	Protein	LSF
Ech1	O35459	Delta(3,5)-Delta(2,4)-dienoyl-CoA isomerase, mitochondrial OS=Mus musculus OX=10090 GN=Ech1 PE=1 SV=1	9.69482e+07	x15mo_3	low-soluble-muscle.xlsx	15	3	Muscle	Protein	LSF
Ech1	O35459	Delta(3,5)-Delta(2,4)-dienoyl-CoA isomerase, mitochondrial OS=Mus musculus OX=10090 GN=Ech1 PE=1 SV=1	9.63399e+07	x15mo_4	low-soluble-muscle.xlsx	15	4	Muscle	Protein	LSF
Ech1	O35459	Delta(3,5)-Delta(2,4)-dienoyl-CoA isomerase, mitochondrial OS=Mus musculus OX=10090 GN=Ech1 PE=1 SV=1	1.35504e+08	x24mo_1	low-soluble-muscle.xlsx	24	1	Muscle	Protein	LSF
Ech1	O35459	Delta(3,5)-Delta(2,4)-dienoyl-CoA isomerase, mitochondrial OS=Mus musculus OX=10090 GN=Ech1 PE=1 SV=1	1.05035e+08	x24mo_2	low-soluble-muscle.xlsx	24	2	Muscle	Protein	LSF
Ech1	O35459	Delta(3,5)-Delta(2,4)-dienoyl-CoA isomerase, mitochondrial OS=Mus musculus OX=10090 GN=Ech1 PE=1 SV=1	4.98041e+07	x24mo_3	low-soluble-muscle.xlsx	24	3	Muscle	Protein	LSF
Ech1	O35459	Delta(3,5)-Delta(2,4)-dienoyl-CoA isomerase, mitochondrial OS=Mus musculus OX=10090 GN=Ech1 PE=1 SV=1	4.98385e+07	x24mo_4	low-soluble-muscle.xlsx	24	4	Muscle	Protein	LSF
Ech1	O35459	Delta(3,5)-Delta(2,4)-dienoyl-CoA isomerase, mitochondrial OS=Mus musculus OX=10090 GN=Ech1 PE=1 SV=1	4.11468e+07	x30mo_1	low-soluble-muscle.xlsx	30	1	Muscle	Protein	LSF
Ech1	O35459	Delta(3,5)-Delta(2,4)-dienoyl-CoA isomerase, mitochondrial OS=Mus musculus OX=10090 GN=Ech1 PE=1 SV=1	5.36294e+07	x30mo_2	low-soluble-muscle.xlsx	30	2	Muscle	Protein	LSF
Ech1	O35459	Delta(3,5)-Delta(2,4)-dienoyl-CoA isomerase, mitochondrial OS=Mus musculus OX=10090 GN=Ech1 PE=1 SV=1	9.91178e+07	x30mo_3	low-soluble-muscle.xlsx	30	3	Muscle	Protein	LSF
Ech1	O35459	Delta(3,5)-Delta(2,4)-dienoyl-CoA isomerase, mitochondrial OS=Mus musculus OX=10090 GN=Ech1 PE=1 SV=1	1.36155e+08	x30mo_4	low-soluble-muscle.xlsx	30	4	Muscle	Protein	LSF
Echs1	Q8BH95	Enoyl-CoA hydratase, mitochondrial OS=Mus musculus OX=10090 GN=Echs1 PE=1 SV=1	7.74398e+07	x6mo_1	low-soluble-muscle.xlsx	6	1	Muscle	Protein	LSF
Echs1	Q8BH95	Enoyl-CoA hydratase, mitochondrial OS=Mus musculus OX=10090 GN=Echs1 PE=1 SV=1	9.19559e+07	x6mo_2	low-soluble-muscle.xlsx	6	2	Muscle	Protein	LSF
Echs1	Q8BH95	Enoyl-CoA hydratase, mitochondrial OS=Mus musculus OX=10090 GN=Echs1 PE=1 SV=1	7.04425e+07	x6mo_3	low-soluble-muscle.xlsx	6	3	Muscle	Protein	LSF
Echs1	Q8BH95	Enoyl-CoA hydratase, mitochondrial OS=Mus musculus OX=10090 GN=Echs1 PE=1 SV=1	6.6951e+07	x6mo_4	low-soluble-muscle.xlsx	6	4	Muscle	Protein	LSF
Echs1	Q8BH95	Enoyl-CoA hydratase, mitochondrial OS=Mus musculus OX=10090 GN=Echs1 PE=1 SV=1	8.08854e+07	x15mo_1	low-soluble-muscle.xlsx	15	1	Muscle	Protein	LSF
Echs1	Q8BH95	Enoyl-CoA hydratase, mitochondrial OS=Mus musculus OX=10090 GN=Echs1 PE=1 SV=1	8.52104e+07	x15mo_2	low-soluble-muscle.xlsx	15	2	Muscle	Protein	LSF
Echs1	Q8BH95	Enoyl-CoA hydratase, mitochondrial OS=Mus musculus OX=10090 GN=Echs1 PE=1 SV=1	7.28864e+07	x15mo_3	low-soluble-muscle.xlsx	15	3	Muscle	Protein	LSF
Echs1	Q8BH95	Enoyl-CoA hydratase, mitochondrial OS=Mus musculus OX=10090 GN=Echs1 PE=1 SV=1	8.84988e+07	x15mo_4	low-soluble-muscle.xlsx	15	4	Muscle	Protein	LSF
Echs1	Q8BH95	Enoyl-CoA hydratase, mitochondrial OS=Mus musculus OX=10090 GN=Echs1 PE=1 SV=1	9.30018e+07	x24mo_1	low-soluble-muscle.xlsx	24	1	Muscle	Protein	LSF
Echs1	Q8BH95	Enoyl-CoA hydratase, mitochondrial OS=Mus musculus OX=10090 GN=Echs1 PE=1 SV=1	7.76824e+07	x24mo_2	low-soluble-muscle.xlsx	24	2	Muscle	Protein	LSF
Echs1	Q8BH95	Enoyl-CoA hydratase, mitochondrial OS=Mus musculus OX=10090 GN=Echs1 PE=1 SV=1	8.35368e+07	x24mo_3	low-soluble-muscle.xlsx	24	3	Muscle	Protein	LSF
Echs1	Q8BH95	Enoyl-CoA hydratase, mitochondrial OS=Mus musculus OX=10090 GN=Echs1 PE=1 SV=1	6.58019e+07	x24mo_4	low-soluble-muscle.xlsx	24	4	Muscle	Protein	LSF
Echs1	Q8BH95	Enoyl-CoA hydratase, mitochondrial OS=Mus musculus OX=10090 GN=Echs1 PE=1 SV=1	6.85471e+07	x30mo_1	low-soluble-muscle.xlsx	30	1	Muscle	Protein	LSF
Echs1	Q8BH95	Enoyl-CoA hydratase, mitochondrial OS=Mus musculus OX=10090 GN=Echs1 PE=1 SV=1	7.8099e+07	x30mo_2	low-soluble-muscle.xlsx	30	2	Muscle	Protein	LSF
Echs1	Q8BH95	Enoyl-CoA hydratase, mitochondrial OS=Mus musculus OX=10090 GN=Echs1 PE=1 SV=1	7.99831e+07	x30mo_3	low-soluble-muscle.xlsx	30	3	Muscle	Protein	LSF
Echs1	Q8BH95	Enoyl-CoA hydratase, mitochondrial OS=Mus musculus OX=10090 GN=Echs1 PE=1 SV=1	7.38777e+07	x30mo_4	low-soluble-muscle.xlsx	30	4	Muscle	Protein	LSF
Eci1	P42125	Enoyl-CoA delta isomerase 1, mitochondrial OS=Mus musculus OX=10090 GN=Eci1 PE=1 SV=2	2.53098e+07	x6mo_1	low-soluble-muscle.xlsx	6	1	Muscle	Protein	LSF
Eci1	P42125	Enoyl-CoA delta isomerase 1, mitochondrial OS=Mus musculus OX=10090 GN=Eci1 PE=1 SV=2	2.53736e+07	x6mo_2	low-soluble-muscle.xlsx	6	2	Muscle	Protein	LSF
Eci1	P42125	Enoyl-CoA delta isomerase 1, mitochondrial OS=Mus musculus OX=10090 GN=Eci1 PE=1 SV=2	2.20485e+07	x6mo_3	low-soluble-muscle.xlsx	6	3	Muscle	Protein	LSF
Eci1	P42125	Enoyl-CoA delta isomerase 1, mitochondrial OS=Mus musculus OX=10090 GN=Eci1 PE=1 SV=2	2.17619e+07	x6mo_4	low-soluble-muscle.xlsx	6	4	Muscle	Protein	LSF
Eci1	P42125	Enoyl-CoA delta isomerase 1, mitochondrial OS=Mus musculus OX=10090 GN=Eci1 PE=1 SV=2	2.40819e+07	x15mo_1	low-soluble-muscle.xlsx	15	1	Muscle	Protein	LSF
Eci1	P42125	Enoyl-CoA delta isomerase 1, mitochondrial OS=Mus musculus OX=10090 GN=Eci1 PE=1 SV=2	2.49449e+07	x15mo_2	low-soluble-muscle.xlsx	15	2	Muscle	Protein	LSF
Eci1	P42125	Enoyl-CoA delta isomerase 1, mitochondrial OS=Mus musculus OX=10090 GN=Eci1 PE=1 SV=2	2.14074e+07	x15mo_3	low-soluble-muscle.xlsx	15	3	Muscle	Protein	LSF
Eci1	P42125	Enoyl-CoA delta isomerase 1, mitochondrial OS=Mus musculus OX=10090 GN=Eci1 PE=1 SV=2	2.5353e+07	x15mo_4	low-soluble-muscle.xlsx	15	4	Muscle	Protein	LSF
Eci1	P42125	Enoyl-CoA delta isomerase 1, mitochondrial OS=Mus musculus OX=10090 GN=Eci1 PE=1 SV=2	2.70737e+07	x24mo_1	low-soluble-muscle.xlsx	24	1	Muscle	Protein	LSF
Eci1	P42125	Enoyl-CoA delta isomerase 1, mitochondrial OS=Mus musculus OX=10090 GN=Eci1 PE=1 SV=2	2.10491e+07	x24mo_2	low-soluble-muscle.xlsx	24	2	Muscle	Protein	LSF
Eci1	P42125	Enoyl-CoA delta isomerase 1, mitochondrial OS=Mus musculus OX=10090 GN=Eci1 PE=1 SV=2	2.37108e+07	x24mo_3	low-soluble-muscle.xlsx	24	3	Muscle	Protein	LSF
Eci1	P42125	Enoyl-CoA delta isomerase 1, mitochondrial OS=Mus musculus OX=10090 GN=Eci1 PE=1 SV=2	2.24662e+07	x24mo_4	low-soluble-muscle.xlsx	24	4	Muscle	Protein	LSF
Eci1	P42125	Enoyl-CoA delta isomerase 1, mitochondrial OS=Mus musculus OX=10090 GN=Eci1 PE=1 SV=2	2.32325e+07	x30mo_1	low-soluble-muscle.xlsx	30	1	Muscle	Protein	LSF
Eci1	P42125	Enoyl-CoA delta isomerase 1, mitochondrial OS=Mus musculus OX=10090 GN=Eci1 PE=1 SV=2	2.31056e+07	x30mo_2	low-soluble-muscle.xlsx	30	2	Muscle	Protein	LSF
Eci1	P42125	Enoyl-CoA delta isomerase 1, mitochondrial OS=Mus musculus OX=10090 GN=Eci1 PE=1 SV=2	1.9248e+07	x30mo_3	low-soluble-muscle.xlsx	30	3	Muscle	Protein	LSF
Eci1	P42125	Enoyl-CoA delta isomerase 1, mitochondrial OS=Mus musculus OX=10090 GN=Eci1 PE=1 SV=2	2.13849e+07	x30mo_4	low-soluble-muscle.xlsx	30	4	Muscle	Protein	LSF
Eci2	E9PUY9|E9PVM6|E9PYA9|E9PYC6|E9Q7A8|E9Q858|Q3TCD4|Q9WUR2|Q9WUR2-2	Enoyl-CoA delta isomerase 2 (Fragment) OS=Mus musculus OX=10090 GN=Eci2 PE=1 SV=1|Enoyl-CoA delta isomerase 2 OS=Mus musculus OX=10090 GN=Eci2 PE=1 SV=1|Enoyl-CoA delta isomerase 2 OS=Mus musculus OX=10090 GN=Eci2 PE=1 SV=2|Isoform 2 of Enoyl-CoA delta isomerase 2 OS=Mus musculus OX=10090 GN=Eci2	2.41517e+06	x6mo_1	low-soluble-muscle.xlsx	6	1	Muscle	Protein	LSF
Eci2	E9PUY9|E9PVM6|E9PYA9|E9PYC6|E9Q7A8|E9Q858|Q3TCD4|Q9WUR2|Q9WUR2-2	Enoyl-CoA delta isomerase 2 (Fragment) OS=Mus musculus OX=10090 GN=Eci2 PE=1 SV=1|Enoyl-CoA delta isomerase 2 OS=Mus musculus OX=10090 GN=Eci2 PE=1 SV=1|Enoyl-CoA delta isomerase 2 OS=Mus musculus OX=10090 GN=Eci2 PE=1 SV=2|Isoform 2 of Enoyl-CoA delta isomerase 2 OS=Mus musculus OX=10090 GN=Eci2	4.46267e+06	x6mo_2	low-soluble-muscle.xlsx	6	2	Muscle	Protein	LSF
Eci2	E9PUY9|E9PVM6|E9PYA9|E9PYC6|E9Q7A8|E9Q858|Q3TCD4|Q9WUR2|Q9WUR2-2	Enoyl-CoA delta isomerase 2 (Fragment) OS=Mus musculus OX=10090 GN=Eci2 PE=1 SV=1|Enoyl-CoA delta isomerase 2 OS=Mus musculus OX=10090 GN=Eci2 PE=1 SV=1|Enoyl-CoA delta isomerase 2 OS=Mus musculus OX=10090 GN=Eci2 PE=1 SV=2|Isoform 2 of Enoyl-CoA delta isomerase 2 OS=Mus musculus OX=10090 GN=Eci2	2.42251e+06	x6mo_3	low-soluble-muscle.xlsx	6	3	Muscle	Protein	LSF
Eci2	E9PUY9|E9PVM6|E9PYA9|E9PYC6|E9Q7A8|E9Q858|Q3TCD4|Q9WUR2|Q9WUR2-2	Enoyl-CoA delta isomerase 2 (Fragment) OS=Mus musculus OX=10090 GN=Eci2 PE=1 SV=1|Enoyl-CoA delta isomerase 2 OS=Mus musculus OX=10090 GN=Eci2 PE=1 SV=1|Enoyl-CoA delta isomerase 2 OS=Mus musculus OX=10090 GN=Eci2 PE=1 SV=2|Isoform 2 of Enoyl-CoA delta isomerase 2 OS=Mus musculus OX=10090 GN=Eci2	2.8192e+06	x6mo_4	low-soluble-muscle.xlsx	6	4	Muscle	Protein	LSF
Eci2	E9PUY9|E9PVM6|E9PYA9|E9PYC6|E9Q7A8|E9Q858|Q3TCD4|Q9WUR2|Q9WUR2-2	Enoyl-CoA delta isomerase 2 (Fragment) OS=Mus musculus OX=10090 GN=Eci2 PE=1 SV=1|Enoyl-CoA delta isomerase 2 OS=Mus musculus OX=10090 GN=Eci2 PE=1 SV=1|Enoyl-CoA delta isomerase 2 OS=Mus musculus OX=10090 GN=Eci2 PE=1 SV=2|Isoform 2 of Enoyl-CoA delta isomerase 2 OS=Mus musculus OX=10090 GN=Eci2	2.46296e+06	x15mo_1	low-soluble-muscle.xlsx	15	1	Muscle	Protein	LSF
Eci2	E9PUY9|E9PVM6|E9PYA9|E9PYC6|E9Q7A8|E9Q858|Q3TCD4|Q9WUR2|Q9WUR2-2	Enoyl-CoA delta isomerase 2 (Fragment) OS=Mus musculus OX=10090 GN=Eci2 PE=1 SV=1|Enoyl-CoA delta isomerase 2 OS=Mus musculus OX=10090 GN=Eci2 PE=1 SV=1|Enoyl-CoA delta isomerase 2 OS=Mus musculus OX=10090 GN=Eci2 PE=1 SV=2|Isoform 2 of Enoyl-CoA delta isomerase 2 OS=Mus musculus OX=10090 GN=Eci2	2.61337e+06	x15mo_2	low-soluble-muscle.xlsx	15	2	Muscle	Protein	LSF
Eci2	E9PUY9|E9PVM6|E9PYA9|E9PYC6|E9Q7A8|E9Q858|Q3TCD4|Q9WUR2|Q9WUR2-2	Enoyl-CoA delta isomerase 2 (Fragment) OS=Mus musculus OX=10090 GN=Eci2 PE=1 SV=1|Enoyl-CoA delta isomerase 2 OS=Mus musculus OX=10090 GN=Eci2 PE=1 SV=1|Enoyl-CoA delta isomerase 2 OS=Mus musculus OX=10090 GN=Eci2 PE=1 SV=2|Isoform 2 of Enoyl-CoA delta isomerase 2 OS=Mus musculus OX=10090 GN=Eci2	2.60405e+06	x15mo_3	low-soluble-muscle.xlsx	15	3	Muscle	Protein	LSF
Eci2	E9PUY9|E9PVM6|E9PYA9|E9PYC6|E9Q7A8|E9Q858|Q3TCD4|Q9WUR2|Q9WUR2-2	Enoyl-CoA delta isomerase 2 (Fragment) OS=Mus musculus OX=10090 GN=Eci2 PE=1 SV=1|Enoyl-CoA delta isomerase 2 OS=Mus musculus OX=10090 GN=Eci2 PE=1 SV=1|Enoyl-CoA delta isomerase 2 OS=Mus musculus OX=10090 GN=Eci2 PE=1 SV=2|Isoform 2 of Enoyl-CoA delta isomerase 2 OS=Mus musculus OX=10090 GN=Eci2	2.73982e+06	x15mo_4	low-soluble-muscle.xlsx	15	4	Muscle	Protein	LSF
Eci2	E9PUY9|E9PVM6|E9PYA9|E9PYC6|E9Q7A8|E9Q858|Q3TCD4|Q9WUR2|Q9WUR2-2	Enoyl-CoA delta isomerase 2 (Fragment) OS=Mus musculus OX=10090 GN=Eci2 PE=1 SV=1|Enoyl-CoA delta isomerase 2 OS=Mus musculus OX=10090 GN=Eci2 PE=1 SV=1|Enoyl-CoA delta isomerase 2 OS=Mus musculus OX=10090 GN=Eci2 PE=1 SV=2|Isoform 2 of Enoyl-CoA delta isomerase 2 OS=Mus musculus OX=10090 GN=Eci2	2.23167e+06	x24mo_1	low-soluble-muscle.xlsx	24	1	Muscle	Protein	LSF
Eci2	E9PUY9|E9PVM6|E9PYA9|E9PYC6|E9Q7A8|E9Q858|Q3TCD4|Q9WUR2|Q9WUR2-2	Enoyl-CoA delta isomerase 2 (Fragment) OS=Mus musculus OX=10090 GN=Eci2 PE=1 SV=1|Enoyl-CoA delta isomerase 2 OS=Mus musculus OX=10090 GN=Eci2 PE=1 SV=1|Enoyl-CoA delta isomerase 2 OS=Mus musculus OX=10090 GN=Eci2 PE=1 SV=2|Isoform 2 of Enoyl-CoA delta isomerase 2 OS=Mus musculus OX=10090 GN=Eci2	2.40757e+06	x24mo_2	low-soluble-muscle.xlsx	24	2	Muscle	Protein	LSF
Eci2	E9PUY9|E9PVM6|E9PYA9|E9PYC6|E9Q7A8|E9Q858|Q3TCD4|Q9WUR2|Q9WUR2-2	Enoyl-CoA delta isomerase 2 (Fragment) OS=Mus musculus OX=10090 GN=Eci2 PE=1 SV=1|Enoyl-CoA delta isomerase 2 OS=Mus musculus OX=10090 GN=Eci2 PE=1 SV=1|Enoyl-CoA delta isomerase 2 OS=Mus musculus OX=10090 GN=Eci2 PE=1 SV=2|Isoform 2 of Enoyl-CoA delta isomerase 2 OS=Mus musculus OX=10090 GN=Eci2	2.85964e+06	x24mo_3	low-soluble-muscle.xlsx	24	3	Muscle	Protein	LSF
Eci2	E9PUY9|E9PVM6|E9PYA9|E9PYC6|E9Q7A8|E9Q858|Q3TCD4|Q9WUR2|Q9WUR2-2	Enoyl-CoA delta isomerase 2 (Fragment) OS=Mus musculus OX=10090 GN=Eci2 PE=1 SV=1|Enoyl-CoA delta isomerase 2 OS=Mus musculus OX=10090 GN=Eci2 PE=1 SV=1|Enoyl-CoA delta isomerase 2 OS=Mus musculus OX=10090 GN=Eci2 PE=1 SV=2|Isoform 2 of Enoyl-CoA delta isomerase 2 OS=Mus musculus OX=10090 GN=Eci2	2.21405e+06	x24mo_4	low-soluble-muscle.xlsx	24	4	Muscle	Protein	LSF
Eci2	E9PUY9|E9PVM6|E9PYA9|E9PYC6|E9Q7A8|E9Q858|Q3TCD4|Q9WUR2|Q9WUR2-2	Enoyl-CoA delta isomerase 2 (Fragment) OS=Mus musculus OX=10090 GN=Eci2 PE=1 SV=1|Enoyl-CoA delta isomerase 2 OS=Mus musculus OX=10090 GN=Eci2 PE=1 SV=1|Enoyl-CoA delta isomerase 2 OS=Mus musculus OX=10090 GN=Eci2 PE=1 SV=2|Isoform 2 of Enoyl-CoA delta isomerase 2 OS=Mus musculus OX=10090 GN=Eci2	2.25306e+06	x30mo_1	low-soluble-muscle.xlsx	30	1	Muscle	Protein	LSF
Eci2	E9PUY9|E9PVM6|E9PYA9|E9PYC6|E9Q7A8|E9Q858|Q3TCD4|Q9WUR2|Q9WUR2-2	Enoyl-CoA delta isomerase 2 (Fragment) OS=Mus musculus OX=10090 GN=Eci2 PE=1 SV=1|Enoyl-CoA delta isomerase 2 OS=Mus musculus OX=10090 GN=Eci2 PE=1 SV=1|Enoyl-CoA delta isomerase 2 OS=Mus musculus OX=10090 GN=Eci2 PE=1 SV=2|Isoform 2 of Enoyl-CoA delta isomerase 2 OS=Mus musculus OX=10090 GN=Eci2	2.80702e+06	x30mo_2	low-soluble-muscle.xlsx	30	2	Muscle	Protein	LSF
Eci2	E9PUY9|E9PVM6|E9PYA9|E9PYC6|E9Q7A8|E9Q858|Q3TCD4|Q9WUR2|Q9WUR2-2	Enoyl-CoA delta isomerase 2 (Fragment) OS=Mus musculus OX=10090 GN=Eci2 PE=1 SV=1|Enoyl-CoA delta isomerase 2 OS=Mus musculus OX=10090 GN=Eci2 PE=1 SV=1|Enoyl-CoA delta isomerase 2 OS=Mus musculus OX=10090 GN=Eci2 PE=1 SV=2|Isoform 2 of Enoyl-CoA delta isomerase 2 OS=Mus musculus OX=10090 GN=Eci2	3.66676e+06	x30mo_3	low-soluble-muscle.xlsx	30	3	Muscle	Protein	LSF
Eci2	E9PUY9|E9PVM6|E9PYA9|E9PYC6|E9Q7A8|E9Q858|Q3TCD4|Q9WUR2|Q9WUR2-2	Enoyl-CoA delta isomerase 2 (Fragment) OS=Mus musculus OX=10090 GN=Eci2 PE=1 SV=1|Enoyl-CoA delta isomerase 2 OS=Mus musculus OX=10090 GN=Eci2 PE=1 SV=1|Enoyl-CoA delta isomerase 2 OS=Mus musculus OX=10090 GN=Eci2 PE=1 SV=2|Isoform 2 of Enoyl-CoA delta isomerase 2 OS=Mus musculus OX=10090 GN=Eci2	2.30264e+06	x30mo_4	low-soluble-muscle.xlsx	30	4	Muscle	Protein	LSF
Ecpas	A2ALV6|A2ALV7|Q6PDI5|Q6PDI5-2	Isoform 2 of Proteasome adapter and scaffold protein ECM29 OS=Mus musculus OX=10090 GN=Ecpas|Proteasome adapter and scaffold protein ECM29 (Fragment) OS=Mus musculus OX=10090 GN=Ecpas PE=1 SV=1|Proteasome adapter and scaffold protein ECM29 OS=Mus musculus OX=10090 GN=Ecpas PE=1 SV=1|Proteasome adapter and scaffold protein ECM29 OS=Mus musculus OX=10090 GN=Ecpas PE=1 SV=3	1.90392e+07	x6mo_1	low-soluble-muscle.xlsx	6	1	Muscle	Protein	LSF
Ecpas	A2ALV6|A2ALV7|Q6PDI5|Q6PDI5-2	Isoform 2 of Proteasome adapter and scaffold protein ECM29 OS=Mus musculus OX=10090 GN=Ecpas|Proteasome adapter and scaffold protein ECM29 (Fragment) OS=Mus musculus OX=10090 GN=Ecpas PE=1 SV=1|Proteasome adapter and scaffold protein ECM29 OS=Mus musculus OX=10090 GN=Ecpas PE=1 SV=1|Proteasome adapter and scaffold protein ECM29 OS=Mus musculus OX=10090 GN=Ecpas PE=1 SV=3	1.88984e+07	x6mo_2	low-soluble-muscle.xlsx	6	2	Muscle	Protein	LSF
Ecpas	A2ALV6|A2ALV7|Q6PDI5|Q6PDI5-2	Isoform 2 of Proteasome adapter and scaffold protein ECM29 OS=Mus musculus OX=10090 GN=Ecpas|Proteasome adapter and scaffold protein ECM29 (Fragment) OS=Mus musculus OX=10090 GN=Ecpas PE=1 SV=1|Proteasome adapter and scaffold protein ECM29 OS=Mus musculus OX=10090 GN=Ecpas PE=1 SV=1|Proteasome adapter and scaffold protein ECM29 OS=Mus musculus OX=10090 GN=Ecpas PE=1 SV=3	2.10138e+07	x6mo_3	low-soluble-muscle.xlsx	6	3	Muscle	Protein	LSF
Ecpas	A2ALV6|A2ALV7|Q6PDI5|Q6PDI5-2	Isoform 2 of Proteasome adapter and scaffold protein ECM29 OS=Mus musculus OX=10090 GN=Ecpas|Proteasome adapter and scaffold protein ECM29 (Fragment) OS=Mus musculus OX=10090 GN=Ecpas PE=1 SV=1|Proteasome adapter and scaffold protein ECM29 OS=Mus musculus OX=10090 GN=Ecpas PE=1 SV=1|Proteasome adapter and scaffold protein ECM29 OS=Mus musculus OX=10090 GN=Ecpas PE=1 SV=3	1.99938e+07	x6mo_4	low-soluble-muscle.xlsx	6	4	Muscle	Protein	LSF
Ecpas	A2ALV6|A2ALV7|Q6PDI5|Q6PDI5-2	Isoform 2 of Proteasome adapter and scaffold protein ECM29 OS=Mus musculus OX=10090 GN=Ecpas|Proteasome adapter and scaffold protein ECM29 (Fragment) OS=Mus musculus OX=10090 GN=Ecpas PE=1 SV=1|Proteasome adapter and scaffold protein ECM29 OS=Mus musculus OX=10090 GN=Ecpas PE=1 SV=1|Proteasome adapter and scaffold protein ECM29 OS=Mus musculus OX=10090 GN=Ecpas PE=1 SV=3	1.9319e+07	x15mo_1	low-soluble-muscle.xlsx	15	1	Muscle	Protein	LSF
Ecpas	A2ALV6|A2ALV7|Q6PDI5|Q6PDI5-2	Isoform 2 of Proteasome adapter and scaffold protein ECM29 OS=Mus musculus OX=10090 GN=Ecpas|Proteasome adapter and scaffold protein ECM29 (Fragment) OS=Mus musculus OX=10090 GN=Ecpas PE=1 SV=1|Proteasome adapter and scaffold protein ECM29 OS=Mus musculus OX=10090 GN=Ecpas PE=1 SV=1|Proteasome adapter and scaffold protein ECM29 OS=Mus musculus OX=10090 GN=Ecpas PE=1 SV=3	2.36189e+07	x15mo_2	low-soluble-muscle.xlsx	15	2	Muscle	Protein	LSF
Ecpas	A2ALV6|A2ALV7|Q6PDI5|Q6PDI5-2	Isoform 2 of Proteasome adapter and scaffold protein ECM29 OS=Mus musculus OX=10090 GN=Ecpas|Proteasome adapter and scaffold protein ECM29 (Fragment) OS=Mus musculus OX=10090 GN=Ecpas PE=1 SV=1|Proteasome adapter and scaffold protein ECM29 OS=Mus musculus OX=10090 GN=Ecpas PE=1 SV=1|Proteasome adapter and scaffold protein ECM29 OS=Mus musculus OX=10090 GN=Ecpas PE=1 SV=3	2.21447e+07	x15mo_3	low-soluble-muscle.xlsx	15	3	Muscle	Protein	LSF
Ecpas	A2ALV6|A2ALV7|Q6PDI5|Q6PDI5-2	Isoform 2 of Proteasome adapter and scaffold protein ECM29 OS=Mus musculus OX=10090 GN=Ecpas|Proteasome adapter and scaffold protein ECM29 (Fragment) OS=Mus musculus OX=10090 GN=Ecpas PE=1 SV=1|Proteasome adapter and scaffold protein ECM29 OS=Mus musculus OX=10090 GN=Ecpas PE=1 SV=1|Proteasome adapter and scaffold protein ECM29 OS=Mus musculus OX=10090 GN=Ecpas PE=1 SV=3	2.12091e+07	x15mo_4	low-soluble-muscle.xlsx	15	4	Muscle	Protein	LSF
Ecpas	A2ALV6|A2ALV7|Q6PDI5|Q6PDI5-2	Isoform 2 of Proteasome adapter and scaffold protein ECM29 OS=Mus musculus OX=10090 GN=Ecpas|Proteasome adapter and scaffold protein ECM29 (Fragment) OS=Mus musculus OX=10090 GN=Ecpas PE=1 SV=1|Proteasome adapter and scaffold protein ECM29 OS=Mus musculus OX=10090 GN=Ecpas PE=1 SV=1|Proteasome adapter and scaffold protein ECM29 OS=Mus musculus OX=10090 GN=Ecpas PE=1 SV=3	1.85027e+07	x24mo_1	low-soluble-muscle.xlsx	24	1	Muscle	Protein	LSF
Ecpas	A2ALV6|A2ALV7|Q6PDI5|Q6PDI5-2	Isoform 2 of Proteasome adapter and scaffold protein ECM29 OS=Mus musculus OX=10090 GN=Ecpas|Proteasome adapter and scaffold protein ECM29 (Fragment) OS=Mus musculus OX=10090 GN=Ecpas PE=1 SV=1|Proteasome adapter and scaffold protein ECM29 OS=Mus musculus OX=10090 GN=Ecpas PE=1 SV=1|Proteasome adapter and scaffold protein ECM29 OS=Mus musculus OX=10090 GN=Ecpas PE=1 SV=3	2.35131e+07	x24mo_2	low-soluble-muscle.xlsx	24	2	Muscle	Protein	LSF
Ecpas	A2ALV6|A2ALV7|Q6PDI5|Q6PDI5-2	Isoform 2 of Proteasome adapter and scaffold protein ECM29 OS=Mus musculus OX=10090 GN=Ecpas|Proteasome adapter and scaffold protein ECM29 (Fragment) OS=Mus musculus OX=10090 GN=Ecpas PE=1 SV=1|Proteasome adapter and scaffold protein ECM29 OS=Mus musculus OX=10090 GN=Ecpas PE=1 SV=1|Proteasome adapter and scaffold protein ECM29 OS=Mus musculus OX=10090 GN=Ecpas PE=1 SV=3	2.02524e+07	x24mo_3	low-soluble-muscle.xlsx	24	3	Muscle	Protein	LSF
Ecpas	A2ALV6|A2ALV7|Q6PDI5|Q6PDI5-2	Isoform 2 of Proteasome adapter and scaffold protein ECM29 OS=Mus musculus OX=10090 GN=Ecpas|Proteasome adapter and scaffold protein ECM29 (Fragment) OS=Mus musculus OX=10090 GN=Ecpas PE=1 SV=1|Proteasome adapter and scaffold protein ECM29 OS=Mus musculus OX=10090 GN=Ecpas PE=1 SV=1|Proteasome adapter and scaffold protein ECM29 OS=Mus musculus OX=10090 GN=Ecpas PE=1 SV=3	1.78785e+07	x24mo_4	low-soluble-muscle.xlsx	24	4	Muscle	Protein	LSF
Ecpas	A2ALV6|A2ALV7|Q6PDI5|Q6PDI5-2	Isoform 2 of Proteasome adapter and scaffold protein ECM29 OS=Mus musculus OX=10090 GN=Ecpas|Proteasome adapter and scaffold protein ECM29 (Fragment) OS=Mus musculus OX=10090 GN=Ecpas PE=1 SV=1|Proteasome adapter and scaffold protein ECM29 OS=Mus musculus OX=10090 GN=Ecpas PE=1 SV=1|Proteasome adapter and scaffold protein ECM29 OS=Mus musculus OX=10090 GN=Ecpas PE=1 SV=3	1.77176e+07	x30mo_1	low-soluble-muscle.xlsx	30	1	Muscle	Protein	LSF
Ecpas	A2ALV6|A2ALV7|Q6PDI5|Q6PDI5-2	Isoform 2 of Proteasome adapter and scaffold protein ECM29 OS=Mus musculus OX=10090 GN=Ecpas|Proteasome adapter and scaffold protein ECM29 (Fragment) OS=Mus musculus OX=10090 GN=Ecpas PE=1 SV=1|Proteasome adapter and scaffold protein ECM29 OS=Mus musculus OX=10090 GN=Ecpas PE=1 SV=1|Proteasome adapter and scaffold protein ECM29 OS=Mus musculus OX=10090 GN=Ecpas PE=1 SV=3	1.82862e+07	x30mo_2	low-soluble-muscle.xlsx	30	2	Muscle	Protein	LSF
Ecpas	A2ALV6|A2ALV7|Q6PDI5|Q6PDI5-2	Isoform 2 of Proteasome adapter and scaffold protein ECM29 OS=Mus musculus OX=10090 GN=Ecpas|Proteasome adapter and scaffold protein ECM29 (Fragment) OS=Mus musculus OX=10090 GN=Ecpas PE=1 SV=1|Proteasome adapter and scaffold protein ECM29 OS=Mus musculus OX=10090 GN=Ecpas PE=1 SV=1|Proteasome adapter and scaffold protein ECM29 OS=Mus musculus OX=10090 GN=Ecpas PE=1 SV=3	1.71949e+07	x30mo_3	low-soluble-muscle.xlsx	30	3	Muscle	Protein	LSF
Ecpas	A2ALV6|A2ALV7|Q6PDI5|Q6PDI5-2	Isoform 2 of Proteasome adapter and scaffold protein ECM29 OS=Mus musculus OX=10090 GN=Ecpas|Proteasome adapter and scaffold protein ECM29 (Fragment) OS=Mus musculus OX=10090 GN=Ecpas PE=1 SV=1|Proteasome adapter and scaffold protein ECM29 OS=Mus musculus OX=10090 GN=Ecpas PE=1 SV=1|Proteasome adapter and scaffold protein ECM29 OS=Mus musculus OX=10090 GN=Ecpas PE=1 SV=3	1.97923e+07	x30mo_4	low-soluble-muscle.xlsx	30	4	Muscle	Protein	LSF
Ecsit	A0A0R4J174|J3KMM6|Q9QZH6	Evolutionarily conserved-signaling intermediate in Toll pathway, mitochondrial (Fragment) OS=Mus musculus OX=10090 GN=Ecsit PE=1 SV=1|Evolutionarily conserved signaling intermediate in Toll pathway, mitochondrial OS=Mus musculus OX=10090 GN=Ecsit PE=1 SV=1|Evolutionarily conserved signaling intermediate in Toll pathway, mitochondrial OS=Mus musculus OX=10090 GN=Ecsit PE=1 SV=2	1.3205e+07	x6mo_1	low-soluble-muscle.xlsx	6	1	Muscle	Protein	LSF
Ecsit	A0A0R4J174|J3KMM6|Q9QZH6	Evolutionarily conserved-signaling intermediate in Toll pathway, mitochondrial (Fragment) OS=Mus musculus OX=10090 GN=Ecsit PE=1 SV=1|Evolutionarily conserved signaling intermediate in Toll pathway, mitochondrial OS=Mus musculus OX=10090 GN=Ecsit PE=1 SV=1|Evolutionarily conserved signaling intermediate in Toll pathway, mitochondrial OS=Mus musculus OX=10090 GN=Ecsit PE=1 SV=2	1.48054e+07	x6mo_2	low-soluble-muscle.xlsx	6	2	Muscle	Protein	LSF
Ecsit	A0A0R4J174|J3KMM6|Q9QZH6	Evolutionarily conserved-signaling intermediate in Toll pathway, mitochondrial (Fragment) OS=Mus musculus OX=10090 GN=Ecsit PE=1 SV=1|Evolutionarily conserved signaling intermediate in Toll pathway, mitochondrial OS=Mus musculus OX=10090 GN=Ecsit PE=1 SV=1|Evolutionarily conserved signaling intermediate in Toll pathway, mitochondrial OS=Mus musculus OX=10090 GN=Ecsit PE=1 SV=2	1.10738e+07	x6mo_3	low-soluble-muscle.xlsx	6	3	Muscle	Protein	LSF
Ecsit	A0A0R4J174|J3KMM6|Q9QZH6	Evolutionarily conserved-signaling intermediate in Toll pathway, mitochondrial (Fragment) OS=Mus musculus OX=10090 GN=Ecsit PE=1 SV=1|Evolutionarily conserved signaling intermediate in Toll pathway, mitochondrial OS=Mus musculus OX=10090 GN=Ecsit PE=1 SV=1|Evolutionarily conserved signaling intermediate in Toll pathway, mitochondrial OS=Mus musculus OX=10090 GN=Ecsit PE=1 SV=2	1.02507e+07	x6mo_4	low-soluble-muscle.xlsx	6	4	Muscle	Protein	LSF
Ecsit	A0A0R4J174|J3KMM6|Q9QZH6	Evolutionarily conserved-signaling intermediate in Toll pathway, mitochondrial (Fragment) OS=Mus musculus OX=10090 GN=Ecsit PE=1 SV=1|Evolutionarily conserved signaling intermediate in Toll pathway, mitochondrial OS=Mus musculus OX=10090 GN=Ecsit PE=1 SV=1|Evolutionarily conserved signaling intermediate in Toll pathway, mitochondrial OS=Mus musculus OX=10090 GN=Ecsit PE=1 SV=2	1.32925e+07	x15mo_1	low-soluble-muscle.xlsx	15	1	Muscle	Protein	LSF
Ecsit	A0A0R4J174|J3KMM6|Q9QZH6	Evolutionarily conserved-signaling intermediate in Toll pathway, mitochondrial (Fragment) OS=Mus musculus OX=10090 GN=Ecsit PE=1 SV=1|Evolutionarily conserved signaling intermediate in Toll pathway, mitochondrial OS=Mus musculus OX=10090 GN=Ecsit PE=1 SV=1|Evolutionarily conserved signaling intermediate in Toll pathway, mitochondrial OS=Mus musculus OX=10090 GN=Ecsit PE=1 SV=2	1.40348e+07	x15mo_2	low-soluble-muscle.xlsx	15	2	Muscle	Protein	LSF
Ecsit	A0A0R4J174|J3KMM6|Q9QZH6	Evolutionarily conserved-signaling intermediate in Toll pathway, mitochondrial (Fragment) OS=Mus musculus OX=10090 GN=Ecsit PE=1 SV=1|Evolutionarily conserved signaling intermediate in Toll pathway, mitochondrial OS=Mus musculus OX=10090 GN=Ecsit PE=1 SV=1|Evolutionarily conserved signaling intermediate in Toll pathway, mitochondrial OS=Mus musculus OX=10090 GN=Ecsit PE=1 SV=2	1.27945e+07	x15mo_3	low-soluble-muscle.xlsx	15	3	Muscle	Protein	LSF
Ecsit	A0A0R4J174|J3KMM6|Q9QZH6	Evolutionarily conserved-signaling intermediate in Toll pathway, mitochondrial (Fragment) OS=Mus musculus OX=10090 GN=Ecsit PE=1 SV=1|Evolutionarily conserved signaling intermediate in Toll pathway, mitochondrial OS=Mus musculus OX=10090 GN=Ecsit PE=1 SV=1|Evolutionarily conserved signaling intermediate in Toll pathway, mitochondrial OS=Mus musculus OX=10090 GN=Ecsit PE=1 SV=2	1.52445e+07	x15mo_4	low-soluble-muscle.xlsx	15	4	Muscle	Protein	LSF
Ecsit	A0A0R4J174|J3KMM6|Q9QZH6	Evolutionarily conserved-signaling intermediate in Toll pathway, mitochondrial (Fragment) OS=Mus musculus OX=10090 GN=Ecsit PE=1 SV=1|Evolutionarily conserved signaling intermediate in Toll pathway, mitochondrial OS=Mus musculus OX=10090 GN=Ecsit PE=1 SV=1|Evolutionarily conserved signaling intermediate in Toll pathway, mitochondrial OS=Mus musculus OX=10090 GN=Ecsit PE=1 SV=2	1.44736e+07	x24mo_1	low-soluble-muscle.xlsx	24	1	Muscle	Protein	LSF
Ecsit	A0A0R4J174|J3KMM6|Q9QZH6	Evolutionarily conserved-signaling intermediate in Toll pathway, mitochondrial (Fragment) OS=Mus musculus OX=10090 GN=Ecsit PE=1 SV=1|Evolutionarily conserved signaling intermediate in Toll pathway, mitochondrial OS=Mus musculus OX=10090 GN=Ecsit PE=1 SV=1|Evolutionarily conserved signaling intermediate in Toll pathway, mitochondrial OS=Mus musculus OX=10090 GN=Ecsit PE=1 SV=2	1.39181e+07	x24mo_2	low-soluble-muscle.xlsx	24	2	Muscle	Protein	LSF
Ecsit	A0A0R4J174|J3KMM6|Q9QZH6	Evolutionarily conserved-signaling intermediate in Toll pathway, mitochondrial (Fragment) OS=Mus musculus OX=10090 GN=Ecsit PE=1 SV=1|Evolutionarily conserved signaling intermediate in Toll pathway, mitochondrial OS=Mus musculus OX=10090 GN=Ecsit PE=1 SV=1|Evolutionarily conserved signaling intermediate in Toll pathway, mitochondrial OS=Mus musculus OX=10090 GN=Ecsit PE=1 SV=2	1.3679e+07	x24mo_3	low-soluble-muscle.xlsx	24	3	Muscle	Protein	LSF
Ecsit	A0A0R4J174|J3KMM6|Q9QZH6	Evolutionarily conserved-signaling intermediate in Toll pathway, mitochondrial (Fragment) OS=Mus musculus OX=10090 GN=Ecsit PE=1 SV=1|Evolutionarily conserved signaling intermediate in Toll pathway, mitochondrial OS=Mus musculus OX=10090 GN=Ecsit PE=1 SV=1|Evolutionarily conserved signaling intermediate in Toll pathway, mitochondrial OS=Mus musculus OX=10090 GN=Ecsit PE=1 SV=2	1.1955e+07	x24mo_4	low-soluble-muscle.xlsx	24	4	Muscle	Protein	LSF
Ecsit	A0A0R4J174|J3KMM6|Q9QZH6	Evolutionarily conserved-signaling intermediate in Toll pathway, mitochondrial (Fragment) OS=Mus musculus OX=10090 GN=Ecsit PE=1 SV=1|Evolutionarily conserved signaling intermediate in Toll pathway, mitochondrial OS=Mus musculus OX=10090 GN=Ecsit PE=1 SV=1|Evolutionarily conserved signaling intermediate in Toll pathway, mitochondrial OS=Mus musculus OX=10090 GN=Ecsit PE=1 SV=2	1.08494e+07	x30mo_1	low-soluble-muscle.xlsx	30	1	Muscle	Protein	LSF
Ecsit	A0A0R4J174|J3KMM6|Q9QZH6	Evolutionarily conserved-signaling intermediate in Toll pathway, mitochondrial (Fragment) OS=Mus musculus OX=10090 GN=Ecsit PE=1 SV=1|Evolutionarily conserved signaling intermediate in Toll pathway, mitochondrial OS=Mus musculus OX=10090 GN=Ecsit PE=1 SV=1|Evolutionarily conserved signaling intermediate in Toll pathway, mitochondrial OS=Mus musculus OX=10090 GN=Ecsit PE=1 SV=2	1.28237e+07	x30mo_2	low-soluble-muscle.xlsx	30	2	Muscle	Protein	LSF
Ecsit	A0A0R4J174|J3KMM6|Q9QZH6	Evolutionarily conserved-signaling intermediate in Toll pathway, mitochondrial (Fragment) OS=Mus musculus OX=10090 GN=Ecsit PE=1 SV=1|Evolutionarily conserved signaling intermediate in Toll pathway, mitochondrial OS=Mus musculus OX=10090 GN=Ecsit PE=1 SV=1|Evolutionarily conserved signaling intermediate in Toll pathway, mitochondrial OS=Mus musculus OX=10090 GN=Ecsit PE=1 SV=2	1.03136e+07	x30mo_3	low-soluble-muscle.xlsx	30	3	Muscle	Protein	LSF
Ecsit	A0A0R4J174|J3KMM6|Q9QZH6	Evolutionarily conserved-signaling intermediate in Toll pathway, mitochondrial (Fragment) OS=Mus musculus OX=10090 GN=Ecsit PE=1 SV=1|Evolutionarily conserved signaling intermediate in Toll pathway, mitochondrial OS=Mus musculus OX=10090 GN=Ecsit PE=1 SV=1|Evolutionarily conserved signaling intermediate in Toll pathway, mitochondrial OS=Mus musculus OX=10090 GN=Ecsit PE=1 SV=2	1.30112e+07	x30mo_4	low-soluble-muscle.xlsx	30	4	Muscle	Protein	LSF
Edf1	Q9JMG1	Endothelial differentiation-related factor 1 OS=Mus musculus OX=10090 GN=Edf1 PE=1 SV=1	2.59344e+07	x6mo_1	low-soluble-muscle.xlsx	6	1	Muscle	Protein	LSF
Edf1	Q9JMG1	Endothelial differentiation-related factor 1 OS=Mus musculus OX=10090 GN=Edf1 PE=1 SV=1	3.20907e+07	x6mo_2	low-soluble-muscle.xlsx	6	2	Muscle	Protein	LSF
Edf1	Q9JMG1	Endothelial differentiation-related factor 1 OS=Mus musculus OX=10090 GN=Edf1 PE=1 SV=1	2.58044e+07	x6mo_3	low-soluble-muscle.xlsx	6	3	Muscle	Protein	LSF
Edf1	Q9JMG1	Endothelial differentiation-related factor 1 OS=Mus musculus OX=10090 GN=Edf1 PE=1 SV=1	2.21649e+07	x6mo_4	low-soluble-muscle.xlsx	6	4	Muscle	Protein	LSF
Edf1	Q9JMG1	Endothelial differentiation-related factor 1 OS=Mus musculus OX=10090 GN=Edf1 PE=1 SV=1	2.42835e+07	x15mo_1	low-soluble-muscle.xlsx	15	1	Muscle	Protein	LSF
Edf1	Q9JMG1	Endothelial differentiation-related factor 1 OS=Mus musculus OX=10090 GN=Edf1 PE=1 SV=1	2.5154e+07	x15mo_2	low-soluble-muscle.xlsx	15	2	Muscle	Protein	LSF
Edf1	Q9JMG1	Endothelial differentiation-related factor 1 OS=Mus musculus OX=10090 GN=Edf1 PE=1 SV=1	2.25247e+07	x15mo_3	low-soluble-muscle.xlsx	15	3	Muscle	Protein	LSF
Edf1	Q9JMG1	Endothelial differentiation-related factor 1 OS=Mus musculus OX=10090 GN=Edf1 PE=1 SV=1	2.26383e+07	x15mo_4	low-soluble-muscle.xlsx	15	4	Muscle	Protein	LSF
Edf1	Q9JMG1	Endothelial differentiation-related factor 1 OS=Mus musculus OX=10090 GN=Edf1 PE=1 SV=1	2.21306e+07	x24mo_1	low-soluble-muscle.xlsx	24	1	Muscle	Protein	LSF
Edf1	Q9JMG1	Endothelial differentiation-related factor 1 OS=Mus musculus OX=10090 GN=Edf1 PE=1 SV=1	2.22893e+07	x24mo_2	low-soluble-muscle.xlsx	24	2	Muscle	Protein	LSF
Edf1	Q9JMG1	Endothelial differentiation-related factor 1 OS=Mus musculus OX=10090 GN=Edf1 PE=1 SV=1	2.25928e+07	x24mo_3	low-soluble-muscle.xlsx	24	3	Muscle	Protein	LSF
Edf1	Q9JMG1	Endothelial differentiation-related factor 1 OS=Mus musculus OX=10090 GN=Edf1 PE=1 SV=1	2.71483e+07	x24mo_4	low-soluble-muscle.xlsx	24	4	Muscle	Protein	LSF
Edf1	Q9JMG1	Endothelial differentiation-related factor 1 OS=Mus musculus OX=10090 GN=Edf1 PE=1 SV=1	2.0523e+07	x30mo_1	low-soluble-muscle.xlsx	30	1	Muscle	Protein	LSF
Edf1	Q9JMG1	Endothelial differentiation-related factor 1 OS=Mus musculus OX=10090 GN=Edf1 PE=1 SV=1	2.11896e+07	x30mo_2	low-soluble-muscle.xlsx	30	2	Muscle	Protein	LSF
Edf1	Q9JMG1	Endothelial differentiation-related factor 1 OS=Mus musculus OX=10090 GN=Edf1 PE=1 SV=1	1.87527e+07	x30mo_3	low-soluble-muscle.xlsx	30	3	Muscle	Protein	LSF
Edf1	Q9JMG1	Endothelial differentiation-related factor 1 OS=Mus musculus OX=10090 GN=Edf1 PE=1 SV=1	2.02532e+07	x30mo_4	low-soluble-muscle.xlsx	30	4	Muscle	Protein	LSF
Eef1a1	P10126	Elongation factor 1-alpha 1 OS=Mus musculus OX=10090 GN=Eef1a1 PE=1 SV=3	5.32114e+06	x6mo_1	low-soluble-muscle.xlsx	6	1	Muscle	Protein	LSF
Eef1a1	P10126	Elongation factor 1-alpha 1 OS=Mus musculus OX=10090 GN=Eef1a1 PE=1 SV=3	4.58133e+06	x6mo_2	low-soluble-muscle.xlsx	6	2	Muscle	Protein	LSF
Eef1a1	P10126	Elongation factor 1-alpha 1 OS=Mus musculus OX=10090 GN=Eef1a1 PE=1 SV=3	6.01573e+06	x6mo_3	low-soluble-muscle.xlsx	6	3	Muscle	Protein	LSF
Eef1a1	P10126	Elongation factor 1-alpha 1 OS=Mus musculus OX=10090 GN=Eef1a1 PE=1 SV=3	6.96023e+06	x6mo_4	low-soluble-muscle.xlsx	6	4	Muscle	Protein	LSF
Eef1a1	P10126	Elongation factor 1-alpha 1 OS=Mus musculus OX=10090 GN=Eef1a1 PE=1 SV=3	7.33228e+06	x15mo_1	low-soluble-muscle.xlsx	15	1	Muscle	Protein	LSF
Eef1a1	P10126	Elongation factor 1-alpha 1 OS=Mus musculus OX=10090 GN=Eef1a1 PE=1 SV=3	6.30476e+06	x15mo_2	low-soluble-muscle.xlsx	15	2	Muscle	Protein	LSF
Eef1a1	P10126	Elongation factor 1-alpha 1 OS=Mus musculus OX=10090 GN=Eef1a1 PE=1 SV=3	6.47494e+06	x15mo_3	low-soluble-muscle.xlsx	15	3	Muscle	Protein	LSF
Eef1a1	P10126	Elongation factor 1-alpha 1 OS=Mus musculus OX=10090 GN=Eef1a1 PE=1 SV=3	5.82043e+06	x15mo_4	low-soluble-muscle.xlsx	15	4	Muscle	Protein	LSF
Eef1a1	P10126	Elongation factor 1-alpha 1 OS=Mus musculus OX=10090 GN=Eef1a1 PE=1 SV=3	5.93106e+06	x24mo_1	low-soluble-muscle.xlsx	24	1	Muscle	Protein	LSF
Eef1a1	P10126	Elongation factor 1-alpha 1 OS=Mus musculus OX=10090 GN=Eef1a1 PE=1 SV=3	7.54705e+06	x24mo_2	low-soluble-muscle.xlsx	24	2	Muscle	Protein	LSF
Eef1a1	P10126	Elongation factor 1-alpha 1 OS=Mus musculus OX=10090 GN=Eef1a1 PE=1 SV=3	6.13217e+06	x24mo_3	low-soluble-muscle.xlsx	24	3	Muscle	Protein	LSF
Eef1a1	P10126	Elongation factor 1-alpha 1 OS=Mus musculus OX=10090 GN=Eef1a1 PE=1 SV=3	6.46833e+06	x24mo_4	low-soluble-muscle.xlsx	24	4	Muscle	Protein	LSF
Eef1a1	P10126	Elongation factor 1-alpha 1 OS=Mus musculus OX=10090 GN=Eef1a1 PE=1 SV=3	8.13046e+06	x30mo_1	low-soluble-muscle.xlsx	30	1	Muscle	Protein	LSF
Eef1a1	P10126	Elongation factor 1-alpha 1 OS=Mus musculus OX=10090 GN=Eef1a1 PE=1 SV=3	6.69367e+06	x30mo_2	low-soluble-muscle.xlsx	30	2	Muscle	Protein	LSF
Eef1a1	P10126	Elongation factor 1-alpha 1 OS=Mus musculus OX=10090 GN=Eef1a1 PE=1 SV=3	1.01143e+07	x30mo_3	low-soluble-muscle.xlsx	30	3	Muscle	Protein	LSF
Eef1a1	P10126	Elongation factor 1-alpha 1 OS=Mus musculus OX=10090 GN=Eef1a1 PE=1 SV=3	6.95663e+06	x30mo_4	low-soluble-muscle.xlsx	30	4	Muscle	Protein	LSF
Eef1a2	P62631	Elongation factor 1-alpha 2 OS=Mus musculus OX=10090 GN=Eef1a2 PE=1 SV=1	5.40751e+07	x6mo_1	low-soluble-muscle.xlsx	6	1	Muscle	Protein	LSF
Eef1a2	P62631	Elongation factor 1-alpha 2 OS=Mus musculus OX=10090 GN=Eef1a2 PE=1 SV=1	5.76021e+07	x6mo_2	low-soluble-muscle.xlsx	6	2	Muscle	Protein	LSF
Eef1a2	P62631	Elongation factor 1-alpha 2 OS=Mus musculus OX=10090 GN=Eef1a2 PE=1 SV=1	5.30365e+07	x6mo_3	low-soluble-muscle.xlsx	6	3	Muscle	Protein	LSF
Eef1a2	P62631	Elongation factor 1-alpha 2 OS=Mus musculus OX=10090 GN=Eef1a2 PE=1 SV=1	5.40405e+07	x6mo_4	low-soluble-muscle.xlsx	6	4	Muscle	Protein	LSF
Eef1a2	P62631	Elongation factor 1-alpha 2 OS=Mus musculus OX=10090 GN=Eef1a2 PE=1 SV=1	4.83934e+07	x15mo_1	low-soluble-muscle.xlsx	15	1	Muscle	Protein	LSF
Eef1a2	P62631	Elongation factor 1-alpha 2 OS=Mus musculus OX=10090 GN=Eef1a2 PE=1 SV=1	4.98729e+07	x15mo_2	low-soluble-muscle.xlsx	15	2	Muscle	Protein	LSF
Eef1a2	P62631	Elongation factor 1-alpha 2 OS=Mus musculus OX=10090 GN=Eef1a2 PE=1 SV=1	4.56218e+07	x15mo_3	low-soluble-muscle.xlsx	15	3	Muscle	Protein	LSF
Eef1a2	P62631	Elongation factor 1-alpha 2 OS=Mus musculus OX=10090 GN=Eef1a2 PE=1 SV=1	4.73642e+07	x15mo_4	low-soluble-muscle.xlsx	15	4	Muscle	Protein	LSF
Eef1a2	P62631	Elongation factor 1-alpha 2 OS=Mus musculus OX=10090 GN=Eef1a2 PE=1 SV=1	4.4989e+07	x24mo_1	low-soluble-muscle.xlsx	24	1	Muscle	Protein	LSF
Eef1a2	P62631	Elongation factor 1-alpha 2 OS=Mus musculus OX=10090 GN=Eef1a2 PE=1 SV=1	4.55788e+07	x24mo_2	low-soluble-muscle.xlsx	24	2	Muscle	Protein	LSF
Eef1a2	P62631	Elongation factor 1-alpha 2 OS=Mus musculus OX=10090 GN=Eef1a2 PE=1 SV=1	4.54373e+07	x24mo_3	low-soluble-muscle.xlsx	24	3	Muscle	Protein	LSF
Eef1a2	P62631	Elongation factor 1-alpha 2 OS=Mus musculus OX=10090 GN=Eef1a2 PE=1 SV=1	4.74909e+07	x24mo_4	low-soluble-muscle.xlsx	24	4	Muscle	Protein	LSF
Eef1a2	P62631	Elongation factor 1-alpha 2 OS=Mus musculus OX=10090 GN=Eef1a2 PE=1 SV=1	4.04202e+07	x30mo_1	low-soluble-muscle.xlsx	30	1	Muscle	Protein	LSF
Eef1a2	P62631	Elongation factor 1-alpha 2 OS=Mus musculus OX=10090 GN=Eef1a2 PE=1 SV=1	4.08546e+07	x30mo_2	low-soluble-muscle.xlsx	30	2	Muscle	Protein	LSF
Eef1a2	P62631	Elongation factor 1-alpha 2 OS=Mus musculus OX=10090 GN=Eef1a2 PE=1 SV=1	3.5866e+07	x30mo_3	low-soluble-muscle.xlsx	30	3	Muscle	Protein	LSF
Eef1a2	P62631	Elongation factor 1-alpha 2 OS=Mus musculus OX=10090 GN=Eef1a2 PE=1 SV=1	3.65688e+07	x30mo_4	low-soluble-muscle.xlsx	30	4	Muscle	Protein	LSF
Eef1d	A0A0R4J1E2|A0A0R4J1L2|D3YUQ9|D3YZT9|D3Z7N2|E9QN08|P57776|P57776-2|P57776-3|Q80T06|Q91VK2	Eef1d protein OS=Mus musculus OX=10090 GN=Eef1d PE=1 SV=1|Elongation factor 1-delta (Fragment) OS=Mus musculus OX=10090 GN=Eef1d PE=1 SV=1|Elongation factor 1-delta (Fragment) OS=Mus musculus OX=10090 GN=Eef1d PE=1 SV=8|Elongation factor 1-delta OS=Mus musculus OX=10090 GN=Eef1d PE=1 SV=1|Elongation factor 1-delta OS=Mus musculus OX=10090 GN=Eef1d PE=1 SV=3|Isoform 2 of Elongation factor 1-delta OS=Mus musculus OX=10090 GN=Eef1d|Isoform 3 of Elongation factor 1-delta OS=Mus musculus OX=10090 GN=Eef1d	2.29703e+07	x6mo_1	low-soluble-muscle.xlsx	6	1	Muscle	Protein	LSF
Eef1d	A0A0R4J1E2|A0A0R4J1L2|D3YUQ9|D3YZT9|D3Z7N2|E9QN08|P57776|P57776-2|P57776-3|Q80T06|Q91VK2	Eef1d protein OS=Mus musculus OX=10090 GN=Eef1d PE=1 SV=1|Elongation factor 1-delta (Fragment) OS=Mus musculus OX=10090 GN=Eef1d PE=1 SV=1|Elongation factor 1-delta (Fragment) OS=Mus musculus OX=10090 GN=Eef1d PE=1 SV=8|Elongation factor 1-delta OS=Mus musculus OX=10090 GN=Eef1d PE=1 SV=1|Elongation factor 1-delta OS=Mus musculus OX=10090 GN=Eef1d PE=1 SV=3|Isoform 2 of Elongation factor 1-delta OS=Mus musculus OX=10090 GN=Eef1d|Isoform 3 of Elongation factor 1-delta OS=Mus musculus OX=10090 GN=Eef1d	2.32695e+07	x6mo_2	low-soluble-muscle.xlsx	6	2	Muscle	Protein	LSF
Eef1d	A0A0R4J1E2|A0A0R4J1L2|D3YUQ9|D3YZT9|D3Z7N2|E9QN08|P57776|P57776-2|P57776-3|Q80T06|Q91VK2	Eef1d protein OS=Mus musculus OX=10090 GN=Eef1d PE=1 SV=1|Elongation factor 1-delta (Fragment) OS=Mus musculus OX=10090 GN=Eef1d PE=1 SV=1|Elongation factor 1-delta (Fragment) OS=Mus musculus OX=10090 GN=Eef1d PE=1 SV=8|Elongation factor 1-delta OS=Mus musculus OX=10090 GN=Eef1d PE=1 SV=1|Elongation factor 1-delta OS=Mus musculus OX=10090 GN=Eef1d PE=1 SV=3|Isoform 2 of Elongation factor 1-delta OS=Mus musculus OX=10090 GN=Eef1d|Isoform 3 of Elongation factor 1-delta OS=Mus musculus OX=10090 GN=Eef1d	1.82192e+07	x6mo_3	low-soluble-muscle.xlsx	6	3	Muscle	Protein	LSF
Eef1d	A0A0R4J1E2|A0A0R4J1L2|D3YUQ9|D3YZT9|D3Z7N2|E9QN08|P57776|P57776-2|P57776-3|Q80T06|Q91VK2	Eef1d protein OS=Mus musculus OX=10090 GN=Eef1d PE=1 SV=1|Elongation factor 1-delta (Fragment) OS=Mus musculus OX=10090 GN=Eef1d PE=1 SV=1|Elongation factor 1-delta (Fragment) OS=Mus musculus OX=10090 GN=Eef1d PE=1 SV=8|Elongation factor 1-delta OS=Mus musculus OX=10090 GN=Eef1d PE=1 SV=1|Elongation factor 1-delta OS=Mus musculus OX=10090 GN=Eef1d PE=1 SV=3|Isoform 2 of Elongation factor 1-delta OS=Mus musculus OX=10090 GN=Eef1d|Isoform 3 of Elongation factor 1-delta OS=Mus musculus OX=10090 GN=Eef1d	1.38289e+07	x6mo_4	low-soluble-muscle.xlsx	6	4	Muscle	Protein	LSF
Eef1d	A0A0R4J1E2|A0A0R4J1L2|D3YUQ9|D3YZT9|D3Z7N2|E9QN08|P57776|P57776-2|P57776-3|Q80T06|Q91VK2	Eef1d protein OS=Mus musculus OX=10090 GN=Eef1d PE=1 SV=1|Elongation factor 1-delta (Fragment) OS=Mus musculus OX=10090 GN=Eef1d PE=1 SV=1|Elongation factor 1-delta (Fragment) OS=Mus musculus OX=10090 GN=Eef1d PE=1 SV=8|Elongation factor 1-delta OS=Mus musculus OX=10090 GN=Eef1d PE=1 SV=1|Elongation factor 1-delta OS=Mus musculus OX=10090 GN=Eef1d PE=1 SV=3|Isoform 2 of Elongation factor 1-delta OS=Mus musculus OX=10090 GN=Eef1d|Isoform 3 of Elongation factor 1-delta OS=Mus musculus OX=10090 GN=Eef1d	1.79475e+07	x15mo_1	low-soluble-muscle.xlsx	15	1	Muscle	Protein	LSF
Eef1d	A0A0R4J1E2|A0A0R4J1L2|D3YUQ9|D3YZT9|D3Z7N2|E9QN08|P57776|P57776-2|P57776-3|Q80T06|Q91VK2	Eef1d protein OS=Mus musculus OX=10090 GN=Eef1d PE=1 SV=1|Elongation factor 1-delta (Fragment) OS=Mus musculus OX=10090 GN=Eef1d PE=1 SV=1|Elongation factor 1-delta (Fragment) OS=Mus musculus OX=10090 GN=Eef1d PE=1 SV=8|Elongation factor 1-delta OS=Mus musculus OX=10090 GN=Eef1d PE=1 SV=1|Elongation factor 1-delta OS=Mus musculus OX=10090 GN=Eef1d PE=1 SV=3|Isoform 2 of Elongation factor 1-delta OS=Mus musculus OX=10090 GN=Eef1d|Isoform 3 of Elongation factor 1-delta OS=Mus musculus OX=10090 GN=Eef1d	1.74477e+07	x15mo_2	low-soluble-muscle.xlsx	15	2	Muscle	Protein	LSF
Eef1d	A0A0R4J1E2|A0A0R4J1L2|D3YUQ9|D3YZT9|D3Z7N2|E9QN08|P57776|P57776-2|P57776-3|Q80T06|Q91VK2	Eef1d protein OS=Mus musculus OX=10090 GN=Eef1d PE=1 SV=1|Elongation factor 1-delta (Fragment) OS=Mus musculus OX=10090 GN=Eef1d PE=1 SV=1|Elongation factor 1-delta (Fragment) OS=Mus musculus OX=10090 GN=Eef1d PE=1 SV=8|Elongation factor 1-delta OS=Mus musculus OX=10090 GN=Eef1d PE=1 SV=1|Elongation factor 1-delta OS=Mus musculus OX=10090 GN=Eef1d PE=1 SV=3|Isoform 2 of Elongation factor 1-delta OS=Mus musculus OX=10090 GN=Eef1d|Isoform 3 of Elongation factor 1-delta OS=Mus musculus OX=10090 GN=Eef1d	1.67844e+07	x15mo_3	low-soluble-muscle.xlsx	15	3	Muscle	Protein	LSF
Eef1d	A0A0R4J1E2|A0A0R4J1L2|D3YUQ9|D3YZT9|D3Z7N2|E9QN08|P57776|P57776-2|P57776-3|Q80T06|Q91VK2	Eef1d protein OS=Mus musculus OX=10090 GN=Eef1d PE=1 SV=1|Elongation factor 1-delta (Fragment) OS=Mus musculus OX=10090 GN=Eef1d PE=1 SV=1|Elongation factor 1-delta (Fragment) OS=Mus musculus OX=10090 GN=Eef1d PE=1 SV=8|Elongation factor 1-delta OS=Mus musculus OX=10090 GN=Eef1d PE=1 SV=1|Elongation factor 1-delta OS=Mus musculus OX=10090 GN=Eef1d PE=1 SV=3|Isoform 2 of Elongation factor 1-delta OS=Mus musculus OX=10090 GN=Eef1d|Isoform 3 of Elongation factor 1-delta OS=Mus musculus OX=10090 GN=Eef1d	2.20469e+07	x15mo_4	low-soluble-muscle.xlsx	15	4	Muscle	Protein	LSF
Eef1d	A0A0R4J1E2|A0A0R4J1L2|D3YUQ9|D3YZT9|D3Z7N2|E9QN08|P57776|P57776-2|P57776-3|Q80T06|Q91VK2	Eef1d protein OS=Mus musculus OX=10090 GN=Eef1d PE=1 SV=1|Elongation factor 1-delta (Fragment) OS=Mus musculus OX=10090 GN=Eef1d PE=1 SV=1|Elongation factor 1-delta (Fragment) OS=Mus musculus OX=10090 GN=Eef1d PE=1 SV=8|Elongation factor 1-delta OS=Mus musculus OX=10090 GN=Eef1d PE=1 SV=1|Elongation factor 1-delta OS=Mus musculus OX=10090 GN=Eef1d PE=1 SV=3|Isoform 2 of Elongation factor 1-delta OS=Mus musculus OX=10090 GN=Eef1d|Isoform 3 of Elongation factor 1-delta OS=Mus musculus OX=10090 GN=Eef1d	2.2044e+07	x24mo_1	low-soluble-muscle.xlsx	24	1	Muscle	Protein	LSF
Eef1d	A0A0R4J1E2|A0A0R4J1L2|D3YUQ9|D3YZT9|D3Z7N2|E9QN08|P57776|P57776-2|P57776-3|Q80T06|Q91VK2	Eef1d protein OS=Mus musculus OX=10090 GN=Eef1d PE=1 SV=1|Elongation factor 1-delta (Fragment) OS=Mus musculus OX=10090 GN=Eef1d PE=1 SV=1|Elongation factor 1-delta (Fragment) OS=Mus musculus OX=10090 GN=Eef1d PE=1 SV=8|Elongation factor 1-delta OS=Mus musculus OX=10090 GN=Eef1d PE=1 SV=1|Elongation factor 1-delta OS=Mus musculus OX=10090 GN=Eef1d PE=1 SV=3|Isoform 2 of Elongation factor 1-delta OS=Mus musculus OX=10090 GN=Eef1d|Isoform 3 of Elongation factor 1-delta OS=Mus musculus OX=10090 GN=Eef1d	2.02483e+07	x24mo_2	low-soluble-muscle.xlsx	24	2	Muscle	Protein	LSF
Eef1d	A0A0R4J1E2|A0A0R4J1L2|D3YUQ9|D3YZT9|D3Z7N2|E9QN08|P57776|P57776-2|P57776-3|Q80T06|Q91VK2	Eef1d protein OS=Mus musculus OX=10090 GN=Eef1d PE=1 SV=1|Elongation factor 1-delta (Fragment) OS=Mus musculus OX=10090 GN=Eef1d PE=1 SV=1|Elongation factor 1-delta (Fragment) OS=Mus musculus OX=10090 GN=Eef1d PE=1 SV=8|Elongation factor 1-delta OS=Mus musculus OX=10090 GN=Eef1d PE=1 SV=1|Elongation factor 1-delta OS=Mus musculus OX=10090 GN=Eef1d PE=1 SV=3|Isoform 2 of Elongation factor 1-delta OS=Mus musculus OX=10090 GN=Eef1d|Isoform 3 of Elongation factor 1-delta OS=Mus musculus OX=10090 GN=Eef1d	2.14751e+07	x24mo_3	low-soluble-muscle.xlsx	24	3	Muscle	Protein	LSF
Eef1d	A0A0R4J1E2|A0A0R4J1L2|D3YUQ9|D3YZT9|D3Z7N2|E9QN08|P57776|P57776-2|P57776-3|Q80T06|Q91VK2	Eef1d protein OS=Mus musculus OX=10090 GN=Eef1d PE=1 SV=1|Elongation factor 1-delta (Fragment) OS=Mus musculus OX=10090 GN=Eef1d PE=1 SV=1|Elongation factor 1-delta (Fragment) OS=Mus musculus OX=10090 GN=Eef1d PE=1 SV=8|Elongation factor 1-delta OS=Mus musculus OX=10090 GN=Eef1d PE=1 SV=1|Elongation factor 1-delta OS=Mus musculus OX=10090 GN=Eef1d PE=1 SV=3|Isoform 2 of Elongation factor 1-delta OS=Mus musculus OX=10090 GN=Eef1d|Isoform 3 of Elongation factor 1-delta OS=Mus musculus OX=10090 GN=Eef1d	1.94727e+07	x24mo_4	low-soluble-muscle.xlsx	24	4	Muscle	Protein	LSF
Eef1d	A0A0R4J1E2|A0A0R4J1L2|D3YUQ9|D3YZT9|D3Z7N2|E9QN08|P57776|P57776-2|P57776-3|Q80T06|Q91VK2	Eef1d protein OS=Mus musculus OX=10090 GN=Eef1d PE=1 SV=1|Elongation factor 1-delta (Fragment) OS=Mus musculus OX=10090 GN=Eef1d PE=1 SV=1|Elongation factor 1-delta (Fragment) OS=Mus musculus OX=10090 GN=Eef1d PE=1 SV=8|Elongation factor 1-delta OS=Mus musculus OX=10090 GN=Eef1d PE=1 SV=1|Elongation factor 1-delta OS=Mus musculus OX=10090 GN=Eef1d PE=1 SV=3|Isoform 2 of Elongation factor 1-delta OS=Mus musculus OX=10090 GN=Eef1d|Isoform 3 of Elongation factor 1-delta OS=Mus musculus OX=10090 GN=Eef1d	1.6765e+07	x30mo_1	low-soluble-muscle.xlsx	30	1	Muscle	Protein	LSF
Eef1d	A0A0R4J1E2|A0A0R4J1L2|D3YUQ9|D3YZT9|D3Z7N2|E9QN08|P57776|P57776-2|P57776-3|Q80T06|Q91VK2	Eef1d protein OS=Mus musculus OX=10090 GN=Eef1d PE=1 SV=1|Elongation factor 1-delta (Fragment) OS=Mus musculus OX=10090 GN=Eef1d PE=1 SV=1|Elongation factor 1-delta (Fragment) OS=Mus musculus OX=10090 GN=Eef1d PE=1 SV=8|Elongation factor 1-delta OS=Mus musculus OX=10090 GN=Eef1d PE=1 SV=1|Elongation factor 1-delta OS=Mus musculus OX=10090 GN=Eef1d PE=1 SV=3|Isoform 2 of Elongation factor 1-delta OS=Mus musculus OX=10090 GN=Eef1d|Isoform 3 of Elongation factor 1-delta OS=Mus musculus OX=10090 GN=Eef1d	2.22123e+07	x30mo_2	low-soluble-muscle.xlsx	30	2	Muscle	Protein	LSF
Eef1d	A0A0R4J1E2|A0A0R4J1L2|D3YUQ9|D3YZT9|D3Z7N2|E9QN08|P57776|P57776-2|P57776-3|Q80T06|Q91VK2	Eef1d protein OS=Mus musculus OX=10090 GN=Eef1d PE=1 SV=1|Elongation factor 1-delta (Fragment) OS=Mus musculus OX=10090 GN=Eef1d PE=1 SV=1|Elongation factor 1-delta (Fragment) OS=Mus musculus OX=10090 GN=Eef1d PE=1 SV=8|Elongation factor 1-delta OS=Mus musculus OX=10090 GN=Eef1d PE=1 SV=1|Elongation factor 1-delta OS=Mus musculus OX=10090 GN=Eef1d PE=1 SV=3|Isoform 2 of Elongation factor 1-delta OS=Mus musculus OX=10090 GN=Eef1d|Isoform 3 of Elongation factor 1-delta OS=Mus musculus OX=10090 GN=Eef1d	1.23179e+07	x30mo_3	low-soluble-muscle.xlsx	30	3	Muscle	Protein	LSF
Eef1d	A0A0R4J1E2|A0A0R4J1L2|D3YUQ9|D3YZT9|D3Z7N2|E9QN08|P57776|P57776-2|P57776-3|Q80T06|Q91VK2	Eef1d protein OS=Mus musculus OX=10090 GN=Eef1d PE=1 SV=1|Elongation factor 1-delta (Fragment) OS=Mus musculus OX=10090 GN=Eef1d PE=1 SV=1|Elongation factor 1-delta (Fragment) OS=Mus musculus OX=10090 GN=Eef1d PE=1 SV=8|Elongation factor 1-delta OS=Mus musculus OX=10090 GN=Eef1d PE=1 SV=1|Elongation factor 1-delta OS=Mus musculus OX=10090 GN=Eef1d PE=1 SV=3|Isoform 2 of Elongation factor 1-delta OS=Mus musculus OX=10090 GN=Eef1d|Isoform 3 of Elongation factor 1-delta OS=Mus musculus OX=10090 GN=Eef1d	1.9264e+07	x30mo_4	low-soluble-muscle.xlsx	30	4	Muscle	Protein	LSF
Eef1e1	Q9D1M4	Eukaryotic translation elongation factor 1 epsilon-1 OS=Mus musculus OX=10090 GN=Eef1e1 PE=1 SV=1	1.76175e+07	x6mo_1	low-soluble-muscle.xlsx	6	1	Muscle	Protein	LSF
Eef1e1	Q9D1M4	Eukaryotic translation elongation factor 1 epsilon-1 OS=Mus musculus OX=10090 GN=Eef1e1 PE=1 SV=1	2.05499e+07	x6mo_2	low-soluble-muscle.xlsx	6	2	Muscle	Protein	LSF
Eef1e1	Q9D1M4	Eukaryotic translation elongation factor 1 epsilon-1 OS=Mus musculus OX=10090 GN=Eef1e1 PE=1 SV=1	1.46912e+07	x6mo_3	low-soluble-muscle.xlsx	6	3	Muscle	Protein	LSF
Eef1e1	Q9D1M4	Eukaryotic translation elongation factor 1 epsilon-1 OS=Mus musculus OX=10090 GN=Eef1e1 PE=1 SV=1	1.20952e+07	x6mo_4	low-soluble-muscle.xlsx	6	4	Muscle	Protein	LSF
Eef1e1	Q9D1M4	Eukaryotic translation elongation factor 1 epsilon-1 OS=Mus musculus OX=10090 GN=Eef1e1 PE=1 SV=1	1.75547e+07	x15mo_1	low-soluble-muscle.xlsx	15	1	Muscle	Protein	LSF
Eef1e1	Q9D1M4	Eukaryotic translation elongation factor 1 epsilon-1 OS=Mus musculus OX=10090 GN=Eef1e1 PE=1 SV=1	1.70719e+07	x15mo_2	low-soluble-muscle.xlsx	15	2	Muscle	Protein	LSF
Eef1e1	Q9D1M4	Eukaryotic translation elongation factor 1 epsilon-1 OS=Mus musculus OX=10090 GN=Eef1e1 PE=1 SV=1	1.54604e+07	x15mo_3	low-soluble-muscle.xlsx	15	3	Muscle	Protein	LSF
Eef1e1	Q9D1M4	Eukaryotic translation elongation factor 1 epsilon-1 OS=Mus musculus OX=10090 GN=Eef1e1 PE=1 SV=1	1.92434e+07	x15mo_4	low-soluble-muscle.xlsx	15	4	Muscle	Protein	LSF
Eef1e1	Q9D1M4	Eukaryotic translation elongation factor 1 epsilon-1 OS=Mus musculus OX=10090 GN=Eef1e1 PE=1 SV=1	1.7295e+07	x24mo_1	low-soluble-muscle.xlsx	24	1	Muscle	Protein	LSF
Eef1e1	Q9D1M4	Eukaryotic translation elongation factor 1 epsilon-1 OS=Mus musculus OX=10090 GN=Eef1e1 PE=1 SV=1	1.91503e+07	x24mo_2	low-soluble-muscle.xlsx	24	2	Muscle	Protein	LSF
Eef1e1	Q9D1M4	Eukaryotic translation elongation factor 1 epsilon-1 OS=Mus musculus OX=10090 GN=Eef1e1 PE=1 SV=1	1.59607e+07	x24mo_3	low-soluble-muscle.xlsx	24	3	Muscle	Protein	LSF
Eef1e1	Q9D1M4	Eukaryotic translation elongation factor 1 epsilon-1 OS=Mus musculus OX=10090 GN=Eef1e1 PE=1 SV=1	1.61925e+07	x24mo_4	low-soluble-muscle.xlsx	24	4	Muscle	Protein	LSF
Eef1e1	Q9D1M4	Eukaryotic translation elongation factor 1 epsilon-1 OS=Mus musculus OX=10090 GN=Eef1e1 PE=1 SV=1	1.52836e+07	x30mo_1	low-soluble-muscle.xlsx	30	1	Muscle	Protein	LSF
Eef1e1	Q9D1M4	Eukaryotic translation elongation factor 1 epsilon-1 OS=Mus musculus OX=10090 GN=Eef1e1 PE=1 SV=1	1.61298e+07	x30mo_2	low-soluble-muscle.xlsx	30	2	Muscle	Protein	LSF
Eef1e1	Q9D1M4	Eukaryotic translation elongation factor 1 epsilon-1 OS=Mus musculus OX=10090 GN=Eef1e1 PE=1 SV=1	1.20106e+07	x30mo_3	low-soluble-muscle.xlsx	30	3	Muscle	Protein	LSF
Eef1e1	Q9D1M4	Eukaryotic translation elongation factor 1 epsilon-1 OS=Mus musculus OX=10090 GN=Eef1e1 PE=1 SV=1	1.6883e+07	x30mo_4	low-soluble-muscle.xlsx	30	4	Muscle	Protein	LSF
Eef1g	Q9D8N0	Elongation factor 1-gamma OS=Mus musculus OX=10090 GN=Eef1g PE=1 SV=3	8.68118e+07	x6mo_1	low-soluble-muscle.xlsx	6	1	Muscle	Protein	LSF
Eef1g	Q9D8N0	Elongation factor 1-gamma OS=Mus musculus OX=10090 GN=Eef1g PE=1 SV=3	8.32866e+07	x6mo_2	low-soluble-muscle.xlsx	6	2	Muscle	Protein	LSF
Eef1g	Q9D8N0	Elongation factor 1-gamma OS=Mus musculus OX=10090 GN=Eef1g PE=1 SV=3	7.42332e+07	x6mo_3	low-soluble-muscle.xlsx	6	3	Muscle	Protein	LSF
Eef1g	Q9D8N0	Elongation factor 1-gamma OS=Mus musculus OX=10090 GN=Eef1g PE=1 SV=3	6.49891e+07	x6mo_4	low-soluble-muscle.xlsx	6	4	Muscle	Protein	LSF
Eef1g	Q9D8N0	Elongation factor 1-gamma OS=Mus musculus OX=10090 GN=Eef1g PE=1 SV=3	8.6911e+07	x15mo_1	low-soluble-muscle.xlsx	15	1	Muscle	Protein	LSF
Eef1g	Q9D8N0	Elongation factor 1-gamma OS=Mus musculus OX=10090 GN=Eef1g PE=1 SV=3	8.32178e+07	x15mo_2	low-soluble-muscle.xlsx	15	2	Muscle	Protein	LSF
Eef1g	Q9D8N0	Elongation factor 1-gamma OS=Mus musculus OX=10090 GN=Eef1g PE=1 SV=3	7.59067e+07	x15mo_3	low-soluble-muscle.xlsx	15	3	Muscle	Protein	LSF
Eef1g	Q9D8N0	Elongation factor 1-gamma OS=Mus musculus OX=10090 GN=Eef1g PE=1 SV=3	9.25479e+07	x15mo_4	low-soluble-muscle.xlsx	15	4	Muscle	Protein	LSF
Eef1g	Q9D8N0	Elongation factor 1-gamma OS=Mus musculus OX=10090 GN=Eef1g PE=1 SV=3	9.38095e+07	x24mo_1	low-soluble-muscle.xlsx	24	1	Muscle	Protein	LSF
Eef1g	Q9D8N0	Elongation factor 1-gamma OS=Mus musculus OX=10090 GN=Eef1g PE=1 SV=3	8.42308e+07	x24mo_2	low-soluble-muscle.xlsx	24	2	Muscle	Protein	LSF
Eef1g	Q9D8N0	Elongation factor 1-gamma OS=Mus musculus OX=10090 GN=Eef1g PE=1 SV=3	7.60061e+07	x24mo_3	low-soluble-muscle.xlsx	24	3	Muscle	Protein	LSF
Eef1g	Q9D8N0	Elongation factor 1-gamma OS=Mus musculus OX=10090 GN=Eef1g PE=1 SV=3	7.70733e+07	x24mo_4	low-soluble-muscle.xlsx	24	4	Muscle	Protein	LSF
Eef1g	Q9D8N0	Elongation factor 1-gamma OS=Mus musculus OX=10090 GN=Eef1g PE=1 SV=3	7.62853e+07	x30mo_1	low-soluble-muscle.xlsx	30	1	Muscle	Protein	LSF
Eef1g	Q9D8N0	Elongation factor 1-gamma OS=Mus musculus OX=10090 GN=Eef1g PE=1 SV=3	8.76819e+07	x30mo_2	low-soluble-muscle.xlsx	30	2	Muscle	Protein	LSF
Eef1g	Q9D8N0	Elongation factor 1-gamma OS=Mus musculus OX=10090 GN=Eef1g PE=1 SV=3	5.17692e+07	x30mo_3	low-soluble-muscle.xlsx	30	3	Muscle	Protein	LSF
Eef1g	Q9D8N0	Elongation factor 1-gamma OS=Mus musculus OX=10090 GN=Eef1g PE=1 SV=3	7.8265e+07	x30mo_4	low-soluble-muscle.xlsx	30	4	Muscle	Protein	LSF
Eef2	P58252	Elongation factor 2 OS=Mus musculus OX=10090 GN=Eef2 PE=1 SV=2	1.30256e+08	x6mo_1	low-soluble-muscle.xlsx	6	1	Muscle	Protein	LSF
Eef2	P58252	Elongation factor 2 OS=Mus musculus OX=10090 GN=Eef2 PE=1 SV=2	1.39628e+08	x6mo_2	low-soluble-muscle.xlsx	6	2	Muscle	Protein	LSF
Eef2	P58252	Elongation factor 2 OS=Mus musculus OX=10090 GN=Eef2 PE=1 SV=2	1.30933e+08	x6mo_3	low-soluble-muscle.xlsx	6	3	Muscle	Protein	LSF
Eef2	P58252	Elongation factor 2 OS=Mus musculus OX=10090 GN=Eef2 PE=1 SV=2	1.31947e+08	x6mo_4	low-soluble-muscle.xlsx	6	4	Muscle	Protein	LSF
Eef2	P58252	Elongation factor 2 OS=Mus musculus OX=10090 GN=Eef2 PE=1 SV=2	1.28857e+08	x15mo_1	low-soluble-muscle.xlsx	15	1	Muscle	Protein	LSF
Eef2	P58252	Elongation factor 2 OS=Mus musculus OX=10090 GN=Eef2 PE=1 SV=2	1.2223e+08	x15mo_2	low-soluble-muscle.xlsx	15	2	Muscle	Protein	LSF
Eef2	P58252	Elongation factor 2 OS=Mus musculus OX=10090 GN=Eef2 PE=1 SV=2	1.17345e+08	x15mo_3	low-soluble-muscle.xlsx	15	3	Muscle	Protein	LSF
Eef2	P58252	Elongation factor 2 OS=Mus musculus OX=10090 GN=Eef2 PE=1 SV=2	1.16156e+08	x15mo_4	low-soluble-muscle.xlsx	15	4	Muscle	Protein	LSF
Eef2	P58252	Elongation factor 2 OS=Mus musculus OX=10090 GN=Eef2 PE=1 SV=2	1.1247e+08	x24mo_1	low-soluble-muscle.xlsx	24	1	Muscle	Protein	LSF
Eef2	P58252	Elongation factor 2 OS=Mus musculus OX=10090 GN=Eef2 PE=1 SV=2	1.11156e+08	x24mo_2	low-soluble-muscle.xlsx	24	2	Muscle	Protein	LSF
Eef2	P58252	Elongation factor 2 OS=Mus musculus OX=10090 GN=Eef2 PE=1 SV=2	1.21081e+08	x24mo_3	low-soluble-muscle.xlsx	24	3	Muscle	Protein	LSF
Eef2	P58252	Elongation factor 2 OS=Mus musculus OX=10090 GN=Eef2 PE=1 SV=2	1.10573e+08	x24mo_4	low-soluble-muscle.xlsx	24	4	Muscle	Protein	LSF
Eef2	P58252	Elongation factor 2 OS=Mus musculus OX=10090 GN=Eef2 PE=1 SV=2	1.15326e+08	x30mo_1	low-soluble-muscle.xlsx	30	1	Muscle	Protein	LSF
Eef2	P58252	Elongation factor 2 OS=Mus musculus OX=10090 GN=Eef2 PE=1 SV=2	1.11958e+08	x30mo_2	low-soluble-muscle.xlsx	30	2	Muscle	Protein	LSF
Eef2	P58252	Elongation factor 2 OS=Mus musculus OX=10090 GN=Eef2 PE=1 SV=2	9.78764e+07	x30mo_3	low-soluble-muscle.xlsx	30	3	Muscle	Protein	LSF
Eef2	P58252	Elongation factor 2 OS=Mus musculus OX=10090 GN=Eef2 PE=1 SV=2	9.69846e+07	x30mo_4	low-soluble-muscle.xlsx	30	4	Muscle	Protein	LSF
Ehbp1l1	A0A494B9G7|A0A494BA91|E9QP49|G5E8Y6|Q99MS7|Q99MS7-2|Q99MS7-3|Q99MS7-4|Q99MS7-5	EH domain-binding protein 1-like protein 1 OS=Mus musculus OX=10090 GN=Ehbp1l1 PE=1 SV=1|Isoform 2 of EH domain-binding protein 1-like protein 1 OS=Mus musculus OX=10090 GN=Ehbp1l1|Isoform 3 of EH domain-binding protein 1-like protein 1 OS=Mus musculus OX=10090 GN=Ehbp1l1|Isoform 4 of EH domain-binding protein 1-like protein 1 OS=Mus musculus OX=10090 GN=Ehbp1l1|Isoform 5 of EH domain-binding protein 1-like protein 1 OS=Mus musculus OX=10090 GN=Ehbp1l1	3.08213e+07	x6mo_1	low-soluble-muscle.xlsx	6	1	Muscle	Protein	LSF
Ehbp1l1	A0A494B9G7|A0A494BA91|E9QP49|G5E8Y6|Q99MS7|Q99MS7-2|Q99MS7-3|Q99MS7-4|Q99MS7-5	EH domain-binding protein 1-like protein 1 OS=Mus musculus OX=10090 GN=Ehbp1l1 PE=1 SV=1|Isoform 2 of EH domain-binding protein 1-like protein 1 OS=Mus musculus OX=10090 GN=Ehbp1l1|Isoform 3 of EH domain-binding protein 1-like protein 1 OS=Mus musculus OX=10090 GN=Ehbp1l1|Isoform 4 of EH domain-binding protein 1-like protein 1 OS=Mus musculus OX=10090 GN=Ehbp1l1|Isoform 5 of EH domain-binding protein 1-like protein 1 OS=Mus musculus OX=10090 GN=Ehbp1l1	3.09482e+07	x6mo_2	low-soluble-muscle.xlsx	6	2	Muscle	Protein	LSF
Ehbp1l1	A0A494B9G7|A0A494BA91|E9QP49|G5E8Y6|Q99MS7|Q99MS7-2|Q99MS7-3|Q99MS7-4|Q99MS7-5	EH domain-binding protein 1-like protein 1 OS=Mus musculus OX=10090 GN=Ehbp1l1 PE=1 SV=1|Isoform 2 of EH domain-binding protein 1-like protein 1 OS=Mus musculus OX=10090 GN=Ehbp1l1|Isoform 3 of EH domain-binding protein 1-like protein 1 OS=Mus musculus OX=10090 GN=Ehbp1l1|Isoform 4 of EH domain-binding protein 1-like protein 1 OS=Mus musculus OX=10090 GN=Ehbp1l1|Isoform 5 of EH domain-binding protein 1-like protein 1 OS=Mus musculus OX=10090 GN=Ehbp1l1	2.99818e+07	x6mo_3	low-soluble-muscle.xlsx	6	3	Muscle	Protein	LSF
Ehbp1l1	A0A494B9G7|A0A494BA91|E9QP49|G5E8Y6|Q99MS7|Q99MS7-2|Q99MS7-3|Q99MS7-4|Q99MS7-5	EH domain-binding protein 1-like protein 1 OS=Mus musculus OX=10090 GN=Ehbp1l1 PE=1 SV=1|Isoform 2 of EH domain-binding protein 1-like protein 1 OS=Mus musculus OX=10090 GN=Ehbp1l1|Isoform 3 of EH domain-binding protein 1-like protein 1 OS=Mus musculus OX=10090 GN=Ehbp1l1|Isoform 4 of EH domain-binding protein 1-like protein 1 OS=Mus musculus OX=10090 GN=Ehbp1l1|Isoform 5 of EH domain-binding protein 1-like protein 1 OS=Mus musculus OX=10090 GN=Ehbp1l1	2.91504e+07	x6mo_4	low-soluble-muscle.xlsx	6	4	Muscle	Protein	LSF
Ehbp1l1	A0A494B9G7|A0A494BA91|E9QP49|G5E8Y6|Q99MS7|Q99MS7-2|Q99MS7-3|Q99MS7-4|Q99MS7-5	EH domain-binding protein 1-like protein 1 OS=Mus musculus OX=10090 GN=Ehbp1l1 PE=1 SV=1|Isoform 2 of EH domain-binding protein 1-like protein 1 OS=Mus musculus OX=10090 GN=Ehbp1l1|Isoform 3 of EH domain-binding protein 1-like protein 1 OS=Mus musculus OX=10090 GN=Ehbp1l1|Isoform 4 of EH domain-binding protein 1-like protein 1 OS=Mus musculus OX=10090 GN=Ehbp1l1|Isoform 5 of EH domain-binding protein 1-like protein 1 OS=Mus musculus OX=10090 GN=Ehbp1l1	4.18916e+07	x15mo_1	low-soluble-muscle.xlsx	15	1	Muscle	Protein	LSF
Ehbp1l1	A0A494B9G7|A0A494BA91|E9QP49|G5E8Y6|Q99MS7|Q99MS7-2|Q99MS7-3|Q99MS7-4|Q99MS7-5	EH domain-binding protein 1-like protein 1 OS=Mus musculus OX=10090 GN=Ehbp1l1 PE=1 SV=1|Isoform 2 of EH domain-binding protein 1-like protein 1 OS=Mus musculus OX=10090 GN=Ehbp1l1|Isoform 3 of EH domain-binding protein 1-like protein 1 OS=Mus musculus OX=10090 GN=Ehbp1l1|Isoform 4 of EH domain-binding protein 1-like protein 1 OS=Mus musculus OX=10090 GN=Ehbp1l1|Isoform 5 of EH domain-binding protein 1-like protein 1 OS=Mus musculus OX=10090 GN=Ehbp1l1	4.04629e+07	x15mo_2	low-soluble-muscle.xlsx	15	2	Muscle	Protein	LSF
Ehbp1l1	A0A494B9G7|A0A494BA91|E9QP49|G5E8Y6|Q99MS7|Q99MS7-2|Q99MS7-3|Q99MS7-4|Q99MS7-5	EH domain-binding protein 1-like protein 1 OS=Mus musculus OX=10090 GN=Ehbp1l1 PE=1 SV=1|Isoform 2 of EH domain-binding protein 1-like protein 1 OS=Mus musculus OX=10090 GN=Ehbp1l1|Isoform 3 of EH domain-binding protein 1-like protein 1 OS=Mus musculus OX=10090 GN=Ehbp1l1|Isoform 4 of EH domain-binding protein 1-like protein 1 OS=Mus musculus OX=10090 GN=Ehbp1l1|Isoform 5 of EH domain-binding protein 1-like protein 1 OS=Mus musculus OX=10090 GN=Ehbp1l1	4.01184e+07	x15mo_3	low-soluble-muscle.xlsx	15	3	Muscle	Protein	LSF
Ehbp1l1	A0A494B9G7|A0A494BA91|E9QP49|G5E8Y6|Q99MS7|Q99MS7-2|Q99MS7-3|Q99MS7-4|Q99MS7-5	EH domain-binding protein 1-like protein 1 OS=Mus musculus OX=10090 GN=Ehbp1l1 PE=1 SV=1|Isoform 2 of EH domain-binding protein 1-like protein 1 OS=Mus musculus OX=10090 GN=Ehbp1l1|Isoform 3 of EH domain-binding protein 1-like protein 1 OS=Mus musculus OX=10090 GN=Ehbp1l1|Isoform 4 of EH domain-binding protein 1-like protein 1 OS=Mus musculus OX=10090 GN=Ehbp1l1|Isoform 5 of EH domain-binding protein 1-like protein 1 OS=Mus musculus OX=10090 GN=Ehbp1l1	3.80308e+07	x15mo_4	low-soluble-muscle.xlsx	15	4	Muscle	Protein	LSF
Ehbp1l1	A0A494B9G7|A0A494BA91|E9QP49|G5E8Y6|Q99MS7|Q99MS7-2|Q99MS7-3|Q99MS7-4|Q99MS7-5	EH domain-binding protein 1-like protein 1 OS=Mus musculus OX=10090 GN=Ehbp1l1 PE=1 SV=1|Isoform 2 of EH domain-binding protein 1-like protein 1 OS=Mus musculus OX=10090 GN=Ehbp1l1|Isoform 3 of EH domain-binding protein 1-like protein 1 OS=Mus musculus OX=10090 GN=Ehbp1l1|Isoform 4 of EH domain-binding protein 1-like protein 1 OS=Mus musculus OX=10090 GN=Ehbp1l1|Isoform 5 of EH domain-binding protein 1-like protein 1 OS=Mus musculus OX=10090 GN=Ehbp1l1	4.56422e+07	x24mo_1	low-soluble-muscle.xlsx	24	1	Muscle	Protein	LSF
Ehbp1l1	A0A494B9G7|A0A494BA91|E9QP49|G5E8Y6|Q99MS7|Q99MS7-2|Q99MS7-3|Q99MS7-4|Q99MS7-5	EH domain-binding protein 1-like protein 1 OS=Mus musculus OX=10090 GN=Ehbp1l1 PE=1 SV=1|Isoform 2 of EH domain-binding protein 1-like protein 1 OS=Mus musculus OX=10090 GN=Ehbp1l1|Isoform 3 of EH domain-binding protein 1-like protein 1 OS=Mus musculus OX=10090 GN=Ehbp1l1|Isoform 4 of EH domain-binding protein 1-like protein 1 OS=Mus musculus OX=10090 GN=Ehbp1l1|Isoform 5 of EH domain-binding protein 1-like protein 1 OS=Mus musculus OX=10090 GN=Ehbp1l1	4.4006e+07	x24mo_2	low-soluble-muscle.xlsx	24	2	Muscle	Protein	LSF
Ehbp1l1	A0A494B9G7|A0A494BA91|E9QP49|G5E8Y6|Q99MS7|Q99MS7-2|Q99MS7-3|Q99MS7-4|Q99MS7-5	EH domain-binding protein 1-like protein 1 OS=Mus musculus OX=10090 GN=Ehbp1l1 PE=1 SV=1|Isoform 2 of EH domain-binding protein 1-like protein 1 OS=Mus musculus OX=10090 GN=Ehbp1l1|Isoform 3 of EH domain-binding protein 1-like protein 1 OS=Mus musculus OX=10090 GN=Ehbp1l1|Isoform 4 of EH domain-binding protein 1-like protein 1 OS=Mus musculus OX=10090 GN=Ehbp1l1|Isoform 5 of EH domain-binding protein 1-like protein 1 OS=Mus musculus OX=10090 GN=Ehbp1l1	2.87683e+07	x24mo_3	low-soluble-muscle.xlsx	24	3	Muscle	Protein	LSF
Ehbp1l1	A0A494B9G7|A0A494BA91|E9QP49|G5E8Y6|Q99MS7|Q99MS7-2|Q99MS7-3|Q99MS7-4|Q99MS7-5	EH domain-binding protein 1-like protein 1 OS=Mus musculus OX=10090 GN=Ehbp1l1 PE=1 SV=1|Isoform 2 of EH domain-binding protein 1-like protein 1 OS=Mus musculus OX=10090 GN=Ehbp1l1|Isoform 3 of EH domain-binding protein 1-like protein 1 OS=Mus musculus OX=10090 GN=Ehbp1l1|Isoform 4 of EH domain-binding protein 1-like protein 1 OS=Mus musculus OX=10090 GN=Ehbp1l1|Isoform 5 of EH domain-binding protein 1-like protein 1 OS=Mus musculus OX=10090 GN=Ehbp1l1	2.68448e+07	x24mo_4	low-soluble-muscle.xlsx	24	4	Muscle	Protein	LSF
Ehbp1l1	A0A494B9G7|A0A494BA91|E9QP49|G5E8Y6|Q99MS7|Q99MS7-2|Q99MS7-3|Q99MS7-4|Q99MS7-5	EH domain-binding protein 1-like protein 1 OS=Mus musculus OX=10090 GN=Ehbp1l1 PE=1 SV=1|Isoform 2 of EH domain-binding protein 1-like protein 1 OS=Mus musculus OX=10090 GN=Ehbp1l1|Isoform 3 of EH domain-binding protein 1-like protein 1 OS=Mus musculus OX=10090 GN=Ehbp1l1|Isoform 4 of EH domain-binding protein 1-like protein 1 OS=Mus musculus OX=10090 GN=Ehbp1l1|Isoform 5 of EH domain-binding protein 1-like protein 1 OS=Mus musculus OX=10090 GN=Ehbp1l1	2.62159e+07	x30mo_1	low-soluble-muscle.xlsx	30	1	Muscle	Protein	LSF
Ehbp1l1	A0A494B9G7|A0A494BA91|E9QP49|G5E8Y6|Q99MS7|Q99MS7-2|Q99MS7-3|Q99MS7-4|Q99MS7-5	EH domain-binding protein 1-like protein 1 OS=Mus musculus OX=10090 GN=Ehbp1l1 PE=1 SV=1|Isoform 2 of EH domain-binding protein 1-like protein 1 OS=Mus musculus OX=10090 GN=Ehbp1l1|Isoform 3 of EH domain-binding protein 1-like protein 1 OS=Mus musculus OX=10090 GN=Ehbp1l1|Isoform 4 of EH domain-binding protein 1-like protein 1 OS=Mus musculus OX=10090 GN=Ehbp1l1|Isoform 5 of EH domain-binding protein 1-like protein 1 OS=Mus musculus OX=10090 GN=Ehbp1l1	2.57215e+07	x30mo_2	low-soluble-muscle.xlsx	30	2	Muscle	Protein	LSF
Ehbp1l1	A0A494B9G7|A0A494BA91|E9QP49|G5E8Y6|Q99MS7|Q99MS7-2|Q99MS7-3|Q99MS7-4|Q99MS7-5	EH domain-binding protein 1-like protein 1 OS=Mus musculus OX=10090 GN=Ehbp1l1 PE=1 SV=1|Isoform 2 of EH domain-binding protein 1-like protein 1 OS=Mus musculus OX=10090 GN=Ehbp1l1|Isoform 3 of EH domain-binding protein 1-like protein 1 OS=Mus musculus OX=10090 GN=Ehbp1l1|Isoform 4 of EH domain-binding protein 1-like protein 1 OS=Mus musculus OX=10090 GN=Ehbp1l1|Isoform 5 of EH domain-binding protein 1-like protein 1 OS=Mus musculus OX=10090 GN=Ehbp1l1	3.67863e+07	x30mo_3	low-soluble-muscle.xlsx	30	3	Muscle	Protein	LSF
Ehbp1l1	A0A494B9G7|A0A494BA91|E9QP49|G5E8Y6|Q99MS7|Q99MS7-2|Q99MS7-3|Q99MS7-4|Q99MS7-5	EH domain-binding protein 1-like protein 1 OS=Mus musculus OX=10090 GN=Ehbp1l1 PE=1 SV=1|Isoform 2 of EH domain-binding protein 1-like protein 1 OS=Mus musculus OX=10090 GN=Ehbp1l1|Isoform 3 of EH domain-binding protein 1-like protein 1 OS=Mus musculus OX=10090 GN=Ehbp1l1|Isoform 4 of EH domain-binding protein 1-like protein 1 OS=Mus musculus OX=10090 GN=Ehbp1l1|Isoform 5 of EH domain-binding protein 1-like protein 1 OS=Mus musculus OX=10090 GN=Ehbp1l1	3.71019e+07	x30mo_4	low-soluble-muscle.xlsx	30	4	Muscle	Protein	LSF
Ehd1	Q9WVK4	EH domain-containing protein 1 OS=Mus musculus OX=10090 GN=Ehd1 PE=1 SV=1	8.00413e+06	x6mo_1	low-soluble-muscle.xlsx	6	1	Muscle	Protein	LSF
Ehd1	Q9WVK4	EH domain-containing protein 1 OS=Mus musculus OX=10090 GN=Ehd1 PE=1 SV=1	6.65983e+06	x6mo_2	low-soluble-muscle.xlsx	6	2	Muscle	Protein	LSF
Ehd1	Q9WVK4	EH domain-containing protein 1 OS=Mus musculus OX=10090 GN=Ehd1 PE=1 SV=1	8.1494e+06	x6mo_3	low-soluble-muscle.xlsx	6	3	Muscle	Protein	LSF
Ehd1	Q9WVK4	EH domain-containing protein 1 OS=Mus musculus OX=10090 GN=Ehd1 PE=1 SV=1	9.13562e+06	x6mo_4	low-soluble-muscle.xlsx	6	4	Muscle	Protein	LSF
Ehd1	Q9WVK4	EH domain-containing protein 1 OS=Mus musculus OX=10090 GN=Ehd1 PE=1 SV=1	6.5522e+06	x15mo_1	low-soluble-muscle.xlsx	15	1	Muscle	Protein	LSF
Ehd1	Q9WVK4	EH domain-containing protein 1 OS=Mus musculus OX=10090 GN=Ehd1 PE=1 SV=1	7.8348e+06	x15mo_2	low-soluble-muscle.xlsx	15	2	Muscle	Protein	LSF
Ehd1	Q9WVK4	EH domain-containing protein 1 OS=Mus musculus OX=10090 GN=Ehd1 PE=1 SV=1	8.5289e+06	x15mo_3	low-soluble-muscle.xlsx	15	3	Muscle	Protein	LSF
Ehd1	Q9WVK4	EH domain-containing protein 1 OS=Mus musculus OX=10090 GN=Ehd1 PE=1 SV=1	8.58324e+06	x15mo_4	low-soluble-muscle.xlsx	15	4	Muscle	Protein	LSF
Ehd1	Q9WVK4	EH domain-containing protein 1 OS=Mus musculus OX=10090 GN=Ehd1 PE=1 SV=1	8.27512e+06	x24mo_1	low-soluble-muscle.xlsx	24	1	Muscle	Protein	LSF
Ehd1	Q9WVK4	EH domain-containing protein 1 OS=Mus musculus OX=10090 GN=Ehd1 PE=1 SV=1	9.53663e+06	x24mo_2	low-soluble-muscle.xlsx	24	2	Muscle	Protein	LSF
Ehd1	Q9WVK4	EH domain-containing protein 1 OS=Mus musculus OX=10090 GN=Ehd1 PE=1 SV=1	8.43594e+06	x24mo_3	low-soluble-muscle.xlsx	24	3	Muscle	Protein	LSF
Ehd1	Q9WVK4	EH domain-containing protein 1 OS=Mus musculus OX=10090 GN=Ehd1 PE=1 SV=1	9.64002e+06	x24mo_4	low-soluble-muscle.xlsx	24	4	Muscle	Protein	LSF
Ehd1	Q9WVK4	EH domain-containing protein 1 OS=Mus musculus OX=10090 GN=Ehd1 PE=1 SV=1	1.08585e+07	x30mo_1	low-soluble-muscle.xlsx	30	1	Muscle	Protein	LSF
Ehd1	Q9WVK4	EH domain-containing protein 1 OS=Mus musculus OX=10090 GN=Ehd1 PE=1 SV=1	9.88939e+06	x30mo_2	low-soluble-muscle.xlsx	30	2	Muscle	Protein	LSF
Ehd1	Q9WVK4	EH domain-containing protein 1 OS=Mus musculus OX=10090 GN=Ehd1 PE=1 SV=1	1.20303e+07	x30mo_3	low-soluble-muscle.xlsx	30	3	Muscle	Protein	LSF
Ehd1	Q9WVK4	EH domain-containing protein 1 OS=Mus musculus OX=10090 GN=Ehd1 PE=1 SV=1	9.95953e+06	x30mo_4	low-soluble-muscle.xlsx	30	4	Muscle	Protein	LSF
Ehd2	Q8BH64	EH domain-containing protein 2 OS=Mus musculus OX=10090 GN=Ehd2 PE=1 SV=1	2.24046e+07	x6mo_1	low-soluble-muscle.xlsx	6	1	Muscle	Protein	LSF
Ehd2	Q8BH64	EH domain-containing protein 2 OS=Mus musculus OX=10090 GN=Ehd2 PE=1 SV=1	1.69345e+07	x6mo_2	low-soluble-muscle.xlsx	6	2	Muscle	Protein	LSF
Ehd2	Q8BH64	EH domain-containing protein 2 OS=Mus musculus OX=10090 GN=Ehd2 PE=1 SV=1	2.58725e+07	x6mo_3	low-soluble-muscle.xlsx	6	3	Muscle	Protein	LSF
Ehd2	Q8BH64	EH domain-containing protein 2 OS=Mus musculus OX=10090 GN=Ehd2 PE=1 SV=1	2.73225e+07	x6mo_4	low-soluble-muscle.xlsx	6	4	Muscle	Protein	LSF
Ehd2	Q8BH64	EH domain-containing protein 2 OS=Mus musculus OX=10090 GN=Ehd2 PE=1 SV=1	1.86701e+07	x15mo_1	low-soluble-muscle.xlsx	15	1	Muscle	Protein	LSF
Ehd2	Q8BH64	EH domain-containing protein 2 OS=Mus musculus OX=10090 GN=Ehd2 PE=1 SV=1	2.04168e+07	x15mo_2	low-soluble-muscle.xlsx	15	2	Muscle	Protein	LSF
Ehd2	Q8BH64	EH domain-containing protein 2 OS=Mus musculus OX=10090 GN=Ehd2 PE=1 SV=1	2.47146e+07	x15mo_3	low-soluble-muscle.xlsx	15	3	Muscle	Protein	LSF
Ehd2	Q8BH64	EH domain-containing protein 2 OS=Mus musculus OX=10090 GN=Ehd2 PE=1 SV=1	1.89026e+07	x15mo_4	low-soluble-muscle.xlsx	15	4	Muscle	Protein	LSF
Ehd2	Q8BH64	EH domain-containing protein 2 OS=Mus musculus OX=10090 GN=Ehd2 PE=1 SV=1	1.90087e+07	x24mo_1	low-soluble-muscle.xlsx	24	1	Muscle	Protein	LSF
Ehd2	Q8BH64	EH domain-containing protein 2 OS=Mus musculus OX=10090 GN=Ehd2 PE=1 SV=1	2.02691e+07	x24mo_2	low-soluble-muscle.xlsx	24	2	Muscle	Protein	LSF
Ehd2	Q8BH64	EH domain-containing protein 2 OS=Mus musculus OX=10090 GN=Ehd2 PE=1 SV=1	2.17819e+07	x24mo_3	low-soluble-muscle.xlsx	24	3	Muscle	Protein	LSF
Ehd2	Q8BH64	EH domain-containing protein 2 OS=Mus musculus OX=10090 GN=Ehd2 PE=1 SV=1	2.36175e+07	x24mo_4	low-soluble-muscle.xlsx	24	4	Muscle	Protein	LSF
Ehd2	Q8BH64	EH domain-containing protein 2 OS=Mus musculus OX=10090 GN=Ehd2 PE=1 SV=1	2.78326e+07	x30mo_1	low-soluble-muscle.xlsx	30	1	Muscle	Protein	LSF
Ehd2	Q8BH64	EH domain-containing protein 2 OS=Mus musculus OX=10090 GN=Ehd2 PE=1 SV=1	2.50568e+07	x30mo_2	low-soluble-muscle.xlsx	30	2	Muscle	Protein	LSF
Ehd2	Q8BH64	EH domain-containing protein 2 OS=Mus musculus OX=10090 GN=Ehd2 PE=1 SV=1	2.99357e+07	x30mo_3	low-soluble-muscle.xlsx	30	3	Muscle	Protein	LSF
Ehd2	Q8BH64	EH domain-containing protein 2 OS=Mus musculus OX=10090 GN=Ehd2 PE=1 SV=1	2.45367e+07	x30mo_4	low-soluble-muscle.xlsx	30	4	Muscle	Protein	LSF
Ehd4	Q9EQP2	EH domain-containing protein 4 OS=Mus musculus OX=10090 GN=Ehd4 PE=1 SV=1	1.7296e+07	x6mo_1	low-soluble-muscle.xlsx	6	1	Muscle	Protein	LSF
Ehd4	Q9EQP2	EH domain-containing protein 4 OS=Mus musculus OX=10090 GN=Ehd4 PE=1 SV=1	1.39249e+07	x6mo_2	low-soluble-muscle.xlsx	6	2	Muscle	Protein	LSF
Ehd4	Q9EQP2	EH domain-containing protein 4 OS=Mus musculus OX=10090 GN=Ehd4 PE=1 SV=1	1.65751e+07	x6mo_3	low-soluble-muscle.xlsx	6	3	Muscle	Protein	LSF
Ehd4	Q9EQP2	EH domain-containing protein 4 OS=Mus musculus OX=10090 GN=Ehd4 PE=1 SV=1	1.94515e+07	x6mo_4	low-soluble-muscle.xlsx	6	4	Muscle	Protein	LSF
Ehd4	Q9EQP2	EH domain-containing protein 4 OS=Mus musculus OX=10090 GN=Ehd4 PE=1 SV=1	1.50128e+07	x15mo_1	low-soluble-muscle.xlsx	15	1	Muscle	Protein	LSF
Ehd4	Q9EQP2	EH domain-containing protein 4 OS=Mus musculus OX=10090 GN=Ehd4 PE=1 SV=1	1.7109e+07	x15mo_2	low-soluble-muscle.xlsx	15	2	Muscle	Protein	LSF
Ehd4	Q9EQP2	EH domain-containing protein 4 OS=Mus musculus OX=10090 GN=Ehd4 PE=1 SV=1	2.133e+07	x15mo_3	low-soluble-muscle.xlsx	15	3	Muscle	Protein	LSF
Ehd4	Q9EQP2	EH domain-containing protein 4 OS=Mus musculus OX=10090 GN=Ehd4 PE=1 SV=1	1.96686e+07	x15mo_4	low-soluble-muscle.xlsx	15	4	Muscle	Protein	LSF
Ehd4	Q9EQP2	EH domain-containing protein 4 OS=Mus musculus OX=10090 GN=Ehd4 PE=1 SV=1	2.15612e+07	x24mo_1	low-soluble-muscle.xlsx	24	1	Muscle	Protein	LSF
Ehd4	Q9EQP2	EH domain-containing protein 4 OS=Mus musculus OX=10090 GN=Ehd4 PE=1 SV=1	1.80714e+07	x24mo_2	low-soluble-muscle.xlsx	24	2	Muscle	Protein	LSF
Ehd4	Q9EQP2	EH domain-containing protein 4 OS=Mus musculus OX=10090 GN=Ehd4 PE=1 SV=1	1.67216e+07	x24mo_3	low-soluble-muscle.xlsx	24	3	Muscle	Protein	LSF
Ehd4	Q9EQP2	EH domain-containing protein 4 OS=Mus musculus OX=10090 GN=Ehd4 PE=1 SV=1	2.06387e+07	x24mo_4	low-soluble-muscle.xlsx	24	4	Muscle	Protein	LSF
Ehd4	Q9EQP2	EH domain-containing protein 4 OS=Mus musculus OX=10090 GN=Ehd4 PE=1 SV=1	2.45713e+07	x30mo_1	low-soluble-muscle.xlsx	30	1	Muscle	Protein	LSF
Ehd4	Q9EQP2	EH domain-containing protein 4 OS=Mus musculus OX=10090 GN=Ehd4 PE=1 SV=1	2.37969e+07	x30mo_2	low-soluble-muscle.xlsx	30	2	Muscle	Protein	LSF
Ehd4	Q9EQP2	EH domain-containing protein 4 OS=Mus musculus OX=10090 GN=Ehd4 PE=1 SV=1	2.28483e+07	x30mo_3	low-soluble-muscle.xlsx	30	3	Muscle	Protein	LSF
Ehd4	Q9EQP2	EH domain-containing protein 4 OS=Mus musculus OX=10090 GN=Ehd4 PE=1 SV=1	2.1955e+07	x30mo_4	low-soluble-muscle.xlsx	30	4	Muscle	Protein	LSF
Ei24	A0A0R4J250|Q61070|V9GXH2|V9GXU0	Etoposide-induced protein 2.4 (Fragment) OS=Mus musculus OX=10090 GN=Ei24 PE=1 SV=1|Etoposide-induced protein 2.4 (Fragment) OS=Mus musculus OX=10090 GN=Ei24 PE=1 SV=2|Etoposide-induced protein 2.4 OS=Mus musculus OX=10090 GN=Ei24 PE=1 SV=1|Etoposide-induced protein 2.4 OS=Mus musculus OX=10090 GN=Ei24 PE=1 SV=3	1.28614e+07	x6mo_1	low-soluble-muscle.xlsx	6	1	Muscle	Protein	LSF
Ei24	A0A0R4J250|Q61070|V9GXH2|V9GXU0	Etoposide-induced protein 2.4 (Fragment) OS=Mus musculus OX=10090 GN=Ei24 PE=1 SV=1|Etoposide-induced protein 2.4 (Fragment) OS=Mus musculus OX=10090 GN=Ei24 PE=1 SV=2|Etoposide-induced protein 2.4 OS=Mus musculus OX=10090 GN=Ei24 PE=1 SV=1|Etoposide-induced protein 2.4 OS=Mus musculus OX=10090 GN=Ei24 PE=1 SV=3	1.18003e+07	x6mo_2	low-soluble-muscle.xlsx	6	2	Muscle	Protein	LSF
Ei24	A0A0R4J250|Q61070|V9GXH2|V9GXU0	Etoposide-induced protein 2.4 (Fragment) OS=Mus musculus OX=10090 GN=Ei24 PE=1 SV=1|Etoposide-induced protein 2.4 (Fragment) OS=Mus musculus OX=10090 GN=Ei24 PE=1 SV=2|Etoposide-induced protein 2.4 OS=Mus musculus OX=10090 GN=Ei24 PE=1 SV=1|Etoposide-induced protein 2.4 OS=Mus musculus OX=10090 GN=Ei24 PE=1 SV=3	1.33963e+07	x6mo_3	low-soluble-muscle.xlsx	6	3	Muscle	Protein	LSF
Ei24	A0A0R4J250|Q61070|V9GXH2|V9GXU0	Etoposide-induced protein 2.4 (Fragment) OS=Mus musculus OX=10090 GN=Ei24 PE=1 SV=1|Etoposide-induced protein 2.4 (Fragment) OS=Mus musculus OX=10090 GN=Ei24 PE=1 SV=2|Etoposide-induced protein 2.4 OS=Mus musculus OX=10090 GN=Ei24 PE=1 SV=1|Etoposide-induced protein 2.4 OS=Mus musculus OX=10090 GN=Ei24 PE=1 SV=3	1.43137e+07	x6mo_4	low-soluble-muscle.xlsx	6	4	Muscle	Protein	LSF
Ei24	A0A0R4J250|Q61070|V9GXH2|V9GXU0	Etoposide-induced protein 2.4 (Fragment) OS=Mus musculus OX=10090 GN=Ei24 PE=1 SV=1|Etoposide-induced protein 2.4 (Fragment) OS=Mus musculus OX=10090 GN=Ei24 PE=1 SV=2|Etoposide-induced protein 2.4 OS=Mus musculus OX=10090 GN=Ei24 PE=1 SV=1|Etoposide-induced protein 2.4 OS=Mus musculus OX=10090 GN=Ei24 PE=1 SV=3	1.30001e+07	x15mo_1	low-soluble-muscle.xlsx	15	1	Muscle	Protein	LSF
Ei24	A0A0R4J250|Q61070|V9GXH2|V9GXU0	Etoposide-induced protein 2.4 (Fragment) OS=Mus musculus OX=10090 GN=Ei24 PE=1 SV=1|Etoposide-induced protein 2.4 (Fragment) OS=Mus musculus OX=10090 GN=Ei24 PE=1 SV=2|Etoposide-induced protein 2.4 OS=Mus musculus OX=10090 GN=Ei24 PE=1 SV=1|Etoposide-induced protein 2.4 OS=Mus musculus OX=10090 GN=Ei24 PE=1 SV=3	1.31859e+07	x15mo_2	low-soluble-muscle.xlsx	15	2	Muscle	Protein	LSF
Ei24	A0A0R4J250|Q61070|V9GXH2|V9GXU0	Etoposide-induced protein 2.4 (Fragment) OS=Mus musculus OX=10090 GN=Ei24 PE=1 SV=1|Etoposide-induced protein 2.4 (Fragment) OS=Mus musculus OX=10090 GN=Ei24 PE=1 SV=2|Etoposide-induced protein 2.4 OS=Mus musculus OX=10090 GN=Ei24 PE=1 SV=1|Etoposide-induced protein 2.4 OS=Mus musculus OX=10090 GN=Ei24 PE=1 SV=3	1.27606e+07	x15mo_3	low-soluble-muscle.xlsx	15	3	Muscle	Protein	LSF
Ei24	A0A0R4J250|Q61070|V9GXH2|V9GXU0	Etoposide-induced protein 2.4 (Fragment) OS=Mus musculus OX=10090 GN=Ei24 PE=1 SV=1|Etoposide-induced protein 2.4 (Fragment) OS=Mus musculus OX=10090 GN=Ei24 PE=1 SV=2|Etoposide-induced protein 2.4 OS=Mus musculus OX=10090 GN=Ei24 PE=1 SV=1|Etoposide-induced protein 2.4 OS=Mus musculus OX=10090 GN=Ei24 PE=1 SV=3	1.17706e+07	x15mo_4	low-soluble-muscle.xlsx	15	4	Muscle	Protein	LSF
Ei24	A0A0R4J250|Q61070|V9GXH2|V9GXU0	Etoposide-induced protein 2.4 (Fragment) OS=Mus musculus OX=10090 GN=Ei24 PE=1 SV=1|Etoposide-induced protein 2.4 (Fragment) OS=Mus musculus OX=10090 GN=Ei24 PE=1 SV=2|Etoposide-induced protein 2.4 OS=Mus musculus OX=10090 GN=Ei24 PE=1 SV=1|Etoposide-induced protein 2.4 OS=Mus musculus OX=10090 GN=Ei24 PE=1 SV=3	1.32213e+07	x24mo_1	low-soluble-muscle.xlsx	24	1	Muscle	Protein	LSF
Ei24	A0A0R4J250|Q61070|V9GXH2|V9GXU0	Etoposide-induced protein 2.4 (Fragment) OS=Mus musculus OX=10090 GN=Ei24 PE=1 SV=1|Etoposide-induced protein 2.4 (Fragment) OS=Mus musculus OX=10090 GN=Ei24 PE=1 SV=2|Etoposide-induced protein 2.4 OS=Mus musculus OX=10090 GN=Ei24 PE=1 SV=1|Etoposide-induced protein 2.4 OS=Mus musculus OX=10090 GN=Ei24 PE=1 SV=3	1.29469e+07	x24mo_2	low-soluble-muscle.xlsx	24	2	Muscle	Protein	LSF
Ei24	A0A0R4J250|Q61070|V9GXH2|V9GXU0	Etoposide-induced protein 2.4 (Fragment) OS=Mus musculus OX=10090 GN=Ei24 PE=1 SV=1|Etoposide-induced protein 2.4 (Fragment) OS=Mus musculus OX=10090 GN=Ei24 PE=1 SV=2|Etoposide-induced protein 2.4 OS=Mus musculus OX=10090 GN=Ei24 PE=1 SV=1|Etoposide-induced protein 2.4 OS=Mus musculus OX=10090 GN=Ei24 PE=1 SV=3	1.3286e+07	x24mo_3	low-soluble-muscle.xlsx	24	3	Muscle	Protein	LSF
Ei24	A0A0R4J250|Q61070|V9GXH2|V9GXU0	Etoposide-induced protein 2.4 (Fragment) OS=Mus musculus OX=10090 GN=Ei24 PE=1 SV=1|Etoposide-induced protein 2.4 (Fragment) OS=Mus musculus OX=10090 GN=Ei24 PE=1 SV=2|Etoposide-induced protein 2.4 OS=Mus musculus OX=10090 GN=Ei24 PE=1 SV=1|Etoposide-induced protein 2.4 OS=Mus musculus OX=10090 GN=Ei24 PE=1 SV=3	1.4702e+07	x24mo_4	low-soluble-muscle.xlsx	24	4	Muscle	Protein	LSF
Ei24	A0A0R4J250|Q61070|V9GXH2|V9GXU0	Etoposide-induced protein 2.4 (Fragment) OS=Mus musculus OX=10090 GN=Ei24 PE=1 SV=1|Etoposide-induced protein 2.4 (Fragment) OS=Mus musculus OX=10090 GN=Ei24 PE=1 SV=2|Etoposide-induced protein 2.4 OS=Mus musculus OX=10090 GN=Ei24 PE=1 SV=1|Etoposide-induced protein 2.4 OS=Mus musculus OX=10090 GN=Ei24 PE=1 SV=3	1.45263e+07	x30mo_1	low-soluble-muscle.xlsx	30	1	Muscle	Protein	LSF
Ei24	A0A0R4J250|Q61070|V9GXH2|V9GXU0	Etoposide-induced protein 2.4 (Fragment) OS=Mus musculus OX=10090 GN=Ei24 PE=1 SV=1|Etoposide-induced protein 2.4 (Fragment) OS=Mus musculus OX=10090 GN=Ei24 PE=1 SV=2|Etoposide-induced protein 2.4 OS=Mus musculus OX=10090 GN=Ei24 PE=1 SV=1|Etoposide-induced protein 2.4 OS=Mus musculus OX=10090 GN=Ei24 PE=1 SV=3	1.28936e+07	x30mo_2	low-soluble-muscle.xlsx	30	2	Muscle	Protein	LSF
Ei24	A0A0R4J250|Q61070|V9GXH2|V9GXU0	Etoposide-induced protein 2.4 (Fragment) OS=Mus musculus OX=10090 GN=Ei24 PE=1 SV=1|Etoposide-induced protein 2.4 (Fragment) OS=Mus musculus OX=10090 GN=Ei24 PE=1 SV=2|Etoposide-induced protein 2.4 OS=Mus musculus OX=10090 GN=Ei24 PE=1 SV=1|Etoposide-induced protein 2.4 OS=Mus musculus OX=10090 GN=Ei24 PE=1 SV=3	1.33774e+07	x30mo_3	low-soluble-muscle.xlsx	30	3	Muscle	Protein	LSF
Ei24	A0A0R4J250|Q61070|V9GXH2|V9GXU0	Etoposide-induced protein 2.4 (Fragment) OS=Mus musculus OX=10090 GN=Ei24 PE=1 SV=1|Etoposide-induced protein 2.4 (Fragment) OS=Mus musculus OX=10090 GN=Ei24 PE=1 SV=2|Etoposide-induced protein 2.4 OS=Mus musculus OX=10090 GN=Ei24 PE=1 SV=1|Etoposide-induced protein 2.4 OS=Mus musculus OX=10090 GN=Ei24 PE=1 SV=3	1.31256e+07	x30mo_4	low-soluble-muscle.xlsx	30	4	Muscle	Protein	LSF
Eif1a	A0A494BB95|Q60872|Q8BMJ3	Eukaryotic translation initiation factor 4C OS=Mus musculus OX=10090 GN=Eif1a PE=1 SV=1|Eukaryotic translation initiation factor 1A OS=Mus musculus OX=10090 GN=Eif1a PE=2 SV=3|Eukaryotic translation initiation factor 1A, X-chromosomal OS=Mus musculus OX=10090 GN=Eif1ax PE=2 SV=3	1.79746e+07	x6mo_1	low-soluble-muscle.xlsx	6	1	Muscle	Protein	LSF
Eif1a	A0A494BB95|Q60872|Q8BMJ3	Eukaryotic translation initiation factor 4C OS=Mus musculus OX=10090 GN=Eif1a PE=1 SV=1|Eukaryotic translation initiation factor 1A OS=Mus musculus OX=10090 GN=Eif1a PE=2 SV=3|Eukaryotic translation initiation factor 1A, X-chromosomal OS=Mus musculus OX=10090 GN=Eif1ax PE=2 SV=3	1.67887e+07	x6mo_2	low-soluble-muscle.xlsx	6	2	Muscle	Protein	LSF
Eif1a	A0A494BB95|Q60872|Q8BMJ3	Eukaryotic translation initiation factor 4C OS=Mus musculus OX=10090 GN=Eif1a PE=1 SV=1|Eukaryotic translation initiation factor 1A OS=Mus musculus OX=10090 GN=Eif1a PE=2 SV=3|Eukaryotic translation initiation factor 1A, X-chromosomal OS=Mus musculus OX=10090 GN=Eif1ax PE=2 SV=3	1.72507e+07	x6mo_3	low-soluble-muscle.xlsx	6	3	Muscle	Protein	LSF
Eif1a	A0A494BB95|Q60872|Q8BMJ3	Eukaryotic translation initiation factor 4C OS=Mus musculus OX=10090 GN=Eif1a PE=1 SV=1|Eukaryotic translation initiation factor 1A OS=Mus musculus OX=10090 GN=Eif1a PE=2 SV=3|Eukaryotic translation initiation factor 1A, X-chromosomal OS=Mus musculus OX=10090 GN=Eif1ax PE=2 SV=3	1.50085e+07	x6mo_4	low-soluble-muscle.xlsx	6	4	Muscle	Protein	LSF
Eif1a	A0A494BB95|Q60872|Q8BMJ3	Eukaryotic translation initiation factor 4C OS=Mus musculus OX=10090 GN=Eif1a PE=1 SV=1|Eukaryotic translation initiation factor 1A OS=Mus musculus OX=10090 GN=Eif1a PE=2 SV=3|Eukaryotic translation initiation factor 1A, X-chromosomal OS=Mus musculus OX=10090 GN=Eif1ax PE=2 SV=3	1.7565e+07	x15mo_1	low-soluble-muscle.xlsx	15	1	Muscle	Protein	LSF
Eif1a	A0A494BB95|Q60872|Q8BMJ3	Eukaryotic translation initiation factor 4C OS=Mus musculus OX=10090 GN=Eif1a PE=1 SV=1|Eukaryotic translation initiation factor 1A OS=Mus musculus OX=10090 GN=Eif1a PE=2 SV=3|Eukaryotic translation initiation factor 1A, X-chromosomal OS=Mus musculus OX=10090 GN=Eif1ax PE=2 SV=3	1.37727e+07	x15mo_2	low-soluble-muscle.xlsx	15	2	Muscle	Protein	LSF
Eif1a	A0A494BB95|Q60872|Q8BMJ3	Eukaryotic translation initiation factor 4C OS=Mus musculus OX=10090 GN=Eif1a PE=1 SV=1|Eukaryotic translation initiation factor 1A OS=Mus musculus OX=10090 GN=Eif1a PE=2 SV=3|Eukaryotic translation initiation factor 1A, X-chromosomal OS=Mus musculus OX=10090 GN=Eif1ax PE=2 SV=3	1.52811e+07	x15mo_3	low-soluble-muscle.xlsx	15	3	Muscle	Protein	LSF
Eif1a	A0A494BB95|Q60872|Q8BMJ3	Eukaryotic translation initiation factor 4C OS=Mus musculus OX=10090 GN=Eif1a PE=1 SV=1|Eukaryotic translation initiation factor 1A OS=Mus musculus OX=10090 GN=Eif1a PE=2 SV=3|Eukaryotic translation initiation factor 1A, X-chromosomal OS=Mus musculus OX=10090 GN=Eif1ax PE=2 SV=3	1.62258e+07	x15mo_4	low-soluble-muscle.xlsx	15	4	Muscle	Protein	LSF
Eif1a	A0A494BB95|Q60872|Q8BMJ3	Eukaryotic translation initiation factor 4C OS=Mus musculus OX=10090 GN=Eif1a PE=1 SV=1|Eukaryotic translation initiation factor 1A OS=Mus musculus OX=10090 GN=Eif1a PE=2 SV=3|Eukaryotic translation initiation factor 1A, X-chromosomal OS=Mus musculus OX=10090 GN=Eif1ax PE=2 SV=3	1.65164e+07	x24mo_1	low-soluble-muscle.xlsx	24	1	Muscle	Protein	LSF
Eif1a	A0A494BB95|Q60872|Q8BMJ3	Eukaryotic translation initiation factor 4C OS=Mus musculus OX=10090 GN=Eif1a PE=1 SV=1|Eukaryotic translation initiation factor 1A OS=Mus musculus OX=10090 GN=Eif1a PE=2 SV=3|Eukaryotic translation initiation factor 1A, X-chromosomal OS=Mus musculus OX=10090 GN=Eif1ax PE=2 SV=3	1.46746e+07	x24mo_2	low-soluble-muscle.xlsx	24	2	Muscle	Protein	LSF
Eif1a	A0A494BB95|Q60872|Q8BMJ3	Eukaryotic translation initiation factor 4C OS=Mus musculus OX=10090 GN=Eif1a PE=1 SV=1|Eukaryotic translation initiation factor 1A OS=Mus musculus OX=10090 GN=Eif1a PE=2 SV=3|Eukaryotic translation initiation factor 1A, X-chromosomal OS=Mus musculus OX=10090 GN=Eif1ax PE=2 SV=3	1.5485e+07	x24mo_3	low-soluble-muscle.xlsx	24	3	Muscle	Protein	LSF
Eif1a	A0A494BB95|Q60872|Q8BMJ3	Eukaryotic translation initiation factor 4C OS=Mus musculus OX=10090 GN=Eif1a PE=1 SV=1|Eukaryotic translation initiation factor 1A OS=Mus musculus OX=10090 GN=Eif1a PE=2 SV=3|Eukaryotic translation initiation factor 1A, X-chromosomal OS=Mus musculus OX=10090 GN=Eif1ax PE=2 SV=3	1.72216e+07	x24mo_4	low-soluble-muscle.xlsx	24	4	Muscle	Protein	LSF
Eif1a	A0A494BB95|Q60872|Q8BMJ3	Eukaryotic translation initiation factor 4C OS=Mus musculus OX=10090 GN=Eif1a PE=1 SV=1|Eukaryotic translation initiation factor 1A OS=Mus musculus OX=10090 GN=Eif1a PE=2 SV=3|Eukaryotic translation initiation factor 1A, X-chromosomal OS=Mus musculus OX=10090 GN=Eif1ax PE=2 SV=3	1.53306e+07	x30mo_1	low-soluble-muscle.xlsx	30	1	Muscle	Protein	LSF
Eif1a	A0A494BB95|Q60872|Q8BMJ3	Eukaryotic translation initiation factor 4C OS=Mus musculus OX=10090 GN=Eif1a PE=1 SV=1|Eukaryotic translation initiation factor 1A OS=Mus musculus OX=10090 GN=Eif1a PE=2 SV=3|Eukaryotic translation initiation factor 1A, X-chromosomal OS=Mus musculus OX=10090 GN=Eif1ax PE=2 SV=3	1.49135e+07	x30mo_2	low-soluble-muscle.xlsx	30	2	Muscle	Protein	LSF
Eif1a	A0A494BB95|Q60872|Q8BMJ3	Eukaryotic translation initiation factor 4C OS=Mus musculus OX=10090 GN=Eif1a PE=1 SV=1|Eukaryotic translation initiation factor 1A OS=Mus musculus OX=10090 GN=Eif1a PE=2 SV=3|Eukaryotic translation initiation factor 1A, X-chromosomal OS=Mus musculus OX=10090 GN=Eif1ax PE=2 SV=3	1.45358e+07	x30mo_3	low-soluble-muscle.xlsx	30	3	Muscle	Protein	LSF
Eif1a	A0A494BB95|Q60872|Q8BMJ3	Eukaryotic translation initiation factor 4C OS=Mus musculus OX=10090 GN=Eif1a PE=1 SV=1|Eukaryotic translation initiation factor 1A OS=Mus musculus OX=10090 GN=Eif1a PE=2 SV=3|Eukaryotic translation initiation factor 1A, X-chromosomal OS=Mus musculus OX=10090 GN=Eif1ax PE=2 SV=3	1.46828e+07	x30mo_4	low-soluble-muscle.xlsx	30	4	Muscle	Protein	LSF
Eif1b	A0A1L1SSA3|J3QN87|J3QPZ8|P48024|Q9CXU9	Eukaryotic translation initiation factor 1 (Fragment) OS=Mus musculus OX=10090 GN=Eif1 PE=3 SV=1|Eukaryotic translation initiation factor 1 (Fragment) OS=Mus musculus OX=10090 GN=Eif1 PE=4 SV=1|Eukaryotic translation initiation factor 1 OS=Mus musculus OX=10090 GN=Eif1 PE=1 SV=2|Eukaryotic translation initiation factor 1b (Fragment) OS=Mus musculus OX=10090 GN=Eif1b PE=1 SV=1|Eukaryotic translation initiation factor 1b OS=Mus musculus OX=10090 GN=Eif1b PE=1 SV=2	3.0139e+06	x6mo_1	low-soluble-muscle.xlsx	6	1	Muscle	Protein	LSF
Eif1b	A0A1L1SSA3|J3QN87|J3QPZ8|P48024|Q9CXU9	Eukaryotic translation initiation factor 1 (Fragment) OS=Mus musculus OX=10090 GN=Eif1 PE=3 SV=1|Eukaryotic translation initiation factor 1 (Fragment) OS=Mus musculus OX=10090 GN=Eif1 PE=4 SV=1|Eukaryotic translation initiation factor 1 OS=Mus musculus OX=10090 GN=Eif1 PE=1 SV=2|Eukaryotic translation initiation factor 1b (Fragment) OS=Mus musculus OX=10090 GN=Eif1b PE=1 SV=1|Eukaryotic translation initiation factor 1b OS=Mus musculus OX=10090 GN=Eif1b PE=1 SV=2	3.44644e+06	x6mo_2	low-soluble-muscle.xlsx	6	2	Muscle	Protein	LSF
Eif1b	A0A1L1SSA3|J3QN87|J3QPZ8|P48024|Q9CXU9	Eukaryotic translation initiation factor 1 (Fragment) OS=Mus musculus OX=10090 GN=Eif1 PE=3 SV=1|Eukaryotic translation initiation factor 1 (Fragment) OS=Mus musculus OX=10090 GN=Eif1 PE=4 SV=1|Eukaryotic translation initiation factor 1 OS=Mus musculus OX=10090 GN=Eif1 PE=1 SV=2|Eukaryotic translation initiation factor 1b (Fragment) OS=Mus musculus OX=10090 GN=Eif1b PE=1 SV=1|Eukaryotic translation initiation factor 1b OS=Mus musculus OX=10090 GN=Eif1b PE=1 SV=2	3.29364e+06	x6mo_3	low-soluble-muscle.xlsx	6	3	Muscle	Protein	LSF
Eif1b	A0A1L1SSA3|J3QN87|J3QPZ8|P48024|Q9CXU9	Eukaryotic translation initiation factor 1 (Fragment) OS=Mus musculus OX=10090 GN=Eif1 PE=3 SV=1|Eukaryotic translation initiation factor 1 (Fragment) OS=Mus musculus OX=10090 GN=Eif1 PE=4 SV=1|Eukaryotic translation initiation factor 1 OS=Mus musculus OX=10090 GN=Eif1 PE=1 SV=2|Eukaryotic translation initiation factor 1b (Fragment) OS=Mus musculus OX=10090 GN=Eif1b PE=1 SV=1|Eukaryotic translation initiation factor 1b OS=Mus musculus OX=10090 GN=Eif1b PE=1 SV=2	3.07703e+06	x6mo_4	low-soluble-muscle.xlsx	6	4	Muscle	Protein	LSF
Eif1b	A0A1L1SSA3|J3QN87|J3QPZ8|P48024|Q9CXU9	Eukaryotic translation initiation factor 1 (Fragment) OS=Mus musculus OX=10090 GN=Eif1 PE=3 SV=1|Eukaryotic translation initiation factor 1 (Fragment) OS=Mus musculus OX=10090 GN=Eif1 PE=4 SV=1|Eukaryotic translation initiation factor 1 OS=Mus musculus OX=10090 GN=Eif1 PE=1 SV=2|Eukaryotic translation initiation factor 1b (Fragment) OS=Mus musculus OX=10090 GN=Eif1b PE=1 SV=1|Eukaryotic translation initiation factor 1b OS=Mus musculus OX=10090 GN=Eif1b PE=1 SV=2	3.24799e+06	x15mo_1	low-soluble-muscle.xlsx	15	1	Muscle	Protein	LSF
Eif1b	A0A1L1SSA3|J3QN87|J3QPZ8|P48024|Q9CXU9	Eukaryotic translation initiation factor 1 (Fragment) OS=Mus musculus OX=10090 GN=Eif1 PE=3 SV=1|Eukaryotic translation initiation factor 1 (Fragment) OS=Mus musculus OX=10090 GN=Eif1 PE=4 SV=1|Eukaryotic translation initiation factor 1 OS=Mus musculus OX=10090 GN=Eif1 PE=1 SV=2|Eukaryotic translation initiation factor 1b (Fragment) OS=Mus musculus OX=10090 GN=Eif1b PE=1 SV=1|Eukaryotic translation initiation factor 1b OS=Mus musculus OX=10090 GN=Eif1b PE=1 SV=2	3.01041e+06	x15mo_2	low-soluble-muscle.xlsx	15	2	Muscle	Protein	LSF
Eif1b	A0A1L1SSA3|J3QN87|J3QPZ8|P48024|Q9CXU9	Eukaryotic translation initiation factor 1 (Fragment) OS=Mus musculus OX=10090 GN=Eif1 PE=3 SV=1|Eukaryotic translation initiation factor 1 (Fragment) OS=Mus musculus OX=10090 GN=Eif1 PE=4 SV=1|Eukaryotic translation initiation factor 1 OS=Mus musculus OX=10090 GN=Eif1 PE=1 SV=2|Eukaryotic translation initiation factor 1b (Fragment) OS=Mus musculus OX=10090 GN=Eif1b PE=1 SV=1|Eukaryotic translation initiation factor 1b OS=Mus musculus OX=10090 GN=Eif1b PE=1 SV=2	3.19006e+06	x15mo_3	low-soluble-muscle.xlsx	15	3	Muscle	Protein	LSF
Eif1b	A0A1L1SSA3|J3QN87|J3QPZ8|P48024|Q9CXU9	Eukaryotic translation initiation factor 1 (Fragment) OS=Mus musculus OX=10090 GN=Eif1 PE=3 SV=1|Eukaryotic translation initiation factor 1 (Fragment) OS=Mus musculus OX=10090 GN=Eif1 PE=4 SV=1|Eukaryotic translation initiation factor 1 OS=Mus musculus OX=10090 GN=Eif1 PE=1 SV=2|Eukaryotic translation initiation factor 1b (Fragment) OS=Mus musculus OX=10090 GN=Eif1b PE=1 SV=1|Eukaryotic translation initiation factor 1b OS=Mus musculus OX=10090 GN=Eif1b PE=1 SV=2	3.92069e+06	x15mo_4	low-soluble-muscle.xlsx	15	4	Muscle	Protein	LSF
Eif1b	A0A1L1SSA3|J3QN87|J3QPZ8|P48024|Q9CXU9	Eukaryotic translation initiation factor 1 (Fragment) OS=Mus musculus OX=10090 GN=Eif1 PE=3 SV=1|Eukaryotic translation initiation factor 1 (Fragment) OS=Mus musculus OX=10090 GN=Eif1 PE=4 SV=1|Eukaryotic translation initiation factor 1 OS=Mus musculus OX=10090 GN=Eif1 PE=1 SV=2|Eukaryotic translation initiation factor 1b (Fragment) OS=Mus musculus OX=10090 GN=Eif1b PE=1 SV=1|Eukaryotic translation initiation factor 1b OS=Mus musculus OX=10090 GN=Eif1b PE=1 SV=2	3.04693e+06	x24mo_1	low-soluble-muscle.xlsx	24	1	Muscle	Protein	LSF
Eif1b	A0A1L1SSA3|J3QN87|J3QPZ8|P48024|Q9CXU9	Eukaryotic translation initiation factor 1 (Fragment) OS=Mus musculus OX=10090 GN=Eif1 PE=3 SV=1|Eukaryotic translation initiation factor 1 (Fragment) OS=Mus musculus OX=10090 GN=Eif1 PE=4 SV=1|Eukaryotic translation initiation factor 1 OS=Mus musculus OX=10090 GN=Eif1 PE=1 SV=2|Eukaryotic translation initiation factor 1b (Fragment) OS=Mus musculus OX=10090 GN=Eif1b PE=1 SV=1|Eukaryotic translation initiation factor 1b OS=Mus musculus OX=10090 GN=Eif1b PE=1 SV=2	3.29105e+06	x24mo_2	low-soluble-muscle.xlsx	24	2	Muscle	Protein	LSF
Eif1b	A0A1L1SSA3|J3QN87|J3QPZ8|P48024|Q9CXU9	Eukaryotic translation initiation factor 1 (Fragment) OS=Mus musculus OX=10090 GN=Eif1 PE=3 SV=1|Eukaryotic translation initiation factor 1 (Fragment) OS=Mus musculus OX=10090 GN=Eif1 PE=4 SV=1|Eukaryotic translation initiation factor 1 OS=Mus musculus OX=10090 GN=Eif1 PE=1 SV=2|Eukaryotic translation initiation factor 1b (Fragment) OS=Mus musculus OX=10090 GN=Eif1b PE=1 SV=1|Eukaryotic translation initiation factor 1b OS=Mus musculus OX=10090 GN=Eif1b PE=1 SV=2	2.63438e+06	x24mo_3	low-soluble-muscle.xlsx	24	3	Muscle	Protein	LSF
Eif1b	A0A1L1SSA3|J3QN87|J3QPZ8|P48024|Q9CXU9	Eukaryotic translation initiation factor 1 (Fragment) OS=Mus musculus OX=10090 GN=Eif1 PE=3 SV=1|Eukaryotic translation initiation factor 1 (Fragment) OS=Mus musculus OX=10090 GN=Eif1 PE=4 SV=1|Eukaryotic translation initiation factor 1 OS=Mus musculus OX=10090 GN=Eif1 PE=1 SV=2|Eukaryotic translation initiation factor 1b (Fragment) OS=Mus musculus OX=10090 GN=Eif1b PE=1 SV=1|Eukaryotic translation initiation factor 1b OS=Mus musculus OX=10090 GN=Eif1b PE=1 SV=2	2.81182e+06	x24mo_4	low-soluble-muscle.xlsx	24	4	Muscle	Protein	LSF
Eif1b	A0A1L1SSA3|J3QN87|J3QPZ8|P48024|Q9CXU9	Eukaryotic translation initiation factor 1 (Fragment) OS=Mus musculus OX=10090 GN=Eif1 PE=3 SV=1|Eukaryotic translation initiation factor 1 (Fragment) OS=Mus musculus OX=10090 GN=Eif1 PE=4 SV=1|Eukaryotic translation initiation factor 1 OS=Mus musculus OX=10090 GN=Eif1 PE=1 SV=2|Eukaryotic translation initiation factor 1b (Fragment) OS=Mus musculus OX=10090 GN=Eif1b PE=1 SV=1|Eukaryotic translation initiation factor 1b OS=Mus musculus OX=10090 GN=Eif1b PE=1 SV=2	3.15963e+06	x30mo_1	low-soluble-muscle.xlsx	30	1	Muscle	Protein	LSF
Eif1b	A0A1L1SSA3|J3QN87|J3QPZ8|P48024|Q9CXU9	Eukaryotic translation initiation factor 1 (Fragment) OS=Mus musculus OX=10090 GN=Eif1 PE=3 SV=1|Eukaryotic translation initiation factor 1 (Fragment) OS=Mus musculus OX=10090 GN=Eif1 PE=4 SV=1|Eukaryotic translation initiation factor 1 OS=Mus musculus OX=10090 GN=Eif1 PE=1 SV=2|Eukaryotic translation initiation factor 1b (Fragment) OS=Mus musculus OX=10090 GN=Eif1b PE=1 SV=1|Eukaryotic translation initiation factor 1b OS=Mus musculus OX=10090 GN=Eif1b PE=1 SV=2	2.57055e+06	x30mo_2	low-soluble-muscle.xlsx	30	2	Muscle	Protein	LSF
Eif1b	A0A1L1SSA3|J3QN87|J3QPZ8|P48024|Q9CXU9	Eukaryotic translation initiation factor 1 (Fragment) OS=Mus musculus OX=10090 GN=Eif1 PE=3 SV=1|Eukaryotic translation initiation factor 1 (Fragment) OS=Mus musculus OX=10090 GN=Eif1 PE=4 SV=1|Eukaryotic translation initiation factor 1 OS=Mus musculus OX=10090 GN=Eif1 PE=1 SV=2|Eukaryotic translation initiation factor 1b (Fragment) OS=Mus musculus OX=10090 GN=Eif1b PE=1 SV=1|Eukaryotic translation initiation factor 1b OS=Mus musculus OX=10090 GN=Eif1b PE=1 SV=2	2.61115e+06	x30mo_3	low-soluble-muscle.xlsx	30	3	Muscle	Protein	LSF
Eif1b	A0A1L1SSA3|J3QN87|J3QPZ8|P48024|Q9CXU9	Eukaryotic translation initiation factor 1 (Fragment) OS=Mus musculus OX=10090 GN=Eif1 PE=3 SV=1|Eukaryotic translation initiation factor 1 (Fragment) OS=Mus musculus OX=10090 GN=Eif1 PE=4 SV=1|Eukaryotic translation initiation factor 1 OS=Mus musculus OX=10090 GN=Eif1 PE=1 SV=2|Eukaryotic translation initiation factor 1b (Fragment) OS=Mus musculus OX=10090 GN=Eif1b PE=1 SV=1|Eukaryotic translation initiation factor 1b OS=Mus musculus OX=10090 GN=Eif1b PE=1 SV=2	2.98723e+06	x30mo_4	low-soluble-muscle.xlsx	30	4	Muscle	Protein	LSF
Eif2a	Q8BJW6	Eukaryotic translation initiation factor 2A OS=Mus musculus OX=10090 GN=Eif2a PE=1 SV=2	1.46651e+07	x6mo_1	low-soluble-muscle.xlsx	6	1	Muscle	Protein	LSF
Eif2a	Q8BJW6	Eukaryotic translation initiation factor 2A OS=Mus musculus OX=10090 GN=Eif2a PE=1 SV=2	1.68699e+07	x6mo_2	low-soluble-muscle.xlsx	6	2	Muscle	Protein	LSF
Eif2a	Q8BJW6	Eukaryotic translation initiation factor 2A OS=Mus musculus OX=10090 GN=Eif2a PE=1 SV=2	1.33175e+07	x6mo_3	low-soluble-muscle.xlsx	6	3	Muscle	Protein	LSF
Eif2a	Q8BJW6	Eukaryotic translation initiation factor 2A OS=Mus musculus OX=10090 GN=Eif2a PE=1 SV=2	1.33293e+07	x6mo_4	low-soluble-muscle.xlsx	6	4	Muscle	Protein	LSF
Eif2a	Q8BJW6	Eukaryotic translation initiation factor 2A OS=Mus musculus OX=10090 GN=Eif2a PE=1 SV=2	1.5001e+07	x15mo_1	low-soluble-muscle.xlsx	15	1	Muscle	Protein	LSF
Eif2a	Q8BJW6	Eukaryotic translation initiation factor 2A OS=Mus musculus OX=10090 GN=Eif2a PE=1 SV=2	1.30978e+07	x15mo_2	low-soluble-muscle.xlsx	15	2	Muscle	Protein	LSF
Eif2a	Q8BJW6	Eukaryotic translation initiation factor 2A OS=Mus musculus OX=10090 GN=Eif2a PE=1 SV=2	1.2188e+07	x15mo_3	low-soluble-muscle.xlsx	15	3	Muscle	Protein	LSF
Eif2a	Q8BJW6	Eukaryotic translation initiation factor 2A OS=Mus musculus OX=10090 GN=Eif2a PE=1 SV=2	1.30576e+07	x15mo_4	low-soluble-muscle.xlsx	15	4	Muscle	Protein	LSF
Eif2a	Q8BJW6	Eukaryotic translation initiation factor 2A OS=Mus musculus OX=10090 GN=Eif2a PE=1 SV=2	1.41213e+07	x24mo_1	low-soluble-muscle.xlsx	24	1	Muscle	Protein	LSF
Eif2a	Q8BJW6	Eukaryotic translation initiation factor 2A OS=Mus musculus OX=10090 GN=Eif2a PE=1 SV=2	1.35197e+07	x24mo_2	low-soluble-muscle.xlsx	24	2	Muscle	Protein	LSF
Eif2a	Q8BJW6	Eukaryotic translation initiation factor 2A OS=Mus musculus OX=10090 GN=Eif2a PE=1 SV=2	1.36128e+07	x24mo_3	low-soluble-muscle.xlsx	24	3	Muscle	Protein	LSF
Eif2a	Q8BJW6	Eukaryotic translation initiation factor 2A OS=Mus musculus OX=10090 GN=Eif2a PE=1 SV=2	1.48313e+07	x24mo_4	low-soluble-muscle.xlsx	24	4	Muscle	Protein	LSF
Eif2a	Q8BJW6	Eukaryotic translation initiation factor 2A OS=Mus musculus OX=10090 GN=Eif2a PE=1 SV=2	1.25747e+07	x30mo_1	low-soluble-muscle.xlsx	30	1	Muscle	Protein	LSF
Eif2a	Q8BJW6	Eukaryotic translation initiation factor 2A OS=Mus musculus OX=10090 GN=Eif2a PE=1 SV=2	1.09163e+07	x30mo_2	low-soluble-muscle.xlsx	30	2	Muscle	Protein	LSF
Eif2a	Q8BJW6	Eukaryotic translation initiation factor 2A OS=Mus musculus OX=10090 GN=Eif2a PE=1 SV=2	1.10334e+07	x30mo_3	low-soluble-muscle.xlsx	30	3	Muscle	Protein	LSF
Eif2a	Q8BJW6	Eukaryotic translation initiation factor 2A OS=Mus musculus OX=10090 GN=Eif2a PE=1 SV=2	1.17607e+07	x30mo_4	low-soluble-muscle.xlsx	30	4	Muscle	Protein	LSF
Eif2s1	Q6ZWX6	Eukaryotic translation initiation factor 2 subunit 1 OS=Mus musculus OX=10090 GN=Eif2s1 PE=1 SV=3	6.64407e+06	x6mo_1	low-soluble-muscle.xlsx	6	1	Muscle	Protein	LSF
Eif2s1	Q6ZWX6	Eukaryotic translation initiation factor 2 subunit 1 OS=Mus musculus OX=10090 GN=Eif2s1 PE=1 SV=3	6.31581e+06	x6mo_2	low-soluble-muscle.xlsx	6	2	Muscle	Protein	LSF
Eif2s1	Q6ZWX6	Eukaryotic translation initiation factor 2 subunit 1 OS=Mus musculus OX=10090 GN=Eif2s1 PE=1 SV=3	5.92664e+06	x6mo_3	low-soluble-muscle.xlsx	6	3	Muscle	Protein	LSF
Eif2s1	Q6ZWX6	Eukaryotic translation initiation factor 2 subunit 1 OS=Mus musculus OX=10090 GN=Eif2s1 PE=1 SV=3	5.15952e+06	x6mo_4	low-soluble-muscle.xlsx	6	4	Muscle	Protein	LSF
Eif2s1	Q6ZWX6	Eukaryotic translation initiation factor 2 subunit 1 OS=Mus musculus OX=10090 GN=Eif2s1 PE=1 SV=3	6.07691e+06	x15mo_1	low-soluble-muscle.xlsx	15	1	Muscle	Protein	LSF
Eif2s1	Q6ZWX6	Eukaryotic translation initiation factor 2 subunit 1 OS=Mus musculus OX=10090 GN=Eif2s1 PE=1 SV=3	6.15698e+06	x15mo_2	low-soluble-muscle.xlsx	15	2	Muscle	Protein	LSF
Eif2s1	Q6ZWX6	Eukaryotic translation initiation factor 2 subunit 1 OS=Mus musculus OX=10090 GN=Eif2s1 PE=1 SV=3	6.12175e+06	x15mo_3	low-soluble-muscle.xlsx	15	3	Muscle	Protein	LSF
Eif2s1	Q6ZWX6	Eukaryotic translation initiation factor 2 subunit 1 OS=Mus musculus OX=10090 GN=Eif2s1 PE=1 SV=3	6.74122e+06	x15mo_4	low-soluble-muscle.xlsx	15	4	Muscle	Protein	LSF
Eif2s1	Q6ZWX6	Eukaryotic translation initiation factor 2 subunit 1 OS=Mus musculus OX=10090 GN=Eif2s1 PE=1 SV=3	6.79475e+06	x24mo_1	low-soluble-muscle.xlsx	24	1	Muscle	Protein	LSF
Eif2s1	Q6ZWX6	Eukaryotic translation initiation factor 2 subunit 1 OS=Mus musculus OX=10090 GN=Eif2s1 PE=1 SV=3	5.7959e+06	x24mo_2	low-soluble-muscle.xlsx	24	2	Muscle	Protein	LSF
Eif2s1	Q6ZWX6	Eukaryotic translation initiation factor 2 subunit 1 OS=Mus musculus OX=10090 GN=Eif2s1 PE=1 SV=3	5.49439e+06	x24mo_3	low-soluble-muscle.xlsx	24	3	Muscle	Protein	LSF
Eif2s1	Q6ZWX6	Eukaryotic translation initiation factor 2 subunit 1 OS=Mus musculus OX=10090 GN=Eif2s1 PE=1 SV=3	5.10911e+06	x24mo_4	low-soluble-muscle.xlsx	24	4	Muscle	Protein	LSF
Eif2s1	Q6ZWX6	Eukaryotic translation initiation factor 2 subunit 1 OS=Mus musculus OX=10090 GN=Eif2s1 PE=1 SV=3	5.45015e+06	x30mo_1	low-soluble-muscle.xlsx	30	1	Muscle	Protein	LSF
Eif2s1	Q6ZWX6	Eukaryotic translation initiation factor 2 subunit 1 OS=Mus musculus OX=10090 GN=Eif2s1 PE=1 SV=3	5.15304e+06	x30mo_2	low-soluble-muscle.xlsx	30	2	Muscle	Protein	LSF
Eif2s1	Q6ZWX6	Eukaryotic translation initiation factor 2 subunit 1 OS=Mus musculus OX=10090 GN=Eif2s1 PE=1 SV=3	5.14234e+06	x30mo_3	low-soluble-muscle.xlsx	30	3	Muscle	Protein	LSF
Eif2s1	Q6ZWX6	Eukaryotic translation initiation factor 2 subunit 1 OS=Mus musculus OX=10090 GN=Eif2s1 PE=1 SV=3	5.56189e+06	x30mo_4	low-soluble-muscle.xlsx	30	4	Muscle	Protein	LSF
Eif2s2	Q99L45	Eukaryotic translation initiation factor 2 subunit 2 OS=Mus musculus OX=10090 GN=Eif2s2 PE=1 SV=1	2.36561e+07	x6mo_1	low-soluble-muscle.xlsx	6	1	Muscle	Protein	LSF
Eif2s2	Q99L45	Eukaryotic translation initiation factor 2 subunit 2 OS=Mus musculus OX=10090 GN=Eif2s2 PE=1 SV=1	2.3539e+07	x6mo_2	low-soluble-muscle.xlsx	6	2	Muscle	Protein	LSF
Eif2s2	Q99L45	Eukaryotic translation initiation factor 2 subunit 2 OS=Mus musculus OX=10090 GN=Eif2s2 PE=1 SV=1	2.04802e+07	x6mo_3	low-soluble-muscle.xlsx	6	3	Muscle	Protein	LSF
Eif2s2	Q99L45	Eukaryotic translation initiation factor 2 subunit 2 OS=Mus musculus OX=10090 GN=Eif2s2 PE=1 SV=1	1.88574e+07	x6mo_4	low-soluble-muscle.xlsx	6	4	Muscle	Protein	LSF
Eif2s2	Q99L45	Eukaryotic translation initiation factor 2 subunit 2 OS=Mus musculus OX=10090 GN=Eif2s2 PE=1 SV=1	2.20979e+07	x15mo_1	low-soluble-muscle.xlsx	15	1	Muscle	Protein	LSF
Eif2s2	Q99L45	Eukaryotic translation initiation factor 2 subunit 2 OS=Mus musculus OX=10090 GN=Eif2s2 PE=1 SV=1	2.23518e+07	x15mo_2	low-soluble-muscle.xlsx	15	2	Muscle	Protein	LSF
Eif2s2	Q99L45	Eukaryotic translation initiation factor 2 subunit 2 OS=Mus musculus OX=10090 GN=Eif2s2 PE=1 SV=1	2.18006e+07	x15mo_3	low-soluble-muscle.xlsx	15	3	Muscle	Protein	LSF
Eif2s2	Q99L45	Eukaryotic translation initiation factor 2 subunit 2 OS=Mus musculus OX=10090 GN=Eif2s2 PE=1 SV=1	2.46151e+07	x15mo_4	low-soluble-muscle.xlsx	15	4	Muscle	Protein	LSF
Eif2s2	Q99L45	Eukaryotic translation initiation factor 2 subunit 2 OS=Mus musculus OX=10090 GN=Eif2s2 PE=1 SV=1	2.2899e+07	x24mo_1	low-soluble-muscle.xlsx	24	1	Muscle	Protein	LSF
Eif2s2	Q99L45	Eukaryotic translation initiation factor 2 subunit 2 OS=Mus musculus OX=10090 GN=Eif2s2 PE=1 SV=1	2.25866e+07	x24mo_2	low-soluble-muscle.xlsx	24	2	Muscle	Protein	LSF
Eif2s2	Q99L45	Eukaryotic translation initiation factor 2 subunit 2 OS=Mus musculus OX=10090 GN=Eif2s2 PE=1 SV=1	1.99478e+07	x24mo_3	low-soluble-muscle.xlsx	24	3	Muscle	Protein	LSF
Eif2s2	Q99L45	Eukaryotic translation initiation factor 2 subunit 2 OS=Mus musculus OX=10090 GN=Eif2s2 PE=1 SV=1	1.9558e+07	x24mo_4	low-soluble-muscle.xlsx	24	4	Muscle	Protein	LSF
Eif2s2	Q99L45	Eukaryotic translation initiation factor 2 subunit 2 OS=Mus musculus OX=10090 GN=Eif2s2 PE=1 SV=1	1.8093e+07	x30mo_1	low-soluble-muscle.xlsx	30	1	Muscle	Protein	LSF
Eif2s2	Q99L45	Eukaryotic translation initiation factor 2 subunit 2 OS=Mus musculus OX=10090 GN=Eif2s2 PE=1 SV=1	2.19013e+07	x30mo_2	low-soluble-muscle.xlsx	30	2	Muscle	Protein	LSF
Eif2s2	Q99L45	Eukaryotic translation initiation factor 2 subunit 2 OS=Mus musculus OX=10090 GN=Eif2s2 PE=1 SV=1	1.77921e+07	x30mo_3	low-soluble-muscle.xlsx	30	3	Muscle	Protein	LSF
Eif2s2	Q99L45	Eukaryotic translation initiation factor 2 subunit 2 OS=Mus musculus OX=10090 GN=Eif2s2 PE=1 SV=1	2.28829e+07	x30mo_4	low-soluble-muscle.xlsx	30	4	Muscle	Protein	LSF
Eif2s3x	Q9Z0N1|Q9Z0N2	Eukaryotic translation initiation factor 2 subunit 3, X-linked OS=Mus musculus OX=10090 GN=Eif2s3x PE=1 SV=2|Eukaryotic translation initiation factor 2 subunit 3, Y-linked OS=Mus musculus OX=10090 GN=Eif2s3y PE=1 SV=2	1.57907e+07	x6mo_1	low-soluble-muscle.xlsx	6	1	Muscle	Protein	LSF
Eif2s3x	Q9Z0N1|Q9Z0N2	Eukaryotic translation initiation factor 2 subunit 3, X-linked OS=Mus musculus OX=10090 GN=Eif2s3x PE=1 SV=2|Eukaryotic translation initiation factor 2 subunit 3, Y-linked OS=Mus musculus OX=10090 GN=Eif2s3y PE=1 SV=2	1.57194e+07	x6mo_2	low-soluble-muscle.xlsx	6	2	Muscle	Protein	LSF
Eif2s3x	Q9Z0N1|Q9Z0N2	Eukaryotic translation initiation factor 2 subunit 3, X-linked OS=Mus musculus OX=10090 GN=Eif2s3x PE=1 SV=2|Eukaryotic translation initiation factor 2 subunit 3, Y-linked OS=Mus musculus OX=10090 GN=Eif2s3y PE=1 SV=2	1.33689e+07	x6mo_3	low-soluble-muscle.xlsx	6	3	Muscle	Protein	LSF
Eif2s3x	Q9Z0N1|Q9Z0N2	Eukaryotic translation initiation factor 2 subunit 3, X-linked OS=Mus musculus OX=10090 GN=Eif2s3x PE=1 SV=2|Eukaryotic translation initiation factor 2 subunit 3, Y-linked OS=Mus musculus OX=10090 GN=Eif2s3y PE=1 SV=2	1.30184e+07	x6mo_4	low-soluble-muscle.xlsx	6	4	Muscle	Protein	LSF
Eif2s3x	Q9Z0N1|Q9Z0N2	Eukaryotic translation initiation factor 2 subunit 3, X-linked OS=Mus musculus OX=10090 GN=Eif2s3x PE=1 SV=2|Eukaryotic translation initiation factor 2 subunit 3, Y-linked OS=Mus musculus OX=10090 GN=Eif2s3y PE=1 SV=2	1.50742e+07	x15mo_1	low-soluble-muscle.xlsx	15	1	Muscle	Protein	LSF
Eif2s3x	Q9Z0N1|Q9Z0N2	Eukaryotic translation initiation factor 2 subunit 3, X-linked OS=Mus musculus OX=10090 GN=Eif2s3x PE=1 SV=2|Eukaryotic translation initiation factor 2 subunit 3, Y-linked OS=Mus musculus OX=10090 GN=Eif2s3y PE=1 SV=2	1.42993e+07	x15mo_2	low-soluble-muscle.xlsx	15	2	Muscle	Protein	LSF
Eif2s3x	Q9Z0N1|Q9Z0N2	Eukaryotic translation initiation factor 2 subunit 3, X-linked OS=Mus musculus OX=10090 GN=Eif2s3x PE=1 SV=2|Eukaryotic translation initiation factor 2 subunit 3, Y-linked OS=Mus musculus OX=10090 GN=Eif2s3y PE=1 SV=2	1.30183e+07	x15mo_3	low-soluble-muscle.xlsx	15	3	Muscle	Protein	LSF
Eif2s3x	Q9Z0N1|Q9Z0N2	Eukaryotic translation initiation factor 2 subunit 3, X-linked OS=Mus musculus OX=10090 GN=Eif2s3x PE=1 SV=2|Eukaryotic translation initiation factor 2 subunit 3, Y-linked OS=Mus musculus OX=10090 GN=Eif2s3y PE=1 SV=2	1.46045e+07	x15mo_4	low-soluble-muscle.xlsx	15	4	Muscle	Protein	LSF
Eif2s3x	Q9Z0N1|Q9Z0N2	Eukaryotic translation initiation factor 2 subunit 3, X-linked OS=Mus musculus OX=10090 GN=Eif2s3x PE=1 SV=2|Eukaryotic translation initiation factor 2 subunit 3, Y-linked OS=Mus musculus OX=10090 GN=Eif2s3y PE=1 SV=2	1.41658e+07	x24mo_1	low-soluble-muscle.xlsx	24	1	Muscle	Protein	LSF
Eif2s3x	Q9Z0N1|Q9Z0N2	Eukaryotic translation initiation factor 2 subunit 3, X-linked OS=Mus musculus OX=10090 GN=Eif2s3x PE=1 SV=2|Eukaryotic translation initiation factor 2 subunit 3, Y-linked OS=Mus musculus OX=10090 GN=Eif2s3y PE=1 SV=2	1.3877e+07	x24mo_2	low-soluble-muscle.xlsx	24	2	Muscle	Protein	LSF
Eif2s3x	Q9Z0N1|Q9Z0N2	Eukaryotic translation initiation factor 2 subunit 3, X-linked OS=Mus musculus OX=10090 GN=Eif2s3x PE=1 SV=2|Eukaryotic translation initiation factor 2 subunit 3, Y-linked OS=Mus musculus OX=10090 GN=Eif2s3y PE=1 SV=2	1.31505e+07	x24mo_3	low-soluble-muscle.xlsx	24	3	Muscle	Protein	LSF
Eif2s3x	Q9Z0N1|Q9Z0N2	Eukaryotic translation initiation factor 2 subunit 3, X-linked OS=Mus musculus OX=10090 GN=Eif2s3x PE=1 SV=2|Eukaryotic translation initiation factor 2 subunit 3, Y-linked OS=Mus musculus OX=10090 GN=Eif2s3y PE=1 SV=2	1.28783e+07	x24mo_4	low-soluble-muscle.xlsx	24	4	Muscle	Protein	LSF
Eif2s3x	Q9Z0N1|Q9Z0N2	Eukaryotic translation initiation factor 2 subunit 3, X-linked OS=Mus musculus OX=10090 GN=Eif2s3x PE=1 SV=2|Eukaryotic translation initiation factor 2 subunit 3, Y-linked OS=Mus musculus OX=10090 GN=Eif2s3y PE=1 SV=2	1.29563e+07	x30mo_1	low-soluble-muscle.xlsx	30	1	Muscle	Protein	LSF
Eif2s3x	Q9Z0N1|Q9Z0N2	Eukaryotic translation initiation factor 2 subunit 3, X-linked OS=Mus musculus OX=10090 GN=Eif2s3x PE=1 SV=2|Eukaryotic translation initiation factor 2 subunit 3, Y-linked OS=Mus musculus OX=10090 GN=Eif2s3y PE=1 SV=2	1.38146e+07	x30mo_2	low-soluble-muscle.xlsx	30	2	Muscle	Protein	LSF
Eif2s3x	Q9Z0N1|Q9Z0N2	Eukaryotic translation initiation factor 2 subunit 3, X-linked OS=Mus musculus OX=10090 GN=Eif2s3x PE=1 SV=2|Eukaryotic translation initiation factor 2 subunit 3, Y-linked OS=Mus musculus OX=10090 GN=Eif2s3y PE=1 SV=2	9.9146e+06	x30mo_3	low-soluble-muscle.xlsx	30	3	Muscle	Protein	LSF
Eif2s3x	Q9Z0N1|Q9Z0N2	Eukaryotic translation initiation factor 2 subunit 3, X-linked OS=Mus musculus OX=10090 GN=Eif2s3x PE=1 SV=2|Eukaryotic translation initiation factor 2 subunit 3, Y-linked OS=Mus musculus OX=10090 GN=Eif2s3y PE=1 SV=2	1.29701e+07	x30mo_4	low-soluble-muscle.xlsx	30	4	Muscle	Protein	LSF
Eif3a	P23116	Eukaryotic translation initiation factor 3 subunit A OS=Mus musculus OX=10090 GN=Eif3a PE=1 SV=5	5.59766e+07	x6mo_1	low-soluble-muscle.xlsx	6	1	Muscle	Protein	LSF
Eif3a	P23116	Eukaryotic translation initiation factor 3 subunit A OS=Mus musculus OX=10090 GN=Eif3a PE=1 SV=5	5.03986e+07	x6mo_2	low-soluble-muscle.xlsx	6	2	Muscle	Protein	LSF
Eif3a	P23116	Eukaryotic translation initiation factor 3 subunit A OS=Mus musculus OX=10090 GN=Eif3a PE=1 SV=5	5.2754e+07	x6mo_3	low-soluble-muscle.xlsx	6	3	Muscle	Protein	LSF
Eif3a	P23116	Eukaryotic translation initiation factor 3 subunit A OS=Mus musculus OX=10090 GN=Eif3a PE=1 SV=5	4.7729e+07	x6mo_4	low-soluble-muscle.xlsx	6	4	Muscle	Protein	LSF
Eif3a	P23116	Eukaryotic translation initiation factor 3 subunit A OS=Mus musculus OX=10090 GN=Eif3a PE=1 SV=5	4.79713e+07	x15mo_1	low-soluble-muscle.xlsx	15	1	Muscle	Protein	LSF
Eif3a	P23116	Eukaryotic translation initiation factor 3 subunit A OS=Mus musculus OX=10090 GN=Eif3a PE=1 SV=5	5.29971e+07	x15mo_2	low-soluble-muscle.xlsx	15	2	Muscle	Protein	LSF
Eif3a	P23116	Eukaryotic translation initiation factor 3 subunit A OS=Mus musculus OX=10090 GN=Eif3a PE=1 SV=5	5.21801e+07	x15mo_3	low-soluble-muscle.xlsx	15	3	Muscle	Protein	LSF
Eif3a	P23116	Eukaryotic translation initiation factor 3 subunit A OS=Mus musculus OX=10090 GN=Eif3a PE=1 SV=5	5.96515e+07	x15mo_4	low-soluble-muscle.xlsx	15	4	Muscle	Protein	LSF
Eif3a	P23116	Eukaryotic translation initiation factor 3 subunit A OS=Mus musculus OX=10090 GN=Eif3a PE=1 SV=5	5.53778e+07	x24mo_1	low-soluble-muscle.xlsx	24	1	Muscle	Protein	LSF
Eif3a	P23116	Eukaryotic translation initiation factor 3 subunit A OS=Mus musculus OX=10090 GN=Eif3a PE=1 SV=5	5.8228e+07	x24mo_2	low-soluble-muscle.xlsx	24	2	Muscle	Protein	LSF
Eif3a	P23116	Eukaryotic translation initiation factor 3 subunit A OS=Mus musculus OX=10090 GN=Eif3a PE=1 SV=5	5.02437e+07	x24mo_3	low-soluble-muscle.xlsx	24	3	Muscle	Protein	LSF
Eif3a	P23116	Eukaryotic translation initiation factor 3 subunit A OS=Mus musculus OX=10090 GN=Eif3a PE=1 SV=5	5.63256e+07	x24mo_4	low-soluble-muscle.xlsx	24	4	Muscle	Protein	LSF
Eif3a	P23116	Eukaryotic translation initiation factor 3 subunit A OS=Mus musculus OX=10090 GN=Eif3a PE=1 SV=5	5.34532e+07	x30mo_1	low-soluble-muscle.xlsx	30	1	Muscle	Protein	LSF
Eif3a	P23116	Eukaryotic translation initiation factor 3 subunit A OS=Mus musculus OX=10090 GN=Eif3a PE=1 SV=5	5.08447e+07	x30mo_2	low-soluble-muscle.xlsx	30	2	Muscle	Protein	LSF
Eif3a	P23116	Eukaryotic translation initiation factor 3 subunit A OS=Mus musculus OX=10090 GN=Eif3a PE=1 SV=5	3.8589e+07	x30mo_3	low-soluble-muscle.xlsx	30	3	Muscle	Protein	LSF
Eif3a	P23116	Eukaryotic translation initiation factor 3 subunit A OS=Mus musculus OX=10090 GN=Eif3a PE=1 SV=5	5.34753e+07	x30mo_4	low-soluble-muscle.xlsx	30	4	Muscle	Protein	LSF
Eif3b	Q8JZQ9	Eukaryotic translation initiation factor 3 subunit B OS=Mus musculus OX=10090 GN=Eif3b PE=1 SV=1	1.117e+07	x6mo_1	low-soluble-muscle.xlsx	6	1	Muscle	Protein	LSF
Eif3b	Q8JZQ9	Eukaryotic translation initiation factor 3 subunit B OS=Mus musculus OX=10090 GN=Eif3b PE=1 SV=1	1.24872e+07	x6mo_2	low-soluble-muscle.xlsx	6	2	Muscle	Protein	LSF
Eif3b	Q8JZQ9	Eukaryotic translation initiation factor 3 subunit B OS=Mus musculus OX=10090 GN=Eif3b PE=1 SV=1	9.64373e+06	x6mo_3	low-soluble-muscle.xlsx	6	3	Muscle	Protein	LSF
Eif3b	Q8JZQ9	Eukaryotic translation initiation factor 3 subunit B OS=Mus musculus OX=10090 GN=Eif3b PE=1 SV=1	9.2385e+06	x6mo_4	low-soluble-muscle.xlsx	6	4	Muscle	Protein	LSF
Eif3b	Q8JZQ9	Eukaryotic translation initiation factor 3 subunit B OS=Mus musculus OX=10090 GN=Eif3b PE=1 SV=1	1.01304e+07	x15mo_1	low-soluble-muscle.xlsx	15	1	Muscle	Protein	LSF
Eif3b	Q8JZQ9	Eukaryotic translation initiation factor 3 subunit B OS=Mus musculus OX=10090 GN=Eif3b PE=1 SV=1	1.07656e+07	x15mo_2	low-soluble-muscle.xlsx	15	2	Muscle	Protein	LSF
Eif3b	Q8JZQ9	Eukaryotic translation initiation factor 3 subunit B OS=Mus musculus OX=10090 GN=Eif3b PE=1 SV=1	9.90629e+06	x15mo_3	low-soluble-muscle.xlsx	15	3	Muscle	Protein	LSF
Eif3b	Q8JZQ9	Eukaryotic translation initiation factor 3 subunit B OS=Mus musculus OX=10090 GN=Eif3b PE=1 SV=1	1.28704e+07	x15mo_4	low-soluble-muscle.xlsx	15	4	Muscle	Protein	LSF
Eif3b	Q8JZQ9	Eukaryotic translation initiation factor 3 subunit B OS=Mus musculus OX=10090 GN=Eif3b PE=1 SV=1	1.15367e+07	x24mo_1	low-soluble-muscle.xlsx	24	1	Muscle	Protein	LSF
Eif3b	Q8JZQ9	Eukaryotic translation initiation factor 3 subunit B OS=Mus musculus OX=10090 GN=Eif3b PE=1 SV=1	1.12604e+07	x24mo_2	low-soluble-muscle.xlsx	24	2	Muscle	Protein	LSF
Eif3b	Q8JZQ9	Eukaryotic translation initiation factor 3 subunit B OS=Mus musculus OX=10090 GN=Eif3b PE=1 SV=1	1.10127e+07	x24mo_3	low-soluble-muscle.xlsx	24	3	Muscle	Protein	LSF
Eif3b	Q8JZQ9	Eukaryotic translation initiation factor 3 subunit B OS=Mus musculus OX=10090 GN=Eif3b PE=1 SV=1	1.03877e+07	x24mo_4	low-soluble-muscle.xlsx	24	4	Muscle	Protein	LSF
Eif3b	Q8JZQ9	Eukaryotic translation initiation factor 3 subunit B OS=Mus musculus OX=10090 GN=Eif3b PE=1 SV=1	9.77082e+06	x30mo_1	low-soluble-muscle.xlsx	30	1	Muscle	Protein	LSF
Eif3b	Q8JZQ9	Eukaryotic translation initiation factor 3 subunit B OS=Mus musculus OX=10090 GN=Eif3b PE=1 SV=1	1.09914e+07	x30mo_2	low-soluble-muscle.xlsx	30	2	Muscle	Protein	LSF
Eif3b	Q8JZQ9	Eukaryotic translation initiation factor 3 subunit B OS=Mus musculus OX=10090 GN=Eif3b PE=1 SV=1	7.91705e+06	x30mo_3	low-soluble-muscle.xlsx	30	3	Muscle	Protein	LSF
Eif3b	Q8JZQ9	Eukaryotic translation initiation factor 3 subunit B OS=Mus musculus OX=10090 GN=Eif3b PE=1 SV=1	1.03668e+07	x30mo_4	low-soluble-muscle.xlsx	30	4	Muscle	Protein	LSF
Eif3c	Q8R1B4	Eukaryotic translation initiation factor 3 subunit C OS=Mus musculus OX=10090 GN=Eif3c PE=1 SV=1	2.9392e+07	x6mo_1	low-soluble-muscle.xlsx	6	1	Muscle	Protein	LSF
Eif3c	Q8R1B4	Eukaryotic translation initiation factor 3 subunit C OS=Mus musculus OX=10090 GN=Eif3c PE=1 SV=1	2.52384e+07	x6mo_2	low-soluble-muscle.xlsx	6	2	Muscle	Protein	LSF
Eif3c	Q8R1B4	Eukaryotic translation initiation factor 3 subunit C OS=Mus musculus OX=10090 GN=Eif3c PE=1 SV=1	2.831e+07	x6mo_3	low-soluble-muscle.xlsx	6	3	Muscle	Protein	LSF
Eif3c	Q8R1B4	Eukaryotic translation initiation factor 3 subunit C OS=Mus musculus OX=10090 GN=Eif3c PE=1 SV=1	2.79992e+07	x6mo_4	low-soluble-muscle.xlsx	6	4	Muscle	Protein	LSF
Eif3c	Q8R1B4	Eukaryotic translation initiation factor 3 subunit C OS=Mus musculus OX=10090 GN=Eif3c PE=1 SV=1	2.9486e+07	x15mo_1	low-soluble-muscle.xlsx	15	1	Muscle	Protein	LSF
Eif3c	Q8R1B4	Eukaryotic translation initiation factor 3 subunit C OS=Mus musculus OX=10090 GN=Eif3c PE=1 SV=1	2.9104e+07	x15mo_2	low-soluble-muscle.xlsx	15	2	Muscle	Protein	LSF
Eif3c	Q8R1B4	Eukaryotic translation initiation factor 3 subunit C OS=Mus musculus OX=10090 GN=Eif3c PE=1 SV=1	3.11337e+07	x15mo_3	low-soluble-muscle.xlsx	15	3	Muscle	Protein	LSF
Eif3c	Q8R1B4	Eukaryotic translation initiation factor 3 subunit C OS=Mus musculus OX=10090 GN=Eif3c PE=1 SV=1	3.28804e+07	x15mo_4	low-soluble-muscle.xlsx	15	4	Muscle	Protein	LSF
Eif3c	Q8R1B4	Eukaryotic translation initiation factor 3 subunit C OS=Mus musculus OX=10090 GN=Eif3c PE=1 SV=1	3.07343e+07	x24mo_1	low-soluble-muscle.xlsx	24	1	Muscle	Protein	LSF
Eif3c	Q8R1B4	Eukaryotic translation initiation factor 3 subunit C OS=Mus musculus OX=10090 GN=Eif3c PE=1 SV=1	3.39522e+07	x24mo_2	low-soluble-muscle.xlsx	24	2	Muscle	Protein	LSF
Eif3c	Q8R1B4	Eukaryotic translation initiation factor 3 subunit C OS=Mus musculus OX=10090 GN=Eif3c PE=1 SV=1	3.0065e+07	x24mo_3	low-soluble-muscle.xlsx	24	3	Muscle	Protein	LSF
Eif3c	Q8R1B4	Eukaryotic translation initiation factor 3 subunit C OS=Mus musculus OX=10090 GN=Eif3c PE=1 SV=1	3.01888e+07	x24mo_4	low-soluble-muscle.xlsx	24	4	Muscle	Protein	LSF
Eif3c	Q8R1B4	Eukaryotic translation initiation factor 3 subunit C OS=Mus musculus OX=10090 GN=Eif3c PE=1 SV=1	3.2861e+07	x30mo_1	low-soluble-muscle.xlsx	30	1	Muscle	Protein	LSF
Eif3c	Q8R1B4	Eukaryotic translation initiation factor 3 subunit C OS=Mus musculus OX=10090 GN=Eif3c PE=1 SV=1	3.00308e+07	x30mo_2	low-soluble-muscle.xlsx	30	2	Muscle	Protein	LSF
Eif3c	Q8R1B4	Eukaryotic translation initiation factor 3 subunit C OS=Mus musculus OX=10090 GN=Eif3c PE=1 SV=1	2.02139e+07	x30mo_3	low-soluble-muscle.xlsx	30	3	Muscle	Protein	LSF
Eif3c	Q8R1B4	Eukaryotic translation initiation factor 3 subunit C OS=Mus musculus OX=10090 GN=Eif3c PE=1 SV=1	3.3111e+07	x30mo_4	low-soluble-muscle.xlsx	30	4	Muscle	Protein	LSF
Eif3d	O70194	Eukaryotic translation initiation factor 3 subunit D OS=Mus musculus OX=10090 GN=Eif3d PE=1 SV=2	7.16786e+06	x6mo_1	low-soluble-muscle.xlsx	6	1	Muscle	Protein	LSF
Eif3d	O70194	Eukaryotic translation initiation factor 3 subunit D OS=Mus musculus OX=10090 GN=Eif3d PE=1 SV=2	6.98535e+06	x6mo_2	low-soluble-muscle.xlsx	6	2	Muscle	Protein	LSF
Eif3d	O70194	Eukaryotic translation initiation factor 3 subunit D OS=Mus musculus OX=10090 GN=Eif3d PE=1 SV=2	7.34413e+06	x6mo_3	low-soluble-muscle.xlsx	6	3	Muscle	Protein	LSF
Eif3d	O70194	Eukaryotic translation initiation factor 3 subunit D OS=Mus musculus OX=10090 GN=Eif3d PE=1 SV=2	7.14344e+06	x6mo_4	low-soluble-muscle.xlsx	6	4	Muscle	Protein	LSF
Eif3d	O70194	Eukaryotic translation initiation factor 3 subunit D OS=Mus musculus OX=10090 GN=Eif3d PE=1 SV=2	9.36882e+06	x15mo_1	low-soluble-muscle.xlsx	15	1	Muscle	Protein	LSF
Eif3d	O70194	Eukaryotic translation initiation factor 3 subunit D OS=Mus musculus OX=10090 GN=Eif3d PE=1 SV=2	9.70273e+06	x15mo_2	low-soluble-muscle.xlsx	15	2	Muscle	Protein	LSF
Eif3d	O70194	Eukaryotic translation initiation factor 3 subunit D OS=Mus musculus OX=10090 GN=Eif3d PE=1 SV=2	8.89835e+06	x15mo_3	low-soluble-muscle.xlsx	15	3	Muscle	Protein	LSF
Eif3d	O70194	Eukaryotic translation initiation factor 3 subunit D OS=Mus musculus OX=10090 GN=Eif3d PE=1 SV=2	8.07782e+06	x15mo_4	low-soluble-muscle.xlsx	15	4	Muscle	Protein	LSF
Eif3d	O70194	Eukaryotic translation initiation factor 3 subunit D OS=Mus musculus OX=10090 GN=Eif3d PE=1 SV=2	8.47081e+06	x24mo_1	low-soluble-muscle.xlsx	24	1	Muscle	Protein	LSF
Eif3d	O70194	Eukaryotic translation initiation factor 3 subunit D OS=Mus musculus OX=10090 GN=Eif3d PE=1 SV=2	9.62228e+06	x24mo_2	low-soluble-muscle.xlsx	24	2	Muscle	Protein	LSF
Eif3d	O70194	Eukaryotic translation initiation factor 3 subunit D OS=Mus musculus OX=10090 GN=Eif3d PE=1 SV=2	7.18168e+06	x24mo_3	low-soluble-muscle.xlsx	24	3	Muscle	Protein	LSF
Eif3d	O70194	Eukaryotic translation initiation factor 3 subunit D OS=Mus musculus OX=10090 GN=Eif3d PE=1 SV=2	7.80531e+06	x24mo_4	low-soluble-muscle.xlsx	24	4	Muscle	Protein	LSF
Eif3d	O70194	Eukaryotic translation initiation factor 3 subunit D OS=Mus musculus OX=10090 GN=Eif3d PE=1 SV=2	8.74244e+06	x30mo_1	low-soluble-muscle.xlsx	30	1	Muscle	Protein	LSF
Eif3d	O70194	Eukaryotic translation initiation factor 3 subunit D OS=Mus musculus OX=10090 GN=Eif3d PE=1 SV=2	6.98035e+06	x30mo_2	low-soluble-muscle.xlsx	30	2	Muscle	Protein	LSF
Eif3d	O70194	Eukaryotic translation initiation factor 3 subunit D OS=Mus musculus OX=10090 GN=Eif3d PE=1 SV=2	8.67404e+06	x30mo_3	low-soluble-muscle.xlsx	30	3	Muscle	Protein	LSF
Eif3d	O70194	Eukaryotic translation initiation factor 3 subunit D OS=Mus musculus OX=10090 GN=Eif3d PE=1 SV=2	8.25439e+06	x30mo_4	low-soluble-muscle.xlsx	30	4	Muscle	Protein	LSF
Eif3e	P60229	Eukaryotic translation initiation factor 3 subunit E OS=Mus musculus OX=10090 GN=Eif3e PE=1 SV=1	4.0802e+07	x6mo_1	low-soluble-muscle.xlsx	6	1	Muscle	Protein	LSF
Eif3e	P60229	Eukaryotic translation initiation factor 3 subunit E OS=Mus musculus OX=10090 GN=Eif3e PE=1 SV=1	3.24665e+07	x6mo_2	low-soluble-muscle.xlsx	6	2	Muscle	Protein	LSF
Eif3e	P60229	Eukaryotic translation initiation factor 3 subunit E OS=Mus musculus OX=10090 GN=Eif3e PE=1 SV=1	4.46234e+07	x6mo_3	low-soluble-muscle.xlsx	6	3	Muscle	Protein	LSF
Eif3e	P60229	Eukaryotic translation initiation factor 3 subunit E OS=Mus musculus OX=10090 GN=Eif3e PE=1 SV=1	4.66638e+07	x6mo_4	low-soluble-muscle.xlsx	6	4	Muscle	Protein	LSF
Eif3e	P60229	Eukaryotic translation initiation factor 3 subunit E OS=Mus musculus OX=10090 GN=Eif3e PE=1 SV=1	3.91291e+07	x15mo_1	low-soluble-muscle.xlsx	15	1	Muscle	Protein	LSF
Eif3e	P60229	Eukaryotic translation initiation factor 3 subunit E OS=Mus musculus OX=10090 GN=Eif3e PE=1 SV=1	3.81953e+07	x15mo_2	low-soluble-muscle.xlsx	15	2	Muscle	Protein	LSF
Eif3e	P60229	Eukaryotic translation initiation factor 3 subunit E OS=Mus musculus OX=10090 GN=Eif3e PE=1 SV=1	4.87394e+07	x15mo_3	low-soluble-muscle.xlsx	15	3	Muscle	Protein	LSF
Eif3e	P60229	Eukaryotic translation initiation factor 3 subunit E OS=Mus musculus OX=10090 GN=Eif3e PE=1 SV=1	4.07987e+07	x15mo_4	low-soluble-muscle.xlsx	15	4	Muscle	Protein	LSF
Eif3e	P60229	Eukaryotic translation initiation factor 3 subunit E OS=Mus musculus OX=10090 GN=Eif3e PE=1 SV=1	4.14168e+07	x24mo_1	low-soluble-muscle.xlsx	24	1	Muscle	Protein	LSF
Eif3e	P60229	Eukaryotic translation initiation factor 3 subunit E OS=Mus musculus OX=10090 GN=Eif3e PE=1 SV=1	4.32874e+07	x24mo_2	low-soluble-muscle.xlsx	24	2	Muscle	Protein	LSF
Eif3e	P60229	Eukaryotic translation initiation factor 3 subunit E OS=Mus musculus OX=10090 GN=Eif3e PE=1 SV=1	4.25579e+07	x24mo_3	low-soluble-muscle.xlsx	24	3	Muscle	Protein	LSF
Eif3e	P60229	Eukaryotic translation initiation factor 3 subunit E OS=Mus musculus OX=10090 GN=Eif3e PE=1 SV=1	4.80867e+07	x24mo_4	low-soluble-muscle.xlsx	24	4	Muscle	Protein	LSF
Eif3e	P60229	Eukaryotic translation initiation factor 3 subunit E OS=Mus musculus OX=10090 GN=Eif3e PE=1 SV=1	4.95854e+07	x30mo_1	low-soluble-muscle.xlsx	30	1	Muscle	Protein	LSF
Eif3e	P60229	Eukaryotic translation initiation factor 3 subunit E OS=Mus musculus OX=10090 GN=Eif3e PE=1 SV=1	4.65863e+07	x30mo_2	low-soluble-muscle.xlsx	30	2	Muscle	Protein	LSF
Eif3e	P60229	Eukaryotic translation initiation factor 3 subunit E OS=Mus musculus OX=10090 GN=Eif3e PE=1 SV=1	4.85499e+07	x30mo_3	low-soluble-muscle.xlsx	30	3	Muscle	Protein	LSF
Eif3e	P60229	Eukaryotic translation initiation factor 3 subunit E OS=Mus musculus OX=10090 GN=Eif3e PE=1 SV=1	4.44467e+07	x30mo_4	low-soluble-muscle.xlsx	30	4	Muscle	Protein	LSF
Eif3f	Q9DCH4	Eukaryotic translation initiation factor 3 subunit F OS=Mus musculus OX=10090 GN=Eif3f PE=1 SV=2	4.22183e+06	x6mo_1	low-soluble-muscle.xlsx	6	1	Muscle	Protein	LSF
Eif3f	Q9DCH4	Eukaryotic translation initiation factor 3 subunit F OS=Mus musculus OX=10090 GN=Eif3f PE=1 SV=2	3.87499e+06	x6mo_2	low-soluble-muscle.xlsx	6	2	Muscle	Protein	LSF
Eif3f	Q9DCH4	Eukaryotic translation initiation factor 3 subunit F OS=Mus musculus OX=10090 GN=Eif3f PE=1 SV=2	4.12867e+06	x6mo_3	low-soluble-muscle.xlsx	6	3	Muscle	Protein	LSF
Eif3f	Q9DCH4	Eukaryotic translation initiation factor 3 subunit F OS=Mus musculus OX=10090 GN=Eif3f PE=1 SV=2	3.83112e+06	x6mo_4	low-soluble-muscle.xlsx	6	4	Muscle	Protein	LSF
Eif3f	Q9DCH4	Eukaryotic translation initiation factor 3 subunit F OS=Mus musculus OX=10090 GN=Eif3f PE=1 SV=2	4.11293e+06	x15mo_1	low-soluble-muscle.xlsx	15	1	Muscle	Protein	LSF
Eif3f	Q9DCH4	Eukaryotic translation initiation factor 3 subunit F OS=Mus musculus OX=10090 GN=Eif3f PE=1 SV=2	4.67848e+06	x15mo_2	low-soluble-muscle.xlsx	15	2	Muscle	Protein	LSF
Eif3f	Q9DCH4	Eukaryotic translation initiation factor 3 subunit F OS=Mus musculus OX=10090 GN=Eif3f PE=1 SV=2	4.74327e+06	x15mo_3	low-soluble-muscle.xlsx	15	3	Muscle	Protein	LSF
Eif3f	Q9DCH4	Eukaryotic translation initiation factor 3 subunit F OS=Mus musculus OX=10090 GN=Eif3f PE=1 SV=2	5.96554e+06	x15mo_4	low-soluble-muscle.xlsx	15	4	Muscle	Protein	LSF
Eif3f	Q9DCH4	Eukaryotic translation initiation factor 3 subunit F OS=Mus musculus OX=10090 GN=Eif3f PE=1 SV=2	6.61959e+06	x24mo_1	low-soluble-muscle.xlsx	24	1	Muscle	Protein	LSF
Eif3f	Q9DCH4	Eukaryotic translation initiation factor 3 subunit F OS=Mus musculus OX=10090 GN=Eif3f PE=1 SV=2	6.15675e+06	x24mo_2	low-soluble-muscle.xlsx	24	2	Muscle	Protein	LSF
Eif3f	Q9DCH4	Eukaryotic translation initiation factor 3 subunit F OS=Mus musculus OX=10090 GN=Eif3f PE=1 SV=2	4.62648e+06	x24mo_3	low-soluble-muscle.xlsx	24	3	Muscle	Protein	LSF
Eif3f	Q9DCH4	Eukaryotic translation initiation factor 3 subunit F OS=Mus musculus OX=10090 GN=Eif3f PE=1 SV=2	3.97059e+06	x24mo_4	low-soluble-muscle.xlsx	24	4	Muscle	Protein	LSF
Eif3f	Q9DCH4	Eukaryotic translation initiation factor 3 subunit F OS=Mus musculus OX=10090 GN=Eif3f PE=1 SV=2	4.85956e+06	x30mo_1	low-soluble-muscle.xlsx	30	1	Muscle	Protein	LSF
Eif3f	Q9DCH4	Eukaryotic translation initiation factor 3 subunit F OS=Mus musculus OX=10090 GN=Eif3f PE=1 SV=2	4.87e+06	x30mo_2	low-soluble-muscle.xlsx	30	2	Muscle	Protein	LSF
Eif3f	Q9DCH4	Eukaryotic translation initiation factor 3 subunit F OS=Mus musculus OX=10090 GN=Eif3f PE=1 SV=2	4.37361e+06	x30mo_3	low-soluble-muscle.xlsx	30	3	Muscle	Protein	LSF
Eif3f	Q9DCH4	Eukaryotic translation initiation factor 3 subunit F OS=Mus musculus OX=10090 GN=Eif3f PE=1 SV=2	5.06748e+06	x30mo_4	low-soluble-muscle.xlsx	30	4	Muscle	Protein	LSF
Eif3g	Q9Z1D1	Eukaryotic translation initiation factor 3 subunit G OS=Mus musculus OX=10090 GN=Eif3g PE=1 SV=2	3.65072e+06	x6mo_1	low-soluble-muscle.xlsx	6	1	Muscle	Protein	LSF
Eif3g	Q9Z1D1	Eukaryotic translation initiation factor 3 subunit G OS=Mus musculus OX=10090 GN=Eif3g PE=1 SV=2	4.49802e+06	x6mo_2	low-soluble-muscle.xlsx	6	2	Muscle	Protein	LSF
Eif3g	Q9Z1D1	Eukaryotic translation initiation factor 3 subunit G OS=Mus musculus OX=10090 GN=Eif3g PE=1 SV=2	3.47133e+06	x6mo_3	low-soluble-muscle.xlsx	6	3	Muscle	Protein	LSF
Eif3g	Q9Z1D1	Eukaryotic translation initiation factor 3 subunit G OS=Mus musculus OX=10090 GN=Eif3g PE=1 SV=2	3.04953e+06	x6mo_4	low-soluble-muscle.xlsx	6	4	Muscle	Protein	LSF
Eif3g	Q9Z1D1	Eukaryotic translation initiation factor 3 subunit G OS=Mus musculus OX=10090 GN=Eif3g PE=1 SV=2	3.49664e+06	x15mo_1	low-soluble-muscle.xlsx	15	1	Muscle	Protein	LSF
Eif3g	Q9Z1D1	Eukaryotic translation initiation factor 3 subunit G OS=Mus musculus OX=10090 GN=Eif3g PE=1 SV=2	3.21942e+06	x15mo_2	low-soluble-muscle.xlsx	15	2	Muscle	Protein	LSF
Eif3g	Q9Z1D1	Eukaryotic translation initiation factor 3 subunit G OS=Mus musculus OX=10090 GN=Eif3g PE=1 SV=2	3.07425e+06	x15mo_3	low-soluble-muscle.xlsx	15	3	Muscle	Protein	LSF
Eif3g	Q9Z1D1	Eukaryotic translation initiation factor 3 subunit G OS=Mus musculus OX=10090 GN=Eif3g PE=1 SV=2	4.47027e+06	x15mo_4	low-soluble-muscle.xlsx	15	4	Muscle	Protein	LSF
Eif3g	Q9Z1D1	Eukaryotic translation initiation factor 3 subunit G OS=Mus musculus OX=10090 GN=Eif3g PE=1 SV=2	3.99858e+06	x24mo_1	low-soluble-muscle.xlsx	24	1	Muscle	Protein	LSF
Eif3g	Q9Z1D1	Eukaryotic translation initiation factor 3 subunit G OS=Mus musculus OX=10090 GN=Eif3g PE=1 SV=2	4.12894e+06	x24mo_2	low-soluble-muscle.xlsx	24	2	Muscle	Protein	LSF
Eif3g	Q9Z1D1	Eukaryotic translation initiation factor 3 subunit G OS=Mus musculus OX=10090 GN=Eif3g PE=1 SV=2	4.32285e+06	x24mo_3	low-soluble-muscle.xlsx	24	3	Muscle	Protein	LSF
Eif3g	Q9Z1D1	Eukaryotic translation initiation factor 3 subunit G OS=Mus musculus OX=10090 GN=Eif3g PE=1 SV=2	3.38384e+06	x24mo_4	low-soluble-muscle.xlsx	24	4	Muscle	Protein	LSF
Eif3g	Q9Z1D1	Eukaryotic translation initiation factor 3 subunit G OS=Mus musculus OX=10090 GN=Eif3g PE=1 SV=2	3.55693e+06	x30mo_1	low-soluble-muscle.xlsx	30	1	Muscle	Protein	LSF
Eif3g	Q9Z1D1	Eukaryotic translation initiation factor 3 subunit G OS=Mus musculus OX=10090 GN=Eif3g PE=1 SV=2	3.97795e+06	x30mo_2	low-soluble-muscle.xlsx	30	2	Muscle	Protein	LSF
Eif3g	Q9Z1D1	Eukaryotic translation initiation factor 3 subunit G OS=Mus musculus OX=10090 GN=Eif3g PE=1 SV=2	2.55255e+06	x30mo_3	low-soluble-muscle.xlsx	30	3	Muscle	Protein	LSF
Eif3g	Q9Z1D1	Eukaryotic translation initiation factor 3 subunit G OS=Mus musculus OX=10090 GN=Eif3g PE=1 SV=2	4.12039e+06	x30mo_4	low-soluble-muscle.xlsx	30	4	Muscle	Protein	LSF
Eif3h	Q91WK2	Eukaryotic translation initiation factor 3 subunit H OS=Mus musculus OX=10090 GN=Eif3h PE=1 SV=1	1.93578e+07	x6mo_1	low-soluble-muscle.xlsx	6	1	Muscle	Protein	LSF
Eif3h	Q91WK2	Eukaryotic translation initiation factor 3 subunit H OS=Mus musculus OX=10090 GN=Eif3h PE=1 SV=1	1.80649e+07	x6mo_2	low-soluble-muscle.xlsx	6	2	Muscle	Protein	LSF
Eif3h	Q91WK2	Eukaryotic translation initiation factor 3 subunit H OS=Mus musculus OX=10090 GN=Eif3h PE=1 SV=1	1.88185e+07	x6mo_3	low-soluble-muscle.xlsx	6	3	Muscle	Protein	LSF
Eif3h	Q91WK2	Eukaryotic translation initiation factor 3 subunit H OS=Mus musculus OX=10090 GN=Eif3h PE=1 SV=1	1.59779e+07	x6mo_4	low-soluble-muscle.xlsx	6	4	Muscle	Protein	LSF
Eif3h	Q91WK2	Eukaryotic translation initiation factor 3 subunit H OS=Mus musculus OX=10090 GN=Eif3h PE=1 SV=1	2.01448e+07	x15mo_1	low-soluble-muscle.xlsx	15	1	Muscle	Protein	LSF
Eif3h	Q91WK2	Eukaryotic translation initiation factor 3 subunit H OS=Mus musculus OX=10090 GN=Eif3h PE=1 SV=1	1.77202e+07	x15mo_2	low-soluble-muscle.xlsx	15	2	Muscle	Protein	LSF
Eif3h	Q91WK2	Eukaryotic translation initiation factor 3 subunit H OS=Mus musculus OX=10090 GN=Eif3h PE=1 SV=1	1.78741e+07	x15mo_3	low-soluble-muscle.xlsx	15	3	Muscle	Protein	LSF
Eif3h	Q91WK2	Eukaryotic translation initiation factor 3 subunit H OS=Mus musculus OX=10090 GN=Eif3h PE=1 SV=1	2.06413e+07	x15mo_4	low-soluble-muscle.xlsx	15	4	Muscle	Protein	LSF
Eif3h	Q91WK2	Eukaryotic translation initiation factor 3 subunit H OS=Mus musculus OX=10090 GN=Eif3h PE=1 SV=1	1.95853e+07	x24mo_1	low-soluble-muscle.xlsx	24	1	Muscle	Protein	LSF
Eif3h	Q91WK2	Eukaryotic translation initiation factor 3 subunit H OS=Mus musculus OX=10090 GN=Eif3h PE=1 SV=1	2.06204e+07	x24mo_2	low-soluble-muscle.xlsx	24	2	Muscle	Protein	LSF
Eif3h	Q91WK2	Eukaryotic translation initiation factor 3 subunit H OS=Mus musculus OX=10090 GN=Eif3h PE=1 SV=1	1.87622e+07	x24mo_3	low-soluble-muscle.xlsx	24	3	Muscle	Protein	LSF
Eif3h	Q91WK2	Eukaryotic translation initiation factor 3 subunit H OS=Mus musculus OX=10090 GN=Eif3h PE=1 SV=1	1.88313e+07	x24mo_4	low-soluble-muscle.xlsx	24	4	Muscle	Protein	LSF
Eif3h	Q91WK2	Eukaryotic translation initiation factor 3 subunit H OS=Mus musculus OX=10090 GN=Eif3h PE=1 SV=1	1.82765e+07	x30mo_1	low-soluble-muscle.xlsx	30	1	Muscle	Protein	LSF
Eif3h	Q91WK2	Eukaryotic translation initiation factor 3 subunit H OS=Mus musculus OX=10090 GN=Eif3h PE=1 SV=1	1.99574e+07	x30mo_2	low-soluble-muscle.xlsx	30	2	Muscle	Protein	LSF
Eif3h	Q91WK2	Eukaryotic translation initiation factor 3 subunit H OS=Mus musculus OX=10090 GN=Eif3h PE=1 SV=1	1.36467e+07	x30mo_3	low-soluble-muscle.xlsx	30	3	Muscle	Protein	LSF
Eif3h	Q91WK2	Eukaryotic translation initiation factor 3 subunit H OS=Mus musculus OX=10090 GN=Eif3h PE=1 SV=1	1.92331e+07	x30mo_4	low-soluble-muscle.xlsx	30	4	Muscle	Protein	LSF
Eif3i	Q9QZD9	Eukaryotic translation initiation factor 3 subunit I OS=Mus musculus OX=10090 GN=Eif3i PE=1 SV=1	1.33344e+07	x6mo_1	low-soluble-muscle.xlsx	6	1	Muscle	Protein	LSF
Eif3i	Q9QZD9	Eukaryotic translation initiation factor 3 subunit I OS=Mus musculus OX=10090 GN=Eif3i PE=1 SV=1	1.80066e+07	x6mo_2	low-soluble-muscle.xlsx	6	2	Muscle	Protein	LSF
Eif3i	Q9QZD9	Eukaryotic translation initiation factor 3 subunit I OS=Mus musculus OX=10090 GN=Eif3i PE=1 SV=1	1.1529e+07	x6mo_3	low-soluble-muscle.xlsx	6	3	Muscle	Protein	LSF
Eif3i	Q9QZD9	Eukaryotic translation initiation factor 3 subunit I OS=Mus musculus OX=10090 GN=Eif3i PE=1 SV=1	1.08763e+07	x6mo_4	low-soluble-muscle.xlsx	6	4	Muscle	Protein	LSF
Eif3i	Q9QZD9	Eukaryotic translation initiation factor 3 subunit I OS=Mus musculus OX=10090 GN=Eif3i PE=1 SV=1	1.32005e+07	x15mo_1	low-soluble-muscle.xlsx	15	1	Muscle	Protein	LSF
Eif3i	Q9QZD9	Eukaryotic translation initiation factor 3 subunit I OS=Mus musculus OX=10090 GN=Eif3i PE=1 SV=1	1.30607e+07	x15mo_2	low-soluble-muscle.xlsx	15	2	Muscle	Protein	LSF
Eif3i	Q9QZD9	Eukaryotic translation initiation factor 3 subunit I OS=Mus musculus OX=10090 GN=Eif3i PE=1 SV=1	1.11689e+07	x15mo_3	low-soluble-muscle.xlsx	15	3	Muscle	Protein	LSF
Eif3i	Q9QZD9	Eukaryotic translation initiation factor 3 subunit I OS=Mus musculus OX=10090 GN=Eif3i PE=1 SV=1	1.31769e+07	x15mo_4	low-soluble-muscle.xlsx	15	4	Muscle	Protein	LSF
Eif3i	Q9QZD9	Eukaryotic translation initiation factor 3 subunit I OS=Mus musculus OX=10090 GN=Eif3i PE=1 SV=1	1.31605e+07	x24mo_1	low-soluble-muscle.xlsx	24	1	Muscle	Protein	LSF
Eif3i	Q9QZD9	Eukaryotic translation initiation factor 3 subunit I OS=Mus musculus OX=10090 GN=Eif3i PE=1 SV=1	1.37745e+07	x24mo_2	low-soluble-muscle.xlsx	24	2	Muscle	Protein	LSF
Eif3i	Q9QZD9	Eukaryotic translation initiation factor 3 subunit I OS=Mus musculus OX=10090 GN=Eif3i PE=1 SV=1	1.45217e+07	x24mo_3	low-soluble-muscle.xlsx	24	3	Muscle	Protein	LSF
Eif3i	Q9QZD9	Eukaryotic translation initiation factor 3 subunit I OS=Mus musculus OX=10090 GN=Eif3i PE=1 SV=1	1.14979e+07	x24mo_4	low-soluble-muscle.xlsx	24	4	Muscle	Protein	LSF
Eif3i	Q9QZD9	Eukaryotic translation initiation factor 3 subunit I OS=Mus musculus OX=10090 GN=Eif3i PE=1 SV=1	1.10736e+07	x30mo_1	low-soluble-muscle.xlsx	30	1	Muscle	Protein	LSF
Eif3i	Q9QZD9	Eukaryotic translation initiation factor 3 subunit I OS=Mus musculus OX=10090 GN=Eif3i PE=1 SV=1	1.20881e+07	x30mo_2	low-soluble-muscle.xlsx	30	2	Muscle	Protein	LSF
Eif3i	Q9QZD9	Eukaryotic translation initiation factor 3 subunit I OS=Mus musculus OX=10090 GN=Eif3i PE=1 SV=1	1.07132e+07	x30mo_3	low-soluble-muscle.xlsx	30	3	Muscle	Protein	LSF
Eif3i	Q9QZD9	Eukaryotic translation initiation factor 3 subunit I OS=Mus musculus OX=10090 GN=Eif3i PE=1 SV=1	1.2349e+07	x30mo_4	low-soluble-muscle.xlsx	30	4	Muscle	Protein	LSF
Eif3j1	Q3UGC7|Q66JS6	Eukaryotic translation initiation factor 3 subunit J-A OS=Mus musculus OX=10090 GN=Eif3j1 PE=2 SV=1|Eukaryotic translation initiation factor 3 subunit J-B OS=Mus musculus OX=10090 GN=Eif3j2 PE=1 SV=1	3.96401e+06	x6mo_1	low-soluble-muscle.xlsx	6	1	Muscle	Protein	LSF
Eif3j1	Q3UGC7|Q66JS6	Eukaryotic translation initiation factor 3 subunit J-A OS=Mus musculus OX=10090 GN=Eif3j1 PE=2 SV=1|Eukaryotic translation initiation factor 3 subunit J-B OS=Mus musculus OX=10090 GN=Eif3j2 PE=1 SV=1	4.35705e+06	x6mo_2	low-soluble-muscle.xlsx	6	2	Muscle	Protein	LSF
Eif3j1	Q3UGC7|Q66JS6	Eukaryotic translation initiation factor 3 subunit J-A OS=Mus musculus OX=10090 GN=Eif3j1 PE=2 SV=1|Eukaryotic translation initiation factor 3 subunit J-B OS=Mus musculus OX=10090 GN=Eif3j2 PE=1 SV=1	5.20409e+06	x6mo_3	low-soluble-muscle.xlsx	6	3	Muscle	Protein	LSF
Eif3j1	Q3UGC7|Q66JS6	Eukaryotic translation initiation factor 3 subunit J-A OS=Mus musculus OX=10090 GN=Eif3j1 PE=2 SV=1|Eukaryotic translation initiation factor 3 subunit J-B OS=Mus musculus OX=10090 GN=Eif3j2 PE=1 SV=1	6.05556e+06	x6mo_4	low-soluble-muscle.xlsx	6	4	Muscle	Protein	LSF
Eif3j1	Q3UGC7|Q66JS6	Eukaryotic translation initiation factor 3 subunit J-A OS=Mus musculus OX=10090 GN=Eif3j1 PE=2 SV=1|Eukaryotic translation initiation factor 3 subunit J-B OS=Mus musculus OX=10090 GN=Eif3j2 PE=1 SV=1	4.09915e+06	x15mo_1	low-soluble-muscle.xlsx	15	1	Muscle	Protein	LSF
Eif3j1	Q3UGC7|Q66JS6	Eukaryotic translation initiation factor 3 subunit J-A OS=Mus musculus OX=10090 GN=Eif3j1 PE=2 SV=1|Eukaryotic translation initiation factor 3 subunit J-B OS=Mus musculus OX=10090 GN=Eif3j2 PE=1 SV=1	3.06723e+06	x15mo_2	low-soluble-muscle.xlsx	15	2	Muscle	Protein	LSF
Eif3j1	Q3UGC7|Q66JS6	Eukaryotic translation initiation factor 3 subunit J-A OS=Mus musculus OX=10090 GN=Eif3j1 PE=2 SV=1|Eukaryotic translation initiation factor 3 subunit J-B OS=Mus musculus OX=10090 GN=Eif3j2 PE=1 SV=1	4.48497e+06	x15mo_3	low-soluble-muscle.xlsx	15	3	Muscle	Protein	LSF
Eif3j1	Q3UGC7|Q66JS6	Eukaryotic translation initiation factor 3 subunit J-A OS=Mus musculus OX=10090 GN=Eif3j1 PE=2 SV=1|Eukaryotic translation initiation factor 3 subunit J-B OS=Mus musculus OX=10090 GN=Eif3j2 PE=1 SV=1	3.24842e+06	x15mo_4	low-soluble-muscle.xlsx	15	4	Muscle	Protein	LSF
Eif3j1	Q3UGC7|Q66JS6	Eukaryotic translation initiation factor 3 subunit J-A OS=Mus musculus OX=10090 GN=Eif3j1 PE=2 SV=1|Eukaryotic translation initiation factor 3 subunit J-B OS=Mus musculus OX=10090 GN=Eif3j2 PE=1 SV=1	3.91473e+06	x24mo_1	low-soluble-muscle.xlsx	24	1	Muscle	Protein	LSF
Eif3j1	Q3UGC7|Q66JS6	Eukaryotic translation initiation factor 3 subunit J-A OS=Mus musculus OX=10090 GN=Eif3j1 PE=2 SV=1|Eukaryotic translation initiation factor 3 subunit J-B OS=Mus musculus OX=10090 GN=Eif3j2 PE=1 SV=1	3.65835e+06	x24mo_2	low-soluble-muscle.xlsx	24	2	Muscle	Protein	LSF
Eif3j1	Q3UGC7|Q66JS6	Eukaryotic translation initiation factor 3 subunit J-A OS=Mus musculus OX=10090 GN=Eif3j1 PE=2 SV=1|Eukaryotic translation initiation factor 3 subunit J-B OS=Mus musculus OX=10090 GN=Eif3j2 PE=1 SV=1	4.04289e+06	x24mo_3	low-soluble-muscle.xlsx	24	3	Muscle	Protein	LSF
Eif3j1	Q3UGC7|Q66JS6	Eukaryotic translation initiation factor 3 subunit J-A OS=Mus musculus OX=10090 GN=Eif3j1 PE=2 SV=1|Eukaryotic translation initiation factor 3 subunit J-B OS=Mus musculus OX=10090 GN=Eif3j2 PE=1 SV=1	5.13585e+06	x24mo_4	low-soluble-muscle.xlsx	24	4	Muscle	Protein	LSF
Eif3j1	Q3UGC7|Q66JS6	Eukaryotic translation initiation factor 3 subunit J-A OS=Mus musculus OX=10090 GN=Eif3j1 PE=2 SV=1|Eukaryotic translation initiation factor 3 subunit J-B OS=Mus musculus OX=10090 GN=Eif3j2 PE=1 SV=1	7.0135e+06	x30mo_1	low-soluble-muscle.xlsx	30	1	Muscle	Protein	LSF
Eif3j1	Q3UGC7|Q66JS6	Eukaryotic translation initiation factor 3 subunit J-A OS=Mus musculus OX=10090 GN=Eif3j1 PE=2 SV=1|Eukaryotic translation initiation factor 3 subunit J-B OS=Mus musculus OX=10090 GN=Eif3j2 PE=1 SV=1	5.38683e+06	x30mo_2	low-soluble-muscle.xlsx	30	2	Muscle	Protein	LSF
Eif3j1	Q3UGC7|Q66JS6	Eukaryotic translation initiation factor 3 subunit J-A OS=Mus musculus OX=10090 GN=Eif3j1 PE=2 SV=1|Eukaryotic translation initiation factor 3 subunit J-B OS=Mus musculus OX=10090 GN=Eif3j2 PE=1 SV=1	6.43575e+06	x30mo_3	low-soluble-muscle.xlsx	30	3	Muscle	Protein	LSF
Eif3j1	Q3UGC7|Q66JS6	Eukaryotic translation initiation factor 3 subunit J-A OS=Mus musculus OX=10090 GN=Eif3j1 PE=2 SV=1|Eukaryotic translation initiation factor 3 subunit J-B OS=Mus musculus OX=10090 GN=Eif3j2 PE=1 SV=1	3.8501e+06	x30mo_4	low-soluble-muscle.xlsx	30	4	Muscle	Protein	LSF
Eif3k	A0A140LJ59|Q9DBZ5	Eukaryotic translation initiation factor 3 subunit K OS=Mus musculus OX=10090 GN=Eif3k PE=1 SV=1	6.18199e+06	x6mo_1	low-soluble-muscle.xlsx	6	1	Muscle	Protein	LSF
Eif3k	A0A140LJ59|Q9DBZ5	Eukaryotic translation initiation factor 3 subunit K OS=Mus musculus OX=10090 GN=Eif3k PE=1 SV=1	5.45444e+06	x6mo_2	low-soluble-muscle.xlsx	6	2	Muscle	Protein	LSF
Eif3k	A0A140LJ59|Q9DBZ5	Eukaryotic translation initiation factor 3 subunit K OS=Mus musculus OX=10090 GN=Eif3k PE=1 SV=1	7.04078e+06	x6mo_3	low-soluble-muscle.xlsx	6	3	Muscle	Protein	LSF
Eif3k	A0A140LJ59|Q9DBZ5	Eukaryotic translation initiation factor 3 subunit K OS=Mus musculus OX=10090 GN=Eif3k PE=1 SV=1	7.31575e+06	x6mo_4	low-soluble-muscle.xlsx	6	4	Muscle	Protein	LSF
Eif3k	A0A140LJ59|Q9DBZ5	Eukaryotic translation initiation factor 3 subunit K OS=Mus musculus OX=10090 GN=Eif3k PE=1 SV=1	5.88973e+06	x15mo_1	low-soluble-muscle.xlsx	15	1	Muscle	Protein	LSF
Eif3k	A0A140LJ59|Q9DBZ5	Eukaryotic translation initiation factor 3 subunit K OS=Mus musculus OX=10090 GN=Eif3k PE=1 SV=1	5.27776e+06	x15mo_2	low-soluble-muscle.xlsx	15	2	Muscle	Protein	LSF
Eif3k	A0A140LJ59|Q9DBZ5	Eukaryotic translation initiation factor 3 subunit K OS=Mus musculus OX=10090 GN=Eif3k PE=1 SV=1	6.44446e+06	x15mo_3	low-soluble-muscle.xlsx	15	3	Muscle	Protein	LSF
Eif3k	A0A140LJ59|Q9DBZ5	Eukaryotic translation initiation factor 3 subunit K OS=Mus musculus OX=10090 GN=Eif3k PE=1 SV=1	6.15934e+06	x15mo_4	low-soluble-muscle.xlsx	15	4	Muscle	Protein	LSF
Eif3k	A0A140LJ59|Q9DBZ5	Eukaryotic translation initiation factor 3 subunit K OS=Mus musculus OX=10090 GN=Eif3k PE=1 SV=1	6.62422e+06	x24mo_1	low-soluble-muscle.xlsx	24	1	Muscle	Protein	LSF
Eif3k	A0A140LJ59|Q9DBZ5	Eukaryotic translation initiation factor 3 subunit K OS=Mus musculus OX=10090 GN=Eif3k PE=1 SV=1	6.51191e+06	x24mo_2	low-soluble-muscle.xlsx	24	2	Muscle	Protein	LSF
Eif3k	A0A140LJ59|Q9DBZ5	Eukaryotic translation initiation factor 3 subunit K OS=Mus musculus OX=10090 GN=Eif3k PE=1 SV=1	6.44262e+06	x24mo_3	low-soluble-muscle.xlsx	24	3	Muscle	Protein	LSF
Eif3k	A0A140LJ59|Q9DBZ5	Eukaryotic translation initiation factor 3 subunit K OS=Mus musculus OX=10090 GN=Eif3k PE=1 SV=1	6.95585e+06	x24mo_4	low-soluble-muscle.xlsx	24	4	Muscle	Protein	LSF
Eif3k	A0A140LJ59|Q9DBZ5	Eukaryotic translation initiation factor 3 subunit K OS=Mus musculus OX=10090 GN=Eif3k PE=1 SV=1	8.23998e+06	x30mo_1	low-soluble-muscle.xlsx	30	1	Muscle	Protein	LSF
Eif3k	A0A140LJ59|Q9DBZ5	Eukaryotic translation initiation factor 3 subunit K OS=Mus musculus OX=10090 GN=Eif3k PE=1 SV=1	7.35472e+06	x30mo_2	low-soluble-muscle.xlsx	30	2	Muscle	Protein	LSF
Eif3k	A0A140LJ59|Q9DBZ5	Eukaryotic translation initiation factor 3 subunit K OS=Mus musculus OX=10090 GN=Eif3k PE=1 SV=1	7.23886e+06	x30mo_3	low-soluble-muscle.xlsx	30	3	Muscle	Protein	LSF
Eif3k	A0A140LJ59|Q9DBZ5	Eukaryotic translation initiation factor 3 subunit K OS=Mus musculus OX=10090 GN=Eif3k PE=1 SV=1	6.39579e+06	x30mo_4	low-soluble-muscle.xlsx	30	4	Muscle	Protein	LSF
Eif3l	Q8QZY1	Eukaryotic translation initiation factor 3 subunit L OS=Mus musculus OX=10090 GN=Eif3l PE=1 SV=1	5.99513e+07	x6mo_1	low-soluble-muscle.xlsx	6	1	Muscle	Protein	LSF
Eif3l	Q8QZY1	Eukaryotic translation initiation factor 3 subunit L OS=Mus musculus OX=10090 GN=Eif3l PE=1 SV=1	5.35781e+07	x6mo_2	low-soluble-muscle.xlsx	6	2	Muscle	Protein	LSF
Eif3l	Q8QZY1	Eukaryotic translation initiation factor 3 subunit L OS=Mus musculus OX=10090 GN=Eif3l PE=1 SV=1	6.34665e+07	x6mo_3	low-soluble-muscle.xlsx	6	3	Muscle	Protein	LSF
Eif3l	Q8QZY1	Eukaryotic translation initiation factor 3 subunit L OS=Mus musculus OX=10090 GN=Eif3l PE=1 SV=1	6.83378e+07	x6mo_4	low-soluble-muscle.xlsx	6	4	Muscle	Protein	LSF
Eif3l	Q8QZY1	Eukaryotic translation initiation factor 3 subunit L OS=Mus musculus OX=10090 GN=Eif3l PE=1 SV=1	5.90133e+07	x15mo_1	low-soluble-muscle.xlsx	15	1	Muscle	Protein	LSF
Eif3l	Q8QZY1	Eukaryotic translation initiation factor 3 subunit L OS=Mus musculus OX=10090 GN=Eif3l PE=1 SV=1	6.30576e+07	x15mo_2	low-soluble-muscle.xlsx	15	2	Muscle	Protein	LSF
Eif3l	Q8QZY1	Eukaryotic translation initiation factor 3 subunit L OS=Mus musculus OX=10090 GN=Eif3l PE=1 SV=1	7.19435e+07	x15mo_3	low-soluble-muscle.xlsx	15	3	Muscle	Protein	LSF
Eif3l	Q8QZY1	Eukaryotic translation initiation factor 3 subunit L OS=Mus musculus OX=10090 GN=Eif3l PE=1 SV=1	6.17136e+07	x15mo_4	low-soluble-muscle.xlsx	15	4	Muscle	Protein	LSF
Eif3l	Q8QZY1	Eukaryotic translation initiation factor 3 subunit L OS=Mus musculus OX=10090 GN=Eif3l PE=1 SV=1	6.68895e+07	x24mo_1	low-soluble-muscle.xlsx	24	1	Muscle	Protein	LSF
Eif3l	Q8QZY1	Eukaryotic translation initiation factor 3 subunit L OS=Mus musculus OX=10090 GN=Eif3l PE=1 SV=1	7.40031e+07	x24mo_2	low-soluble-muscle.xlsx	24	2	Muscle	Protein	LSF
Eif3l	Q8QZY1	Eukaryotic translation initiation factor 3 subunit L OS=Mus musculus OX=10090 GN=Eif3l PE=1 SV=1	6.77392e+07	x24mo_3	low-soluble-muscle.xlsx	24	3	Muscle	Protein	LSF
Eif3l	Q8QZY1	Eukaryotic translation initiation factor 3 subunit L OS=Mus musculus OX=10090 GN=Eif3l PE=1 SV=1	6.88952e+07	x24mo_4	low-soluble-muscle.xlsx	24	4	Muscle	Protein	LSF
Eif3l	Q8QZY1	Eukaryotic translation initiation factor 3 subunit L OS=Mus musculus OX=10090 GN=Eif3l PE=1 SV=1	7.16953e+07	x30mo_1	low-soluble-muscle.xlsx	30	1	Muscle	Protein	LSF
Eif3l	Q8QZY1	Eukaryotic translation initiation factor 3 subunit L OS=Mus musculus OX=10090 GN=Eif3l PE=1 SV=1	6.84931e+07	x30mo_2	low-soluble-muscle.xlsx	30	2	Muscle	Protein	LSF
Eif3l	Q8QZY1	Eukaryotic translation initiation factor 3 subunit L OS=Mus musculus OX=10090 GN=Eif3l PE=1 SV=1	7.66289e+07	x30mo_3	low-soluble-muscle.xlsx	30	3	Muscle	Protein	LSF
Eif3l	Q8QZY1	Eukaryotic translation initiation factor 3 subunit L OS=Mus musculus OX=10090 GN=Eif3l PE=1 SV=1	7.37685e+07	x30mo_4	low-soluble-muscle.xlsx	30	4	Muscle	Protein	LSF
Eif4a1	P60843	Eukaryotic initiation factor 4A-I OS=Mus musculus OX=10090 GN=Eif4a1 PE=1 SV=1	2.18869e+07	x6mo_1	low-soluble-muscle.xlsx	6	1	Muscle	Protein	LSF
Eif4a1	P60843	Eukaryotic initiation factor 4A-I OS=Mus musculus OX=10090 GN=Eif4a1 PE=1 SV=1	2.077e+07	x6mo_2	low-soluble-muscle.xlsx	6	2	Muscle	Protein	LSF
Eif4a1	P60843	Eukaryotic initiation factor 4A-I OS=Mus musculus OX=10090 GN=Eif4a1 PE=1 SV=1	2.00668e+07	x6mo_3	low-soluble-muscle.xlsx	6	3	Muscle	Protein	LSF
Eif4a1	P60843	Eukaryotic initiation factor 4A-I OS=Mus musculus OX=10090 GN=Eif4a1 PE=1 SV=1	1.96044e+07	x6mo_4	low-soluble-muscle.xlsx	6	4	Muscle	Protein	LSF
Eif4a1	P60843	Eukaryotic initiation factor 4A-I OS=Mus musculus OX=10090 GN=Eif4a1 PE=1 SV=1	1.74722e+07	x15mo_1	low-soluble-muscle.xlsx	15	1	Muscle	Protein	LSF
Eif4a1	P60843	Eukaryotic initiation factor 4A-I OS=Mus musculus OX=10090 GN=Eif4a1 PE=1 SV=1	2.14905e+07	x15mo_2	low-soluble-muscle.xlsx	15	2	Muscle	Protein	LSF
Eif4a1	P60843	Eukaryotic initiation factor 4A-I OS=Mus musculus OX=10090 GN=Eif4a1 PE=1 SV=1	1.9605e+07	x15mo_3	low-soluble-muscle.xlsx	15	3	Muscle	Protein	LSF
Eif4a1	P60843	Eukaryotic initiation factor 4A-I OS=Mus musculus OX=10090 GN=Eif4a1 PE=1 SV=1	2.06214e+07	x15mo_4	low-soluble-muscle.xlsx	15	4	Muscle	Protein	LSF
Eif4a1	P60843	Eukaryotic initiation factor 4A-I OS=Mus musculus OX=10090 GN=Eif4a1 PE=1 SV=1	2.14632e+07	x24mo_1	low-soluble-muscle.xlsx	24	1	Muscle	Protein	LSF
Eif4a1	P60843	Eukaryotic initiation factor 4A-I OS=Mus musculus OX=10090 GN=Eif4a1 PE=1 SV=1	1.95786e+07	x24mo_2	low-soluble-muscle.xlsx	24	2	Muscle	Protein	LSF
Eif4a1	P60843	Eukaryotic initiation factor 4A-I OS=Mus musculus OX=10090 GN=Eif4a1 PE=1 SV=1	1.97124e+07	x24mo_3	low-soluble-muscle.xlsx	24	3	Muscle	Protein	LSF
Eif4a1	P60843	Eukaryotic initiation factor 4A-I OS=Mus musculus OX=10090 GN=Eif4a1 PE=1 SV=1	2.18971e+07	x24mo_4	low-soluble-muscle.xlsx	24	4	Muscle	Protein	LSF
Eif4a1	P60843	Eukaryotic initiation factor 4A-I OS=Mus musculus OX=10090 GN=Eif4a1 PE=1 SV=1	2.29286e+07	x30mo_1	low-soluble-muscle.xlsx	30	1	Muscle	Protein	LSF
Eif4a1	P60843	Eukaryotic initiation factor 4A-I OS=Mus musculus OX=10090 GN=Eif4a1 PE=1 SV=1	2.13439e+07	x30mo_2	low-soluble-muscle.xlsx	30	2	Muscle	Protein	LSF
Eif4a1	P60843	Eukaryotic initiation factor 4A-I OS=Mus musculus OX=10090 GN=Eif4a1 PE=1 SV=1	1.95758e+07	x30mo_3	low-soluble-muscle.xlsx	30	3	Muscle	Protein	LSF
Eif4a1	P60843	Eukaryotic initiation factor 4A-I OS=Mus musculus OX=10090 GN=Eif4a1 PE=1 SV=1	2.19557e+07	x30mo_4	low-soluble-muscle.xlsx	30	4	Muscle	Protein	LSF
Eif4a2	P10630|P10630-2|Q8BTU6	Eukaryotic initiation factor 4A-II OS=Mus musculus OX=10090 GN=Eif4a2 PE=1 SV=2|Isoform 2 of Eukaryotic initiation factor 4A-II OS=Mus musculus OX=10090 GN=Eif4a2|RNA helicase OS=Mus musculus OX=10090 GN=Eif4a2 PE=1 SV=1	1.61926e+07	x6mo_1	low-soluble-muscle.xlsx	6	1	Muscle	Protein	LSF
Eif4a2	P10630|P10630-2|Q8BTU6	Eukaryotic initiation factor 4A-II OS=Mus musculus OX=10090 GN=Eif4a2 PE=1 SV=2|Isoform 2 of Eukaryotic initiation factor 4A-II OS=Mus musculus OX=10090 GN=Eif4a2|RNA helicase OS=Mus musculus OX=10090 GN=Eif4a2 PE=1 SV=1	1.62216e+07	x6mo_2	low-soluble-muscle.xlsx	6	2	Muscle	Protein	LSF
Eif4a2	P10630|P10630-2|Q8BTU6	Eukaryotic initiation factor 4A-II OS=Mus musculus OX=10090 GN=Eif4a2 PE=1 SV=2|Isoform 2 of Eukaryotic initiation factor 4A-II OS=Mus musculus OX=10090 GN=Eif4a2|RNA helicase OS=Mus musculus OX=10090 GN=Eif4a2 PE=1 SV=1	1.69823e+07	x6mo_3	low-soluble-muscle.xlsx	6	3	Muscle	Protein	LSF
Eif4a2	P10630|P10630-2|Q8BTU6	Eukaryotic initiation factor 4A-II OS=Mus musculus OX=10090 GN=Eif4a2 PE=1 SV=2|Isoform 2 of Eukaryotic initiation factor 4A-II OS=Mus musculus OX=10090 GN=Eif4a2|RNA helicase OS=Mus musculus OX=10090 GN=Eif4a2 PE=1 SV=1	1.67373e+07	x6mo_4	low-soluble-muscle.xlsx	6	4	Muscle	Protein	LSF
Eif4a2	P10630|P10630-2|Q8BTU6	Eukaryotic initiation factor 4A-II OS=Mus musculus OX=10090 GN=Eif4a2 PE=1 SV=2|Isoform 2 of Eukaryotic initiation factor 4A-II OS=Mus musculus OX=10090 GN=Eif4a2|RNA helicase OS=Mus musculus OX=10090 GN=Eif4a2 PE=1 SV=1	1.53254e+07	x15mo_1	low-soluble-muscle.xlsx	15	1	Muscle	Protein	LSF
Eif4a2	P10630|P10630-2|Q8BTU6	Eukaryotic initiation factor 4A-II OS=Mus musculus OX=10090 GN=Eif4a2 PE=1 SV=2|Isoform 2 of Eukaryotic initiation factor 4A-II OS=Mus musculus OX=10090 GN=Eif4a2|RNA helicase OS=Mus musculus OX=10090 GN=Eif4a2 PE=1 SV=1	1.77879e+07	x15mo_2	low-soluble-muscle.xlsx	15	2	Muscle	Protein	LSF
Eif4a2	P10630|P10630-2|Q8BTU6	Eukaryotic initiation factor 4A-II OS=Mus musculus OX=10090 GN=Eif4a2 PE=1 SV=2|Isoform 2 of Eukaryotic initiation factor 4A-II OS=Mus musculus OX=10090 GN=Eif4a2|RNA helicase OS=Mus musculus OX=10090 GN=Eif4a2 PE=1 SV=1	1.57955e+07	x15mo_3	low-soluble-muscle.xlsx	15	3	Muscle	Protein	LSF
Eif4a2	P10630|P10630-2|Q8BTU6	Eukaryotic initiation factor 4A-II OS=Mus musculus OX=10090 GN=Eif4a2 PE=1 SV=2|Isoform 2 of Eukaryotic initiation factor 4A-II OS=Mus musculus OX=10090 GN=Eif4a2|RNA helicase OS=Mus musculus OX=10090 GN=Eif4a2 PE=1 SV=1	1.59347e+07	x15mo_4	low-soluble-muscle.xlsx	15	4	Muscle	Protein	LSF
Eif4a2	P10630|P10630-2|Q8BTU6	Eukaryotic initiation factor 4A-II OS=Mus musculus OX=10090 GN=Eif4a2 PE=1 SV=2|Isoform 2 of Eukaryotic initiation factor 4A-II OS=Mus musculus OX=10090 GN=Eif4a2|RNA helicase OS=Mus musculus OX=10090 GN=Eif4a2 PE=1 SV=1	1.64888e+07	x24mo_1	low-soluble-muscle.xlsx	24	1	Muscle	Protein	LSF
Eif4a2	P10630|P10630-2|Q8BTU6	Eukaryotic initiation factor 4A-II OS=Mus musculus OX=10090 GN=Eif4a2 PE=1 SV=2|Isoform 2 of Eukaryotic initiation factor 4A-II OS=Mus musculus OX=10090 GN=Eif4a2|RNA helicase OS=Mus musculus OX=10090 GN=Eif4a2 PE=1 SV=1	1.61361e+07	x24mo_2	low-soluble-muscle.xlsx	24	2	Muscle	Protein	LSF
Eif4a2	P10630|P10630-2|Q8BTU6	Eukaryotic initiation factor 4A-II OS=Mus musculus OX=10090 GN=Eif4a2 PE=1 SV=2|Isoform 2 of Eukaryotic initiation factor 4A-II OS=Mus musculus OX=10090 GN=Eif4a2|RNA helicase OS=Mus musculus OX=10090 GN=Eif4a2 PE=1 SV=1	1.5889e+07	x24mo_3	low-soluble-muscle.xlsx	24	3	Muscle	Protein	LSF
Eif4a2	P10630|P10630-2|Q8BTU6	Eukaryotic initiation factor 4A-II OS=Mus musculus OX=10090 GN=Eif4a2 PE=1 SV=2|Isoform 2 of Eukaryotic initiation factor 4A-II OS=Mus musculus OX=10090 GN=Eif4a2|RNA helicase OS=Mus musculus OX=10090 GN=Eif4a2 PE=1 SV=1	1.5535e+07	x24mo_4	low-soluble-muscle.xlsx	24	4	Muscle	Protein	LSF
Eif4a2	P10630|P10630-2|Q8BTU6	Eukaryotic initiation factor 4A-II OS=Mus musculus OX=10090 GN=Eif4a2 PE=1 SV=2|Isoform 2 of Eukaryotic initiation factor 4A-II OS=Mus musculus OX=10090 GN=Eif4a2|RNA helicase OS=Mus musculus OX=10090 GN=Eif4a2 PE=1 SV=1	1.44297e+07	x30mo_1	low-soluble-muscle.xlsx	30	1	Muscle	Protein	LSF
Eif4a2	P10630|P10630-2|Q8BTU6	Eukaryotic initiation factor 4A-II OS=Mus musculus OX=10090 GN=Eif4a2 PE=1 SV=2|Isoform 2 of Eukaryotic initiation factor 4A-II OS=Mus musculus OX=10090 GN=Eif4a2|RNA helicase OS=Mus musculus OX=10090 GN=Eif4a2 PE=1 SV=1	1.53207e+07	x30mo_2	low-soluble-muscle.xlsx	30	2	Muscle	Protein	LSF
Eif4a2	P10630|P10630-2|Q8BTU6	Eukaryotic initiation factor 4A-II OS=Mus musculus OX=10090 GN=Eif4a2 PE=1 SV=2|Isoform 2 of Eukaryotic initiation factor 4A-II OS=Mus musculus OX=10090 GN=Eif4a2|RNA helicase OS=Mus musculus OX=10090 GN=Eif4a2 PE=1 SV=1	1.51001e+07	x30mo_3	low-soluble-muscle.xlsx	30	3	Muscle	Protein	LSF
Eif4a2	P10630|P10630-2|Q8BTU6	Eukaryotic initiation factor 4A-II OS=Mus musculus OX=10090 GN=Eif4a2 PE=1 SV=2|Isoform 2 of Eukaryotic initiation factor 4A-II OS=Mus musculus OX=10090 GN=Eif4a2|RNA helicase OS=Mus musculus OX=10090 GN=Eif4a2 PE=1 SV=1	1.55091e+07	x30mo_4	low-soluble-muscle.xlsx	30	4	Muscle	Protein	LSF
Eif4b	Q8BGD9	Eukaryotic translation initiation factor 4B OS=Mus musculus OX=10090 GN=Eif4b PE=1 SV=1	4.74323e+06	x6mo_1	low-soluble-muscle.xlsx	6	1	Muscle	Protein	LSF
Eif4b	Q8BGD9	Eukaryotic translation initiation factor 4B OS=Mus musculus OX=10090 GN=Eif4b PE=1 SV=1	6.33359e+06	x6mo_2	low-soluble-muscle.xlsx	6	2	Muscle	Protein	LSF
Eif4b	Q8BGD9	Eukaryotic translation initiation factor 4B OS=Mus musculus OX=10090 GN=Eif4b PE=1 SV=1	6.25815e+06	x6mo_3	low-soluble-muscle.xlsx	6	3	Muscle	Protein	LSF
Eif4b	Q8BGD9	Eukaryotic translation initiation factor 4B OS=Mus musculus OX=10090 GN=Eif4b PE=1 SV=1	7.09641e+06	x6mo_4	low-soluble-muscle.xlsx	6	4	Muscle	Protein	LSF
Eif4b	Q8BGD9	Eukaryotic translation initiation factor 4B OS=Mus musculus OX=10090 GN=Eif4b PE=1 SV=1	4.71192e+06	x15mo_1	low-soluble-muscle.xlsx	15	1	Muscle	Protein	LSF
Eif4b	Q8BGD9	Eukaryotic translation initiation factor 4B OS=Mus musculus OX=10090 GN=Eif4b PE=1 SV=1	3.89799e+06	x15mo_2	low-soluble-muscle.xlsx	15	2	Muscle	Protein	LSF
Eif4b	Q8BGD9	Eukaryotic translation initiation factor 4B OS=Mus musculus OX=10090 GN=Eif4b PE=1 SV=1	6.18064e+06	x15mo_3	low-soluble-muscle.xlsx	15	3	Muscle	Protein	LSF
Eif4b	Q8BGD9	Eukaryotic translation initiation factor 4B OS=Mus musculus OX=10090 GN=Eif4b PE=1 SV=1	4.56376e+06	x15mo_4	low-soluble-muscle.xlsx	15	4	Muscle	Protein	LSF
Eif4b	Q8BGD9	Eukaryotic translation initiation factor 4B OS=Mus musculus OX=10090 GN=Eif4b PE=1 SV=1	5.0718e+06	x24mo_1	low-soluble-muscle.xlsx	24	1	Muscle	Protein	LSF
Eif4b	Q8BGD9	Eukaryotic translation initiation factor 4B OS=Mus musculus OX=10090 GN=Eif4b PE=1 SV=1	4.48139e+06	x24mo_2	low-soluble-muscle.xlsx	24	2	Muscle	Protein	LSF
Eif4b	Q8BGD9	Eukaryotic translation initiation factor 4B OS=Mus musculus OX=10090 GN=Eif4b PE=1 SV=1	4.91629e+06	x24mo_3	low-soluble-muscle.xlsx	24	3	Muscle	Protein	LSF
Eif4b	Q8BGD9	Eukaryotic translation initiation factor 4B OS=Mus musculus OX=10090 GN=Eif4b PE=1 SV=1	7.23414e+06	x24mo_4	low-soluble-muscle.xlsx	24	4	Muscle	Protein	LSF
Eif4b	Q8BGD9	Eukaryotic translation initiation factor 4B OS=Mus musculus OX=10090 GN=Eif4b PE=1 SV=1	6.66465e+06	x30mo_1	low-soluble-muscle.xlsx	30	1	Muscle	Protein	LSF
Eif4b	Q8BGD9	Eukaryotic translation initiation factor 4B OS=Mus musculus OX=10090 GN=Eif4b PE=1 SV=1	6.16864e+06	x30mo_2	low-soluble-muscle.xlsx	30	2	Muscle	Protein	LSF
Eif4b	Q8BGD9	Eukaryotic translation initiation factor 4B OS=Mus musculus OX=10090 GN=Eif4b PE=1 SV=1	6.91541e+06	x30mo_3	low-soluble-muscle.xlsx	30	3	Muscle	Protein	LSF
Eif4b	Q8BGD9	Eukaryotic translation initiation factor 4B OS=Mus musculus OX=10090 GN=Eif4b PE=1 SV=1	4.39239e+06	x30mo_4	low-soluble-muscle.xlsx	30	4	Muscle	Protein	LSF
Eif4g1	A0A0J9YUS5|A0A0J9YVC1|E9PVC5|E9PVC6|E9Q9E1|Q6NZJ6|Q6NZJ6-2	Eukaryotic translation initiation factor 4 gamma 1 (Fragment) OS=Mus musculus OX=10090 GN=Eif4g1 PE=1 SV=1|Eukaryotic translation initiation factor 4 gamma 1 OS=Mus musculus OX=10090 GN=Eif4g1 PE=1 SV=1|Isoform 2 of Eukaryotic translation initiation factor 4 gamma 1 OS=Mus musculus OX=10090 GN=Eif4g1	4.55716e+07	x6mo_1	low-soluble-muscle.xlsx	6	1	Muscle	Protein	LSF
Eif4g1	A0A0J9YUS5|A0A0J9YVC1|E9PVC5|E9PVC6|E9Q9E1|Q6NZJ6|Q6NZJ6-2	Eukaryotic translation initiation factor 4 gamma 1 (Fragment) OS=Mus musculus OX=10090 GN=Eif4g1 PE=1 SV=1|Eukaryotic translation initiation factor 4 gamma 1 OS=Mus musculus OX=10090 GN=Eif4g1 PE=1 SV=1|Isoform 2 of Eukaryotic translation initiation factor 4 gamma 1 OS=Mus musculus OX=10090 GN=Eif4g1	4.60181e+07	x6mo_2	low-soluble-muscle.xlsx	6	2	Muscle	Protein	LSF
Eif4g1	A0A0J9YUS5|A0A0J9YVC1|E9PVC5|E9PVC6|E9Q9E1|Q6NZJ6|Q6NZJ6-2	Eukaryotic translation initiation factor 4 gamma 1 (Fragment) OS=Mus musculus OX=10090 GN=Eif4g1 PE=1 SV=1|Eukaryotic translation initiation factor 4 gamma 1 OS=Mus musculus OX=10090 GN=Eif4g1 PE=1 SV=1|Isoform 2 of Eukaryotic translation initiation factor 4 gamma 1 OS=Mus musculus OX=10090 GN=Eif4g1	4.59197e+07	x6mo_3	low-soluble-muscle.xlsx	6	3	Muscle	Protein	LSF
Eif4g1	A0A0J9YUS5|A0A0J9YVC1|E9PVC5|E9PVC6|E9Q9E1|Q6NZJ6|Q6NZJ6-2	Eukaryotic translation initiation factor 4 gamma 1 (Fragment) OS=Mus musculus OX=10090 GN=Eif4g1 PE=1 SV=1|Eukaryotic translation initiation factor 4 gamma 1 OS=Mus musculus OX=10090 GN=Eif4g1 PE=1 SV=1|Isoform 2 of Eukaryotic translation initiation factor 4 gamma 1 OS=Mus musculus OX=10090 GN=Eif4g1	4.88025e+07	x6mo_4	low-soluble-muscle.xlsx	6	4	Muscle	Protein	LSF
Eif4g1	A0A0J9YUS5|A0A0J9YVC1|E9PVC5|E9PVC6|E9Q9E1|Q6NZJ6|Q6NZJ6-2	Eukaryotic translation initiation factor 4 gamma 1 (Fragment) OS=Mus musculus OX=10090 GN=Eif4g1 PE=1 SV=1|Eukaryotic translation initiation factor 4 gamma 1 OS=Mus musculus OX=10090 GN=Eif4g1 PE=1 SV=1|Isoform 2 of Eukaryotic translation initiation factor 4 gamma 1 OS=Mus musculus OX=10090 GN=Eif4g1	4.3939e+07	x15mo_1	low-soluble-muscle.xlsx	15	1	Muscle	Protein	LSF
Eif4g1	A0A0J9YUS5|A0A0J9YVC1|E9PVC5|E9PVC6|E9Q9E1|Q6NZJ6|Q6NZJ6-2	Eukaryotic translation initiation factor 4 gamma 1 (Fragment) OS=Mus musculus OX=10090 GN=Eif4g1 PE=1 SV=1|Eukaryotic translation initiation factor 4 gamma 1 OS=Mus musculus OX=10090 GN=Eif4g1 PE=1 SV=1|Isoform 2 of Eukaryotic translation initiation factor 4 gamma 1 OS=Mus musculus OX=10090 GN=Eif4g1	4.60735e+07	x15mo_2	low-soluble-muscle.xlsx	15	2	Muscle	Protein	LSF
Eif4g1	A0A0J9YUS5|A0A0J9YVC1|E9PVC5|E9PVC6|E9Q9E1|Q6NZJ6|Q6NZJ6-2	Eukaryotic translation initiation factor 4 gamma 1 (Fragment) OS=Mus musculus OX=10090 GN=Eif4g1 PE=1 SV=1|Eukaryotic translation initiation factor 4 gamma 1 OS=Mus musculus OX=10090 GN=Eif4g1 PE=1 SV=1|Isoform 2 of Eukaryotic translation initiation factor 4 gamma 1 OS=Mus musculus OX=10090 GN=Eif4g1	4.87125e+07	x15mo_3	low-soluble-muscle.xlsx	15	3	Muscle	Protein	LSF
Eif4g1	A0A0J9YUS5|A0A0J9YVC1|E9PVC5|E9PVC6|E9Q9E1|Q6NZJ6|Q6NZJ6-2	Eukaryotic translation initiation factor 4 gamma 1 (Fragment) OS=Mus musculus OX=10090 GN=Eif4g1 PE=1 SV=1|Eukaryotic translation initiation factor 4 gamma 1 OS=Mus musculus OX=10090 GN=Eif4g1 PE=1 SV=1|Isoform 2 of Eukaryotic translation initiation factor 4 gamma 1 OS=Mus musculus OX=10090 GN=Eif4g1	4.48612e+07	x15mo_4	low-soluble-muscle.xlsx	15	4	Muscle	Protein	LSF
Eif4g1	A0A0J9YUS5|A0A0J9YVC1|E9PVC5|E9PVC6|E9Q9E1|Q6NZJ6|Q6NZJ6-2	Eukaryotic translation initiation factor 4 gamma 1 (Fragment) OS=Mus musculus OX=10090 GN=Eif4g1 PE=1 SV=1|Eukaryotic translation initiation factor 4 gamma 1 OS=Mus musculus OX=10090 GN=Eif4g1 PE=1 SV=1|Isoform 2 of Eukaryotic translation initiation factor 4 gamma 1 OS=Mus musculus OX=10090 GN=Eif4g1	4.81677e+07	x24mo_1	low-soluble-muscle.xlsx	24	1	Muscle	Protein	LSF
Eif4g1	A0A0J9YUS5|A0A0J9YVC1|E9PVC5|E9PVC6|E9Q9E1|Q6NZJ6|Q6NZJ6-2	Eukaryotic translation initiation factor 4 gamma 1 (Fragment) OS=Mus musculus OX=10090 GN=Eif4g1 PE=1 SV=1|Eukaryotic translation initiation factor 4 gamma 1 OS=Mus musculus OX=10090 GN=Eif4g1 PE=1 SV=1|Isoform 2 of Eukaryotic translation initiation factor 4 gamma 1 OS=Mus musculus OX=10090 GN=Eif4g1	4.85261e+07	x24mo_2	low-soluble-muscle.xlsx	24	2	Muscle	Protein	LSF
Eif4g1	A0A0J9YUS5|A0A0J9YVC1|E9PVC5|E9PVC6|E9Q9E1|Q6NZJ6|Q6NZJ6-2	Eukaryotic translation initiation factor 4 gamma 1 (Fragment) OS=Mus musculus OX=10090 GN=Eif4g1 PE=1 SV=1|Eukaryotic translation initiation factor 4 gamma 1 OS=Mus musculus OX=10090 GN=Eif4g1 PE=1 SV=1|Isoform 2 of Eukaryotic translation initiation factor 4 gamma 1 OS=Mus musculus OX=10090 GN=Eif4g1	4.59692e+07	x24mo_3	low-soluble-muscle.xlsx	24	3	Muscle	Protein	LSF
Eif4g1	A0A0J9YUS5|A0A0J9YVC1|E9PVC5|E9PVC6|E9Q9E1|Q6NZJ6|Q6NZJ6-2	Eukaryotic translation initiation factor 4 gamma 1 (Fragment) OS=Mus musculus OX=10090 GN=Eif4g1 PE=1 SV=1|Eukaryotic translation initiation factor 4 gamma 1 OS=Mus musculus OX=10090 GN=Eif4g1 PE=1 SV=1|Isoform 2 of Eukaryotic translation initiation factor 4 gamma 1 OS=Mus musculus OX=10090 GN=Eif4g1	4.93333e+07	x24mo_4	low-soluble-muscle.xlsx	24	4	Muscle	Protein	LSF
Eif4g1	A0A0J9YUS5|A0A0J9YVC1|E9PVC5|E9PVC6|E9Q9E1|Q6NZJ6|Q6NZJ6-2	Eukaryotic translation initiation factor 4 gamma 1 (Fragment) OS=Mus musculus OX=10090 GN=Eif4g1 PE=1 SV=1|Eukaryotic translation initiation factor 4 gamma 1 OS=Mus musculus OX=10090 GN=Eif4g1 PE=1 SV=1|Isoform 2 of Eukaryotic translation initiation factor 4 gamma 1 OS=Mus musculus OX=10090 GN=Eif4g1	4.58923e+07	x30mo_1	low-soluble-muscle.xlsx	30	1	Muscle	Protein	LSF
Eif4g1	A0A0J9YUS5|A0A0J9YVC1|E9PVC5|E9PVC6|E9Q9E1|Q6NZJ6|Q6NZJ6-2	Eukaryotic translation initiation factor 4 gamma 1 (Fragment) OS=Mus musculus OX=10090 GN=Eif4g1 PE=1 SV=1|Eukaryotic translation initiation factor 4 gamma 1 OS=Mus musculus OX=10090 GN=Eif4g1 PE=1 SV=1|Isoform 2 of Eukaryotic translation initiation factor 4 gamma 1 OS=Mus musculus OX=10090 GN=Eif4g1	4.48349e+07	x30mo_2	low-soluble-muscle.xlsx	30	2	Muscle	Protein	LSF
Eif4g1	A0A0J9YUS5|A0A0J9YVC1|E9PVC5|E9PVC6|E9Q9E1|Q6NZJ6|Q6NZJ6-2	Eukaryotic translation initiation factor 4 gamma 1 (Fragment) OS=Mus musculus OX=10090 GN=Eif4g1 PE=1 SV=1|Eukaryotic translation initiation factor 4 gamma 1 OS=Mus musculus OX=10090 GN=Eif4g1 PE=1 SV=1|Isoform 2 of Eukaryotic translation initiation factor 4 gamma 1 OS=Mus musculus OX=10090 GN=Eif4g1	3.48568e+07	x30mo_3	low-soluble-muscle.xlsx	30	3	Muscle	Protein	LSF
Eif4g1	A0A0J9YUS5|A0A0J9YVC1|E9PVC5|E9PVC6|E9Q9E1|Q6NZJ6|Q6NZJ6-2	Eukaryotic translation initiation factor 4 gamma 1 (Fragment) OS=Mus musculus OX=10090 GN=Eif4g1 PE=1 SV=1|Eukaryotic translation initiation factor 4 gamma 1 OS=Mus musculus OX=10090 GN=Eif4g1 PE=1 SV=1|Isoform 2 of Eukaryotic translation initiation factor 4 gamma 1 OS=Mus musculus OX=10090 GN=Eif4g1	4.44582e+07	x30mo_4	low-soluble-muscle.xlsx	30	4	Muscle	Protein	LSF
Eif4g2	F7CBP1|G3XA17|Q62448|Q62448-2	Eukaryotic translation initiation factor 4 gamma 2 OS=Mus musculus OX=10090 GN=Eif4g2 PE=1 SV=1|Eukaryotic translation initiation factor 4 gamma 2 OS=Mus musculus OX=10090 GN=Eif4g2 PE=1 SV=2|Isoform 2 of Eukaryotic translation initiation factor 4 gamma 2 OS=Mus musculus OX=10090 GN=Eif4g2	2.10802e+07	x6mo_1	low-soluble-muscle.xlsx	6	1	Muscle	Protein	LSF
Eif4g2	F7CBP1|G3XA17|Q62448|Q62448-2	Eukaryotic translation initiation factor 4 gamma 2 OS=Mus musculus OX=10090 GN=Eif4g2 PE=1 SV=1|Eukaryotic translation initiation factor 4 gamma 2 OS=Mus musculus OX=10090 GN=Eif4g2 PE=1 SV=2|Isoform 2 of Eukaryotic translation initiation factor 4 gamma 2 OS=Mus musculus OX=10090 GN=Eif4g2	1.86344e+07	x6mo_2	low-soluble-muscle.xlsx	6	2	Muscle	Protein	LSF
Eif4g2	F7CBP1|G3XA17|Q62448|Q62448-2	Eukaryotic translation initiation factor 4 gamma 2 OS=Mus musculus OX=10090 GN=Eif4g2 PE=1 SV=1|Eukaryotic translation initiation factor 4 gamma 2 OS=Mus musculus OX=10090 GN=Eif4g2 PE=1 SV=2|Isoform 2 of Eukaryotic translation initiation factor 4 gamma 2 OS=Mus musculus OX=10090 GN=Eif4g2	2.26605e+07	x6mo_3	low-soluble-muscle.xlsx	6	3	Muscle	Protein	LSF
Eif4g2	F7CBP1|G3XA17|Q62448|Q62448-2	Eukaryotic translation initiation factor 4 gamma 2 OS=Mus musculus OX=10090 GN=Eif4g2 PE=1 SV=1|Eukaryotic translation initiation factor 4 gamma 2 OS=Mus musculus OX=10090 GN=Eif4g2 PE=1 SV=2|Isoform 2 of Eukaryotic translation initiation factor 4 gamma 2 OS=Mus musculus OX=10090 GN=Eif4g2	2.06531e+07	x6mo_4	low-soluble-muscle.xlsx	6	4	Muscle	Protein	LSF
Eif4g2	F7CBP1|G3XA17|Q62448|Q62448-2	Eukaryotic translation initiation factor 4 gamma 2 OS=Mus musculus OX=10090 GN=Eif4g2 PE=1 SV=1|Eukaryotic translation initiation factor 4 gamma 2 OS=Mus musculus OX=10090 GN=Eif4g2 PE=1 SV=2|Isoform 2 of Eukaryotic translation initiation factor 4 gamma 2 OS=Mus musculus OX=10090 GN=Eif4g2	1.7196e+07	x15mo_1	low-soluble-muscle.xlsx	15	1	Muscle	Protein	LSF
Eif4g2	F7CBP1|G3XA17|Q62448|Q62448-2	Eukaryotic translation initiation factor 4 gamma 2 OS=Mus musculus OX=10090 GN=Eif4g2 PE=1 SV=1|Eukaryotic translation initiation factor 4 gamma 2 OS=Mus musculus OX=10090 GN=Eif4g2 PE=1 SV=2|Isoform 2 of Eukaryotic translation initiation factor 4 gamma 2 OS=Mus musculus OX=10090 GN=Eif4g2	1.76002e+07	x15mo_2	low-soluble-muscle.xlsx	15	2	Muscle	Protein	LSF
Eif4g2	F7CBP1|G3XA17|Q62448|Q62448-2	Eukaryotic translation initiation factor 4 gamma 2 OS=Mus musculus OX=10090 GN=Eif4g2 PE=1 SV=1|Eukaryotic translation initiation factor 4 gamma 2 OS=Mus musculus OX=10090 GN=Eif4g2 PE=1 SV=2|Isoform 2 of Eukaryotic translation initiation factor 4 gamma 2 OS=Mus musculus OX=10090 GN=Eif4g2	1.95265e+07	x15mo_3	low-soluble-muscle.xlsx	15	3	Muscle	Protein	LSF
Eif4g2	F7CBP1|G3XA17|Q62448|Q62448-2	Eukaryotic translation initiation factor 4 gamma 2 OS=Mus musculus OX=10090 GN=Eif4g2 PE=1 SV=1|Eukaryotic translation initiation factor 4 gamma 2 OS=Mus musculus OX=10090 GN=Eif4g2 PE=1 SV=2|Isoform 2 of Eukaryotic translation initiation factor 4 gamma 2 OS=Mus musculus OX=10090 GN=Eif4g2	2.00202e+07	x15mo_4	low-soluble-muscle.xlsx	15	4	Muscle	Protein	LSF
Eif4g2	F7CBP1|G3XA17|Q62448|Q62448-2	Eukaryotic translation initiation factor 4 gamma 2 OS=Mus musculus OX=10090 GN=Eif4g2 PE=1 SV=1|Eukaryotic translation initiation factor 4 gamma 2 OS=Mus musculus OX=10090 GN=Eif4g2 PE=1 SV=2|Isoform 2 of Eukaryotic translation initiation factor 4 gamma 2 OS=Mus musculus OX=10090 GN=Eif4g2	1.96234e+07	x24mo_1	low-soluble-muscle.xlsx	24	1	Muscle	Protein	LSF
Eif4g2	F7CBP1|G3XA17|Q62448|Q62448-2	Eukaryotic translation initiation factor 4 gamma 2 OS=Mus musculus OX=10090 GN=Eif4g2 PE=1 SV=1|Eukaryotic translation initiation factor 4 gamma 2 OS=Mus musculus OX=10090 GN=Eif4g2 PE=1 SV=2|Isoform 2 of Eukaryotic translation initiation factor 4 gamma 2 OS=Mus musculus OX=10090 GN=Eif4g2	1.88459e+07	x24mo_2	low-soluble-muscle.xlsx	24	2	Muscle	Protein	LSF
Eif4g2	F7CBP1|G3XA17|Q62448|Q62448-2	Eukaryotic translation initiation factor 4 gamma 2 OS=Mus musculus OX=10090 GN=Eif4g2 PE=1 SV=1|Eukaryotic translation initiation factor 4 gamma 2 OS=Mus musculus OX=10090 GN=Eif4g2 PE=1 SV=2|Isoform 2 of Eukaryotic translation initiation factor 4 gamma 2 OS=Mus musculus OX=10090 GN=Eif4g2	1.79981e+07	x24mo_3	low-soluble-muscle.xlsx	24	3	Muscle	Protein	LSF
Eif4g2	F7CBP1|G3XA17|Q62448|Q62448-2	Eukaryotic translation initiation factor 4 gamma 2 OS=Mus musculus OX=10090 GN=Eif4g2 PE=1 SV=1|Eukaryotic translation initiation factor 4 gamma 2 OS=Mus musculus OX=10090 GN=Eif4g2 PE=1 SV=2|Isoform 2 of Eukaryotic translation initiation factor 4 gamma 2 OS=Mus musculus OX=10090 GN=Eif4g2	1.97211e+07	x24mo_4	low-soluble-muscle.xlsx	24	4	Muscle	Protein	LSF
Eif4g2	F7CBP1|G3XA17|Q62448|Q62448-2	Eukaryotic translation initiation factor 4 gamma 2 OS=Mus musculus OX=10090 GN=Eif4g2 PE=1 SV=1|Eukaryotic translation initiation factor 4 gamma 2 OS=Mus musculus OX=10090 GN=Eif4g2 PE=1 SV=2|Isoform 2 of Eukaryotic translation initiation factor 4 gamma 2 OS=Mus musculus OX=10090 GN=Eif4g2	1.8788e+07	x30mo_1	low-soluble-muscle.xlsx	30	1	Muscle	Protein	LSF
Eif4g2	F7CBP1|G3XA17|Q62448|Q62448-2	Eukaryotic translation initiation factor 4 gamma 2 OS=Mus musculus OX=10090 GN=Eif4g2 PE=1 SV=1|Eukaryotic translation initiation factor 4 gamma 2 OS=Mus musculus OX=10090 GN=Eif4g2 PE=1 SV=2|Isoform 2 of Eukaryotic translation initiation factor 4 gamma 2 OS=Mus musculus OX=10090 GN=Eif4g2	1.92125e+07	x30mo_2	low-soluble-muscle.xlsx	30	2	Muscle	Protein	LSF
Eif4g2	F7CBP1|G3XA17|Q62448|Q62448-2	Eukaryotic translation initiation factor 4 gamma 2 OS=Mus musculus OX=10090 GN=Eif4g2 PE=1 SV=1|Eukaryotic translation initiation factor 4 gamma 2 OS=Mus musculus OX=10090 GN=Eif4g2 PE=1 SV=2|Isoform 2 of Eukaryotic translation initiation factor 4 gamma 2 OS=Mus musculus OX=10090 GN=Eif4g2	1.66265e+07	x30mo_3	low-soluble-muscle.xlsx	30	3	Muscle	Protein	LSF
Eif4g2	F7CBP1|G3XA17|Q62448|Q62448-2	Eukaryotic translation initiation factor 4 gamma 2 OS=Mus musculus OX=10090 GN=Eif4g2 PE=1 SV=1|Eukaryotic translation initiation factor 4 gamma 2 OS=Mus musculus OX=10090 GN=Eif4g2 PE=1 SV=2|Isoform 2 of Eukaryotic translation initiation factor 4 gamma 2 OS=Mus musculus OX=10090 GN=Eif4g2	1.94067e+07	x30mo_4	low-soluble-muscle.xlsx	30	4	Muscle	Protein	LSF
Eif4h	Q9WUK2|Q9WUK2-2	Eukaryotic translation initiation factor 4H OS=Mus musculus OX=10090 GN=Eif4h PE=1 SV=3|Isoform Short of Eukaryotic translation initiation factor 4H OS=Mus musculus OX=10090 GN=Eif4h	2.30457e+07	x6mo_1	low-soluble-muscle.xlsx	6	1	Muscle	Protein	LSF
Eif4h	Q9WUK2|Q9WUK2-2	Eukaryotic translation initiation factor 4H OS=Mus musculus OX=10090 GN=Eif4h PE=1 SV=3|Isoform Short of Eukaryotic translation initiation factor 4H OS=Mus musculus OX=10090 GN=Eif4h	2.17685e+07	x6mo_2	low-soluble-muscle.xlsx	6	2	Muscle	Protein	LSF
Eif4h	Q9WUK2|Q9WUK2-2	Eukaryotic translation initiation factor 4H OS=Mus musculus OX=10090 GN=Eif4h PE=1 SV=3|Isoform Short of Eukaryotic translation initiation factor 4H OS=Mus musculus OX=10090 GN=Eif4h	2.05525e+07	x6mo_3	low-soluble-muscle.xlsx	6	3	Muscle	Protein	LSF
Eif4h	Q9WUK2|Q9WUK2-2	Eukaryotic translation initiation factor 4H OS=Mus musculus OX=10090 GN=Eif4h PE=1 SV=3|Isoform Short of Eukaryotic translation initiation factor 4H OS=Mus musculus OX=10090 GN=Eif4h	1.46339e+07	x6mo_4	low-soluble-muscle.xlsx	6	4	Muscle	Protein	LSF
Eif4h	Q9WUK2|Q9WUK2-2	Eukaryotic translation initiation factor 4H OS=Mus musculus OX=10090 GN=Eif4h PE=1 SV=3|Isoform Short of Eukaryotic translation initiation factor 4H OS=Mus musculus OX=10090 GN=Eif4h	1.64302e+07	x15mo_1	low-soluble-muscle.xlsx	15	1	Muscle	Protein	LSF
Eif4h	Q9WUK2|Q9WUK2-2	Eukaryotic translation initiation factor 4H OS=Mus musculus OX=10090 GN=Eif4h PE=1 SV=3|Isoform Short of Eukaryotic translation initiation factor 4H OS=Mus musculus OX=10090 GN=Eif4h	1.35605e+07	x15mo_2	low-soluble-muscle.xlsx	15	2	Muscle	Protein	LSF
Eif4h	Q9WUK2|Q9WUK2-2	Eukaryotic translation initiation factor 4H OS=Mus musculus OX=10090 GN=Eif4h PE=1 SV=3|Isoform Short of Eukaryotic translation initiation factor 4H OS=Mus musculus OX=10090 GN=Eif4h	1.4719e+07	x15mo_3	low-soluble-muscle.xlsx	15	3	Muscle	Protein	LSF
Eif4h	Q9WUK2|Q9WUK2-2	Eukaryotic translation initiation factor 4H OS=Mus musculus OX=10090 GN=Eif4h PE=1 SV=3|Isoform Short of Eukaryotic translation initiation factor 4H OS=Mus musculus OX=10090 GN=Eif4h	1.78533e+07	x15mo_4	low-soluble-muscle.xlsx	15	4	Muscle	Protein	LSF
Eif4h	Q9WUK2|Q9WUK2-2	Eukaryotic translation initiation factor 4H OS=Mus musculus OX=10090 GN=Eif4h PE=1 SV=3|Isoform Short of Eukaryotic translation initiation factor 4H OS=Mus musculus OX=10090 GN=Eif4h	1.86015e+07	x24mo_1	low-soluble-muscle.xlsx	24	1	Muscle	Protein	LSF
Eif4h	Q9WUK2|Q9WUK2-2	Eukaryotic translation initiation factor 4H OS=Mus musculus OX=10090 GN=Eif4h PE=1 SV=3|Isoform Short of Eukaryotic translation initiation factor 4H OS=Mus musculus OX=10090 GN=Eif4h	1.37024e+07	x24mo_2	low-soluble-muscle.xlsx	24	2	Muscle	Protein	LSF
Eif4h	Q9WUK2|Q9WUK2-2	Eukaryotic translation initiation factor 4H OS=Mus musculus OX=10090 GN=Eif4h PE=1 SV=3|Isoform Short of Eukaryotic translation initiation factor 4H OS=Mus musculus OX=10090 GN=Eif4h	1.54222e+07	x24mo_3	low-soluble-muscle.xlsx	24	3	Muscle	Protein	LSF
Eif4h	Q9WUK2|Q9WUK2-2	Eukaryotic translation initiation factor 4H OS=Mus musculus OX=10090 GN=Eif4h PE=1 SV=3|Isoform Short of Eukaryotic translation initiation factor 4H OS=Mus musculus OX=10090 GN=Eif4h	1.53545e+07	x24mo_4	low-soluble-muscle.xlsx	24	4	Muscle	Protein	LSF
Eif4h	Q9WUK2|Q9WUK2-2	Eukaryotic translation initiation factor 4H OS=Mus musculus OX=10090 GN=Eif4h PE=1 SV=3|Isoform Short of Eukaryotic translation initiation factor 4H OS=Mus musculus OX=10090 GN=Eif4h	1.50658e+07	x30mo_1	low-soluble-muscle.xlsx	30	1	Muscle	Protein	LSF
Eif4h	Q9WUK2|Q9WUK2-2	Eukaryotic translation initiation factor 4H OS=Mus musculus OX=10090 GN=Eif4h PE=1 SV=3|Isoform Short of Eukaryotic translation initiation factor 4H OS=Mus musculus OX=10090 GN=Eif4h	1.6302e+07	x30mo_2	low-soluble-muscle.xlsx	30	2	Muscle	Protein	LSF
Eif4h	Q9WUK2|Q9WUK2-2	Eukaryotic translation initiation factor 4H OS=Mus musculus OX=10090 GN=Eif4h PE=1 SV=3|Isoform Short of Eukaryotic translation initiation factor 4H OS=Mus musculus OX=10090 GN=Eif4h	1.3158e+07	x30mo_3	low-soluble-muscle.xlsx	30	3	Muscle	Protein	LSF
Eif4h	Q9WUK2|Q9WUK2-2	Eukaryotic translation initiation factor 4H OS=Mus musculus OX=10090 GN=Eif4h PE=1 SV=3|Isoform Short of Eukaryotic translation initiation factor 4H OS=Mus musculus OX=10090 GN=Eif4h	1.37749e+07	x30mo_4	low-soluble-muscle.xlsx	30	4	Muscle	Protein	LSF
Eif5a	A0A0A0MQM0|P63242	Eukaryotic translation initiation factor 5A (Fragment) OS=Mus musculus OX=10090 GN=Eif5a PE=1 SV=1|Eukaryotic translation initiation factor 5A-1 OS=Mus musculus OX=10090 GN=Eif5a PE=1 SV=2	4.07486e+07	x6mo_1	low-soluble-muscle.xlsx	6	1	Muscle	Protein	LSF
Eif5a	A0A0A0MQM0|P63242	Eukaryotic translation initiation factor 5A (Fragment) OS=Mus musculus OX=10090 GN=Eif5a PE=1 SV=1|Eukaryotic translation initiation factor 5A-1 OS=Mus musculus OX=10090 GN=Eif5a PE=1 SV=2	3.6578e+07	x6mo_2	low-soluble-muscle.xlsx	6	2	Muscle	Protein	LSF
Eif5a	A0A0A0MQM0|P63242	Eukaryotic translation initiation factor 5A (Fragment) OS=Mus musculus OX=10090 GN=Eif5a PE=1 SV=1|Eukaryotic translation initiation factor 5A-1 OS=Mus musculus OX=10090 GN=Eif5a PE=1 SV=2	3.84652e+07	x6mo_3	low-soluble-muscle.xlsx	6	3	Muscle	Protein	LSF
Eif5a	A0A0A0MQM0|P63242	Eukaryotic translation initiation factor 5A (Fragment) OS=Mus musculus OX=10090 GN=Eif5a PE=1 SV=1|Eukaryotic translation initiation factor 5A-1 OS=Mus musculus OX=10090 GN=Eif5a PE=1 SV=2	3.30877e+07	x6mo_4	low-soluble-muscle.xlsx	6	4	Muscle	Protein	LSF
Eif5a	A0A0A0MQM0|P63242	Eukaryotic translation initiation factor 5A (Fragment) OS=Mus musculus OX=10090 GN=Eif5a PE=1 SV=1|Eukaryotic translation initiation factor 5A-1 OS=Mus musculus OX=10090 GN=Eif5a PE=1 SV=2	4.08315e+07	x15mo_1	low-soluble-muscle.xlsx	15	1	Muscle	Protein	LSF
Eif5a	A0A0A0MQM0|P63242	Eukaryotic translation initiation factor 5A (Fragment) OS=Mus musculus OX=10090 GN=Eif5a PE=1 SV=1|Eukaryotic translation initiation factor 5A-1 OS=Mus musculus OX=10090 GN=Eif5a PE=1 SV=2	3.43404e+07	x15mo_2	low-soluble-muscle.xlsx	15	2	Muscle	Protein	LSF
Eif5a	A0A0A0MQM0|P63242	Eukaryotic translation initiation factor 5A (Fragment) OS=Mus musculus OX=10090 GN=Eif5a PE=1 SV=1|Eukaryotic translation initiation factor 5A-1 OS=Mus musculus OX=10090 GN=Eif5a PE=1 SV=2	3.49805e+07	x15mo_3	low-soluble-muscle.xlsx	15	3	Muscle	Protein	LSF
Eif5a	A0A0A0MQM0|P63242	Eukaryotic translation initiation factor 5A (Fragment) OS=Mus musculus OX=10090 GN=Eif5a PE=1 SV=1|Eukaryotic translation initiation factor 5A-1 OS=Mus musculus OX=10090 GN=Eif5a PE=1 SV=2	3.38113e+07	x15mo_4	low-soluble-muscle.xlsx	15	4	Muscle	Protein	LSF
Eif5a	A0A0A0MQM0|P63242	Eukaryotic translation initiation factor 5A (Fragment) OS=Mus musculus OX=10090 GN=Eif5a PE=1 SV=1|Eukaryotic translation initiation factor 5A-1 OS=Mus musculus OX=10090 GN=Eif5a PE=1 SV=2	3.78704e+07	x24mo_1	low-soluble-muscle.xlsx	24	1	Muscle	Protein	LSF
Eif5a	A0A0A0MQM0|P63242	Eukaryotic translation initiation factor 5A (Fragment) OS=Mus musculus OX=10090 GN=Eif5a PE=1 SV=1|Eukaryotic translation initiation factor 5A-1 OS=Mus musculus OX=10090 GN=Eif5a PE=1 SV=2	3.21096e+07	x24mo_2	low-soluble-muscle.xlsx	24	2	Muscle	Protein	LSF
Eif5a	A0A0A0MQM0|P63242	Eukaryotic translation initiation factor 5A (Fragment) OS=Mus musculus OX=10090 GN=Eif5a PE=1 SV=1|Eukaryotic translation initiation factor 5A-1 OS=Mus musculus OX=10090 GN=Eif5a PE=1 SV=2	3.12805e+07	x24mo_3	low-soluble-muscle.xlsx	24	3	Muscle	Protein	LSF
Eif5a	A0A0A0MQM0|P63242	Eukaryotic translation initiation factor 5A (Fragment) OS=Mus musculus OX=10090 GN=Eif5a PE=1 SV=1|Eukaryotic translation initiation factor 5A-1 OS=Mus musculus OX=10090 GN=Eif5a PE=1 SV=2	3.25862e+07	x24mo_4	low-soluble-muscle.xlsx	24	4	Muscle	Protein	LSF
Eif5a	A0A0A0MQM0|P63242	Eukaryotic translation initiation factor 5A (Fragment) OS=Mus musculus OX=10090 GN=Eif5a PE=1 SV=1|Eukaryotic translation initiation factor 5A-1 OS=Mus musculus OX=10090 GN=Eif5a PE=1 SV=2	3.35914e+07	x30mo_1	low-soluble-muscle.xlsx	30	1	Muscle	Protein	LSF
Eif5a	A0A0A0MQM0|P63242	Eukaryotic translation initiation factor 5A (Fragment) OS=Mus musculus OX=10090 GN=Eif5a PE=1 SV=1|Eukaryotic translation initiation factor 5A-1 OS=Mus musculus OX=10090 GN=Eif5a PE=1 SV=2	2.90344e+07	x30mo_2	low-soluble-muscle.xlsx	30	2	Muscle	Protein	LSF
Eif5a	A0A0A0MQM0|P63242	Eukaryotic translation initiation factor 5A (Fragment) OS=Mus musculus OX=10090 GN=Eif5a PE=1 SV=1|Eukaryotic translation initiation factor 5A-1 OS=Mus musculus OX=10090 GN=Eif5a PE=1 SV=2	3.63415e+07	x30mo_3	low-soluble-muscle.xlsx	30	3	Muscle	Protein	LSF
Eif5a	A0A0A0MQM0|P63242	Eukaryotic translation initiation factor 5A (Fragment) OS=Mus musculus OX=10090 GN=Eif5a PE=1 SV=1|Eukaryotic translation initiation factor 5A-1 OS=Mus musculus OX=10090 GN=Eif5a PE=1 SV=2	2.96976e+07	x30mo_4	low-soluble-muscle.xlsx	30	4	Muscle	Protein	LSF
Eif5b	Q05D44	Eukaryotic translation initiation factor 5B OS=Mus musculus OX=10090 GN=Eif5b PE=1 SV=2	3.16628e+07	x6mo_1	low-soluble-muscle.xlsx	6	1	Muscle	Protein	LSF
Eif5b	Q05D44	Eukaryotic translation initiation factor 5B OS=Mus musculus OX=10090 GN=Eif5b PE=1 SV=2	4.70142e+07	x6mo_2	low-soluble-muscle.xlsx	6	2	Muscle	Protein	LSF
Eif5b	Q05D44	Eukaryotic translation initiation factor 5B OS=Mus musculus OX=10090 GN=Eif5b PE=1 SV=2	2.80633e+07	x6mo_3	low-soluble-muscle.xlsx	6	3	Muscle	Protein	LSF
Eif5b	Q05D44	Eukaryotic translation initiation factor 5B OS=Mus musculus OX=10090 GN=Eif5b PE=1 SV=2	2.22166e+07	x6mo_4	low-soluble-muscle.xlsx	6	4	Muscle	Protein	LSF
Eif5b	Q05D44	Eukaryotic translation initiation factor 5B OS=Mus musculus OX=10090 GN=Eif5b PE=1 SV=2	3.47931e+07	x15mo_1	low-soluble-muscle.xlsx	15	1	Muscle	Protein	LSF
Eif5b	Q05D44	Eukaryotic translation initiation factor 5B OS=Mus musculus OX=10090 GN=Eif5b PE=1 SV=2	3.31695e+07	x15mo_2	low-soluble-muscle.xlsx	15	2	Muscle	Protein	LSF
Eif5b	Q05D44	Eukaryotic translation initiation factor 5B OS=Mus musculus OX=10090 GN=Eif5b PE=1 SV=2	2.38688e+07	x15mo_3	low-soluble-muscle.xlsx	15	3	Muscle	Protein	LSF
Eif5b	Q05D44	Eukaryotic translation initiation factor 5B OS=Mus musculus OX=10090 GN=Eif5b PE=1 SV=2	2.65172e+07	x15mo_4	low-soluble-muscle.xlsx	15	4	Muscle	Protein	LSF
Eif5b	Q05D44	Eukaryotic translation initiation factor 5B OS=Mus musculus OX=10090 GN=Eif5b PE=1 SV=2	2.7043e+07	x24mo_1	low-soluble-muscle.xlsx	24	1	Muscle	Protein	LSF
Eif5b	Q05D44	Eukaryotic translation initiation factor 5B OS=Mus musculus OX=10090 GN=Eif5b PE=1 SV=2	2.49638e+07	x24mo_2	low-soluble-muscle.xlsx	24	2	Muscle	Protein	LSF
Eif5b	Q05D44	Eukaryotic translation initiation factor 5B OS=Mus musculus OX=10090 GN=Eif5b PE=1 SV=2	2.39361e+07	x24mo_3	low-soluble-muscle.xlsx	24	3	Muscle	Protein	LSF
Eif5b	Q05D44	Eukaryotic translation initiation factor 5B OS=Mus musculus OX=10090 GN=Eif5b PE=1 SV=2	2.54905e+07	x24mo_4	low-soluble-muscle.xlsx	24	4	Muscle	Protein	LSF
Eif5b	Q05D44	Eukaryotic translation initiation factor 5B OS=Mus musculus OX=10090 GN=Eif5b PE=1 SV=2	1.96976e+07	x30mo_1	low-soluble-muscle.xlsx	30	1	Muscle	Protein	LSF
Eif5b	Q05D44	Eukaryotic translation initiation factor 5B OS=Mus musculus OX=10090 GN=Eif5b PE=1 SV=2	2.22244e+07	x30mo_2	low-soluble-muscle.xlsx	30	2	Muscle	Protein	LSF
Eif5b	Q05D44	Eukaryotic translation initiation factor 5B OS=Mus musculus OX=10090 GN=Eif5b PE=1 SV=2	1.93162e+07	x30mo_3	low-soluble-muscle.xlsx	30	3	Muscle	Protein	LSF
Eif5b	Q05D44	Eukaryotic translation initiation factor 5B OS=Mus musculus OX=10090 GN=Eif5b PE=1 SV=2	2.30892e+07	x30mo_4	low-soluble-muscle.xlsx	30	4	Muscle	Protein	LSF
Elmod2	A0A1B0GRZ8|Q8BGF6	ELMO domain-containing protein 2 (Fragment) OS=Mus musculus OX=10090 GN=Elmod2 PE=1 SV=1|ELMO domain-containing protein 2 OS=Mus musculus OX=10090 GN=Elmod2 PE=1 SV=1	5.37893e+06	x6mo_1	low-soluble-muscle.xlsx	6	1	Muscle	Protein	LSF
Elmod2	A0A1B0GRZ8|Q8BGF6	ELMO domain-containing protein 2 (Fragment) OS=Mus musculus OX=10090 GN=Elmod2 PE=1 SV=1|ELMO domain-containing protein 2 OS=Mus musculus OX=10090 GN=Elmod2 PE=1 SV=1	4.57091e+06	x6mo_2	low-soluble-muscle.xlsx	6	2	Muscle	Protein	LSF
Elmod2	A0A1B0GRZ8|Q8BGF6	ELMO domain-containing protein 2 (Fragment) OS=Mus musculus OX=10090 GN=Elmod2 PE=1 SV=1|ELMO domain-containing protein 2 OS=Mus musculus OX=10090 GN=Elmod2 PE=1 SV=1	5.33263e+06	x6mo_3	low-soluble-muscle.xlsx	6	3	Muscle	Protein	LSF
Elmod2	A0A1B0GRZ8|Q8BGF6	ELMO domain-containing protein 2 (Fragment) OS=Mus musculus OX=10090 GN=Elmod2 PE=1 SV=1|ELMO domain-containing protein 2 OS=Mus musculus OX=10090 GN=Elmod2 PE=1 SV=1	5.39217e+06	x6mo_4	low-soluble-muscle.xlsx	6	4	Muscle	Protein	LSF
Elmod2	A0A1B0GRZ8|Q8BGF6	ELMO domain-containing protein 2 (Fragment) OS=Mus musculus OX=10090 GN=Elmod2 PE=1 SV=1|ELMO domain-containing protein 2 OS=Mus musculus OX=10090 GN=Elmod2 PE=1 SV=1	4.51568e+06	x15mo_1	low-soluble-muscle.xlsx	15	1	Muscle	Protein	LSF
Elmod2	A0A1B0GRZ8|Q8BGF6	ELMO domain-containing protein 2 (Fragment) OS=Mus musculus OX=10090 GN=Elmod2 PE=1 SV=1|ELMO domain-containing protein 2 OS=Mus musculus OX=10090 GN=Elmod2 PE=1 SV=1	5.20286e+06	x15mo_2	low-soluble-muscle.xlsx	15	2	Muscle	Protein	LSF
Elmod2	A0A1B0GRZ8|Q8BGF6	ELMO domain-containing protein 2 (Fragment) OS=Mus musculus OX=10090 GN=Elmod2 PE=1 SV=1|ELMO domain-containing protein 2 OS=Mus musculus OX=10090 GN=Elmod2 PE=1 SV=1	5.97664e+06	x15mo_3	low-soluble-muscle.xlsx	15	3	Muscle	Protein	LSF
Elmod2	A0A1B0GRZ8|Q8BGF6	ELMO domain-containing protein 2 (Fragment) OS=Mus musculus OX=10090 GN=Elmod2 PE=1 SV=1|ELMO domain-containing protein 2 OS=Mus musculus OX=10090 GN=Elmod2 PE=1 SV=1	5.42197e+06	x15mo_4	low-soluble-muscle.xlsx	15	4	Muscle	Protein	LSF
Elmod2	A0A1B0GRZ8|Q8BGF6	ELMO domain-containing protein 2 (Fragment) OS=Mus musculus OX=10090 GN=Elmod2 PE=1 SV=1|ELMO domain-containing protein 2 OS=Mus musculus OX=10090 GN=Elmod2 PE=1 SV=1	5.66764e+06	x24mo_1	low-soluble-muscle.xlsx	24	1	Muscle	Protein	LSF
Elmod2	A0A1B0GRZ8|Q8BGF6	ELMO domain-containing protein 2 (Fragment) OS=Mus musculus OX=10090 GN=Elmod2 PE=1 SV=1|ELMO domain-containing protein 2 OS=Mus musculus OX=10090 GN=Elmod2 PE=1 SV=1	6.18437e+06	x24mo_2	low-soluble-muscle.xlsx	24	2	Muscle	Protein	LSF
Elmod2	A0A1B0GRZ8|Q8BGF6	ELMO domain-containing protein 2 (Fragment) OS=Mus musculus OX=10090 GN=Elmod2 PE=1 SV=1|ELMO domain-containing protein 2 OS=Mus musculus OX=10090 GN=Elmod2 PE=1 SV=1	4.80368e+06	x24mo_3	low-soluble-muscle.xlsx	24	3	Muscle	Protein	LSF
Elmod2	A0A1B0GRZ8|Q8BGF6	ELMO domain-containing protein 2 (Fragment) OS=Mus musculus OX=10090 GN=Elmod2 PE=1 SV=1|ELMO domain-containing protein 2 OS=Mus musculus OX=10090 GN=Elmod2 PE=1 SV=1	5.19541e+06	x24mo_4	low-soluble-muscle.xlsx	24	4	Muscle	Protein	LSF
Elmod2	A0A1B0GRZ8|Q8BGF6	ELMO domain-containing protein 2 (Fragment) OS=Mus musculus OX=10090 GN=Elmod2 PE=1 SV=1|ELMO domain-containing protein 2 OS=Mus musculus OX=10090 GN=Elmod2 PE=1 SV=1	5.47333e+06	x30mo_1	low-soluble-muscle.xlsx	30	1	Muscle	Protein	LSF
Elmod2	A0A1B0GRZ8|Q8BGF6	ELMO domain-containing protein 2 (Fragment) OS=Mus musculus OX=10090 GN=Elmod2 PE=1 SV=1|ELMO domain-containing protein 2 OS=Mus musculus OX=10090 GN=Elmod2 PE=1 SV=1	4.64565e+06	x30mo_2	low-soluble-muscle.xlsx	30	2	Muscle	Protein	LSF
Elmod2	A0A1B0GRZ8|Q8BGF6	ELMO domain-containing protein 2 (Fragment) OS=Mus musculus OX=10090 GN=Elmod2 PE=1 SV=1|ELMO domain-containing protein 2 OS=Mus musculus OX=10090 GN=Elmod2 PE=1 SV=1	4.73839e+06	x30mo_3	low-soluble-muscle.xlsx	30	3	Muscle	Protein	LSF
Elmod2	A0A1B0GRZ8|Q8BGF6	ELMO domain-containing protein 2 (Fragment) OS=Mus musculus OX=10090 GN=Elmod2 PE=1 SV=1|ELMO domain-containing protein 2 OS=Mus musculus OX=10090 GN=Elmod2 PE=1 SV=1	5.17846e+06	x30mo_4	low-soluble-muscle.xlsx	30	4	Muscle	Protein	LSF
Elob	P62869	Elongin-B OS=Mus musculus OX=10090 GN=Elob PE=1 SV=1	1.76318e+07	x6mo_1	low-soluble-muscle.xlsx	6	1	Muscle	Protein	LSF
Elob	P62869	Elongin-B OS=Mus musculus OX=10090 GN=Elob PE=1 SV=1	1.75248e+07	x6mo_2	low-soluble-muscle.xlsx	6	2	Muscle	Protein	LSF
Elob	P62869	Elongin-B OS=Mus musculus OX=10090 GN=Elob PE=1 SV=1	2.00797e+07	x6mo_3	low-soluble-muscle.xlsx	6	3	Muscle	Protein	LSF
Elob	P62869	Elongin-B OS=Mus musculus OX=10090 GN=Elob PE=1 SV=1	2.13244e+07	x6mo_4	low-soluble-muscle.xlsx	6	4	Muscle	Protein	LSF
Elob	P62869	Elongin-B OS=Mus musculus OX=10090 GN=Elob PE=1 SV=1	2.35796e+07	x15mo_1	low-soluble-muscle.xlsx	15	1	Muscle	Protein	LSF
Elob	P62869	Elongin-B OS=Mus musculus OX=10090 GN=Elob PE=1 SV=1	2.03719e+07	x15mo_2	low-soluble-muscle.xlsx	15	2	Muscle	Protein	LSF
Elob	P62869	Elongin-B OS=Mus musculus OX=10090 GN=Elob PE=1 SV=1	1.99968e+07	x15mo_3	low-soluble-muscle.xlsx	15	3	Muscle	Protein	LSF
Elob	P62869	Elongin-B OS=Mus musculus OX=10090 GN=Elob PE=1 SV=1	2.01176e+07	x15mo_4	low-soluble-muscle.xlsx	15	4	Muscle	Protein	LSF
Elob	P62869	Elongin-B OS=Mus musculus OX=10090 GN=Elob PE=1 SV=1	1.77144e+07	x24mo_1	low-soluble-muscle.xlsx	24	1	Muscle	Protein	LSF
Elob	P62869	Elongin-B OS=Mus musculus OX=10090 GN=Elob PE=1 SV=1	1.79599e+07	x24mo_2	low-soluble-muscle.xlsx	24	2	Muscle	Protein	LSF
Elob	P62869	Elongin-B OS=Mus musculus OX=10090 GN=Elob PE=1 SV=1	1.59976e+07	x24mo_3	low-soluble-muscle.xlsx	24	3	Muscle	Protein	LSF
Elob	P62869	Elongin-B OS=Mus musculus OX=10090 GN=Elob PE=1 SV=1	1.57324e+07	x24mo_4	low-soluble-muscle.xlsx	24	4	Muscle	Protein	LSF
Elob	P62869	Elongin-B OS=Mus musculus OX=10090 GN=Elob PE=1 SV=1	1.73658e+07	x30mo_1	low-soluble-muscle.xlsx	30	1	Muscle	Protein	LSF
Elob	P62869	Elongin-B OS=Mus musculus OX=10090 GN=Elob PE=1 SV=1	1.31473e+07	x30mo_2	low-soluble-muscle.xlsx	30	2	Muscle	Protein	LSF
Elob	P62869	Elongin-B OS=Mus musculus OX=10090 GN=Elob PE=1 SV=1	2.09532e+07	x30mo_3	low-soluble-muscle.xlsx	30	3	Muscle	Protein	LSF
Elob	P62869	Elongin-B OS=Mus musculus OX=10090 GN=Elob PE=1 SV=1	1.43284e+07	x30mo_4	low-soluble-muscle.xlsx	30	4	Muscle	Protein	LSF
Eloc	A0A087WNT1|A0A087WQE6|P83940	Elongin-C OS=Mus musculus OX=10090 GN=Eloc PE=1 SV=1|Elongin-C (Fragment) OS=Mus musculus OX=10090 GN=Eloc PE=1 SV=1|Elongin-C OS=Mus musculus OX=10090 GN=Eloc PE=1 SV=1	5.86391e+06	x6mo_1	low-soluble-muscle.xlsx	6	1	Muscle	Protein	LSF
Eloc	A0A087WNT1|A0A087WQE6|P83940	Elongin-C OS=Mus musculus OX=10090 GN=Eloc PE=1 SV=1|Elongin-C (Fragment) OS=Mus musculus OX=10090 GN=Eloc PE=1 SV=1|Elongin-C OS=Mus musculus OX=10090 GN=Eloc PE=1 SV=1	5.88206e+06	x6mo_2	low-soluble-muscle.xlsx	6	2	Muscle	Protein	LSF
Eloc	A0A087WNT1|A0A087WQE6|P83940	Elongin-C OS=Mus musculus OX=10090 GN=Eloc PE=1 SV=1|Elongin-C (Fragment) OS=Mus musculus OX=10090 GN=Eloc PE=1 SV=1|Elongin-C OS=Mus musculus OX=10090 GN=Eloc PE=1 SV=1	6.41093e+06	x6mo_3	low-soluble-muscle.xlsx	6	3	Muscle	Protein	LSF
Eloc	A0A087WNT1|A0A087WQE6|P83940	Elongin-C OS=Mus musculus OX=10090 GN=Eloc PE=1 SV=1|Elongin-C (Fragment) OS=Mus musculus OX=10090 GN=Eloc PE=1 SV=1|Elongin-C OS=Mus musculus OX=10090 GN=Eloc PE=1 SV=1	7.02472e+06	x6mo_4	low-soluble-muscle.xlsx	6	4	Muscle	Protein	LSF
Eloc	A0A087WNT1|A0A087WQE6|P83940	Elongin-C OS=Mus musculus OX=10090 GN=Eloc PE=1 SV=1|Elongin-C (Fragment) OS=Mus musculus OX=10090 GN=Eloc PE=1 SV=1|Elongin-C OS=Mus musculus OX=10090 GN=Eloc PE=1 SV=1	6.88233e+06	x15mo_1	low-soluble-muscle.xlsx	15	1	Muscle	Protein	LSF
Eloc	A0A087WNT1|A0A087WQE6|P83940	Elongin-C OS=Mus musculus OX=10090 GN=Eloc PE=1 SV=1|Elongin-C (Fragment) OS=Mus musculus OX=10090 GN=Eloc PE=1 SV=1|Elongin-C OS=Mus musculus OX=10090 GN=Eloc PE=1 SV=1	6.67441e+06	x15mo_2	low-soluble-muscle.xlsx	15	2	Muscle	Protein	LSF
Eloc	A0A087WNT1|A0A087WQE6|P83940	Elongin-C OS=Mus musculus OX=10090 GN=Eloc PE=1 SV=1|Elongin-C (Fragment) OS=Mus musculus OX=10090 GN=Eloc PE=1 SV=1|Elongin-C OS=Mus musculus OX=10090 GN=Eloc PE=1 SV=1	6.08342e+06	x15mo_3	low-soluble-muscle.xlsx	15	3	Muscle	Protein	LSF
Eloc	A0A087WNT1|A0A087WQE6|P83940	Elongin-C OS=Mus musculus OX=10090 GN=Eloc PE=1 SV=1|Elongin-C (Fragment) OS=Mus musculus OX=10090 GN=Eloc PE=1 SV=1|Elongin-C OS=Mus musculus OX=10090 GN=Eloc PE=1 SV=1	6.4982e+06	x15mo_4	low-soluble-muscle.xlsx	15	4	Muscle	Protein	LSF
Eloc	A0A087WNT1|A0A087WQE6|P83940	Elongin-C OS=Mus musculus OX=10090 GN=Eloc PE=1 SV=1|Elongin-C (Fragment) OS=Mus musculus OX=10090 GN=Eloc PE=1 SV=1|Elongin-C OS=Mus musculus OX=10090 GN=Eloc PE=1 SV=1	5.10342e+06	x24mo_1	low-soluble-muscle.xlsx	24	1	Muscle	Protein	LSF
Eloc	A0A087WNT1|A0A087WQE6|P83940	Elongin-C OS=Mus musculus OX=10090 GN=Eloc PE=1 SV=1|Elongin-C (Fragment) OS=Mus musculus OX=10090 GN=Eloc PE=1 SV=1|Elongin-C OS=Mus musculus OX=10090 GN=Eloc PE=1 SV=1	6.50511e+06	x24mo_2	low-soluble-muscle.xlsx	24	2	Muscle	Protein	LSF
Eloc	A0A087WNT1|A0A087WQE6|P83940	Elongin-C OS=Mus musculus OX=10090 GN=Eloc PE=1 SV=1|Elongin-C (Fragment) OS=Mus musculus OX=10090 GN=Eloc PE=1 SV=1|Elongin-C OS=Mus musculus OX=10090 GN=Eloc PE=1 SV=1	5.57331e+06	x24mo_3	low-soluble-muscle.xlsx	24	3	Muscle	Protein	LSF
Eloc	A0A087WNT1|A0A087WQE6|P83940	Elongin-C OS=Mus musculus OX=10090 GN=Eloc PE=1 SV=1|Elongin-C (Fragment) OS=Mus musculus OX=10090 GN=Eloc PE=1 SV=1|Elongin-C OS=Mus musculus OX=10090 GN=Eloc PE=1 SV=1	5.26496e+06	x24mo_4	low-soluble-muscle.xlsx	24	4	Muscle	Protein	LSF
Eloc	A0A087WNT1|A0A087WQE6|P83940	Elongin-C OS=Mus musculus OX=10090 GN=Eloc PE=1 SV=1|Elongin-C (Fragment) OS=Mus musculus OX=10090 GN=Eloc PE=1 SV=1|Elongin-C OS=Mus musculus OX=10090 GN=Eloc PE=1 SV=1	6.16969e+06	x30mo_1	low-soluble-muscle.xlsx	30	1	Muscle	Protein	LSF
Eloc	A0A087WNT1|A0A087WQE6|P83940	Elongin-C OS=Mus musculus OX=10090 GN=Eloc PE=1 SV=1|Elongin-C (Fragment) OS=Mus musculus OX=10090 GN=Eloc PE=1 SV=1|Elongin-C OS=Mus musculus OX=10090 GN=Eloc PE=1 SV=1	5.20728e+06	x30mo_2	low-soluble-muscle.xlsx	30	2	Muscle	Protein	LSF
Eloc	A0A087WNT1|A0A087WQE6|P83940	Elongin-C OS=Mus musculus OX=10090 GN=Eloc PE=1 SV=1|Elongin-C (Fragment) OS=Mus musculus OX=10090 GN=Eloc PE=1 SV=1|Elongin-C OS=Mus musculus OX=10090 GN=Eloc PE=1 SV=1	6.57316e+06	x30mo_3	low-soluble-muscle.xlsx	30	3	Muscle	Protein	LSF
Eloc	A0A087WNT1|A0A087WQE6|P83940	Elongin-C OS=Mus musculus OX=10090 GN=Eloc PE=1 SV=1|Elongin-C (Fragment) OS=Mus musculus OX=10090 GN=Eloc PE=1 SV=1|Elongin-C OS=Mus musculus OX=10090 GN=Eloc PE=1 SV=1	4.52462e+06	x30mo_4	low-soluble-muscle.xlsx	30	4	Muscle	Protein	LSF
Emc1	Q8C7X2|Q8C7X2-2|Z4YJW0	ER membrane protein complex subunit 1 OS=Mus musculus OX=10090 GN=Emc1 PE=1 SV=1|Isoform 2 of ER membrane protein complex subunit 1 OS=Mus musculus OX=10090 GN=Emc1	2.23038e+07	x6mo_1	low-soluble-muscle.xlsx	6	1	Muscle	Protein	LSF
Emc1	Q8C7X2|Q8C7X2-2|Z4YJW0	ER membrane protein complex subunit 1 OS=Mus musculus OX=10090 GN=Emc1 PE=1 SV=1|Isoform 2 of ER membrane protein complex subunit 1 OS=Mus musculus OX=10090 GN=Emc1	2.42036e+07	x6mo_2	low-soluble-muscle.xlsx	6	2	Muscle	Protein	LSF
Emc1	Q8C7X2|Q8C7X2-2|Z4YJW0	ER membrane protein complex subunit 1 OS=Mus musculus OX=10090 GN=Emc1 PE=1 SV=1|Isoform 2 of ER membrane protein complex subunit 1 OS=Mus musculus OX=10090 GN=Emc1	2.02629e+07	x6mo_3	low-soluble-muscle.xlsx	6	3	Muscle	Protein	LSF
Emc1	Q8C7X2|Q8C7X2-2|Z4YJW0	ER membrane protein complex subunit 1 OS=Mus musculus OX=10090 GN=Emc1 PE=1 SV=1|Isoform 2 of ER membrane protein complex subunit 1 OS=Mus musculus OX=10090 GN=Emc1	1.88706e+07	x6mo_4	low-soluble-muscle.xlsx	6	4	Muscle	Protein	LSF
Emc1	Q8C7X2|Q8C7X2-2|Z4YJW0	ER membrane protein complex subunit 1 OS=Mus musculus OX=10090 GN=Emc1 PE=1 SV=1|Isoform 2 of ER membrane protein complex subunit 1 OS=Mus musculus OX=10090 GN=Emc1	2.23879e+07	x15mo_1	low-soluble-muscle.xlsx	15	1	Muscle	Protein	LSF
Emc1	Q8C7X2|Q8C7X2-2|Z4YJW0	ER membrane protein complex subunit 1 OS=Mus musculus OX=10090 GN=Emc1 PE=1 SV=1|Isoform 2 of ER membrane protein complex subunit 1 OS=Mus musculus OX=10090 GN=Emc1	2.61512e+07	x15mo_2	low-soluble-muscle.xlsx	15	2	Muscle	Protein	LSF
Emc1	Q8C7X2|Q8C7X2-2|Z4YJW0	ER membrane protein complex subunit 1 OS=Mus musculus OX=10090 GN=Emc1 PE=1 SV=1|Isoform 2 of ER membrane protein complex subunit 1 OS=Mus musculus OX=10090 GN=Emc1	2.15922e+07	x15mo_3	low-soluble-muscle.xlsx	15	3	Muscle	Protein	LSF
Emc1	Q8C7X2|Q8C7X2-2|Z4YJW0	ER membrane protein complex subunit 1 OS=Mus musculus OX=10090 GN=Emc1 PE=1 SV=1|Isoform 2 of ER membrane protein complex subunit 1 OS=Mus musculus OX=10090 GN=Emc1	2.60327e+07	x15mo_4	low-soluble-muscle.xlsx	15	4	Muscle	Protein	LSF
Emc1	Q8C7X2|Q8C7X2-2|Z4YJW0	ER membrane protein complex subunit 1 OS=Mus musculus OX=10090 GN=Emc1 PE=1 SV=1|Isoform 2 of ER membrane protein complex subunit 1 OS=Mus musculus OX=10090 GN=Emc1	2.27448e+07	x24mo_1	low-soluble-muscle.xlsx	24	1	Muscle	Protein	LSF
Emc1	Q8C7X2|Q8C7X2-2|Z4YJW0	ER membrane protein complex subunit 1 OS=Mus musculus OX=10090 GN=Emc1 PE=1 SV=1|Isoform 2 of ER membrane protein complex subunit 1 OS=Mus musculus OX=10090 GN=Emc1	2.46397e+07	x24mo_2	low-soluble-muscle.xlsx	24	2	Muscle	Protein	LSF
Emc1	Q8C7X2|Q8C7X2-2|Z4YJW0	ER membrane protein complex subunit 1 OS=Mus musculus OX=10090 GN=Emc1 PE=1 SV=1|Isoform 2 of ER membrane protein complex subunit 1 OS=Mus musculus OX=10090 GN=Emc1	2.20667e+07	x24mo_3	low-soluble-muscle.xlsx	24	3	Muscle	Protein	LSF
Emc1	Q8C7X2|Q8C7X2-2|Z4YJW0	ER membrane protein complex subunit 1 OS=Mus musculus OX=10090 GN=Emc1 PE=1 SV=1|Isoform 2 of ER membrane protein complex subunit 1 OS=Mus musculus OX=10090 GN=Emc1	2.13106e+07	x24mo_4	low-soluble-muscle.xlsx	24	4	Muscle	Protein	LSF
Emc1	Q8C7X2|Q8C7X2-2|Z4YJW0	ER membrane protein complex subunit 1 OS=Mus musculus OX=10090 GN=Emc1 PE=1 SV=1|Isoform 2 of ER membrane protein complex subunit 1 OS=Mus musculus OX=10090 GN=Emc1	2.04555e+07	x30mo_1	low-soluble-muscle.xlsx	30	1	Muscle	Protein	LSF
Emc1	Q8C7X2|Q8C7X2-2|Z4YJW0	ER membrane protein complex subunit 1 OS=Mus musculus OX=10090 GN=Emc1 PE=1 SV=1|Isoform 2 of ER membrane protein complex subunit 1 OS=Mus musculus OX=10090 GN=Emc1	2.09743e+07	x30mo_2	low-soluble-muscle.xlsx	30	2	Muscle	Protein	LSF
Emc1	Q8C7X2|Q8C7X2-2|Z4YJW0	ER membrane protein complex subunit 1 OS=Mus musculus OX=10090 GN=Emc1 PE=1 SV=1|Isoform 2 of ER membrane protein complex subunit 1 OS=Mus musculus OX=10090 GN=Emc1	1.88654e+07	x30mo_3	low-soluble-muscle.xlsx	30	3	Muscle	Protein	LSF
Emc1	Q8C7X2|Q8C7X2-2|Z4YJW0	ER membrane protein complex subunit 1 OS=Mus musculus OX=10090 GN=Emc1 PE=1 SV=1|Isoform 2 of ER membrane protein complex subunit 1 OS=Mus musculus OX=10090 GN=Emc1	2.35774e+07	x30mo_4	low-soluble-muscle.xlsx	30	4	Muscle	Protein	LSF
Emc2	Q9CRD2	ER membrane protein complex subunit 2 OS=Mus musculus OX=10090 GN=Emc2 PE=1 SV=1	1.61702e+07	x6mo_1	low-soluble-muscle.xlsx	6	1	Muscle	Protein	LSF
Emc2	Q9CRD2	ER membrane protein complex subunit 2 OS=Mus musculus OX=10090 GN=Emc2 PE=1 SV=1	1.78734e+07	x6mo_2	low-soluble-muscle.xlsx	6	2	Muscle	Protein	LSF
Emc2	Q9CRD2	ER membrane protein complex subunit 2 OS=Mus musculus OX=10090 GN=Emc2 PE=1 SV=1	1.45882e+07	x6mo_3	low-soluble-muscle.xlsx	6	3	Muscle	Protein	LSF
Emc2	Q9CRD2	ER membrane protein complex subunit 2 OS=Mus musculus OX=10090 GN=Emc2 PE=1 SV=1	1.51162e+07	x6mo_4	low-soluble-muscle.xlsx	6	4	Muscle	Protein	LSF
Emc2	Q9CRD2	ER membrane protein complex subunit 2 OS=Mus musculus OX=10090 GN=Emc2 PE=1 SV=1	1.42507e+07	x15mo_1	low-soluble-muscle.xlsx	15	1	Muscle	Protein	LSF
Emc2	Q9CRD2	ER membrane protein complex subunit 2 OS=Mus musculus OX=10090 GN=Emc2 PE=1 SV=1	1.68512e+07	x15mo_2	low-soluble-muscle.xlsx	15	2	Muscle	Protein	LSF
Emc2	Q9CRD2	ER membrane protein complex subunit 2 OS=Mus musculus OX=10090 GN=Emc2 PE=1 SV=1	1.60254e+07	x15mo_3	low-soluble-muscle.xlsx	15	3	Muscle	Protein	LSF
Emc2	Q9CRD2	ER membrane protein complex subunit 2 OS=Mus musculus OX=10090 GN=Emc2 PE=1 SV=1	1.64968e+07	x15mo_4	low-soluble-muscle.xlsx	15	4	Muscle	Protein	LSF
Emc2	Q9CRD2	ER membrane protein complex subunit 2 OS=Mus musculus OX=10090 GN=Emc2 PE=1 SV=1	1.50236e+07	x24mo_1	low-soluble-muscle.xlsx	24	1	Muscle	Protein	LSF
Emc2	Q9CRD2	ER membrane protein complex subunit 2 OS=Mus musculus OX=10090 GN=Emc2 PE=1 SV=1	1.66567e+07	x24mo_2	low-soluble-muscle.xlsx	24	2	Muscle	Protein	LSF
Emc2	Q9CRD2	ER membrane protein complex subunit 2 OS=Mus musculus OX=10090 GN=Emc2 PE=1 SV=1	1.53782e+07	x24mo_3	low-soluble-muscle.xlsx	24	3	Muscle	Protein	LSF
Emc2	Q9CRD2	ER membrane protein complex subunit 2 OS=Mus musculus OX=10090 GN=Emc2 PE=1 SV=1	1.28893e+07	x24mo_4	low-soluble-muscle.xlsx	24	4	Muscle	Protein	LSF
Emc2	Q9CRD2	ER membrane protein complex subunit 2 OS=Mus musculus OX=10090 GN=Emc2 PE=1 SV=1	1.41257e+07	x30mo_1	low-soluble-muscle.xlsx	30	1	Muscle	Protein	LSF
Emc2	Q9CRD2	ER membrane protein complex subunit 2 OS=Mus musculus OX=10090 GN=Emc2 PE=1 SV=1	1.4144e+07	x30mo_2	low-soluble-muscle.xlsx	30	2	Muscle	Protein	LSF
Emc2	Q9CRD2	ER membrane protein complex subunit 2 OS=Mus musculus OX=10090 GN=Emc2 PE=1 SV=1	1.42771e+07	x30mo_3	low-soluble-muscle.xlsx	30	3	Muscle	Protein	LSF
Emc2	Q9CRD2	ER membrane protein complex subunit 2 OS=Mus musculus OX=10090 GN=Emc2 PE=1 SV=1	1.74941e+07	x30mo_4	low-soluble-muscle.xlsx	30	4	Muscle	Protein	LSF
Emc3	Q99KI3	ER membrane protein complex subunit 3 OS=Mus musculus OX=10090 GN=Emc3 PE=1 SV=3	2.03952e+07	x6mo_1	low-soluble-muscle.xlsx	6	1	Muscle	Protein	LSF
Emc3	Q99KI3	ER membrane protein complex subunit 3 OS=Mus musculus OX=10090 GN=Emc3 PE=1 SV=3	1.98756e+07	x6mo_2	low-soluble-muscle.xlsx	6	2	Muscle	Protein	LSF
Emc3	Q99KI3	ER membrane protein complex subunit 3 OS=Mus musculus OX=10090 GN=Emc3 PE=1 SV=3	1.72366e+07	x6mo_3	low-soluble-muscle.xlsx	6	3	Muscle	Protein	LSF
Emc3	Q99KI3	ER membrane protein complex subunit 3 OS=Mus musculus OX=10090 GN=Emc3 PE=1 SV=3	1.54632e+07	x6mo_4	low-soluble-muscle.xlsx	6	4	Muscle	Protein	LSF
Emc3	Q99KI3	ER membrane protein complex subunit 3 OS=Mus musculus OX=10090 GN=Emc3 PE=1 SV=3	1.71881e+07	x15mo_1	low-soluble-muscle.xlsx	15	1	Muscle	Protein	LSF
Emc3	Q99KI3	ER membrane protein complex subunit 3 OS=Mus musculus OX=10090 GN=Emc3 PE=1 SV=3	1.60897e+07	x15mo_2	low-soluble-muscle.xlsx	15	2	Muscle	Protein	LSF
Emc3	Q99KI3	ER membrane protein complex subunit 3 OS=Mus musculus OX=10090 GN=Emc3 PE=1 SV=3	1.55984e+07	x15mo_3	low-soluble-muscle.xlsx	15	3	Muscle	Protein	LSF
Emc3	Q99KI3	ER membrane protein complex subunit 3 OS=Mus musculus OX=10090 GN=Emc3 PE=1 SV=3	1.79714e+07	x15mo_4	low-soluble-muscle.xlsx	15	4	Muscle	Protein	LSF
Emc3	Q99KI3	ER membrane protein complex subunit 3 OS=Mus musculus OX=10090 GN=Emc3 PE=1 SV=3	1.65858e+07	x24mo_1	low-soluble-muscle.xlsx	24	1	Muscle	Protein	LSF
Emc3	Q99KI3	ER membrane protein complex subunit 3 OS=Mus musculus OX=10090 GN=Emc3 PE=1 SV=3	1.63284e+07	x24mo_2	low-soluble-muscle.xlsx	24	2	Muscle	Protein	LSF
Emc3	Q99KI3	ER membrane protein complex subunit 3 OS=Mus musculus OX=10090 GN=Emc3 PE=1 SV=3	1.8424e+07	x24mo_3	low-soluble-muscle.xlsx	24	3	Muscle	Protein	LSF
Emc3	Q99KI3	ER membrane protein complex subunit 3 OS=Mus musculus OX=10090 GN=Emc3 PE=1 SV=3	1.90194e+07	x24mo_4	low-soluble-muscle.xlsx	24	4	Muscle	Protein	LSF
Emc3	Q99KI3	ER membrane protein complex subunit 3 OS=Mus musculus OX=10090 GN=Emc3 PE=1 SV=3	1.74632e+07	x30mo_1	low-soluble-muscle.xlsx	30	1	Muscle	Protein	LSF
Emc3	Q99KI3	ER membrane protein complex subunit 3 OS=Mus musculus OX=10090 GN=Emc3 PE=1 SV=3	1.79757e+07	x30mo_2	low-soluble-muscle.xlsx	30	2	Muscle	Protein	LSF
Emc3	Q99KI3	ER membrane protein complex subunit 3 OS=Mus musculus OX=10090 GN=Emc3 PE=1 SV=3	1.41102e+07	x30mo_3	low-soluble-muscle.xlsx	30	3	Muscle	Protein	LSF
Emc3	Q99KI3	ER membrane protein complex subunit 3 OS=Mus musculus OX=10090 GN=Emc3 PE=1 SV=3	1.76526e+07	x30mo_4	low-soluble-muscle.xlsx	30	4	Muscle	Protein	LSF
Emc4	Q9CZX9	ER membrane protein complex subunit 4 OS=Mus musculus OX=10090 GN=Emc4 PE=1 SV=1	1.11719e+07	x6mo_1	low-soluble-muscle.xlsx	6	1	Muscle	Protein	LSF
Emc4	Q9CZX9	ER membrane protein complex subunit 4 OS=Mus musculus OX=10090 GN=Emc4 PE=1 SV=1	1.11052e+07	x6mo_2	low-soluble-muscle.xlsx	6	2	Muscle	Protein	LSF
Emc4	Q9CZX9	ER membrane protein complex subunit 4 OS=Mus musculus OX=10090 GN=Emc4 PE=1 SV=1	1.03646e+07	x6mo_3	low-soluble-muscle.xlsx	6	3	Muscle	Protein	LSF
Emc4	Q9CZX9	ER membrane protein complex subunit 4 OS=Mus musculus OX=10090 GN=Emc4 PE=1 SV=1	8.84429e+06	x6mo_4	low-soluble-muscle.xlsx	6	4	Muscle	Protein	LSF
Emc4	Q9CZX9	ER membrane protein complex subunit 4 OS=Mus musculus OX=10090 GN=Emc4 PE=1 SV=1	8.61392e+06	x15mo_1	low-soluble-muscle.xlsx	15	1	Muscle	Protein	LSF
Emc4	Q9CZX9	ER membrane protein complex subunit 4 OS=Mus musculus OX=10090 GN=Emc4 PE=1 SV=1	9.8336e+06	x15mo_2	low-soluble-muscle.xlsx	15	2	Muscle	Protein	LSF
Emc4	Q9CZX9	ER membrane protein complex subunit 4 OS=Mus musculus OX=10090 GN=Emc4 PE=1 SV=1	9.44268e+06	x15mo_3	low-soluble-muscle.xlsx	15	3	Muscle	Protein	LSF
Emc4	Q9CZX9	ER membrane protein complex subunit 4 OS=Mus musculus OX=10090 GN=Emc4 PE=1 SV=1	9.5789e+06	x15mo_4	low-soluble-muscle.xlsx	15	4	Muscle	Protein	LSF
Emc4	Q9CZX9	ER membrane protein complex subunit 4 OS=Mus musculus OX=10090 GN=Emc4 PE=1 SV=1	1.01015e+07	x24mo_1	low-soluble-muscle.xlsx	24	1	Muscle	Protein	LSF
Emc4	Q9CZX9	ER membrane protein complex subunit 4 OS=Mus musculus OX=10090 GN=Emc4 PE=1 SV=1	9.9497e+06	x24mo_2	low-soluble-muscle.xlsx	24	2	Muscle	Protein	LSF
Emc4	Q9CZX9	ER membrane protein complex subunit 4 OS=Mus musculus OX=10090 GN=Emc4 PE=1 SV=1	1.04185e+07	x24mo_3	low-soluble-muscle.xlsx	24	3	Muscle	Protein	LSF
Emc4	Q9CZX9	ER membrane protein complex subunit 4 OS=Mus musculus OX=10090 GN=Emc4 PE=1 SV=1	9.7897e+06	x24mo_4	low-soluble-muscle.xlsx	24	4	Muscle	Protein	LSF
Emc4	Q9CZX9	ER membrane protein complex subunit 4 OS=Mus musculus OX=10090 GN=Emc4 PE=1 SV=1	9.33217e+06	x30mo_1	low-soluble-muscle.xlsx	30	1	Muscle	Protein	LSF
Emc4	Q9CZX9	ER membrane protein complex subunit 4 OS=Mus musculus OX=10090 GN=Emc4 PE=1 SV=1	8.69922e+06	x30mo_2	low-soluble-muscle.xlsx	30	2	Muscle	Protein	LSF
Emc4	Q9CZX9	ER membrane protein complex subunit 4 OS=Mus musculus OX=10090 GN=Emc4 PE=1 SV=1	6.8243e+06	x30mo_3	low-soluble-muscle.xlsx	30	3	Muscle	Protein	LSF
Emc4	Q9CZX9	ER membrane protein complex subunit 4 OS=Mus musculus OX=10090 GN=Emc4 PE=1 SV=1	9.06605e+06	x30mo_4	low-soluble-muscle.xlsx	30	4	Muscle	Protein	LSF
Emc7	Q9EP72	ER membrane protein complex subunit 7 OS=Mus musculus OX=10090 GN=Emc7 PE=1 SV=1	2.04208e+07	x6mo_1	low-soluble-muscle.xlsx	6	1	Muscle	Protein	LSF
Emc7	Q9EP72	ER membrane protein complex subunit 7 OS=Mus musculus OX=10090 GN=Emc7 PE=1 SV=1	2.0806e+07	x6mo_2	low-soluble-muscle.xlsx	6	2	Muscle	Protein	LSF
Emc7	Q9EP72	ER membrane protein complex subunit 7 OS=Mus musculus OX=10090 GN=Emc7 PE=1 SV=1	1.55634e+07	x6mo_3	low-soluble-muscle.xlsx	6	3	Muscle	Protein	LSF
Emc7	Q9EP72	ER membrane protein complex subunit 7 OS=Mus musculus OX=10090 GN=Emc7 PE=1 SV=1	1.3849e+07	x6mo_4	low-soluble-muscle.xlsx	6	4	Muscle	Protein	LSF
Emc7	Q9EP72	ER membrane protein complex subunit 7 OS=Mus musculus OX=10090 GN=Emc7 PE=1 SV=1	2.25383e+07	x15mo_1	low-soluble-muscle.xlsx	15	1	Muscle	Protein	LSF
Emc7	Q9EP72	ER membrane protein complex subunit 7 OS=Mus musculus OX=10090 GN=Emc7 PE=1 SV=1	2.1848e+07	x15mo_2	low-soluble-muscle.xlsx	15	2	Muscle	Protein	LSF
Emc7	Q9EP72	ER membrane protein complex subunit 7 OS=Mus musculus OX=10090 GN=Emc7 PE=1 SV=1	1.99201e+07	x15mo_3	low-soluble-muscle.xlsx	15	3	Muscle	Protein	LSF
Emc7	Q9EP72	ER membrane protein complex subunit 7 OS=Mus musculus OX=10090 GN=Emc7 PE=1 SV=1	2.4333e+07	x15mo_4	low-soluble-muscle.xlsx	15	4	Muscle	Protein	LSF
Emc7	Q9EP72	ER membrane protein complex subunit 7 OS=Mus musculus OX=10090 GN=Emc7 PE=1 SV=1	2.26073e+07	x24mo_1	low-soluble-muscle.xlsx	24	1	Muscle	Protein	LSF
Emc7	Q9EP72	ER membrane protein complex subunit 7 OS=Mus musculus OX=10090 GN=Emc7 PE=1 SV=1	2.09638e+07	x24mo_2	low-soluble-muscle.xlsx	24	2	Muscle	Protein	LSF
Emc7	Q9EP72	ER membrane protein complex subunit 7 OS=Mus musculus OX=10090 GN=Emc7 PE=1 SV=1	1.66738e+07	x24mo_3	low-soluble-muscle.xlsx	24	3	Muscle	Protein	LSF
Emc7	Q9EP72	ER membrane protein complex subunit 7 OS=Mus musculus OX=10090 GN=Emc7 PE=1 SV=1	1.35889e+07	x24mo_4	low-soluble-muscle.xlsx	24	4	Muscle	Protein	LSF
Emc7	Q9EP72	ER membrane protein complex subunit 7 OS=Mus musculus OX=10090 GN=Emc7 PE=1 SV=1	1.33051e+07	x30mo_1	low-soluble-muscle.xlsx	30	1	Muscle	Protein	LSF
Emc7	Q9EP72	ER membrane protein complex subunit 7 OS=Mus musculus OX=10090 GN=Emc7 PE=1 SV=1	1.6947e+07	x30mo_2	low-soluble-muscle.xlsx	30	2	Muscle	Protein	LSF
Emc7	Q9EP72	ER membrane protein complex subunit 7 OS=Mus musculus OX=10090 GN=Emc7 PE=1 SV=1	2.06869e+07	x30mo_3	low-soluble-muscle.xlsx	30	3	Muscle	Protein	LSF
Emc7	Q9EP72	ER membrane protein complex subunit 7 OS=Mus musculus OX=10090 GN=Emc7 PE=1 SV=1	2.15427e+07	x30mo_4	low-soluble-muscle.xlsx	30	4	Muscle	Protein	LSF
Emd	I7HJS1|O08579	Emerin OS=Mus musculus OX=10090 GN=Emd PE=1 SV=1	8.39843e+06	x6mo_1	low-soluble-muscle.xlsx	6	1	Muscle	Protein	LSF
Emd	I7HJS1|O08579	Emerin OS=Mus musculus OX=10090 GN=Emd PE=1 SV=1	7.58039e+06	x6mo_2	low-soluble-muscle.xlsx	6	2	Muscle	Protein	LSF
Emd	I7HJS1|O08579	Emerin OS=Mus musculus OX=10090 GN=Emd PE=1 SV=1	8.65607e+06	x6mo_3	low-soluble-muscle.xlsx	6	3	Muscle	Protein	LSF
Emd	I7HJS1|O08579	Emerin OS=Mus musculus OX=10090 GN=Emd PE=1 SV=1	6.67759e+06	x6mo_4	low-soluble-muscle.xlsx	6	4	Muscle	Protein	LSF
Emd	I7HJS1|O08579	Emerin OS=Mus musculus OX=10090 GN=Emd PE=1 SV=1	6.0003e+06	x15mo_1	low-soluble-muscle.xlsx	15	1	Muscle	Protein	LSF
Emd	I7HJS1|O08579	Emerin OS=Mus musculus OX=10090 GN=Emd PE=1 SV=1	7.0214e+06	x15mo_2	low-soluble-muscle.xlsx	15	2	Muscle	Protein	LSF
Emd	I7HJS1|O08579	Emerin OS=Mus musculus OX=10090 GN=Emd PE=1 SV=1	7.11565e+06	x15mo_3	low-soluble-muscle.xlsx	15	3	Muscle	Protein	LSF
Emd	I7HJS1|O08579	Emerin OS=Mus musculus OX=10090 GN=Emd PE=1 SV=1	7.77623e+06	x15mo_4	low-soluble-muscle.xlsx	15	4	Muscle	Protein	LSF
Emd	I7HJS1|O08579	Emerin OS=Mus musculus OX=10090 GN=Emd PE=1 SV=1	9.34127e+06	x24mo_1	low-soluble-muscle.xlsx	24	1	Muscle	Protein	LSF
Emd	I7HJS1|O08579	Emerin OS=Mus musculus OX=10090 GN=Emd PE=1 SV=1	7.18523e+06	x24mo_2	low-soluble-muscle.xlsx	24	2	Muscle	Protein	LSF
Emd	I7HJS1|O08579	Emerin OS=Mus musculus OX=10090 GN=Emd PE=1 SV=1	8.77461e+06	x24mo_3	low-soluble-muscle.xlsx	24	3	Muscle	Protein	LSF
Emd	I7HJS1|O08579	Emerin OS=Mus musculus OX=10090 GN=Emd PE=1 SV=1	8.7248e+06	x24mo_4	low-soluble-muscle.xlsx	24	4	Muscle	Protein	LSF
Emd	I7HJS1|O08579	Emerin OS=Mus musculus OX=10090 GN=Emd PE=1 SV=1	9.49619e+06	x30mo_1	low-soluble-muscle.xlsx	30	1	Muscle	Protein	LSF
Emd	I7HJS1|O08579	Emerin OS=Mus musculus OX=10090 GN=Emd PE=1 SV=1	9.79832e+06	x30mo_2	low-soluble-muscle.xlsx	30	2	Muscle	Protein	LSF
Emd	I7HJS1|O08579	Emerin OS=Mus musculus OX=10090 GN=Emd PE=1 SV=1	7.9346e+06	x30mo_3	low-soluble-muscle.xlsx	30	3	Muscle	Protein	LSF
Emd	I7HJS1|O08579	Emerin OS=Mus musculus OX=10090 GN=Emd PE=1 SV=1	1.00544e+07	x30mo_4	low-soluble-muscle.xlsx	30	4	Muscle	Protein	LSF
Eml1	D3Z4J9|D6RII3|Q05BC3|Q05BC3-2|Q05BC3-3	Echinoderm microtubule-associated protein-like 1 OS=Mus musculus OX=10090 GN=Eml1 PE=1 SV=1|Isoform 2 of Echinoderm microtubule-associated protein-like 1 OS=Mus musculus OX=10090 GN=Eml1|Isoform 3 of Echinoderm microtubule-associated protein-like 1 OS=Mus musculus OX=10090 GN=Eml1	4.62024e+07	x6mo_1	low-soluble-muscle.xlsx	6	1	Muscle	Protein	LSF
Eml1	D3Z4J9|D6RII3|Q05BC3|Q05BC3-2|Q05BC3-3	Echinoderm microtubule-associated protein-like 1 OS=Mus musculus OX=10090 GN=Eml1 PE=1 SV=1|Isoform 2 of Echinoderm microtubule-associated protein-like 1 OS=Mus musculus OX=10090 GN=Eml1|Isoform 3 of Echinoderm microtubule-associated protein-like 1 OS=Mus musculus OX=10090 GN=Eml1	4.45047e+07	x6mo_2	low-soluble-muscle.xlsx	6	2	Muscle	Protein	LSF
Eml1	D3Z4J9|D6RII3|Q05BC3|Q05BC3-2|Q05BC3-3	Echinoderm microtubule-associated protein-like 1 OS=Mus musculus OX=10090 GN=Eml1 PE=1 SV=1|Isoform 2 of Echinoderm microtubule-associated protein-like 1 OS=Mus musculus OX=10090 GN=Eml1|Isoform 3 of Echinoderm microtubule-associated protein-like 1 OS=Mus musculus OX=10090 GN=Eml1	4.42896e+07	x6mo_3	low-soluble-muscle.xlsx	6	3	Muscle	Protein	LSF
Eml1	D3Z4J9|D6RII3|Q05BC3|Q05BC3-2|Q05BC3-3	Echinoderm microtubule-associated protein-like 1 OS=Mus musculus OX=10090 GN=Eml1 PE=1 SV=1|Isoform 2 of Echinoderm microtubule-associated protein-like 1 OS=Mus musculus OX=10090 GN=Eml1|Isoform 3 of Echinoderm microtubule-associated protein-like 1 OS=Mus musculus OX=10090 GN=Eml1	4.24751e+07	x6mo_4	low-soluble-muscle.xlsx	6	4	Muscle	Protein	LSF
Eml1	D3Z4J9|D6RII3|Q05BC3|Q05BC3-2|Q05BC3-3	Echinoderm microtubule-associated protein-like 1 OS=Mus musculus OX=10090 GN=Eml1 PE=1 SV=1|Isoform 2 of Echinoderm microtubule-associated protein-like 1 OS=Mus musculus OX=10090 GN=Eml1|Isoform 3 of Echinoderm microtubule-associated protein-like 1 OS=Mus musculus OX=10090 GN=Eml1	5.09487e+07	x15mo_1	low-soluble-muscle.xlsx	15	1	Muscle	Protein	LSF
Eml1	D3Z4J9|D6RII3|Q05BC3|Q05BC3-2|Q05BC3-3	Echinoderm microtubule-associated protein-like 1 OS=Mus musculus OX=10090 GN=Eml1 PE=1 SV=1|Isoform 2 of Echinoderm microtubule-associated protein-like 1 OS=Mus musculus OX=10090 GN=Eml1|Isoform 3 of Echinoderm microtubule-associated protein-like 1 OS=Mus musculus OX=10090 GN=Eml1	4.72044e+07	x15mo_2	low-soluble-muscle.xlsx	15	2	Muscle	Protein	LSF
Eml1	D3Z4J9|D6RII3|Q05BC3|Q05BC3-2|Q05BC3-3	Echinoderm microtubule-associated protein-like 1 OS=Mus musculus OX=10090 GN=Eml1 PE=1 SV=1|Isoform 2 of Echinoderm microtubule-associated protein-like 1 OS=Mus musculus OX=10090 GN=Eml1|Isoform 3 of Echinoderm microtubule-associated protein-like 1 OS=Mus musculus OX=10090 GN=Eml1	4.52424e+07	x15mo_3	low-soluble-muscle.xlsx	15	3	Muscle	Protein	LSF
Eml1	D3Z4J9|D6RII3|Q05BC3|Q05BC3-2|Q05BC3-3	Echinoderm microtubule-associated protein-like 1 OS=Mus musculus OX=10090 GN=Eml1 PE=1 SV=1|Isoform 2 of Echinoderm microtubule-associated protein-like 1 OS=Mus musculus OX=10090 GN=Eml1|Isoform 3 of Echinoderm microtubule-associated protein-like 1 OS=Mus musculus OX=10090 GN=Eml1	4.93904e+07	x15mo_4	low-soluble-muscle.xlsx	15	4	Muscle	Protein	LSF
Eml1	D3Z4J9|D6RII3|Q05BC3|Q05BC3-2|Q05BC3-3	Echinoderm microtubule-associated protein-like 1 OS=Mus musculus OX=10090 GN=Eml1 PE=1 SV=1|Isoform 2 of Echinoderm microtubule-associated protein-like 1 OS=Mus musculus OX=10090 GN=Eml1|Isoform 3 of Echinoderm microtubule-associated protein-like 1 OS=Mus musculus OX=10090 GN=Eml1	4.3383e+07	x24mo_1	low-soluble-muscle.xlsx	24	1	Muscle	Protein	LSF
Eml1	D3Z4J9|D6RII3|Q05BC3|Q05BC3-2|Q05BC3-3	Echinoderm microtubule-associated protein-like 1 OS=Mus musculus OX=10090 GN=Eml1 PE=1 SV=1|Isoform 2 of Echinoderm microtubule-associated protein-like 1 OS=Mus musculus OX=10090 GN=Eml1|Isoform 3 of Echinoderm microtubule-associated protein-like 1 OS=Mus musculus OX=10090 GN=Eml1	4.43957e+07	x24mo_2	low-soluble-muscle.xlsx	24	2	Muscle	Protein	LSF
Eml1	D3Z4J9|D6RII3|Q05BC3|Q05BC3-2|Q05BC3-3	Echinoderm microtubule-associated protein-like 1 OS=Mus musculus OX=10090 GN=Eml1 PE=1 SV=1|Isoform 2 of Echinoderm microtubule-associated protein-like 1 OS=Mus musculus OX=10090 GN=Eml1|Isoform 3 of Echinoderm microtubule-associated protein-like 1 OS=Mus musculus OX=10090 GN=Eml1	3.88532e+07	x24mo_3	low-soluble-muscle.xlsx	24	3	Muscle	Protein	LSF
Eml1	D3Z4J9|D6RII3|Q05BC3|Q05BC3-2|Q05BC3-3	Echinoderm microtubule-associated protein-like 1 OS=Mus musculus OX=10090 GN=Eml1 PE=1 SV=1|Isoform 2 of Echinoderm microtubule-associated protein-like 1 OS=Mus musculus OX=10090 GN=Eml1|Isoform 3 of Echinoderm microtubule-associated protein-like 1 OS=Mus musculus OX=10090 GN=Eml1	4.08585e+07	x24mo_4	low-soluble-muscle.xlsx	24	4	Muscle	Protein	LSF
Eml1	D3Z4J9|D6RII3|Q05BC3|Q05BC3-2|Q05BC3-3	Echinoderm microtubule-associated protein-like 1 OS=Mus musculus OX=10090 GN=Eml1 PE=1 SV=1|Isoform 2 of Echinoderm microtubule-associated protein-like 1 OS=Mus musculus OX=10090 GN=Eml1|Isoform 3 of Echinoderm microtubule-associated protein-like 1 OS=Mus musculus OX=10090 GN=Eml1	3.78551e+07	x30mo_1	low-soluble-muscle.xlsx	30	1	Muscle	Protein	LSF
Eml1	D3Z4J9|D6RII3|Q05BC3|Q05BC3-2|Q05BC3-3	Echinoderm microtubule-associated protein-like 1 OS=Mus musculus OX=10090 GN=Eml1 PE=1 SV=1|Isoform 2 of Echinoderm microtubule-associated protein-like 1 OS=Mus musculus OX=10090 GN=Eml1|Isoform 3 of Echinoderm microtubule-associated protein-like 1 OS=Mus musculus OX=10090 GN=Eml1	3.49941e+07	x30mo_2	low-soluble-muscle.xlsx	30	2	Muscle	Protein	LSF
Eml1	D3Z4J9|D6RII3|Q05BC3|Q05BC3-2|Q05BC3-3	Echinoderm microtubule-associated protein-like 1 OS=Mus musculus OX=10090 GN=Eml1 PE=1 SV=1|Isoform 2 of Echinoderm microtubule-associated protein-like 1 OS=Mus musculus OX=10090 GN=Eml1|Isoform 3 of Echinoderm microtubule-associated protein-like 1 OS=Mus musculus OX=10090 GN=Eml1	3.56073e+07	x30mo_3	low-soluble-muscle.xlsx	30	3	Muscle	Protein	LSF
Eml1	D3Z4J9|D6RII3|Q05BC3|Q05BC3-2|Q05BC3-3	Echinoderm microtubule-associated protein-like 1 OS=Mus musculus OX=10090 GN=Eml1 PE=1 SV=1|Isoform 2 of Echinoderm microtubule-associated protein-like 1 OS=Mus musculus OX=10090 GN=Eml1|Isoform 3 of Echinoderm microtubule-associated protein-like 1 OS=Mus musculus OX=10090 GN=Eml1	3.76303e+07	x30mo_4	low-soluble-muscle.xlsx	30	4	Muscle	Protein	LSF
Endog	O08600	Endonuclease G, mitochondrial OS=Mus musculus OX=10090 GN=Endog PE=1 SV=1	6.35203e+06	x6mo_1	low-soluble-muscle.xlsx	6	1	Muscle	Protein	LSF
Endog	O08600	Endonuclease G, mitochondrial OS=Mus musculus OX=10090 GN=Endog PE=1 SV=1	7.04472e+06	x6mo_2	low-soluble-muscle.xlsx	6	2	Muscle	Protein	LSF
Endog	O08600	Endonuclease G, mitochondrial OS=Mus musculus OX=10090 GN=Endog PE=1 SV=1	5.45532e+06	x6mo_3	low-soluble-muscle.xlsx	6	3	Muscle	Protein	LSF
Endog	O08600	Endonuclease G, mitochondrial OS=Mus musculus OX=10090 GN=Endog PE=1 SV=1	4.7748e+06	x6mo_4	low-soluble-muscle.xlsx	6	4	Muscle	Protein	LSF
Endog	O08600	Endonuclease G, mitochondrial OS=Mus musculus OX=10090 GN=Endog PE=1 SV=1	5.71103e+06	x15mo_1	low-soluble-muscle.xlsx	15	1	Muscle	Protein	LSF
Endog	O08600	Endonuclease G, mitochondrial OS=Mus musculus OX=10090 GN=Endog PE=1 SV=1	5.93488e+06	x15mo_2	low-soluble-muscle.xlsx	15	2	Muscle	Protein	LSF
Endog	O08600	Endonuclease G, mitochondrial OS=Mus musculus OX=10090 GN=Endog PE=1 SV=1	5.81439e+06	x15mo_3	low-soluble-muscle.xlsx	15	3	Muscle	Protein	LSF
Endog	O08600	Endonuclease G, mitochondrial OS=Mus musculus OX=10090 GN=Endog PE=1 SV=1	6.69067e+06	x15mo_4	low-soluble-muscle.xlsx	15	4	Muscle	Protein	LSF
Endog	O08600	Endonuclease G, mitochondrial OS=Mus musculus OX=10090 GN=Endog PE=1 SV=1	6.56107e+06	x24mo_1	low-soluble-muscle.xlsx	24	1	Muscle	Protein	LSF
Endog	O08600	Endonuclease G, mitochondrial OS=Mus musculus OX=10090 GN=Endog PE=1 SV=1	5.65134e+06	x24mo_2	low-soluble-muscle.xlsx	24	2	Muscle	Protein	LSF
Endog	O08600	Endonuclease G, mitochondrial OS=Mus musculus OX=10090 GN=Endog PE=1 SV=1	5.45427e+06	x24mo_3	low-soluble-muscle.xlsx	24	3	Muscle	Protein	LSF
Endog	O08600	Endonuclease G, mitochondrial OS=Mus musculus OX=10090 GN=Endog PE=1 SV=1	4.87775e+06	x24mo_4	low-soluble-muscle.xlsx	24	4	Muscle	Protein	LSF
Endog	O08600	Endonuclease G, mitochondrial OS=Mus musculus OX=10090 GN=Endog PE=1 SV=1	4.28314e+06	x30mo_1	low-soluble-muscle.xlsx	30	1	Muscle	Protein	LSF
Endog	O08600	Endonuclease G, mitochondrial OS=Mus musculus OX=10090 GN=Endog PE=1 SV=1	5.34196e+06	x30mo_2	low-soluble-muscle.xlsx	30	2	Muscle	Protein	LSF
Endog	O08600	Endonuclease G, mitochondrial OS=Mus musculus OX=10090 GN=Endog PE=1 SV=1	4.85209e+06	x30mo_3	low-soluble-muscle.xlsx	30	3	Muscle	Protein	LSF
Endog	O08600	Endonuclease G, mitochondrial OS=Mus musculus OX=10090 GN=Endog PE=1 SV=1	5.61276e+06	x30mo_4	low-soluble-muscle.xlsx	30	4	Muscle	Protein	LSF
Eno1	P17182	Alpha-enolase OS=Mus musculus OX=10090 GN=Eno1 PE=1 SV=3	5.35345e+07	x6mo_1	low-soluble-muscle.xlsx	6	1	Muscle	Protein	LSF
Eno1	P17182	Alpha-enolase OS=Mus musculus OX=10090 GN=Eno1 PE=1 SV=3	5.30234e+07	x6mo_2	low-soluble-muscle.xlsx	6	2	Muscle	Protein	LSF
Eno1	P17182	Alpha-enolase OS=Mus musculus OX=10090 GN=Eno1 PE=1 SV=3	7.03881e+07	x6mo_3	low-soluble-muscle.xlsx	6	3	Muscle	Protein	LSF
Eno1	P17182	Alpha-enolase OS=Mus musculus OX=10090 GN=Eno1 PE=1 SV=3	7.73723e+07	x6mo_4	low-soluble-muscle.xlsx	6	4	Muscle	Protein	LSF
Eno1	P17182	Alpha-enolase OS=Mus musculus OX=10090 GN=Eno1 PE=1 SV=3	9.62778e+07	x15mo_1	low-soluble-muscle.xlsx	15	1	Muscle	Protein	LSF
Eno1	P17182	Alpha-enolase OS=Mus musculus OX=10090 GN=Eno1 PE=1 SV=3	8.15494e+07	x15mo_2	low-soluble-muscle.xlsx	15	2	Muscle	Protein	LSF
Eno1	P17182	Alpha-enolase OS=Mus musculus OX=10090 GN=Eno1 PE=1 SV=3	8.33362e+07	x15mo_3	low-soluble-muscle.xlsx	15	3	Muscle	Protein	LSF
Eno1	P17182	Alpha-enolase OS=Mus musculus OX=10090 GN=Eno1 PE=1 SV=3	6.84209e+07	x15mo_4	low-soluble-muscle.xlsx	15	4	Muscle	Protein	LSF
Eno1	P17182	Alpha-enolase OS=Mus musculus OX=10090 GN=Eno1 PE=1 SV=3	8.23832e+07	x24mo_1	low-soluble-muscle.xlsx	24	1	Muscle	Protein	LSF
Eno1	P17182	Alpha-enolase OS=Mus musculus OX=10090 GN=Eno1 PE=1 SV=3	7.25886e+07	x24mo_2	low-soluble-muscle.xlsx	24	2	Muscle	Protein	LSF
Eno1	P17182	Alpha-enolase OS=Mus musculus OX=10090 GN=Eno1 PE=1 SV=3	5.39483e+07	x24mo_3	low-soluble-muscle.xlsx	24	3	Muscle	Protein	LSF
Eno1	P17182	Alpha-enolase OS=Mus musculus OX=10090 GN=Eno1 PE=1 SV=3	5.40842e+07	x24mo_4	low-soluble-muscle.xlsx	24	4	Muscle	Protein	LSF
Eno1	P17182	Alpha-enolase OS=Mus musculus OX=10090 GN=Eno1 PE=1 SV=3	6.61015e+07	x30mo_1	low-soluble-muscle.xlsx	30	1	Muscle	Protein	LSF
Eno1	P17182	Alpha-enolase OS=Mus musculus OX=10090 GN=Eno1 PE=1 SV=3	5.39637e+07	x30mo_2	low-soluble-muscle.xlsx	30	2	Muscle	Protein	LSF
Eno1	P17182	Alpha-enolase OS=Mus musculus OX=10090 GN=Eno1 PE=1 SV=3	1.4435e+08	x30mo_3	low-soluble-muscle.xlsx	30	3	Muscle	Protein	LSF
Eno1	P17182	Alpha-enolase OS=Mus musculus OX=10090 GN=Eno1 PE=1 SV=3	7.51582e+07	x30mo_4	low-soluble-muscle.xlsx	30	4	Muscle	Protein	LSF
Eno3	P21550	Beta-enolase OS=Mus musculus OX=10090 GN=Eno3 PE=1 SV=3	3.95378e+08	x6mo_1	low-soluble-muscle.xlsx	6	1	Muscle	Protein	LSF
Eno3	P21550	Beta-enolase OS=Mus musculus OX=10090 GN=Eno3 PE=1 SV=3	3.9338e+08	x6mo_2	low-soluble-muscle.xlsx	6	2	Muscle	Protein	LSF
Eno3	P21550	Beta-enolase OS=Mus musculus OX=10090 GN=Eno3 PE=1 SV=3	5.58993e+08	x6mo_3	low-soluble-muscle.xlsx	6	3	Muscle	Protein	LSF
Eno3	P21550	Beta-enolase OS=Mus musculus OX=10090 GN=Eno3 PE=1 SV=3	6.93148e+08	x6mo_4	low-soluble-muscle.xlsx	6	4	Muscle	Protein	LSF
Eno3	P21550	Beta-enolase OS=Mus musculus OX=10090 GN=Eno3 PE=1 SV=3	5.26056e+08	x15mo_1	low-soluble-muscle.xlsx	15	1	Muscle	Protein	LSF
Eno3	P21550	Beta-enolase OS=Mus musculus OX=10090 GN=Eno3 PE=1 SV=3	4.5896e+08	x15mo_2	low-soluble-muscle.xlsx	15	2	Muscle	Protein	LSF
Eno3	P21550	Beta-enolase OS=Mus musculus OX=10090 GN=Eno3 PE=1 SV=3	5.08239e+08	x15mo_3	low-soluble-muscle.xlsx	15	3	Muscle	Protein	LSF
Eno3	P21550	Beta-enolase OS=Mus musculus OX=10090 GN=Eno3 PE=1 SV=3	3.89702e+08	x15mo_4	low-soluble-muscle.xlsx	15	4	Muscle	Protein	LSF
Eno3	P21550	Beta-enolase OS=Mus musculus OX=10090 GN=Eno3 PE=1 SV=3	3.21701e+08	x24mo_1	low-soluble-muscle.xlsx	24	1	Muscle	Protein	LSF
Eno3	P21550	Beta-enolase OS=Mus musculus OX=10090 GN=Eno3 PE=1 SV=3	3.23196e+08	x24mo_2	low-soluble-muscle.xlsx	24	2	Muscle	Protein	LSF
Eno3	P21550	Beta-enolase OS=Mus musculus OX=10090 GN=Eno3 PE=1 SV=3	3.81331e+08	x24mo_3	low-soluble-muscle.xlsx	24	3	Muscle	Protein	LSF
Eno3	P21550	Beta-enolase OS=Mus musculus OX=10090 GN=Eno3 PE=1 SV=3	3.61795e+08	x24mo_4	low-soluble-muscle.xlsx	24	4	Muscle	Protein	LSF
Eno3	P21550	Beta-enolase OS=Mus musculus OX=10090 GN=Eno3 PE=1 SV=3	4.03097e+08	x30mo_1	low-soluble-muscle.xlsx	30	1	Muscle	Protein	LSF
Eno3	P21550	Beta-enolase OS=Mus musculus OX=10090 GN=Eno3 PE=1 SV=3	3.27231e+08	x30mo_2	low-soluble-muscle.xlsx	30	2	Muscle	Protein	LSF
Eno3	P21550	Beta-enolase OS=Mus musculus OX=10090 GN=Eno3 PE=1 SV=3	6.21441e+08	x30mo_3	low-soluble-muscle.xlsx	30	3	Muscle	Protein	LSF
Eno3	P21550	Beta-enolase OS=Mus musculus OX=10090 GN=Eno3 PE=1 SV=3	3.34602e+08	x30mo_4	low-soluble-muscle.xlsx	30	4	Muscle	Protein	LSF
Enoph1	Q8BGB7|Q8BGB7-2	Enolase-phosphatase E1 OS=Mus musculus OX=10090 GN=Enoph1 PE=1 SV=1|Isoform 2 of Enolase-phosphatase E1 OS=Mus musculus OX=10090 GN=Enoph1	2.30126e+06	x6mo_1	low-soluble-muscle.xlsx	6	1	Muscle	Protein	LSF
Enoph1	Q8BGB7|Q8BGB7-2	Enolase-phosphatase E1 OS=Mus musculus OX=10090 GN=Enoph1 PE=1 SV=1|Isoform 2 of Enolase-phosphatase E1 OS=Mus musculus OX=10090 GN=Enoph1	2.74516e+06	x6mo_2	low-soluble-muscle.xlsx	6	2	Muscle	Protein	LSF
Enoph1	Q8BGB7|Q8BGB7-2	Enolase-phosphatase E1 OS=Mus musculus OX=10090 GN=Enoph1 PE=1 SV=1|Isoform 2 of Enolase-phosphatase E1 OS=Mus musculus OX=10090 GN=Enoph1	2.95225e+06	x6mo_3	low-soluble-muscle.xlsx	6	3	Muscle	Protein	LSF
Enoph1	Q8BGB7|Q8BGB7-2	Enolase-phosphatase E1 OS=Mus musculus OX=10090 GN=Enoph1 PE=1 SV=1|Isoform 2 of Enolase-phosphatase E1 OS=Mus musculus OX=10090 GN=Enoph1	3.88895e+06	x6mo_4	low-soluble-muscle.xlsx	6	4	Muscle	Protein	LSF
Enoph1	Q8BGB7|Q8BGB7-2	Enolase-phosphatase E1 OS=Mus musculus OX=10090 GN=Enoph1 PE=1 SV=1|Isoform 2 of Enolase-phosphatase E1 OS=Mus musculus OX=10090 GN=Enoph1	2.55186e+06	x15mo_1	low-soluble-muscle.xlsx	15	1	Muscle	Protein	LSF
Enoph1	Q8BGB7|Q8BGB7-2	Enolase-phosphatase E1 OS=Mus musculus OX=10090 GN=Enoph1 PE=1 SV=1|Isoform 2 of Enolase-phosphatase E1 OS=Mus musculus OX=10090 GN=Enoph1	2.83342e+06	x15mo_2	low-soluble-muscle.xlsx	15	2	Muscle	Protein	LSF
Enoph1	Q8BGB7|Q8BGB7-2	Enolase-phosphatase E1 OS=Mus musculus OX=10090 GN=Enoph1 PE=1 SV=1|Isoform 2 of Enolase-phosphatase E1 OS=Mus musculus OX=10090 GN=Enoph1	2.92119e+06	x15mo_3	low-soluble-muscle.xlsx	15	3	Muscle	Protein	LSF
Enoph1	Q8BGB7|Q8BGB7-2	Enolase-phosphatase E1 OS=Mus musculus OX=10090 GN=Enoph1 PE=1 SV=1|Isoform 2 of Enolase-phosphatase E1 OS=Mus musculus OX=10090 GN=Enoph1	2.4271e+06	x15mo_4	low-soluble-muscle.xlsx	15	4	Muscle	Protein	LSF
Enoph1	Q8BGB7|Q8BGB7-2	Enolase-phosphatase E1 OS=Mus musculus OX=10090 GN=Enoph1 PE=1 SV=1|Isoform 2 of Enolase-phosphatase E1 OS=Mus musculus OX=10090 GN=Enoph1	2.04998e+06	x24mo_1	low-soluble-muscle.xlsx	24	1	Muscle	Protein	LSF
Enoph1	Q8BGB7|Q8BGB7-2	Enolase-phosphatase E1 OS=Mus musculus OX=10090 GN=Enoph1 PE=1 SV=1|Isoform 2 of Enolase-phosphatase E1 OS=Mus musculus OX=10090 GN=Enoph1	2.41195e+06	x24mo_2	low-soluble-muscle.xlsx	24	2	Muscle	Protein	LSF
Enoph1	Q8BGB7|Q8BGB7-2	Enolase-phosphatase E1 OS=Mus musculus OX=10090 GN=Enoph1 PE=1 SV=1|Isoform 2 of Enolase-phosphatase E1 OS=Mus musculus OX=10090 GN=Enoph1	3.04319e+06	x24mo_3	low-soluble-muscle.xlsx	24	3	Muscle	Protein	LSF
Enoph1	Q8BGB7|Q8BGB7-2	Enolase-phosphatase E1 OS=Mus musculus OX=10090 GN=Enoph1 PE=1 SV=1|Isoform 2 of Enolase-phosphatase E1 OS=Mus musculus OX=10090 GN=Enoph1	3.15976e+06	x24mo_4	low-soluble-muscle.xlsx	24	4	Muscle	Protein	LSF
Enoph1	Q8BGB7|Q8BGB7-2	Enolase-phosphatase E1 OS=Mus musculus OX=10090 GN=Enoph1 PE=1 SV=1|Isoform 2 of Enolase-phosphatase E1 OS=Mus musculus OX=10090 GN=Enoph1	3.69916e+06	x30mo_1	low-soluble-muscle.xlsx	30	1	Muscle	Protein	LSF
Enoph1	Q8BGB7|Q8BGB7-2	Enolase-phosphatase E1 OS=Mus musculus OX=10090 GN=Enoph1 PE=1 SV=1|Isoform 2 of Enolase-phosphatase E1 OS=Mus musculus OX=10090 GN=Enoph1	2.28993e+06	x30mo_2	low-soluble-muscle.xlsx	30	2	Muscle	Protein	LSF
Enoph1	Q8BGB7|Q8BGB7-2	Enolase-phosphatase E1 OS=Mus musculus OX=10090 GN=Enoph1 PE=1 SV=1|Isoform 2 of Enolase-phosphatase E1 OS=Mus musculus OX=10090 GN=Enoph1	3.91932e+06	x30mo_3	low-soluble-muscle.xlsx	30	3	Muscle	Protein	LSF
Enoph1	Q8BGB7|Q8BGB7-2	Enolase-phosphatase E1 OS=Mus musculus OX=10090 GN=Enoph1 PE=1 SV=1|Isoform 2 of Enolase-phosphatase E1 OS=Mus musculus OX=10090 GN=Enoph1	2.93959e+06	x30mo_4	low-soluble-muscle.xlsx	30	4	Muscle	Protein	LSF
Enpep	P16406	Glutamyl aminopeptidase OS=Mus musculus OX=10090 GN=Enpep PE=1 SV=1	2.98863e+07	x6mo_1	low-soluble-muscle.xlsx	6	1	Muscle	Protein	LSF
Enpep	P16406	Glutamyl aminopeptidase OS=Mus musculus OX=10090 GN=Enpep PE=1 SV=1	3.1112e+07	x6mo_2	low-soluble-muscle.xlsx	6	2	Muscle	Protein	LSF
Enpep	P16406	Glutamyl aminopeptidase OS=Mus musculus OX=10090 GN=Enpep PE=1 SV=1	2.76755e+07	x6mo_3	low-soluble-muscle.xlsx	6	3	Muscle	Protein	LSF
Enpep	P16406	Glutamyl aminopeptidase OS=Mus musculus OX=10090 GN=Enpep PE=1 SV=1	3.16657e+07	x6mo_4	low-soluble-muscle.xlsx	6	4	Muscle	Protein	LSF
Enpep	P16406	Glutamyl aminopeptidase OS=Mus musculus OX=10090 GN=Enpep PE=1 SV=1	3.1404e+07	x15mo_1	low-soluble-muscle.xlsx	15	1	Muscle	Protein	LSF
Enpep	P16406	Glutamyl aminopeptidase OS=Mus musculus OX=10090 GN=Enpep PE=1 SV=1	3.37045e+07	x15mo_2	low-soluble-muscle.xlsx	15	2	Muscle	Protein	LSF
Enpep	P16406	Glutamyl aminopeptidase OS=Mus musculus OX=10090 GN=Enpep PE=1 SV=1	3.49006e+07	x15mo_3	low-soluble-muscle.xlsx	15	3	Muscle	Protein	LSF
Enpep	P16406	Glutamyl aminopeptidase OS=Mus musculus OX=10090 GN=Enpep PE=1 SV=1	2.92704e+07	x15mo_4	low-soluble-muscle.xlsx	15	4	Muscle	Protein	LSF
Enpep	P16406	Glutamyl aminopeptidase OS=Mus musculus OX=10090 GN=Enpep PE=1 SV=1	3.07878e+07	x24mo_1	low-soluble-muscle.xlsx	24	1	Muscle	Protein	LSF
Enpep	P16406	Glutamyl aminopeptidase OS=Mus musculus OX=10090 GN=Enpep PE=1 SV=1	2.92962e+07	x24mo_2	low-soluble-muscle.xlsx	24	2	Muscle	Protein	LSF
Enpep	P16406	Glutamyl aminopeptidase OS=Mus musculus OX=10090 GN=Enpep PE=1 SV=1	3.36684e+07	x24mo_3	low-soluble-muscle.xlsx	24	3	Muscle	Protein	LSF
Enpep	P16406	Glutamyl aminopeptidase OS=Mus musculus OX=10090 GN=Enpep PE=1 SV=1	3.82721e+07	x24mo_4	low-soluble-muscle.xlsx	24	4	Muscle	Protein	LSF
Enpep	P16406	Glutamyl aminopeptidase OS=Mus musculus OX=10090 GN=Enpep PE=1 SV=1	3.73883e+07	x30mo_1	low-soluble-muscle.xlsx	30	1	Muscle	Protein	LSF
Enpep	P16406	Glutamyl aminopeptidase OS=Mus musculus OX=10090 GN=Enpep PE=1 SV=1	4.13929e+07	x30mo_2	low-soluble-muscle.xlsx	30	2	Muscle	Protein	LSF
Enpep	P16406	Glutamyl aminopeptidase OS=Mus musculus OX=10090 GN=Enpep PE=1 SV=1	5.20623e+07	x30mo_3	low-soluble-muscle.xlsx	30	3	Muscle	Protein	LSF
Enpep	P16406	Glutamyl aminopeptidase OS=Mus musculus OX=10090 GN=Enpep PE=1 SV=1	3.87246e+07	x30mo_4	low-soluble-muscle.xlsx	30	4	Muscle	Protein	LSF
Epb41	A0A1D5RLV1|A0A571BEG4|A2A838|A2A839|A2A841|A2A842|F6S4K9|P48193|P48193-2	Isoform 2 of Protein 4.1 OS=Mus musculus OX=10090 GN=Epb41|Protein 4.1 (Fragment) OS=Mus musculus OX=10090 GN=Epb41 PE=1 SV=1|Protein 4.1 OS=Mus musculus OX=10090 GN=Epb41 PE=1 SV=1|Protein 4.1 OS=Mus musculus OX=10090 GN=Epb41 PE=1 SV=2	1.6124e+07	x6mo_1	low-soluble-muscle.xlsx	6	1	Muscle	Protein	LSF
Epb41	A0A1D5RLV1|A0A571BEG4|A2A838|A2A839|A2A841|A2A842|F6S4K9|P48193|P48193-2	Isoform 2 of Protein 4.1 OS=Mus musculus OX=10090 GN=Epb41|Protein 4.1 (Fragment) OS=Mus musculus OX=10090 GN=Epb41 PE=1 SV=1|Protein 4.1 OS=Mus musculus OX=10090 GN=Epb41 PE=1 SV=1|Protein 4.1 OS=Mus musculus OX=10090 GN=Epb41 PE=1 SV=2	1.37359e+07	x6mo_2	low-soluble-muscle.xlsx	6	2	Muscle	Protein	LSF
Epb41	A0A1D5RLV1|A0A571BEG4|A2A838|A2A839|A2A841|A2A842|F6S4K9|P48193|P48193-2	Isoform 2 of Protein 4.1 OS=Mus musculus OX=10090 GN=Epb41|Protein 4.1 (Fragment) OS=Mus musculus OX=10090 GN=Epb41 PE=1 SV=1|Protein 4.1 OS=Mus musculus OX=10090 GN=Epb41 PE=1 SV=1|Protein 4.1 OS=Mus musculus OX=10090 GN=Epb41 PE=1 SV=2	1.5396e+07	x6mo_3	low-soluble-muscle.xlsx	6	3	Muscle	Protein	LSF
Epb41	A0A1D5RLV1|A0A571BEG4|A2A838|A2A839|A2A841|A2A842|F6S4K9|P48193|P48193-2	Isoform 2 of Protein 4.1 OS=Mus musculus OX=10090 GN=Epb41|Protein 4.1 (Fragment) OS=Mus musculus OX=10090 GN=Epb41 PE=1 SV=1|Protein 4.1 OS=Mus musculus OX=10090 GN=Epb41 PE=1 SV=1|Protein 4.1 OS=Mus musculus OX=10090 GN=Epb41 PE=1 SV=2	1.49485e+07	x6mo_4	low-soluble-muscle.xlsx	6	4	Muscle	Protein	LSF
Epb41	A0A1D5RLV1|A0A571BEG4|A2A838|A2A839|A2A841|A2A842|F6S4K9|P48193|P48193-2	Isoform 2 of Protein 4.1 OS=Mus musculus OX=10090 GN=Epb41|Protein 4.1 (Fragment) OS=Mus musculus OX=10090 GN=Epb41 PE=1 SV=1|Protein 4.1 OS=Mus musculus OX=10090 GN=Epb41 PE=1 SV=1|Protein 4.1 OS=Mus musculus OX=10090 GN=Epb41 PE=1 SV=2	1.68915e+07	x15mo_1	low-soluble-muscle.xlsx	15	1	Muscle	Protein	LSF
Epb41	A0A1D5RLV1|A0A571BEG4|A2A838|A2A839|A2A841|A2A842|F6S4K9|P48193|P48193-2	Isoform 2 of Protein 4.1 OS=Mus musculus OX=10090 GN=Epb41|Protein 4.1 (Fragment) OS=Mus musculus OX=10090 GN=Epb41 PE=1 SV=1|Protein 4.1 OS=Mus musculus OX=10090 GN=Epb41 PE=1 SV=1|Protein 4.1 OS=Mus musculus OX=10090 GN=Epb41 PE=1 SV=2	1.52965e+07	x15mo_2	low-soluble-muscle.xlsx	15	2	Muscle	Protein	LSF
Epb41	A0A1D5RLV1|A0A571BEG4|A2A838|A2A839|A2A841|A2A842|F6S4K9|P48193|P48193-2	Isoform 2 of Protein 4.1 OS=Mus musculus OX=10090 GN=Epb41|Protein 4.1 (Fragment) OS=Mus musculus OX=10090 GN=Epb41 PE=1 SV=1|Protein 4.1 OS=Mus musculus OX=10090 GN=Epb41 PE=1 SV=1|Protein 4.1 OS=Mus musculus OX=10090 GN=Epb41 PE=1 SV=2	1.38294e+07	x15mo_3	low-soluble-muscle.xlsx	15	3	Muscle	Protein	LSF
Epb41	A0A1D5RLV1|A0A571BEG4|A2A838|A2A839|A2A841|A2A842|F6S4K9|P48193|P48193-2	Isoform 2 of Protein 4.1 OS=Mus musculus OX=10090 GN=Epb41|Protein 4.1 (Fragment) OS=Mus musculus OX=10090 GN=Epb41 PE=1 SV=1|Protein 4.1 OS=Mus musculus OX=10090 GN=Epb41 PE=1 SV=1|Protein 4.1 OS=Mus musculus OX=10090 GN=Epb41 PE=1 SV=2	1.67232e+07	x15mo_4	low-soluble-muscle.xlsx	15	4	Muscle	Protein	LSF
Epb41	A0A1D5RLV1|A0A571BEG4|A2A838|A2A839|A2A841|A2A842|F6S4K9|P48193|P48193-2	Isoform 2 of Protein 4.1 OS=Mus musculus OX=10090 GN=Epb41|Protein 4.1 (Fragment) OS=Mus musculus OX=10090 GN=Epb41 PE=1 SV=1|Protein 4.1 OS=Mus musculus OX=10090 GN=Epb41 PE=1 SV=1|Protein 4.1 OS=Mus musculus OX=10090 GN=Epb41 PE=1 SV=2	1.59322e+07	x24mo_1	low-soluble-muscle.xlsx	24	1	Muscle	Protein	LSF
Epb41	A0A1D5RLV1|A0A571BEG4|A2A838|A2A839|A2A841|A2A842|F6S4K9|P48193|P48193-2	Isoform 2 of Protein 4.1 OS=Mus musculus OX=10090 GN=Epb41|Protein 4.1 (Fragment) OS=Mus musculus OX=10090 GN=Epb41 PE=1 SV=1|Protein 4.1 OS=Mus musculus OX=10090 GN=Epb41 PE=1 SV=1|Protein 4.1 OS=Mus musculus OX=10090 GN=Epb41 PE=1 SV=2	1.50225e+07	x24mo_2	low-soluble-muscle.xlsx	24	2	Muscle	Protein	LSF
Epb41	A0A1D5RLV1|A0A571BEG4|A2A838|A2A839|A2A841|A2A842|F6S4K9|P48193|P48193-2	Isoform 2 of Protein 4.1 OS=Mus musculus OX=10090 GN=Epb41|Protein 4.1 (Fragment) OS=Mus musculus OX=10090 GN=Epb41 PE=1 SV=1|Protein 4.1 OS=Mus musculus OX=10090 GN=Epb41 PE=1 SV=1|Protein 4.1 OS=Mus musculus OX=10090 GN=Epb41 PE=1 SV=2	1.26982e+07	x24mo_3	low-soluble-muscle.xlsx	24	3	Muscle	Protein	LSF
Epb41	A0A1D5RLV1|A0A571BEG4|A2A838|A2A839|A2A841|A2A842|F6S4K9|P48193|P48193-2	Isoform 2 of Protein 4.1 OS=Mus musculus OX=10090 GN=Epb41|Protein 4.1 (Fragment) OS=Mus musculus OX=10090 GN=Epb41 PE=1 SV=1|Protein 4.1 OS=Mus musculus OX=10090 GN=Epb41 PE=1 SV=1|Protein 4.1 OS=Mus musculus OX=10090 GN=Epb41 PE=1 SV=2	1.40526e+07	x24mo_4	low-soluble-muscle.xlsx	24	4	Muscle	Protein	LSF
Epb41	A0A1D5RLV1|A0A571BEG4|A2A838|A2A839|A2A841|A2A842|F6S4K9|P48193|P48193-2	Isoform 2 of Protein 4.1 OS=Mus musculus OX=10090 GN=Epb41|Protein 4.1 (Fragment) OS=Mus musculus OX=10090 GN=Epb41 PE=1 SV=1|Protein 4.1 OS=Mus musculus OX=10090 GN=Epb41 PE=1 SV=1|Protein 4.1 OS=Mus musculus OX=10090 GN=Epb41 PE=1 SV=2	1.38472e+07	x30mo_1	low-soluble-muscle.xlsx	30	1	Muscle	Protein	LSF
Epb41	A0A1D5RLV1|A0A571BEG4|A2A838|A2A839|A2A841|A2A842|F6S4K9|P48193|P48193-2	Isoform 2 of Protein 4.1 OS=Mus musculus OX=10090 GN=Epb41|Protein 4.1 (Fragment) OS=Mus musculus OX=10090 GN=Epb41 PE=1 SV=1|Protein 4.1 OS=Mus musculus OX=10090 GN=Epb41 PE=1 SV=1|Protein 4.1 OS=Mus musculus OX=10090 GN=Epb41 PE=1 SV=2	1.39304e+07	x30mo_2	low-soluble-muscle.xlsx	30	2	Muscle	Protein	LSF
Epb41	A0A1D5RLV1|A0A571BEG4|A2A838|A2A839|A2A841|A2A842|F6S4K9|P48193|P48193-2	Isoform 2 of Protein 4.1 OS=Mus musculus OX=10090 GN=Epb41|Protein 4.1 (Fragment) OS=Mus musculus OX=10090 GN=Epb41 PE=1 SV=1|Protein 4.1 OS=Mus musculus OX=10090 GN=Epb41 PE=1 SV=1|Protein 4.1 OS=Mus musculus OX=10090 GN=Epb41 PE=1 SV=2	1.34254e+07	x30mo_3	low-soluble-muscle.xlsx	30	3	Muscle	Protein	LSF
Epb41	A0A1D5RLV1|A0A571BEG4|A2A838|A2A839|A2A841|A2A842|F6S4K9|P48193|P48193-2	Isoform 2 of Protein 4.1 OS=Mus musculus OX=10090 GN=Epb41|Protein 4.1 (Fragment) OS=Mus musculus OX=10090 GN=Epb41 PE=1 SV=1|Protein 4.1 OS=Mus musculus OX=10090 GN=Epb41 PE=1 SV=1|Protein 4.1 OS=Mus musculus OX=10090 GN=Epb41 PE=1 SV=2	1.47435e+07	x30mo_4	low-soluble-muscle.xlsx	30	4	Muscle	Protein	LSF
Epb41l2	O70318|Q80UE4|Q80UE5	Band 4.1-like protein 2 OS=Mus musculus OX=10090 GN=Epb41l2 PE=1 SV=1|Band 4.1-like protein 2 OS=Mus musculus OX=10090 GN=Epb41l2 PE=1 SV=2	5.14223e+06	x6mo_1	low-soluble-muscle.xlsx	6	1	Muscle	Protein	LSF
Epb41l2	O70318|Q80UE4|Q80UE5	Band 4.1-like protein 2 OS=Mus musculus OX=10090 GN=Epb41l2 PE=1 SV=1|Band 4.1-like protein 2 OS=Mus musculus OX=10090 GN=Epb41l2 PE=1 SV=2	3.88359e+06	x6mo_2	low-soluble-muscle.xlsx	6	2	Muscle	Protein	LSF
Epb41l2	O70318|Q80UE4|Q80UE5	Band 4.1-like protein 2 OS=Mus musculus OX=10090 GN=Epb41l2 PE=1 SV=1|Band 4.1-like protein 2 OS=Mus musculus OX=10090 GN=Epb41l2 PE=1 SV=2	5.51458e+06	x6mo_3	low-soluble-muscle.xlsx	6	3	Muscle	Protein	LSF
Epb41l2	O70318|Q80UE4|Q80UE5	Band 4.1-like protein 2 OS=Mus musculus OX=10090 GN=Epb41l2 PE=1 SV=1|Band 4.1-like protein 2 OS=Mus musculus OX=10090 GN=Epb41l2 PE=1 SV=2	4.71812e+06	x6mo_4	low-soluble-muscle.xlsx	6	4	Muscle	Protein	LSF
Epb41l2	O70318|Q80UE4|Q80UE5	Band 4.1-like protein 2 OS=Mus musculus OX=10090 GN=Epb41l2 PE=1 SV=1|Band 4.1-like protein 2 OS=Mus musculus OX=10090 GN=Epb41l2 PE=1 SV=2	3.45836e+06	x15mo_1	low-soluble-muscle.xlsx	15	1	Muscle	Protein	LSF
Epb41l2	O70318|Q80UE4|Q80UE5	Band 4.1-like protein 2 OS=Mus musculus OX=10090 GN=Epb41l2 PE=1 SV=1|Band 4.1-like protein 2 OS=Mus musculus OX=10090 GN=Epb41l2 PE=1 SV=2	3.93807e+06	x15mo_2	low-soluble-muscle.xlsx	15	2	Muscle	Protein	LSF
Epb41l2	O70318|Q80UE4|Q80UE5	Band 4.1-like protein 2 OS=Mus musculus OX=10090 GN=Epb41l2 PE=1 SV=1|Band 4.1-like protein 2 OS=Mus musculus OX=10090 GN=Epb41l2 PE=1 SV=2	4.34872e+06	x15mo_3	low-soluble-muscle.xlsx	15	3	Muscle	Protein	LSF
Epb41l2	O70318|Q80UE4|Q80UE5	Band 4.1-like protein 2 OS=Mus musculus OX=10090 GN=Epb41l2 PE=1 SV=1|Band 4.1-like protein 2 OS=Mus musculus OX=10090 GN=Epb41l2 PE=1 SV=2	3.38968e+06	x15mo_4	low-soluble-muscle.xlsx	15	4	Muscle	Protein	LSF
Epb41l2	O70318|Q80UE4|Q80UE5	Band 4.1-like protein 2 OS=Mus musculus OX=10090 GN=Epb41l2 PE=1 SV=1|Band 4.1-like protein 2 OS=Mus musculus OX=10090 GN=Epb41l2 PE=1 SV=2	3.68609e+06	x24mo_1	low-soluble-muscle.xlsx	24	1	Muscle	Protein	LSF
Epb41l2	O70318|Q80UE4|Q80UE5	Band 4.1-like protein 2 OS=Mus musculus OX=10090 GN=Epb41l2 PE=1 SV=1|Band 4.1-like protein 2 OS=Mus musculus OX=10090 GN=Epb41l2 PE=1 SV=2	3.73575e+06	x24mo_2	low-soluble-muscle.xlsx	24	2	Muscle	Protein	LSF
Epb41l2	O70318|Q80UE4|Q80UE5	Band 4.1-like protein 2 OS=Mus musculus OX=10090 GN=Epb41l2 PE=1 SV=1|Band 4.1-like protein 2 OS=Mus musculus OX=10090 GN=Epb41l2 PE=1 SV=2	3.9367e+06	x24mo_3	low-soluble-muscle.xlsx	24	3	Muscle	Protein	LSF
Epb41l2	O70318|Q80UE4|Q80UE5	Band 4.1-like protein 2 OS=Mus musculus OX=10090 GN=Epb41l2 PE=1 SV=1|Band 4.1-like protein 2 OS=Mus musculus OX=10090 GN=Epb41l2 PE=1 SV=2	4.03505e+06	x24mo_4	low-soluble-muscle.xlsx	24	4	Muscle	Protein	LSF
Epb41l2	O70318|Q80UE4|Q80UE5	Band 4.1-like protein 2 OS=Mus musculus OX=10090 GN=Epb41l2 PE=1 SV=1|Band 4.1-like protein 2 OS=Mus musculus OX=10090 GN=Epb41l2 PE=1 SV=2	5.37342e+06	x30mo_1	low-soluble-muscle.xlsx	30	1	Muscle	Protein	LSF
Epb41l2	O70318|Q80UE4|Q80UE5	Band 4.1-like protein 2 OS=Mus musculus OX=10090 GN=Epb41l2 PE=1 SV=1|Band 4.1-like protein 2 OS=Mus musculus OX=10090 GN=Epb41l2 PE=1 SV=2	5.69456e+06	x30mo_2	low-soluble-muscle.xlsx	30	2	Muscle	Protein	LSF
Epb41l2	O70318|Q80UE4|Q80UE5	Band 4.1-like protein 2 OS=Mus musculus OX=10090 GN=Epb41l2 PE=1 SV=1|Band 4.1-like protein 2 OS=Mus musculus OX=10090 GN=Epb41l2 PE=1 SV=2	6.05282e+06	x30mo_3	low-soluble-muscle.xlsx	30	3	Muscle	Protein	LSF
Epb41l2	O70318|Q80UE4|Q80UE5	Band 4.1-like protein 2 OS=Mus musculus OX=10090 GN=Epb41l2 PE=1 SV=1|Band 4.1-like protein 2 OS=Mus musculus OX=10090 GN=Epb41l2 PE=1 SV=2	4.27396e+06	x30mo_4	low-soluble-muscle.xlsx	30	4	Muscle	Protein	LSF
Epdr1	Q99M71	Mammalian ependymin-related protein 1 OS=Mus musculus OX=10090 GN=Epdr1 PE=1 SV=1	2.38458e+06	x6mo_1	low-soluble-muscle.xlsx	6	1	Muscle	Protein	LSF
Epdr1	Q99M71	Mammalian ependymin-related protein 1 OS=Mus musculus OX=10090 GN=Epdr1 PE=1 SV=1	2.16121e+06	x6mo_2	low-soluble-muscle.xlsx	6	2	Muscle	Protein	LSF
Epdr1	Q99M71	Mammalian ependymin-related protein 1 OS=Mus musculus OX=10090 GN=Epdr1 PE=1 SV=1	2.93618e+06	x6mo_3	low-soluble-muscle.xlsx	6	3	Muscle	Protein	LSF
Epdr1	Q99M71	Mammalian ependymin-related protein 1 OS=Mus musculus OX=10090 GN=Epdr1 PE=1 SV=1	3.66636e+06	x6mo_4	low-soluble-muscle.xlsx	6	4	Muscle	Protein	LSF
Epdr1	Q99M71	Mammalian ependymin-related protein 1 OS=Mus musculus OX=10090 GN=Epdr1 PE=1 SV=1	2.31648e+06	x15mo_1	low-soluble-muscle.xlsx	15	1	Muscle	Protein	LSF
Epdr1	Q99M71	Mammalian ependymin-related protein 1 OS=Mus musculus OX=10090 GN=Epdr1 PE=1 SV=1	2.45684e+06	x15mo_2	low-soluble-muscle.xlsx	15	2	Muscle	Protein	LSF
Epdr1	Q99M71	Mammalian ependymin-related protein 1 OS=Mus musculus OX=10090 GN=Epdr1 PE=1 SV=1	2.85767e+06	x15mo_3	low-soluble-muscle.xlsx	15	3	Muscle	Protein	LSF
Epdr1	Q99M71	Mammalian ependymin-related protein 1 OS=Mus musculus OX=10090 GN=Epdr1 PE=1 SV=1	2.39256e+06	x15mo_4	low-soluble-muscle.xlsx	15	4	Muscle	Protein	LSF
Epdr1	Q99M71	Mammalian ependymin-related protein 1 OS=Mus musculus OX=10090 GN=Epdr1 PE=1 SV=1	3.08023e+06	x24mo_1	low-soluble-muscle.xlsx	24	1	Muscle	Protein	LSF
Epdr1	Q99M71	Mammalian ependymin-related protein 1 OS=Mus musculus OX=10090 GN=Epdr1 PE=1 SV=1	2.74566e+06	x24mo_2	low-soluble-muscle.xlsx	24	2	Muscle	Protein	LSF
Epdr1	Q99M71	Mammalian ependymin-related protein 1 OS=Mus musculus OX=10090 GN=Epdr1 PE=1 SV=1	2.88482e+06	x24mo_3	low-soluble-muscle.xlsx	24	3	Muscle	Protein	LSF
Epdr1	Q99M71	Mammalian ependymin-related protein 1 OS=Mus musculus OX=10090 GN=Epdr1 PE=1 SV=1	3.28767e+06	x24mo_4	low-soluble-muscle.xlsx	24	4	Muscle	Protein	LSF
Epdr1	Q99M71	Mammalian ependymin-related protein 1 OS=Mus musculus OX=10090 GN=Epdr1 PE=1 SV=1	3.67538e+06	x30mo_1	low-soluble-muscle.xlsx	30	1	Muscle	Protein	LSF
Epdr1	Q99M71	Mammalian ependymin-related protein 1 OS=Mus musculus OX=10090 GN=Epdr1 PE=1 SV=1	3.61429e+06	x30mo_2	low-soluble-muscle.xlsx	30	2	Muscle	Protein	LSF
Epdr1	Q99M71	Mammalian ependymin-related protein 1 OS=Mus musculus OX=10090 GN=Epdr1 PE=1 SV=1	3.0916e+06	x30mo_3	low-soluble-muscle.xlsx	30	3	Muscle	Protein	LSF
Epdr1	Q99M71	Mammalian ependymin-related protein 1 OS=Mus musculus OX=10090 GN=Epdr1 PE=1 SV=1	2.7361e+06	x30mo_4	low-soluble-muscle.xlsx	30	4	Muscle	Protein	LSF
Ephx1	E9PWK1|Q9D379	Epoxide hydrolase 1 OS=Mus musculus OX=10090 GN=Ephx1 PE=1 SV=2|Epoxide hydrolase OS=Mus musculus OX=10090 GN=Ephx1 PE=1 SV=1	1.62379e+07	x6mo_1	low-soluble-muscle.xlsx	6	1	Muscle	Protein	LSF
Ephx1	E9PWK1|Q9D379	Epoxide hydrolase 1 OS=Mus musculus OX=10090 GN=Ephx1 PE=1 SV=2|Epoxide hydrolase OS=Mus musculus OX=10090 GN=Ephx1 PE=1 SV=1	1.94016e+07	x6mo_2	low-soluble-muscle.xlsx	6	2	Muscle	Protein	LSF
Ephx1	E9PWK1|Q9D379	Epoxide hydrolase 1 OS=Mus musculus OX=10090 GN=Ephx1 PE=1 SV=2|Epoxide hydrolase OS=Mus musculus OX=10090 GN=Ephx1 PE=1 SV=1	1.81518e+07	x6mo_3	low-soluble-muscle.xlsx	6	3	Muscle	Protein	LSF
Ephx1	E9PWK1|Q9D379	Epoxide hydrolase 1 OS=Mus musculus OX=10090 GN=Ephx1 PE=1 SV=2|Epoxide hydrolase OS=Mus musculus OX=10090 GN=Ephx1 PE=1 SV=1	1.97631e+07	x6mo_4	low-soluble-muscle.xlsx	6	4	Muscle	Protein	LSF
Ephx1	E9PWK1|Q9D379	Epoxide hydrolase 1 OS=Mus musculus OX=10090 GN=Ephx1 PE=1 SV=2|Epoxide hydrolase OS=Mus musculus OX=10090 GN=Ephx1 PE=1 SV=1	1.64467e+07	x15mo_1	low-soluble-muscle.xlsx	15	1	Muscle	Protein	LSF
Ephx1	E9PWK1|Q9D379	Epoxide hydrolase 1 OS=Mus musculus OX=10090 GN=Ephx1 PE=1 SV=2|Epoxide hydrolase OS=Mus musculus OX=10090 GN=Ephx1 PE=1 SV=1	1.94568e+07	x15mo_2	low-soluble-muscle.xlsx	15	2	Muscle	Protein	LSF
Ephx1	E9PWK1|Q9D379	Epoxide hydrolase 1 OS=Mus musculus OX=10090 GN=Ephx1 PE=1 SV=2|Epoxide hydrolase OS=Mus musculus OX=10090 GN=Ephx1 PE=1 SV=1	1.776e+07	x15mo_3	low-soluble-muscle.xlsx	15	3	Muscle	Protein	LSF
Ephx1	E9PWK1|Q9D379	Epoxide hydrolase 1 OS=Mus musculus OX=10090 GN=Ephx1 PE=1 SV=2|Epoxide hydrolase OS=Mus musculus OX=10090 GN=Ephx1 PE=1 SV=1	1.65876e+07	x15mo_4	low-soluble-muscle.xlsx	15	4	Muscle	Protein	LSF
Ephx1	E9PWK1|Q9D379	Epoxide hydrolase 1 OS=Mus musculus OX=10090 GN=Ephx1 PE=1 SV=2|Epoxide hydrolase OS=Mus musculus OX=10090 GN=Ephx1 PE=1 SV=1	1.64291e+07	x24mo_1	low-soluble-muscle.xlsx	24	1	Muscle	Protein	LSF
Ephx1	E9PWK1|Q9D379	Epoxide hydrolase 1 OS=Mus musculus OX=10090 GN=Ephx1 PE=1 SV=2|Epoxide hydrolase OS=Mus musculus OX=10090 GN=Ephx1 PE=1 SV=1	1.85472e+07	x24mo_2	low-soluble-muscle.xlsx	24	2	Muscle	Protein	LSF
Ephx1	E9PWK1|Q9D379	Epoxide hydrolase 1 OS=Mus musculus OX=10090 GN=Ephx1 PE=1 SV=2|Epoxide hydrolase OS=Mus musculus OX=10090 GN=Ephx1 PE=1 SV=1	1.673e+07	x24mo_3	low-soluble-muscle.xlsx	24	3	Muscle	Protein	LSF
Ephx1	E9PWK1|Q9D379	Epoxide hydrolase 1 OS=Mus musculus OX=10090 GN=Ephx1 PE=1 SV=2|Epoxide hydrolase OS=Mus musculus OX=10090 GN=Ephx1 PE=1 SV=1	1.83049e+07	x24mo_4	low-soluble-muscle.xlsx	24	4	Muscle	Protein	LSF
Ephx1	E9PWK1|Q9D379	Epoxide hydrolase 1 OS=Mus musculus OX=10090 GN=Ephx1 PE=1 SV=2|Epoxide hydrolase OS=Mus musculus OX=10090 GN=Ephx1 PE=1 SV=1	2.09246e+07	x30mo_1	low-soluble-muscle.xlsx	30	1	Muscle	Protein	LSF
Ephx1	E9PWK1|Q9D379	Epoxide hydrolase 1 OS=Mus musculus OX=10090 GN=Ephx1 PE=1 SV=2|Epoxide hydrolase OS=Mus musculus OX=10090 GN=Ephx1 PE=1 SV=1	1.87333e+07	x30mo_2	low-soluble-muscle.xlsx	30	2	Muscle	Protein	LSF
Ephx1	E9PWK1|Q9D379	Epoxide hydrolase 1 OS=Mus musculus OX=10090 GN=Ephx1 PE=1 SV=2|Epoxide hydrolase OS=Mus musculus OX=10090 GN=Ephx1 PE=1 SV=1	1.73609e+07	x30mo_3	low-soluble-muscle.xlsx	30	3	Muscle	Protein	LSF
Ephx1	E9PWK1|Q9D379	Epoxide hydrolase 1 OS=Mus musculus OX=10090 GN=Ephx1 PE=1 SV=2|Epoxide hydrolase OS=Mus musculus OX=10090 GN=Ephx1 PE=1 SV=1	1.61115e+07	x30mo_4	low-soluble-muscle.xlsx	30	4	Muscle	Protein	LSF
Ephx2	A8JYK8|P34914|P34914-2	Bifunctional epoxide hydrolase 2 OS=Mus musculus OX=10090 GN=Ephx2 PE=1 SV=1|Bifunctional epoxide hydrolase 2 OS=Mus musculus OX=10090 GN=Ephx2 PE=1 SV=2|Isoform 2 of Bifunctional epoxide hydrolase 2 OS=Mus musculus OX=10090 GN=Ephx2	3.1348e+06	x6mo_1	low-soluble-muscle.xlsx	6	1	Muscle	Protein	LSF
Ephx2	A8JYK8|P34914|P34914-2	Bifunctional epoxide hydrolase 2 OS=Mus musculus OX=10090 GN=Ephx2 PE=1 SV=1|Bifunctional epoxide hydrolase 2 OS=Mus musculus OX=10090 GN=Ephx2 PE=1 SV=2|Isoform 2 of Bifunctional epoxide hydrolase 2 OS=Mus musculus OX=10090 GN=Ephx2	3.34777e+06	x6mo_2	low-soluble-muscle.xlsx	6	2	Muscle	Protein	LSF
Ephx2	A8JYK8|P34914|P34914-2	Bifunctional epoxide hydrolase 2 OS=Mus musculus OX=10090 GN=Ephx2 PE=1 SV=1|Bifunctional epoxide hydrolase 2 OS=Mus musculus OX=10090 GN=Ephx2 PE=1 SV=2|Isoform 2 of Bifunctional epoxide hydrolase 2 OS=Mus musculus OX=10090 GN=Ephx2	3.97195e+06	x6mo_3	low-soluble-muscle.xlsx	6	3	Muscle	Protein	LSF
Ephx2	A8JYK8|P34914|P34914-2	Bifunctional epoxide hydrolase 2 OS=Mus musculus OX=10090 GN=Ephx2 PE=1 SV=1|Bifunctional epoxide hydrolase 2 OS=Mus musculus OX=10090 GN=Ephx2 PE=1 SV=2|Isoform 2 of Bifunctional epoxide hydrolase 2 OS=Mus musculus OX=10090 GN=Ephx2	4.6575e+06	x6mo_4	low-soluble-muscle.xlsx	6	4	Muscle	Protein	LSF
Ephx2	A8JYK8|P34914|P34914-2	Bifunctional epoxide hydrolase 2 OS=Mus musculus OX=10090 GN=Ephx2 PE=1 SV=1|Bifunctional epoxide hydrolase 2 OS=Mus musculus OX=10090 GN=Ephx2 PE=1 SV=2|Isoform 2 of Bifunctional epoxide hydrolase 2 OS=Mus musculus OX=10090 GN=Ephx2	3.10846e+06	x15mo_1	low-soluble-muscle.xlsx	15	1	Muscle	Protein	LSF
Ephx2	A8JYK8|P34914|P34914-2	Bifunctional epoxide hydrolase 2 OS=Mus musculus OX=10090 GN=Ephx2 PE=1 SV=1|Bifunctional epoxide hydrolase 2 OS=Mus musculus OX=10090 GN=Ephx2 PE=1 SV=2|Isoform 2 of Bifunctional epoxide hydrolase 2 OS=Mus musculus OX=10090 GN=Ephx2	3.94539e+06	x15mo_2	low-soluble-muscle.xlsx	15	2	Muscle	Protein	LSF
Ephx2	A8JYK8|P34914|P34914-2	Bifunctional epoxide hydrolase 2 OS=Mus musculus OX=10090 GN=Ephx2 PE=1 SV=1|Bifunctional epoxide hydrolase 2 OS=Mus musculus OX=10090 GN=Ephx2 PE=1 SV=2|Isoform 2 of Bifunctional epoxide hydrolase 2 OS=Mus musculus OX=10090 GN=Ephx2	3.53818e+06	x15mo_3	low-soluble-muscle.xlsx	15	3	Muscle	Protein	LSF
Ephx2	A8JYK8|P34914|P34914-2	Bifunctional epoxide hydrolase 2 OS=Mus musculus OX=10090 GN=Ephx2 PE=1 SV=1|Bifunctional epoxide hydrolase 2 OS=Mus musculus OX=10090 GN=Ephx2 PE=1 SV=2|Isoform 2 of Bifunctional epoxide hydrolase 2 OS=Mus musculus OX=10090 GN=Ephx2	3.61704e+06	x15mo_4	low-soluble-muscle.xlsx	15	4	Muscle	Protein	LSF
Ephx2	A8JYK8|P34914|P34914-2	Bifunctional epoxide hydrolase 2 OS=Mus musculus OX=10090 GN=Ephx2 PE=1 SV=1|Bifunctional epoxide hydrolase 2 OS=Mus musculus OX=10090 GN=Ephx2 PE=1 SV=2|Isoform 2 of Bifunctional epoxide hydrolase 2 OS=Mus musculus OX=10090 GN=Ephx2	3.19987e+06	x24mo_1	low-soluble-muscle.xlsx	24	1	Muscle	Protein	LSF
Ephx2	A8JYK8|P34914|P34914-2	Bifunctional epoxide hydrolase 2 OS=Mus musculus OX=10090 GN=Ephx2 PE=1 SV=1|Bifunctional epoxide hydrolase 2 OS=Mus musculus OX=10090 GN=Ephx2 PE=1 SV=2|Isoform 2 of Bifunctional epoxide hydrolase 2 OS=Mus musculus OX=10090 GN=Ephx2	3.04224e+06	x24mo_2	low-soluble-muscle.xlsx	24	2	Muscle	Protein	LSF
Ephx2	A8JYK8|P34914|P34914-2	Bifunctional epoxide hydrolase 2 OS=Mus musculus OX=10090 GN=Ephx2 PE=1 SV=1|Bifunctional epoxide hydrolase 2 OS=Mus musculus OX=10090 GN=Ephx2 PE=1 SV=2|Isoform 2 of Bifunctional epoxide hydrolase 2 OS=Mus musculus OX=10090 GN=Ephx2	3.28154e+06	x24mo_3	low-soluble-muscle.xlsx	24	3	Muscle	Protein	LSF
Ephx2	A8JYK8|P34914|P34914-2	Bifunctional epoxide hydrolase 2 OS=Mus musculus OX=10090 GN=Ephx2 PE=1 SV=1|Bifunctional epoxide hydrolase 2 OS=Mus musculus OX=10090 GN=Ephx2 PE=1 SV=2|Isoform 2 of Bifunctional epoxide hydrolase 2 OS=Mus musculus OX=10090 GN=Ephx2	3.40203e+06	x24mo_4	low-soluble-muscle.xlsx	24	4	Muscle	Protein	LSF
Ephx2	A8JYK8|P34914|P34914-2	Bifunctional epoxide hydrolase 2 OS=Mus musculus OX=10090 GN=Ephx2 PE=1 SV=1|Bifunctional epoxide hydrolase 2 OS=Mus musculus OX=10090 GN=Ephx2 PE=1 SV=2|Isoform 2 of Bifunctional epoxide hydrolase 2 OS=Mus musculus OX=10090 GN=Ephx2	3.44617e+06	x30mo_1	low-soluble-muscle.xlsx	30	1	Muscle	Protein	LSF
Ephx2	A8JYK8|P34914|P34914-2	Bifunctional epoxide hydrolase 2 OS=Mus musculus OX=10090 GN=Ephx2 PE=1 SV=1|Bifunctional epoxide hydrolase 2 OS=Mus musculus OX=10090 GN=Ephx2 PE=1 SV=2|Isoform 2 of Bifunctional epoxide hydrolase 2 OS=Mus musculus OX=10090 GN=Ephx2	3.4697e+06	x30mo_2	low-soluble-muscle.xlsx	30	2	Muscle	Protein	LSF
Ephx2	A8JYK8|P34914|P34914-2	Bifunctional epoxide hydrolase 2 OS=Mus musculus OX=10090 GN=Ephx2 PE=1 SV=1|Bifunctional epoxide hydrolase 2 OS=Mus musculus OX=10090 GN=Ephx2 PE=1 SV=2|Isoform 2 of Bifunctional epoxide hydrolase 2 OS=Mus musculus OX=10090 GN=Ephx2	3.30217e+06	x30mo_3	low-soluble-muscle.xlsx	30	3	Muscle	Protein	LSF
Ephx2	A8JYK8|P34914|P34914-2	Bifunctional epoxide hydrolase 2 OS=Mus musculus OX=10090 GN=Ephx2 PE=1 SV=1|Bifunctional epoxide hydrolase 2 OS=Mus musculus OX=10090 GN=Ephx2 PE=1 SV=2|Isoform 2 of Bifunctional epoxide hydrolase 2 OS=Mus musculus OX=10090 GN=Ephx2	3.13858e+06	x30mo_4	low-soluble-muscle.xlsx	30	4	Muscle	Protein	LSF
Epm2a	Q9WUA5	Laforin OS=Mus musculus OX=10090 GN=Epm2a PE=1 SV=2	3.41762e+06	x6mo_1	low-soluble-muscle.xlsx	6	1	Muscle	Protein	LSF
Epm2a	Q9WUA5	Laforin OS=Mus musculus OX=10090 GN=Epm2a PE=1 SV=2	3.36648e+06	x6mo_2	low-soluble-muscle.xlsx	6	2	Muscle	Protein	LSF
Epm2a	Q9WUA5	Laforin OS=Mus musculus OX=10090 GN=Epm2a PE=1 SV=2	3.90439e+06	x6mo_3	low-soluble-muscle.xlsx	6	3	Muscle	Protein	LSF
Epm2a	Q9WUA5	Laforin OS=Mus musculus OX=10090 GN=Epm2a PE=1 SV=2	3.97261e+06	x6mo_4	low-soluble-muscle.xlsx	6	4	Muscle	Protein	LSF
Epm2a	Q9WUA5	Laforin OS=Mus musculus OX=10090 GN=Epm2a PE=1 SV=2	3.36401e+06	x15mo_1	low-soluble-muscle.xlsx	15	1	Muscle	Protein	LSF
Epm2a	Q9WUA5	Laforin OS=Mus musculus OX=10090 GN=Epm2a PE=1 SV=2	3.90969e+06	x15mo_2	low-soluble-muscle.xlsx	15	2	Muscle	Protein	LSF
Epm2a	Q9WUA5	Laforin OS=Mus musculus OX=10090 GN=Epm2a PE=1 SV=2	4.06338e+06	x15mo_3	low-soluble-muscle.xlsx	15	3	Muscle	Protein	LSF
Epm2a	Q9WUA5	Laforin OS=Mus musculus OX=10090 GN=Epm2a PE=1 SV=2	3.734e+06	x15mo_4	low-soluble-muscle.xlsx	15	4	Muscle	Protein	LSF
Epm2a	Q9WUA5	Laforin OS=Mus musculus OX=10090 GN=Epm2a PE=1 SV=2	3.65829e+06	x24mo_1	low-soluble-muscle.xlsx	24	1	Muscle	Protein	LSF
Epm2a	Q9WUA5	Laforin OS=Mus musculus OX=10090 GN=Epm2a PE=1 SV=2	3.81161e+06	x24mo_2	low-soluble-muscle.xlsx	24	2	Muscle	Protein	LSF
Epm2a	Q9WUA5	Laforin OS=Mus musculus OX=10090 GN=Epm2a PE=1 SV=2	3.22102e+06	x24mo_3	low-soluble-muscle.xlsx	24	3	Muscle	Protein	LSF
Epm2a	Q9WUA5	Laforin OS=Mus musculus OX=10090 GN=Epm2a PE=1 SV=2	3.88481e+06	x24mo_4	low-soluble-muscle.xlsx	24	4	Muscle	Protein	LSF
Epm2a	Q9WUA5	Laforin OS=Mus musculus OX=10090 GN=Epm2a PE=1 SV=2	3.43562e+06	x30mo_1	low-soluble-muscle.xlsx	30	1	Muscle	Protein	LSF
Epm2a	Q9WUA5	Laforin OS=Mus musculus OX=10090 GN=Epm2a PE=1 SV=2	3.34948e+06	x30mo_2	low-soluble-muscle.xlsx	30	2	Muscle	Protein	LSF
Epm2a	Q9WUA5	Laforin OS=Mus musculus OX=10090 GN=Epm2a PE=1 SV=2	3.95897e+06	x30mo_3	low-soluble-muscle.xlsx	30	3	Muscle	Protein	LSF
Epm2a	Q9WUA5	Laforin OS=Mus musculus OX=10090 GN=Epm2a PE=1 SV=2	3.89561e+06	x30mo_4	low-soluble-muscle.xlsx	30	4	Muscle	Protein	LSF
Epm2aip1	Q8VEH5	EPM2A-interacting protein 1 OS=Mus musculus OX=10090 GN=Epm2aip1 PE=1 SV=1	4.90739e+06	x6mo_1	low-soluble-muscle.xlsx	6	1	Muscle	Protein	LSF
Epm2aip1	Q8VEH5	EPM2A-interacting protein 1 OS=Mus musculus OX=10090 GN=Epm2aip1 PE=1 SV=1	5.20487e+06	x6mo_2	low-soluble-muscle.xlsx	6	2	Muscle	Protein	LSF
Epm2aip1	Q8VEH5	EPM2A-interacting protein 1 OS=Mus musculus OX=10090 GN=Epm2aip1 PE=1 SV=1	5.3296e+06	x6mo_3	low-soluble-muscle.xlsx	6	3	Muscle	Protein	LSF
Epm2aip1	Q8VEH5	EPM2A-interacting protein 1 OS=Mus musculus OX=10090 GN=Epm2aip1 PE=1 SV=1	6.03274e+06	x6mo_4	low-soluble-muscle.xlsx	6	4	Muscle	Protein	LSF
Epm2aip1	Q8VEH5	EPM2A-interacting protein 1 OS=Mus musculus OX=10090 GN=Epm2aip1 PE=1 SV=1	5.31451e+06	x15mo_1	low-soluble-muscle.xlsx	15	1	Muscle	Protein	LSF
Epm2aip1	Q8VEH5	EPM2A-interacting protein 1 OS=Mus musculus OX=10090 GN=Epm2aip1 PE=1 SV=1	5.23598e+06	x15mo_2	low-soluble-muscle.xlsx	15	2	Muscle	Protein	LSF
Epm2aip1	Q8VEH5	EPM2A-interacting protein 1 OS=Mus musculus OX=10090 GN=Epm2aip1 PE=1 SV=1	5.62733e+06	x15mo_3	low-soluble-muscle.xlsx	15	3	Muscle	Protein	LSF
Epm2aip1	Q8VEH5	EPM2A-interacting protein 1 OS=Mus musculus OX=10090 GN=Epm2aip1 PE=1 SV=1	4.62607e+06	x15mo_4	low-soluble-muscle.xlsx	15	4	Muscle	Protein	LSF
Epm2aip1	Q8VEH5	EPM2A-interacting protein 1 OS=Mus musculus OX=10090 GN=Epm2aip1 PE=1 SV=1	5.42846e+06	x24mo_1	low-soluble-muscle.xlsx	24	1	Muscle	Protein	LSF
Epm2aip1	Q8VEH5	EPM2A-interacting protein 1 OS=Mus musculus OX=10090 GN=Epm2aip1 PE=1 SV=1	6.45125e+06	x24mo_2	low-soluble-muscle.xlsx	24	2	Muscle	Protein	LSF
Epm2aip1	Q8VEH5	EPM2A-interacting protein 1 OS=Mus musculus OX=10090 GN=Epm2aip1 PE=1 SV=1	5.38269e+06	x24mo_3	low-soluble-muscle.xlsx	24	3	Muscle	Protein	LSF
Epm2aip1	Q8VEH5	EPM2A-interacting protein 1 OS=Mus musculus OX=10090 GN=Epm2aip1 PE=1 SV=1	4.96215e+06	x24mo_4	low-soluble-muscle.xlsx	24	4	Muscle	Protein	LSF
Epm2aip1	Q8VEH5	EPM2A-interacting protein 1 OS=Mus musculus OX=10090 GN=Epm2aip1 PE=1 SV=1	5.14915e+06	x30mo_1	low-soluble-muscle.xlsx	30	1	Muscle	Protein	LSF
Epm2aip1	Q8VEH5	EPM2A-interacting protein 1 OS=Mus musculus OX=10090 GN=Epm2aip1 PE=1 SV=1	4.92934e+06	x30mo_2	low-soluble-muscle.xlsx	30	2	Muscle	Protein	LSF
Epm2aip1	Q8VEH5	EPM2A-interacting protein 1 OS=Mus musculus OX=10090 GN=Epm2aip1 PE=1 SV=1	7.03904e+06	x30mo_3	low-soluble-muscle.xlsx	30	3	Muscle	Protein	LSF
Epm2aip1	Q8VEH5	EPM2A-interacting protein 1 OS=Mus musculus OX=10090 GN=Epm2aip1 PE=1 SV=1	6.97372e+06	x30mo_4	low-soluble-muscle.xlsx	30	4	Muscle	Protein	LSF
Eprs1	Q8CGC7	Bifunctional glutamate/proline--tRNA ligase OS=Mus musculus OX=10090 GN=Eprs1 PE=1 SV=4	3.8025e+07	x6mo_1	low-soluble-muscle.xlsx	6	1	Muscle	Protein	LSF
Eprs1	Q8CGC7	Bifunctional glutamate/proline--tRNA ligase OS=Mus musculus OX=10090 GN=Eprs1 PE=1 SV=4	4.11723e+07	x6mo_2	low-soluble-muscle.xlsx	6	2	Muscle	Protein	LSF
Eprs1	Q8CGC7	Bifunctional glutamate/proline--tRNA ligase OS=Mus musculus OX=10090 GN=Eprs1 PE=1 SV=4	3.95281e+07	x6mo_3	low-soluble-muscle.xlsx	6	3	Muscle	Protein	LSF
Eprs1	Q8CGC7	Bifunctional glutamate/proline--tRNA ligase OS=Mus musculus OX=10090 GN=Eprs1 PE=1 SV=4	3.98794e+07	x6mo_4	low-soluble-muscle.xlsx	6	4	Muscle	Protein	LSF
Eprs1	Q8CGC7	Bifunctional glutamate/proline--tRNA ligase OS=Mus musculus OX=10090 GN=Eprs1 PE=1 SV=4	4.11648e+07	x15mo_1	low-soluble-muscle.xlsx	15	1	Muscle	Protein	LSF
Eprs1	Q8CGC7	Bifunctional glutamate/proline--tRNA ligase OS=Mus musculus OX=10090 GN=Eprs1 PE=1 SV=4	4.26063e+07	x15mo_2	low-soluble-muscle.xlsx	15	2	Muscle	Protein	LSF
Eprs1	Q8CGC7	Bifunctional glutamate/proline--tRNA ligase OS=Mus musculus OX=10090 GN=Eprs1 PE=1 SV=4	3.74859e+07	x15mo_3	low-soluble-muscle.xlsx	15	3	Muscle	Protein	LSF
Eprs1	Q8CGC7	Bifunctional glutamate/proline--tRNA ligase OS=Mus musculus OX=10090 GN=Eprs1 PE=1 SV=4	4.1683e+07	x15mo_4	low-soluble-muscle.xlsx	15	4	Muscle	Protein	LSF
Eprs1	Q8CGC7	Bifunctional glutamate/proline--tRNA ligase OS=Mus musculus OX=10090 GN=Eprs1 PE=1 SV=4	3.47307e+07	x24mo_1	low-soluble-muscle.xlsx	24	1	Muscle	Protein	LSF
Eprs1	Q8CGC7	Bifunctional glutamate/proline--tRNA ligase OS=Mus musculus OX=10090 GN=Eprs1 PE=1 SV=4	4.01306e+07	x24mo_2	low-soluble-muscle.xlsx	24	2	Muscle	Protein	LSF
Eprs1	Q8CGC7	Bifunctional glutamate/proline--tRNA ligase OS=Mus musculus OX=10090 GN=Eprs1 PE=1 SV=4	3.58838e+07	x24mo_3	low-soluble-muscle.xlsx	24	3	Muscle	Protein	LSF
Eprs1	Q8CGC7	Bifunctional glutamate/proline--tRNA ligase OS=Mus musculus OX=10090 GN=Eprs1 PE=1 SV=4	3.74824e+07	x24mo_4	low-soluble-muscle.xlsx	24	4	Muscle	Protein	LSF
Eprs1	Q8CGC7	Bifunctional glutamate/proline--tRNA ligase OS=Mus musculus OX=10090 GN=Eprs1 PE=1 SV=4	3.42382e+07	x30mo_1	low-soluble-muscle.xlsx	30	1	Muscle	Protein	LSF
Eprs1	Q8CGC7	Bifunctional glutamate/proline--tRNA ligase OS=Mus musculus OX=10090 GN=Eprs1 PE=1 SV=4	3.07252e+07	x30mo_2	low-soluble-muscle.xlsx	30	2	Muscle	Protein	LSF
Eprs1	Q8CGC7	Bifunctional glutamate/proline--tRNA ligase OS=Mus musculus OX=10090 GN=Eprs1 PE=1 SV=4	2.54062e+07	x30mo_3	low-soluble-muscle.xlsx	30	3	Muscle	Protein	LSF
Eprs1	Q8CGC7	Bifunctional glutamate/proline--tRNA ligase OS=Mus musculus OX=10090 GN=Eprs1 PE=1 SV=4	2.9677e+07	x30mo_4	low-soluble-muscle.xlsx	30	4	Muscle	Protein	LSF
Ermp1	Q3UVK0	Endoplasmic reticulum metallopeptidase 1 OS=Mus musculus OX=10090 GN=Ermp1 PE=1 SV=2	1.21014e+07	x6mo_1	low-soluble-muscle.xlsx	6	1	Muscle	Protein	LSF
Ermp1	Q3UVK0	Endoplasmic reticulum metallopeptidase 1 OS=Mus musculus OX=10090 GN=Ermp1 PE=1 SV=2	9.7717e+06	x6mo_2	low-soluble-muscle.xlsx	6	2	Muscle	Protein	LSF
Ermp1	Q3UVK0	Endoplasmic reticulum metallopeptidase 1 OS=Mus musculus OX=10090 GN=Ermp1 PE=1 SV=2	1.19573e+07	x6mo_3	low-soluble-muscle.xlsx	6	3	Muscle	Protein	LSF
Ermp1	Q3UVK0	Endoplasmic reticulum metallopeptidase 1 OS=Mus musculus OX=10090 GN=Ermp1 PE=1 SV=2	1.19415e+07	x6mo_4	low-soluble-muscle.xlsx	6	4	Muscle	Protein	LSF
Ermp1	Q3UVK0	Endoplasmic reticulum metallopeptidase 1 OS=Mus musculus OX=10090 GN=Ermp1 PE=1 SV=2	1.11184e+07	x15mo_1	low-soluble-muscle.xlsx	15	1	Muscle	Protein	LSF
Ermp1	Q3UVK0	Endoplasmic reticulum metallopeptidase 1 OS=Mus musculus OX=10090 GN=Ermp1 PE=1 SV=2	1.01079e+07	x15mo_2	low-soluble-muscle.xlsx	15	2	Muscle	Protein	LSF
Ermp1	Q3UVK0	Endoplasmic reticulum metallopeptidase 1 OS=Mus musculus OX=10090 GN=Ermp1 PE=1 SV=2	1.10983e+07	x15mo_3	low-soluble-muscle.xlsx	15	3	Muscle	Protein	LSF
Ermp1	Q3UVK0	Endoplasmic reticulum metallopeptidase 1 OS=Mus musculus OX=10090 GN=Ermp1 PE=1 SV=2	1.07825e+07	x15mo_4	low-soluble-muscle.xlsx	15	4	Muscle	Protein	LSF
Ermp1	Q3UVK0	Endoplasmic reticulum metallopeptidase 1 OS=Mus musculus OX=10090 GN=Ermp1 PE=1 SV=2	9.76867e+06	x24mo_1	low-soluble-muscle.xlsx	24	1	Muscle	Protein	LSF
Ermp1	Q3UVK0	Endoplasmic reticulum metallopeptidase 1 OS=Mus musculus OX=10090 GN=Ermp1 PE=1 SV=2	1.00407e+07	x24mo_2	low-soluble-muscle.xlsx	24	2	Muscle	Protein	LSF
Ermp1	Q3UVK0	Endoplasmic reticulum metallopeptidase 1 OS=Mus musculus OX=10090 GN=Ermp1 PE=1 SV=2	9.68198e+06	x24mo_3	low-soluble-muscle.xlsx	24	3	Muscle	Protein	LSF
Ermp1	Q3UVK0	Endoplasmic reticulum metallopeptidase 1 OS=Mus musculus OX=10090 GN=Ermp1 PE=1 SV=2	8.62388e+06	x24mo_4	low-soluble-muscle.xlsx	24	4	Muscle	Protein	LSF
Ermp1	Q3UVK0	Endoplasmic reticulum metallopeptidase 1 OS=Mus musculus OX=10090 GN=Ermp1 PE=1 SV=2	8.92813e+06	x30mo_1	low-soluble-muscle.xlsx	30	1	Muscle	Protein	LSF
Ermp1	Q3UVK0	Endoplasmic reticulum metallopeptidase 1 OS=Mus musculus OX=10090 GN=Ermp1 PE=1 SV=2	9.01178e+06	x30mo_2	low-soluble-muscle.xlsx	30	2	Muscle	Protein	LSF
Ermp1	Q3UVK0	Endoplasmic reticulum metallopeptidase 1 OS=Mus musculus OX=10090 GN=Ermp1 PE=1 SV=2	6.949e+06	x30mo_3	low-soluble-muscle.xlsx	30	3	Muscle	Protein	LSF
Ermp1	Q3UVK0	Endoplasmic reticulum metallopeptidase 1 OS=Mus musculus OX=10090 GN=Ermp1 PE=1 SV=2	8.94743e+06	x30mo_4	low-soluble-muscle.xlsx	30	4	Muscle	Protein	LSF
Esd	H3BJL6|H3BJP2|H3BKH6|H3BLJ9|Q9R0P3	S-formylglutathione hydrolase (Fragment) OS=Mus musculus OX=10090 GN=Esd PE=1 SV=1|S-formylglutathione hydrolase OS=Mus musculus OX=10090 GN=Esd PE=1 SV=1	5.08157e+06	x6mo_1	low-soluble-muscle.xlsx	6	1	Muscle	Protein	LSF
Esd	H3BJL6|H3BJP2|H3BKH6|H3BLJ9|Q9R0P3	S-formylglutathione hydrolase (Fragment) OS=Mus musculus OX=10090 GN=Esd PE=1 SV=1|S-formylglutathione hydrolase OS=Mus musculus OX=10090 GN=Esd PE=1 SV=1	6.41423e+06	x6mo_2	low-soluble-muscle.xlsx	6	2	Muscle	Protein	LSF
Esd	H3BJL6|H3BJP2|H3BKH6|H3BLJ9|Q9R0P3	S-formylglutathione hydrolase (Fragment) OS=Mus musculus OX=10090 GN=Esd PE=1 SV=1|S-formylglutathione hydrolase OS=Mus musculus OX=10090 GN=Esd PE=1 SV=1	7.58859e+06	x6mo_3	low-soluble-muscle.xlsx	6	3	Muscle	Protein	LSF
Esd	H3BJL6|H3BJP2|H3BKH6|H3BLJ9|Q9R0P3	S-formylglutathione hydrolase (Fragment) OS=Mus musculus OX=10090 GN=Esd PE=1 SV=1|S-formylglutathione hydrolase OS=Mus musculus OX=10090 GN=Esd PE=1 SV=1	7.65768e+06	x6mo_4	low-soluble-muscle.xlsx	6	4	Muscle	Protein	LSF
Esd	H3BJL6|H3BJP2|H3BKH6|H3BLJ9|Q9R0P3	S-formylglutathione hydrolase (Fragment) OS=Mus musculus OX=10090 GN=Esd PE=1 SV=1|S-formylglutathione hydrolase OS=Mus musculus OX=10090 GN=Esd PE=1 SV=1	7.35996e+06	x15mo_1	low-soluble-muscle.xlsx	15	1	Muscle	Protein	LSF
Esd	H3BJL6|H3BJP2|H3BKH6|H3BLJ9|Q9R0P3	S-formylglutathione hydrolase (Fragment) OS=Mus musculus OX=10090 GN=Esd PE=1 SV=1|S-formylglutathione hydrolase OS=Mus musculus OX=10090 GN=Esd PE=1 SV=1	7.72279e+06	x15mo_2	low-soluble-muscle.xlsx	15	2	Muscle	Protein	LSF
Esd	H3BJL6|H3BJP2|H3BKH6|H3BLJ9|Q9R0P3	S-formylglutathione hydrolase (Fragment) OS=Mus musculus OX=10090 GN=Esd PE=1 SV=1|S-formylglutathione hydrolase OS=Mus musculus OX=10090 GN=Esd PE=1 SV=1	6.70387e+06	x15mo_3	low-soluble-muscle.xlsx	15	3	Muscle	Protein	LSF
Esd	H3BJL6|H3BJP2|H3BKH6|H3BLJ9|Q9R0P3	S-formylglutathione hydrolase (Fragment) OS=Mus musculus OX=10090 GN=Esd PE=1 SV=1|S-formylglutathione hydrolase OS=Mus musculus OX=10090 GN=Esd PE=1 SV=1	6.70523e+06	x15mo_4	low-soluble-muscle.xlsx	15	4	Muscle	Protein	LSF
Esd	H3BJL6|H3BJP2|H3BKH6|H3BLJ9|Q9R0P3	S-formylglutathione hydrolase (Fragment) OS=Mus musculus OX=10090 GN=Esd PE=1 SV=1|S-formylglutathione hydrolase OS=Mus musculus OX=10090 GN=Esd PE=1 SV=1	4.84225e+06	x24mo_1	low-soluble-muscle.xlsx	24	1	Muscle	Protein	LSF
Esd	H3BJL6|H3BJP2|H3BKH6|H3BLJ9|Q9R0P3	S-formylglutathione hydrolase (Fragment) OS=Mus musculus OX=10090 GN=Esd PE=1 SV=1|S-formylglutathione hydrolase OS=Mus musculus OX=10090 GN=Esd PE=1 SV=1	6.23299e+06	x24mo_2	low-soluble-muscle.xlsx	24	2	Muscle	Protein	LSF
Esd	H3BJL6|H3BJP2|H3BKH6|H3BLJ9|Q9R0P3	S-formylglutathione hydrolase (Fragment) OS=Mus musculus OX=10090 GN=Esd PE=1 SV=1|S-formylglutathione hydrolase OS=Mus musculus OX=10090 GN=Esd PE=1 SV=1	6.03766e+06	x24mo_3	low-soluble-muscle.xlsx	24	3	Muscle	Protein	LSF
Esd	H3BJL6|H3BJP2|H3BKH6|H3BLJ9|Q9R0P3	S-formylglutathione hydrolase (Fragment) OS=Mus musculus OX=10090 GN=Esd PE=1 SV=1|S-formylglutathione hydrolase OS=Mus musculus OX=10090 GN=Esd PE=1 SV=1	5.87335e+06	x24mo_4	low-soluble-muscle.xlsx	24	4	Muscle	Protein	LSF
Esd	H3BJL6|H3BJP2|H3BKH6|H3BLJ9|Q9R0P3	S-formylglutathione hydrolase (Fragment) OS=Mus musculus OX=10090 GN=Esd PE=1 SV=1|S-formylglutathione hydrolase OS=Mus musculus OX=10090 GN=Esd PE=1 SV=1	6.51498e+06	x30mo_1	low-soluble-muscle.xlsx	30	1	Muscle	Protein	LSF
Esd	H3BJL6|H3BJP2|H3BKH6|H3BLJ9|Q9R0P3	S-formylglutathione hydrolase (Fragment) OS=Mus musculus OX=10090 GN=Esd PE=1 SV=1|S-formylglutathione hydrolase OS=Mus musculus OX=10090 GN=Esd PE=1 SV=1	5.74464e+06	x30mo_2	low-soluble-muscle.xlsx	30	2	Muscle	Protein	LSF
Esd	H3BJL6|H3BJP2|H3BKH6|H3BLJ9|Q9R0P3	S-formylglutathione hydrolase (Fragment) OS=Mus musculus OX=10090 GN=Esd PE=1 SV=1|S-formylglutathione hydrolase OS=Mus musculus OX=10090 GN=Esd PE=1 SV=1	8.94053e+06	x30mo_3	low-soluble-muscle.xlsx	30	3	Muscle	Protein	LSF
Esd	H3BJL6|H3BJP2|H3BKH6|H3BLJ9|Q9R0P3	S-formylglutathione hydrolase (Fragment) OS=Mus musculus OX=10090 GN=Esd PE=1 SV=1|S-formylglutathione hydrolase OS=Mus musculus OX=10090 GN=Esd PE=1 SV=1	5.82176e+06	x30mo_4	low-soluble-muscle.xlsx	30	4	Muscle	Protein	LSF
Esyt1	Q3U7R1|Q3U7R1-2	Extended synaptotagmin-1 OS=Mus musculus OX=10090 GN=Esyt1 PE=1 SV=2|Isoform 2 of Extended synaptotagmin-1 OS=Mus musculus OX=10090 GN=Esyt1	4.20841e+06	x6mo_1	low-soluble-muscle.xlsx	6	1	Muscle	Protein	LSF
Esyt1	Q3U7R1|Q3U7R1-2	Extended synaptotagmin-1 OS=Mus musculus OX=10090 GN=Esyt1 PE=1 SV=2|Isoform 2 of Extended synaptotagmin-1 OS=Mus musculus OX=10090 GN=Esyt1	3.45753e+06	x6mo_2	low-soluble-muscle.xlsx	6	2	Muscle	Protein	LSF
Esyt1	Q3U7R1|Q3U7R1-2	Extended synaptotagmin-1 OS=Mus musculus OX=10090 GN=Esyt1 PE=1 SV=2|Isoform 2 of Extended synaptotagmin-1 OS=Mus musculus OX=10090 GN=Esyt1	3.30384e+06	x6mo_3	low-soluble-muscle.xlsx	6	3	Muscle	Protein	LSF
Esyt1	Q3U7R1|Q3U7R1-2	Extended synaptotagmin-1 OS=Mus musculus OX=10090 GN=Esyt1 PE=1 SV=2|Isoform 2 of Extended synaptotagmin-1 OS=Mus musculus OX=10090 GN=Esyt1	3.27406e+06	x6mo_4	low-soluble-muscle.xlsx	6	4	Muscle	Protein	LSF
Esyt1	Q3U7R1|Q3U7R1-2	Extended synaptotagmin-1 OS=Mus musculus OX=10090 GN=Esyt1 PE=1 SV=2|Isoform 2 of Extended synaptotagmin-1 OS=Mus musculus OX=10090 GN=Esyt1	5.65173e+06	x15mo_1	low-soluble-muscle.xlsx	15	1	Muscle	Protein	LSF
Esyt1	Q3U7R1|Q3U7R1-2	Extended synaptotagmin-1 OS=Mus musculus OX=10090 GN=Esyt1 PE=1 SV=2|Isoform 2 of Extended synaptotagmin-1 OS=Mus musculus OX=10090 GN=Esyt1	5.33522e+06	x15mo_2	low-soluble-muscle.xlsx	15	2	Muscle	Protein	LSF
Esyt1	Q3U7R1|Q3U7R1-2	Extended synaptotagmin-1 OS=Mus musculus OX=10090 GN=Esyt1 PE=1 SV=2|Isoform 2 of Extended synaptotagmin-1 OS=Mus musculus OX=10090 GN=Esyt1	5.0287e+06	x15mo_3	low-soluble-muscle.xlsx	15	3	Muscle	Protein	LSF
Esyt1	Q3U7R1|Q3U7R1-2	Extended synaptotagmin-1 OS=Mus musculus OX=10090 GN=Esyt1 PE=1 SV=2|Isoform 2 of Extended synaptotagmin-1 OS=Mus musculus OX=10090 GN=Esyt1	5.63971e+06	x15mo_4	low-soluble-muscle.xlsx	15	4	Muscle	Protein	LSF
Esyt1	Q3U7R1|Q3U7R1-2	Extended synaptotagmin-1 OS=Mus musculus OX=10090 GN=Esyt1 PE=1 SV=2|Isoform 2 of Extended synaptotagmin-1 OS=Mus musculus OX=10090 GN=Esyt1	5.20212e+06	x24mo_1	low-soluble-muscle.xlsx	24	1	Muscle	Protein	LSF
Esyt1	Q3U7R1|Q3U7R1-2	Extended synaptotagmin-1 OS=Mus musculus OX=10090 GN=Esyt1 PE=1 SV=2|Isoform 2 of Extended synaptotagmin-1 OS=Mus musculus OX=10090 GN=Esyt1	5.58448e+06	x24mo_2	low-soluble-muscle.xlsx	24	2	Muscle	Protein	LSF
Esyt1	Q3U7R1|Q3U7R1-2	Extended synaptotagmin-1 OS=Mus musculus OX=10090 GN=Esyt1 PE=1 SV=2|Isoform 2 of Extended synaptotagmin-1 OS=Mus musculus OX=10090 GN=Esyt1	4.99828e+06	x24mo_3	low-soluble-muscle.xlsx	24	3	Muscle	Protein	LSF
Esyt1	Q3U7R1|Q3U7R1-2	Extended synaptotagmin-1 OS=Mus musculus OX=10090 GN=Esyt1 PE=1 SV=2|Isoform 2 of Extended synaptotagmin-1 OS=Mus musculus OX=10090 GN=Esyt1	4.18235e+06	x24mo_4	low-soluble-muscle.xlsx	24	4	Muscle	Protein	LSF
Esyt1	Q3U7R1|Q3U7R1-2	Extended synaptotagmin-1 OS=Mus musculus OX=10090 GN=Esyt1 PE=1 SV=2|Isoform 2 of Extended synaptotagmin-1 OS=Mus musculus OX=10090 GN=Esyt1	4.37885e+06	x30mo_1	low-soluble-muscle.xlsx	30	1	Muscle	Protein	LSF
Esyt1	Q3U7R1|Q3U7R1-2	Extended synaptotagmin-1 OS=Mus musculus OX=10090 GN=Esyt1 PE=1 SV=2|Isoform 2 of Extended synaptotagmin-1 OS=Mus musculus OX=10090 GN=Esyt1	4.88501e+06	x30mo_2	low-soluble-muscle.xlsx	30	2	Muscle	Protein	LSF
Esyt1	Q3U7R1|Q3U7R1-2	Extended synaptotagmin-1 OS=Mus musculus OX=10090 GN=Esyt1 PE=1 SV=2|Isoform 2 of Extended synaptotagmin-1 OS=Mus musculus OX=10090 GN=Esyt1	5.91068e+06	x30mo_3	low-soluble-muscle.xlsx	30	3	Muscle	Protein	LSF
Esyt1	Q3U7R1|Q3U7R1-2	Extended synaptotagmin-1 OS=Mus musculus OX=10090 GN=Esyt1 PE=1 SV=2|Isoform 2 of Extended synaptotagmin-1 OS=Mus musculus OX=10090 GN=Esyt1	5.56008e+06	x30mo_4	low-soluble-muscle.xlsx	30	4	Muscle	Protein	LSF
Esyt2	Q3TZZ7	Extended synaptotagmin-2 OS=Mus musculus OX=10090 GN=Esyt2 PE=1 SV=1	1.61445e+07	x6mo_1	low-soluble-muscle.xlsx	6	1	Muscle	Protein	LSF
Esyt2	Q3TZZ7	Extended synaptotagmin-2 OS=Mus musculus OX=10090 GN=Esyt2 PE=1 SV=1	1.6511e+07	x6mo_2	low-soluble-muscle.xlsx	6	2	Muscle	Protein	LSF
Esyt2	Q3TZZ7	Extended synaptotagmin-2 OS=Mus musculus OX=10090 GN=Esyt2 PE=1 SV=1	1.49479e+07	x6mo_3	low-soluble-muscle.xlsx	6	3	Muscle	Protein	LSF
Esyt2	Q3TZZ7	Extended synaptotagmin-2 OS=Mus musculus OX=10090 GN=Esyt2 PE=1 SV=1	1.61575e+07	x6mo_4	low-soluble-muscle.xlsx	6	4	Muscle	Protein	LSF
Esyt2	Q3TZZ7	Extended synaptotagmin-2 OS=Mus musculus OX=10090 GN=Esyt2 PE=1 SV=1	1.90175e+07	x15mo_1	low-soluble-muscle.xlsx	15	1	Muscle	Protein	LSF
Esyt2	Q3TZZ7	Extended synaptotagmin-2 OS=Mus musculus OX=10090 GN=Esyt2 PE=1 SV=1	2.00724e+07	x15mo_2	low-soluble-muscle.xlsx	15	2	Muscle	Protein	LSF
Esyt2	Q3TZZ7	Extended synaptotagmin-2 OS=Mus musculus OX=10090 GN=Esyt2 PE=1 SV=1	1.75756e+07	x15mo_3	low-soluble-muscle.xlsx	15	3	Muscle	Protein	LSF
Esyt2	Q3TZZ7	Extended synaptotagmin-2 OS=Mus musculus OX=10090 GN=Esyt2 PE=1 SV=1	1.84711e+07	x15mo_4	low-soluble-muscle.xlsx	15	4	Muscle	Protein	LSF
Esyt2	Q3TZZ7	Extended synaptotagmin-2 OS=Mus musculus OX=10090 GN=Esyt2 PE=1 SV=1	1.847e+07	x24mo_1	low-soluble-muscle.xlsx	24	1	Muscle	Protein	LSF
Esyt2	Q3TZZ7	Extended synaptotagmin-2 OS=Mus musculus OX=10090 GN=Esyt2 PE=1 SV=1	2.05194e+07	x24mo_2	low-soluble-muscle.xlsx	24	2	Muscle	Protein	LSF
Esyt2	Q3TZZ7	Extended synaptotagmin-2 OS=Mus musculus OX=10090 GN=Esyt2 PE=1 SV=1	1.97031e+07	x24mo_3	low-soluble-muscle.xlsx	24	3	Muscle	Protein	LSF
Esyt2	Q3TZZ7	Extended synaptotagmin-2 OS=Mus musculus OX=10090 GN=Esyt2 PE=1 SV=1	1.80149e+07	x24mo_4	low-soluble-muscle.xlsx	24	4	Muscle	Protein	LSF
Esyt2	Q3TZZ7	Extended synaptotagmin-2 OS=Mus musculus OX=10090 GN=Esyt2 PE=1 SV=1	1.93359e+07	x30mo_1	low-soluble-muscle.xlsx	30	1	Muscle	Protein	LSF
Esyt2	Q3TZZ7	Extended synaptotagmin-2 OS=Mus musculus OX=10090 GN=Esyt2 PE=1 SV=1	1.72226e+07	x30mo_2	low-soluble-muscle.xlsx	30	2	Muscle	Protein	LSF
Esyt2	Q3TZZ7	Extended synaptotagmin-2 OS=Mus musculus OX=10090 GN=Esyt2 PE=1 SV=1	1.64143e+07	x30mo_3	low-soluble-muscle.xlsx	30	3	Muscle	Protein	LSF
Esyt2	Q3TZZ7	Extended synaptotagmin-2 OS=Mus musculus OX=10090 GN=Esyt2 PE=1 SV=1	1.90047e+07	x30mo_4	low-soluble-muscle.xlsx	30	4	Muscle	Protein	LSF
Etfa	Q99LC5	Electron transfer flavoprotein subunit alpha, mitochondrial OS=Mus musculus OX=10090 GN=Etfa PE=1 SV=2	6.49552e+07	x6mo_1	low-soluble-muscle.xlsx	6	1	Muscle	Protein	LSF
Etfa	Q99LC5	Electron transfer flavoprotein subunit alpha, mitochondrial OS=Mus musculus OX=10090 GN=Etfa PE=1 SV=2	6.93714e+07	x6mo_2	low-soluble-muscle.xlsx	6	2	Muscle	Protein	LSF
Etfa	Q99LC5	Electron transfer flavoprotein subunit alpha, mitochondrial OS=Mus musculus OX=10090 GN=Etfa PE=1 SV=2	7.50079e+07	x6mo_3	low-soluble-muscle.xlsx	6	3	Muscle	Protein	LSF
Etfa	Q99LC5	Electron transfer flavoprotein subunit alpha, mitochondrial OS=Mus musculus OX=10090 GN=Etfa PE=1 SV=2	1.00454e+08	x6mo_4	low-soluble-muscle.xlsx	6	4	Muscle	Protein	LSF
Etfa	Q99LC5	Electron transfer flavoprotein subunit alpha, mitochondrial OS=Mus musculus OX=10090 GN=Etfa PE=1 SV=2	8.498e+07	x15mo_1	low-soluble-muscle.xlsx	15	1	Muscle	Protein	LSF
Etfa	Q99LC5	Electron transfer flavoprotein subunit alpha, mitochondrial OS=Mus musculus OX=10090 GN=Etfa PE=1 SV=2	9.21086e+07	x15mo_2	low-soluble-muscle.xlsx	15	2	Muscle	Protein	LSF
Etfa	Q99LC5	Electron transfer flavoprotein subunit alpha, mitochondrial OS=Mus musculus OX=10090 GN=Etfa PE=1 SV=2	7.94122e+07	x15mo_3	low-soluble-muscle.xlsx	15	3	Muscle	Protein	LSF
Etfa	Q99LC5	Electron transfer flavoprotein subunit alpha, mitochondrial OS=Mus musculus OX=10090 GN=Etfa PE=1 SV=2	8.57158e+07	x15mo_4	low-soluble-muscle.xlsx	15	4	Muscle	Protein	LSF
Etfa	Q99LC5	Electron transfer flavoprotein subunit alpha, mitochondrial OS=Mus musculus OX=10090 GN=Etfa PE=1 SV=2	6.31944e+07	x24mo_1	low-soluble-muscle.xlsx	24	1	Muscle	Protein	LSF
Etfa	Q99LC5	Electron transfer flavoprotein subunit alpha, mitochondrial OS=Mus musculus OX=10090 GN=Etfa PE=1 SV=2	6.40116e+07	x24mo_2	low-soluble-muscle.xlsx	24	2	Muscle	Protein	LSF
Etfa	Q99LC5	Electron transfer flavoprotein subunit alpha, mitochondrial OS=Mus musculus OX=10090 GN=Etfa PE=1 SV=2	7.30102e+07	x24mo_3	low-soluble-muscle.xlsx	24	3	Muscle	Protein	LSF
Etfa	Q99LC5	Electron transfer flavoprotein subunit alpha, mitochondrial OS=Mus musculus OX=10090 GN=Etfa PE=1 SV=2	7.53926e+07	x24mo_4	low-soluble-muscle.xlsx	24	4	Muscle	Protein	LSF
Etfa	Q99LC5	Electron transfer flavoprotein subunit alpha, mitochondrial OS=Mus musculus OX=10090 GN=Etfa PE=1 SV=2	6.73998e+07	x30mo_1	low-soluble-muscle.xlsx	30	1	Muscle	Protein	LSF
Etfa	Q99LC5	Electron transfer flavoprotein subunit alpha, mitochondrial OS=Mus musculus OX=10090 GN=Etfa PE=1 SV=2	7.1573e+07	x30mo_2	low-soluble-muscle.xlsx	30	2	Muscle	Protein	LSF
Etfa	Q99LC5	Electron transfer flavoprotein subunit alpha, mitochondrial OS=Mus musculus OX=10090 GN=Etfa PE=1 SV=2	1.11583e+08	x30mo_3	low-soluble-muscle.xlsx	30	3	Muscle	Protein	LSF
Etfa	Q99LC5	Electron transfer flavoprotein subunit alpha, mitochondrial OS=Mus musculus OX=10090 GN=Etfa PE=1 SV=2	6.13604e+07	x30mo_4	low-soluble-muscle.xlsx	30	4	Muscle	Protein	LSF
Etfb	Q9DCW4	Electron transfer flavoprotein subunit beta OS=Mus musculus OX=10090 GN=Etfb PE=1 SV=3	4.64087e+07	x6mo_1	low-soluble-muscle.xlsx	6	1	Muscle	Protein	LSF
Etfb	Q9DCW4	Electron transfer flavoprotein subunit beta OS=Mus musculus OX=10090 GN=Etfb PE=1 SV=3	5.05088e+07	x6mo_2	low-soluble-muscle.xlsx	6	2	Muscle	Protein	LSF
Etfb	Q9DCW4	Electron transfer flavoprotein subunit beta OS=Mus musculus OX=10090 GN=Etfb PE=1 SV=3	5.96213e+07	x6mo_3	low-soluble-muscle.xlsx	6	3	Muscle	Protein	LSF
Etfb	Q9DCW4	Electron transfer flavoprotein subunit beta OS=Mus musculus OX=10090 GN=Etfb PE=1 SV=3	6.30245e+07	x6mo_4	low-soluble-muscle.xlsx	6	4	Muscle	Protein	LSF
Etfb	Q9DCW4	Electron transfer flavoprotein subunit beta OS=Mus musculus OX=10090 GN=Etfb PE=1 SV=3	6.46031e+07	x15mo_1	low-soluble-muscle.xlsx	15	1	Muscle	Protein	LSF
Etfb	Q9DCW4	Electron transfer flavoprotein subunit beta OS=Mus musculus OX=10090 GN=Etfb PE=1 SV=3	5.83955e+07	x15mo_2	low-soluble-muscle.xlsx	15	2	Muscle	Protein	LSF
Etfb	Q9DCW4	Electron transfer flavoprotein subunit beta OS=Mus musculus OX=10090 GN=Etfb PE=1 SV=3	5.17964e+07	x15mo_3	low-soluble-muscle.xlsx	15	3	Muscle	Protein	LSF
Etfb	Q9DCW4	Electron transfer flavoprotein subunit beta OS=Mus musculus OX=10090 GN=Etfb PE=1 SV=3	5.52705e+07	x15mo_4	low-soluble-muscle.xlsx	15	4	Muscle	Protein	LSF
Etfb	Q9DCW4	Electron transfer flavoprotein subunit beta OS=Mus musculus OX=10090 GN=Etfb PE=1 SV=3	4.84733e+07	x24mo_1	low-soluble-muscle.xlsx	24	1	Muscle	Protein	LSF
Etfb	Q9DCW4	Electron transfer flavoprotein subunit beta OS=Mus musculus OX=10090 GN=Etfb PE=1 SV=3	4.95092e+07	x24mo_2	low-soluble-muscle.xlsx	24	2	Muscle	Protein	LSF
Etfb	Q9DCW4	Electron transfer flavoprotein subunit beta OS=Mus musculus OX=10090 GN=Etfb PE=1 SV=3	5.20292e+07	x24mo_3	low-soluble-muscle.xlsx	24	3	Muscle	Protein	LSF
Etfb	Q9DCW4	Electron transfer flavoprotein subunit beta OS=Mus musculus OX=10090 GN=Etfb PE=1 SV=3	5.81627e+07	x24mo_4	low-soluble-muscle.xlsx	24	4	Muscle	Protein	LSF
Etfb	Q9DCW4	Electron transfer flavoprotein subunit beta OS=Mus musculus OX=10090 GN=Etfb PE=1 SV=3	5.79272e+07	x30mo_1	low-soluble-muscle.xlsx	30	1	Muscle	Protein	LSF
Etfb	Q9DCW4	Electron transfer flavoprotein subunit beta OS=Mus musculus OX=10090 GN=Etfb PE=1 SV=3	4.76868e+07	x30mo_2	low-soluble-muscle.xlsx	30	2	Muscle	Protein	LSF
Etfb	Q9DCW4	Electron transfer flavoprotein subunit beta OS=Mus musculus OX=10090 GN=Etfb PE=1 SV=3	8.70678e+07	x30mo_3	low-soluble-muscle.xlsx	30	3	Muscle	Protein	LSF
Etfb	Q9DCW4	Electron transfer flavoprotein subunit beta OS=Mus musculus OX=10090 GN=Etfb PE=1 SV=3	5.21202e+07	x30mo_4	low-soluble-muscle.xlsx	30	4	Muscle	Protein	LSF
Etfdh	Q6PF96|Q921G7	Electron transfer flavoprotein-ubiquinone oxidoreductase OS=Mus musculus OX=10090 GN=Etfdh PE=1 SV=1|Electron transfer flavoprotein-ubiquinone oxidoreductase, mitochondrial OS=Mus musculus OX=10090 GN=Etfdh PE=1 SV=1	4.00042e+07	x6mo_1	low-soluble-muscle.xlsx	6	1	Muscle	Protein	LSF
Etfdh	Q6PF96|Q921G7	Electron transfer flavoprotein-ubiquinone oxidoreductase OS=Mus musculus OX=10090 GN=Etfdh PE=1 SV=1|Electron transfer flavoprotein-ubiquinone oxidoreductase, mitochondrial OS=Mus musculus OX=10090 GN=Etfdh PE=1 SV=1	5.12586e+07	x6mo_2	low-soluble-muscle.xlsx	6	2	Muscle	Protein	LSF
Etfdh	Q6PF96|Q921G7	Electron transfer flavoprotein-ubiquinone oxidoreductase OS=Mus musculus OX=10090 GN=Etfdh PE=1 SV=1|Electron transfer flavoprotein-ubiquinone oxidoreductase, mitochondrial OS=Mus musculus OX=10090 GN=Etfdh PE=1 SV=1	3.81169e+07	x6mo_3	low-soluble-muscle.xlsx	6	3	Muscle	Protein	LSF
Etfdh	Q6PF96|Q921G7	Electron transfer flavoprotein-ubiquinone oxidoreductase OS=Mus musculus OX=10090 GN=Etfdh PE=1 SV=1|Electron transfer flavoprotein-ubiquinone oxidoreductase, mitochondrial OS=Mus musculus OX=10090 GN=Etfdh PE=1 SV=1	3.98613e+07	x6mo_4	low-soluble-muscle.xlsx	6	4	Muscle	Protein	LSF
Etfdh	Q6PF96|Q921G7	Electron transfer flavoprotein-ubiquinone oxidoreductase OS=Mus musculus OX=10090 GN=Etfdh PE=1 SV=1|Electron transfer flavoprotein-ubiquinone oxidoreductase, mitochondrial OS=Mus musculus OX=10090 GN=Etfdh PE=1 SV=1	3.87804e+07	x15mo_1	low-soluble-muscle.xlsx	15	1	Muscle	Protein	LSF
Etfdh	Q6PF96|Q921G7	Electron transfer flavoprotein-ubiquinone oxidoreductase OS=Mus musculus OX=10090 GN=Etfdh PE=1 SV=1|Electron transfer flavoprotein-ubiquinone oxidoreductase, mitochondrial OS=Mus musculus OX=10090 GN=Etfdh PE=1 SV=1	4.33528e+07	x15mo_2	low-soluble-muscle.xlsx	15	2	Muscle	Protein	LSF
Etfdh	Q6PF96|Q921G7	Electron transfer flavoprotein-ubiquinone oxidoreductase OS=Mus musculus OX=10090 GN=Etfdh PE=1 SV=1|Electron transfer flavoprotein-ubiquinone oxidoreductase, mitochondrial OS=Mus musculus OX=10090 GN=Etfdh PE=1 SV=1	3.9693e+07	x15mo_3	low-soluble-muscle.xlsx	15	3	Muscle	Protein	LSF
Etfdh	Q6PF96|Q921G7	Electron transfer flavoprotein-ubiquinone oxidoreductase OS=Mus musculus OX=10090 GN=Etfdh PE=1 SV=1|Electron transfer flavoprotein-ubiquinone oxidoreductase, mitochondrial OS=Mus musculus OX=10090 GN=Etfdh PE=1 SV=1	4.85449e+07	x15mo_4	low-soluble-muscle.xlsx	15	4	Muscle	Protein	LSF
Etfdh	Q6PF96|Q921G7	Electron transfer flavoprotein-ubiquinone oxidoreductase OS=Mus musculus OX=10090 GN=Etfdh PE=1 SV=1|Electron transfer flavoprotein-ubiquinone oxidoreductase, mitochondrial OS=Mus musculus OX=10090 GN=Etfdh PE=1 SV=1	4.7309e+07	x24mo_1	low-soluble-muscle.xlsx	24	1	Muscle	Protein	LSF
Etfdh	Q6PF96|Q921G7	Electron transfer flavoprotein-ubiquinone oxidoreductase OS=Mus musculus OX=10090 GN=Etfdh PE=1 SV=1|Electron transfer flavoprotein-ubiquinone oxidoreductase, mitochondrial OS=Mus musculus OX=10090 GN=Etfdh PE=1 SV=1	3.78709e+07	x24mo_2	low-soluble-muscle.xlsx	24	2	Muscle	Protein	LSF
Etfdh	Q6PF96|Q921G7	Electron transfer flavoprotein-ubiquinone oxidoreductase OS=Mus musculus OX=10090 GN=Etfdh PE=1 SV=1|Electron transfer flavoprotein-ubiquinone oxidoreductase, mitochondrial OS=Mus musculus OX=10090 GN=Etfdh PE=1 SV=1	4.30043e+07	x24mo_3	low-soluble-muscle.xlsx	24	3	Muscle	Protein	LSF
Etfdh	Q6PF96|Q921G7	Electron transfer flavoprotein-ubiquinone oxidoreductase OS=Mus musculus OX=10090 GN=Etfdh PE=1 SV=1|Electron transfer flavoprotein-ubiquinone oxidoreductase, mitochondrial OS=Mus musculus OX=10090 GN=Etfdh PE=1 SV=1	4.10719e+07	x24mo_4	low-soluble-muscle.xlsx	24	4	Muscle	Protein	LSF
Etfdh	Q6PF96|Q921G7	Electron transfer flavoprotein-ubiquinone oxidoreductase OS=Mus musculus OX=10090 GN=Etfdh PE=1 SV=1|Electron transfer flavoprotein-ubiquinone oxidoreductase, mitochondrial OS=Mus musculus OX=10090 GN=Etfdh PE=1 SV=1	3.71871e+07	x30mo_1	low-soluble-muscle.xlsx	30	1	Muscle	Protein	LSF
Etfdh	Q6PF96|Q921G7	Electron transfer flavoprotein-ubiquinone oxidoreductase OS=Mus musculus OX=10090 GN=Etfdh PE=1 SV=1|Electron transfer flavoprotein-ubiquinone oxidoreductase, mitochondrial OS=Mus musculus OX=10090 GN=Etfdh PE=1 SV=1	4.08762e+07	x30mo_2	low-soluble-muscle.xlsx	30	2	Muscle	Protein	LSF
Etfdh	Q6PF96|Q921G7	Electron transfer flavoprotein-ubiquinone oxidoreductase OS=Mus musculus OX=10090 GN=Etfdh PE=1 SV=1|Electron transfer flavoprotein-ubiquinone oxidoreductase, mitochondrial OS=Mus musculus OX=10090 GN=Etfdh PE=1 SV=1	3.84009e+07	x30mo_3	low-soluble-muscle.xlsx	30	3	Muscle	Protein	LSF
Etfdh	Q6PF96|Q921G7	Electron transfer flavoprotein-ubiquinone oxidoreductase OS=Mus musculus OX=10090 GN=Etfdh PE=1 SV=1|Electron transfer flavoprotein-ubiquinone oxidoreductase, mitochondrial OS=Mus musculus OX=10090 GN=Etfdh PE=1 SV=1	3.43577e+07	x30mo_4	low-soluble-muscle.xlsx	30	4	Muscle	Protein	LSF
Exoc3	Q6KAR6	Exocyst complex component 3 OS=Mus musculus OX=10090 GN=Exoc3 PE=1 SV=2	2.66456e+06	x6mo_1	low-soluble-muscle.xlsx	6	1	Muscle	Protein	LSF
Exoc3	Q6KAR6	Exocyst complex component 3 OS=Mus musculus OX=10090 GN=Exoc3 PE=1 SV=2	2.10595e+06	x6mo_2	low-soluble-muscle.xlsx	6	2	Muscle	Protein	LSF
Exoc3	Q6KAR6	Exocyst complex component 3 OS=Mus musculus OX=10090 GN=Exoc3 PE=1 SV=2	3.02712e+06	x6mo_3	low-soluble-muscle.xlsx	6	3	Muscle	Protein	LSF
Exoc3	Q6KAR6	Exocyst complex component 3 OS=Mus musculus OX=10090 GN=Exoc3 PE=1 SV=2	2.95765e+06	x6mo_4	low-soluble-muscle.xlsx	6	4	Muscle	Protein	LSF
Exoc3	Q6KAR6	Exocyst complex component 3 OS=Mus musculus OX=10090 GN=Exoc3 PE=1 SV=2	2.07804e+06	x15mo_1	low-soluble-muscle.xlsx	15	1	Muscle	Protein	LSF
Exoc3	Q6KAR6	Exocyst complex component 3 OS=Mus musculus OX=10090 GN=Exoc3 PE=1 SV=2	2.797e+06	x15mo_2	low-soluble-muscle.xlsx	15	2	Muscle	Protein	LSF
Exoc3	Q6KAR6	Exocyst complex component 3 OS=Mus musculus OX=10090 GN=Exoc3 PE=1 SV=2	2.72169e+06	x15mo_3	low-soluble-muscle.xlsx	15	3	Muscle	Protein	LSF
Exoc3	Q6KAR6	Exocyst complex component 3 OS=Mus musculus OX=10090 GN=Exoc3 PE=1 SV=2	2.31481e+06	x15mo_4	low-soluble-muscle.xlsx	15	4	Muscle	Protein	LSF
Exoc3	Q6KAR6	Exocyst complex component 3 OS=Mus musculus OX=10090 GN=Exoc3 PE=1 SV=2	2.05369e+06	x24mo_1	low-soluble-muscle.xlsx	24	1	Muscle	Protein	LSF
Exoc3	Q6KAR6	Exocyst complex component 3 OS=Mus musculus OX=10090 GN=Exoc3 PE=1 SV=2	2.38992e+06	x24mo_2	low-soluble-muscle.xlsx	24	2	Muscle	Protein	LSF
Exoc3	Q6KAR6	Exocyst complex component 3 OS=Mus musculus OX=10090 GN=Exoc3 PE=1 SV=2	2.35842e+06	x24mo_3	low-soluble-muscle.xlsx	24	3	Muscle	Protein	LSF
Exoc3	Q6KAR6	Exocyst complex component 3 OS=Mus musculus OX=10090 GN=Exoc3 PE=1 SV=2	2.77475e+06	x24mo_4	low-soluble-muscle.xlsx	24	4	Muscle	Protein	LSF
Exoc3	Q6KAR6	Exocyst complex component 3 OS=Mus musculus OX=10090 GN=Exoc3 PE=1 SV=2	2.79583e+06	x30mo_1	low-soluble-muscle.xlsx	30	1	Muscle	Protein	LSF
Exoc3	Q6KAR6	Exocyst complex component 3 OS=Mus musculus OX=10090 GN=Exoc3 PE=1 SV=2	2.7895e+06	x30mo_2	low-soluble-muscle.xlsx	30	2	Muscle	Protein	LSF
Exoc3	Q6KAR6	Exocyst complex component 3 OS=Mus musculus OX=10090 GN=Exoc3 PE=1 SV=2	2.43035e+06	x30mo_3	low-soluble-muscle.xlsx	30	3	Muscle	Protein	LSF
Exoc3	Q6KAR6	Exocyst complex component 3 OS=Mus musculus OX=10090 GN=Exoc3 PE=1 SV=2	2.57369e+06	x30mo_4	low-soluble-muscle.xlsx	30	4	Muscle	Protein	LSF
Exoc7	A2AAN0|O35250|O35250-2	Exocyst complex component 7 OS=Mus musculus OX=10090 GN=Exoc7 PE=1 SV=1|Exocyst complex component 7 OS=Mus musculus OX=10090 GN=Exoc7 PE=1 SV=2|Isoform 2 of Exocyst complex component 7 OS=Mus musculus OX=10090 GN=Exoc7	2.75389e+06	x6mo_1	low-soluble-muscle.xlsx	6	1	Muscle	Protein	LSF
Exoc7	A2AAN0|O35250|O35250-2	Exocyst complex component 7 OS=Mus musculus OX=10090 GN=Exoc7 PE=1 SV=1|Exocyst complex component 7 OS=Mus musculus OX=10090 GN=Exoc7 PE=1 SV=2|Isoform 2 of Exocyst complex component 7 OS=Mus musculus OX=10090 GN=Exoc7	3.31181e+06	x6mo_2	low-soluble-muscle.xlsx	6	2	Muscle	Protein	LSF
Exoc7	A2AAN0|O35250|O35250-2	Exocyst complex component 7 OS=Mus musculus OX=10090 GN=Exoc7 PE=1 SV=1|Exocyst complex component 7 OS=Mus musculus OX=10090 GN=Exoc7 PE=1 SV=2|Isoform 2 of Exocyst complex component 7 OS=Mus musculus OX=10090 GN=Exoc7	3.26059e+06	x6mo_3	low-soluble-muscle.xlsx	6	3	Muscle	Protein	LSF
Exoc7	A2AAN0|O35250|O35250-2	Exocyst complex component 7 OS=Mus musculus OX=10090 GN=Exoc7 PE=1 SV=1|Exocyst complex component 7 OS=Mus musculus OX=10090 GN=Exoc7 PE=1 SV=2|Isoform 2 of Exocyst complex component 7 OS=Mus musculus OX=10090 GN=Exoc7	3.37573e+06	x6mo_4	low-soluble-muscle.xlsx	6	4	Muscle	Protein	LSF
Exoc7	A2AAN0|O35250|O35250-2	Exocyst complex component 7 OS=Mus musculus OX=10090 GN=Exoc7 PE=1 SV=1|Exocyst complex component 7 OS=Mus musculus OX=10090 GN=Exoc7 PE=1 SV=2|Isoform 2 of Exocyst complex component 7 OS=Mus musculus OX=10090 GN=Exoc7	2.63387e+06	x15mo_1	low-soluble-muscle.xlsx	15	1	Muscle	Protein	LSF
Exoc7	A2AAN0|O35250|O35250-2	Exocyst complex component 7 OS=Mus musculus OX=10090 GN=Exoc7 PE=1 SV=1|Exocyst complex component 7 OS=Mus musculus OX=10090 GN=Exoc7 PE=1 SV=2|Isoform 2 of Exocyst complex component 7 OS=Mus musculus OX=10090 GN=Exoc7	3.46189e+06	x15mo_2	low-soluble-muscle.xlsx	15	2	Muscle	Protein	LSF
Exoc7	A2AAN0|O35250|O35250-2	Exocyst complex component 7 OS=Mus musculus OX=10090 GN=Exoc7 PE=1 SV=1|Exocyst complex component 7 OS=Mus musculus OX=10090 GN=Exoc7 PE=1 SV=2|Isoform 2 of Exocyst complex component 7 OS=Mus musculus OX=10090 GN=Exoc7	3.14207e+06	x15mo_3	low-soluble-muscle.xlsx	15	3	Muscle	Protein	LSF
Exoc7	A2AAN0|O35250|O35250-2	Exocyst complex component 7 OS=Mus musculus OX=10090 GN=Exoc7 PE=1 SV=1|Exocyst complex component 7 OS=Mus musculus OX=10090 GN=Exoc7 PE=1 SV=2|Isoform 2 of Exocyst complex component 7 OS=Mus musculus OX=10090 GN=Exoc7	2.73972e+06	x15mo_4	low-soluble-muscle.xlsx	15	4	Muscle	Protein	LSF
Exoc7	A2AAN0|O35250|O35250-2	Exocyst complex component 7 OS=Mus musculus OX=10090 GN=Exoc7 PE=1 SV=1|Exocyst complex component 7 OS=Mus musculus OX=10090 GN=Exoc7 PE=1 SV=2|Isoform 2 of Exocyst complex component 7 OS=Mus musculus OX=10090 GN=Exoc7	3.06375e+06	x24mo_1	low-soluble-muscle.xlsx	24	1	Muscle	Protein	LSF
Exoc7	A2AAN0|O35250|O35250-2	Exocyst complex component 7 OS=Mus musculus OX=10090 GN=Exoc7 PE=1 SV=1|Exocyst complex component 7 OS=Mus musculus OX=10090 GN=Exoc7 PE=1 SV=2|Isoform 2 of Exocyst complex component 7 OS=Mus musculus OX=10090 GN=Exoc7	2.85079e+06	x24mo_2	low-soluble-muscle.xlsx	24	2	Muscle	Protein	LSF
Exoc7	A2AAN0|O35250|O35250-2	Exocyst complex component 7 OS=Mus musculus OX=10090 GN=Exoc7 PE=1 SV=1|Exocyst complex component 7 OS=Mus musculus OX=10090 GN=Exoc7 PE=1 SV=2|Isoform 2 of Exocyst complex component 7 OS=Mus musculus OX=10090 GN=Exoc7	3.23833e+06	x24mo_3	low-soluble-muscle.xlsx	24	3	Muscle	Protein	LSF
Exoc7	A2AAN0|O35250|O35250-2	Exocyst complex component 7 OS=Mus musculus OX=10090 GN=Exoc7 PE=1 SV=1|Exocyst complex component 7 OS=Mus musculus OX=10090 GN=Exoc7 PE=1 SV=2|Isoform 2 of Exocyst complex component 7 OS=Mus musculus OX=10090 GN=Exoc7	3.12094e+06	x24mo_4	low-soluble-muscle.xlsx	24	4	Muscle	Protein	LSF
Exoc7	A2AAN0|O35250|O35250-2	Exocyst complex component 7 OS=Mus musculus OX=10090 GN=Exoc7 PE=1 SV=1|Exocyst complex component 7 OS=Mus musculus OX=10090 GN=Exoc7 PE=1 SV=2|Isoform 2 of Exocyst complex component 7 OS=Mus musculus OX=10090 GN=Exoc7	3.191e+06	x30mo_1	low-soluble-muscle.xlsx	30	1	Muscle	Protein	LSF
Exoc7	A2AAN0|O35250|O35250-2	Exocyst complex component 7 OS=Mus musculus OX=10090 GN=Exoc7 PE=1 SV=1|Exocyst complex component 7 OS=Mus musculus OX=10090 GN=Exoc7 PE=1 SV=2|Isoform 2 of Exocyst complex component 7 OS=Mus musculus OX=10090 GN=Exoc7	2.90417e+06	x30mo_2	low-soluble-muscle.xlsx	30	2	Muscle	Protein	LSF
Exoc7	A2AAN0|O35250|O35250-2	Exocyst complex component 7 OS=Mus musculus OX=10090 GN=Exoc7 PE=1 SV=1|Exocyst complex component 7 OS=Mus musculus OX=10090 GN=Exoc7 PE=1 SV=2|Isoform 2 of Exocyst complex component 7 OS=Mus musculus OX=10090 GN=Exoc7	2.41159e+06	x30mo_3	low-soluble-muscle.xlsx	30	3	Muscle	Protein	LSF
Exoc7	A2AAN0|O35250|O35250-2	Exocyst complex component 7 OS=Mus musculus OX=10090 GN=Exoc7 PE=1 SV=1|Exocyst complex component 7 OS=Mus musculus OX=10090 GN=Exoc7 PE=1 SV=2|Isoform 2 of Exocyst complex component 7 OS=Mus musculus OX=10090 GN=Exoc7	3.15273e+06	x30mo_4	low-soluble-muscle.xlsx	30	4	Muscle	Protein	LSF
F13a1	Q8BH61	Coagulation factor XIII A chain OS=Mus musculus OX=10090 GN=F13a1 PE=1 SV=3	4.86541e+06	x6mo_1	low-soluble-muscle.xlsx	6	1	Muscle	Protein	LSF
F13a1	Q8BH61	Coagulation factor XIII A chain OS=Mus musculus OX=10090 GN=F13a1 PE=1 SV=3	9.3933e+06	x6mo_2	low-soluble-muscle.xlsx	6	2	Muscle	Protein	LSF
F13a1	Q8BH61	Coagulation factor XIII A chain OS=Mus musculus OX=10090 GN=F13a1 PE=1 SV=3	5.16253e+06	x6mo_3	low-soluble-muscle.xlsx	6	3	Muscle	Protein	LSF
F13a1	Q8BH61	Coagulation factor XIII A chain OS=Mus musculus OX=10090 GN=F13a1 PE=1 SV=3	8.40585e+06	x6mo_4	low-soluble-muscle.xlsx	6	4	Muscle	Protein	LSF
F13a1	Q8BH61	Coagulation factor XIII A chain OS=Mus musculus OX=10090 GN=F13a1 PE=1 SV=3	5.84732e+06	x15mo_1	low-soluble-muscle.xlsx	15	1	Muscle	Protein	LSF
F13a1	Q8BH61	Coagulation factor XIII A chain OS=Mus musculus OX=10090 GN=F13a1 PE=1 SV=3	7.98429e+06	x15mo_2	low-soluble-muscle.xlsx	15	2	Muscle	Protein	LSF
F13a1	Q8BH61	Coagulation factor XIII A chain OS=Mus musculus OX=10090 GN=F13a1 PE=1 SV=3	5.8567e+06	x15mo_3	low-soluble-muscle.xlsx	15	3	Muscle	Protein	LSF
F13a1	Q8BH61	Coagulation factor XIII A chain OS=Mus musculus OX=10090 GN=F13a1 PE=1 SV=3	4.7983e+06	x15mo_4	low-soluble-muscle.xlsx	15	4	Muscle	Protein	LSF
F13a1	Q8BH61	Coagulation factor XIII A chain OS=Mus musculus OX=10090 GN=F13a1 PE=1 SV=3	4.01108e+06	x24mo_1	low-soluble-muscle.xlsx	24	1	Muscle	Protein	LSF
F13a1	Q8BH61	Coagulation factor XIII A chain OS=Mus musculus OX=10090 GN=F13a1 PE=1 SV=3	6.35084e+06	x24mo_2	low-soluble-muscle.xlsx	24	2	Muscle	Protein	LSF
F13a1	Q8BH61	Coagulation factor XIII A chain OS=Mus musculus OX=10090 GN=F13a1 PE=1 SV=3	6.75747e+06	x24mo_3	low-soluble-muscle.xlsx	24	3	Muscle	Protein	LSF
F13a1	Q8BH61	Coagulation factor XIII A chain OS=Mus musculus OX=10090 GN=F13a1 PE=1 SV=3	6.36766e+06	x24mo_4	low-soluble-muscle.xlsx	24	4	Muscle	Protein	LSF
F13a1	Q8BH61	Coagulation factor XIII A chain OS=Mus musculus OX=10090 GN=F13a1 PE=1 SV=3	6.70881e+06	x30mo_1	low-soluble-muscle.xlsx	30	1	Muscle	Protein	LSF
F13a1	Q8BH61	Coagulation factor XIII A chain OS=Mus musculus OX=10090 GN=F13a1 PE=1 SV=3	5.85141e+06	x30mo_2	low-soluble-muscle.xlsx	30	2	Muscle	Protein	LSF
F13a1	Q8BH61	Coagulation factor XIII A chain OS=Mus musculus OX=10090 GN=F13a1 PE=1 SV=3	6.89876e+06	x30mo_3	low-soluble-muscle.xlsx	30	3	Muscle	Protein	LSF
F13a1	Q8BH61	Coagulation factor XIII A chain OS=Mus musculus OX=10090 GN=F13a1 PE=1 SV=3	6.41881e+06	x30mo_4	low-soluble-muscle.xlsx	30	4	Muscle	Protein	LSF
F830016B08Rik	G3UWE2	Interferon-gamma-inducible GTPase Ifgga4 protein OS=Mus musculus OX=10090 GN=F830016B08Rik PE=1 SV=1	7.13404e+06	x6mo_1	low-soluble-muscle.xlsx	6	1	Muscle	Protein	LSF
F830016B08Rik	G3UWE2	Interferon-gamma-inducible GTPase Ifgga4 protein OS=Mus musculus OX=10090 GN=F830016B08Rik PE=1 SV=1	6.96377e+06	x6mo_2	low-soluble-muscle.xlsx	6	2	Muscle	Protein	LSF
F830016B08Rik	G3UWE2	Interferon-gamma-inducible GTPase Ifgga4 protein OS=Mus musculus OX=10090 GN=F830016B08Rik PE=1 SV=1	6.5775e+06	x6mo_3	low-soluble-muscle.xlsx	6	3	Muscle	Protein	LSF
F830016B08Rik	G3UWE2	Interferon-gamma-inducible GTPase Ifgga4 protein OS=Mus musculus OX=10090 GN=F830016B08Rik PE=1 SV=1	4.63844e+06	x6mo_4	low-soluble-muscle.xlsx	6	4	Muscle	Protein	LSF
F830016B08Rik	G3UWE2	Interferon-gamma-inducible GTPase Ifgga4 protein OS=Mus musculus OX=10090 GN=F830016B08Rik PE=1 SV=1	8.97135e+06	x15mo_1	low-soluble-muscle.xlsx	15	1	Muscle	Protein	LSF
F830016B08Rik	G3UWE2	Interferon-gamma-inducible GTPase Ifgga4 protein OS=Mus musculus OX=10090 GN=F830016B08Rik PE=1 SV=1	8.68239e+06	x15mo_2	low-soluble-muscle.xlsx	15	2	Muscle	Protein	LSF
F830016B08Rik	G3UWE2	Interferon-gamma-inducible GTPase Ifgga4 protein OS=Mus musculus OX=10090 GN=F830016B08Rik PE=1 SV=1	8.25312e+06	x15mo_3	low-soluble-muscle.xlsx	15	3	Muscle	Protein	LSF
F830016B08Rik	G3UWE2	Interferon-gamma-inducible GTPase Ifgga4 protein OS=Mus musculus OX=10090 GN=F830016B08Rik PE=1 SV=1	1.01122e+07	x15mo_4	low-soluble-muscle.xlsx	15	4	Muscle	Protein	LSF
F830016B08Rik	G3UWE2	Interferon-gamma-inducible GTPase Ifgga4 protein OS=Mus musculus OX=10090 GN=F830016B08Rik PE=1 SV=1	8.42374e+06	x24mo_1	low-soluble-muscle.xlsx	24	1	Muscle	Protein	LSF
F830016B08Rik	G3UWE2	Interferon-gamma-inducible GTPase Ifgga4 protein OS=Mus musculus OX=10090 GN=F830016B08Rik PE=1 SV=1	8.58907e+06	x24mo_2	low-soluble-muscle.xlsx	24	2	Muscle	Protein	LSF
F830016B08Rik	G3UWE2	Interferon-gamma-inducible GTPase Ifgga4 protein OS=Mus musculus OX=10090 GN=F830016B08Rik PE=1 SV=1	6.98319e+06	x24mo_3	low-soluble-muscle.xlsx	24	3	Muscle	Protein	LSF
F830016B08Rik	G3UWE2	Interferon-gamma-inducible GTPase Ifgga4 protein OS=Mus musculus OX=10090 GN=F830016B08Rik PE=1 SV=1	6.41776e+06	x24mo_4	low-soluble-muscle.xlsx	24	4	Muscle	Protein	LSF
F830016B08Rik	G3UWE2	Interferon-gamma-inducible GTPase Ifgga4 protein OS=Mus musculus OX=10090 GN=F830016B08Rik PE=1 SV=1	6.81123e+06	x30mo_1	low-soluble-muscle.xlsx	30	1	Muscle	Protein	LSF
F830016B08Rik	G3UWE2	Interferon-gamma-inducible GTPase Ifgga4 protein OS=Mus musculus OX=10090 GN=F830016B08Rik PE=1 SV=1	7.58919e+06	x30mo_2	low-soluble-muscle.xlsx	30	2	Muscle	Protein	LSF
F830016B08Rik	G3UWE2	Interferon-gamma-inducible GTPase Ifgga4 protein OS=Mus musculus OX=10090 GN=F830016B08Rik PE=1 SV=1	1.00483e+07	x30mo_3	low-soluble-muscle.xlsx	30	3	Muscle	Protein	LSF
F830016B08Rik	G3UWE2	Interferon-gamma-inducible GTPase Ifgga4 protein OS=Mus musculus OX=10090 GN=F830016B08Rik PE=1 SV=1	1.04234e+07	x30mo_4	low-soluble-muscle.xlsx	30	4	Muscle	Protein	LSF
FAM120A	Q6A0A9	Constitutive coactivator of PPAR-gamma-like protein 1 OS=Mus musculus OX=10090 GN=FAM120A PE=1 SV=2	1.30008e+06	x6mo_1	low-soluble-muscle.xlsx	6	1	Muscle	Protein	LSF
FAM120A	Q6A0A9	Constitutive coactivator of PPAR-gamma-like protein 1 OS=Mus musculus OX=10090 GN=FAM120A PE=1 SV=2	1.57155e+06	x6mo_2	low-soluble-muscle.xlsx	6	2	Muscle	Protein	LSF
FAM120A	Q6A0A9	Constitutive coactivator of PPAR-gamma-like protein 1 OS=Mus musculus OX=10090 GN=FAM120A PE=1 SV=2	1.30405e+06	x6mo_3	low-soluble-muscle.xlsx	6	3	Muscle	Protein	LSF
FAM120A	Q6A0A9	Constitutive coactivator of PPAR-gamma-like protein 1 OS=Mus musculus OX=10090 GN=FAM120A PE=1 SV=2	1.34015e+06	x6mo_4	low-soluble-muscle.xlsx	6	4	Muscle	Protein	LSF
FAM120A	Q6A0A9	Constitutive coactivator of PPAR-gamma-like protein 1 OS=Mus musculus OX=10090 GN=FAM120A PE=1 SV=2	1.33513e+06	x15mo_1	low-soluble-muscle.xlsx	15	1	Muscle	Protein	LSF
FAM120A	Q6A0A9	Constitutive coactivator of PPAR-gamma-like protein 1 OS=Mus musculus OX=10090 GN=FAM120A PE=1 SV=2	1.47334e+06	x15mo_2	low-soluble-muscle.xlsx	15	2	Muscle	Protein	LSF
FAM120A	Q6A0A9	Constitutive coactivator of PPAR-gamma-like protein 1 OS=Mus musculus OX=10090 GN=FAM120A PE=1 SV=2	1.40125e+06	x15mo_3	low-soluble-muscle.xlsx	15	3	Muscle	Protein	LSF
FAM120A	Q6A0A9	Constitutive coactivator of PPAR-gamma-like protein 1 OS=Mus musculus OX=10090 GN=FAM120A PE=1 SV=2	1.49999e+06	x15mo_4	low-soluble-muscle.xlsx	15	4	Muscle	Protein	LSF
FAM120A	Q6A0A9	Constitutive coactivator of PPAR-gamma-like protein 1 OS=Mus musculus OX=10090 GN=FAM120A PE=1 SV=2	1.58272e+06	x24mo_1	low-soluble-muscle.xlsx	24	1	Muscle	Protein	LSF
FAM120A	Q6A0A9	Constitutive coactivator of PPAR-gamma-like protein 1 OS=Mus musculus OX=10090 GN=FAM120A PE=1 SV=2	1.51661e+06	x24mo_2	low-soluble-muscle.xlsx	24	2	Muscle	Protein	LSF
FAM120A	Q6A0A9	Constitutive coactivator of PPAR-gamma-like protein 1 OS=Mus musculus OX=10090 GN=FAM120A PE=1 SV=2	1.46364e+06	x24mo_3	low-soluble-muscle.xlsx	24	3	Muscle	Protein	LSF
FAM120A	Q6A0A9	Constitutive coactivator of PPAR-gamma-like protein 1 OS=Mus musculus OX=10090 GN=FAM120A PE=1 SV=2	1.86828e+06	x24mo_4	low-soluble-muscle.xlsx	24	4	Muscle	Protein	LSF
FAM120A	Q6A0A9	Constitutive coactivator of PPAR-gamma-like protein 1 OS=Mus musculus OX=10090 GN=FAM120A PE=1 SV=2	1.50887e+06	x30mo_1	low-soluble-muscle.xlsx	30	1	Muscle	Protein	LSF
FAM120A	Q6A0A9	Constitutive coactivator of PPAR-gamma-like protein 1 OS=Mus musculus OX=10090 GN=FAM120A PE=1 SV=2	1.42409e+06	x30mo_2	low-soluble-muscle.xlsx	30	2	Muscle	Protein	LSF
FAM120A	Q6A0A9	Constitutive coactivator of PPAR-gamma-like protein 1 OS=Mus musculus OX=10090 GN=FAM120A PE=1 SV=2	1.1439e+06	x30mo_3	low-soluble-muscle.xlsx	30	3	Muscle	Protein	LSF
FAM120A	Q6A0A9	Constitutive coactivator of PPAR-gamma-like protein 1 OS=Mus musculus OX=10090 GN=FAM120A PE=1 SV=2	1.48121e+06	x30mo_4	low-soluble-muscle.xlsx	30	4	Muscle	Protein	LSF
Fabp3	P11404	Fatty acid-binding protein, heart OS=Mus musculus OX=10090 GN=Fabp3 PE=1 SV=5	5.73059e+07	x6mo_1	low-soluble-muscle.xlsx	6	1	Muscle	Protein	LSF
Fabp3	P11404	Fatty acid-binding protein, heart OS=Mus musculus OX=10090 GN=Fabp3 PE=1 SV=5	4.83958e+07	x6mo_2	low-soluble-muscle.xlsx	6	2	Muscle	Protein	LSF
Fabp3	P11404	Fatty acid-binding protein, heart OS=Mus musculus OX=10090 GN=Fabp3 PE=1 SV=5	5.41714e+07	x6mo_3	low-soluble-muscle.xlsx	6	3	Muscle	Protein	LSF
Fabp3	P11404	Fatty acid-binding protein, heart OS=Mus musculus OX=10090 GN=Fabp3 PE=1 SV=5	9.38925e+07	x6mo_4	low-soluble-muscle.xlsx	6	4	Muscle	Protein	LSF
Fabp3	P11404	Fatty acid-binding protein, heart OS=Mus musculus OX=10090 GN=Fabp3 PE=1 SV=5	6.17887e+07	x15mo_1	low-soluble-muscle.xlsx	15	1	Muscle	Protein	LSF
Fabp3	P11404	Fatty acid-binding protein, heart OS=Mus musculus OX=10090 GN=Fabp3 PE=1 SV=5	4.55367e+07	x15mo_2	low-soluble-muscle.xlsx	15	2	Muscle	Protein	LSF
Fabp3	P11404	Fatty acid-binding protein, heart OS=Mus musculus OX=10090 GN=Fabp3 PE=1 SV=5	5.61344e+07	x15mo_3	low-soluble-muscle.xlsx	15	3	Muscle	Protein	LSF
Fabp3	P11404	Fatty acid-binding protein, heart OS=Mus musculus OX=10090 GN=Fabp3 PE=1 SV=5	5.49526e+07	x15mo_4	low-soluble-muscle.xlsx	15	4	Muscle	Protein	LSF
Fabp3	P11404	Fatty acid-binding protein, heart OS=Mus musculus OX=10090 GN=Fabp3 PE=1 SV=5	5.98447e+07	x24mo_1	low-soluble-muscle.xlsx	24	1	Muscle	Protein	LSF
Fabp3	P11404	Fatty acid-binding protein, heart OS=Mus musculus OX=10090 GN=Fabp3 PE=1 SV=5	5.23597e+07	x24mo_2	low-soluble-muscle.xlsx	24	2	Muscle	Protein	LSF
Fabp3	P11404	Fatty acid-binding protein, heart OS=Mus musculus OX=10090 GN=Fabp3 PE=1 SV=5	6.30898e+07	x24mo_3	low-soluble-muscle.xlsx	24	3	Muscle	Protein	LSF
Fabp3	P11404	Fatty acid-binding protein, heart OS=Mus musculus OX=10090 GN=Fabp3 PE=1 SV=5	9.22745e+07	x24mo_4	low-soluble-muscle.xlsx	24	4	Muscle	Protein	LSF
Fabp3	P11404	Fatty acid-binding protein, heart OS=Mus musculus OX=10090 GN=Fabp3 PE=1 SV=5	7.60305e+07	x30mo_1	low-soluble-muscle.xlsx	30	1	Muscle	Protein	LSF
Fabp3	P11404	Fatty acid-binding protein, heart OS=Mus musculus OX=10090 GN=Fabp3 PE=1 SV=5	7.39185e+07	x30mo_2	low-soluble-muscle.xlsx	30	2	Muscle	Protein	LSF
Fabp3	P11404	Fatty acid-binding protein, heart OS=Mus musculus OX=10090 GN=Fabp3 PE=1 SV=5	7.2315e+07	x30mo_3	low-soluble-muscle.xlsx	30	3	Muscle	Protein	LSF
Fabp3	P11404	Fatty acid-binding protein, heart OS=Mus musculus OX=10090 GN=Fabp3 PE=1 SV=5	7.07575e+07	x30mo_4	low-soluble-muscle.xlsx	30	4	Muscle	Protein	LSF
Fabp4	P04117	Fatty acid-binding protein, adipocyte OS=Mus musculus OX=10090 GN=Fabp4 PE=1 SV=3	2.77147e+07	x6mo_1	low-soluble-muscle.xlsx	6	1	Muscle	Protein	LSF
Fabp4	P04117	Fatty acid-binding protein, adipocyte OS=Mus musculus OX=10090 GN=Fabp4 PE=1 SV=3	2.1616e+07	x6mo_2	low-soluble-muscle.xlsx	6	2	Muscle	Protein	LSF
Fabp4	P04117	Fatty acid-binding protein, adipocyte OS=Mus musculus OX=10090 GN=Fabp4 PE=1 SV=3	3.2475e+07	x6mo_3	low-soluble-muscle.xlsx	6	3	Muscle	Protein	LSF
Fabp4	P04117	Fatty acid-binding protein, adipocyte OS=Mus musculus OX=10090 GN=Fabp4 PE=1 SV=3	3.39001e+07	x6mo_4	low-soluble-muscle.xlsx	6	4	Muscle	Protein	LSF
Fabp4	P04117	Fatty acid-binding protein, adipocyte OS=Mus musculus OX=10090 GN=Fabp4 PE=1 SV=3	2.67603e+07	x15mo_1	low-soluble-muscle.xlsx	15	1	Muscle	Protein	LSF
Fabp4	P04117	Fatty acid-binding protein, adipocyte OS=Mus musculus OX=10090 GN=Fabp4 PE=1 SV=3	2.7908e+07	x15mo_2	low-soluble-muscle.xlsx	15	2	Muscle	Protein	LSF
Fabp4	P04117	Fatty acid-binding protein, adipocyte OS=Mus musculus OX=10090 GN=Fabp4 PE=1 SV=3	3.29388e+07	x15mo_3	low-soluble-muscle.xlsx	15	3	Muscle	Protein	LSF
Fabp4	P04117	Fatty acid-binding protein, adipocyte OS=Mus musculus OX=10090 GN=Fabp4 PE=1 SV=3	2.91823e+07	x15mo_4	low-soluble-muscle.xlsx	15	4	Muscle	Protein	LSF
Fabp4	P04117	Fatty acid-binding protein, adipocyte OS=Mus musculus OX=10090 GN=Fabp4 PE=1 SV=3	2.86061e+07	x24mo_1	low-soluble-muscle.xlsx	24	1	Muscle	Protein	LSF
Fabp4	P04117	Fatty acid-binding protein, adipocyte OS=Mus musculus OX=10090 GN=Fabp4 PE=1 SV=3	2.6162e+07	x24mo_2	low-soluble-muscle.xlsx	24	2	Muscle	Protein	LSF
Fabp4	P04117	Fatty acid-binding protein, adipocyte OS=Mus musculus OX=10090 GN=Fabp4 PE=1 SV=3	2.70038e+07	x24mo_3	low-soluble-muscle.xlsx	24	3	Muscle	Protein	LSF
Fabp4	P04117	Fatty acid-binding protein, adipocyte OS=Mus musculus OX=10090 GN=Fabp4 PE=1 SV=3	4.18258e+07	x24mo_4	low-soluble-muscle.xlsx	24	4	Muscle	Protein	LSF
Fabp4	P04117	Fatty acid-binding protein, adipocyte OS=Mus musculus OX=10090 GN=Fabp4 PE=1 SV=3	3.9389e+07	x30mo_1	low-soluble-muscle.xlsx	30	1	Muscle	Protein	LSF
Fabp4	P04117	Fatty acid-binding protein, adipocyte OS=Mus musculus OX=10090 GN=Fabp4 PE=1 SV=3	3.25599e+07	x30mo_2	low-soluble-muscle.xlsx	30	2	Muscle	Protein	LSF
Fabp4	P04117	Fatty acid-binding protein, adipocyte OS=Mus musculus OX=10090 GN=Fabp4 PE=1 SV=3	3.67443e+07	x30mo_3	low-soluble-muscle.xlsx	30	3	Muscle	Protein	LSF
Fabp4	P04117	Fatty acid-binding protein, adipocyte OS=Mus musculus OX=10090 GN=Fabp4 PE=1 SV=3	3.53961e+07	x30mo_4	low-soluble-muscle.xlsx	30	4	Muscle	Protein	LSF
Faf1	P54731	FAS-associated factor 1 OS=Mus musculus OX=10090 GN=Faf1 PE=1 SV=2	5.34742e+06	x6mo_1	low-soluble-muscle.xlsx	6	1	Muscle	Protein	LSF
Faf1	P54731	FAS-associated factor 1 OS=Mus musculus OX=10090 GN=Faf1 PE=1 SV=2	5.73273e+06	x6mo_2	low-soluble-muscle.xlsx	6	2	Muscle	Protein	LSF
Faf1	P54731	FAS-associated factor 1 OS=Mus musculus OX=10090 GN=Faf1 PE=1 SV=2	5.85645e+06	x6mo_3	low-soluble-muscle.xlsx	6	3	Muscle	Protein	LSF
Faf1	P54731	FAS-associated factor 1 OS=Mus musculus OX=10090 GN=Faf1 PE=1 SV=2	5.75344e+06	x6mo_4	low-soluble-muscle.xlsx	6	4	Muscle	Protein	LSF
Faf1	P54731	FAS-associated factor 1 OS=Mus musculus OX=10090 GN=Faf1 PE=1 SV=2	5.6582e+06	x15mo_1	low-soluble-muscle.xlsx	15	1	Muscle	Protein	LSF
Faf1	P54731	FAS-associated factor 1 OS=Mus musculus OX=10090 GN=Faf1 PE=1 SV=2	5.42179e+06	x15mo_2	low-soluble-muscle.xlsx	15	2	Muscle	Protein	LSF
Faf1	P54731	FAS-associated factor 1 OS=Mus musculus OX=10090 GN=Faf1 PE=1 SV=2	5.61545e+06	x15mo_3	low-soluble-muscle.xlsx	15	3	Muscle	Protein	LSF
Faf1	P54731	FAS-associated factor 1 OS=Mus musculus OX=10090 GN=Faf1 PE=1 SV=2	5.15187e+06	x15mo_4	low-soluble-muscle.xlsx	15	4	Muscle	Protein	LSF
Faf1	P54731	FAS-associated factor 1 OS=Mus musculus OX=10090 GN=Faf1 PE=1 SV=2	5.97328e+06	x24mo_1	low-soluble-muscle.xlsx	24	1	Muscle	Protein	LSF
Faf1	P54731	FAS-associated factor 1 OS=Mus musculus OX=10090 GN=Faf1 PE=1 SV=2	5.70047e+06	x24mo_2	low-soluble-muscle.xlsx	24	2	Muscle	Protein	LSF
Faf1	P54731	FAS-associated factor 1 OS=Mus musculus OX=10090 GN=Faf1 PE=1 SV=2	5.26119e+06	x24mo_3	low-soluble-muscle.xlsx	24	3	Muscle	Protein	LSF
Faf1	P54731	FAS-associated factor 1 OS=Mus musculus OX=10090 GN=Faf1 PE=1 SV=2	5.90749e+06	x24mo_4	low-soluble-muscle.xlsx	24	4	Muscle	Protein	LSF
Faf1	P54731	FAS-associated factor 1 OS=Mus musculus OX=10090 GN=Faf1 PE=1 SV=2	7.01452e+06	x30mo_1	low-soluble-muscle.xlsx	30	1	Muscle	Protein	LSF
Faf1	P54731	FAS-associated factor 1 OS=Mus musculus OX=10090 GN=Faf1 PE=1 SV=2	5.16138e+06	x30mo_2	low-soluble-muscle.xlsx	30	2	Muscle	Protein	LSF
Faf1	P54731	FAS-associated factor 1 OS=Mus musculus OX=10090 GN=Faf1 PE=1 SV=2	4.92769e+06	x30mo_3	low-soluble-muscle.xlsx	30	3	Muscle	Protein	LSF
Faf1	P54731	FAS-associated factor 1 OS=Mus musculus OX=10090 GN=Faf1 PE=1 SV=2	6.03997e+06	x30mo_4	low-soluble-muscle.xlsx	30	4	Muscle	Protein	LSF
Fam136a	Q9CR98	Protein FAM136A OS=Mus musculus OX=10090 GN=Fam136a PE=1 SV=1	1.03674e+07	x6mo_1	low-soluble-muscle.xlsx	6	1	Muscle	Protein	LSF
Fam136a	Q9CR98	Protein FAM136A OS=Mus musculus OX=10090 GN=Fam136a PE=1 SV=1	1.3942e+07	x6mo_2	low-soluble-muscle.xlsx	6	2	Muscle	Protein	LSF
Fam136a	Q9CR98	Protein FAM136A OS=Mus musculus OX=10090 GN=Fam136a PE=1 SV=1	9.19912e+06	x6mo_3	low-soluble-muscle.xlsx	6	3	Muscle	Protein	LSF
Fam136a	Q9CR98	Protein FAM136A OS=Mus musculus OX=10090 GN=Fam136a PE=1 SV=1	9.18841e+06	x6mo_4	low-soluble-muscle.xlsx	6	4	Muscle	Protein	LSF
Fam136a	Q9CR98	Protein FAM136A OS=Mus musculus OX=10090 GN=Fam136a PE=1 SV=1	1.18015e+07	x15mo_1	low-soluble-muscle.xlsx	15	1	Muscle	Protein	LSF
Fam136a	Q9CR98	Protein FAM136A OS=Mus musculus OX=10090 GN=Fam136a PE=1 SV=1	1.10823e+07	x15mo_2	low-soluble-muscle.xlsx	15	2	Muscle	Protein	LSF
Fam136a	Q9CR98	Protein FAM136A OS=Mus musculus OX=10090 GN=Fam136a PE=1 SV=1	8.88685e+06	x15mo_3	low-soluble-muscle.xlsx	15	3	Muscle	Protein	LSF
Fam136a	Q9CR98	Protein FAM136A OS=Mus musculus OX=10090 GN=Fam136a PE=1 SV=1	1.06321e+07	x15mo_4	low-soluble-muscle.xlsx	15	4	Muscle	Protein	LSF
Fam136a	Q9CR98	Protein FAM136A OS=Mus musculus OX=10090 GN=Fam136a PE=1 SV=1	9.82351e+06	x24mo_1	low-soluble-muscle.xlsx	24	1	Muscle	Protein	LSF
Fam136a	Q9CR98	Protein FAM136A OS=Mus musculus OX=10090 GN=Fam136a PE=1 SV=1	9.57824e+06	x24mo_2	low-soluble-muscle.xlsx	24	2	Muscle	Protein	LSF
Fam136a	Q9CR98	Protein FAM136A OS=Mus musculus OX=10090 GN=Fam136a PE=1 SV=1	8.7101e+06	x24mo_3	low-soluble-muscle.xlsx	24	3	Muscle	Protein	LSF
Fam136a	Q9CR98	Protein FAM136A OS=Mus musculus OX=10090 GN=Fam136a PE=1 SV=1	8.30209e+06	x24mo_4	low-soluble-muscle.xlsx	24	4	Muscle	Protein	LSF
Fam136a	Q9CR98	Protein FAM136A OS=Mus musculus OX=10090 GN=Fam136a PE=1 SV=1	7.94104e+06	x30mo_1	low-soluble-muscle.xlsx	30	1	Muscle	Protein	LSF
Fam136a	Q9CR98	Protein FAM136A OS=Mus musculus OX=10090 GN=Fam136a PE=1 SV=1	8.00262e+06	x30mo_2	low-soluble-muscle.xlsx	30	2	Muscle	Protein	LSF
Fam136a	Q9CR98	Protein FAM136A OS=Mus musculus OX=10090 GN=Fam136a PE=1 SV=1	8.03307e+06	x30mo_3	low-soluble-muscle.xlsx	30	3	Muscle	Protein	LSF
Fam136a	Q9CR98	Protein FAM136A OS=Mus musculus OX=10090 GN=Fam136a PE=1 SV=1	8.75225e+06	x30mo_4	low-soluble-muscle.xlsx	30	4	Muscle	Protein	LSF
Fam162a	Q9D6U8	Protein FAM162A OS=Mus musculus OX=10090 GN=Fam162a PE=1 SV=1	7.14252e+06	x6mo_1	low-soluble-muscle.xlsx	6	1	Muscle	Protein	LSF
Fam162a	Q9D6U8	Protein FAM162A OS=Mus musculus OX=10090 GN=Fam162a PE=1 SV=1	6.63821e+06	x6mo_2	low-soluble-muscle.xlsx	6	2	Muscle	Protein	LSF
Fam162a	Q9D6U8	Protein FAM162A OS=Mus musculus OX=10090 GN=Fam162a PE=1 SV=1	6.73078e+06	x6mo_3	low-soluble-muscle.xlsx	6	3	Muscle	Protein	LSF
Fam162a	Q9D6U8	Protein FAM162A OS=Mus musculus OX=10090 GN=Fam162a PE=1 SV=1	4.95749e+06	x6mo_4	low-soluble-muscle.xlsx	6	4	Muscle	Protein	LSF
Fam162a	Q9D6U8	Protein FAM162A OS=Mus musculus OX=10090 GN=Fam162a PE=1 SV=1	6.34345e+06	x15mo_1	low-soluble-muscle.xlsx	15	1	Muscle	Protein	LSF
Fam162a	Q9D6U8	Protein FAM162A OS=Mus musculus OX=10090 GN=Fam162a PE=1 SV=1	6.53849e+06	x15mo_2	low-soluble-muscle.xlsx	15	2	Muscle	Protein	LSF
Fam162a	Q9D6U8	Protein FAM162A OS=Mus musculus OX=10090 GN=Fam162a PE=1 SV=1	6.39198e+06	x15mo_3	low-soluble-muscle.xlsx	15	3	Muscle	Protein	LSF
Fam162a	Q9D6U8	Protein FAM162A OS=Mus musculus OX=10090 GN=Fam162a PE=1 SV=1	6.822e+06	x15mo_4	low-soluble-muscle.xlsx	15	4	Muscle	Protein	LSF
Fam162a	Q9D6U8	Protein FAM162A OS=Mus musculus OX=10090 GN=Fam162a PE=1 SV=1	7.77939e+06	x24mo_1	low-soluble-muscle.xlsx	24	1	Muscle	Protein	LSF
Fam162a	Q9D6U8	Protein FAM162A OS=Mus musculus OX=10090 GN=Fam162a PE=1 SV=1	5.42008e+06	x24mo_2	low-soluble-muscle.xlsx	24	2	Muscle	Protein	LSF
Fam162a	Q9D6U8	Protein FAM162A OS=Mus musculus OX=10090 GN=Fam162a PE=1 SV=1	6.57198e+06	x24mo_3	low-soluble-muscle.xlsx	24	3	Muscle	Protein	LSF
Fam162a	Q9D6U8	Protein FAM162A OS=Mus musculus OX=10090 GN=Fam162a PE=1 SV=1	6.04143e+06	x24mo_4	low-soluble-muscle.xlsx	24	4	Muscle	Protein	LSF
Fam162a	Q9D6U8	Protein FAM162A OS=Mus musculus OX=10090 GN=Fam162a PE=1 SV=1	6.14724e+06	x30mo_1	low-soluble-muscle.xlsx	30	1	Muscle	Protein	LSF
Fam162a	Q9D6U8	Protein FAM162A OS=Mus musculus OX=10090 GN=Fam162a PE=1 SV=1	6.87354e+06	x30mo_2	low-soluble-muscle.xlsx	30	2	Muscle	Protein	LSF
Fam162a	Q9D6U8	Protein FAM162A OS=Mus musculus OX=10090 GN=Fam162a PE=1 SV=1	4.80778e+06	x30mo_3	low-soluble-muscle.xlsx	30	3	Muscle	Protein	LSF
Fam162a	Q9D6U8	Protein FAM162A OS=Mus musculus OX=10090 GN=Fam162a PE=1 SV=1	5.6578e+06	x30mo_4	low-soluble-muscle.xlsx	30	4	Muscle	Protein	LSF
Fam210a	Q8BGY7	Protein FAM210A OS=Mus musculus OX=10090 GN=Fam210a PE=1 SV=1	1.05205e+07	x6mo_1	low-soluble-muscle.xlsx	6	1	Muscle	Protein	LSF
Fam210a	Q8BGY7	Protein FAM210A OS=Mus musculus OX=10090 GN=Fam210a PE=1 SV=1	1.06295e+07	x6mo_2	low-soluble-muscle.xlsx	6	2	Muscle	Protein	LSF
Fam210a	Q8BGY7	Protein FAM210A OS=Mus musculus OX=10090 GN=Fam210a PE=1 SV=1	1.0643e+07	x6mo_3	low-soluble-muscle.xlsx	6	3	Muscle	Protein	LSF
Fam210a	Q8BGY7	Protein FAM210A OS=Mus musculus OX=10090 GN=Fam210a PE=1 SV=1	9.43414e+06	x6mo_4	low-soluble-muscle.xlsx	6	4	Muscle	Protein	LSF
Fam210a	Q8BGY7	Protein FAM210A OS=Mus musculus OX=10090 GN=Fam210a PE=1 SV=1	8.22041e+06	x15mo_1	low-soluble-muscle.xlsx	15	1	Muscle	Protein	LSF
Fam210a	Q8BGY7	Protein FAM210A OS=Mus musculus OX=10090 GN=Fam210a PE=1 SV=1	8.3114e+06	x15mo_2	low-soluble-muscle.xlsx	15	2	Muscle	Protein	LSF
Fam210a	Q8BGY7	Protein FAM210A OS=Mus musculus OX=10090 GN=Fam210a PE=1 SV=1	8.68547e+06	x15mo_3	low-soluble-muscle.xlsx	15	3	Muscle	Protein	LSF
Fam210a	Q8BGY7	Protein FAM210A OS=Mus musculus OX=10090 GN=Fam210a PE=1 SV=1	9.75748e+06	x15mo_4	low-soluble-muscle.xlsx	15	4	Muscle	Protein	LSF
Fam210a	Q8BGY7	Protein FAM210A OS=Mus musculus OX=10090 GN=Fam210a PE=1 SV=1	1.05984e+07	x24mo_1	low-soluble-muscle.xlsx	24	1	Muscle	Protein	LSF
Fam210a	Q8BGY7	Protein FAM210A OS=Mus musculus OX=10090 GN=Fam210a PE=1 SV=1	8.53981e+06	x24mo_2	low-soluble-muscle.xlsx	24	2	Muscle	Protein	LSF
Fam210a	Q8BGY7	Protein FAM210A OS=Mus musculus OX=10090 GN=Fam210a PE=1 SV=1	9.61434e+06	x24mo_3	low-soluble-muscle.xlsx	24	3	Muscle	Protein	LSF
Fam210a	Q8BGY7	Protein FAM210A OS=Mus musculus OX=10090 GN=Fam210a PE=1 SV=1	9.10874e+06	x24mo_4	low-soluble-muscle.xlsx	24	4	Muscle	Protein	LSF
Fam210a	Q8BGY7	Protein FAM210A OS=Mus musculus OX=10090 GN=Fam210a PE=1 SV=1	8.28153e+06	x30mo_1	low-soluble-muscle.xlsx	30	1	Muscle	Protein	LSF
Fam210a	Q8BGY7	Protein FAM210A OS=Mus musculus OX=10090 GN=Fam210a PE=1 SV=1	1.12218e+07	x30mo_2	low-soluble-muscle.xlsx	30	2	Muscle	Protein	LSF
Fam210a	Q8BGY7	Protein FAM210A OS=Mus musculus OX=10090 GN=Fam210a PE=1 SV=1	7.55376e+06	x30mo_3	low-soluble-muscle.xlsx	30	3	Muscle	Protein	LSF
Fam210a	Q8BGY7	Protein FAM210A OS=Mus musculus OX=10090 GN=Fam210a PE=1 SV=1	9.2924e+06	x30mo_4	low-soluble-muscle.xlsx	30	4	Muscle	Protein	LSF
Fam210b	Q9D8B6	Protein FAM210B, mitochondrial OS=Mus musculus OX=10090 GN=Fam210b PE=1 SV=3	1.06863e+07	x6mo_1	low-soluble-muscle.xlsx	6	1	Muscle	Protein	LSF
Fam210b	Q9D8B6	Protein FAM210B, mitochondrial OS=Mus musculus OX=10090 GN=Fam210b PE=1 SV=3	8.94979e+06	x6mo_2	low-soluble-muscle.xlsx	6	2	Muscle	Protein	LSF
Fam210b	Q9D8B6	Protein FAM210B, mitochondrial OS=Mus musculus OX=10090 GN=Fam210b PE=1 SV=3	1.06161e+07	x6mo_3	low-soluble-muscle.xlsx	6	3	Muscle	Protein	LSF
Fam210b	Q9D8B6	Protein FAM210B, mitochondrial OS=Mus musculus OX=10090 GN=Fam210b PE=1 SV=3	1.08928e+07	x6mo_4	low-soluble-muscle.xlsx	6	4	Muscle	Protein	LSF
Fam210b	Q9D8B6	Protein FAM210B, mitochondrial OS=Mus musculus OX=10090 GN=Fam210b PE=1 SV=3	1.0364e+07	x15mo_1	low-soluble-muscle.xlsx	15	1	Muscle	Protein	LSF
Fam210b	Q9D8B6	Protein FAM210B, mitochondrial OS=Mus musculus OX=10090 GN=Fam210b PE=1 SV=3	8.75968e+06	x15mo_2	low-soluble-muscle.xlsx	15	2	Muscle	Protein	LSF
Fam210b	Q9D8B6	Protein FAM210B, mitochondrial OS=Mus musculus OX=10090 GN=Fam210b PE=1 SV=3	1.03291e+07	x15mo_3	low-soluble-muscle.xlsx	15	3	Muscle	Protein	LSF
Fam210b	Q9D8B6	Protein FAM210B, mitochondrial OS=Mus musculus OX=10090 GN=Fam210b PE=1 SV=3	8.6556e+06	x15mo_4	low-soluble-muscle.xlsx	15	4	Muscle	Protein	LSF
Fam210b	Q9D8B6	Protein FAM210B, mitochondrial OS=Mus musculus OX=10090 GN=Fam210b PE=1 SV=3	9.14634e+06	x24mo_1	low-soluble-muscle.xlsx	24	1	Muscle	Protein	LSF
Fam210b	Q9D8B6	Protein FAM210B, mitochondrial OS=Mus musculus OX=10090 GN=Fam210b PE=1 SV=3	8.72529e+06	x24mo_2	low-soluble-muscle.xlsx	24	2	Muscle	Protein	LSF
Fam210b	Q9D8B6	Protein FAM210B, mitochondrial OS=Mus musculus OX=10090 GN=Fam210b PE=1 SV=3	9.95041e+06	x24mo_3	low-soluble-muscle.xlsx	24	3	Muscle	Protein	LSF
Fam210b	Q9D8B6	Protein FAM210B, mitochondrial OS=Mus musculus OX=10090 GN=Fam210b PE=1 SV=3	1.17923e+07	x24mo_4	low-soluble-muscle.xlsx	24	4	Muscle	Protein	LSF
Fam210b	Q9D8B6	Protein FAM210B, mitochondrial OS=Mus musculus OX=10090 GN=Fam210b PE=1 SV=3	1.69569e+07	x30mo_1	low-soluble-muscle.xlsx	30	1	Muscle	Protein	LSF
Fam210b	Q9D8B6	Protein FAM210B, mitochondrial OS=Mus musculus OX=10090 GN=Fam210b PE=1 SV=3	1.17945e+07	x30mo_2	low-soluble-muscle.xlsx	30	2	Muscle	Protein	LSF
Fam210b	Q9D8B6	Protein FAM210B, mitochondrial OS=Mus musculus OX=10090 GN=Fam210b PE=1 SV=3	1.10535e+07	x30mo_3	low-soluble-muscle.xlsx	30	3	Muscle	Protein	LSF
Fam210b	Q9D8B6	Protein FAM210B, mitochondrial OS=Mus musculus OX=10090 GN=Fam210b PE=1 SV=3	9.05793e+06	x30mo_4	low-soluble-muscle.xlsx	30	4	Muscle	Protein	LSF
Fars2	A0A286YCZ5|G3X9Q4|Q99M01	Phenylalanine--tRNA ligase OS=Mus musculus OX=10090 GN=Fars2 PE=1 SV=1|Phenylalanine--tRNA ligase, mitochondrial OS=Mus musculus OX=10090 GN=Fars2 PE=1 SV=1	4.20924e+06	x6mo_1	low-soluble-muscle.xlsx	6	1	Muscle	Protein	LSF
Fars2	A0A286YCZ5|G3X9Q4|Q99M01	Phenylalanine--tRNA ligase OS=Mus musculus OX=10090 GN=Fars2 PE=1 SV=1|Phenylalanine--tRNA ligase, mitochondrial OS=Mus musculus OX=10090 GN=Fars2 PE=1 SV=1	4.00802e+06	x6mo_2	low-soluble-muscle.xlsx	6	2	Muscle	Protein	LSF
Fars2	A0A286YCZ5|G3X9Q4|Q99M01	Phenylalanine--tRNA ligase OS=Mus musculus OX=10090 GN=Fars2 PE=1 SV=1|Phenylalanine--tRNA ligase, mitochondrial OS=Mus musculus OX=10090 GN=Fars2 PE=1 SV=1	4.00078e+06	x6mo_3	low-soluble-muscle.xlsx	6	3	Muscle	Protein	LSF
Fars2	A0A286YCZ5|G3X9Q4|Q99M01	Phenylalanine--tRNA ligase OS=Mus musculus OX=10090 GN=Fars2 PE=1 SV=1|Phenylalanine--tRNA ligase, mitochondrial OS=Mus musculus OX=10090 GN=Fars2 PE=1 SV=1	4.84894e+06	x6mo_4	low-soluble-muscle.xlsx	6	4	Muscle	Protein	LSF
Fars2	A0A286YCZ5|G3X9Q4|Q99M01	Phenylalanine--tRNA ligase OS=Mus musculus OX=10090 GN=Fars2 PE=1 SV=1|Phenylalanine--tRNA ligase, mitochondrial OS=Mus musculus OX=10090 GN=Fars2 PE=1 SV=1	4.03668e+06	x15mo_1	low-soluble-muscle.xlsx	15	1	Muscle	Protein	LSF
Fars2	A0A286YCZ5|G3X9Q4|Q99M01	Phenylalanine--tRNA ligase OS=Mus musculus OX=10090 GN=Fars2 PE=1 SV=1|Phenylalanine--tRNA ligase, mitochondrial OS=Mus musculus OX=10090 GN=Fars2 PE=1 SV=1	4.28211e+06	x15mo_2	low-soluble-muscle.xlsx	15	2	Muscle	Protein	LSF
Fars2	A0A286YCZ5|G3X9Q4|Q99M01	Phenylalanine--tRNA ligase OS=Mus musculus OX=10090 GN=Fars2 PE=1 SV=1|Phenylalanine--tRNA ligase, mitochondrial OS=Mus musculus OX=10090 GN=Fars2 PE=1 SV=1	4.7702e+06	x15mo_3	low-soluble-muscle.xlsx	15	3	Muscle	Protein	LSF
Fars2	A0A286YCZ5|G3X9Q4|Q99M01	Phenylalanine--tRNA ligase OS=Mus musculus OX=10090 GN=Fars2 PE=1 SV=1|Phenylalanine--tRNA ligase, mitochondrial OS=Mus musculus OX=10090 GN=Fars2 PE=1 SV=1	4.49444e+06	x15mo_4	low-soluble-muscle.xlsx	15	4	Muscle	Protein	LSF
Fars2	A0A286YCZ5|G3X9Q4|Q99M01	Phenylalanine--tRNA ligase OS=Mus musculus OX=10090 GN=Fars2 PE=1 SV=1|Phenylalanine--tRNA ligase, mitochondrial OS=Mus musculus OX=10090 GN=Fars2 PE=1 SV=1	4.50447e+06	x24mo_1	low-soluble-muscle.xlsx	24	1	Muscle	Protein	LSF
Fars2	A0A286YCZ5|G3X9Q4|Q99M01	Phenylalanine--tRNA ligase OS=Mus musculus OX=10090 GN=Fars2 PE=1 SV=1|Phenylalanine--tRNA ligase, mitochondrial OS=Mus musculus OX=10090 GN=Fars2 PE=1 SV=1	4.28785e+06	x24mo_2	low-soluble-muscle.xlsx	24	2	Muscle	Protein	LSF
Fars2	A0A286YCZ5|G3X9Q4|Q99M01	Phenylalanine--tRNA ligase OS=Mus musculus OX=10090 GN=Fars2 PE=1 SV=1|Phenylalanine--tRNA ligase, mitochondrial OS=Mus musculus OX=10090 GN=Fars2 PE=1 SV=1	4.36575e+06	x24mo_3	low-soluble-muscle.xlsx	24	3	Muscle	Protein	LSF
Fars2	A0A286YCZ5|G3X9Q4|Q99M01	Phenylalanine--tRNA ligase OS=Mus musculus OX=10090 GN=Fars2 PE=1 SV=1|Phenylalanine--tRNA ligase, mitochondrial OS=Mus musculus OX=10090 GN=Fars2 PE=1 SV=1	4.41014e+06	x24mo_4	low-soluble-muscle.xlsx	24	4	Muscle	Protein	LSF
Fars2	A0A286YCZ5|G3X9Q4|Q99M01	Phenylalanine--tRNA ligase OS=Mus musculus OX=10090 GN=Fars2 PE=1 SV=1|Phenylalanine--tRNA ligase, mitochondrial OS=Mus musculus OX=10090 GN=Fars2 PE=1 SV=1	3.96326e+06	x30mo_1	low-soluble-muscle.xlsx	30	1	Muscle	Protein	LSF
Fars2	A0A286YCZ5|G3X9Q4|Q99M01	Phenylalanine--tRNA ligase OS=Mus musculus OX=10090 GN=Fars2 PE=1 SV=1|Phenylalanine--tRNA ligase, mitochondrial OS=Mus musculus OX=10090 GN=Fars2 PE=1 SV=1	4.38694e+06	x30mo_2	low-soluble-muscle.xlsx	30	2	Muscle	Protein	LSF
Fars2	A0A286YCZ5|G3X9Q4|Q99M01	Phenylalanine--tRNA ligase OS=Mus musculus OX=10090 GN=Fars2 PE=1 SV=1|Phenylalanine--tRNA ligase, mitochondrial OS=Mus musculus OX=10090 GN=Fars2 PE=1 SV=1	4.20069e+06	x30mo_3	low-soluble-muscle.xlsx	30	3	Muscle	Protein	LSF
Fars2	A0A286YCZ5|G3X9Q4|Q99M01	Phenylalanine--tRNA ligase OS=Mus musculus OX=10090 GN=Fars2 PE=1 SV=1|Phenylalanine--tRNA ligase, mitochondrial OS=Mus musculus OX=10090 GN=Fars2 PE=1 SV=1	4.94354e+06	x30mo_4	low-soluble-muscle.xlsx	30	4	Muscle	Protein	LSF
Farsa	E9PWY9|Q8C0C7	Phenylalanine--tRNA ligase alpha subunit OS=Mus musculus OX=10090 GN=Farsa PE=1 SV=1	1.29221e+07	x6mo_1	low-soluble-muscle.xlsx	6	1	Muscle	Protein	LSF
Farsa	E9PWY9|Q8C0C7	Phenylalanine--tRNA ligase alpha subunit OS=Mus musculus OX=10090 GN=Farsa PE=1 SV=1	1.3276e+07	x6mo_2	low-soluble-muscle.xlsx	6	2	Muscle	Protein	LSF
Farsa	E9PWY9|Q8C0C7	Phenylalanine--tRNA ligase alpha subunit OS=Mus musculus OX=10090 GN=Farsa PE=1 SV=1	1.27471e+07	x6mo_3	low-soluble-muscle.xlsx	6	3	Muscle	Protein	LSF
Farsa	E9PWY9|Q8C0C7	Phenylalanine--tRNA ligase alpha subunit OS=Mus musculus OX=10090 GN=Farsa PE=1 SV=1	1.17465e+07	x6mo_4	low-soluble-muscle.xlsx	6	4	Muscle	Protein	LSF
Farsa	E9PWY9|Q8C0C7	Phenylalanine--tRNA ligase alpha subunit OS=Mus musculus OX=10090 GN=Farsa PE=1 SV=1	1.32078e+07	x15mo_1	low-soluble-muscle.xlsx	15	1	Muscle	Protein	LSF
Farsa	E9PWY9|Q8C0C7	Phenylalanine--tRNA ligase alpha subunit OS=Mus musculus OX=10090 GN=Farsa PE=1 SV=1	1.20188e+07	x15mo_2	low-soluble-muscle.xlsx	15	2	Muscle	Protein	LSF
Farsa	E9PWY9|Q8C0C7	Phenylalanine--tRNA ligase alpha subunit OS=Mus musculus OX=10090 GN=Farsa PE=1 SV=1	1.18226e+07	x15mo_3	low-soluble-muscle.xlsx	15	3	Muscle	Protein	LSF
Farsa	E9PWY9|Q8C0C7	Phenylalanine--tRNA ligase alpha subunit OS=Mus musculus OX=10090 GN=Farsa PE=1 SV=1	1.41321e+07	x15mo_4	low-soluble-muscle.xlsx	15	4	Muscle	Protein	LSF
Farsa	E9PWY9|Q8C0C7	Phenylalanine--tRNA ligase alpha subunit OS=Mus musculus OX=10090 GN=Farsa PE=1 SV=1	1.47942e+07	x24mo_1	low-soluble-muscle.xlsx	24	1	Muscle	Protein	LSF
Farsa	E9PWY9|Q8C0C7	Phenylalanine--tRNA ligase alpha subunit OS=Mus musculus OX=10090 GN=Farsa PE=1 SV=1	1.48288e+07	x24mo_2	low-soluble-muscle.xlsx	24	2	Muscle	Protein	LSF
Farsa	E9PWY9|Q8C0C7	Phenylalanine--tRNA ligase alpha subunit OS=Mus musculus OX=10090 GN=Farsa PE=1 SV=1	1.24023e+07	x24mo_3	low-soluble-muscle.xlsx	24	3	Muscle	Protein	LSF
Farsa	E9PWY9|Q8C0C7	Phenylalanine--tRNA ligase alpha subunit OS=Mus musculus OX=10090 GN=Farsa PE=1 SV=1	1.28576e+07	x24mo_4	low-soluble-muscle.xlsx	24	4	Muscle	Protein	LSF
Farsa	E9PWY9|Q8C0C7	Phenylalanine--tRNA ligase alpha subunit OS=Mus musculus OX=10090 GN=Farsa PE=1 SV=1	1.16276e+07	x30mo_1	low-soluble-muscle.xlsx	30	1	Muscle	Protein	LSF
Farsa	E9PWY9|Q8C0C7	Phenylalanine--tRNA ligase alpha subunit OS=Mus musculus OX=10090 GN=Farsa PE=1 SV=1	1.17168e+07	x30mo_2	low-soluble-muscle.xlsx	30	2	Muscle	Protein	LSF
Farsa	E9PWY9|Q8C0C7	Phenylalanine--tRNA ligase alpha subunit OS=Mus musculus OX=10090 GN=Farsa PE=1 SV=1	1.01832e+07	x30mo_3	low-soluble-muscle.xlsx	30	3	Muscle	Protein	LSF
Farsa	E9PWY9|Q8C0C7	Phenylalanine--tRNA ligase alpha subunit OS=Mus musculus OX=10090 GN=Farsa PE=1 SV=1	1.37157e+07	x30mo_4	low-soluble-muscle.xlsx	30	4	Muscle	Protein	LSF
Farsb	Q9WUA2	Phenylalanine--tRNA ligase beta subunit OS=Mus musculus OX=10090 GN=Farsb PE=1 SV=2	1.07882e+07	x6mo_1	low-soluble-muscle.xlsx	6	1	Muscle	Protein	LSF
Farsb	Q9WUA2	Phenylalanine--tRNA ligase beta subunit OS=Mus musculus OX=10090 GN=Farsb PE=1 SV=2	1.10173e+07	x6mo_2	low-soluble-muscle.xlsx	6	2	Muscle	Protein	LSF
Farsb	Q9WUA2	Phenylalanine--tRNA ligase beta subunit OS=Mus musculus OX=10090 GN=Farsb PE=1 SV=2	1.0771e+07	x6mo_3	low-soluble-muscle.xlsx	6	3	Muscle	Protein	LSF
Farsb	Q9WUA2	Phenylalanine--tRNA ligase beta subunit OS=Mus musculus OX=10090 GN=Farsb PE=1 SV=2	9.51418e+06	x6mo_4	low-soluble-muscle.xlsx	6	4	Muscle	Protein	LSF
Farsb	Q9WUA2	Phenylalanine--tRNA ligase beta subunit OS=Mus musculus OX=10090 GN=Farsb PE=1 SV=2	1.10606e+07	x15mo_1	low-soluble-muscle.xlsx	15	1	Muscle	Protein	LSF
Farsb	Q9WUA2	Phenylalanine--tRNA ligase beta subunit OS=Mus musculus OX=10090 GN=Farsb PE=1 SV=2	1.09588e+07	x15mo_2	low-soluble-muscle.xlsx	15	2	Muscle	Protein	LSF
Farsb	Q9WUA2	Phenylalanine--tRNA ligase beta subunit OS=Mus musculus OX=10090 GN=Farsb PE=1 SV=2	1.02429e+07	x15mo_3	low-soluble-muscle.xlsx	15	3	Muscle	Protein	LSF
Farsb	Q9WUA2	Phenylalanine--tRNA ligase beta subunit OS=Mus musculus OX=10090 GN=Farsb PE=1 SV=2	1.20489e+07	x15mo_4	low-soluble-muscle.xlsx	15	4	Muscle	Protein	LSF
Farsb	Q9WUA2	Phenylalanine--tRNA ligase beta subunit OS=Mus musculus OX=10090 GN=Farsb PE=1 SV=2	1.24544e+07	x24mo_1	low-soluble-muscle.xlsx	24	1	Muscle	Protein	LSF
Farsb	Q9WUA2	Phenylalanine--tRNA ligase beta subunit OS=Mus musculus OX=10090 GN=Farsb PE=1 SV=2	1.2024e+07	x24mo_2	low-soluble-muscle.xlsx	24	2	Muscle	Protein	LSF
Farsb	Q9WUA2	Phenylalanine--tRNA ligase beta subunit OS=Mus musculus OX=10090 GN=Farsb PE=1 SV=2	1.11064e+07	x24mo_3	low-soluble-muscle.xlsx	24	3	Muscle	Protein	LSF
Farsb	Q9WUA2	Phenylalanine--tRNA ligase beta subunit OS=Mus musculus OX=10090 GN=Farsb PE=1 SV=2	9.91613e+06	x24mo_4	low-soluble-muscle.xlsx	24	4	Muscle	Protein	LSF
Farsb	Q9WUA2	Phenylalanine--tRNA ligase beta subunit OS=Mus musculus OX=10090 GN=Farsb PE=1 SV=2	9.79548e+06	x30mo_1	low-soluble-muscle.xlsx	30	1	Muscle	Protein	LSF
Farsb	Q9WUA2	Phenylalanine--tRNA ligase beta subunit OS=Mus musculus OX=10090 GN=Farsb PE=1 SV=2	9.88806e+06	x30mo_2	low-soluble-muscle.xlsx	30	2	Muscle	Protein	LSF
Farsb	Q9WUA2	Phenylalanine--tRNA ligase beta subunit OS=Mus musculus OX=10090 GN=Farsb PE=1 SV=2	7.53627e+06	x30mo_3	low-soluble-muscle.xlsx	30	3	Muscle	Protein	LSF
Farsb	Q9WUA2	Phenylalanine--tRNA ligase beta subunit OS=Mus musculus OX=10090 GN=Farsb PE=1 SV=2	9.82061e+06	x30mo_4	low-soluble-muscle.xlsx	30	4	Muscle	Protein	LSF
Fasn	A0A0U1RNJ1|P19096	Fatty acid synthase OS=Mus musculus OX=10090 GN=Fasn PE=1 SV=1|Fatty acid synthase OS=Mus musculus OX=10090 GN=Fasn PE=1 SV=2	3.36177e+06	x6mo_1	low-soluble-muscle.xlsx	6	1	Muscle	Protein	LSF
Fasn	A0A0U1RNJ1|P19096	Fatty acid synthase OS=Mus musculus OX=10090 GN=Fasn PE=1 SV=1|Fatty acid synthase OS=Mus musculus OX=10090 GN=Fasn PE=1 SV=2	3.86435e+06	x6mo_2	low-soluble-muscle.xlsx	6	2	Muscle	Protein	LSF
Fasn	A0A0U1RNJ1|P19096	Fatty acid synthase OS=Mus musculus OX=10090 GN=Fasn PE=1 SV=1|Fatty acid synthase OS=Mus musculus OX=10090 GN=Fasn PE=1 SV=2	3.90624e+06	x6mo_3	low-soluble-muscle.xlsx	6	3	Muscle	Protein	LSF
Fasn	A0A0U1RNJ1|P19096	Fatty acid synthase OS=Mus musculus OX=10090 GN=Fasn PE=1 SV=1|Fatty acid synthase OS=Mus musculus OX=10090 GN=Fasn PE=1 SV=2	4.99004e+06	x6mo_4	low-soluble-muscle.xlsx	6	4	Muscle	Protein	LSF
Fasn	A0A0U1RNJ1|P19096	Fatty acid synthase OS=Mus musculus OX=10090 GN=Fasn PE=1 SV=1|Fatty acid synthase OS=Mus musculus OX=10090 GN=Fasn PE=1 SV=2	3.58982e+06	x15mo_1	low-soluble-muscle.xlsx	15	1	Muscle	Protein	LSF
Fasn	A0A0U1RNJ1|P19096	Fatty acid synthase OS=Mus musculus OX=10090 GN=Fasn PE=1 SV=1|Fatty acid synthase OS=Mus musculus OX=10090 GN=Fasn PE=1 SV=2	4.65758e+06	x15mo_2	low-soluble-muscle.xlsx	15	2	Muscle	Protein	LSF
Fasn	A0A0U1RNJ1|P19096	Fatty acid synthase OS=Mus musculus OX=10090 GN=Fasn PE=1 SV=1|Fatty acid synthase OS=Mus musculus OX=10090 GN=Fasn PE=1 SV=2	3.87654e+06	x15mo_3	low-soluble-muscle.xlsx	15	3	Muscle	Protein	LSF
Fasn	A0A0U1RNJ1|P19096	Fatty acid synthase OS=Mus musculus OX=10090 GN=Fasn PE=1 SV=1|Fatty acid synthase OS=Mus musculus OX=10090 GN=Fasn PE=1 SV=2	3.22508e+06	x15mo_4	low-soluble-muscle.xlsx	15	4	Muscle	Protein	LSF
Fasn	A0A0U1RNJ1|P19096	Fatty acid synthase OS=Mus musculus OX=10090 GN=Fasn PE=1 SV=1|Fatty acid synthase OS=Mus musculus OX=10090 GN=Fasn PE=1 SV=2	2.63698e+06	x24mo_1	low-soluble-muscle.xlsx	24	1	Muscle	Protein	LSF
Fasn	A0A0U1RNJ1|P19096	Fatty acid synthase OS=Mus musculus OX=10090 GN=Fasn PE=1 SV=1|Fatty acid synthase OS=Mus musculus OX=10090 GN=Fasn PE=1 SV=2	3.34932e+06	x24mo_2	low-soluble-muscle.xlsx	24	2	Muscle	Protein	LSF
Fasn	A0A0U1RNJ1|P19096	Fatty acid synthase OS=Mus musculus OX=10090 GN=Fasn PE=1 SV=1|Fatty acid synthase OS=Mus musculus OX=10090 GN=Fasn PE=1 SV=2	3.75057e+06	x24mo_3	low-soluble-muscle.xlsx	24	3	Muscle	Protein	LSF
Fasn	A0A0U1RNJ1|P19096	Fatty acid synthase OS=Mus musculus OX=10090 GN=Fasn PE=1 SV=1|Fatty acid synthase OS=Mus musculus OX=10090 GN=Fasn PE=1 SV=2	3.13783e+06	x24mo_4	low-soluble-muscle.xlsx	24	4	Muscle	Protein	LSF
Fasn	A0A0U1RNJ1|P19096	Fatty acid synthase OS=Mus musculus OX=10090 GN=Fasn PE=1 SV=1|Fatty acid synthase OS=Mus musculus OX=10090 GN=Fasn PE=1 SV=2	4.85673e+06	x30mo_1	low-soluble-muscle.xlsx	30	1	Muscle	Protein	LSF
Fasn	A0A0U1RNJ1|P19096	Fatty acid synthase OS=Mus musculus OX=10090 GN=Fasn PE=1 SV=1|Fatty acid synthase OS=Mus musculus OX=10090 GN=Fasn PE=1 SV=2	4.46641e+06	x30mo_2	low-soluble-muscle.xlsx	30	2	Muscle	Protein	LSF
Fasn	A0A0U1RNJ1|P19096	Fatty acid synthase OS=Mus musculus OX=10090 GN=Fasn PE=1 SV=1|Fatty acid synthase OS=Mus musculus OX=10090 GN=Fasn PE=1 SV=2	3.00658e+06	x30mo_3	low-soluble-muscle.xlsx	30	3	Muscle	Protein	LSF
Fasn	A0A0U1RNJ1|P19096	Fatty acid synthase OS=Mus musculus OX=10090 GN=Fasn PE=1 SV=1|Fatty acid synthase OS=Mus musculus OX=10090 GN=Fasn PE=1 SV=2	3.72787e+06	x30mo_4	low-soluble-muscle.xlsx	30	4	Muscle	Protein	LSF
Fbn1	Q61554	Fibrillin-1 OS=Mus musculus OX=10090 GN=Fbn1 PE=1 SV=2	1.34386e+07	x6mo_1	low-soluble-muscle.xlsx	6	1	Muscle	Protein	LSF
Fbn1	Q61554	Fibrillin-1 OS=Mus musculus OX=10090 GN=Fbn1 PE=1 SV=2	1.0627e+07	x6mo_2	low-soluble-muscle.xlsx	6	2	Muscle	Protein	LSF
Fbn1	Q61554	Fibrillin-1 OS=Mus musculus OX=10090 GN=Fbn1 PE=1 SV=2	1.25494e+07	x6mo_3	low-soluble-muscle.xlsx	6	3	Muscle	Protein	LSF
Fbn1	Q61554	Fibrillin-1 OS=Mus musculus OX=10090 GN=Fbn1 PE=1 SV=2	4.4926e+07	x6mo_4	low-soluble-muscle.xlsx	6	4	Muscle	Protein	LSF
Fbn1	Q61554	Fibrillin-1 OS=Mus musculus OX=10090 GN=Fbn1 PE=1 SV=2	8.63723e+06	x15mo_1	low-soluble-muscle.xlsx	15	1	Muscle	Protein	LSF
Fbn1	Q61554	Fibrillin-1 OS=Mus musculus OX=10090 GN=Fbn1 PE=1 SV=2	6.70706e+06	x15mo_2	low-soluble-muscle.xlsx	15	2	Muscle	Protein	LSF
Fbn1	Q61554	Fibrillin-1 OS=Mus musculus OX=10090 GN=Fbn1 PE=1 SV=2	9.57305e+06	x15mo_3	low-soluble-muscle.xlsx	15	3	Muscle	Protein	LSF
Fbn1	Q61554	Fibrillin-1 OS=Mus musculus OX=10090 GN=Fbn1 PE=1 SV=2	8.7444e+06	x15mo_4	low-soluble-muscle.xlsx	15	4	Muscle	Protein	LSF
Fbn1	Q61554	Fibrillin-1 OS=Mus musculus OX=10090 GN=Fbn1 PE=1 SV=2	6.32709e+06	x24mo_1	low-soluble-muscle.xlsx	24	1	Muscle	Protein	LSF
Fbn1	Q61554	Fibrillin-1 OS=Mus musculus OX=10090 GN=Fbn1 PE=1 SV=2	8.70588e+06	x24mo_2	low-soluble-muscle.xlsx	24	2	Muscle	Protein	LSF
Fbn1	Q61554	Fibrillin-1 OS=Mus musculus OX=10090 GN=Fbn1 PE=1 SV=2	1.46576e+07	x24mo_3	low-soluble-muscle.xlsx	24	3	Muscle	Protein	LSF
Fbn1	Q61554	Fibrillin-1 OS=Mus musculus OX=10090 GN=Fbn1 PE=1 SV=2	1.62463e+07	x24mo_4	low-soluble-muscle.xlsx	24	4	Muscle	Protein	LSF
Fbn1	Q61554	Fibrillin-1 OS=Mus musculus OX=10090 GN=Fbn1 PE=1 SV=2	1.63693e+07	x30mo_1	low-soluble-muscle.xlsx	30	1	Muscle	Protein	LSF
Fbn1	Q61554	Fibrillin-1 OS=Mus musculus OX=10090 GN=Fbn1 PE=1 SV=2	1.40104e+07	x30mo_2	low-soluble-muscle.xlsx	30	2	Muscle	Protein	LSF
Fbn1	Q61554	Fibrillin-1 OS=Mus musculus OX=10090 GN=Fbn1 PE=1 SV=2	3.63151e+07	x30mo_3	low-soluble-muscle.xlsx	30	3	Muscle	Protein	LSF
Fbn1	Q61554	Fibrillin-1 OS=Mus musculus OX=10090 GN=Fbn1 PE=1 SV=2	7.13092e+06	x30mo_4	low-soluble-muscle.xlsx	30	4	Muscle	Protein	LSF
Fbp2	P70695	Fructose-1,6-bisphosphatase isozyme 2 OS=Mus musculus OX=10090 GN=Fbp2 PE=1 SV=2	9.10959e+06	x6mo_1	low-soluble-muscle.xlsx	6	1	Muscle	Protein	LSF
Fbp2	P70695	Fructose-1,6-bisphosphatase isozyme 2 OS=Mus musculus OX=10090 GN=Fbp2 PE=1 SV=2	7.91154e+06	x6mo_2	low-soluble-muscle.xlsx	6	2	Muscle	Protein	LSF
Fbp2	P70695	Fructose-1,6-bisphosphatase isozyme 2 OS=Mus musculus OX=10090 GN=Fbp2 PE=1 SV=2	1.05265e+07	x6mo_3	low-soluble-muscle.xlsx	6	3	Muscle	Protein	LSF
Fbp2	P70695	Fructose-1,6-bisphosphatase isozyme 2 OS=Mus musculus OX=10090 GN=Fbp2 PE=1 SV=2	1.22901e+07	x6mo_4	low-soluble-muscle.xlsx	6	4	Muscle	Protein	LSF
Fbp2	P70695	Fructose-1,6-bisphosphatase isozyme 2 OS=Mus musculus OX=10090 GN=Fbp2 PE=1 SV=2	8.86298e+06	x15mo_1	low-soluble-muscle.xlsx	15	1	Muscle	Protein	LSF
Fbp2	P70695	Fructose-1,6-bisphosphatase isozyme 2 OS=Mus musculus OX=10090 GN=Fbp2 PE=1 SV=2	1.00001e+07	x15mo_2	low-soluble-muscle.xlsx	15	2	Muscle	Protein	LSF
Fbp2	P70695	Fructose-1,6-bisphosphatase isozyme 2 OS=Mus musculus OX=10090 GN=Fbp2 PE=1 SV=2	1.07936e+07	x15mo_3	low-soluble-muscle.xlsx	15	3	Muscle	Protein	LSF
Fbp2	P70695	Fructose-1,6-bisphosphatase isozyme 2 OS=Mus musculus OX=10090 GN=Fbp2 PE=1 SV=2	1.03087e+07	x15mo_4	low-soluble-muscle.xlsx	15	4	Muscle	Protein	LSF
Fbp2	P70695	Fructose-1,6-bisphosphatase isozyme 2 OS=Mus musculus OX=10090 GN=Fbp2 PE=1 SV=2	8.75083e+06	x24mo_1	low-soluble-muscle.xlsx	24	1	Muscle	Protein	LSF
Fbp2	P70695	Fructose-1,6-bisphosphatase isozyme 2 OS=Mus musculus OX=10090 GN=Fbp2 PE=1 SV=2	7.72294e+06	x24mo_2	low-soluble-muscle.xlsx	24	2	Muscle	Protein	LSF
Fbp2	P70695	Fructose-1,6-bisphosphatase isozyme 2 OS=Mus musculus OX=10090 GN=Fbp2 PE=1 SV=2	8.278e+06	x24mo_3	low-soluble-muscle.xlsx	24	3	Muscle	Protein	LSF
Fbp2	P70695	Fructose-1,6-bisphosphatase isozyme 2 OS=Mus musculus OX=10090 GN=Fbp2 PE=1 SV=2	7.50934e+06	x24mo_4	low-soluble-muscle.xlsx	24	4	Muscle	Protein	LSF
Fbp2	P70695	Fructose-1,6-bisphosphatase isozyme 2 OS=Mus musculus OX=10090 GN=Fbp2 PE=1 SV=2	8.23529e+06	x30mo_1	low-soluble-muscle.xlsx	30	1	Muscle	Protein	LSF
Fbp2	P70695	Fructose-1,6-bisphosphatase isozyme 2 OS=Mus musculus OX=10090 GN=Fbp2 PE=1 SV=2	6.91383e+06	x30mo_2	low-soluble-muscle.xlsx	30	2	Muscle	Protein	LSF
Fbp2	P70695	Fructose-1,6-bisphosphatase isozyme 2 OS=Mus musculus OX=10090 GN=Fbp2 PE=1 SV=2	1.25168e+07	x30mo_3	low-soluble-muscle.xlsx	30	3	Muscle	Protein	LSF
Fbp2	P70695	Fructose-1,6-bisphosphatase isozyme 2 OS=Mus musculus OX=10090 GN=Fbp2 PE=1 SV=2	9.31389e+06	x30mo_4	low-soluble-muscle.xlsx	30	4	Muscle	Protein	LSF
Fbxo40	P62932	F-box only protein 40 OS=Mus musculus OX=10090 GN=Fbxo40 PE=1 SV=1	4.5471e+06	x6mo_1	low-soluble-muscle.xlsx	6	1	Muscle	Protein	LSF
Fbxo40	P62932	F-box only protein 40 OS=Mus musculus OX=10090 GN=Fbxo40 PE=1 SV=1	4.25158e+06	x6mo_2	low-soluble-muscle.xlsx	6	2	Muscle	Protein	LSF
Fbxo40	P62932	F-box only protein 40 OS=Mus musculus OX=10090 GN=Fbxo40 PE=1 SV=1	4.76652e+06	x6mo_3	low-soluble-muscle.xlsx	6	3	Muscle	Protein	LSF
Fbxo40	P62932	F-box only protein 40 OS=Mus musculus OX=10090 GN=Fbxo40 PE=1 SV=1	5.04984e+06	x6mo_4	low-soluble-muscle.xlsx	6	4	Muscle	Protein	LSF
Fbxo40	P62932	F-box only protein 40 OS=Mus musculus OX=10090 GN=Fbxo40 PE=1 SV=1	4.92223e+06	x15mo_1	low-soluble-muscle.xlsx	15	1	Muscle	Protein	LSF
Fbxo40	P62932	F-box only protein 40 OS=Mus musculus OX=10090 GN=Fbxo40 PE=1 SV=1	5.03896e+06	x15mo_2	low-soluble-muscle.xlsx	15	2	Muscle	Protein	LSF
Fbxo40	P62932	F-box only protein 40 OS=Mus musculus OX=10090 GN=Fbxo40 PE=1 SV=1	5.32506e+06	x15mo_3	low-soluble-muscle.xlsx	15	3	Muscle	Protein	LSF
Fbxo40	P62932	F-box only protein 40 OS=Mus musculus OX=10090 GN=Fbxo40 PE=1 SV=1	4.53038e+06	x15mo_4	low-soluble-muscle.xlsx	15	4	Muscle	Protein	LSF
Fbxo40	P62932	F-box only protein 40 OS=Mus musculus OX=10090 GN=Fbxo40 PE=1 SV=1	4.50358e+06	x24mo_1	low-soluble-muscle.xlsx	24	1	Muscle	Protein	LSF
Fbxo40	P62932	F-box only protein 40 OS=Mus musculus OX=10090 GN=Fbxo40 PE=1 SV=1	4.54137e+06	x24mo_2	low-soluble-muscle.xlsx	24	2	Muscle	Protein	LSF
Fbxo40	P62932	F-box only protein 40 OS=Mus musculus OX=10090 GN=Fbxo40 PE=1 SV=1	4.37409e+06	x24mo_3	low-soluble-muscle.xlsx	24	3	Muscle	Protein	LSF
Fbxo40	P62932	F-box only protein 40 OS=Mus musculus OX=10090 GN=Fbxo40 PE=1 SV=1	4.82671e+06	x24mo_4	low-soluble-muscle.xlsx	24	4	Muscle	Protein	LSF
Fbxo40	P62932	F-box only protein 40 OS=Mus musculus OX=10090 GN=Fbxo40 PE=1 SV=1	4.342e+06	x30mo_1	low-soluble-muscle.xlsx	30	1	Muscle	Protein	LSF
Fbxo40	P62932	F-box only protein 40 OS=Mus musculus OX=10090 GN=Fbxo40 PE=1 SV=1	3.80797e+06	x30mo_2	low-soluble-muscle.xlsx	30	2	Muscle	Protein	LSF
Fbxo40	P62932	F-box only protein 40 OS=Mus musculus OX=10090 GN=Fbxo40 PE=1 SV=1	3.28573e+06	x30mo_3	low-soluble-muscle.xlsx	30	3	Muscle	Protein	LSF
Fbxo40	P62932	F-box only protein 40 OS=Mus musculus OX=10090 GN=Fbxo40 PE=1 SV=1	3.3378e+06	x30mo_4	low-soluble-muscle.xlsx	30	4	Muscle	Protein	LSF
Fech	A0A494B9Y8|A0A494BAI5|F6T2S0|P22315|Q91W09	Ferrochelatase OS=Mus musculus OX=10090 GN=Fech PE=1 SV=1|Ferrochelatase, mitochondrial OS=Mus musculus OX=10090 GN=Fech PE=1 SV=3	7.34359e+06	x6mo_1	low-soluble-muscle.xlsx	6	1	Muscle	Protein	LSF
Fech	A0A494B9Y8|A0A494BAI5|F6T2S0|P22315|Q91W09	Ferrochelatase OS=Mus musculus OX=10090 GN=Fech PE=1 SV=1|Ferrochelatase, mitochondrial OS=Mus musculus OX=10090 GN=Fech PE=1 SV=3	8.99914e+06	x6mo_2	low-soluble-muscle.xlsx	6	2	Muscle	Protein	LSF
Fech	A0A494B9Y8|A0A494BAI5|F6T2S0|P22315|Q91W09	Ferrochelatase OS=Mus musculus OX=10090 GN=Fech PE=1 SV=1|Ferrochelatase, mitochondrial OS=Mus musculus OX=10090 GN=Fech PE=1 SV=3	8.27799e+06	x6mo_3	low-soluble-muscle.xlsx	6	3	Muscle	Protein	LSF
Fech	A0A494B9Y8|A0A494BAI5|F6T2S0|P22315|Q91W09	Ferrochelatase OS=Mus musculus OX=10090 GN=Fech PE=1 SV=1|Ferrochelatase, mitochondrial OS=Mus musculus OX=10090 GN=Fech PE=1 SV=3	8.37313e+06	x6mo_4	low-soluble-muscle.xlsx	6	4	Muscle	Protein	LSF
Fech	A0A494B9Y8|A0A494BAI5|F6T2S0|P22315|Q91W09	Ferrochelatase OS=Mus musculus OX=10090 GN=Fech PE=1 SV=1|Ferrochelatase, mitochondrial OS=Mus musculus OX=10090 GN=Fech PE=1 SV=3	9.88271e+06	x15mo_1	low-soluble-muscle.xlsx	15	1	Muscle	Protein	LSF
Fech	A0A494B9Y8|A0A494BAI5|F6T2S0|P22315|Q91W09	Ferrochelatase OS=Mus musculus OX=10090 GN=Fech PE=1 SV=1|Ferrochelatase, mitochondrial OS=Mus musculus OX=10090 GN=Fech PE=1 SV=3	1.00722e+07	x15mo_2	low-soluble-muscle.xlsx	15	2	Muscle	Protein	LSF
Fech	A0A494B9Y8|A0A494BAI5|F6T2S0|P22315|Q91W09	Ferrochelatase OS=Mus musculus OX=10090 GN=Fech PE=1 SV=1|Ferrochelatase, mitochondrial OS=Mus musculus OX=10090 GN=Fech PE=1 SV=3	8.60507e+06	x15mo_3	low-soluble-muscle.xlsx	15	3	Muscle	Protein	LSF
Fech	A0A494B9Y8|A0A494BAI5|F6T2S0|P22315|Q91W09	Ferrochelatase OS=Mus musculus OX=10090 GN=Fech PE=1 SV=1|Ferrochelatase, mitochondrial OS=Mus musculus OX=10090 GN=Fech PE=1 SV=3	9.53042e+06	x15mo_4	low-soluble-muscle.xlsx	15	4	Muscle	Protein	LSF
Fech	A0A494B9Y8|A0A494BAI5|F6T2S0|P22315|Q91W09	Ferrochelatase OS=Mus musculus OX=10090 GN=Fech PE=1 SV=1|Ferrochelatase, mitochondrial OS=Mus musculus OX=10090 GN=Fech PE=1 SV=3	8.63593e+06	x24mo_1	low-soluble-muscle.xlsx	24	1	Muscle	Protein	LSF
Fech	A0A494B9Y8|A0A494BAI5|F6T2S0|P22315|Q91W09	Ferrochelatase OS=Mus musculus OX=10090 GN=Fech PE=1 SV=1|Ferrochelatase, mitochondrial OS=Mus musculus OX=10090 GN=Fech PE=1 SV=3	1.01144e+07	x24mo_2	low-soluble-muscle.xlsx	24	2	Muscle	Protein	LSF
Fech	A0A494B9Y8|A0A494BAI5|F6T2S0|P22315|Q91W09	Ferrochelatase OS=Mus musculus OX=10090 GN=Fech PE=1 SV=1|Ferrochelatase, mitochondrial OS=Mus musculus OX=10090 GN=Fech PE=1 SV=3	8.66918e+06	x24mo_3	low-soluble-muscle.xlsx	24	3	Muscle	Protein	LSF
Fech	A0A494B9Y8|A0A494BAI5|F6T2S0|P22315|Q91W09	Ferrochelatase OS=Mus musculus OX=10090 GN=Fech PE=1 SV=1|Ferrochelatase, mitochondrial OS=Mus musculus OX=10090 GN=Fech PE=1 SV=3	7.94971e+06	x24mo_4	low-soluble-muscle.xlsx	24	4	Muscle	Protein	LSF
Fech	A0A494B9Y8|A0A494BAI5|F6T2S0|P22315|Q91W09	Ferrochelatase OS=Mus musculus OX=10090 GN=Fech PE=1 SV=1|Ferrochelatase, mitochondrial OS=Mus musculus OX=10090 GN=Fech PE=1 SV=3	6.85712e+06	x30mo_1	low-soluble-muscle.xlsx	30	1	Muscle	Protein	LSF
Fech	A0A494B9Y8|A0A494BAI5|F6T2S0|P22315|Q91W09	Ferrochelatase OS=Mus musculus OX=10090 GN=Fech PE=1 SV=1|Ferrochelatase, mitochondrial OS=Mus musculus OX=10090 GN=Fech PE=1 SV=3	6.92533e+06	x30mo_2	low-soluble-muscle.xlsx	30	2	Muscle	Protein	LSF
Fech	A0A494B9Y8|A0A494BAI5|F6T2S0|P22315|Q91W09	Ferrochelatase OS=Mus musculus OX=10090 GN=Fech PE=1 SV=1|Ferrochelatase, mitochondrial OS=Mus musculus OX=10090 GN=Fech PE=1 SV=3	1.03715e+07	x30mo_3	low-soluble-muscle.xlsx	30	3	Muscle	Protein	LSF
Fech	A0A494B9Y8|A0A494BAI5|F6T2S0|P22315|Q91W09	Ferrochelatase OS=Mus musculus OX=10090 GN=Fech PE=1 SV=1|Ferrochelatase, mitochondrial OS=Mus musculus OX=10090 GN=Fech PE=1 SV=3	8.82914e+06	x30mo_4	low-soluble-muscle.xlsx	30	4	Muscle	Protein	LSF
Fermt2	A6X940|Q8CIB5	Fermitin family homolog 2 (Fragment) OS=Mus musculus OX=10090 GN=Fermt2 PE=1 SV=1|Fermitin family homolog 2 OS=Mus musculus OX=10090 GN=Fermt2 PE=1 SV=1	5.91066e+06	x6mo_1	low-soluble-muscle.xlsx	6	1	Muscle	Protein	LSF
Fermt2	A6X940|Q8CIB5	Fermitin family homolog 2 (Fragment) OS=Mus musculus OX=10090 GN=Fermt2 PE=1 SV=1|Fermitin family homolog 2 OS=Mus musculus OX=10090 GN=Fermt2 PE=1 SV=1	5.50944e+06	x6mo_2	low-soluble-muscle.xlsx	6	2	Muscle	Protein	LSF
Fermt2	A6X940|Q8CIB5	Fermitin family homolog 2 (Fragment) OS=Mus musculus OX=10090 GN=Fermt2 PE=1 SV=1|Fermitin family homolog 2 OS=Mus musculus OX=10090 GN=Fermt2 PE=1 SV=1	6.02815e+06	x6mo_3	low-soluble-muscle.xlsx	6	3	Muscle	Protein	LSF
Fermt2	A6X940|Q8CIB5	Fermitin family homolog 2 (Fragment) OS=Mus musculus OX=10090 GN=Fermt2 PE=1 SV=1|Fermitin family homolog 2 OS=Mus musculus OX=10090 GN=Fermt2 PE=1 SV=1	6.89491e+06	x6mo_4	low-soluble-muscle.xlsx	6	4	Muscle	Protein	LSF
Fermt2	A6X940|Q8CIB5	Fermitin family homolog 2 (Fragment) OS=Mus musculus OX=10090 GN=Fermt2 PE=1 SV=1|Fermitin family homolog 2 OS=Mus musculus OX=10090 GN=Fermt2 PE=1 SV=1	6.98603e+06	x15mo_1	low-soluble-muscle.xlsx	15	1	Muscle	Protein	LSF
Fermt2	A6X940|Q8CIB5	Fermitin family homolog 2 (Fragment) OS=Mus musculus OX=10090 GN=Fermt2 PE=1 SV=1|Fermitin family homolog 2 OS=Mus musculus OX=10090 GN=Fermt2 PE=1 SV=1	5.73428e+06	x15mo_2	low-soluble-muscle.xlsx	15	2	Muscle	Protein	LSF
Fermt2	A6X940|Q8CIB5	Fermitin family homolog 2 (Fragment) OS=Mus musculus OX=10090 GN=Fermt2 PE=1 SV=1|Fermitin family homolog 2 OS=Mus musculus OX=10090 GN=Fermt2 PE=1 SV=1	5.67855e+06	x15mo_3	low-soluble-muscle.xlsx	15	3	Muscle	Protein	LSF
Fermt2	A6X940|Q8CIB5	Fermitin family homolog 2 (Fragment) OS=Mus musculus OX=10090 GN=Fermt2 PE=1 SV=1|Fermitin family homolog 2 OS=Mus musculus OX=10090 GN=Fermt2 PE=1 SV=1	6.20318e+06	x15mo_4	low-soluble-muscle.xlsx	15	4	Muscle	Protein	LSF
Fermt2	A6X940|Q8CIB5	Fermitin family homolog 2 (Fragment) OS=Mus musculus OX=10090 GN=Fermt2 PE=1 SV=1|Fermitin family homolog 2 OS=Mus musculus OX=10090 GN=Fermt2 PE=1 SV=1	6.09496e+06	x24mo_1	low-soluble-muscle.xlsx	24	1	Muscle	Protein	LSF
Fermt2	A6X940|Q8CIB5	Fermitin family homolog 2 (Fragment) OS=Mus musculus OX=10090 GN=Fermt2 PE=1 SV=1|Fermitin family homolog 2 OS=Mus musculus OX=10090 GN=Fermt2 PE=1 SV=1	6.01626e+06	x24mo_2	low-soluble-muscle.xlsx	24	2	Muscle	Protein	LSF
Fermt2	A6X940|Q8CIB5	Fermitin family homolog 2 (Fragment) OS=Mus musculus OX=10090 GN=Fermt2 PE=1 SV=1|Fermitin family homolog 2 OS=Mus musculus OX=10090 GN=Fermt2 PE=1 SV=1	5.63237e+06	x24mo_3	low-soluble-muscle.xlsx	24	3	Muscle	Protein	LSF
Fermt2	A6X940|Q8CIB5	Fermitin family homolog 2 (Fragment) OS=Mus musculus OX=10090 GN=Fermt2 PE=1 SV=1|Fermitin family homolog 2 OS=Mus musculus OX=10090 GN=Fermt2 PE=1 SV=1	5.3596e+06	x24mo_4	low-soluble-muscle.xlsx	24	4	Muscle	Protein	LSF
Fermt2	A6X940|Q8CIB5	Fermitin family homolog 2 (Fragment) OS=Mus musculus OX=10090 GN=Fermt2 PE=1 SV=1|Fermitin family homolog 2 OS=Mus musculus OX=10090 GN=Fermt2 PE=1 SV=1	5.9471e+06	x30mo_1	low-soluble-muscle.xlsx	30	1	Muscle	Protein	LSF
Fermt2	A6X940|Q8CIB5	Fermitin family homolog 2 (Fragment) OS=Mus musculus OX=10090 GN=Fermt2 PE=1 SV=1|Fermitin family homolog 2 OS=Mus musculus OX=10090 GN=Fermt2 PE=1 SV=1	6.34385e+06	x30mo_2	low-soluble-muscle.xlsx	30	2	Muscle	Protein	LSF
Fermt2	A6X940|Q8CIB5	Fermitin family homolog 2 (Fragment) OS=Mus musculus OX=10090 GN=Fermt2 PE=1 SV=1|Fermitin family homolog 2 OS=Mus musculus OX=10090 GN=Fermt2 PE=1 SV=1	6.06113e+06	x30mo_3	low-soluble-muscle.xlsx	30	3	Muscle	Protein	LSF
Fermt2	A6X940|Q8CIB5	Fermitin family homolog 2 (Fragment) OS=Mus musculus OX=10090 GN=Fermt2 PE=1 SV=1|Fermitin family homolog 2 OS=Mus musculus OX=10090 GN=Fermt2 PE=1 SV=1	5.55534e+06	x30mo_4	low-soluble-muscle.xlsx	30	4	Muscle	Protein	LSF
Fga	E9PV24|E9PV24-2	Fibrinogen alpha chain OS=Mus musculus OX=10090 GN=Fga PE=1 SV=1|Isoform 2 of Fibrinogen alpha chain OS=Mus musculus OX=10090 GN=Fga	1.73394e+07	x6mo_1	low-soluble-muscle.xlsx	6	1	Muscle	Protein	LSF
Fga	E9PV24|E9PV24-2	Fibrinogen alpha chain OS=Mus musculus OX=10090 GN=Fga PE=1 SV=1|Isoform 2 of Fibrinogen alpha chain OS=Mus musculus OX=10090 GN=Fga	1.65634e+07	x6mo_2	low-soluble-muscle.xlsx	6	2	Muscle	Protein	LSF
Fga	E9PV24|E9PV24-2	Fibrinogen alpha chain OS=Mus musculus OX=10090 GN=Fga PE=1 SV=1|Isoform 2 of Fibrinogen alpha chain OS=Mus musculus OX=10090 GN=Fga	1.94407e+07	x6mo_3	low-soluble-muscle.xlsx	6	3	Muscle	Protein	LSF
Fga	E9PV24|E9PV24-2	Fibrinogen alpha chain OS=Mus musculus OX=10090 GN=Fga PE=1 SV=1|Isoform 2 of Fibrinogen alpha chain OS=Mus musculus OX=10090 GN=Fga	2.60625e+07	x6mo_4	low-soluble-muscle.xlsx	6	4	Muscle	Protein	LSF
Fga	E9PV24|E9PV24-2	Fibrinogen alpha chain OS=Mus musculus OX=10090 GN=Fga PE=1 SV=1|Isoform 2 of Fibrinogen alpha chain OS=Mus musculus OX=10090 GN=Fga	1.68421e+07	x15mo_1	low-soluble-muscle.xlsx	15	1	Muscle	Protein	LSF
Fga	E9PV24|E9PV24-2	Fibrinogen alpha chain OS=Mus musculus OX=10090 GN=Fga PE=1 SV=1|Isoform 2 of Fibrinogen alpha chain OS=Mus musculus OX=10090 GN=Fga	2.08044e+07	x15mo_2	low-soluble-muscle.xlsx	15	2	Muscle	Protein	LSF
Fga	E9PV24|E9PV24-2	Fibrinogen alpha chain OS=Mus musculus OX=10090 GN=Fga PE=1 SV=1|Isoform 2 of Fibrinogen alpha chain OS=Mus musculus OX=10090 GN=Fga	2.29984e+07	x15mo_3	low-soluble-muscle.xlsx	15	3	Muscle	Protein	LSF
Fga	E9PV24|E9PV24-2	Fibrinogen alpha chain OS=Mus musculus OX=10090 GN=Fga PE=1 SV=1|Isoform 2 of Fibrinogen alpha chain OS=Mus musculus OX=10090 GN=Fga	2.1234e+07	x15mo_4	low-soluble-muscle.xlsx	15	4	Muscle	Protein	LSF
Fga	E9PV24|E9PV24-2	Fibrinogen alpha chain OS=Mus musculus OX=10090 GN=Fga PE=1 SV=1|Isoform 2 of Fibrinogen alpha chain OS=Mus musculus OX=10090 GN=Fga	2.56379e+07	x24mo_1	low-soluble-muscle.xlsx	24	1	Muscle	Protein	LSF
Fga	E9PV24|E9PV24-2	Fibrinogen alpha chain OS=Mus musculus OX=10090 GN=Fga PE=1 SV=1|Isoform 2 of Fibrinogen alpha chain OS=Mus musculus OX=10090 GN=Fga	2.35652e+07	x24mo_2	low-soluble-muscle.xlsx	24	2	Muscle	Protein	LSF
Fga	E9PV24|E9PV24-2	Fibrinogen alpha chain OS=Mus musculus OX=10090 GN=Fga PE=1 SV=1|Isoform 2 of Fibrinogen alpha chain OS=Mus musculus OX=10090 GN=Fga	2.43322e+07	x24mo_3	low-soluble-muscle.xlsx	24	3	Muscle	Protein	LSF
Fga	E9PV24|E9PV24-2	Fibrinogen alpha chain OS=Mus musculus OX=10090 GN=Fga PE=1 SV=1|Isoform 2 of Fibrinogen alpha chain OS=Mus musculus OX=10090 GN=Fga	4.12735e+07	x24mo_4	low-soluble-muscle.xlsx	24	4	Muscle	Protein	LSF
Fga	E9PV24|E9PV24-2	Fibrinogen alpha chain OS=Mus musculus OX=10090 GN=Fga PE=1 SV=1|Isoform 2 of Fibrinogen alpha chain OS=Mus musculus OX=10090 GN=Fga	2.81354e+07	x30mo_1	low-soluble-muscle.xlsx	30	1	Muscle	Protein	LSF
Fga	E9PV24|E9PV24-2	Fibrinogen alpha chain OS=Mus musculus OX=10090 GN=Fga PE=1 SV=1|Isoform 2 of Fibrinogen alpha chain OS=Mus musculus OX=10090 GN=Fga	2.57877e+07	x30mo_2	low-soluble-muscle.xlsx	30	2	Muscle	Protein	LSF
Fga	E9PV24|E9PV24-2	Fibrinogen alpha chain OS=Mus musculus OX=10090 GN=Fga PE=1 SV=1|Isoform 2 of Fibrinogen alpha chain OS=Mus musculus OX=10090 GN=Fga	2.58357e+07	x30mo_3	low-soluble-muscle.xlsx	30	3	Muscle	Protein	LSF
Fga	E9PV24|E9PV24-2	Fibrinogen alpha chain OS=Mus musculus OX=10090 GN=Fga PE=1 SV=1|Isoform 2 of Fibrinogen alpha chain OS=Mus musculus OX=10090 GN=Fga	3.26033e+07	x30mo_4	low-soluble-muscle.xlsx	30	4	Muscle	Protein	LSF
Fgb	Q8K0E8	Fibrinogen beta chain OS=Mus musculus OX=10090 GN=Fgb PE=1 SV=1	1.3604e+07	x6mo_1	low-soluble-muscle.xlsx	6	1	Muscle	Protein	LSF
Fgb	Q8K0E8	Fibrinogen beta chain OS=Mus musculus OX=10090 GN=Fgb PE=1 SV=1	1.16167e+07	x6mo_2	low-soluble-muscle.xlsx	6	2	Muscle	Protein	LSF
Fgb	Q8K0E8	Fibrinogen beta chain OS=Mus musculus OX=10090 GN=Fgb PE=1 SV=1	1.47414e+07	x6mo_3	low-soluble-muscle.xlsx	6	3	Muscle	Protein	LSF
Fgb	Q8K0E8	Fibrinogen beta chain OS=Mus musculus OX=10090 GN=Fgb PE=1 SV=1	1.76748e+07	x6mo_4	low-soluble-muscle.xlsx	6	4	Muscle	Protein	LSF
Fgb	Q8K0E8	Fibrinogen beta chain OS=Mus musculus OX=10090 GN=Fgb PE=1 SV=1	1.33335e+07	x15mo_1	low-soluble-muscle.xlsx	15	1	Muscle	Protein	LSF
Fgb	Q8K0E8	Fibrinogen beta chain OS=Mus musculus OX=10090 GN=Fgb PE=1 SV=1	1.56607e+07	x15mo_2	low-soluble-muscle.xlsx	15	2	Muscle	Protein	LSF
Fgb	Q8K0E8	Fibrinogen beta chain OS=Mus musculus OX=10090 GN=Fgb PE=1 SV=1	1.76634e+07	x15mo_3	low-soluble-muscle.xlsx	15	3	Muscle	Protein	LSF
Fgb	Q8K0E8	Fibrinogen beta chain OS=Mus musculus OX=10090 GN=Fgb PE=1 SV=1	1.65704e+07	x15mo_4	low-soluble-muscle.xlsx	15	4	Muscle	Protein	LSF
Fgb	Q8K0E8	Fibrinogen beta chain OS=Mus musculus OX=10090 GN=Fgb PE=1 SV=1	1.89964e+07	x24mo_1	low-soluble-muscle.xlsx	24	1	Muscle	Protein	LSF
Fgb	Q8K0E8	Fibrinogen beta chain OS=Mus musculus OX=10090 GN=Fgb PE=1 SV=1	1.65917e+07	x24mo_2	low-soluble-muscle.xlsx	24	2	Muscle	Protein	LSF
Fgb	Q8K0E8	Fibrinogen beta chain OS=Mus musculus OX=10090 GN=Fgb PE=1 SV=1	1.81428e+07	x24mo_3	low-soluble-muscle.xlsx	24	3	Muscle	Protein	LSF
Fgb	Q8K0E8	Fibrinogen beta chain OS=Mus musculus OX=10090 GN=Fgb PE=1 SV=1	2.78449e+07	x24mo_4	low-soluble-muscle.xlsx	24	4	Muscle	Protein	LSF
Fgb	Q8K0E8	Fibrinogen beta chain OS=Mus musculus OX=10090 GN=Fgb PE=1 SV=1	1.88383e+07	x30mo_1	low-soluble-muscle.xlsx	30	1	Muscle	Protein	LSF
Fgb	Q8K0E8	Fibrinogen beta chain OS=Mus musculus OX=10090 GN=Fgb PE=1 SV=1	1.81769e+07	x30mo_2	low-soluble-muscle.xlsx	30	2	Muscle	Protein	LSF
Fgb	Q8K0E8	Fibrinogen beta chain OS=Mus musculus OX=10090 GN=Fgb PE=1 SV=1	2.10029e+07	x30mo_3	low-soluble-muscle.xlsx	30	3	Muscle	Protein	LSF
Fgb	Q8K0E8	Fibrinogen beta chain OS=Mus musculus OX=10090 GN=Fgb PE=1 SV=1	2.37485e+07	x30mo_4	low-soluble-muscle.xlsx	30	4	Muscle	Protein	LSF
Fgf13	P70377-3	Isoform 3 of Fibroblast growth factor 13 OS=Mus musculus OX=10090 GN=Fgf13	4.31199e+06	x6mo_1	low-soluble-muscle.xlsx	6	1	Muscle	Protein	LSF
Fgf13	P70377-3	Isoform 3 of Fibroblast growth factor 13 OS=Mus musculus OX=10090 GN=Fgf13	5.63676e+06	x6mo_2	low-soluble-muscle.xlsx	6	2	Muscle	Protein	LSF
Fgf13	P70377-3	Isoform 3 of Fibroblast growth factor 13 OS=Mus musculus OX=10090 GN=Fgf13	4.53834e+06	x6mo_3	low-soluble-muscle.xlsx	6	3	Muscle	Protein	LSF
Fgf13	P70377-3	Isoform 3 of Fibroblast growth factor 13 OS=Mus musculus OX=10090 GN=Fgf13	4.14517e+06	x6mo_4	low-soluble-muscle.xlsx	6	4	Muscle	Protein	LSF
Fgf13	P70377-3	Isoform 3 of Fibroblast growth factor 13 OS=Mus musculus OX=10090 GN=Fgf13	4.28173e+06	x15mo_1	low-soluble-muscle.xlsx	15	1	Muscle	Protein	LSF
Fgf13	P70377-3	Isoform 3 of Fibroblast growth factor 13 OS=Mus musculus OX=10090 GN=Fgf13	4.0811e+06	x15mo_2	low-soluble-muscle.xlsx	15	2	Muscle	Protein	LSF
Fgf13	P70377-3	Isoform 3 of Fibroblast growth factor 13 OS=Mus musculus OX=10090 GN=Fgf13	4.06184e+06	x15mo_3	low-soluble-muscle.xlsx	15	3	Muscle	Protein	LSF
Fgf13	P70377-3	Isoform 3 of Fibroblast growth factor 13 OS=Mus musculus OX=10090 GN=Fgf13	3.66476e+06	x15mo_4	low-soluble-muscle.xlsx	15	4	Muscle	Protein	LSF
Fgf13	P70377-3	Isoform 3 of Fibroblast growth factor 13 OS=Mus musculus OX=10090 GN=Fgf13	4.0298e+06	x24mo_1	low-soluble-muscle.xlsx	24	1	Muscle	Protein	LSF
Fgf13	P70377-3	Isoform 3 of Fibroblast growth factor 13 OS=Mus musculus OX=10090 GN=Fgf13	4.38476e+06	x24mo_2	low-soluble-muscle.xlsx	24	2	Muscle	Protein	LSF
Fgf13	P70377-3	Isoform 3 of Fibroblast growth factor 13 OS=Mus musculus OX=10090 GN=Fgf13	4.0918e+06	x24mo_3	low-soluble-muscle.xlsx	24	3	Muscle	Protein	LSF
Fgf13	P70377-3	Isoform 3 of Fibroblast growth factor 13 OS=Mus musculus OX=10090 GN=Fgf13	4.00048e+06	x24mo_4	low-soluble-muscle.xlsx	24	4	Muscle	Protein	LSF
Fgf13	P70377-3	Isoform 3 of Fibroblast growth factor 13 OS=Mus musculus OX=10090 GN=Fgf13	3.18775e+06	x30mo_1	low-soluble-muscle.xlsx	30	1	Muscle	Protein	LSF
Fgf13	P70377-3	Isoform 3 of Fibroblast growth factor 13 OS=Mus musculus OX=10090 GN=Fgf13	3.59769e+06	x30mo_2	low-soluble-muscle.xlsx	30	2	Muscle	Protein	LSF
Fgf13	P70377-3	Isoform 3 of Fibroblast growth factor 13 OS=Mus musculus OX=10090 GN=Fgf13	3.67432e+06	x30mo_3	low-soluble-muscle.xlsx	30	3	Muscle	Protein	LSF
Fgf13	P70377-3	Isoform 3 of Fibroblast growth factor 13 OS=Mus musculus OX=10090 GN=Fgf13	3.88286e+06	x30mo_4	low-soluble-muscle.xlsx	30	4	Muscle	Protein	LSF
Fgg	Q3UER8|Q8VCM7	Fibrinogen gamma chain OS=Mus musculus OX=10090 GN=Fgg PE=1 SV=1|Fibrinogen gamma chain OS=Mus musculus OX=10090 GN=Fgg PE=1 SV=1	7.97355e+06	x6mo_1	low-soluble-muscle.xlsx	6	1	Muscle	Protein	LSF
Fgg	Q3UER8|Q8VCM7	Fibrinogen gamma chain OS=Mus musculus OX=10090 GN=Fgg PE=1 SV=1|Fibrinogen gamma chain OS=Mus musculus OX=10090 GN=Fgg PE=1 SV=1	8.41019e+06	x6mo_2	low-soluble-muscle.xlsx	6	2	Muscle	Protein	LSF
Fgg	Q3UER8|Q8VCM7	Fibrinogen gamma chain OS=Mus musculus OX=10090 GN=Fgg PE=1 SV=1|Fibrinogen gamma chain OS=Mus musculus OX=10090 GN=Fgg PE=1 SV=1	8.73855e+06	x6mo_3	low-soluble-muscle.xlsx	6	3	Muscle	Protein	LSF
Fgg	Q3UER8|Q8VCM7	Fibrinogen gamma chain OS=Mus musculus OX=10090 GN=Fgg PE=1 SV=1|Fibrinogen gamma chain OS=Mus musculus OX=10090 GN=Fgg PE=1 SV=1	1.08367e+07	x6mo_4	low-soluble-muscle.xlsx	6	4	Muscle	Protein	LSF
Fgg	Q3UER8|Q8VCM7	Fibrinogen gamma chain OS=Mus musculus OX=10090 GN=Fgg PE=1 SV=1|Fibrinogen gamma chain OS=Mus musculus OX=10090 GN=Fgg PE=1 SV=1	8.09508e+06	x15mo_1	low-soluble-muscle.xlsx	15	1	Muscle	Protein	LSF
Fgg	Q3UER8|Q8VCM7	Fibrinogen gamma chain OS=Mus musculus OX=10090 GN=Fgg PE=1 SV=1|Fibrinogen gamma chain OS=Mus musculus OX=10090 GN=Fgg PE=1 SV=1	9.88484e+06	x15mo_2	low-soluble-muscle.xlsx	15	2	Muscle	Protein	LSF
Fgg	Q3UER8|Q8VCM7	Fibrinogen gamma chain OS=Mus musculus OX=10090 GN=Fgg PE=1 SV=1|Fibrinogen gamma chain OS=Mus musculus OX=10090 GN=Fgg PE=1 SV=1	9.93203e+06	x15mo_3	low-soluble-muscle.xlsx	15	3	Muscle	Protein	LSF
Fgg	Q3UER8|Q8VCM7	Fibrinogen gamma chain OS=Mus musculus OX=10090 GN=Fgg PE=1 SV=1|Fibrinogen gamma chain OS=Mus musculus OX=10090 GN=Fgg PE=1 SV=1	1.14607e+07	x15mo_4	low-soluble-muscle.xlsx	15	4	Muscle	Protein	LSF
Fgg	Q3UER8|Q8VCM7	Fibrinogen gamma chain OS=Mus musculus OX=10090 GN=Fgg PE=1 SV=1|Fibrinogen gamma chain OS=Mus musculus OX=10090 GN=Fgg PE=1 SV=1	1.09188e+07	x24mo_1	low-soluble-muscle.xlsx	24	1	Muscle	Protein	LSF
Fgg	Q3UER8|Q8VCM7	Fibrinogen gamma chain OS=Mus musculus OX=10090 GN=Fgg PE=1 SV=1|Fibrinogen gamma chain OS=Mus musculus OX=10090 GN=Fgg PE=1 SV=1	1.08537e+07	x24mo_2	low-soluble-muscle.xlsx	24	2	Muscle	Protein	LSF
Fgg	Q3UER8|Q8VCM7	Fibrinogen gamma chain OS=Mus musculus OX=10090 GN=Fgg PE=1 SV=1|Fibrinogen gamma chain OS=Mus musculus OX=10090 GN=Fgg PE=1 SV=1	1.05494e+07	x24mo_3	low-soluble-muscle.xlsx	24	3	Muscle	Protein	LSF
Fgg	Q3UER8|Q8VCM7	Fibrinogen gamma chain OS=Mus musculus OX=10090 GN=Fgg PE=1 SV=1|Fibrinogen gamma chain OS=Mus musculus OX=10090 GN=Fgg PE=1 SV=1	1.70569e+07	x24mo_4	low-soluble-muscle.xlsx	24	4	Muscle	Protein	LSF
Fgg	Q3UER8|Q8VCM7	Fibrinogen gamma chain OS=Mus musculus OX=10090 GN=Fgg PE=1 SV=1|Fibrinogen gamma chain OS=Mus musculus OX=10090 GN=Fgg PE=1 SV=1	1.15541e+07	x30mo_1	low-soluble-muscle.xlsx	30	1	Muscle	Protein	LSF
Fgg	Q3UER8|Q8VCM7	Fibrinogen gamma chain OS=Mus musculus OX=10090 GN=Fgg PE=1 SV=1|Fibrinogen gamma chain OS=Mus musculus OX=10090 GN=Fgg PE=1 SV=1	1.2131e+07	x30mo_2	low-soluble-muscle.xlsx	30	2	Muscle	Protein	LSF
Fgg	Q3UER8|Q8VCM7	Fibrinogen gamma chain OS=Mus musculus OX=10090 GN=Fgg PE=1 SV=1|Fibrinogen gamma chain OS=Mus musculus OX=10090 GN=Fgg PE=1 SV=1	1.22099e+07	x30mo_3	low-soluble-muscle.xlsx	30	3	Muscle	Protein	LSF
Fgg	Q3UER8|Q8VCM7	Fibrinogen gamma chain OS=Mus musculus OX=10090 GN=Fgg PE=1 SV=1|Fibrinogen gamma chain OS=Mus musculus OX=10090 GN=Fgg PE=1 SV=1	1.37784e+07	x30mo_4	low-soluble-muscle.xlsx	30	4	Muscle	Protein	LSF
Fh	P97807|P97807-2	Fumarate hydratase, mitochondrial OS=Mus musculus OX=10090 GN=Fh PE=1 SV=3|Isoform Cytoplasmic of Fumarate hydratase, mitochondrial OS=Mus musculus OX=10090 GN=Fh	1.36768e+08	x6mo_1	low-soluble-muscle.xlsx	6	1	Muscle	Protein	LSF
Fh	P97807|P97807-2	Fumarate hydratase, mitochondrial OS=Mus musculus OX=10090 GN=Fh PE=1 SV=3|Isoform Cytoplasmic of Fumarate hydratase, mitochondrial OS=Mus musculus OX=10090 GN=Fh	1.34436e+08	x6mo_2	low-soluble-muscle.xlsx	6	2	Muscle	Protein	LSF
Fh	P97807|P97807-2	Fumarate hydratase, mitochondrial OS=Mus musculus OX=10090 GN=Fh PE=1 SV=3|Isoform Cytoplasmic of Fumarate hydratase, mitochondrial OS=Mus musculus OX=10090 GN=Fh	1.13268e+08	x6mo_3	low-soluble-muscle.xlsx	6	3	Muscle	Protein	LSF
Fh	P97807|P97807-2	Fumarate hydratase, mitochondrial OS=Mus musculus OX=10090 GN=Fh PE=1 SV=3|Isoform Cytoplasmic of Fumarate hydratase, mitochondrial OS=Mus musculus OX=10090 GN=Fh	9.1136e+07	x6mo_4	low-soluble-muscle.xlsx	6	4	Muscle	Protein	LSF
Fh	P97807|P97807-2	Fumarate hydratase, mitochondrial OS=Mus musculus OX=10090 GN=Fh PE=1 SV=3|Isoform Cytoplasmic of Fumarate hydratase, mitochondrial OS=Mus musculus OX=10090 GN=Fh	1.0983e+08	x15mo_1	low-soluble-muscle.xlsx	15	1	Muscle	Protein	LSF
Fh	P97807|P97807-2	Fumarate hydratase, mitochondrial OS=Mus musculus OX=10090 GN=Fh PE=1 SV=3|Isoform Cytoplasmic of Fumarate hydratase, mitochondrial OS=Mus musculus OX=10090 GN=Fh	1.14455e+08	x15mo_2	low-soluble-muscle.xlsx	15	2	Muscle	Protein	LSF
Fh	P97807|P97807-2	Fumarate hydratase, mitochondrial OS=Mus musculus OX=10090 GN=Fh PE=1 SV=3|Isoform Cytoplasmic of Fumarate hydratase, mitochondrial OS=Mus musculus OX=10090 GN=Fh	1.1157e+08	x15mo_3	low-soluble-muscle.xlsx	15	3	Muscle	Protein	LSF
Fh	P97807|P97807-2	Fumarate hydratase, mitochondrial OS=Mus musculus OX=10090 GN=Fh PE=1 SV=3|Isoform Cytoplasmic of Fumarate hydratase, mitochondrial OS=Mus musculus OX=10090 GN=Fh	1.38197e+08	x15mo_4	low-soluble-muscle.xlsx	15	4	Muscle	Protein	LSF
Fh	P97807|P97807-2	Fumarate hydratase, mitochondrial OS=Mus musculus OX=10090 GN=Fh PE=1 SV=3|Isoform Cytoplasmic of Fumarate hydratase, mitochondrial OS=Mus musculus OX=10090 GN=Fh	1.46863e+08	x24mo_1	low-soluble-muscle.xlsx	24	1	Muscle	Protein	LSF
Fh	P97807|P97807-2	Fumarate hydratase, mitochondrial OS=Mus musculus OX=10090 GN=Fh PE=1 SV=3|Isoform Cytoplasmic of Fumarate hydratase, mitochondrial OS=Mus musculus OX=10090 GN=Fh	1.15471e+08	x24mo_2	low-soluble-muscle.xlsx	24	2	Muscle	Protein	LSF
Fh	P97807|P97807-2	Fumarate hydratase, mitochondrial OS=Mus musculus OX=10090 GN=Fh PE=1 SV=3|Isoform Cytoplasmic of Fumarate hydratase, mitochondrial OS=Mus musculus OX=10090 GN=Fh	1.23949e+08	x24mo_3	low-soluble-muscle.xlsx	24	3	Muscle	Protein	LSF
Fh	P97807|P97807-2	Fumarate hydratase, mitochondrial OS=Mus musculus OX=10090 GN=Fh PE=1 SV=3|Isoform Cytoplasmic of Fumarate hydratase, mitochondrial OS=Mus musculus OX=10090 GN=Fh	1.08409e+08	x24mo_4	low-soluble-muscle.xlsx	24	4	Muscle	Protein	LSF
Fh	P97807|P97807-2	Fumarate hydratase, mitochondrial OS=Mus musculus OX=10090 GN=Fh PE=1 SV=3|Isoform Cytoplasmic of Fumarate hydratase, mitochondrial OS=Mus musculus OX=10090 GN=Fh	1.05854e+08	x30mo_1	low-soluble-muscle.xlsx	30	1	Muscle	Protein	LSF
Fh	P97807|P97807-2	Fumarate hydratase, mitochondrial OS=Mus musculus OX=10090 GN=Fh PE=1 SV=3|Isoform Cytoplasmic of Fumarate hydratase, mitochondrial OS=Mus musculus OX=10090 GN=Fh	1.31069e+08	x30mo_2	low-soluble-muscle.xlsx	30	2	Muscle	Protein	LSF
Fh	P97807|P97807-2	Fumarate hydratase, mitochondrial OS=Mus musculus OX=10090 GN=Fh PE=1 SV=3|Isoform Cytoplasmic of Fumarate hydratase, mitochondrial OS=Mus musculus OX=10090 GN=Fh	8.13732e+07	x30mo_3	low-soluble-muscle.xlsx	30	3	Muscle	Protein	LSF
Fh	P97807|P97807-2	Fumarate hydratase, mitochondrial OS=Mus musculus OX=10090 GN=Fh PE=1 SV=3|Isoform Cytoplasmic of Fumarate hydratase, mitochondrial OS=Mus musculus OX=10090 GN=Fh	1.12715e+08	x30mo_4	low-soluble-muscle.xlsx	30	4	Muscle	Protein	LSF
Fhl1	A2AEX6|A2AEX7|A2AEX8|P97447	Four and a half LIM domains protein 1 OS=Mus musculus OX=10090 GN=Fhl1 PE=1 SV=1|Four and a half LIM domains protein 1 OS=Mus musculus OX=10090 GN=Fhl1 PE=1 SV=3	6.19608e+07	x6mo_1	low-soluble-muscle.xlsx	6	1	Muscle	Protein	LSF
Fhl1	A2AEX6|A2AEX7|A2AEX8|P97447	Four and a half LIM domains protein 1 OS=Mus musculus OX=10090 GN=Fhl1 PE=1 SV=1|Four and a half LIM domains protein 1 OS=Mus musculus OX=10090 GN=Fhl1 PE=1 SV=3	5.19802e+07	x6mo_2	low-soluble-muscle.xlsx	6	2	Muscle	Protein	LSF
Fhl1	A2AEX6|A2AEX7|A2AEX8|P97447	Four and a half LIM domains protein 1 OS=Mus musculus OX=10090 GN=Fhl1 PE=1 SV=1|Four and a half LIM domains protein 1 OS=Mus musculus OX=10090 GN=Fhl1 PE=1 SV=3	5.7313e+07	x6mo_3	low-soluble-muscle.xlsx	6	3	Muscle	Protein	LSF
Fhl1	A2AEX6|A2AEX7|A2AEX8|P97447	Four and a half LIM domains protein 1 OS=Mus musculus OX=10090 GN=Fhl1 PE=1 SV=1|Four and a half LIM domains protein 1 OS=Mus musculus OX=10090 GN=Fhl1 PE=1 SV=3	5.83515e+07	x6mo_4	low-soluble-muscle.xlsx	6	4	Muscle	Protein	LSF
Fhl1	A2AEX6|A2AEX7|A2AEX8|P97447	Four and a half LIM domains protein 1 OS=Mus musculus OX=10090 GN=Fhl1 PE=1 SV=1|Four and a half LIM domains protein 1 OS=Mus musculus OX=10090 GN=Fhl1 PE=1 SV=3	4.9116e+07	x15mo_1	low-soluble-muscle.xlsx	15	1	Muscle	Protein	LSF
Fhl1	A2AEX6|A2AEX7|A2AEX8|P97447	Four and a half LIM domains protein 1 OS=Mus musculus OX=10090 GN=Fhl1 PE=1 SV=1|Four and a half LIM domains protein 1 OS=Mus musculus OX=10090 GN=Fhl1 PE=1 SV=3	6.74232e+07	x15mo_2	low-soluble-muscle.xlsx	15	2	Muscle	Protein	LSF
Fhl1	A2AEX6|A2AEX7|A2AEX8|P97447	Four and a half LIM domains protein 1 OS=Mus musculus OX=10090 GN=Fhl1 PE=1 SV=1|Four and a half LIM domains protein 1 OS=Mus musculus OX=10090 GN=Fhl1 PE=1 SV=3	6.12958e+07	x15mo_3	low-soluble-muscle.xlsx	15	3	Muscle	Protein	LSF
Fhl1	A2AEX6|A2AEX7|A2AEX8|P97447	Four and a half LIM domains protein 1 OS=Mus musculus OX=10090 GN=Fhl1 PE=1 SV=1|Four and a half LIM domains protein 1 OS=Mus musculus OX=10090 GN=Fhl1 PE=1 SV=3	6.42346e+07	x15mo_4	low-soluble-muscle.xlsx	15	4	Muscle	Protein	LSF
Fhl1	A2AEX6|A2AEX7|A2AEX8|P97447	Four and a half LIM domains protein 1 OS=Mus musculus OX=10090 GN=Fhl1 PE=1 SV=1|Four and a half LIM domains protein 1 OS=Mus musculus OX=10090 GN=Fhl1 PE=1 SV=3	6.86256e+07	x24mo_1	low-soluble-muscle.xlsx	24	1	Muscle	Protein	LSF
Fhl1	A2AEX6|A2AEX7|A2AEX8|P97447	Four and a half LIM domains protein 1 OS=Mus musculus OX=10090 GN=Fhl1 PE=1 SV=1|Four and a half LIM domains protein 1 OS=Mus musculus OX=10090 GN=Fhl1 PE=1 SV=3	6.79576e+07	x24mo_2	low-soluble-muscle.xlsx	24	2	Muscle	Protein	LSF
Fhl1	A2AEX6|A2AEX7|A2AEX8|P97447	Four and a half LIM domains protein 1 OS=Mus musculus OX=10090 GN=Fhl1 PE=1 SV=1|Four and a half LIM domains protein 1 OS=Mus musculus OX=10090 GN=Fhl1 PE=1 SV=3	5.71166e+07	x24mo_3	low-soluble-muscle.xlsx	24	3	Muscle	Protein	LSF
Fhl1	A2AEX6|A2AEX7|A2AEX8|P97447	Four and a half LIM domains protein 1 OS=Mus musculus OX=10090 GN=Fhl1 PE=1 SV=1|Four and a half LIM domains protein 1 OS=Mus musculus OX=10090 GN=Fhl1 PE=1 SV=3	6.54875e+07	x24mo_4	low-soluble-muscle.xlsx	24	4	Muscle	Protein	LSF
Fhl1	A2AEX6|A2AEX7|A2AEX8|P97447	Four and a half LIM domains protein 1 OS=Mus musculus OX=10090 GN=Fhl1 PE=1 SV=1|Four and a half LIM domains protein 1 OS=Mus musculus OX=10090 GN=Fhl1 PE=1 SV=3	7.78793e+07	x30mo_1	low-soluble-muscle.xlsx	30	1	Muscle	Protein	LSF
Fhl1	A2AEX6|A2AEX7|A2AEX8|P97447	Four and a half LIM domains protein 1 OS=Mus musculus OX=10090 GN=Fhl1 PE=1 SV=1|Four and a half LIM domains protein 1 OS=Mus musculus OX=10090 GN=Fhl1 PE=1 SV=3	6.94372e+07	x30mo_2	low-soluble-muscle.xlsx	30	2	Muscle	Protein	LSF
Fhl1	A2AEX6|A2AEX7|A2AEX8|P97447	Four and a half LIM domains protein 1 OS=Mus musculus OX=10090 GN=Fhl1 PE=1 SV=1|Four and a half LIM domains protein 1 OS=Mus musculus OX=10090 GN=Fhl1 PE=1 SV=3	5.76358e+07	x30mo_3	low-soluble-muscle.xlsx	30	3	Muscle	Protein	LSF
Fhl1	A2AEX6|A2AEX7|A2AEX8|P97447	Four and a half LIM domains protein 1 OS=Mus musculus OX=10090 GN=Fhl1 PE=1 SV=1|Four and a half LIM domains protein 1 OS=Mus musculus OX=10090 GN=Fhl1 PE=1 SV=3	6.16025e+07	x30mo_4	low-soluble-muscle.xlsx	30	4	Muscle	Protein	LSF
Fhl3	Q9R059	Four and a half LIM domains protein 3 OS=Mus musculus OX=10090 GN=Fhl3 PE=1 SV=2	1.84029e+07	x6mo_1	low-soluble-muscle.xlsx	6	1	Muscle	Protein	LSF
Fhl3	Q9R059	Four and a half LIM domains protein 3 OS=Mus musculus OX=10090 GN=Fhl3 PE=1 SV=2	1.60968e+07	x6mo_2	low-soluble-muscle.xlsx	6	2	Muscle	Protein	LSF
Fhl3	Q9R059	Four and a half LIM domains protein 3 OS=Mus musculus OX=10090 GN=Fhl3 PE=1 SV=2	1.75553e+07	x6mo_3	low-soluble-muscle.xlsx	6	3	Muscle	Protein	LSF
Fhl3	Q9R059	Four and a half LIM domains protein 3 OS=Mus musculus OX=10090 GN=Fhl3 PE=1 SV=2	1.47909e+07	x6mo_4	low-soluble-muscle.xlsx	6	4	Muscle	Protein	LSF
Fhl3	Q9R059	Four and a half LIM domains protein 3 OS=Mus musculus OX=10090 GN=Fhl3 PE=1 SV=2	1.75942e+07	x15mo_1	low-soluble-muscle.xlsx	15	1	Muscle	Protein	LSF
Fhl3	Q9R059	Four and a half LIM domains protein 3 OS=Mus musculus OX=10090 GN=Fhl3 PE=1 SV=2	1.93915e+07	x15mo_2	low-soluble-muscle.xlsx	15	2	Muscle	Protein	LSF
Fhl3	Q9R059	Four and a half LIM domains protein 3 OS=Mus musculus OX=10090 GN=Fhl3 PE=1 SV=2	1.86294e+07	x15mo_3	low-soluble-muscle.xlsx	15	3	Muscle	Protein	LSF
Fhl3	Q9R059	Four and a half LIM domains protein 3 OS=Mus musculus OX=10090 GN=Fhl3 PE=1 SV=2	2.02038e+07	x15mo_4	low-soluble-muscle.xlsx	15	4	Muscle	Protein	LSF
Fhl3	Q9R059	Four and a half LIM domains protein 3 OS=Mus musculus OX=10090 GN=Fhl3 PE=1 SV=2	2.10186e+07	x24mo_1	low-soluble-muscle.xlsx	24	1	Muscle	Protein	LSF
Fhl3	Q9R059	Four and a half LIM domains protein 3 OS=Mus musculus OX=10090 GN=Fhl3 PE=1 SV=2	1.96604e+07	x24mo_2	low-soluble-muscle.xlsx	24	2	Muscle	Protein	LSF
Fhl3	Q9R059	Four and a half LIM domains protein 3 OS=Mus musculus OX=10090 GN=Fhl3 PE=1 SV=2	1.43183e+07	x24mo_3	low-soluble-muscle.xlsx	24	3	Muscle	Protein	LSF
Fhl3	Q9R059	Four and a half LIM domains protein 3 OS=Mus musculus OX=10090 GN=Fhl3 PE=1 SV=2	1.32634e+07	x24mo_4	low-soluble-muscle.xlsx	24	4	Muscle	Protein	LSF
Fhl3	Q9R059	Four and a half LIM domains protein 3 OS=Mus musculus OX=10090 GN=Fhl3 PE=1 SV=2	1.445e+07	x30mo_1	low-soluble-muscle.xlsx	30	1	Muscle	Protein	LSF
Fhl3	Q9R059	Four and a half LIM domains protein 3 OS=Mus musculus OX=10090 GN=Fhl3 PE=1 SV=2	1.28401e+07	x30mo_2	low-soluble-muscle.xlsx	30	2	Muscle	Protein	LSF
Fhl3	Q9R059	Four and a half LIM domains protein 3 OS=Mus musculus OX=10090 GN=Fhl3 PE=1 SV=2	2.17554e+07	x30mo_3	low-soluble-muscle.xlsx	30	3	Muscle	Protein	LSF
Fhl3	Q9R059	Four and a half LIM domains protein 3 OS=Mus musculus OX=10090 GN=Fhl3 PE=1 SV=2	2.02269e+07	x30mo_4	low-soluble-muscle.xlsx	30	4	Muscle	Protein	LSF
Fhod1	Q6P9Q4	FH1/FH2 domain-containing protein 1 OS=Mus musculus OX=10090 GN=Fhod1 PE=1 SV=3	2.89937e+06	x6mo_1	low-soluble-muscle.xlsx	6	1	Muscle	Protein	LSF
Fhod1	Q6P9Q4	FH1/FH2 domain-containing protein 1 OS=Mus musculus OX=10090 GN=Fhod1 PE=1 SV=3	3.02666e+06	x6mo_2	low-soluble-muscle.xlsx	6	2	Muscle	Protein	LSF
Fhod1	Q6P9Q4	FH1/FH2 domain-containing protein 1 OS=Mus musculus OX=10090 GN=Fhod1 PE=1 SV=3	3.24677e+06	x6mo_3	low-soluble-muscle.xlsx	6	3	Muscle	Protein	LSF
Fhod1	Q6P9Q4	FH1/FH2 domain-containing protein 1 OS=Mus musculus OX=10090 GN=Fhod1 PE=1 SV=3	3.7275e+06	x6mo_4	low-soluble-muscle.xlsx	6	4	Muscle	Protein	LSF
Fhod1	Q6P9Q4	FH1/FH2 domain-containing protein 1 OS=Mus musculus OX=10090 GN=Fhod1 PE=1 SV=3	3.65543e+06	x15mo_1	low-soluble-muscle.xlsx	15	1	Muscle	Protein	LSF
Fhod1	Q6P9Q4	FH1/FH2 domain-containing protein 1 OS=Mus musculus OX=10090 GN=Fhod1 PE=1 SV=3	3.8186e+06	x15mo_2	low-soluble-muscle.xlsx	15	2	Muscle	Protein	LSF
Fhod1	Q6P9Q4	FH1/FH2 domain-containing protein 1 OS=Mus musculus OX=10090 GN=Fhod1 PE=1 SV=3	3.99595e+06	x15mo_3	low-soluble-muscle.xlsx	15	3	Muscle	Protein	LSF
Fhod1	Q6P9Q4	FH1/FH2 domain-containing protein 1 OS=Mus musculus OX=10090 GN=Fhod1 PE=1 SV=3	3.86944e+06	x15mo_4	low-soluble-muscle.xlsx	15	4	Muscle	Protein	LSF
Fhod1	Q6P9Q4	FH1/FH2 domain-containing protein 1 OS=Mus musculus OX=10090 GN=Fhod1 PE=1 SV=3	3.49401e+06	x24mo_1	low-soluble-muscle.xlsx	24	1	Muscle	Protein	LSF
Fhod1	Q6P9Q4	FH1/FH2 domain-containing protein 1 OS=Mus musculus OX=10090 GN=Fhod1 PE=1 SV=3	4.39765e+06	x24mo_2	low-soluble-muscle.xlsx	24	2	Muscle	Protein	LSF
Fhod1	Q6P9Q4	FH1/FH2 domain-containing protein 1 OS=Mus musculus OX=10090 GN=Fhod1 PE=1 SV=3	3.7708e+06	x24mo_3	low-soluble-muscle.xlsx	24	3	Muscle	Protein	LSF
Fhod1	Q6P9Q4	FH1/FH2 domain-containing protein 1 OS=Mus musculus OX=10090 GN=Fhod1 PE=1 SV=3	3.95724e+06	x24mo_4	low-soluble-muscle.xlsx	24	4	Muscle	Protein	LSF
Fhod1	Q6P9Q4	FH1/FH2 domain-containing protein 1 OS=Mus musculus OX=10090 GN=Fhod1 PE=1 SV=3	3.46628e+06	x30mo_1	low-soluble-muscle.xlsx	30	1	Muscle	Protein	LSF
Fhod1	Q6P9Q4	FH1/FH2 domain-containing protein 1 OS=Mus musculus OX=10090 GN=Fhod1 PE=1 SV=3	5.11527e+06	x30mo_2	low-soluble-muscle.xlsx	30	2	Muscle	Protein	LSF
Fhod1	Q6P9Q4	FH1/FH2 domain-containing protein 1 OS=Mus musculus OX=10090 GN=Fhod1 PE=1 SV=3	3.53306e+06	x30mo_3	low-soluble-muscle.xlsx	30	3	Muscle	Protein	LSF
Fhod1	Q6P9Q4	FH1/FH2 domain-containing protein 1 OS=Mus musculus OX=10090 GN=Fhod1 PE=1 SV=3	4.53873e+06	x30mo_4	low-soluble-muscle.xlsx	30	4	Muscle	Protein	LSF
Filip1	A0A5F8MPD6|Q059P4|Q9CS72	Filamin-A-interacting protein 1 OS=Mus musculus OX=10090 GN=Filip1 PE=1 SV=1|Filamin-A-interacting protein 1 OS=Mus musculus OX=10090 GN=Filip1 PE=1 SV=2	3.36832e+06	x6mo_1	low-soluble-muscle.xlsx	6	1	Muscle	Protein	LSF
Filip1	A0A5F8MPD6|Q059P4|Q9CS72	Filamin-A-interacting protein 1 OS=Mus musculus OX=10090 GN=Filip1 PE=1 SV=1|Filamin-A-interacting protein 1 OS=Mus musculus OX=10090 GN=Filip1 PE=1 SV=2	3.48274e+06	x6mo_2	low-soluble-muscle.xlsx	6	2	Muscle	Protein	LSF
Filip1	A0A5F8MPD6|Q059P4|Q9CS72	Filamin-A-interacting protein 1 OS=Mus musculus OX=10090 GN=Filip1 PE=1 SV=1|Filamin-A-interacting protein 1 OS=Mus musculus OX=10090 GN=Filip1 PE=1 SV=2	3.38041e+06	x6mo_3	low-soluble-muscle.xlsx	6	3	Muscle	Protein	LSF
Filip1	A0A5F8MPD6|Q059P4|Q9CS72	Filamin-A-interacting protein 1 OS=Mus musculus OX=10090 GN=Filip1 PE=1 SV=1|Filamin-A-interacting protein 1 OS=Mus musculus OX=10090 GN=Filip1 PE=1 SV=2	3.51365e+06	x6mo_4	low-soluble-muscle.xlsx	6	4	Muscle	Protein	LSF
Filip1	A0A5F8MPD6|Q059P4|Q9CS72	Filamin-A-interacting protein 1 OS=Mus musculus OX=10090 GN=Filip1 PE=1 SV=1|Filamin-A-interacting protein 1 OS=Mus musculus OX=10090 GN=Filip1 PE=1 SV=2	3.46772e+06	x15mo_1	low-soluble-muscle.xlsx	15	1	Muscle	Protein	LSF
Filip1	A0A5F8MPD6|Q059P4|Q9CS72	Filamin-A-interacting protein 1 OS=Mus musculus OX=10090 GN=Filip1 PE=1 SV=1|Filamin-A-interacting protein 1 OS=Mus musculus OX=10090 GN=Filip1 PE=1 SV=2	3.34275e+06	x15mo_2	low-soluble-muscle.xlsx	15	2	Muscle	Protein	LSF
Filip1	A0A5F8MPD6|Q059P4|Q9CS72	Filamin-A-interacting protein 1 OS=Mus musculus OX=10090 GN=Filip1 PE=1 SV=1|Filamin-A-interacting protein 1 OS=Mus musculus OX=10090 GN=Filip1 PE=1 SV=2	3.62482e+06	x15mo_3	low-soluble-muscle.xlsx	15	3	Muscle	Protein	LSF
Filip1	A0A5F8MPD6|Q059P4|Q9CS72	Filamin-A-interacting protein 1 OS=Mus musculus OX=10090 GN=Filip1 PE=1 SV=1|Filamin-A-interacting protein 1 OS=Mus musculus OX=10090 GN=Filip1 PE=1 SV=2	3.2704e+06	x15mo_4	low-soluble-muscle.xlsx	15	4	Muscle	Protein	LSF
Filip1	A0A5F8MPD6|Q059P4|Q9CS72	Filamin-A-interacting protein 1 OS=Mus musculus OX=10090 GN=Filip1 PE=1 SV=1|Filamin-A-interacting protein 1 OS=Mus musculus OX=10090 GN=Filip1 PE=1 SV=2	3.51193e+06	x24mo_1	low-soluble-muscle.xlsx	24	1	Muscle	Protein	LSF
Filip1	A0A5F8MPD6|Q059P4|Q9CS72	Filamin-A-interacting protein 1 OS=Mus musculus OX=10090 GN=Filip1 PE=1 SV=1|Filamin-A-interacting protein 1 OS=Mus musculus OX=10090 GN=Filip1 PE=1 SV=2	3.52663e+06	x24mo_2	low-soluble-muscle.xlsx	24	2	Muscle	Protein	LSF
Filip1	A0A5F8MPD6|Q059P4|Q9CS72	Filamin-A-interacting protein 1 OS=Mus musculus OX=10090 GN=Filip1 PE=1 SV=1|Filamin-A-interacting protein 1 OS=Mus musculus OX=10090 GN=Filip1 PE=1 SV=2	3.71966e+06	x24mo_3	low-soluble-muscle.xlsx	24	3	Muscle	Protein	LSF
Filip1	A0A5F8MPD6|Q059P4|Q9CS72	Filamin-A-interacting protein 1 OS=Mus musculus OX=10090 GN=Filip1 PE=1 SV=1|Filamin-A-interacting protein 1 OS=Mus musculus OX=10090 GN=Filip1 PE=1 SV=2	4.425e+06	x24mo_4	low-soluble-muscle.xlsx	24	4	Muscle	Protein	LSF
Filip1	A0A5F8MPD6|Q059P4|Q9CS72	Filamin-A-interacting protein 1 OS=Mus musculus OX=10090 GN=Filip1 PE=1 SV=1|Filamin-A-interacting protein 1 OS=Mus musculus OX=10090 GN=Filip1 PE=1 SV=2	3.20884e+06	x30mo_1	low-soluble-muscle.xlsx	30	1	Muscle	Protein	LSF
Filip1	A0A5F8MPD6|Q059P4|Q9CS72	Filamin-A-interacting protein 1 OS=Mus musculus OX=10090 GN=Filip1 PE=1 SV=1|Filamin-A-interacting protein 1 OS=Mus musculus OX=10090 GN=Filip1 PE=1 SV=2	3.68643e+06	x30mo_2	low-soluble-muscle.xlsx	30	2	Muscle	Protein	LSF
Filip1	A0A5F8MPD6|Q059P4|Q9CS72	Filamin-A-interacting protein 1 OS=Mus musculus OX=10090 GN=Filip1 PE=1 SV=1|Filamin-A-interacting protein 1 OS=Mus musculus OX=10090 GN=Filip1 PE=1 SV=2	2.98973e+06	x30mo_3	low-soluble-muscle.xlsx	30	3	Muscle	Protein	LSF
Filip1	A0A5F8MPD6|Q059P4|Q9CS72	Filamin-A-interacting protein 1 OS=Mus musculus OX=10090 GN=Filip1 PE=1 SV=1|Filamin-A-interacting protein 1 OS=Mus musculus OX=10090 GN=Filip1 PE=1 SV=2	3.15653e+06	x30mo_4	low-soluble-muscle.xlsx	30	4	Muscle	Protein	LSF
Fis1	G3X9U9|Q9CQ92	Mitochondrial fission 1 protein OS=Mus musculus OX=10090 GN=Fis1 PE=1 SV=1	1.23561e+07	x6mo_1	low-soluble-muscle.xlsx	6	1	Muscle	Protein	LSF
Fis1	G3X9U9|Q9CQ92	Mitochondrial fission 1 protein OS=Mus musculus OX=10090 GN=Fis1 PE=1 SV=1	1.12086e+07	x6mo_2	low-soluble-muscle.xlsx	6	2	Muscle	Protein	LSF
Fis1	G3X9U9|Q9CQ92	Mitochondrial fission 1 protein OS=Mus musculus OX=10090 GN=Fis1 PE=1 SV=1	1.04262e+07	x6mo_3	low-soluble-muscle.xlsx	6	3	Muscle	Protein	LSF
Fis1	G3X9U9|Q9CQ92	Mitochondrial fission 1 protein OS=Mus musculus OX=10090 GN=Fis1 PE=1 SV=1	7.55436e+06	x6mo_4	low-soluble-muscle.xlsx	6	4	Muscle	Protein	LSF
Fis1	G3X9U9|Q9CQ92	Mitochondrial fission 1 protein OS=Mus musculus OX=10090 GN=Fis1 PE=1 SV=1	1.09176e+07	x15mo_1	low-soluble-muscle.xlsx	15	1	Muscle	Protein	LSF
Fis1	G3X9U9|Q9CQ92	Mitochondrial fission 1 protein OS=Mus musculus OX=10090 GN=Fis1 PE=1 SV=1	8.18209e+06	x15mo_2	low-soluble-muscle.xlsx	15	2	Muscle	Protein	LSF
Fis1	G3X9U9|Q9CQ92	Mitochondrial fission 1 protein OS=Mus musculus OX=10090 GN=Fis1 PE=1 SV=1	9.43959e+06	x15mo_3	low-soluble-muscle.xlsx	15	3	Muscle	Protein	LSF
Fis1	G3X9U9|Q9CQ92	Mitochondrial fission 1 protein OS=Mus musculus OX=10090 GN=Fis1 PE=1 SV=1	1.09975e+07	x15mo_4	low-soluble-muscle.xlsx	15	4	Muscle	Protein	LSF
Fis1	G3X9U9|Q9CQ92	Mitochondrial fission 1 protein OS=Mus musculus OX=10090 GN=Fis1 PE=1 SV=1	1.30211e+07	x24mo_1	low-soluble-muscle.xlsx	24	1	Muscle	Protein	LSF
Fis1	G3X9U9|Q9CQ92	Mitochondrial fission 1 protein OS=Mus musculus OX=10090 GN=Fis1 PE=1 SV=1	9.92757e+06	x24mo_2	low-soluble-muscle.xlsx	24	2	Muscle	Protein	LSF
Fis1	G3X9U9|Q9CQ92	Mitochondrial fission 1 protein OS=Mus musculus OX=10090 GN=Fis1 PE=1 SV=1	9.91595e+06	x24mo_3	low-soluble-muscle.xlsx	24	3	Muscle	Protein	LSF
Fis1	G3X9U9|Q9CQ92	Mitochondrial fission 1 protein OS=Mus musculus OX=10090 GN=Fis1 PE=1 SV=1	1.04938e+07	x24mo_4	low-soluble-muscle.xlsx	24	4	Muscle	Protein	LSF
Fis1	G3X9U9|Q9CQ92	Mitochondrial fission 1 protein OS=Mus musculus OX=10090 GN=Fis1 PE=1 SV=1	1.16757e+07	x30mo_1	low-soluble-muscle.xlsx	30	1	Muscle	Protein	LSF
Fis1	G3X9U9|Q9CQ92	Mitochondrial fission 1 protein OS=Mus musculus OX=10090 GN=Fis1 PE=1 SV=1	1.23011e+07	x30mo_2	low-soluble-muscle.xlsx	30	2	Muscle	Protein	LSF
Fis1	G3X9U9|Q9CQ92	Mitochondrial fission 1 protein OS=Mus musculus OX=10090 GN=Fis1 PE=1 SV=1	9.08533e+06	x30mo_3	low-soluble-muscle.xlsx	30	3	Muscle	Protein	LSF
Fis1	G3X9U9|Q9CQ92	Mitochondrial fission 1 protein OS=Mus musculus OX=10090 GN=Fis1 PE=1 SV=1	1.03435e+07	x30mo_4	low-soluble-muscle.xlsx	30	4	Muscle	Protein	LSF
Fitm1	Q91V79	Fat storage-inducing transmembrane protein 1 OS=Mus musculus OX=10090 GN=Fitm1 PE=1 SV=1	2.03352e+07	x6mo_1	low-soluble-muscle.xlsx	6	1	Muscle	Protein	LSF
Fitm1	Q91V79	Fat storage-inducing transmembrane protein 1 OS=Mus musculus OX=10090 GN=Fitm1 PE=1 SV=1	2.1424e+07	x6mo_2	low-soluble-muscle.xlsx	6	2	Muscle	Protein	LSF
Fitm1	Q91V79	Fat storage-inducing transmembrane protein 1 OS=Mus musculus OX=10090 GN=Fitm1 PE=1 SV=1	2.37451e+07	x6mo_3	low-soluble-muscle.xlsx	6	3	Muscle	Protein	LSF
Fitm1	Q91V79	Fat storage-inducing transmembrane protein 1 OS=Mus musculus OX=10090 GN=Fitm1 PE=1 SV=1	2.41532e+07	x6mo_4	low-soluble-muscle.xlsx	6	4	Muscle	Protein	LSF
Fitm1	Q91V79	Fat storage-inducing transmembrane protein 1 OS=Mus musculus OX=10090 GN=Fitm1 PE=1 SV=1	2.18172e+07	x15mo_1	low-soluble-muscle.xlsx	15	1	Muscle	Protein	LSF
Fitm1	Q91V79	Fat storage-inducing transmembrane protein 1 OS=Mus musculus OX=10090 GN=Fitm1 PE=1 SV=1	2.11181e+07	x15mo_2	low-soluble-muscle.xlsx	15	2	Muscle	Protein	LSF
Fitm1	Q91V79	Fat storage-inducing transmembrane protein 1 OS=Mus musculus OX=10090 GN=Fitm1 PE=1 SV=1	2.16195e+07	x15mo_3	low-soluble-muscle.xlsx	15	3	Muscle	Protein	LSF
Fitm1	Q91V79	Fat storage-inducing transmembrane protein 1 OS=Mus musculus OX=10090 GN=Fitm1 PE=1 SV=1	2.01452e+07	x15mo_4	low-soluble-muscle.xlsx	15	4	Muscle	Protein	LSF
Fitm1	Q91V79	Fat storage-inducing transmembrane protein 1 OS=Mus musculus OX=10090 GN=Fitm1 PE=1 SV=1	1.95232e+07	x24mo_1	low-soluble-muscle.xlsx	24	1	Muscle	Protein	LSF
Fitm1	Q91V79	Fat storage-inducing transmembrane protein 1 OS=Mus musculus OX=10090 GN=Fitm1 PE=1 SV=1	2.07973e+07	x24mo_2	low-soluble-muscle.xlsx	24	2	Muscle	Protein	LSF
Fitm1	Q91V79	Fat storage-inducing transmembrane protein 1 OS=Mus musculus OX=10090 GN=Fitm1 PE=1 SV=1	2.26136e+07	x24mo_3	low-soluble-muscle.xlsx	24	3	Muscle	Protein	LSF
Fitm1	Q91V79	Fat storage-inducing transmembrane protein 1 OS=Mus musculus OX=10090 GN=Fitm1 PE=1 SV=1	2.6649e+07	x24mo_4	low-soluble-muscle.xlsx	24	4	Muscle	Protein	LSF
Fitm1	Q91V79	Fat storage-inducing transmembrane protein 1 OS=Mus musculus OX=10090 GN=Fitm1 PE=1 SV=1	2.48843e+07	x30mo_1	low-soluble-muscle.xlsx	30	1	Muscle	Protein	LSF
Fitm1	Q91V79	Fat storage-inducing transmembrane protein 1 OS=Mus musculus OX=10090 GN=Fitm1 PE=1 SV=1	2.11848e+07	x30mo_2	low-soluble-muscle.xlsx	30	2	Muscle	Protein	LSF
Fitm1	Q91V79	Fat storage-inducing transmembrane protein 1 OS=Mus musculus OX=10090 GN=Fitm1 PE=1 SV=1	2.43391e+07	x30mo_3	low-soluble-muscle.xlsx	30	3	Muscle	Protein	LSF
Fitm1	Q91V79	Fat storage-inducing transmembrane protein 1 OS=Mus musculus OX=10090 GN=Fitm1 PE=1 SV=1	1.86326e+07	x30mo_4	low-soluble-muscle.xlsx	30	4	Muscle	Protein	LSF
Fitm2	P59266	Acyl-coenzyme A diphosphatase FITM2 OS=Mus musculus OX=10090 GN=Fitm2 PE=1 SV=1	1.24147e+07	x6mo_1	low-soluble-muscle.xlsx	6	1	Muscle	Protein	LSF
Fitm2	P59266	Acyl-coenzyme A diphosphatase FITM2 OS=Mus musculus OX=10090 GN=Fitm2 PE=1 SV=1	1.04277e+07	x6mo_2	low-soluble-muscle.xlsx	6	2	Muscle	Protein	LSF
Fitm2	P59266	Acyl-coenzyme A diphosphatase FITM2 OS=Mus musculus OX=10090 GN=Fitm2 PE=1 SV=1	1.4305e+07	x6mo_3	low-soluble-muscle.xlsx	6	3	Muscle	Protein	LSF
Fitm2	P59266	Acyl-coenzyme A diphosphatase FITM2 OS=Mus musculus OX=10090 GN=Fitm2 PE=1 SV=1	1.43044e+07	x6mo_4	low-soluble-muscle.xlsx	6	4	Muscle	Protein	LSF
Fitm2	P59266	Acyl-coenzyme A diphosphatase FITM2 OS=Mus musculus OX=10090 GN=Fitm2 PE=1 SV=1	1.23549e+07	x15mo_1	low-soluble-muscle.xlsx	15	1	Muscle	Protein	LSF
Fitm2	P59266	Acyl-coenzyme A diphosphatase FITM2 OS=Mus musculus OX=10090 GN=Fitm2 PE=1 SV=1	1.22628e+07	x15mo_2	low-soluble-muscle.xlsx	15	2	Muscle	Protein	LSF
Fitm2	P59266	Acyl-coenzyme A diphosphatase FITM2 OS=Mus musculus OX=10090 GN=Fitm2 PE=1 SV=1	1.28697e+07	x15mo_3	low-soluble-muscle.xlsx	15	3	Muscle	Protein	LSF
Fitm2	P59266	Acyl-coenzyme A diphosphatase FITM2 OS=Mus musculus OX=10090 GN=Fitm2 PE=1 SV=1	1.32523e+07	x15mo_4	low-soluble-muscle.xlsx	15	4	Muscle	Protein	LSF
Fitm2	P59266	Acyl-coenzyme A diphosphatase FITM2 OS=Mus musculus OX=10090 GN=Fitm2 PE=1 SV=1	1.40017e+07	x24mo_1	low-soluble-muscle.xlsx	24	1	Muscle	Protein	LSF
Fitm2	P59266	Acyl-coenzyme A diphosphatase FITM2 OS=Mus musculus OX=10090 GN=Fitm2 PE=1 SV=1	1.24327e+07	x24mo_2	low-soluble-muscle.xlsx	24	2	Muscle	Protein	LSF
Fitm2	P59266	Acyl-coenzyme A diphosphatase FITM2 OS=Mus musculus OX=10090 GN=Fitm2 PE=1 SV=1	1.20753e+07	x24mo_3	low-soluble-muscle.xlsx	24	3	Muscle	Protein	LSF
Fitm2	P59266	Acyl-coenzyme A diphosphatase FITM2 OS=Mus musculus OX=10090 GN=Fitm2 PE=1 SV=1	1.45293e+07	x24mo_4	low-soluble-muscle.xlsx	24	4	Muscle	Protein	LSF
Fitm2	P59266	Acyl-coenzyme A diphosphatase FITM2 OS=Mus musculus OX=10090 GN=Fitm2 PE=1 SV=1	1.37653e+07	x30mo_1	low-soluble-muscle.xlsx	30	1	Muscle	Protein	LSF
Fitm2	P59266	Acyl-coenzyme A diphosphatase FITM2 OS=Mus musculus OX=10090 GN=Fitm2 PE=1 SV=1	1.36686e+07	x30mo_2	low-soluble-muscle.xlsx	30	2	Muscle	Protein	LSF
Fitm2	P59266	Acyl-coenzyme A diphosphatase FITM2 OS=Mus musculus OX=10090 GN=Fitm2 PE=1 SV=1	1.05363e+07	x30mo_3	low-soluble-muscle.xlsx	30	3	Muscle	Protein	LSF
Fitm2	P59266	Acyl-coenzyme A diphosphatase FITM2 OS=Mus musculus OX=10090 GN=Fitm2 PE=1 SV=1	1.19905e+07	x30mo_4	low-soluble-muscle.xlsx	30	4	Muscle	Protein	LSF
Fkbp1a	P26883	Peptidyl-prolyl cis-trans isomerase FKBP1A OS=Mus musculus OX=10090 GN=Fkbp1a PE=1 SV=2	1.32359e+07	x6mo_1	low-soluble-muscle.xlsx	6	1	Muscle	Protein	LSF
Fkbp1a	P26883	Peptidyl-prolyl cis-trans isomerase FKBP1A OS=Mus musculus OX=10090 GN=Fkbp1a PE=1 SV=2	1.22486e+07	x6mo_2	low-soluble-muscle.xlsx	6	2	Muscle	Protein	LSF
Fkbp1a	P26883	Peptidyl-prolyl cis-trans isomerase FKBP1A OS=Mus musculus OX=10090 GN=Fkbp1a PE=1 SV=2	1.31107e+07	x6mo_3	low-soluble-muscle.xlsx	6	3	Muscle	Protein	LSF
Fkbp1a	P26883	Peptidyl-prolyl cis-trans isomerase FKBP1A OS=Mus musculus OX=10090 GN=Fkbp1a PE=1 SV=2	1.20492e+07	x6mo_4	low-soluble-muscle.xlsx	6	4	Muscle	Protein	LSF
Fkbp1a	P26883	Peptidyl-prolyl cis-trans isomerase FKBP1A OS=Mus musculus OX=10090 GN=Fkbp1a PE=1 SV=2	1.36207e+07	x15mo_1	low-soluble-muscle.xlsx	15	1	Muscle	Protein	LSF
Fkbp1a	P26883	Peptidyl-prolyl cis-trans isomerase FKBP1A OS=Mus musculus OX=10090 GN=Fkbp1a PE=1 SV=2	1.29955e+07	x15mo_2	low-soluble-muscle.xlsx	15	2	Muscle	Protein	LSF
Fkbp1a	P26883	Peptidyl-prolyl cis-trans isomerase FKBP1A OS=Mus musculus OX=10090 GN=Fkbp1a PE=1 SV=2	1.25885e+07	x15mo_3	low-soluble-muscle.xlsx	15	3	Muscle	Protein	LSF
Fkbp1a	P26883	Peptidyl-prolyl cis-trans isomerase FKBP1A OS=Mus musculus OX=10090 GN=Fkbp1a PE=1 SV=2	1.54533e+07	x15mo_4	low-soluble-muscle.xlsx	15	4	Muscle	Protein	LSF
Fkbp1a	P26883	Peptidyl-prolyl cis-trans isomerase FKBP1A OS=Mus musculus OX=10090 GN=Fkbp1a PE=1 SV=2	1.23014e+07	x24mo_1	low-soluble-muscle.xlsx	24	1	Muscle	Protein	LSF
Fkbp1a	P26883	Peptidyl-prolyl cis-trans isomerase FKBP1A OS=Mus musculus OX=10090 GN=Fkbp1a PE=1 SV=2	1.31687e+07	x24mo_2	low-soluble-muscle.xlsx	24	2	Muscle	Protein	LSF
Fkbp1a	P26883	Peptidyl-prolyl cis-trans isomerase FKBP1A OS=Mus musculus OX=10090 GN=Fkbp1a PE=1 SV=2	1.30198e+07	x24mo_3	low-soluble-muscle.xlsx	24	3	Muscle	Protein	LSF
Fkbp1a	P26883	Peptidyl-prolyl cis-trans isomerase FKBP1A OS=Mus musculus OX=10090 GN=Fkbp1a PE=1 SV=2	1.0951e+07	x24mo_4	low-soluble-muscle.xlsx	24	4	Muscle	Protein	LSF
Fkbp1a	P26883	Peptidyl-prolyl cis-trans isomerase FKBP1A OS=Mus musculus OX=10090 GN=Fkbp1a PE=1 SV=2	1.11676e+07	x30mo_1	low-soluble-muscle.xlsx	30	1	Muscle	Protein	LSF
Fkbp1a	P26883	Peptidyl-prolyl cis-trans isomerase FKBP1A OS=Mus musculus OX=10090 GN=Fkbp1a PE=1 SV=2	9.80909e+06	x30mo_2	low-soluble-muscle.xlsx	30	2	Muscle	Protein	LSF
Fkbp1a	P26883	Peptidyl-prolyl cis-trans isomerase FKBP1A OS=Mus musculus OX=10090 GN=Fkbp1a PE=1 SV=2	1.23798e+07	x30mo_3	low-soluble-muscle.xlsx	30	3	Muscle	Protein	LSF
Fkbp1a	P26883	Peptidyl-prolyl cis-trans isomerase FKBP1A OS=Mus musculus OX=10090 GN=Fkbp1a PE=1 SV=2	1.18827e+07	x30mo_4	low-soluble-muscle.xlsx	30	4	Muscle	Protein	LSF
Fkbp2	P45878	Peptidyl-prolyl cis-trans isomerase FKBP2 OS=Mus musculus OX=10090 GN=Fkbp2 PE=1 SV=1	5.35074e+06	x6mo_1	low-soluble-muscle.xlsx	6	1	Muscle	Protein	LSF
Fkbp2	P45878	Peptidyl-prolyl cis-trans isomerase FKBP2 OS=Mus musculus OX=10090 GN=Fkbp2 PE=1 SV=1	5.07684e+06	x6mo_2	low-soluble-muscle.xlsx	6	2	Muscle	Protein	LSF
Fkbp2	P45878	Peptidyl-prolyl cis-trans isomerase FKBP2 OS=Mus musculus OX=10090 GN=Fkbp2 PE=1 SV=1	5.88288e+06	x6mo_3	low-soluble-muscle.xlsx	6	3	Muscle	Protein	LSF
Fkbp2	P45878	Peptidyl-prolyl cis-trans isomerase FKBP2 OS=Mus musculus OX=10090 GN=Fkbp2 PE=1 SV=1	5.65764e+06	x6mo_4	low-soluble-muscle.xlsx	6	4	Muscle	Protein	LSF
Fkbp2	P45878	Peptidyl-prolyl cis-trans isomerase FKBP2 OS=Mus musculus OX=10090 GN=Fkbp2 PE=1 SV=1	6.33147e+06	x15mo_1	low-soluble-muscle.xlsx	15	1	Muscle	Protein	LSF
Fkbp2	P45878	Peptidyl-prolyl cis-trans isomerase FKBP2 OS=Mus musculus OX=10090 GN=Fkbp2 PE=1 SV=1	6.21823e+06	x15mo_2	low-soluble-muscle.xlsx	15	2	Muscle	Protein	LSF
Fkbp2	P45878	Peptidyl-prolyl cis-trans isomerase FKBP2 OS=Mus musculus OX=10090 GN=Fkbp2 PE=1 SV=1	5.77773e+06	x15mo_3	low-soluble-muscle.xlsx	15	3	Muscle	Protein	LSF
Fkbp2	P45878	Peptidyl-prolyl cis-trans isomerase FKBP2 OS=Mus musculus OX=10090 GN=Fkbp2 PE=1 SV=1	5.72939e+06	x15mo_4	low-soluble-muscle.xlsx	15	4	Muscle	Protein	LSF
Fkbp2	P45878	Peptidyl-prolyl cis-trans isomerase FKBP2 OS=Mus musculus OX=10090 GN=Fkbp2 PE=1 SV=1	6.25795e+06	x24mo_1	low-soluble-muscle.xlsx	24	1	Muscle	Protein	LSF
Fkbp2	P45878	Peptidyl-prolyl cis-trans isomerase FKBP2 OS=Mus musculus OX=10090 GN=Fkbp2 PE=1 SV=1	6.69278e+06	x24mo_2	low-soluble-muscle.xlsx	24	2	Muscle	Protein	LSF
Fkbp2	P45878	Peptidyl-prolyl cis-trans isomerase FKBP2 OS=Mus musculus OX=10090 GN=Fkbp2 PE=1 SV=1	7.30681e+06	x24mo_3	low-soluble-muscle.xlsx	24	3	Muscle	Protein	LSF
Fkbp2	P45878	Peptidyl-prolyl cis-trans isomerase FKBP2 OS=Mus musculus OX=10090 GN=Fkbp2 PE=1 SV=1	7.28147e+06	x24mo_4	low-soluble-muscle.xlsx	24	4	Muscle	Protein	LSF
Fkbp2	P45878	Peptidyl-prolyl cis-trans isomerase FKBP2 OS=Mus musculus OX=10090 GN=Fkbp2 PE=1 SV=1	7.38052e+06	x30mo_1	low-soluble-muscle.xlsx	30	1	Muscle	Protein	LSF
Fkbp2	P45878	Peptidyl-prolyl cis-trans isomerase FKBP2 OS=Mus musculus OX=10090 GN=Fkbp2 PE=1 SV=1	6.64934e+06	x30mo_2	low-soluble-muscle.xlsx	30	2	Muscle	Protein	LSF
Fkbp2	P45878	Peptidyl-prolyl cis-trans isomerase FKBP2 OS=Mus musculus OX=10090 GN=Fkbp2 PE=1 SV=1	6.82884e+06	x30mo_3	low-soluble-muscle.xlsx	30	3	Muscle	Protein	LSF
Fkbp2	P45878	Peptidyl-prolyl cis-trans isomerase FKBP2 OS=Mus musculus OX=10090 GN=Fkbp2 PE=1 SV=1	7.08434e+06	x30mo_4	low-soluble-muscle.xlsx	30	4	Muscle	Protein	LSF
Fkbp3	Q62446	Peptidyl-prolyl cis-trans isomerase FKBP3 OS=Mus musculus OX=10090 GN=Fkbp3 PE=1 SV=2	3.04903e+07	x6mo_1	low-soluble-muscle.xlsx	6	1	Muscle	Protein	LSF
Fkbp3	Q62446	Peptidyl-prolyl cis-trans isomerase FKBP3 OS=Mus musculus OX=10090 GN=Fkbp3 PE=1 SV=2	3.26823e+07	x6mo_2	low-soluble-muscle.xlsx	6	2	Muscle	Protein	LSF
Fkbp3	Q62446	Peptidyl-prolyl cis-trans isomerase FKBP3 OS=Mus musculus OX=10090 GN=Fkbp3 PE=1 SV=2	3.0537e+07	x6mo_3	low-soluble-muscle.xlsx	6	3	Muscle	Protein	LSF
Fkbp3	Q62446	Peptidyl-prolyl cis-trans isomerase FKBP3 OS=Mus musculus OX=10090 GN=Fkbp3 PE=1 SV=2	2.52197e+07	x6mo_4	low-soluble-muscle.xlsx	6	4	Muscle	Protein	LSF
Fkbp3	Q62446	Peptidyl-prolyl cis-trans isomerase FKBP3 OS=Mus musculus OX=10090 GN=Fkbp3 PE=1 SV=2	2.98605e+07	x15mo_1	low-soluble-muscle.xlsx	15	1	Muscle	Protein	LSF
Fkbp3	Q62446	Peptidyl-prolyl cis-trans isomerase FKBP3 OS=Mus musculus OX=10090 GN=Fkbp3 PE=1 SV=2	2.34999e+07	x15mo_2	low-soluble-muscle.xlsx	15	2	Muscle	Protein	LSF
Fkbp3	Q62446	Peptidyl-prolyl cis-trans isomerase FKBP3 OS=Mus musculus OX=10090 GN=Fkbp3 PE=1 SV=2	2.34961e+07	x15mo_3	low-soluble-muscle.xlsx	15	3	Muscle	Protein	LSF
Fkbp3	Q62446	Peptidyl-prolyl cis-trans isomerase FKBP3 OS=Mus musculus OX=10090 GN=Fkbp3 PE=1 SV=2	2.65337e+07	x15mo_4	low-soluble-muscle.xlsx	15	4	Muscle	Protein	LSF
Fkbp3	Q62446	Peptidyl-prolyl cis-trans isomerase FKBP3 OS=Mus musculus OX=10090 GN=Fkbp3 PE=1 SV=2	2.57648e+07	x24mo_1	low-soluble-muscle.xlsx	24	1	Muscle	Protein	LSF
Fkbp3	Q62446	Peptidyl-prolyl cis-trans isomerase FKBP3 OS=Mus musculus OX=10090 GN=Fkbp3 PE=1 SV=2	2.5857e+07	x24mo_2	low-soluble-muscle.xlsx	24	2	Muscle	Protein	LSF
Fkbp3	Q62446	Peptidyl-prolyl cis-trans isomerase FKBP3 OS=Mus musculus OX=10090 GN=Fkbp3 PE=1 SV=2	2.74218e+07	x24mo_3	low-soluble-muscle.xlsx	24	3	Muscle	Protein	LSF
Fkbp3	Q62446	Peptidyl-prolyl cis-trans isomerase FKBP3 OS=Mus musculus OX=10090 GN=Fkbp3 PE=1 SV=2	2.55458e+07	x24mo_4	low-soluble-muscle.xlsx	24	4	Muscle	Protein	LSF
Fkbp3	Q62446	Peptidyl-prolyl cis-trans isomerase FKBP3 OS=Mus musculus OX=10090 GN=Fkbp3 PE=1 SV=2	2.8744e+07	x30mo_1	low-soluble-muscle.xlsx	30	1	Muscle	Protein	LSF
Fkbp3	Q62446	Peptidyl-prolyl cis-trans isomerase FKBP3 OS=Mus musculus OX=10090 GN=Fkbp3 PE=1 SV=2	2.55203e+07	x30mo_2	low-soluble-muscle.xlsx	30	2	Muscle	Protein	LSF
Fkbp3	Q62446	Peptidyl-prolyl cis-trans isomerase FKBP3 OS=Mus musculus OX=10090 GN=Fkbp3 PE=1 SV=2	2.67272e+07	x30mo_3	low-soluble-muscle.xlsx	30	3	Muscle	Protein	LSF
Fkbp3	Q62446	Peptidyl-prolyl cis-trans isomerase FKBP3 OS=Mus musculus OX=10090 GN=Fkbp3 PE=1 SV=2	2.39456e+07	x30mo_4	low-soluble-muscle.xlsx	30	4	Muscle	Protein	LSF
Flii	Q9JJ28	Protein flightless-1 homolog OS=Mus musculus OX=10090 GN=Flii PE=1 SV=1	4.09052e+06	x6mo_1	low-soluble-muscle.xlsx	6	1	Muscle	Protein	LSF
Flii	Q9JJ28	Protein flightless-1 homolog OS=Mus musculus OX=10090 GN=Flii PE=1 SV=1	3.99339e+06	x6mo_2	low-soluble-muscle.xlsx	6	2	Muscle	Protein	LSF
Flii	Q9JJ28	Protein flightless-1 homolog OS=Mus musculus OX=10090 GN=Flii PE=1 SV=1	4.70661e+06	x6mo_3	low-soluble-muscle.xlsx	6	3	Muscle	Protein	LSF
Flii	Q9JJ28	Protein flightless-1 homolog OS=Mus musculus OX=10090 GN=Flii PE=1 SV=1	4.5906e+06	x6mo_4	low-soluble-muscle.xlsx	6	4	Muscle	Protein	LSF
Flii	Q9JJ28	Protein flightless-1 homolog OS=Mus musculus OX=10090 GN=Flii PE=1 SV=1	4.67723e+06	x15mo_1	low-soluble-muscle.xlsx	15	1	Muscle	Protein	LSF
Flii	Q9JJ28	Protein flightless-1 homolog OS=Mus musculus OX=10090 GN=Flii PE=1 SV=1	5.11687e+06	x15mo_2	low-soluble-muscle.xlsx	15	2	Muscle	Protein	LSF
Flii	Q9JJ28	Protein flightless-1 homolog OS=Mus musculus OX=10090 GN=Flii PE=1 SV=1	5.22784e+06	x15mo_3	low-soluble-muscle.xlsx	15	3	Muscle	Protein	LSF
Flii	Q9JJ28	Protein flightless-1 homolog OS=Mus musculus OX=10090 GN=Flii PE=1 SV=1	4.9266e+06	x15mo_4	low-soluble-muscle.xlsx	15	4	Muscle	Protein	LSF
Flii	Q9JJ28	Protein flightless-1 homolog OS=Mus musculus OX=10090 GN=Flii PE=1 SV=1	5.74314e+06	x24mo_1	low-soluble-muscle.xlsx	24	1	Muscle	Protein	LSF
Flii	Q9JJ28	Protein flightless-1 homolog OS=Mus musculus OX=10090 GN=Flii PE=1 SV=1	6.33819e+06	x24mo_2	low-soluble-muscle.xlsx	24	2	Muscle	Protein	LSF
Flii	Q9JJ28	Protein flightless-1 homolog OS=Mus musculus OX=10090 GN=Flii PE=1 SV=1	5.16861e+06	x24mo_3	low-soluble-muscle.xlsx	24	3	Muscle	Protein	LSF
Flii	Q9JJ28	Protein flightless-1 homolog OS=Mus musculus OX=10090 GN=Flii PE=1 SV=1	5.74108e+06	x24mo_4	low-soluble-muscle.xlsx	24	4	Muscle	Protein	LSF
Flii	Q9JJ28	Protein flightless-1 homolog OS=Mus musculus OX=10090 GN=Flii PE=1 SV=1	4.38798e+06	x30mo_1	low-soluble-muscle.xlsx	30	1	Muscle	Protein	LSF
Flii	Q9JJ28	Protein flightless-1 homolog OS=Mus musculus OX=10090 GN=Flii PE=1 SV=1	4.72969e+06	x30mo_2	low-soluble-muscle.xlsx	30	2	Muscle	Protein	LSF
Flii	Q9JJ28	Protein flightless-1 homolog OS=Mus musculus OX=10090 GN=Flii PE=1 SV=1	3.4278e+06	x30mo_3	low-soluble-muscle.xlsx	30	3	Muscle	Protein	LSF
Flii	Q9JJ28	Protein flightless-1 homolog OS=Mus musculus OX=10090 GN=Flii PE=1 SV=1	5.42212e+06	x30mo_4	low-soluble-muscle.xlsx	30	4	Muscle	Protein	LSF
Flna	B7FAU9|B7FAV1|Q8BTM8	Filamin-A OS=Mus musculus OX=10090 GN=Flna PE=1 SV=5|Filamin, alpha (Fragment) OS=Mus musculus OX=10090 GN=Flna PE=1 SV=1|Filamin, alpha OS=Mus musculus OX=10090 GN=Flna PE=1 SV=1	1.76958e+07	x6mo_1	low-soluble-muscle.xlsx	6	1	Muscle	Protein	LSF
Flna	B7FAU9|B7FAV1|Q8BTM8	Filamin-A OS=Mus musculus OX=10090 GN=Flna PE=1 SV=5|Filamin, alpha (Fragment) OS=Mus musculus OX=10090 GN=Flna PE=1 SV=1|Filamin, alpha OS=Mus musculus OX=10090 GN=Flna PE=1 SV=1	1.84061e+07	x6mo_2	low-soluble-muscle.xlsx	6	2	Muscle	Protein	LSF
Flna	B7FAU9|B7FAV1|Q8BTM8	Filamin-A OS=Mus musculus OX=10090 GN=Flna PE=1 SV=5|Filamin, alpha (Fragment) OS=Mus musculus OX=10090 GN=Flna PE=1 SV=1|Filamin, alpha OS=Mus musculus OX=10090 GN=Flna PE=1 SV=1	2.1273e+07	x6mo_3	low-soluble-muscle.xlsx	6	3	Muscle	Protein	LSF
Flna	B7FAU9|B7FAV1|Q8BTM8	Filamin-A OS=Mus musculus OX=10090 GN=Flna PE=1 SV=5|Filamin, alpha (Fragment) OS=Mus musculus OX=10090 GN=Flna PE=1 SV=1|Filamin, alpha OS=Mus musculus OX=10090 GN=Flna PE=1 SV=1	2.16899e+07	x6mo_4	low-soluble-muscle.xlsx	6	4	Muscle	Protein	LSF
Flna	B7FAU9|B7FAV1|Q8BTM8	Filamin-A OS=Mus musculus OX=10090 GN=Flna PE=1 SV=5|Filamin, alpha (Fragment) OS=Mus musculus OX=10090 GN=Flna PE=1 SV=1|Filamin, alpha OS=Mus musculus OX=10090 GN=Flna PE=1 SV=1	2.03912e+07	x15mo_1	low-soluble-muscle.xlsx	15	1	Muscle	Protein	LSF
Flna	B7FAU9|B7FAV1|Q8BTM8	Filamin-A OS=Mus musculus OX=10090 GN=Flna PE=1 SV=5|Filamin, alpha (Fragment) OS=Mus musculus OX=10090 GN=Flna PE=1 SV=1|Filamin, alpha OS=Mus musculus OX=10090 GN=Flna PE=1 SV=1	2.34656e+07	x15mo_2	low-soluble-muscle.xlsx	15	2	Muscle	Protein	LSF
Flna	B7FAU9|B7FAV1|Q8BTM8	Filamin-A OS=Mus musculus OX=10090 GN=Flna PE=1 SV=5|Filamin, alpha (Fragment) OS=Mus musculus OX=10090 GN=Flna PE=1 SV=1|Filamin, alpha OS=Mus musculus OX=10090 GN=Flna PE=1 SV=1	2.17782e+07	x15mo_3	low-soluble-muscle.xlsx	15	3	Muscle	Protein	LSF
Flna	B7FAU9|B7FAV1|Q8BTM8	Filamin-A OS=Mus musculus OX=10090 GN=Flna PE=1 SV=5|Filamin, alpha (Fragment) OS=Mus musculus OX=10090 GN=Flna PE=1 SV=1|Filamin, alpha OS=Mus musculus OX=10090 GN=Flna PE=1 SV=1	2.29378e+07	x15mo_4	low-soluble-muscle.xlsx	15	4	Muscle	Protein	LSF
Flna	B7FAU9|B7FAV1|Q8BTM8	Filamin-A OS=Mus musculus OX=10090 GN=Flna PE=1 SV=5|Filamin, alpha (Fragment) OS=Mus musculus OX=10090 GN=Flna PE=1 SV=1|Filamin, alpha OS=Mus musculus OX=10090 GN=Flna PE=1 SV=1	2.25872e+07	x24mo_1	low-soluble-muscle.xlsx	24	1	Muscle	Protein	LSF
Flna	B7FAU9|B7FAV1|Q8BTM8	Filamin-A OS=Mus musculus OX=10090 GN=Flna PE=1 SV=5|Filamin, alpha (Fragment) OS=Mus musculus OX=10090 GN=Flna PE=1 SV=1|Filamin, alpha OS=Mus musculus OX=10090 GN=Flna PE=1 SV=1	2.06173e+07	x24mo_2	low-soluble-muscle.xlsx	24	2	Muscle	Protein	LSF
Flna	B7FAU9|B7FAV1|Q8BTM8	Filamin-A OS=Mus musculus OX=10090 GN=Flna PE=1 SV=5|Filamin, alpha (Fragment) OS=Mus musculus OX=10090 GN=Flna PE=1 SV=1|Filamin, alpha OS=Mus musculus OX=10090 GN=Flna PE=1 SV=1	2.24696e+07	x24mo_3	low-soluble-muscle.xlsx	24	3	Muscle	Protein	LSF
Flna	B7FAU9|B7FAV1|Q8BTM8	Filamin-A OS=Mus musculus OX=10090 GN=Flna PE=1 SV=5|Filamin, alpha (Fragment) OS=Mus musculus OX=10090 GN=Flna PE=1 SV=1|Filamin, alpha OS=Mus musculus OX=10090 GN=Flna PE=1 SV=1	2.14016e+07	x24mo_4	low-soluble-muscle.xlsx	24	4	Muscle	Protein	LSF
Flna	B7FAU9|B7FAV1|Q8BTM8	Filamin-A OS=Mus musculus OX=10090 GN=Flna PE=1 SV=5|Filamin, alpha (Fragment) OS=Mus musculus OX=10090 GN=Flna PE=1 SV=1|Filamin, alpha OS=Mus musculus OX=10090 GN=Flna PE=1 SV=1	2.39172e+07	x30mo_1	low-soluble-muscle.xlsx	30	1	Muscle	Protein	LSF
Flna	B7FAU9|B7FAV1|Q8BTM8	Filamin-A OS=Mus musculus OX=10090 GN=Flna PE=1 SV=5|Filamin, alpha (Fragment) OS=Mus musculus OX=10090 GN=Flna PE=1 SV=1|Filamin, alpha OS=Mus musculus OX=10090 GN=Flna PE=1 SV=1	1.91452e+07	x30mo_2	low-soluble-muscle.xlsx	30	2	Muscle	Protein	LSF
Flna	B7FAU9|B7FAV1|Q8BTM8	Filamin-A OS=Mus musculus OX=10090 GN=Flna PE=1 SV=5|Filamin, alpha (Fragment) OS=Mus musculus OX=10090 GN=Flna PE=1 SV=1|Filamin, alpha OS=Mus musculus OX=10090 GN=Flna PE=1 SV=1	2.23161e+07	x30mo_3	low-soluble-muscle.xlsx	30	3	Muscle	Protein	LSF
Flna	B7FAU9|B7FAV1|Q8BTM8	Filamin-A OS=Mus musculus OX=10090 GN=Flna PE=1 SV=5|Filamin, alpha (Fragment) OS=Mus musculus OX=10090 GN=Flna PE=1 SV=1|Filamin, alpha OS=Mus musculus OX=10090 GN=Flna PE=1 SV=1	1.82949e+07	x30mo_4	low-soluble-muscle.xlsx	30	4	Muscle	Protein	LSF
Flnc	Q8VHX6|Q8VHX6-2	Filamin-C OS=Mus musculus OX=10090 GN=Flnc PE=1 SV=3|Isoform 2 of Filamin-C OS=Mus musculus OX=10090 GN=Flnc	3.73388e+08	x6mo_1	low-soluble-muscle.xlsx	6	1	Muscle	Protein	LSF
Flnc	Q8VHX6|Q8VHX6-2	Filamin-C OS=Mus musculus OX=10090 GN=Flnc PE=1 SV=3|Isoform 2 of Filamin-C OS=Mus musculus OX=10090 GN=Flnc	4.23252e+08	x6mo_2	low-soluble-muscle.xlsx	6	2	Muscle	Protein	LSF
Flnc	Q8VHX6|Q8VHX6-2	Filamin-C OS=Mus musculus OX=10090 GN=Flnc PE=1 SV=3|Isoform 2 of Filamin-C OS=Mus musculus OX=10090 GN=Flnc	3.69355e+08	x6mo_3	low-soluble-muscle.xlsx	6	3	Muscle	Protein	LSF
Flnc	Q8VHX6|Q8VHX6-2	Filamin-C OS=Mus musculus OX=10090 GN=Flnc PE=1 SV=3|Isoform 2 of Filamin-C OS=Mus musculus OX=10090 GN=Flnc	3.98841e+08	x6mo_4	low-soluble-muscle.xlsx	6	4	Muscle	Protein	LSF
Flnc	Q8VHX6|Q8VHX6-2	Filamin-C OS=Mus musculus OX=10090 GN=Flnc PE=1 SV=3|Isoform 2 of Filamin-C OS=Mus musculus OX=10090 GN=Flnc	4.3719e+08	x15mo_1	low-soluble-muscle.xlsx	15	1	Muscle	Protein	LSF
Flnc	Q8VHX6|Q8VHX6-2	Filamin-C OS=Mus musculus OX=10090 GN=Flnc PE=1 SV=3|Isoform 2 of Filamin-C OS=Mus musculus OX=10090 GN=Flnc	5.31094e+08	x15mo_2	low-soluble-muscle.xlsx	15	2	Muscle	Protein	LSF
Flnc	Q8VHX6|Q8VHX6-2	Filamin-C OS=Mus musculus OX=10090 GN=Flnc PE=1 SV=3|Isoform 2 of Filamin-C OS=Mus musculus OX=10090 GN=Flnc	4.71757e+08	x15mo_3	low-soluble-muscle.xlsx	15	3	Muscle	Protein	LSF
Flnc	Q8VHX6|Q8VHX6-2	Filamin-C OS=Mus musculus OX=10090 GN=Flnc PE=1 SV=3|Isoform 2 of Filamin-C OS=Mus musculus OX=10090 GN=Flnc	4.93173e+08	x15mo_4	low-soluble-muscle.xlsx	15	4	Muscle	Protein	LSF
Flnc	Q8VHX6|Q8VHX6-2	Filamin-C OS=Mus musculus OX=10090 GN=Flnc PE=1 SV=3|Isoform 2 of Filamin-C OS=Mus musculus OX=10090 GN=Flnc	5.33589e+08	x24mo_1	low-soluble-muscle.xlsx	24	1	Muscle	Protein	LSF
Flnc	Q8VHX6|Q8VHX6-2	Filamin-C OS=Mus musculus OX=10090 GN=Flnc PE=1 SV=3|Isoform 2 of Filamin-C OS=Mus musculus OX=10090 GN=Flnc	5.25016e+08	x24mo_2	low-soluble-muscle.xlsx	24	2	Muscle	Protein	LSF
Flnc	Q8VHX6|Q8VHX6-2	Filamin-C OS=Mus musculus OX=10090 GN=Flnc PE=1 SV=3|Isoform 2 of Filamin-C OS=Mus musculus OX=10090 GN=Flnc	4.69361e+08	x24mo_3	low-soluble-muscle.xlsx	24	3	Muscle	Protein	LSF
Flnc	Q8VHX6|Q8VHX6-2	Filamin-C OS=Mus musculus OX=10090 GN=Flnc PE=1 SV=3|Isoform 2 of Filamin-C OS=Mus musculus OX=10090 GN=Flnc	4.12265e+08	x24mo_4	low-soluble-muscle.xlsx	24	4	Muscle	Protein	LSF
Flnc	Q8VHX6|Q8VHX6-2	Filamin-C OS=Mus musculus OX=10090 GN=Flnc PE=1 SV=3|Isoform 2 of Filamin-C OS=Mus musculus OX=10090 GN=Flnc	4.28123e+08	x30mo_1	low-soluble-muscle.xlsx	30	1	Muscle	Protein	LSF
Flnc	Q8VHX6|Q8VHX6-2	Filamin-C OS=Mus musculus OX=10090 GN=Flnc PE=1 SV=3|Isoform 2 of Filamin-C OS=Mus musculus OX=10090 GN=Flnc	4.1707e+08	x30mo_2	low-soluble-muscle.xlsx	30	2	Muscle	Protein	LSF
Flnc	Q8VHX6|Q8VHX6-2	Filamin-C OS=Mus musculus OX=10090 GN=Flnc PE=1 SV=3|Isoform 2 of Filamin-C OS=Mus musculus OX=10090 GN=Flnc	3.27551e+08	x30mo_3	low-soluble-muscle.xlsx	30	3	Muscle	Protein	LSF
Flnc	Q8VHX6|Q8VHX6-2	Filamin-C OS=Mus musculus OX=10090 GN=Flnc PE=1 SV=3|Isoform 2 of Filamin-C OS=Mus musculus OX=10090 GN=Flnc	3.826e+08	x30mo_4	low-soluble-muscle.xlsx	30	4	Muscle	Protein	LSF
Flot2	Q5SS83|Q60634|Q60634-2|Q60634-3	Flotillin OS=Mus musculus OX=10090 GN=Flot2 PE=1 SV=1|Flotillin-2 OS=Mus musculus OX=10090 GN=Flot2 PE=1 SV=2|Isoform 2 of Flotillin-2 OS=Mus musculus OX=10090 GN=Flot2|Isoform 3 of Flotillin-2 OS=Mus musculus OX=10090 GN=Flot2	7.34347e+06	x6mo_1	low-soluble-muscle.xlsx	6	1	Muscle	Protein	LSF
Flot2	Q5SS83|Q60634|Q60634-2|Q60634-3	Flotillin OS=Mus musculus OX=10090 GN=Flot2 PE=1 SV=1|Flotillin-2 OS=Mus musculus OX=10090 GN=Flot2 PE=1 SV=2|Isoform 2 of Flotillin-2 OS=Mus musculus OX=10090 GN=Flot2|Isoform 3 of Flotillin-2 OS=Mus musculus OX=10090 GN=Flot2	1.19187e+07	x6mo_2	low-soluble-muscle.xlsx	6	2	Muscle	Protein	LSF
Flot2	Q5SS83|Q60634|Q60634-2|Q60634-3	Flotillin OS=Mus musculus OX=10090 GN=Flot2 PE=1 SV=1|Flotillin-2 OS=Mus musculus OX=10090 GN=Flot2 PE=1 SV=2|Isoform 2 of Flotillin-2 OS=Mus musculus OX=10090 GN=Flot2|Isoform 3 of Flotillin-2 OS=Mus musculus OX=10090 GN=Flot2	6.25154e+06	x6mo_3	low-soluble-muscle.xlsx	6	3	Muscle	Protein	LSF
Flot2	Q5SS83|Q60634|Q60634-2|Q60634-3	Flotillin OS=Mus musculus OX=10090 GN=Flot2 PE=1 SV=1|Flotillin-2 OS=Mus musculus OX=10090 GN=Flot2 PE=1 SV=2|Isoform 2 of Flotillin-2 OS=Mus musculus OX=10090 GN=Flot2|Isoform 3 of Flotillin-2 OS=Mus musculus OX=10090 GN=Flot2	7.07236e+06	x6mo_4	low-soluble-muscle.xlsx	6	4	Muscle	Protein	LSF
Flot2	Q5SS83|Q60634|Q60634-2|Q60634-3	Flotillin OS=Mus musculus OX=10090 GN=Flot2 PE=1 SV=1|Flotillin-2 OS=Mus musculus OX=10090 GN=Flot2 PE=1 SV=2|Isoform 2 of Flotillin-2 OS=Mus musculus OX=10090 GN=Flot2|Isoform 3 of Flotillin-2 OS=Mus musculus OX=10090 GN=Flot2	7.55462e+06	x15mo_1	low-soluble-muscle.xlsx	15	1	Muscle	Protein	LSF
Flot2	Q5SS83|Q60634|Q60634-2|Q60634-3	Flotillin OS=Mus musculus OX=10090 GN=Flot2 PE=1 SV=1|Flotillin-2 OS=Mus musculus OX=10090 GN=Flot2 PE=1 SV=2|Isoform 2 of Flotillin-2 OS=Mus musculus OX=10090 GN=Flot2|Isoform 3 of Flotillin-2 OS=Mus musculus OX=10090 GN=Flot2	8.30608e+06	x15mo_2	low-soluble-muscle.xlsx	15	2	Muscle	Protein	LSF
Flot2	Q5SS83|Q60634|Q60634-2|Q60634-3	Flotillin OS=Mus musculus OX=10090 GN=Flot2 PE=1 SV=1|Flotillin-2 OS=Mus musculus OX=10090 GN=Flot2 PE=1 SV=2|Isoform 2 of Flotillin-2 OS=Mus musculus OX=10090 GN=Flot2|Isoform 3 of Flotillin-2 OS=Mus musculus OX=10090 GN=Flot2	6.2758e+06	x15mo_3	low-soluble-muscle.xlsx	15	3	Muscle	Protein	LSF
Flot2	Q5SS83|Q60634|Q60634-2|Q60634-3	Flotillin OS=Mus musculus OX=10090 GN=Flot2 PE=1 SV=1|Flotillin-2 OS=Mus musculus OX=10090 GN=Flot2 PE=1 SV=2|Isoform 2 of Flotillin-2 OS=Mus musculus OX=10090 GN=Flot2|Isoform 3 of Flotillin-2 OS=Mus musculus OX=10090 GN=Flot2	6.82549e+06	x15mo_4	low-soluble-muscle.xlsx	15	4	Muscle	Protein	LSF
Flot2	Q5SS83|Q60634|Q60634-2|Q60634-3	Flotillin OS=Mus musculus OX=10090 GN=Flot2 PE=1 SV=1|Flotillin-2 OS=Mus musculus OX=10090 GN=Flot2 PE=1 SV=2|Isoform 2 of Flotillin-2 OS=Mus musculus OX=10090 GN=Flot2|Isoform 3 of Flotillin-2 OS=Mus musculus OX=10090 GN=Flot2	5.73366e+06	x24mo_1	low-soluble-muscle.xlsx	24	1	Muscle	Protein	LSF
Flot2	Q5SS83|Q60634|Q60634-2|Q60634-3	Flotillin OS=Mus musculus OX=10090 GN=Flot2 PE=1 SV=1|Flotillin-2 OS=Mus musculus OX=10090 GN=Flot2 PE=1 SV=2|Isoform 2 of Flotillin-2 OS=Mus musculus OX=10090 GN=Flot2|Isoform 3 of Flotillin-2 OS=Mus musculus OX=10090 GN=Flot2	6.40186e+06	x24mo_2	low-soluble-muscle.xlsx	24	2	Muscle	Protein	LSF
Flot2	Q5SS83|Q60634|Q60634-2|Q60634-3	Flotillin OS=Mus musculus OX=10090 GN=Flot2 PE=1 SV=1|Flotillin-2 OS=Mus musculus OX=10090 GN=Flot2 PE=1 SV=2|Isoform 2 of Flotillin-2 OS=Mus musculus OX=10090 GN=Flot2|Isoform 3 of Flotillin-2 OS=Mus musculus OX=10090 GN=Flot2	7.52604e+06	x24mo_3	low-soluble-muscle.xlsx	24	3	Muscle	Protein	LSF
Flot2	Q5SS83|Q60634|Q60634-2|Q60634-3	Flotillin OS=Mus musculus OX=10090 GN=Flot2 PE=1 SV=1|Flotillin-2 OS=Mus musculus OX=10090 GN=Flot2 PE=1 SV=2|Isoform 2 of Flotillin-2 OS=Mus musculus OX=10090 GN=Flot2|Isoform 3 of Flotillin-2 OS=Mus musculus OX=10090 GN=Flot2	5.48555e+06	x24mo_4	low-soluble-muscle.xlsx	24	4	Muscle	Protein	LSF
Flot2	Q5SS83|Q60634|Q60634-2|Q60634-3	Flotillin OS=Mus musculus OX=10090 GN=Flot2 PE=1 SV=1|Flotillin-2 OS=Mus musculus OX=10090 GN=Flot2 PE=1 SV=2|Isoform 2 of Flotillin-2 OS=Mus musculus OX=10090 GN=Flot2|Isoform 3 of Flotillin-2 OS=Mus musculus OX=10090 GN=Flot2	6.02794e+06	x30mo_1	low-soluble-muscle.xlsx	30	1	Muscle	Protein	LSF
Flot2	Q5SS83|Q60634|Q60634-2|Q60634-3	Flotillin OS=Mus musculus OX=10090 GN=Flot2 PE=1 SV=1|Flotillin-2 OS=Mus musculus OX=10090 GN=Flot2 PE=1 SV=2|Isoform 2 of Flotillin-2 OS=Mus musculus OX=10090 GN=Flot2|Isoform 3 of Flotillin-2 OS=Mus musculus OX=10090 GN=Flot2	6.53608e+06	x30mo_2	low-soluble-muscle.xlsx	30	2	Muscle	Protein	LSF
Flot2	Q5SS83|Q60634|Q60634-2|Q60634-3	Flotillin OS=Mus musculus OX=10090 GN=Flot2 PE=1 SV=1|Flotillin-2 OS=Mus musculus OX=10090 GN=Flot2 PE=1 SV=2|Isoform 2 of Flotillin-2 OS=Mus musculus OX=10090 GN=Flot2|Isoform 3 of Flotillin-2 OS=Mus musculus OX=10090 GN=Flot2	6.67098e+06	x30mo_3	low-soluble-muscle.xlsx	30	3	Muscle	Protein	LSF
Flot2	Q5SS83|Q60634|Q60634-2|Q60634-3	Flotillin OS=Mus musculus OX=10090 GN=Flot2 PE=1 SV=1|Flotillin-2 OS=Mus musculus OX=10090 GN=Flot2 PE=1 SV=2|Isoform 2 of Flotillin-2 OS=Mus musculus OX=10090 GN=Flot2|Isoform 3 of Flotillin-2 OS=Mus musculus OX=10090 GN=Flot2	6.36784e+06	x30mo_4	low-soluble-muscle.xlsx	30	4	Muscle	Protein	LSF
Fmod	P50608	Fibromodulin OS=Mus musculus OX=10090 GN=Fmod PE=2 SV=1	6.95755e+06	x6mo_1	low-soluble-muscle.xlsx	6	1	Muscle	Protein	LSF
Fmod	P50608	Fibromodulin OS=Mus musculus OX=10090 GN=Fmod PE=2 SV=1	7.8385e+06	x6mo_2	low-soluble-muscle.xlsx	6	2	Muscle	Protein	LSF
Fmod	P50608	Fibromodulin OS=Mus musculus OX=10090 GN=Fmod PE=2 SV=1	1.01715e+07	x6mo_3	low-soluble-muscle.xlsx	6	3	Muscle	Protein	LSF
Fmod	P50608	Fibromodulin OS=Mus musculus OX=10090 GN=Fmod PE=2 SV=1	8.37809e+06	x6mo_4	low-soluble-muscle.xlsx	6	4	Muscle	Protein	LSF
Fmod	P50608	Fibromodulin OS=Mus musculus OX=10090 GN=Fmod PE=2 SV=1	6.08575e+06	x15mo_1	low-soluble-muscle.xlsx	15	1	Muscle	Protein	LSF
Fmod	P50608	Fibromodulin OS=Mus musculus OX=10090 GN=Fmod PE=2 SV=1	6.35143e+06	x15mo_2	low-soluble-muscle.xlsx	15	2	Muscle	Protein	LSF
Fmod	P50608	Fibromodulin OS=Mus musculus OX=10090 GN=Fmod PE=2 SV=1	9.09208e+06	x15mo_3	low-soluble-muscle.xlsx	15	3	Muscle	Protein	LSF
Fmod	P50608	Fibromodulin OS=Mus musculus OX=10090 GN=Fmod PE=2 SV=1	5.58045e+06	x15mo_4	low-soluble-muscle.xlsx	15	4	Muscle	Protein	LSF
Fmod	P50608	Fibromodulin OS=Mus musculus OX=10090 GN=Fmod PE=2 SV=1	6.37619e+06	x24mo_1	low-soluble-muscle.xlsx	24	1	Muscle	Protein	LSF
Fmod	P50608	Fibromodulin OS=Mus musculus OX=10090 GN=Fmod PE=2 SV=1	6.27953e+06	x24mo_2	low-soluble-muscle.xlsx	24	2	Muscle	Protein	LSF
Fmod	P50608	Fibromodulin OS=Mus musculus OX=10090 GN=Fmod PE=2 SV=1	6.42969e+06	x24mo_3	low-soluble-muscle.xlsx	24	3	Muscle	Protein	LSF
Fmod	P50608	Fibromodulin OS=Mus musculus OX=10090 GN=Fmod PE=2 SV=1	7.66109e+06	x24mo_4	low-soluble-muscle.xlsx	24	4	Muscle	Protein	LSF
Fmod	P50608	Fibromodulin OS=Mus musculus OX=10090 GN=Fmod PE=2 SV=1	6.85443e+06	x30mo_1	low-soluble-muscle.xlsx	30	1	Muscle	Protein	LSF
Fmod	P50608	Fibromodulin OS=Mus musculus OX=10090 GN=Fmod PE=2 SV=1	6.97132e+06	x30mo_2	low-soluble-muscle.xlsx	30	2	Muscle	Protein	LSF
Fmod	P50608	Fibromodulin OS=Mus musculus OX=10090 GN=Fmod PE=2 SV=1	8.84444e+06	x30mo_3	low-soluble-muscle.xlsx	30	3	Muscle	Protein	LSF
Fmod	P50608	Fibromodulin OS=Mus musculus OX=10090 GN=Fmod PE=2 SV=1	8.43187e+06	x30mo_4	low-soluble-muscle.xlsx	30	4	Muscle	Protein	LSF
Fn1	A0A087WQW8|A0A087WR50|A0A087WS56|A0A087WSN6|B7ZNJ1|B9EHT6|P11276|Q3UHL6	Fibronectin (Fragment) OS=Mus musculus OX=10090 GN=Fn1 PE=1 SV=1|Fibronectin OS=Mus musculus OX=10090 GN=Fn1 PE=1 SV=1|Fibronectin OS=Mus musculus OX=10090 GN=Fn1 PE=1 SV=4	2.49804e+07	x6mo_1	low-soluble-muscle.xlsx	6	1	Muscle	Protein	LSF
Fn1	A0A087WQW8|A0A087WR50|A0A087WS56|A0A087WSN6|B7ZNJ1|B9EHT6|P11276|Q3UHL6	Fibronectin (Fragment) OS=Mus musculus OX=10090 GN=Fn1 PE=1 SV=1|Fibronectin OS=Mus musculus OX=10090 GN=Fn1 PE=1 SV=1|Fibronectin OS=Mus musculus OX=10090 GN=Fn1 PE=1 SV=4	2.72293e+07	x6mo_2	low-soluble-muscle.xlsx	6	2	Muscle	Protein	LSF
Fn1	A0A087WQW8|A0A087WR50|A0A087WS56|A0A087WSN6|B7ZNJ1|B9EHT6|P11276|Q3UHL6	Fibronectin (Fragment) OS=Mus musculus OX=10090 GN=Fn1 PE=1 SV=1|Fibronectin OS=Mus musculus OX=10090 GN=Fn1 PE=1 SV=1|Fibronectin OS=Mus musculus OX=10090 GN=Fn1 PE=1 SV=4	2.63523e+07	x6mo_3	low-soluble-muscle.xlsx	6	3	Muscle	Protein	LSF
Fn1	A0A087WQW8|A0A087WR50|A0A087WS56|A0A087WSN6|B7ZNJ1|B9EHT6|P11276|Q3UHL6	Fibronectin (Fragment) OS=Mus musculus OX=10090 GN=Fn1 PE=1 SV=1|Fibronectin OS=Mus musculus OX=10090 GN=Fn1 PE=1 SV=1|Fibronectin OS=Mus musculus OX=10090 GN=Fn1 PE=1 SV=4	3.09955e+07	x6mo_4	low-soluble-muscle.xlsx	6	4	Muscle	Protein	LSF
Fn1	A0A087WQW8|A0A087WR50|A0A087WS56|A0A087WSN6|B7ZNJ1|B9EHT6|P11276|Q3UHL6	Fibronectin (Fragment) OS=Mus musculus OX=10090 GN=Fn1 PE=1 SV=1|Fibronectin OS=Mus musculus OX=10090 GN=Fn1 PE=1 SV=1|Fibronectin OS=Mus musculus OX=10090 GN=Fn1 PE=1 SV=4	2.15657e+07	x15mo_1	low-soluble-muscle.xlsx	15	1	Muscle	Protein	LSF
Fn1	A0A087WQW8|A0A087WR50|A0A087WS56|A0A087WSN6|B7ZNJ1|B9EHT6|P11276|Q3UHL6	Fibronectin (Fragment) OS=Mus musculus OX=10090 GN=Fn1 PE=1 SV=1|Fibronectin OS=Mus musculus OX=10090 GN=Fn1 PE=1 SV=1|Fibronectin OS=Mus musculus OX=10090 GN=Fn1 PE=1 SV=4	2.95687e+07	x15mo_2	low-soluble-muscle.xlsx	15	2	Muscle	Protein	LSF
Fn1	A0A087WQW8|A0A087WR50|A0A087WS56|A0A087WSN6|B7ZNJ1|B9EHT6|P11276|Q3UHL6	Fibronectin (Fragment) OS=Mus musculus OX=10090 GN=Fn1 PE=1 SV=1|Fibronectin OS=Mus musculus OX=10090 GN=Fn1 PE=1 SV=1|Fibronectin OS=Mus musculus OX=10090 GN=Fn1 PE=1 SV=4	2.7374e+07	x15mo_3	low-soluble-muscle.xlsx	15	3	Muscle	Protein	LSF
Fn1	A0A087WQW8|A0A087WR50|A0A087WS56|A0A087WSN6|B7ZNJ1|B9EHT6|P11276|Q3UHL6	Fibronectin (Fragment) OS=Mus musculus OX=10090 GN=Fn1 PE=1 SV=1|Fibronectin OS=Mus musculus OX=10090 GN=Fn1 PE=1 SV=1|Fibronectin OS=Mus musculus OX=10090 GN=Fn1 PE=1 SV=4	2.3585e+07	x15mo_4	low-soluble-muscle.xlsx	15	4	Muscle	Protein	LSF
Fn1	A0A087WQW8|A0A087WR50|A0A087WS56|A0A087WSN6|B7ZNJ1|B9EHT6|P11276|Q3UHL6	Fibronectin (Fragment) OS=Mus musculus OX=10090 GN=Fn1 PE=1 SV=1|Fibronectin OS=Mus musculus OX=10090 GN=Fn1 PE=1 SV=1|Fibronectin OS=Mus musculus OX=10090 GN=Fn1 PE=1 SV=4	2.69029e+07	x24mo_1	low-soluble-muscle.xlsx	24	1	Muscle	Protein	LSF
Fn1	A0A087WQW8|A0A087WR50|A0A087WS56|A0A087WSN6|B7ZNJ1|B9EHT6|P11276|Q3UHL6	Fibronectin (Fragment) OS=Mus musculus OX=10090 GN=Fn1 PE=1 SV=1|Fibronectin OS=Mus musculus OX=10090 GN=Fn1 PE=1 SV=1|Fibronectin OS=Mus musculus OX=10090 GN=Fn1 PE=1 SV=4	3.04282e+07	x24mo_2	low-soluble-muscle.xlsx	24	2	Muscle	Protein	LSF
Fn1	A0A087WQW8|A0A087WR50|A0A087WS56|A0A087WSN6|B7ZNJ1|B9EHT6|P11276|Q3UHL6	Fibronectin (Fragment) OS=Mus musculus OX=10090 GN=Fn1 PE=1 SV=1|Fibronectin OS=Mus musculus OX=10090 GN=Fn1 PE=1 SV=1|Fibronectin OS=Mus musculus OX=10090 GN=Fn1 PE=1 SV=4	2.75127e+07	x24mo_3	low-soluble-muscle.xlsx	24	3	Muscle	Protein	LSF
Fn1	A0A087WQW8|A0A087WR50|A0A087WS56|A0A087WSN6|B7ZNJ1|B9EHT6|P11276|Q3UHL6	Fibronectin (Fragment) OS=Mus musculus OX=10090 GN=Fn1 PE=1 SV=1|Fibronectin OS=Mus musculus OX=10090 GN=Fn1 PE=1 SV=1|Fibronectin OS=Mus musculus OX=10090 GN=Fn1 PE=1 SV=4	3.38701e+07	x24mo_4	low-soluble-muscle.xlsx	24	4	Muscle	Protein	LSF
Fn1	A0A087WQW8|A0A087WR50|A0A087WS56|A0A087WSN6|B7ZNJ1|B9EHT6|P11276|Q3UHL6	Fibronectin (Fragment) OS=Mus musculus OX=10090 GN=Fn1 PE=1 SV=1|Fibronectin OS=Mus musculus OX=10090 GN=Fn1 PE=1 SV=1|Fibronectin OS=Mus musculus OX=10090 GN=Fn1 PE=1 SV=4	3.2087e+07	x30mo_1	low-soluble-muscle.xlsx	30	1	Muscle	Protein	LSF
Fn1	A0A087WQW8|A0A087WR50|A0A087WS56|A0A087WSN6|B7ZNJ1|B9EHT6|P11276|Q3UHL6	Fibronectin (Fragment) OS=Mus musculus OX=10090 GN=Fn1 PE=1 SV=1|Fibronectin OS=Mus musculus OX=10090 GN=Fn1 PE=1 SV=1|Fibronectin OS=Mus musculus OX=10090 GN=Fn1 PE=1 SV=4	3.49745e+07	x30mo_2	low-soluble-muscle.xlsx	30	2	Muscle	Protein	LSF
Fn1	A0A087WQW8|A0A087WR50|A0A087WS56|A0A087WSN6|B7ZNJ1|B9EHT6|P11276|Q3UHL6	Fibronectin (Fragment) OS=Mus musculus OX=10090 GN=Fn1 PE=1 SV=1|Fibronectin OS=Mus musculus OX=10090 GN=Fn1 PE=1 SV=1|Fibronectin OS=Mus musculus OX=10090 GN=Fn1 PE=1 SV=4	2.38326e+07	x30mo_3	low-soluble-muscle.xlsx	30	3	Muscle	Protein	LSF
Fn1	A0A087WQW8|A0A087WR50|A0A087WS56|A0A087WSN6|B7ZNJ1|B9EHT6|P11276|Q3UHL6	Fibronectin (Fragment) OS=Mus musculus OX=10090 GN=Fn1 PE=1 SV=1|Fibronectin OS=Mus musculus OX=10090 GN=Fn1 PE=1 SV=1|Fibronectin OS=Mus musculus OX=10090 GN=Fn1 PE=1 SV=4	3.27172e+07	x30mo_4	low-soluble-muscle.xlsx	30	4	Muscle	Protein	LSF
Fn3k	Q6P264|Q7TQJ3|Q9ER35	Fructosamine-3-kinase OS=Mus musculus OX=10090 GN=Fn3k PE=1 SV=1|Protein-ribulosamine 3-kinase OS=Mus musculus OX=10090 GN=Fn3k PE=1 SV=1	3.08056e+07	x6mo_1	low-soluble-muscle.xlsx	6	1	Muscle	Protein	LSF
Fn3k	Q6P264|Q7TQJ3|Q9ER35	Fructosamine-3-kinase OS=Mus musculus OX=10090 GN=Fn3k PE=1 SV=1|Protein-ribulosamine 3-kinase OS=Mus musculus OX=10090 GN=Fn3k PE=1 SV=1	3.00838e+07	x6mo_2	low-soluble-muscle.xlsx	6	2	Muscle	Protein	LSF
Fn3k	Q6P264|Q7TQJ3|Q9ER35	Fructosamine-3-kinase OS=Mus musculus OX=10090 GN=Fn3k PE=1 SV=1|Protein-ribulosamine 3-kinase OS=Mus musculus OX=10090 GN=Fn3k PE=1 SV=1	2.6536e+07	x6mo_3	low-soluble-muscle.xlsx	6	3	Muscle	Protein	LSF
Fn3k	Q6P264|Q7TQJ3|Q9ER35	Fructosamine-3-kinase OS=Mus musculus OX=10090 GN=Fn3k PE=1 SV=1|Protein-ribulosamine 3-kinase OS=Mus musculus OX=10090 GN=Fn3k PE=1 SV=1	2.43337e+07	x6mo_4	low-soluble-muscle.xlsx	6	4	Muscle	Protein	LSF
Fn3k	Q6P264|Q7TQJ3|Q9ER35	Fructosamine-3-kinase OS=Mus musculus OX=10090 GN=Fn3k PE=1 SV=1|Protein-ribulosamine 3-kinase OS=Mus musculus OX=10090 GN=Fn3k PE=1 SV=1	2.78077e+07	x15mo_1	low-soluble-muscle.xlsx	15	1	Muscle	Protein	LSF
Fn3k	Q6P264|Q7TQJ3|Q9ER35	Fructosamine-3-kinase OS=Mus musculus OX=10090 GN=Fn3k PE=1 SV=1|Protein-ribulosamine 3-kinase OS=Mus musculus OX=10090 GN=Fn3k PE=1 SV=1	3.04218e+07	x15mo_2	low-soluble-muscle.xlsx	15	2	Muscle	Protein	LSF
Fn3k	Q6P264|Q7TQJ3|Q9ER35	Fructosamine-3-kinase OS=Mus musculus OX=10090 GN=Fn3k PE=1 SV=1|Protein-ribulosamine 3-kinase OS=Mus musculus OX=10090 GN=Fn3k PE=1 SV=1	2.52298e+07	x15mo_3	low-soluble-muscle.xlsx	15	3	Muscle	Protein	LSF
Fn3k	Q6P264|Q7TQJ3|Q9ER35	Fructosamine-3-kinase OS=Mus musculus OX=10090 GN=Fn3k PE=1 SV=1|Protein-ribulosamine 3-kinase OS=Mus musculus OX=10090 GN=Fn3k PE=1 SV=1	3.14997e+07	x15mo_4	low-soluble-muscle.xlsx	15	4	Muscle	Protein	LSF
Fn3k	Q6P264|Q7TQJ3|Q9ER35	Fructosamine-3-kinase OS=Mus musculus OX=10090 GN=Fn3k PE=1 SV=1|Protein-ribulosamine 3-kinase OS=Mus musculus OX=10090 GN=Fn3k PE=1 SV=1	2.49001e+07	x24mo_1	low-soluble-muscle.xlsx	24	1	Muscle	Protein	LSF
Fn3k	Q6P264|Q7TQJ3|Q9ER35	Fructosamine-3-kinase OS=Mus musculus OX=10090 GN=Fn3k PE=1 SV=1|Protein-ribulosamine 3-kinase OS=Mus musculus OX=10090 GN=Fn3k PE=1 SV=1	2.57265e+07	x24mo_2	low-soluble-muscle.xlsx	24	2	Muscle	Protein	LSF
Fn3k	Q6P264|Q7TQJ3|Q9ER35	Fructosamine-3-kinase OS=Mus musculus OX=10090 GN=Fn3k PE=1 SV=1|Protein-ribulosamine 3-kinase OS=Mus musculus OX=10090 GN=Fn3k PE=1 SV=1	2.41318e+07	x24mo_3	low-soluble-muscle.xlsx	24	3	Muscle	Protein	LSF
Fn3k	Q6P264|Q7TQJ3|Q9ER35	Fructosamine-3-kinase OS=Mus musculus OX=10090 GN=Fn3k PE=1 SV=1|Protein-ribulosamine 3-kinase OS=Mus musculus OX=10090 GN=Fn3k PE=1 SV=1	2.25276e+07	x24mo_4	low-soluble-muscle.xlsx	24	4	Muscle	Protein	LSF
Fn3k	Q6P264|Q7TQJ3|Q9ER35	Fructosamine-3-kinase OS=Mus musculus OX=10090 GN=Fn3k PE=1 SV=1|Protein-ribulosamine 3-kinase OS=Mus musculus OX=10090 GN=Fn3k PE=1 SV=1	1.99091e+07	x30mo_1	low-soluble-muscle.xlsx	30	1	Muscle	Protein	LSF
Fn3k	Q6P264|Q7TQJ3|Q9ER35	Fructosamine-3-kinase OS=Mus musculus OX=10090 GN=Fn3k PE=1 SV=1|Protein-ribulosamine 3-kinase OS=Mus musculus OX=10090 GN=Fn3k PE=1 SV=1	2.05605e+07	x30mo_2	low-soluble-muscle.xlsx	30	2	Muscle	Protein	LSF
Fn3k	Q6P264|Q7TQJ3|Q9ER35	Fructosamine-3-kinase OS=Mus musculus OX=10090 GN=Fn3k PE=1 SV=1|Protein-ribulosamine 3-kinase OS=Mus musculus OX=10090 GN=Fn3k PE=1 SV=1	1.49656e+07	x30mo_3	low-soluble-muscle.xlsx	30	3	Muscle	Protein	LSF
Fn3k	Q6P264|Q7TQJ3|Q9ER35	Fructosamine-3-kinase OS=Mus musculus OX=10090 GN=Fn3k PE=1 SV=1|Protein-ribulosamine 3-kinase OS=Mus musculus OX=10090 GN=Fn3k PE=1 SV=1	2.02448e+07	x30mo_4	low-soluble-muscle.xlsx	30	4	Muscle	Protein	LSF
Fntb	D3YWJ4|Q8K2I1	Protein farnesyltransferase subunit beta OS=Mus musculus OX=10090 GN=Fntb PE=1 SV=1	2.16523e+06	x6mo_1	low-soluble-muscle.xlsx	6	1	Muscle	Protein	LSF
Fntb	D3YWJ4|Q8K2I1	Protein farnesyltransferase subunit beta OS=Mus musculus OX=10090 GN=Fntb PE=1 SV=1	2.07006e+06	x6mo_2	low-soluble-muscle.xlsx	6	2	Muscle	Protein	LSF
Fntb	D3YWJ4|Q8K2I1	Protein farnesyltransferase subunit beta OS=Mus musculus OX=10090 GN=Fntb PE=1 SV=1	2.78121e+06	x6mo_3	low-soluble-muscle.xlsx	6	3	Muscle	Protein	LSF
Fntb	D3YWJ4|Q8K2I1	Protein farnesyltransferase subunit beta OS=Mus musculus OX=10090 GN=Fntb PE=1 SV=1	2.52968e+06	x6mo_4	low-soluble-muscle.xlsx	6	4	Muscle	Protein	LSF
Fntb	D3YWJ4|Q8K2I1	Protein farnesyltransferase subunit beta OS=Mus musculus OX=10090 GN=Fntb PE=1 SV=1	2.51375e+06	x15mo_1	low-soluble-muscle.xlsx	15	1	Muscle	Protein	LSF
Fntb	D3YWJ4|Q8K2I1	Protein farnesyltransferase subunit beta OS=Mus musculus OX=10090 GN=Fntb PE=1 SV=1	2.71146e+06	x15mo_2	low-soluble-muscle.xlsx	15	2	Muscle	Protein	LSF
Fntb	D3YWJ4|Q8K2I1	Protein farnesyltransferase subunit beta OS=Mus musculus OX=10090 GN=Fntb PE=1 SV=1	2.87869e+06	x15mo_3	low-soluble-muscle.xlsx	15	3	Muscle	Protein	LSF
Fntb	D3YWJ4|Q8K2I1	Protein farnesyltransferase subunit beta OS=Mus musculus OX=10090 GN=Fntb PE=1 SV=1	2.40233e+06	x15mo_4	low-soluble-muscle.xlsx	15	4	Muscle	Protein	LSF
Fntb	D3YWJ4|Q8K2I1	Protein farnesyltransferase subunit beta OS=Mus musculus OX=10090 GN=Fntb PE=1 SV=1	2.67922e+06	x24mo_1	low-soluble-muscle.xlsx	24	1	Muscle	Protein	LSF
Fntb	D3YWJ4|Q8K2I1	Protein farnesyltransferase subunit beta OS=Mus musculus OX=10090 GN=Fntb PE=1 SV=1	3.0963e+06	x24mo_2	low-soluble-muscle.xlsx	24	2	Muscle	Protein	LSF
Fntb	D3YWJ4|Q8K2I1	Protein farnesyltransferase subunit beta OS=Mus musculus OX=10090 GN=Fntb PE=1 SV=1	2.37894e+06	x24mo_3	low-soluble-muscle.xlsx	24	3	Muscle	Protein	LSF
Fntb	D3YWJ4|Q8K2I1	Protein farnesyltransferase subunit beta OS=Mus musculus OX=10090 GN=Fntb PE=1 SV=1	3.05524e+06	x24mo_4	low-soluble-muscle.xlsx	24	4	Muscle	Protein	LSF
Fntb	D3YWJ4|Q8K2I1	Protein farnesyltransferase subunit beta OS=Mus musculus OX=10090 GN=Fntb PE=1 SV=1	3.01843e+06	x30mo_1	low-soluble-muscle.xlsx	30	1	Muscle	Protein	LSF
Fntb	D3YWJ4|Q8K2I1	Protein farnesyltransferase subunit beta OS=Mus musculus OX=10090 GN=Fntb PE=1 SV=1	2.97748e+06	x30mo_2	low-soluble-muscle.xlsx	30	2	Muscle	Protein	LSF
Fntb	D3YWJ4|Q8K2I1	Protein farnesyltransferase subunit beta OS=Mus musculus OX=10090 GN=Fntb PE=1 SV=1	3.27824e+06	x30mo_3	low-soluble-muscle.xlsx	30	3	Muscle	Protein	LSF
Fntb	D3YWJ4|Q8K2I1	Protein farnesyltransferase subunit beta OS=Mus musculus OX=10090 GN=Fntb PE=1 SV=1	3.07085e+06	x30mo_4	low-soluble-muscle.xlsx	30	4	Muscle	Protein	LSF
Focad	A2AKG8|E9PYJ6	Focadhesin OS=Mus musculus OX=10090 GN=Focad PE=1 SV=1|Focadhesin OS=Mus musculus OX=10090 GN=Focad PE=1 SV=1	3.09325e+06	x6mo_1	low-soluble-muscle.xlsx	6	1	Muscle	Protein	LSF
Focad	A2AKG8|E9PYJ6	Focadhesin OS=Mus musculus OX=10090 GN=Focad PE=1 SV=1|Focadhesin OS=Mus musculus OX=10090 GN=Focad PE=1 SV=1	3.32122e+06	x6mo_2	low-soluble-muscle.xlsx	6	2	Muscle	Protein	LSF
Focad	A2AKG8|E9PYJ6	Focadhesin OS=Mus musculus OX=10090 GN=Focad PE=1 SV=1|Focadhesin OS=Mus musculus OX=10090 GN=Focad PE=1 SV=1	4.33068e+06	x6mo_3	low-soluble-muscle.xlsx	6	3	Muscle	Protein	LSF
Focad	A2AKG8|E9PYJ6	Focadhesin OS=Mus musculus OX=10090 GN=Focad PE=1 SV=1|Focadhesin OS=Mus musculus OX=10090 GN=Focad PE=1 SV=1	4.93012e+06	x6mo_4	low-soluble-muscle.xlsx	6	4	Muscle	Protein	LSF
Focad	A2AKG8|E9PYJ6	Focadhesin OS=Mus musculus OX=10090 GN=Focad PE=1 SV=1|Focadhesin OS=Mus musculus OX=10090 GN=Focad PE=1 SV=1	3.30782e+06	x15mo_1	low-soluble-muscle.xlsx	15	1	Muscle	Protein	LSF
Focad	A2AKG8|E9PYJ6	Focadhesin OS=Mus musculus OX=10090 GN=Focad PE=1 SV=1|Focadhesin OS=Mus musculus OX=10090 GN=Focad PE=1 SV=1	4.10698e+06	x15mo_2	low-soluble-muscle.xlsx	15	2	Muscle	Protein	LSF
Focad	A2AKG8|E9PYJ6	Focadhesin OS=Mus musculus OX=10090 GN=Focad PE=1 SV=1|Focadhesin OS=Mus musculus OX=10090 GN=Focad PE=1 SV=1	4.97596e+06	x15mo_3	low-soluble-muscle.xlsx	15	3	Muscle	Protein	LSF
Focad	A2AKG8|E9PYJ6	Focadhesin OS=Mus musculus OX=10090 GN=Focad PE=1 SV=1|Focadhesin OS=Mus musculus OX=10090 GN=Focad PE=1 SV=1	3.39364e+06	x15mo_4	low-soluble-muscle.xlsx	15	4	Muscle	Protein	LSF
Focad	A2AKG8|E9PYJ6	Focadhesin OS=Mus musculus OX=10090 GN=Focad PE=1 SV=1|Focadhesin OS=Mus musculus OX=10090 GN=Focad PE=1 SV=1	3.63463e+06	x24mo_1	low-soluble-muscle.xlsx	24	1	Muscle	Protein	LSF
Focad	A2AKG8|E9PYJ6	Focadhesin OS=Mus musculus OX=10090 GN=Focad PE=1 SV=1|Focadhesin OS=Mus musculus OX=10090 GN=Focad PE=1 SV=1	4.88644e+06	x24mo_2	low-soluble-muscle.xlsx	24	2	Muscle	Protein	LSF
Focad	A2AKG8|E9PYJ6	Focadhesin OS=Mus musculus OX=10090 GN=Focad PE=1 SV=1|Focadhesin OS=Mus musculus OX=10090 GN=Focad PE=1 SV=1	4.13784e+06	x24mo_3	low-soluble-muscle.xlsx	24	3	Muscle	Protein	LSF
Focad	A2AKG8|E9PYJ6	Focadhesin OS=Mus musculus OX=10090 GN=Focad PE=1 SV=1|Focadhesin OS=Mus musculus OX=10090 GN=Focad PE=1 SV=1	4.71846e+06	x24mo_4	low-soluble-muscle.xlsx	24	4	Muscle	Protein	LSF
Focad	A2AKG8|E9PYJ6	Focadhesin OS=Mus musculus OX=10090 GN=Focad PE=1 SV=1|Focadhesin OS=Mus musculus OX=10090 GN=Focad PE=1 SV=1	4.33271e+06	x30mo_1	low-soluble-muscle.xlsx	30	1	Muscle	Protein	LSF
Focad	A2AKG8|E9PYJ6	Focadhesin OS=Mus musculus OX=10090 GN=Focad PE=1 SV=1|Focadhesin OS=Mus musculus OX=10090 GN=Focad PE=1 SV=1	3.99682e+06	x30mo_2	low-soluble-muscle.xlsx	30	2	Muscle	Protein	LSF
Focad	A2AKG8|E9PYJ6	Focadhesin OS=Mus musculus OX=10090 GN=Focad PE=1 SV=1|Focadhesin OS=Mus musculus OX=10090 GN=Focad PE=1 SV=1	4.79093e+06	x30mo_3	low-soluble-muscle.xlsx	30	3	Muscle	Protein	LSF
Focad	A2AKG8|E9PYJ6	Focadhesin OS=Mus musculus OX=10090 GN=Focad PE=1 SV=1|Focadhesin OS=Mus musculus OX=10090 GN=Focad PE=1 SV=1	4.16834e+06	x30mo_4	low-soluble-muscle.xlsx	30	4	Muscle	Protein	LSF
Fsd2	Q8BZ52	Fibronectin type III and SPRY domain-containing protein 2 OS=Mus musculus OX=10090 GN=Fsd2 PE=1 SV=3	8.48603e+06	x6mo_1	low-soluble-muscle.xlsx	6	1	Muscle	Protein	LSF
Fsd2	Q8BZ52	Fibronectin type III and SPRY domain-containing protein 2 OS=Mus musculus OX=10090 GN=Fsd2 PE=1 SV=3	8.80789e+06	x6mo_2	low-soluble-muscle.xlsx	6	2	Muscle	Protein	LSF
Fsd2	Q8BZ52	Fibronectin type III and SPRY domain-containing protein 2 OS=Mus musculus OX=10090 GN=Fsd2 PE=1 SV=3	9.87726e+06	x6mo_3	low-soluble-muscle.xlsx	6	3	Muscle	Protein	LSF
Fsd2	Q8BZ52	Fibronectin type III and SPRY domain-containing protein 2 OS=Mus musculus OX=10090 GN=Fsd2 PE=1 SV=3	9.14239e+06	x6mo_4	low-soluble-muscle.xlsx	6	4	Muscle	Protein	LSF
Fsd2	Q8BZ52	Fibronectin type III and SPRY domain-containing protein 2 OS=Mus musculus OX=10090 GN=Fsd2 PE=1 SV=3	8.94806e+06	x15mo_1	low-soluble-muscle.xlsx	15	1	Muscle	Protein	LSF
Fsd2	Q8BZ52	Fibronectin type III and SPRY domain-containing protein 2 OS=Mus musculus OX=10090 GN=Fsd2 PE=1 SV=3	9.26651e+06	x15mo_2	low-soluble-muscle.xlsx	15	2	Muscle	Protein	LSF
Fsd2	Q8BZ52	Fibronectin type III and SPRY domain-containing protein 2 OS=Mus musculus OX=10090 GN=Fsd2 PE=1 SV=3	8.54261e+06	x15mo_3	low-soluble-muscle.xlsx	15	3	Muscle	Protein	LSF
Fsd2	Q8BZ52	Fibronectin type III and SPRY domain-containing protein 2 OS=Mus musculus OX=10090 GN=Fsd2 PE=1 SV=3	8.14709e+06	x15mo_4	low-soluble-muscle.xlsx	15	4	Muscle	Protein	LSF
Fsd2	Q8BZ52	Fibronectin type III and SPRY domain-containing protein 2 OS=Mus musculus OX=10090 GN=Fsd2 PE=1 SV=3	8.75212e+06	x24mo_1	low-soluble-muscle.xlsx	24	1	Muscle	Protein	LSF
Fsd2	Q8BZ52	Fibronectin type III and SPRY domain-containing protein 2 OS=Mus musculus OX=10090 GN=Fsd2 PE=1 SV=3	8.24815e+06	x24mo_2	low-soluble-muscle.xlsx	24	2	Muscle	Protein	LSF
Fsd2	Q8BZ52	Fibronectin type III and SPRY domain-containing protein 2 OS=Mus musculus OX=10090 GN=Fsd2 PE=1 SV=3	9.18719e+06	x24mo_3	low-soluble-muscle.xlsx	24	3	Muscle	Protein	LSF
Fsd2	Q8BZ52	Fibronectin type III and SPRY domain-containing protein 2 OS=Mus musculus OX=10090 GN=Fsd2 PE=1 SV=3	8.71629e+06	x24mo_4	low-soluble-muscle.xlsx	24	4	Muscle	Protein	LSF
Fsd2	Q8BZ52	Fibronectin type III and SPRY domain-containing protein 2 OS=Mus musculus OX=10090 GN=Fsd2 PE=1 SV=3	8.37418e+06	x30mo_1	low-soluble-muscle.xlsx	30	1	Muscle	Protein	LSF
Fsd2	Q8BZ52	Fibronectin type III and SPRY domain-containing protein 2 OS=Mus musculus OX=10090 GN=Fsd2 PE=1 SV=3	8.05832e+06	x30mo_2	low-soluble-muscle.xlsx	30	2	Muscle	Protein	LSF
Fsd2	Q8BZ52	Fibronectin type III and SPRY domain-containing protein 2 OS=Mus musculus OX=10090 GN=Fsd2 PE=1 SV=3	8.60217e+06	x30mo_3	low-soluble-muscle.xlsx	30	3	Muscle	Protein	LSF
Fsd2	Q8BZ52	Fibronectin type III and SPRY domain-containing protein 2 OS=Mus musculus OX=10090 GN=Fsd2 PE=1 SV=3	7.19025e+06	x30mo_4	low-soluble-muscle.xlsx	30	4	Muscle	Protein	LSF
Fundc2	Q9D6K8	FUN14 domain-containing protein 2 OS=Mus musculus OX=10090 GN=Fundc2 PE=1 SV=1	5.78368e+07	x6mo_1	low-soluble-muscle.xlsx	6	1	Muscle	Protein	LSF
Fundc2	Q9D6K8	FUN14 domain-containing protein 2 OS=Mus musculus OX=10090 GN=Fundc2 PE=1 SV=1	5.79366e+07	x6mo_2	low-soluble-muscle.xlsx	6	2	Muscle	Protein	LSF
Fundc2	Q9D6K8	FUN14 domain-containing protein 2 OS=Mus musculus OX=10090 GN=Fundc2 PE=1 SV=1	4.50462e+07	x6mo_3	low-soluble-muscle.xlsx	6	3	Muscle	Protein	LSF
Fundc2	Q9D6K8	FUN14 domain-containing protein 2 OS=Mus musculus OX=10090 GN=Fundc2 PE=1 SV=1	3.9967e+07	x6mo_4	low-soluble-muscle.xlsx	6	4	Muscle	Protein	LSF
Fundc2	Q9D6K8	FUN14 domain-containing protein 2 OS=Mus musculus OX=10090 GN=Fundc2 PE=1 SV=1	5.37835e+07	x15mo_1	low-soluble-muscle.xlsx	15	1	Muscle	Protein	LSF
Fundc2	Q9D6K8	FUN14 domain-containing protein 2 OS=Mus musculus OX=10090 GN=Fundc2 PE=1 SV=1	4.79489e+07	x15mo_2	low-soluble-muscle.xlsx	15	2	Muscle	Protein	LSF
Fundc2	Q9D6K8	FUN14 domain-containing protein 2 OS=Mus musculus OX=10090 GN=Fundc2 PE=1 SV=1	4.40387e+07	x15mo_3	low-soluble-muscle.xlsx	15	3	Muscle	Protein	LSF
Fundc2	Q9D6K8	FUN14 domain-containing protein 2 OS=Mus musculus OX=10090 GN=Fundc2 PE=1 SV=1	5.0476e+07	x15mo_4	low-soluble-muscle.xlsx	15	4	Muscle	Protein	LSF
Fundc2	Q9D6K8	FUN14 domain-containing protein 2 OS=Mus musculus OX=10090 GN=Fundc2 PE=1 SV=1	5.60588e+07	x24mo_1	low-soluble-muscle.xlsx	24	1	Muscle	Protein	LSF
Fundc2	Q9D6K8	FUN14 domain-containing protein 2 OS=Mus musculus OX=10090 GN=Fundc2 PE=1 SV=1	4.5021e+07	x24mo_2	low-soluble-muscle.xlsx	24	2	Muscle	Protein	LSF
Fundc2	Q9D6K8	FUN14 domain-containing protein 2 OS=Mus musculus OX=10090 GN=Fundc2 PE=1 SV=1	5.20067e+07	x24mo_3	low-soluble-muscle.xlsx	24	3	Muscle	Protein	LSF
Fundc2	Q9D6K8	FUN14 domain-containing protein 2 OS=Mus musculus OX=10090 GN=Fundc2 PE=1 SV=1	3.89697e+07	x24mo_4	low-soluble-muscle.xlsx	24	4	Muscle	Protein	LSF
Fundc2	Q9D6K8	FUN14 domain-containing protein 2 OS=Mus musculus OX=10090 GN=Fundc2 PE=1 SV=1	3.96167e+07	x30mo_1	low-soluble-muscle.xlsx	30	1	Muscle	Protein	LSF
Fundc2	Q9D6K8	FUN14 domain-containing protein 2 OS=Mus musculus OX=10090 GN=Fundc2 PE=1 SV=1	4.95349e+07	x30mo_2	low-soluble-muscle.xlsx	30	2	Muscle	Protein	LSF
Fundc2	Q9D6K8	FUN14 domain-containing protein 2 OS=Mus musculus OX=10090 GN=Fundc2 PE=1 SV=1	3.24174e+07	x30mo_3	low-soluble-muscle.xlsx	30	3	Muscle	Protein	LSF
Fundc2	Q9D6K8	FUN14 domain-containing protein 2 OS=Mus musculus OX=10090 GN=Fundc2 PE=1 SV=1	4.40938e+07	x30mo_4	low-soluble-muscle.xlsx	30	4	Muscle	Protein	LSF
Fus	G3UXT7|P56959|Q8CFQ9	Fusion, derived from t(1216) malignant liposarcoma (Human) OS=Mus musculus OX=10090 GN=Fus PE=1 SV=1|RNA-binding protein FUS (Fragment) OS=Mus musculus OX=10090 GN=Fus PE=1 SV=1|RNA-binding protein FUS OS=Mus musculus OX=10090 GN=Fus PE=1 SV=1	8.19296e+06	x6mo_1	low-soluble-muscle.xlsx	6	1	Muscle	Protein	LSF
Fus	G3UXT7|P56959|Q8CFQ9	Fusion, derived from t(1216) malignant liposarcoma (Human) OS=Mus musculus OX=10090 GN=Fus PE=1 SV=1|RNA-binding protein FUS (Fragment) OS=Mus musculus OX=10090 GN=Fus PE=1 SV=1|RNA-binding protein FUS OS=Mus musculus OX=10090 GN=Fus PE=1 SV=1	9.33861e+06	x6mo_2	low-soluble-muscle.xlsx	6	2	Muscle	Protein	LSF
Fus	G3UXT7|P56959|Q8CFQ9	Fusion, derived from t(1216) malignant liposarcoma (Human) OS=Mus musculus OX=10090 GN=Fus PE=1 SV=1|RNA-binding protein FUS (Fragment) OS=Mus musculus OX=10090 GN=Fus PE=1 SV=1|RNA-binding protein FUS OS=Mus musculus OX=10090 GN=Fus PE=1 SV=1	9.49751e+06	x6mo_3	low-soluble-muscle.xlsx	6	3	Muscle	Protein	LSF
Fus	G3UXT7|P56959|Q8CFQ9	Fusion, derived from t(1216) malignant liposarcoma (Human) OS=Mus musculus OX=10090 GN=Fus PE=1 SV=1|RNA-binding protein FUS (Fragment) OS=Mus musculus OX=10090 GN=Fus PE=1 SV=1|RNA-binding protein FUS OS=Mus musculus OX=10090 GN=Fus PE=1 SV=1	1.03541e+07	x6mo_4	low-soluble-muscle.xlsx	6	4	Muscle	Protein	LSF
Fus	G3UXT7|P56959|Q8CFQ9	Fusion, derived from t(1216) malignant liposarcoma (Human) OS=Mus musculus OX=10090 GN=Fus PE=1 SV=1|RNA-binding protein FUS (Fragment) OS=Mus musculus OX=10090 GN=Fus PE=1 SV=1|RNA-binding protein FUS OS=Mus musculus OX=10090 GN=Fus PE=1 SV=1	9.51668e+06	x15mo_1	low-soluble-muscle.xlsx	15	1	Muscle	Protein	LSF
Fus	G3UXT7|P56959|Q8CFQ9	Fusion, derived from t(1216) malignant liposarcoma (Human) OS=Mus musculus OX=10090 GN=Fus PE=1 SV=1|RNA-binding protein FUS (Fragment) OS=Mus musculus OX=10090 GN=Fus PE=1 SV=1|RNA-binding protein FUS OS=Mus musculus OX=10090 GN=Fus PE=1 SV=1	7.85036e+06	x15mo_2	low-soluble-muscle.xlsx	15	2	Muscle	Protein	LSF
Fus	G3UXT7|P56959|Q8CFQ9	Fusion, derived from t(1216) malignant liposarcoma (Human) OS=Mus musculus OX=10090 GN=Fus PE=1 SV=1|RNA-binding protein FUS (Fragment) OS=Mus musculus OX=10090 GN=Fus PE=1 SV=1|RNA-binding protein FUS OS=Mus musculus OX=10090 GN=Fus PE=1 SV=1	8.85112e+06	x15mo_3	low-soluble-muscle.xlsx	15	3	Muscle	Protein	LSF
Fus	G3UXT7|P56959|Q8CFQ9	Fusion, derived from t(1216) malignant liposarcoma (Human) OS=Mus musculus OX=10090 GN=Fus PE=1 SV=1|RNA-binding protein FUS (Fragment) OS=Mus musculus OX=10090 GN=Fus PE=1 SV=1|RNA-binding protein FUS OS=Mus musculus OX=10090 GN=Fus PE=1 SV=1	9.13068e+06	x15mo_4	low-soluble-muscle.xlsx	15	4	Muscle	Protein	LSF
Fus	G3UXT7|P56959|Q8CFQ9	Fusion, derived from t(1216) malignant liposarcoma (Human) OS=Mus musculus OX=10090 GN=Fus PE=1 SV=1|RNA-binding protein FUS (Fragment) OS=Mus musculus OX=10090 GN=Fus PE=1 SV=1|RNA-binding protein FUS OS=Mus musculus OX=10090 GN=Fus PE=1 SV=1	8.72298e+06	x24mo_1	low-soluble-muscle.xlsx	24	1	Muscle	Protein	LSF
Fus	G3UXT7|P56959|Q8CFQ9	Fusion, derived from t(1216) malignant liposarcoma (Human) OS=Mus musculus OX=10090 GN=Fus PE=1 SV=1|RNA-binding protein FUS (Fragment) OS=Mus musculus OX=10090 GN=Fus PE=1 SV=1|RNA-binding protein FUS OS=Mus musculus OX=10090 GN=Fus PE=1 SV=1	9.54767e+06	x24mo_2	low-soluble-muscle.xlsx	24	2	Muscle	Protein	LSF
Fus	G3UXT7|P56959|Q8CFQ9	Fusion, derived from t(1216) malignant liposarcoma (Human) OS=Mus musculus OX=10090 GN=Fus PE=1 SV=1|RNA-binding protein FUS (Fragment) OS=Mus musculus OX=10090 GN=Fus PE=1 SV=1|RNA-binding protein FUS OS=Mus musculus OX=10090 GN=Fus PE=1 SV=1	1.01246e+07	x24mo_3	low-soluble-muscle.xlsx	24	3	Muscle	Protein	LSF
Fus	G3UXT7|P56959|Q8CFQ9	Fusion, derived from t(1216) malignant liposarcoma (Human) OS=Mus musculus OX=10090 GN=Fus PE=1 SV=1|RNA-binding protein FUS (Fragment) OS=Mus musculus OX=10090 GN=Fus PE=1 SV=1|RNA-binding protein FUS OS=Mus musculus OX=10090 GN=Fus PE=1 SV=1	1.4649e+07	x24mo_4	low-soluble-muscle.xlsx	24	4	Muscle	Protein	LSF
Fus	G3UXT7|P56959|Q8CFQ9	Fusion, derived from t(1216) malignant liposarcoma (Human) OS=Mus musculus OX=10090 GN=Fus PE=1 SV=1|RNA-binding protein FUS (Fragment) OS=Mus musculus OX=10090 GN=Fus PE=1 SV=1|RNA-binding protein FUS OS=Mus musculus OX=10090 GN=Fus PE=1 SV=1	1.10542e+07	x30mo_1	low-soluble-muscle.xlsx	30	1	Muscle	Protein	LSF
Fus	G3UXT7|P56959|Q8CFQ9	Fusion, derived from t(1216) malignant liposarcoma (Human) OS=Mus musculus OX=10090 GN=Fus PE=1 SV=1|RNA-binding protein FUS (Fragment) OS=Mus musculus OX=10090 GN=Fus PE=1 SV=1|RNA-binding protein FUS OS=Mus musculus OX=10090 GN=Fus PE=1 SV=1	8.98664e+06	x30mo_2	low-soluble-muscle.xlsx	30	2	Muscle	Protein	LSF
Fus	G3UXT7|P56959|Q8CFQ9	Fusion, derived from t(1216) malignant liposarcoma (Human) OS=Mus musculus OX=10090 GN=Fus PE=1 SV=1|RNA-binding protein FUS (Fragment) OS=Mus musculus OX=10090 GN=Fus PE=1 SV=1|RNA-binding protein FUS OS=Mus musculus OX=10090 GN=Fus PE=1 SV=1	1.75367e+07	x30mo_3	low-soluble-muscle.xlsx	30	3	Muscle	Protein	LSF
Fus	G3UXT7|P56959|Q8CFQ9	Fusion, derived from t(1216) malignant liposarcoma (Human) OS=Mus musculus OX=10090 GN=Fus PE=1 SV=1|RNA-binding protein FUS (Fragment) OS=Mus musculus OX=10090 GN=Fus PE=1 SV=1|RNA-binding protein FUS OS=Mus musculus OX=10090 GN=Fus PE=1 SV=1	1.15081e+07	x30mo_4	low-soluble-muscle.xlsx	30	4	Muscle	Protein	LSF
Fxr1	Q61584|Q61584-3|Q61584-4|Q61584-7	Fragile X mental retardation syndrome-related protein 1 OS=Mus musculus OX=10090 GN=Fxr1 PE=1 SV=2|Isoform B of Fragile X mental retardation syndrome-related protein 1 OS=Mus musculus OX=10090 GN=Fxr1|Isoform C of Fragile X mental retardation syndrome-related protein 1 OS=Mus musculus OX=10090 GN=Fxr1|Isoform G of Fragile X mental retardation syndrome-related protein 1 OS=Mus musculus OX=10090 GN=Fxr1	4.36169e+07	x6mo_1	low-soluble-muscle.xlsx	6	1	Muscle	Protein	LSF
Fxr1	Q61584|Q61584-3|Q61584-4|Q61584-7	Fragile X mental retardation syndrome-related protein 1 OS=Mus musculus OX=10090 GN=Fxr1 PE=1 SV=2|Isoform B of Fragile X mental retardation syndrome-related protein 1 OS=Mus musculus OX=10090 GN=Fxr1|Isoform C of Fragile X mental retardation syndrome-related protein 1 OS=Mus musculus OX=10090 GN=Fxr1|Isoform G of Fragile X mental retardation syndrome-related protein 1 OS=Mus musculus OX=10090 GN=Fxr1	4.51248e+07	x6mo_2	low-soluble-muscle.xlsx	6	2	Muscle	Protein	LSF
Fxr1	Q61584|Q61584-3|Q61584-4|Q61584-7	Fragile X mental retardation syndrome-related protein 1 OS=Mus musculus OX=10090 GN=Fxr1 PE=1 SV=2|Isoform B of Fragile X mental retardation syndrome-related protein 1 OS=Mus musculus OX=10090 GN=Fxr1|Isoform C of Fragile X mental retardation syndrome-related protein 1 OS=Mus musculus OX=10090 GN=Fxr1|Isoform G of Fragile X mental retardation syndrome-related protein 1 OS=Mus musculus OX=10090 GN=Fxr1	3.91006e+07	x6mo_3	low-soluble-muscle.xlsx	6	3	Muscle	Protein	LSF
Fxr1	Q61584|Q61584-3|Q61584-4|Q61584-7	Fragile X mental retardation syndrome-related protein 1 OS=Mus musculus OX=10090 GN=Fxr1 PE=1 SV=2|Isoform B of Fragile X mental retardation syndrome-related protein 1 OS=Mus musculus OX=10090 GN=Fxr1|Isoform C of Fragile X mental retardation syndrome-related protein 1 OS=Mus musculus OX=10090 GN=Fxr1|Isoform G of Fragile X mental retardation syndrome-related protein 1 OS=Mus musculus OX=10090 GN=Fxr1	3.54038e+07	x6mo_4	low-soluble-muscle.xlsx	6	4	Muscle	Protein	LSF
Fxr1	Q61584|Q61584-3|Q61584-4|Q61584-7	Fragile X mental retardation syndrome-related protein 1 OS=Mus musculus OX=10090 GN=Fxr1 PE=1 SV=2|Isoform B of Fragile X mental retardation syndrome-related protein 1 OS=Mus musculus OX=10090 GN=Fxr1|Isoform C of Fragile X mental retardation syndrome-related protein 1 OS=Mus musculus OX=10090 GN=Fxr1|Isoform G of Fragile X mental retardation syndrome-related protein 1 OS=Mus musculus OX=10090 GN=Fxr1	3.84214e+07	x15mo_1	low-soluble-muscle.xlsx	15	1	Muscle	Protein	LSF
Fxr1	Q61584|Q61584-3|Q61584-4|Q61584-7	Fragile X mental retardation syndrome-related protein 1 OS=Mus musculus OX=10090 GN=Fxr1 PE=1 SV=2|Isoform B of Fragile X mental retardation syndrome-related protein 1 OS=Mus musculus OX=10090 GN=Fxr1|Isoform C of Fragile X mental retardation syndrome-related protein 1 OS=Mus musculus OX=10090 GN=Fxr1|Isoform G of Fragile X mental retardation syndrome-related protein 1 OS=Mus musculus OX=10090 GN=Fxr1	3.87198e+07	x15mo_2	low-soluble-muscle.xlsx	15	2	Muscle	Protein	LSF
Fxr1	Q61584|Q61584-3|Q61584-4|Q61584-7	Fragile X mental retardation syndrome-related protein 1 OS=Mus musculus OX=10090 GN=Fxr1 PE=1 SV=2|Isoform B of Fragile X mental retardation syndrome-related protein 1 OS=Mus musculus OX=10090 GN=Fxr1|Isoform C of Fragile X mental retardation syndrome-related protein 1 OS=Mus musculus OX=10090 GN=Fxr1|Isoform G of Fragile X mental retardation syndrome-related protein 1 OS=Mus musculus OX=10090 GN=Fxr1	3.91313e+07	x15mo_3	low-soluble-muscle.xlsx	15	3	Muscle	Protein	LSF
Fxr1	Q61584|Q61584-3|Q61584-4|Q61584-7	Fragile X mental retardation syndrome-related protein 1 OS=Mus musculus OX=10090 GN=Fxr1 PE=1 SV=2|Isoform B of Fragile X mental retardation syndrome-related protein 1 OS=Mus musculus OX=10090 GN=Fxr1|Isoform C of Fragile X mental retardation syndrome-related protein 1 OS=Mus musculus OX=10090 GN=Fxr1|Isoform G of Fragile X mental retardation syndrome-related protein 1 OS=Mus musculus OX=10090 GN=Fxr1	4.50646e+07	x15mo_4	low-soluble-muscle.xlsx	15	4	Muscle	Protein	LSF
Fxr1	Q61584|Q61584-3|Q61584-4|Q61584-7	Fragile X mental retardation syndrome-related protein 1 OS=Mus musculus OX=10090 GN=Fxr1 PE=1 SV=2|Isoform B of Fragile X mental retardation syndrome-related protein 1 OS=Mus musculus OX=10090 GN=Fxr1|Isoform C of Fragile X mental retardation syndrome-related protein 1 OS=Mus musculus OX=10090 GN=Fxr1|Isoform G of Fragile X mental retardation syndrome-related protein 1 OS=Mus musculus OX=10090 GN=Fxr1	4.52488e+07	x24mo_1	low-soluble-muscle.xlsx	24	1	Muscle	Protein	LSF
Fxr1	Q61584|Q61584-3|Q61584-4|Q61584-7	Fragile X mental retardation syndrome-related protein 1 OS=Mus musculus OX=10090 GN=Fxr1 PE=1 SV=2|Isoform B of Fragile X mental retardation syndrome-related protein 1 OS=Mus musculus OX=10090 GN=Fxr1|Isoform C of Fragile X mental retardation syndrome-related protein 1 OS=Mus musculus OX=10090 GN=Fxr1|Isoform G of Fragile X mental retardation syndrome-related protein 1 OS=Mus musculus OX=10090 GN=Fxr1	4.50214e+07	x24mo_2	low-soluble-muscle.xlsx	24	2	Muscle	Protein	LSF
Fxr1	Q61584|Q61584-3|Q61584-4|Q61584-7	Fragile X mental retardation syndrome-related protein 1 OS=Mus musculus OX=10090 GN=Fxr1 PE=1 SV=2|Isoform B of Fragile X mental retardation syndrome-related protein 1 OS=Mus musculus OX=10090 GN=Fxr1|Isoform C of Fragile X mental retardation syndrome-related protein 1 OS=Mus musculus OX=10090 GN=Fxr1|Isoform G of Fragile X mental retardation syndrome-related protein 1 OS=Mus musculus OX=10090 GN=Fxr1	4.20986e+07	x24mo_3	low-soluble-muscle.xlsx	24	3	Muscle	Protein	LSF
Fxr1	Q61584|Q61584-3|Q61584-4|Q61584-7	Fragile X mental retardation syndrome-related protein 1 OS=Mus musculus OX=10090 GN=Fxr1 PE=1 SV=2|Isoform B of Fragile X mental retardation syndrome-related protein 1 OS=Mus musculus OX=10090 GN=Fxr1|Isoform C of Fragile X mental retardation syndrome-related protein 1 OS=Mus musculus OX=10090 GN=Fxr1|Isoform G of Fragile X mental retardation syndrome-related protein 1 OS=Mus musculus OX=10090 GN=Fxr1	4.33481e+07	x24mo_4	low-soluble-muscle.xlsx	24	4	Muscle	Protein	LSF
Fxr1	Q61584|Q61584-3|Q61584-4|Q61584-7	Fragile X mental retardation syndrome-related protein 1 OS=Mus musculus OX=10090 GN=Fxr1 PE=1 SV=2|Isoform B of Fragile X mental retardation syndrome-related protein 1 OS=Mus musculus OX=10090 GN=Fxr1|Isoform C of Fragile X mental retardation syndrome-related protein 1 OS=Mus musculus OX=10090 GN=Fxr1|Isoform G of Fragile X mental retardation syndrome-related protein 1 OS=Mus musculus OX=10090 GN=Fxr1	4.15371e+07	x30mo_1	low-soluble-muscle.xlsx	30	1	Muscle	Protein	LSF
Fxr1	Q61584|Q61584-3|Q61584-4|Q61584-7	Fragile X mental retardation syndrome-related protein 1 OS=Mus musculus OX=10090 GN=Fxr1 PE=1 SV=2|Isoform B of Fragile X mental retardation syndrome-related protein 1 OS=Mus musculus OX=10090 GN=Fxr1|Isoform C of Fragile X mental retardation syndrome-related protein 1 OS=Mus musculus OX=10090 GN=Fxr1|Isoform G of Fragile X mental retardation syndrome-related protein 1 OS=Mus musculus OX=10090 GN=Fxr1	4.55074e+07	x30mo_2	low-soluble-muscle.xlsx	30	2	Muscle	Protein	LSF
Fxr1	Q61584|Q61584-3|Q61584-4|Q61584-7	Fragile X mental retardation syndrome-related protein 1 OS=Mus musculus OX=10090 GN=Fxr1 PE=1 SV=2|Isoform B of Fragile X mental retardation syndrome-related protein 1 OS=Mus musculus OX=10090 GN=Fxr1|Isoform C of Fragile X mental retardation syndrome-related protein 1 OS=Mus musculus OX=10090 GN=Fxr1|Isoform G of Fragile X mental retardation syndrome-related protein 1 OS=Mus musculus OX=10090 GN=Fxr1	2.89391e+07	x30mo_3	low-soluble-muscle.xlsx	30	3	Muscle	Protein	LSF
Fxr1	Q61584|Q61584-3|Q61584-4|Q61584-7	Fragile X mental retardation syndrome-related protein 1 OS=Mus musculus OX=10090 GN=Fxr1 PE=1 SV=2|Isoform B of Fragile X mental retardation syndrome-related protein 1 OS=Mus musculus OX=10090 GN=Fxr1|Isoform C of Fragile X mental retardation syndrome-related protein 1 OS=Mus musculus OX=10090 GN=Fxr1|Isoform G of Fragile X mental retardation syndrome-related protein 1 OS=Mus musculus OX=10090 GN=Fxr1	4.10755e+07	x30mo_4	low-soluble-muscle.xlsx	30	4	Muscle	Protein	LSF
G3bp1	P97855	Ras GTPase-activating protein-binding protein 1 OS=Mus musculus OX=10090 GN=G3bp1 PE=1 SV=1	1.11074e+07	x6mo_1	low-soluble-muscle.xlsx	6	1	Muscle	Protein	LSF
G3bp1	P97855	Ras GTPase-activating protein-binding protein 1 OS=Mus musculus OX=10090 GN=G3bp1 PE=1 SV=1	1.05854e+07	x6mo_2	low-soluble-muscle.xlsx	6	2	Muscle	Protein	LSF
G3bp1	P97855	Ras GTPase-activating protein-binding protein 1 OS=Mus musculus OX=10090 GN=G3bp1 PE=1 SV=1	1.1969e+07	x6mo_3	low-soluble-muscle.xlsx	6	3	Muscle	Protein	LSF
G3bp1	P97855	Ras GTPase-activating protein-binding protein 1 OS=Mus musculus OX=10090 GN=G3bp1 PE=1 SV=1	9.8155e+06	x6mo_4	low-soluble-muscle.xlsx	6	4	Muscle	Protein	LSF
G3bp1	P97855	Ras GTPase-activating protein-binding protein 1 OS=Mus musculus OX=10090 GN=G3bp1 PE=1 SV=1	6.55392e+06	x15mo_1	low-soluble-muscle.xlsx	15	1	Muscle	Protein	LSF
G3bp1	P97855	Ras GTPase-activating protein-binding protein 1 OS=Mus musculus OX=10090 GN=G3bp1 PE=1 SV=1	6.30478e+06	x15mo_2	low-soluble-muscle.xlsx	15	2	Muscle	Protein	LSF
G3bp1	P97855	Ras GTPase-activating protein-binding protein 1 OS=Mus musculus OX=10090 GN=G3bp1 PE=1 SV=1	7.39144e+06	x15mo_3	low-soluble-muscle.xlsx	15	3	Muscle	Protein	LSF
G3bp1	P97855	Ras GTPase-activating protein-binding protein 1 OS=Mus musculus OX=10090 GN=G3bp1 PE=1 SV=1	7.25025e+06	x15mo_4	low-soluble-muscle.xlsx	15	4	Muscle	Protein	LSF
G3bp1	P97855	Ras GTPase-activating protein-binding protein 1 OS=Mus musculus OX=10090 GN=G3bp1 PE=1 SV=1	7.57528e+06	x24mo_1	low-soluble-muscle.xlsx	24	1	Muscle	Protein	LSF
G3bp1	P97855	Ras GTPase-activating protein-binding protein 1 OS=Mus musculus OX=10090 GN=G3bp1 PE=1 SV=1	6.7069e+06	x24mo_2	low-soluble-muscle.xlsx	24	2	Muscle	Protein	LSF
G3bp1	P97855	Ras GTPase-activating protein-binding protein 1 OS=Mus musculus OX=10090 GN=G3bp1 PE=1 SV=1	7.90065e+06	x24mo_3	low-soluble-muscle.xlsx	24	3	Muscle	Protein	LSF
G3bp1	P97855	Ras GTPase-activating protein-binding protein 1 OS=Mus musculus OX=10090 GN=G3bp1 PE=1 SV=1	8.30969e+06	x24mo_4	low-soluble-muscle.xlsx	24	4	Muscle	Protein	LSF
G3bp1	P97855	Ras GTPase-activating protein-binding protein 1 OS=Mus musculus OX=10090 GN=G3bp1 PE=1 SV=1	7.81046e+06	x30mo_1	low-soluble-muscle.xlsx	30	1	Muscle	Protein	LSF
G3bp1	P97855	Ras GTPase-activating protein-binding protein 1 OS=Mus musculus OX=10090 GN=G3bp1 PE=1 SV=1	8.71506e+06	x30mo_2	low-soluble-muscle.xlsx	30	2	Muscle	Protein	LSF
G3bp1	P97855	Ras GTPase-activating protein-binding protein 1 OS=Mus musculus OX=10090 GN=G3bp1 PE=1 SV=1	5.49613e+06	x30mo_3	low-soluble-muscle.xlsx	30	3	Muscle	Protein	LSF
G3bp1	P97855	Ras GTPase-activating protein-binding protein 1 OS=Mus musculus OX=10090 GN=G3bp1 PE=1 SV=1	7.82222e+06	x30mo_4	low-soluble-muscle.xlsx	30	4	Muscle	Protein	LSF
G3bp2	P97379|P97379-2	Isoform B of Ras GTPase-activating protein-binding protein 2 OS=Mus musculus OX=10090 GN=G3bp2|Ras GTPase-activating protein-binding protein 2 OS=Mus musculus OX=10090 GN=G3bp2 PE=1 SV=2	1.36495e+07	x6mo_1	low-soluble-muscle.xlsx	6	1	Muscle	Protein	LSF
G3bp2	P97379|P97379-2	Isoform B of Ras GTPase-activating protein-binding protein 2 OS=Mus musculus OX=10090 GN=G3bp2|Ras GTPase-activating protein-binding protein 2 OS=Mus musculus OX=10090 GN=G3bp2 PE=1 SV=2	1.47155e+07	x6mo_2	low-soluble-muscle.xlsx	6	2	Muscle	Protein	LSF
G3bp2	P97379|P97379-2	Isoform B of Ras GTPase-activating protein-binding protein 2 OS=Mus musculus OX=10090 GN=G3bp2|Ras GTPase-activating protein-binding protein 2 OS=Mus musculus OX=10090 GN=G3bp2 PE=1 SV=2	1.24528e+07	x6mo_3	low-soluble-muscle.xlsx	6	3	Muscle	Protein	LSF
G3bp2	P97379|P97379-2	Isoform B of Ras GTPase-activating protein-binding protein 2 OS=Mus musculus OX=10090 GN=G3bp2|Ras GTPase-activating protein-binding protein 2 OS=Mus musculus OX=10090 GN=G3bp2 PE=1 SV=2	1.0046e+07	x6mo_4	low-soluble-muscle.xlsx	6	4	Muscle	Protein	LSF
G3bp2	P97379|P97379-2	Isoform B of Ras GTPase-activating protein-binding protein 2 OS=Mus musculus OX=10090 GN=G3bp2|Ras GTPase-activating protein-binding protein 2 OS=Mus musculus OX=10090 GN=G3bp2 PE=1 SV=2	1.14744e+07	x15mo_1	low-soluble-muscle.xlsx	15	1	Muscle	Protein	LSF
G3bp2	P97379|P97379-2	Isoform B of Ras GTPase-activating protein-binding protein 2 OS=Mus musculus OX=10090 GN=G3bp2|Ras GTPase-activating protein-binding protein 2 OS=Mus musculus OX=10090 GN=G3bp2 PE=1 SV=2	1.30682e+07	x15mo_2	low-soluble-muscle.xlsx	15	2	Muscle	Protein	LSF
G3bp2	P97379|P97379-2	Isoform B of Ras GTPase-activating protein-binding protein 2 OS=Mus musculus OX=10090 GN=G3bp2|Ras GTPase-activating protein-binding protein 2 OS=Mus musculus OX=10090 GN=G3bp2 PE=1 SV=2	1.2473e+07	x15mo_3	low-soluble-muscle.xlsx	15	3	Muscle	Protein	LSF
G3bp2	P97379|P97379-2	Isoform B of Ras GTPase-activating protein-binding protein 2 OS=Mus musculus OX=10090 GN=G3bp2|Ras GTPase-activating protein-binding protein 2 OS=Mus musculus OX=10090 GN=G3bp2 PE=1 SV=2	1.48765e+07	x15mo_4	low-soluble-muscle.xlsx	15	4	Muscle	Protein	LSF
G3bp2	P97379|P97379-2	Isoform B of Ras GTPase-activating protein-binding protein 2 OS=Mus musculus OX=10090 GN=G3bp2|Ras GTPase-activating protein-binding protein 2 OS=Mus musculus OX=10090 GN=G3bp2 PE=1 SV=2	1.41664e+07	x24mo_1	low-soluble-muscle.xlsx	24	1	Muscle	Protein	LSF
G3bp2	P97379|P97379-2	Isoform B of Ras GTPase-activating protein-binding protein 2 OS=Mus musculus OX=10090 GN=G3bp2|Ras GTPase-activating protein-binding protein 2 OS=Mus musculus OX=10090 GN=G3bp2 PE=1 SV=2	1.29305e+07	x24mo_2	low-soluble-muscle.xlsx	24	2	Muscle	Protein	LSF
G3bp2	P97379|P97379-2	Isoform B of Ras GTPase-activating protein-binding protein 2 OS=Mus musculus OX=10090 GN=G3bp2|Ras GTPase-activating protein-binding protein 2 OS=Mus musculus OX=10090 GN=G3bp2 PE=1 SV=2	1.35503e+07	x24mo_3	low-soluble-muscle.xlsx	24	3	Muscle	Protein	LSF
G3bp2	P97379|P97379-2	Isoform B of Ras GTPase-activating protein-binding protein 2 OS=Mus musculus OX=10090 GN=G3bp2|Ras GTPase-activating protein-binding protein 2 OS=Mus musculus OX=10090 GN=G3bp2 PE=1 SV=2	1.30481e+07	x24mo_4	low-soluble-muscle.xlsx	24	4	Muscle	Protein	LSF
G3bp2	P97379|P97379-2	Isoform B of Ras GTPase-activating protein-binding protein 2 OS=Mus musculus OX=10090 GN=G3bp2|Ras GTPase-activating protein-binding protein 2 OS=Mus musculus OX=10090 GN=G3bp2 PE=1 SV=2	1.27629e+07	x30mo_1	low-soluble-muscle.xlsx	30	1	Muscle	Protein	LSF
G3bp2	P97379|P97379-2	Isoform B of Ras GTPase-activating protein-binding protein 2 OS=Mus musculus OX=10090 GN=G3bp2|Ras GTPase-activating protein-binding protein 2 OS=Mus musculus OX=10090 GN=G3bp2 PE=1 SV=2	1.40323e+07	x30mo_2	low-soluble-muscle.xlsx	30	2	Muscle	Protein	LSF
G3bp2	P97379|P97379-2	Isoform B of Ras GTPase-activating protein-binding protein 2 OS=Mus musculus OX=10090 GN=G3bp2|Ras GTPase-activating protein-binding protein 2 OS=Mus musculus OX=10090 GN=G3bp2 PE=1 SV=2	8.37426e+06	x30mo_3	low-soluble-muscle.xlsx	30	3	Muscle	Protein	LSF
G3bp2	P97379|P97379-2	Isoform B of Ras GTPase-activating protein-binding protein 2 OS=Mus musculus OX=10090 GN=G3bp2|Ras GTPase-activating protein-binding protein 2 OS=Mus musculus OX=10090 GN=G3bp2 PE=1 SV=2	1.32515e+07	x30mo_4	low-soluble-muscle.xlsx	30	4	Muscle	Protein	LSF
Gaa	P70699	Lysosomal alpha-glucosidase OS=Mus musculus OX=10090 GN=Gaa PE=1 SV=2	2.24948e+06	x6mo_1	low-soluble-muscle.xlsx	6	1	Muscle	Protein	LSF
Gaa	P70699	Lysosomal alpha-glucosidase OS=Mus musculus OX=10090 GN=Gaa PE=1 SV=2	2.59114e+06	x6mo_2	low-soluble-muscle.xlsx	6	2	Muscle	Protein	LSF
Gaa	P70699	Lysosomal alpha-glucosidase OS=Mus musculus OX=10090 GN=Gaa PE=1 SV=2	2.63616e+06	x6mo_3	low-soluble-muscle.xlsx	6	3	Muscle	Protein	LSF
Gaa	P70699	Lysosomal alpha-glucosidase OS=Mus musculus OX=10090 GN=Gaa PE=1 SV=2	2.88305e+06	x6mo_4	low-soluble-muscle.xlsx	6	4	Muscle	Protein	LSF
Gaa	P70699	Lysosomal alpha-glucosidase OS=Mus musculus OX=10090 GN=Gaa PE=1 SV=2	2.72486e+06	x15mo_1	low-soluble-muscle.xlsx	15	1	Muscle	Protein	LSF
Gaa	P70699	Lysosomal alpha-glucosidase OS=Mus musculus OX=10090 GN=Gaa PE=1 SV=2	2.77919e+06	x15mo_2	low-soluble-muscle.xlsx	15	2	Muscle	Protein	LSF
Gaa	P70699	Lysosomal alpha-glucosidase OS=Mus musculus OX=10090 GN=Gaa PE=1 SV=2	2.6672e+06	x15mo_3	low-soluble-muscle.xlsx	15	3	Muscle	Protein	LSF
Gaa	P70699	Lysosomal alpha-glucosidase OS=Mus musculus OX=10090 GN=Gaa PE=1 SV=2	2.74081e+06	x15mo_4	low-soluble-muscle.xlsx	15	4	Muscle	Protein	LSF
Gaa	P70699	Lysosomal alpha-glucosidase OS=Mus musculus OX=10090 GN=Gaa PE=1 SV=2	2.89864e+06	x24mo_1	low-soluble-muscle.xlsx	24	1	Muscle	Protein	LSF
Gaa	P70699	Lysosomal alpha-glucosidase OS=Mus musculus OX=10090 GN=Gaa PE=1 SV=2	2.43304e+06	x24mo_2	low-soluble-muscle.xlsx	24	2	Muscle	Protein	LSF
Gaa	P70699	Lysosomal alpha-glucosidase OS=Mus musculus OX=10090 GN=Gaa PE=1 SV=2	2.93747e+06	x24mo_3	low-soluble-muscle.xlsx	24	3	Muscle	Protein	LSF
Gaa	P70699	Lysosomal alpha-glucosidase OS=Mus musculus OX=10090 GN=Gaa PE=1 SV=2	2.32676e+06	x24mo_4	low-soluble-muscle.xlsx	24	4	Muscle	Protein	LSF
Gaa	P70699	Lysosomal alpha-glucosidase OS=Mus musculus OX=10090 GN=Gaa PE=1 SV=2	2.20469e+06	x30mo_1	low-soluble-muscle.xlsx	30	1	Muscle	Protein	LSF
Gaa	P70699	Lysosomal alpha-glucosidase OS=Mus musculus OX=10090 GN=Gaa PE=1 SV=2	2.28666e+06	x30mo_2	low-soluble-muscle.xlsx	30	2	Muscle	Protein	LSF
Gaa	P70699	Lysosomal alpha-glucosidase OS=Mus musculus OX=10090 GN=Gaa PE=1 SV=2	2.58746e+06	x30mo_3	low-soluble-muscle.xlsx	30	3	Muscle	Protein	LSF
Gaa	P70699	Lysosomal alpha-glucosidase OS=Mus musculus OX=10090 GN=Gaa PE=1 SV=2	2.27838e+06	x30mo_4	low-soluble-muscle.xlsx	30	4	Muscle	Protein	LSF
Gapdh	A0A0A0MQF6|A0A1D5RLD8|P16858	Glyceraldehyde-3-phosphate dehydrogenase OS=Mus musculus OX=10090 GN=Gapdh PE=1 SV=1|Glyceraldehyde-3-phosphate dehydrogenase OS=Mus musculus OX=10090 GN=Gm10358 PE=1 SV=1|Glyceraldehyde-3-phosphate dehydrogenase OS=Mus musculus OX=10090 GN=Gapdh PE=1 SV=2	4.37079e+08	x6mo_1	low-soluble-muscle.xlsx	6	1	Muscle	Protein	LSF
Gapdh	A0A0A0MQF6|A0A1D5RLD8|P16858	Glyceraldehyde-3-phosphate dehydrogenase OS=Mus musculus OX=10090 GN=Gapdh PE=1 SV=1|Glyceraldehyde-3-phosphate dehydrogenase OS=Mus musculus OX=10090 GN=Gm10358 PE=1 SV=1|Glyceraldehyde-3-phosphate dehydrogenase OS=Mus musculus OX=10090 GN=Gapdh PE=1 SV=2	5.23089e+08	x6mo_2	low-soluble-muscle.xlsx	6	2	Muscle	Protein	LSF
Gapdh	A0A0A0MQF6|A0A1D5RLD8|P16858	Glyceraldehyde-3-phosphate dehydrogenase OS=Mus musculus OX=10090 GN=Gapdh PE=1 SV=1|Glyceraldehyde-3-phosphate dehydrogenase OS=Mus musculus OX=10090 GN=Gm10358 PE=1 SV=1|Glyceraldehyde-3-phosphate dehydrogenase OS=Mus musculus OX=10090 GN=Gapdh PE=1 SV=2	4.61088e+08	x6mo_3	low-soluble-muscle.xlsx	6	3	Muscle	Protein	LSF
Gapdh	A0A0A0MQF6|A0A1D5RLD8|P16858	Glyceraldehyde-3-phosphate dehydrogenase OS=Mus musculus OX=10090 GN=Gapdh PE=1 SV=1|Glyceraldehyde-3-phosphate dehydrogenase OS=Mus musculus OX=10090 GN=Gm10358 PE=1 SV=1|Glyceraldehyde-3-phosphate dehydrogenase OS=Mus musculus OX=10090 GN=Gapdh PE=1 SV=2	5.10826e+08	x6mo_4	low-soluble-muscle.xlsx	6	4	Muscle	Protein	LSF
Gapdh	A0A0A0MQF6|A0A1D5RLD8|P16858	Glyceraldehyde-3-phosphate dehydrogenase OS=Mus musculus OX=10090 GN=Gapdh PE=1 SV=1|Glyceraldehyde-3-phosphate dehydrogenase OS=Mus musculus OX=10090 GN=Gm10358 PE=1 SV=1|Glyceraldehyde-3-phosphate dehydrogenase OS=Mus musculus OX=10090 GN=Gapdh PE=1 SV=2	5.94184e+08	x15mo_1	low-soluble-muscle.xlsx	15	1	Muscle	Protein	LSF
Gapdh	A0A0A0MQF6|A0A1D5RLD8|P16858	Glyceraldehyde-3-phosphate dehydrogenase OS=Mus musculus OX=10090 GN=Gapdh PE=1 SV=1|Glyceraldehyde-3-phosphate dehydrogenase OS=Mus musculus OX=10090 GN=Gm10358 PE=1 SV=1|Glyceraldehyde-3-phosphate dehydrogenase OS=Mus musculus OX=10090 GN=Gapdh PE=1 SV=2	5.84868e+08	x15mo_2	low-soluble-muscle.xlsx	15	2	Muscle	Protein	LSF
Gapdh	A0A0A0MQF6|A0A1D5RLD8|P16858	Glyceraldehyde-3-phosphate dehydrogenase OS=Mus musculus OX=10090 GN=Gapdh PE=1 SV=1|Glyceraldehyde-3-phosphate dehydrogenase OS=Mus musculus OX=10090 GN=Gm10358 PE=1 SV=1|Glyceraldehyde-3-phosphate dehydrogenase OS=Mus musculus OX=10090 GN=Gapdh PE=1 SV=2	4.76744e+08	x15mo_3	low-soluble-muscle.xlsx	15	3	Muscle	Protein	LSF
Gapdh	A0A0A0MQF6|A0A1D5RLD8|P16858	Glyceraldehyde-3-phosphate dehydrogenase OS=Mus musculus OX=10090 GN=Gapdh PE=1 SV=1|Glyceraldehyde-3-phosphate dehydrogenase OS=Mus musculus OX=10090 GN=Gm10358 PE=1 SV=1|Glyceraldehyde-3-phosphate dehydrogenase OS=Mus musculus OX=10090 GN=Gapdh PE=1 SV=2	5.33092e+08	x15mo_4	low-soluble-muscle.xlsx	15	4	Muscle	Protein	LSF
Gapdh	A0A0A0MQF6|A0A1D5RLD8|P16858	Glyceraldehyde-3-phosphate dehydrogenase OS=Mus musculus OX=10090 GN=Gapdh PE=1 SV=1|Glyceraldehyde-3-phosphate dehydrogenase OS=Mus musculus OX=10090 GN=Gm10358 PE=1 SV=1|Glyceraldehyde-3-phosphate dehydrogenase OS=Mus musculus OX=10090 GN=Gapdh PE=1 SV=2	4.35859e+08	x24mo_1	low-soluble-muscle.xlsx	24	1	Muscle	Protein	LSF
Gapdh	A0A0A0MQF6|A0A1D5RLD8|P16858	Glyceraldehyde-3-phosphate dehydrogenase OS=Mus musculus OX=10090 GN=Gapdh PE=1 SV=1|Glyceraldehyde-3-phosphate dehydrogenase OS=Mus musculus OX=10090 GN=Gm10358 PE=1 SV=1|Glyceraldehyde-3-phosphate dehydrogenase OS=Mus musculus OX=10090 GN=Gapdh PE=1 SV=2	4.34013e+08	x24mo_2	low-soluble-muscle.xlsx	24	2	Muscle	Protein	LSF
Gapdh	A0A0A0MQF6|A0A1D5RLD8|P16858	Glyceraldehyde-3-phosphate dehydrogenase OS=Mus musculus OX=10090 GN=Gapdh PE=1 SV=1|Glyceraldehyde-3-phosphate dehydrogenase OS=Mus musculus OX=10090 GN=Gm10358 PE=1 SV=1|Glyceraldehyde-3-phosphate dehydrogenase OS=Mus musculus OX=10090 GN=Gapdh PE=1 SV=2	4.66776e+08	x24mo_3	low-soluble-muscle.xlsx	24	3	Muscle	Protein	LSF
Gapdh	A0A0A0MQF6|A0A1D5RLD8|P16858	Glyceraldehyde-3-phosphate dehydrogenase OS=Mus musculus OX=10090 GN=Gapdh PE=1 SV=1|Glyceraldehyde-3-phosphate dehydrogenase OS=Mus musculus OX=10090 GN=Gm10358 PE=1 SV=1|Glyceraldehyde-3-phosphate dehydrogenase OS=Mus musculus OX=10090 GN=Gapdh PE=1 SV=2	3.76848e+08	x24mo_4	low-soluble-muscle.xlsx	24	4	Muscle	Protein	LSF
Gapdh	A0A0A0MQF6|A0A1D5RLD8|P16858	Glyceraldehyde-3-phosphate dehydrogenase OS=Mus musculus OX=10090 GN=Gapdh PE=1 SV=1|Glyceraldehyde-3-phosphate dehydrogenase OS=Mus musculus OX=10090 GN=Gm10358 PE=1 SV=1|Glyceraldehyde-3-phosphate dehydrogenase OS=Mus musculus OX=10090 GN=Gapdh PE=1 SV=2	3.37573e+08	x30mo_1	low-soluble-muscle.xlsx	30	1	Muscle	Protein	LSF
Gapdh	A0A0A0MQF6|A0A1D5RLD8|P16858	Glyceraldehyde-3-phosphate dehydrogenase OS=Mus musculus OX=10090 GN=Gapdh PE=1 SV=1|Glyceraldehyde-3-phosphate dehydrogenase OS=Mus musculus OX=10090 GN=Gm10358 PE=1 SV=1|Glyceraldehyde-3-phosphate dehydrogenase OS=Mus musculus OX=10090 GN=Gapdh PE=1 SV=2	3.48476e+08	x30mo_2	low-soluble-muscle.xlsx	30	2	Muscle	Protein	LSF
Gapdh	A0A0A0MQF6|A0A1D5RLD8|P16858	Glyceraldehyde-3-phosphate dehydrogenase OS=Mus musculus OX=10090 GN=Gapdh PE=1 SV=1|Glyceraldehyde-3-phosphate dehydrogenase OS=Mus musculus OX=10090 GN=Gm10358 PE=1 SV=1|Glyceraldehyde-3-phosphate dehydrogenase OS=Mus musculus OX=10090 GN=Gapdh PE=1 SV=2	4.17305e+08	x30mo_3	low-soluble-muscle.xlsx	30	3	Muscle	Protein	LSF
Gapdh	A0A0A0MQF6|A0A1D5RLD8|P16858	Glyceraldehyde-3-phosphate dehydrogenase OS=Mus musculus OX=10090 GN=Gapdh PE=1 SV=1|Glyceraldehyde-3-phosphate dehydrogenase OS=Mus musculus OX=10090 GN=Gm10358 PE=1 SV=1|Glyceraldehyde-3-phosphate dehydrogenase OS=Mus musculus OX=10090 GN=Gapdh PE=1 SV=2	3.77653e+08	x30mo_4	low-soluble-muscle.xlsx	30	4	Muscle	Protein	LSF
Gapdhs	A0A0R4J0X7|Q64467|S4R2G5	Glyceraldehyde-3-phosphate dehydrogenase OS=Mus musculus OX=10090 GN=Gapdhs PE=1 SV=1|Glyceraldehyde-3-phosphate dehydrogenase, testis-specific OS=Mus musculus OX=10090 GN=Gapdhs PE=1 SV=1|Glyceraldehyde-3-phosphate dehydrogenase OS=Mus musculus OX=10090 GN=Gapdhs PE=1 SV=1	4.30701e+06	x6mo_1	low-soluble-muscle.xlsx	6	1	Muscle	Protein	LSF
Gapdhs	A0A0R4J0X7|Q64467|S4R2G5	Glyceraldehyde-3-phosphate dehydrogenase OS=Mus musculus OX=10090 GN=Gapdhs PE=1 SV=1|Glyceraldehyde-3-phosphate dehydrogenase, testis-specific OS=Mus musculus OX=10090 GN=Gapdhs PE=1 SV=1|Glyceraldehyde-3-phosphate dehydrogenase OS=Mus musculus OX=10090 GN=Gapdhs PE=1 SV=1	4.66757e+06	x6mo_2	low-soluble-muscle.xlsx	6	2	Muscle	Protein	LSF
Gapdhs	A0A0R4J0X7|Q64467|S4R2G5	Glyceraldehyde-3-phosphate dehydrogenase OS=Mus musculus OX=10090 GN=Gapdhs PE=1 SV=1|Glyceraldehyde-3-phosphate dehydrogenase, testis-specific OS=Mus musculus OX=10090 GN=Gapdhs PE=1 SV=1|Glyceraldehyde-3-phosphate dehydrogenase OS=Mus musculus OX=10090 GN=Gapdhs PE=1 SV=1	4.28308e+06	x6mo_3	low-soluble-muscle.xlsx	6	3	Muscle	Protein	LSF
Gapdhs	A0A0R4J0X7|Q64467|S4R2G5	Glyceraldehyde-3-phosphate dehydrogenase OS=Mus musculus OX=10090 GN=Gapdhs PE=1 SV=1|Glyceraldehyde-3-phosphate dehydrogenase, testis-specific OS=Mus musculus OX=10090 GN=Gapdhs PE=1 SV=1|Glyceraldehyde-3-phosphate dehydrogenase OS=Mus musculus OX=10090 GN=Gapdhs PE=1 SV=1	4.6698e+06	x6mo_4	low-soluble-muscle.xlsx	6	4	Muscle	Protein	LSF
Gapdhs	A0A0R4J0X7|Q64467|S4R2G5	Glyceraldehyde-3-phosphate dehydrogenase OS=Mus musculus OX=10090 GN=Gapdhs PE=1 SV=1|Glyceraldehyde-3-phosphate dehydrogenase, testis-specific OS=Mus musculus OX=10090 GN=Gapdhs PE=1 SV=1|Glyceraldehyde-3-phosphate dehydrogenase OS=Mus musculus OX=10090 GN=Gapdhs PE=1 SV=1	3.2124e+07	x15mo_1	low-soluble-muscle.xlsx	15	1	Muscle	Protein	LSF
Gapdhs	A0A0R4J0X7|Q64467|S4R2G5	Glyceraldehyde-3-phosphate dehydrogenase OS=Mus musculus OX=10090 GN=Gapdhs PE=1 SV=1|Glyceraldehyde-3-phosphate dehydrogenase, testis-specific OS=Mus musculus OX=10090 GN=Gapdhs PE=1 SV=1|Glyceraldehyde-3-phosphate dehydrogenase OS=Mus musculus OX=10090 GN=Gapdhs PE=1 SV=1	2.91909e+07	x15mo_2	low-soluble-muscle.xlsx	15	2	Muscle	Protein	LSF
Gapdhs	A0A0R4J0X7|Q64467|S4R2G5	Glyceraldehyde-3-phosphate dehydrogenase OS=Mus musculus OX=10090 GN=Gapdhs PE=1 SV=1|Glyceraldehyde-3-phosphate dehydrogenase, testis-specific OS=Mus musculus OX=10090 GN=Gapdhs PE=1 SV=1|Glyceraldehyde-3-phosphate dehydrogenase OS=Mus musculus OX=10090 GN=Gapdhs PE=1 SV=1	2.41258e+07	x15mo_3	low-soluble-muscle.xlsx	15	3	Muscle	Protein	LSF
Gapdhs	A0A0R4J0X7|Q64467|S4R2G5	Glyceraldehyde-3-phosphate dehydrogenase OS=Mus musculus OX=10090 GN=Gapdhs PE=1 SV=1|Glyceraldehyde-3-phosphate dehydrogenase, testis-specific OS=Mus musculus OX=10090 GN=Gapdhs PE=1 SV=1|Glyceraldehyde-3-phosphate dehydrogenase OS=Mus musculus OX=10090 GN=Gapdhs PE=1 SV=1	2.20788e+07	x15mo_4	low-soluble-muscle.xlsx	15	4	Muscle	Protein	LSF
Gapdhs	A0A0R4J0X7|Q64467|S4R2G5	Glyceraldehyde-3-phosphate dehydrogenase OS=Mus musculus OX=10090 GN=Gapdhs PE=1 SV=1|Glyceraldehyde-3-phosphate dehydrogenase, testis-specific OS=Mus musculus OX=10090 GN=Gapdhs PE=1 SV=1|Glyceraldehyde-3-phosphate dehydrogenase OS=Mus musculus OX=10090 GN=Gapdhs PE=1 SV=1	3.13512e+07	x24mo_1	low-soluble-muscle.xlsx	24	1	Muscle	Protein	LSF
Gapdhs	A0A0R4J0X7|Q64467|S4R2G5	Glyceraldehyde-3-phosphate dehydrogenase OS=Mus musculus OX=10090 GN=Gapdhs PE=1 SV=1|Glyceraldehyde-3-phosphate dehydrogenase, testis-specific OS=Mus musculus OX=10090 GN=Gapdhs PE=1 SV=1|Glyceraldehyde-3-phosphate dehydrogenase OS=Mus musculus OX=10090 GN=Gapdhs PE=1 SV=1	2.62594e+07	x24mo_2	low-soluble-muscle.xlsx	24	2	Muscle	Protein	LSF
Gapdhs	A0A0R4J0X7|Q64467|S4R2G5	Glyceraldehyde-3-phosphate dehydrogenase OS=Mus musculus OX=10090 GN=Gapdhs PE=1 SV=1|Glyceraldehyde-3-phosphate dehydrogenase, testis-specific OS=Mus musculus OX=10090 GN=Gapdhs PE=1 SV=1|Glyceraldehyde-3-phosphate dehydrogenase OS=Mus musculus OX=10090 GN=Gapdhs PE=1 SV=1	3.51638e+06	x24mo_3	low-soluble-muscle.xlsx	24	3	Muscle	Protein	LSF
Gapdhs	A0A0R4J0X7|Q64467|S4R2G5	Glyceraldehyde-3-phosphate dehydrogenase OS=Mus musculus OX=10090 GN=Gapdhs PE=1 SV=1|Glyceraldehyde-3-phosphate dehydrogenase, testis-specific OS=Mus musculus OX=10090 GN=Gapdhs PE=1 SV=1|Glyceraldehyde-3-phosphate dehydrogenase OS=Mus musculus OX=10090 GN=Gapdhs PE=1 SV=1	3.27068e+06	x24mo_4	low-soluble-muscle.xlsx	24	4	Muscle	Protein	LSF
Gapdhs	A0A0R4J0X7|Q64467|S4R2G5	Glyceraldehyde-3-phosphate dehydrogenase OS=Mus musculus OX=10090 GN=Gapdhs PE=1 SV=1|Glyceraldehyde-3-phosphate dehydrogenase, testis-specific OS=Mus musculus OX=10090 GN=Gapdhs PE=1 SV=1|Glyceraldehyde-3-phosphate dehydrogenase OS=Mus musculus OX=10090 GN=Gapdhs PE=1 SV=1	3.54031e+06	x30mo_1	low-soluble-muscle.xlsx	30	1	Muscle	Protein	LSF
Gapdhs	A0A0R4J0X7|Q64467|S4R2G5	Glyceraldehyde-3-phosphate dehydrogenase OS=Mus musculus OX=10090 GN=Gapdhs PE=1 SV=1|Glyceraldehyde-3-phosphate dehydrogenase, testis-specific OS=Mus musculus OX=10090 GN=Gapdhs PE=1 SV=1|Glyceraldehyde-3-phosphate dehydrogenase OS=Mus musculus OX=10090 GN=Gapdhs PE=1 SV=1	3.00908e+06	x30mo_2	low-soluble-muscle.xlsx	30	2	Muscle	Protein	LSF
Gapdhs	A0A0R4J0X7|Q64467|S4R2G5	Glyceraldehyde-3-phosphate dehydrogenase OS=Mus musculus OX=10090 GN=Gapdhs PE=1 SV=1|Glyceraldehyde-3-phosphate dehydrogenase, testis-specific OS=Mus musculus OX=10090 GN=Gapdhs PE=1 SV=1|Glyceraldehyde-3-phosphate dehydrogenase OS=Mus musculus OX=10090 GN=Gapdhs PE=1 SV=1	5.24325e+07	x30mo_3	low-soluble-muscle.xlsx	30	3	Muscle	Protein	LSF
Gapdhs	A0A0R4J0X7|Q64467|S4R2G5	Glyceraldehyde-3-phosphate dehydrogenase OS=Mus musculus OX=10090 GN=Gapdhs PE=1 SV=1|Glyceraldehyde-3-phosphate dehydrogenase, testis-specific OS=Mus musculus OX=10090 GN=Gapdhs PE=1 SV=1|Glyceraldehyde-3-phosphate dehydrogenase OS=Mus musculus OX=10090 GN=Gapdhs PE=1 SV=1	2.93841e+07	x30mo_4	low-soluble-muscle.xlsx	30	4	Muscle	Protein	LSF
Gars1	Q9CZD3	Glycine--tRNA ligase OS=Mus musculus OX=10090 GN=Gars1 PE=1 SV=1	2.5365e+07	x6mo_1	low-soluble-muscle.xlsx	6	1	Muscle	Protein	LSF
Gars1	Q9CZD3	Glycine--tRNA ligase OS=Mus musculus OX=10090 GN=Gars1 PE=1 SV=1	2.82225e+07	x6mo_2	low-soluble-muscle.xlsx	6	2	Muscle	Protein	LSF
Gars1	Q9CZD3	Glycine--tRNA ligase OS=Mus musculus OX=10090 GN=Gars1 PE=1 SV=1	2.71228e+07	x6mo_3	low-soluble-muscle.xlsx	6	3	Muscle	Protein	LSF
Gars1	Q9CZD3	Glycine--tRNA ligase OS=Mus musculus OX=10090 GN=Gars1 PE=1 SV=1	2.69072e+07	x6mo_4	low-soluble-muscle.xlsx	6	4	Muscle	Protein	LSF
Gars1	Q9CZD3	Glycine--tRNA ligase OS=Mus musculus OX=10090 GN=Gars1 PE=1 SV=1	2.9358e+07	x15mo_1	low-soluble-muscle.xlsx	15	1	Muscle	Protein	LSF
Gars1	Q9CZD3	Glycine--tRNA ligase OS=Mus musculus OX=10090 GN=Gars1 PE=1 SV=1	2.78052e+07	x15mo_2	low-soluble-muscle.xlsx	15	2	Muscle	Protein	LSF
Gars1	Q9CZD3	Glycine--tRNA ligase OS=Mus musculus OX=10090 GN=Gars1 PE=1 SV=1	2.80405e+07	x15mo_3	low-soluble-muscle.xlsx	15	3	Muscle	Protein	LSF
Gars1	Q9CZD3	Glycine--tRNA ligase OS=Mus musculus OX=10090 GN=Gars1 PE=1 SV=1	2.63819e+07	x15mo_4	low-soluble-muscle.xlsx	15	4	Muscle	Protein	LSF
Gars1	Q9CZD3	Glycine--tRNA ligase OS=Mus musculus OX=10090 GN=Gars1 PE=1 SV=1	2.39741e+07	x24mo_1	low-soluble-muscle.xlsx	24	1	Muscle	Protein	LSF
Gars1	Q9CZD3	Glycine--tRNA ligase OS=Mus musculus OX=10090 GN=Gars1 PE=1 SV=1	2.30023e+07	x24mo_2	low-soluble-muscle.xlsx	24	2	Muscle	Protein	LSF
Gars1	Q9CZD3	Glycine--tRNA ligase OS=Mus musculus OX=10090 GN=Gars1 PE=1 SV=1	2.38522e+07	x24mo_3	low-soluble-muscle.xlsx	24	3	Muscle	Protein	LSF
Gars1	Q9CZD3	Glycine--tRNA ligase OS=Mus musculus OX=10090 GN=Gars1 PE=1 SV=1	2.17451e+07	x24mo_4	low-soluble-muscle.xlsx	24	4	Muscle	Protein	LSF
Gars1	Q9CZD3	Glycine--tRNA ligase OS=Mus musculus OX=10090 GN=Gars1 PE=1 SV=1	2.36565e+07	x30mo_1	low-soluble-muscle.xlsx	30	1	Muscle	Protein	LSF
Gars1	Q9CZD3	Glycine--tRNA ligase OS=Mus musculus OX=10090 GN=Gars1 PE=1 SV=1	2.30758e+07	x30mo_2	low-soluble-muscle.xlsx	30	2	Muscle	Protein	LSF
Gars1	Q9CZD3	Glycine--tRNA ligase OS=Mus musculus OX=10090 GN=Gars1 PE=1 SV=1	2.73801e+07	x30mo_3	low-soluble-muscle.xlsx	30	3	Muscle	Protein	LSF
Gars1	Q9CZD3	Glycine--tRNA ligase OS=Mus musculus OX=10090 GN=Gars1 PE=1 SV=1	2.46655e+07	x30mo_4	low-soluble-muscle.xlsx	30	4	Muscle	Protein	LSF
Gart	Q64737	Trifunctional purine biosynthetic protein adenosine-3 OS=Mus musculus OX=10090 GN=Gart PE=1 SV=3	1.48885e+07	x6mo_1	low-soluble-muscle.xlsx	6	1	Muscle	Protein	LSF
Gart	Q64737	Trifunctional purine biosynthetic protein adenosine-3 OS=Mus musculus OX=10090 GN=Gart PE=1 SV=3	1.36247e+07	x6mo_2	low-soluble-muscle.xlsx	6	2	Muscle	Protein	LSF
Gart	Q64737	Trifunctional purine biosynthetic protein adenosine-3 OS=Mus musculus OX=10090 GN=Gart PE=1 SV=3	1.46514e+07	x6mo_3	low-soluble-muscle.xlsx	6	3	Muscle	Protein	LSF
Gart	Q64737	Trifunctional purine biosynthetic protein adenosine-3 OS=Mus musculus OX=10090 GN=Gart PE=1 SV=3	1.71859e+07	x6mo_4	low-soluble-muscle.xlsx	6	4	Muscle	Protein	LSF
Gart	Q64737	Trifunctional purine biosynthetic protein adenosine-3 OS=Mus musculus OX=10090 GN=Gart PE=1 SV=3	1.40312e+07	x15mo_1	low-soluble-muscle.xlsx	15	1	Muscle	Protein	LSF
Gart	Q64737	Trifunctional purine biosynthetic protein adenosine-3 OS=Mus musculus OX=10090 GN=Gart PE=1 SV=3	1.33574e+07	x15mo_2	low-soluble-muscle.xlsx	15	2	Muscle	Protein	LSF
Gart	Q64737	Trifunctional purine biosynthetic protein adenosine-3 OS=Mus musculus OX=10090 GN=Gart PE=1 SV=3	1.30331e+07	x15mo_3	low-soluble-muscle.xlsx	15	3	Muscle	Protein	LSF
Gart	Q64737	Trifunctional purine biosynthetic protein adenosine-3 OS=Mus musculus OX=10090 GN=Gart PE=1 SV=3	1.37308e+07	x15mo_4	low-soluble-muscle.xlsx	15	4	Muscle	Protein	LSF
Gart	Q64737	Trifunctional purine biosynthetic protein adenosine-3 OS=Mus musculus OX=10090 GN=Gart PE=1 SV=3	1.14543e+07	x24mo_1	low-soluble-muscle.xlsx	24	1	Muscle	Protein	LSF
Gart	Q64737	Trifunctional purine biosynthetic protein adenosine-3 OS=Mus musculus OX=10090 GN=Gart PE=1 SV=3	1.15837e+07	x24mo_2	low-soluble-muscle.xlsx	24	2	Muscle	Protein	LSF
Gart	Q64737	Trifunctional purine biosynthetic protein adenosine-3 OS=Mus musculus OX=10090 GN=Gart PE=1 SV=3	1.24412e+07	x24mo_3	low-soluble-muscle.xlsx	24	3	Muscle	Protein	LSF
Gart	Q64737	Trifunctional purine biosynthetic protein adenosine-3 OS=Mus musculus OX=10090 GN=Gart PE=1 SV=3	1.18932e+07	x24mo_4	low-soluble-muscle.xlsx	24	4	Muscle	Protein	LSF
Gart	Q64737	Trifunctional purine biosynthetic protein adenosine-3 OS=Mus musculus OX=10090 GN=Gart PE=1 SV=3	1.22181e+07	x30mo_1	low-soluble-muscle.xlsx	30	1	Muscle	Protein	LSF
Gart	Q64737	Trifunctional purine biosynthetic protein adenosine-3 OS=Mus musculus OX=10090 GN=Gart PE=1 SV=3	1.14206e+07	x30mo_2	low-soluble-muscle.xlsx	30	2	Muscle	Protein	LSF
Gart	Q64737	Trifunctional purine biosynthetic protein adenosine-3 OS=Mus musculus OX=10090 GN=Gart PE=1 SV=3	1.24508e+07	x30mo_3	low-soluble-muscle.xlsx	30	3	Muscle	Protein	LSF
Gart	Q64737	Trifunctional purine biosynthetic protein adenosine-3 OS=Mus musculus OX=10090 GN=Gart PE=1 SV=3	1.11218e+07	x30mo_4	low-soluble-muscle.xlsx	30	4	Muscle	Protein	LSF
Gatd3	Q9D172	Glutamine amidotransferase-like class 1 domain-containing protein 3, mitochondrial OS=Mus musculus OX=10090 GN=Gatd3 PE=1 SV=1	3.30047e+07	x6mo_1	low-soluble-muscle.xlsx	6	1	Muscle	Protein	LSF
Gatd3	Q9D172	Glutamine amidotransferase-like class 1 domain-containing protein 3, mitochondrial OS=Mus musculus OX=10090 GN=Gatd3 PE=1 SV=1	3.34565e+07	x6mo_2	low-soluble-muscle.xlsx	6	2	Muscle	Protein	LSF
Gatd3	Q9D172	Glutamine amidotransferase-like class 1 domain-containing protein 3, mitochondrial OS=Mus musculus OX=10090 GN=Gatd3 PE=1 SV=1	3.8806e+07	x6mo_3	low-soluble-muscle.xlsx	6	3	Muscle	Protein	LSF
Gatd3	Q9D172	Glutamine amidotransferase-like class 1 domain-containing protein 3, mitochondrial OS=Mus musculus OX=10090 GN=Gatd3 PE=1 SV=1	3.78304e+07	x6mo_4	low-soluble-muscle.xlsx	6	4	Muscle	Protein	LSF
Gatd3	Q9D172	Glutamine amidotransferase-like class 1 domain-containing protein 3, mitochondrial OS=Mus musculus OX=10090 GN=Gatd3 PE=1 SV=1	4.21678e+07	x15mo_1	low-soluble-muscle.xlsx	15	1	Muscle	Protein	LSF
Gatd3	Q9D172	Glutamine amidotransferase-like class 1 domain-containing protein 3, mitochondrial OS=Mus musculus OX=10090 GN=Gatd3 PE=1 SV=1	4.5845e+07	x15mo_2	low-soluble-muscle.xlsx	15	2	Muscle	Protein	LSF
Gatd3	Q9D172	Glutamine amidotransferase-like class 1 domain-containing protein 3, mitochondrial OS=Mus musculus OX=10090 GN=Gatd3 PE=1 SV=1	3.801e+07	x15mo_3	low-soluble-muscle.xlsx	15	3	Muscle	Protein	LSF
Gatd3	Q9D172	Glutamine amidotransferase-like class 1 domain-containing protein 3, mitochondrial OS=Mus musculus OX=10090 GN=Gatd3 PE=1 SV=1	3.98534e+07	x15mo_4	low-soluble-muscle.xlsx	15	4	Muscle	Protein	LSF
Gatd3	Q9D172	Glutamine amidotransferase-like class 1 domain-containing protein 3, mitochondrial OS=Mus musculus OX=10090 GN=Gatd3 PE=1 SV=1	3.54314e+07	x24mo_1	low-soluble-muscle.xlsx	24	1	Muscle	Protein	LSF
Gatd3	Q9D172	Glutamine amidotransferase-like class 1 domain-containing protein 3, mitochondrial OS=Mus musculus OX=10090 GN=Gatd3 PE=1 SV=1	3.74504e+07	x24mo_2	low-soluble-muscle.xlsx	24	2	Muscle	Protein	LSF
Gatd3	Q9D172	Glutamine amidotransferase-like class 1 domain-containing protein 3, mitochondrial OS=Mus musculus OX=10090 GN=Gatd3 PE=1 SV=1	3.35403e+07	x24mo_3	low-soluble-muscle.xlsx	24	3	Muscle	Protein	LSF
Gatd3	Q9D172	Glutamine amidotransferase-like class 1 domain-containing protein 3, mitochondrial OS=Mus musculus OX=10090 GN=Gatd3 PE=1 SV=1	3.20555e+07	x24mo_4	low-soluble-muscle.xlsx	24	4	Muscle	Protein	LSF
Gatd3	Q9D172	Glutamine amidotransferase-like class 1 domain-containing protein 3, mitochondrial OS=Mus musculus OX=10090 GN=Gatd3 PE=1 SV=1	3.26222e+07	x30mo_1	low-soluble-muscle.xlsx	30	1	Muscle	Protein	LSF
Gatd3	Q9D172	Glutamine amidotransferase-like class 1 domain-containing protein 3, mitochondrial OS=Mus musculus OX=10090 GN=Gatd3 PE=1 SV=1	3.13177e+07	x30mo_2	low-soluble-muscle.xlsx	30	2	Muscle	Protein	LSF
Gatd3	Q9D172	Glutamine amidotransferase-like class 1 domain-containing protein 3, mitochondrial OS=Mus musculus OX=10090 GN=Gatd3 PE=1 SV=1	4.58219e+07	x30mo_3	low-soluble-muscle.xlsx	30	3	Muscle	Protein	LSF
Gatd3	Q9D172	Glutamine amidotransferase-like class 1 domain-containing protein 3, mitochondrial OS=Mus musculus OX=10090 GN=Gatd3 PE=1 SV=1	3.35462e+07	x30mo_4	low-soluble-muscle.xlsx	30	4	Muscle	Protein	LSF
Gba	P17439	Lysosomal acid glucosylceramidase OS=Mus musculus OX=10090 GN=Gba PE=1 SV=1	4.51814e+06	x6mo_1	low-soluble-muscle.xlsx	6	1	Muscle	Protein	LSF
Gba	P17439	Lysosomal acid glucosylceramidase OS=Mus musculus OX=10090 GN=Gba PE=1 SV=1	5.00647e+06	x6mo_2	low-soluble-muscle.xlsx	6	2	Muscle	Protein	LSF
Gba	P17439	Lysosomal acid glucosylceramidase OS=Mus musculus OX=10090 GN=Gba PE=1 SV=1	3.79324e+06	x6mo_3	low-soluble-muscle.xlsx	6	3	Muscle	Protein	LSF
Gba	P17439	Lysosomal acid glucosylceramidase OS=Mus musculus OX=10090 GN=Gba PE=1 SV=1	3.49853e+06	x6mo_4	low-soluble-muscle.xlsx	6	4	Muscle	Protein	LSF
Gba	P17439	Lysosomal acid glucosylceramidase OS=Mus musculus OX=10090 GN=Gba PE=1 SV=1	4.27138e+06	x15mo_1	low-soluble-muscle.xlsx	15	1	Muscle	Protein	LSF
Gba	P17439	Lysosomal acid glucosylceramidase OS=Mus musculus OX=10090 GN=Gba PE=1 SV=1	4.02107e+06	x15mo_2	low-soluble-muscle.xlsx	15	2	Muscle	Protein	LSF
Gba	P17439	Lysosomal acid glucosylceramidase OS=Mus musculus OX=10090 GN=Gba PE=1 SV=1	3.90731e+06	x15mo_3	low-soluble-muscle.xlsx	15	3	Muscle	Protein	LSF
Gba	P17439	Lysosomal acid glucosylceramidase OS=Mus musculus OX=10090 GN=Gba PE=1 SV=1	3.96517e+06	x15mo_4	low-soluble-muscle.xlsx	15	4	Muscle	Protein	LSF
Gba	P17439	Lysosomal acid glucosylceramidase OS=Mus musculus OX=10090 GN=Gba PE=1 SV=1	3.35069e+06	x24mo_1	low-soluble-muscle.xlsx	24	1	Muscle	Protein	LSF
Gba	P17439	Lysosomal acid glucosylceramidase OS=Mus musculus OX=10090 GN=Gba PE=1 SV=1	4.07547e+06	x24mo_2	low-soluble-muscle.xlsx	24	2	Muscle	Protein	LSF
Gba	P17439	Lysosomal acid glucosylceramidase OS=Mus musculus OX=10090 GN=Gba PE=1 SV=1	3.55938e+06	x24mo_3	low-soluble-muscle.xlsx	24	3	Muscle	Protein	LSF
Gba	P17439	Lysosomal acid glucosylceramidase OS=Mus musculus OX=10090 GN=Gba PE=1 SV=1	2.72914e+06	x24mo_4	low-soluble-muscle.xlsx	24	4	Muscle	Protein	LSF
Gba	P17439	Lysosomal acid glucosylceramidase OS=Mus musculus OX=10090 GN=Gba PE=1 SV=1	2.76699e+06	x30mo_1	low-soluble-muscle.xlsx	30	1	Muscle	Protein	LSF
Gba	P17439	Lysosomal acid glucosylceramidase OS=Mus musculus OX=10090 GN=Gba PE=1 SV=1	2.58296e+06	x30mo_2	low-soluble-muscle.xlsx	30	2	Muscle	Protein	LSF
Gba	P17439	Lysosomal acid glucosylceramidase OS=Mus musculus OX=10090 GN=Gba PE=1 SV=1	2.82403e+06	x30mo_3	low-soluble-muscle.xlsx	30	3	Muscle	Protein	LSF
Gba	P17439	Lysosomal acid glucosylceramidase OS=Mus musculus OX=10090 GN=Gba PE=1 SV=1	3.18355e+06	x30mo_4	low-soluble-muscle.xlsx	30	4	Muscle	Protein	LSF
Gbe1	F6ZHD8|G3UW30|Q9D6Y9	1,4-alpha-glucan-branching enzyme OS=Mus musculus OX=10090 GN=Gbe1 PE=1 SV=1|1,4-alpha-glucan branching enzyme OS=Mus musculus OX=10090 GN=Gbe1 PE=1 SV=1|1,4-alpha-glucan branching enzyme OS=Mus musculus OX=10090 GN=Gbe1 PE=1 SV=2	2.61453e+07	x6mo_1	low-soluble-muscle.xlsx	6	1	Muscle	Protein	LSF
Gbe1	F6ZHD8|G3UW30|Q9D6Y9	1,4-alpha-glucan-branching enzyme OS=Mus musculus OX=10090 GN=Gbe1 PE=1 SV=1|1,4-alpha-glucan branching enzyme OS=Mus musculus OX=10090 GN=Gbe1 PE=1 SV=1|1,4-alpha-glucan branching enzyme OS=Mus musculus OX=10090 GN=Gbe1 PE=1 SV=2	2.5239e+07	x6mo_2	low-soluble-muscle.xlsx	6	2	Muscle	Protein	LSF
Gbe1	F6ZHD8|G3UW30|Q9D6Y9	1,4-alpha-glucan-branching enzyme OS=Mus musculus OX=10090 GN=Gbe1 PE=1 SV=1|1,4-alpha-glucan branching enzyme OS=Mus musculus OX=10090 GN=Gbe1 PE=1 SV=1|1,4-alpha-glucan branching enzyme OS=Mus musculus OX=10090 GN=Gbe1 PE=1 SV=2	3.20285e+07	x6mo_3	low-soluble-muscle.xlsx	6	3	Muscle	Protein	LSF
Gbe1	F6ZHD8|G3UW30|Q9D6Y9	1,4-alpha-glucan-branching enzyme OS=Mus musculus OX=10090 GN=Gbe1 PE=1 SV=1|1,4-alpha-glucan branching enzyme OS=Mus musculus OX=10090 GN=Gbe1 PE=1 SV=1|1,4-alpha-glucan branching enzyme OS=Mus musculus OX=10090 GN=Gbe1 PE=1 SV=2	3.53116e+07	x6mo_4	low-soluble-muscle.xlsx	6	4	Muscle	Protein	LSF
Gbe1	F6ZHD8|G3UW30|Q9D6Y9	1,4-alpha-glucan-branching enzyme OS=Mus musculus OX=10090 GN=Gbe1 PE=1 SV=1|1,4-alpha-glucan branching enzyme OS=Mus musculus OX=10090 GN=Gbe1 PE=1 SV=1|1,4-alpha-glucan branching enzyme OS=Mus musculus OX=10090 GN=Gbe1 PE=1 SV=2	3.17363e+07	x15mo_1	low-soluble-muscle.xlsx	15	1	Muscle	Protein	LSF
Gbe1	F6ZHD8|G3UW30|Q9D6Y9	1,4-alpha-glucan-branching enzyme OS=Mus musculus OX=10090 GN=Gbe1 PE=1 SV=1|1,4-alpha-glucan branching enzyme OS=Mus musculus OX=10090 GN=Gbe1 PE=1 SV=1|1,4-alpha-glucan branching enzyme OS=Mus musculus OX=10090 GN=Gbe1 PE=1 SV=2	3.47047e+07	x15mo_2	low-soluble-muscle.xlsx	15	2	Muscle	Protein	LSF
Gbe1	F6ZHD8|G3UW30|Q9D6Y9	1,4-alpha-glucan-branching enzyme OS=Mus musculus OX=10090 GN=Gbe1 PE=1 SV=1|1,4-alpha-glucan branching enzyme OS=Mus musculus OX=10090 GN=Gbe1 PE=1 SV=1|1,4-alpha-glucan branching enzyme OS=Mus musculus OX=10090 GN=Gbe1 PE=1 SV=2	3.75618e+07	x15mo_3	low-soluble-muscle.xlsx	15	3	Muscle	Protein	LSF
Gbe1	F6ZHD8|G3UW30|Q9D6Y9	1,4-alpha-glucan-branching enzyme OS=Mus musculus OX=10090 GN=Gbe1 PE=1 SV=1|1,4-alpha-glucan branching enzyme OS=Mus musculus OX=10090 GN=Gbe1 PE=1 SV=1|1,4-alpha-glucan branching enzyme OS=Mus musculus OX=10090 GN=Gbe1 PE=1 SV=2	3.11663e+07	x15mo_4	low-soluble-muscle.xlsx	15	4	Muscle	Protein	LSF
Gbe1	F6ZHD8|G3UW30|Q9D6Y9	1,4-alpha-glucan-branching enzyme OS=Mus musculus OX=10090 GN=Gbe1 PE=1 SV=1|1,4-alpha-glucan branching enzyme OS=Mus musculus OX=10090 GN=Gbe1 PE=1 SV=1|1,4-alpha-glucan branching enzyme OS=Mus musculus OX=10090 GN=Gbe1 PE=1 SV=2	3.69261e+07	x24mo_1	low-soluble-muscle.xlsx	24	1	Muscle	Protein	LSF
Gbe1	F6ZHD8|G3UW30|Q9D6Y9	1,4-alpha-glucan-branching enzyme OS=Mus musculus OX=10090 GN=Gbe1 PE=1 SV=1|1,4-alpha-glucan branching enzyme OS=Mus musculus OX=10090 GN=Gbe1 PE=1 SV=1|1,4-alpha-glucan branching enzyme OS=Mus musculus OX=10090 GN=Gbe1 PE=1 SV=2	3.57954e+07	x24mo_2	low-soluble-muscle.xlsx	24	2	Muscle	Protein	LSF
Gbe1	F6ZHD8|G3UW30|Q9D6Y9	1,4-alpha-glucan-branching enzyme OS=Mus musculus OX=10090 GN=Gbe1 PE=1 SV=1|1,4-alpha-glucan branching enzyme OS=Mus musculus OX=10090 GN=Gbe1 PE=1 SV=1|1,4-alpha-glucan branching enzyme OS=Mus musculus OX=10090 GN=Gbe1 PE=1 SV=2	3.3323e+07	x24mo_3	low-soluble-muscle.xlsx	24	3	Muscle	Protein	LSF
Gbe1	F6ZHD8|G3UW30|Q9D6Y9	1,4-alpha-glucan-branching enzyme OS=Mus musculus OX=10090 GN=Gbe1 PE=1 SV=1|1,4-alpha-glucan branching enzyme OS=Mus musculus OX=10090 GN=Gbe1 PE=1 SV=1|1,4-alpha-glucan branching enzyme OS=Mus musculus OX=10090 GN=Gbe1 PE=1 SV=2	3.853e+07	x24mo_4	low-soluble-muscle.xlsx	24	4	Muscle	Protein	LSF
Gbe1	F6ZHD8|G3UW30|Q9D6Y9	1,4-alpha-glucan-branching enzyme OS=Mus musculus OX=10090 GN=Gbe1 PE=1 SV=1|1,4-alpha-glucan branching enzyme OS=Mus musculus OX=10090 GN=Gbe1 PE=1 SV=1|1,4-alpha-glucan branching enzyme OS=Mus musculus OX=10090 GN=Gbe1 PE=1 SV=2	4.92427e+07	x30mo_1	low-soluble-muscle.xlsx	30	1	Muscle	Protein	LSF
Gbe1	F6ZHD8|G3UW30|Q9D6Y9	1,4-alpha-glucan-branching enzyme OS=Mus musculus OX=10090 GN=Gbe1 PE=1 SV=1|1,4-alpha-glucan branching enzyme OS=Mus musculus OX=10090 GN=Gbe1 PE=1 SV=1|1,4-alpha-glucan branching enzyme OS=Mus musculus OX=10090 GN=Gbe1 PE=1 SV=2	4.6405e+07	x30mo_2	low-soluble-muscle.xlsx	30	2	Muscle	Protein	LSF
Gbe1	F6ZHD8|G3UW30|Q9D6Y9	1,4-alpha-glucan-branching enzyme OS=Mus musculus OX=10090 GN=Gbe1 PE=1 SV=1|1,4-alpha-glucan branching enzyme OS=Mus musculus OX=10090 GN=Gbe1 PE=1 SV=1|1,4-alpha-glucan branching enzyme OS=Mus musculus OX=10090 GN=Gbe1 PE=1 SV=2	5.97245e+07	x30mo_3	low-soluble-muscle.xlsx	30	3	Muscle	Protein	LSF
Gbe1	F6ZHD8|G3UW30|Q9D6Y9	1,4-alpha-glucan-branching enzyme OS=Mus musculus OX=10090 GN=Gbe1 PE=1 SV=1|1,4-alpha-glucan branching enzyme OS=Mus musculus OX=10090 GN=Gbe1 PE=1 SV=1|1,4-alpha-glucan branching enzyme OS=Mus musculus OX=10090 GN=Gbe1 PE=1 SV=2	4.69956e+07	x30mo_4	low-soluble-muscle.xlsx	30	4	Muscle	Protein	LSF
Gcdh	A0A0A0MQ68|Q60759	Glutaryl-CoA dehydrogenase, mitochondrial OS=Mus musculus OX=10090 GN=Gcdh PE=1 SV=1|Glutaryl-CoA dehydrogenase, mitochondrial OS=Mus musculus OX=10090 GN=Gcdh PE=1 SV=2	2.40804e+07	x6mo_1	low-soluble-muscle.xlsx	6	1	Muscle	Protein	LSF
Gcdh	A0A0A0MQ68|Q60759	Glutaryl-CoA dehydrogenase, mitochondrial OS=Mus musculus OX=10090 GN=Gcdh PE=1 SV=1|Glutaryl-CoA dehydrogenase, mitochondrial OS=Mus musculus OX=10090 GN=Gcdh PE=1 SV=2	2.51884e+07	x6mo_2	low-soluble-muscle.xlsx	6	2	Muscle	Protein	LSF
Gcdh	A0A0A0MQ68|Q60759	Glutaryl-CoA dehydrogenase, mitochondrial OS=Mus musculus OX=10090 GN=Gcdh PE=1 SV=1|Glutaryl-CoA dehydrogenase, mitochondrial OS=Mus musculus OX=10090 GN=Gcdh PE=1 SV=2	2.31203e+07	x6mo_3	low-soluble-muscle.xlsx	6	3	Muscle	Protein	LSF
Gcdh	A0A0A0MQ68|Q60759	Glutaryl-CoA dehydrogenase, mitochondrial OS=Mus musculus OX=10090 GN=Gcdh PE=1 SV=1|Glutaryl-CoA dehydrogenase, mitochondrial OS=Mus musculus OX=10090 GN=Gcdh PE=1 SV=2	2.07549e+07	x6mo_4	low-soluble-muscle.xlsx	6	4	Muscle	Protein	LSF
Gcdh	A0A0A0MQ68|Q60759	Glutaryl-CoA dehydrogenase, mitochondrial OS=Mus musculus OX=10090 GN=Gcdh PE=1 SV=1|Glutaryl-CoA dehydrogenase, mitochondrial OS=Mus musculus OX=10090 GN=Gcdh PE=1 SV=2	2.08829e+07	x15mo_1	low-soluble-muscle.xlsx	15	1	Muscle	Protein	LSF
Gcdh	A0A0A0MQ68|Q60759	Glutaryl-CoA dehydrogenase, mitochondrial OS=Mus musculus OX=10090 GN=Gcdh PE=1 SV=1|Glutaryl-CoA dehydrogenase, mitochondrial OS=Mus musculus OX=10090 GN=Gcdh PE=1 SV=2	2.27222e+07	x15mo_2	low-soluble-muscle.xlsx	15	2	Muscle	Protein	LSF
Gcdh	A0A0A0MQ68|Q60759	Glutaryl-CoA dehydrogenase, mitochondrial OS=Mus musculus OX=10090 GN=Gcdh PE=1 SV=1|Glutaryl-CoA dehydrogenase, mitochondrial OS=Mus musculus OX=10090 GN=Gcdh PE=1 SV=2	2.24808e+07	x15mo_3	low-soluble-muscle.xlsx	15	3	Muscle	Protein	LSF
Gcdh	A0A0A0MQ68|Q60759	Glutaryl-CoA dehydrogenase, mitochondrial OS=Mus musculus OX=10090 GN=Gcdh PE=1 SV=1|Glutaryl-CoA dehydrogenase, mitochondrial OS=Mus musculus OX=10090 GN=Gcdh PE=1 SV=2	2.3795e+07	x15mo_4	low-soluble-muscle.xlsx	15	4	Muscle	Protein	LSF
Gcdh	A0A0A0MQ68|Q60759	Glutaryl-CoA dehydrogenase, mitochondrial OS=Mus musculus OX=10090 GN=Gcdh PE=1 SV=1|Glutaryl-CoA dehydrogenase, mitochondrial OS=Mus musculus OX=10090 GN=Gcdh PE=1 SV=2	2.59931e+07	x24mo_1	low-soluble-muscle.xlsx	24	1	Muscle	Protein	LSF
Gcdh	A0A0A0MQ68|Q60759	Glutaryl-CoA dehydrogenase, mitochondrial OS=Mus musculus OX=10090 GN=Gcdh PE=1 SV=1|Glutaryl-CoA dehydrogenase, mitochondrial OS=Mus musculus OX=10090 GN=Gcdh PE=1 SV=2	2.36605e+07	x24mo_2	low-soluble-muscle.xlsx	24	2	Muscle	Protein	LSF
Gcdh	A0A0A0MQ68|Q60759	Glutaryl-CoA dehydrogenase, mitochondrial OS=Mus musculus OX=10090 GN=Gcdh PE=1 SV=1|Glutaryl-CoA dehydrogenase, mitochondrial OS=Mus musculus OX=10090 GN=Gcdh PE=1 SV=2	2.32142e+07	x24mo_3	low-soluble-muscle.xlsx	24	3	Muscle	Protein	LSF
Gcdh	A0A0A0MQ68|Q60759	Glutaryl-CoA dehydrogenase, mitochondrial OS=Mus musculus OX=10090 GN=Gcdh PE=1 SV=1|Glutaryl-CoA dehydrogenase, mitochondrial OS=Mus musculus OX=10090 GN=Gcdh PE=1 SV=2	2.29855e+07	x24mo_4	low-soluble-muscle.xlsx	24	4	Muscle	Protein	LSF
Gcdh	A0A0A0MQ68|Q60759	Glutaryl-CoA dehydrogenase, mitochondrial OS=Mus musculus OX=10090 GN=Gcdh PE=1 SV=1|Glutaryl-CoA dehydrogenase, mitochondrial OS=Mus musculus OX=10090 GN=Gcdh PE=1 SV=2	2.28963e+07	x30mo_1	low-soluble-muscle.xlsx	30	1	Muscle	Protein	LSF
Gcdh	A0A0A0MQ68|Q60759	Glutaryl-CoA dehydrogenase, mitochondrial OS=Mus musculus OX=10090 GN=Gcdh PE=1 SV=1|Glutaryl-CoA dehydrogenase, mitochondrial OS=Mus musculus OX=10090 GN=Gcdh PE=1 SV=2	2.34527e+07	x30mo_2	low-soluble-muscle.xlsx	30	2	Muscle	Protein	LSF
Gcdh	A0A0A0MQ68|Q60759	Glutaryl-CoA dehydrogenase, mitochondrial OS=Mus musculus OX=10090 GN=Gcdh PE=1 SV=1|Glutaryl-CoA dehydrogenase, mitochondrial OS=Mus musculus OX=10090 GN=Gcdh PE=1 SV=2	2.02157e+07	x30mo_3	low-soluble-muscle.xlsx	30	3	Muscle	Protein	LSF
Gcdh	A0A0A0MQ68|Q60759	Glutaryl-CoA dehydrogenase, mitochondrial OS=Mus musculus OX=10090 GN=Gcdh PE=1 SV=1|Glutaryl-CoA dehydrogenase, mitochondrial OS=Mus musculus OX=10090 GN=Gcdh PE=1 SV=2	2.30301e+07	x30mo_4	low-soluble-muscle.xlsx	30	4	Muscle	Protein	LSF
Gclm	F6VNW5|O09172	GCS light chain (Fragment) OS=Mus musculus OX=10090 GN=Gclm PE=1 SV=1|Glutamate--cysteine ligase regulatory subunit OS=Mus musculus OX=10090 GN=Gclm PE=1 SV=1	3.07907e+06	x6mo_1	low-soluble-muscle.xlsx	6	1	Muscle	Protein	LSF
Gclm	F6VNW5|O09172	GCS light chain (Fragment) OS=Mus musculus OX=10090 GN=Gclm PE=1 SV=1|Glutamate--cysteine ligase regulatory subunit OS=Mus musculus OX=10090 GN=Gclm PE=1 SV=1	3.57369e+06	x6mo_2	low-soluble-muscle.xlsx	6	2	Muscle	Protein	LSF
Gclm	F6VNW5|O09172	GCS light chain (Fragment) OS=Mus musculus OX=10090 GN=Gclm PE=1 SV=1|Glutamate--cysteine ligase regulatory subunit OS=Mus musculus OX=10090 GN=Gclm PE=1 SV=1	3.22312e+06	x6mo_3	low-soluble-muscle.xlsx	6	3	Muscle	Protein	LSF
Gclm	F6VNW5|O09172	GCS light chain (Fragment) OS=Mus musculus OX=10090 GN=Gclm PE=1 SV=1|Glutamate--cysteine ligase regulatory subunit OS=Mus musculus OX=10090 GN=Gclm PE=1 SV=1	3.36249e+06	x6mo_4	low-soluble-muscle.xlsx	6	4	Muscle	Protein	LSF
Gclm	F6VNW5|O09172	GCS light chain (Fragment) OS=Mus musculus OX=10090 GN=Gclm PE=1 SV=1|Glutamate--cysteine ligase regulatory subunit OS=Mus musculus OX=10090 GN=Gclm PE=1 SV=1	3.60773e+06	x15mo_1	low-soluble-muscle.xlsx	15	1	Muscle	Protein	LSF
Gclm	F6VNW5|O09172	GCS light chain (Fragment) OS=Mus musculus OX=10090 GN=Gclm PE=1 SV=1|Glutamate--cysteine ligase regulatory subunit OS=Mus musculus OX=10090 GN=Gclm PE=1 SV=1	3.93984e+06	x15mo_2	low-soluble-muscle.xlsx	15	2	Muscle	Protein	LSF
Gclm	F6VNW5|O09172	GCS light chain (Fragment) OS=Mus musculus OX=10090 GN=Gclm PE=1 SV=1|Glutamate--cysteine ligase regulatory subunit OS=Mus musculus OX=10090 GN=Gclm PE=1 SV=1	3.35427e+06	x15mo_3	low-soluble-muscle.xlsx	15	3	Muscle	Protein	LSF
Gclm	F6VNW5|O09172	GCS light chain (Fragment) OS=Mus musculus OX=10090 GN=Gclm PE=1 SV=1|Glutamate--cysteine ligase regulatory subunit OS=Mus musculus OX=10090 GN=Gclm PE=1 SV=1	3.56218e+06	x15mo_4	low-soluble-muscle.xlsx	15	4	Muscle	Protein	LSF
Gclm	F6VNW5|O09172	GCS light chain (Fragment) OS=Mus musculus OX=10090 GN=Gclm PE=1 SV=1|Glutamate--cysteine ligase regulatory subunit OS=Mus musculus OX=10090 GN=Gclm PE=1 SV=1	3.13957e+06	x24mo_1	low-soluble-muscle.xlsx	24	1	Muscle	Protein	LSF
Gclm	F6VNW5|O09172	GCS light chain (Fragment) OS=Mus musculus OX=10090 GN=Gclm PE=1 SV=1|Glutamate--cysteine ligase regulatory subunit OS=Mus musculus OX=10090 GN=Gclm PE=1 SV=1	3.34178e+06	x24mo_2	low-soluble-muscle.xlsx	24	2	Muscle	Protein	LSF
Gclm	F6VNW5|O09172	GCS light chain (Fragment) OS=Mus musculus OX=10090 GN=Gclm PE=1 SV=1|Glutamate--cysteine ligase regulatory subunit OS=Mus musculus OX=10090 GN=Gclm PE=1 SV=1	2.94442e+06	x24mo_3	low-soluble-muscle.xlsx	24	3	Muscle	Protein	LSF
Gclm	F6VNW5|O09172	GCS light chain (Fragment) OS=Mus musculus OX=10090 GN=Gclm PE=1 SV=1|Glutamate--cysteine ligase regulatory subunit OS=Mus musculus OX=10090 GN=Gclm PE=1 SV=1	2.82243e+06	x24mo_4	low-soluble-muscle.xlsx	24	4	Muscle	Protein	LSF
Gclm	F6VNW5|O09172	GCS light chain (Fragment) OS=Mus musculus OX=10090 GN=Gclm PE=1 SV=1|Glutamate--cysteine ligase regulatory subunit OS=Mus musculus OX=10090 GN=Gclm PE=1 SV=1	2.71201e+06	x30mo_1	low-soluble-muscle.xlsx	30	1	Muscle	Protein	LSF
Gclm	F6VNW5|O09172	GCS light chain (Fragment) OS=Mus musculus OX=10090 GN=Gclm PE=1 SV=1|Glutamate--cysteine ligase regulatory subunit OS=Mus musculus OX=10090 GN=Gclm PE=1 SV=1	2.90646e+06	x30mo_2	low-soluble-muscle.xlsx	30	2	Muscle	Protein	LSF
Gclm	F6VNW5|O09172	GCS light chain (Fragment) OS=Mus musculus OX=10090 GN=Gclm PE=1 SV=1|Glutamate--cysteine ligase regulatory subunit OS=Mus musculus OX=10090 GN=Gclm PE=1 SV=1	4.16296e+06	x30mo_3	low-soluble-muscle.xlsx	30	3	Muscle	Protein	LSF
Gclm	F6VNW5|O09172	GCS light chain (Fragment) OS=Mus musculus OX=10090 GN=Gclm PE=1 SV=1|Glutamate--cysteine ligase regulatory subunit OS=Mus musculus OX=10090 GN=Gclm PE=1 SV=1	3.40665e+06	x30mo_4	low-soluble-muscle.xlsx	30	4	Muscle	Protein	LSF
Gcn1	E9PVA8	eIF-2-alpha kinase activator GCN1 OS=Mus musculus OX=10090 GN=Gcn1 PE=1 SV=1	2.40738e+07	x6mo_1	low-soluble-muscle.xlsx	6	1	Muscle	Protein	LSF
Gcn1	E9PVA8	eIF-2-alpha kinase activator GCN1 OS=Mus musculus OX=10090 GN=Gcn1 PE=1 SV=1	2.43334e+07	x6mo_2	low-soluble-muscle.xlsx	6	2	Muscle	Protein	LSF
Gcn1	E9PVA8	eIF-2-alpha kinase activator GCN1 OS=Mus musculus OX=10090 GN=Gcn1 PE=1 SV=1	2.56412e+07	x6mo_3	low-soluble-muscle.xlsx	6	3	Muscle	Protein	LSF
Gcn1	E9PVA8	eIF-2-alpha kinase activator GCN1 OS=Mus musculus OX=10090 GN=Gcn1 PE=1 SV=1	2.56018e+07	x6mo_4	low-soluble-muscle.xlsx	6	4	Muscle	Protein	LSF
Gcn1	E9PVA8	eIF-2-alpha kinase activator GCN1 OS=Mus musculus OX=10090 GN=Gcn1 PE=1 SV=1	2.63326e+07	x15mo_1	low-soluble-muscle.xlsx	15	1	Muscle	Protein	LSF
Gcn1	E9PVA8	eIF-2-alpha kinase activator GCN1 OS=Mus musculus OX=10090 GN=Gcn1 PE=1 SV=1	3.25296e+07	x15mo_2	low-soluble-muscle.xlsx	15	2	Muscle	Protein	LSF
Gcn1	E9PVA8	eIF-2-alpha kinase activator GCN1 OS=Mus musculus OX=10090 GN=Gcn1 PE=1 SV=1	3.11018e+07	x15mo_3	low-soluble-muscle.xlsx	15	3	Muscle	Protein	LSF
Gcn1	E9PVA8	eIF-2-alpha kinase activator GCN1 OS=Mus musculus OX=10090 GN=Gcn1 PE=1 SV=1	2.86934e+07	x15mo_4	low-soluble-muscle.xlsx	15	4	Muscle	Protein	LSF
Gcn1	E9PVA8	eIF-2-alpha kinase activator GCN1 OS=Mus musculus OX=10090 GN=Gcn1 PE=1 SV=1	2.71431e+07	x24mo_1	low-soluble-muscle.xlsx	24	1	Muscle	Protein	LSF
Gcn1	E9PVA8	eIF-2-alpha kinase activator GCN1 OS=Mus musculus OX=10090 GN=Gcn1 PE=1 SV=1	3.43676e+07	x24mo_2	low-soluble-muscle.xlsx	24	2	Muscle	Protein	LSF
Gcn1	E9PVA8	eIF-2-alpha kinase activator GCN1 OS=Mus musculus OX=10090 GN=Gcn1 PE=1 SV=1	3.25012e+07	x24mo_3	low-soluble-muscle.xlsx	24	3	Muscle	Protein	LSF
Gcn1	E9PVA8	eIF-2-alpha kinase activator GCN1 OS=Mus musculus OX=10090 GN=Gcn1 PE=1 SV=1	2.52366e+07	x24mo_4	low-soluble-muscle.xlsx	24	4	Muscle	Protein	LSF
Gcn1	E9PVA8	eIF-2-alpha kinase activator GCN1 OS=Mus musculus OX=10090 GN=Gcn1 PE=1 SV=1	2.31151e+07	x30mo_1	low-soluble-muscle.xlsx	30	1	Muscle	Protein	LSF
Gcn1	E9PVA8	eIF-2-alpha kinase activator GCN1 OS=Mus musculus OX=10090 GN=Gcn1 PE=1 SV=1	2.69792e+07	x30mo_2	low-soluble-muscle.xlsx	30	2	Muscle	Protein	LSF
Gcn1	E9PVA8	eIF-2-alpha kinase activator GCN1 OS=Mus musculus OX=10090 GN=Gcn1 PE=1 SV=1	2.55472e+07	x30mo_3	low-soluble-muscle.xlsx	30	3	Muscle	Protein	LSF
Gcn1	E9PVA8	eIF-2-alpha kinase activator GCN1 OS=Mus musculus OX=10090 GN=Gcn1 PE=1 SV=1	3.18082e+07	x30mo_4	low-soluble-muscle.xlsx	30	4	Muscle	Protein	LSF
Gde1	D3Z3E2|Q9JL56	Glycerophosphodiester phosphodiesterase 1 (Fragment) OS=Mus musculus OX=10090 GN=Gde1 PE=1 SV=8|Glycerophosphodiester phosphodiesterase 1 OS=Mus musculus OX=10090 GN=Gde1 PE=1 SV=1	3.55703e+07	x6mo_1	low-soluble-muscle.xlsx	6	1	Muscle	Protein	LSF
Gde1	D3Z3E2|Q9JL56	Glycerophosphodiester phosphodiesterase 1 (Fragment) OS=Mus musculus OX=10090 GN=Gde1 PE=1 SV=8|Glycerophosphodiester phosphodiesterase 1 OS=Mus musculus OX=10090 GN=Gde1 PE=1 SV=1	3.21514e+07	x6mo_2	low-soluble-muscle.xlsx	6	2	Muscle	Protein	LSF
Gde1	D3Z3E2|Q9JL56	Glycerophosphodiester phosphodiesterase 1 (Fragment) OS=Mus musculus OX=10090 GN=Gde1 PE=1 SV=8|Glycerophosphodiester phosphodiesterase 1 OS=Mus musculus OX=10090 GN=Gde1 PE=1 SV=1	3.40886e+07	x6mo_3	low-soluble-muscle.xlsx	6	3	Muscle	Protein	LSF
Gde1	D3Z3E2|Q9JL56	Glycerophosphodiester phosphodiesterase 1 (Fragment) OS=Mus musculus OX=10090 GN=Gde1 PE=1 SV=8|Glycerophosphodiester phosphodiesterase 1 OS=Mus musculus OX=10090 GN=Gde1 PE=1 SV=1	3.14654e+07	x6mo_4	low-soluble-muscle.xlsx	6	4	Muscle	Protein	LSF
Gde1	D3Z3E2|Q9JL56	Glycerophosphodiester phosphodiesterase 1 (Fragment) OS=Mus musculus OX=10090 GN=Gde1 PE=1 SV=8|Glycerophosphodiester phosphodiesterase 1 OS=Mus musculus OX=10090 GN=Gde1 PE=1 SV=1	3.54717e+07	x15mo_1	low-soluble-muscle.xlsx	15	1	Muscle	Protein	LSF
Gde1	D3Z3E2|Q9JL56	Glycerophosphodiester phosphodiesterase 1 (Fragment) OS=Mus musculus OX=10090 GN=Gde1 PE=1 SV=8|Glycerophosphodiester phosphodiesterase 1 OS=Mus musculus OX=10090 GN=Gde1 PE=1 SV=1	3.39835e+07	x15mo_2	low-soluble-muscle.xlsx	15	2	Muscle	Protein	LSF
Gde1	D3Z3E2|Q9JL56	Glycerophosphodiester phosphodiesterase 1 (Fragment) OS=Mus musculus OX=10090 GN=Gde1 PE=1 SV=8|Glycerophosphodiester phosphodiesterase 1 OS=Mus musculus OX=10090 GN=Gde1 PE=1 SV=1	3.51787e+07	x15mo_3	low-soluble-muscle.xlsx	15	3	Muscle	Protein	LSF
Gde1	D3Z3E2|Q9JL56	Glycerophosphodiester phosphodiesterase 1 (Fragment) OS=Mus musculus OX=10090 GN=Gde1 PE=1 SV=8|Glycerophosphodiester phosphodiesterase 1 OS=Mus musculus OX=10090 GN=Gde1 PE=1 SV=1	3.68397e+07	x15mo_4	low-soluble-muscle.xlsx	15	4	Muscle	Protein	LSF
Gde1	D3Z3E2|Q9JL56	Glycerophosphodiester phosphodiesterase 1 (Fragment) OS=Mus musculus OX=10090 GN=Gde1 PE=1 SV=8|Glycerophosphodiester phosphodiesterase 1 OS=Mus musculus OX=10090 GN=Gde1 PE=1 SV=1	3.53278e+07	x24mo_1	low-soluble-muscle.xlsx	24	1	Muscle	Protein	LSF
Gde1	D3Z3E2|Q9JL56	Glycerophosphodiester phosphodiesterase 1 (Fragment) OS=Mus musculus OX=10090 GN=Gde1 PE=1 SV=8|Glycerophosphodiester phosphodiesterase 1 OS=Mus musculus OX=10090 GN=Gde1 PE=1 SV=1	3.72282e+07	x24mo_2	low-soluble-muscle.xlsx	24	2	Muscle	Protein	LSF
Gde1	D3Z3E2|Q9JL56	Glycerophosphodiester phosphodiesterase 1 (Fragment) OS=Mus musculus OX=10090 GN=Gde1 PE=1 SV=8|Glycerophosphodiester phosphodiesterase 1 OS=Mus musculus OX=10090 GN=Gde1 PE=1 SV=1	3.37809e+07	x24mo_3	low-soluble-muscle.xlsx	24	3	Muscle	Protein	LSF
Gde1	D3Z3E2|Q9JL56	Glycerophosphodiester phosphodiesterase 1 (Fragment) OS=Mus musculus OX=10090 GN=Gde1 PE=1 SV=8|Glycerophosphodiester phosphodiesterase 1 OS=Mus musculus OX=10090 GN=Gde1 PE=1 SV=1	3.68063e+07	x24mo_4	low-soluble-muscle.xlsx	24	4	Muscle	Protein	LSF
Gde1	D3Z3E2|Q9JL56	Glycerophosphodiester phosphodiesterase 1 (Fragment) OS=Mus musculus OX=10090 GN=Gde1 PE=1 SV=8|Glycerophosphodiester phosphodiesterase 1 OS=Mus musculus OX=10090 GN=Gde1 PE=1 SV=1	3.32517e+07	x30mo_1	low-soluble-muscle.xlsx	30	1	Muscle	Protein	LSF
Gde1	D3Z3E2|Q9JL56	Glycerophosphodiester phosphodiesterase 1 (Fragment) OS=Mus musculus OX=10090 GN=Gde1 PE=1 SV=8|Glycerophosphodiester phosphodiesterase 1 OS=Mus musculus OX=10090 GN=Gde1 PE=1 SV=1	3.00333e+07	x30mo_2	low-soluble-muscle.xlsx	30	2	Muscle	Protein	LSF
Gde1	D3Z3E2|Q9JL56	Glycerophosphodiester phosphodiesterase 1 (Fragment) OS=Mus musculus OX=10090 GN=Gde1 PE=1 SV=8|Glycerophosphodiester phosphodiesterase 1 OS=Mus musculus OX=10090 GN=Gde1 PE=1 SV=1	3.10853e+07	x30mo_3	low-soluble-muscle.xlsx	30	3	Muscle	Protein	LSF
Gde1	D3Z3E2|Q9JL56	Glycerophosphodiester phosphodiesterase 1 (Fragment) OS=Mus musculus OX=10090 GN=Gde1 PE=1 SV=8|Glycerophosphodiester phosphodiesterase 1 OS=Mus musculus OX=10090 GN=Gde1 PE=1 SV=1	3.66838e+07	x30mo_4	low-soluble-muscle.xlsx	30	4	Muscle	Protein	LSF
Gdi2	A0A1Y7VL99|Q61598|Q61598-2	Isoform 2 of Rab GDP dissociation inhibitor beta OS=Mus musculus OX=10090 GN=Gdi2|Rab GDP dissociation inhibitor (Fragment) OS=Mus musculus OX=10090 GN=Gdi2 PE=1 SV=1|Rab GDP dissociation inhibitor beta OS=Mus musculus OX=10090 GN=Gdi2 PE=1 SV=1	2.11577e+07	x6mo_1	low-soluble-muscle.xlsx	6	1	Muscle	Protein	LSF
Gdi2	A0A1Y7VL99|Q61598|Q61598-2	Isoform 2 of Rab GDP dissociation inhibitor beta OS=Mus musculus OX=10090 GN=Gdi2|Rab GDP dissociation inhibitor (Fragment) OS=Mus musculus OX=10090 GN=Gdi2 PE=1 SV=1|Rab GDP dissociation inhibitor beta OS=Mus musculus OX=10090 GN=Gdi2 PE=1 SV=1	1.89509e+07	x6mo_2	low-soluble-muscle.xlsx	6	2	Muscle	Protein	LSF
Gdi2	A0A1Y7VL99|Q61598|Q61598-2	Isoform 2 of Rab GDP dissociation inhibitor beta OS=Mus musculus OX=10090 GN=Gdi2|Rab GDP dissociation inhibitor (Fragment) OS=Mus musculus OX=10090 GN=Gdi2 PE=1 SV=1|Rab GDP dissociation inhibitor beta OS=Mus musculus OX=10090 GN=Gdi2 PE=1 SV=1	2.19587e+07	x6mo_3	low-soluble-muscle.xlsx	6	3	Muscle	Protein	LSF
Gdi2	A0A1Y7VL99|Q61598|Q61598-2	Isoform 2 of Rab GDP dissociation inhibitor beta OS=Mus musculus OX=10090 GN=Gdi2|Rab GDP dissociation inhibitor (Fragment) OS=Mus musculus OX=10090 GN=Gdi2 PE=1 SV=1|Rab GDP dissociation inhibitor beta OS=Mus musculus OX=10090 GN=Gdi2 PE=1 SV=1	2.21559e+07	x6mo_4	low-soluble-muscle.xlsx	6	4	Muscle	Protein	LSF
Gdi2	A0A1Y7VL99|Q61598|Q61598-2	Isoform 2 of Rab GDP dissociation inhibitor beta OS=Mus musculus OX=10090 GN=Gdi2|Rab GDP dissociation inhibitor (Fragment) OS=Mus musculus OX=10090 GN=Gdi2 PE=1 SV=1|Rab GDP dissociation inhibitor beta OS=Mus musculus OX=10090 GN=Gdi2 PE=1 SV=1	2.21837e+07	x15mo_1	low-soluble-muscle.xlsx	15	1	Muscle	Protein	LSF
Gdi2	A0A1Y7VL99|Q61598|Q61598-2	Isoform 2 of Rab GDP dissociation inhibitor beta OS=Mus musculus OX=10090 GN=Gdi2|Rab GDP dissociation inhibitor (Fragment) OS=Mus musculus OX=10090 GN=Gdi2 PE=1 SV=1|Rab GDP dissociation inhibitor beta OS=Mus musculus OX=10090 GN=Gdi2 PE=1 SV=1	2.12785e+07	x15mo_2	low-soluble-muscle.xlsx	15	2	Muscle	Protein	LSF
Gdi2	A0A1Y7VL99|Q61598|Q61598-2	Isoform 2 of Rab GDP dissociation inhibitor beta OS=Mus musculus OX=10090 GN=Gdi2|Rab GDP dissociation inhibitor (Fragment) OS=Mus musculus OX=10090 GN=Gdi2 PE=1 SV=1|Rab GDP dissociation inhibitor beta OS=Mus musculus OX=10090 GN=Gdi2 PE=1 SV=1	2.05999e+07	x15mo_3	low-soluble-muscle.xlsx	15	3	Muscle	Protein	LSF
Gdi2	A0A1Y7VL99|Q61598|Q61598-2	Isoform 2 of Rab GDP dissociation inhibitor beta OS=Mus musculus OX=10090 GN=Gdi2|Rab GDP dissociation inhibitor (Fragment) OS=Mus musculus OX=10090 GN=Gdi2 PE=1 SV=1|Rab GDP dissociation inhibitor beta OS=Mus musculus OX=10090 GN=Gdi2 PE=1 SV=1	1.99941e+07	x15mo_4	low-soluble-muscle.xlsx	15	4	Muscle	Protein	LSF
Gdi2	A0A1Y7VL99|Q61598|Q61598-2	Isoform 2 of Rab GDP dissociation inhibitor beta OS=Mus musculus OX=10090 GN=Gdi2|Rab GDP dissociation inhibitor (Fragment) OS=Mus musculus OX=10090 GN=Gdi2 PE=1 SV=1|Rab GDP dissociation inhibitor beta OS=Mus musculus OX=10090 GN=Gdi2 PE=1 SV=1	2.02602e+07	x24mo_1	low-soluble-muscle.xlsx	24	1	Muscle	Protein	LSF
Gdi2	A0A1Y7VL99|Q61598|Q61598-2	Isoform 2 of Rab GDP dissociation inhibitor beta OS=Mus musculus OX=10090 GN=Gdi2|Rab GDP dissociation inhibitor (Fragment) OS=Mus musculus OX=10090 GN=Gdi2 PE=1 SV=1|Rab GDP dissociation inhibitor beta OS=Mus musculus OX=10090 GN=Gdi2 PE=1 SV=1	1.89077e+07	x24mo_2	low-soluble-muscle.xlsx	24	2	Muscle	Protein	LSF
Gdi2	A0A1Y7VL99|Q61598|Q61598-2	Isoform 2 of Rab GDP dissociation inhibitor beta OS=Mus musculus OX=10090 GN=Gdi2|Rab GDP dissociation inhibitor (Fragment) OS=Mus musculus OX=10090 GN=Gdi2 PE=1 SV=1|Rab GDP dissociation inhibitor beta OS=Mus musculus OX=10090 GN=Gdi2 PE=1 SV=1	1.83629e+07	x24mo_3	low-soluble-muscle.xlsx	24	3	Muscle	Protein	LSF
Gdi2	A0A1Y7VL99|Q61598|Q61598-2	Isoform 2 of Rab GDP dissociation inhibitor beta OS=Mus musculus OX=10090 GN=Gdi2|Rab GDP dissociation inhibitor (Fragment) OS=Mus musculus OX=10090 GN=Gdi2 PE=1 SV=1|Rab GDP dissociation inhibitor beta OS=Mus musculus OX=10090 GN=Gdi2 PE=1 SV=1	1.96699e+07	x24mo_4	low-soluble-muscle.xlsx	24	4	Muscle	Protein	LSF
Gdi2	A0A1Y7VL99|Q61598|Q61598-2	Isoform 2 of Rab GDP dissociation inhibitor beta OS=Mus musculus OX=10090 GN=Gdi2|Rab GDP dissociation inhibitor (Fragment) OS=Mus musculus OX=10090 GN=Gdi2 PE=1 SV=1|Rab GDP dissociation inhibitor beta OS=Mus musculus OX=10090 GN=Gdi2 PE=1 SV=1	1.84647e+07	x30mo_1	low-soluble-muscle.xlsx	30	1	Muscle	Protein	LSF
Gdi2	A0A1Y7VL99|Q61598|Q61598-2	Isoform 2 of Rab GDP dissociation inhibitor beta OS=Mus musculus OX=10090 GN=Gdi2|Rab GDP dissociation inhibitor (Fragment) OS=Mus musculus OX=10090 GN=Gdi2 PE=1 SV=1|Rab GDP dissociation inhibitor beta OS=Mus musculus OX=10090 GN=Gdi2 PE=1 SV=1	1.94562e+07	x30mo_2	low-soluble-muscle.xlsx	30	2	Muscle	Protein	LSF
Gdi2	A0A1Y7VL99|Q61598|Q61598-2	Isoform 2 of Rab GDP dissociation inhibitor beta OS=Mus musculus OX=10090 GN=Gdi2|Rab GDP dissociation inhibitor (Fragment) OS=Mus musculus OX=10090 GN=Gdi2 PE=1 SV=1|Rab GDP dissociation inhibitor beta OS=Mus musculus OX=10090 GN=Gdi2 PE=1 SV=1	2.30085e+07	x30mo_3	low-soluble-muscle.xlsx	30	3	Muscle	Protein	LSF
Gdi2	A0A1Y7VL99|Q61598|Q61598-2	Isoform 2 of Rab GDP dissociation inhibitor beta OS=Mus musculus OX=10090 GN=Gdi2|Rab GDP dissociation inhibitor (Fragment) OS=Mus musculus OX=10090 GN=Gdi2 PE=1 SV=1|Rab GDP dissociation inhibitor beta OS=Mus musculus OX=10090 GN=Gdi2 PE=1 SV=1	1.8446e+07	x30mo_4	low-soluble-muscle.xlsx	30	4	Muscle	Protein	LSF
Gdpd1	Q9CRY7	Lysophospholipase D GDPD1 OS=Mus musculus OX=10090 GN=Gdpd1 PE=1 SV=1	8.03676e+06	x6mo_1	low-soluble-muscle.xlsx	6	1	Muscle	Protein	LSF
Gdpd1	Q9CRY7	Lysophospholipase D GDPD1 OS=Mus musculus OX=10090 GN=Gdpd1 PE=1 SV=1	8.80533e+06	x6mo_2	low-soluble-muscle.xlsx	6	2	Muscle	Protein	LSF
Gdpd1	Q9CRY7	Lysophospholipase D GDPD1 OS=Mus musculus OX=10090 GN=Gdpd1 PE=1 SV=1	8.30868e+06	x6mo_3	low-soluble-muscle.xlsx	6	3	Muscle	Protein	LSF
Gdpd1	Q9CRY7	Lysophospholipase D GDPD1 OS=Mus musculus OX=10090 GN=Gdpd1 PE=1 SV=1	9.60297e+06	x6mo_4	low-soluble-muscle.xlsx	6	4	Muscle	Protein	LSF
Gdpd1	Q9CRY7	Lysophospholipase D GDPD1 OS=Mus musculus OX=10090 GN=Gdpd1 PE=1 SV=1	1.06555e+07	x15mo_1	low-soluble-muscle.xlsx	15	1	Muscle	Protein	LSF
Gdpd1	Q9CRY7	Lysophospholipase D GDPD1 OS=Mus musculus OX=10090 GN=Gdpd1 PE=1 SV=1	1.04841e+07	x15mo_2	low-soluble-muscle.xlsx	15	2	Muscle	Protein	LSF
Gdpd1	Q9CRY7	Lysophospholipase D GDPD1 OS=Mus musculus OX=10090 GN=Gdpd1 PE=1 SV=1	1.05319e+07	x15mo_3	low-soluble-muscle.xlsx	15	3	Muscle	Protein	LSF
Gdpd1	Q9CRY7	Lysophospholipase D GDPD1 OS=Mus musculus OX=10090 GN=Gdpd1 PE=1 SV=1	9.15651e+06	x15mo_4	low-soluble-muscle.xlsx	15	4	Muscle	Protein	LSF
Gdpd1	Q9CRY7	Lysophospholipase D GDPD1 OS=Mus musculus OX=10090 GN=Gdpd1 PE=1 SV=1	1.0479e+07	x24mo_1	low-soluble-muscle.xlsx	24	1	Muscle	Protein	LSF
Gdpd1	Q9CRY7	Lysophospholipase D GDPD1 OS=Mus musculus OX=10090 GN=Gdpd1 PE=1 SV=1	8.9413e+06	x24mo_2	low-soluble-muscle.xlsx	24	2	Muscle	Protein	LSF
Gdpd1	Q9CRY7	Lysophospholipase D GDPD1 OS=Mus musculus OX=10090 GN=Gdpd1 PE=1 SV=1	9.40498e+06	x24mo_3	low-soluble-muscle.xlsx	24	3	Muscle	Protein	LSF
Gdpd1	Q9CRY7	Lysophospholipase D GDPD1 OS=Mus musculus OX=10090 GN=Gdpd1 PE=1 SV=1	9.91975e+06	x24mo_4	low-soluble-muscle.xlsx	24	4	Muscle	Protein	LSF
Gdpd1	Q9CRY7	Lysophospholipase D GDPD1 OS=Mus musculus OX=10090 GN=Gdpd1 PE=1 SV=1	1.15192e+07	x30mo_1	low-soluble-muscle.xlsx	30	1	Muscle	Protein	LSF
Gdpd1	Q9CRY7	Lysophospholipase D GDPD1 OS=Mus musculus OX=10090 GN=Gdpd1 PE=1 SV=1	1.01121e+07	x30mo_2	low-soluble-muscle.xlsx	30	2	Muscle	Protein	LSF
Gdpd1	Q9CRY7	Lysophospholipase D GDPD1 OS=Mus musculus OX=10090 GN=Gdpd1 PE=1 SV=1	7.70189e+06	x30mo_3	low-soluble-muscle.xlsx	30	3	Muscle	Protein	LSF
Gdpd1	Q9CRY7	Lysophospholipase D GDPD1 OS=Mus musculus OX=10090 GN=Gdpd1 PE=1 SV=1	9.91724e+06	x30mo_4	low-soluble-muscle.xlsx	30	4	Muscle	Protein	LSF
Gfm1	Q8K0D5	Elongation factor G, mitochondrial OS=Mus musculus OX=10090 GN=Gfm1 PE=1 SV=1	7.20607e+06	x6mo_1	low-soluble-muscle.xlsx	6	1	Muscle	Protein	LSF
Gfm1	Q8K0D5	Elongation factor G, mitochondrial OS=Mus musculus OX=10090 GN=Gfm1 PE=1 SV=1	7.38709e+06	x6mo_2	low-soluble-muscle.xlsx	6	2	Muscle	Protein	LSF
Gfm1	Q8K0D5	Elongation factor G, mitochondrial OS=Mus musculus OX=10090 GN=Gfm1 PE=1 SV=1	7.14364e+06	x6mo_3	low-soluble-muscle.xlsx	6	3	Muscle	Protein	LSF
Gfm1	Q8K0D5	Elongation factor G, mitochondrial OS=Mus musculus OX=10090 GN=Gfm1 PE=1 SV=1	6.63053e+06	x6mo_4	low-soluble-muscle.xlsx	6	4	Muscle	Protein	LSF
Gfm1	Q8K0D5	Elongation factor G, mitochondrial OS=Mus musculus OX=10090 GN=Gfm1 PE=1 SV=1	6.92957e+06	x15mo_1	low-soluble-muscle.xlsx	15	1	Muscle	Protein	LSF
Gfm1	Q8K0D5	Elongation factor G, mitochondrial OS=Mus musculus OX=10090 GN=Gfm1 PE=1 SV=1	7.18368e+06	x15mo_2	low-soluble-muscle.xlsx	15	2	Muscle	Protein	LSF
Gfm1	Q8K0D5	Elongation factor G, mitochondrial OS=Mus musculus OX=10090 GN=Gfm1 PE=1 SV=1	6.83975e+06	x15mo_3	low-soluble-muscle.xlsx	15	3	Muscle	Protein	LSF
Gfm1	Q8K0D5	Elongation factor G, mitochondrial OS=Mus musculus OX=10090 GN=Gfm1 PE=1 SV=1	7.96524e+06	x15mo_4	low-soluble-muscle.xlsx	15	4	Muscle	Protein	LSF
Gfm1	Q8K0D5	Elongation factor G, mitochondrial OS=Mus musculus OX=10090 GN=Gfm1 PE=1 SV=1	7.70791e+06	x24mo_1	low-soluble-muscle.xlsx	24	1	Muscle	Protein	LSF
Gfm1	Q8K0D5	Elongation factor G, mitochondrial OS=Mus musculus OX=10090 GN=Gfm1 PE=1 SV=1	7.60759e+06	x24mo_2	low-soluble-muscle.xlsx	24	2	Muscle	Protein	LSF
Gfm1	Q8K0D5	Elongation factor G, mitochondrial OS=Mus musculus OX=10090 GN=Gfm1 PE=1 SV=1	7.66495e+06	x24mo_3	low-soluble-muscle.xlsx	24	3	Muscle	Protein	LSF
Gfm1	Q8K0D5	Elongation factor G, mitochondrial OS=Mus musculus OX=10090 GN=Gfm1 PE=1 SV=1	6.3607e+06	x24mo_4	low-soluble-muscle.xlsx	24	4	Muscle	Protein	LSF
Gfm1	Q8K0D5	Elongation factor G, mitochondrial OS=Mus musculus OX=10090 GN=Gfm1 PE=1 SV=1	5.76242e+06	x30mo_1	low-soluble-muscle.xlsx	30	1	Muscle	Protein	LSF
Gfm1	Q8K0D5	Elongation factor G, mitochondrial OS=Mus musculus OX=10090 GN=Gfm1 PE=1 SV=1	7.00164e+06	x30mo_2	low-soluble-muscle.xlsx	30	2	Muscle	Protein	LSF
Gfm1	Q8K0D5	Elongation factor G, mitochondrial OS=Mus musculus OX=10090 GN=Gfm1 PE=1 SV=1	5.18353e+06	x30mo_3	low-soluble-muscle.xlsx	30	3	Muscle	Protein	LSF
Gfm1	Q8K0D5	Elongation factor G, mitochondrial OS=Mus musculus OX=10090 GN=Gfm1 PE=1 SV=1	6.03548e+06	x30mo_4	low-soluble-muscle.xlsx	30	4	Muscle	Protein	LSF
Ghitm	Q91VC9	Growth hormone-inducible transmembrane protein OS=Mus musculus OX=10090 GN=Ghitm PE=1 SV=1	3.11837e+07	x6mo_1	low-soluble-muscle.xlsx	6	1	Muscle	Protein	LSF
Ghitm	Q91VC9	Growth hormone-inducible transmembrane protein OS=Mus musculus OX=10090 GN=Ghitm PE=1 SV=1	2.70729e+07	x6mo_2	low-soluble-muscle.xlsx	6	2	Muscle	Protein	LSF
Ghitm	Q91VC9	Growth hormone-inducible transmembrane protein OS=Mus musculus OX=10090 GN=Ghitm PE=1 SV=1	3.03413e+07	x6mo_3	low-soluble-muscle.xlsx	6	3	Muscle	Protein	LSF
Ghitm	Q91VC9	Growth hormone-inducible transmembrane protein OS=Mus musculus OX=10090 GN=Ghitm PE=1 SV=1	3.27651e+07	x6mo_4	low-soluble-muscle.xlsx	6	4	Muscle	Protein	LSF
Ghitm	Q91VC9	Growth hormone-inducible transmembrane protein OS=Mus musculus OX=10090 GN=Ghitm PE=1 SV=1	3.12261e+07	x15mo_1	low-soluble-muscle.xlsx	15	1	Muscle	Protein	LSF
Ghitm	Q91VC9	Growth hormone-inducible transmembrane protein OS=Mus musculus OX=10090 GN=Ghitm PE=1 SV=1	2.9165e+07	x15mo_2	low-soluble-muscle.xlsx	15	2	Muscle	Protein	LSF
Ghitm	Q91VC9	Growth hormone-inducible transmembrane protein OS=Mus musculus OX=10090 GN=Ghitm PE=1 SV=1	3.26631e+07	x15mo_3	low-soluble-muscle.xlsx	15	3	Muscle	Protein	LSF
Ghitm	Q91VC9	Growth hormone-inducible transmembrane protein OS=Mus musculus OX=10090 GN=Ghitm PE=1 SV=1	2.9559e+07	x15mo_4	low-soluble-muscle.xlsx	15	4	Muscle	Protein	LSF
Ghitm	Q91VC9	Growth hormone-inducible transmembrane protein OS=Mus musculus OX=10090 GN=Ghitm PE=1 SV=1	3.49726e+07	x24mo_1	low-soluble-muscle.xlsx	24	1	Muscle	Protein	LSF
Ghitm	Q91VC9	Growth hormone-inducible transmembrane protein OS=Mus musculus OX=10090 GN=Ghitm PE=1 SV=1	3.02013e+07	x24mo_2	low-soluble-muscle.xlsx	24	2	Muscle	Protein	LSF
Ghitm	Q91VC9	Growth hormone-inducible transmembrane protein OS=Mus musculus OX=10090 GN=Ghitm PE=1 SV=1	3.30163e+07	x24mo_3	low-soluble-muscle.xlsx	24	3	Muscle	Protein	LSF
Ghitm	Q91VC9	Growth hormone-inducible transmembrane protein OS=Mus musculus OX=10090 GN=Ghitm PE=1 SV=1	3.48549e+07	x24mo_4	low-soluble-muscle.xlsx	24	4	Muscle	Protein	LSF
Ghitm	Q91VC9	Growth hormone-inducible transmembrane protein OS=Mus musculus OX=10090 GN=Ghitm PE=1 SV=1	4.13277e+07	x30mo_1	low-soluble-muscle.xlsx	30	1	Muscle	Protein	LSF
Ghitm	Q91VC9	Growth hormone-inducible transmembrane protein OS=Mus musculus OX=10090 GN=Ghitm PE=1 SV=1	4.03624e+07	x30mo_2	low-soluble-muscle.xlsx	30	2	Muscle	Protein	LSF
Ghitm	Q91VC9	Growth hormone-inducible transmembrane protein OS=Mus musculus OX=10090 GN=Ghitm PE=1 SV=1	4.53153e+07	x30mo_3	low-soluble-muscle.xlsx	30	3	Muscle	Protein	LSF
Ghitm	Q91VC9	Growth hormone-inducible transmembrane protein OS=Mus musculus OX=10090 GN=Ghitm PE=1 SV=1	3.41076e+07	x30mo_4	low-soluble-muscle.xlsx	30	4	Muscle	Protein	LSF
Glrx3	A0A1B0GS58|Q9CQM9	Glutaredoxin-3 OS=Mus musculus OX=10090 GN=Glrx3 PE=1 SV=1	4.87229e+06	x6mo_1	low-soluble-muscle.xlsx	6	1	Muscle	Protein	LSF
Glrx3	A0A1B0GS58|Q9CQM9	Glutaredoxin-3 OS=Mus musculus OX=10090 GN=Glrx3 PE=1 SV=1	4.52228e+06	x6mo_2	low-soluble-muscle.xlsx	6	2	Muscle	Protein	LSF
Glrx3	A0A1B0GS58|Q9CQM9	Glutaredoxin-3 OS=Mus musculus OX=10090 GN=Glrx3 PE=1 SV=1	5.0218e+06	x6mo_3	low-soluble-muscle.xlsx	6	3	Muscle	Protein	LSF
Glrx3	A0A1B0GS58|Q9CQM9	Glutaredoxin-3 OS=Mus musculus OX=10090 GN=Glrx3 PE=1 SV=1	5.43893e+06	x6mo_4	low-soluble-muscle.xlsx	6	4	Muscle	Protein	LSF
Glrx3	A0A1B0GS58|Q9CQM9	Glutaredoxin-3 OS=Mus musculus OX=10090 GN=Glrx3 PE=1 SV=1	4.22671e+06	x15mo_1	low-soluble-muscle.xlsx	15	1	Muscle	Protein	LSF
Glrx3	A0A1B0GS58|Q9CQM9	Glutaredoxin-3 OS=Mus musculus OX=10090 GN=Glrx3 PE=1 SV=1	3.58968e+06	x15mo_2	low-soluble-muscle.xlsx	15	2	Muscle	Protein	LSF
Glrx3	A0A1B0GS58|Q9CQM9	Glutaredoxin-3 OS=Mus musculus OX=10090 GN=Glrx3 PE=1 SV=1	4.23454e+06	x15mo_3	low-soluble-muscle.xlsx	15	3	Muscle	Protein	LSF
Glrx3	A0A1B0GS58|Q9CQM9	Glutaredoxin-3 OS=Mus musculus OX=10090 GN=Glrx3 PE=1 SV=1	3.84374e+06	x15mo_4	low-soluble-muscle.xlsx	15	4	Muscle	Protein	LSF
Glrx3	A0A1B0GS58|Q9CQM9	Glutaredoxin-3 OS=Mus musculus OX=10090 GN=Glrx3 PE=1 SV=1	3.74232e+06	x24mo_1	low-soluble-muscle.xlsx	24	1	Muscle	Protein	LSF
Glrx3	A0A1B0GS58|Q9CQM9	Glutaredoxin-3 OS=Mus musculus OX=10090 GN=Glrx3 PE=1 SV=1	3.55146e+06	x24mo_2	low-soluble-muscle.xlsx	24	2	Muscle	Protein	LSF
Glrx3	A0A1B0GS58|Q9CQM9	Glutaredoxin-3 OS=Mus musculus OX=10090 GN=Glrx3 PE=1 SV=1	4.45032e+06	x24mo_3	low-soluble-muscle.xlsx	24	3	Muscle	Protein	LSF
Glrx3	A0A1B0GS58|Q9CQM9	Glutaredoxin-3 OS=Mus musculus OX=10090 GN=Glrx3 PE=1 SV=1	4.45172e+06	x24mo_4	low-soluble-muscle.xlsx	24	4	Muscle	Protein	LSF
Glrx3	A0A1B0GS58|Q9CQM9	Glutaredoxin-3 OS=Mus musculus OX=10090 GN=Glrx3 PE=1 SV=1	4.95763e+06	x30mo_1	low-soluble-muscle.xlsx	30	1	Muscle	Protein	LSF
Glrx3	A0A1B0GS58|Q9CQM9	Glutaredoxin-3 OS=Mus musculus OX=10090 GN=Glrx3 PE=1 SV=1	4.18844e+06	x30mo_2	low-soluble-muscle.xlsx	30	2	Muscle	Protein	LSF
Glrx3	A0A1B0GS58|Q9CQM9	Glutaredoxin-3 OS=Mus musculus OX=10090 GN=Glrx3 PE=1 SV=1	5.27148e+06	x30mo_3	low-soluble-muscle.xlsx	30	3	Muscle	Protein	LSF
Glrx3	A0A1B0GS58|Q9CQM9	Glutaredoxin-3 OS=Mus musculus OX=10090 GN=Glrx3 PE=1 SV=1	3.88846e+06	x30mo_4	low-soluble-muscle.xlsx	30	4	Muscle	Protein	LSF
Glud1	P26443	Glutamate dehydrogenase 1, mitochondrial OS=Mus musculus OX=10090 GN=Glud1 PE=1 SV=1	5.86515e+07	x6mo_1	low-soluble-muscle.xlsx	6	1	Muscle	Protein	LSF
Glud1	P26443	Glutamate dehydrogenase 1, mitochondrial OS=Mus musculus OX=10090 GN=Glud1 PE=1 SV=1	6.67705e+07	x6mo_2	low-soluble-muscle.xlsx	6	2	Muscle	Protein	LSF
Glud1	P26443	Glutamate dehydrogenase 1, mitochondrial OS=Mus musculus OX=10090 GN=Glud1 PE=1 SV=1	5.51994e+07	x6mo_3	low-soluble-muscle.xlsx	6	3	Muscle	Protein	LSF
Glud1	P26443	Glutamate dehydrogenase 1, mitochondrial OS=Mus musculus OX=10090 GN=Glud1 PE=1 SV=1	4.95298e+07	x6mo_4	low-soluble-muscle.xlsx	6	4	Muscle	Protein	LSF
Glud1	P26443	Glutamate dehydrogenase 1, mitochondrial OS=Mus musculus OX=10090 GN=Glud1 PE=1 SV=1	5.60481e+07	x15mo_1	low-soluble-muscle.xlsx	15	1	Muscle	Protein	LSF
Glud1	P26443	Glutamate dehydrogenase 1, mitochondrial OS=Mus musculus OX=10090 GN=Glud1 PE=1 SV=1	6.16382e+07	x15mo_2	low-soluble-muscle.xlsx	15	2	Muscle	Protein	LSF
Glud1	P26443	Glutamate dehydrogenase 1, mitochondrial OS=Mus musculus OX=10090 GN=Glud1 PE=1 SV=1	5.40359e+07	x15mo_3	low-soluble-muscle.xlsx	15	3	Muscle	Protein	LSF
Glud1	P26443	Glutamate dehydrogenase 1, mitochondrial OS=Mus musculus OX=10090 GN=Glud1 PE=1 SV=1	6.51305e+07	x15mo_4	low-soluble-muscle.xlsx	15	4	Muscle	Protein	LSF
Glud1	P26443	Glutamate dehydrogenase 1, mitochondrial OS=Mus musculus OX=10090 GN=Glud1 PE=1 SV=1	6.4246e+07	x24mo_1	low-soluble-muscle.xlsx	24	1	Muscle	Protein	LSF
Glud1	P26443	Glutamate dehydrogenase 1, mitochondrial OS=Mus musculus OX=10090 GN=Glud1 PE=1 SV=1	5.78825e+07	x24mo_2	low-soluble-muscle.xlsx	24	2	Muscle	Protein	LSF
Glud1	P26443	Glutamate dehydrogenase 1, mitochondrial OS=Mus musculus OX=10090 GN=Glud1 PE=1 SV=1	5.8718e+07	x24mo_3	low-soluble-muscle.xlsx	24	3	Muscle	Protein	LSF
Glud1	P26443	Glutamate dehydrogenase 1, mitochondrial OS=Mus musculus OX=10090 GN=Glud1 PE=1 SV=1	5.02267e+07	x24mo_4	low-soluble-muscle.xlsx	24	4	Muscle	Protein	LSF
Glud1	P26443	Glutamate dehydrogenase 1, mitochondrial OS=Mus musculus OX=10090 GN=Glud1 PE=1 SV=1	4.81236e+07	x30mo_1	low-soluble-muscle.xlsx	30	1	Muscle	Protein	LSF
Glud1	P26443	Glutamate dehydrogenase 1, mitochondrial OS=Mus musculus OX=10090 GN=Glud1 PE=1 SV=1	5.58143e+07	x30mo_2	low-soluble-muscle.xlsx	30	2	Muscle	Protein	LSF
Glud1	P26443	Glutamate dehydrogenase 1, mitochondrial OS=Mus musculus OX=10090 GN=Glud1 PE=1 SV=1	4.36696e+07	x30mo_3	low-soluble-muscle.xlsx	30	3	Muscle	Protein	LSF
Glud1	P26443	Glutamate dehydrogenase 1, mitochondrial OS=Mus musculus OX=10090 GN=Glud1 PE=1 SV=1	5.35395e+07	x30mo_4	low-soluble-muscle.xlsx	30	4	Muscle	Protein	LSF
Gm20390	E9PZF0	Nucleoside diphosphate kinase OS=Mus musculus OX=10090 GN=Gm20390 PE=3 SV=1	1.26179e+08	x6mo_1	low-soluble-muscle.xlsx	6	1	Muscle	Protein	LSF
Gm20390	E9PZF0	Nucleoside diphosphate kinase OS=Mus musculus OX=10090 GN=Gm20390 PE=3 SV=1	1.38247e+08	x6mo_2	low-soluble-muscle.xlsx	6	2	Muscle	Protein	LSF
Gm20390	E9PZF0	Nucleoside diphosphate kinase OS=Mus musculus OX=10090 GN=Gm20390 PE=3 SV=1	1.01219e+08	x6mo_3	low-soluble-muscle.xlsx	6	3	Muscle	Protein	LSF
Gm20390	E9PZF0	Nucleoside diphosphate kinase OS=Mus musculus OX=10090 GN=Gm20390 PE=3 SV=1	1.26079e+08	x6mo_4	low-soluble-muscle.xlsx	6	4	Muscle	Protein	LSF
Gm20390	E9PZF0	Nucleoside diphosphate kinase OS=Mus musculus OX=10090 GN=Gm20390 PE=3 SV=1	2.72833e+08	x15mo_1	low-soluble-muscle.xlsx	15	1	Muscle	Protein	LSF
Gm20390	E9PZF0	Nucleoside diphosphate kinase OS=Mus musculus OX=10090 GN=Gm20390 PE=3 SV=1	2.7903e+08	x15mo_2	low-soluble-muscle.xlsx	15	2	Muscle	Protein	LSF
Gm20390	E9PZF0	Nucleoside diphosphate kinase OS=Mus musculus OX=10090 GN=Gm20390 PE=3 SV=1	1.30917e+08	x15mo_3	low-soluble-muscle.xlsx	15	3	Muscle	Protein	LSF
Gm20390	E9PZF0	Nucleoside diphosphate kinase OS=Mus musculus OX=10090 GN=Gm20390 PE=3 SV=1	1.61767e+08	x15mo_4	low-soluble-muscle.xlsx	15	4	Muscle	Protein	LSF
Gm20390	E9PZF0	Nucleoside diphosphate kinase OS=Mus musculus OX=10090 GN=Gm20390 PE=3 SV=1	1.16357e+08	x24mo_1	low-soluble-muscle.xlsx	24	1	Muscle	Protein	LSF
Gm20390	E9PZF0	Nucleoside diphosphate kinase OS=Mus musculus OX=10090 GN=Gm20390 PE=3 SV=1	2.17451e+08	x24mo_2	low-soluble-muscle.xlsx	24	2	Muscle	Protein	LSF
Gm20390	E9PZF0	Nucleoside diphosphate kinase OS=Mus musculus OX=10090 GN=Gm20390 PE=3 SV=1	1.19922e+08	x24mo_3	low-soluble-muscle.xlsx	24	3	Muscle	Protein	LSF
Gm20390	E9PZF0	Nucleoside diphosphate kinase OS=Mus musculus OX=10090 GN=Gm20390 PE=3 SV=1	8.13159e+07	x24mo_4	low-soluble-muscle.xlsx	24	4	Muscle	Protein	LSF
Gm20390	E9PZF0	Nucleoside diphosphate kinase OS=Mus musculus OX=10090 GN=Gm20390 PE=3 SV=1	7.85767e+07	x30mo_1	low-soluble-muscle.xlsx	30	1	Muscle	Protein	LSF
Gm20390	E9PZF0	Nucleoside diphosphate kinase OS=Mus musculus OX=10090 GN=Gm20390 PE=3 SV=1	7.61489e+07	x30mo_2	low-soluble-muscle.xlsx	30	2	Muscle	Protein	LSF
Gm20390	E9PZF0	Nucleoside diphosphate kinase OS=Mus musculus OX=10090 GN=Gm20390 PE=3 SV=1	1.11336e+08	x30mo_3	low-soluble-muscle.xlsx	30	3	Muscle	Protein	LSF
Gm20390	E9PZF0	Nucleoside diphosphate kinase OS=Mus musculus OX=10090 GN=Gm20390 PE=3 SV=1	1.33706e+08	x30mo_4	low-soluble-muscle.xlsx	30	4	Muscle	Protein	LSF
Gm20498	E9PVN6	Cytochrome c oxidase assembly protein COX16 homolog, mitochondrial OS=Mus musculus OX=10090 GN=Gm20498 PE=1 SV=1	3.26971e+07	x6mo_1	low-soluble-muscle.xlsx	6	1	Muscle	Protein	LSF
Gm20498	E9PVN6	Cytochrome c oxidase assembly protein COX16 homolog, mitochondrial OS=Mus musculus OX=10090 GN=Gm20498 PE=1 SV=1	4.24391e+07	x6mo_2	low-soluble-muscle.xlsx	6	2	Muscle	Protein	LSF
Gm20498	E9PVN6	Cytochrome c oxidase assembly protein COX16 homolog, mitochondrial OS=Mus musculus OX=10090 GN=Gm20498 PE=1 SV=1	2.84018e+07	x6mo_3	low-soluble-muscle.xlsx	6	3	Muscle	Protein	LSF
Gm20498	E9PVN6	Cytochrome c oxidase assembly protein COX16 homolog, mitochondrial OS=Mus musculus OX=10090 GN=Gm20498 PE=1 SV=1	2.64326e+07	x6mo_4	low-soluble-muscle.xlsx	6	4	Muscle	Protein	LSF
Gm20498	E9PVN6	Cytochrome c oxidase assembly protein COX16 homolog, mitochondrial OS=Mus musculus OX=10090 GN=Gm20498 PE=1 SV=1	3.01651e+07	x15mo_1	low-soluble-muscle.xlsx	15	1	Muscle	Protein	LSF
Gm20498	E9PVN6	Cytochrome c oxidase assembly protein COX16 homolog, mitochondrial OS=Mus musculus OX=10090 GN=Gm20498 PE=1 SV=1	2.68312e+07	x15mo_2	low-soluble-muscle.xlsx	15	2	Muscle	Protein	LSF
Gm20498	E9PVN6	Cytochrome c oxidase assembly protein COX16 homolog, mitochondrial OS=Mus musculus OX=10090 GN=Gm20498 PE=1 SV=1	2.62529e+07	x15mo_3	low-soluble-muscle.xlsx	15	3	Muscle	Protein	LSF
Gm20498	E9PVN6	Cytochrome c oxidase assembly protein COX16 homolog, mitochondrial OS=Mus musculus OX=10090 GN=Gm20498 PE=1 SV=1	2.79454e+07	x15mo_4	low-soluble-muscle.xlsx	15	4	Muscle	Protein	LSF
Gm20498	E9PVN6	Cytochrome c oxidase assembly protein COX16 homolog, mitochondrial OS=Mus musculus OX=10090 GN=Gm20498 PE=1 SV=1	3.05048e+07	x24mo_1	low-soluble-muscle.xlsx	24	1	Muscle	Protein	LSF
Gm20498	E9PVN6	Cytochrome c oxidase assembly protein COX16 homolog, mitochondrial OS=Mus musculus OX=10090 GN=Gm20498 PE=1 SV=1	2.98162e+07	x24mo_2	low-soluble-muscle.xlsx	24	2	Muscle	Protein	LSF
Gm20498	E9PVN6	Cytochrome c oxidase assembly protein COX16 homolog, mitochondrial OS=Mus musculus OX=10090 GN=Gm20498 PE=1 SV=1	3.24621e+07	x24mo_3	low-soluble-muscle.xlsx	24	3	Muscle	Protein	LSF
Gm20498	E9PVN6	Cytochrome c oxidase assembly protein COX16 homolog, mitochondrial OS=Mus musculus OX=10090 GN=Gm20498 PE=1 SV=1	2.62369e+07	x24mo_4	low-soluble-muscle.xlsx	24	4	Muscle	Protein	LSF
Gm20498	E9PVN6	Cytochrome c oxidase assembly protein COX16 homolog, mitochondrial OS=Mus musculus OX=10090 GN=Gm20498 PE=1 SV=1	2.79862e+07	x30mo_1	low-soluble-muscle.xlsx	30	1	Muscle	Protein	LSF
Gm20498	E9PVN6	Cytochrome c oxidase assembly protein COX16 homolog, mitochondrial OS=Mus musculus OX=10090 GN=Gm20498 PE=1 SV=1	3.17818e+07	x30mo_2	low-soluble-muscle.xlsx	30	2	Muscle	Protein	LSF
Gm20498	E9PVN6	Cytochrome c oxidase assembly protein COX16 homolog, mitochondrial OS=Mus musculus OX=10090 GN=Gm20498 PE=1 SV=1	2.58842e+07	x30mo_3	low-soluble-muscle.xlsx	30	3	Muscle	Protein	LSF
Gm20498	E9PVN6	Cytochrome c oxidase assembly protein COX16 homolog, mitochondrial OS=Mus musculus OX=10090 GN=Gm20498 PE=1 SV=1	2.70841e+07	x30mo_4	low-soluble-muscle.xlsx	30	4	Muscle	Protein	LSF
Gm49804	A0A3B2W864	Predicted gene, 49804 OS=Mus musculus OX=10090 GN=Gm49804 PE=3 SV=1	8.53473e+06	x6mo_1	low-soluble-muscle.xlsx	6	1	Muscle	Protein	LSF
Gm49804	A0A3B2W864	Predicted gene, 49804 OS=Mus musculus OX=10090 GN=Gm49804 PE=3 SV=1	8.23233e+06	x6mo_2	low-soluble-muscle.xlsx	6	2	Muscle	Protein	LSF
Gm49804	A0A3B2W864	Predicted gene, 49804 OS=Mus musculus OX=10090 GN=Gm49804 PE=3 SV=1	9.9814e+06	x6mo_3	low-soluble-muscle.xlsx	6	3	Muscle	Protein	LSF
Gm49804	A0A3B2W864	Predicted gene, 49804 OS=Mus musculus OX=10090 GN=Gm49804 PE=3 SV=1	1.0037e+07	x6mo_4	low-soluble-muscle.xlsx	6	4	Muscle	Protein	LSF
Gm49804	A0A3B2W864	Predicted gene, 49804 OS=Mus musculus OX=10090 GN=Gm49804 PE=3 SV=1	9.45854e+06	x15mo_1	low-soluble-muscle.xlsx	15	1	Muscle	Protein	LSF
Gm49804	A0A3B2W864	Predicted gene, 49804 OS=Mus musculus OX=10090 GN=Gm49804 PE=3 SV=1	9.67987e+06	x15mo_2	low-soluble-muscle.xlsx	15	2	Muscle	Protein	LSF
Gm49804	A0A3B2W864	Predicted gene, 49804 OS=Mus musculus OX=10090 GN=Gm49804 PE=3 SV=1	1.018e+07	x15mo_3	low-soluble-muscle.xlsx	15	3	Muscle	Protein	LSF
Gm49804	A0A3B2W864	Predicted gene, 49804 OS=Mus musculus OX=10090 GN=Gm49804 PE=3 SV=1	8.99133e+06	x15mo_4	low-soluble-muscle.xlsx	15	4	Muscle	Protein	LSF
Gm49804	A0A3B2W864	Predicted gene, 49804 OS=Mus musculus OX=10090 GN=Gm49804 PE=3 SV=1	8.81923e+06	x24mo_1	low-soluble-muscle.xlsx	24	1	Muscle	Protein	LSF
Gm49804	A0A3B2W864	Predicted gene, 49804 OS=Mus musculus OX=10090 GN=Gm49804 PE=3 SV=1	1.01264e+07	x24mo_2	low-soluble-muscle.xlsx	24	2	Muscle	Protein	LSF
Gm49804	A0A3B2W864	Predicted gene, 49804 OS=Mus musculus OX=10090 GN=Gm49804 PE=3 SV=1	8.9723e+06	x24mo_3	low-soluble-muscle.xlsx	24	3	Muscle	Protein	LSF
Gm49804	A0A3B2W864	Predicted gene, 49804 OS=Mus musculus OX=10090 GN=Gm49804 PE=3 SV=1	9.56461e+06	x24mo_4	low-soluble-muscle.xlsx	24	4	Muscle	Protein	LSF
Gm49804	A0A3B2W864	Predicted gene, 49804 OS=Mus musculus OX=10090 GN=Gm49804 PE=3 SV=1	9.18654e+06	x30mo_1	low-soluble-muscle.xlsx	30	1	Muscle	Protein	LSF
Gm49804	A0A3B2W864	Predicted gene, 49804 OS=Mus musculus OX=10090 GN=Gm49804 PE=3 SV=1	8.08668e+06	x30mo_2	low-soluble-muscle.xlsx	30	2	Muscle	Protein	LSF
Gm49804	A0A3B2W864	Predicted gene, 49804 OS=Mus musculus OX=10090 GN=Gm49804 PE=3 SV=1	9.51011e+06	x30mo_3	low-soluble-muscle.xlsx	30	3	Muscle	Protein	LSF
Gm49804	A0A3B2W864	Predicted gene, 49804 OS=Mus musculus OX=10090 GN=Gm49804 PE=3 SV=1	9.13387e+06	x30mo_4	low-soluble-muscle.xlsx	30	4	Muscle	Protein	LSF
Gm56451	A0A338P6I9	Uncharacterized protein OS=Mus musculus OX=10090 GN=Gm56451 PE=1 SV=1	4.36747e+06	x6mo_1	low-soluble-muscle.xlsx	6	1	Muscle	Protein	LSF
Gm56451	A0A338P6I9	Uncharacterized protein OS=Mus musculus OX=10090 GN=Gm56451 PE=1 SV=1	3.40675e+06	x6mo_2	low-soluble-muscle.xlsx	6	2	Muscle	Protein	LSF
Gm56451	A0A338P6I9	Uncharacterized protein OS=Mus musculus OX=10090 GN=Gm56451 PE=1 SV=1	4.41472e+06	x6mo_3	low-soluble-muscle.xlsx	6	3	Muscle	Protein	LSF
Gm56451	A0A338P6I9	Uncharacterized protein OS=Mus musculus OX=10090 GN=Gm56451 PE=1 SV=1	4.50985e+06	x6mo_4	low-soluble-muscle.xlsx	6	4	Muscle	Protein	LSF
Gm56451	A0A338P6I9	Uncharacterized protein OS=Mus musculus OX=10090 GN=Gm56451 PE=1 SV=1	4.72682e+06	x15mo_1	low-soluble-muscle.xlsx	15	1	Muscle	Protein	LSF
Gm56451	A0A338P6I9	Uncharacterized protein OS=Mus musculus OX=10090 GN=Gm56451 PE=1 SV=1	3.53778e+06	x15mo_2	low-soluble-muscle.xlsx	15	2	Muscle	Protein	LSF
Gm56451	A0A338P6I9	Uncharacterized protein OS=Mus musculus OX=10090 GN=Gm56451 PE=1 SV=1	4.01355e+06	x15mo_3	low-soluble-muscle.xlsx	15	3	Muscle	Protein	LSF
Gm56451	A0A338P6I9	Uncharacterized protein OS=Mus musculus OX=10090 GN=Gm56451 PE=1 SV=1	3.85072e+06	x15mo_4	low-soluble-muscle.xlsx	15	4	Muscle	Protein	LSF
Gm56451	A0A338P6I9	Uncharacterized protein OS=Mus musculus OX=10090 GN=Gm56451 PE=1 SV=1	3.74697e+06	x24mo_1	low-soluble-muscle.xlsx	24	1	Muscle	Protein	LSF
Gm56451	A0A338P6I9	Uncharacterized protein OS=Mus musculus OX=10090 GN=Gm56451 PE=1 SV=1	4.34483e+06	x24mo_2	low-soluble-muscle.xlsx	24	2	Muscle	Protein	LSF
Gm56451	A0A338P6I9	Uncharacterized protein OS=Mus musculus OX=10090 GN=Gm56451 PE=1 SV=1	4.1621e+06	x24mo_3	low-soluble-muscle.xlsx	24	3	Muscle	Protein	LSF
Gm56451	A0A338P6I9	Uncharacterized protein OS=Mus musculus OX=10090 GN=Gm56451 PE=1 SV=1	3.64738e+06	x24mo_4	low-soluble-muscle.xlsx	24	4	Muscle	Protein	LSF
Gm56451	A0A338P6I9	Uncharacterized protein OS=Mus musculus OX=10090 GN=Gm56451 PE=1 SV=1	3.97311e+06	x30mo_1	low-soluble-muscle.xlsx	30	1	Muscle	Protein	LSF
Gm56451	A0A338P6I9	Uncharacterized protein OS=Mus musculus OX=10090 GN=Gm56451 PE=1 SV=1	3.85903e+06	x30mo_2	low-soluble-muscle.xlsx	30	2	Muscle	Protein	LSF
Gm56451	A0A338P6I9	Uncharacterized protein OS=Mus musculus OX=10090 GN=Gm56451 PE=1 SV=1	5.05895e+06	x30mo_3	low-soluble-muscle.xlsx	30	3	Muscle	Protein	LSF
Gm56451	A0A338P6I9	Uncharacterized protein OS=Mus musculus OX=10090 GN=Gm56451 PE=1 SV=1	3.41434e+06	x30mo_4	low-soluble-muscle.xlsx	30	4	Muscle	Protein	LSF
Gm7324	A0A2I3BRL8|Q91VM5|Q9WV02	Predicted gene 7324 OS=Mus musculus OX=10090 GN=Gm7324 PE=4 SV=1|RNA binding motif protein, X-linked-like-1 OS=Mus musculus OX=10090 GN=Rbmxl1 PE=2 SV=1|RNA-binding motif protein, X chromosome OS=Mus musculus OX=10090 GN=Rbmx PE=1 SV=1	2.45109e+07	x6mo_1	low-soluble-muscle.xlsx	6	1	Muscle	Protein	LSF
Gm7324	A0A2I3BRL8|Q91VM5|Q9WV02	Predicted gene 7324 OS=Mus musculus OX=10090 GN=Gm7324 PE=4 SV=1|RNA binding motif protein, X-linked-like-1 OS=Mus musculus OX=10090 GN=Rbmxl1 PE=2 SV=1|RNA-binding motif protein, X chromosome OS=Mus musculus OX=10090 GN=Rbmx PE=1 SV=1	3.3436e+07	x6mo_2	low-soluble-muscle.xlsx	6	2	Muscle	Protein	LSF
Gm7324	A0A2I3BRL8|Q91VM5|Q9WV02	Predicted gene 7324 OS=Mus musculus OX=10090 GN=Gm7324 PE=4 SV=1|RNA binding motif protein, X-linked-like-1 OS=Mus musculus OX=10090 GN=Rbmxl1 PE=2 SV=1|RNA-binding motif protein, X chromosome OS=Mus musculus OX=10090 GN=Rbmx PE=1 SV=1	2.18667e+07	x6mo_3	low-soluble-muscle.xlsx	6	3	Muscle	Protein	LSF
Gm7324	A0A2I3BRL8|Q91VM5|Q9WV02	Predicted gene 7324 OS=Mus musculus OX=10090 GN=Gm7324 PE=4 SV=1|RNA binding motif protein, X-linked-like-1 OS=Mus musculus OX=10090 GN=Rbmxl1 PE=2 SV=1|RNA-binding motif protein, X chromosome OS=Mus musculus OX=10090 GN=Rbmx PE=1 SV=1	2.0377e+07	x6mo_4	low-soluble-muscle.xlsx	6	4	Muscle	Protein	LSF
Gm7324	A0A2I3BRL8|Q91VM5|Q9WV02	Predicted gene 7324 OS=Mus musculus OX=10090 GN=Gm7324 PE=4 SV=1|RNA binding motif protein, X-linked-like-1 OS=Mus musculus OX=10090 GN=Rbmxl1 PE=2 SV=1|RNA-binding motif protein, X chromosome OS=Mus musculus OX=10090 GN=Rbmx PE=1 SV=1	2.46581e+07	x15mo_1	low-soluble-muscle.xlsx	15	1	Muscle	Protein	LSF
Gm7324	A0A2I3BRL8|Q91VM5|Q9WV02	Predicted gene 7324 OS=Mus musculus OX=10090 GN=Gm7324 PE=4 SV=1|RNA binding motif protein, X-linked-like-1 OS=Mus musculus OX=10090 GN=Rbmxl1 PE=2 SV=1|RNA-binding motif protein, X chromosome OS=Mus musculus OX=10090 GN=Rbmx PE=1 SV=1	2.38779e+07	x15mo_2	low-soluble-muscle.xlsx	15	2	Muscle	Protein	LSF
Gm7324	A0A2I3BRL8|Q91VM5|Q9WV02	Predicted gene 7324 OS=Mus musculus OX=10090 GN=Gm7324 PE=4 SV=1|RNA binding motif protein, X-linked-like-1 OS=Mus musculus OX=10090 GN=Rbmxl1 PE=2 SV=1|RNA-binding motif protein, X chromosome OS=Mus musculus OX=10090 GN=Rbmx PE=1 SV=1	2.17315e+07	x15mo_3	low-soluble-muscle.xlsx	15	3	Muscle	Protein	LSF
Gm7324	A0A2I3BRL8|Q91VM5|Q9WV02	Predicted gene 7324 OS=Mus musculus OX=10090 GN=Gm7324 PE=4 SV=1|RNA binding motif protein, X-linked-like-1 OS=Mus musculus OX=10090 GN=Rbmxl1 PE=2 SV=1|RNA-binding motif protein, X chromosome OS=Mus musculus OX=10090 GN=Rbmx PE=1 SV=1	2.51869e+07	x15mo_4	low-soluble-muscle.xlsx	15	4	Muscle	Protein	LSF
Gm7324	A0A2I3BRL8|Q91VM5|Q9WV02	Predicted gene 7324 OS=Mus musculus OX=10090 GN=Gm7324 PE=4 SV=1|RNA binding motif protein, X-linked-like-1 OS=Mus musculus OX=10090 GN=Rbmxl1 PE=2 SV=1|RNA-binding motif protein, X chromosome OS=Mus musculus OX=10090 GN=Rbmx PE=1 SV=1	2.27117e+07	x24mo_1	low-soluble-muscle.xlsx	24	1	Muscle	Protein	LSF
Gm7324	A0A2I3BRL8|Q91VM5|Q9WV02	Predicted gene 7324 OS=Mus musculus OX=10090 GN=Gm7324 PE=4 SV=1|RNA binding motif protein, X-linked-like-1 OS=Mus musculus OX=10090 GN=Rbmxl1 PE=2 SV=1|RNA-binding motif protein, X chromosome OS=Mus musculus OX=10090 GN=Rbmx PE=1 SV=1	2.34908e+07	x24mo_2	low-soluble-muscle.xlsx	24	2	Muscle	Protein	LSF
Gm7324	A0A2I3BRL8|Q91VM5|Q9WV02	Predicted gene 7324 OS=Mus musculus OX=10090 GN=Gm7324 PE=4 SV=1|RNA binding motif protein, X-linked-like-1 OS=Mus musculus OX=10090 GN=Rbmxl1 PE=2 SV=1|RNA-binding motif protein, X chromosome OS=Mus musculus OX=10090 GN=Rbmx PE=1 SV=1	2.38997e+07	x24mo_3	low-soluble-muscle.xlsx	24	3	Muscle	Protein	LSF
Gm7324	A0A2I3BRL8|Q91VM5|Q9WV02	Predicted gene 7324 OS=Mus musculus OX=10090 GN=Gm7324 PE=4 SV=1|RNA binding motif protein, X-linked-like-1 OS=Mus musculus OX=10090 GN=Rbmxl1 PE=2 SV=1|RNA-binding motif protein, X chromosome OS=Mus musculus OX=10090 GN=Rbmx PE=1 SV=1	3.13e+07	x24mo_4	low-soluble-muscle.xlsx	24	4	Muscle	Protein	LSF
Gm7324	A0A2I3BRL8|Q91VM5|Q9WV02	Predicted gene 7324 OS=Mus musculus OX=10090 GN=Gm7324 PE=4 SV=1|RNA binding motif protein, X-linked-like-1 OS=Mus musculus OX=10090 GN=Rbmxl1 PE=2 SV=1|RNA-binding motif protein, X chromosome OS=Mus musculus OX=10090 GN=Rbmx PE=1 SV=1	2.34569e+07	x30mo_1	low-soluble-muscle.xlsx	30	1	Muscle	Protein	LSF
Gm7324	A0A2I3BRL8|Q91VM5|Q9WV02	Predicted gene 7324 OS=Mus musculus OX=10090 GN=Gm7324 PE=4 SV=1|RNA binding motif protein, X-linked-like-1 OS=Mus musculus OX=10090 GN=Rbmxl1 PE=2 SV=1|RNA-binding motif protein, X chromosome OS=Mus musculus OX=10090 GN=Rbmx PE=1 SV=1	2.50281e+07	x30mo_2	low-soluble-muscle.xlsx	30	2	Muscle	Protein	LSF
Gm7324	A0A2I3BRL8|Q91VM5|Q9WV02	Predicted gene 7324 OS=Mus musculus OX=10090 GN=Gm7324 PE=4 SV=1|RNA binding motif protein, X-linked-like-1 OS=Mus musculus OX=10090 GN=Rbmxl1 PE=2 SV=1|RNA-binding motif protein, X chromosome OS=Mus musculus OX=10090 GN=Rbmx PE=1 SV=1	2.43325e+07	x30mo_3	low-soluble-muscle.xlsx	30	3	Muscle	Protein	LSF
Gm7324	A0A2I3BRL8|Q91VM5|Q9WV02	Predicted gene 7324 OS=Mus musculus OX=10090 GN=Gm7324 PE=4 SV=1|RNA binding motif protein, X-linked-like-1 OS=Mus musculus OX=10090 GN=Rbmxl1 PE=2 SV=1|RNA-binding motif protein, X chromosome OS=Mus musculus OX=10090 GN=Rbmx PE=1 SV=1	2.661e+07	x30mo_4	low-soluble-muscle.xlsx	30	4	Muscle	Protein	LSF
Gm8797	A0A0A6YW67|E9Q4P0|E9Q5F6|E9Q9J0|E9QNP0|P0CG49|P0CG50|P62983|P62984|Q5SX22	Predicted pseudogene 8797 OS=Mus musculus OX=10090 GN=Gm8797 PE=4 SV=1|KxDL motif-containing protein 1 (Fragment) OS=Mus musculus OX=10090 GN=Kxd1 PE=1 SV=1|Polyubiquitin-C (Fragment) OS=Mus musculus OX=10090 GN=Ubc PE=1 SV=1|Ubiquitin-60S ribosomal protein L40 (Fragment) OS=Mus musculus OX=10090 GN=Uba52 PE=3 SV=1|Ubiquitin-60S ribosomal protein L40 OS=Mus musculus OX=10090 GN=Kxd1 PE=1 SV=1|Polyubiquitin-B OS=Mus musculus OX=10090 GN=Ubb PE=2 SV=1|Polyubiquitin-C OS=Mus musculus OX=10090 GN=Ubc PE=1 SV=2|Ubiquitin-40S ribosomal protein S27a OS=Mus musculus OX=10090 GN=Rps27a PE=1 SV=2|Ubiquitin-60S ribosomal protein L40 OS=Mus musculus OX=10090 GN=Uba52 PE=1 SV=2|Polyubiquitin-B (Fragment) OS=Mus musculus OX=10090 GN=Ubb PE=4 SV=2	1.17798e+08	x6mo_1	low-soluble-muscle.xlsx	6	1	Muscle	Protein	LSF
Gm8797	A0A0A6YW67|E9Q4P0|E9Q5F6|E9Q9J0|E9QNP0|P0CG49|P0CG50|P62983|P62984|Q5SX22	Predicted pseudogene 8797 OS=Mus musculus OX=10090 GN=Gm8797 PE=4 SV=1|KxDL motif-containing protein 1 (Fragment) OS=Mus musculus OX=10090 GN=Kxd1 PE=1 SV=1|Polyubiquitin-C (Fragment) OS=Mus musculus OX=10090 GN=Ubc PE=1 SV=1|Ubiquitin-60S ribosomal protein L40 (Fragment) OS=Mus musculus OX=10090 GN=Uba52 PE=3 SV=1|Ubiquitin-60S ribosomal protein L40 OS=Mus musculus OX=10090 GN=Kxd1 PE=1 SV=1|Polyubiquitin-B OS=Mus musculus OX=10090 GN=Ubb PE=2 SV=1|Polyubiquitin-C OS=Mus musculus OX=10090 GN=Ubc PE=1 SV=2|Ubiquitin-40S ribosomal protein S27a OS=Mus musculus OX=10090 GN=Rps27a PE=1 SV=2|Ubiquitin-60S ribosomal protein L40 OS=Mus musculus OX=10090 GN=Uba52 PE=1 SV=2|Polyubiquitin-B (Fragment) OS=Mus musculus OX=10090 GN=Ubb PE=4 SV=2	1.08318e+08	x6mo_2	low-soluble-muscle.xlsx	6	2	Muscle	Protein	LSF
Gm8797	A0A0A6YW67|E9Q4P0|E9Q5F6|E9Q9J0|E9QNP0|P0CG49|P0CG50|P62983|P62984|Q5SX22	Predicted pseudogene 8797 OS=Mus musculus OX=10090 GN=Gm8797 PE=4 SV=1|KxDL motif-containing protein 1 (Fragment) OS=Mus musculus OX=10090 GN=Kxd1 PE=1 SV=1|Polyubiquitin-C (Fragment) OS=Mus musculus OX=10090 GN=Ubc PE=1 SV=1|Ubiquitin-60S ribosomal protein L40 (Fragment) OS=Mus musculus OX=10090 GN=Uba52 PE=3 SV=1|Ubiquitin-60S ribosomal protein L40 OS=Mus musculus OX=10090 GN=Kxd1 PE=1 SV=1|Polyubiquitin-B OS=Mus musculus OX=10090 GN=Ubb PE=2 SV=1|Polyubiquitin-C OS=Mus musculus OX=10090 GN=Ubc PE=1 SV=2|Ubiquitin-40S ribosomal protein S27a OS=Mus musculus OX=10090 GN=Rps27a PE=1 SV=2|Ubiquitin-60S ribosomal protein L40 OS=Mus musculus OX=10090 GN=Uba52 PE=1 SV=2|Polyubiquitin-B (Fragment) OS=Mus musculus OX=10090 GN=Ubb PE=4 SV=2	1.17834e+08	x6mo_3	low-soluble-muscle.xlsx	6	3	Muscle	Protein	LSF
Gm8797	A0A0A6YW67|E9Q4P0|E9Q5F6|E9Q9J0|E9QNP0|P0CG49|P0CG50|P62983|P62984|Q5SX22	Predicted pseudogene 8797 OS=Mus musculus OX=10090 GN=Gm8797 PE=4 SV=1|KxDL motif-containing protein 1 (Fragment) OS=Mus musculus OX=10090 GN=Kxd1 PE=1 SV=1|Polyubiquitin-C (Fragment) OS=Mus musculus OX=10090 GN=Ubc PE=1 SV=1|Ubiquitin-60S ribosomal protein L40 (Fragment) OS=Mus musculus OX=10090 GN=Uba52 PE=3 SV=1|Ubiquitin-60S ribosomal protein L40 OS=Mus musculus OX=10090 GN=Kxd1 PE=1 SV=1|Polyubiquitin-B OS=Mus musculus OX=10090 GN=Ubb PE=2 SV=1|Polyubiquitin-C OS=Mus musculus OX=10090 GN=Ubc PE=1 SV=2|Ubiquitin-40S ribosomal protein S27a OS=Mus musculus OX=10090 GN=Rps27a PE=1 SV=2|Ubiquitin-60S ribosomal protein L40 OS=Mus musculus OX=10090 GN=Uba52 PE=1 SV=2|Polyubiquitin-B (Fragment) OS=Mus musculus OX=10090 GN=Ubb PE=4 SV=2	1.12888e+08	x6mo_4	low-soluble-muscle.xlsx	6	4	Muscle	Protein	LSF
Gm8797	A0A0A6YW67|E9Q4P0|E9Q5F6|E9Q9J0|E9QNP0|P0CG49|P0CG50|P62983|P62984|Q5SX22	Predicted pseudogene 8797 OS=Mus musculus OX=10090 GN=Gm8797 PE=4 SV=1|KxDL motif-containing protein 1 (Fragment) OS=Mus musculus OX=10090 GN=Kxd1 PE=1 SV=1|Polyubiquitin-C (Fragment) OS=Mus musculus OX=10090 GN=Ubc PE=1 SV=1|Ubiquitin-60S ribosomal protein L40 (Fragment) OS=Mus musculus OX=10090 GN=Uba52 PE=3 SV=1|Ubiquitin-60S ribosomal protein L40 OS=Mus musculus OX=10090 GN=Kxd1 PE=1 SV=1|Polyubiquitin-B OS=Mus musculus OX=10090 GN=Ubb PE=2 SV=1|Polyubiquitin-C OS=Mus musculus OX=10090 GN=Ubc PE=1 SV=2|Ubiquitin-40S ribosomal protein S27a OS=Mus musculus OX=10090 GN=Rps27a PE=1 SV=2|Ubiquitin-60S ribosomal protein L40 OS=Mus musculus OX=10090 GN=Uba52 PE=1 SV=2|Polyubiquitin-B (Fragment) OS=Mus musculus OX=10090 GN=Ubb PE=4 SV=2	1.07596e+08	x15mo_1	low-soluble-muscle.xlsx	15	1	Muscle	Protein	LSF
Gm8797	A0A0A6YW67|E9Q4P0|E9Q5F6|E9Q9J0|E9QNP0|P0CG49|P0CG50|P62983|P62984|Q5SX22	Predicted pseudogene 8797 OS=Mus musculus OX=10090 GN=Gm8797 PE=4 SV=1|KxDL motif-containing protein 1 (Fragment) OS=Mus musculus OX=10090 GN=Kxd1 PE=1 SV=1|Polyubiquitin-C (Fragment) OS=Mus musculus OX=10090 GN=Ubc PE=1 SV=1|Ubiquitin-60S ribosomal protein L40 (Fragment) OS=Mus musculus OX=10090 GN=Uba52 PE=3 SV=1|Ubiquitin-60S ribosomal protein L40 OS=Mus musculus OX=10090 GN=Kxd1 PE=1 SV=1|Polyubiquitin-B OS=Mus musculus OX=10090 GN=Ubb PE=2 SV=1|Polyubiquitin-C OS=Mus musculus OX=10090 GN=Ubc PE=1 SV=2|Ubiquitin-40S ribosomal protein S27a OS=Mus musculus OX=10090 GN=Rps27a PE=1 SV=2|Ubiquitin-60S ribosomal protein L40 OS=Mus musculus OX=10090 GN=Uba52 PE=1 SV=2|Polyubiquitin-B (Fragment) OS=Mus musculus OX=10090 GN=Ubb PE=4 SV=2	1.05704e+08	x15mo_2	low-soluble-muscle.xlsx	15	2	Muscle	Protein	LSF
Gm8797	A0A0A6YW67|E9Q4P0|E9Q5F6|E9Q9J0|E9QNP0|P0CG49|P0CG50|P62983|P62984|Q5SX22	Predicted pseudogene 8797 OS=Mus musculus OX=10090 GN=Gm8797 PE=4 SV=1|KxDL motif-containing protein 1 (Fragment) OS=Mus musculus OX=10090 GN=Kxd1 PE=1 SV=1|Polyubiquitin-C (Fragment) OS=Mus musculus OX=10090 GN=Ubc PE=1 SV=1|Ubiquitin-60S ribosomal protein L40 (Fragment) OS=Mus musculus OX=10090 GN=Uba52 PE=3 SV=1|Ubiquitin-60S ribosomal protein L40 OS=Mus musculus OX=10090 GN=Kxd1 PE=1 SV=1|Polyubiquitin-B OS=Mus musculus OX=10090 GN=Ubb PE=2 SV=1|Polyubiquitin-C OS=Mus musculus OX=10090 GN=Ubc PE=1 SV=2|Ubiquitin-40S ribosomal protein S27a OS=Mus musculus OX=10090 GN=Rps27a PE=1 SV=2|Ubiquitin-60S ribosomal protein L40 OS=Mus musculus OX=10090 GN=Uba52 PE=1 SV=2|Polyubiquitin-B (Fragment) OS=Mus musculus OX=10090 GN=Ubb PE=4 SV=2	1.05662e+08	x15mo_3	low-soluble-muscle.xlsx	15	3	Muscle	Protein	LSF
Gm8797	A0A0A6YW67|E9Q4P0|E9Q5F6|E9Q9J0|E9QNP0|P0CG49|P0CG50|P62983|P62984|Q5SX22	Predicted pseudogene 8797 OS=Mus musculus OX=10090 GN=Gm8797 PE=4 SV=1|KxDL motif-containing protein 1 (Fragment) OS=Mus musculus OX=10090 GN=Kxd1 PE=1 SV=1|Polyubiquitin-C (Fragment) OS=Mus musculus OX=10090 GN=Ubc PE=1 SV=1|Ubiquitin-60S ribosomal protein L40 (Fragment) OS=Mus musculus OX=10090 GN=Uba52 PE=3 SV=1|Ubiquitin-60S ribosomal protein L40 OS=Mus musculus OX=10090 GN=Kxd1 PE=1 SV=1|Polyubiquitin-B OS=Mus musculus OX=10090 GN=Ubb PE=2 SV=1|Polyubiquitin-C OS=Mus musculus OX=10090 GN=Ubc PE=1 SV=2|Ubiquitin-40S ribosomal protein S27a OS=Mus musculus OX=10090 GN=Rps27a PE=1 SV=2|Ubiquitin-60S ribosomal protein L40 OS=Mus musculus OX=10090 GN=Uba52 PE=1 SV=2|Polyubiquitin-B (Fragment) OS=Mus musculus OX=10090 GN=Ubb PE=4 SV=2	1.06164e+08	x15mo_4	low-soluble-muscle.xlsx	15	4	Muscle	Protein	LSF
Gm8797	A0A0A6YW67|E9Q4P0|E9Q5F6|E9Q9J0|E9QNP0|P0CG49|P0CG50|P62983|P62984|Q5SX22	Predicted pseudogene 8797 OS=Mus musculus OX=10090 GN=Gm8797 PE=4 SV=1|KxDL motif-containing protein 1 (Fragment) OS=Mus musculus OX=10090 GN=Kxd1 PE=1 SV=1|Polyubiquitin-C (Fragment) OS=Mus musculus OX=10090 GN=Ubc PE=1 SV=1|Ubiquitin-60S ribosomal protein L40 (Fragment) OS=Mus musculus OX=10090 GN=Uba52 PE=3 SV=1|Ubiquitin-60S ribosomal protein L40 OS=Mus musculus OX=10090 GN=Kxd1 PE=1 SV=1|Polyubiquitin-B OS=Mus musculus OX=10090 GN=Ubb PE=2 SV=1|Polyubiquitin-C OS=Mus musculus OX=10090 GN=Ubc PE=1 SV=2|Ubiquitin-40S ribosomal protein S27a OS=Mus musculus OX=10090 GN=Rps27a PE=1 SV=2|Ubiquitin-60S ribosomal protein L40 OS=Mus musculus OX=10090 GN=Uba52 PE=1 SV=2|Polyubiquitin-B (Fragment) OS=Mus musculus OX=10090 GN=Ubb PE=4 SV=2	1.06675e+08	x24mo_1	low-soluble-muscle.xlsx	24	1	Muscle	Protein	LSF
Gm8797	A0A0A6YW67|E9Q4P0|E9Q5F6|E9Q9J0|E9QNP0|P0CG49|P0CG50|P62983|P62984|Q5SX22	Predicted pseudogene 8797 OS=Mus musculus OX=10090 GN=Gm8797 PE=4 SV=1|KxDL motif-containing protein 1 (Fragment) OS=Mus musculus OX=10090 GN=Kxd1 PE=1 SV=1|Polyubiquitin-C (Fragment) OS=Mus musculus OX=10090 GN=Ubc PE=1 SV=1|Ubiquitin-60S ribosomal protein L40 (Fragment) OS=Mus musculus OX=10090 GN=Uba52 PE=3 SV=1|Ubiquitin-60S ribosomal protein L40 OS=Mus musculus OX=10090 GN=Kxd1 PE=1 SV=1|Polyubiquitin-B OS=Mus musculus OX=10090 GN=Ubb PE=2 SV=1|Polyubiquitin-C OS=Mus musculus OX=10090 GN=Ubc PE=1 SV=2|Ubiquitin-40S ribosomal protein S27a OS=Mus musculus OX=10090 GN=Rps27a PE=1 SV=2|Ubiquitin-60S ribosomal protein L40 OS=Mus musculus OX=10090 GN=Uba52 PE=1 SV=2|Polyubiquitin-B (Fragment) OS=Mus musculus OX=10090 GN=Ubb PE=4 SV=2	1.09437e+08	x24mo_2	low-soluble-muscle.xlsx	24	2	Muscle	Protein	LSF
Gm8797	A0A0A6YW67|E9Q4P0|E9Q5F6|E9Q9J0|E9QNP0|P0CG49|P0CG50|P62983|P62984|Q5SX22	Predicted pseudogene 8797 OS=Mus musculus OX=10090 GN=Gm8797 PE=4 SV=1|KxDL motif-containing protein 1 (Fragment) OS=Mus musculus OX=10090 GN=Kxd1 PE=1 SV=1|Polyubiquitin-C (Fragment) OS=Mus musculus OX=10090 GN=Ubc PE=1 SV=1|Ubiquitin-60S ribosomal protein L40 (Fragment) OS=Mus musculus OX=10090 GN=Uba52 PE=3 SV=1|Ubiquitin-60S ribosomal protein L40 OS=Mus musculus OX=10090 GN=Kxd1 PE=1 SV=1|Polyubiquitin-B OS=Mus musculus OX=10090 GN=Ubb PE=2 SV=1|Polyubiquitin-C OS=Mus musculus OX=10090 GN=Ubc PE=1 SV=2|Ubiquitin-40S ribosomal protein S27a OS=Mus musculus OX=10090 GN=Rps27a PE=1 SV=2|Ubiquitin-60S ribosomal protein L40 OS=Mus musculus OX=10090 GN=Uba52 PE=1 SV=2|Polyubiquitin-B (Fragment) OS=Mus musculus OX=10090 GN=Ubb PE=4 SV=2	1.09966e+08	x24mo_3	low-soluble-muscle.xlsx	24	3	Muscle	Protein	LSF
Gm8797	A0A0A6YW67|E9Q4P0|E9Q5F6|E9Q9J0|E9QNP0|P0CG49|P0CG50|P62983|P62984|Q5SX22	Predicted pseudogene 8797 OS=Mus musculus OX=10090 GN=Gm8797 PE=4 SV=1|KxDL motif-containing protein 1 (Fragment) OS=Mus musculus OX=10090 GN=Kxd1 PE=1 SV=1|Polyubiquitin-C (Fragment) OS=Mus musculus OX=10090 GN=Ubc PE=1 SV=1|Ubiquitin-60S ribosomal protein L40 (Fragment) OS=Mus musculus OX=10090 GN=Uba52 PE=3 SV=1|Ubiquitin-60S ribosomal protein L40 OS=Mus musculus OX=10090 GN=Kxd1 PE=1 SV=1|Polyubiquitin-B OS=Mus musculus OX=10090 GN=Ubb PE=2 SV=1|Polyubiquitin-C OS=Mus musculus OX=10090 GN=Ubc PE=1 SV=2|Ubiquitin-40S ribosomal protein S27a OS=Mus musculus OX=10090 GN=Rps27a PE=1 SV=2|Ubiquitin-60S ribosomal protein L40 OS=Mus musculus OX=10090 GN=Uba52 PE=1 SV=2|Polyubiquitin-B (Fragment) OS=Mus musculus OX=10090 GN=Ubb PE=4 SV=2	1.21018e+08	x24mo_4	low-soluble-muscle.xlsx	24	4	Muscle	Protein	LSF
Gm8797	A0A0A6YW67|E9Q4P0|E9Q5F6|E9Q9J0|E9QNP0|P0CG49|P0CG50|P62983|P62984|Q5SX22	Predicted pseudogene 8797 OS=Mus musculus OX=10090 GN=Gm8797 PE=4 SV=1|KxDL motif-containing protein 1 (Fragment) OS=Mus musculus OX=10090 GN=Kxd1 PE=1 SV=1|Polyubiquitin-C (Fragment) OS=Mus musculus OX=10090 GN=Ubc PE=1 SV=1|Ubiquitin-60S ribosomal protein L40 (Fragment) OS=Mus musculus OX=10090 GN=Uba52 PE=3 SV=1|Ubiquitin-60S ribosomal protein L40 OS=Mus musculus OX=10090 GN=Kxd1 PE=1 SV=1|Polyubiquitin-B OS=Mus musculus OX=10090 GN=Ubb PE=2 SV=1|Polyubiquitin-C OS=Mus musculus OX=10090 GN=Ubc PE=1 SV=2|Ubiquitin-40S ribosomal protein S27a OS=Mus musculus OX=10090 GN=Rps27a PE=1 SV=2|Ubiquitin-60S ribosomal protein L40 OS=Mus musculus OX=10090 GN=Uba52 PE=1 SV=2|Polyubiquitin-B (Fragment) OS=Mus musculus OX=10090 GN=Ubb PE=4 SV=2	1.17885e+08	x30mo_1	low-soluble-muscle.xlsx	30	1	Muscle	Protein	LSF
Gm8797	A0A0A6YW67|E9Q4P0|E9Q5F6|E9Q9J0|E9QNP0|P0CG49|P0CG50|P62983|P62984|Q5SX22	Predicted pseudogene 8797 OS=Mus musculus OX=10090 GN=Gm8797 PE=4 SV=1|KxDL motif-containing protein 1 (Fragment) OS=Mus musculus OX=10090 GN=Kxd1 PE=1 SV=1|Polyubiquitin-C (Fragment) OS=Mus musculus OX=10090 GN=Ubc PE=1 SV=1|Ubiquitin-60S ribosomal protein L40 (Fragment) OS=Mus musculus OX=10090 GN=Uba52 PE=3 SV=1|Ubiquitin-60S ribosomal protein L40 OS=Mus musculus OX=10090 GN=Kxd1 PE=1 SV=1|Polyubiquitin-B OS=Mus musculus OX=10090 GN=Ubb PE=2 SV=1|Polyubiquitin-C OS=Mus musculus OX=10090 GN=Ubc PE=1 SV=2|Ubiquitin-40S ribosomal protein S27a OS=Mus musculus OX=10090 GN=Rps27a PE=1 SV=2|Ubiquitin-60S ribosomal protein L40 OS=Mus musculus OX=10090 GN=Uba52 PE=1 SV=2|Polyubiquitin-B (Fragment) OS=Mus musculus OX=10090 GN=Ubb PE=4 SV=2	1.01077e+08	x30mo_2	low-soluble-muscle.xlsx	30	2	Muscle	Protein	LSF
Gm8797	A0A0A6YW67|E9Q4P0|E9Q5F6|E9Q9J0|E9QNP0|P0CG49|P0CG50|P62983|P62984|Q5SX22	Predicted pseudogene 8797 OS=Mus musculus OX=10090 GN=Gm8797 PE=4 SV=1|KxDL motif-containing protein 1 (Fragment) OS=Mus musculus OX=10090 GN=Kxd1 PE=1 SV=1|Polyubiquitin-C (Fragment) OS=Mus musculus OX=10090 GN=Ubc PE=1 SV=1|Ubiquitin-60S ribosomal protein L40 (Fragment) OS=Mus musculus OX=10090 GN=Uba52 PE=3 SV=1|Ubiquitin-60S ribosomal protein L40 OS=Mus musculus OX=10090 GN=Kxd1 PE=1 SV=1|Polyubiquitin-B OS=Mus musculus OX=10090 GN=Ubb PE=2 SV=1|Polyubiquitin-C OS=Mus musculus OX=10090 GN=Ubc PE=1 SV=2|Ubiquitin-40S ribosomal protein S27a OS=Mus musculus OX=10090 GN=Rps27a PE=1 SV=2|Ubiquitin-60S ribosomal protein L40 OS=Mus musculus OX=10090 GN=Uba52 PE=1 SV=2|Polyubiquitin-B (Fragment) OS=Mus musculus OX=10090 GN=Ubb PE=4 SV=2	9.62499e+07	x30mo_3	low-soluble-muscle.xlsx	30	3	Muscle	Protein	LSF
Gm8797	A0A0A6YW67|E9Q4P0|E9Q5F6|E9Q9J0|E9QNP0|P0CG49|P0CG50|P62983|P62984|Q5SX22	Predicted pseudogene 8797 OS=Mus musculus OX=10090 GN=Gm8797 PE=4 SV=1|KxDL motif-containing protein 1 (Fragment) OS=Mus musculus OX=10090 GN=Kxd1 PE=1 SV=1|Polyubiquitin-C (Fragment) OS=Mus musculus OX=10090 GN=Ubc PE=1 SV=1|Ubiquitin-60S ribosomal protein L40 (Fragment) OS=Mus musculus OX=10090 GN=Uba52 PE=3 SV=1|Ubiquitin-60S ribosomal protein L40 OS=Mus musculus OX=10090 GN=Kxd1 PE=1 SV=1|Polyubiquitin-B OS=Mus musculus OX=10090 GN=Ubb PE=2 SV=1|Polyubiquitin-C OS=Mus musculus OX=10090 GN=Ubc PE=1 SV=2|Ubiquitin-40S ribosomal protein S27a OS=Mus musculus OX=10090 GN=Rps27a PE=1 SV=2|Ubiquitin-60S ribosomal protein L40 OS=Mus musculus OX=10090 GN=Uba52 PE=1 SV=2|Polyubiquitin-B (Fragment) OS=Mus musculus OX=10090 GN=Ubb PE=4 SV=2	1.05906e+08	x30mo_4	low-soluble-muscle.xlsx	30	4	Muscle	Protein	LSF
Gm9774	A0A0A6YVU8|Q9JKV1	Predicted pseudogene 9774 OS=Mus musculus OX=10090 GN=Gm9774 PE=3 SV=1|Proteasomal ubiquitin receptor ADRM1 OS=Mus musculus OX=10090 GN=Adrm1 PE=1 SV=2	1.91353e+07	x6mo_1	low-soluble-muscle.xlsx	6	1	Muscle	Protein	LSF
Gm9774	A0A0A6YVU8|Q9JKV1	Predicted pseudogene 9774 OS=Mus musculus OX=10090 GN=Gm9774 PE=3 SV=1|Proteasomal ubiquitin receptor ADRM1 OS=Mus musculus OX=10090 GN=Adrm1 PE=1 SV=2	1.98397e+07	x6mo_2	low-soluble-muscle.xlsx	6	2	Muscle	Protein	LSF
Gm9774	A0A0A6YVU8|Q9JKV1	Predicted pseudogene 9774 OS=Mus musculus OX=10090 GN=Gm9774 PE=3 SV=1|Proteasomal ubiquitin receptor ADRM1 OS=Mus musculus OX=10090 GN=Adrm1 PE=1 SV=2	1.71882e+07	x6mo_3	low-soluble-muscle.xlsx	6	3	Muscle	Protein	LSF
Gm9774	A0A0A6YVU8|Q9JKV1	Predicted pseudogene 9774 OS=Mus musculus OX=10090 GN=Gm9774 PE=3 SV=1|Proteasomal ubiquitin receptor ADRM1 OS=Mus musculus OX=10090 GN=Adrm1 PE=1 SV=2	1.37661e+07	x6mo_4	low-soluble-muscle.xlsx	6	4	Muscle	Protein	LSF
Gm9774	A0A0A6YVU8|Q9JKV1	Predicted pseudogene 9774 OS=Mus musculus OX=10090 GN=Gm9774 PE=3 SV=1|Proteasomal ubiquitin receptor ADRM1 OS=Mus musculus OX=10090 GN=Adrm1 PE=1 SV=2	1.90207e+07	x15mo_1	low-soluble-muscle.xlsx	15	1	Muscle	Protein	LSF
Gm9774	A0A0A6YVU8|Q9JKV1	Predicted pseudogene 9774 OS=Mus musculus OX=10090 GN=Gm9774 PE=3 SV=1|Proteasomal ubiquitin receptor ADRM1 OS=Mus musculus OX=10090 GN=Adrm1 PE=1 SV=2	1.76529e+07	x15mo_2	low-soluble-muscle.xlsx	15	2	Muscle	Protein	LSF
Gm9774	A0A0A6YVU8|Q9JKV1	Predicted pseudogene 9774 OS=Mus musculus OX=10090 GN=Gm9774 PE=3 SV=1|Proteasomal ubiquitin receptor ADRM1 OS=Mus musculus OX=10090 GN=Adrm1 PE=1 SV=2	1.61979e+07	x15mo_3	low-soluble-muscle.xlsx	15	3	Muscle	Protein	LSF
Gm9774	A0A0A6YVU8|Q9JKV1	Predicted pseudogene 9774 OS=Mus musculus OX=10090 GN=Gm9774 PE=3 SV=1|Proteasomal ubiquitin receptor ADRM1 OS=Mus musculus OX=10090 GN=Adrm1 PE=1 SV=2	1.99451e+07	x15mo_4	low-soluble-muscle.xlsx	15	4	Muscle	Protein	LSF
Gm9774	A0A0A6YVU8|Q9JKV1	Predicted pseudogene 9774 OS=Mus musculus OX=10090 GN=Gm9774 PE=3 SV=1|Proteasomal ubiquitin receptor ADRM1 OS=Mus musculus OX=10090 GN=Adrm1 PE=1 SV=2	1.96071e+07	x24mo_1	low-soluble-muscle.xlsx	24	1	Muscle	Protein	LSF
Gm9774	A0A0A6YVU8|Q9JKV1	Predicted pseudogene 9774 OS=Mus musculus OX=10090 GN=Gm9774 PE=3 SV=1|Proteasomal ubiquitin receptor ADRM1 OS=Mus musculus OX=10090 GN=Adrm1 PE=1 SV=2	2.42712e+07	x24mo_2	low-soluble-muscle.xlsx	24	2	Muscle	Protein	LSF
Gm9774	A0A0A6YVU8|Q9JKV1	Predicted pseudogene 9774 OS=Mus musculus OX=10090 GN=Gm9774 PE=3 SV=1|Proteasomal ubiquitin receptor ADRM1 OS=Mus musculus OX=10090 GN=Adrm1 PE=1 SV=2	2.43441e+07	x24mo_3	low-soluble-muscle.xlsx	24	3	Muscle	Protein	LSF
Gm9774	A0A0A6YVU8|Q9JKV1	Predicted pseudogene 9774 OS=Mus musculus OX=10090 GN=Gm9774 PE=3 SV=1|Proteasomal ubiquitin receptor ADRM1 OS=Mus musculus OX=10090 GN=Adrm1 PE=1 SV=2	2.04644e+07	x24mo_4	low-soluble-muscle.xlsx	24	4	Muscle	Protein	LSF
Gm9774	A0A0A6YVU8|Q9JKV1	Predicted pseudogene 9774 OS=Mus musculus OX=10090 GN=Gm9774 PE=3 SV=1|Proteasomal ubiquitin receptor ADRM1 OS=Mus musculus OX=10090 GN=Adrm1 PE=1 SV=2	2.2255e+07	x30mo_1	low-soluble-muscle.xlsx	30	1	Muscle	Protein	LSF
Gm9774	A0A0A6YVU8|Q9JKV1	Predicted pseudogene 9774 OS=Mus musculus OX=10090 GN=Gm9774 PE=3 SV=1|Proteasomal ubiquitin receptor ADRM1 OS=Mus musculus OX=10090 GN=Adrm1 PE=1 SV=2	2.1093e+07	x30mo_2	low-soluble-muscle.xlsx	30	2	Muscle	Protein	LSF
Gm9774	A0A0A6YVU8|Q9JKV1	Predicted pseudogene 9774 OS=Mus musculus OX=10090 GN=Gm9774 PE=3 SV=1|Proteasomal ubiquitin receptor ADRM1 OS=Mus musculus OX=10090 GN=Adrm1 PE=1 SV=2	1.636e+07	x30mo_3	low-soluble-muscle.xlsx	30	3	Muscle	Protein	LSF
Gm9774	A0A0A6YVU8|Q9JKV1	Predicted pseudogene 9774 OS=Mus musculus OX=10090 GN=Gm9774 PE=3 SV=1|Proteasomal ubiquitin receptor ADRM1 OS=Mus musculus OX=10090 GN=Adrm1 PE=1 SV=2	1.95989e+07	x30mo_4	low-soluble-muscle.xlsx	30	4	Muscle	Protein	LSF
Gmpr	F6VY18|Q9DCZ1	GMP reductase (Fragment) OS=Mus musculus OX=10090 GN=Gmpr PE=1 SV=1|GMP reductase 1 OS=Mus musculus OX=10090 GN=Gmpr PE=1 SV=1	7.21115e+06	x6mo_1	low-soluble-muscle.xlsx	6	1	Muscle	Protein	LSF
Gmpr	F6VY18|Q9DCZ1	GMP reductase (Fragment) OS=Mus musculus OX=10090 GN=Gmpr PE=1 SV=1|GMP reductase 1 OS=Mus musculus OX=10090 GN=Gmpr PE=1 SV=1	8.36756e+06	x6mo_2	low-soluble-muscle.xlsx	6	2	Muscle	Protein	LSF
Gmpr	F6VY18|Q9DCZ1	GMP reductase (Fragment) OS=Mus musculus OX=10090 GN=Gmpr PE=1 SV=1|GMP reductase 1 OS=Mus musculus OX=10090 GN=Gmpr PE=1 SV=1	8.06699e+06	x6mo_3	low-soluble-muscle.xlsx	6	3	Muscle	Protein	LSF
Gmpr	F6VY18|Q9DCZ1	GMP reductase (Fragment) OS=Mus musculus OX=10090 GN=Gmpr PE=1 SV=1|GMP reductase 1 OS=Mus musculus OX=10090 GN=Gmpr PE=1 SV=1	7.39087e+06	x6mo_4	low-soluble-muscle.xlsx	6	4	Muscle	Protein	LSF
Gmpr	F6VY18|Q9DCZ1	GMP reductase (Fragment) OS=Mus musculus OX=10090 GN=Gmpr PE=1 SV=1|GMP reductase 1 OS=Mus musculus OX=10090 GN=Gmpr PE=1 SV=1	8.10015e+06	x15mo_1	low-soluble-muscle.xlsx	15	1	Muscle	Protein	LSF
Gmpr	F6VY18|Q9DCZ1	GMP reductase (Fragment) OS=Mus musculus OX=10090 GN=Gmpr PE=1 SV=1|GMP reductase 1 OS=Mus musculus OX=10090 GN=Gmpr PE=1 SV=1	7.48496e+06	x15mo_2	low-soluble-muscle.xlsx	15	2	Muscle	Protein	LSF
Gmpr	F6VY18|Q9DCZ1	GMP reductase (Fragment) OS=Mus musculus OX=10090 GN=Gmpr PE=1 SV=1|GMP reductase 1 OS=Mus musculus OX=10090 GN=Gmpr PE=1 SV=1	6.20106e+06	x15mo_3	low-soluble-muscle.xlsx	15	3	Muscle	Protein	LSF
Gmpr	F6VY18|Q9DCZ1	GMP reductase (Fragment) OS=Mus musculus OX=10090 GN=Gmpr PE=1 SV=1|GMP reductase 1 OS=Mus musculus OX=10090 GN=Gmpr PE=1 SV=1	6.87789e+06	x15mo_4	low-soluble-muscle.xlsx	15	4	Muscle	Protein	LSF
Gmpr	F6VY18|Q9DCZ1	GMP reductase (Fragment) OS=Mus musculus OX=10090 GN=Gmpr PE=1 SV=1|GMP reductase 1 OS=Mus musculus OX=10090 GN=Gmpr PE=1 SV=1	5.67048e+06	x24mo_1	low-soluble-muscle.xlsx	24	1	Muscle	Protein	LSF
Gmpr	F6VY18|Q9DCZ1	GMP reductase (Fragment) OS=Mus musculus OX=10090 GN=Gmpr PE=1 SV=1|GMP reductase 1 OS=Mus musculus OX=10090 GN=Gmpr PE=1 SV=1	6.27049e+06	x24mo_2	low-soluble-muscle.xlsx	24	2	Muscle	Protein	LSF
Gmpr	F6VY18|Q9DCZ1	GMP reductase (Fragment) OS=Mus musculus OX=10090 GN=Gmpr PE=1 SV=1|GMP reductase 1 OS=Mus musculus OX=10090 GN=Gmpr PE=1 SV=1	5.82022e+06	x24mo_3	low-soluble-muscle.xlsx	24	3	Muscle	Protein	LSF
Gmpr	F6VY18|Q9DCZ1	GMP reductase (Fragment) OS=Mus musculus OX=10090 GN=Gmpr PE=1 SV=1|GMP reductase 1 OS=Mus musculus OX=10090 GN=Gmpr PE=1 SV=1	5.53084e+06	x24mo_4	low-soluble-muscle.xlsx	24	4	Muscle	Protein	LSF
Gmpr	F6VY18|Q9DCZ1	GMP reductase (Fragment) OS=Mus musculus OX=10090 GN=Gmpr PE=1 SV=1|GMP reductase 1 OS=Mus musculus OX=10090 GN=Gmpr PE=1 SV=1	5.30023e+06	x30mo_1	low-soluble-muscle.xlsx	30	1	Muscle	Protein	LSF
Gmpr	F6VY18|Q9DCZ1	GMP reductase (Fragment) OS=Mus musculus OX=10090 GN=Gmpr PE=1 SV=1|GMP reductase 1 OS=Mus musculus OX=10090 GN=Gmpr PE=1 SV=1	5.24935e+06	x30mo_2	low-soluble-muscle.xlsx	30	2	Muscle	Protein	LSF
Gmpr	F6VY18|Q9DCZ1	GMP reductase (Fragment) OS=Mus musculus OX=10090 GN=Gmpr PE=1 SV=1|GMP reductase 1 OS=Mus musculus OX=10090 GN=Gmpr PE=1 SV=1	6.27501e+06	x30mo_3	low-soluble-muscle.xlsx	30	3	Muscle	Protein	LSF
Gmpr	F6VY18|Q9DCZ1	GMP reductase (Fragment) OS=Mus musculus OX=10090 GN=Gmpr PE=1 SV=1|GMP reductase 1 OS=Mus musculus OX=10090 GN=Gmpr PE=1 SV=1	5.63748e+06	x30mo_4	low-soluble-muscle.xlsx	30	4	Muscle	Protein	LSF
Gnas	P63094|Q6R0H6|Q6R0H7|Z4YKV1	Guanine nucleotide-binding protein G(s) subunit alpha isoforms short OS=Mus musculus OX=10090 GN=Gnas PE=1 SV=1|Guanine nucleotide-binding protein G(s) subunit alpha isoforms XLas OS=Mus musculus OX=10090 GN=Gnas PE=1 SV=1|Protein ALEX OS=Mus musculus OX=10090 GN=Gnas PE=2 SV=1	1.54263e+07	x6mo_1	low-soluble-muscle.xlsx	6	1	Muscle	Protein	LSF
Gnas	P63094|Q6R0H6|Q6R0H7|Z4YKV1	Guanine nucleotide-binding protein G(s) subunit alpha isoforms short OS=Mus musculus OX=10090 GN=Gnas PE=1 SV=1|Guanine nucleotide-binding protein G(s) subunit alpha isoforms XLas OS=Mus musculus OX=10090 GN=Gnas PE=1 SV=1|Protein ALEX OS=Mus musculus OX=10090 GN=Gnas PE=2 SV=1	1.51971e+07	x6mo_2	low-soluble-muscle.xlsx	6	2	Muscle	Protein	LSF
Gnas	P63094|Q6R0H6|Q6R0H7|Z4YKV1	Guanine nucleotide-binding protein G(s) subunit alpha isoforms short OS=Mus musculus OX=10090 GN=Gnas PE=1 SV=1|Guanine nucleotide-binding protein G(s) subunit alpha isoforms XLas OS=Mus musculus OX=10090 GN=Gnas PE=1 SV=1|Protein ALEX OS=Mus musculus OX=10090 GN=Gnas PE=2 SV=1	1.65479e+07	x6mo_3	low-soluble-muscle.xlsx	6	3	Muscle	Protein	LSF
Gnas	P63094|Q6R0H6|Q6R0H7|Z4YKV1	Guanine nucleotide-binding protein G(s) subunit alpha isoforms short OS=Mus musculus OX=10090 GN=Gnas PE=1 SV=1|Guanine nucleotide-binding protein G(s) subunit alpha isoforms XLas OS=Mus musculus OX=10090 GN=Gnas PE=1 SV=1|Protein ALEX OS=Mus musculus OX=10090 GN=Gnas PE=2 SV=1	1.68343e+07	x6mo_4	low-soluble-muscle.xlsx	6	4	Muscle	Protein	LSF
Gnas	P63094|Q6R0H6|Q6R0H7|Z4YKV1	Guanine nucleotide-binding protein G(s) subunit alpha isoforms short OS=Mus musculus OX=10090 GN=Gnas PE=1 SV=1|Guanine nucleotide-binding protein G(s) subunit alpha isoforms XLas OS=Mus musculus OX=10090 GN=Gnas PE=1 SV=1|Protein ALEX OS=Mus musculus OX=10090 GN=Gnas PE=2 SV=1	1.51063e+07	x15mo_1	low-soluble-muscle.xlsx	15	1	Muscle	Protein	LSF
Gnas	P63094|Q6R0H6|Q6R0H7|Z4YKV1	Guanine nucleotide-binding protein G(s) subunit alpha isoforms short OS=Mus musculus OX=10090 GN=Gnas PE=1 SV=1|Guanine nucleotide-binding protein G(s) subunit alpha isoforms XLas OS=Mus musculus OX=10090 GN=Gnas PE=1 SV=1|Protein ALEX OS=Mus musculus OX=10090 GN=Gnas PE=2 SV=1	1.49737e+07	x15mo_2	low-soluble-muscle.xlsx	15	2	Muscle	Protein	LSF
Gnas	P63094|Q6R0H6|Q6R0H7|Z4YKV1	Guanine nucleotide-binding protein G(s) subunit alpha isoforms short OS=Mus musculus OX=10090 GN=Gnas PE=1 SV=1|Guanine nucleotide-binding protein G(s) subunit alpha isoforms XLas OS=Mus musculus OX=10090 GN=Gnas PE=1 SV=1|Protein ALEX OS=Mus musculus OX=10090 GN=Gnas PE=2 SV=1	1.69735e+07	x15mo_3	low-soluble-muscle.xlsx	15	3	Muscle	Protein	LSF
Gnas	P63094|Q6R0H6|Q6R0H7|Z4YKV1	Guanine nucleotide-binding protein G(s) subunit alpha isoforms short OS=Mus musculus OX=10090 GN=Gnas PE=1 SV=1|Guanine nucleotide-binding protein G(s) subunit alpha isoforms XLas OS=Mus musculus OX=10090 GN=Gnas PE=1 SV=1|Protein ALEX OS=Mus musculus OX=10090 GN=Gnas PE=2 SV=1	1.428e+07	x15mo_4	low-soluble-muscle.xlsx	15	4	Muscle	Protein	LSF
Gnas	P63094|Q6R0H6|Q6R0H7|Z4YKV1	Guanine nucleotide-binding protein G(s) subunit alpha isoforms short OS=Mus musculus OX=10090 GN=Gnas PE=1 SV=1|Guanine nucleotide-binding protein G(s) subunit alpha isoforms XLas OS=Mus musculus OX=10090 GN=Gnas PE=1 SV=1|Protein ALEX OS=Mus musculus OX=10090 GN=Gnas PE=2 SV=1	1.47974e+07	x24mo_1	low-soluble-muscle.xlsx	24	1	Muscle	Protein	LSF
Gnas	P63094|Q6R0H6|Q6R0H7|Z4YKV1	Guanine nucleotide-binding protein G(s) subunit alpha isoforms short OS=Mus musculus OX=10090 GN=Gnas PE=1 SV=1|Guanine nucleotide-binding protein G(s) subunit alpha isoforms XLas OS=Mus musculus OX=10090 GN=Gnas PE=1 SV=1|Protein ALEX OS=Mus musculus OX=10090 GN=Gnas PE=2 SV=1	1.46867e+07	x24mo_2	low-soluble-muscle.xlsx	24	2	Muscle	Protein	LSF
Gnas	P63094|Q6R0H6|Q6R0H7|Z4YKV1	Guanine nucleotide-binding protein G(s) subunit alpha isoforms short OS=Mus musculus OX=10090 GN=Gnas PE=1 SV=1|Guanine nucleotide-binding protein G(s) subunit alpha isoforms XLas OS=Mus musculus OX=10090 GN=Gnas PE=1 SV=1|Protein ALEX OS=Mus musculus OX=10090 GN=Gnas PE=2 SV=1	1.50268e+07	x24mo_3	low-soluble-muscle.xlsx	24	3	Muscle	Protein	LSF
Gnas	P63094|Q6R0H6|Q6R0H7|Z4YKV1	Guanine nucleotide-binding protein G(s) subunit alpha isoforms short OS=Mus musculus OX=10090 GN=Gnas PE=1 SV=1|Guanine nucleotide-binding protein G(s) subunit alpha isoforms XLas OS=Mus musculus OX=10090 GN=Gnas PE=1 SV=1|Protein ALEX OS=Mus musculus OX=10090 GN=Gnas PE=2 SV=1	1.67624e+07	x24mo_4	low-soluble-muscle.xlsx	24	4	Muscle	Protein	LSF
Gnas	P63094|Q6R0H6|Q6R0H7|Z4YKV1	Guanine nucleotide-binding protein G(s) subunit alpha isoforms short OS=Mus musculus OX=10090 GN=Gnas PE=1 SV=1|Guanine nucleotide-binding protein G(s) subunit alpha isoforms XLas OS=Mus musculus OX=10090 GN=Gnas PE=1 SV=1|Protein ALEX OS=Mus musculus OX=10090 GN=Gnas PE=2 SV=1	1.81472e+07	x30mo_1	low-soluble-muscle.xlsx	30	1	Muscle	Protein	LSF
Gnas	P63094|Q6R0H6|Q6R0H7|Z4YKV1	Guanine nucleotide-binding protein G(s) subunit alpha isoforms short OS=Mus musculus OX=10090 GN=Gnas PE=1 SV=1|Guanine nucleotide-binding protein G(s) subunit alpha isoforms XLas OS=Mus musculus OX=10090 GN=Gnas PE=1 SV=1|Protein ALEX OS=Mus musculus OX=10090 GN=Gnas PE=2 SV=1	1.61301e+07	x30mo_2	low-soluble-muscle.xlsx	30	2	Muscle	Protein	LSF
Gnas	P63094|Q6R0H6|Q6R0H7|Z4YKV1	Guanine nucleotide-binding protein G(s) subunit alpha isoforms short OS=Mus musculus OX=10090 GN=Gnas PE=1 SV=1|Guanine nucleotide-binding protein G(s) subunit alpha isoforms XLas OS=Mus musculus OX=10090 GN=Gnas PE=1 SV=1|Protein ALEX OS=Mus musculus OX=10090 GN=Gnas PE=2 SV=1	1.82592e+07	x30mo_3	low-soluble-muscle.xlsx	30	3	Muscle	Protein	LSF
Gnas	P63094|Q6R0H6|Q6R0H7|Z4YKV1	Guanine nucleotide-binding protein G(s) subunit alpha isoforms short OS=Mus musculus OX=10090 GN=Gnas PE=1 SV=1|Guanine nucleotide-binding protein G(s) subunit alpha isoforms XLas OS=Mus musculus OX=10090 GN=Gnas PE=1 SV=1|Protein ALEX OS=Mus musculus OX=10090 GN=Gnas PE=2 SV=1	1.61719e+07	x30mo_4	low-soluble-muscle.xlsx	30	4	Muscle	Protein	LSF
Golt1b	Q9CR60	Vesicle transport protein GOT1B OS=Mus musculus OX=10090 GN=Golt1b PE=1 SV=1	4.92824e+06	x6mo_1	low-soluble-muscle.xlsx	6	1	Muscle	Protein	LSF
Golt1b	Q9CR60	Vesicle transport protein GOT1B OS=Mus musculus OX=10090 GN=Golt1b PE=1 SV=1	4.85379e+06	x6mo_2	low-soluble-muscle.xlsx	6	2	Muscle	Protein	LSF
Golt1b	Q9CR60	Vesicle transport protein GOT1B OS=Mus musculus OX=10090 GN=Golt1b PE=1 SV=1	5.02675e+06	x6mo_3	low-soluble-muscle.xlsx	6	3	Muscle	Protein	LSF
Golt1b	Q9CR60	Vesicle transport protein GOT1B OS=Mus musculus OX=10090 GN=Golt1b PE=1 SV=1	5.40984e+06	x6mo_4	low-soluble-muscle.xlsx	6	4	Muscle	Protein	LSF
Golt1b	Q9CR60	Vesicle transport protein GOT1B OS=Mus musculus OX=10090 GN=Golt1b PE=1 SV=1	4.70882e+06	x15mo_1	low-soluble-muscle.xlsx	15	1	Muscle	Protein	LSF
Golt1b	Q9CR60	Vesicle transport protein GOT1B OS=Mus musculus OX=10090 GN=Golt1b PE=1 SV=1	5.46202e+06	x15mo_2	low-soluble-muscle.xlsx	15	2	Muscle	Protein	LSF
Golt1b	Q9CR60	Vesicle transport protein GOT1B OS=Mus musculus OX=10090 GN=Golt1b PE=1 SV=1	4.90958e+06	x15mo_3	low-soluble-muscle.xlsx	15	3	Muscle	Protein	LSF
Golt1b	Q9CR60	Vesicle transport protein GOT1B OS=Mus musculus OX=10090 GN=Golt1b PE=1 SV=1	4.32468e+06	x15mo_4	low-soluble-muscle.xlsx	15	4	Muscle	Protein	LSF
Golt1b	Q9CR60	Vesicle transport protein GOT1B OS=Mus musculus OX=10090 GN=Golt1b PE=1 SV=1	4.73542e+06	x24mo_1	low-soluble-muscle.xlsx	24	1	Muscle	Protein	LSF
Golt1b	Q9CR60	Vesicle transport protein GOT1B OS=Mus musculus OX=10090 GN=Golt1b PE=1 SV=1	5.21632e+06	x24mo_2	low-soluble-muscle.xlsx	24	2	Muscle	Protein	LSF
Golt1b	Q9CR60	Vesicle transport protein GOT1B OS=Mus musculus OX=10090 GN=Golt1b PE=1 SV=1	4.93945e+06	x24mo_3	low-soluble-muscle.xlsx	24	3	Muscle	Protein	LSF
Golt1b	Q9CR60	Vesicle transport protein GOT1B OS=Mus musculus OX=10090 GN=Golt1b PE=1 SV=1	5.27206e+06	x24mo_4	low-soluble-muscle.xlsx	24	4	Muscle	Protein	LSF
Golt1b	Q9CR60	Vesicle transport protein GOT1B OS=Mus musculus OX=10090 GN=Golt1b PE=1 SV=1	5.27771e+06	x30mo_1	low-soluble-muscle.xlsx	30	1	Muscle	Protein	LSF
Golt1b	Q9CR60	Vesicle transport protein GOT1B OS=Mus musculus OX=10090 GN=Golt1b PE=1 SV=1	4.95599e+06	x30mo_2	low-soluble-muscle.xlsx	30	2	Muscle	Protein	LSF
Golt1b	Q9CR60	Vesicle transport protein GOT1B OS=Mus musculus OX=10090 GN=Golt1b PE=1 SV=1	4.46322e+06	x30mo_3	low-soluble-muscle.xlsx	30	3	Muscle	Protein	LSF
Golt1b	Q9CR60	Vesicle transport protein GOT1B OS=Mus musculus OX=10090 GN=Golt1b PE=1 SV=1	4.64414e+06	x30mo_4	low-soluble-muscle.xlsx	30	4	Muscle	Protein	LSF
Got1	P05201	Aspartate aminotransferase, cytoplasmic OS=Mus musculus OX=10090 GN=Got1 PE=1 SV=3	5.63897e+07	x6mo_1	low-soluble-muscle.xlsx	6	1	Muscle	Protein	LSF
Got1	P05201	Aspartate aminotransferase, cytoplasmic OS=Mus musculus OX=10090 GN=Got1 PE=1 SV=3	4.30243e+07	x6mo_2	low-soluble-muscle.xlsx	6	2	Muscle	Protein	LSF
Got1	P05201	Aspartate aminotransferase, cytoplasmic OS=Mus musculus OX=10090 GN=Got1 PE=1 SV=3	7.56822e+07	x6mo_3	low-soluble-muscle.xlsx	6	3	Muscle	Protein	LSF
Got1	P05201	Aspartate aminotransferase, cytoplasmic OS=Mus musculus OX=10090 GN=Got1 PE=1 SV=3	7.63396e+07	x6mo_4	low-soluble-muscle.xlsx	6	4	Muscle	Protein	LSF
Got1	P05201	Aspartate aminotransferase, cytoplasmic OS=Mus musculus OX=10090 GN=Got1 PE=1 SV=3	7.22135e+07	x15mo_1	low-soluble-muscle.xlsx	15	1	Muscle	Protein	LSF
Got1	P05201	Aspartate aminotransferase, cytoplasmic OS=Mus musculus OX=10090 GN=Got1 PE=1 SV=3	6.6497e+07	x15mo_2	low-soluble-muscle.xlsx	15	2	Muscle	Protein	LSF
Got1	P05201	Aspartate aminotransferase, cytoplasmic OS=Mus musculus OX=10090 GN=Got1 PE=1 SV=3	7.84602e+07	x15mo_3	low-soluble-muscle.xlsx	15	3	Muscle	Protein	LSF
Got1	P05201	Aspartate aminotransferase, cytoplasmic OS=Mus musculus OX=10090 GN=Got1 PE=1 SV=3	6.88199e+07	x15mo_4	low-soluble-muscle.xlsx	15	4	Muscle	Protein	LSF
Got1	P05201	Aspartate aminotransferase, cytoplasmic OS=Mus musculus OX=10090 GN=Got1 PE=1 SV=3	6.5249e+07	x24mo_1	low-soluble-muscle.xlsx	24	1	Muscle	Protein	LSF
Got1	P05201	Aspartate aminotransferase, cytoplasmic OS=Mus musculus OX=10090 GN=Got1 PE=1 SV=3	6.30829e+07	x24mo_2	low-soluble-muscle.xlsx	24	2	Muscle	Protein	LSF
Got1	P05201	Aspartate aminotransferase, cytoplasmic OS=Mus musculus OX=10090 GN=Got1 PE=1 SV=3	6.23718e+07	x24mo_3	low-soluble-muscle.xlsx	24	3	Muscle	Protein	LSF
Got1	P05201	Aspartate aminotransferase, cytoplasmic OS=Mus musculus OX=10090 GN=Got1 PE=1 SV=3	6.78974e+07	x24mo_4	low-soluble-muscle.xlsx	24	4	Muscle	Protein	LSF
Got1	P05201	Aspartate aminotransferase, cytoplasmic OS=Mus musculus OX=10090 GN=Got1 PE=1 SV=3	8.89341e+07	x30mo_1	low-soluble-muscle.xlsx	30	1	Muscle	Protein	LSF
Got1	P05201	Aspartate aminotransferase, cytoplasmic OS=Mus musculus OX=10090 GN=Got1 PE=1 SV=3	6.64094e+07	x30mo_2	low-soluble-muscle.xlsx	30	2	Muscle	Protein	LSF
Got1	P05201	Aspartate aminotransferase, cytoplasmic OS=Mus musculus OX=10090 GN=Got1 PE=1 SV=3	1.14831e+08	x30mo_3	low-soluble-muscle.xlsx	30	3	Muscle	Protein	LSF
Got1	P05201	Aspartate aminotransferase, cytoplasmic OS=Mus musculus OX=10090 GN=Got1 PE=1 SV=3	7.13453e+07	x30mo_4	low-soluble-muscle.xlsx	30	4	Muscle	Protein	LSF
Got2	P05202	Aspartate aminotransferase, mitochondrial OS=Mus musculus OX=10090 GN=Got2 PE=1 SV=1	7.96553e+07	x6mo_1	low-soluble-muscle.xlsx	6	1	Muscle	Protein	LSF
Got2	P05202	Aspartate aminotransferase, mitochondrial OS=Mus musculus OX=10090 GN=Got2 PE=1 SV=1	8.6145e+07	x6mo_2	low-soluble-muscle.xlsx	6	2	Muscle	Protein	LSF
Got2	P05202	Aspartate aminotransferase, mitochondrial OS=Mus musculus OX=10090 GN=Got2 PE=1 SV=1	8.60895e+07	x6mo_3	low-soluble-muscle.xlsx	6	3	Muscle	Protein	LSF
Got2	P05202	Aspartate aminotransferase, mitochondrial OS=Mus musculus OX=10090 GN=Got2 PE=1 SV=1	1.03909e+08	x6mo_4	low-soluble-muscle.xlsx	6	4	Muscle	Protein	LSF
Got2	P05202	Aspartate aminotransferase, mitochondrial OS=Mus musculus OX=10090 GN=Got2 PE=1 SV=1	8.54068e+07	x15mo_1	low-soluble-muscle.xlsx	15	1	Muscle	Protein	LSF
Got2	P05202	Aspartate aminotransferase, mitochondrial OS=Mus musculus OX=10090 GN=Got2 PE=1 SV=1	7.93344e+07	x15mo_2	low-soluble-muscle.xlsx	15	2	Muscle	Protein	LSF
Got2	P05202	Aspartate aminotransferase, mitochondrial OS=Mus musculus OX=10090 GN=Got2 PE=1 SV=1	8.82821e+07	x15mo_3	low-soluble-muscle.xlsx	15	3	Muscle	Protein	LSF
Got2	P05202	Aspartate aminotransferase, mitochondrial OS=Mus musculus OX=10090 GN=Got2 PE=1 SV=1	7.43306e+07	x15mo_4	low-soluble-muscle.xlsx	15	4	Muscle	Protein	LSF
Got2	P05202	Aspartate aminotransferase, mitochondrial OS=Mus musculus OX=10090 GN=Got2 PE=1 SV=1	6.93158e+07	x24mo_1	low-soluble-muscle.xlsx	24	1	Muscle	Protein	LSF
Got2	P05202	Aspartate aminotransferase, mitochondrial OS=Mus musculus OX=10090 GN=Got2 PE=1 SV=1	6.39744e+07	x24mo_2	low-soluble-muscle.xlsx	24	2	Muscle	Protein	LSF
Got2	P05202	Aspartate aminotransferase, mitochondrial OS=Mus musculus OX=10090 GN=Got2 PE=1 SV=1	7.84017e+07	x24mo_3	low-soluble-muscle.xlsx	24	3	Muscle	Protein	LSF
Got2	P05202	Aspartate aminotransferase, mitochondrial OS=Mus musculus OX=10090 GN=Got2 PE=1 SV=1	8.99752e+07	x24mo_4	low-soluble-muscle.xlsx	24	4	Muscle	Protein	LSF
Got2	P05202	Aspartate aminotransferase, mitochondrial OS=Mus musculus OX=10090 GN=Got2 PE=1 SV=1	6.84589e+07	x30mo_1	low-soluble-muscle.xlsx	30	1	Muscle	Protein	LSF
Got2	P05202	Aspartate aminotransferase, mitochondrial OS=Mus musculus OX=10090 GN=Got2 PE=1 SV=1	7.35105e+07	x30mo_2	low-soluble-muscle.xlsx	30	2	Muscle	Protein	LSF
Got2	P05202	Aspartate aminotransferase, mitochondrial OS=Mus musculus OX=10090 GN=Got2 PE=1 SV=1	7.94887e+07	x30mo_3	low-soluble-muscle.xlsx	30	3	Muscle	Protein	LSF
Got2	P05202	Aspartate aminotransferase, mitochondrial OS=Mus musculus OX=10090 GN=Got2 PE=1 SV=1	5.68256e+07	x30mo_4	low-soluble-muscle.xlsx	30	4	Muscle	Protein	LSF
Gpaa1	E9PW03|Q9WTK3	Glycosylphosphatidylinositol anchor attachment 1 protein OS=Mus musculus OX=10090 GN=Gpaa1 PE=1 SV=1|Glycosylphosphatidylinositol anchor attachment 1 protein OS=Mus musculus OX=10090 GN=Gpaa1 PE=1 SV=3	1.18493e+07	x6mo_1	low-soluble-muscle.xlsx	6	1	Muscle	Protein	LSF
Gpaa1	E9PW03|Q9WTK3	Glycosylphosphatidylinositol anchor attachment 1 protein OS=Mus musculus OX=10090 GN=Gpaa1 PE=1 SV=1|Glycosylphosphatidylinositol anchor attachment 1 protein OS=Mus musculus OX=10090 GN=Gpaa1 PE=1 SV=3	1.07169e+07	x6mo_2	low-soluble-muscle.xlsx	6	2	Muscle	Protein	LSF
Gpaa1	E9PW03|Q9WTK3	Glycosylphosphatidylinositol anchor attachment 1 protein OS=Mus musculus OX=10090 GN=Gpaa1 PE=1 SV=1|Glycosylphosphatidylinositol anchor attachment 1 protein OS=Mus musculus OX=10090 GN=Gpaa1 PE=1 SV=3	1.20048e+07	x6mo_3	low-soluble-muscle.xlsx	6	3	Muscle	Protein	LSF
Gpaa1	E9PW03|Q9WTK3	Glycosylphosphatidylinositol anchor attachment 1 protein OS=Mus musculus OX=10090 GN=Gpaa1 PE=1 SV=1|Glycosylphosphatidylinositol anchor attachment 1 protein OS=Mus musculus OX=10090 GN=Gpaa1 PE=1 SV=3	1.20113e+07	x6mo_4	low-soluble-muscle.xlsx	6	4	Muscle	Protein	LSF
Gpaa1	E9PW03|Q9WTK3	Glycosylphosphatidylinositol anchor attachment 1 protein OS=Mus musculus OX=10090 GN=Gpaa1 PE=1 SV=1|Glycosylphosphatidylinositol anchor attachment 1 protein OS=Mus musculus OX=10090 GN=Gpaa1 PE=1 SV=3	1.07047e+07	x15mo_1	low-soluble-muscle.xlsx	15	1	Muscle	Protein	LSF
Gpaa1	E9PW03|Q9WTK3	Glycosylphosphatidylinositol anchor attachment 1 protein OS=Mus musculus OX=10090 GN=Gpaa1 PE=1 SV=1|Glycosylphosphatidylinositol anchor attachment 1 protein OS=Mus musculus OX=10090 GN=Gpaa1 PE=1 SV=3	1.18259e+07	x15mo_2	low-soluble-muscle.xlsx	15	2	Muscle	Protein	LSF
Gpaa1	E9PW03|Q9WTK3	Glycosylphosphatidylinositol anchor attachment 1 protein OS=Mus musculus OX=10090 GN=Gpaa1 PE=1 SV=1|Glycosylphosphatidylinositol anchor attachment 1 protein OS=Mus musculus OX=10090 GN=Gpaa1 PE=1 SV=3	1.13865e+07	x15mo_3	low-soluble-muscle.xlsx	15	3	Muscle	Protein	LSF
Gpaa1	E9PW03|Q9WTK3	Glycosylphosphatidylinositol anchor attachment 1 protein OS=Mus musculus OX=10090 GN=Gpaa1 PE=1 SV=1|Glycosylphosphatidylinositol anchor attachment 1 protein OS=Mus musculus OX=10090 GN=Gpaa1 PE=1 SV=3	1.17836e+07	x15mo_4	low-soluble-muscle.xlsx	15	4	Muscle	Protein	LSF
Gpaa1	E9PW03|Q9WTK3	Glycosylphosphatidylinositol anchor attachment 1 protein OS=Mus musculus OX=10090 GN=Gpaa1 PE=1 SV=1|Glycosylphosphatidylinositol anchor attachment 1 protein OS=Mus musculus OX=10090 GN=Gpaa1 PE=1 SV=3	1.30058e+07	x24mo_1	low-soluble-muscle.xlsx	24	1	Muscle	Protein	LSF
Gpaa1	E9PW03|Q9WTK3	Glycosylphosphatidylinositol anchor attachment 1 protein OS=Mus musculus OX=10090 GN=Gpaa1 PE=1 SV=1|Glycosylphosphatidylinositol anchor attachment 1 protein OS=Mus musculus OX=10090 GN=Gpaa1 PE=1 SV=3	1.16745e+07	x24mo_2	low-soluble-muscle.xlsx	24	2	Muscle	Protein	LSF
Gpaa1	E9PW03|Q9WTK3	Glycosylphosphatidylinositol anchor attachment 1 protein OS=Mus musculus OX=10090 GN=Gpaa1 PE=1 SV=1|Glycosylphosphatidylinositol anchor attachment 1 protein OS=Mus musculus OX=10090 GN=Gpaa1 PE=1 SV=3	1.32662e+07	x24mo_3	low-soluble-muscle.xlsx	24	3	Muscle	Protein	LSF
Gpaa1	E9PW03|Q9WTK3	Glycosylphosphatidylinositol anchor attachment 1 protein OS=Mus musculus OX=10090 GN=Gpaa1 PE=1 SV=1|Glycosylphosphatidylinositol anchor attachment 1 protein OS=Mus musculus OX=10090 GN=Gpaa1 PE=1 SV=3	1.55273e+07	x24mo_4	low-soluble-muscle.xlsx	24	4	Muscle	Protein	LSF
Gpaa1	E9PW03|Q9WTK3	Glycosylphosphatidylinositol anchor attachment 1 protein OS=Mus musculus OX=10090 GN=Gpaa1 PE=1 SV=1|Glycosylphosphatidylinositol anchor attachment 1 protein OS=Mus musculus OX=10090 GN=Gpaa1 PE=1 SV=3	1.49919e+07	x30mo_1	low-soluble-muscle.xlsx	30	1	Muscle	Protein	LSF
Gpaa1	E9PW03|Q9WTK3	Glycosylphosphatidylinositol anchor attachment 1 protein OS=Mus musculus OX=10090 GN=Gpaa1 PE=1 SV=1|Glycosylphosphatidylinositol anchor attachment 1 protein OS=Mus musculus OX=10090 GN=Gpaa1 PE=1 SV=3	1.38042e+07	x30mo_2	low-soluble-muscle.xlsx	30	2	Muscle	Protein	LSF
Gpaa1	E9PW03|Q9WTK3	Glycosylphosphatidylinositol anchor attachment 1 protein OS=Mus musculus OX=10090 GN=Gpaa1 PE=1 SV=1|Glycosylphosphatidylinositol anchor attachment 1 protein OS=Mus musculus OX=10090 GN=Gpaa1 PE=1 SV=3	1.2659e+07	x30mo_3	low-soluble-muscle.xlsx	30	3	Muscle	Protein	LSF
Gpaa1	E9PW03|Q9WTK3	Glycosylphosphatidylinositol anchor attachment 1 protein OS=Mus musculus OX=10090 GN=Gpaa1 PE=1 SV=1|Glycosylphosphatidylinositol anchor attachment 1 protein OS=Mus musculus OX=10090 GN=Gpaa1 PE=1 SV=3	1.31463e+07	x30mo_4	low-soluble-muscle.xlsx	30	4	Muscle	Protein	LSF
Gpam	A0A494BA32|Q61586	Glycerol-3-phosphate acyltransferase 1, mitochondrial OS=Mus musculus OX=10090 GN=Gpam PE=1 SV=1|Glycerol-3-phosphate acyltransferase 1, mitochondrial OS=Mus musculus OX=10090 GN=Gpam PE=1 SV=2	4.68407e+06	x6mo_1	low-soluble-muscle.xlsx	6	1	Muscle	Protein	LSF
Gpam	A0A494BA32|Q61586	Glycerol-3-phosphate acyltransferase 1, mitochondrial OS=Mus musculus OX=10090 GN=Gpam PE=1 SV=1|Glycerol-3-phosphate acyltransferase 1, mitochondrial OS=Mus musculus OX=10090 GN=Gpam PE=1 SV=2	4.05071e+06	x6mo_2	low-soluble-muscle.xlsx	6	2	Muscle	Protein	LSF
Gpam	A0A494BA32|Q61586	Glycerol-3-phosphate acyltransferase 1, mitochondrial OS=Mus musculus OX=10090 GN=Gpam PE=1 SV=1|Glycerol-3-phosphate acyltransferase 1, mitochondrial OS=Mus musculus OX=10090 GN=Gpam PE=1 SV=2	5.01631e+06	x6mo_3	low-soluble-muscle.xlsx	6	3	Muscle	Protein	LSF
Gpam	A0A494BA32|Q61586	Glycerol-3-phosphate acyltransferase 1, mitochondrial OS=Mus musculus OX=10090 GN=Gpam PE=1 SV=1|Glycerol-3-phosphate acyltransferase 1, mitochondrial OS=Mus musculus OX=10090 GN=Gpam PE=1 SV=2	5.5201e+06	x6mo_4	low-soluble-muscle.xlsx	6	4	Muscle	Protein	LSF
Gpam	A0A494BA32|Q61586	Glycerol-3-phosphate acyltransferase 1, mitochondrial OS=Mus musculus OX=10090 GN=Gpam PE=1 SV=1|Glycerol-3-phosphate acyltransferase 1, mitochondrial OS=Mus musculus OX=10090 GN=Gpam PE=1 SV=2	4.05677e+06	x15mo_1	low-soluble-muscle.xlsx	15	1	Muscle	Protein	LSF
Gpam	A0A494BA32|Q61586	Glycerol-3-phosphate acyltransferase 1, mitochondrial OS=Mus musculus OX=10090 GN=Gpam PE=1 SV=1|Glycerol-3-phosphate acyltransferase 1, mitochondrial OS=Mus musculus OX=10090 GN=Gpam PE=1 SV=2	4.82822e+06	x15mo_2	low-soluble-muscle.xlsx	15	2	Muscle	Protein	LSF
Gpam	A0A494BA32|Q61586	Glycerol-3-phosphate acyltransferase 1, mitochondrial OS=Mus musculus OX=10090 GN=Gpam PE=1 SV=1|Glycerol-3-phosphate acyltransferase 1, mitochondrial OS=Mus musculus OX=10090 GN=Gpam PE=1 SV=2	4.85651e+06	x15mo_3	low-soluble-muscle.xlsx	15	3	Muscle	Protein	LSF
Gpam	A0A494BA32|Q61586	Glycerol-3-phosphate acyltransferase 1, mitochondrial OS=Mus musculus OX=10090 GN=Gpam PE=1 SV=1|Glycerol-3-phosphate acyltransferase 1, mitochondrial OS=Mus musculus OX=10090 GN=Gpam PE=1 SV=2	4.23516e+06	x15mo_4	low-soluble-muscle.xlsx	15	4	Muscle	Protein	LSF
Gpam	A0A494BA32|Q61586	Glycerol-3-phosphate acyltransferase 1, mitochondrial OS=Mus musculus OX=10090 GN=Gpam PE=1 SV=1|Glycerol-3-phosphate acyltransferase 1, mitochondrial OS=Mus musculus OX=10090 GN=Gpam PE=1 SV=2	4.49259e+06	x24mo_1	low-soluble-muscle.xlsx	24	1	Muscle	Protein	LSF
Gpam	A0A494BA32|Q61586	Glycerol-3-phosphate acyltransferase 1, mitochondrial OS=Mus musculus OX=10090 GN=Gpam PE=1 SV=1|Glycerol-3-phosphate acyltransferase 1, mitochondrial OS=Mus musculus OX=10090 GN=Gpam PE=1 SV=2	4.78422e+06	x24mo_2	low-soluble-muscle.xlsx	24	2	Muscle	Protein	LSF
Gpam	A0A494BA32|Q61586	Glycerol-3-phosphate acyltransferase 1, mitochondrial OS=Mus musculus OX=10090 GN=Gpam PE=1 SV=1|Glycerol-3-phosphate acyltransferase 1, mitochondrial OS=Mus musculus OX=10090 GN=Gpam PE=1 SV=2	4.5653e+06	x24mo_3	low-soluble-muscle.xlsx	24	3	Muscle	Protein	LSF
Gpam	A0A494BA32|Q61586	Glycerol-3-phosphate acyltransferase 1, mitochondrial OS=Mus musculus OX=10090 GN=Gpam PE=1 SV=1|Glycerol-3-phosphate acyltransferase 1, mitochondrial OS=Mus musculus OX=10090 GN=Gpam PE=1 SV=2	5.23644e+06	x24mo_4	low-soluble-muscle.xlsx	24	4	Muscle	Protein	LSF
Gpam	A0A494BA32|Q61586	Glycerol-3-phosphate acyltransferase 1, mitochondrial OS=Mus musculus OX=10090 GN=Gpam PE=1 SV=1|Glycerol-3-phosphate acyltransferase 1, mitochondrial OS=Mus musculus OX=10090 GN=Gpam PE=1 SV=2	5.1097e+06	x30mo_1	low-soluble-muscle.xlsx	30	1	Muscle	Protein	LSF
Gpam	A0A494BA32|Q61586	Glycerol-3-phosphate acyltransferase 1, mitochondrial OS=Mus musculus OX=10090 GN=Gpam PE=1 SV=1|Glycerol-3-phosphate acyltransferase 1, mitochondrial OS=Mus musculus OX=10090 GN=Gpam PE=1 SV=2	3.84631e+06	x30mo_2	low-soluble-muscle.xlsx	30	2	Muscle	Protein	LSF
Gpam	A0A494BA32|Q61586	Glycerol-3-phosphate acyltransferase 1, mitochondrial OS=Mus musculus OX=10090 GN=Gpam PE=1 SV=1|Glycerol-3-phosphate acyltransferase 1, mitochondrial OS=Mus musculus OX=10090 GN=Gpam PE=1 SV=2	4.81105e+06	x30mo_3	low-soluble-muscle.xlsx	30	3	Muscle	Protein	LSF
Gpam	A0A494BA32|Q61586	Glycerol-3-phosphate acyltransferase 1, mitochondrial OS=Mus musculus OX=10090 GN=Gpam PE=1 SV=1|Glycerol-3-phosphate acyltransferase 1, mitochondrial OS=Mus musculus OX=10090 GN=Gpam PE=1 SV=2	4.78975e+06	x30mo_4	low-soluble-muscle.xlsx	30	4	Muscle	Protein	LSF
Gpc1	Q9QZF2	Glypican-1 OS=Mus musculus OX=10090 GN=Gpc1 PE=1 SV=1	2.65377e+07	x6mo_1	low-soluble-muscle.xlsx	6	1	Muscle	Protein	LSF
Gpc1	Q9QZF2	Glypican-1 OS=Mus musculus OX=10090 GN=Gpc1 PE=1 SV=1	2.56607e+07	x6mo_2	low-soluble-muscle.xlsx	6	2	Muscle	Protein	LSF
Gpc1	Q9QZF2	Glypican-1 OS=Mus musculus OX=10090 GN=Gpc1 PE=1 SV=1	2.62497e+07	x6mo_3	low-soluble-muscle.xlsx	6	3	Muscle	Protein	LSF
Gpc1	Q9QZF2	Glypican-1 OS=Mus musculus OX=10090 GN=Gpc1 PE=1 SV=1	2.63556e+07	x6mo_4	low-soluble-muscle.xlsx	6	4	Muscle	Protein	LSF
Gpc1	Q9QZF2	Glypican-1 OS=Mus musculus OX=10090 GN=Gpc1 PE=1 SV=1	3.29273e+07	x15mo_1	low-soluble-muscle.xlsx	15	1	Muscle	Protein	LSF
Gpc1	Q9QZF2	Glypican-1 OS=Mus musculus OX=10090 GN=Gpc1 PE=1 SV=1	3.15966e+07	x15mo_2	low-soluble-muscle.xlsx	15	2	Muscle	Protein	LSF
Gpc1	Q9QZF2	Glypican-1 OS=Mus musculus OX=10090 GN=Gpc1 PE=1 SV=1	3.15996e+07	x15mo_3	low-soluble-muscle.xlsx	15	3	Muscle	Protein	LSF
Gpc1	Q9QZF2	Glypican-1 OS=Mus musculus OX=10090 GN=Gpc1 PE=1 SV=1	2.87603e+07	x15mo_4	low-soluble-muscle.xlsx	15	4	Muscle	Protein	LSF
Gpc1	Q9QZF2	Glypican-1 OS=Mus musculus OX=10090 GN=Gpc1 PE=1 SV=1	3.14586e+07	x24mo_1	low-soluble-muscle.xlsx	24	1	Muscle	Protein	LSF
Gpc1	Q9QZF2	Glypican-1 OS=Mus musculus OX=10090 GN=Gpc1 PE=1 SV=1	3.3656e+07	x24mo_2	low-soluble-muscle.xlsx	24	2	Muscle	Protein	LSF
Gpc1	Q9QZF2	Glypican-1 OS=Mus musculus OX=10090 GN=Gpc1 PE=1 SV=1	3.0527e+07	x24mo_3	low-soluble-muscle.xlsx	24	3	Muscle	Protein	LSF
Gpc1	Q9QZF2	Glypican-1 OS=Mus musculus OX=10090 GN=Gpc1 PE=1 SV=1	2.67672e+07	x24mo_4	low-soluble-muscle.xlsx	24	4	Muscle	Protein	LSF
Gpc1	Q9QZF2	Glypican-1 OS=Mus musculus OX=10090 GN=Gpc1 PE=1 SV=1	3.0717e+07	x30mo_1	low-soluble-muscle.xlsx	30	1	Muscle	Protein	LSF
Gpc1	Q9QZF2	Glypican-1 OS=Mus musculus OX=10090 GN=Gpc1 PE=1 SV=1	2.77895e+07	x30mo_2	low-soluble-muscle.xlsx	30	2	Muscle	Protein	LSF
Gpc1	Q9QZF2	Glypican-1 OS=Mus musculus OX=10090 GN=Gpc1 PE=1 SV=1	3.44566e+07	x30mo_3	low-soluble-muscle.xlsx	30	3	Muscle	Protein	LSF
Gpc1	Q9QZF2	Glypican-1 OS=Mus musculus OX=10090 GN=Gpc1 PE=1 SV=1	3.59944e+07	x30mo_4	low-soluble-muscle.xlsx	30	4	Muscle	Protein	LSF
Gpc4	P51655	Glypican-4 OS=Mus musculus OX=10090 GN=Gpc4 PE=1 SV=2	1.7856e+07	x6mo_1	low-soluble-muscle.xlsx	6	1	Muscle	Protein	LSF
Gpc4	P51655	Glypican-4 OS=Mus musculus OX=10090 GN=Gpc4 PE=1 SV=2	1.73635e+07	x6mo_2	low-soluble-muscle.xlsx	6	2	Muscle	Protein	LSF
Gpc4	P51655	Glypican-4 OS=Mus musculus OX=10090 GN=Gpc4 PE=1 SV=2	1.88556e+07	x6mo_3	low-soluble-muscle.xlsx	6	3	Muscle	Protein	LSF
Gpc4	P51655	Glypican-4 OS=Mus musculus OX=10090 GN=Gpc4 PE=1 SV=2	1.86315e+07	x6mo_4	low-soluble-muscle.xlsx	6	4	Muscle	Protein	LSF
Gpc4	P51655	Glypican-4 OS=Mus musculus OX=10090 GN=Gpc4 PE=1 SV=2	1.87023e+07	x15mo_1	low-soluble-muscle.xlsx	15	1	Muscle	Protein	LSF
Gpc4	P51655	Glypican-4 OS=Mus musculus OX=10090 GN=Gpc4 PE=1 SV=2	1.88827e+07	x15mo_2	low-soluble-muscle.xlsx	15	2	Muscle	Protein	LSF
Gpc4	P51655	Glypican-4 OS=Mus musculus OX=10090 GN=Gpc4 PE=1 SV=2	2.26791e+07	x15mo_3	low-soluble-muscle.xlsx	15	3	Muscle	Protein	LSF
Gpc4	P51655	Glypican-4 OS=Mus musculus OX=10090 GN=Gpc4 PE=1 SV=2	1.7575e+07	x15mo_4	low-soluble-muscle.xlsx	15	4	Muscle	Protein	LSF
Gpc4	P51655	Glypican-4 OS=Mus musculus OX=10090 GN=Gpc4 PE=1 SV=2	2.10715e+07	x24mo_1	low-soluble-muscle.xlsx	24	1	Muscle	Protein	LSF
Gpc4	P51655	Glypican-4 OS=Mus musculus OX=10090 GN=Gpc4 PE=1 SV=2	2.47015e+07	x24mo_2	low-soluble-muscle.xlsx	24	2	Muscle	Protein	LSF
Gpc4	P51655	Glypican-4 OS=Mus musculus OX=10090 GN=Gpc4 PE=1 SV=2	2.28586e+07	x24mo_3	low-soluble-muscle.xlsx	24	3	Muscle	Protein	LSF
Gpc4	P51655	Glypican-4 OS=Mus musculus OX=10090 GN=Gpc4 PE=1 SV=2	1.96058e+07	x24mo_4	low-soluble-muscle.xlsx	24	4	Muscle	Protein	LSF
Gpc4	P51655	Glypican-4 OS=Mus musculus OX=10090 GN=Gpc4 PE=1 SV=2	2.31526e+07	x30mo_1	low-soluble-muscle.xlsx	30	1	Muscle	Protein	LSF
Gpc4	P51655	Glypican-4 OS=Mus musculus OX=10090 GN=Gpc4 PE=1 SV=2	2.10069e+07	x30mo_2	low-soluble-muscle.xlsx	30	2	Muscle	Protein	LSF
Gpc4	P51655	Glypican-4 OS=Mus musculus OX=10090 GN=Gpc4 PE=1 SV=2	2.85578e+07	x30mo_3	low-soluble-muscle.xlsx	30	3	Muscle	Protein	LSF
Gpc4	P51655	Glypican-4 OS=Mus musculus OX=10090 GN=Gpc4 PE=1 SV=2	2.84758e+07	x30mo_4	low-soluble-muscle.xlsx	30	4	Muscle	Protein	LSF
Gpcpd1	B0R058|Q8C0L9|Q8C0L9-2	Glycerophosphocholine phosphodiesterase GPCPD1 OS=Mus musculus OX=10090 GN=Gpcpd1 PE=1 SV=1|Glycerophosphocholine phosphodiesterase OS=Mus musculus OX=10090 GN=Gpcpd1 PE=1 SV=1|Isoform 2 of Glycerophosphocholine phosphodiesterase GPCPD1 OS=Mus musculus OX=10090 GN=Gpcpd1	8.60823e+06	x6mo_1	low-soluble-muscle.xlsx	6	1	Muscle	Protein	LSF
Gpcpd1	B0R058|Q8C0L9|Q8C0L9-2	Glycerophosphocholine phosphodiesterase GPCPD1 OS=Mus musculus OX=10090 GN=Gpcpd1 PE=1 SV=1|Glycerophosphocholine phosphodiesterase OS=Mus musculus OX=10090 GN=Gpcpd1 PE=1 SV=1|Isoform 2 of Glycerophosphocholine phosphodiesterase GPCPD1 OS=Mus musculus OX=10090 GN=Gpcpd1	8.19246e+06	x6mo_2	low-soluble-muscle.xlsx	6	2	Muscle	Protein	LSF
Gpcpd1	B0R058|Q8C0L9|Q8C0L9-2	Glycerophosphocholine phosphodiesterase GPCPD1 OS=Mus musculus OX=10090 GN=Gpcpd1 PE=1 SV=1|Glycerophosphocholine phosphodiesterase OS=Mus musculus OX=10090 GN=Gpcpd1 PE=1 SV=1|Isoform 2 of Glycerophosphocholine phosphodiesterase GPCPD1 OS=Mus musculus OX=10090 GN=Gpcpd1	8.44471e+06	x6mo_3	low-soluble-muscle.xlsx	6	3	Muscle	Protein	LSF
Gpcpd1	B0R058|Q8C0L9|Q8C0L9-2	Glycerophosphocholine phosphodiesterase GPCPD1 OS=Mus musculus OX=10090 GN=Gpcpd1 PE=1 SV=1|Glycerophosphocholine phosphodiesterase OS=Mus musculus OX=10090 GN=Gpcpd1 PE=1 SV=1|Isoform 2 of Glycerophosphocholine phosphodiesterase GPCPD1 OS=Mus musculus OX=10090 GN=Gpcpd1	8.12372e+06	x6mo_4	low-soluble-muscle.xlsx	6	4	Muscle	Protein	LSF
Gpcpd1	B0R058|Q8C0L9|Q8C0L9-2	Glycerophosphocholine phosphodiesterase GPCPD1 OS=Mus musculus OX=10090 GN=Gpcpd1 PE=1 SV=1|Glycerophosphocholine phosphodiesterase OS=Mus musculus OX=10090 GN=Gpcpd1 PE=1 SV=1|Isoform 2 of Glycerophosphocholine phosphodiesterase GPCPD1 OS=Mus musculus OX=10090 GN=Gpcpd1	7.54677e+06	x15mo_1	low-soluble-muscle.xlsx	15	1	Muscle	Protein	LSF
Gpcpd1	B0R058|Q8C0L9|Q8C0L9-2	Glycerophosphocholine phosphodiesterase GPCPD1 OS=Mus musculus OX=10090 GN=Gpcpd1 PE=1 SV=1|Glycerophosphocholine phosphodiesterase OS=Mus musculus OX=10090 GN=Gpcpd1 PE=1 SV=1|Isoform 2 of Glycerophosphocholine phosphodiesterase GPCPD1 OS=Mus musculus OX=10090 GN=Gpcpd1	7.31543e+06	x15mo_2	low-soluble-muscle.xlsx	15	2	Muscle	Protein	LSF
Gpcpd1	B0R058|Q8C0L9|Q8C0L9-2	Glycerophosphocholine phosphodiesterase GPCPD1 OS=Mus musculus OX=10090 GN=Gpcpd1 PE=1 SV=1|Glycerophosphocholine phosphodiesterase OS=Mus musculus OX=10090 GN=Gpcpd1 PE=1 SV=1|Isoform 2 of Glycerophosphocholine phosphodiesterase GPCPD1 OS=Mus musculus OX=10090 GN=Gpcpd1	7.11694e+06	x15mo_3	low-soluble-muscle.xlsx	15	3	Muscle	Protein	LSF
Gpcpd1	B0R058|Q8C0L9|Q8C0L9-2	Glycerophosphocholine phosphodiesterase GPCPD1 OS=Mus musculus OX=10090 GN=Gpcpd1 PE=1 SV=1|Glycerophosphocholine phosphodiesterase OS=Mus musculus OX=10090 GN=Gpcpd1 PE=1 SV=1|Isoform 2 of Glycerophosphocholine phosphodiesterase GPCPD1 OS=Mus musculus OX=10090 GN=Gpcpd1	7.88011e+06	x15mo_4	low-soluble-muscle.xlsx	15	4	Muscle	Protein	LSF
Gpcpd1	B0R058|Q8C0L9|Q8C0L9-2	Glycerophosphocholine phosphodiesterase GPCPD1 OS=Mus musculus OX=10090 GN=Gpcpd1 PE=1 SV=1|Glycerophosphocholine phosphodiesterase OS=Mus musculus OX=10090 GN=Gpcpd1 PE=1 SV=1|Isoform 2 of Glycerophosphocholine phosphodiesterase GPCPD1 OS=Mus musculus OX=10090 GN=Gpcpd1	8.13106e+06	x24mo_1	low-soluble-muscle.xlsx	24	1	Muscle	Protein	LSF
Gpcpd1	B0R058|Q8C0L9|Q8C0L9-2	Glycerophosphocholine phosphodiesterase GPCPD1 OS=Mus musculus OX=10090 GN=Gpcpd1 PE=1 SV=1|Glycerophosphocholine phosphodiesterase OS=Mus musculus OX=10090 GN=Gpcpd1 PE=1 SV=1|Isoform 2 of Glycerophosphocholine phosphodiesterase GPCPD1 OS=Mus musculus OX=10090 GN=Gpcpd1	6.8941e+06	x24mo_2	low-soluble-muscle.xlsx	24	2	Muscle	Protein	LSF
Gpcpd1	B0R058|Q8C0L9|Q8C0L9-2	Glycerophosphocholine phosphodiesterase GPCPD1 OS=Mus musculus OX=10090 GN=Gpcpd1 PE=1 SV=1|Glycerophosphocholine phosphodiesterase OS=Mus musculus OX=10090 GN=Gpcpd1 PE=1 SV=1|Isoform 2 of Glycerophosphocholine phosphodiesterase GPCPD1 OS=Mus musculus OX=10090 GN=Gpcpd1	6.22865e+06	x24mo_3	low-soluble-muscle.xlsx	24	3	Muscle	Protein	LSF
Gpcpd1	B0R058|Q8C0L9|Q8C0L9-2	Glycerophosphocholine phosphodiesterase GPCPD1 OS=Mus musculus OX=10090 GN=Gpcpd1 PE=1 SV=1|Glycerophosphocholine phosphodiesterase OS=Mus musculus OX=10090 GN=Gpcpd1 PE=1 SV=1|Isoform 2 of Glycerophosphocholine phosphodiesterase GPCPD1 OS=Mus musculus OX=10090 GN=Gpcpd1	5.9853e+06	x24mo_4	low-soluble-muscle.xlsx	24	4	Muscle	Protein	LSF
Gpcpd1	B0R058|Q8C0L9|Q8C0L9-2	Glycerophosphocholine phosphodiesterase GPCPD1 OS=Mus musculus OX=10090 GN=Gpcpd1 PE=1 SV=1|Glycerophosphocholine phosphodiesterase OS=Mus musculus OX=10090 GN=Gpcpd1 PE=1 SV=1|Isoform 2 of Glycerophosphocholine phosphodiesterase GPCPD1 OS=Mus musculus OX=10090 GN=Gpcpd1	6.19736e+06	x30mo_1	low-soluble-muscle.xlsx	30	1	Muscle	Protein	LSF
Gpcpd1	B0R058|Q8C0L9|Q8C0L9-2	Glycerophosphocholine phosphodiesterase GPCPD1 OS=Mus musculus OX=10090 GN=Gpcpd1 PE=1 SV=1|Glycerophosphocholine phosphodiesterase OS=Mus musculus OX=10090 GN=Gpcpd1 PE=1 SV=1|Isoform 2 of Glycerophosphocholine phosphodiesterase GPCPD1 OS=Mus musculus OX=10090 GN=Gpcpd1	5.46925e+06	x30mo_2	low-soluble-muscle.xlsx	30	2	Muscle	Protein	LSF
Gpcpd1	B0R058|Q8C0L9|Q8C0L9-2	Glycerophosphocholine phosphodiesterase GPCPD1 OS=Mus musculus OX=10090 GN=Gpcpd1 PE=1 SV=1|Glycerophosphocholine phosphodiesterase OS=Mus musculus OX=10090 GN=Gpcpd1 PE=1 SV=1|Isoform 2 of Glycerophosphocholine phosphodiesterase GPCPD1 OS=Mus musculus OX=10090 GN=Gpcpd1	5.49105e+06	x30mo_3	low-soluble-muscle.xlsx	30	3	Muscle	Protein	LSF
Gpcpd1	B0R058|Q8C0L9|Q8C0L9-2	Glycerophosphocholine phosphodiesterase GPCPD1 OS=Mus musculus OX=10090 GN=Gpcpd1 PE=1 SV=1|Glycerophosphocholine phosphodiesterase OS=Mus musculus OX=10090 GN=Gpcpd1 PE=1 SV=1|Isoform 2 of Glycerophosphocholine phosphodiesterase GPCPD1 OS=Mus musculus OX=10090 GN=Gpcpd1	5.49172e+06	x30mo_4	low-soluble-muscle.xlsx	30	4	Muscle	Protein	LSF
Gpd1	E0CXN5|P13707	Glycerol-3-phosphate dehydrogenase [NAD(+)] OS=Mus musculus OX=10090 GN=Gpd1 PE=1 SV=1|Glycerol-3-phosphate dehydrogenase [NAD(+)], cytoplasmic OS=Mus musculus OX=10090 GN=Gpd1 PE=1 SV=3	9.98402e+07	x6mo_1	low-soluble-muscle.xlsx	6	1	Muscle	Protein	LSF
Gpd1	E0CXN5|P13707	Glycerol-3-phosphate dehydrogenase [NAD(+)] OS=Mus musculus OX=10090 GN=Gpd1 PE=1 SV=1|Glycerol-3-phosphate dehydrogenase [NAD(+)], cytoplasmic OS=Mus musculus OX=10090 GN=Gpd1 PE=1 SV=3	8.96062e+07	x6mo_2	low-soluble-muscle.xlsx	6	2	Muscle	Protein	LSF
Gpd1	E0CXN5|P13707	Glycerol-3-phosphate dehydrogenase [NAD(+)] OS=Mus musculus OX=10090 GN=Gpd1 PE=1 SV=1|Glycerol-3-phosphate dehydrogenase [NAD(+)], cytoplasmic OS=Mus musculus OX=10090 GN=Gpd1 PE=1 SV=3	1.08655e+08	x6mo_3	low-soluble-muscle.xlsx	6	3	Muscle	Protein	LSF
Gpd1	E0CXN5|P13707	Glycerol-3-phosphate dehydrogenase [NAD(+)] OS=Mus musculus OX=10090 GN=Gpd1 PE=1 SV=1|Glycerol-3-phosphate dehydrogenase [NAD(+)], cytoplasmic OS=Mus musculus OX=10090 GN=Gpd1 PE=1 SV=3	1.00812e+08	x6mo_4	low-soluble-muscle.xlsx	6	4	Muscle	Protein	LSF
Gpd1	E0CXN5|P13707	Glycerol-3-phosphate dehydrogenase [NAD(+)] OS=Mus musculus OX=10090 GN=Gpd1 PE=1 SV=1|Glycerol-3-phosphate dehydrogenase [NAD(+)], cytoplasmic OS=Mus musculus OX=10090 GN=Gpd1 PE=1 SV=3	1.09592e+08	x15mo_1	low-soluble-muscle.xlsx	15	1	Muscle	Protein	LSF
Gpd1	E0CXN5|P13707	Glycerol-3-phosphate dehydrogenase [NAD(+)] OS=Mus musculus OX=10090 GN=Gpd1 PE=1 SV=1|Glycerol-3-phosphate dehydrogenase [NAD(+)], cytoplasmic OS=Mus musculus OX=10090 GN=Gpd1 PE=1 SV=3	8.90977e+07	x15mo_2	low-soluble-muscle.xlsx	15	2	Muscle	Protein	LSF
Gpd1	E0CXN5|P13707	Glycerol-3-phosphate dehydrogenase [NAD(+)] OS=Mus musculus OX=10090 GN=Gpd1 PE=1 SV=1|Glycerol-3-phosphate dehydrogenase [NAD(+)], cytoplasmic OS=Mus musculus OX=10090 GN=Gpd1 PE=1 SV=3	9.00631e+07	x15mo_3	low-soluble-muscle.xlsx	15	3	Muscle	Protein	LSF
Gpd1	E0CXN5|P13707	Glycerol-3-phosphate dehydrogenase [NAD(+)] OS=Mus musculus OX=10090 GN=Gpd1 PE=1 SV=1|Glycerol-3-phosphate dehydrogenase [NAD(+)], cytoplasmic OS=Mus musculus OX=10090 GN=Gpd1 PE=1 SV=3	9.18945e+07	x15mo_4	low-soluble-muscle.xlsx	15	4	Muscle	Protein	LSF
Gpd1	E0CXN5|P13707	Glycerol-3-phosphate dehydrogenase [NAD(+)] OS=Mus musculus OX=10090 GN=Gpd1 PE=1 SV=1|Glycerol-3-phosphate dehydrogenase [NAD(+)], cytoplasmic OS=Mus musculus OX=10090 GN=Gpd1 PE=1 SV=3	8.41098e+07	x24mo_1	low-soluble-muscle.xlsx	24	1	Muscle	Protein	LSF
Gpd1	E0CXN5|P13707	Glycerol-3-phosphate dehydrogenase [NAD(+)] OS=Mus musculus OX=10090 GN=Gpd1 PE=1 SV=1|Glycerol-3-phosphate dehydrogenase [NAD(+)], cytoplasmic OS=Mus musculus OX=10090 GN=Gpd1 PE=1 SV=3	7.82054e+07	x24mo_2	low-soluble-muscle.xlsx	24	2	Muscle	Protein	LSF
Gpd1	E0CXN5|P13707	Glycerol-3-phosphate dehydrogenase [NAD(+)] OS=Mus musculus OX=10090 GN=Gpd1 PE=1 SV=1|Glycerol-3-phosphate dehydrogenase [NAD(+)], cytoplasmic OS=Mus musculus OX=10090 GN=Gpd1 PE=1 SV=3	7.54735e+07	x24mo_3	low-soluble-muscle.xlsx	24	3	Muscle	Protein	LSF
Gpd1	E0CXN5|P13707	Glycerol-3-phosphate dehydrogenase [NAD(+)] OS=Mus musculus OX=10090 GN=Gpd1 PE=1 SV=1|Glycerol-3-phosphate dehydrogenase [NAD(+)], cytoplasmic OS=Mus musculus OX=10090 GN=Gpd1 PE=1 SV=3	7.61659e+07	x24mo_4	low-soluble-muscle.xlsx	24	4	Muscle	Protein	LSF
Gpd1	E0CXN5|P13707	Glycerol-3-phosphate dehydrogenase [NAD(+)] OS=Mus musculus OX=10090 GN=Gpd1 PE=1 SV=1|Glycerol-3-phosphate dehydrogenase [NAD(+)], cytoplasmic OS=Mus musculus OX=10090 GN=Gpd1 PE=1 SV=3	8.41625e+07	x30mo_1	low-soluble-muscle.xlsx	30	1	Muscle	Protein	LSF
Gpd1	E0CXN5|P13707	Glycerol-3-phosphate dehydrogenase [NAD(+)] OS=Mus musculus OX=10090 GN=Gpd1 PE=1 SV=1|Glycerol-3-phosphate dehydrogenase [NAD(+)], cytoplasmic OS=Mus musculus OX=10090 GN=Gpd1 PE=1 SV=3	6.67174e+07	x30mo_2	low-soluble-muscle.xlsx	30	2	Muscle	Protein	LSF
Gpd1	E0CXN5|P13707	Glycerol-3-phosphate dehydrogenase [NAD(+)] OS=Mus musculus OX=10090 GN=Gpd1 PE=1 SV=1|Glycerol-3-phosphate dehydrogenase [NAD(+)], cytoplasmic OS=Mus musculus OX=10090 GN=Gpd1 PE=1 SV=3	8.73271e+07	x30mo_3	low-soluble-muscle.xlsx	30	3	Muscle	Protein	LSF
Gpd1	E0CXN5|P13707	Glycerol-3-phosphate dehydrogenase [NAD(+)] OS=Mus musculus OX=10090 GN=Gpd1 PE=1 SV=1|Glycerol-3-phosphate dehydrogenase [NAD(+)], cytoplasmic OS=Mus musculus OX=10090 GN=Gpd1 PE=1 SV=3	7.30891e+07	x30mo_4	low-soluble-muscle.xlsx	30	4	Muscle	Protein	LSF
Gpd1l	Q3ULJ0|Q3ULJ0-2	Glycerol-3-phosphate dehydrogenase 1-like protein OS=Mus musculus OX=10090 GN=Gpd1l PE=1 SV=2|Isoform 2 of Glycerol-3-phosphate dehydrogenase 1-like protein OS=Mus musculus OX=10090 GN=Gpd1l	7.69527e+06	x6mo_1	low-soluble-muscle.xlsx	6	1	Muscle	Protein	LSF
Gpd1l	Q3ULJ0|Q3ULJ0-2	Glycerol-3-phosphate dehydrogenase 1-like protein OS=Mus musculus OX=10090 GN=Gpd1l PE=1 SV=2|Isoform 2 of Glycerol-3-phosphate dehydrogenase 1-like protein OS=Mus musculus OX=10090 GN=Gpd1l	6.9026e+06	x6mo_2	low-soluble-muscle.xlsx	6	2	Muscle	Protein	LSF
Gpd1l	Q3ULJ0|Q3ULJ0-2	Glycerol-3-phosphate dehydrogenase 1-like protein OS=Mus musculus OX=10090 GN=Gpd1l PE=1 SV=2|Isoform 2 of Glycerol-3-phosphate dehydrogenase 1-like protein OS=Mus musculus OX=10090 GN=Gpd1l	8.64532e+06	x6mo_3	low-soluble-muscle.xlsx	6	3	Muscle	Protein	LSF
Gpd1l	Q3ULJ0|Q3ULJ0-2	Glycerol-3-phosphate dehydrogenase 1-like protein OS=Mus musculus OX=10090 GN=Gpd1l PE=1 SV=2|Isoform 2 of Glycerol-3-phosphate dehydrogenase 1-like protein OS=Mus musculus OX=10090 GN=Gpd1l	9.96673e+06	x6mo_4	low-soluble-muscle.xlsx	6	4	Muscle	Protein	LSF
Gpd1l	Q3ULJ0|Q3ULJ0-2	Glycerol-3-phosphate dehydrogenase 1-like protein OS=Mus musculus OX=10090 GN=Gpd1l PE=1 SV=2|Isoform 2 of Glycerol-3-phosphate dehydrogenase 1-like protein OS=Mus musculus OX=10090 GN=Gpd1l	7.29883e+06	x15mo_1	low-soluble-muscle.xlsx	15	1	Muscle	Protein	LSF
Gpd1l	Q3ULJ0|Q3ULJ0-2	Glycerol-3-phosphate dehydrogenase 1-like protein OS=Mus musculus OX=10090 GN=Gpd1l PE=1 SV=2|Isoform 2 of Glycerol-3-phosphate dehydrogenase 1-like protein OS=Mus musculus OX=10090 GN=Gpd1l	6.75571e+06	x15mo_2	low-soluble-muscle.xlsx	15	2	Muscle	Protein	LSF
Gpd1l	Q3ULJ0|Q3ULJ0-2	Glycerol-3-phosphate dehydrogenase 1-like protein OS=Mus musculus OX=10090 GN=Gpd1l PE=1 SV=2|Isoform 2 of Glycerol-3-phosphate dehydrogenase 1-like protein OS=Mus musculus OX=10090 GN=Gpd1l	7.44769e+06	x15mo_3	low-soluble-muscle.xlsx	15	3	Muscle	Protein	LSF
Gpd1l	Q3ULJ0|Q3ULJ0-2	Glycerol-3-phosphate dehydrogenase 1-like protein OS=Mus musculus OX=10090 GN=Gpd1l PE=1 SV=2|Isoform 2 of Glycerol-3-phosphate dehydrogenase 1-like protein OS=Mus musculus OX=10090 GN=Gpd1l	6.80432e+06	x15mo_4	low-soluble-muscle.xlsx	15	4	Muscle	Protein	LSF
Gpd1l	Q3ULJ0|Q3ULJ0-2	Glycerol-3-phosphate dehydrogenase 1-like protein OS=Mus musculus OX=10090 GN=Gpd1l PE=1 SV=2|Isoform 2 of Glycerol-3-phosphate dehydrogenase 1-like protein OS=Mus musculus OX=10090 GN=Gpd1l	7.01665e+06	x24mo_1	low-soluble-muscle.xlsx	24	1	Muscle	Protein	LSF
Gpd1l	Q3ULJ0|Q3ULJ0-2	Glycerol-3-phosphate dehydrogenase 1-like protein OS=Mus musculus OX=10090 GN=Gpd1l PE=1 SV=2|Isoform 2 of Glycerol-3-phosphate dehydrogenase 1-like protein OS=Mus musculus OX=10090 GN=Gpd1l	7.06518e+06	x24mo_2	low-soluble-muscle.xlsx	24	2	Muscle	Protein	LSF
Gpd1l	Q3ULJ0|Q3ULJ0-2	Glycerol-3-phosphate dehydrogenase 1-like protein OS=Mus musculus OX=10090 GN=Gpd1l PE=1 SV=2|Isoform 2 of Glycerol-3-phosphate dehydrogenase 1-like protein OS=Mus musculus OX=10090 GN=Gpd1l	6.59962e+06	x24mo_3	low-soluble-muscle.xlsx	24	3	Muscle	Protein	LSF
Gpd1l	Q3ULJ0|Q3ULJ0-2	Glycerol-3-phosphate dehydrogenase 1-like protein OS=Mus musculus OX=10090 GN=Gpd1l PE=1 SV=2|Isoform 2 of Glycerol-3-phosphate dehydrogenase 1-like protein OS=Mus musculus OX=10090 GN=Gpd1l	8.22361e+06	x24mo_4	low-soluble-muscle.xlsx	24	4	Muscle	Protein	LSF
Gpd1l	Q3ULJ0|Q3ULJ0-2	Glycerol-3-phosphate dehydrogenase 1-like protein OS=Mus musculus OX=10090 GN=Gpd1l PE=1 SV=2|Isoform 2 of Glycerol-3-phosphate dehydrogenase 1-like protein OS=Mus musculus OX=10090 GN=Gpd1l	9.26244e+06	x30mo_1	low-soluble-muscle.xlsx	30	1	Muscle	Protein	LSF
Gpd1l	Q3ULJ0|Q3ULJ0-2	Glycerol-3-phosphate dehydrogenase 1-like protein OS=Mus musculus OX=10090 GN=Gpd1l PE=1 SV=2|Isoform 2 of Glycerol-3-phosphate dehydrogenase 1-like protein OS=Mus musculus OX=10090 GN=Gpd1l	7.42583e+06	x30mo_2	low-soluble-muscle.xlsx	30	2	Muscle	Protein	LSF
Gpd1l	Q3ULJ0|Q3ULJ0-2	Glycerol-3-phosphate dehydrogenase 1-like protein OS=Mus musculus OX=10090 GN=Gpd1l PE=1 SV=2|Isoform 2 of Glycerol-3-phosphate dehydrogenase 1-like protein OS=Mus musculus OX=10090 GN=Gpd1l	1.06973e+07	x30mo_3	low-soluble-muscle.xlsx	30	3	Muscle	Protein	LSF
Gpd1l	Q3ULJ0|Q3ULJ0-2	Glycerol-3-phosphate dehydrogenase 1-like protein OS=Mus musculus OX=10090 GN=Gpd1l PE=1 SV=2|Isoform 2 of Glycerol-3-phosphate dehydrogenase 1-like protein OS=Mus musculus OX=10090 GN=Gpd1l	7.0027e+06	x30mo_4	low-soluble-muscle.xlsx	30	4	Muscle	Protein	LSF
Gpd2	A2AQR0|Q64521	Glycerol-3-phosphate dehydrogenase OS=Mus musculus OX=10090 GN=Gpd2 PE=1 SV=1|Glycerol-3-phosphate dehydrogenase, mitochondrial OS=Mus musculus OX=10090 GN=Gpd2 PE=1 SV=2	8.49178e+07	x6mo_1	low-soluble-muscle.xlsx	6	1	Muscle	Protein	LSF
Gpd2	A2AQR0|Q64521	Glycerol-3-phosphate dehydrogenase OS=Mus musculus OX=10090 GN=Gpd2 PE=1 SV=1|Glycerol-3-phosphate dehydrogenase, mitochondrial OS=Mus musculus OX=10090 GN=Gpd2 PE=1 SV=2	9.47121e+07	x6mo_2	low-soluble-muscle.xlsx	6	2	Muscle	Protein	LSF
Gpd2	A2AQR0|Q64521	Glycerol-3-phosphate dehydrogenase OS=Mus musculus OX=10090 GN=Gpd2 PE=1 SV=1|Glycerol-3-phosphate dehydrogenase, mitochondrial OS=Mus musculus OX=10090 GN=Gpd2 PE=1 SV=2	1.00867e+08	x6mo_3	low-soluble-muscle.xlsx	6	3	Muscle	Protein	LSF
Gpd2	A2AQR0|Q64521	Glycerol-3-phosphate dehydrogenase OS=Mus musculus OX=10090 GN=Gpd2 PE=1 SV=1|Glycerol-3-phosphate dehydrogenase, mitochondrial OS=Mus musculus OX=10090 GN=Gpd2 PE=1 SV=2	1.0618e+08	x6mo_4	low-soluble-muscle.xlsx	6	4	Muscle	Protein	LSF
Gpd2	A2AQR0|Q64521	Glycerol-3-phosphate dehydrogenase OS=Mus musculus OX=10090 GN=Gpd2 PE=1 SV=1|Glycerol-3-phosphate dehydrogenase, mitochondrial OS=Mus musculus OX=10090 GN=Gpd2 PE=1 SV=2	7.78351e+07	x15mo_1	low-soluble-muscle.xlsx	15	1	Muscle	Protein	LSF
Gpd2	A2AQR0|Q64521	Glycerol-3-phosphate dehydrogenase OS=Mus musculus OX=10090 GN=Gpd2 PE=1 SV=1|Glycerol-3-phosphate dehydrogenase, mitochondrial OS=Mus musculus OX=10090 GN=Gpd2 PE=1 SV=2	7.3091e+07	x15mo_2	low-soluble-muscle.xlsx	15	2	Muscle	Protein	LSF
Gpd2	A2AQR0|Q64521	Glycerol-3-phosphate dehydrogenase OS=Mus musculus OX=10090 GN=Gpd2 PE=1 SV=1|Glycerol-3-phosphate dehydrogenase, mitochondrial OS=Mus musculus OX=10090 GN=Gpd2 PE=1 SV=2	8.21392e+07	x15mo_3	low-soluble-muscle.xlsx	15	3	Muscle	Protein	LSF
Gpd2	A2AQR0|Q64521	Glycerol-3-phosphate dehydrogenase OS=Mus musculus OX=10090 GN=Gpd2 PE=1 SV=1|Glycerol-3-phosphate dehydrogenase, mitochondrial OS=Mus musculus OX=10090 GN=Gpd2 PE=1 SV=2	7.70968e+07	x15mo_4	low-soluble-muscle.xlsx	15	4	Muscle	Protein	LSF
Gpd2	A2AQR0|Q64521	Glycerol-3-phosphate dehydrogenase OS=Mus musculus OX=10090 GN=Gpd2 PE=1 SV=1|Glycerol-3-phosphate dehydrogenase, mitochondrial OS=Mus musculus OX=10090 GN=Gpd2 PE=1 SV=2	7.16327e+07	x24mo_1	low-soluble-muscle.xlsx	24	1	Muscle	Protein	LSF
Gpd2	A2AQR0|Q64521	Glycerol-3-phosphate dehydrogenase OS=Mus musculus OX=10090 GN=Gpd2 PE=1 SV=1|Glycerol-3-phosphate dehydrogenase, mitochondrial OS=Mus musculus OX=10090 GN=Gpd2 PE=1 SV=2	6.8925e+07	x24mo_2	low-soluble-muscle.xlsx	24	2	Muscle	Protein	LSF
Gpd2	A2AQR0|Q64521	Glycerol-3-phosphate dehydrogenase OS=Mus musculus OX=10090 GN=Gpd2 PE=1 SV=1|Glycerol-3-phosphate dehydrogenase, mitochondrial OS=Mus musculus OX=10090 GN=Gpd2 PE=1 SV=2	7.58531e+07	x24mo_3	low-soluble-muscle.xlsx	24	3	Muscle	Protein	LSF
Gpd2	A2AQR0|Q64521	Glycerol-3-phosphate dehydrogenase OS=Mus musculus OX=10090 GN=Gpd2 PE=1 SV=1|Glycerol-3-phosphate dehydrogenase, mitochondrial OS=Mus musculus OX=10090 GN=Gpd2 PE=1 SV=2	8.31941e+07	x24mo_4	low-soluble-muscle.xlsx	24	4	Muscle	Protein	LSF
Gpd2	A2AQR0|Q64521	Glycerol-3-phosphate dehydrogenase OS=Mus musculus OX=10090 GN=Gpd2 PE=1 SV=1|Glycerol-3-phosphate dehydrogenase, mitochondrial OS=Mus musculus OX=10090 GN=Gpd2 PE=1 SV=2	8.3363e+07	x30mo_1	low-soluble-muscle.xlsx	30	1	Muscle	Protein	LSF
Gpd2	A2AQR0|Q64521	Glycerol-3-phosphate dehydrogenase OS=Mus musculus OX=10090 GN=Gpd2 PE=1 SV=1|Glycerol-3-phosphate dehydrogenase, mitochondrial OS=Mus musculus OX=10090 GN=Gpd2 PE=1 SV=2	7.07818e+07	x30mo_2	low-soluble-muscle.xlsx	30	2	Muscle	Protein	LSF
Gpd2	A2AQR0|Q64521	Glycerol-3-phosphate dehydrogenase OS=Mus musculus OX=10090 GN=Gpd2 PE=1 SV=1|Glycerol-3-phosphate dehydrogenase, mitochondrial OS=Mus musculus OX=10090 GN=Gpd2 PE=1 SV=2	8.55995e+07	x30mo_3	low-soluble-muscle.xlsx	30	3	Muscle	Protein	LSF
Gpd2	A2AQR0|Q64521	Glycerol-3-phosphate dehydrogenase OS=Mus musculus OX=10090 GN=Gpd2 PE=1 SV=1|Glycerol-3-phosphate dehydrogenase, mitochondrial OS=Mus musculus OX=10090 GN=Gpd2 PE=1 SV=2	7.04655e+07	x30mo_4	low-soluble-muscle.xlsx	30	4	Muscle	Protein	LSF
Gpi	P06745	Glucose-6-phosphate isomerase OS=Mus musculus OX=10090 GN=Gpi PE=1 SV=4	1.47836e+08	x6mo_1	low-soluble-muscle.xlsx	6	1	Muscle	Protein	LSF
Gpi	P06745	Glucose-6-phosphate isomerase OS=Mus musculus OX=10090 GN=Gpi PE=1 SV=4	1.61662e+08	x6mo_2	low-soluble-muscle.xlsx	6	2	Muscle	Protein	LSF
Gpi	P06745	Glucose-6-phosphate isomerase OS=Mus musculus OX=10090 GN=Gpi PE=1 SV=4	1.95022e+08	x6mo_3	low-soluble-muscle.xlsx	6	3	Muscle	Protein	LSF
Gpi	P06745	Glucose-6-phosphate isomerase OS=Mus musculus OX=10090 GN=Gpi PE=1 SV=4	2.31818e+08	x6mo_4	low-soluble-muscle.xlsx	6	4	Muscle	Protein	LSF
Gpi	P06745	Glucose-6-phosphate isomerase OS=Mus musculus OX=10090 GN=Gpi PE=1 SV=4	1.76827e+08	x15mo_1	low-soluble-muscle.xlsx	15	1	Muscle	Protein	LSF
Gpi	P06745	Glucose-6-phosphate isomerase OS=Mus musculus OX=10090 GN=Gpi PE=1 SV=4	1.77615e+08	x15mo_2	low-soluble-muscle.xlsx	15	2	Muscle	Protein	LSF
Gpi	P06745	Glucose-6-phosphate isomerase OS=Mus musculus OX=10090 GN=Gpi PE=1 SV=4	1.92263e+08	x15mo_3	low-soluble-muscle.xlsx	15	3	Muscle	Protein	LSF
Gpi	P06745	Glucose-6-phosphate isomerase OS=Mus musculus OX=10090 GN=Gpi PE=1 SV=4	1.58767e+08	x15mo_4	low-soluble-muscle.xlsx	15	4	Muscle	Protein	LSF
Gpi	P06745	Glucose-6-phosphate isomerase OS=Mus musculus OX=10090 GN=Gpi PE=1 SV=4	1.32033e+08	x24mo_1	low-soluble-muscle.xlsx	24	1	Muscle	Protein	LSF
Gpi	P06745	Glucose-6-phosphate isomerase OS=Mus musculus OX=10090 GN=Gpi PE=1 SV=4	1.36762e+08	x24mo_2	low-soluble-muscle.xlsx	24	2	Muscle	Protein	LSF
Gpi	P06745	Glucose-6-phosphate isomerase OS=Mus musculus OX=10090 GN=Gpi PE=1 SV=4	1.61405e+08	x24mo_3	low-soluble-muscle.xlsx	24	3	Muscle	Protein	LSF
Gpi	P06745	Glucose-6-phosphate isomerase OS=Mus musculus OX=10090 GN=Gpi PE=1 SV=4	1.4471e+08	x24mo_4	low-soluble-muscle.xlsx	24	4	Muscle	Protein	LSF
Gpi	P06745	Glucose-6-phosphate isomerase OS=Mus musculus OX=10090 GN=Gpi PE=1 SV=4	1.63513e+08	x30mo_1	low-soluble-muscle.xlsx	30	1	Muscle	Protein	LSF
Gpi	P06745	Glucose-6-phosphate isomerase OS=Mus musculus OX=10090 GN=Gpi PE=1 SV=4	1.30761e+08	x30mo_2	low-soluble-muscle.xlsx	30	2	Muscle	Protein	LSF
Gpi	P06745	Glucose-6-phosphate isomerase OS=Mus musculus OX=10090 GN=Gpi PE=1 SV=4	2.03278e+08	x30mo_3	low-soluble-muscle.xlsx	30	3	Muscle	Protein	LSF
Gpi	P06745	Glucose-6-phosphate isomerase OS=Mus musculus OX=10090 GN=Gpi PE=1 SV=4	1.31173e+08	x30mo_4	low-soluble-muscle.xlsx	30	4	Muscle	Protein	LSF
Gpihbp1	Q9D1N2	Glycosylphosphatidylinositol-anchored high density lipoprotein-binding protein 1 OS=Mus musculus OX=10090 GN=Gpihbp1 PE=1 SV=1	4.95149e+06	x6mo_1	low-soluble-muscle.xlsx	6	1	Muscle	Protein	LSF
Gpihbp1	Q9D1N2	Glycosylphosphatidylinositol-anchored high density lipoprotein-binding protein 1 OS=Mus musculus OX=10090 GN=Gpihbp1 PE=1 SV=1	5.38524e+06	x6mo_2	low-soluble-muscle.xlsx	6	2	Muscle	Protein	LSF
Gpihbp1	Q9D1N2	Glycosylphosphatidylinositol-anchored high density lipoprotein-binding protein 1 OS=Mus musculus OX=10090 GN=Gpihbp1 PE=1 SV=1	4.075e+06	x6mo_3	low-soluble-muscle.xlsx	6	3	Muscle	Protein	LSF
Gpihbp1	Q9D1N2	Glycosylphosphatidylinositol-anchored high density lipoprotein-binding protein 1 OS=Mus musculus OX=10090 GN=Gpihbp1 PE=1 SV=1	4.36995e+06	x6mo_4	low-soluble-muscle.xlsx	6	4	Muscle	Protein	LSF
Gpihbp1	Q9D1N2	Glycosylphosphatidylinositol-anchored high density lipoprotein-binding protein 1 OS=Mus musculus OX=10090 GN=Gpihbp1 PE=1 SV=1	5.4776e+06	x15mo_1	low-soluble-muscle.xlsx	15	1	Muscle	Protein	LSF
Gpihbp1	Q9D1N2	Glycosylphosphatidylinositol-anchored high density lipoprotein-binding protein 1 OS=Mus musculus OX=10090 GN=Gpihbp1 PE=1 SV=1	4.48954e+06	x15mo_2	low-soluble-muscle.xlsx	15	2	Muscle	Protein	LSF
Gpihbp1	Q9D1N2	Glycosylphosphatidylinositol-anchored high density lipoprotein-binding protein 1 OS=Mus musculus OX=10090 GN=Gpihbp1 PE=1 SV=1	4.37371e+06	x15mo_3	low-soluble-muscle.xlsx	15	3	Muscle	Protein	LSF
Gpihbp1	Q9D1N2	Glycosylphosphatidylinositol-anchored high density lipoprotein-binding protein 1 OS=Mus musculus OX=10090 GN=Gpihbp1 PE=1 SV=1	3.4613e+06	x15mo_4	low-soluble-muscle.xlsx	15	4	Muscle	Protein	LSF
Gpihbp1	Q9D1N2	Glycosylphosphatidylinositol-anchored high density lipoprotein-binding protein 1 OS=Mus musculus OX=10090 GN=Gpihbp1 PE=1 SV=1	4.21287e+06	x24mo_1	low-soluble-muscle.xlsx	24	1	Muscle	Protein	LSF
Gpihbp1	Q9D1N2	Glycosylphosphatidylinositol-anchored high density lipoprotein-binding protein 1 OS=Mus musculus OX=10090 GN=Gpihbp1 PE=1 SV=1	3.87356e+06	x24mo_2	low-soluble-muscle.xlsx	24	2	Muscle	Protein	LSF
Gpihbp1	Q9D1N2	Glycosylphosphatidylinositol-anchored high density lipoprotein-binding protein 1 OS=Mus musculus OX=10090 GN=Gpihbp1 PE=1 SV=1	4.80678e+06	x24mo_3	low-soluble-muscle.xlsx	24	3	Muscle	Protein	LSF
Gpihbp1	Q9D1N2	Glycosylphosphatidylinositol-anchored high density lipoprotein-binding protein 1 OS=Mus musculus OX=10090 GN=Gpihbp1 PE=1 SV=1	4.72021e+06	x24mo_4	low-soluble-muscle.xlsx	24	4	Muscle	Protein	LSF
Gpihbp1	Q9D1N2	Glycosylphosphatidylinositol-anchored high density lipoprotein-binding protein 1 OS=Mus musculus OX=10090 GN=Gpihbp1 PE=1 SV=1	4.85621e+06	x30mo_1	low-soluble-muscle.xlsx	30	1	Muscle	Protein	LSF
Gpihbp1	Q9D1N2	Glycosylphosphatidylinositol-anchored high density lipoprotein-binding protein 1 OS=Mus musculus OX=10090 GN=Gpihbp1 PE=1 SV=1	5.78959e+06	x30mo_2	low-soluble-muscle.xlsx	30	2	Muscle	Protein	LSF
Gpihbp1	Q9D1N2	Glycosylphosphatidylinositol-anchored high density lipoprotein-binding protein 1 OS=Mus musculus OX=10090 GN=Gpihbp1 PE=1 SV=1	8.93147e+06	x30mo_3	low-soluble-muscle.xlsx	30	3	Muscle	Protein	LSF
Gpihbp1	Q9D1N2	Glycosylphosphatidylinositol-anchored high density lipoprotein-binding protein 1 OS=Mus musculus OX=10090 GN=Gpihbp1 PE=1 SV=1	4.31128e+06	x30mo_4	low-soluble-muscle.xlsx	30	4	Muscle	Protein	LSF
Gps1	A0A140LJB7|B1ATU4|G3UXW9|Q3MIA8|Q99LD4|Q99LD4-2	COP9 signalosome complex subunit 1 OS=Mus musculus OX=10090 GN=Gps1 PE=1 SV=1|Isoform 2 of COP9 signalosome complex subunit 1 OS=Mus musculus OX=10090 GN=Gps1	1.05901e+07	x6mo_1	low-soluble-muscle.xlsx	6	1	Muscle	Protein	LSF
Gps1	A0A140LJB7|B1ATU4|G3UXW9|Q3MIA8|Q99LD4|Q99LD4-2	COP9 signalosome complex subunit 1 OS=Mus musculus OX=10090 GN=Gps1 PE=1 SV=1|Isoform 2 of COP9 signalosome complex subunit 1 OS=Mus musculus OX=10090 GN=Gps1	9.32032e+06	x6mo_2	low-soluble-muscle.xlsx	6	2	Muscle	Protein	LSF
Gps1	A0A140LJB7|B1ATU4|G3UXW9|Q3MIA8|Q99LD4|Q99LD4-2	COP9 signalosome complex subunit 1 OS=Mus musculus OX=10090 GN=Gps1 PE=1 SV=1|Isoform 2 of COP9 signalosome complex subunit 1 OS=Mus musculus OX=10090 GN=Gps1	1.20196e+07	x6mo_3	low-soluble-muscle.xlsx	6	3	Muscle	Protein	LSF
Gps1	A0A140LJB7|B1ATU4|G3UXW9|Q3MIA8|Q99LD4|Q99LD4-2	COP9 signalosome complex subunit 1 OS=Mus musculus OX=10090 GN=Gps1 PE=1 SV=1|Isoform 2 of COP9 signalosome complex subunit 1 OS=Mus musculus OX=10090 GN=Gps1	1.10832e+07	x6mo_4	low-soluble-muscle.xlsx	6	4	Muscle	Protein	LSF
Gps1	A0A140LJB7|B1ATU4|G3UXW9|Q3MIA8|Q99LD4|Q99LD4-2	COP9 signalosome complex subunit 1 OS=Mus musculus OX=10090 GN=Gps1 PE=1 SV=1|Isoform 2 of COP9 signalosome complex subunit 1 OS=Mus musculus OX=10090 GN=Gps1	1.16141e+07	x15mo_1	low-soluble-muscle.xlsx	15	1	Muscle	Protein	LSF
Gps1	A0A140LJB7|B1ATU4|G3UXW9|Q3MIA8|Q99LD4|Q99LD4-2	COP9 signalosome complex subunit 1 OS=Mus musculus OX=10090 GN=Gps1 PE=1 SV=1|Isoform 2 of COP9 signalosome complex subunit 1 OS=Mus musculus OX=10090 GN=Gps1	1.17102e+07	x15mo_2	low-soluble-muscle.xlsx	15	2	Muscle	Protein	LSF
Gps1	A0A140LJB7|B1ATU4|G3UXW9|Q3MIA8|Q99LD4|Q99LD4-2	COP9 signalosome complex subunit 1 OS=Mus musculus OX=10090 GN=Gps1 PE=1 SV=1|Isoform 2 of COP9 signalosome complex subunit 1 OS=Mus musculus OX=10090 GN=Gps1	1.31235e+07	x15mo_3	low-soluble-muscle.xlsx	15	3	Muscle	Protein	LSF
Gps1	A0A140LJB7|B1ATU4|G3UXW9|Q3MIA8|Q99LD4|Q99LD4-2	COP9 signalosome complex subunit 1 OS=Mus musculus OX=10090 GN=Gps1 PE=1 SV=1|Isoform 2 of COP9 signalosome complex subunit 1 OS=Mus musculus OX=10090 GN=Gps1	1.29762e+07	x15mo_4	low-soluble-muscle.xlsx	15	4	Muscle	Protein	LSF
Gps1	A0A140LJB7|B1ATU4|G3UXW9|Q3MIA8|Q99LD4|Q99LD4-2	COP9 signalosome complex subunit 1 OS=Mus musculus OX=10090 GN=Gps1 PE=1 SV=1|Isoform 2 of COP9 signalosome complex subunit 1 OS=Mus musculus OX=10090 GN=Gps1	1.26748e+07	x24mo_1	low-soluble-muscle.xlsx	24	1	Muscle	Protein	LSF
Gps1	A0A140LJB7|B1ATU4|G3UXW9|Q3MIA8|Q99LD4|Q99LD4-2	COP9 signalosome complex subunit 1 OS=Mus musculus OX=10090 GN=Gps1 PE=1 SV=1|Isoform 2 of COP9 signalosome complex subunit 1 OS=Mus musculus OX=10090 GN=Gps1	1.10367e+07	x24mo_2	low-soluble-muscle.xlsx	24	2	Muscle	Protein	LSF
Gps1	A0A140LJB7|B1ATU4|G3UXW9|Q3MIA8|Q99LD4|Q99LD4-2	COP9 signalosome complex subunit 1 OS=Mus musculus OX=10090 GN=Gps1 PE=1 SV=1|Isoform 2 of COP9 signalosome complex subunit 1 OS=Mus musculus OX=10090 GN=Gps1	9.69205e+06	x24mo_3	low-soluble-muscle.xlsx	24	3	Muscle	Protein	LSF
Gps1	A0A140LJB7|B1ATU4|G3UXW9|Q3MIA8|Q99LD4|Q99LD4-2	COP9 signalosome complex subunit 1 OS=Mus musculus OX=10090 GN=Gps1 PE=1 SV=1|Isoform 2 of COP9 signalosome complex subunit 1 OS=Mus musculus OX=10090 GN=Gps1	9.08858e+06	x24mo_4	low-soluble-muscle.xlsx	24	4	Muscle	Protein	LSF
Gps1	A0A140LJB7|B1ATU4|G3UXW9|Q3MIA8|Q99LD4|Q99LD4-2	COP9 signalosome complex subunit 1 OS=Mus musculus OX=10090 GN=Gps1 PE=1 SV=1|Isoform 2 of COP9 signalosome complex subunit 1 OS=Mus musculus OX=10090 GN=Gps1	1.04518e+07	x30mo_1	low-soluble-muscle.xlsx	30	1	Muscle	Protein	LSF
Gps1	A0A140LJB7|B1ATU4|G3UXW9|Q3MIA8|Q99LD4|Q99LD4-2	COP9 signalosome complex subunit 1 OS=Mus musculus OX=10090 GN=Gps1 PE=1 SV=1|Isoform 2 of COP9 signalosome complex subunit 1 OS=Mus musculus OX=10090 GN=Gps1	1.0276e+07	x30mo_2	low-soluble-muscle.xlsx	30	2	Muscle	Protein	LSF
Gps1	A0A140LJB7|B1ATU4|G3UXW9|Q3MIA8|Q99LD4|Q99LD4-2	COP9 signalosome complex subunit 1 OS=Mus musculus OX=10090 GN=Gps1 PE=1 SV=1|Isoform 2 of COP9 signalosome complex subunit 1 OS=Mus musculus OX=10090 GN=Gps1	1.43857e+07	x30mo_3	low-soluble-muscle.xlsx	30	3	Muscle	Protein	LSF
Gps1	A0A140LJB7|B1ATU4|G3UXW9|Q3MIA8|Q99LD4|Q99LD4-2	COP9 signalosome complex subunit 1 OS=Mus musculus OX=10090 GN=Gps1 PE=1 SV=1|Isoform 2 of COP9 signalosome complex subunit 1 OS=Mus musculus OX=10090 GN=Gps1	1.31176e+07	x30mo_4	low-soluble-muscle.xlsx	30	4	Muscle	Protein	LSF
Gpt	Q8QZR5	Alanine aminotransferase 1 OS=Mus musculus OX=10090 GN=Gpt PE=1 SV=3	6.2453e+06	x6mo_1	low-soluble-muscle.xlsx	6	1	Muscle	Protein	LSF
Gpt	Q8QZR5	Alanine aminotransferase 1 OS=Mus musculus OX=10090 GN=Gpt PE=1 SV=3	5.10176e+06	x6mo_2	low-soluble-muscle.xlsx	6	2	Muscle	Protein	LSF
Gpt	Q8QZR5	Alanine aminotransferase 1 OS=Mus musculus OX=10090 GN=Gpt PE=1 SV=3	6.85196e+06	x6mo_3	low-soluble-muscle.xlsx	6	3	Muscle	Protein	LSF
Gpt	Q8QZR5	Alanine aminotransferase 1 OS=Mus musculus OX=10090 GN=Gpt PE=1 SV=3	7.10198e+06	x6mo_4	low-soluble-muscle.xlsx	6	4	Muscle	Protein	LSF
Gpt	Q8QZR5	Alanine aminotransferase 1 OS=Mus musculus OX=10090 GN=Gpt PE=1 SV=3	5.41942e+06	x15mo_1	low-soluble-muscle.xlsx	15	1	Muscle	Protein	LSF
Gpt	Q8QZR5	Alanine aminotransferase 1 OS=Mus musculus OX=10090 GN=Gpt PE=1 SV=3	5.50131e+06	x15mo_2	low-soluble-muscle.xlsx	15	2	Muscle	Protein	LSF
Gpt	Q8QZR5	Alanine aminotransferase 1 OS=Mus musculus OX=10090 GN=Gpt PE=1 SV=3	7.59485e+06	x15mo_3	low-soluble-muscle.xlsx	15	3	Muscle	Protein	LSF
Gpt	Q8QZR5	Alanine aminotransferase 1 OS=Mus musculus OX=10090 GN=Gpt PE=1 SV=3	5.65683e+06	x15mo_4	low-soluble-muscle.xlsx	15	4	Muscle	Protein	LSF
Gpt	Q8QZR5	Alanine aminotransferase 1 OS=Mus musculus OX=10090 GN=Gpt PE=1 SV=3	5.53374e+06	x24mo_1	low-soluble-muscle.xlsx	24	1	Muscle	Protein	LSF
Gpt	Q8QZR5	Alanine aminotransferase 1 OS=Mus musculus OX=10090 GN=Gpt PE=1 SV=3	6.55402e+06	x24mo_2	low-soluble-muscle.xlsx	24	2	Muscle	Protein	LSF
Gpt	Q8QZR5	Alanine aminotransferase 1 OS=Mus musculus OX=10090 GN=Gpt PE=1 SV=3	6.25463e+06	x24mo_3	low-soluble-muscle.xlsx	24	3	Muscle	Protein	LSF
Gpt	Q8QZR5	Alanine aminotransferase 1 OS=Mus musculus OX=10090 GN=Gpt PE=1 SV=3	6.14929e+06	x24mo_4	low-soluble-muscle.xlsx	24	4	Muscle	Protein	LSF
Gpt	Q8QZR5	Alanine aminotransferase 1 OS=Mus musculus OX=10090 GN=Gpt PE=1 SV=3	7.28792e+06	x30mo_1	low-soluble-muscle.xlsx	30	1	Muscle	Protein	LSF
Gpt	Q8QZR5	Alanine aminotransferase 1 OS=Mus musculus OX=10090 GN=Gpt PE=1 SV=3	7.35257e+06	x30mo_2	low-soluble-muscle.xlsx	30	2	Muscle	Protein	LSF
Gpt	Q8QZR5	Alanine aminotransferase 1 OS=Mus musculus OX=10090 GN=Gpt PE=1 SV=3	8.14604e+06	x30mo_3	low-soluble-muscle.xlsx	30	3	Muscle	Protein	LSF
Gpt	Q8QZR5	Alanine aminotransferase 1 OS=Mus musculus OX=10090 GN=Gpt PE=1 SV=3	6.89599e+06	x30mo_4	low-soluble-muscle.xlsx	30	4	Muscle	Protein	LSF
Gpt2	Q8BGT5	Alanine aminotransferase 2 OS=Mus musculus OX=10090 GN=Gpt2 PE=1 SV=1	1.72633e+07	x6mo_1	low-soluble-muscle.xlsx	6	1	Muscle	Protein	LSF
Gpt2	Q8BGT5	Alanine aminotransferase 2 OS=Mus musculus OX=10090 GN=Gpt2 PE=1 SV=1	1.90543e+07	x6mo_2	low-soluble-muscle.xlsx	6	2	Muscle	Protein	LSF
Gpt2	Q8BGT5	Alanine aminotransferase 2 OS=Mus musculus OX=10090 GN=Gpt2 PE=1 SV=1	2.07521e+07	x6mo_3	low-soluble-muscle.xlsx	6	3	Muscle	Protein	LSF
Gpt2	Q8BGT5	Alanine aminotransferase 2 OS=Mus musculus OX=10090 GN=Gpt2 PE=1 SV=1	1.97894e+07	x6mo_4	low-soluble-muscle.xlsx	6	4	Muscle	Protein	LSF
Gpt2	Q8BGT5	Alanine aminotransferase 2 OS=Mus musculus OX=10090 GN=Gpt2 PE=1 SV=1	2.27874e+07	x15mo_1	low-soluble-muscle.xlsx	15	1	Muscle	Protein	LSF
Gpt2	Q8BGT5	Alanine aminotransferase 2 OS=Mus musculus OX=10090 GN=Gpt2 PE=1 SV=1	2.18489e+07	x15mo_2	low-soluble-muscle.xlsx	15	2	Muscle	Protein	LSF
Gpt2	Q8BGT5	Alanine aminotransferase 2 OS=Mus musculus OX=10090 GN=Gpt2 PE=1 SV=1	2.02222e+07	x15mo_3	low-soluble-muscle.xlsx	15	3	Muscle	Protein	LSF
Gpt2	Q8BGT5	Alanine aminotransferase 2 OS=Mus musculus OX=10090 GN=Gpt2 PE=1 SV=1	2.02239e+07	x15mo_4	low-soluble-muscle.xlsx	15	4	Muscle	Protein	LSF
Gpt2	Q8BGT5	Alanine aminotransferase 2 OS=Mus musculus OX=10090 GN=Gpt2 PE=1 SV=1	2.17237e+07	x24mo_1	low-soluble-muscle.xlsx	24	1	Muscle	Protein	LSF
Gpt2	Q8BGT5	Alanine aminotransferase 2 OS=Mus musculus OX=10090 GN=Gpt2 PE=1 SV=1	2.01709e+07	x24mo_2	low-soluble-muscle.xlsx	24	2	Muscle	Protein	LSF
Gpt2	Q8BGT5	Alanine aminotransferase 2 OS=Mus musculus OX=10090 GN=Gpt2 PE=1 SV=1	1.485e+07	x24mo_3	low-soluble-muscle.xlsx	24	3	Muscle	Protein	LSF
Gpt2	Q8BGT5	Alanine aminotransferase 2 OS=Mus musculus OX=10090 GN=Gpt2 PE=1 SV=1	1.62498e+07	x24mo_4	low-soluble-muscle.xlsx	24	4	Muscle	Protein	LSF
Gpt2	Q8BGT5	Alanine aminotransferase 2 OS=Mus musculus OX=10090 GN=Gpt2 PE=1 SV=1	1.64227e+07	x30mo_1	low-soluble-muscle.xlsx	30	1	Muscle	Protein	LSF
Gpt2	Q8BGT5	Alanine aminotransferase 2 OS=Mus musculus OX=10090 GN=Gpt2 PE=1 SV=1	1.32652e+07	x30mo_2	low-soluble-muscle.xlsx	30	2	Muscle	Protein	LSF
Gpt2	Q8BGT5	Alanine aminotransferase 2 OS=Mus musculus OX=10090 GN=Gpt2 PE=1 SV=1	2.35121e+07	x30mo_3	low-soluble-muscle.xlsx	30	3	Muscle	Protein	LSF
Gpt2	Q8BGT5	Alanine aminotransferase 2 OS=Mus musculus OX=10090 GN=Gpt2 PE=1 SV=1	2.23228e+07	x30mo_4	low-soluble-muscle.xlsx	30	4	Muscle	Protein	LSF
Gpx3	P46412	Glutathione peroxidase 3 OS=Mus musculus OX=10090 GN=Gpx3 PE=1 SV=2	1.34218e+07	x6mo_1	low-soluble-muscle.xlsx	6	1	Muscle	Protein	LSF
Gpx3	P46412	Glutathione peroxidase 3 OS=Mus musculus OX=10090 GN=Gpx3 PE=1 SV=2	1.29239e+07	x6mo_2	low-soluble-muscle.xlsx	6	2	Muscle	Protein	LSF
Gpx3	P46412	Glutathione peroxidase 3 OS=Mus musculus OX=10090 GN=Gpx3 PE=1 SV=2	1.49582e+07	x6mo_3	low-soluble-muscle.xlsx	6	3	Muscle	Protein	LSF
Gpx3	P46412	Glutathione peroxidase 3 OS=Mus musculus OX=10090 GN=Gpx3 PE=1 SV=2	1.86045e+07	x6mo_4	low-soluble-muscle.xlsx	6	4	Muscle	Protein	LSF
Gpx3	P46412	Glutathione peroxidase 3 OS=Mus musculus OX=10090 GN=Gpx3 PE=1 SV=2	2.22439e+07	x15mo_1	low-soluble-muscle.xlsx	15	1	Muscle	Protein	LSF
Gpx3	P46412	Glutathione peroxidase 3 OS=Mus musculus OX=10090 GN=Gpx3 PE=1 SV=2	2.28856e+07	x15mo_2	low-soluble-muscle.xlsx	15	2	Muscle	Protein	LSF
Gpx3	P46412	Glutathione peroxidase 3 OS=Mus musculus OX=10090 GN=Gpx3 PE=1 SV=2	1.97572e+07	x15mo_3	low-soluble-muscle.xlsx	15	3	Muscle	Protein	LSF
Gpx3	P46412	Glutathione peroxidase 3 OS=Mus musculus OX=10090 GN=Gpx3 PE=1 SV=2	2.19927e+07	x15mo_4	low-soluble-muscle.xlsx	15	4	Muscle	Protein	LSF
Gpx3	P46412	Glutathione peroxidase 3 OS=Mus musculus OX=10090 GN=Gpx3 PE=1 SV=2	1.72005e+07	x24mo_1	low-soluble-muscle.xlsx	24	1	Muscle	Protein	LSF
Gpx3	P46412	Glutathione peroxidase 3 OS=Mus musculus OX=10090 GN=Gpx3 PE=1 SV=2	2.0864e+07	x24mo_2	low-soluble-muscle.xlsx	24	2	Muscle	Protein	LSF
Gpx3	P46412	Glutathione peroxidase 3 OS=Mus musculus OX=10090 GN=Gpx3 PE=1 SV=2	1.83246e+07	x24mo_3	low-soluble-muscle.xlsx	24	3	Muscle	Protein	LSF
Gpx3	P46412	Glutathione peroxidase 3 OS=Mus musculus OX=10090 GN=Gpx3 PE=1 SV=2	1.70285e+07	x24mo_4	low-soluble-muscle.xlsx	24	4	Muscle	Protein	LSF
Gpx3	P46412	Glutathione peroxidase 3 OS=Mus musculus OX=10090 GN=Gpx3 PE=1 SV=2	2.26786e+07	x30mo_1	low-soluble-muscle.xlsx	30	1	Muscle	Protein	LSF
Gpx3	P46412	Glutathione peroxidase 3 OS=Mus musculus OX=10090 GN=Gpx3 PE=1 SV=2	2.01801e+07	x30mo_2	low-soluble-muscle.xlsx	30	2	Muscle	Protein	LSF
Gpx3	P46412	Glutathione peroxidase 3 OS=Mus musculus OX=10090 GN=Gpx3 PE=1 SV=2	3.3041e+07	x30mo_3	low-soluble-muscle.xlsx	30	3	Muscle	Protein	LSF
Gpx3	P46412	Glutathione peroxidase 3 OS=Mus musculus OX=10090 GN=Gpx3 PE=1 SV=2	2.47991e+07	x30mo_4	low-soluble-muscle.xlsx	30	4	Muscle	Protein	LSF
Gpx4	O70325|O70325-2|O70325-3|S4R1E5	Glutathione peroxidase OS=Mus musculus OX=10090 GN=Gpx4 PE=1 SV=1|Isoform Cytoplasmic of Phospholipid hydroperoxide glutathione peroxidase OS=Mus musculus OX=10090 GN=Gpx4|Isoform Nuclear of Phospholipid hydroperoxide glutathione peroxidase OS=Mus musculus OX=10090 GN=Gpx4|Phospholipid hydroperoxide glutathione peroxidase OS=Mus musculus OX=10090 GN=Gpx4 PE=1 SV=4	1.47621e+07	x6mo_1	low-soluble-muscle.xlsx	6	1	Muscle	Protein	LSF
Gpx4	O70325|O70325-2|O70325-3|S4R1E5	Glutathione peroxidase OS=Mus musculus OX=10090 GN=Gpx4 PE=1 SV=1|Isoform Cytoplasmic of Phospholipid hydroperoxide glutathione peroxidase OS=Mus musculus OX=10090 GN=Gpx4|Isoform Nuclear of Phospholipid hydroperoxide glutathione peroxidase OS=Mus musculus OX=10090 GN=Gpx4|Phospholipid hydroperoxide glutathione peroxidase OS=Mus musculus OX=10090 GN=Gpx4 PE=1 SV=4	1.43589e+07	x6mo_2	low-soluble-muscle.xlsx	6	2	Muscle	Protein	LSF
Gpx4	O70325|O70325-2|O70325-3|S4R1E5	Glutathione peroxidase OS=Mus musculus OX=10090 GN=Gpx4 PE=1 SV=1|Isoform Cytoplasmic of Phospholipid hydroperoxide glutathione peroxidase OS=Mus musculus OX=10090 GN=Gpx4|Isoform Nuclear of Phospholipid hydroperoxide glutathione peroxidase OS=Mus musculus OX=10090 GN=Gpx4|Phospholipid hydroperoxide glutathione peroxidase OS=Mus musculus OX=10090 GN=Gpx4 PE=1 SV=4	1.41275e+07	x6mo_3	low-soluble-muscle.xlsx	6	3	Muscle	Protein	LSF
Gpx4	O70325|O70325-2|O70325-3|S4R1E5	Glutathione peroxidase OS=Mus musculus OX=10090 GN=Gpx4 PE=1 SV=1|Isoform Cytoplasmic of Phospholipid hydroperoxide glutathione peroxidase OS=Mus musculus OX=10090 GN=Gpx4|Isoform Nuclear of Phospholipid hydroperoxide glutathione peroxidase OS=Mus musculus OX=10090 GN=Gpx4|Phospholipid hydroperoxide glutathione peroxidase OS=Mus musculus OX=10090 GN=Gpx4 PE=1 SV=4	1.33508e+07	x6mo_4	low-soluble-muscle.xlsx	6	4	Muscle	Protein	LSF
Gpx4	O70325|O70325-2|O70325-3|S4R1E5	Glutathione peroxidase OS=Mus musculus OX=10090 GN=Gpx4 PE=1 SV=1|Isoform Cytoplasmic of Phospholipid hydroperoxide glutathione peroxidase OS=Mus musculus OX=10090 GN=Gpx4|Isoform Nuclear of Phospholipid hydroperoxide glutathione peroxidase OS=Mus musculus OX=10090 GN=Gpx4|Phospholipid hydroperoxide glutathione peroxidase OS=Mus musculus OX=10090 GN=Gpx4 PE=1 SV=4	1.53391e+07	x15mo_1	low-soluble-muscle.xlsx	15	1	Muscle	Protein	LSF
Gpx4	O70325|O70325-2|O70325-3|S4R1E5	Glutathione peroxidase OS=Mus musculus OX=10090 GN=Gpx4 PE=1 SV=1|Isoform Cytoplasmic of Phospholipid hydroperoxide glutathione peroxidase OS=Mus musculus OX=10090 GN=Gpx4|Isoform Nuclear of Phospholipid hydroperoxide glutathione peroxidase OS=Mus musculus OX=10090 GN=Gpx4|Phospholipid hydroperoxide glutathione peroxidase OS=Mus musculus OX=10090 GN=Gpx4 PE=1 SV=4	1.43903e+07	x15mo_2	low-soluble-muscle.xlsx	15	2	Muscle	Protein	LSF
Gpx4	O70325|O70325-2|O70325-3|S4R1E5	Glutathione peroxidase OS=Mus musculus OX=10090 GN=Gpx4 PE=1 SV=1|Isoform Cytoplasmic of Phospholipid hydroperoxide glutathione peroxidase OS=Mus musculus OX=10090 GN=Gpx4|Isoform Nuclear of Phospholipid hydroperoxide glutathione peroxidase OS=Mus musculus OX=10090 GN=Gpx4|Phospholipid hydroperoxide glutathione peroxidase OS=Mus musculus OX=10090 GN=Gpx4 PE=1 SV=4	1.49456e+07	x15mo_3	low-soluble-muscle.xlsx	15	3	Muscle	Protein	LSF
Gpx4	O70325|O70325-2|O70325-3|S4R1E5	Glutathione peroxidase OS=Mus musculus OX=10090 GN=Gpx4 PE=1 SV=1|Isoform Cytoplasmic of Phospholipid hydroperoxide glutathione peroxidase OS=Mus musculus OX=10090 GN=Gpx4|Isoform Nuclear of Phospholipid hydroperoxide glutathione peroxidase OS=Mus musculus OX=10090 GN=Gpx4|Phospholipid hydroperoxide glutathione peroxidase OS=Mus musculus OX=10090 GN=Gpx4 PE=1 SV=4	1.30307e+07	x15mo_4	low-soluble-muscle.xlsx	15	4	Muscle	Protein	LSF
Gpx4	O70325|O70325-2|O70325-3|S4R1E5	Glutathione peroxidase OS=Mus musculus OX=10090 GN=Gpx4 PE=1 SV=1|Isoform Cytoplasmic of Phospholipid hydroperoxide glutathione peroxidase OS=Mus musculus OX=10090 GN=Gpx4|Isoform Nuclear of Phospholipid hydroperoxide glutathione peroxidase OS=Mus musculus OX=10090 GN=Gpx4|Phospholipid hydroperoxide glutathione peroxidase OS=Mus musculus OX=10090 GN=Gpx4 PE=1 SV=4	1.58952e+07	x24mo_1	low-soluble-muscle.xlsx	24	1	Muscle	Protein	LSF
Gpx4	O70325|O70325-2|O70325-3|S4R1E5	Glutathione peroxidase OS=Mus musculus OX=10090 GN=Gpx4 PE=1 SV=1|Isoform Cytoplasmic of Phospholipid hydroperoxide glutathione peroxidase OS=Mus musculus OX=10090 GN=Gpx4|Isoform Nuclear of Phospholipid hydroperoxide glutathione peroxidase OS=Mus musculus OX=10090 GN=Gpx4|Phospholipid hydroperoxide glutathione peroxidase OS=Mus musculus OX=10090 GN=Gpx4 PE=1 SV=4	1.57259e+07	x24mo_2	low-soluble-muscle.xlsx	24	2	Muscle	Protein	LSF
Gpx4	O70325|O70325-2|O70325-3|S4R1E5	Glutathione peroxidase OS=Mus musculus OX=10090 GN=Gpx4 PE=1 SV=1|Isoform Cytoplasmic of Phospholipid hydroperoxide glutathione peroxidase OS=Mus musculus OX=10090 GN=Gpx4|Isoform Nuclear of Phospholipid hydroperoxide glutathione peroxidase OS=Mus musculus OX=10090 GN=Gpx4|Phospholipid hydroperoxide glutathione peroxidase OS=Mus musculus OX=10090 GN=Gpx4 PE=1 SV=4	1.51863e+07	x24mo_3	low-soluble-muscle.xlsx	24	3	Muscle	Protein	LSF
Gpx4	O70325|O70325-2|O70325-3|S4R1E5	Glutathione peroxidase OS=Mus musculus OX=10090 GN=Gpx4 PE=1 SV=1|Isoform Cytoplasmic of Phospholipid hydroperoxide glutathione peroxidase OS=Mus musculus OX=10090 GN=Gpx4|Isoform Nuclear of Phospholipid hydroperoxide glutathione peroxidase OS=Mus musculus OX=10090 GN=Gpx4|Phospholipid hydroperoxide glutathione peroxidase OS=Mus musculus OX=10090 GN=Gpx4 PE=1 SV=4	1.35148e+07	x24mo_4	low-soluble-muscle.xlsx	24	4	Muscle	Protein	LSF
Gpx4	O70325|O70325-2|O70325-3|S4R1E5	Glutathione peroxidase OS=Mus musculus OX=10090 GN=Gpx4 PE=1 SV=1|Isoform Cytoplasmic of Phospholipid hydroperoxide glutathione peroxidase OS=Mus musculus OX=10090 GN=Gpx4|Isoform Nuclear of Phospholipid hydroperoxide glutathione peroxidase OS=Mus musculus OX=10090 GN=Gpx4|Phospholipid hydroperoxide glutathione peroxidase OS=Mus musculus OX=10090 GN=Gpx4 PE=1 SV=4	1.39892e+07	x30mo_1	low-soluble-muscle.xlsx	30	1	Muscle	Protein	LSF
Gpx4	O70325|O70325-2|O70325-3|S4R1E5	Glutathione peroxidase OS=Mus musculus OX=10090 GN=Gpx4 PE=1 SV=1|Isoform Cytoplasmic of Phospholipid hydroperoxide glutathione peroxidase OS=Mus musculus OX=10090 GN=Gpx4|Isoform Nuclear of Phospholipid hydroperoxide glutathione peroxidase OS=Mus musculus OX=10090 GN=Gpx4|Phospholipid hydroperoxide glutathione peroxidase OS=Mus musculus OX=10090 GN=Gpx4 PE=1 SV=4	1.2752e+07	x30mo_2	low-soluble-muscle.xlsx	30	2	Muscle	Protein	LSF
Gpx4	O70325|O70325-2|O70325-3|S4R1E5	Glutathione peroxidase OS=Mus musculus OX=10090 GN=Gpx4 PE=1 SV=1|Isoform Cytoplasmic of Phospholipid hydroperoxide glutathione peroxidase OS=Mus musculus OX=10090 GN=Gpx4|Isoform Nuclear of Phospholipid hydroperoxide glutathione peroxidase OS=Mus musculus OX=10090 GN=Gpx4|Phospholipid hydroperoxide glutathione peroxidase OS=Mus musculus OX=10090 GN=Gpx4 PE=1 SV=4	1.78659e+07	x30mo_3	low-soluble-muscle.xlsx	30	3	Muscle	Protein	LSF
Gpx4	O70325|O70325-2|O70325-3|S4R1E5	Glutathione peroxidase OS=Mus musculus OX=10090 GN=Gpx4 PE=1 SV=1|Isoform Cytoplasmic of Phospholipid hydroperoxide glutathione peroxidase OS=Mus musculus OX=10090 GN=Gpx4|Isoform Nuclear of Phospholipid hydroperoxide glutathione peroxidase OS=Mus musculus OX=10090 GN=Gpx4|Phospholipid hydroperoxide glutathione peroxidase OS=Mus musculus OX=10090 GN=Gpx4 PE=1 SV=4	1.58344e+07	x30mo_4	low-soluble-muscle.xlsx	30	4	Muscle	Protein	LSF
Grb2	B1AT92|Q60631	Growth factor receptor-bound protein 2 OS=Mus musculus OX=10090 GN=Grb2 PE=1 SV=1|Growth factor receptor-bound protein 2 OS=Mus musculus OX=10090 GN=Grb2 PE=1 SV=1	7.93922e+06	x6mo_1	low-soluble-muscle.xlsx	6	1	Muscle	Protein	LSF
Grb2	B1AT92|Q60631	Growth factor receptor-bound protein 2 OS=Mus musculus OX=10090 GN=Grb2 PE=1 SV=1|Growth factor receptor-bound protein 2 OS=Mus musculus OX=10090 GN=Grb2 PE=1 SV=1	9.80188e+06	x6mo_2	low-soluble-muscle.xlsx	6	2	Muscle	Protein	LSF
Grb2	B1AT92|Q60631	Growth factor receptor-bound protein 2 OS=Mus musculus OX=10090 GN=Grb2 PE=1 SV=1|Growth factor receptor-bound protein 2 OS=Mus musculus OX=10090 GN=Grb2 PE=1 SV=1	9.73946e+06	x6mo_3	low-soluble-muscle.xlsx	6	3	Muscle	Protein	LSF
Grb2	B1AT92|Q60631	Growth factor receptor-bound protein 2 OS=Mus musculus OX=10090 GN=Grb2 PE=1 SV=1|Growth factor receptor-bound protein 2 OS=Mus musculus OX=10090 GN=Grb2 PE=1 SV=1	1.04027e+07	x6mo_4	low-soluble-muscle.xlsx	6	4	Muscle	Protein	LSF
Grb2	B1AT92|Q60631	Growth factor receptor-bound protein 2 OS=Mus musculus OX=10090 GN=Grb2 PE=1 SV=1|Growth factor receptor-bound protein 2 OS=Mus musculus OX=10090 GN=Grb2 PE=1 SV=1	9.97702e+06	x15mo_1	low-soluble-muscle.xlsx	15	1	Muscle	Protein	LSF
Grb2	B1AT92|Q60631	Growth factor receptor-bound protein 2 OS=Mus musculus OX=10090 GN=Grb2 PE=1 SV=1|Growth factor receptor-bound protein 2 OS=Mus musculus OX=10090 GN=Grb2 PE=1 SV=1	1.08118e+07	x15mo_2	low-soluble-muscle.xlsx	15	2	Muscle	Protein	LSF
Grb2	B1AT92|Q60631	Growth factor receptor-bound protein 2 OS=Mus musculus OX=10090 GN=Grb2 PE=1 SV=1|Growth factor receptor-bound protein 2 OS=Mus musculus OX=10090 GN=Grb2 PE=1 SV=1	9.22623e+06	x15mo_3	low-soluble-muscle.xlsx	15	3	Muscle	Protein	LSF
Grb2	B1AT92|Q60631	Growth factor receptor-bound protein 2 OS=Mus musculus OX=10090 GN=Grb2 PE=1 SV=1|Growth factor receptor-bound protein 2 OS=Mus musculus OX=10090 GN=Grb2 PE=1 SV=1	9.33653e+06	x15mo_4	low-soluble-muscle.xlsx	15	4	Muscle	Protein	LSF
Grb2	B1AT92|Q60631	Growth factor receptor-bound protein 2 OS=Mus musculus OX=10090 GN=Grb2 PE=1 SV=1|Growth factor receptor-bound protein 2 OS=Mus musculus OX=10090 GN=Grb2 PE=1 SV=1	8.35505e+06	x24mo_1	low-soluble-muscle.xlsx	24	1	Muscle	Protein	LSF
Grb2	B1AT92|Q60631	Growth factor receptor-bound protein 2 OS=Mus musculus OX=10090 GN=Grb2 PE=1 SV=1|Growth factor receptor-bound protein 2 OS=Mus musculus OX=10090 GN=Grb2 PE=1 SV=1	1.08475e+07	x24mo_2	low-soluble-muscle.xlsx	24	2	Muscle	Protein	LSF
Grb2	B1AT92|Q60631	Growth factor receptor-bound protein 2 OS=Mus musculus OX=10090 GN=Grb2 PE=1 SV=1|Growth factor receptor-bound protein 2 OS=Mus musculus OX=10090 GN=Grb2 PE=1 SV=1	1.06409e+07	x24mo_3	low-soluble-muscle.xlsx	24	3	Muscle	Protein	LSF
Grb2	B1AT92|Q60631	Growth factor receptor-bound protein 2 OS=Mus musculus OX=10090 GN=Grb2 PE=1 SV=1|Growth factor receptor-bound protein 2 OS=Mus musculus OX=10090 GN=Grb2 PE=1 SV=1	1.14408e+07	x24mo_4	low-soluble-muscle.xlsx	24	4	Muscle	Protein	LSF
Grb2	B1AT92|Q60631	Growth factor receptor-bound protein 2 OS=Mus musculus OX=10090 GN=Grb2 PE=1 SV=1|Growth factor receptor-bound protein 2 OS=Mus musculus OX=10090 GN=Grb2 PE=1 SV=1	1.02027e+07	x30mo_1	low-soluble-muscle.xlsx	30	1	Muscle	Protein	LSF
Grb2	B1AT92|Q60631	Growth factor receptor-bound protein 2 OS=Mus musculus OX=10090 GN=Grb2 PE=1 SV=1|Growth factor receptor-bound protein 2 OS=Mus musculus OX=10090 GN=Grb2 PE=1 SV=1	9.25553e+06	x30mo_2	low-soluble-muscle.xlsx	30	2	Muscle	Protein	LSF
Grb2	B1AT92|Q60631	Growth factor receptor-bound protein 2 OS=Mus musculus OX=10090 GN=Grb2 PE=1 SV=1|Growth factor receptor-bound protein 2 OS=Mus musculus OX=10090 GN=Grb2 PE=1 SV=1	1.15047e+07	x30mo_3	low-soluble-muscle.xlsx	30	3	Muscle	Protein	LSF
Grb2	B1AT92|Q60631	Growth factor receptor-bound protein 2 OS=Mus musculus OX=10090 GN=Grb2 PE=1 SV=1|Growth factor receptor-bound protein 2 OS=Mus musculus OX=10090 GN=Grb2 PE=1 SV=1	1.04516e+07	x30mo_4	low-soluble-muscle.xlsx	30	4	Muscle	Protein	LSF
Grhpr	D6REG4|Q91Z53	Glyoxylate reductase/hydroxypyruvate reductase OS=Mus musculus OX=10090 GN=Grhpr PE=1 SV=1	1.09383e+07	x6mo_1	low-soluble-muscle.xlsx	6	1	Muscle	Protein	LSF
Grhpr	D6REG4|Q91Z53	Glyoxylate reductase/hydroxypyruvate reductase OS=Mus musculus OX=10090 GN=Grhpr PE=1 SV=1	1.10038e+07	x6mo_2	low-soluble-muscle.xlsx	6	2	Muscle	Protein	LSF
Grhpr	D6REG4|Q91Z53	Glyoxylate reductase/hydroxypyruvate reductase OS=Mus musculus OX=10090 GN=Grhpr PE=1 SV=1	1.22849e+07	x6mo_3	low-soluble-muscle.xlsx	6	3	Muscle	Protein	LSF
Grhpr	D6REG4|Q91Z53	Glyoxylate reductase/hydroxypyruvate reductase OS=Mus musculus OX=10090 GN=Grhpr PE=1 SV=1	1.50542e+07	x6mo_4	low-soluble-muscle.xlsx	6	4	Muscle	Protein	LSF
Grhpr	D6REG4|Q91Z53	Glyoxylate reductase/hydroxypyruvate reductase OS=Mus musculus OX=10090 GN=Grhpr PE=1 SV=1	1.43476e+07	x15mo_1	low-soluble-muscle.xlsx	15	1	Muscle	Protein	LSF
Grhpr	D6REG4|Q91Z53	Glyoxylate reductase/hydroxypyruvate reductase OS=Mus musculus OX=10090 GN=Grhpr PE=1 SV=1	1.27963e+07	x15mo_2	low-soluble-muscle.xlsx	15	2	Muscle	Protein	LSF
Grhpr	D6REG4|Q91Z53	Glyoxylate reductase/hydroxypyruvate reductase OS=Mus musculus OX=10090 GN=Grhpr PE=1 SV=1	1.14667e+07	x15mo_3	low-soluble-muscle.xlsx	15	3	Muscle	Protein	LSF
Grhpr	D6REG4|Q91Z53	Glyoxylate reductase/hydroxypyruvate reductase OS=Mus musculus OX=10090 GN=Grhpr PE=1 SV=1	1.0221e+07	x15mo_4	low-soluble-muscle.xlsx	15	4	Muscle	Protein	LSF
Grhpr	D6REG4|Q91Z53	Glyoxylate reductase/hydroxypyruvate reductase OS=Mus musculus OX=10090 GN=Grhpr PE=1 SV=1	1.10937e+07	x24mo_1	low-soluble-muscle.xlsx	24	1	Muscle	Protein	LSF
Grhpr	D6REG4|Q91Z53	Glyoxylate reductase/hydroxypyruvate reductase OS=Mus musculus OX=10090 GN=Grhpr PE=1 SV=1	1.11604e+07	x24mo_2	low-soluble-muscle.xlsx	24	2	Muscle	Protein	LSF
Grhpr	D6REG4|Q91Z53	Glyoxylate reductase/hydroxypyruvate reductase OS=Mus musculus OX=10090 GN=Grhpr PE=1 SV=1	1.12138e+07	x24mo_3	low-soluble-muscle.xlsx	24	3	Muscle	Protein	LSF
Grhpr	D6REG4|Q91Z53	Glyoxylate reductase/hydroxypyruvate reductase OS=Mus musculus OX=10090 GN=Grhpr PE=1 SV=1	1.06967e+07	x24mo_4	low-soluble-muscle.xlsx	24	4	Muscle	Protein	LSF
Grhpr	D6REG4|Q91Z53	Glyoxylate reductase/hydroxypyruvate reductase OS=Mus musculus OX=10090 GN=Grhpr PE=1 SV=1	1.06533e+07	x30mo_1	low-soluble-muscle.xlsx	30	1	Muscle	Protein	LSF
Grhpr	D6REG4|Q91Z53	Glyoxylate reductase/hydroxypyruvate reductase OS=Mus musculus OX=10090 GN=Grhpr PE=1 SV=1	9.29494e+06	x30mo_2	low-soluble-muscle.xlsx	30	2	Muscle	Protein	LSF
Grhpr	D6REG4|Q91Z53	Glyoxylate reductase/hydroxypyruvate reductase OS=Mus musculus OX=10090 GN=Grhpr PE=1 SV=1	1.51817e+07	x30mo_3	low-soluble-muscle.xlsx	30	3	Muscle	Protein	LSF
Grhpr	D6REG4|Q91Z53	Glyoxylate reductase/hydroxypyruvate reductase OS=Mus musculus OX=10090 GN=Grhpr PE=1 SV=1	1.10499e+07	x30mo_4	low-soluble-muscle.xlsx	30	4	Muscle	Protein	LSF
Grpel1	Q99LP6	GrpE protein homolog 1, mitochondrial OS=Mus musculus OX=10090 GN=Grpel1 PE=1 SV=1	1.27606e+07	x6mo_1	low-soluble-muscle.xlsx	6	1	Muscle	Protein	LSF
Grpel1	Q99LP6	GrpE protein homolog 1, mitochondrial OS=Mus musculus OX=10090 GN=Grpel1 PE=1 SV=1	1.20657e+07	x6mo_2	low-soluble-muscle.xlsx	6	2	Muscle	Protein	LSF
Grpel1	Q99LP6	GrpE protein homolog 1, mitochondrial OS=Mus musculus OX=10090 GN=Grpel1 PE=1 SV=1	1.14725e+07	x6mo_3	low-soluble-muscle.xlsx	6	3	Muscle	Protein	LSF
Grpel1	Q99LP6	GrpE protein homolog 1, mitochondrial OS=Mus musculus OX=10090 GN=Grpel1 PE=1 SV=1	1.10963e+07	x6mo_4	low-soluble-muscle.xlsx	6	4	Muscle	Protein	LSF
Grpel1	Q99LP6	GrpE protein homolog 1, mitochondrial OS=Mus musculus OX=10090 GN=Grpel1 PE=1 SV=1	1.10543e+07	x15mo_1	low-soluble-muscle.xlsx	15	1	Muscle	Protein	LSF
Grpel1	Q99LP6	GrpE protein homolog 1, mitochondrial OS=Mus musculus OX=10090 GN=Grpel1 PE=1 SV=1	1.0863e+07	x15mo_2	low-soluble-muscle.xlsx	15	2	Muscle	Protein	LSF
Grpel1	Q99LP6	GrpE protein homolog 1, mitochondrial OS=Mus musculus OX=10090 GN=Grpel1 PE=1 SV=1	1.22217e+07	x15mo_3	low-soluble-muscle.xlsx	15	3	Muscle	Protein	LSF
Grpel1	Q99LP6	GrpE protein homolog 1, mitochondrial OS=Mus musculus OX=10090 GN=Grpel1 PE=1 SV=1	1.28136e+07	x15mo_4	low-soluble-muscle.xlsx	15	4	Muscle	Protein	LSF
Grpel1	Q99LP6	GrpE protein homolog 1, mitochondrial OS=Mus musculus OX=10090 GN=Grpel1 PE=1 SV=1	1.23399e+07	x24mo_1	low-soluble-muscle.xlsx	24	1	Muscle	Protein	LSF
Grpel1	Q99LP6	GrpE protein homolog 1, mitochondrial OS=Mus musculus OX=10090 GN=Grpel1 PE=1 SV=1	1.16773e+07	x24mo_2	low-soluble-muscle.xlsx	24	2	Muscle	Protein	LSF
Grpel1	Q99LP6	GrpE protein homolog 1, mitochondrial OS=Mus musculus OX=10090 GN=Grpel1 PE=1 SV=1	1.07165e+07	x24mo_3	low-soluble-muscle.xlsx	24	3	Muscle	Protein	LSF
Grpel1	Q99LP6	GrpE protein homolog 1, mitochondrial OS=Mus musculus OX=10090 GN=Grpel1 PE=1 SV=1	1.08134e+07	x24mo_4	low-soluble-muscle.xlsx	24	4	Muscle	Protein	LSF
Grpel1	Q99LP6	GrpE protein homolog 1, mitochondrial OS=Mus musculus OX=10090 GN=Grpel1 PE=1 SV=1	1.09463e+07	x30mo_1	low-soluble-muscle.xlsx	30	1	Muscle	Protein	LSF
Grpel1	Q99LP6	GrpE protein homolog 1, mitochondrial OS=Mus musculus OX=10090 GN=Grpel1 PE=1 SV=1	1.20784e+07	x30mo_2	low-soluble-muscle.xlsx	30	2	Muscle	Protein	LSF
Grpel1	Q99LP6	GrpE protein homolog 1, mitochondrial OS=Mus musculus OX=10090 GN=Grpel1 PE=1 SV=1	1.24037e+07	x30mo_3	low-soluble-muscle.xlsx	30	3	Muscle	Protein	LSF
Grpel1	Q99LP6	GrpE protein homolog 1, mitochondrial OS=Mus musculus OX=10090 GN=Grpel1 PE=1 SV=1	1.09376e+07	x30mo_4	low-soluble-muscle.xlsx	30	4	Muscle	Protein	LSF
Gsn	P13020|P13020-2	Gelsolin OS=Mus musculus OX=10090 GN=Gsn PE=1 SV=3|Isoform 2 of Gelsolin OS=Mus musculus OX=10090 GN=Gsn	2.3282e+07	x6mo_1	low-soluble-muscle.xlsx	6	1	Muscle	Protein	LSF
Gsn	P13020|P13020-2	Gelsolin OS=Mus musculus OX=10090 GN=Gsn PE=1 SV=3|Isoform 2 of Gelsolin OS=Mus musculus OX=10090 GN=Gsn	2.44329e+07	x6mo_2	low-soluble-muscle.xlsx	6	2	Muscle	Protein	LSF
Gsn	P13020|P13020-2	Gelsolin OS=Mus musculus OX=10090 GN=Gsn PE=1 SV=3|Isoform 2 of Gelsolin OS=Mus musculus OX=10090 GN=Gsn	2.83248e+07	x6mo_3	low-soluble-muscle.xlsx	6	3	Muscle	Protein	LSF
Gsn	P13020|P13020-2	Gelsolin OS=Mus musculus OX=10090 GN=Gsn PE=1 SV=3|Isoform 2 of Gelsolin OS=Mus musculus OX=10090 GN=Gsn	2.90793e+07	x6mo_4	low-soluble-muscle.xlsx	6	4	Muscle	Protein	LSF
Gsn	P13020|P13020-2	Gelsolin OS=Mus musculus OX=10090 GN=Gsn PE=1 SV=3|Isoform 2 of Gelsolin OS=Mus musculus OX=10090 GN=Gsn	1.85606e+07	x15mo_1	low-soluble-muscle.xlsx	15	1	Muscle	Protein	LSF
Gsn	P13020|P13020-2	Gelsolin OS=Mus musculus OX=10090 GN=Gsn PE=1 SV=3|Isoform 2 of Gelsolin OS=Mus musculus OX=10090 GN=Gsn	1.7944e+07	x15mo_2	low-soluble-muscle.xlsx	15	2	Muscle	Protein	LSF
Gsn	P13020|P13020-2	Gelsolin OS=Mus musculus OX=10090 GN=Gsn PE=1 SV=3|Isoform 2 of Gelsolin OS=Mus musculus OX=10090 GN=Gsn	2.12707e+07	x15mo_3	low-soluble-muscle.xlsx	15	3	Muscle	Protein	LSF
Gsn	P13020|P13020-2	Gelsolin OS=Mus musculus OX=10090 GN=Gsn PE=1 SV=3|Isoform 2 of Gelsolin OS=Mus musculus OX=10090 GN=Gsn	1.69043e+07	x15mo_4	low-soluble-muscle.xlsx	15	4	Muscle	Protein	LSF
Gsn	P13020|P13020-2	Gelsolin OS=Mus musculus OX=10090 GN=Gsn PE=1 SV=3|Isoform 2 of Gelsolin OS=Mus musculus OX=10090 GN=Gsn	1.68009e+07	x24mo_1	low-soluble-muscle.xlsx	24	1	Muscle	Protein	LSF
Gsn	P13020|P13020-2	Gelsolin OS=Mus musculus OX=10090 GN=Gsn PE=1 SV=3|Isoform 2 of Gelsolin OS=Mus musculus OX=10090 GN=Gsn	1.63719e+07	x24mo_2	low-soluble-muscle.xlsx	24	2	Muscle	Protein	LSF
Gsn	P13020|P13020-2	Gelsolin OS=Mus musculus OX=10090 GN=Gsn PE=1 SV=3|Isoform 2 of Gelsolin OS=Mus musculus OX=10090 GN=Gsn	2.12956e+07	x24mo_3	low-soluble-muscle.xlsx	24	3	Muscle	Protein	LSF
Gsn	P13020|P13020-2	Gelsolin OS=Mus musculus OX=10090 GN=Gsn PE=1 SV=3|Isoform 2 of Gelsolin OS=Mus musculus OX=10090 GN=Gsn	2.03694e+07	x24mo_4	low-soluble-muscle.xlsx	24	4	Muscle	Protein	LSF
Gsn	P13020|P13020-2	Gelsolin OS=Mus musculus OX=10090 GN=Gsn PE=1 SV=3|Isoform 2 of Gelsolin OS=Mus musculus OX=10090 GN=Gsn	2.12957e+07	x30mo_1	low-soluble-muscle.xlsx	30	1	Muscle	Protein	LSF
Gsn	P13020|P13020-2	Gelsolin OS=Mus musculus OX=10090 GN=Gsn PE=1 SV=3|Isoform 2 of Gelsolin OS=Mus musculus OX=10090 GN=Gsn	1.84514e+07	x30mo_2	low-soluble-muscle.xlsx	30	2	Muscle	Protein	LSF
Gsn	P13020|P13020-2	Gelsolin OS=Mus musculus OX=10090 GN=Gsn PE=1 SV=3|Isoform 2 of Gelsolin OS=Mus musculus OX=10090 GN=Gsn	2.48104e+07	x30mo_3	low-soluble-muscle.xlsx	30	3	Muscle	Protein	LSF
Gsn	P13020|P13020-2	Gelsolin OS=Mus musculus OX=10090 GN=Gsn PE=1 SV=3|Isoform 2 of Gelsolin OS=Mus musculus OX=10090 GN=Gsn	1.80547e+07	x30mo_4	low-soluble-muscle.xlsx	30	4	Muscle	Protein	LSF
Gsr	P47791|P47791-2	Glutathione reductase, mitochondrial OS=Mus musculus OX=10090 GN=Gsr PE=1 SV=3|Isoform Cytoplasmic of Glutathione reductase, mitochondrial OS=Mus musculus OX=10090 GN=Gsr	3.02955e+07	x6mo_1	low-soluble-muscle.xlsx	6	1	Muscle	Protein	LSF
Gsr	P47791|P47791-2	Glutathione reductase, mitochondrial OS=Mus musculus OX=10090 GN=Gsr PE=1 SV=3|Isoform Cytoplasmic of Glutathione reductase, mitochondrial OS=Mus musculus OX=10090 GN=Gsr	2.0223e+07	x6mo_2	low-soluble-muscle.xlsx	6	2	Muscle	Protein	LSF
Gsr	P47791|P47791-2	Glutathione reductase, mitochondrial OS=Mus musculus OX=10090 GN=Gsr PE=1 SV=3|Isoform Cytoplasmic of Glutathione reductase, mitochondrial OS=Mus musculus OX=10090 GN=Gsr	3.34711e+07	x6mo_3	low-soluble-muscle.xlsx	6	3	Muscle	Protein	LSF
Gsr	P47791|P47791-2	Glutathione reductase, mitochondrial OS=Mus musculus OX=10090 GN=Gsr PE=1 SV=3|Isoform Cytoplasmic of Glutathione reductase, mitochondrial OS=Mus musculus OX=10090 GN=Gsr	4.20984e+07	x6mo_4	low-soluble-muscle.xlsx	6	4	Muscle	Protein	LSF
Gsr	P47791|P47791-2	Glutathione reductase, mitochondrial OS=Mus musculus OX=10090 GN=Gsr PE=1 SV=3|Isoform Cytoplasmic of Glutathione reductase, mitochondrial OS=Mus musculus OX=10090 GN=Gsr	4.19361e+07	x15mo_1	low-soluble-muscle.xlsx	15	1	Muscle	Protein	LSF
Gsr	P47791|P47791-2	Glutathione reductase, mitochondrial OS=Mus musculus OX=10090 GN=Gsr PE=1 SV=3|Isoform Cytoplasmic of Glutathione reductase, mitochondrial OS=Mus musculus OX=10090 GN=Gsr	5.9857e+07	x15mo_2	low-soluble-muscle.xlsx	15	2	Muscle	Protein	LSF
Gsr	P47791|P47791-2	Glutathione reductase, mitochondrial OS=Mus musculus OX=10090 GN=Gsr PE=1 SV=3|Isoform Cytoplasmic of Glutathione reductase, mitochondrial OS=Mus musculus OX=10090 GN=Gsr	4.49069e+07	x15mo_3	low-soluble-muscle.xlsx	15	3	Muscle	Protein	LSF
Gsr	P47791|P47791-2	Glutathione reductase, mitochondrial OS=Mus musculus OX=10090 GN=Gsr PE=1 SV=3|Isoform Cytoplasmic of Glutathione reductase, mitochondrial OS=Mus musculus OX=10090 GN=Gsr	3.52957e+07	x15mo_4	low-soluble-muscle.xlsx	15	4	Muscle	Protein	LSF
Gsr	P47791|P47791-2	Glutathione reductase, mitochondrial OS=Mus musculus OX=10090 GN=Gsr PE=1 SV=3|Isoform Cytoplasmic of Glutathione reductase, mitochondrial OS=Mus musculus OX=10090 GN=Gsr	4.29313e+07	x24mo_1	low-soluble-muscle.xlsx	24	1	Muscle	Protein	LSF
Gsr	P47791|P47791-2	Glutathione reductase, mitochondrial OS=Mus musculus OX=10090 GN=Gsr PE=1 SV=3|Isoform Cytoplasmic of Glutathione reductase, mitochondrial OS=Mus musculus OX=10090 GN=Gsr	5.01852e+07	x24mo_2	low-soluble-muscle.xlsx	24	2	Muscle	Protein	LSF
Gsr	P47791|P47791-2	Glutathione reductase, mitochondrial OS=Mus musculus OX=10090 GN=Gsr PE=1 SV=3|Isoform Cytoplasmic of Glutathione reductase, mitochondrial OS=Mus musculus OX=10090 GN=Gsr	3.14705e+07	x24mo_3	low-soluble-muscle.xlsx	24	3	Muscle	Protein	LSF
Gsr	P47791|P47791-2	Glutathione reductase, mitochondrial OS=Mus musculus OX=10090 GN=Gsr PE=1 SV=3|Isoform Cytoplasmic of Glutathione reductase, mitochondrial OS=Mus musculus OX=10090 GN=Gsr	3.20168e+07	x24mo_4	low-soluble-muscle.xlsx	24	4	Muscle	Protein	LSF
Gsr	P47791|P47791-2	Glutathione reductase, mitochondrial OS=Mus musculus OX=10090 GN=Gsr PE=1 SV=3|Isoform Cytoplasmic of Glutathione reductase, mitochondrial OS=Mus musculus OX=10090 GN=Gsr	3.53505e+07	x30mo_1	low-soluble-muscle.xlsx	30	1	Muscle	Protein	LSF
Gsr	P47791|P47791-2	Glutathione reductase, mitochondrial OS=Mus musculus OX=10090 GN=Gsr PE=1 SV=3|Isoform Cytoplasmic of Glutathione reductase, mitochondrial OS=Mus musculus OX=10090 GN=Gsr	3.31888e+07	x30mo_2	low-soluble-muscle.xlsx	30	2	Muscle	Protein	LSF
Gsr	P47791|P47791-2	Glutathione reductase, mitochondrial OS=Mus musculus OX=10090 GN=Gsr PE=1 SV=3|Isoform Cytoplasmic of Glutathione reductase, mitochondrial OS=Mus musculus OX=10090 GN=Gsr	4.22491e+07	x30mo_3	low-soluble-muscle.xlsx	30	3	Muscle	Protein	LSF
Gsr	P47791|P47791-2	Glutathione reductase, mitochondrial OS=Mus musculus OX=10090 GN=Gsr PE=1 SV=3|Isoform Cytoplasmic of Glutathione reductase, mitochondrial OS=Mus musculus OX=10090 GN=Gsr	4.35842e+07	x30mo_4	low-soluble-muscle.xlsx	30	4	Muscle	Protein	LSF
Gsta4	A0A1L1SS61|P24472	Glutathione S-transferase A4 OS=Mus musculus OX=10090 GN=Gsta4 PE=1 SV=3|Glutathione transferase (Fragment) OS=Mus musculus OX=10090 GN=Gsta4 PE=1 SV=1	1.15405e+07	x6mo_1	low-soluble-muscle.xlsx	6	1	Muscle	Protein	LSF
Gsta4	A0A1L1SS61|P24472	Glutathione S-transferase A4 OS=Mus musculus OX=10090 GN=Gsta4 PE=1 SV=3|Glutathione transferase (Fragment) OS=Mus musculus OX=10090 GN=Gsta4 PE=1 SV=1	1.54806e+07	x6mo_2	low-soluble-muscle.xlsx	6	2	Muscle	Protein	LSF
Gsta4	A0A1L1SS61|P24472	Glutathione S-transferase A4 OS=Mus musculus OX=10090 GN=Gsta4 PE=1 SV=3|Glutathione transferase (Fragment) OS=Mus musculus OX=10090 GN=Gsta4 PE=1 SV=1	1.23027e+07	x6mo_3	low-soluble-muscle.xlsx	6	3	Muscle	Protein	LSF
Gsta4	A0A1L1SS61|P24472	Glutathione S-transferase A4 OS=Mus musculus OX=10090 GN=Gsta4 PE=1 SV=3|Glutathione transferase (Fragment) OS=Mus musculus OX=10090 GN=Gsta4 PE=1 SV=1	1.40103e+07	x6mo_4	low-soluble-muscle.xlsx	6	4	Muscle	Protein	LSF
Gsta4	A0A1L1SS61|P24472	Glutathione S-transferase A4 OS=Mus musculus OX=10090 GN=Gsta4 PE=1 SV=3|Glutathione transferase (Fragment) OS=Mus musculus OX=10090 GN=Gsta4 PE=1 SV=1	1.33066e+07	x15mo_1	low-soluble-muscle.xlsx	15	1	Muscle	Protein	LSF
Gsta4	A0A1L1SS61|P24472	Glutathione S-transferase A4 OS=Mus musculus OX=10090 GN=Gsta4 PE=1 SV=3|Glutathione transferase (Fragment) OS=Mus musculus OX=10090 GN=Gsta4 PE=1 SV=1	1.65254e+07	x15mo_2	low-soluble-muscle.xlsx	15	2	Muscle	Protein	LSF
Gsta4	A0A1L1SS61|P24472	Glutathione S-transferase A4 OS=Mus musculus OX=10090 GN=Gsta4 PE=1 SV=3|Glutathione transferase (Fragment) OS=Mus musculus OX=10090 GN=Gsta4 PE=1 SV=1	1.44128e+07	x15mo_3	low-soluble-muscle.xlsx	15	3	Muscle	Protein	LSF
Gsta4	A0A1L1SS61|P24472	Glutathione S-transferase A4 OS=Mus musculus OX=10090 GN=Gsta4 PE=1 SV=3|Glutathione transferase (Fragment) OS=Mus musculus OX=10090 GN=Gsta4 PE=1 SV=1	1.26044e+07	x15mo_4	low-soluble-muscle.xlsx	15	4	Muscle	Protein	LSF
Gsta4	A0A1L1SS61|P24472	Glutathione S-transferase A4 OS=Mus musculus OX=10090 GN=Gsta4 PE=1 SV=3|Glutathione transferase (Fragment) OS=Mus musculus OX=10090 GN=Gsta4 PE=1 SV=1	1.25713e+07	x24mo_1	low-soluble-muscle.xlsx	24	1	Muscle	Protein	LSF
Gsta4	A0A1L1SS61|P24472	Glutathione S-transferase A4 OS=Mus musculus OX=10090 GN=Gsta4 PE=1 SV=3|Glutathione transferase (Fragment) OS=Mus musculus OX=10090 GN=Gsta4 PE=1 SV=1	1.67009e+07	x24mo_2	low-soluble-muscle.xlsx	24	2	Muscle	Protein	LSF
Gsta4	A0A1L1SS61|P24472	Glutathione S-transferase A4 OS=Mus musculus OX=10090 GN=Gsta4 PE=1 SV=3|Glutathione transferase (Fragment) OS=Mus musculus OX=10090 GN=Gsta4 PE=1 SV=1	1.43848e+07	x24mo_3	low-soluble-muscle.xlsx	24	3	Muscle	Protein	LSF
Gsta4	A0A1L1SS61|P24472	Glutathione S-transferase A4 OS=Mus musculus OX=10090 GN=Gsta4 PE=1 SV=3|Glutathione transferase (Fragment) OS=Mus musculus OX=10090 GN=Gsta4 PE=1 SV=1	1.36202e+07	x24mo_4	low-soluble-muscle.xlsx	24	4	Muscle	Protein	LSF
Gsta4	A0A1L1SS61|P24472	Glutathione S-transferase A4 OS=Mus musculus OX=10090 GN=Gsta4 PE=1 SV=3|Glutathione transferase (Fragment) OS=Mus musculus OX=10090 GN=Gsta4 PE=1 SV=1	1.37012e+07	x30mo_1	low-soluble-muscle.xlsx	30	1	Muscle	Protein	LSF
Gsta4	A0A1L1SS61|P24472	Glutathione S-transferase A4 OS=Mus musculus OX=10090 GN=Gsta4 PE=1 SV=3|Glutathione transferase (Fragment) OS=Mus musculus OX=10090 GN=Gsta4 PE=1 SV=1	1.33098e+07	x30mo_2	low-soluble-muscle.xlsx	30	2	Muscle	Protein	LSF
Gsta4	A0A1L1SS61|P24472	Glutathione S-transferase A4 OS=Mus musculus OX=10090 GN=Gsta4 PE=1 SV=3|Glutathione transferase (Fragment) OS=Mus musculus OX=10090 GN=Gsta4 PE=1 SV=1	1.69324e+07	x30mo_3	low-soluble-muscle.xlsx	30	3	Muscle	Protein	LSF
Gsta4	A0A1L1SS61|P24472	Glutathione S-transferase A4 OS=Mus musculus OX=10090 GN=Gsta4 PE=1 SV=3|Glutathione transferase (Fragment) OS=Mus musculus OX=10090 GN=Gsta4 PE=1 SV=1	1.6091e+07	x30mo_4	low-soluble-muscle.xlsx	30	4	Muscle	Protein	LSF
Gstk1	Q9DCM2	Glutathione S-transferase kappa 1 OS=Mus musculus OX=10090 GN=Gstk1 PE=1 SV=3	3.04083e+07	x6mo_1	low-soluble-muscle.xlsx	6	1	Muscle	Protein	LSF
Gstk1	Q9DCM2	Glutathione S-transferase kappa 1 OS=Mus musculus OX=10090 GN=Gstk1 PE=1 SV=3	2.98642e+07	x6mo_2	low-soluble-muscle.xlsx	6	2	Muscle	Protein	LSF
Gstk1	Q9DCM2	Glutathione S-transferase kappa 1 OS=Mus musculus OX=10090 GN=Gstk1 PE=1 SV=3	2.949e+07	x6mo_3	low-soluble-muscle.xlsx	6	3	Muscle	Protein	LSF
Gstk1	Q9DCM2	Glutathione S-transferase kappa 1 OS=Mus musculus OX=10090 GN=Gstk1 PE=1 SV=3	3.27764e+07	x6mo_4	low-soluble-muscle.xlsx	6	4	Muscle	Protein	LSF
Gstk1	Q9DCM2	Glutathione S-transferase kappa 1 OS=Mus musculus OX=10090 GN=Gstk1 PE=1 SV=3	3.19003e+07	x15mo_1	low-soluble-muscle.xlsx	15	1	Muscle	Protein	LSF
Gstk1	Q9DCM2	Glutathione S-transferase kappa 1 OS=Mus musculus OX=10090 GN=Gstk1 PE=1 SV=3	3.1272e+07	x15mo_2	low-soluble-muscle.xlsx	15	2	Muscle	Protein	LSF
Gstk1	Q9DCM2	Glutathione S-transferase kappa 1 OS=Mus musculus OX=10090 GN=Gstk1 PE=1 SV=3	3.05838e+07	x15mo_3	low-soluble-muscle.xlsx	15	3	Muscle	Protein	LSF
Gstk1	Q9DCM2	Glutathione S-transferase kappa 1 OS=Mus musculus OX=10090 GN=Gstk1 PE=1 SV=3	3.29907e+07	x15mo_4	low-soluble-muscle.xlsx	15	4	Muscle	Protein	LSF
Gstk1	Q9DCM2	Glutathione S-transferase kappa 1 OS=Mus musculus OX=10090 GN=Gstk1 PE=1 SV=3	3.29523e+07	x24mo_1	low-soluble-muscle.xlsx	24	1	Muscle	Protein	LSF
Gstk1	Q9DCM2	Glutathione S-transferase kappa 1 OS=Mus musculus OX=10090 GN=Gstk1 PE=1 SV=3	3.63433e+07	x24mo_2	low-soluble-muscle.xlsx	24	2	Muscle	Protein	LSF
Gstk1	Q9DCM2	Glutathione S-transferase kappa 1 OS=Mus musculus OX=10090 GN=Gstk1 PE=1 SV=3	3.0943e+07	x24mo_3	low-soluble-muscle.xlsx	24	3	Muscle	Protein	LSF
Gstk1	Q9DCM2	Glutathione S-transferase kappa 1 OS=Mus musculus OX=10090 GN=Gstk1 PE=1 SV=3	3.22944e+07	x24mo_4	low-soluble-muscle.xlsx	24	4	Muscle	Protein	LSF
Gstk1	Q9DCM2	Glutathione S-transferase kappa 1 OS=Mus musculus OX=10090 GN=Gstk1 PE=1 SV=3	3.57736e+07	x30mo_1	low-soluble-muscle.xlsx	30	1	Muscle	Protein	LSF
Gstk1	Q9DCM2	Glutathione S-transferase kappa 1 OS=Mus musculus OX=10090 GN=Gstk1 PE=1 SV=3	4.1591e+07	x30mo_2	low-soluble-muscle.xlsx	30	2	Muscle	Protein	LSF
Gstk1	Q9DCM2	Glutathione S-transferase kappa 1 OS=Mus musculus OX=10090 GN=Gstk1 PE=1 SV=3	4.692e+07	x30mo_3	low-soluble-muscle.xlsx	30	3	Muscle	Protein	LSF
Gstk1	Q9DCM2	Glutathione S-transferase kappa 1 OS=Mus musculus OX=10090 GN=Gstk1 PE=1 SV=3	4.00198e+07	x30mo_4	low-soluble-muscle.xlsx	30	4	Muscle	Protein	LSF
Gstm1	A2AE89|F6WHQ7|P10649	Glutathione S-transferase Mu 1 (Fragment) OS=Mus musculus OX=10090 GN=Gstm1 PE=1 SV=1|Glutathione S-transferase Mu 1 OS=Mus musculus OX=10090 GN=Gstm1 PE=1 SV=2|Glutathione transferase OS=Mus musculus OX=10090 GN=Gstm1 PE=1 SV=2	7.49899e+07	x6mo_1	low-soluble-muscle.xlsx	6	1	Muscle	Protein	LSF
Gstm1	A2AE89|F6WHQ7|P10649	Glutathione S-transferase Mu 1 (Fragment) OS=Mus musculus OX=10090 GN=Gstm1 PE=1 SV=1|Glutathione S-transferase Mu 1 OS=Mus musculus OX=10090 GN=Gstm1 PE=1 SV=2|Glutathione transferase OS=Mus musculus OX=10090 GN=Gstm1 PE=1 SV=2	8.07654e+07	x6mo_2	low-soluble-muscle.xlsx	6	2	Muscle	Protein	LSF
Gstm1	A2AE89|F6WHQ7|P10649	Glutathione S-transferase Mu 1 (Fragment) OS=Mus musculus OX=10090 GN=Gstm1 PE=1 SV=1|Glutathione S-transferase Mu 1 OS=Mus musculus OX=10090 GN=Gstm1 PE=1 SV=2|Glutathione transferase OS=Mus musculus OX=10090 GN=Gstm1 PE=1 SV=2	8.53752e+07	x6mo_3	low-soluble-muscle.xlsx	6	3	Muscle	Protein	LSF
Gstm1	A2AE89|F6WHQ7|P10649	Glutathione S-transferase Mu 1 (Fragment) OS=Mus musculus OX=10090 GN=Gstm1 PE=1 SV=1|Glutathione S-transferase Mu 1 OS=Mus musculus OX=10090 GN=Gstm1 PE=1 SV=2|Glutathione transferase OS=Mus musculus OX=10090 GN=Gstm1 PE=1 SV=2	9.17162e+07	x6mo_4	low-soluble-muscle.xlsx	6	4	Muscle	Protein	LSF
Gstm1	A2AE89|F6WHQ7|P10649	Glutathione S-transferase Mu 1 (Fragment) OS=Mus musculus OX=10090 GN=Gstm1 PE=1 SV=1|Glutathione S-transferase Mu 1 OS=Mus musculus OX=10090 GN=Gstm1 PE=1 SV=2|Glutathione transferase OS=Mus musculus OX=10090 GN=Gstm1 PE=1 SV=2	7.8635e+07	x15mo_1	low-soluble-muscle.xlsx	15	1	Muscle	Protein	LSF
Gstm1	A2AE89|F6WHQ7|P10649	Glutathione S-transferase Mu 1 (Fragment) OS=Mus musculus OX=10090 GN=Gstm1 PE=1 SV=1|Glutathione S-transferase Mu 1 OS=Mus musculus OX=10090 GN=Gstm1 PE=1 SV=2|Glutathione transferase OS=Mus musculus OX=10090 GN=Gstm1 PE=1 SV=2	7.77446e+07	x15mo_2	low-soluble-muscle.xlsx	15	2	Muscle	Protein	LSF
Gstm1	A2AE89|F6WHQ7|P10649	Glutathione S-transferase Mu 1 (Fragment) OS=Mus musculus OX=10090 GN=Gstm1 PE=1 SV=1|Glutathione S-transferase Mu 1 OS=Mus musculus OX=10090 GN=Gstm1 PE=1 SV=2|Glutathione transferase OS=Mus musculus OX=10090 GN=Gstm1 PE=1 SV=2	8.97317e+07	x15mo_3	low-soluble-muscle.xlsx	15	3	Muscle	Protein	LSF
Gstm1	A2AE89|F6WHQ7|P10649	Glutathione S-transferase Mu 1 (Fragment) OS=Mus musculus OX=10090 GN=Gstm1 PE=1 SV=1|Glutathione S-transferase Mu 1 OS=Mus musculus OX=10090 GN=Gstm1 PE=1 SV=2|Glutathione transferase OS=Mus musculus OX=10090 GN=Gstm1 PE=1 SV=2	7.09391e+07	x15mo_4	low-soluble-muscle.xlsx	15	4	Muscle	Protein	LSF
Gstm1	A2AE89|F6WHQ7|P10649	Glutathione S-transferase Mu 1 (Fragment) OS=Mus musculus OX=10090 GN=Gstm1 PE=1 SV=1|Glutathione S-transferase Mu 1 OS=Mus musculus OX=10090 GN=Gstm1 PE=1 SV=2|Glutathione transferase OS=Mus musculus OX=10090 GN=Gstm1 PE=1 SV=2	7.3922e+07	x24mo_1	low-soluble-muscle.xlsx	24	1	Muscle	Protein	LSF
Gstm1	A2AE89|F6WHQ7|P10649	Glutathione S-transferase Mu 1 (Fragment) OS=Mus musculus OX=10090 GN=Gstm1 PE=1 SV=1|Glutathione S-transferase Mu 1 OS=Mus musculus OX=10090 GN=Gstm1 PE=1 SV=2|Glutathione transferase OS=Mus musculus OX=10090 GN=Gstm1 PE=1 SV=2	8.87165e+07	x24mo_2	low-soluble-muscle.xlsx	24	2	Muscle	Protein	LSF
Gstm1	A2AE89|F6WHQ7|P10649	Glutathione S-transferase Mu 1 (Fragment) OS=Mus musculus OX=10090 GN=Gstm1 PE=1 SV=1|Glutathione S-transferase Mu 1 OS=Mus musculus OX=10090 GN=Gstm1 PE=1 SV=2|Glutathione transferase OS=Mus musculus OX=10090 GN=Gstm1 PE=1 SV=2	8.05306e+07	x24mo_3	low-soluble-muscle.xlsx	24	3	Muscle	Protein	LSF
Gstm1	A2AE89|F6WHQ7|P10649	Glutathione S-transferase Mu 1 (Fragment) OS=Mus musculus OX=10090 GN=Gstm1 PE=1 SV=1|Glutathione S-transferase Mu 1 OS=Mus musculus OX=10090 GN=Gstm1 PE=1 SV=2|Glutathione transferase OS=Mus musculus OX=10090 GN=Gstm1 PE=1 SV=2	7.20606e+07	x24mo_4	low-soluble-muscle.xlsx	24	4	Muscle	Protein	LSF
Gstm1	A2AE89|F6WHQ7|P10649	Glutathione S-transferase Mu 1 (Fragment) OS=Mus musculus OX=10090 GN=Gstm1 PE=1 SV=1|Glutathione S-transferase Mu 1 OS=Mus musculus OX=10090 GN=Gstm1 PE=1 SV=2|Glutathione transferase OS=Mus musculus OX=10090 GN=Gstm1 PE=1 SV=2	7.56267e+07	x30mo_1	low-soluble-muscle.xlsx	30	1	Muscle	Protein	LSF
Gstm1	A2AE89|F6WHQ7|P10649	Glutathione S-transferase Mu 1 (Fragment) OS=Mus musculus OX=10090 GN=Gstm1 PE=1 SV=1|Glutathione S-transferase Mu 1 OS=Mus musculus OX=10090 GN=Gstm1 PE=1 SV=2|Glutathione transferase OS=Mus musculus OX=10090 GN=Gstm1 PE=1 SV=2	7.08356e+07	x30mo_2	low-soluble-muscle.xlsx	30	2	Muscle	Protein	LSF
Gstm1	A2AE89|F6WHQ7|P10649	Glutathione S-transferase Mu 1 (Fragment) OS=Mus musculus OX=10090 GN=Gstm1 PE=1 SV=1|Glutathione S-transferase Mu 1 OS=Mus musculus OX=10090 GN=Gstm1 PE=1 SV=2|Glutathione transferase OS=Mus musculus OX=10090 GN=Gstm1 PE=1 SV=2	1.1521e+08	x30mo_3	low-soluble-muscle.xlsx	30	3	Muscle	Protein	LSF
Gstm1	A2AE89|F6WHQ7|P10649	Glutathione S-transferase Mu 1 (Fragment) OS=Mus musculus OX=10090 GN=Gstm1 PE=1 SV=1|Glutathione S-transferase Mu 1 OS=Mus musculus OX=10090 GN=Gstm1 PE=1 SV=2|Glutathione transferase OS=Mus musculus OX=10090 GN=Gstm1 PE=1 SV=2	9.41119e+07	x30mo_4	low-soluble-muscle.xlsx	30	4	Muscle	Protein	LSF
Gstm2	P15626	Glutathione S-transferase Mu 2 OS=Mus musculus OX=10090 GN=Gstm2 PE=1 SV=2	1.11509e+07	x6mo_1	low-soluble-muscle.xlsx	6	1	Muscle	Protein	LSF
Gstm2	P15626	Glutathione S-transferase Mu 2 OS=Mus musculus OX=10090 GN=Gstm2 PE=1 SV=2	1.12362e+07	x6mo_2	low-soluble-muscle.xlsx	6	2	Muscle	Protein	LSF
Gstm2	P15626	Glutathione S-transferase Mu 2 OS=Mus musculus OX=10090 GN=Gstm2 PE=1 SV=2	1.36094e+07	x6mo_3	low-soluble-muscle.xlsx	6	3	Muscle	Protein	LSF
Gstm2	P15626	Glutathione S-transferase Mu 2 OS=Mus musculus OX=10090 GN=Gstm2 PE=1 SV=2	1.5699e+07	x6mo_4	low-soluble-muscle.xlsx	6	4	Muscle	Protein	LSF
Gstm2	P15626	Glutathione S-transferase Mu 2 OS=Mus musculus OX=10090 GN=Gstm2 PE=1 SV=2	1.5757e+07	x15mo_1	low-soluble-muscle.xlsx	15	1	Muscle	Protein	LSF
Gstm2	P15626	Glutathione S-transferase Mu 2 OS=Mus musculus OX=10090 GN=Gstm2 PE=1 SV=2	1.27957e+07	x15mo_2	low-soluble-muscle.xlsx	15	2	Muscle	Protein	LSF
Gstm2	P15626	Glutathione S-transferase Mu 2 OS=Mus musculus OX=10090 GN=Gstm2 PE=1 SV=2	1.39224e+07	x15mo_3	low-soluble-muscle.xlsx	15	3	Muscle	Protein	LSF
Gstm2	P15626	Glutathione S-transferase Mu 2 OS=Mus musculus OX=10090 GN=Gstm2 PE=1 SV=2	1.16814e+07	x15mo_4	low-soluble-muscle.xlsx	15	4	Muscle	Protein	LSF
Gstm2	P15626	Glutathione S-transferase Mu 2 OS=Mus musculus OX=10090 GN=Gstm2 PE=1 SV=2	1.34625e+07	x24mo_1	low-soluble-muscle.xlsx	24	1	Muscle	Protein	LSF
Gstm2	P15626	Glutathione S-transferase Mu 2 OS=Mus musculus OX=10090 GN=Gstm2 PE=1 SV=2	1.81739e+07	x24mo_2	low-soluble-muscle.xlsx	24	2	Muscle	Protein	LSF
Gstm2	P15626	Glutathione S-transferase Mu 2 OS=Mus musculus OX=10090 GN=Gstm2 PE=1 SV=2	1.46509e+07	x24mo_3	low-soluble-muscle.xlsx	24	3	Muscle	Protein	LSF
Gstm2	P15626	Glutathione S-transferase Mu 2 OS=Mus musculus OX=10090 GN=Gstm2 PE=1 SV=2	1.55255e+07	x24mo_4	low-soluble-muscle.xlsx	24	4	Muscle	Protein	LSF
Gstm2	P15626	Glutathione S-transferase Mu 2 OS=Mus musculus OX=10090 GN=Gstm2 PE=1 SV=2	1.51479e+07	x30mo_1	low-soluble-muscle.xlsx	30	1	Muscle	Protein	LSF
Gstm2	P15626	Glutathione S-transferase Mu 2 OS=Mus musculus OX=10090 GN=Gstm2 PE=1 SV=2	1.5786e+07	x30mo_2	low-soluble-muscle.xlsx	30	2	Muscle	Protein	LSF
Gstm2	P15626	Glutathione S-transferase Mu 2 OS=Mus musculus OX=10090 GN=Gstm2 PE=1 SV=2	2.87991e+07	x30mo_3	low-soluble-muscle.xlsx	30	3	Muscle	Protein	LSF
Gstm2	P15626	Glutathione S-transferase Mu 2 OS=Mus musculus OX=10090 GN=Gstm2 PE=1 SV=2	1.97031e+07	x30mo_4	low-soluble-muscle.xlsx	30	4	Muscle	Protein	LSF
Gstp1	A0A494B908|A0A494BAW2|P19157	Glutathione S-transferase (Fragment) OS=Mus musculus OX=10090 GN=Gstp1 PE=1 SV=1|Glutathione S-transferase OS=Mus musculus OX=10090 GN=Gstp1 PE=1 SV=1|Glutathione S-transferase P 1 OS=Mus musculus OX=10090 GN=Gstp1 PE=1 SV=2	4.75261e+06	x6mo_1	low-soluble-muscle.xlsx	6	1	Muscle	Protein	LSF
Gstp1	A0A494B908|A0A494BAW2|P19157	Glutathione S-transferase (Fragment) OS=Mus musculus OX=10090 GN=Gstp1 PE=1 SV=1|Glutathione S-transferase OS=Mus musculus OX=10090 GN=Gstp1 PE=1 SV=1|Glutathione S-transferase P 1 OS=Mus musculus OX=10090 GN=Gstp1 PE=1 SV=2	5.15133e+06	x6mo_2	low-soluble-muscle.xlsx	6	2	Muscle	Protein	LSF
Gstp1	A0A494B908|A0A494BAW2|P19157	Glutathione S-transferase (Fragment) OS=Mus musculus OX=10090 GN=Gstp1 PE=1 SV=1|Glutathione S-transferase OS=Mus musculus OX=10090 GN=Gstp1 PE=1 SV=1|Glutathione S-transferase P 1 OS=Mus musculus OX=10090 GN=Gstp1 PE=1 SV=2	6.75633e+06	x6mo_3	low-soluble-muscle.xlsx	6	3	Muscle	Protein	LSF
Gstp1	A0A494B908|A0A494BAW2|P19157	Glutathione S-transferase (Fragment) OS=Mus musculus OX=10090 GN=Gstp1 PE=1 SV=1|Glutathione S-transferase OS=Mus musculus OX=10090 GN=Gstp1 PE=1 SV=1|Glutathione S-transferase P 1 OS=Mus musculus OX=10090 GN=Gstp1 PE=1 SV=2	6.8266e+06	x6mo_4	low-soluble-muscle.xlsx	6	4	Muscle	Protein	LSF
Gstp1	A0A494B908|A0A494BAW2|P19157	Glutathione S-transferase (Fragment) OS=Mus musculus OX=10090 GN=Gstp1 PE=1 SV=1|Glutathione S-transferase OS=Mus musculus OX=10090 GN=Gstp1 PE=1 SV=1|Glutathione S-transferase P 1 OS=Mus musculus OX=10090 GN=Gstp1 PE=1 SV=2	6.15057e+06	x15mo_1	low-soluble-muscle.xlsx	15	1	Muscle	Protein	LSF
Gstp1	A0A494B908|A0A494BAW2|P19157	Glutathione S-transferase (Fragment) OS=Mus musculus OX=10090 GN=Gstp1 PE=1 SV=1|Glutathione S-transferase OS=Mus musculus OX=10090 GN=Gstp1 PE=1 SV=1|Glutathione S-transferase P 1 OS=Mus musculus OX=10090 GN=Gstp1 PE=1 SV=2	5.65001e+06	x15mo_2	low-soluble-muscle.xlsx	15	2	Muscle	Protein	LSF
Gstp1	A0A494B908|A0A494BAW2|P19157	Glutathione S-transferase (Fragment) OS=Mus musculus OX=10090 GN=Gstp1 PE=1 SV=1|Glutathione S-transferase OS=Mus musculus OX=10090 GN=Gstp1 PE=1 SV=1|Glutathione S-transferase P 1 OS=Mus musculus OX=10090 GN=Gstp1 PE=1 SV=2	6.38981e+06	x15mo_3	low-soluble-muscle.xlsx	15	3	Muscle	Protein	LSF
Gstp1	A0A494B908|A0A494BAW2|P19157	Glutathione S-transferase (Fragment) OS=Mus musculus OX=10090 GN=Gstp1 PE=1 SV=1|Glutathione S-transferase OS=Mus musculus OX=10090 GN=Gstp1 PE=1 SV=1|Glutathione S-transferase P 1 OS=Mus musculus OX=10090 GN=Gstp1 PE=1 SV=2	5.14413e+06	x15mo_4	low-soluble-muscle.xlsx	15	4	Muscle	Protein	LSF
Gstp1	A0A494B908|A0A494BAW2|P19157	Glutathione S-transferase (Fragment) OS=Mus musculus OX=10090 GN=Gstp1 PE=1 SV=1|Glutathione S-transferase OS=Mus musculus OX=10090 GN=Gstp1 PE=1 SV=1|Glutathione S-transferase P 1 OS=Mus musculus OX=10090 GN=Gstp1 PE=1 SV=2	4.40517e+06	x24mo_1	low-soluble-muscle.xlsx	24	1	Muscle	Protein	LSF
Gstp1	A0A494B908|A0A494BAW2|P19157	Glutathione S-transferase (Fragment) OS=Mus musculus OX=10090 GN=Gstp1 PE=1 SV=1|Glutathione S-transferase OS=Mus musculus OX=10090 GN=Gstp1 PE=1 SV=1|Glutathione S-transferase P 1 OS=Mus musculus OX=10090 GN=Gstp1 PE=1 SV=2	5.22955e+06	x24mo_2	low-soluble-muscle.xlsx	24	2	Muscle	Protein	LSF
Gstp1	A0A494B908|A0A494BAW2|P19157	Glutathione S-transferase (Fragment) OS=Mus musculus OX=10090 GN=Gstp1 PE=1 SV=1|Glutathione S-transferase OS=Mus musculus OX=10090 GN=Gstp1 PE=1 SV=1|Glutathione S-transferase P 1 OS=Mus musculus OX=10090 GN=Gstp1 PE=1 SV=2	5.31234e+06	x24mo_3	low-soluble-muscle.xlsx	24	3	Muscle	Protein	LSF
Gstp1	A0A494B908|A0A494BAW2|P19157	Glutathione S-transferase (Fragment) OS=Mus musculus OX=10090 GN=Gstp1 PE=1 SV=1|Glutathione S-transferase OS=Mus musculus OX=10090 GN=Gstp1 PE=1 SV=1|Glutathione S-transferase P 1 OS=Mus musculus OX=10090 GN=Gstp1 PE=1 SV=2	5.96756e+06	x24mo_4	low-soluble-muscle.xlsx	24	4	Muscle	Protein	LSF
Gstp1	A0A494B908|A0A494BAW2|P19157	Glutathione S-transferase (Fragment) OS=Mus musculus OX=10090 GN=Gstp1 PE=1 SV=1|Glutathione S-transferase OS=Mus musculus OX=10090 GN=Gstp1 PE=1 SV=1|Glutathione S-transferase P 1 OS=Mus musculus OX=10090 GN=Gstp1 PE=1 SV=2	6.62274e+06	x30mo_1	low-soluble-muscle.xlsx	30	1	Muscle	Protein	LSF
Gstp1	A0A494B908|A0A494BAW2|P19157	Glutathione S-transferase (Fragment) OS=Mus musculus OX=10090 GN=Gstp1 PE=1 SV=1|Glutathione S-transferase OS=Mus musculus OX=10090 GN=Gstp1 PE=1 SV=1|Glutathione S-transferase P 1 OS=Mus musculus OX=10090 GN=Gstp1 PE=1 SV=2	4.9091e+06	x30mo_2	low-soluble-muscle.xlsx	30	2	Muscle	Protein	LSF
Gstp1	A0A494B908|A0A494BAW2|P19157	Glutathione S-transferase (Fragment) OS=Mus musculus OX=10090 GN=Gstp1 PE=1 SV=1|Glutathione S-transferase OS=Mus musculus OX=10090 GN=Gstp1 PE=1 SV=1|Glutathione S-transferase P 1 OS=Mus musculus OX=10090 GN=Gstp1 PE=1 SV=2	8.14709e+06	x30mo_3	low-soluble-muscle.xlsx	30	3	Muscle	Protein	LSF
Gstp1	A0A494B908|A0A494BAW2|P19157	Glutathione S-transferase (Fragment) OS=Mus musculus OX=10090 GN=Gstp1 PE=1 SV=1|Glutathione S-transferase OS=Mus musculus OX=10090 GN=Gstp1 PE=1 SV=1|Glutathione S-transferase P 1 OS=Mus musculus OX=10090 GN=Gstp1 PE=1 SV=2	6.23807e+06	x30mo_4	low-soluble-muscle.xlsx	30	4	Muscle	Protein	LSF
Gstt1	Q64471	Glutathione S-transferase theta-1 OS=Mus musculus OX=10090 GN=Gstt1 PE=1 SV=4	3.05297e+06	x6mo_1	low-soluble-muscle.xlsx	6	1	Muscle	Protein	LSF
Gstt1	Q64471	Glutathione S-transferase theta-1 OS=Mus musculus OX=10090 GN=Gstt1 PE=1 SV=4	2.73032e+06	x6mo_2	low-soluble-muscle.xlsx	6	2	Muscle	Protein	LSF
Gstt1	Q64471	Glutathione S-transferase theta-1 OS=Mus musculus OX=10090 GN=Gstt1 PE=1 SV=4	3.65001e+06	x6mo_3	low-soluble-muscle.xlsx	6	3	Muscle	Protein	LSF
Gstt1	Q64471	Glutathione S-transferase theta-1 OS=Mus musculus OX=10090 GN=Gstt1 PE=1 SV=4	3.15202e+06	x6mo_4	low-soluble-muscle.xlsx	6	4	Muscle	Protein	LSF
Gstt1	Q64471	Glutathione S-transferase theta-1 OS=Mus musculus OX=10090 GN=Gstt1 PE=1 SV=4	3.41083e+06	x15mo_1	low-soluble-muscle.xlsx	15	1	Muscle	Protein	LSF
Gstt1	Q64471	Glutathione S-transferase theta-1 OS=Mus musculus OX=10090 GN=Gstt1 PE=1 SV=4	3.68345e+06	x15mo_2	low-soluble-muscle.xlsx	15	2	Muscle	Protein	LSF
Gstt1	Q64471	Glutathione S-transferase theta-1 OS=Mus musculus OX=10090 GN=Gstt1 PE=1 SV=4	3.61418e+06	x15mo_3	low-soluble-muscle.xlsx	15	3	Muscle	Protein	LSF
Gstt1	Q64471	Glutathione S-transferase theta-1 OS=Mus musculus OX=10090 GN=Gstt1 PE=1 SV=4	3.88224e+06	x15mo_4	low-soluble-muscle.xlsx	15	4	Muscle	Protein	LSF
Gstt1	Q64471	Glutathione S-transferase theta-1 OS=Mus musculus OX=10090 GN=Gstt1 PE=1 SV=4	3.30333e+06	x24mo_1	low-soluble-muscle.xlsx	24	1	Muscle	Protein	LSF
Gstt1	Q64471	Glutathione S-transferase theta-1 OS=Mus musculus OX=10090 GN=Gstt1 PE=1 SV=4	3.76058e+06	x24mo_2	low-soluble-muscle.xlsx	24	2	Muscle	Protein	LSF
Gstt1	Q64471	Glutathione S-transferase theta-1 OS=Mus musculus OX=10090 GN=Gstt1 PE=1 SV=4	3.16137e+06	x24mo_3	low-soluble-muscle.xlsx	24	3	Muscle	Protein	LSF
Gstt1	Q64471	Glutathione S-transferase theta-1 OS=Mus musculus OX=10090 GN=Gstt1 PE=1 SV=4	3.69513e+06	x24mo_4	low-soluble-muscle.xlsx	24	4	Muscle	Protein	LSF
Gstt1	Q64471	Glutathione S-transferase theta-1 OS=Mus musculus OX=10090 GN=Gstt1 PE=1 SV=4	3.28767e+06	x30mo_1	low-soluble-muscle.xlsx	30	1	Muscle	Protein	LSF
Gstt1	Q64471	Glutathione S-transferase theta-1 OS=Mus musculus OX=10090 GN=Gstt1 PE=1 SV=4	3.75056e+06	x30mo_2	low-soluble-muscle.xlsx	30	2	Muscle	Protein	LSF
Gstt1	Q64471	Glutathione S-transferase theta-1 OS=Mus musculus OX=10090 GN=Gstt1 PE=1 SV=4	5.22175e+06	x30mo_3	low-soluble-muscle.xlsx	30	3	Muscle	Protein	LSF
Gstt1	Q64471	Glutathione S-transferase theta-1 OS=Mus musculus OX=10090 GN=Gstt1 PE=1 SV=4	4.34782e+06	x30mo_4	low-soluble-muscle.xlsx	30	4	Muscle	Protein	LSF
Gstz1	A0A1Y7VJZ2|Q9WVL0	Maleylacetoacetate isomerase OS=Mus musculus OX=10090 GN=Gstz1 PE=1 SV=1	1.13673e+07	x6mo_1	low-soluble-muscle.xlsx	6	1	Muscle	Protein	LSF
Gstz1	A0A1Y7VJZ2|Q9WVL0	Maleylacetoacetate isomerase OS=Mus musculus OX=10090 GN=Gstz1 PE=1 SV=1	1.15015e+07	x6mo_2	low-soluble-muscle.xlsx	6	2	Muscle	Protein	LSF
Gstz1	A0A1Y7VJZ2|Q9WVL0	Maleylacetoacetate isomerase OS=Mus musculus OX=10090 GN=Gstz1 PE=1 SV=1	1.15757e+07	x6mo_3	low-soluble-muscle.xlsx	6	3	Muscle	Protein	LSF
Gstz1	A0A1Y7VJZ2|Q9WVL0	Maleylacetoacetate isomerase OS=Mus musculus OX=10090 GN=Gstz1 PE=1 SV=1	1.16143e+07	x6mo_4	low-soluble-muscle.xlsx	6	4	Muscle	Protein	LSF
Gstz1	A0A1Y7VJZ2|Q9WVL0	Maleylacetoacetate isomerase OS=Mus musculus OX=10090 GN=Gstz1 PE=1 SV=1	1.1468e+07	x15mo_1	low-soluble-muscle.xlsx	15	1	Muscle	Protein	LSF
Gstz1	A0A1Y7VJZ2|Q9WVL0	Maleylacetoacetate isomerase OS=Mus musculus OX=10090 GN=Gstz1 PE=1 SV=1	1.06312e+07	x15mo_2	low-soluble-muscle.xlsx	15	2	Muscle	Protein	LSF
Gstz1	A0A1Y7VJZ2|Q9WVL0	Maleylacetoacetate isomerase OS=Mus musculus OX=10090 GN=Gstz1 PE=1 SV=1	1.03611e+07	x15mo_3	low-soluble-muscle.xlsx	15	3	Muscle	Protein	LSF
Gstz1	A0A1Y7VJZ2|Q9WVL0	Maleylacetoacetate isomerase OS=Mus musculus OX=10090 GN=Gstz1 PE=1 SV=1	1.10444e+07	x15mo_4	low-soluble-muscle.xlsx	15	4	Muscle	Protein	LSF
Gstz1	A0A1Y7VJZ2|Q9WVL0	Maleylacetoacetate isomerase OS=Mus musculus OX=10090 GN=Gstz1 PE=1 SV=1	1.16196e+07	x24mo_1	low-soluble-muscle.xlsx	24	1	Muscle	Protein	LSF
Gstz1	A0A1Y7VJZ2|Q9WVL0	Maleylacetoacetate isomerase OS=Mus musculus OX=10090 GN=Gstz1 PE=1 SV=1	1.08927e+07	x24mo_2	low-soluble-muscle.xlsx	24	2	Muscle	Protein	LSF
Gstz1	A0A1Y7VJZ2|Q9WVL0	Maleylacetoacetate isomerase OS=Mus musculus OX=10090 GN=Gstz1 PE=1 SV=1	1.13989e+07	x24mo_3	low-soluble-muscle.xlsx	24	3	Muscle	Protein	LSF
Gstz1	A0A1Y7VJZ2|Q9WVL0	Maleylacetoacetate isomerase OS=Mus musculus OX=10090 GN=Gstz1 PE=1 SV=1	1.212e+07	x24mo_4	low-soluble-muscle.xlsx	24	4	Muscle	Protein	LSF
Gstz1	A0A1Y7VJZ2|Q9WVL0	Maleylacetoacetate isomerase OS=Mus musculus OX=10090 GN=Gstz1 PE=1 SV=1	1.08798e+07	x30mo_1	low-soluble-muscle.xlsx	30	1	Muscle	Protein	LSF
Gstz1	A0A1Y7VJZ2|Q9WVL0	Maleylacetoacetate isomerase OS=Mus musculus OX=10090 GN=Gstz1 PE=1 SV=1	1.23833e+07	x30mo_2	low-soluble-muscle.xlsx	30	2	Muscle	Protein	LSF
Gstz1	A0A1Y7VJZ2|Q9WVL0	Maleylacetoacetate isomerase OS=Mus musculus OX=10090 GN=Gstz1 PE=1 SV=1	9.59202e+06	x30mo_3	low-soluble-muscle.xlsx	30	3	Muscle	Protein	LSF
Gstz1	A0A1Y7VJZ2|Q9WVL0	Maleylacetoacetate isomerase OS=Mus musculus OX=10090 GN=Gstz1 PE=1 SV=1	9.94054e+06	x30mo_4	low-soluble-muscle.xlsx	30	4	Muscle	Protein	LSF
Gyg1	Q9R062	Glycogenin-1 OS=Mus musculus OX=10090 GN=Gyg1 PE=1 SV=3	6.43448e+06	x6mo_1	low-soluble-muscle.xlsx	6	1	Muscle	Protein	LSF
Gyg1	Q9R062	Glycogenin-1 OS=Mus musculus OX=10090 GN=Gyg1 PE=1 SV=3	7.23568e+06	x6mo_2	low-soluble-muscle.xlsx	6	2	Muscle	Protein	LSF
Gyg1	Q9R062	Glycogenin-1 OS=Mus musculus OX=10090 GN=Gyg1 PE=1 SV=3	9.04957e+06	x6mo_3	low-soluble-muscle.xlsx	6	3	Muscle	Protein	LSF
Gyg1	Q9R062	Glycogenin-1 OS=Mus musculus OX=10090 GN=Gyg1 PE=1 SV=3	9.90194e+06	x6mo_4	low-soluble-muscle.xlsx	6	4	Muscle	Protein	LSF
Gyg1	Q9R062	Glycogenin-1 OS=Mus musculus OX=10090 GN=Gyg1 PE=1 SV=3	9.14696e+06	x15mo_1	low-soluble-muscle.xlsx	15	1	Muscle	Protein	LSF
Gyg1	Q9R062	Glycogenin-1 OS=Mus musculus OX=10090 GN=Gyg1 PE=1 SV=3	7.2706e+06	x15mo_2	low-soluble-muscle.xlsx	15	2	Muscle	Protein	LSF
Gyg1	Q9R062	Glycogenin-1 OS=Mus musculus OX=10090 GN=Gyg1 PE=1 SV=3	8.50821e+06	x15mo_3	low-soluble-muscle.xlsx	15	3	Muscle	Protein	LSF
Gyg1	Q9R062	Glycogenin-1 OS=Mus musculus OX=10090 GN=Gyg1 PE=1 SV=3	7.58444e+06	x15mo_4	low-soluble-muscle.xlsx	15	4	Muscle	Protein	LSF
Gyg1	Q9R062	Glycogenin-1 OS=Mus musculus OX=10090 GN=Gyg1 PE=1 SV=3	8.62544e+06	x24mo_1	low-soluble-muscle.xlsx	24	1	Muscle	Protein	LSF
Gyg1	Q9R062	Glycogenin-1 OS=Mus musculus OX=10090 GN=Gyg1 PE=1 SV=3	7.81804e+06	x24mo_2	low-soluble-muscle.xlsx	24	2	Muscle	Protein	LSF
Gyg1	Q9R062	Glycogenin-1 OS=Mus musculus OX=10090 GN=Gyg1 PE=1 SV=3	7.27536e+06	x24mo_3	low-soluble-muscle.xlsx	24	3	Muscle	Protein	LSF
Gyg1	Q9R062	Glycogenin-1 OS=Mus musculus OX=10090 GN=Gyg1 PE=1 SV=3	7.27194e+06	x24mo_4	low-soluble-muscle.xlsx	24	4	Muscle	Protein	LSF
Gyg1	Q9R062	Glycogenin-1 OS=Mus musculus OX=10090 GN=Gyg1 PE=1 SV=3	7.11656e+06	x30mo_1	low-soluble-muscle.xlsx	30	1	Muscle	Protein	LSF
Gyg1	Q9R062	Glycogenin-1 OS=Mus musculus OX=10090 GN=Gyg1 PE=1 SV=3	6.90735e+06	x30mo_2	low-soluble-muscle.xlsx	30	2	Muscle	Protein	LSF
Gyg1	Q9R062	Glycogenin-1 OS=Mus musculus OX=10090 GN=Gyg1 PE=1 SV=3	1.38437e+07	x30mo_3	low-soluble-muscle.xlsx	30	3	Muscle	Protein	LSF
Gyg1	Q9R062	Glycogenin-1 OS=Mus musculus OX=10090 GN=Gyg1 PE=1 SV=3	8.50048e+06	x30mo_4	low-soluble-muscle.xlsx	30	4	Muscle	Protein	LSF
Gys1	A0A1B0GT92|Q9Z1E4	Glycogen [starch] synthase OS=Mus musculus OX=10090 GN=Gys1 PE=1 SV=1|Glycogen [starch] synthase, muscle OS=Mus musculus OX=10090 GN=Gys1 PE=1 SV=2	6.88725e+07	x6mo_1	low-soluble-muscle.xlsx	6	1	Muscle	Protein	LSF
Gys1	A0A1B0GT92|Q9Z1E4	Glycogen [starch] synthase OS=Mus musculus OX=10090 GN=Gys1 PE=1 SV=1|Glycogen [starch] synthase, muscle OS=Mus musculus OX=10090 GN=Gys1 PE=1 SV=2	6.22876e+07	x6mo_2	low-soluble-muscle.xlsx	6	2	Muscle	Protein	LSF
Gys1	A0A1B0GT92|Q9Z1E4	Glycogen [starch] synthase OS=Mus musculus OX=10090 GN=Gys1 PE=1 SV=1|Glycogen [starch] synthase, muscle OS=Mus musculus OX=10090 GN=Gys1 PE=1 SV=2	7.0219e+07	x6mo_3	low-soluble-muscle.xlsx	6	3	Muscle	Protein	LSF
Gys1	A0A1B0GT92|Q9Z1E4	Glycogen [starch] synthase OS=Mus musculus OX=10090 GN=Gys1 PE=1 SV=1|Glycogen [starch] synthase, muscle OS=Mus musculus OX=10090 GN=Gys1 PE=1 SV=2	7.10638e+07	x6mo_4	low-soluble-muscle.xlsx	6	4	Muscle	Protein	LSF
Gys1	A0A1B0GT92|Q9Z1E4	Glycogen [starch] synthase OS=Mus musculus OX=10090 GN=Gys1 PE=1 SV=1|Glycogen [starch] synthase, muscle OS=Mus musculus OX=10090 GN=Gys1 PE=1 SV=2	6.32319e+07	x15mo_1	low-soluble-muscle.xlsx	15	1	Muscle	Protein	LSF
Gys1	A0A1B0GT92|Q9Z1E4	Glycogen [starch] synthase OS=Mus musculus OX=10090 GN=Gys1 PE=1 SV=1|Glycogen [starch] synthase, muscle OS=Mus musculus OX=10090 GN=Gys1 PE=1 SV=2	6.89913e+07	x15mo_2	low-soluble-muscle.xlsx	15	2	Muscle	Protein	LSF
Gys1	A0A1B0GT92|Q9Z1E4	Glycogen [starch] synthase OS=Mus musculus OX=10090 GN=Gys1 PE=1 SV=1|Glycogen [starch] synthase, muscle OS=Mus musculus OX=10090 GN=Gys1 PE=1 SV=2	7.05961e+07	x15mo_3	low-soluble-muscle.xlsx	15	3	Muscle	Protein	LSF
Gys1	A0A1B0GT92|Q9Z1E4	Glycogen [starch] synthase OS=Mus musculus OX=10090 GN=Gys1 PE=1 SV=1|Glycogen [starch] synthase, muscle OS=Mus musculus OX=10090 GN=Gys1 PE=1 SV=2	6.61566e+07	x15mo_4	low-soluble-muscle.xlsx	15	4	Muscle	Protein	LSF
Gys1	A0A1B0GT92|Q9Z1E4	Glycogen [starch] synthase OS=Mus musculus OX=10090 GN=Gys1 PE=1 SV=1|Glycogen [starch] synthase, muscle OS=Mus musculus OX=10090 GN=Gys1 PE=1 SV=2	6.89084e+07	x24mo_1	low-soluble-muscle.xlsx	24	1	Muscle	Protein	LSF
Gys1	A0A1B0GT92|Q9Z1E4	Glycogen [starch] synthase OS=Mus musculus OX=10090 GN=Gys1 PE=1 SV=1|Glycogen [starch] synthase, muscle OS=Mus musculus OX=10090 GN=Gys1 PE=1 SV=2	6.78121e+07	x24mo_2	low-soluble-muscle.xlsx	24	2	Muscle	Protein	LSF
Gys1	A0A1B0GT92|Q9Z1E4	Glycogen [starch] synthase OS=Mus musculus OX=10090 GN=Gys1 PE=1 SV=1|Glycogen [starch] synthase, muscle OS=Mus musculus OX=10090 GN=Gys1 PE=1 SV=2	6.36957e+07	x24mo_3	low-soluble-muscle.xlsx	24	3	Muscle	Protein	LSF
Gys1	A0A1B0GT92|Q9Z1E4	Glycogen [starch] synthase OS=Mus musculus OX=10090 GN=Gys1 PE=1 SV=1|Glycogen [starch] synthase, muscle OS=Mus musculus OX=10090 GN=Gys1 PE=1 SV=2	7.01099e+07	x24mo_4	low-soluble-muscle.xlsx	24	4	Muscle	Protein	LSF
Gys1	A0A1B0GT92|Q9Z1E4	Glycogen [starch] synthase OS=Mus musculus OX=10090 GN=Gys1 PE=1 SV=1|Glycogen [starch] synthase, muscle OS=Mus musculus OX=10090 GN=Gys1 PE=1 SV=2	7.03821e+07	x30mo_1	low-soluble-muscle.xlsx	30	1	Muscle	Protein	LSF
Gys1	A0A1B0GT92|Q9Z1E4	Glycogen [starch] synthase OS=Mus musculus OX=10090 GN=Gys1 PE=1 SV=1|Glycogen [starch] synthase, muscle OS=Mus musculus OX=10090 GN=Gys1 PE=1 SV=2	6.4206e+07	x30mo_2	low-soluble-muscle.xlsx	30	2	Muscle	Protein	LSF
Gys1	A0A1B0GT92|Q9Z1E4	Glycogen [starch] synthase OS=Mus musculus OX=10090 GN=Gys1 PE=1 SV=1|Glycogen [starch] synthase, muscle OS=Mus musculus OX=10090 GN=Gys1 PE=1 SV=2	5.98073e+07	x30mo_3	low-soluble-muscle.xlsx	30	3	Muscle	Protein	LSF
Gys1	A0A1B0GT92|Q9Z1E4	Glycogen [starch] synthase OS=Mus musculus OX=10090 GN=Gys1 PE=1 SV=1|Glycogen [starch] synthase, muscle OS=Mus musculus OX=10090 GN=Gys1 PE=1 SV=2	6.15642e+07	x30mo_4	low-soluble-muscle.xlsx	30	4	Muscle	Protein	LSF
H1-0	P10922	Histone H1.0 OS=Mus musculus OX=10090 GN=H1-0 PE=2 SV=4	6.77053e+07	x6mo_1	low-soluble-muscle.xlsx	6	1	Muscle	Protein	LSF
H1-0	P10922	Histone H1.0 OS=Mus musculus OX=10090 GN=H1-0 PE=2 SV=4	6.98887e+07	x6mo_2	low-soluble-muscle.xlsx	6	2	Muscle	Protein	LSF
H1-0	P10922	Histone H1.0 OS=Mus musculus OX=10090 GN=H1-0 PE=2 SV=4	6.5352e+07	x6mo_3	low-soluble-muscle.xlsx	6	3	Muscle	Protein	LSF
H1-0	P10922	Histone H1.0 OS=Mus musculus OX=10090 GN=H1-0 PE=2 SV=4	6.00805e+07	x6mo_4	low-soluble-muscle.xlsx	6	4	Muscle	Protein	LSF
H1-0	P10922	Histone H1.0 OS=Mus musculus OX=10090 GN=H1-0 PE=2 SV=4	8.35625e+07	x15mo_1	low-soluble-muscle.xlsx	15	1	Muscle	Protein	LSF
H1-0	P10922	Histone H1.0 OS=Mus musculus OX=10090 GN=H1-0 PE=2 SV=4	6.39972e+07	x15mo_2	low-soluble-muscle.xlsx	15	2	Muscle	Protein	LSF
H1-0	P10922	Histone H1.0 OS=Mus musculus OX=10090 GN=H1-0 PE=2 SV=4	6.60915e+07	x15mo_3	low-soluble-muscle.xlsx	15	3	Muscle	Protein	LSF
H1-0	P10922	Histone H1.0 OS=Mus musculus OX=10090 GN=H1-0 PE=2 SV=4	5.96536e+07	x15mo_4	low-soluble-muscle.xlsx	15	4	Muscle	Protein	LSF
H1-0	P10922	Histone H1.0 OS=Mus musculus OX=10090 GN=H1-0 PE=2 SV=4	6.79165e+07	x24mo_1	low-soluble-muscle.xlsx	24	1	Muscle	Protein	LSF
H1-0	P10922	Histone H1.0 OS=Mus musculus OX=10090 GN=H1-0 PE=2 SV=4	5.52622e+07	x24mo_2	low-soluble-muscle.xlsx	24	2	Muscle	Protein	LSF
H1-0	P10922	Histone H1.0 OS=Mus musculus OX=10090 GN=H1-0 PE=2 SV=4	6.02164e+07	x24mo_3	low-soluble-muscle.xlsx	24	3	Muscle	Protein	LSF
H1-0	P10922	Histone H1.0 OS=Mus musculus OX=10090 GN=H1-0 PE=2 SV=4	6.8669e+07	x24mo_4	low-soluble-muscle.xlsx	24	4	Muscle	Protein	LSF
H1-0	P10922	Histone H1.0 OS=Mus musculus OX=10090 GN=H1-0 PE=2 SV=4	8.07256e+07	x30mo_1	low-soluble-muscle.xlsx	30	1	Muscle	Protein	LSF
H1-0	P10922	Histone H1.0 OS=Mus musculus OX=10090 GN=H1-0 PE=2 SV=4	7.61295e+07	x30mo_2	low-soluble-muscle.xlsx	30	2	Muscle	Protein	LSF
H1-0	P10922	Histone H1.0 OS=Mus musculus OX=10090 GN=H1-0 PE=2 SV=4	1.09725e+08	x30mo_3	low-soluble-muscle.xlsx	30	3	Muscle	Protein	LSF
H1-0	P10922	Histone H1.0 OS=Mus musculus OX=10090 GN=H1-0 PE=2 SV=4	6.85323e+07	x30mo_4	low-soluble-muscle.xlsx	30	4	Muscle	Protein	LSF
H1-1	P43275	Histone H1.1 OS=Mus musculus OX=10090 GN=H1-1 PE=1 SV=2	1.73657e+07	x6mo_1	low-soluble-muscle.xlsx	6	1	Muscle	Protein	LSF
H1-1	P43275	Histone H1.1 OS=Mus musculus OX=10090 GN=H1-1 PE=1 SV=2	1.92465e+07	x6mo_2	low-soluble-muscle.xlsx	6	2	Muscle	Protein	LSF
H1-1	P43275	Histone H1.1 OS=Mus musculus OX=10090 GN=H1-1 PE=1 SV=2	1.66765e+07	x6mo_3	low-soluble-muscle.xlsx	6	3	Muscle	Protein	LSF
H1-1	P43275	Histone H1.1 OS=Mus musculus OX=10090 GN=H1-1 PE=1 SV=2	1.83468e+07	x6mo_4	low-soluble-muscle.xlsx	6	4	Muscle	Protein	LSF
H1-1	P43275	Histone H1.1 OS=Mus musculus OX=10090 GN=H1-1 PE=1 SV=2	1.33528e+07	x15mo_1	low-soluble-muscle.xlsx	15	1	Muscle	Protein	LSF
H1-1	P43275	Histone H1.1 OS=Mus musculus OX=10090 GN=H1-1 PE=1 SV=2	1.2627e+07	x15mo_2	low-soluble-muscle.xlsx	15	2	Muscle	Protein	LSF
H1-1	P43275	Histone H1.1 OS=Mus musculus OX=10090 GN=H1-1 PE=1 SV=2	1.42014e+07	x15mo_3	low-soluble-muscle.xlsx	15	3	Muscle	Protein	LSF
H1-1	P43275	Histone H1.1 OS=Mus musculus OX=10090 GN=H1-1 PE=1 SV=2	1.06215e+07	x15mo_4	low-soluble-muscle.xlsx	15	4	Muscle	Protein	LSF
H1-1	P43275	Histone H1.1 OS=Mus musculus OX=10090 GN=H1-1 PE=1 SV=2	1.10661e+07	x24mo_1	low-soluble-muscle.xlsx	24	1	Muscle	Protein	LSF
H1-1	P43275	Histone H1.1 OS=Mus musculus OX=10090 GN=H1-1 PE=1 SV=2	1.22373e+07	x24mo_2	low-soluble-muscle.xlsx	24	2	Muscle	Protein	LSF
H1-1	P43275	Histone H1.1 OS=Mus musculus OX=10090 GN=H1-1 PE=1 SV=2	1.10463e+07	x24mo_3	low-soluble-muscle.xlsx	24	3	Muscle	Protein	LSF
H1-1	P43275	Histone H1.1 OS=Mus musculus OX=10090 GN=H1-1 PE=1 SV=2	1.78126e+07	x24mo_4	low-soluble-muscle.xlsx	24	4	Muscle	Protein	LSF
H1-1	P43275	Histone H1.1 OS=Mus musculus OX=10090 GN=H1-1 PE=1 SV=2	1.86898e+07	x30mo_1	low-soluble-muscle.xlsx	30	1	Muscle	Protein	LSF
H1-1	P43275	Histone H1.1 OS=Mus musculus OX=10090 GN=H1-1 PE=1 SV=2	1.86929e+07	x30mo_2	low-soluble-muscle.xlsx	30	2	Muscle	Protein	LSF
H1-1	P43275	Histone H1.1 OS=Mus musculus OX=10090 GN=H1-1 PE=1 SV=2	2.51274e+07	x30mo_3	low-soluble-muscle.xlsx	30	3	Muscle	Protein	LSF
H1-1	P43275	Histone H1.1 OS=Mus musculus OX=10090 GN=H1-1 PE=1 SV=2	1.55978e+07	x30mo_4	low-soluble-muscle.xlsx	30	4	Muscle	Protein	LSF
H1-2	P15864	Histone H1.2 OS=Mus musculus OX=10090 GN=H1-2 PE=1 SV=2	5.12985e+07	x6mo_1	low-soluble-muscle.xlsx	6	1	Muscle	Protein	LSF
H1-2	P15864	Histone H1.2 OS=Mus musculus OX=10090 GN=H1-2 PE=1 SV=2	5.42198e+07	x6mo_2	low-soluble-muscle.xlsx	6	2	Muscle	Protein	LSF
H1-2	P15864	Histone H1.2 OS=Mus musculus OX=10090 GN=H1-2 PE=1 SV=2	5.12594e+07	x6mo_3	low-soluble-muscle.xlsx	6	3	Muscle	Protein	LSF
H1-2	P15864	Histone H1.2 OS=Mus musculus OX=10090 GN=H1-2 PE=1 SV=2	5.54103e+07	x6mo_4	low-soluble-muscle.xlsx	6	4	Muscle	Protein	LSF
H1-2	P15864	Histone H1.2 OS=Mus musculus OX=10090 GN=H1-2 PE=1 SV=2	5.80173e+07	x15mo_1	low-soluble-muscle.xlsx	15	1	Muscle	Protein	LSF
H1-2	P15864	Histone H1.2 OS=Mus musculus OX=10090 GN=H1-2 PE=1 SV=2	4.74593e+07	x15mo_2	low-soluble-muscle.xlsx	15	2	Muscle	Protein	LSF
H1-2	P15864	Histone H1.2 OS=Mus musculus OX=10090 GN=H1-2 PE=1 SV=2	5.02344e+07	x15mo_3	low-soluble-muscle.xlsx	15	3	Muscle	Protein	LSF
H1-2	P15864	Histone H1.2 OS=Mus musculus OX=10090 GN=H1-2 PE=1 SV=2	4.218e+07	x15mo_4	low-soluble-muscle.xlsx	15	4	Muscle	Protein	LSF
H1-2	P15864	Histone H1.2 OS=Mus musculus OX=10090 GN=H1-2 PE=1 SV=2	4.2064e+07	x24mo_1	low-soluble-muscle.xlsx	24	1	Muscle	Protein	LSF
H1-2	P15864	Histone H1.2 OS=Mus musculus OX=10090 GN=H1-2 PE=1 SV=2	3.9693e+07	x24mo_2	low-soluble-muscle.xlsx	24	2	Muscle	Protein	LSF
H1-2	P15864	Histone H1.2 OS=Mus musculus OX=10090 GN=H1-2 PE=1 SV=2	4.44472e+07	x24mo_3	low-soluble-muscle.xlsx	24	3	Muscle	Protein	LSF
H1-2	P15864	Histone H1.2 OS=Mus musculus OX=10090 GN=H1-2 PE=1 SV=2	5.51249e+07	x24mo_4	low-soluble-muscle.xlsx	24	4	Muscle	Protein	LSF
H1-2	P15864	Histone H1.2 OS=Mus musculus OX=10090 GN=H1-2 PE=1 SV=2	5.99464e+07	x30mo_1	low-soluble-muscle.xlsx	30	1	Muscle	Protein	LSF
H1-2	P15864	Histone H1.2 OS=Mus musculus OX=10090 GN=H1-2 PE=1 SV=2	5.46708e+07	x30mo_2	low-soluble-muscle.xlsx	30	2	Muscle	Protein	LSF
H1-2	P15864	Histone H1.2 OS=Mus musculus OX=10090 GN=H1-2 PE=1 SV=2	1.09879e+08	x30mo_3	low-soluble-muscle.xlsx	30	3	Muscle	Protein	LSF
H1-2	P15864	Histone H1.2 OS=Mus musculus OX=10090 GN=H1-2 PE=1 SV=2	4.90277e+07	x30mo_4	low-soluble-muscle.xlsx	30	4	Muscle	Protein	LSF
H1-4	P43274	Histone H1.4 OS=Mus musculus OX=10090 GN=H1-4 PE=1 SV=2	2.09299e+07	x6mo_1	low-soluble-muscle.xlsx	6	1	Muscle	Protein	LSF
H1-4	P43274	Histone H1.4 OS=Mus musculus OX=10090 GN=H1-4 PE=1 SV=2	2.54237e+07	x6mo_2	low-soluble-muscle.xlsx	6	2	Muscle	Protein	LSF
H1-4	P43274	Histone H1.4 OS=Mus musculus OX=10090 GN=H1-4 PE=1 SV=2	2.19847e+07	x6mo_3	low-soluble-muscle.xlsx	6	3	Muscle	Protein	LSF
H1-4	P43274	Histone H1.4 OS=Mus musculus OX=10090 GN=H1-4 PE=1 SV=2	2.11682e+07	x6mo_4	low-soluble-muscle.xlsx	6	4	Muscle	Protein	LSF
H1-4	P43274	Histone H1.4 OS=Mus musculus OX=10090 GN=H1-4 PE=1 SV=2	2.63388e+07	x15mo_1	low-soluble-muscle.xlsx	15	1	Muscle	Protein	LSF
H1-4	P43274	Histone H1.4 OS=Mus musculus OX=10090 GN=H1-4 PE=1 SV=2	2.20552e+07	x15mo_2	low-soluble-muscle.xlsx	15	2	Muscle	Protein	LSF
H1-4	P43274	Histone H1.4 OS=Mus musculus OX=10090 GN=H1-4 PE=1 SV=2	2.22912e+07	x15mo_3	low-soluble-muscle.xlsx	15	3	Muscle	Protein	LSF
H1-4	P43274	Histone H1.4 OS=Mus musculus OX=10090 GN=H1-4 PE=1 SV=2	1.92587e+07	x15mo_4	low-soluble-muscle.xlsx	15	4	Muscle	Protein	LSF
H1-4	P43274	Histone H1.4 OS=Mus musculus OX=10090 GN=H1-4 PE=1 SV=2	2.15778e+07	x24mo_1	low-soluble-muscle.xlsx	24	1	Muscle	Protein	LSF
H1-4	P43274	Histone H1.4 OS=Mus musculus OX=10090 GN=H1-4 PE=1 SV=2	1.9879e+07	x24mo_2	low-soluble-muscle.xlsx	24	2	Muscle	Protein	LSF
H1-4	P43274	Histone H1.4 OS=Mus musculus OX=10090 GN=H1-4 PE=1 SV=2	2.31445e+07	x24mo_3	low-soluble-muscle.xlsx	24	3	Muscle	Protein	LSF
H1-4	P43274	Histone H1.4 OS=Mus musculus OX=10090 GN=H1-4 PE=1 SV=2	2.81541e+07	x24mo_4	low-soluble-muscle.xlsx	24	4	Muscle	Protein	LSF
H1-4	P43274	Histone H1.4 OS=Mus musculus OX=10090 GN=H1-4 PE=1 SV=2	2.9303e+07	x30mo_1	low-soluble-muscle.xlsx	30	1	Muscle	Protein	LSF
H1-4	P43274	Histone H1.4 OS=Mus musculus OX=10090 GN=H1-4 PE=1 SV=2	2.54138e+07	x30mo_2	low-soluble-muscle.xlsx	30	2	Muscle	Protein	LSF
H1-4	P43274	Histone H1.4 OS=Mus musculus OX=10090 GN=H1-4 PE=1 SV=2	4.45901e+07	x30mo_3	low-soluble-muscle.xlsx	30	3	Muscle	Protein	LSF
H1-4	P43274	Histone H1.4 OS=Mus musculus OX=10090 GN=H1-4 PE=1 SV=2	2.78852e+07	x30mo_4	low-soluble-muscle.xlsx	30	4	Muscle	Protein	LSF
H1-5	P43276	Histone H1.5 OS=Mus musculus OX=10090 GN=H1-5 PE=1 SV=2	2.61588e+07	x6mo_1	low-soluble-muscle.xlsx	6	1	Muscle	Protein	LSF
H1-5	P43276	Histone H1.5 OS=Mus musculus OX=10090 GN=H1-5 PE=1 SV=2	3.10087e+07	x6mo_2	low-soluble-muscle.xlsx	6	2	Muscle	Protein	LSF
H1-5	P43276	Histone H1.5 OS=Mus musculus OX=10090 GN=H1-5 PE=1 SV=2	2.76208e+07	x6mo_3	low-soluble-muscle.xlsx	6	3	Muscle	Protein	LSF
H1-5	P43276	Histone H1.5 OS=Mus musculus OX=10090 GN=H1-5 PE=1 SV=2	2.91186e+07	x6mo_4	low-soluble-muscle.xlsx	6	4	Muscle	Protein	LSF
H1-5	P43276	Histone H1.5 OS=Mus musculus OX=10090 GN=H1-5 PE=1 SV=2	1.29708e+07	x15mo_1	low-soluble-muscle.xlsx	15	1	Muscle	Protein	LSF
H1-5	P43276	Histone H1.5 OS=Mus musculus OX=10090 GN=H1-5 PE=1 SV=2	1.09444e+07	x15mo_2	low-soluble-muscle.xlsx	15	2	Muscle	Protein	LSF
H1-5	P43276	Histone H1.5 OS=Mus musculus OX=10090 GN=H1-5 PE=1 SV=2	1.10699e+07	x15mo_3	low-soluble-muscle.xlsx	15	3	Muscle	Protein	LSF
H1-5	P43276	Histone H1.5 OS=Mus musculus OX=10090 GN=H1-5 PE=1 SV=2	9.14299e+06	x15mo_4	low-soluble-muscle.xlsx	15	4	Muscle	Protein	LSF
H1-5	P43276	Histone H1.5 OS=Mus musculus OX=10090 GN=H1-5 PE=1 SV=2	8.27445e+06	x24mo_1	low-soluble-muscle.xlsx	24	1	Muscle	Protein	LSF
H1-5	P43276	Histone H1.5 OS=Mus musculus OX=10090 GN=H1-5 PE=1 SV=2	8.88016e+06	x24mo_2	low-soluble-muscle.xlsx	24	2	Muscle	Protein	LSF
H1-5	P43276	Histone H1.5 OS=Mus musculus OX=10090 GN=H1-5 PE=1 SV=2	8.75218e+06	x24mo_3	low-soluble-muscle.xlsx	24	3	Muscle	Protein	LSF
H1-5	P43276	Histone H1.5 OS=Mus musculus OX=10090 GN=H1-5 PE=1 SV=2	1.17636e+07	x24mo_4	low-soluble-muscle.xlsx	24	4	Muscle	Protein	LSF
H1-5	P43276	Histone H1.5 OS=Mus musculus OX=10090 GN=H1-5 PE=1 SV=2	1.07558e+07	x30mo_1	low-soluble-muscle.xlsx	30	1	Muscle	Protein	LSF
H1-5	P43276	Histone H1.5 OS=Mus musculus OX=10090 GN=H1-5 PE=1 SV=2	1.00008e+07	x30mo_2	low-soluble-muscle.xlsx	30	2	Muscle	Protein	LSF
H1-5	P43276	Histone H1.5 OS=Mus musculus OX=10090 GN=H1-5 PE=1 SV=2	1.35787e+07	x30mo_3	low-soluble-muscle.xlsx	30	3	Muscle	Protein	LSF
H1-5	P43276	Histone H1.5 OS=Mus musculus OX=10090 GN=H1-5 PE=1 SV=2	9.95244e+06	x30mo_4	low-soluble-muscle.xlsx	30	4	Muscle	Protein	LSF
H13	A3KGR9|Q9D8V0|Q9D8V0-3|Q9D8V0-4	Histocompatibility 13 (Fragment) OS=Mus musculus OX=10090 GN=H13 PE=1 SV=1|Minor histocompatibility antigen H13 OS=Mus musculus OX=10090 GN=Hm13 PE=1 SV=1|Isoform 3 of Minor histocompatibility antigen H13 OS=Mus musculus OX=10090 GN=Hm13|Isoform 4 of Minor histocompatibility antigen H13 OS=Mus musculus OX=10090 GN=Hm13	1.49906e+07	x6mo_1	low-soluble-muscle.xlsx	6	1	Muscle	Protein	LSF
H13	A3KGR9|Q9D8V0|Q9D8V0-3|Q9D8V0-4	Histocompatibility 13 (Fragment) OS=Mus musculus OX=10090 GN=H13 PE=1 SV=1|Minor histocompatibility antigen H13 OS=Mus musculus OX=10090 GN=Hm13 PE=1 SV=1|Isoform 3 of Minor histocompatibility antigen H13 OS=Mus musculus OX=10090 GN=Hm13|Isoform 4 of Minor histocompatibility antigen H13 OS=Mus musculus OX=10090 GN=Hm13	1.33139e+07	x6mo_2	low-soluble-muscle.xlsx	6	2	Muscle	Protein	LSF
H13	A3KGR9|Q9D8V0|Q9D8V0-3|Q9D8V0-4	Histocompatibility 13 (Fragment) OS=Mus musculus OX=10090 GN=H13 PE=1 SV=1|Minor histocompatibility antigen H13 OS=Mus musculus OX=10090 GN=Hm13 PE=1 SV=1|Isoform 3 of Minor histocompatibility antigen H13 OS=Mus musculus OX=10090 GN=Hm13|Isoform 4 of Minor histocompatibility antigen H13 OS=Mus musculus OX=10090 GN=Hm13	1.5626e+07	x6mo_3	low-soluble-muscle.xlsx	6	3	Muscle	Protein	LSF
H13	A3KGR9|Q9D8V0|Q9D8V0-3|Q9D8V0-4	Histocompatibility 13 (Fragment) OS=Mus musculus OX=10090 GN=H13 PE=1 SV=1|Minor histocompatibility antigen H13 OS=Mus musculus OX=10090 GN=Hm13 PE=1 SV=1|Isoform 3 of Minor histocompatibility antigen H13 OS=Mus musculus OX=10090 GN=Hm13|Isoform 4 of Minor histocompatibility antigen H13 OS=Mus musculus OX=10090 GN=Hm13	1.67328e+07	x6mo_4	low-soluble-muscle.xlsx	6	4	Muscle	Protein	LSF
H13	A3KGR9|Q9D8V0|Q9D8V0-3|Q9D8V0-4	Histocompatibility 13 (Fragment) OS=Mus musculus OX=10090 GN=H13 PE=1 SV=1|Minor histocompatibility antigen H13 OS=Mus musculus OX=10090 GN=Hm13 PE=1 SV=1|Isoform 3 of Minor histocompatibility antigen H13 OS=Mus musculus OX=10090 GN=Hm13|Isoform 4 of Minor histocompatibility antigen H13 OS=Mus musculus OX=10090 GN=Hm13	1.45737e+07	x15mo_1	low-soluble-muscle.xlsx	15	1	Muscle	Protein	LSF
H13	A3KGR9|Q9D8V0|Q9D8V0-3|Q9D8V0-4	Histocompatibility 13 (Fragment) OS=Mus musculus OX=10090 GN=H13 PE=1 SV=1|Minor histocompatibility antigen H13 OS=Mus musculus OX=10090 GN=Hm13 PE=1 SV=1|Isoform 3 of Minor histocompatibility antigen H13 OS=Mus musculus OX=10090 GN=Hm13|Isoform 4 of Minor histocompatibility antigen H13 OS=Mus musculus OX=10090 GN=Hm13	1.52513e+07	x15mo_2	low-soluble-muscle.xlsx	15	2	Muscle	Protein	LSF
H13	A3KGR9|Q9D8V0|Q9D8V0-3|Q9D8V0-4	Histocompatibility 13 (Fragment) OS=Mus musculus OX=10090 GN=H13 PE=1 SV=1|Minor histocompatibility antigen H13 OS=Mus musculus OX=10090 GN=Hm13 PE=1 SV=1|Isoform 3 of Minor histocompatibility antigen H13 OS=Mus musculus OX=10090 GN=Hm13|Isoform 4 of Minor histocompatibility antigen H13 OS=Mus musculus OX=10090 GN=Hm13	1.50636e+07	x15mo_3	low-soluble-muscle.xlsx	15	3	Muscle	Protein	LSF
H13	A3KGR9|Q9D8V0|Q9D8V0-3|Q9D8V0-4	Histocompatibility 13 (Fragment) OS=Mus musculus OX=10090 GN=H13 PE=1 SV=1|Minor histocompatibility antigen H13 OS=Mus musculus OX=10090 GN=Hm13 PE=1 SV=1|Isoform 3 of Minor histocompatibility antigen H13 OS=Mus musculus OX=10090 GN=Hm13|Isoform 4 of Minor histocompatibility antigen H13 OS=Mus musculus OX=10090 GN=Hm13	1.34419e+07	x15mo_4	low-soluble-muscle.xlsx	15	4	Muscle	Protein	LSF
H13	A3KGR9|Q9D8V0|Q9D8V0-3|Q9D8V0-4	Histocompatibility 13 (Fragment) OS=Mus musculus OX=10090 GN=H13 PE=1 SV=1|Minor histocompatibility antigen H13 OS=Mus musculus OX=10090 GN=Hm13 PE=1 SV=1|Isoform 3 of Minor histocompatibility antigen H13 OS=Mus musculus OX=10090 GN=Hm13|Isoform 4 of Minor histocompatibility antigen H13 OS=Mus musculus OX=10090 GN=Hm13	1.49581e+07	x24mo_1	low-soluble-muscle.xlsx	24	1	Muscle	Protein	LSF
H13	A3KGR9|Q9D8V0|Q9D8V0-3|Q9D8V0-4	Histocompatibility 13 (Fragment) OS=Mus musculus OX=10090 GN=H13 PE=1 SV=1|Minor histocompatibility antigen H13 OS=Mus musculus OX=10090 GN=Hm13 PE=1 SV=1|Isoform 3 of Minor histocompatibility antigen H13 OS=Mus musculus OX=10090 GN=Hm13|Isoform 4 of Minor histocompatibility antigen H13 OS=Mus musculus OX=10090 GN=Hm13	1.44686e+07	x24mo_2	low-soluble-muscle.xlsx	24	2	Muscle	Protein	LSF
H13	A3KGR9|Q9D8V0|Q9D8V0-3|Q9D8V0-4	Histocompatibility 13 (Fragment) OS=Mus musculus OX=10090 GN=H13 PE=1 SV=1|Minor histocompatibility antigen H13 OS=Mus musculus OX=10090 GN=Hm13 PE=1 SV=1|Isoform 3 of Minor histocompatibility antigen H13 OS=Mus musculus OX=10090 GN=Hm13|Isoform 4 of Minor histocompatibility antigen H13 OS=Mus musculus OX=10090 GN=Hm13	1.49154e+07	x24mo_3	low-soluble-muscle.xlsx	24	3	Muscle	Protein	LSF
H13	A3KGR9|Q9D8V0|Q9D8V0-3|Q9D8V0-4	Histocompatibility 13 (Fragment) OS=Mus musculus OX=10090 GN=H13 PE=1 SV=1|Minor histocompatibility antigen H13 OS=Mus musculus OX=10090 GN=Hm13 PE=1 SV=1|Isoform 3 of Minor histocompatibility antigen H13 OS=Mus musculus OX=10090 GN=Hm13|Isoform 4 of Minor histocompatibility antigen H13 OS=Mus musculus OX=10090 GN=Hm13	1.4796e+07	x24mo_4	low-soluble-muscle.xlsx	24	4	Muscle	Protein	LSF
H13	A3KGR9|Q9D8V0|Q9D8V0-3|Q9D8V0-4	Histocompatibility 13 (Fragment) OS=Mus musculus OX=10090 GN=H13 PE=1 SV=1|Minor histocompatibility antigen H13 OS=Mus musculus OX=10090 GN=Hm13 PE=1 SV=1|Isoform 3 of Minor histocompatibility antigen H13 OS=Mus musculus OX=10090 GN=Hm13|Isoform 4 of Minor histocompatibility antigen H13 OS=Mus musculus OX=10090 GN=Hm13	1.66848e+07	x30mo_1	low-soluble-muscle.xlsx	30	1	Muscle	Protein	LSF
H13	A3KGR9|Q9D8V0|Q9D8V0-3|Q9D8V0-4	Histocompatibility 13 (Fragment) OS=Mus musculus OX=10090 GN=H13 PE=1 SV=1|Minor histocompatibility antigen H13 OS=Mus musculus OX=10090 GN=Hm13 PE=1 SV=1|Isoform 3 of Minor histocompatibility antigen H13 OS=Mus musculus OX=10090 GN=Hm13|Isoform 4 of Minor histocompatibility antigen H13 OS=Mus musculus OX=10090 GN=Hm13	1.41678e+07	x30mo_2	low-soluble-muscle.xlsx	30	2	Muscle	Protein	LSF
H13	A3KGR9|Q9D8V0|Q9D8V0-3|Q9D8V0-4	Histocompatibility 13 (Fragment) OS=Mus musculus OX=10090 GN=H13 PE=1 SV=1|Minor histocompatibility antigen H13 OS=Mus musculus OX=10090 GN=Hm13 PE=1 SV=1|Isoform 3 of Minor histocompatibility antigen H13 OS=Mus musculus OX=10090 GN=Hm13|Isoform 4 of Minor histocompatibility antigen H13 OS=Mus musculus OX=10090 GN=Hm13	1.22286e+07	x30mo_3	low-soluble-muscle.xlsx	30	3	Muscle	Protein	LSF
H13	A3KGR9|Q9D8V0|Q9D8V0-3|Q9D8V0-4	Histocompatibility 13 (Fragment) OS=Mus musculus OX=10090 GN=H13 PE=1 SV=1|Minor histocompatibility antigen H13 OS=Mus musculus OX=10090 GN=Hm13 PE=1 SV=1|Isoform 3 of Minor histocompatibility antigen H13 OS=Mus musculus OX=10090 GN=Hm13|Isoform 4 of Minor histocompatibility antigen H13 OS=Mus musculus OX=10090 GN=Hm13	1.54227e+07	x30mo_4	low-soluble-muscle.xlsx	30	4	Muscle	Protein	LSF
H2ac20	Q64523|Q6GSS7	Histone H2A type 2-C OS=Mus musculus OX=10090 GN=H2ac20 PE=1 SV=3|Histone H2A type 2-A OS=Mus musculus OX=10090 GN=Hist2h2aa1 PE=1 SV=3	8.5635e+06	x6mo_1	low-soluble-muscle.xlsx	6	1	Muscle	Protein	LSF
H2ac20	Q64523|Q6GSS7	Histone H2A type 2-C OS=Mus musculus OX=10090 GN=H2ac20 PE=1 SV=3|Histone H2A type 2-A OS=Mus musculus OX=10090 GN=Hist2h2aa1 PE=1 SV=3	6.51324e+06	x6mo_2	low-soluble-muscle.xlsx	6	2	Muscle	Protein	LSF
H2ac20	Q64523|Q6GSS7	Histone H2A type 2-C OS=Mus musculus OX=10090 GN=H2ac20 PE=1 SV=3|Histone H2A type 2-A OS=Mus musculus OX=10090 GN=Hist2h2aa1 PE=1 SV=3	7.60359e+06	x6mo_3	low-soluble-muscle.xlsx	6	3	Muscle	Protein	LSF
H2ac20	Q64523|Q6GSS7	Histone H2A type 2-C OS=Mus musculus OX=10090 GN=H2ac20 PE=1 SV=3|Histone H2A type 2-A OS=Mus musculus OX=10090 GN=Hist2h2aa1 PE=1 SV=3	9.85722e+06	x6mo_4	low-soluble-muscle.xlsx	6	4	Muscle	Protein	LSF
H2ac20	Q64523|Q6GSS7	Histone H2A type 2-C OS=Mus musculus OX=10090 GN=H2ac20 PE=1 SV=3|Histone H2A type 2-A OS=Mus musculus OX=10090 GN=Hist2h2aa1 PE=1 SV=3	7.30665e+06	x15mo_1	low-soluble-muscle.xlsx	15	1	Muscle	Protein	LSF
H2ac20	Q64523|Q6GSS7	Histone H2A type 2-C OS=Mus musculus OX=10090 GN=H2ac20 PE=1 SV=3|Histone H2A type 2-A OS=Mus musculus OX=10090 GN=Hist2h2aa1 PE=1 SV=3	4.38986e+06	x15mo_2	low-soluble-muscle.xlsx	15	2	Muscle	Protein	LSF
H2ac20	Q64523|Q6GSS7	Histone H2A type 2-C OS=Mus musculus OX=10090 GN=H2ac20 PE=1 SV=3|Histone H2A type 2-A OS=Mus musculus OX=10090 GN=Hist2h2aa1 PE=1 SV=3	6.01018e+06	x15mo_3	low-soluble-muscle.xlsx	15	3	Muscle	Protein	LSF
H2ac20	Q64523|Q6GSS7	Histone H2A type 2-C OS=Mus musculus OX=10090 GN=H2ac20 PE=1 SV=3|Histone H2A type 2-A OS=Mus musculus OX=10090 GN=Hist2h2aa1 PE=1 SV=3	4.51462e+06	x15mo_4	low-soluble-muscle.xlsx	15	4	Muscle	Protein	LSF
H2ac20	Q64523|Q6GSS7	Histone H2A type 2-C OS=Mus musculus OX=10090 GN=H2ac20 PE=1 SV=3|Histone H2A type 2-A OS=Mus musculus OX=10090 GN=Hist2h2aa1 PE=1 SV=3	5.35086e+06	x24mo_1	low-soluble-muscle.xlsx	24	1	Muscle	Protein	LSF
H2ac20	Q64523|Q6GSS7	Histone H2A type 2-C OS=Mus musculus OX=10090 GN=H2ac20 PE=1 SV=3|Histone H2A type 2-A OS=Mus musculus OX=10090 GN=Hist2h2aa1 PE=1 SV=3	4.74717e+06	x24mo_2	low-soluble-muscle.xlsx	24	2	Muscle	Protein	LSF
H2ac20	Q64523|Q6GSS7	Histone H2A type 2-C OS=Mus musculus OX=10090 GN=H2ac20 PE=1 SV=3|Histone H2A type 2-A OS=Mus musculus OX=10090 GN=Hist2h2aa1 PE=1 SV=3	6.88484e+06	x24mo_3	low-soluble-muscle.xlsx	24	3	Muscle	Protein	LSF
H2ac20	Q64523|Q6GSS7	Histone H2A type 2-C OS=Mus musculus OX=10090 GN=H2ac20 PE=1 SV=3|Histone H2A type 2-A OS=Mus musculus OX=10090 GN=Hist2h2aa1 PE=1 SV=3	9.5352e+06	x24mo_4	low-soluble-muscle.xlsx	24	4	Muscle	Protein	LSF
H2ac20	Q64523|Q6GSS7	Histone H2A type 2-C OS=Mus musculus OX=10090 GN=H2ac20 PE=1 SV=3|Histone H2A type 2-A OS=Mus musculus OX=10090 GN=Hist2h2aa1 PE=1 SV=3	6.17931e+06	x30mo_1	low-soluble-muscle.xlsx	30	1	Muscle	Protein	LSF
H2ac20	Q64523|Q6GSS7	Histone H2A type 2-C OS=Mus musculus OX=10090 GN=H2ac20 PE=1 SV=3|Histone H2A type 2-A OS=Mus musculus OX=10090 GN=Hist2h2aa1 PE=1 SV=3	6.98588e+06	x30mo_2	low-soluble-muscle.xlsx	30	2	Muscle	Protein	LSF
H2ac20	Q64523|Q6GSS7	Histone H2A type 2-C OS=Mus musculus OX=10090 GN=H2ac20 PE=1 SV=3|Histone H2A type 2-A OS=Mus musculus OX=10090 GN=Hist2h2aa1 PE=1 SV=3	7.3254e+06	x30mo_3	low-soluble-muscle.xlsx	30	3	Muscle	Protein	LSF
H2ac20	Q64523|Q6GSS7	Histone H2A type 2-C OS=Mus musculus OX=10090 GN=H2ac20 PE=1 SV=3|Histone H2A type 2-A OS=Mus musculus OX=10090 GN=Hist2h2aa1 PE=1 SV=3	6.53708e+06	x30mo_4	low-soluble-muscle.xlsx	30	4	Muscle	Protein	LSF
H2ax	P27661	Histone H2AX OS=Mus musculus OX=10090 GN=H2ax PE=1 SV=2	3.97965e+07	x6mo_1	low-soluble-muscle.xlsx	6	1	Muscle	Protein	LSF
H2ax	P27661	Histone H2AX OS=Mus musculus OX=10090 GN=H2ax PE=1 SV=2	3.58064e+07	x6mo_2	low-soluble-muscle.xlsx	6	2	Muscle	Protein	LSF
H2ax	P27661	Histone H2AX OS=Mus musculus OX=10090 GN=H2ax PE=1 SV=2	4.97048e+07	x6mo_3	low-soluble-muscle.xlsx	6	3	Muscle	Protein	LSF
H2ax	P27661	Histone H2AX OS=Mus musculus OX=10090 GN=H2ax PE=1 SV=2	4.38009e+07	x6mo_4	low-soluble-muscle.xlsx	6	4	Muscle	Protein	LSF
H2ax	P27661	Histone H2AX OS=Mus musculus OX=10090 GN=H2ax PE=1 SV=2	4.74022e+07	x15mo_1	low-soluble-muscle.xlsx	15	1	Muscle	Protein	LSF
H2ax	P27661	Histone H2AX OS=Mus musculus OX=10090 GN=H2ax PE=1 SV=2	2.89213e+07	x15mo_2	low-soluble-muscle.xlsx	15	2	Muscle	Protein	LSF
H2ax	P27661	Histone H2AX OS=Mus musculus OX=10090 GN=H2ax PE=1 SV=2	3.65347e+07	x15mo_3	low-soluble-muscle.xlsx	15	3	Muscle	Protein	LSF
H2ax	P27661	Histone H2AX OS=Mus musculus OX=10090 GN=H2ax PE=1 SV=2	3.41841e+07	x15mo_4	low-soluble-muscle.xlsx	15	4	Muscle	Protein	LSF
H2ax	P27661	Histone H2AX OS=Mus musculus OX=10090 GN=H2ax PE=1 SV=2	3.02674e+07	x24mo_1	low-soluble-muscle.xlsx	24	1	Muscle	Protein	LSF
H2ax	P27661	Histone H2AX OS=Mus musculus OX=10090 GN=H2ax PE=1 SV=2	2.91036e+07	x24mo_2	low-soluble-muscle.xlsx	24	2	Muscle	Protein	LSF
H2ax	P27661	Histone H2AX OS=Mus musculus OX=10090 GN=H2ax PE=1 SV=2	3.12775e+07	x24mo_3	low-soluble-muscle.xlsx	24	3	Muscle	Protein	LSF
H2ax	P27661	Histone H2AX OS=Mus musculus OX=10090 GN=H2ax PE=1 SV=2	5.99007e+07	x24mo_4	low-soluble-muscle.xlsx	24	4	Muscle	Protein	LSF
H2ax	P27661	Histone H2AX OS=Mus musculus OX=10090 GN=H2ax PE=1 SV=2	4.3223e+07	x30mo_1	low-soluble-muscle.xlsx	30	1	Muscle	Protein	LSF
H2ax	P27661	Histone H2AX OS=Mus musculus OX=10090 GN=H2ax PE=1 SV=2	3.37255e+07	x30mo_2	low-soluble-muscle.xlsx	30	2	Muscle	Protein	LSF
H2ax	P27661	Histone H2AX OS=Mus musculus OX=10090 GN=H2ax PE=1 SV=2	5.10658e+07	x30mo_3	low-soluble-muscle.xlsx	30	3	Muscle	Protein	LSF
H2ax	P27661	Histone H2AX OS=Mus musculus OX=10090 GN=H2ax PE=1 SV=2	3.79572e+07	x30mo_4	low-soluble-muscle.xlsx	30	4	Muscle	Protein	LSF
H2az1	P0C0S6|Q3THW5	Histone H2A.Z OS=Mus musculus OX=10090 GN=H2az1 PE=1 SV=2|Histone H2A.V OS=Mus musculus OX=10090 GN=H2az2 PE=1 SV=3	1.14792e+07	x6mo_1	low-soluble-muscle.xlsx	6	1	Muscle	Protein	LSF
H2az1	P0C0S6|Q3THW5	Histone H2A.Z OS=Mus musculus OX=10090 GN=H2az1 PE=1 SV=2|Histone H2A.V OS=Mus musculus OX=10090 GN=H2az2 PE=1 SV=3	1.05036e+07	x6mo_2	low-soluble-muscle.xlsx	6	2	Muscle	Protein	LSF
H2az1	P0C0S6|Q3THW5	Histone H2A.Z OS=Mus musculus OX=10090 GN=H2az1 PE=1 SV=2|Histone H2A.V OS=Mus musculus OX=10090 GN=H2az2 PE=1 SV=3	1.24781e+07	x6mo_3	low-soluble-muscle.xlsx	6	3	Muscle	Protein	LSF
H2az1	P0C0S6|Q3THW5	Histone H2A.Z OS=Mus musculus OX=10090 GN=H2az1 PE=1 SV=2|Histone H2A.V OS=Mus musculus OX=10090 GN=H2az2 PE=1 SV=3	1.34458e+07	x6mo_4	low-soluble-muscle.xlsx	6	4	Muscle	Protein	LSF
H2az1	P0C0S6|Q3THW5	Histone H2A.Z OS=Mus musculus OX=10090 GN=H2az1 PE=1 SV=2|Histone H2A.V OS=Mus musculus OX=10090 GN=H2az2 PE=1 SV=3	1.28443e+07	x15mo_1	low-soluble-muscle.xlsx	15	1	Muscle	Protein	LSF
H2az1	P0C0S6|Q3THW5	Histone H2A.Z OS=Mus musculus OX=10090 GN=H2az1 PE=1 SV=2|Histone H2A.V OS=Mus musculus OX=10090 GN=H2az2 PE=1 SV=3	9.33367e+06	x15mo_2	low-soluble-muscle.xlsx	15	2	Muscle	Protein	LSF
H2az1	P0C0S6|Q3THW5	Histone H2A.Z OS=Mus musculus OX=10090 GN=H2az1 PE=1 SV=2|Histone H2A.V OS=Mus musculus OX=10090 GN=H2az2 PE=1 SV=3	1.12347e+07	x15mo_3	low-soluble-muscle.xlsx	15	3	Muscle	Protein	LSF
H2az1	P0C0S6|Q3THW5	Histone H2A.Z OS=Mus musculus OX=10090 GN=H2az1 PE=1 SV=2|Histone H2A.V OS=Mus musculus OX=10090 GN=H2az2 PE=1 SV=3	9.36204e+06	x15mo_4	low-soluble-muscle.xlsx	15	4	Muscle	Protein	LSF
H2az1	P0C0S6|Q3THW5	Histone H2A.Z OS=Mus musculus OX=10090 GN=H2az1 PE=1 SV=2|Histone H2A.V OS=Mus musculus OX=10090 GN=H2az2 PE=1 SV=3	9.37072e+06	x24mo_1	low-soluble-muscle.xlsx	24	1	Muscle	Protein	LSF
H2az1	P0C0S6|Q3THW5	Histone H2A.Z OS=Mus musculus OX=10090 GN=H2az1 PE=1 SV=2|Histone H2A.V OS=Mus musculus OX=10090 GN=H2az2 PE=1 SV=3	8.91357e+06	x24mo_2	low-soluble-muscle.xlsx	24	2	Muscle	Protein	LSF
H2az1	P0C0S6|Q3THW5	Histone H2A.Z OS=Mus musculus OX=10090 GN=H2az1 PE=1 SV=2|Histone H2A.V OS=Mus musculus OX=10090 GN=H2az2 PE=1 SV=3	9.71141e+06	x24mo_3	low-soluble-muscle.xlsx	24	3	Muscle	Protein	LSF
H2az1	P0C0S6|Q3THW5	Histone H2A.Z OS=Mus musculus OX=10090 GN=H2az1 PE=1 SV=2|Histone H2A.V OS=Mus musculus OX=10090 GN=H2az2 PE=1 SV=3	1.3783e+07	x24mo_4	low-soluble-muscle.xlsx	24	4	Muscle	Protein	LSF
H2az1	P0C0S6|Q3THW5	Histone H2A.Z OS=Mus musculus OX=10090 GN=H2az1 PE=1 SV=2|Histone H2A.V OS=Mus musculus OX=10090 GN=H2az2 PE=1 SV=3	1.2555e+07	x30mo_1	low-soluble-muscle.xlsx	30	1	Muscle	Protein	LSF
H2az1	P0C0S6|Q3THW5	Histone H2A.Z OS=Mus musculus OX=10090 GN=H2az1 PE=1 SV=2|Histone H2A.V OS=Mus musculus OX=10090 GN=H2az2 PE=1 SV=3	1.0617e+07	x30mo_2	low-soluble-muscle.xlsx	30	2	Muscle	Protein	LSF
H2az1	P0C0S6|Q3THW5	Histone H2A.Z OS=Mus musculus OX=10090 GN=H2az1 PE=1 SV=2|Histone H2A.V OS=Mus musculus OX=10090 GN=H2az2 PE=1 SV=3	1.35141e+07	x30mo_3	low-soluble-muscle.xlsx	30	3	Muscle	Protein	LSF
H2az1	P0C0S6|Q3THW5	Histone H2A.Z OS=Mus musculus OX=10090 GN=H2az1 PE=1 SV=2|Histone H2A.V OS=Mus musculus OX=10090 GN=H2az2 PE=1 SV=3	1.01422e+07	x30mo_4	low-soluble-muscle.xlsx	30	4	Muscle	Protein	LSF
H4c1	P62806	Histone H4 OS=Mus musculus OX=10090 GN=H4c1 PE=1 SV=2	1.38272e+08	x6mo_1	low-soluble-muscle.xlsx	6	1	Muscle	Protein	LSF
H4c1	P62806	Histone H4 OS=Mus musculus OX=10090 GN=H4c1 PE=1 SV=2	1.1109e+08	x6mo_2	low-soluble-muscle.xlsx	6	2	Muscle	Protein	LSF
H4c1	P62806	Histone H4 OS=Mus musculus OX=10090 GN=H4c1 PE=1 SV=2	1.42285e+08	x6mo_3	low-soluble-muscle.xlsx	6	3	Muscle	Protein	LSF
H4c1	P62806	Histone H4 OS=Mus musculus OX=10090 GN=H4c1 PE=1 SV=2	1.51953e+08	x6mo_4	low-soluble-muscle.xlsx	6	4	Muscle	Protein	LSF
H4c1	P62806	Histone H4 OS=Mus musculus OX=10090 GN=H4c1 PE=1 SV=2	1.41205e+08	x15mo_1	low-soluble-muscle.xlsx	15	1	Muscle	Protein	LSF
H4c1	P62806	Histone H4 OS=Mus musculus OX=10090 GN=H4c1 PE=1 SV=2	1.12343e+08	x15mo_2	low-soluble-muscle.xlsx	15	2	Muscle	Protein	LSF
H4c1	P62806	Histone H4 OS=Mus musculus OX=10090 GN=H4c1 PE=1 SV=2	1.31724e+08	x15mo_3	low-soluble-muscle.xlsx	15	3	Muscle	Protein	LSF
H4c1	P62806	Histone H4 OS=Mus musculus OX=10090 GN=H4c1 PE=1 SV=2	1.17845e+08	x15mo_4	low-soluble-muscle.xlsx	15	4	Muscle	Protein	LSF
H4c1	P62806	Histone H4 OS=Mus musculus OX=10090 GN=H4c1 PE=1 SV=2	1.10512e+08	x24mo_1	low-soluble-muscle.xlsx	24	1	Muscle	Protein	LSF
H4c1	P62806	Histone H4 OS=Mus musculus OX=10090 GN=H4c1 PE=1 SV=2	1.05073e+08	x24mo_2	low-soluble-muscle.xlsx	24	2	Muscle	Protein	LSF
H4c1	P62806	Histone H4 OS=Mus musculus OX=10090 GN=H4c1 PE=1 SV=2	1.26359e+08	x24mo_3	low-soluble-muscle.xlsx	24	3	Muscle	Protein	LSF
H4c1	P62806	Histone H4 OS=Mus musculus OX=10090 GN=H4c1 PE=1 SV=2	1.69853e+08	x24mo_4	low-soluble-muscle.xlsx	24	4	Muscle	Protein	LSF
H4c1	P62806	Histone H4 OS=Mus musculus OX=10090 GN=H4c1 PE=1 SV=2	1.57699e+08	x30mo_1	low-soluble-muscle.xlsx	30	1	Muscle	Protein	LSF
H4c1	P62806	Histone H4 OS=Mus musculus OX=10090 GN=H4c1 PE=1 SV=2	1.36353e+08	x30mo_2	low-soluble-muscle.xlsx	30	2	Muscle	Protein	LSF
H4c1	P62806	Histone H4 OS=Mus musculus OX=10090 GN=H4c1 PE=1 SV=2	2.28795e+08	x30mo_3	low-soluble-muscle.xlsx	30	3	Muscle	Protein	LSF
H4c1	P62806	Histone H4 OS=Mus musculus OX=10090 GN=H4c1 PE=1 SV=2	1.34164e+08	x30mo_4	low-soluble-muscle.xlsx	30	4	Muscle	Protein	LSF
H6pd	A2A7A7|Q8CFX1	GDH/6PGL endoplasmic bifunctional protein OS=Mus musculus OX=10090 GN=H6pd PE=1 SV=1|GDH/6PGL endoplasmic bifunctional protein OS=Mus musculus OX=10090 GN=H6pd PE=1 SV=2	2.95424e+06	x6mo_1	low-soluble-muscle.xlsx	6	1	Muscle	Protein	LSF
H6pd	A2A7A7|Q8CFX1	GDH/6PGL endoplasmic bifunctional protein OS=Mus musculus OX=10090 GN=H6pd PE=1 SV=1|GDH/6PGL endoplasmic bifunctional protein OS=Mus musculus OX=10090 GN=H6pd PE=1 SV=2	3.94957e+06	x6mo_2	low-soluble-muscle.xlsx	6	2	Muscle	Protein	LSF
H6pd	A2A7A7|Q8CFX1	GDH/6PGL endoplasmic bifunctional protein OS=Mus musculus OX=10090 GN=H6pd PE=1 SV=1|GDH/6PGL endoplasmic bifunctional protein OS=Mus musculus OX=10090 GN=H6pd PE=1 SV=2	2.65042e+06	x6mo_3	low-soluble-muscle.xlsx	6	3	Muscle	Protein	LSF
H6pd	A2A7A7|Q8CFX1	GDH/6PGL endoplasmic bifunctional protein OS=Mus musculus OX=10090 GN=H6pd PE=1 SV=1|GDH/6PGL endoplasmic bifunctional protein OS=Mus musculus OX=10090 GN=H6pd PE=1 SV=2	2.34544e+06	x6mo_4	low-soluble-muscle.xlsx	6	4	Muscle	Protein	LSF
H6pd	A2A7A7|Q8CFX1	GDH/6PGL endoplasmic bifunctional protein OS=Mus musculus OX=10090 GN=H6pd PE=1 SV=1|GDH/6PGL endoplasmic bifunctional protein OS=Mus musculus OX=10090 GN=H6pd PE=1 SV=2	3.18114e+06	x15mo_1	low-soluble-muscle.xlsx	15	1	Muscle	Protein	LSF
H6pd	A2A7A7|Q8CFX1	GDH/6PGL endoplasmic bifunctional protein OS=Mus musculus OX=10090 GN=H6pd PE=1 SV=1|GDH/6PGL endoplasmic bifunctional protein OS=Mus musculus OX=10090 GN=H6pd PE=1 SV=2	3.094e+06	x15mo_2	low-soluble-muscle.xlsx	15	2	Muscle	Protein	LSF
H6pd	A2A7A7|Q8CFX1	GDH/6PGL endoplasmic bifunctional protein OS=Mus musculus OX=10090 GN=H6pd PE=1 SV=1|GDH/6PGL endoplasmic bifunctional protein OS=Mus musculus OX=10090 GN=H6pd PE=1 SV=2	3.17416e+06	x15mo_3	low-soluble-muscle.xlsx	15	3	Muscle	Protein	LSF
H6pd	A2A7A7|Q8CFX1	GDH/6PGL endoplasmic bifunctional protein OS=Mus musculus OX=10090 GN=H6pd PE=1 SV=1|GDH/6PGL endoplasmic bifunctional protein OS=Mus musculus OX=10090 GN=H6pd PE=1 SV=2	3.85498e+06	x15mo_4	low-soluble-muscle.xlsx	15	4	Muscle	Protein	LSF
H6pd	A2A7A7|Q8CFX1	GDH/6PGL endoplasmic bifunctional protein OS=Mus musculus OX=10090 GN=H6pd PE=1 SV=1|GDH/6PGL endoplasmic bifunctional protein OS=Mus musculus OX=10090 GN=H6pd PE=1 SV=2	2.90758e+06	x24mo_1	low-soluble-muscle.xlsx	24	1	Muscle	Protein	LSF
H6pd	A2A7A7|Q8CFX1	GDH/6PGL endoplasmic bifunctional protein OS=Mus musculus OX=10090 GN=H6pd PE=1 SV=1|GDH/6PGL endoplasmic bifunctional protein OS=Mus musculus OX=10090 GN=H6pd PE=1 SV=2	3.26901e+06	x24mo_2	low-soluble-muscle.xlsx	24	2	Muscle	Protein	LSF
H6pd	A2A7A7|Q8CFX1	GDH/6PGL endoplasmic bifunctional protein OS=Mus musculus OX=10090 GN=H6pd PE=1 SV=1|GDH/6PGL endoplasmic bifunctional protein OS=Mus musculus OX=10090 GN=H6pd PE=1 SV=2	3.25743e+06	x24mo_3	low-soluble-muscle.xlsx	24	3	Muscle	Protein	LSF
H6pd	A2A7A7|Q8CFX1	GDH/6PGL endoplasmic bifunctional protein OS=Mus musculus OX=10090 GN=H6pd PE=1 SV=1|GDH/6PGL endoplasmic bifunctional protein OS=Mus musculus OX=10090 GN=H6pd PE=1 SV=2	2.10768e+06	x24mo_4	low-soluble-muscle.xlsx	24	4	Muscle	Protein	LSF
H6pd	A2A7A7|Q8CFX1	GDH/6PGL endoplasmic bifunctional protein OS=Mus musculus OX=10090 GN=H6pd PE=1 SV=1|GDH/6PGL endoplasmic bifunctional protein OS=Mus musculus OX=10090 GN=H6pd PE=1 SV=2	2.55173e+06	x30mo_1	low-soluble-muscle.xlsx	30	1	Muscle	Protein	LSF
H6pd	A2A7A7|Q8CFX1	GDH/6PGL endoplasmic bifunctional protein OS=Mus musculus OX=10090 GN=H6pd PE=1 SV=1|GDH/6PGL endoplasmic bifunctional protein OS=Mus musculus OX=10090 GN=H6pd PE=1 SV=2	2.36015e+06	x30mo_2	low-soluble-muscle.xlsx	30	2	Muscle	Protein	LSF
H6pd	A2A7A7|Q8CFX1	GDH/6PGL endoplasmic bifunctional protein OS=Mus musculus OX=10090 GN=H6pd PE=1 SV=1|GDH/6PGL endoplasmic bifunctional protein OS=Mus musculus OX=10090 GN=H6pd PE=1 SV=2	2.88101e+06	x30mo_3	low-soluble-muscle.xlsx	30	3	Muscle	Protein	LSF
H6pd	A2A7A7|Q8CFX1	GDH/6PGL endoplasmic bifunctional protein OS=Mus musculus OX=10090 GN=H6pd PE=1 SV=1|GDH/6PGL endoplasmic bifunctional protein OS=Mus musculus OX=10090 GN=H6pd PE=1 SV=2	3.208e+06	x30mo_4	low-soluble-muscle.xlsx	30	4	Muscle	Protein	LSF
Hacd1	B9EHK9|Q9QY80	Very-long-chain (3R)-3-hydroxyacyl-CoA dehydratase 1 OS=Mus musculus OX=10090 GN=Hacd1 PE=2 SV=1|Very-long-chain (3R)-3-hydroxyacyl-CoA dehydratase OS=Mus musculus OX=10090 GN=Hacd1 PE=1 SV=1	2.07254e+07	x6mo_1	low-soluble-muscle.xlsx	6	1	Muscle	Protein	LSF
Hacd1	B9EHK9|Q9QY80	Very-long-chain (3R)-3-hydroxyacyl-CoA dehydratase 1 OS=Mus musculus OX=10090 GN=Hacd1 PE=2 SV=1|Very-long-chain (3R)-3-hydroxyacyl-CoA dehydratase OS=Mus musculus OX=10090 GN=Hacd1 PE=1 SV=1	1.8523e+07	x6mo_2	low-soluble-muscle.xlsx	6	2	Muscle	Protein	LSF
Hacd1	B9EHK9|Q9QY80	Very-long-chain (3R)-3-hydroxyacyl-CoA dehydratase 1 OS=Mus musculus OX=10090 GN=Hacd1 PE=2 SV=1|Very-long-chain (3R)-3-hydroxyacyl-CoA dehydratase OS=Mus musculus OX=10090 GN=Hacd1 PE=1 SV=1	2.17088e+07	x6mo_3	low-soluble-muscle.xlsx	6	3	Muscle	Protein	LSF
Hacd1	B9EHK9|Q9QY80	Very-long-chain (3R)-3-hydroxyacyl-CoA dehydratase 1 OS=Mus musculus OX=10090 GN=Hacd1 PE=2 SV=1|Very-long-chain (3R)-3-hydroxyacyl-CoA dehydratase OS=Mus musculus OX=10090 GN=Hacd1 PE=1 SV=1	2.23081e+07	x6mo_4	low-soluble-muscle.xlsx	6	4	Muscle	Protein	LSF
Hacd1	B9EHK9|Q9QY80	Very-long-chain (3R)-3-hydroxyacyl-CoA dehydratase 1 OS=Mus musculus OX=10090 GN=Hacd1 PE=2 SV=1|Very-long-chain (3R)-3-hydroxyacyl-CoA dehydratase OS=Mus musculus OX=10090 GN=Hacd1 PE=1 SV=1	2.08257e+07	x15mo_1	low-soluble-muscle.xlsx	15	1	Muscle	Protein	LSF
Hacd1	B9EHK9|Q9QY80	Very-long-chain (3R)-3-hydroxyacyl-CoA dehydratase 1 OS=Mus musculus OX=10090 GN=Hacd1 PE=2 SV=1|Very-long-chain (3R)-3-hydroxyacyl-CoA dehydratase OS=Mus musculus OX=10090 GN=Hacd1 PE=1 SV=1	2.14632e+07	x15mo_2	low-soluble-muscle.xlsx	15	2	Muscle	Protein	LSF
Hacd1	B9EHK9|Q9QY80	Very-long-chain (3R)-3-hydroxyacyl-CoA dehydratase 1 OS=Mus musculus OX=10090 GN=Hacd1 PE=2 SV=1|Very-long-chain (3R)-3-hydroxyacyl-CoA dehydratase OS=Mus musculus OX=10090 GN=Hacd1 PE=1 SV=1	2.17796e+07	x15mo_3	low-soluble-muscle.xlsx	15	3	Muscle	Protein	LSF
Hacd1	B9EHK9|Q9QY80	Very-long-chain (3R)-3-hydroxyacyl-CoA dehydratase 1 OS=Mus musculus OX=10090 GN=Hacd1 PE=2 SV=1|Very-long-chain (3R)-3-hydroxyacyl-CoA dehydratase OS=Mus musculus OX=10090 GN=Hacd1 PE=1 SV=1	2.16681e+07	x15mo_4	low-soluble-muscle.xlsx	15	4	Muscle	Protein	LSF
Hacd1	B9EHK9|Q9QY80	Very-long-chain (3R)-3-hydroxyacyl-CoA dehydratase 1 OS=Mus musculus OX=10090 GN=Hacd1 PE=2 SV=1|Very-long-chain (3R)-3-hydroxyacyl-CoA dehydratase OS=Mus musculus OX=10090 GN=Hacd1 PE=1 SV=1	2.04894e+07	x24mo_1	low-soluble-muscle.xlsx	24	1	Muscle	Protein	LSF
Hacd1	B9EHK9|Q9QY80	Very-long-chain (3R)-3-hydroxyacyl-CoA dehydratase 1 OS=Mus musculus OX=10090 GN=Hacd1 PE=2 SV=1|Very-long-chain (3R)-3-hydroxyacyl-CoA dehydratase OS=Mus musculus OX=10090 GN=Hacd1 PE=1 SV=1	2.26329e+07	x24mo_2	low-soluble-muscle.xlsx	24	2	Muscle	Protein	LSF
Hacd1	B9EHK9|Q9QY80	Very-long-chain (3R)-3-hydroxyacyl-CoA dehydratase 1 OS=Mus musculus OX=10090 GN=Hacd1 PE=2 SV=1|Very-long-chain (3R)-3-hydroxyacyl-CoA dehydratase OS=Mus musculus OX=10090 GN=Hacd1 PE=1 SV=1	2.27988e+07	x24mo_3	low-soluble-muscle.xlsx	24	3	Muscle	Protein	LSF
Hacd1	B9EHK9|Q9QY80	Very-long-chain (3R)-3-hydroxyacyl-CoA dehydratase 1 OS=Mus musculus OX=10090 GN=Hacd1 PE=2 SV=1|Very-long-chain (3R)-3-hydroxyacyl-CoA dehydratase OS=Mus musculus OX=10090 GN=Hacd1 PE=1 SV=1	2.42022e+07	x24mo_4	low-soluble-muscle.xlsx	24	4	Muscle	Protein	LSF
Hacd1	B9EHK9|Q9QY80	Very-long-chain (3R)-3-hydroxyacyl-CoA dehydratase 1 OS=Mus musculus OX=10090 GN=Hacd1 PE=2 SV=1|Very-long-chain (3R)-3-hydroxyacyl-CoA dehydratase OS=Mus musculus OX=10090 GN=Hacd1 PE=1 SV=1	2.20491e+07	x30mo_1	low-soluble-muscle.xlsx	30	1	Muscle	Protein	LSF
Hacd1	B9EHK9|Q9QY80	Very-long-chain (3R)-3-hydroxyacyl-CoA dehydratase 1 OS=Mus musculus OX=10090 GN=Hacd1 PE=2 SV=1|Very-long-chain (3R)-3-hydroxyacyl-CoA dehydratase OS=Mus musculus OX=10090 GN=Hacd1 PE=1 SV=1	2.08393e+07	x30mo_2	low-soluble-muscle.xlsx	30	2	Muscle	Protein	LSF
Hacd1	B9EHK9|Q9QY80	Very-long-chain (3R)-3-hydroxyacyl-CoA dehydratase 1 OS=Mus musculus OX=10090 GN=Hacd1 PE=2 SV=1|Very-long-chain (3R)-3-hydroxyacyl-CoA dehydratase OS=Mus musculus OX=10090 GN=Hacd1 PE=1 SV=1	2.26472e+07	x30mo_3	low-soluble-muscle.xlsx	30	3	Muscle	Protein	LSF
Hacd1	B9EHK9|Q9QY80	Very-long-chain (3R)-3-hydroxyacyl-CoA dehydratase 1 OS=Mus musculus OX=10090 GN=Hacd1 PE=2 SV=1|Very-long-chain (3R)-3-hydroxyacyl-CoA dehydratase OS=Mus musculus OX=10090 GN=Hacd1 PE=1 SV=1	2.18186e+07	x30mo_4	low-soluble-muscle.xlsx	30	4	Muscle	Protein	LSF
Hacd3	Q8K2C9	Very-long-chain (3R)-3-hydroxyacyl-CoA dehydratase 3 OS=Mus musculus OX=10090 GN=Hacd3 PE=1 SV=2	3.61725e+06	x6mo_1	low-soluble-muscle.xlsx	6	1	Muscle	Protein	LSF
Hacd3	Q8K2C9	Very-long-chain (3R)-3-hydroxyacyl-CoA dehydratase 3 OS=Mus musculus OX=10090 GN=Hacd3 PE=1 SV=2	2.96595e+06	x6mo_2	low-soluble-muscle.xlsx	6	2	Muscle	Protein	LSF
Hacd3	Q8K2C9	Very-long-chain (3R)-3-hydroxyacyl-CoA dehydratase 3 OS=Mus musculus OX=10090 GN=Hacd3 PE=1 SV=2	3.65814e+06	x6mo_3	low-soluble-muscle.xlsx	6	3	Muscle	Protein	LSF
Hacd3	Q8K2C9	Very-long-chain (3R)-3-hydroxyacyl-CoA dehydratase 3 OS=Mus musculus OX=10090 GN=Hacd3 PE=1 SV=2	3.38496e+06	x6mo_4	low-soluble-muscle.xlsx	6	4	Muscle	Protein	LSF
Hacd3	Q8K2C9	Very-long-chain (3R)-3-hydroxyacyl-CoA dehydratase 3 OS=Mus musculus OX=10090 GN=Hacd3 PE=1 SV=2	3.49836e+06	x15mo_1	low-soluble-muscle.xlsx	15	1	Muscle	Protein	LSF
Hacd3	Q8K2C9	Very-long-chain (3R)-3-hydroxyacyl-CoA dehydratase 3 OS=Mus musculus OX=10090 GN=Hacd3 PE=1 SV=2	3.59693e+06	x15mo_2	low-soluble-muscle.xlsx	15	2	Muscle	Protein	LSF
Hacd3	Q8K2C9	Very-long-chain (3R)-3-hydroxyacyl-CoA dehydratase 3 OS=Mus musculus OX=10090 GN=Hacd3 PE=1 SV=2	3.84736e+06	x15mo_3	low-soluble-muscle.xlsx	15	3	Muscle	Protein	LSF
Hacd3	Q8K2C9	Very-long-chain (3R)-3-hydroxyacyl-CoA dehydratase 3 OS=Mus musculus OX=10090 GN=Hacd3 PE=1 SV=2	3.39984e+06	x15mo_4	low-soluble-muscle.xlsx	15	4	Muscle	Protein	LSF
Hacd3	Q8K2C9	Very-long-chain (3R)-3-hydroxyacyl-CoA dehydratase 3 OS=Mus musculus OX=10090 GN=Hacd3 PE=1 SV=2	3.73259e+06	x24mo_1	low-soluble-muscle.xlsx	24	1	Muscle	Protein	LSF
Hacd3	Q8K2C9	Very-long-chain (3R)-3-hydroxyacyl-CoA dehydratase 3 OS=Mus musculus OX=10090 GN=Hacd3 PE=1 SV=2	3.89176e+06	x24mo_2	low-soluble-muscle.xlsx	24	2	Muscle	Protein	LSF
Hacd3	Q8K2C9	Very-long-chain (3R)-3-hydroxyacyl-CoA dehydratase 3 OS=Mus musculus OX=10090 GN=Hacd3 PE=1 SV=2	3.88527e+06	x24mo_3	low-soluble-muscle.xlsx	24	3	Muscle	Protein	LSF
Hacd3	Q8K2C9	Very-long-chain (3R)-3-hydroxyacyl-CoA dehydratase 3 OS=Mus musculus OX=10090 GN=Hacd3 PE=1 SV=2	4.2018e+06	x24mo_4	low-soluble-muscle.xlsx	24	4	Muscle	Protein	LSF
Hacd3	Q8K2C9	Very-long-chain (3R)-3-hydroxyacyl-CoA dehydratase 3 OS=Mus musculus OX=10090 GN=Hacd3 PE=1 SV=2	4.30593e+06	x30mo_1	low-soluble-muscle.xlsx	30	1	Muscle	Protein	LSF
Hacd3	Q8K2C9	Very-long-chain (3R)-3-hydroxyacyl-CoA dehydratase 3 OS=Mus musculus OX=10090 GN=Hacd3 PE=1 SV=2	4.07787e+06	x30mo_2	low-soluble-muscle.xlsx	30	2	Muscle	Protein	LSF
Hacd3	Q8K2C9	Very-long-chain (3R)-3-hydroxyacyl-CoA dehydratase 3 OS=Mus musculus OX=10090 GN=Hacd3 PE=1 SV=2	3.63071e+06	x30mo_3	low-soluble-muscle.xlsx	30	3	Muscle	Protein	LSF
Hacd3	Q8K2C9	Very-long-chain (3R)-3-hydroxyacyl-CoA dehydratase 3 OS=Mus musculus OX=10090 GN=Hacd3 PE=1 SV=2	3.58764e+06	x30mo_4	low-soluble-muscle.xlsx	30	4	Muscle	Protein	LSF
Hadh	Q61425	Hydroxyacyl-coenzyme A dehydrogenase, mitochondrial OS=Mus musculus OX=10090 GN=Hadh PE=1 SV=2	3.23994e+07	x6mo_1	low-soluble-muscle.xlsx	6	1	Muscle	Protein	LSF
Hadh	Q61425	Hydroxyacyl-coenzyme A dehydrogenase, mitochondrial OS=Mus musculus OX=10090 GN=Hadh PE=1 SV=2	3.47376e+07	x6mo_2	low-soluble-muscle.xlsx	6	2	Muscle	Protein	LSF
Hadh	Q61425	Hydroxyacyl-coenzyme A dehydrogenase, mitochondrial OS=Mus musculus OX=10090 GN=Hadh PE=1 SV=2	3.3935e+07	x6mo_3	low-soluble-muscle.xlsx	6	3	Muscle	Protein	LSF
Hadh	Q61425	Hydroxyacyl-coenzyme A dehydrogenase, mitochondrial OS=Mus musculus OX=10090 GN=Hadh PE=1 SV=2	3.43517e+07	x6mo_4	low-soluble-muscle.xlsx	6	4	Muscle	Protein	LSF
Hadh	Q61425	Hydroxyacyl-coenzyme A dehydrogenase, mitochondrial OS=Mus musculus OX=10090 GN=Hadh PE=1 SV=2	3.4771e+07	x15mo_1	low-soluble-muscle.xlsx	15	1	Muscle	Protein	LSF
Hadh	Q61425	Hydroxyacyl-coenzyme A dehydrogenase, mitochondrial OS=Mus musculus OX=10090 GN=Hadh PE=1 SV=2	3.23532e+07	x15mo_2	low-soluble-muscle.xlsx	15	2	Muscle	Protein	LSF
Hadh	Q61425	Hydroxyacyl-coenzyme A dehydrogenase, mitochondrial OS=Mus musculus OX=10090 GN=Hadh PE=1 SV=2	3.19376e+07	x15mo_3	low-soluble-muscle.xlsx	15	3	Muscle	Protein	LSF
Hadh	Q61425	Hydroxyacyl-coenzyme A dehydrogenase, mitochondrial OS=Mus musculus OX=10090 GN=Hadh PE=1 SV=2	3.32864e+07	x15mo_4	low-soluble-muscle.xlsx	15	4	Muscle	Protein	LSF
Hadh	Q61425	Hydroxyacyl-coenzyme A dehydrogenase, mitochondrial OS=Mus musculus OX=10090 GN=Hadh PE=1 SV=2	3.50338e+07	x24mo_1	low-soluble-muscle.xlsx	24	1	Muscle	Protein	LSF
Hadh	Q61425	Hydroxyacyl-coenzyme A dehydrogenase, mitochondrial OS=Mus musculus OX=10090 GN=Hadh PE=1 SV=2	2.8225e+07	x24mo_2	low-soluble-muscle.xlsx	24	2	Muscle	Protein	LSF
Hadh	Q61425	Hydroxyacyl-coenzyme A dehydrogenase, mitochondrial OS=Mus musculus OX=10090 GN=Hadh PE=1 SV=2	3.07117e+07	x24mo_3	low-soluble-muscle.xlsx	24	3	Muscle	Protein	LSF
Hadh	Q61425	Hydroxyacyl-coenzyme A dehydrogenase, mitochondrial OS=Mus musculus OX=10090 GN=Hadh PE=1 SV=2	3.02528e+07	x24mo_4	low-soluble-muscle.xlsx	24	4	Muscle	Protein	LSF
Hadh	Q61425	Hydroxyacyl-coenzyme A dehydrogenase, mitochondrial OS=Mus musculus OX=10090 GN=Hadh PE=1 SV=2	3.03666e+07	x30mo_1	low-soluble-muscle.xlsx	30	1	Muscle	Protein	LSF
Hadh	Q61425	Hydroxyacyl-coenzyme A dehydrogenase, mitochondrial OS=Mus musculus OX=10090 GN=Hadh PE=1 SV=2	2.93753e+07	x30mo_2	low-soluble-muscle.xlsx	30	2	Muscle	Protein	LSF
Hadh	Q61425	Hydroxyacyl-coenzyme A dehydrogenase, mitochondrial OS=Mus musculus OX=10090 GN=Hadh PE=1 SV=2	3.43355e+07	x30mo_3	low-soluble-muscle.xlsx	30	3	Muscle	Protein	LSF
Hadh	Q61425	Hydroxyacyl-coenzyme A dehydrogenase, mitochondrial OS=Mus musculus OX=10090 GN=Hadh PE=1 SV=2	2.75592e+07	x30mo_4	low-soluble-muscle.xlsx	30	4	Muscle	Protein	LSF
Hadha	Q8BMS1	Trifunctional enzyme subunit alpha, mitochondrial OS=Mus musculus OX=10090 GN=Hadha PE=1 SV=1	1.28377e+08	x6mo_1	low-soluble-muscle.xlsx	6	1	Muscle	Protein	LSF
Hadha	Q8BMS1	Trifunctional enzyme subunit alpha, mitochondrial OS=Mus musculus OX=10090 GN=Hadha PE=1 SV=1	1.38682e+08	x6mo_2	low-soluble-muscle.xlsx	6	2	Muscle	Protein	LSF
Hadha	Q8BMS1	Trifunctional enzyme subunit alpha, mitochondrial OS=Mus musculus OX=10090 GN=Hadha PE=1 SV=1	1.04471e+08	x6mo_3	low-soluble-muscle.xlsx	6	3	Muscle	Protein	LSF
Hadha	Q8BMS1	Trifunctional enzyme subunit alpha, mitochondrial OS=Mus musculus OX=10090 GN=Hadha PE=1 SV=1	1.03723e+08	x6mo_4	low-soluble-muscle.xlsx	6	4	Muscle	Protein	LSF
Hadha	Q8BMS1	Trifunctional enzyme subunit alpha, mitochondrial OS=Mus musculus OX=10090 GN=Hadha PE=1 SV=1	1.07498e+08	x15mo_1	low-soluble-muscle.xlsx	15	1	Muscle	Protein	LSF
Hadha	Q8BMS1	Trifunctional enzyme subunit alpha, mitochondrial OS=Mus musculus OX=10090 GN=Hadha PE=1 SV=1	1.30834e+08	x15mo_2	low-soluble-muscle.xlsx	15	2	Muscle	Protein	LSF
Hadha	Q8BMS1	Trifunctional enzyme subunit alpha, mitochondrial OS=Mus musculus OX=10090 GN=Hadha PE=1 SV=1	1.23443e+08	x15mo_3	low-soluble-muscle.xlsx	15	3	Muscle	Protein	LSF
Hadha	Q8BMS1	Trifunctional enzyme subunit alpha, mitochondrial OS=Mus musculus OX=10090 GN=Hadha PE=1 SV=1	1.50302e+08	x15mo_4	low-soluble-muscle.xlsx	15	4	Muscle	Protein	LSF
Hadha	Q8BMS1	Trifunctional enzyme subunit alpha, mitochondrial OS=Mus musculus OX=10090 GN=Hadha PE=1 SV=1	1.64329e+08	x24mo_1	low-soluble-muscle.xlsx	24	1	Muscle	Protein	LSF
Hadha	Q8BMS1	Trifunctional enzyme subunit alpha, mitochondrial OS=Mus musculus OX=10090 GN=Hadha PE=1 SV=1	1.35061e+08	x24mo_2	low-soluble-muscle.xlsx	24	2	Muscle	Protein	LSF
Hadha	Q8BMS1	Trifunctional enzyme subunit alpha, mitochondrial OS=Mus musculus OX=10090 GN=Hadha PE=1 SV=1	1.39582e+08	x24mo_3	low-soluble-muscle.xlsx	24	3	Muscle	Protein	LSF
Hadha	Q8BMS1	Trifunctional enzyme subunit alpha, mitochondrial OS=Mus musculus OX=10090 GN=Hadha PE=1 SV=1	1.21741e+08	x24mo_4	low-soluble-muscle.xlsx	24	4	Muscle	Protein	LSF
Hadha	Q8BMS1	Trifunctional enzyme subunit alpha, mitochondrial OS=Mus musculus OX=10090 GN=Hadha PE=1 SV=1	1.17755e+08	x30mo_1	low-soluble-muscle.xlsx	30	1	Muscle	Protein	LSF
Hadha	Q8BMS1	Trifunctional enzyme subunit alpha, mitochondrial OS=Mus musculus OX=10090 GN=Hadha PE=1 SV=1	1.53083e+08	x30mo_2	low-soluble-muscle.xlsx	30	2	Muscle	Protein	LSF
Hadha	Q8BMS1	Trifunctional enzyme subunit alpha, mitochondrial OS=Mus musculus OX=10090 GN=Hadha PE=1 SV=1	1.04208e+08	x30mo_3	low-soluble-muscle.xlsx	30	3	Muscle	Protein	LSF
Hadha	Q8BMS1	Trifunctional enzyme subunit alpha, mitochondrial OS=Mus musculus OX=10090 GN=Hadha PE=1 SV=1	1.35455e+08	x30mo_4	low-soluble-muscle.xlsx	30	4	Muscle	Protein	LSF
Hadhb	D3YXU1|Q99JY0	Trifunctional enzyme subunit beta, mitochondrial (Fragment) OS=Mus musculus OX=10090 GN=Hadhb PE=1 SV=1|Trifunctional enzyme subunit beta, mitochondrial OS=Mus musculus OX=10090 GN=Hadhb PE=1 SV=1	1.45136e+08	x6mo_1	low-soluble-muscle.xlsx	6	1	Muscle	Protein	LSF
Hadhb	D3YXU1|Q99JY0	Trifunctional enzyme subunit beta, mitochondrial (Fragment) OS=Mus musculus OX=10090 GN=Hadhb PE=1 SV=1|Trifunctional enzyme subunit beta, mitochondrial OS=Mus musculus OX=10090 GN=Hadhb PE=1 SV=1	1.48514e+08	x6mo_2	low-soluble-muscle.xlsx	6	2	Muscle	Protein	LSF
Hadhb	D3YXU1|Q99JY0	Trifunctional enzyme subunit beta, mitochondrial (Fragment) OS=Mus musculus OX=10090 GN=Hadhb PE=1 SV=1|Trifunctional enzyme subunit beta, mitochondrial OS=Mus musculus OX=10090 GN=Hadhb PE=1 SV=1	1.14802e+08	x6mo_3	low-soluble-muscle.xlsx	6	3	Muscle	Protein	LSF
Hadhb	D3YXU1|Q99JY0	Trifunctional enzyme subunit beta, mitochondrial (Fragment) OS=Mus musculus OX=10090 GN=Hadhb PE=1 SV=1|Trifunctional enzyme subunit beta, mitochondrial OS=Mus musculus OX=10090 GN=Hadhb PE=1 SV=1	1.05514e+08	x6mo_4	low-soluble-muscle.xlsx	6	4	Muscle	Protein	LSF
Hadhb	D3YXU1|Q99JY0	Trifunctional enzyme subunit beta, mitochondrial (Fragment) OS=Mus musculus OX=10090 GN=Hadhb PE=1 SV=1|Trifunctional enzyme subunit beta, mitochondrial OS=Mus musculus OX=10090 GN=Hadhb PE=1 SV=1	1.19114e+08	x15mo_1	low-soluble-muscle.xlsx	15	1	Muscle	Protein	LSF
Hadhb	D3YXU1|Q99JY0	Trifunctional enzyme subunit beta, mitochondrial (Fragment) OS=Mus musculus OX=10090 GN=Hadhb PE=1 SV=1|Trifunctional enzyme subunit beta, mitochondrial OS=Mus musculus OX=10090 GN=Hadhb PE=1 SV=1	1.34681e+08	x15mo_2	low-soluble-muscle.xlsx	15	2	Muscle	Protein	LSF
Hadhb	D3YXU1|Q99JY0	Trifunctional enzyme subunit beta, mitochondrial (Fragment) OS=Mus musculus OX=10090 GN=Hadhb PE=1 SV=1|Trifunctional enzyme subunit beta, mitochondrial OS=Mus musculus OX=10090 GN=Hadhb PE=1 SV=1	1.24535e+08	x15mo_3	low-soluble-muscle.xlsx	15	3	Muscle	Protein	LSF
Hadhb	D3YXU1|Q99JY0	Trifunctional enzyme subunit beta, mitochondrial (Fragment) OS=Mus musculus OX=10090 GN=Hadhb PE=1 SV=1|Trifunctional enzyme subunit beta, mitochondrial OS=Mus musculus OX=10090 GN=Hadhb PE=1 SV=1	1.61927e+08	x15mo_4	low-soluble-muscle.xlsx	15	4	Muscle	Protein	LSF
Hadhb	D3YXU1|Q99JY0	Trifunctional enzyme subunit beta, mitochondrial (Fragment) OS=Mus musculus OX=10090 GN=Hadhb PE=1 SV=1|Trifunctional enzyme subunit beta, mitochondrial OS=Mus musculus OX=10090 GN=Hadhb PE=1 SV=1	1.80799e+08	x24mo_1	low-soluble-muscle.xlsx	24	1	Muscle	Protein	LSF
Hadhb	D3YXU1|Q99JY0	Trifunctional enzyme subunit beta, mitochondrial (Fragment) OS=Mus musculus OX=10090 GN=Hadhb PE=1 SV=1|Trifunctional enzyme subunit beta, mitochondrial OS=Mus musculus OX=10090 GN=Hadhb PE=1 SV=1	1.369e+08	x24mo_2	low-soluble-muscle.xlsx	24	2	Muscle	Protein	LSF
Hadhb	D3YXU1|Q99JY0	Trifunctional enzyme subunit beta, mitochondrial (Fragment) OS=Mus musculus OX=10090 GN=Hadhb PE=1 SV=1|Trifunctional enzyme subunit beta, mitochondrial OS=Mus musculus OX=10090 GN=Hadhb PE=1 SV=1	1.4879e+08	x24mo_3	low-soluble-muscle.xlsx	24	3	Muscle	Protein	LSF
Hadhb	D3YXU1|Q99JY0	Trifunctional enzyme subunit beta, mitochondrial (Fragment) OS=Mus musculus OX=10090 GN=Hadhb PE=1 SV=1|Trifunctional enzyme subunit beta, mitochondrial OS=Mus musculus OX=10090 GN=Hadhb PE=1 SV=1	1.43877e+08	x24mo_4	low-soluble-muscle.xlsx	24	4	Muscle	Protein	LSF
Hadhb	D3YXU1|Q99JY0	Trifunctional enzyme subunit beta, mitochondrial (Fragment) OS=Mus musculus OX=10090 GN=Hadhb PE=1 SV=1|Trifunctional enzyme subunit beta, mitochondrial OS=Mus musculus OX=10090 GN=Hadhb PE=1 SV=1	1.30541e+08	x30mo_1	low-soluble-muscle.xlsx	30	1	Muscle	Protein	LSF
Hadhb	D3YXU1|Q99JY0	Trifunctional enzyme subunit beta, mitochondrial (Fragment) OS=Mus musculus OX=10090 GN=Hadhb PE=1 SV=1|Trifunctional enzyme subunit beta, mitochondrial OS=Mus musculus OX=10090 GN=Hadhb PE=1 SV=1	1.64276e+08	x30mo_2	low-soluble-muscle.xlsx	30	2	Muscle	Protein	LSF
Hadhb	D3YXU1|Q99JY0	Trifunctional enzyme subunit beta, mitochondrial (Fragment) OS=Mus musculus OX=10090 GN=Hadhb PE=1 SV=1|Trifunctional enzyme subunit beta, mitochondrial OS=Mus musculus OX=10090 GN=Hadhb PE=1 SV=1	1.13177e+08	x30mo_3	low-soluble-muscle.xlsx	30	3	Muscle	Protein	LSF
Hadhb	D3YXU1|Q99JY0	Trifunctional enzyme subunit beta, mitochondrial (Fragment) OS=Mus musculus OX=10090 GN=Hadhb PE=1 SV=1|Trifunctional enzyme subunit beta, mitochondrial OS=Mus musculus OX=10090 GN=Hadhb PE=1 SV=1	1.52024e+08	x30mo_4	low-soluble-muscle.xlsx	30	4	Muscle	Protein	LSF
Hagh	A0A0R4J052|E9PYA3|G5E8T9|Q99KB8|Q99KB8-2	Hydroxyacylglutathione hydrolase, mitochondrial (Fragment) OS=Mus musculus OX=10090 GN=Hagh PE=1 SV=1|Hydroxyacylglutathione hydrolase, mitochondrial OS=Mus musculus OX=10090 GN=Hagh PE=1 SV=1|Hydroxyacylglutathione hydrolase, mitochondrial OS=Mus musculus OX=10090 GN=Hagh PE=1 SV=2|Isoform 2 of Hydroxyacylglutathione hydrolase, mitochondrial OS=Mus musculus OX=10090 GN=Hagh	8.71809e+06	x6mo_1	low-soluble-muscle.xlsx	6	1	Muscle	Protein	LSF
Hagh	A0A0R4J052|E9PYA3|G5E8T9|Q99KB8|Q99KB8-2	Hydroxyacylglutathione hydrolase, mitochondrial (Fragment) OS=Mus musculus OX=10090 GN=Hagh PE=1 SV=1|Hydroxyacylglutathione hydrolase, mitochondrial OS=Mus musculus OX=10090 GN=Hagh PE=1 SV=1|Hydroxyacylglutathione hydrolase, mitochondrial OS=Mus musculus OX=10090 GN=Hagh PE=1 SV=2|Isoform 2 of Hydroxyacylglutathione hydrolase, mitochondrial OS=Mus musculus OX=10090 GN=Hagh	9.78066e+06	x6mo_2	low-soluble-muscle.xlsx	6	2	Muscle	Protein	LSF
Hagh	A0A0R4J052|E9PYA3|G5E8T9|Q99KB8|Q99KB8-2	Hydroxyacylglutathione hydrolase, mitochondrial (Fragment) OS=Mus musculus OX=10090 GN=Hagh PE=1 SV=1|Hydroxyacylglutathione hydrolase, mitochondrial OS=Mus musculus OX=10090 GN=Hagh PE=1 SV=1|Hydroxyacylglutathione hydrolase, mitochondrial OS=Mus musculus OX=10090 GN=Hagh PE=1 SV=2|Isoform 2 of Hydroxyacylglutathione hydrolase, mitochondrial OS=Mus musculus OX=10090 GN=Hagh	1.0742e+07	x6mo_3	low-soluble-muscle.xlsx	6	3	Muscle	Protein	LSF
Hagh	A0A0R4J052|E9PYA3|G5E8T9|Q99KB8|Q99KB8-2	Hydroxyacylglutathione hydrolase, mitochondrial (Fragment) OS=Mus musculus OX=10090 GN=Hagh PE=1 SV=1|Hydroxyacylglutathione hydrolase, mitochondrial OS=Mus musculus OX=10090 GN=Hagh PE=1 SV=1|Hydroxyacylglutathione hydrolase, mitochondrial OS=Mus musculus OX=10090 GN=Hagh PE=1 SV=2|Isoform 2 of Hydroxyacylglutathione hydrolase, mitochondrial OS=Mus musculus OX=10090 GN=Hagh	1.01799e+07	x6mo_4	low-soluble-muscle.xlsx	6	4	Muscle	Protein	LSF
Hagh	A0A0R4J052|E9PYA3|G5E8T9|Q99KB8|Q99KB8-2	Hydroxyacylglutathione hydrolase, mitochondrial (Fragment) OS=Mus musculus OX=10090 GN=Hagh PE=1 SV=1|Hydroxyacylglutathione hydrolase, mitochondrial OS=Mus musculus OX=10090 GN=Hagh PE=1 SV=1|Hydroxyacylglutathione hydrolase, mitochondrial OS=Mus musculus OX=10090 GN=Hagh PE=1 SV=2|Isoform 2 of Hydroxyacylglutathione hydrolase, mitochondrial OS=Mus musculus OX=10090 GN=Hagh	9.74704e+06	x15mo_1	low-soluble-muscle.xlsx	15	1	Muscle	Protein	LSF
Hagh	A0A0R4J052|E9PYA3|G5E8T9|Q99KB8|Q99KB8-2	Hydroxyacylglutathione hydrolase, mitochondrial (Fragment) OS=Mus musculus OX=10090 GN=Hagh PE=1 SV=1|Hydroxyacylglutathione hydrolase, mitochondrial OS=Mus musculus OX=10090 GN=Hagh PE=1 SV=1|Hydroxyacylglutathione hydrolase, mitochondrial OS=Mus musculus OX=10090 GN=Hagh PE=1 SV=2|Isoform 2 of Hydroxyacylglutathione hydrolase, mitochondrial OS=Mus musculus OX=10090 GN=Hagh	9.67671e+06	x15mo_2	low-soluble-muscle.xlsx	15	2	Muscle	Protein	LSF
Hagh	A0A0R4J052|E9PYA3|G5E8T9|Q99KB8|Q99KB8-2	Hydroxyacylglutathione hydrolase, mitochondrial (Fragment) OS=Mus musculus OX=10090 GN=Hagh PE=1 SV=1|Hydroxyacylglutathione hydrolase, mitochondrial OS=Mus musculus OX=10090 GN=Hagh PE=1 SV=1|Hydroxyacylglutathione hydrolase, mitochondrial OS=Mus musculus OX=10090 GN=Hagh PE=1 SV=2|Isoform 2 of Hydroxyacylglutathione hydrolase, mitochondrial OS=Mus musculus OX=10090 GN=Hagh	8.41438e+06	x15mo_3	low-soluble-muscle.xlsx	15	3	Muscle	Protein	LSF
Hagh	A0A0R4J052|E9PYA3|G5E8T9|Q99KB8|Q99KB8-2	Hydroxyacylglutathione hydrolase, mitochondrial (Fragment) OS=Mus musculus OX=10090 GN=Hagh PE=1 SV=1|Hydroxyacylglutathione hydrolase, mitochondrial OS=Mus musculus OX=10090 GN=Hagh PE=1 SV=1|Hydroxyacylglutathione hydrolase, mitochondrial OS=Mus musculus OX=10090 GN=Hagh PE=1 SV=2|Isoform 2 of Hydroxyacylglutathione hydrolase, mitochondrial OS=Mus musculus OX=10090 GN=Hagh	7.89451e+06	x15mo_4	low-soluble-muscle.xlsx	15	4	Muscle	Protein	LSF
Hagh	A0A0R4J052|E9PYA3|G5E8T9|Q99KB8|Q99KB8-2	Hydroxyacylglutathione hydrolase, mitochondrial (Fragment) OS=Mus musculus OX=10090 GN=Hagh PE=1 SV=1|Hydroxyacylglutathione hydrolase, mitochondrial OS=Mus musculus OX=10090 GN=Hagh PE=1 SV=1|Hydroxyacylglutathione hydrolase, mitochondrial OS=Mus musculus OX=10090 GN=Hagh PE=1 SV=2|Isoform 2 of Hydroxyacylglutathione hydrolase, mitochondrial OS=Mus musculus OX=10090 GN=Hagh	6.74692e+06	x24mo_1	low-soluble-muscle.xlsx	24	1	Muscle	Protein	LSF
Hagh	A0A0R4J052|E9PYA3|G5E8T9|Q99KB8|Q99KB8-2	Hydroxyacylglutathione hydrolase, mitochondrial (Fragment) OS=Mus musculus OX=10090 GN=Hagh PE=1 SV=1|Hydroxyacylglutathione hydrolase, mitochondrial OS=Mus musculus OX=10090 GN=Hagh PE=1 SV=1|Hydroxyacylglutathione hydrolase, mitochondrial OS=Mus musculus OX=10090 GN=Hagh PE=1 SV=2|Isoform 2 of Hydroxyacylglutathione hydrolase, mitochondrial OS=Mus musculus OX=10090 GN=Hagh	8.23076e+06	x24mo_2	low-soluble-muscle.xlsx	24	2	Muscle	Protein	LSF
Hagh	A0A0R4J052|E9PYA3|G5E8T9|Q99KB8|Q99KB8-2	Hydroxyacylglutathione hydrolase, mitochondrial (Fragment) OS=Mus musculus OX=10090 GN=Hagh PE=1 SV=1|Hydroxyacylglutathione hydrolase, mitochondrial OS=Mus musculus OX=10090 GN=Hagh PE=1 SV=1|Hydroxyacylglutathione hydrolase, mitochondrial OS=Mus musculus OX=10090 GN=Hagh PE=1 SV=2|Isoform 2 of Hydroxyacylglutathione hydrolase, mitochondrial OS=Mus musculus OX=10090 GN=Hagh	8.89009e+06	x24mo_3	low-soluble-muscle.xlsx	24	3	Muscle	Protein	LSF
Hagh	A0A0R4J052|E9PYA3|G5E8T9|Q99KB8|Q99KB8-2	Hydroxyacylglutathione hydrolase, mitochondrial (Fragment) OS=Mus musculus OX=10090 GN=Hagh PE=1 SV=1|Hydroxyacylglutathione hydrolase, mitochondrial OS=Mus musculus OX=10090 GN=Hagh PE=1 SV=1|Hydroxyacylglutathione hydrolase, mitochondrial OS=Mus musculus OX=10090 GN=Hagh PE=1 SV=2|Isoform 2 of Hydroxyacylglutathione hydrolase, mitochondrial OS=Mus musculus OX=10090 GN=Hagh	8.80296e+06	x24mo_4	low-soluble-muscle.xlsx	24	4	Muscle	Protein	LSF
Hagh	A0A0R4J052|E9PYA3|G5E8T9|Q99KB8|Q99KB8-2	Hydroxyacylglutathione hydrolase, mitochondrial (Fragment) OS=Mus musculus OX=10090 GN=Hagh PE=1 SV=1|Hydroxyacylglutathione hydrolase, mitochondrial OS=Mus musculus OX=10090 GN=Hagh PE=1 SV=1|Hydroxyacylglutathione hydrolase, mitochondrial OS=Mus musculus OX=10090 GN=Hagh PE=1 SV=2|Isoform 2 of Hydroxyacylglutathione hydrolase, mitochondrial OS=Mus musculus OX=10090 GN=Hagh	7.79928e+06	x30mo_1	low-soluble-muscle.xlsx	30	1	Muscle	Protein	LSF
Hagh	A0A0R4J052|E9PYA3|G5E8T9|Q99KB8|Q99KB8-2	Hydroxyacylglutathione hydrolase, mitochondrial (Fragment) OS=Mus musculus OX=10090 GN=Hagh PE=1 SV=1|Hydroxyacylglutathione hydrolase, mitochondrial OS=Mus musculus OX=10090 GN=Hagh PE=1 SV=1|Hydroxyacylglutathione hydrolase, mitochondrial OS=Mus musculus OX=10090 GN=Hagh PE=1 SV=2|Isoform 2 of Hydroxyacylglutathione hydrolase, mitochondrial OS=Mus musculus OX=10090 GN=Hagh	6.90143e+06	x30mo_2	low-soluble-muscle.xlsx	30	2	Muscle	Protein	LSF
Hagh	A0A0R4J052|E9PYA3|G5E8T9|Q99KB8|Q99KB8-2	Hydroxyacylglutathione hydrolase, mitochondrial (Fragment) OS=Mus musculus OX=10090 GN=Hagh PE=1 SV=1|Hydroxyacylglutathione hydrolase, mitochondrial OS=Mus musculus OX=10090 GN=Hagh PE=1 SV=1|Hydroxyacylglutathione hydrolase, mitochondrial OS=Mus musculus OX=10090 GN=Hagh PE=1 SV=2|Isoform 2 of Hydroxyacylglutathione hydrolase, mitochondrial OS=Mus musculus OX=10090 GN=Hagh	1.26196e+07	x30mo_3	low-soluble-muscle.xlsx	30	3	Muscle	Protein	LSF
Hagh	A0A0R4J052|E9PYA3|G5E8T9|Q99KB8|Q99KB8-2	Hydroxyacylglutathione hydrolase, mitochondrial (Fragment) OS=Mus musculus OX=10090 GN=Hagh PE=1 SV=1|Hydroxyacylglutathione hydrolase, mitochondrial OS=Mus musculus OX=10090 GN=Hagh PE=1 SV=1|Hydroxyacylglutathione hydrolase, mitochondrial OS=Mus musculus OX=10090 GN=Hagh PE=1 SV=2|Isoform 2 of Hydroxyacylglutathione hydrolase, mitochondrial OS=Mus musculus OX=10090 GN=Hagh	7.24144e+06	x30mo_4	low-soluble-muscle.xlsx	30	4	Muscle	Protein	LSF
Hars1	Q61035	Histidine--tRNA ligase, cytoplasmic OS=Mus musculus OX=10090 GN=Hars1 PE=1 SV=2	2.38507e+07	x6mo_1	low-soluble-muscle.xlsx	6	1	Muscle	Protein	LSF
Hars1	Q61035	Histidine--tRNA ligase, cytoplasmic OS=Mus musculus OX=10090 GN=Hars1 PE=1 SV=2	2.45582e+07	x6mo_2	low-soluble-muscle.xlsx	6	2	Muscle	Protein	LSF
Hars1	Q61035	Histidine--tRNA ligase, cytoplasmic OS=Mus musculus OX=10090 GN=Hars1 PE=1 SV=2	2.66241e+07	x6mo_3	low-soluble-muscle.xlsx	6	3	Muscle	Protein	LSF
Hars1	Q61035	Histidine--tRNA ligase, cytoplasmic OS=Mus musculus OX=10090 GN=Hars1 PE=1 SV=2	2.46012e+07	x6mo_4	low-soluble-muscle.xlsx	6	4	Muscle	Protein	LSF
Hars1	Q61035	Histidine--tRNA ligase, cytoplasmic OS=Mus musculus OX=10090 GN=Hars1 PE=1 SV=2	2.31494e+07	x15mo_1	low-soluble-muscle.xlsx	15	1	Muscle	Protein	LSF
Hars1	Q61035	Histidine--tRNA ligase, cytoplasmic OS=Mus musculus OX=10090 GN=Hars1 PE=1 SV=2	2.50972e+07	x15mo_2	low-soluble-muscle.xlsx	15	2	Muscle	Protein	LSF
Hars1	Q61035	Histidine--tRNA ligase, cytoplasmic OS=Mus musculus OX=10090 GN=Hars1 PE=1 SV=2	2.76252e+07	x15mo_3	low-soluble-muscle.xlsx	15	3	Muscle	Protein	LSF
Hars1	Q61035	Histidine--tRNA ligase, cytoplasmic OS=Mus musculus OX=10090 GN=Hars1 PE=1 SV=2	2.35923e+07	x15mo_4	low-soluble-muscle.xlsx	15	4	Muscle	Protein	LSF
Hars1	Q61035	Histidine--tRNA ligase, cytoplasmic OS=Mus musculus OX=10090 GN=Hars1 PE=1 SV=2	2.49585e+07	x24mo_1	low-soluble-muscle.xlsx	24	1	Muscle	Protein	LSF
Hars1	Q61035	Histidine--tRNA ligase, cytoplasmic OS=Mus musculus OX=10090 GN=Hars1 PE=1 SV=2	2.46873e+07	x24mo_2	low-soluble-muscle.xlsx	24	2	Muscle	Protein	LSF
Hars1	Q61035	Histidine--tRNA ligase, cytoplasmic OS=Mus musculus OX=10090 GN=Hars1 PE=1 SV=2	2.22476e+07	x24mo_3	low-soluble-muscle.xlsx	24	3	Muscle	Protein	LSF
Hars1	Q61035	Histidine--tRNA ligase, cytoplasmic OS=Mus musculus OX=10090 GN=Hars1 PE=1 SV=2	2.42828e+07	x24mo_4	low-soluble-muscle.xlsx	24	4	Muscle	Protein	LSF
Hars1	Q61035	Histidine--tRNA ligase, cytoplasmic OS=Mus musculus OX=10090 GN=Hars1 PE=1 SV=2	2.75483e+07	x30mo_1	low-soluble-muscle.xlsx	30	1	Muscle	Protein	LSF
Hars1	Q61035	Histidine--tRNA ligase, cytoplasmic OS=Mus musculus OX=10090 GN=Hars1 PE=1 SV=2	2.3925e+07	x30mo_2	low-soluble-muscle.xlsx	30	2	Muscle	Protein	LSF
Hars1	Q61035	Histidine--tRNA ligase, cytoplasmic OS=Mus musculus OX=10090 GN=Hars1 PE=1 SV=2	2.80767e+07	x30mo_3	low-soluble-muscle.xlsx	30	3	Muscle	Protein	LSF
Hars1	Q61035	Histidine--tRNA ligase, cytoplasmic OS=Mus musculus OX=10090 GN=Hars1 PE=1 SV=2	2.74241e+07	x30mo_4	low-soluble-muscle.xlsx	30	4	Muscle	Protein	LSF
Hba	P01942|Q91VB8	Hemoglobin subunit alpha OS=Mus musculus OX=10090 GN=Hba PE=1 SV=2|Alpha globin 1 OS=Mus musculus OX=10090 GN=Hba-a1 PE=1 SV=1	8.39386e+07	x6mo_1	low-soluble-muscle.xlsx	6	1	Muscle	Protein	LSF
Hba	P01942|Q91VB8	Hemoglobin subunit alpha OS=Mus musculus OX=10090 GN=Hba PE=1 SV=2|Alpha globin 1 OS=Mus musculus OX=10090 GN=Hba-a1 PE=1 SV=1	1.01658e+08	x6mo_2	low-soluble-muscle.xlsx	6	2	Muscle	Protein	LSF
Hba	P01942|Q91VB8	Hemoglobin subunit alpha OS=Mus musculus OX=10090 GN=Hba PE=1 SV=2|Alpha globin 1 OS=Mus musculus OX=10090 GN=Hba-a1 PE=1 SV=1	1.24469e+08	x6mo_3	low-soluble-muscle.xlsx	6	3	Muscle	Protein	LSF
Hba	P01942|Q91VB8	Hemoglobin subunit alpha OS=Mus musculus OX=10090 GN=Hba PE=1 SV=2|Alpha globin 1 OS=Mus musculus OX=10090 GN=Hba-a1 PE=1 SV=1	1.45493e+08	x6mo_4	low-soluble-muscle.xlsx	6	4	Muscle	Protein	LSF
Hba	P01942|Q91VB8	Hemoglobin subunit alpha OS=Mus musculus OX=10090 GN=Hba PE=1 SV=2|Alpha globin 1 OS=Mus musculus OX=10090 GN=Hba-a1 PE=1 SV=1	7.20948e+07	x15mo_1	low-soluble-muscle.xlsx	15	1	Muscle	Protein	LSF
Hba	P01942|Q91VB8	Hemoglobin subunit alpha OS=Mus musculus OX=10090 GN=Hba PE=1 SV=2|Alpha globin 1 OS=Mus musculus OX=10090 GN=Hba-a1 PE=1 SV=1	8.00266e+07	x15mo_2	low-soluble-muscle.xlsx	15	2	Muscle	Protein	LSF
Hba	P01942|Q91VB8	Hemoglobin subunit alpha OS=Mus musculus OX=10090 GN=Hba PE=1 SV=2|Alpha globin 1 OS=Mus musculus OX=10090 GN=Hba-a1 PE=1 SV=1	1.14751e+08	x15mo_3	low-soluble-muscle.xlsx	15	3	Muscle	Protein	LSF
Hba	P01942|Q91VB8	Hemoglobin subunit alpha OS=Mus musculus OX=10090 GN=Hba PE=1 SV=2|Alpha globin 1 OS=Mus musculus OX=10090 GN=Hba-a1 PE=1 SV=1	8.48897e+07	x15mo_4	low-soluble-muscle.xlsx	15	4	Muscle	Protein	LSF
Hba	P01942|Q91VB8	Hemoglobin subunit alpha OS=Mus musculus OX=10090 GN=Hba PE=1 SV=2|Alpha globin 1 OS=Mus musculus OX=10090 GN=Hba-a1 PE=1 SV=1	1.03799e+08	x24mo_1	low-soluble-muscle.xlsx	24	1	Muscle	Protein	LSF
Hba	P01942|Q91VB8	Hemoglobin subunit alpha OS=Mus musculus OX=10090 GN=Hba PE=1 SV=2|Alpha globin 1 OS=Mus musculus OX=10090 GN=Hba-a1 PE=1 SV=1	1.00321e+08	x24mo_2	low-soluble-muscle.xlsx	24	2	Muscle	Protein	LSF
Hba	P01942|Q91VB8	Hemoglobin subunit alpha OS=Mus musculus OX=10090 GN=Hba PE=1 SV=2|Alpha globin 1 OS=Mus musculus OX=10090 GN=Hba-a1 PE=1 SV=1	1.04656e+08	x24mo_3	low-soluble-muscle.xlsx	24	3	Muscle	Protein	LSF
Hba	P01942|Q91VB8	Hemoglobin subunit alpha OS=Mus musculus OX=10090 GN=Hba PE=1 SV=2|Alpha globin 1 OS=Mus musculus OX=10090 GN=Hba-a1 PE=1 SV=1	1.11543e+08	x24mo_4	low-soluble-muscle.xlsx	24	4	Muscle	Protein	LSF
Hba	P01942|Q91VB8	Hemoglobin subunit alpha OS=Mus musculus OX=10090 GN=Hba PE=1 SV=2|Alpha globin 1 OS=Mus musculus OX=10090 GN=Hba-a1 PE=1 SV=1	1.33524e+08	x30mo_1	low-soluble-muscle.xlsx	30	1	Muscle	Protein	LSF
Hba	P01942|Q91VB8	Hemoglobin subunit alpha OS=Mus musculus OX=10090 GN=Hba PE=1 SV=2|Alpha globin 1 OS=Mus musculus OX=10090 GN=Hba-a1 PE=1 SV=1	1.21283e+08	x30mo_2	low-soluble-muscle.xlsx	30	2	Muscle	Protein	LSF
Hba	P01942|Q91VB8	Hemoglobin subunit alpha OS=Mus musculus OX=10090 GN=Hba PE=1 SV=2|Alpha globin 1 OS=Mus musculus OX=10090 GN=Hba-a1 PE=1 SV=1	1.77679e+08	x30mo_3	low-soluble-muscle.xlsx	30	3	Muscle	Protein	LSF
Hba	P01942|Q91VB8	Hemoglobin subunit alpha OS=Mus musculus OX=10090 GN=Hba PE=1 SV=2|Alpha globin 1 OS=Mus musculus OX=10090 GN=Hba-a1 PE=1 SV=1	1.13349e+08	x30mo_4	low-soluble-muscle.xlsx	30	4	Muscle	Protein	LSF
Hbb-bs	A8DUK4|E9Q223	Beta-globin OS=Mus musculus OX=10090 GN=Hbb-bs PE=1 SV=1|Hemoglobin, beta adult s chain (Fragment) OS=Mus musculus OX=10090 GN=Hbb-bs PE=1 SV=1	3.6553e+07	x6mo_1	low-soluble-muscle.xlsx	6	1	Muscle	Protein	LSF
Hbb-bs	A8DUK4|E9Q223	Beta-globin OS=Mus musculus OX=10090 GN=Hbb-bs PE=1 SV=1|Hemoglobin, beta adult s chain (Fragment) OS=Mus musculus OX=10090 GN=Hbb-bs PE=1 SV=1	4.03496e+07	x6mo_2	low-soluble-muscle.xlsx	6	2	Muscle	Protein	LSF
Hbb-bs	A8DUK4|E9Q223	Beta-globin OS=Mus musculus OX=10090 GN=Hbb-bs PE=1 SV=1|Hemoglobin, beta adult s chain (Fragment) OS=Mus musculus OX=10090 GN=Hbb-bs PE=1 SV=1	5.09019e+07	x6mo_3	low-soluble-muscle.xlsx	6	3	Muscle	Protein	LSF
Hbb-bs	A8DUK4|E9Q223	Beta-globin OS=Mus musculus OX=10090 GN=Hbb-bs PE=1 SV=1|Hemoglobin, beta adult s chain (Fragment) OS=Mus musculus OX=10090 GN=Hbb-bs PE=1 SV=1	5.45802e+07	x6mo_4	low-soluble-muscle.xlsx	6	4	Muscle	Protein	LSF
Hbb-bs	A8DUK4|E9Q223	Beta-globin OS=Mus musculus OX=10090 GN=Hbb-bs PE=1 SV=1|Hemoglobin, beta adult s chain (Fragment) OS=Mus musculus OX=10090 GN=Hbb-bs PE=1 SV=1	3.534e+07	x15mo_1	low-soluble-muscle.xlsx	15	1	Muscle	Protein	LSF
Hbb-bs	A8DUK4|E9Q223	Beta-globin OS=Mus musculus OX=10090 GN=Hbb-bs PE=1 SV=1|Hemoglobin, beta adult s chain (Fragment) OS=Mus musculus OX=10090 GN=Hbb-bs PE=1 SV=1	3.57111e+07	x15mo_2	low-soluble-muscle.xlsx	15	2	Muscle	Protein	LSF
Hbb-bs	A8DUK4|E9Q223	Beta-globin OS=Mus musculus OX=10090 GN=Hbb-bs PE=1 SV=1|Hemoglobin, beta adult s chain (Fragment) OS=Mus musculus OX=10090 GN=Hbb-bs PE=1 SV=1	4.51065e+07	x15mo_3	low-soluble-muscle.xlsx	15	3	Muscle	Protein	LSF
Hbb-bs	A8DUK4|E9Q223	Beta-globin OS=Mus musculus OX=10090 GN=Hbb-bs PE=1 SV=1|Hemoglobin, beta adult s chain (Fragment) OS=Mus musculus OX=10090 GN=Hbb-bs PE=1 SV=1	4.00438e+07	x15mo_4	low-soluble-muscle.xlsx	15	4	Muscle	Protein	LSF
Hbb-bs	A8DUK4|E9Q223	Beta-globin OS=Mus musculus OX=10090 GN=Hbb-bs PE=1 SV=1|Hemoglobin, beta adult s chain (Fragment) OS=Mus musculus OX=10090 GN=Hbb-bs PE=1 SV=1	4.50362e+07	x24mo_1	low-soluble-muscle.xlsx	24	1	Muscle	Protein	LSF
Hbb-bs	A8DUK4|E9Q223	Beta-globin OS=Mus musculus OX=10090 GN=Hbb-bs PE=1 SV=1|Hemoglobin, beta adult s chain (Fragment) OS=Mus musculus OX=10090 GN=Hbb-bs PE=1 SV=1	4.88363e+07	x24mo_2	low-soluble-muscle.xlsx	24	2	Muscle	Protein	LSF
Hbb-bs	A8DUK4|E9Q223	Beta-globin OS=Mus musculus OX=10090 GN=Hbb-bs PE=1 SV=1|Hemoglobin, beta adult s chain (Fragment) OS=Mus musculus OX=10090 GN=Hbb-bs PE=1 SV=1	3.95989e+07	x24mo_3	low-soluble-muscle.xlsx	24	3	Muscle	Protein	LSF
Hbb-bs	A8DUK4|E9Q223	Beta-globin OS=Mus musculus OX=10090 GN=Hbb-bs PE=1 SV=1|Hemoglobin, beta adult s chain (Fragment) OS=Mus musculus OX=10090 GN=Hbb-bs PE=1 SV=1	4.40604e+07	x24mo_4	low-soluble-muscle.xlsx	24	4	Muscle	Protein	LSF
Hbb-bs	A8DUK4|E9Q223	Beta-globin OS=Mus musculus OX=10090 GN=Hbb-bs PE=1 SV=1|Hemoglobin, beta adult s chain (Fragment) OS=Mus musculus OX=10090 GN=Hbb-bs PE=1 SV=1	5.68121e+07	x30mo_1	low-soluble-muscle.xlsx	30	1	Muscle	Protein	LSF
Hbb-bs	A8DUK4|E9Q223	Beta-globin OS=Mus musculus OX=10090 GN=Hbb-bs PE=1 SV=1|Hemoglobin, beta adult s chain (Fragment) OS=Mus musculus OX=10090 GN=Hbb-bs PE=1 SV=1	4.85795e+07	x30mo_2	low-soluble-muscle.xlsx	30	2	Muscle	Protein	LSF
Hbb-bs	A8DUK4|E9Q223	Beta-globin OS=Mus musculus OX=10090 GN=Hbb-bs PE=1 SV=1|Hemoglobin, beta adult s chain (Fragment) OS=Mus musculus OX=10090 GN=Hbb-bs PE=1 SV=1	7.34584e+07	x30mo_3	low-soluble-muscle.xlsx	30	3	Muscle	Protein	LSF
Hbb-bs	A8DUK4|E9Q223	Beta-globin OS=Mus musculus OX=10090 GN=Hbb-bs PE=1 SV=1|Hemoglobin, beta adult s chain (Fragment) OS=Mus musculus OX=10090 GN=Hbb-bs PE=1 SV=1	5.5002e+07	x30mo_4	low-soluble-muscle.xlsx	30	4	Muscle	Protein	LSF
Hbs1l	A0A1W2P833|Q3TGM7|Q69ZS7|Q69ZS7-2	HBS1-like protein (Fragment) OS=Mus musculus OX=10090 GN=Hbs1l PE=1 SV=1|HBS1-like protein OS=Mus musculus OX=10090 GN=Hbs1l PE=1 SV=1|HBS1-like protein OS=Mus musculus OX=10090 GN=Hbs1l PE=1 SV=2|Isoform 2 of HBS1-like protein OS=Mus musculus OX=10090 GN=Hbs1l	2.32034e+06	x6mo_1	low-soluble-muscle.xlsx	6	1	Muscle	Protein	LSF
Hbs1l	A0A1W2P833|Q3TGM7|Q69ZS7|Q69ZS7-2	HBS1-like protein (Fragment) OS=Mus musculus OX=10090 GN=Hbs1l PE=1 SV=1|HBS1-like protein OS=Mus musculus OX=10090 GN=Hbs1l PE=1 SV=1|HBS1-like protein OS=Mus musculus OX=10090 GN=Hbs1l PE=1 SV=2|Isoform 2 of HBS1-like protein OS=Mus musculus OX=10090 GN=Hbs1l	2.14787e+06	x6mo_2	low-soluble-muscle.xlsx	6	2	Muscle	Protein	LSF
Hbs1l	A0A1W2P833|Q3TGM7|Q69ZS7|Q69ZS7-2	HBS1-like protein (Fragment) OS=Mus musculus OX=10090 GN=Hbs1l PE=1 SV=1|HBS1-like protein OS=Mus musculus OX=10090 GN=Hbs1l PE=1 SV=1|HBS1-like protein OS=Mus musculus OX=10090 GN=Hbs1l PE=1 SV=2|Isoform 2 of HBS1-like protein OS=Mus musculus OX=10090 GN=Hbs1l	2.07597e+06	x6mo_3	low-soluble-muscle.xlsx	6	3	Muscle	Protein	LSF
Hbs1l	A0A1W2P833|Q3TGM7|Q69ZS7|Q69ZS7-2	HBS1-like protein (Fragment) OS=Mus musculus OX=10090 GN=Hbs1l PE=1 SV=1|HBS1-like protein OS=Mus musculus OX=10090 GN=Hbs1l PE=1 SV=1|HBS1-like protein OS=Mus musculus OX=10090 GN=Hbs1l PE=1 SV=2|Isoform 2 of HBS1-like protein OS=Mus musculus OX=10090 GN=Hbs1l	2.45858e+06	x6mo_4	low-soluble-muscle.xlsx	6	4	Muscle	Protein	LSF
Hbs1l	A0A1W2P833|Q3TGM7|Q69ZS7|Q69ZS7-2	HBS1-like protein (Fragment) OS=Mus musculus OX=10090 GN=Hbs1l PE=1 SV=1|HBS1-like protein OS=Mus musculus OX=10090 GN=Hbs1l PE=1 SV=1|HBS1-like protein OS=Mus musculus OX=10090 GN=Hbs1l PE=1 SV=2|Isoform 2 of HBS1-like protein OS=Mus musculus OX=10090 GN=Hbs1l	2.51049e+06	x15mo_1	low-soluble-muscle.xlsx	15	1	Muscle	Protein	LSF
Hbs1l	A0A1W2P833|Q3TGM7|Q69ZS7|Q69ZS7-2	HBS1-like protein (Fragment) OS=Mus musculus OX=10090 GN=Hbs1l PE=1 SV=1|HBS1-like protein OS=Mus musculus OX=10090 GN=Hbs1l PE=1 SV=1|HBS1-like protein OS=Mus musculus OX=10090 GN=Hbs1l PE=1 SV=2|Isoform 2 of HBS1-like protein OS=Mus musculus OX=10090 GN=Hbs1l	2.25541e+06	x15mo_2	low-soluble-muscle.xlsx	15	2	Muscle	Protein	LSF
Hbs1l	A0A1W2P833|Q3TGM7|Q69ZS7|Q69ZS7-2	HBS1-like protein (Fragment) OS=Mus musculus OX=10090 GN=Hbs1l PE=1 SV=1|HBS1-like protein OS=Mus musculus OX=10090 GN=Hbs1l PE=1 SV=1|HBS1-like protein OS=Mus musculus OX=10090 GN=Hbs1l PE=1 SV=2|Isoform 2 of HBS1-like protein OS=Mus musculus OX=10090 GN=Hbs1l	2.23862e+06	x15mo_3	low-soluble-muscle.xlsx	15	3	Muscle	Protein	LSF
Hbs1l	A0A1W2P833|Q3TGM7|Q69ZS7|Q69ZS7-2	HBS1-like protein (Fragment) OS=Mus musculus OX=10090 GN=Hbs1l PE=1 SV=1|HBS1-like protein OS=Mus musculus OX=10090 GN=Hbs1l PE=1 SV=1|HBS1-like protein OS=Mus musculus OX=10090 GN=Hbs1l PE=1 SV=2|Isoform 2 of HBS1-like protein OS=Mus musculus OX=10090 GN=Hbs1l	2.44042e+06	x15mo_4	low-soluble-muscle.xlsx	15	4	Muscle	Protein	LSF
Hbs1l	A0A1W2P833|Q3TGM7|Q69ZS7|Q69ZS7-2	HBS1-like protein (Fragment) OS=Mus musculus OX=10090 GN=Hbs1l PE=1 SV=1|HBS1-like protein OS=Mus musculus OX=10090 GN=Hbs1l PE=1 SV=1|HBS1-like protein OS=Mus musculus OX=10090 GN=Hbs1l PE=1 SV=2|Isoform 2 of HBS1-like protein OS=Mus musculus OX=10090 GN=Hbs1l	2.20416e+06	x24mo_1	low-soluble-muscle.xlsx	24	1	Muscle	Protein	LSF
Hbs1l	A0A1W2P833|Q3TGM7|Q69ZS7|Q69ZS7-2	HBS1-like protein (Fragment) OS=Mus musculus OX=10090 GN=Hbs1l PE=1 SV=1|HBS1-like protein OS=Mus musculus OX=10090 GN=Hbs1l PE=1 SV=1|HBS1-like protein OS=Mus musculus OX=10090 GN=Hbs1l PE=1 SV=2|Isoform 2 of HBS1-like protein OS=Mus musculus OX=10090 GN=Hbs1l	2.25026e+06	x24mo_2	low-soluble-muscle.xlsx	24	2	Muscle	Protein	LSF
Hbs1l	A0A1W2P833|Q3TGM7|Q69ZS7|Q69ZS7-2	HBS1-like protein (Fragment) OS=Mus musculus OX=10090 GN=Hbs1l PE=1 SV=1|HBS1-like protein OS=Mus musculus OX=10090 GN=Hbs1l PE=1 SV=1|HBS1-like protein OS=Mus musculus OX=10090 GN=Hbs1l PE=1 SV=2|Isoform 2 of HBS1-like protein OS=Mus musculus OX=10090 GN=Hbs1l	2.28319e+06	x24mo_3	low-soluble-muscle.xlsx	24	3	Muscle	Protein	LSF
Hbs1l	A0A1W2P833|Q3TGM7|Q69ZS7|Q69ZS7-2	HBS1-like protein (Fragment) OS=Mus musculus OX=10090 GN=Hbs1l PE=1 SV=1|HBS1-like protein OS=Mus musculus OX=10090 GN=Hbs1l PE=1 SV=1|HBS1-like protein OS=Mus musculus OX=10090 GN=Hbs1l PE=1 SV=2|Isoform 2 of HBS1-like protein OS=Mus musculus OX=10090 GN=Hbs1l	2.10787e+06	x24mo_4	low-soluble-muscle.xlsx	24	4	Muscle	Protein	LSF
Hbs1l	A0A1W2P833|Q3TGM7|Q69ZS7|Q69ZS7-2	HBS1-like protein (Fragment) OS=Mus musculus OX=10090 GN=Hbs1l PE=1 SV=1|HBS1-like protein OS=Mus musculus OX=10090 GN=Hbs1l PE=1 SV=1|HBS1-like protein OS=Mus musculus OX=10090 GN=Hbs1l PE=1 SV=2|Isoform 2 of HBS1-like protein OS=Mus musculus OX=10090 GN=Hbs1l	1.96247e+06	x30mo_1	low-soluble-muscle.xlsx	30	1	Muscle	Protein	LSF
Hbs1l	A0A1W2P833|Q3TGM7|Q69ZS7|Q69ZS7-2	HBS1-like protein (Fragment) OS=Mus musculus OX=10090 GN=Hbs1l PE=1 SV=1|HBS1-like protein OS=Mus musculus OX=10090 GN=Hbs1l PE=1 SV=1|HBS1-like protein OS=Mus musculus OX=10090 GN=Hbs1l PE=1 SV=2|Isoform 2 of HBS1-like protein OS=Mus musculus OX=10090 GN=Hbs1l	1.80413e+06	x30mo_2	low-soluble-muscle.xlsx	30	2	Muscle	Protein	LSF
Hbs1l	A0A1W2P833|Q3TGM7|Q69ZS7|Q69ZS7-2	HBS1-like protein (Fragment) OS=Mus musculus OX=10090 GN=Hbs1l PE=1 SV=1|HBS1-like protein OS=Mus musculus OX=10090 GN=Hbs1l PE=1 SV=1|HBS1-like protein OS=Mus musculus OX=10090 GN=Hbs1l PE=1 SV=2|Isoform 2 of HBS1-like protein OS=Mus musculus OX=10090 GN=Hbs1l	1.34091e+06	x30mo_3	low-soluble-muscle.xlsx	30	3	Muscle	Protein	LSF
Hbs1l	A0A1W2P833|Q3TGM7|Q69ZS7|Q69ZS7-2	HBS1-like protein (Fragment) OS=Mus musculus OX=10090 GN=Hbs1l PE=1 SV=1|HBS1-like protein OS=Mus musculus OX=10090 GN=Hbs1l PE=1 SV=1|HBS1-like protein OS=Mus musculus OX=10090 GN=Hbs1l PE=1 SV=2|Isoform 2 of HBS1-like protein OS=Mus musculus OX=10090 GN=Hbs1l	1.85001e+06	x30mo_4	low-soluble-muscle.xlsx	30	4	Muscle	Protein	LSF
Hccs	P53702	Holocytochrome c-type synthase OS=Mus musculus OX=10090 GN=Hccs PE=1 SV=2	5.59245e+06	x6mo_1	low-soluble-muscle.xlsx	6	1	Muscle	Protein	LSF
Hccs	P53702	Holocytochrome c-type synthase OS=Mus musculus OX=10090 GN=Hccs PE=1 SV=2	6.34773e+06	x6mo_2	low-soluble-muscle.xlsx	6	2	Muscle	Protein	LSF
Hccs	P53702	Holocytochrome c-type synthase OS=Mus musculus OX=10090 GN=Hccs PE=1 SV=2	5.03658e+06	x6mo_3	low-soluble-muscle.xlsx	6	3	Muscle	Protein	LSF
Hccs	P53702	Holocytochrome c-type synthase OS=Mus musculus OX=10090 GN=Hccs PE=1 SV=2	5.12222e+06	x6mo_4	low-soluble-muscle.xlsx	6	4	Muscle	Protein	LSF
Hccs	P53702	Holocytochrome c-type synthase OS=Mus musculus OX=10090 GN=Hccs PE=1 SV=2	5.21538e+06	x15mo_1	low-soluble-muscle.xlsx	15	1	Muscle	Protein	LSF
Hccs	P53702	Holocytochrome c-type synthase OS=Mus musculus OX=10090 GN=Hccs PE=1 SV=2	6.54471e+06	x15mo_2	low-soluble-muscle.xlsx	15	2	Muscle	Protein	LSF
Hccs	P53702	Holocytochrome c-type synthase OS=Mus musculus OX=10090 GN=Hccs PE=1 SV=2	5.43788e+06	x15mo_3	low-soluble-muscle.xlsx	15	3	Muscle	Protein	LSF
Hccs	P53702	Holocytochrome c-type synthase OS=Mus musculus OX=10090 GN=Hccs PE=1 SV=2	5.37968e+06	x15mo_4	low-soluble-muscle.xlsx	15	4	Muscle	Protein	LSF
Hccs	P53702	Holocytochrome c-type synthase OS=Mus musculus OX=10090 GN=Hccs PE=1 SV=2	5.73511e+06	x24mo_1	low-soluble-muscle.xlsx	24	1	Muscle	Protein	LSF
Hccs	P53702	Holocytochrome c-type synthase OS=Mus musculus OX=10090 GN=Hccs PE=1 SV=2	4.6848e+06	x24mo_2	low-soluble-muscle.xlsx	24	2	Muscle	Protein	LSF
Hccs	P53702	Holocytochrome c-type synthase OS=Mus musculus OX=10090 GN=Hccs PE=1 SV=2	5.37664e+06	x24mo_3	low-soluble-muscle.xlsx	24	3	Muscle	Protein	LSF
Hccs	P53702	Holocytochrome c-type synthase OS=Mus musculus OX=10090 GN=Hccs PE=1 SV=2	4.91393e+06	x24mo_4	low-soluble-muscle.xlsx	24	4	Muscle	Protein	LSF
Hccs	P53702	Holocytochrome c-type synthase OS=Mus musculus OX=10090 GN=Hccs PE=1 SV=2	4.17862e+06	x30mo_1	low-soluble-muscle.xlsx	30	1	Muscle	Protein	LSF
Hccs	P53702	Holocytochrome c-type synthase OS=Mus musculus OX=10090 GN=Hccs PE=1 SV=2	5.15528e+06	x30mo_2	low-soluble-muscle.xlsx	30	2	Muscle	Protein	LSF
Hccs	P53702	Holocytochrome c-type synthase OS=Mus musculus OX=10090 GN=Hccs PE=1 SV=2	4.76445e+06	x30mo_3	low-soluble-muscle.xlsx	30	3	Muscle	Protein	LSF
Hccs	P53702	Holocytochrome c-type synthase OS=Mus musculus OX=10090 GN=Hccs PE=1 SV=2	3.73922e+06	x30mo_4	low-soluble-muscle.xlsx	30	4	Muscle	Protein	LSF
Hdgf	P51859	Hepatoma-derived growth factor OS=Mus musculus OX=10090 GN=Hdgf PE=1 SV=2	6.629e+06	x6mo_1	low-soluble-muscle.xlsx	6	1	Muscle	Protein	LSF
Hdgf	P51859	Hepatoma-derived growth factor OS=Mus musculus OX=10090 GN=Hdgf PE=1 SV=2	6.32546e+06	x6mo_2	low-soluble-muscle.xlsx	6	2	Muscle	Protein	LSF
Hdgf	P51859	Hepatoma-derived growth factor OS=Mus musculus OX=10090 GN=Hdgf PE=1 SV=2	8.22412e+06	x6mo_3	low-soluble-muscle.xlsx	6	3	Muscle	Protein	LSF
Hdgf	P51859	Hepatoma-derived growth factor OS=Mus musculus OX=10090 GN=Hdgf PE=1 SV=2	7.11879e+06	x6mo_4	low-soluble-muscle.xlsx	6	4	Muscle	Protein	LSF
Hdgf	P51859	Hepatoma-derived growth factor OS=Mus musculus OX=10090 GN=Hdgf PE=1 SV=2	6.41705e+06	x15mo_1	low-soluble-muscle.xlsx	15	1	Muscle	Protein	LSF
Hdgf	P51859	Hepatoma-derived growth factor OS=Mus musculus OX=10090 GN=Hdgf PE=1 SV=2	5.70326e+06	x15mo_2	low-soluble-muscle.xlsx	15	2	Muscle	Protein	LSF
Hdgf	P51859	Hepatoma-derived growth factor OS=Mus musculus OX=10090 GN=Hdgf PE=1 SV=2	6.85484e+06	x15mo_3	low-soluble-muscle.xlsx	15	3	Muscle	Protein	LSF
Hdgf	P51859	Hepatoma-derived growth factor OS=Mus musculus OX=10090 GN=Hdgf PE=1 SV=2	5.42647e+06	x15mo_4	low-soluble-muscle.xlsx	15	4	Muscle	Protein	LSF
Hdgf	P51859	Hepatoma-derived growth factor OS=Mus musculus OX=10090 GN=Hdgf PE=1 SV=2	6.13395e+06	x24mo_1	low-soluble-muscle.xlsx	24	1	Muscle	Protein	LSF
Hdgf	P51859	Hepatoma-derived growth factor OS=Mus musculus OX=10090 GN=Hdgf PE=1 SV=2	5.81636e+06	x24mo_2	low-soluble-muscle.xlsx	24	2	Muscle	Protein	LSF
Hdgf	P51859	Hepatoma-derived growth factor OS=Mus musculus OX=10090 GN=Hdgf PE=1 SV=2	7.53349e+06	x24mo_3	low-soluble-muscle.xlsx	24	3	Muscle	Protein	LSF
Hdgf	P51859	Hepatoma-derived growth factor OS=Mus musculus OX=10090 GN=Hdgf PE=1 SV=2	7.5981e+06	x24mo_4	low-soluble-muscle.xlsx	24	4	Muscle	Protein	LSF
Hdgf	P51859	Hepatoma-derived growth factor OS=Mus musculus OX=10090 GN=Hdgf PE=1 SV=2	9.2263e+06	x30mo_1	low-soluble-muscle.xlsx	30	1	Muscle	Protein	LSF
Hdgf	P51859	Hepatoma-derived growth factor OS=Mus musculus OX=10090 GN=Hdgf PE=1 SV=2	6.68654e+06	x30mo_2	low-soluble-muscle.xlsx	30	2	Muscle	Protein	LSF
Hdgf	P51859	Hepatoma-derived growth factor OS=Mus musculus OX=10090 GN=Hdgf PE=1 SV=2	9.90886e+06	x30mo_3	low-soluble-muscle.xlsx	30	3	Muscle	Protein	LSF
Hdgf	P51859	Hepatoma-derived growth factor OS=Mus musculus OX=10090 GN=Hdgf PE=1 SV=2	9.10606e+06	x30mo_4	low-soluble-muscle.xlsx	30	4	Muscle	Protein	LSF
Hdhd5	Q91WM2	Haloacid dehalogenase-like hydrolase domain-containing 5 OS=Mus musculus OX=10090 GN=Hdhd5 PE=1 SV=1	9.17479e+06	x6mo_1	low-soluble-muscle.xlsx	6	1	Muscle	Protein	LSF
Hdhd5	Q91WM2	Haloacid dehalogenase-like hydrolase domain-containing 5 OS=Mus musculus OX=10090 GN=Hdhd5 PE=1 SV=1	9.56531e+06	x6mo_2	low-soluble-muscle.xlsx	6	2	Muscle	Protein	LSF
Hdhd5	Q91WM2	Haloacid dehalogenase-like hydrolase domain-containing 5 OS=Mus musculus OX=10090 GN=Hdhd5 PE=1 SV=1	8.90317e+06	x6mo_3	low-soluble-muscle.xlsx	6	3	Muscle	Protein	LSF
Hdhd5	Q91WM2	Haloacid dehalogenase-like hydrolase domain-containing 5 OS=Mus musculus OX=10090 GN=Hdhd5 PE=1 SV=1	8.61594e+06	x6mo_4	low-soluble-muscle.xlsx	6	4	Muscle	Protein	LSF
Hdhd5	Q91WM2	Haloacid dehalogenase-like hydrolase domain-containing 5 OS=Mus musculus OX=10090 GN=Hdhd5 PE=1 SV=1	7.97016e+06	x15mo_1	low-soluble-muscle.xlsx	15	1	Muscle	Protein	LSF
Hdhd5	Q91WM2	Haloacid dehalogenase-like hydrolase domain-containing 5 OS=Mus musculus OX=10090 GN=Hdhd5 PE=1 SV=1	7.32767e+06	x15mo_2	low-soluble-muscle.xlsx	15	2	Muscle	Protein	LSF
Hdhd5	Q91WM2	Haloacid dehalogenase-like hydrolase domain-containing 5 OS=Mus musculus OX=10090 GN=Hdhd5 PE=1 SV=1	8.09118e+06	x15mo_3	low-soluble-muscle.xlsx	15	3	Muscle	Protein	LSF
Hdhd5	Q91WM2	Haloacid dehalogenase-like hydrolase domain-containing 5 OS=Mus musculus OX=10090 GN=Hdhd5 PE=1 SV=1	8.85968e+06	x15mo_4	low-soluble-muscle.xlsx	15	4	Muscle	Protein	LSF
Hdhd5	Q91WM2	Haloacid dehalogenase-like hydrolase domain-containing 5 OS=Mus musculus OX=10090 GN=Hdhd5 PE=1 SV=1	1.0348e+07	x24mo_1	low-soluble-muscle.xlsx	24	1	Muscle	Protein	LSF
Hdhd5	Q91WM2	Haloacid dehalogenase-like hydrolase domain-containing 5 OS=Mus musculus OX=10090 GN=Hdhd5 PE=1 SV=1	8.19023e+06	x24mo_2	low-soluble-muscle.xlsx	24	2	Muscle	Protein	LSF
Hdhd5	Q91WM2	Haloacid dehalogenase-like hydrolase domain-containing 5 OS=Mus musculus OX=10090 GN=Hdhd5 PE=1 SV=1	9.24956e+06	x24mo_3	low-soluble-muscle.xlsx	24	3	Muscle	Protein	LSF
Hdhd5	Q91WM2	Haloacid dehalogenase-like hydrolase domain-containing 5 OS=Mus musculus OX=10090 GN=Hdhd5 PE=1 SV=1	8.2059e+06	x24mo_4	low-soluble-muscle.xlsx	24	4	Muscle	Protein	LSF
Hdhd5	Q91WM2	Haloacid dehalogenase-like hydrolase domain-containing 5 OS=Mus musculus OX=10090 GN=Hdhd5 PE=1 SV=1	8.40727e+06	x30mo_1	low-soluble-muscle.xlsx	30	1	Muscle	Protein	LSF
Hdhd5	Q91WM2	Haloacid dehalogenase-like hydrolase domain-containing 5 OS=Mus musculus OX=10090 GN=Hdhd5 PE=1 SV=1	8.86423e+06	x30mo_2	low-soluble-muscle.xlsx	30	2	Muscle	Protein	LSF
Hdhd5	Q91WM2	Haloacid dehalogenase-like hydrolase domain-containing 5 OS=Mus musculus OX=10090 GN=Hdhd5 PE=1 SV=1	5.69684e+06	x30mo_3	low-soluble-muscle.xlsx	30	3	Muscle	Protein	LSF
Hdhd5	Q91WM2	Haloacid dehalogenase-like hydrolase domain-containing 5 OS=Mus musculus OX=10090 GN=Hdhd5 PE=1 SV=1	7.99415e+06	x30mo_4	low-soluble-muscle.xlsx	30	4	Muscle	Protein	LSF
Hdlbp	A0A087WP83|Q8VDJ3	Vigilin OS=Mus musculus OX=10090 GN=Hdlbp PE=1 SV=1	4.05844e+06	x6mo_1	low-soluble-muscle.xlsx	6	1	Muscle	Protein	LSF
Hdlbp	A0A087WP83|Q8VDJ3	Vigilin OS=Mus musculus OX=10090 GN=Hdlbp PE=1 SV=1	4.28927e+06	x6mo_2	low-soluble-muscle.xlsx	6	2	Muscle	Protein	LSF
Hdlbp	A0A087WP83|Q8VDJ3	Vigilin OS=Mus musculus OX=10090 GN=Hdlbp PE=1 SV=1	3.97368e+06	x6mo_3	low-soluble-muscle.xlsx	6	3	Muscle	Protein	LSF
Hdlbp	A0A087WP83|Q8VDJ3	Vigilin OS=Mus musculus OX=10090 GN=Hdlbp PE=1 SV=1	4.15264e+06	x6mo_4	low-soluble-muscle.xlsx	6	4	Muscle	Protein	LSF
Hdlbp	A0A087WP83|Q8VDJ3	Vigilin OS=Mus musculus OX=10090 GN=Hdlbp PE=1 SV=1	3.7477e+06	x15mo_1	low-soluble-muscle.xlsx	15	1	Muscle	Protein	LSF
Hdlbp	A0A087WP83|Q8VDJ3	Vigilin OS=Mus musculus OX=10090 GN=Hdlbp PE=1 SV=1	3.68251e+06	x15mo_2	low-soluble-muscle.xlsx	15	2	Muscle	Protein	LSF
Hdlbp	A0A087WP83|Q8VDJ3	Vigilin OS=Mus musculus OX=10090 GN=Hdlbp PE=1 SV=1	4.23571e+06	x15mo_3	low-soluble-muscle.xlsx	15	3	Muscle	Protein	LSF
Hdlbp	A0A087WP83|Q8VDJ3	Vigilin OS=Mus musculus OX=10090 GN=Hdlbp PE=1 SV=1	4.58835e+06	x15mo_4	low-soluble-muscle.xlsx	15	4	Muscle	Protein	LSF
Hdlbp	A0A087WP83|Q8VDJ3	Vigilin OS=Mus musculus OX=10090 GN=Hdlbp PE=1 SV=1	4.06741e+06	x24mo_1	low-soluble-muscle.xlsx	24	1	Muscle	Protein	LSF
Hdlbp	A0A087WP83|Q8VDJ3	Vigilin OS=Mus musculus OX=10090 GN=Hdlbp PE=1 SV=1	4.36587e+06	x24mo_2	low-soluble-muscle.xlsx	24	2	Muscle	Protein	LSF
Hdlbp	A0A087WP83|Q8VDJ3	Vigilin OS=Mus musculus OX=10090 GN=Hdlbp PE=1 SV=1	3.98651e+06	x24mo_3	low-soluble-muscle.xlsx	24	3	Muscle	Protein	LSF
Hdlbp	A0A087WP83|Q8VDJ3	Vigilin OS=Mus musculus OX=10090 GN=Hdlbp PE=1 SV=1	4.13974e+06	x24mo_4	low-soluble-muscle.xlsx	24	4	Muscle	Protein	LSF
Hdlbp	A0A087WP83|Q8VDJ3	Vigilin OS=Mus musculus OX=10090 GN=Hdlbp PE=1 SV=1	3.12937e+06	x30mo_1	low-soluble-muscle.xlsx	30	1	Muscle	Protein	LSF
Hdlbp	A0A087WP83|Q8VDJ3	Vigilin OS=Mus musculus OX=10090 GN=Hdlbp PE=1 SV=1	3.54584e+06	x30mo_2	low-soluble-muscle.xlsx	30	2	Muscle	Protein	LSF
Hdlbp	A0A087WP83|Q8VDJ3	Vigilin OS=Mus musculus OX=10090 GN=Hdlbp PE=1 SV=1	2.32732e+06	x30mo_3	low-soluble-muscle.xlsx	30	3	Muscle	Protein	LSF
Hdlbp	A0A087WP83|Q8VDJ3	Vigilin OS=Mus musculus OX=10090 GN=Hdlbp PE=1 SV=1	3.35113e+06	x30mo_4	low-soluble-muscle.xlsx	30	4	Muscle	Protein	LSF
Hexa	P29416	Beta-hexosaminidase subunit alpha OS=Mus musculus OX=10090 GN=Hexa PE=1 SV=2	1.05043e+07	x6mo_1	low-soluble-muscle.xlsx	6	1	Muscle	Protein	LSF
Hexa	P29416	Beta-hexosaminidase subunit alpha OS=Mus musculus OX=10090 GN=Hexa PE=1 SV=2	1.17284e+07	x6mo_2	low-soluble-muscle.xlsx	6	2	Muscle	Protein	LSF
Hexa	P29416	Beta-hexosaminidase subunit alpha OS=Mus musculus OX=10090 GN=Hexa PE=1 SV=2	9.5708e+06	x6mo_3	low-soluble-muscle.xlsx	6	3	Muscle	Protein	LSF
Hexa	P29416	Beta-hexosaminidase subunit alpha OS=Mus musculus OX=10090 GN=Hexa PE=1 SV=2	9.74902e+06	x6mo_4	low-soluble-muscle.xlsx	6	4	Muscle	Protein	LSF
Hexa	P29416	Beta-hexosaminidase subunit alpha OS=Mus musculus OX=10090 GN=Hexa PE=1 SV=2	1.14217e+07	x15mo_1	low-soluble-muscle.xlsx	15	1	Muscle	Protein	LSF
Hexa	P29416	Beta-hexosaminidase subunit alpha OS=Mus musculus OX=10090 GN=Hexa PE=1 SV=2	1.36098e+07	x15mo_2	low-soluble-muscle.xlsx	15	2	Muscle	Protein	LSF
Hexa	P29416	Beta-hexosaminidase subunit alpha OS=Mus musculus OX=10090 GN=Hexa PE=1 SV=2	1.12278e+07	x15mo_3	low-soluble-muscle.xlsx	15	3	Muscle	Protein	LSF
Hexa	P29416	Beta-hexosaminidase subunit alpha OS=Mus musculus OX=10090 GN=Hexa PE=1 SV=2	1.20554e+07	x15mo_4	low-soluble-muscle.xlsx	15	4	Muscle	Protein	LSF
Hexa	P29416	Beta-hexosaminidase subunit alpha OS=Mus musculus OX=10090 GN=Hexa PE=1 SV=2	1.08823e+07	x24mo_1	low-soluble-muscle.xlsx	24	1	Muscle	Protein	LSF
Hexa	P29416	Beta-hexosaminidase subunit alpha OS=Mus musculus OX=10090 GN=Hexa PE=1 SV=2	1.25052e+07	x24mo_2	low-soluble-muscle.xlsx	24	2	Muscle	Protein	LSF
Hexa	P29416	Beta-hexosaminidase subunit alpha OS=Mus musculus OX=10090 GN=Hexa PE=1 SV=2	1.27341e+07	x24mo_3	low-soluble-muscle.xlsx	24	3	Muscle	Protein	LSF
Hexa	P29416	Beta-hexosaminidase subunit alpha OS=Mus musculus OX=10090 GN=Hexa PE=1 SV=2	8.55274e+06	x24mo_4	low-soluble-muscle.xlsx	24	4	Muscle	Protein	LSF
Hexa	P29416	Beta-hexosaminidase subunit alpha OS=Mus musculus OX=10090 GN=Hexa PE=1 SV=2	1.00419e+07	x30mo_1	low-soluble-muscle.xlsx	30	1	Muscle	Protein	LSF
Hexa	P29416	Beta-hexosaminidase subunit alpha OS=Mus musculus OX=10090 GN=Hexa PE=1 SV=2	1.00855e+07	x30mo_2	low-soluble-muscle.xlsx	30	2	Muscle	Protein	LSF
Hexa	P29416	Beta-hexosaminidase subunit alpha OS=Mus musculus OX=10090 GN=Hexa PE=1 SV=2	1.14672e+07	x30mo_3	low-soluble-muscle.xlsx	30	3	Muscle	Protein	LSF
Hexa	P29416	Beta-hexosaminidase subunit alpha OS=Mus musculus OX=10090 GN=Hexa PE=1 SV=2	1.2301e+07	x30mo_4	low-soluble-muscle.xlsx	30	4	Muscle	Protein	LSF
Hexb	P20060	Beta-hexosaminidase subunit beta OS=Mus musculus OX=10090 GN=Hexb PE=1 SV=2	9.34807e+06	x6mo_1	low-soluble-muscle.xlsx	6	1	Muscle	Protein	LSF
Hexb	P20060	Beta-hexosaminidase subunit beta OS=Mus musculus OX=10090 GN=Hexb PE=1 SV=2	9.34849e+06	x6mo_2	low-soluble-muscle.xlsx	6	2	Muscle	Protein	LSF
Hexb	P20060	Beta-hexosaminidase subunit beta OS=Mus musculus OX=10090 GN=Hexb PE=1 SV=2	8.83716e+06	x6mo_3	low-soluble-muscle.xlsx	6	3	Muscle	Protein	LSF
Hexb	P20060	Beta-hexosaminidase subunit beta OS=Mus musculus OX=10090 GN=Hexb PE=1 SV=2	1.00933e+07	x6mo_4	low-soluble-muscle.xlsx	6	4	Muscle	Protein	LSF
Hexb	P20060	Beta-hexosaminidase subunit beta OS=Mus musculus OX=10090 GN=Hexb PE=1 SV=2	1.09567e+07	x15mo_1	low-soluble-muscle.xlsx	15	1	Muscle	Protein	LSF
Hexb	P20060	Beta-hexosaminidase subunit beta OS=Mus musculus OX=10090 GN=Hexb PE=1 SV=2	1.28872e+07	x15mo_2	low-soluble-muscle.xlsx	15	2	Muscle	Protein	LSF
Hexb	P20060	Beta-hexosaminidase subunit beta OS=Mus musculus OX=10090 GN=Hexb PE=1 SV=2	1.08161e+07	x15mo_3	low-soluble-muscle.xlsx	15	3	Muscle	Protein	LSF
Hexb	P20060	Beta-hexosaminidase subunit beta OS=Mus musculus OX=10090 GN=Hexb PE=1 SV=2	1.07441e+07	x15mo_4	low-soluble-muscle.xlsx	15	4	Muscle	Protein	LSF
Hexb	P20060	Beta-hexosaminidase subunit beta OS=Mus musculus OX=10090 GN=Hexb PE=1 SV=2	1.03515e+07	x24mo_1	low-soluble-muscle.xlsx	24	1	Muscle	Protein	LSF
Hexb	P20060	Beta-hexosaminidase subunit beta OS=Mus musculus OX=10090 GN=Hexb PE=1 SV=2	1.15984e+07	x24mo_2	low-soluble-muscle.xlsx	24	2	Muscle	Protein	LSF
Hexb	P20060	Beta-hexosaminidase subunit beta OS=Mus musculus OX=10090 GN=Hexb PE=1 SV=2	1.21199e+07	x24mo_3	low-soluble-muscle.xlsx	24	3	Muscle	Protein	LSF
Hexb	P20060	Beta-hexosaminidase subunit beta OS=Mus musculus OX=10090 GN=Hexb PE=1 SV=2	9.81716e+06	x24mo_4	low-soluble-muscle.xlsx	24	4	Muscle	Protein	LSF
Hexb	P20060	Beta-hexosaminidase subunit beta OS=Mus musculus OX=10090 GN=Hexb PE=1 SV=2	1.03821e+07	x30mo_1	low-soluble-muscle.xlsx	30	1	Muscle	Protein	LSF
Hexb	P20060	Beta-hexosaminidase subunit beta OS=Mus musculus OX=10090 GN=Hexb PE=1 SV=2	1.03216e+07	x30mo_2	low-soluble-muscle.xlsx	30	2	Muscle	Protein	LSF
Hexb	P20060	Beta-hexosaminidase subunit beta OS=Mus musculus OX=10090 GN=Hexb PE=1 SV=2	1.15181e+07	x30mo_3	low-soluble-muscle.xlsx	30	3	Muscle	Protein	LSF
Hexb	P20060	Beta-hexosaminidase subunit beta OS=Mus musculus OX=10090 GN=Hexb PE=1 SV=2	1.1708e+07	x30mo_4	low-soluble-muscle.xlsx	30	4	Muscle	Protein	LSF
Hhatl	Q9D1G3	Protein-cysteine N-palmitoyltransferase HHAT-like protein OS=Mus musculus OX=10090 GN=Hhatl PE=1 SV=2	6.12074e+07	x6mo_1	low-soluble-muscle.xlsx	6	1	Muscle	Protein	LSF
Hhatl	Q9D1G3	Protein-cysteine N-palmitoyltransferase HHAT-like protein OS=Mus musculus OX=10090 GN=Hhatl PE=1 SV=2	5.78188e+07	x6mo_2	low-soluble-muscle.xlsx	6	2	Muscle	Protein	LSF
Hhatl	Q9D1G3	Protein-cysteine N-palmitoyltransferase HHAT-like protein OS=Mus musculus OX=10090 GN=Hhatl PE=1 SV=2	6.74491e+07	x6mo_3	low-soluble-muscle.xlsx	6	3	Muscle	Protein	LSF
Hhatl	Q9D1G3	Protein-cysteine N-palmitoyltransferase HHAT-like protein OS=Mus musculus OX=10090 GN=Hhatl PE=1 SV=2	6.85359e+07	x6mo_4	low-soluble-muscle.xlsx	6	4	Muscle	Protein	LSF
Hhatl	Q9D1G3	Protein-cysteine N-palmitoyltransferase HHAT-like protein OS=Mus musculus OX=10090 GN=Hhatl PE=1 SV=2	8.04729e+07	x15mo_1	low-soluble-muscle.xlsx	15	1	Muscle	Protein	LSF
Hhatl	Q9D1G3	Protein-cysteine N-palmitoyltransferase HHAT-like protein OS=Mus musculus OX=10090 GN=Hhatl PE=1 SV=2	7.91263e+07	x15mo_2	low-soluble-muscle.xlsx	15	2	Muscle	Protein	LSF
Hhatl	Q9D1G3	Protein-cysteine N-palmitoyltransferase HHAT-like protein OS=Mus musculus OX=10090 GN=Hhatl PE=1 SV=2	7.72706e+07	x15mo_3	low-soluble-muscle.xlsx	15	3	Muscle	Protein	LSF
Hhatl	Q9D1G3	Protein-cysteine N-palmitoyltransferase HHAT-like protein OS=Mus musculus OX=10090 GN=Hhatl PE=1 SV=2	7.55353e+07	x15mo_4	low-soluble-muscle.xlsx	15	4	Muscle	Protein	LSF
Hhatl	Q9D1G3	Protein-cysteine N-palmitoyltransferase HHAT-like protein OS=Mus musculus OX=10090 GN=Hhatl PE=1 SV=2	7.94035e+07	x24mo_1	low-soluble-muscle.xlsx	24	1	Muscle	Protein	LSF
Hhatl	Q9D1G3	Protein-cysteine N-palmitoyltransferase HHAT-like protein OS=Mus musculus OX=10090 GN=Hhatl PE=1 SV=2	8.90363e+07	x24mo_2	low-soluble-muscle.xlsx	24	2	Muscle	Protein	LSF
Hhatl	Q9D1G3	Protein-cysteine N-palmitoyltransferase HHAT-like protein OS=Mus musculus OX=10090 GN=Hhatl PE=1 SV=2	8.37516e+07	x24mo_3	low-soluble-muscle.xlsx	24	3	Muscle	Protein	LSF
Hhatl	Q9D1G3	Protein-cysteine N-palmitoyltransferase HHAT-like protein OS=Mus musculus OX=10090 GN=Hhatl PE=1 SV=2	8.45839e+07	x24mo_4	low-soluble-muscle.xlsx	24	4	Muscle	Protein	LSF
Hhatl	Q9D1G3	Protein-cysteine N-palmitoyltransferase HHAT-like protein OS=Mus musculus OX=10090 GN=Hhatl PE=1 SV=2	9.47795e+07	x30mo_1	low-soluble-muscle.xlsx	30	1	Muscle	Protein	LSF
Hhatl	Q9D1G3	Protein-cysteine N-palmitoyltransferase HHAT-like protein OS=Mus musculus OX=10090 GN=Hhatl PE=1 SV=2	7.94333e+07	x30mo_2	low-soluble-muscle.xlsx	30	2	Muscle	Protein	LSF
Hhatl	Q9D1G3	Protein-cysteine N-palmitoyltransferase HHAT-like protein OS=Mus musculus OX=10090 GN=Hhatl PE=1 SV=2	9.02945e+07	x30mo_3	low-soluble-muscle.xlsx	30	3	Muscle	Protein	LSF
Hhatl	Q9D1G3	Protein-cysteine N-palmitoyltransferase HHAT-like protein OS=Mus musculus OX=10090 GN=Hhatl PE=1 SV=2	9.2818e+07	x30mo_4	low-soluble-muscle.xlsx	30	4	Muscle	Protein	LSF
Hibadh	Q99L13	3-hydroxyisobutyrate dehydrogenase, mitochondrial OS=Mus musculus OX=10090 GN=Hibadh PE=1 SV=1	3.31241e+06	x6mo_1	low-soluble-muscle.xlsx	6	1	Muscle	Protein	LSF
Hibadh	Q99L13	3-hydroxyisobutyrate dehydrogenase, mitochondrial OS=Mus musculus OX=10090 GN=Hibadh PE=1 SV=1	3.21385e+06	x6mo_2	low-soluble-muscle.xlsx	6	2	Muscle	Protein	LSF
Hibadh	Q99L13	3-hydroxyisobutyrate dehydrogenase, mitochondrial OS=Mus musculus OX=10090 GN=Hibadh PE=1 SV=1	3.77442e+06	x6mo_3	low-soluble-muscle.xlsx	6	3	Muscle	Protein	LSF
Hibadh	Q99L13	3-hydroxyisobutyrate dehydrogenase, mitochondrial OS=Mus musculus OX=10090 GN=Hibadh PE=1 SV=1	3.38207e+06	x6mo_4	low-soluble-muscle.xlsx	6	4	Muscle	Protein	LSF
Hibadh	Q99L13	3-hydroxyisobutyrate dehydrogenase, mitochondrial OS=Mus musculus OX=10090 GN=Hibadh PE=1 SV=1	3.74869e+06	x15mo_1	low-soluble-muscle.xlsx	15	1	Muscle	Protein	LSF
Hibadh	Q99L13	3-hydroxyisobutyrate dehydrogenase, mitochondrial OS=Mus musculus OX=10090 GN=Hibadh PE=1 SV=1	3.06034e+06	x15mo_2	low-soluble-muscle.xlsx	15	2	Muscle	Protein	LSF
Hibadh	Q99L13	3-hydroxyisobutyrate dehydrogenase, mitochondrial OS=Mus musculus OX=10090 GN=Hibadh PE=1 SV=1	3.37203e+06	x15mo_3	low-soluble-muscle.xlsx	15	3	Muscle	Protein	LSF
Hibadh	Q99L13	3-hydroxyisobutyrate dehydrogenase, mitochondrial OS=Mus musculus OX=10090 GN=Hibadh PE=1 SV=1	3.69326e+06	x15mo_4	low-soluble-muscle.xlsx	15	4	Muscle	Protein	LSF
Hibadh	Q99L13	3-hydroxyisobutyrate dehydrogenase, mitochondrial OS=Mus musculus OX=10090 GN=Hibadh PE=1 SV=1	3.92013e+06	x24mo_1	low-soluble-muscle.xlsx	24	1	Muscle	Protein	LSF
Hibadh	Q99L13	3-hydroxyisobutyrate dehydrogenase, mitochondrial OS=Mus musculus OX=10090 GN=Hibadh PE=1 SV=1	3.35509e+06	x24mo_2	low-soluble-muscle.xlsx	24	2	Muscle	Protein	LSF
Hibadh	Q99L13	3-hydroxyisobutyrate dehydrogenase, mitochondrial OS=Mus musculus OX=10090 GN=Hibadh PE=1 SV=1	2.92353e+06	x24mo_3	low-soluble-muscle.xlsx	24	3	Muscle	Protein	LSF
Hibadh	Q99L13	3-hydroxyisobutyrate dehydrogenase, mitochondrial OS=Mus musculus OX=10090 GN=Hibadh PE=1 SV=1	3.23795e+06	x24mo_4	low-soluble-muscle.xlsx	24	4	Muscle	Protein	LSF
Hibadh	Q99L13	3-hydroxyisobutyrate dehydrogenase, mitochondrial OS=Mus musculus OX=10090 GN=Hibadh PE=1 SV=1	3.2949e+06	x30mo_1	low-soluble-muscle.xlsx	30	1	Muscle	Protein	LSF
Hibadh	Q99L13	3-hydroxyisobutyrate dehydrogenase, mitochondrial OS=Mus musculus OX=10090 GN=Hibadh PE=1 SV=1	3.47953e+06	x30mo_2	low-soluble-muscle.xlsx	30	2	Muscle	Protein	LSF
Hibadh	Q99L13	3-hydroxyisobutyrate dehydrogenase, mitochondrial OS=Mus musculus OX=10090 GN=Hibadh PE=1 SV=1	4.12547e+06	x30mo_3	low-soluble-muscle.xlsx	30	3	Muscle	Protein	LSF
Hibadh	Q99L13	3-hydroxyisobutyrate dehydrogenase, mitochondrial OS=Mus musculus OX=10090 GN=Hibadh PE=1 SV=1	3.64161e+06	x30mo_4	low-soluble-muscle.xlsx	30	4	Muscle	Protein	LSF
Hibch	Q8QZS1	3-hydroxyisobutyryl-CoA hydrolase, mitochondrial OS=Mus musculus OX=10090 GN=Hibch PE=1 SV=1	2.04134e+07	x6mo_1	low-soluble-muscle.xlsx	6	1	Muscle	Protein	LSF
Hibch	Q8QZS1	3-hydroxyisobutyryl-CoA hydrolase, mitochondrial OS=Mus musculus OX=10090 GN=Hibch PE=1 SV=1	1.99201e+07	x6mo_2	low-soluble-muscle.xlsx	6	2	Muscle	Protein	LSF
Hibch	Q8QZS1	3-hydroxyisobutyryl-CoA hydrolase, mitochondrial OS=Mus musculus OX=10090 GN=Hibch PE=1 SV=1	2.57365e+07	x6mo_3	low-soluble-muscle.xlsx	6	3	Muscle	Protein	LSF
Hibch	Q8QZS1	3-hydroxyisobutyryl-CoA hydrolase, mitochondrial OS=Mus musculus OX=10090 GN=Hibch PE=1 SV=1	3.10027e+07	x6mo_4	low-soluble-muscle.xlsx	6	4	Muscle	Protein	LSF
Hibch	Q8QZS1	3-hydroxyisobutyryl-CoA hydrolase, mitochondrial OS=Mus musculus OX=10090 GN=Hibch PE=1 SV=1	2.62304e+07	x15mo_1	low-soluble-muscle.xlsx	15	1	Muscle	Protein	LSF
Hibch	Q8QZS1	3-hydroxyisobutyryl-CoA hydrolase, mitochondrial OS=Mus musculus OX=10090 GN=Hibch PE=1 SV=1	2.57902e+07	x15mo_2	low-soluble-muscle.xlsx	15	2	Muscle	Protein	LSF
Hibch	Q8QZS1	3-hydroxyisobutyryl-CoA hydrolase, mitochondrial OS=Mus musculus OX=10090 GN=Hibch PE=1 SV=1	2.42347e+07	x15mo_3	low-soluble-muscle.xlsx	15	3	Muscle	Protein	LSF
Hibch	Q8QZS1	3-hydroxyisobutyryl-CoA hydrolase, mitochondrial OS=Mus musculus OX=10090 GN=Hibch PE=1 SV=1	2.16253e+07	x15mo_4	low-soluble-muscle.xlsx	15	4	Muscle	Protein	LSF
Hibch	Q8QZS1	3-hydroxyisobutyryl-CoA hydrolase, mitochondrial OS=Mus musculus OX=10090 GN=Hibch PE=1 SV=1	1.94459e+07	x24mo_1	low-soluble-muscle.xlsx	24	1	Muscle	Protein	LSF
Hibch	Q8QZS1	3-hydroxyisobutyryl-CoA hydrolase, mitochondrial OS=Mus musculus OX=10090 GN=Hibch PE=1 SV=1	2.12124e+07	x24mo_2	low-soluble-muscle.xlsx	24	2	Muscle	Protein	LSF
Hibch	Q8QZS1	3-hydroxyisobutyryl-CoA hydrolase, mitochondrial OS=Mus musculus OX=10090 GN=Hibch PE=1 SV=1	2.18104e+07	x24mo_3	low-soluble-muscle.xlsx	24	3	Muscle	Protein	LSF
Hibch	Q8QZS1	3-hydroxyisobutyryl-CoA hydrolase, mitochondrial OS=Mus musculus OX=10090 GN=Hibch PE=1 SV=1	2.38136e+07	x24mo_4	low-soluble-muscle.xlsx	24	4	Muscle	Protein	LSF
Hibch	Q8QZS1	3-hydroxyisobutyryl-CoA hydrolase, mitochondrial OS=Mus musculus OX=10090 GN=Hibch PE=1 SV=1	2.57863e+07	x30mo_1	low-soluble-muscle.xlsx	30	1	Muscle	Protein	LSF
Hibch	Q8QZS1	3-hydroxyisobutyryl-CoA hydrolase, mitochondrial OS=Mus musculus OX=10090 GN=Hibch PE=1 SV=1	2.37259e+07	x30mo_2	low-soluble-muscle.xlsx	30	2	Muscle	Protein	LSF
Hibch	Q8QZS1	3-hydroxyisobutyryl-CoA hydrolase, mitochondrial OS=Mus musculus OX=10090 GN=Hibch PE=1 SV=1	3.31862e+07	x30mo_3	low-soluble-muscle.xlsx	30	3	Muscle	Protein	LSF
Hibch	Q8QZS1	3-hydroxyisobutyryl-CoA hydrolase, mitochondrial OS=Mus musculus OX=10090 GN=Hibch PE=1 SV=1	2.34894e+07	x30mo_4	low-soluble-muscle.xlsx	30	4	Muscle	Protein	LSF
Hif1an	Q8BLR9|Q8BLR9-2	Hypoxia-inducible factor 1-alpha inhibitor OS=Mus musculus OX=10090 GN=Hif1an PE=1 SV=2|Isoform 2 of Hypoxia-inducible factor 1-alpha inhibitor OS=Mus musculus OX=10090 GN=Hif1an	6.57823e+06	x6mo_1	low-soluble-muscle.xlsx	6	1	Muscle	Protein	LSF
Hif1an	Q8BLR9|Q8BLR9-2	Hypoxia-inducible factor 1-alpha inhibitor OS=Mus musculus OX=10090 GN=Hif1an PE=1 SV=2|Isoform 2 of Hypoxia-inducible factor 1-alpha inhibitor OS=Mus musculus OX=10090 GN=Hif1an	6.48297e+06	x6mo_2	low-soluble-muscle.xlsx	6	2	Muscle	Protein	LSF
Hif1an	Q8BLR9|Q8BLR9-2	Hypoxia-inducible factor 1-alpha inhibitor OS=Mus musculus OX=10090 GN=Hif1an PE=1 SV=2|Isoform 2 of Hypoxia-inducible factor 1-alpha inhibitor OS=Mus musculus OX=10090 GN=Hif1an	6.42773e+06	x6mo_3	low-soluble-muscle.xlsx	6	3	Muscle	Protein	LSF
Hif1an	Q8BLR9|Q8BLR9-2	Hypoxia-inducible factor 1-alpha inhibitor OS=Mus musculus OX=10090 GN=Hif1an PE=1 SV=2|Isoform 2 of Hypoxia-inducible factor 1-alpha inhibitor OS=Mus musculus OX=10090 GN=Hif1an	6.28343e+06	x6mo_4	low-soluble-muscle.xlsx	6	4	Muscle	Protein	LSF
Hif1an	Q8BLR9|Q8BLR9-2	Hypoxia-inducible factor 1-alpha inhibitor OS=Mus musculus OX=10090 GN=Hif1an PE=1 SV=2|Isoform 2 of Hypoxia-inducible factor 1-alpha inhibitor OS=Mus musculus OX=10090 GN=Hif1an	6.24752e+06	x15mo_1	low-soluble-muscle.xlsx	15	1	Muscle	Protein	LSF
Hif1an	Q8BLR9|Q8BLR9-2	Hypoxia-inducible factor 1-alpha inhibitor OS=Mus musculus OX=10090 GN=Hif1an PE=1 SV=2|Isoform 2 of Hypoxia-inducible factor 1-alpha inhibitor OS=Mus musculus OX=10090 GN=Hif1an	7.22419e+06	x15mo_2	low-soluble-muscle.xlsx	15	2	Muscle	Protein	LSF
Hif1an	Q8BLR9|Q8BLR9-2	Hypoxia-inducible factor 1-alpha inhibitor OS=Mus musculus OX=10090 GN=Hif1an PE=1 SV=2|Isoform 2 of Hypoxia-inducible factor 1-alpha inhibitor OS=Mus musculus OX=10090 GN=Hif1an	5.76922e+06	x15mo_3	low-soluble-muscle.xlsx	15	3	Muscle	Protein	LSF
Hif1an	Q8BLR9|Q8BLR9-2	Hypoxia-inducible factor 1-alpha inhibitor OS=Mus musculus OX=10090 GN=Hif1an PE=1 SV=2|Isoform 2 of Hypoxia-inducible factor 1-alpha inhibitor OS=Mus musculus OX=10090 GN=Hif1an	6.04474e+06	x15mo_4	low-soluble-muscle.xlsx	15	4	Muscle	Protein	LSF
Hif1an	Q8BLR9|Q8BLR9-2	Hypoxia-inducible factor 1-alpha inhibitor OS=Mus musculus OX=10090 GN=Hif1an PE=1 SV=2|Isoform 2 of Hypoxia-inducible factor 1-alpha inhibitor OS=Mus musculus OX=10090 GN=Hif1an	5.41153e+06	x24mo_1	low-soluble-muscle.xlsx	24	1	Muscle	Protein	LSF
Hif1an	Q8BLR9|Q8BLR9-2	Hypoxia-inducible factor 1-alpha inhibitor OS=Mus musculus OX=10090 GN=Hif1an PE=1 SV=2|Isoform 2 of Hypoxia-inducible factor 1-alpha inhibitor OS=Mus musculus OX=10090 GN=Hif1an	5.85806e+06	x24mo_2	low-soluble-muscle.xlsx	24	2	Muscle	Protein	LSF
Hif1an	Q8BLR9|Q8BLR9-2	Hypoxia-inducible factor 1-alpha inhibitor OS=Mus musculus OX=10090 GN=Hif1an PE=1 SV=2|Isoform 2 of Hypoxia-inducible factor 1-alpha inhibitor OS=Mus musculus OX=10090 GN=Hif1an	6.79461e+06	x24mo_3	low-soluble-muscle.xlsx	24	3	Muscle	Protein	LSF
Hif1an	Q8BLR9|Q8BLR9-2	Hypoxia-inducible factor 1-alpha inhibitor OS=Mus musculus OX=10090 GN=Hif1an PE=1 SV=2|Isoform 2 of Hypoxia-inducible factor 1-alpha inhibitor OS=Mus musculus OX=10090 GN=Hif1an	5.28118e+06	x24mo_4	low-soluble-muscle.xlsx	24	4	Muscle	Protein	LSF
Hif1an	Q8BLR9|Q8BLR9-2	Hypoxia-inducible factor 1-alpha inhibitor OS=Mus musculus OX=10090 GN=Hif1an PE=1 SV=2|Isoform 2 of Hypoxia-inducible factor 1-alpha inhibitor OS=Mus musculus OX=10090 GN=Hif1an	4.85992e+06	x30mo_1	low-soluble-muscle.xlsx	30	1	Muscle	Protein	LSF
Hif1an	Q8BLR9|Q8BLR9-2	Hypoxia-inducible factor 1-alpha inhibitor OS=Mus musculus OX=10090 GN=Hif1an PE=1 SV=2|Isoform 2 of Hypoxia-inducible factor 1-alpha inhibitor OS=Mus musculus OX=10090 GN=Hif1an	4.9546e+06	x30mo_2	low-soluble-muscle.xlsx	30	2	Muscle	Protein	LSF
Hif1an	Q8BLR9|Q8BLR9-2	Hypoxia-inducible factor 1-alpha inhibitor OS=Mus musculus OX=10090 GN=Hif1an PE=1 SV=2|Isoform 2 of Hypoxia-inducible factor 1-alpha inhibitor OS=Mus musculus OX=10090 GN=Hif1an	4.66886e+06	x30mo_3	low-soluble-muscle.xlsx	30	3	Muscle	Protein	LSF
Hif1an	Q8BLR9|Q8BLR9-2	Hypoxia-inducible factor 1-alpha inhibitor OS=Mus musculus OX=10090 GN=Hif1an PE=1 SV=2|Isoform 2 of Hypoxia-inducible factor 1-alpha inhibitor OS=Mus musculus OX=10090 GN=Hif1an	4.53578e+06	x30mo_4	low-soluble-muscle.xlsx	30	4	Muscle	Protein	LSF
Hint1	B0R1E3|P70349	Adenosine 5'-monophosphoramidase HINT1 OS=Mus musculus OX=10090 GN=Hint1 PE=1 SV=1|Adenosine 5'-monophosphoramidase HINT1 OS=Mus musculus OX=10090 GN=Hint1 PE=1 SV=3	9.82464e+06	x6mo_1	low-soluble-muscle.xlsx	6	1	Muscle	Protein	LSF
Hint1	B0R1E3|P70349	Adenosine 5'-monophosphoramidase HINT1 OS=Mus musculus OX=10090 GN=Hint1 PE=1 SV=1|Adenosine 5'-monophosphoramidase HINT1 OS=Mus musculus OX=10090 GN=Hint1 PE=1 SV=3	1.01635e+07	x6mo_2	low-soluble-muscle.xlsx	6	2	Muscle	Protein	LSF
Hint1	B0R1E3|P70349	Adenosine 5'-monophosphoramidase HINT1 OS=Mus musculus OX=10090 GN=Hint1 PE=1 SV=1|Adenosine 5'-monophosphoramidase HINT1 OS=Mus musculus OX=10090 GN=Hint1 PE=1 SV=3	1.11518e+07	x6mo_3	low-soluble-muscle.xlsx	6	3	Muscle	Protein	LSF
Hint1	B0R1E3|P70349	Adenosine 5'-monophosphoramidase HINT1 OS=Mus musculus OX=10090 GN=Hint1 PE=1 SV=1|Adenosine 5'-monophosphoramidase HINT1 OS=Mus musculus OX=10090 GN=Hint1 PE=1 SV=3	1.17696e+07	x6mo_4	low-soluble-muscle.xlsx	6	4	Muscle	Protein	LSF
Hint1	B0R1E3|P70349	Adenosine 5'-monophosphoramidase HINT1 OS=Mus musculus OX=10090 GN=Hint1 PE=1 SV=1|Adenosine 5'-monophosphoramidase HINT1 OS=Mus musculus OX=10090 GN=Hint1 PE=1 SV=3	1.15658e+07	x15mo_1	low-soluble-muscle.xlsx	15	1	Muscle	Protein	LSF
Hint1	B0R1E3|P70349	Adenosine 5'-monophosphoramidase HINT1 OS=Mus musculus OX=10090 GN=Hint1 PE=1 SV=1|Adenosine 5'-monophosphoramidase HINT1 OS=Mus musculus OX=10090 GN=Hint1 PE=1 SV=3	1.04728e+07	x15mo_2	low-soluble-muscle.xlsx	15	2	Muscle	Protein	LSF
Hint1	B0R1E3|P70349	Adenosine 5'-monophosphoramidase HINT1 OS=Mus musculus OX=10090 GN=Hint1 PE=1 SV=1|Adenosine 5'-monophosphoramidase HINT1 OS=Mus musculus OX=10090 GN=Hint1 PE=1 SV=3	1.04795e+07	x15mo_3	low-soluble-muscle.xlsx	15	3	Muscle	Protein	LSF
Hint1	B0R1E3|P70349	Adenosine 5'-monophosphoramidase HINT1 OS=Mus musculus OX=10090 GN=Hint1 PE=1 SV=1|Adenosine 5'-monophosphoramidase HINT1 OS=Mus musculus OX=10090 GN=Hint1 PE=1 SV=3	1.04357e+07	x15mo_4	low-soluble-muscle.xlsx	15	4	Muscle	Protein	LSF
Hint1	B0R1E3|P70349	Adenosine 5'-monophosphoramidase HINT1 OS=Mus musculus OX=10090 GN=Hint1 PE=1 SV=1|Adenosine 5'-monophosphoramidase HINT1 OS=Mus musculus OX=10090 GN=Hint1 PE=1 SV=3	8.0927e+06	x24mo_1	low-soluble-muscle.xlsx	24	1	Muscle	Protein	LSF
Hint1	B0R1E3|P70349	Adenosine 5'-monophosphoramidase HINT1 OS=Mus musculus OX=10090 GN=Hint1 PE=1 SV=1|Adenosine 5'-monophosphoramidase HINT1 OS=Mus musculus OX=10090 GN=Hint1 PE=1 SV=3	1.03732e+07	x24mo_2	low-soluble-muscle.xlsx	24	2	Muscle	Protein	LSF
Hint1	B0R1E3|P70349	Adenosine 5'-monophosphoramidase HINT1 OS=Mus musculus OX=10090 GN=Hint1 PE=1 SV=1|Adenosine 5'-monophosphoramidase HINT1 OS=Mus musculus OX=10090 GN=Hint1 PE=1 SV=3	8.88824e+06	x24mo_3	low-soluble-muscle.xlsx	24	3	Muscle	Protein	LSF
Hint1	B0R1E3|P70349	Adenosine 5'-monophosphoramidase HINT1 OS=Mus musculus OX=10090 GN=Hint1 PE=1 SV=1|Adenosine 5'-monophosphoramidase HINT1 OS=Mus musculus OX=10090 GN=Hint1 PE=1 SV=3	8.03376e+06	x24mo_4	low-soluble-muscle.xlsx	24	4	Muscle	Protein	LSF
Hint1	B0R1E3|P70349	Adenosine 5'-monophosphoramidase HINT1 OS=Mus musculus OX=10090 GN=Hint1 PE=1 SV=1|Adenosine 5'-monophosphoramidase HINT1 OS=Mus musculus OX=10090 GN=Hint1 PE=1 SV=3	8.93227e+06	x30mo_1	low-soluble-muscle.xlsx	30	1	Muscle	Protein	LSF
Hint1	B0R1E3|P70349	Adenosine 5'-monophosphoramidase HINT1 OS=Mus musculus OX=10090 GN=Hint1 PE=1 SV=1|Adenosine 5'-monophosphoramidase HINT1 OS=Mus musculus OX=10090 GN=Hint1 PE=1 SV=3	6.57734e+06	x30mo_2	low-soluble-muscle.xlsx	30	2	Muscle	Protein	LSF
Hint1	B0R1E3|P70349	Adenosine 5'-monophosphoramidase HINT1 OS=Mus musculus OX=10090 GN=Hint1 PE=1 SV=1|Adenosine 5'-monophosphoramidase HINT1 OS=Mus musculus OX=10090 GN=Hint1 PE=1 SV=3	1.08425e+07	x30mo_3	low-soluble-muscle.xlsx	30	3	Muscle	Protein	LSF
Hint1	B0R1E3|P70349	Adenosine 5'-monophosphoramidase HINT1 OS=Mus musculus OX=10090 GN=Hint1 PE=1 SV=1|Adenosine 5'-monophosphoramidase HINT1 OS=Mus musculus OX=10090 GN=Hint1 PE=1 SV=3	7.9699e+06	x30mo_4	low-soluble-muscle.xlsx	30	4	Muscle	Protein	LSF
Hint2	Q9D0S9	Adenosine 5'-monophosphoramidase HINT2 OS=Mus musculus OX=10090 GN=Hint2 PE=1 SV=1	1.3909e+07	x6mo_1	low-soluble-muscle.xlsx	6	1	Muscle	Protein	LSF
Hint2	Q9D0S9	Adenosine 5'-monophosphoramidase HINT2 OS=Mus musculus OX=10090 GN=Hint2 PE=1 SV=1	1.19512e+07	x6mo_2	low-soluble-muscle.xlsx	6	2	Muscle	Protein	LSF
Hint2	Q9D0S9	Adenosine 5'-monophosphoramidase HINT2 OS=Mus musculus OX=10090 GN=Hint2 PE=1 SV=1	1.26322e+07	x6mo_3	low-soluble-muscle.xlsx	6	3	Muscle	Protein	LSF
Hint2	Q9D0S9	Adenosine 5'-monophosphoramidase HINT2 OS=Mus musculus OX=10090 GN=Hint2 PE=1 SV=1	1.29646e+07	x6mo_4	low-soluble-muscle.xlsx	6	4	Muscle	Protein	LSF
Hint2	Q9D0S9	Adenosine 5'-monophosphoramidase HINT2 OS=Mus musculus OX=10090 GN=Hint2 PE=1 SV=1	1.36177e+07	x15mo_1	low-soluble-muscle.xlsx	15	1	Muscle	Protein	LSF
Hint2	Q9D0S9	Adenosine 5'-monophosphoramidase HINT2 OS=Mus musculus OX=10090 GN=Hint2 PE=1 SV=1	1.29086e+07	x15mo_2	low-soluble-muscle.xlsx	15	2	Muscle	Protein	LSF
Hint2	Q9D0S9	Adenosine 5'-monophosphoramidase HINT2 OS=Mus musculus OX=10090 GN=Hint2 PE=1 SV=1	1.23337e+07	x15mo_3	low-soluble-muscle.xlsx	15	3	Muscle	Protein	LSF
Hint2	Q9D0S9	Adenosine 5'-monophosphoramidase HINT2 OS=Mus musculus OX=10090 GN=Hint2 PE=1 SV=1	1.45123e+07	x15mo_4	low-soluble-muscle.xlsx	15	4	Muscle	Protein	LSF
Hint2	Q9D0S9	Adenosine 5'-monophosphoramidase HINT2 OS=Mus musculus OX=10090 GN=Hint2 PE=1 SV=1	1.45019e+07	x24mo_1	low-soluble-muscle.xlsx	24	1	Muscle	Protein	LSF
Hint2	Q9D0S9	Adenosine 5'-monophosphoramidase HINT2 OS=Mus musculus OX=10090 GN=Hint2 PE=1 SV=1	1.38269e+07	x24mo_2	low-soluble-muscle.xlsx	24	2	Muscle	Protein	LSF
Hint2	Q9D0S9	Adenosine 5'-monophosphoramidase HINT2 OS=Mus musculus OX=10090 GN=Hint2 PE=1 SV=1	1.23837e+07	x24mo_3	low-soluble-muscle.xlsx	24	3	Muscle	Protein	LSF
Hint2	Q9D0S9	Adenosine 5'-monophosphoramidase HINT2 OS=Mus musculus OX=10090 GN=Hint2 PE=1 SV=1	1.27636e+07	x24mo_4	low-soluble-muscle.xlsx	24	4	Muscle	Protein	LSF
Hint2	Q9D0S9	Adenosine 5'-monophosphoramidase HINT2 OS=Mus musculus OX=10090 GN=Hint2 PE=1 SV=1	1.25529e+07	x30mo_1	low-soluble-muscle.xlsx	30	1	Muscle	Protein	LSF
Hint2	Q9D0S9	Adenosine 5'-monophosphoramidase HINT2 OS=Mus musculus OX=10090 GN=Hint2 PE=1 SV=1	1.27338e+07	x30mo_2	low-soluble-muscle.xlsx	30	2	Muscle	Protein	LSF
Hint2	Q9D0S9	Adenosine 5'-monophosphoramidase HINT2 OS=Mus musculus OX=10090 GN=Hint2 PE=1 SV=1	1.26762e+07	x30mo_3	low-soluble-muscle.xlsx	30	3	Muscle	Protein	LSF
Hint2	Q9D0S9	Adenosine 5'-monophosphoramidase HINT2 OS=Mus musculus OX=10090 GN=Hint2 PE=1 SV=1	1.21266e+07	x30mo_4	low-soluble-muscle.xlsx	30	4	Muscle	Protein	LSF
Hk2	E9Q5B5|O08528	Hexokinase-2 OS=Mus musculus OX=10090 GN=Hk2 PE=1 SV=1|Hexokinase OS=Mus musculus OX=10090 GN=Hk2 PE=1 SV=1	6.37369e+07	x6mo_1	low-soluble-muscle.xlsx	6	1	Muscle	Protein	LSF
Hk2	E9Q5B5|O08528	Hexokinase-2 OS=Mus musculus OX=10090 GN=Hk2 PE=1 SV=1|Hexokinase OS=Mus musculus OX=10090 GN=Hk2 PE=1 SV=1	6.45325e+07	x6mo_2	low-soluble-muscle.xlsx	6	2	Muscle	Protein	LSF
Hk2	E9Q5B5|O08528	Hexokinase-2 OS=Mus musculus OX=10090 GN=Hk2 PE=1 SV=1|Hexokinase OS=Mus musculus OX=10090 GN=Hk2 PE=1 SV=1	7.19951e+07	x6mo_3	low-soluble-muscle.xlsx	6	3	Muscle	Protein	LSF
Hk2	E9Q5B5|O08528	Hexokinase-2 OS=Mus musculus OX=10090 GN=Hk2 PE=1 SV=1|Hexokinase OS=Mus musculus OX=10090 GN=Hk2 PE=1 SV=1	7.425e+07	x6mo_4	low-soluble-muscle.xlsx	6	4	Muscle	Protein	LSF
Hk2	E9Q5B5|O08528	Hexokinase-2 OS=Mus musculus OX=10090 GN=Hk2 PE=1 SV=1|Hexokinase OS=Mus musculus OX=10090 GN=Hk2 PE=1 SV=1	6.94439e+07	x15mo_1	low-soluble-muscle.xlsx	15	1	Muscle	Protein	LSF
Hk2	E9Q5B5|O08528	Hexokinase-2 OS=Mus musculus OX=10090 GN=Hk2 PE=1 SV=1|Hexokinase OS=Mus musculus OX=10090 GN=Hk2 PE=1 SV=1	8.01662e+07	x15mo_2	low-soluble-muscle.xlsx	15	2	Muscle	Protein	LSF
Hk2	E9Q5B5|O08528	Hexokinase-2 OS=Mus musculus OX=10090 GN=Hk2 PE=1 SV=1|Hexokinase OS=Mus musculus OX=10090 GN=Hk2 PE=1 SV=1	8.07039e+07	x15mo_3	low-soluble-muscle.xlsx	15	3	Muscle	Protein	LSF
Hk2	E9Q5B5|O08528	Hexokinase-2 OS=Mus musculus OX=10090 GN=Hk2 PE=1 SV=1|Hexokinase OS=Mus musculus OX=10090 GN=Hk2 PE=1 SV=1	7.88199e+07	x15mo_4	low-soluble-muscle.xlsx	15	4	Muscle	Protein	LSF
Hk2	E9Q5B5|O08528	Hexokinase-2 OS=Mus musculus OX=10090 GN=Hk2 PE=1 SV=1|Hexokinase OS=Mus musculus OX=10090 GN=Hk2 PE=1 SV=1	7.49671e+07	x24mo_1	low-soluble-muscle.xlsx	24	1	Muscle	Protein	LSF
Hk2	E9Q5B5|O08528	Hexokinase-2 OS=Mus musculus OX=10090 GN=Hk2 PE=1 SV=1|Hexokinase OS=Mus musculus OX=10090 GN=Hk2 PE=1 SV=1	7.80455e+07	x24mo_2	low-soluble-muscle.xlsx	24	2	Muscle	Protein	LSF
Hk2	E9Q5B5|O08528	Hexokinase-2 OS=Mus musculus OX=10090 GN=Hk2 PE=1 SV=1|Hexokinase OS=Mus musculus OX=10090 GN=Hk2 PE=1 SV=1	7.3279e+07	x24mo_3	low-soluble-muscle.xlsx	24	3	Muscle	Protein	LSF
Hk2	E9Q5B5|O08528	Hexokinase-2 OS=Mus musculus OX=10090 GN=Hk2 PE=1 SV=1|Hexokinase OS=Mus musculus OX=10090 GN=Hk2 PE=1 SV=1	6.84552e+07	x24mo_4	low-soluble-muscle.xlsx	24	4	Muscle	Protein	LSF
Hk2	E9Q5B5|O08528	Hexokinase-2 OS=Mus musculus OX=10090 GN=Hk2 PE=1 SV=1|Hexokinase OS=Mus musculus OX=10090 GN=Hk2 PE=1 SV=1	7.53666e+07	x30mo_1	low-soluble-muscle.xlsx	30	1	Muscle	Protein	LSF
Hk2	E9Q5B5|O08528	Hexokinase-2 OS=Mus musculus OX=10090 GN=Hk2 PE=1 SV=1|Hexokinase OS=Mus musculus OX=10090 GN=Hk2 PE=1 SV=1	6.91229e+07	x30mo_2	low-soluble-muscle.xlsx	30	2	Muscle	Protein	LSF
Hk2	E9Q5B5|O08528	Hexokinase-2 OS=Mus musculus OX=10090 GN=Hk2 PE=1 SV=1|Hexokinase OS=Mus musculus OX=10090 GN=Hk2 PE=1 SV=1	6.13133e+07	x30mo_3	low-soluble-muscle.xlsx	30	3	Muscle	Protein	LSF
Hk2	E9Q5B5|O08528	Hexokinase-2 OS=Mus musculus OX=10090 GN=Hk2 PE=1 SV=1|Hexokinase OS=Mus musculus OX=10090 GN=Hk2 PE=1 SV=1	7.46519e+07	x30mo_4	low-soluble-muscle.xlsx	30	4	Muscle	Protein	LSF
Hmga1	A0A338P6F6|A0A338P6G6|A0A384DV79|P17095|P17095-1|Q3TE85	High mobility group protein HMG-I/HMG-Y OS=Mus musculus OX=10090 GN=Hmga1 PE=1 SV=1|High mobility group protein HMG-I/HMG-Y OS=Mus musculus OX=10090 GN=Hmga1 PE=1 SV=4|Isoform HMG-Y of High mobility group protein HMG-I/HMG-Y OS=Mus musculus OX=10090 GN=Hmga1	2.16713e+07	x6mo_1	low-soluble-muscle.xlsx	6	1	Muscle	Protein	LSF
Hmga1	A0A338P6F6|A0A338P6G6|A0A384DV79|P17095|P17095-1|Q3TE85	High mobility group protein HMG-I/HMG-Y OS=Mus musculus OX=10090 GN=Hmga1 PE=1 SV=1|High mobility group protein HMG-I/HMG-Y OS=Mus musculus OX=10090 GN=Hmga1 PE=1 SV=4|Isoform HMG-Y of High mobility group protein HMG-I/HMG-Y OS=Mus musculus OX=10090 GN=Hmga1	2.4912e+07	x6mo_2	low-soluble-muscle.xlsx	6	2	Muscle	Protein	LSF
Hmga1	A0A338P6F6|A0A338P6G6|A0A384DV79|P17095|P17095-1|Q3TE85	High mobility group protein HMG-I/HMG-Y OS=Mus musculus OX=10090 GN=Hmga1 PE=1 SV=1|High mobility group protein HMG-I/HMG-Y OS=Mus musculus OX=10090 GN=Hmga1 PE=1 SV=4|Isoform HMG-Y of High mobility group protein HMG-I/HMG-Y OS=Mus musculus OX=10090 GN=Hmga1	1.9379e+07	x6mo_3	low-soluble-muscle.xlsx	6	3	Muscle	Protein	LSF
Hmga1	A0A338P6F6|A0A338P6G6|A0A384DV79|P17095|P17095-1|Q3TE85	High mobility group protein HMG-I/HMG-Y OS=Mus musculus OX=10090 GN=Hmga1 PE=1 SV=1|High mobility group protein HMG-I/HMG-Y OS=Mus musculus OX=10090 GN=Hmga1 PE=1 SV=4|Isoform HMG-Y of High mobility group protein HMG-I/HMG-Y OS=Mus musculus OX=10090 GN=Hmga1	2.13418e+07	x6mo_4	low-soluble-muscle.xlsx	6	4	Muscle	Protein	LSF
Hmga1	A0A338P6F6|A0A338P6G6|A0A384DV79|P17095|P17095-1|Q3TE85	High mobility group protein HMG-I/HMG-Y OS=Mus musculus OX=10090 GN=Hmga1 PE=1 SV=1|High mobility group protein HMG-I/HMG-Y OS=Mus musculus OX=10090 GN=Hmga1 PE=1 SV=4|Isoform HMG-Y of High mobility group protein HMG-I/HMG-Y OS=Mus musculus OX=10090 GN=Hmga1	2.96488e+07	x15mo_1	low-soluble-muscle.xlsx	15	1	Muscle	Protein	LSF
Hmga1	A0A338P6F6|A0A338P6G6|A0A384DV79|P17095|P17095-1|Q3TE85	High mobility group protein HMG-I/HMG-Y OS=Mus musculus OX=10090 GN=Hmga1 PE=1 SV=1|High mobility group protein HMG-I/HMG-Y OS=Mus musculus OX=10090 GN=Hmga1 PE=1 SV=4|Isoform HMG-Y of High mobility group protein HMG-I/HMG-Y OS=Mus musculus OX=10090 GN=Hmga1	1.97847e+07	x15mo_2	low-soluble-muscle.xlsx	15	2	Muscle	Protein	LSF
Hmga1	A0A338P6F6|A0A338P6G6|A0A384DV79|P17095|P17095-1|Q3TE85	High mobility group protein HMG-I/HMG-Y OS=Mus musculus OX=10090 GN=Hmga1 PE=1 SV=1|High mobility group protein HMG-I/HMG-Y OS=Mus musculus OX=10090 GN=Hmga1 PE=1 SV=4|Isoform HMG-Y of High mobility group protein HMG-I/HMG-Y OS=Mus musculus OX=10090 GN=Hmga1	1.77685e+07	x15mo_3	low-soluble-muscle.xlsx	15	3	Muscle	Protein	LSF
Hmga1	A0A338P6F6|A0A338P6G6|A0A384DV79|P17095|P17095-1|Q3TE85	High mobility group protein HMG-I/HMG-Y OS=Mus musculus OX=10090 GN=Hmga1 PE=1 SV=1|High mobility group protein HMG-I/HMG-Y OS=Mus musculus OX=10090 GN=Hmga1 PE=1 SV=4|Isoform HMG-Y of High mobility group protein HMG-I/HMG-Y OS=Mus musculus OX=10090 GN=Hmga1	1.9943e+07	x15mo_4	low-soluble-muscle.xlsx	15	4	Muscle	Protein	LSF
Hmga1	A0A338P6F6|A0A338P6G6|A0A384DV79|P17095|P17095-1|Q3TE85	High mobility group protein HMG-I/HMG-Y OS=Mus musculus OX=10090 GN=Hmga1 PE=1 SV=1|High mobility group protein HMG-I/HMG-Y OS=Mus musculus OX=10090 GN=Hmga1 PE=1 SV=4|Isoform HMG-Y of High mobility group protein HMG-I/HMG-Y OS=Mus musculus OX=10090 GN=Hmga1	1.79296e+07	x24mo_1	low-soluble-muscle.xlsx	24	1	Muscle	Protein	LSF
Hmga1	A0A338P6F6|A0A338P6G6|A0A384DV79|P17095|P17095-1|Q3TE85	High mobility group protein HMG-I/HMG-Y OS=Mus musculus OX=10090 GN=Hmga1 PE=1 SV=1|High mobility group protein HMG-I/HMG-Y OS=Mus musculus OX=10090 GN=Hmga1 PE=1 SV=4|Isoform HMG-Y of High mobility group protein HMG-I/HMG-Y OS=Mus musculus OX=10090 GN=Hmga1	1.83444e+07	x24mo_2	low-soluble-muscle.xlsx	24	2	Muscle	Protein	LSF
Hmga1	A0A338P6F6|A0A338P6G6|A0A384DV79|P17095|P17095-1|Q3TE85	High mobility group protein HMG-I/HMG-Y OS=Mus musculus OX=10090 GN=Hmga1 PE=1 SV=1|High mobility group protein HMG-I/HMG-Y OS=Mus musculus OX=10090 GN=Hmga1 PE=1 SV=4|Isoform HMG-Y of High mobility group protein HMG-I/HMG-Y OS=Mus musculus OX=10090 GN=Hmga1	1.72478e+07	x24mo_3	low-soluble-muscle.xlsx	24	3	Muscle	Protein	LSF
Hmga1	A0A338P6F6|A0A338P6G6|A0A384DV79|P17095|P17095-1|Q3TE85	High mobility group protein HMG-I/HMG-Y OS=Mus musculus OX=10090 GN=Hmga1 PE=1 SV=1|High mobility group protein HMG-I/HMG-Y OS=Mus musculus OX=10090 GN=Hmga1 PE=1 SV=4|Isoform HMG-Y of High mobility group protein HMG-I/HMG-Y OS=Mus musculus OX=10090 GN=Hmga1	1.9202e+07	x24mo_4	low-soluble-muscle.xlsx	24	4	Muscle	Protein	LSF
Hmga1	A0A338P6F6|A0A338P6G6|A0A384DV79|P17095|P17095-1|Q3TE85	High mobility group protein HMG-I/HMG-Y OS=Mus musculus OX=10090 GN=Hmga1 PE=1 SV=1|High mobility group protein HMG-I/HMG-Y OS=Mus musculus OX=10090 GN=Hmga1 PE=1 SV=4|Isoform HMG-Y of High mobility group protein HMG-I/HMG-Y OS=Mus musculus OX=10090 GN=Hmga1	2.40925e+07	x30mo_1	low-soluble-muscle.xlsx	30	1	Muscle	Protein	LSF
Hmga1	A0A338P6F6|A0A338P6G6|A0A384DV79|P17095|P17095-1|Q3TE85	High mobility group protein HMG-I/HMG-Y OS=Mus musculus OX=10090 GN=Hmga1 PE=1 SV=1|High mobility group protein HMG-I/HMG-Y OS=Mus musculus OX=10090 GN=Hmga1 PE=1 SV=4|Isoform HMG-Y of High mobility group protein HMG-I/HMG-Y OS=Mus musculus OX=10090 GN=Hmga1	2.27531e+07	x30mo_2	low-soluble-muscle.xlsx	30	2	Muscle	Protein	LSF
Hmga1	A0A338P6F6|A0A338P6G6|A0A384DV79|P17095|P17095-1|Q3TE85	High mobility group protein HMG-I/HMG-Y OS=Mus musculus OX=10090 GN=Hmga1 PE=1 SV=1|High mobility group protein HMG-I/HMG-Y OS=Mus musculus OX=10090 GN=Hmga1 PE=1 SV=4|Isoform HMG-Y of High mobility group protein HMG-I/HMG-Y OS=Mus musculus OX=10090 GN=Hmga1	3.54247e+07	x30mo_3	low-soluble-muscle.xlsx	30	3	Muscle	Protein	LSF
Hmga1	A0A338P6F6|A0A338P6G6|A0A384DV79|P17095|P17095-1|Q3TE85	High mobility group protein HMG-I/HMG-Y OS=Mus musculus OX=10090 GN=Hmga1 PE=1 SV=1|High mobility group protein HMG-I/HMG-Y OS=Mus musculus OX=10090 GN=Hmga1 PE=1 SV=4|Isoform HMG-Y of High mobility group protein HMG-I/HMG-Y OS=Mus musculus OX=10090 GN=Hmga1	2.15176e+07	x30mo_4	low-soluble-muscle.xlsx	30	4	Muscle	Protein	LSF
Hmgb1	A0A0J9YUD8|A0A0J9YUZ4|P63158	High mobility group protein B1 (Fragment) OS=Mus musculus OX=10090 GN=Hmgb1 PE=1 SV=1|High mobility group protein B1 OS=Mus musculus OX=10090 GN=Hmgb1 PE=1 SV=1|High mobility group protein B1 OS=Mus musculus OX=10090 GN=Hmgb1 PE=1 SV=2	9.77896e+06	x6mo_1	low-soluble-muscle.xlsx	6	1	Muscle	Protein	LSF
Hmgb1	A0A0J9YUD8|A0A0J9YUZ4|P63158	High mobility group protein B1 (Fragment) OS=Mus musculus OX=10090 GN=Hmgb1 PE=1 SV=1|High mobility group protein B1 OS=Mus musculus OX=10090 GN=Hmgb1 PE=1 SV=1|High mobility group protein B1 OS=Mus musculus OX=10090 GN=Hmgb1 PE=1 SV=2	9.87906e+06	x6mo_2	low-soluble-muscle.xlsx	6	2	Muscle	Protein	LSF
Hmgb1	A0A0J9YUD8|A0A0J9YUZ4|P63158	High mobility group protein B1 (Fragment) OS=Mus musculus OX=10090 GN=Hmgb1 PE=1 SV=1|High mobility group protein B1 OS=Mus musculus OX=10090 GN=Hmgb1 PE=1 SV=1|High mobility group protein B1 OS=Mus musculus OX=10090 GN=Hmgb1 PE=1 SV=2	1.17071e+07	x6mo_3	low-soluble-muscle.xlsx	6	3	Muscle	Protein	LSF
Hmgb1	A0A0J9YUD8|A0A0J9YUZ4|P63158	High mobility group protein B1 (Fragment) OS=Mus musculus OX=10090 GN=Hmgb1 PE=1 SV=1|High mobility group protein B1 OS=Mus musculus OX=10090 GN=Hmgb1 PE=1 SV=1|High mobility group protein B1 OS=Mus musculus OX=10090 GN=Hmgb1 PE=1 SV=2	1.06239e+07	x6mo_4	low-soluble-muscle.xlsx	6	4	Muscle	Protein	LSF
Hmgb1	A0A0J9YUD8|A0A0J9YUZ4|P63158	High mobility group protein B1 (Fragment) OS=Mus musculus OX=10090 GN=Hmgb1 PE=1 SV=1|High mobility group protein B1 OS=Mus musculus OX=10090 GN=Hmgb1 PE=1 SV=1|High mobility group protein B1 OS=Mus musculus OX=10090 GN=Hmgb1 PE=1 SV=2	8.72988e+06	x15mo_1	low-soluble-muscle.xlsx	15	1	Muscle	Protein	LSF
Hmgb1	A0A0J9YUD8|A0A0J9YUZ4|P63158	High mobility group protein B1 (Fragment) OS=Mus musculus OX=10090 GN=Hmgb1 PE=1 SV=1|High mobility group protein B1 OS=Mus musculus OX=10090 GN=Hmgb1 PE=1 SV=1|High mobility group protein B1 OS=Mus musculus OX=10090 GN=Hmgb1 PE=1 SV=2	8.5722e+06	x15mo_2	low-soluble-muscle.xlsx	15	2	Muscle	Protein	LSF
Hmgb1	A0A0J9YUD8|A0A0J9YUZ4|P63158	High mobility group protein B1 (Fragment) OS=Mus musculus OX=10090 GN=Hmgb1 PE=1 SV=1|High mobility group protein B1 OS=Mus musculus OX=10090 GN=Hmgb1 PE=1 SV=1|High mobility group protein B1 OS=Mus musculus OX=10090 GN=Hmgb1 PE=1 SV=2	9.39148e+06	x15mo_3	low-soluble-muscle.xlsx	15	3	Muscle	Protein	LSF
Hmgb1	A0A0J9YUD8|A0A0J9YUZ4|P63158	High mobility group protein B1 (Fragment) OS=Mus musculus OX=10090 GN=Hmgb1 PE=1 SV=1|High mobility group protein B1 OS=Mus musculus OX=10090 GN=Hmgb1 PE=1 SV=1|High mobility group protein B1 OS=Mus musculus OX=10090 GN=Hmgb1 PE=1 SV=2	8.60222e+06	x15mo_4	low-soluble-muscle.xlsx	15	4	Muscle	Protein	LSF
Hmgb1	A0A0J9YUD8|A0A0J9YUZ4|P63158	High mobility group protein B1 (Fragment) OS=Mus musculus OX=10090 GN=Hmgb1 PE=1 SV=1|High mobility group protein B1 OS=Mus musculus OX=10090 GN=Hmgb1 PE=1 SV=1|High mobility group protein B1 OS=Mus musculus OX=10090 GN=Hmgb1 PE=1 SV=2	9.19989e+06	x24mo_1	low-soluble-muscle.xlsx	24	1	Muscle	Protein	LSF
Hmgb1	A0A0J9YUD8|A0A0J9YUZ4|P63158	High mobility group protein B1 (Fragment) OS=Mus musculus OX=10090 GN=Hmgb1 PE=1 SV=1|High mobility group protein B1 OS=Mus musculus OX=10090 GN=Hmgb1 PE=1 SV=1|High mobility group protein B1 OS=Mus musculus OX=10090 GN=Hmgb1 PE=1 SV=2	9.47183e+06	x24mo_2	low-soluble-muscle.xlsx	24	2	Muscle	Protein	LSF
Hmgb1	A0A0J9YUD8|A0A0J9YUZ4|P63158	High mobility group protein B1 (Fragment) OS=Mus musculus OX=10090 GN=Hmgb1 PE=1 SV=1|High mobility group protein B1 OS=Mus musculus OX=10090 GN=Hmgb1 PE=1 SV=1|High mobility group protein B1 OS=Mus musculus OX=10090 GN=Hmgb1 PE=1 SV=2	1.15076e+07	x24mo_3	low-soluble-muscle.xlsx	24	3	Muscle	Protein	LSF
Hmgb1	A0A0J9YUD8|A0A0J9YUZ4|P63158	High mobility group protein B1 (Fragment) OS=Mus musculus OX=10090 GN=Hmgb1 PE=1 SV=1|High mobility group protein B1 OS=Mus musculus OX=10090 GN=Hmgb1 PE=1 SV=1|High mobility group protein B1 OS=Mus musculus OX=10090 GN=Hmgb1 PE=1 SV=2	1.0126e+07	x24mo_4	low-soluble-muscle.xlsx	24	4	Muscle	Protein	LSF
Hmgb1	A0A0J9YUD8|A0A0J9YUZ4|P63158	High mobility group protein B1 (Fragment) OS=Mus musculus OX=10090 GN=Hmgb1 PE=1 SV=1|High mobility group protein B1 OS=Mus musculus OX=10090 GN=Hmgb1 PE=1 SV=1|High mobility group protein B1 OS=Mus musculus OX=10090 GN=Hmgb1 PE=1 SV=2	1.18828e+07	x30mo_1	low-soluble-muscle.xlsx	30	1	Muscle	Protein	LSF
Hmgb1	A0A0J9YUD8|A0A0J9YUZ4|P63158	High mobility group protein B1 (Fragment) OS=Mus musculus OX=10090 GN=Hmgb1 PE=1 SV=1|High mobility group protein B1 OS=Mus musculus OX=10090 GN=Hmgb1 PE=1 SV=1|High mobility group protein B1 OS=Mus musculus OX=10090 GN=Hmgb1 PE=1 SV=2	1.14068e+07	x30mo_2	low-soluble-muscle.xlsx	30	2	Muscle	Protein	LSF
Hmgb1	A0A0J9YUD8|A0A0J9YUZ4|P63158	High mobility group protein B1 (Fragment) OS=Mus musculus OX=10090 GN=Hmgb1 PE=1 SV=1|High mobility group protein B1 OS=Mus musculus OX=10090 GN=Hmgb1 PE=1 SV=1|High mobility group protein B1 OS=Mus musculus OX=10090 GN=Hmgb1 PE=1 SV=2	1.24263e+07	x30mo_3	low-soluble-muscle.xlsx	30	3	Muscle	Protein	LSF
Hmgb1	A0A0J9YUD8|A0A0J9YUZ4|P63158	High mobility group protein B1 (Fragment) OS=Mus musculus OX=10090 GN=Hmgb1 PE=1 SV=1|High mobility group protein B1 OS=Mus musculus OX=10090 GN=Hmgb1 PE=1 SV=1|High mobility group protein B1 OS=Mus musculus OX=10090 GN=Hmgb1 PE=1 SV=2	1.05467e+07	x30mo_4	low-soluble-muscle.xlsx	30	4	Muscle	Protein	LSF
Hmgn1	A0A3B2W3M7|P18608	Non-histone chromosomal protein HMG-14 OS=Mus musculus OX=10090 GN=Hmgn1 PE=1 SV=1|Non-histone chromosomal protein HMG-14 OS=Mus musculus OX=10090 GN=Hmgn1 PE=1 SV=2	4.44776e+06	x6mo_1	low-soluble-muscle.xlsx	6	1	Muscle	Protein	LSF
Hmgn1	A0A3B2W3M7|P18608	Non-histone chromosomal protein HMG-14 OS=Mus musculus OX=10090 GN=Hmgn1 PE=1 SV=1|Non-histone chromosomal protein HMG-14 OS=Mus musculus OX=10090 GN=Hmgn1 PE=1 SV=2	4.62685e+06	x6mo_2	low-soluble-muscle.xlsx	6	2	Muscle	Protein	LSF
Hmgn1	A0A3B2W3M7|P18608	Non-histone chromosomal protein HMG-14 OS=Mus musculus OX=10090 GN=Hmgn1 PE=1 SV=1|Non-histone chromosomal protein HMG-14 OS=Mus musculus OX=10090 GN=Hmgn1 PE=1 SV=2	4.2665e+06	x6mo_3	low-soluble-muscle.xlsx	6	3	Muscle	Protein	LSF
Hmgn1	A0A3B2W3M7|P18608	Non-histone chromosomal protein HMG-14 OS=Mus musculus OX=10090 GN=Hmgn1 PE=1 SV=1|Non-histone chromosomal protein HMG-14 OS=Mus musculus OX=10090 GN=Hmgn1 PE=1 SV=2	4.35565e+06	x6mo_4	low-soluble-muscle.xlsx	6	4	Muscle	Protein	LSF
Hmgn1	A0A3B2W3M7|P18608	Non-histone chromosomal protein HMG-14 OS=Mus musculus OX=10090 GN=Hmgn1 PE=1 SV=1|Non-histone chromosomal protein HMG-14 OS=Mus musculus OX=10090 GN=Hmgn1 PE=1 SV=2	4.58787e+06	x15mo_1	low-soluble-muscle.xlsx	15	1	Muscle	Protein	LSF
Hmgn1	A0A3B2W3M7|P18608	Non-histone chromosomal protein HMG-14 OS=Mus musculus OX=10090 GN=Hmgn1 PE=1 SV=1|Non-histone chromosomal protein HMG-14 OS=Mus musculus OX=10090 GN=Hmgn1 PE=1 SV=2	3.54541e+06	x15mo_2	low-soluble-muscle.xlsx	15	2	Muscle	Protein	LSF
Hmgn1	A0A3B2W3M7|P18608	Non-histone chromosomal protein HMG-14 OS=Mus musculus OX=10090 GN=Hmgn1 PE=1 SV=1|Non-histone chromosomal protein HMG-14 OS=Mus musculus OX=10090 GN=Hmgn1 PE=1 SV=2	4.00541e+06	x15mo_3	low-soluble-muscle.xlsx	15	3	Muscle	Protein	LSF
Hmgn1	A0A3B2W3M7|P18608	Non-histone chromosomal protein HMG-14 OS=Mus musculus OX=10090 GN=Hmgn1 PE=1 SV=1|Non-histone chromosomal protein HMG-14 OS=Mus musculus OX=10090 GN=Hmgn1 PE=1 SV=2	3.44888e+06	x15mo_4	low-soluble-muscle.xlsx	15	4	Muscle	Protein	LSF
Hmgn1	A0A3B2W3M7|P18608	Non-histone chromosomal protein HMG-14 OS=Mus musculus OX=10090 GN=Hmgn1 PE=1 SV=1|Non-histone chromosomal protein HMG-14 OS=Mus musculus OX=10090 GN=Hmgn1 PE=1 SV=2	3.56229e+06	x24mo_1	low-soluble-muscle.xlsx	24	1	Muscle	Protein	LSF
Hmgn1	A0A3B2W3M7|P18608	Non-histone chromosomal protein HMG-14 OS=Mus musculus OX=10090 GN=Hmgn1 PE=1 SV=1|Non-histone chromosomal protein HMG-14 OS=Mus musculus OX=10090 GN=Hmgn1 PE=1 SV=2	3.61872e+06	x24mo_2	low-soluble-muscle.xlsx	24	2	Muscle	Protein	LSF
Hmgn1	A0A3B2W3M7|P18608	Non-histone chromosomal protein HMG-14 OS=Mus musculus OX=10090 GN=Hmgn1 PE=1 SV=1|Non-histone chromosomal protein HMG-14 OS=Mus musculus OX=10090 GN=Hmgn1 PE=1 SV=2	3.35398e+06	x24mo_3	low-soluble-muscle.xlsx	24	3	Muscle	Protein	LSF
Hmgn1	A0A3B2W3M7|P18608	Non-histone chromosomal protein HMG-14 OS=Mus musculus OX=10090 GN=Hmgn1 PE=1 SV=1|Non-histone chromosomal protein HMG-14 OS=Mus musculus OX=10090 GN=Hmgn1 PE=1 SV=2	3.8263e+06	x24mo_4	low-soluble-muscle.xlsx	24	4	Muscle	Protein	LSF
Hmgn1	A0A3B2W3M7|P18608	Non-histone chromosomal protein HMG-14 OS=Mus musculus OX=10090 GN=Hmgn1 PE=1 SV=1|Non-histone chromosomal protein HMG-14 OS=Mus musculus OX=10090 GN=Hmgn1 PE=1 SV=2	4.27018e+06	x30mo_1	low-soluble-muscle.xlsx	30	1	Muscle	Protein	LSF
Hmgn1	A0A3B2W3M7|P18608	Non-histone chromosomal protein HMG-14 OS=Mus musculus OX=10090 GN=Hmgn1 PE=1 SV=1|Non-histone chromosomal protein HMG-14 OS=Mus musculus OX=10090 GN=Hmgn1 PE=1 SV=2	3.77061e+06	x30mo_2	low-soluble-muscle.xlsx	30	2	Muscle	Protein	LSF
Hmgn1	A0A3B2W3M7|P18608	Non-histone chromosomal protein HMG-14 OS=Mus musculus OX=10090 GN=Hmgn1 PE=1 SV=1|Non-histone chromosomal protein HMG-14 OS=Mus musculus OX=10090 GN=Hmgn1 PE=1 SV=2	5.52478e+06	x30mo_3	low-soluble-muscle.xlsx	30	3	Muscle	Protein	LSF
Hmgn1	A0A3B2W3M7|P18608	Non-histone chromosomal protein HMG-14 OS=Mus musculus OX=10090 GN=Hmgn1 PE=1 SV=1|Non-histone chromosomal protein HMG-14 OS=Mus musculus OX=10090 GN=Hmgn1 PE=1 SV=2	3.35079e+06	x30mo_4	low-soluble-muscle.xlsx	30	4	Muscle	Protein	LSF
Hmgn2	A3KGL9|B7ZCQ3|F6W687|P09602|Q5XK38	Hmgn2 protein OS=Mus musculus OX=10090 GN=Hmgn2 PE=1 SV=1|Non-histone chromosomal protein HMG-17 (Fragment) OS=Mus musculus OX=10090 GN=Hmgn2 PE=1 SV=1|Non-histone chromosomal protein HMG-17 OS=Mus musculus OX=10090 GN=Hmgn2 PE=1 SV=1|Non-histone chromosomal protein HMG-17 OS=Mus musculus OX=10090 GN=Hmgn2 PE=1 SV=2	2.37609e+07	x6mo_1	low-soluble-muscle.xlsx	6	1	Muscle	Protein	LSF
Hmgn2	A3KGL9|B7ZCQ3|F6W687|P09602|Q5XK38	Hmgn2 protein OS=Mus musculus OX=10090 GN=Hmgn2 PE=1 SV=1|Non-histone chromosomal protein HMG-17 (Fragment) OS=Mus musculus OX=10090 GN=Hmgn2 PE=1 SV=1|Non-histone chromosomal protein HMG-17 OS=Mus musculus OX=10090 GN=Hmgn2 PE=1 SV=1|Non-histone chromosomal protein HMG-17 OS=Mus musculus OX=10090 GN=Hmgn2 PE=1 SV=2	1.56465e+07	x6mo_2	low-soluble-muscle.xlsx	6	2	Muscle	Protein	LSF
Hmgn2	A3KGL9|B7ZCQ3|F6W687|P09602|Q5XK38	Hmgn2 protein OS=Mus musculus OX=10090 GN=Hmgn2 PE=1 SV=1|Non-histone chromosomal protein HMG-17 (Fragment) OS=Mus musculus OX=10090 GN=Hmgn2 PE=1 SV=1|Non-histone chromosomal protein HMG-17 OS=Mus musculus OX=10090 GN=Hmgn2 PE=1 SV=1|Non-histone chromosomal protein HMG-17 OS=Mus musculus OX=10090 GN=Hmgn2 PE=1 SV=2	2.06735e+07	x6mo_3	low-soluble-muscle.xlsx	6	3	Muscle	Protein	LSF
Hmgn2	A3KGL9|B7ZCQ3|F6W687|P09602|Q5XK38	Hmgn2 protein OS=Mus musculus OX=10090 GN=Hmgn2 PE=1 SV=1|Non-histone chromosomal protein HMG-17 (Fragment) OS=Mus musculus OX=10090 GN=Hmgn2 PE=1 SV=1|Non-histone chromosomal protein HMG-17 OS=Mus musculus OX=10090 GN=Hmgn2 PE=1 SV=1|Non-histone chromosomal protein HMG-17 OS=Mus musculus OX=10090 GN=Hmgn2 PE=1 SV=2	2.17174e+07	x6mo_4	low-soluble-muscle.xlsx	6	4	Muscle	Protein	LSF
Hmgn2	A3KGL9|B7ZCQ3|F6W687|P09602|Q5XK38	Hmgn2 protein OS=Mus musculus OX=10090 GN=Hmgn2 PE=1 SV=1|Non-histone chromosomal protein HMG-17 (Fragment) OS=Mus musculus OX=10090 GN=Hmgn2 PE=1 SV=1|Non-histone chromosomal protein HMG-17 OS=Mus musculus OX=10090 GN=Hmgn2 PE=1 SV=1|Non-histone chromosomal protein HMG-17 OS=Mus musculus OX=10090 GN=Hmgn2 PE=1 SV=2	2.02188e+07	x15mo_1	low-soluble-muscle.xlsx	15	1	Muscle	Protein	LSF
Hmgn2	A3KGL9|B7ZCQ3|F6W687|P09602|Q5XK38	Hmgn2 protein OS=Mus musculus OX=10090 GN=Hmgn2 PE=1 SV=1|Non-histone chromosomal protein HMG-17 (Fragment) OS=Mus musculus OX=10090 GN=Hmgn2 PE=1 SV=1|Non-histone chromosomal protein HMG-17 OS=Mus musculus OX=10090 GN=Hmgn2 PE=1 SV=1|Non-histone chromosomal protein HMG-17 OS=Mus musculus OX=10090 GN=Hmgn2 PE=1 SV=2	1.19688e+07	x15mo_2	low-soluble-muscle.xlsx	15	2	Muscle	Protein	LSF
Hmgn2	A3KGL9|B7ZCQ3|F6W687|P09602|Q5XK38	Hmgn2 protein OS=Mus musculus OX=10090 GN=Hmgn2 PE=1 SV=1|Non-histone chromosomal protein HMG-17 (Fragment) OS=Mus musculus OX=10090 GN=Hmgn2 PE=1 SV=1|Non-histone chromosomal protein HMG-17 OS=Mus musculus OX=10090 GN=Hmgn2 PE=1 SV=1|Non-histone chromosomal protein HMG-17 OS=Mus musculus OX=10090 GN=Hmgn2 PE=1 SV=2	1.79225e+07	x15mo_3	low-soluble-muscle.xlsx	15	3	Muscle	Protein	LSF
Hmgn2	A3KGL9|B7ZCQ3|F6W687|P09602|Q5XK38	Hmgn2 protein OS=Mus musculus OX=10090 GN=Hmgn2 PE=1 SV=1|Non-histone chromosomal protein HMG-17 (Fragment) OS=Mus musculus OX=10090 GN=Hmgn2 PE=1 SV=1|Non-histone chromosomal protein HMG-17 OS=Mus musculus OX=10090 GN=Hmgn2 PE=1 SV=1|Non-histone chromosomal protein HMG-17 OS=Mus musculus OX=10090 GN=Hmgn2 PE=1 SV=2	1.16579e+07	x15mo_4	low-soluble-muscle.xlsx	15	4	Muscle	Protein	LSF
Hmgn2	A3KGL9|B7ZCQ3|F6W687|P09602|Q5XK38	Hmgn2 protein OS=Mus musculus OX=10090 GN=Hmgn2 PE=1 SV=1|Non-histone chromosomal protein HMG-17 (Fragment) OS=Mus musculus OX=10090 GN=Hmgn2 PE=1 SV=1|Non-histone chromosomal protein HMG-17 OS=Mus musculus OX=10090 GN=Hmgn2 PE=1 SV=1|Non-histone chromosomal protein HMG-17 OS=Mus musculus OX=10090 GN=Hmgn2 PE=1 SV=2	1.54827e+07	x24mo_1	low-soluble-muscle.xlsx	24	1	Muscle	Protein	LSF
Hmgn2	A3KGL9|B7ZCQ3|F6W687|P09602|Q5XK38	Hmgn2 protein OS=Mus musculus OX=10090 GN=Hmgn2 PE=1 SV=1|Non-histone chromosomal protein HMG-17 (Fragment) OS=Mus musculus OX=10090 GN=Hmgn2 PE=1 SV=1|Non-histone chromosomal protein HMG-17 OS=Mus musculus OX=10090 GN=Hmgn2 PE=1 SV=1|Non-histone chromosomal protein HMG-17 OS=Mus musculus OX=10090 GN=Hmgn2 PE=1 SV=2	1.22322e+07	x24mo_2	low-soluble-muscle.xlsx	24	2	Muscle	Protein	LSF
Hmgn2	A3KGL9|B7ZCQ3|F6W687|P09602|Q5XK38	Hmgn2 protein OS=Mus musculus OX=10090 GN=Hmgn2 PE=1 SV=1|Non-histone chromosomal protein HMG-17 (Fragment) OS=Mus musculus OX=10090 GN=Hmgn2 PE=1 SV=1|Non-histone chromosomal protein HMG-17 OS=Mus musculus OX=10090 GN=Hmgn2 PE=1 SV=1|Non-histone chromosomal protein HMG-17 OS=Mus musculus OX=10090 GN=Hmgn2 PE=1 SV=2	1.37661e+07	x24mo_3	low-soluble-muscle.xlsx	24	3	Muscle	Protein	LSF
Hmgn2	A3KGL9|B7ZCQ3|F6W687|P09602|Q5XK38	Hmgn2 protein OS=Mus musculus OX=10090 GN=Hmgn2 PE=1 SV=1|Non-histone chromosomal protein HMG-17 (Fragment) OS=Mus musculus OX=10090 GN=Hmgn2 PE=1 SV=1|Non-histone chromosomal protein HMG-17 OS=Mus musculus OX=10090 GN=Hmgn2 PE=1 SV=1|Non-histone chromosomal protein HMG-17 OS=Mus musculus OX=10090 GN=Hmgn2 PE=1 SV=2	1.68076e+07	x24mo_4	low-soluble-muscle.xlsx	24	4	Muscle	Protein	LSF
Hmgn2	A3KGL9|B7ZCQ3|F6W687|P09602|Q5XK38	Hmgn2 protein OS=Mus musculus OX=10090 GN=Hmgn2 PE=1 SV=1|Non-histone chromosomal protein HMG-17 (Fragment) OS=Mus musculus OX=10090 GN=Hmgn2 PE=1 SV=1|Non-histone chromosomal protein HMG-17 OS=Mus musculus OX=10090 GN=Hmgn2 PE=1 SV=1|Non-histone chromosomal protein HMG-17 OS=Mus musculus OX=10090 GN=Hmgn2 PE=1 SV=2	2.37252e+07	x30mo_1	low-soluble-muscle.xlsx	30	1	Muscle	Protein	LSF
Hmgn2	A3KGL9|B7ZCQ3|F6W687|P09602|Q5XK38	Hmgn2 protein OS=Mus musculus OX=10090 GN=Hmgn2 PE=1 SV=1|Non-histone chromosomal protein HMG-17 (Fragment) OS=Mus musculus OX=10090 GN=Hmgn2 PE=1 SV=1|Non-histone chromosomal protein HMG-17 OS=Mus musculus OX=10090 GN=Hmgn2 PE=1 SV=1|Non-histone chromosomal protein HMG-17 OS=Mus musculus OX=10090 GN=Hmgn2 PE=1 SV=2	1.92845e+07	x30mo_2	low-soluble-muscle.xlsx	30	2	Muscle	Protein	LSF
Hmgn2	A3KGL9|B7ZCQ3|F6W687|P09602|Q5XK38	Hmgn2 protein OS=Mus musculus OX=10090 GN=Hmgn2 PE=1 SV=1|Non-histone chromosomal protein HMG-17 (Fragment) OS=Mus musculus OX=10090 GN=Hmgn2 PE=1 SV=1|Non-histone chromosomal protein HMG-17 OS=Mus musculus OX=10090 GN=Hmgn2 PE=1 SV=1|Non-histone chromosomal protein HMG-17 OS=Mus musculus OX=10090 GN=Hmgn2 PE=1 SV=2	2.48343e+07	x30mo_3	low-soluble-muscle.xlsx	30	3	Muscle	Protein	LSF
Hmgn2	A3KGL9|B7ZCQ3|F6W687|P09602|Q5XK38	Hmgn2 protein OS=Mus musculus OX=10090 GN=Hmgn2 PE=1 SV=1|Non-histone chromosomal protein HMG-17 (Fragment) OS=Mus musculus OX=10090 GN=Hmgn2 PE=1 SV=1|Non-histone chromosomal protein HMG-17 OS=Mus musculus OX=10090 GN=Hmgn2 PE=1 SV=1|Non-histone chromosomal protein HMG-17 OS=Mus musculus OX=10090 GN=Hmgn2 PE=1 SV=2	1.38108e+07	x30mo_4	low-soluble-muscle.xlsx	30	4	Muscle	Protein	LSF
Hmox2	D3YX62|O70252	Heme oxygenase (biliverdin-producing) (Fragment) OS=Mus musculus OX=10090 GN=Hmox2 PE=1 SV=1|Heme oxygenase 2 OS=Mus musculus OX=10090 GN=Hmox2 PE=1 SV=1	7.02792e+06	x6mo_1	low-soluble-muscle.xlsx	6	1	Muscle	Protein	LSF
Hmox2	D3YX62|O70252	Heme oxygenase (biliverdin-producing) (Fragment) OS=Mus musculus OX=10090 GN=Hmox2 PE=1 SV=1|Heme oxygenase 2 OS=Mus musculus OX=10090 GN=Hmox2 PE=1 SV=1	7.20261e+06	x6mo_2	low-soluble-muscle.xlsx	6	2	Muscle	Protein	LSF
Hmox2	D3YX62|O70252	Heme oxygenase (biliverdin-producing) (Fragment) OS=Mus musculus OX=10090 GN=Hmox2 PE=1 SV=1|Heme oxygenase 2 OS=Mus musculus OX=10090 GN=Hmox2 PE=1 SV=1	8.28545e+06	x6mo_3	low-soluble-muscle.xlsx	6	3	Muscle	Protein	LSF
Hmox2	D3YX62|O70252	Heme oxygenase (biliverdin-producing) (Fragment) OS=Mus musculus OX=10090 GN=Hmox2 PE=1 SV=1|Heme oxygenase 2 OS=Mus musculus OX=10090 GN=Hmox2 PE=1 SV=1	8.11411e+06	x6mo_4	low-soluble-muscle.xlsx	6	4	Muscle	Protein	LSF
Hmox2	D3YX62|O70252	Heme oxygenase (biliverdin-producing) (Fragment) OS=Mus musculus OX=10090 GN=Hmox2 PE=1 SV=1|Heme oxygenase 2 OS=Mus musculus OX=10090 GN=Hmox2 PE=1 SV=1	6.85727e+06	x15mo_1	low-soluble-muscle.xlsx	15	1	Muscle	Protein	LSF
Hmox2	D3YX62|O70252	Heme oxygenase (biliverdin-producing) (Fragment) OS=Mus musculus OX=10090 GN=Hmox2 PE=1 SV=1|Heme oxygenase 2 OS=Mus musculus OX=10090 GN=Hmox2 PE=1 SV=1	7.67867e+06	x15mo_2	low-soluble-muscle.xlsx	15	2	Muscle	Protein	LSF
Hmox2	D3YX62|O70252	Heme oxygenase (biliverdin-producing) (Fragment) OS=Mus musculus OX=10090 GN=Hmox2 PE=1 SV=1|Heme oxygenase 2 OS=Mus musculus OX=10090 GN=Hmox2 PE=1 SV=1	7.45586e+06	x15mo_3	low-soluble-muscle.xlsx	15	3	Muscle	Protein	LSF
Hmox2	D3YX62|O70252	Heme oxygenase (biliverdin-producing) (Fragment) OS=Mus musculus OX=10090 GN=Hmox2 PE=1 SV=1|Heme oxygenase 2 OS=Mus musculus OX=10090 GN=Hmox2 PE=1 SV=1	7.51872e+06	x15mo_4	low-soluble-muscle.xlsx	15	4	Muscle	Protein	LSF
Hmox2	D3YX62|O70252	Heme oxygenase (biliverdin-producing) (Fragment) OS=Mus musculus OX=10090 GN=Hmox2 PE=1 SV=1|Heme oxygenase 2 OS=Mus musculus OX=10090 GN=Hmox2 PE=1 SV=1	7.34236e+06	x24mo_1	low-soluble-muscle.xlsx	24	1	Muscle	Protein	LSF
Hmox2	D3YX62|O70252	Heme oxygenase (biliverdin-producing) (Fragment) OS=Mus musculus OX=10090 GN=Hmox2 PE=1 SV=1|Heme oxygenase 2 OS=Mus musculus OX=10090 GN=Hmox2 PE=1 SV=1	7.62805e+06	x24mo_2	low-soluble-muscle.xlsx	24	2	Muscle	Protein	LSF
Hmox2	D3YX62|O70252	Heme oxygenase (biliverdin-producing) (Fragment) OS=Mus musculus OX=10090 GN=Hmox2 PE=1 SV=1|Heme oxygenase 2 OS=Mus musculus OX=10090 GN=Hmox2 PE=1 SV=1	8.03369e+06	x24mo_3	low-soluble-muscle.xlsx	24	3	Muscle	Protein	LSF
Hmox2	D3YX62|O70252	Heme oxygenase (biliverdin-producing) (Fragment) OS=Mus musculus OX=10090 GN=Hmox2 PE=1 SV=1|Heme oxygenase 2 OS=Mus musculus OX=10090 GN=Hmox2 PE=1 SV=1	8.14878e+06	x24mo_4	low-soluble-muscle.xlsx	24	4	Muscle	Protein	LSF
Hmox2	D3YX62|O70252	Heme oxygenase (biliverdin-producing) (Fragment) OS=Mus musculus OX=10090 GN=Hmox2 PE=1 SV=1|Heme oxygenase 2 OS=Mus musculus OX=10090 GN=Hmox2 PE=1 SV=1	9.15114e+06	x30mo_1	low-soluble-muscle.xlsx	30	1	Muscle	Protein	LSF
Hmox2	D3YX62|O70252	Heme oxygenase (biliverdin-producing) (Fragment) OS=Mus musculus OX=10090 GN=Hmox2 PE=1 SV=1|Heme oxygenase 2 OS=Mus musculus OX=10090 GN=Hmox2 PE=1 SV=1	8.61484e+06	x30mo_2	low-soluble-muscle.xlsx	30	2	Muscle	Protein	LSF
Hmox2	D3YX62|O70252	Heme oxygenase (biliverdin-producing) (Fragment) OS=Mus musculus OX=10090 GN=Hmox2 PE=1 SV=1|Heme oxygenase 2 OS=Mus musculus OX=10090 GN=Hmox2 PE=1 SV=1	9.08861e+06	x30mo_3	low-soluble-muscle.xlsx	30	3	Muscle	Protein	LSF
Hmox2	D3YX62|O70252	Heme oxygenase (biliverdin-producing) (Fragment) OS=Mus musculus OX=10090 GN=Hmox2 PE=1 SV=1|Heme oxygenase 2 OS=Mus musculus OX=10090 GN=Hmox2 PE=1 SV=1	8.69335e+06	x30mo_4	low-soluble-muscle.xlsx	30	4	Muscle	Protein	LSF
Hnrnpa0	Q9CX86	Heterogeneous nuclear ribonucleoprotein A0 OS=Mus musculus OX=10090 GN=Hnrnpa0 PE=1 SV=1	1.02469e+07	x6mo_1	low-soluble-muscle.xlsx	6	1	Muscle	Protein	LSF
Hnrnpa0	Q9CX86	Heterogeneous nuclear ribonucleoprotein A0 OS=Mus musculus OX=10090 GN=Hnrnpa0 PE=1 SV=1	9.72013e+06	x6mo_2	low-soluble-muscle.xlsx	6	2	Muscle	Protein	LSF
Hnrnpa0	Q9CX86	Heterogeneous nuclear ribonucleoprotein A0 OS=Mus musculus OX=10090 GN=Hnrnpa0 PE=1 SV=1	9.18728e+06	x6mo_3	low-soluble-muscle.xlsx	6	3	Muscle	Protein	LSF
Hnrnpa0	Q9CX86	Heterogeneous nuclear ribonucleoprotein A0 OS=Mus musculus OX=10090 GN=Hnrnpa0 PE=1 SV=1	9.6478e+06	x6mo_4	low-soluble-muscle.xlsx	6	4	Muscle	Protein	LSF
Hnrnpa0	Q9CX86	Heterogeneous nuclear ribonucleoprotein A0 OS=Mus musculus OX=10090 GN=Hnrnpa0 PE=1 SV=1	9.39152e+06	x15mo_1	low-soluble-muscle.xlsx	15	1	Muscle	Protein	LSF
Hnrnpa0	Q9CX86	Heterogeneous nuclear ribonucleoprotein A0 OS=Mus musculus OX=10090 GN=Hnrnpa0 PE=1 SV=1	9.93813e+06	x15mo_2	low-soluble-muscle.xlsx	15	2	Muscle	Protein	LSF
Hnrnpa0	Q9CX86	Heterogeneous nuclear ribonucleoprotein A0 OS=Mus musculus OX=10090 GN=Hnrnpa0 PE=1 SV=1	8.91133e+06	x15mo_3	low-soluble-muscle.xlsx	15	3	Muscle	Protein	LSF
Hnrnpa0	Q9CX86	Heterogeneous nuclear ribonucleoprotein A0 OS=Mus musculus OX=10090 GN=Hnrnpa0 PE=1 SV=1	9.60326e+06	x15mo_4	low-soluble-muscle.xlsx	15	4	Muscle	Protein	LSF
Hnrnpa0	Q9CX86	Heterogeneous nuclear ribonucleoprotein A0 OS=Mus musculus OX=10090 GN=Hnrnpa0 PE=1 SV=1	1.0507e+07	x24mo_1	low-soluble-muscle.xlsx	24	1	Muscle	Protein	LSF
Hnrnpa0	Q9CX86	Heterogeneous nuclear ribonucleoprotein A0 OS=Mus musculus OX=10090 GN=Hnrnpa0 PE=1 SV=1	9.75268e+06	x24mo_2	low-soluble-muscle.xlsx	24	2	Muscle	Protein	LSF
Hnrnpa0	Q9CX86	Heterogeneous nuclear ribonucleoprotein A0 OS=Mus musculus OX=10090 GN=Hnrnpa0 PE=1 SV=1	9.35335e+06	x24mo_3	low-soluble-muscle.xlsx	24	3	Muscle	Protein	LSF
Hnrnpa0	Q9CX86	Heterogeneous nuclear ribonucleoprotein A0 OS=Mus musculus OX=10090 GN=Hnrnpa0 PE=1 SV=1	1.07499e+07	x24mo_4	low-soluble-muscle.xlsx	24	4	Muscle	Protein	LSF
Hnrnpa0	Q9CX86	Heterogeneous nuclear ribonucleoprotein A0 OS=Mus musculus OX=10090 GN=Hnrnpa0 PE=1 SV=1	9.99193e+06	x30mo_1	low-soluble-muscle.xlsx	30	1	Muscle	Protein	LSF
Hnrnpa0	Q9CX86	Heterogeneous nuclear ribonucleoprotein A0 OS=Mus musculus OX=10090 GN=Hnrnpa0 PE=1 SV=1	1.0049e+07	x30mo_2	low-soluble-muscle.xlsx	30	2	Muscle	Protein	LSF
Hnrnpa0	Q9CX86	Heterogeneous nuclear ribonucleoprotein A0 OS=Mus musculus OX=10090 GN=Hnrnpa0 PE=1 SV=1	1.02962e+07	x30mo_3	low-soluble-muscle.xlsx	30	3	Muscle	Protein	LSF
Hnrnpa0	Q9CX86	Heterogeneous nuclear ribonucleoprotein A0 OS=Mus musculus OX=10090 GN=Hnrnpa0 PE=1 SV=1	1.16364e+07	x30mo_4	low-soluble-muscle.xlsx	30	4	Muscle	Protein	LSF
Hnrnpa1	P49312|Q5EBP8	Heterogeneous nuclear ribonucleoprotein A1 OS=Mus musculus OX=10090 GN=Hnrnpa1 PE=1 SV=2|Heterogeneous nuclear ribonucleoprotein A1 OS=Mus musculus OX=10090 GN=Hnrnpa1 PE=1 SV=1	9.41997e+06	x6mo_1	low-soluble-muscle.xlsx	6	1	Muscle	Protein	LSF
Hnrnpa1	P49312|Q5EBP8	Heterogeneous nuclear ribonucleoprotein A1 OS=Mus musculus OX=10090 GN=Hnrnpa1 PE=1 SV=2|Heterogeneous nuclear ribonucleoprotein A1 OS=Mus musculus OX=10090 GN=Hnrnpa1 PE=1 SV=1	9.24159e+06	x6mo_2	low-soluble-muscle.xlsx	6	2	Muscle	Protein	LSF
Hnrnpa1	P49312|Q5EBP8	Heterogeneous nuclear ribonucleoprotein A1 OS=Mus musculus OX=10090 GN=Hnrnpa1 PE=1 SV=2|Heterogeneous nuclear ribonucleoprotein A1 OS=Mus musculus OX=10090 GN=Hnrnpa1 PE=1 SV=1	9.39065e+06	x6mo_3	low-soluble-muscle.xlsx	6	3	Muscle	Protein	LSF
Hnrnpa1	P49312|Q5EBP8	Heterogeneous nuclear ribonucleoprotein A1 OS=Mus musculus OX=10090 GN=Hnrnpa1 PE=1 SV=2|Heterogeneous nuclear ribonucleoprotein A1 OS=Mus musculus OX=10090 GN=Hnrnpa1 PE=1 SV=1	8.81042e+06	x6mo_4	low-soluble-muscle.xlsx	6	4	Muscle	Protein	LSF
Hnrnpa1	P49312|Q5EBP8	Heterogeneous nuclear ribonucleoprotein A1 OS=Mus musculus OX=10090 GN=Hnrnpa1 PE=1 SV=2|Heterogeneous nuclear ribonucleoprotein A1 OS=Mus musculus OX=10090 GN=Hnrnpa1 PE=1 SV=1	8.9633e+06	x15mo_1	low-soluble-muscle.xlsx	15	1	Muscle	Protein	LSF
Hnrnpa1	P49312|Q5EBP8	Heterogeneous nuclear ribonucleoprotein A1 OS=Mus musculus OX=10090 GN=Hnrnpa1 PE=1 SV=2|Heterogeneous nuclear ribonucleoprotein A1 OS=Mus musculus OX=10090 GN=Hnrnpa1 PE=1 SV=1	9.10304e+06	x15mo_2	low-soluble-muscle.xlsx	15	2	Muscle	Protein	LSF
Hnrnpa1	P49312|Q5EBP8	Heterogeneous nuclear ribonucleoprotein A1 OS=Mus musculus OX=10090 GN=Hnrnpa1 PE=1 SV=2|Heterogeneous nuclear ribonucleoprotein A1 OS=Mus musculus OX=10090 GN=Hnrnpa1 PE=1 SV=1	9.99093e+06	x15mo_3	low-soluble-muscle.xlsx	15	3	Muscle	Protein	LSF
Hnrnpa1	P49312|Q5EBP8	Heterogeneous nuclear ribonucleoprotein A1 OS=Mus musculus OX=10090 GN=Hnrnpa1 PE=1 SV=2|Heterogeneous nuclear ribonucleoprotein A1 OS=Mus musculus OX=10090 GN=Hnrnpa1 PE=1 SV=1	9.88348e+06	x15mo_4	low-soluble-muscle.xlsx	15	4	Muscle	Protein	LSF
Hnrnpa1	P49312|Q5EBP8	Heterogeneous nuclear ribonucleoprotein A1 OS=Mus musculus OX=10090 GN=Hnrnpa1 PE=1 SV=2|Heterogeneous nuclear ribonucleoprotein A1 OS=Mus musculus OX=10090 GN=Hnrnpa1 PE=1 SV=1	1.00838e+07	x24mo_1	low-soluble-muscle.xlsx	24	1	Muscle	Protein	LSF
Hnrnpa1	P49312|Q5EBP8	Heterogeneous nuclear ribonucleoprotein A1 OS=Mus musculus OX=10090 GN=Hnrnpa1 PE=1 SV=2|Heterogeneous nuclear ribonucleoprotein A1 OS=Mus musculus OX=10090 GN=Hnrnpa1 PE=1 SV=1	9.10447e+06	x24mo_2	low-soluble-muscle.xlsx	24	2	Muscle	Protein	LSF
Hnrnpa1	P49312|Q5EBP8	Heterogeneous nuclear ribonucleoprotein A1 OS=Mus musculus OX=10090 GN=Hnrnpa1 PE=1 SV=2|Heterogeneous nuclear ribonucleoprotein A1 OS=Mus musculus OX=10090 GN=Hnrnpa1 PE=1 SV=1	9.30866e+06	x24mo_3	low-soluble-muscle.xlsx	24	3	Muscle	Protein	LSF
Hnrnpa1	P49312|Q5EBP8	Heterogeneous nuclear ribonucleoprotein A1 OS=Mus musculus OX=10090 GN=Hnrnpa1 PE=1 SV=2|Heterogeneous nuclear ribonucleoprotein A1 OS=Mus musculus OX=10090 GN=Hnrnpa1 PE=1 SV=1	9.30189e+06	x24mo_4	low-soluble-muscle.xlsx	24	4	Muscle	Protein	LSF
Hnrnpa1	P49312|Q5EBP8	Heterogeneous nuclear ribonucleoprotein A1 OS=Mus musculus OX=10090 GN=Hnrnpa1 PE=1 SV=2|Heterogeneous nuclear ribonucleoprotein A1 OS=Mus musculus OX=10090 GN=Hnrnpa1 PE=1 SV=1	9.89401e+06	x30mo_1	low-soluble-muscle.xlsx	30	1	Muscle	Protein	LSF
Hnrnpa1	P49312|Q5EBP8	Heterogeneous nuclear ribonucleoprotein A1 OS=Mus musculus OX=10090 GN=Hnrnpa1 PE=1 SV=2|Heterogeneous nuclear ribonucleoprotein A1 OS=Mus musculus OX=10090 GN=Hnrnpa1 PE=1 SV=1	1.02536e+07	x30mo_2	low-soluble-muscle.xlsx	30	2	Muscle	Protein	LSF
Hnrnpa1	P49312|Q5EBP8	Heterogeneous nuclear ribonucleoprotein A1 OS=Mus musculus OX=10090 GN=Hnrnpa1 PE=1 SV=2|Heterogeneous nuclear ribonucleoprotein A1 OS=Mus musculus OX=10090 GN=Hnrnpa1 PE=1 SV=1	9.09763e+06	x30mo_3	low-soluble-muscle.xlsx	30	3	Muscle	Protein	LSF
Hnrnpa1	P49312|Q5EBP8	Heterogeneous nuclear ribonucleoprotein A1 OS=Mus musculus OX=10090 GN=Hnrnpa1 PE=1 SV=2|Heterogeneous nuclear ribonucleoprotein A1 OS=Mus musculus OX=10090 GN=Hnrnpa1 PE=1 SV=1	8.78448e+06	x30mo_4	low-soluble-muscle.xlsx	30	4	Muscle	Protein	LSF
Hnrnpa2b1	O88569|O88569-2|O88569-3	Heterogeneous nuclear ribonucleoproteins A2/B1 OS=Mus musculus OX=10090 GN=Hnrnpa2b1 PE=1 SV=2|Isoform 2 of Heterogeneous nuclear ribonucleoproteins A2/B1 OS=Mus musculus OX=10090 GN=Hnrnpa2b1|Isoform 3 of Heterogeneous nuclear ribonucleoproteins A2/B1 OS=Mus musculus OX=10090 GN=Hnrnpa2b1	2.95302e+07	x6mo_1	low-soluble-muscle.xlsx	6	1	Muscle	Protein	LSF
Hnrnpa2b1	O88569|O88569-2|O88569-3	Heterogeneous nuclear ribonucleoproteins A2/B1 OS=Mus musculus OX=10090 GN=Hnrnpa2b1 PE=1 SV=2|Isoform 2 of Heterogeneous nuclear ribonucleoproteins A2/B1 OS=Mus musculus OX=10090 GN=Hnrnpa2b1|Isoform 3 of Heterogeneous nuclear ribonucleoproteins A2/B1 OS=Mus musculus OX=10090 GN=Hnrnpa2b1	3.66624e+07	x6mo_2	low-soluble-muscle.xlsx	6	2	Muscle	Protein	LSF
Hnrnpa2b1	O88569|O88569-2|O88569-3	Heterogeneous nuclear ribonucleoproteins A2/B1 OS=Mus musculus OX=10090 GN=Hnrnpa2b1 PE=1 SV=2|Isoform 2 of Heterogeneous nuclear ribonucleoproteins A2/B1 OS=Mus musculus OX=10090 GN=Hnrnpa2b1|Isoform 3 of Heterogeneous nuclear ribonucleoproteins A2/B1 OS=Mus musculus OX=10090 GN=Hnrnpa2b1	2.9059e+07	x6mo_3	low-soluble-muscle.xlsx	6	3	Muscle	Protein	LSF
Hnrnpa2b1	O88569|O88569-2|O88569-3	Heterogeneous nuclear ribonucleoproteins A2/B1 OS=Mus musculus OX=10090 GN=Hnrnpa2b1 PE=1 SV=2|Isoform 2 of Heterogeneous nuclear ribonucleoproteins A2/B1 OS=Mus musculus OX=10090 GN=Hnrnpa2b1|Isoform 3 of Heterogeneous nuclear ribonucleoproteins A2/B1 OS=Mus musculus OX=10090 GN=Hnrnpa2b1	2.52011e+07	x6mo_4	low-soluble-muscle.xlsx	6	4	Muscle	Protein	LSF
Hnrnpa2b1	O88569|O88569-2|O88569-3	Heterogeneous nuclear ribonucleoproteins A2/B1 OS=Mus musculus OX=10090 GN=Hnrnpa2b1 PE=1 SV=2|Isoform 2 of Heterogeneous nuclear ribonucleoproteins A2/B1 OS=Mus musculus OX=10090 GN=Hnrnpa2b1|Isoform 3 of Heterogeneous nuclear ribonucleoproteins A2/B1 OS=Mus musculus OX=10090 GN=Hnrnpa2b1	2.93396e+07	x15mo_1	low-soluble-muscle.xlsx	15	1	Muscle	Protein	LSF
Hnrnpa2b1	O88569|O88569-2|O88569-3	Heterogeneous nuclear ribonucleoproteins A2/B1 OS=Mus musculus OX=10090 GN=Hnrnpa2b1 PE=1 SV=2|Isoform 2 of Heterogeneous nuclear ribonucleoproteins A2/B1 OS=Mus musculus OX=10090 GN=Hnrnpa2b1|Isoform 3 of Heterogeneous nuclear ribonucleoproteins A2/B1 OS=Mus musculus OX=10090 GN=Hnrnpa2b1	3.15947e+07	x15mo_2	low-soluble-muscle.xlsx	15	2	Muscle	Protein	LSF
Hnrnpa2b1	O88569|O88569-2|O88569-3	Heterogeneous nuclear ribonucleoproteins A2/B1 OS=Mus musculus OX=10090 GN=Hnrnpa2b1 PE=1 SV=2|Isoform 2 of Heterogeneous nuclear ribonucleoproteins A2/B1 OS=Mus musculus OX=10090 GN=Hnrnpa2b1|Isoform 3 of Heterogeneous nuclear ribonucleoproteins A2/B1 OS=Mus musculus OX=10090 GN=Hnrnpa2b1	2.75946e+07	x15mo_3	low-soluble-muscle.xlsx	15	3	Muscle	Protein	LSF
Hnrnpa2b1	O88569|O88569-2|O88569-3	Heterogeneous nuclear ribonucleoproteins A2/B1 OS=Mus musculus OX=10090 GN=Hnrnpa2b1 PE=1 SV=2|Isoform 2 of Heterogeneous nuclear ribonucleoproteins A2/B1 OS=Mus musculus OX=10090 GN=Hnrnpa2b1|Isoform 3 of Heterogeneous nuclear ribonucleoproteins A2/B1 OS=Mus musculus OX=10090 GN=Hnrnpa2b1	3.18299e+07	x15mo_4	low-soluble-muscle.xlsx	15	4	Muscle	Protein	LSF
Hnrnpa2b1	O88569|O88569-2|O88569-3	Heterogeneous nuclear ribonucleoproteins A2/B1 OS=Mus musculus OX=10090 GN=Hnrnpa2b1 PE=1 SV=2|Isoform 2 of Heterogeneous nuclear ribonucleoproteins A2/B1 OS=Mus musculus OX=10090 GN=Hnrnpa2b1|Isoform 3 of Heterogeneous nuclear ribonucleoproteins A2/B1 OS=Mus musculus OX=10090 GN=Hnrnpa2b1	2.81536e+07	x24mo_1	low-soluble-muscle.xlsx	24	1	Muscle	Protein	LSF
Hnrnpa2b1	O88569|O88569-2|O88569-3	Heterogeneous nuclear ribonucleoproteins A2/B1 OS=Mus musculus OX=10090 GN=Hnrnpa2b1 PE=1 SV=2|Isoform 2 of Heterogeneous nuclear ribonucleoproteins A2/B1 OS=Mus musculus OX=10090 GN=Hnrnpa2b1|Isoform 3 of Heterogeneous nuclear ribonucleoproteins A2/B1 OS=Mus musculus OX=10090 GN=Hnrnpa2b1	2.8888e+07	x24mo_2	low-soluble-muscle.xlsx	24	2	Muscle	Protein	LSF
Hnrnpa2b1	O88569|O88569-2|O88569-3	Heterogeneous nuclear ribonucleoproteins A2/B1 OS=Mus musculus OX=10090 GN=Hnrnpa2b1 PE=1 SV=2|Isoform 2 of Heterogeneous nuclear ribonucleoproteins A2/B1 OS=Mus musculus OX=10090 GN=Hnrnpa2b1|Isoform 3 of Heterogeneous nuclear ribonucleoproteins A2/B1 OS=Mus musculus OX=10090 GN=Hnrnpa2b1	2.81516e+07	x24mo_3	low-soluble-muscle.xlsx	24	3	Muscle	Protein	LSF
Hnrnpa2b1	O88569|O88569-2|O88569-3	Heterogeneous nuclear ribonucleoproteins A2/B1 OS=Mus musculus OX=10090 GN=Hnrnpa2b1 PE=1 SV=2|Isoform 2 of Heterogeneous nuclear ribonucleoproteins A2/B1 OS=Mus musculus OX=10090 GN=Hnrnpa2b1|Isoform 3 of Heterogeneous nuclear ribonucleoproteins A2/B1 OS=Mus musculus OX=10090 GN=Hnrnpa2b1	3.17168e+07	x24mo_4	low-soluble-muscle.xlsx	24	4	Muscle	Protein	LSF
Hnrnpa2b1	O88569|O88569-2|O88569-3	Heterogeneous nuclear ribonucleoproteins A2/B1 OS=Mus musculus OX=10090 GN=Hnrnpa2b1 PE=1 SV=2|Isoform 2 of Heterogeneous nuclear ribonucleoproteins A2/B1 OS=Mus musculus OX=10090 GN=Hnrnpa2b1|Isoform 3 of Heterogeneous nuclear ribonucleoproteins A2/B1 OS=Mus musculus OX=10090 GN=Hnrnpa2b1	2.53949e+07	x30mo_1	low-soluble-muscle.xlsx	30	1	Muscle	Protein	LSF
Hnrnpa2b1	O88569|O88569-2|O88569-3	Heterogeneous nuclear ribonucleoproteins A2/B1 OS=Mus musculus OX=10090 GN=Hnrnpa2b1 PE=1 SV=2|Isoform 2 of Heterogeneous nuclear ribonucleoproteins A2/B1 OS=Mus musculus OX=10090 GN=Hnrnpa2b1|Isoform 3 of Heterogeneous nuclear ribonucleoproteins A2/B1 OS=Mus musculus OX=10090 GN=Hnrnpa2b1	2.81177e+07	x30mo_2	low-soluble-muscle.xlsx	30	2	Muscle	Protein	LSF
Hnrnpa2b1	O88569|O88569-2|O88569-3	Heterogeneous nuclear ribonucleoproteins A2/B1 OS=Mus musculus OX=10090 GN=Hnrnpa2b1 PE=1 SV=2|Isoform 2 of Heterogeneous nuclear ribonucleoproteins A2/B1 OS=Mus musculus OX=10090 GN=Hnrnpa2b1|Isoform 3 of Heterogeneous nuclear ribonucleoproteins A2/B1 OS=Mus musculus OX=10090 GN=Hnrnpa2b1	2.42011e+07	x30mo_3	low-soluble-muscle.xlsx	30	3	Muscle	Protein	LSF
Hnrnpa2b1	O88569|O88569-2|O88569-3	Heterogeneous nuclear ribonucleoproteins A2/B1 OS=Mus musculus OX=10090 GN=Hnrnpa2b1 PE=1 SV=2|Isoform 2 of Heterogeneous nuclear ribonucleoproteins A2/B1 OS=Mus musculus OX=10090 GN=Hnrnpa2b1|Isoform 3 of Heterogeneous nuclear ribonucleoproteins A2/B1 OS=Mus musculus OX=10090 GN=Hnrnpa2b1	2.39882e+07	x30mo_4	low-soluble-muscle.xlsx	30	4	Muscle	Protein	LSF
Hnrnpa3	A2AL12|Q8BG05|Q8BG05-2	Heterogeneous nuclear ribonucleoprotein A3 OS=Mus musculus OX=10090 GN=Hnrnpa3 PE=1 SV=1|Isoform 2 of Heterogeneous nuclear ribonucleoprotein A3 OS=Mus musculus OX=10090 GN=Hnrnpa3	8.96182e+06	x6mo_1	low-soluble-muscle.xlsx	6	1	Muscle	Protein	LSF
Hnrnpa3	A2AL12|Q8BG05|Q8BG05-2	Heterogeneous nuclear ribonucleoprotein A3 OS=Mus musculus OX=10090 GN=Hnrnpa3 PE=1 SV=1|Isoform 2 of Heterogeneous nuclear ribonucleoprotein A3 OS=Mus musculus OX=10090 GN=Hnrnpa3	9.82364e+06	x6mo_2	low-soluble-muscle.xlsx	6	2	Muscle	Protein	LSF
Hnrnpa3	A2AL12|Q8BG05|Q8BG05-2	Heterogeneous nuclear ribonucleoprotein A3 OS=Mus musculus OX=10090 GN=Hnrnpa3 PE=1 SV=1|Isoform 2 of Heterogeneous nuclear ribonucleoprotein A3 OS=Mus musculus OX=10090 GN=Hnrnpa3	8.6149e+06	x6mo_3	low-soluble-muscle.xlsx	6	3	Muscle	Protein	LSF
Hnrnpa3	A2AL12|Q8BG05|Q8BG05-2	Heterogeneous nuclear ribonucleoprotein A3 OS=Mus musculus OX=10090 GN=Hnrnpa3 PE=1 SV=1|Isoform 2 of Heterogeneous nuclear ribonucleoprotein A3 OS=Mus musculus OX=10090 GN=Hnrnpa3	8.13449e+06	x6mo_4	low-soluble-muscle.xlsx	6	4	Muscle	Protein	LSF
Hnrnpa3	A2AL12|Q8BG05|Q8BG05-2	Heterogeneous nuclear ribonucleoprotein A3 OS=Mus musculus OX=10090 GN=Hnrnpa3 PE=1 SV=1|Isoform 2 of Heterogeneous nuclear ribonucleoprotein A3 OS=Mus musculus OX=10090 GN=Hnrnpa3	8.62366e+06	x15mo_1	low-soluble-muscle.xlsx	15	1	Muscle	Protein	LSF
Hnrnpa3	A2AL12|Q8BG05|Q8BG05-2	Heterogeneous nuclear ribonucleoprotein A3 OS=Mus musculus OX=10090 GN=Hnrnpa3 PE=1 SV=1|Isoform 2 of Heterogeneous nuclear ribonucleoprotein A3 OS=Mus musculus OX=10090 GN=Hnrnpa3	1.0349e+07	x15mo_2	low-soluble-muscle.xlsx	15	2	Muscle	Protein	LSF
Hnrnpa3	A2AL12|Q8BG05|Q8BG05-2	Heterogeneous nuclear ribonucleoprotein A3 OS=Mus musculus OX=10090 GN=Hnrnpa3 PE=1 SV=1|Isoform 2 of Heterogeneous nuclear ribonucleoprotein A3 OS=Mus musculus OX=10090 GN=Hnrnpa3	9.83721e+06	x15mo_3	low-soluble-muscle.xlsx	15	3	Muscle	Protein	LSF
Hnrnpa3	A2AL12|Q8BG05|Q8BG05-2	Heterogeneous nuclear ribonucleoprotein A3 OS=Mus musculus OX=10090 GN=Hnrnpa3 PE=1 SV=1|Isoform 2 of Heterogeneous nuclear ribonucleoprotein A3 OS=Mus musculus OX=10090 GN=Hnrnpa3	1.03679e+07	x15mo_4	low-soluble-muscle.xlsx	15	4	Muscle	Protein	LSF
Hnrnpa3	A2AL12|Q8BG05|Q8BG05-2	Heterogeneous nuclear ribonucleoprotein A3 OS=Mus musculus OX=10090 GN=Hnrnpa3 PE=1 SV=1|Isoform 2 of Heterogeneous nuclear ribonucleoprotein A3 OS=Mus musculus OX=10090 GN=Hnrnpa3	1.09493e+07	x24mo_1	low-soluble-muscle.xlsx	24	1	Muscle	Protein	LSF
Hnrnpa3	A2AL12|Q8BG05|Q8BG05-2	Heterogeneous nuclear ribonucleoprotein A3 OS=Mus musculus OX=10090 GN=Hnrnpa3 PE=1 SV=1|Isoform 2 of Heterogeneous nuclear ribonucleoprotein A3 OS=Mus musculus OX=10090 GN=Hnrnpa3	1.08416e+07	x24mo_2	low-soluble-muscle.xlsx	24	2	Muscle	Protein	LSF
Hnrnpa3	A2AL12|Q8BG05|Q8BG05-2	Heterogeneous nuclear ribonucleoprotein A3 OS=Mus musculus OX=10090 GN=Hnrnpa3 PE=1 SV=1|Isoform 2 of Heterogeneous nuclear ribonucleoprotein A3 OS=Mus musculus OX=10090 GN=Hnrnpa3	1.04419e+07	x24mo_3	low-soluble-muscle.xlsx	24	3	Muscle	Protein	LSF
Hnrnpa3	A2AL12|Q8BG05|Q8BG05-2	Heterogeneous nuclear ribonucleoprotein A3 OS=Mus musculus OX=10090 GN=Hnrnpa3 PE=1 SV=1|Isoform 2 of Heterogeneous nuclear ribonucleoprotein A3 OS=Mus musculus OX=10090 GN=Hnrnpa3	1.0758e+07	x24mo_4	low-soluble-muscle.xlsx	24	4	Muscle	Protein	LSF
Hnrnpa3	A2AL12|Q8BG05|Q8BG05-2	Heterogeneous nuclear ribonucleoprotein A3 OS=Mus musculus OX=10090 GN=Hnrnpa3 PE=1 SV=1|Isoform 2 of Heterogeneous nuclear ribonucleoprotein A3 OS=Mus musculus OX=10090 GN=Hnrnpa3	9.25602e+06	x30mo_1	low-soluble-muscle.xlsx	30	1	Muscle	Protein	LSF
Hnrnpa3	A2AL12|Q8BG05|Q8BG05-2	Heterogeneous nuclear ribonucleoprotein A3 OS=Mus musculus OX=10090 GN=Hnrnpa3 PE=1 SV=1|Isoform 2 of Heterogeneous nuclear ribonucleoprotein A3 OS=Mus musculus OX=10090 GN=Hnrnpa3	9.66438e+06	x30mo_2	low-soluble-muscle.xlsx	30	2	Muscle	Protein	LSF
Hnrnpa3	A2AL12|Q8BG05|Q8BG05-2	Heterogeneous nuclear ribonucleoprotein A3 OS=Mus musculus OX=10090 GN=Hnrnpa3 PE=1 SV=1|Isoform 2 of Heterogeneous nuclear ribonucleoprotein A3 OS=Mus musculus OX=10090 GN=Hnrnpa3	1.13455e+07	x30mo_3	low-soluble-muscle.xlsx	30	3	Muscle	Protein	LSF
Hnrnpa3	A2AL12|Q8BG05|Q8BG05-2	Heterogeneous nuclear ribonucleoprotein A3 OS=Mus musculus OX=10090 GN=Hnrnpa3 PE=1 SV=1|Isoform 2 of Heterogeneous nuclear ribonucleoprotein A3 OS=Mus musculus OX=10090 GN=Hnrnpa3	1.02733e+07	x30mo_4	low-soluble-muscle.xlsx	30	4	Muscle	Protein	LSF
Hnrnpab	Q20BD0|Q80XR6|Q99020	Heterogeneous nuclear ribonucleoprotein A/B OS=Mus musculus OX=10090 GN=Hnrnpab PE=1 SV=1	6.69874e+06	x6mo_1	low-soluble-muscle.xlsx	6	1	Muscle	Protein	LSF
Hnrnpab	Q20BD0|Q80XR6|Q99020	Heterogeneous nuclear ribonucleoprotein A/B OS=Mus musculus OX=10090 GN=Hnrnpab PE=1 SV=1	7.52936e+06	x6mo_2	low-soluble-muscle.xlsx	6	2	Muscle	Protein	LSF
Hnrnpab	Q20BD0|Q80XR6|Q99020	Heterogeneous nuclear ribonucleoprotein A/B OS=Mus musculus OX=10090 GN=Hnrnpab PE=1 SV=1	6.3931e+06	x6mo_3	low-soluble-muscle.xlsx	6	3	Muscle	Protein	LSF
Hnrnpab	Q20BD0|Q80XR6|Q99020	Heterogeneous nuclear ribonucleoprotein A/B OS=Mus musculus OX=10090 GN=Hnrnpab PE=1 SV=1	6.05146e+06	x6mo_4	low-soluble-muscle.xlsx	6	4	Muscle	Protein	LSF
Hnrnpab	Q20BD0|Q80XR6|Q99020	Heterogeneous nuclear ribonucleoprotein A/B OS=Mus musculus OX=10090 GN=Hnrnpab PE=1 SV=1	6.49122e+06	x15mo_1	low-soluble-muscle.xlsx	15	1	Muscle	Protein	LSF
Hnrnpab	Q20BD0|Q80XR6|Q99020	Heterogeneous nuclear ribonucleoprotein A/B OS=Mus musculus OX=10090 GN=Hnrnpab PE=1 SV=1	6.46125e+06	x15mo_2	low-soluble-muscle.xlsx	15	2	Muscle	Protein	LSF
Hnrnpab	Q20BD0|Q80XR6|Q99020	Heterogeneous nuclear ribonucleoprotein A/B OS=Mus musculus OX=10090 GN=Hnrnpab PE=1 SV=1	6.5329e+06	x15mo_3	low-soluble-muscle.xlsx	15	3	Muscle	Protein	LSF
Hnrnpab	Q20BD0|Q80XR6|Q99020	Heterogeneous nuclear ribonucleoprotein A/B OS=Mus musculus OX=10090 GN=Hnrnpab PE=1 SV=1	6.48085e+06	x15mo_4	low-soluble-muscle.xlsx	15	4	Muscle	Protein	LSF
Hnrnpab	Q20BD0|Q80XR6|Q99020	Heterogeneous nuclear ribonucleoprotein A/B OS=Mus musculus OX=10090 GN=Hnrnpab PE=1 SV=1	6.40549e+06	x24mo_1	low-soluble-muscle.xlsx	24	1	Muscle	Protein	LSF
Hnrnpab	Q20BD0|Q80XR6|Q99020	Heterogeneous nuclear ribonucleoprotein A/B OS=Mus musculus OX=10090 GN=Hnrnpab PE=1 SV=1	5.77935e+06	x24mo_2	low-soluble-muscle.xlsx	24	2	Muscle	Protein	LSF
Hnrnpab	Q20BD0|Q80XR6|Q99020	Heterogeneous nuclear ribonucleoprotein A/B OS=Mus musculus OX=10090 GN=Hnrnpab PE=1 SV=1	5.95906e+06	x24mo_3	low-soluble-muscle.xlsx	24	3	Muscle	Protein	LSF
Hnrnpab	Q20BD0|Q80XR6|Q99020	Heterogeneous nuclear ribonucleoprotein A/B OS=Mus musculus OX=10090 GN=Hnrnpab PE=1 SV=1	6.18494e+06	x24mo_4	low-soluble-muscle.xlsx	24	4	Muscle	Protein	LSF
Hnrnpab	Q20BD0|Q80XR6|Q99020	Heterogeneous nuclear ribonucleoprotein A/B OS=Mus musculus OX=10090 GN=Hnrnpab PE=1 SV=1	5.71585e+06	x30mo_1	low-soluble-muscle.xlsx	30	1	Muscle	Protein	LSF
Hnrnpab	Q20BD0|Q80XR6|Q99020	Heterogeneous nuclear ribonucleoprotein A/B OS=Mus musculus OX=10090 GN=Hnrnpab PE=1 SV=1	6.02141e+06	x30mo_2	low-soluble-muscle.xlsx	30	2	Muscle	Protein	LSF
Hnrnpab	Q20BD0|Q80XR6|Q99020	Heterogeneous nuclear ribonucleoprotein A/B OS=Mus musculus OX=10090 GN=Hnrnpab PE=1 SV=1	5.94714e+06	x30mo_3	low-soluble-muscle.xlsx	30	3	Muscle	Protein	LSF
Hnrnpab	Q20BD0|Q80XR6|Q99020	Heterogeneous nuclear ribonucleoprotein A/B OS=Mus musculus OX=10090 GN=Hnrnpab PE=1 SV=1	5.16528e+06	x30mo_4	low-soluble-muscle.xlsx	30	4	Muscle	Protein	LSF
Hnrnpc	Q9Z204|Q9Z204-2|Q9Z204-3|Q9Z204-4|Q9Z204-5	Heterogeneous nuclear ribonucleoproteins C1/C2 OS=Mus musculus OX=10090 GN=Hnrnpc PE=1 SV=1|Isoform 3 of Heterogeneous nuclear ribonucleoproteins C1/C2 OS=Mus musculus OX=10090 GN=Hnrnpc|Isoform 4 of Heterogeneous nuclear ribonucleoproteins C1/C2 OS=Mus musculus OX=10090 GN=Hnrnpc|Isoform 5 of Heterogeneous nuclear ribonucleoproteins C1/C2 OS=Mus musculus OX=10090 GN=Hnrnpc|Isoform C1 of Heterogeneous nuclear ribonucleoproteins C1/C2 OS=Mus musculus OX=10090 GN=Hnrnpc	1.04029e+07	x6mo_1	low-soluble-muscle.xlsx	6	1	Muscle	Protein	LSF
Hnrnpc	Q9Z204|Q9Z204-2|Q9Z204-3|Q9Z204-4|Q9Z204-5	Heterogeneous nuclear ribonucleoproteins C1/C2 OS=Mus musculus OX=10090 GN=Hnrnpc PE=1 SV=1|Isoform 3 of Heterogeneous nuclear ribonucleoproteins C1/C2 OS=Mus musculus OX=10090 GN=Hnrnpc|Isoform 4 of Heterogeneous nuclear ribonucleoproteins C1/C2 OS=Mus musculus OX=10090 GN=Hnrnpc|Isoform 5 of Heterogeneous nuclear ribonucleoproteins C1/C2 OS=Mus musculus OX=10090 GN=Hnrnpc|Isoform C1 of Heterogeneous nuclear ribonucleoproteins C1/C2 OS=Mus musculus OX=10090 GN=Hnrnpc	1.02804e+07	x6mo_2	low-soluble-muscle.xlsx	6	2	Muscle	Protein	LSF
Hnrnpc	Q9Z204|Q9Z204-2|Q9Z204-3|Q9Z204-4|Q9Z204-5	Heterogeneous nuclear ribonucleoproteins C1/C2 OS=Mus musculus OX=10090 GN=Hnrnpc PE=1 SV=1|Isoform 3 of Heterogeneous nuclear ribonucleoproteins C1/C2 OS=Mus musculus OX=10090 GN=Hnrnpc|Isoform 4 of Heterogeneous nuclear ribonucleoproteins C1/C2 OS=Mus musculus OX=10090 GN=Hnrnpc|Isoform 5 of Heterogeneous nuclear ribonucleoproteins C1/C2 OS=Mus musculus OX=10090 GN=Hnrnpc|Isoform C1 of Heterogeneous nuclear ribonucleoproteins C1/C2 OS=Mus musculus OX=10090 GN=Hnrnpc	8.49155e+06	x6mo_3	low-soluble-muscle.xlsx	6	3	Muscle	Protein	LSF
Hnrnpc	Q9Z204|Q9Z204-2|Q9Z204-3|Q9Z204-4|Q9Z204-5	Heterogeneous nuclear ribonucleoproteins C1/C2 OS=Mus musculus OX=10090 GN=Hnrnpc PE=1 SV=1|Isoform 3 of Heterogeneous nuclear ribonucleoproteins C1/C2 OS=Mus musculus OX=10090 GN=Hnrnpc|Isoform 4 of Heterogeneous nuclear ribonucleoproteins C1/C2 OS=Mus musculus OX=10090 GN=Hnrnpc|Isoform 5 of Heterogeneous nuclear ribonucleoproteins C1/C2 OS=Mus musculus OX=10090 GN=Hnrnpc|Isoform C1 of Heterogeneous nuclear ribonucleoproteins C1/C2 OS=Mus musculus OX=10090 GN=Hnrnpc	6.95903e+06	x6mo_4	low-soluble-muscle.xlsx	6	4	Muscle	Protein	LSF
Hnrnpc	Q9Z204|Q9Z204-2|Q9Z204-3|Q9Z204-4|Q9Z204-5	Heterogeneous nuclear ribonucleoproteins C1/C2 OS=Mus musculus OX=10090 GN=Hnrnpc PE=1 SV=1|Isoform 3 of Heterogeneous nuclear ribonucleoproteins C1/C2 OS=Mus musculus OX=10090 GN=Hnrnpc|Isoform 4 of Heterogeneous nuclear ribonucleoproteins C1/C2 OS=Mus musculus OX=10090 GN=Hnrnpc|Isoform 5 of Heterogeneous nuclear ribonucleoproteins C1/C2 OS=Mus musculus OX=10090 GN=Hnrnpc|Isoform C1 of Heterogeneous nuclear ribonucleoproteins C1/C2 OS=Mus musculus OX=10090 GN=Hnrnpc	9.57412e+06	x15mo_1	low-soluble-muscle.xlsx	15	1	Muscle	Protein	LSF
Hnrnpc	Q9Z204|Q9Z204-2|Q9Z204-3|Q9Z204-4|Q9Z204-5	Heterogeneous nuclear ribonucleoproteins C1/C2 OS=Mus musculus OX=10090 GN=Hnrnpc PE=1 SV=1|Isoform 3 of Heterogeneous nuclear ribonucleoproteins C1/C2 OS=Mus musculus OX=10090 GN=Hnrnpc|Isoform 4 of Heterogeneous nuclear ribonucleoproteins C1/C2 OS=Mus musculus OX=10090 GN=Hnrnpc|Isoform 5 of Heterogeneous nuclear ribonucleoproteins C1/C2 OS=Mus musculus OX=10090 GN=Hnrnpc|Isoform C1 of Heterogeneous nuclear ribonucleoproteins C1/C2 OS=Mus musculus OX=10090 GN=Hnrnpc	7.93621e+06	x15mo_2	low-soluble-muscle.xlsx	15	2	Muscle	Protein	LSF
Hnrnpc	Q9Z204|Q9Z204-2|Q9Z204-3|Q9Z204-4|Q9Z204-5	Heterogeneous nuclear ribonucleoproteins C1/C2 OS=Mus musculus OX=10090 GN=Hnrnpc PE=1 SV=1|Isoform 3 of Heterogeneous nuclear ribonucleoproteins C1/C2 OS=Mus musculus OX=10090 GN=Hnrnpc|Isoform 4 of Heterogeneous nuclear ribonucleoproteins C1/C2 OS=Mus musculus OX=10090 GN=Hnrnpc|Isoform 5 of Heterogeneous nuclear ribonucleoproteins C1/C2 OS=Mus musculus OX=10090 GN=Hnrnpc|Isoform C1 of Heterogeneous nuclear ribonucleoproteins C1/C2 OS=Mus musculus OX=10090 GN=Hnrnpc	9.71433e+06	x15mo_3	low-soluble-muscle.xlsx	15	3	Muscle	Protein	LSF
Hnrnpc	Q9Z204|Q9Z204-2|Q9Z204-3|Q9Z204-4|Q9Z204-5	Heterogeneous nuclear ribonucleoproteins C1/C2 OS=Mus musculus OX=10090 GN=Hnrnpc PE=1 SV=1|Isoform 3 of Heterogeneous nuclear ribonucleoproteins C1/C2 OS=Mus musculus OX=10090 GN=Hnrnpc|Isoform 4 of Heterogeneous nuclear ribonucleoproteins C1/C2 OS=Mus musculus OX=10090 GN=Hnrnpc|Isoform 5 of Heterogeneous nuclear ribonucleoproteins C1/C2 OS=Mus musculus OX=10090 GN=Hnrnpc|Isoform C1 of Heterogeneous nuclear ribonucleoproteins C1/C2 OS=Mus musculus OX=10090 GN=Hnrnpc	8.52928e+06	x15mo_4	low-soluble-muscle.xlsx	15	4	Muscle	Protein	LSF
Hnrnpc	Q9Z204|Q9Z204-2|Q9Z204-3|Q9Z204-4|Q9Z204-5	Heterogeneous nuclear ribonucleoproteins C1/C2 OS=Mus musculus OX=10090 GN=Hnrnpc PE=1 SV=1|Isoform 3 of Heterogeneous nuclear ribonucleoproteins C1/C2 OS=Mus musculus OX=10090 GN=Hnrnpc|Isoform 4 of Heterogeneous nuclear ribonucleoproteins C1/C2 OS=Mus musculus OX=10090 GN=Hnrnpc|Isoform 5 of Heterogeneous nuclear ribonucleoproteins C1/C2 OS=Mus musculus OX=10090 GN=Hnrnpc|Isoform C1 of Heterogeneous nuclear ribonucleoproteins C1/C2 OS=Mus musculus OX=10090 GN=Hnrnpc	9.64884e+06	x24mo_1	low-soluble-muscle.xlsx	24	1	Muscle	Protein	LSF
Hnrnpc	Q9Z204|Q9Z204-2|Q9Z204-3|Q9Z204-4|Q9Z204-5	Heterogeneous nuclear ribonucleoproteins C1/C2 OS=Mus musculus OX=10090 GN=Hnrnpc PE=1 SV=1|Isoform 3 of Heterogeneous nuclear ribonucleoproteins C1/C2 OS=Mus musculus OX=10090 GN=Hnrnpc|Isoform 4 of Heterogeneous nuclear ribonucleoproteins C1/C2 OS=Mus musculus OX=10090 GN=Hnrnpc|Isoform 5 of Heterogeneous nuclear ribonucleoproteins C1/C2 OS=Mus musculus OX=10090 GN=Hnrnpc|Isoform C1 of Heterogeneous nuclear ribonucleoproteins C1/C2 OS=Mus musculus OX=10090 GN=Hnrnpc	7.81229e+06	x24mo_2	low-soluble-muscle.xlsx	24	2	Muscle	Protein	LSF
Hnrnpc	Q9Z204|Q9Z204-2|Q9Z204-3|Q9Z204-4|Q9Z204-5	Heterogeneous nuclear ribonucleoproteins C1/C2 OS=Mus musculus OX=10090 GN=Hnrnpc PE=1 SV=1|Isoform 3 of Heterogeneous nuclear ribonucleoproteins C1/C2 OS=Mus musculus OX=10090 GN=Hnrnpc|Isoform 4 of Heterogeneous nuclear ribonucleoproteins C1/C2 OS=Mus musculus OX=10090 GN=Hnrnpc|Isoform 5 of Heterogeneous nuclear ribonucleoproteins C1/C2 OS=Mus musculus OX=10090 GN=Hnrnpc|Isoform C1 of Heterogeneous nuclear ribonucleoproteins C1/C2 OS=Mus musculus OX=10090 GN=Hnrnpc	8.58227e+06	x24mo_3	low-soluble-muscle.xlsx	24	3	Muscle	Protein	LSF
Hnrnpc	Q9Z204|Q9Z204-2|Q9Z204-3|Q9Z204-4|Q9Z204-5	Heterogeneous nuclear ribonucleoproteins C1/C2 OS=Mus musculus OX=10090 GN=Hnrnpc PE=1 SV=1|Isoform 3 of Heterogeneous nuclear ribonucleoproteins C1/C2 OS=Mus musculus OX=10090 GN=Hnrnpc|Isoform 4 of Heterogeneous nuclear ribonucleoproteins C1/C2 OS=Mus musculus OX=10090 GN=Hnrnpc|Isoform 5 of Heterogeneous nuclear ribonucleoproteins C1/C2 OS=Mus musculus OX=10090 GN=Hnrnpc|Isoform C1 of Heterogeneous nuclear ribonucleoproteins C1/C2 OS=Mus musculus OX=10090 GN=Hnrnpc	8.75609e+06	x24mo_4	low-soluble-muscle.xlsx	24	4	Muscle	Protein	LSF
Hnrnpc	Q9Z204|Q9Z204-2|Q9Z204-3|Q9Z204-4|Q9Z204-5	Heterogeneous nuclear ribonucleoproteins C1/C2 OS=Mus musculus OX=10090 GN=Hnrnpc PE=1 SV=1|Isoform 3 of Heterogeneous nuclear ribonucleoproteins C1/C2 OS=Mus musculus OX=10090 GN=Hnrnpc|Isoform 4 of Heterogeneous nuclear ribonucleoproteins C1/C2 OS=Mus musculus OX=10090 GN=Hnrnpc|Isoform 5 of Heterogeneous nuclear ribonucleoproteins C1/C2 OS=Mus musculus OX=10090 GN=Hnrnpc|Isoform C1 of Heterogeneous nuclear ribonucleoproteins C1/C2 OS=Mus musculus OX=10090 GN=Hnrnpc	7.67014e+06	x30mo_1	low-soluble-muscle.xlsx	30	1	Muscle	Protein	LSF
Hnrnpc	Q9Z204|Q9Z204-2|Q9Z204-3|Q9Z204-4|Q9Z204-5	Heterogeneous nuclear ribonucleoproteins C1/C2 OS=Mus musculus OX=10090 GN=Hnrnpc PE=1 SV=1|Isoform 3 of Heterogeneous nuclear ribonucleoproteins C1/C2 OS=Mus musculus OX=10090 GN=Hnrnpc|Isoform 4 of Heterogeneous nuclear ribonucleoproteins C1/C2 OS=Mus musculus OX=10090 GN=Hnrnpc|Isoform 5 of Heterogeneous nuclear ribonucleoproteins C1/C2 OS=Mus musculus OX=10090 GN=Hnrnpc|Isoform C1 of Heterogeneous nuclear ribonucleoproteins C1/C2 OS=Mus musculus OX=10090 GN=Hnrnpc	1.01212e+07	x30mo_2	low-soluble-muscle.xlsx	30	2	Muscle	Protein	LSF
Hnrnpc	Q9Z204|Q9Z204-2|Q9Z204-3|Q9Z204-4|Q9Z204-5	Heterogeneous nuclear ribonucleoproteins C1/C2 OS=Mus musculus OX=10090 GN=Hnrnpc PE=1 SV=1|Isoform 3 of Heterogeneous nuclear ribonucleoproteins C1/C2 OS=Mus musculus OX=10090 GN=Hnrnpc|Isoform 4 of Heterogeneous nuclear ribonucleoproteins C1/C2 OS=Mus musculus OX=10090 GN=Hnrnpc|Isoform 5 of Heterogeneous nuclear ribonucleoproteins C1/C2 OS=Mus musculus OX=10090 GN=Hnrnpc|Isoform C1 of Heterogeneous nuclear ribonucleoproteins C1/C2 OS=Mus musculus OX=10090 GN=Hnrnpc	8.0628e+06	x30mo_3	low-soluble-muscle.xlsx	30	3	Muscle	Protein	LSF
Hnrnpc	Q9Z204|Q9Z204-2|Q9Z204-3|Q9Z204-4|Q9Z204-5	Heterogeneous nuclear ribonucleoproteins C1/C2 OS=Mus musculus OX=10090 GN=Hnrnpc PE=1 SV=1|Isoform 3 of Heterogeneous nuclear ribonucleoproteins C1/C2 OS=Mus musculus OX=10090 GN=Hnrnpc|Isoform 4 of Heterogeneous nuclear ribonucleoproteins C1/C2 OS=Mus musculus OX=10090 GN=Hnrnpc|Isoform 5 of Heterogeneous nuclear ribonucleoproteins C1/C2 OS=Mus musculus OX=10090 GN=Hnrnpc|Isoform C1 of Heterogeneous nuclear ribonucleoproteins C1/C2 OS=Mus musculus OX=10090 GN=Hnrnpc	8.16934e+06	x30mo_4	low-soluble-muscle.xlsx	30	4	Muscle	Protein	LSF
Hnrnpd	E9Q5B6|F6ZV59|G3X9W0|G5E8G0|Q60668|Q60668-2|Q60668-3|Q60668-4	Heterogeneous nuclear ribonucleoprotein D0 (Fragment) OS=Mus musculus OX=10090 GN=Hnrnpd PE=1 SV=1|Heterogeneous nuclear ribonucleoprotein D0 OS=Mus musculus OX=10090 GN=Hnrnpd PE=1 SV=1|Heterogeneous nuclear ribonucleoprotein D0 OS=Mus musculus OX=10090 GN=Hnrnpd PE=1 SV=2|Isoform 2 of Heterogeneous nuclear ribonucleoprotein D0 OS=Mus musculus OX=10090 GN=Hnrnpd|Isoform 3 of Heterogeneous nuclear ribonucleoprotein D0 OS=Mus musculus OX=10090 GN=Hnrnpd|Isoform 4 of Heterogeneous nuclear ribonucleoprotein D0 OS=Mus musculus OX=10090 GN=Hnrnpd	5.78923e+06	x6mo_1	low-soluble-muscle.xlsx	6	1	Muscle	Protein	LSF
Hnrnpd	E9Q5B6|F6ZV59|G3X9W0|G5E8G0|Q60668|Q60668-2|Q60668-3|Q60668-4	Heterogeneous nuclear ribonucleoprotein D0 (Fragment) OS=Mus musculus OX=10090 GN=Hnrnpd PE=1 SV=1|Heterogeneous nuclear ribonucleoprotein D0 OS=Mus musculus OX=10090 GN=Hnrnpd PE=1 SV=1|Heterogeneous nuclear ribonucleoprotein D0 OS=Mus musculus OX=10090 GN=Hnrnpd PE=1 SV=2|Isoform 2 of Heterogeneous nuclear ribonucleoprotein D0 OS=Mus musculus OX=10090 GN=Hnrnpd|Isoform 3 of Heterogeneous nuclear ribonucleoprotein D0 OS=Mus musculus OX=10090 GN=Hnrnpd|Isoform 4 of Heterogeneous nuclear ribonucleoprotein D0 OS=Mus musculus OX=10090 GN=Hnrnpd	6.48498e+06	x6mo_2	low-soluble-muscle.xlsx	6	2	Muscle	Protein	LSF
Hnrnpd	E9Q5B6|F6ZV59|G3X9W0|G5E8G0|Q60668|Q60668-2|Q60668-3|Q60668-4	Heterogeneous nuclear ribonucleoprotein D0 (Fragment) OS=Mus musculus OX=10090 GN=Hnrnpd PE=1 SV=1|Heterogeneous nuclear ribonucleoprotein D0 OS=Mus musculus OX=10090 GN=Hnrnpd PE=1 SV=1|Heterogeneous nuclear ribonucleoprotein D0 OS=Mus musculus OX=10090 GN=Hnrnpd PE=1 SV=2|Isoform 2 of Heterogeneous nuclear ribonucleoprotein D0 OS=Mus musculus OX=10090 GN=Hnrnpd|Isoform 3 of Heterogeneous nuclear ribonucleoprotein D0 OS=Mus musculus OX=10090 GN=Hnrnpd|Isoform 4 of Heterogeneous nuclear ribonucleoprotein D0 OS=Mus musculus OX=10090 GN=Hnrnpd	5.52391e+06	x6mo_3	low-soluble-muscle.xlsx	6	3	Muscle	Protein	LSF
Hnrnpd	E9Q5B6|F6ZV59|G3X9W0|G5E8G0|Q60668|Q60668-2|Q60668-3|Q60668-4	Heterogeneous nuclear ribonucleoprotein D0 (Fragment) OS=Mus musculus OX=10090 GN=Hnrnpd PE=1 SV=1|Heterogeneous nuclear ribonucleoprotein D0 OS=Mus musculus OX=10090 GN=Hnrnpd PE=1 SV=1|Heterogeneous nuclear ribonucleoprotein D0 OS=Mus musculus OX=10090 GN=Hnrnpd PE=1 SV=2|Isoform 2 of Heterogeneous nuclear ribonucleoprotein D0 OS=Mus musculus OX=10090 GN=Hnrnpd|Isoform 3 of Heterogeneous nuclear ribonucleoprotein D0 OS=Mus musculus OX=10090 GN=Hnrnpd|Isoform 4 of Heterogeneous nuclear ribonucleoprotein D0 OS=Mus musculus OX=10090 GN=Hnrnpd	4.20443e+06	x6mo_4	low-soluble-muscle.xlsx	6	4	Muscle	Protein	LSF
Hnrnpd	E9Q5B6|F6ZV59|G3X9W0|G5E8G0|Q60668|Q60668-2|Q60668-3|Q60668-4	Heterogeneous nuclear ribonucleoprotein D0 (Fragment) OS=Mus musculus OX=10090 GN=Hnrnpd PE=1 SV=1|Heterogeneous nuclear ribonucleoprotein D0 OS=Mus musculus OX=10090 GN=Hnrnpd PE=1 SV=1|Heterogeneous nuclear ribonucleoprotein D0 OS=Mus musculus OX=10090 GN=Hnrnpd PE=1 SV=2|Isoform 2 of Heterogeneous nuclear ribonucleoprotein D0 OS=Mus musculus OX=10090 GN=Hnrnpd|Isoform 3 of Heterogeneous nuclear ribonucleoprotein D0 OS=Mus musculus OX=10090 GN=Hnrnpd|Isoform 4 of Heterogeneous nuclear ribonucleoprotein D0 OS=Mus musculus OX=10090 GN=Hnrnpd	6.07047e+06	x15mo_1	low-soluble-muscle.xlsx	15	1	Muscle	Protein	LSF
Hnrnpd	E9Q5B6|F6ZV59|G3X9W0|G5E8G0|Q60668|Q60668-2|Q60668-3|Q60668-4	Heterogeneous nuclear ribonucleoprotein D0 (Fragment) OS=Mus musculus OX=10090 GN=Hnrnpd PE=1 SV=1|Heterogeneous nuclear ribonucleoprotein D0 OS=Mus musculus OX=10090 GN=Hnrnpd PE=1 SV=1|Heterogeneous nuclear ribonucleoprotein D0 OS=Mus musculus OX=10090 GN=Hnrnpd PE=1 SV=2|Isoform 2 of Heterogeneous nuclear ribonucleoprotein D0 OS=Mus musculus OX=10090 GN=Hnrnpd|Isoform 3 of Heterogeneous nuclear ribonucleoprotein D0 OS=Mus musculus OX=10090 GN=Hnrnpd|Isoform 4 of Heterogeneous nuclear ribonucleoprotein D0 OS=Mus musculus OX=10090 GN=Hnrnpd	5.27541e+06	x15mo_2	low-soluble-muscle.xlsx	15	2	Muscle	Protein	LSF
Hnrnpd	E9Q5B6|F6ZV59|G3X9W0|G5E8G0|Q60668|Q60668-2|Q60668-3|Q60668-4	Heterogeneous nuclear ribonucleoprotein D0 (Fragment) OS=Mus musculus OX=10090 GN=Hnrnpd PE=1 SV=1|Heterogeneous nuclear ribonucleoprotein D0 OS=Mus musculus OX=10090 GN=Hnrnpd PE=1 SV=1|Heterogeneous nuclear ribonucleoprotein D0 OS=Mus musculus OX=10090 GN=Hnrnpd PE=1 SV=2|Isoform 2 of Heterogeneous nuclear ribonucleoprotein D0 OS=Mus musculus OX=10090 GN=Hnrnpd|Isoform 3 of Heterogeneous nuclear ribonucleoprotein D0 OS=Mus musculus OX=10090 GN=Hnrnpd|Isoform 4 of Heterogeneous nuclear ribonucleoprotein D0 OS=Mus musculus OX=10090 GN=Hnrnpd	5.41095e+06	x15mo_3	low-soluble-muscle.xlsx	15	3	Muscle	Protein	LSF
Hnrnpd	E9Q5B6|F6ZV59|G3X9W0|G5E8G0|Q60668|Q60668-2|Q60668-3|Q60668-4	Heterogeneous nuclear ribonucleoprotein D0 (Fragment) OS=Mus musculus OX=10090 GN=Hnrnpd PE=1 SV=1|Heterogeneous nuclear ribonucleoprotein D0 OS=Mus musculus OX=10090 GN=Hnrnpd PE=1 SV=1|Heterogeneous nuclear ribonucleoprotein D0 OS=Mus musculus OX=10090 GN=Hnrnpd PE=1 SV=2|Isoform 2 of Heterogeneous nuclear ribonucleoprotein D0 OS=Mus musculus OX=10090 GN=Hnrnpd|Isoform 3 of Heterogeneous nuclear ribonucleoprotein D0 OS=Mus musculus OX=10090 GN=Hnrnpd|Isoform 4 of Heterogeneous nuclear ribonucleoprotein D0 OS=Mus musculus OX=10090 GN=Hnrnpd	6.33048e+06	x15mo_4	low-soluble-muscle.xlsx	15	4	Muscle	Protein	LSF
Hnrnpd	E9Q5B6|F6ZV59|G3X9W0|G5E8G0|Q60668|Q60668-2|Q60668-3|Q60668-4	Heterogeneous nuclear ribonucleoprotein D0 (Fragment) OS=Mus musculus OX=10090 GN=Hnrnpd PE=1 SV=1|Heterogeneous nuclear ribonucleoprotein D0 OS=Mus musculus OX=10090 GN=Hnrnpd PE=1 SV=1|Heterogeneous nuclear ribonucleoprotein D0 OS=Mus musculus OX=10090 GN=Hnrnpd PE=1 SV=2|Isoform 2 of Heterogeneous nuclear ribonucleoprotein D0 OS=Mus musculus OX=10090 GN=Hnrnpd|Isoform 3 of Heterogeneous nuclear ribonucleoprotein D0 OS=Mus musculus OX=10090 GN=Hnrnpd|Isoform 4 of Heterogeneous nuclear ribonucleoprotein D0 OS=Mus musculus OX=10090 GN=Hnrnpd	5.95616e+06	x24mo_1	low-soluble-muscle.xlsx	24	1	Muscle	Protein	LSF
Hnrnpd	E9Q5B6|F6ZV59|G3X9W0|G5E8G0|Q60668|Q60668-2|Q60668-3|Q60668-4	Heterogeneous nuclear ribonucleoprotein D0 (Fragment) OS=Mus musculus OX=10090 GN=Hnrnpd PE=1 SV=1|Heterogeneous nuclear ribonucleoprotein D0 OS=Mus musculus OX=10090 GN=Hnrnpd PE=1 SV=1|Heterogeneous nuclear ribonucleoprotein D0 OS=Mus musculus OX=10090 GN=Hnrnpd PE=1 SV=2|Isoform 2 of Heterogeneous nuclear ribonucleoprotein D0 OS=Mus musculus OX=10090 GN=Hnrnpd|Isoform 3 of Heterogeneous nuclear ribonucleoprotein D0 OS=Mus musculus OX=10090 GN=Hnrnpd|Isoform 4 of Heterogeneous nuclear ribonucleoprotein D0 OS=Mus musculus OX=10090 GN=Hnrnpd	5.12675e+06	x24mo_2	low-soluble-muscle.xlsx	24	2	Muscle	Protein	LSF
Hnrnpd	E9Q5B6|F6ZV59|G3X9W0|G5E8G0|Q60668|Q60668-2|Q60668-3|Q60668-4	Heterogeneous nuclear ribonucleoprotein D0 (Fragment) OS=Mus musculus OX=10090 GN=Hnrnpd PE=1 SV=1|Heterogeneous nuclear ribonucleoprotein D0 OS=Mus musculus OX=10090 GN=Hnrnpd PE=1 SV=1|Heterogeneous nuclear ribonucleoprotein D0 OS=Mus musculus OX=10090 GN=Hnrnpd PE=1 SV=2|Isoform 2 of Heterogeneous nuclear ribonucleoprotein D0 OS=Mus musculus OX=10090 GN=Hnrnpd|Isoform 3 of Heterogeneous nuclear ribonucleoprotein D0 OS=Mus musculus OX=10090 GN=Hnrnpd|Isoform 4 of Heterogeneous nuclear ribonucleoprotein D0 OS=Mus musculus OX=10090 GN=Hnrnpd	5.19613e+06	x24mo_3	low-soluble-muscle.xlsx	24	3	Muscle	Protein	LSF
Hnrnpd	E9Q5B6|F6ZV59|G3X9W0|G5E8G0|Q60668|Q60668-2|Q60668-3|Q60668-4	Heterogeneous nuclear ribonucleoprotein D0 (Fragment) OS=Mus musculus OX=10090 GN=Hnrnpd PE=1 SV=1|Heterogeneous nuclear ribonucleoprotein D0 OS=Mus musculus OX=10090 GN=Hnrnpd PE=1 SV=1|Heterogeneous nuclear ribonucleoprotein D0 OS=Mus musculus OX=10090 GN=Hnrnpd PE=1 SV=2|Isoform 2 of Heterogeneous nuclear ribonucleoprotein D0 OS=Mus musculus OX=10090 GN=Hnrnpd|Isoform 3 of Heterogeneous nuclear ribonucleoprotein D0 OS=Mus musculus OX=10090 GN=Hnrnpd|Isoform 4 of Heterogeneous nuclear ribonucleoprotein D0 OS=Mus musculus OX=10090 GN=Hnrnpd	5.03138e+06	x24mo_4	low-soluble-muscle.xlsx	24	4	Muscle	Protein	LSF
Hnrnpd	E9Q5B6|F6ZV59|G3X9W0|G5E8G0|Q60668|Q60668-2|Q60668-3|Q60668-4	Heterogeneous nuclear ribonucleoprotein D0 (Fragment) OS=Mus musculus OX=10090 GN=Hnrnpd PE=1 SV=1|Heterogeneous nuclear ribonucleoprotein D0 OS=Mus musculus OX=10090 GN=Hnrnpd PE=1 SV=1|Heterogeneous nuclear ribonucleoprotein D0 OS=Mus musculus OX=10090 GN=Hnrnpd PE=1 SV=2|Isoform 2 of Heterogeneous nuclear ribonucleoprotein D0 OS=Mus musculus OX=10090 GN=Hnrnpd|Isoform 3 of Heterogeneous nuclear ribonucleoprotein D0 OS=Mus musculus OX=10090 GN=Hnrnpd|Isoform 4 of Heterogeneous nuclear ribonucleoprotein D0 OS=Mus musculus OX=10090 GN=Hnrnpd	5.57706e+06	x30mo_1	low-soluble-muscle.xlsx	30	1	Muscle	Protein	LSF
Hnrnpd	E9Q5B6|F6ZV59|G3X9W0|G5E8G0|Q60668|Q60668-2|Q60668-3|Q60668-4	Heterogeneous nuclear ribonucleoprotein D0 (Fragment) OS=Mus musculus OX=10090 GN=Hnrnpd PE=1 SV=1|Heterogeneous nuclear ribonucleoprotein D0 OS=Mus musculus OX=10090 GN=Hnrnpd PE=1 SV=1|Heterogeneous nuclear ribonucleoprotein D0 OS=Mus musculus OX=10090 GN=Hnrnpd PE=1 SV=2|Isoform 2 of Heterogeneous nuclear ribonucleoprotein D0 OS=Mus musculus OX=10090 GN=Hnrnpd|Isoform 3 of Heterogeneous nuclear ribonucleoprotein D0 OS=Mus musculus OX=10090 GN=Hnrnpd|Isoform 4 of Heterogeneous nuclear ribonucleoprotein D0 OS=Mus musculus OX=10090 GN=Hnrnpd	5.83065e+06	x30mo_2	low-soluble-muscle.xlsx	30	2	Muscle	Protein	LSF
Hnrnpd	E9Q5B6|F6ZV59|G3X9W0|G5E8G0|Q60668|Q60668-2|Q60668-3|Q60668-4	Heterogeneous nuclear ribonucleoprotein D0 (Fragment) OS=Mus musculus OX=10090 GN=Hnrnpd PE=1 SV=1|Heterogeneous nuclear ribonucleoprotein D0 OS=Mus musculus OX=10090 GN=Hnrnpd PE=1 SV=1|Heterogeneous nuclear ribonucleoprotein D0 OS=Mus musculus OX=10090 GN=Hnrnpd PE=1 SV=2|Isoform 2 of Heterogeneous nuclear ribonucleoprotein D0 OS=Mus musculus OX=10090 GN=Hnrnpd|Isoform 3 of Heterogeneous nuclear ribonucleoprotein D0 OS=Mus musculus OX=10090 GN=Hnrnpd|Isoform 4 of Heterogeneous nuclear ribonucleoprotein D0 OS=Mus musculus OX=10090 GN=Hnrnpd	5.55658e+06	x30mo_3	low-soluble-muscle.xlsx	30	3	Muscle	Protein	LSF
Hnrnpd	E9Q5B6|F6ZV59|G3X9W0|G5E8G0|Q60668|Q60668-2|Q60668-3|Q60668-4	Heterogeneous nuclear ribonucleoprotein D0 (Fragment) OS=Mus musculus OX=10090 GN=Hnrnpd PE=1 SV=1|Heterogeneous nuclear ribonucleoprotein D0 OS=Mus musculus OX=10090 GN=Hnrnpd PE=1 SV=1|Heterogeneous nuclear ribonucleoprotein D0 OS=Mus musculus OX=10090 GN=Hnrnpd PE=1 SV=2|Isoform 2 of Heterogeneous nuclear ribonucleoprotein D0 OS=Mus musculus OX=10090 GN=Hnrnpd|Isoform 3 of Heterogeneous nuclear ribonucleoprotein D0 OS=Mus musculus OX=10090 GN=Hnrnpd|Isoform 4 of Heterogeneous nuclear ribonucleoprotein D0 OS=Mus musculus OX=10090 GN=Hnrnpd	4.69211e+06	x30mo_4	low-soluble-muscle.xlsx	30	4	Muscle	Protein	LSF
Hnrnph3	D3YWT1|D3Z3N4	Heterogeneous nuclear ribonucleoprotein H3 OS=Mus musculus OX=10090 GN=Hnrnph3 PE=1 SV=1|Heterogeneous nuclear ribonucleoprotein H3 OS=Mus musculus OX=10090 GN=Hnrnph3 PE=1 SV=1	7.95043e+06	x6mo_1	low-soluble-muscle.xlsx	6	1	Muscle	Protein	LSF
Hnrnph3	D3YWT1|D3Z3N4	Heterogeneous nuclear ribonucleoprotein H3 OS=Mus musculus OX=10090 GN=Hnrnph3 PE=1 SV=1|Heterogeneous nuclear ribonucleoprotein H3 OS=Mus musculus OX=10090 GN=Hnrnph3 PE=1 SV=1	7.47581e+06	x6mo_2	low-soluble-muscle.xlsx	6	2	Muscle	Protein	LSF
Hnrnph3	D3YWT1|D3Z3N4	Heterogeneous nuclear ribonucleoprotein H3 OS=Mus musculus OX=10090 GN=Hnrnph3 PE=1 SV=1|Heterogeneous nuclear ribonucleoprotein H3 OS=Mus musculus OX=10090 GN=Hnrnph3 PE=1 SV=1	8.02014e+06	x6mo_3	low-soluble-muscle.xlsx	6	3	Muscle	Protein	LSF
Hnrnph3	D3YWT1|D3Z3N4	Heterogeneous nuclear ribonucleoprotein H3 OS=Mus musculus OX=10090 GN=Hnrnph3 PE=1 SV=1|Heterogeneous nuclear ribonucleoprotein H3 OS=Mus musculus OX=10090 GN=Hnrnph3 PE=1 SV=1	7.26112e+06	x6mo_4	low-soluble-muscle.xlsx	6	4	Muscle	Protein	LSF
Hnrnph3	D3YWT1|D3Z3N4	Heterogeneous nuclear ribonucleoprotein H3 OS=Mus musculus OX=10090 GN=Hnrnph3 PE=1 SV=1|Heterogeneous nuclear ribonucleoprotein H3 OS=Mus musculus OX=10090 GN=Hnrnph3 PE=1 SV=1	6.50262e+06	x15mo_1	low-soluble-muscle.xlsx	15	1	Muscle	Protein	LSF
Hnrnph3	D3YWT1|D3Z3N4	Heterogeneous nuclear ribonucleoprotein H3 OS=Mus musculus OX=10090 GN=Hnrnph3 PE=1 SV=1|Heterogeneous nuclear ribonucleoprotein H3 OS=Mus musculus OX=10090 GN=Hnrnph3 PE=1 SV=1	5.98863e+06	x15mo_2	low-soluble-muscle.xlsx	15	2	Muscle	Protein	LSF
Hnrnph3	D3YWT1|D3Z3N4	Heterogeneous nuclear ribonucleoprotein H3 OS=Mus musculus OX=10090 GN=Hnrnph3 PE=1 SV=1|Heterogeneous nuclear ribonucleoprotein H3 OS=Mus musculus OX=10090 GN=Hnrnph3 PE=1 SV=1	6.20069e+06	x15mo_3	low-soluble-muscle.xlsx	15	3	Muscle	Protein	LSF
Hnrnph3	D3YWT1|D3Z3N4	Heterogeneous nuclear ribonucleoprotein H3 OS=Mus musculus OX=10090 GN=Hnrnph3 PE=1 SV=1|Heterogeneous nuclear ribonucleoprotein H3 OS=Mus musculus OX=10090 GN=Hnrnph3 PE=1 SV=1	7.05664e+06	x15mo_4	low-soluble-muscle.xlsx	15	4	Muscle	Protein	LSF
Hnrnph3	D3YWT1|D3Z3N4	Heterogeneous nuclear ribonucleoprotein H3 OS=Mus musculus OX=10090 GN=Hnrnph3 PE=1 SV=1|Heterogeneous nuclear ribonucleoprotein H3 OS=Mus musculus OX=10090 GN=Hnrnph3 PE=1 SV=1	6.65325e+06	x24mo_1	low-soluble-muscle.xlsx	24	1	Muscle	Protein	LSF
Hnrnph3	D3YWT1|D3Z3N4	Heterogeneous nuclear ribonucleoprotein H3 OS=Mus musculus OX=10090 GN=Hnrnph3 PE=1 SV=1|Heterogeneous nuclear ribonucleoprotein H3 OS=Mus musculus OX=10090 GN=Hnrnph3 PE=1 SV=1	6.72613e+06	x24mo_2	low-soluble-muscle.xlsx	24	2	Muscle	Protein	LSF
Hnrnph3	D3YWT1|D3Z3N4	Heterogeneous nuclear ribonucleoprotein H3 OS=Mus musculus OX=10090 GN=Hnrnph3 PE=1 SV=1|Heterogeneous nuclear ribonucleoprotein H3 OS=Mus musculus OX=10090 GN=Hnrnph3 PE=1 SV=1	7.68031e+06	x24mo_3	low-soluble-muscle.xlsx	24	3	Muscle	Protein	LSF
Hnrnph3	D3YWT1|D3Z3N4	Heterogeneous nuclear ribonucleoprotein H3 OS=Mus musculus OX=10090 GN=Hnrnph3 PE=1 SV=1|Heterogeneous nuclear ribonucleoprotein H3 OS=Mus musculus OX=10090 GN=Hnrnph3 PE=1 SV=1	6.18659e+06	x24mo_4	low-soluble-muscle.xlsx	24	4	Muscle	Protein	LSF
Hnrnph3	D3YWT1|D3Z3N4	Heterogeneous nuclear ribonucleoprotein H3 OS=Mus musculus OX=10090 GN=Hnrnph3 PE=1 SV=1|Heterogeneous nuclear ribonucleoprotein H3 OS=Mus musculus OX=10090 GN=Hnrnph3 PE=1 SV=1	6.73491e+06	x30mo_1	low-soluble-muscle.xlsx	30	1	Muscle	Protein	LSF
Hnrnph3	D3YWT1|D3Z3N4	Heterogeneous nuclear ribonucleoprotein H3 OS=Mus musculus OX=10090 GN=Hnrnph3 PE=1 SV=1|Heterogeneous nuclear ribonucleoprotein H3 OS=Mus musculus OX=10090 GN=Hnrnph3 PE=1 SV=1	7.19164e+06	x30mo_2	low-soluble-muscle.xlsx	30	2	Muscle	Protein	LSF
Hnrnph3	D3YWT1|D3Z3N4	Heterogeneous nuclear ribonucleoprotein H3 OS=Mus musculus OX=10090 GN=Hnrnph3 PE=1 SV=1|Heterogeneous nuclear ribonucleoprotein H3 OS=Mus musculus OX=10090 GN=Hnrnph3 PE=1 SV=1	5.67202e+06	x30mo_3	low-soluble-muscle.xlsx	30	3	Muscle	Protein	LSF
Hnrnph3	D3YWT1|D3Z3N4	Heterogeneous nuclear ribonucleoprotein H3 OS=Mus musculus OX=10090 GN=Hnrnph3 PE=1 SV=1|Heterogeneous nuclear ribonucleoprotein H3 OS=Mus musculus OX=10090 GN=Hnrnph3 PE=1 SV=1	7.75701e+06	x30mo_4	low-soluble-muscle.xlsx	30	4	Muscle	Protein	LSF
Hnrnpk	B2M1R6|H3BJS9|H3BKD0|P61979|P61979-2|P61979-3	Heterogeneous nuclear ribonucleoprotein K (Fragment) OS=Mus musculus OX=10090 GN=Hnrnpk PE=1 SV=1|Heterogeneous nuclear ribonucleoprotein K OS=Mus musculus OX=10090 GN=Hnrnpk PE=1 SV=1|Isoform 2 of Heterogeneous nuclear ribonucleoprotein K OS=Mus musculus OX=10090 GN=Hnrnpk|Isoform 3 of Heterogeneous nuclear ribonucleoprotein K OS=Mus musculus OX=10090 GN=Hnrnpk	3.07388e+07	x6mo_1	low-soluble-muscle.xlsx	6	1	Muscle	Protein	LSF
Hnrnpk	B2M1R6|H3BJS9|H3BKD0|P61979|P61979-2|P61979-3	Heterogeneous nuclear ribonucleoprotein K (Fragment) OS=Mus musculus OX=10090 GN=Hnrnpk PE=1 SV=1|Heterogeneous nuclear ribonucleoprotein K OS=Mus musculus OX=10090 GN=Hnrnpk PE=1 SV=1|Isoform 2 of Heterogeneous nuclear ribonucleoprotein K OS=Mus musculus OX=10090 GN=Hnrnpk|Isoform 3 of Heterogeneous nuclear ribonucleoprotein K OS=Mus musculus OX=10090 GN=Hnrnpk	2.67656e+07	x6mo_2	low-soluble-muscle.xlsx	6	2	Muscle	Protein	LSF
Hnrnpk	B2M1R6|H3BJS9|H3BKD0|P61979|P61979-2|P61979-3	Heterogeneous nuclear ribonucleoprotein K (Fragment) OS=Mus musculus OX=10090 GN=Hnrnpk PE=1 SV=1|Heterogeneous nuclear ribonucleoprotein K OS=Mus musculus OX=10090 GN=Hnrnpk PE=1 SV=1|Isoform 2 of Heterogeneous nuclear ribonucleoprotein K OS=Mus musculus OX=10090 GN=Hnrnpk|Isoform 3 of Heterogeneous nuclear ribonucleoprotein K OS=Mus musculus OX=10090 GN=Hnrnpk	3.22587e+07	x6mo_3	low-soluble-muscle.xlsx	6	3	Muscle	Protein	LSF
Hnrnpk	B2M1R6|H3BJS9|H3BKD0|P61979|P61979-2|P61979-3	Heterogeneous nuclear ribonucleoprotein K (Fragment) OS=Mus musculus OX=10090 GN=Hnrnpk PE=1 SV=1|Heterogeneous nuclear ribonucleoprotein K OS=Mus musculus OX=10090 GN=Hnrnpk PE=1 SV=1|Isoform 2 of Heterogeneous nuclear ribonucleoprotein K OS=Mus musculus OX=10090 GN=Hnrnpk|Isoform 3 of Heterogeneous nuclear ribonucleoprotein K OS=Mus musculus OX=10090 GN=Hnrnpk	3.1068e+07	x6mo_4	low-soluble-muscle.xlsx	6	4	Muscle	Protein	LSF
Hnrnpk	B2M1R6|H3BJS9|H3BKD0|P61979|P61979-2|P61979-3	Heterogeneous nuclear ribonucleoprotein K (Fragment) OS=Mus musculus OX=10090 GN=Hnrnpk PE=1 SV=1|Heterogeneous nuclear ribonucleoprotein K OS=Mus musculus OX=10090 GN=Hnrnpk PE=1 SV=1|Isoform 2 of Heterogeneous nuclear ribonucleoprotein K OS=Mus musculus OX=10090 GN=Hnrnpk|Isoform 3 of Heterogeneous nuclear ribonucleoprotein K OS=Mus musculus OX=10090 GN=Hnrnpk	2.46605e+07	x15mo_1	low-soluble-muscle.xlsx	15	1	Muscle	Protein	LSF
Hnrnpk	B2M1R6|H3BJS9|H3BKD0|P61979|P61979-2|P61979-3	Heterogeneous nuclear ribonucleoprotein K (Fragment) OS=Mus musculus OX=10090 GN=Hnrnpk PE=1 SV=1|Heterogeneous nuclear ribonucleoprotein K OS=Mus musculus OX=10090 GN=Hnrnpk PE=1 SV=1|Isoform 2 of Heterogeneous nuclear ribonucleoprotein K OS=Mus musculus OX=10090 GN=Hnrnpk|Isoform 3 of Heterogeneous nuclear ribonucleoprotein K OS=Mus musculus OX=10090 GN=Hnrnpk	2.32852e+07	x15mo_2	low-soluble-muscle.xlsx	15	2	Muscle	Protein	LSF
Hnrnpk	B2M1R6|H3BJS9|H3BKD0|P61979|P61979-2|P61979-3	Heterogeneous nuclear ribonucleoprotein K (Fragment) OS=Mus musculus OX=10090 GN=Hnrnpk PE=1 SV=1|Heterogeneous nuclear ribonucleoprotein K OS=Mus musculus OX=10090 GN=Hnrnpk PE=1 SV=1|Isoform 2 of Heterogeneous nuclear ribonucleoprotein K OS=Mus musculus OX=10090 GN=Hnrnpk|Isoform 3 of Heterogeneous nuclear ribonucleoprotein K OS=Mus musculus OX=10090 GN=Hnrnpk	2.64068e+07	x15mo_3	low-soluble-muscle.xlsx	15	3	Muscle	Protein	LSF
Hnrnpk	B2M1R6|H3BJS9|H3BKD0|P61979|P61979-2|P61979-3	Heterogeneous nuclear ribonucleoprotein K (Fragment) OS=Mus musculus OX=10090 GN=Hnrnpk PE=1 SV=1|Heterogeneous nuclear ribonucleoprotein K OS=Mus musculus OX=10090 GN=Hnrnpk PE=1 SV=1|Isoform 2 of Heterogeneous nuclear ribonucleoprotein K OS=Mus musculus OX=10090 GN=Hnrnpk|Isoform 3 of Heterogeneous nuclear ribonucleoprotein K OS=Mus musculus OX=10090 GN=Hnrnpk	2.52908e+07	x15mo_4	low-soluble-muscle.xlsx	15	4	Muscle	Protein	LSF
Hnrnpk	B2M1R6|H3BJS9|H3BKD0|P61979|P61979-2|P61979-3	Heterogeneous nuclear ribonucleoprotein K (Fragment) OS=Mus musculus OX=10090 GN=Hnrnpk PE=1 SV=1|Heterogeneous nuclear ribonucleoprotein K OS=Mus musculus OX=10090 GN=Hnrnpk PE=1 SV=1|Isoform 2 of Heterogeneous nuclear ribonucleoprotein K OS=Mus musculus OX=10090 GN=Hnrnpk|Isoform 3 of Heterogeneous nuclear ribonucleoprotein K OS=Mus musculus OX=10090 GN=Hnrnpk	2.73699e+07	x24mo_1	low-soluble-muscle.xlsx	24	1	Muscle	Protein	LSF
Hnrnpk	B2M1R6|H3BJS9|H3BKD0|P61979|P61979-2|P61979-3	Heterogeneous nuclear ribonucleoprotein K (Fragment) OS=Mus musculus OX=10090 GN=Hnrnpk PE=1 SV=1|Heterogeneous nuclear ribonucleoprotein K OS=Mus musculus OX=10090 GN=Hnrnpk PE=1 SV=1|Isoform 2 of Heterogeneous nuclear ribonucleoprotein K OS=Mus musculus OX=10090 GN=Hnrnpk|Isoform 3 of Heterogeneous nuclear ribonucleoprotein K OS=Mus musculus OX=10090 GN=Hnrnpk	2.47557e+07	x24mo_2	low-soluble-muscle.xlsx	24	2	Muscle	Protein	LSF
Hnrnpk	B2M1R6|H3BJS9|H3BKD0|P61979|P61979-2|P61979-3	Heterogeneous nuclear ribonucleoprotein K (Fragment) OS=Mus musculus OX=10090 GN=Hnrnpk PE=1 SV=1|Heterogeneous nuclear ribonucleoprotein K OS=Mus musculus OX=10090 GN=Hnrnpk PE=1 SV=1|Isoform 2 of Heterogeneous nuclear ribonucleoprotein K OS=Mus musculus OX=10090 GN=Hnrnpk|Isoform 3 of Heterogeneous nuclear ribonucleoprotein K OS=Mus musculus OX=10090 GN=Hnrnpk	2.57903e+07	x24mo_3	low-soluble-muscle.xlsx	24	3	Muscle	Protein	LSF
Hnrnpk	B2M1R6|H3BJS9|H3BKD0|P61979|P61979-2|P61979-3	Heterogeneous nuclear ribonucleoprotein K (Fragment) OS=Mus musculus OX=10090 GN=Hnrnpk PE=1 SV=1|Heterogeneous nuclear ribonucleoprotein K OS=Mus musculus OX=10090 GN=Hnrnpk PE=1 SV=1|Isoform 2 of Heterogeneous nuclear ribonucleoprotein K OS=Mus musculus OX=10090 GN=Hnrnpk|Isoform 3 of Heterogeneous nuclear ribonucleoprotein K OS=Mus musculus OX=10090 GN=Hnrnpk	2.9982e+07	x24mo_4	low-soluble-muscle.xlsx	24	4	Muscle	Protein	LSF
Hnrnpk	B2M1R6|H3BJS9|H3BKD0|P61979|P61979-2|P61979-3	Heterogeneous nuclear ribonucleoprotein K (Fragment) OS=Mus musculus OX=10090 GN=Hnrnpk PE=1 SV=1|Heterogeneous nuclear ribonucleoprotein K OS=Mus musculus OX=10090 GN=Hnrnpk PE=1 SV=1|Isoform 2 of Heterogeneous nuclear ribonucleoprotein K OS=Mus musculus OX=10090 GN=Hnrnpk|Isoform 3 of Heterogeneous nuclear ribonucleoprotein K OS=Mus musculus OX=10090 GN=Hnrnpk	3.39153e+07	x30mo_1	low-soluble-muscle.xlsx	30	1	Muscle	Protein	LSF
Hnrnpk	B2M1R6|H3BJS9|H3BKD0|P61979|P61979-2|P61979-3	Heterogeneous nuclear ribonucleoprotein K (Fragment) OS=Mus musculus OX=10090 GN=Hnrnpk PE=1 SV=1|Heterogeneous nuclear ribonucleoprotein K OS=Mus musculus OX=10090 GN=Hnrnpk PE=1 SV=1|Isoform 2 of Heterogeneous nuclear ribonucleoprotein K OS=Mus musculus OX=10090 GN=Hnrnpk|Isoform 3 of Heterogeneous nuclear ribonucleoprotein K OS=Mus musculus OX=10090 GN=Hnrnpk	3.19276e+07	x30mo_2	low-soluble-muscle.xlsx	30	2	Muscle	Protein	LSF
Hnrnpk	B2M1R6|H3BJS9|H3BKD0|P61979|P61979-2|P61979-3	Heterogeneous nuclear ribonucleoprotein K (Fragment) OS=Mus musculus OX=10090 GN=Hnrnpk PE=1 SV=1|Heterogeneous nuclear ribonucleoprotein K OS=Mus musculus OX=10090 GN=Hnrnpk PE=1 SV=1|Isoform 2 of Heterogeneous nuclear ribonucleoprotein K OS=Mus musculus OX=10090 GN=Hnrnpk|Isoform 3 of Heterogeneous nuclear ribonucleoprotein K OS=Mus musculus OX=10090 GN=Hnrnpk	3.67958e+07	x30mo_3	low-soluble-muscle.xlsx	30	3	Muscle	Protein	LSF
Hnrnpk	B2M1R6|H3BJS9|H3BKD0|P61979|P61979-2|P61979-3	Heterogeneous nuclear ribonucleoprotein K (Fragment) OS=Mus musculus OX=10090 GN=Hnrnpk PE=1 SV=1|Heterogeneous nuclear ribonucleoprotein K OS=Mus musculus OX=10090 GN=Hnrnpk PE=1 SV=1|Isoform 2 of Heterogeneous nuclear ribonucleoprotein K OS=Mus musculus OX=10090 GN=Hnrnpk|Isoform 3 of Heterogeneous nuclear ribonucleoprotein K OS=Mus musculus OX=10090 GN=Hnrnpk	2.84007e+07	x30mo_4	low-soluble-muscle.xlsx	30	4	Muscle	Protein	LSF
Hnrnpm	B8JK32|B8JK33|Q9D0E1|Q9D0E1-2	Heterogeneous nuclear ribonucleoprotein M OS=Mus musculus OX=10090 GN=Hnrnpm PE=1 SV=1|Heterogeneous nuclear ribonucleoprotein M OS=Mus musculus OX=10090 GN=Hnrnpm PE=1 SV=3|Isoform 2 of Heterogeneous nuclear ribonucleoprotein M OS=Mus musculus OX=10090 GN=Hnrnpm	1.12787e+07	x6mo_1	low-soluble-muscle.xlsx	6	1	Muscle	Protein	LSF
Hnrnpm	B8JK32|B8JK33|Q9D0E1|Q9D0E1-2	Heterogeneous nuclear ribonucleoprotein M OS=Mus musculus OX=10090 GN=Hnrnpm PE=1 SV=1|Heterogeneous nuclear ribonucleoprotein M OS=Mus musculus OX=10090 GN=Hnrnpm PE=1 SV=3|Isoform 2 of Heterogeneous nuclear ribonucleoprotein M OS=Mus musculus OX=10090 GN=Hnrnpm	1.07418e+07	x6mo_2	low-soluble-muscle.xlsx	6	2	Muscle	Protein	LSF
Hnrnpm	B8JK32|B8JK33|Q9D0E1|Q9D0E1-2	Heterogeneous nuclear ribonucleoprotein M OS=Mus musculus OX=10090 GN=Hnrnpm PE=1 SV=1|Heterogeneous nuclear ribonucleoprotein M OS=Mus musculus OX=10090 GN=Hnrnpm PE=1 SV=3|Isoform 2 of Heterogeneous nuclear ribonucleoprotein M OS=Mus musculus OX=10090 GN=Hnrnpm	1.1296e+07	x6mo_3	low-soluble-muscle.xlsx	6	3	Muscle	Protein	LSF
Hnrnpm	B8JK32|B8JK33|Q9D0E1|Q9D0E1-2	Heterogeneous nuclear ribonucleoprotein M OS=Mus musculus OX=10090 GN=Hnrnpm PE=1 SV=1|Heterogeneous nuclear ribonucleoprotein M OS=Mus musculus OX=10090 GN=Hnrnpm PE=1 SV=3|Isoform 2 of Heterogeneous nuclear ribonucleoprotein M OS=Mus musculus OX=10090 GN=Hnrnpm	1.14677e+07	x6mo_4	low-soluble-muscle.xlsx	6	4	Muscle	Protein	LSF
Hnrnpm	B8JK32|B8JK33|Q9D0E1|Q9D0E1-2	Heterogeneous nuclear ribonucleoprotein M OS=Mus musculus OX=10090 GN=Hnrnpm PE=1 SV=1|Heterogeneous nuclear ribonucleoprotein M OS=Mus musculus OX=10090 GN=Hnrnpm PE=1 SV=3|Isoform 2 of Heterogeneous nuclear ribonucleoprotein M OS=Mus musculus OX=10090 GN=Hnrnpm	9.5518e+06	x15mo_1	low-soluble-muscle.xlsx	15	1	Muscle	Protein	LSF
Hnrnpm	B8JK32|B8JK33|Q9D0E1|Q9D0E1-2	Heterogeneous nuclear ribonucleoprotein M OS=Mus musculus OX=10090 GN=Hnrnpm PE=1 SV=1|Heterogeneous nuclear ribonucleoprotein M OS=Mus musculus OX=10090 GN=Hnrnpm PE=1 SV=3|Isoform 2 of Heterogeneous nuclear ribonucleoprotein M OS=Mus musculus OX=10090 GN=Hnrnpm	1.0122e+07	x15mo_2	low-soluble-muscle.xlsx	15	2	Muscle	Protein	LSF
Hnrnpm	B8JK32|B8JK33|Q9D0E1|Q9D0E1-2	Heterogeneous nuclear ribonucleoprotein M OS=Mus musculus OX=10090 GN=Hnrnpm PE=1 SV=1|Heterogeneous nuclear ribonucleoprotein M OS=Mus musculus OX=10090 GN=Hnrnpm PE=1 SV=3|Isoform 2 of Heterogeneous nuclear ribonucleoprotein M OS=Mus musculus OX=10090 GN=Hnrnpm	1.05149e+07	x15mo_3	low-soluble-muscle.xlsx	15	3	Muscle	Protein	LSF
Hnrnpm	B8JK32|B8JK33|Q9D0E1|Q9D0E1-2	Heterogeneous nuclear ribonucleoprotein M OS=Mus musculus OX=10090 GN=Hnrnpm PE=1 SV=1|Heterogeneous nuclear ribonucleoprotein M OS=Mus musculus OX=10090 GN=Hnrnpm PE=1 SV=3|Isoform 2 of Heterogeneous nuclear ribonucleoprotein M OS=Mus musculus OX=10090 GN=Hnrnpm	1.18958e+07	x15mo_4	low-soluble-muscle.xlsx	15	4	Muscle	Protein	LSF
Hnrnpm	B8JK32|B8JK33|Q9D0E1|Q9D0E1-2	Heterogeneous nuclear ribonucleoprotein M OS=Mus musculus OX=10090 GN=Hnrnpm PE=1 SV=1|Heterogeneous nuclear ribonucleoprotein M OS=Mus musculus OX=10090 GN=Hnrnpm PE=1 SV=3|Isoform 2 of Heterogeneous nuclear ribonucleoprotein M OS=Mus musculus OX=10090 GN=Hnrnpm	1.22786e+07	x24mo_1	low-soluble-muscle.xlsx	24	1	Muscle	Protein	LSF
Hnrnpm	B8JK32|B8JK33|Q9D0E1|Q9D0E1-2	Heterogeneous nuclear ribonucleoprotein M OS=Mus musculus OX=10090 GN=Hnrnpm PE=1 SV=1|Heterogeneous nuclear ribonucleoprotein M OS=Mus musculus OX=10090 GN=Hnrnpm PE=1 SV=3|Isoform 2 of Heterogeneous nuclear ribonucleoprotein M OS=Mus musculus OX=10090 GN=Hnrnpm	1.18468e+07	x24mo_2	low-soluble-muscle.xlsx	24	2	Muscle	Protein	LSF
Hnrnpm	B8JK32|B8JK33|Q9D0E1|Q9D0E1-2	Heterogeneous nuclear ribonucleoprotein M OS=Mus musculus OX=10090 GN=Hnrnpm PE=1 SV=1|Heterogeneous nuclear ribonucleoprotein M OS=Mus musculus OX=10090 GN=Hnrnpm PE=1 SV=3|Isoform 2 of Heterogeneous nuclear ribonucleoprotein M OS=Mus musculus OX=10090 GN=Hnrnpm	1.24055e+07	x24mo_3	low-soluble-muscle.xlsx	24	3	Muscle	Protein	LSF
Hnrnpm	B8JK32|B8JK33|Q9D0E1|Q9D0E1-2	Heterogeneous nuclear ribonucleoprotein M OS=Mus musculus OX=10090 GN=Hnrnpm PE=1 SV=1|Heterogeneous nuclear ribonucleoprotein M OS=Mus musculus OX=10090 GN=Hnrnpm PE=1 SV=3|Isoform 2 of Heterogeneous nuclear ribonucleoprotein M OS=Mus musculus OX=10090 GN=Hnrnpm	1.36807e+07	x24mo_4	low-soluble-muscle.xlsx	24	4	Muscle	Protein	LSF
Hnrnpm	B8JK32|B8JK33|Q9D0E1|Q9D0E1-2	Heterogeneous nuclear ribonucleoprotein M OS=Mus musculus OX=10090 GN=Hnrnpm PE=1 SV=1|Heterogeneous nuclear ribonucleoprotein M OS=Mus musculus OX=10090 GN=Hnrnpm PE=1 SV=3|Isoform 2 of Heterogeneous nuclear ribonucleoprotein M OS=Mus musculus OX=10090 GN=Hnrnpm	1.22885e+07	x30mo_1	low-soluble-muscle.xlsx	30	1	Muscle	Protein	LSF
Hnrnpm	B8JK32|B8JK33|Q9D0E1|Q9D0E1-2	Heterogeneous nuclear ribonucleoprotein M OS=Mus musculus OX=10090 GN=Hnrnpm PE=1 SV=1|Heterogeneous nuclear ribonucleoprotein M OS=Mus musculus OX=10090 GN=Hnrnpm PE=1 SV=3|Isoform 2 of Heterogeneous nuclear ribonucleoprotein M OS=Mus musculus OX=10090 GN=Hnrnpm	1.19062e+07	x30mo_2	low-soluble-muscle.xlsx	30	2	Muscle	Protein	LSF
Hnrnpm	B8JK32|B8JK33|Q9D0E1|Q9D0E1-2	Heterogeneous nuclear ribonucleoprotein M OS=Mus musculus OX=10090 GN=Hnrnpm PE=1 SV=1|Heterogeneous nuclear ribonucleoprotein M OS=Mus musculus OX=10090 GN=Hnrnpm PE=1 SV=3|Isoform 2 of Heterogeneous nuclear ribonucleoprotein M OS=Mus musculus OX=10090 GN=Hnrnpm	1.14051e+07	x30mo_3	low-soluble-muscle.xlsx	30	3	Muscle	Protein	LSF
Hnrnpm	B8JK32|B8JK33|Q9D0E1|Q9D0E1-2	Heterogeneous nuclear ribonucleoprotein M OS=Mus musculus OX=10090 GN=Hnrnpm PE=1 SV=1|Heterogeneous nuclear ribonucleoprotein M OS=Mus musculus OX=10090 GN=Hnrnpm PE=1 SV=3|Isoform 2 of Heterogeneous nuclear ribonucleoprotein M OS=Mus musculus OX=10090 GN=Hnrnpm	1.38405e+07	x30mo_4	low-soluble-muscle.xlsx	30	4	Muscle	Protein	LSF
Hnrnpu	Q8VEK3|Q8VEK3-2	Heterogeneous nuclear ribonucleoprotein U OS=Mus musculus OX=10090 GN=Hnrnpu PE=1 SV=1|Isoform 2 of Heterogeneous nuclear ribonucleoprotein U OS=Mus musculus OX=10090 GN=Hnrnpu	3.9478e+07	x6mo_1	low-soluble-muscle.xlsx	6	1	Muscle	Protein	LSF
Hnrnpu	Q8VEK3|Q8VEK3-2	Heterogeneous nuclear ribonucleoprotein U OS=Mus musculus OX=10090 GN=Hnrnpu PE=1 SV=1|Isoform 2 of Heterogeneous nuclear ribonucleoprotein U OS=Mus musculus OX=10090 GN=Hnrnpu	3.84979e+07	x6mo_2	low-soluble-muscle.xlsx	6	2	Muscle	Protein	LSF
Hnrnpu	Q8VEK3|Q8VEK3-2	Heterogeneous nuclear ribonucleoprotein U OS=Mus musculus OX=10090 GN=Hnrnpu PE=1 SV=1|Isoform 2 of Heterogeneous nuclear ribonucleoprotein U OS=Mus musculus OX=10090 GN=Hnrnpu	4.07476e+07	x6mo_3	low-soluble-muscle.xlsx	6	3	Muscle	Protein	LSF
Hnrnpu	Q8VEK3|Q8VEK3-2	Heterogeneous nuclear ribonucleoprotein U OS=Mus musculus OX=10090 GN=Hnrnpu PE=1 SV=1|Isoform 2 of Heterogeneous nuclear ribonucleoprotein U OS=Mus musculus OX=10090 GN=Hnrnpu	3.95166e+07	x6mo_4	low-soluble-muscle.xlsx	6	4	Muscle	Protein	LSF
Hnrnpu	Q8VEK3|Q8VEK3-2	Heterogeneous nuclear ribonucleoprotein U OS=Mus musculus OX=10090 GN=Hnrnpu PE=1 SV=1|Isoform 2 of Heterogeneous nuclear ribonucleoprotein U OS=Mus musculus OX=10090 GN=Hnrnpu	3.93638e+07	x15mo_1	low-soluble-muscle.xlsx	15	1	Muscle	Protein	LSF
Hnrnpu	Q8VEK3|Q8VEK3-2	Heterogeneous nuclear ribonucleoprotein U OS=Mus musculus OX=10090 GN=Hnrnpu PE=1 SV=1|Isoform 2 of Heterogeneous nuclear ribonucleoprotein U OS=Mus musculus OX=10090 GN=Hnrnpu	4.17147e+07	x15mo_2	low-soluble-muscle.xlsx	15	2	Muscle	Protein	LSF
Hnrnpu	Q8VEK3|Q8VEK3-2	Heterogeneous nuclear ribonucleoprotein U OS=Mus musculus OX=10090 GN=Hnrnpu PE=1 SV=1|Isoform 2 of Heterogeneous nuclear ribonucleoprotein U OS=Mus musculus OX=10090 GN=Hnrnpu	3.86458e+07	x15mo_3	low-soluble-muscle.xlsx	15	3	Muscle	Protein	LSF
Hnrnpu	Q8VEK3|Q8VEK3-2	Heterogeneous nuclear ribonucleoprotein U OS=Mus musculus OX=10090 GN=Hnrnpu PE=1 SV=1|Isoform 2 of Heterogeneous nuclear ribonucleoprotein U OS=Mus musculus OX=10090 GN=Hnrnpu	4.02503e+07	x15mo_4	low-soluble-muscle.xlsx	15	4	Muscle	Protein	LSF
Hnrnpu	Q8VEK3|Q8VEK3-2	Heterogeneous nuclear ribonucleoprotein U OS=Mus musculus OX=10090 GN=Hnrnpu PE=1 SV=1|Isoform 2 of Heterogeneous nuclear ribonucleoprotein U OS=Mus musculus OX=10090 GN=Hnrnpu	4.14662e+07	x24mo_1	low-soluble-muscle.xlsx	24	1	Muscle	Protein	LSF
Hnrnpu	Q8VEK3|Q8VEK3-2	Heterogeneous nuclear ribonucleoprotein U OS=Mus musculus OX=10090 GN=Hnrnpu PE=1 SV=1|Isoform 2 of Heterogeneous nuclear ribonucleoprotein U OS=Mus musculus OX=10090 GN=Hnrnpu	3.94437e+07	x24mo_2	low-soluble-muscle.xlsx	24	2	Muscle	Protein	LSF
Hnrnpu	Q8VEK3|Q8VEK3-2	Heterogeneous nuclear ribonucleoprotein U OS=Mus musculus OX=10090 GN=Hnrnpu PE=1 SV=1|Isoform 2 of Heterogeneous nuclear ribonucleoprotein U OS=Mus musculus OX=10090 GN=Hnrnpu	4.00765e+07	x24mo_3	low-soluble-muscle.xlsx	24	3	Muscle	Protein	LSF
Hnrnpu	Q8VEK3|Q8VEK3-2	Heterogeneous nuclear ribonucleoprotein U OS=Mus musculus OX=10090 GN=Hnrnpu PE=1 SV=1|Isoform 2 of Heterogeneous nuclear ribonucleoprotein U OS=Mus musculus OX=10090 GN=Hnrnpu	4.46553e+07	x24mo_4	low-soluble-muscle.xlsx	24	4	Muscle	Protein	LSF
Hnrnpu	Q8VEK3|Q8VEK3-2	Heterogeneous nuclear ribonucleoprotein U OS=Mus musculus OX=10090 GN=Hnrnpu PE=1 SV=1|Isoform 2 of Heterogeneous nuclear ribonucleoprotein U OS=Mus musculus OX=10090 GN=Hnrnpu	4.26889e+07	x30mo_1	low-soluble-muscle.xlsx	30	1	Muscle	Protein	LSF
Hnrnpu	Q8VEK3|Q8VEK3-2	Heterogeneous nuclear ribonucleoprotein U OS=Mus musculus OX=10090 GN=Hnrnpu PE=1 SV=1|Isoform 2 of Heterogeneous nuclear ribonucleoprotein U OS=Mus musculus OX=10090 GN=Hnrnpu	4.10669e+07	x30mo_2	low-soluble-muscle.xlsx	30	2	Muscle	Protein	LSF
Hnrnpu	Q8VEK3|Q8VEK3-2	Heterogeneous nuclear ribonucleoprotein U OS=Mus musculus OX=10090 GN=Hnrnpu PE=1 SV=1|Isoform 2 of Heterogeneous nuclear ribonucleoprotein U OS=Mus musculus OX=10090 GN=Hnrnpu	3.9319e+07	x30mo_3	low-soluble-muscle.xlsx	30	3	Muscle	Protein	LSF
Hnrnpu	Q8VEK3|Q8VEK3-2	Heterogeneous nuclear ribonucleoprotein U OS=Mus musculus OX=10090 GN=Hnrnpu PE=1 SV=1|Isoform 2 of Heterogeneous nuclear ribonucleoprotein U OS=Mus musculus OX=10090 GN=Hnrnpu	4.00782e+07	x30mo_4	low-soluble-muscle.xlsx	30	4	Muscle	Protein	LSF
Homer1	E9Q0I7|E9Q0I8|Q9Z2Y3|Q9Z2Y3-2|Q9Z2Y3-3	Homer protein homolog 1 OS=Mus musculus OX=10090 GN=Homer1 PE=1 SV=1|Homer protein homolog 1 OS=Mus musculus OX=10090 GN=Homer1 PE=1 SV=2|Isoform 2 of Homer protein homolog 1 OS=Mus musculus OX=10090 GN=Homer1|Isoform 3 of Homer protein homolog 1 OS=Mus musculus OX=10090 GN=Homer1	9.91373e+07	x6mo_1	low-soluble-muscle.xlsx	6	1	Muscle	Protein	LSF
Homer1	E9Q0I7|E9Q0I8|Q9Z2Y3|Q9Z2Y3-2|Q9Z2Y3-3	Homer protein homolog 1 OS=Mus musculus OX=10090 GN=Homer1 PE=1 SV=1|Homer protein homolog 1 OS=Mus musculus OX=10090 GN=Homer1 PE=1 SV=2|Isoform 2 of Homer protein homolog 1 OS=Mus musculus OX=10090 GN=Homer1|Isoform 3 of Homer protein homolog 1 OS=Mus musculus OX=10090 GN=Homer1	8.41326e+07	x6mo_2	low-soluble-muscle.xlsx	6	2	Muscle	Protein	LSF
Homer1	E9Q0I7|E9Q0I8|Q9Z2Y3|Q9Z2Y3-2|Q9Z2Y3-3	Homer protein homolog 1 OS=Mus musculus OX=10090 GN=Homer1 PE=1 SV=1|Homer protein homolog 1 OS=Mus musculus OX=10090 GN=Homer1 PE=1 SV=2|Isoform 2 of Homer protein homolog 1 OS=Mus musculus OX=10090 GN=Homer1|Isoform 3 of Homer protein homolog 1 OS=Mus musculus OX=10090 GN=Homer1	8.06509e+07	x6mo_3	low-soluble-muscle.xlsx	6	3	Muscle	Protein	LSF
Homer1	E9Q0I7|E9Q0I8|Q9Z2Y3|Q9Z2Y3-2|Q9Z2Y3-3	Homer protein homolog 1 OS=Mus musculus OX=10090 GN=Homer1 PE=1 SV=1|Homer protein homolog 1 OS=Mus musculus OX=10090 GN=Homer1 PE=1 SV=2|Isoform 2 of Homer protein homolog 1 OS=Mus musculus OX=10090 GN=Homer1|Isoform 3 of Homer protein homolog 1 OS=Mus musculus OX=10090 GN=Homer1	6.27569e+07	x6mo_4	low-soluble-muscle.xlsx	6	4	Muscle	Protein	LSF
Homer1	E9Q0I7|E9Q0I8|Q9Z2Y3|Q9Z2Y3-2|Q9Z2Y3-3	Homer protein homolog 1 OS=Mus musculus OX=10090 GN=Homer1 PE=1 SV=1|Homer protein homolog 1 OS=Mus musculus OX=10090 GN=Homer1 PE=1 SV=2|Isoform 2 of Homer protein homolog 1 OS=Mus musculus OX=10090 GN=Homer1|Isoform 3 of Homer protein homolog 1 OS=Mus musculus OX=10090 GN=Homer1	7.75001e+07	x15mo_1	low-soluble-muscle.xlsx	15	1	Muscle	Protein	LSF
Homer1	E9Q0I7|E9Q0I8|Q9Z2Y3|Q9Z2Y3-2|Q9Z2Y3-3	Homer protein homolog 1 OS=Mus musculus OX=10090 GN=Homer1 PE=1 SV=1|Homer protein homolog 1 OS=Mus musculus OX=10090 GN=Homer1 PE=1 SV=2|Isoform 2 of Homer protein homolog 1 OS=Mus musculus OX=10090 GN=Homer1|Isoform 3 of Homer protein homolog 1 OS=Mus musculus OX=10090 GN=Homer1	7.56483e+07	x15mo_2	low-soluble-muscle.xlsx	15	2	Muscle	Protein	LSF
Homer1	E9Q0I7|E9Q0I8|Q9Z2Y3|Q9Z2Y3-2|Q9Z2Y3-3	Homer protein homolog 1 OS=Mus musculus OX=10090 GN=Homer1 PE=1 SV=1|Homer protein homolog 1 OS=Mus musculus OX=10090 GN=Homer1 PE=1 SV=2|Isoform 2 of Homer protein homolog 1 OS=Mus musculus OX=10090 GN=Homer1|Isoform 3 of Homer protein homolog 1 OS=Mus musculus OX=10090 GN=Homer1	7.45424e+07	x15mo_3	low-soluble-muscle.xlsx	15	3	Muscle	Protein	LSF
Homer1	E9Q0I7|E9Q0I8|Q9Z2Y3|Q9Z2Y3-2|Q9Z2Y3-3	Homer protein homolog 1 OS=Mus musculus OX=10090 GN=Homer1 PE=1 SV=1|Homer protein homolog 1 OS=Mus musculus OX=10090 GN=Homer1 PE=1 SV=2|Isoform 2 of Homer protein homolog 1 OS=Mus musculus OX=10090 GN=Homer1|Isoform 3 of Homer protein homolog 1 OS=Mus musculus OX=10090 GN=Homer1	8.67504e+07	x15mo_4	low-soluble-muscle.xlsx	15	4	Muscle	Protein	LSF
Homer1	E9Q0I7|E9Q0I8|Q9Z2Y3|Q9Z2Y3-2|Q9Z2Y3-3	Homer protein homolog 1 OS=Mus musculus OX=10090 GN=Homer1 PE=1 SV=1|Homer protein homolog 1 OS=Mus musculus OX=10090 GN=Homer1 PE=1 SV=2|Isoform 2 of Homer protein homolog 1 OS=Mus musculus OX=10090 GN=Homer1|Isoform 3 of Homer protein homolog 1 OS=Mus musculus OX=10090 GN=Homer1	7.80281e+07	x24mo_1	low-soluble-muscle.xlsx	24	1	Muscle	Protein	LSF
Homer1	E9Q0I7|E9Q0I8|Q9Z2Y3|Q9Z2Y3-2|Q9Z2Y3-3	Homer protein homolog 1 OS=Mus musculus OX=10090 GN=Homer1 PE=1 SV=1|Homer protein homolog 1 OS=Mus musculus OX=10090 GN=Homer1 PE=1 SV=2|Isoform 2 of Homer protein homolog 1 OS=Mus musculus OX=10090 GN=Homer1|Isoform 3 of Homer protein homolog 1 OS=Mus musculus OX=10090 GN=Homer1	7.55092e+07	x24mo_2	low-soluble-muscle.xlsx	24	2	Muscle	Protein	LSF
Homer1	E9Q0I7|E9Q0I8|Q9Z2Y3|Q9Z2Y3-2|Q9Z2Y3-3	Homer protein homolog 1 OS=Mus musculus OX=10090 GN=Homer1 PE=1 SV=1|Homer protein homolog 1 OS=Mus musculus OX=10090 GN=Homer1 PE=1 SV=2|Isoform 2 of Homer protein homolog 1 OS=Mus musculus OX=10090 GN=Homer1|Isoform 3 of Homer protein homolog 1 OS=Mus musculus OX=10090 GN=Homer1	7.9389e+07	x24mo_3	low-soluble-muscle.xlsx	24	3	Muscle	Protein	LSF
Homer1	E9Q0I7|E9Q0I8|Q9Z2Y3|Q9Z2Y3-2|Q9Z2Y3-3	Homer protein homolog 1 OS=Mus musculus OX=10090 GN=Homer1 PE=1 SV=1|Homer protein homolog 1 OS=Mus musculus OX=10090 GN=Homer1 PE=1 SV=2|Isoform 2 of Homer protein homolog 1 OS=Mus musculus OX=10090 GN=Homer1|Isoform 3 of Homer protein homolog 1 OS=Mus musculus OX=10090 GN=Homer1	7.73948e+07	x24mo_4	low-soluble-muscle.xlsx	24	4	Muscle	Protein	LSF
Homer1	E9Q0I7|E9Q0I8|Q9Z2Y3|Q9Z2Y3-2|Q9Z2Y3-3	Homer protein homolog 1 OS=Mus musculus OX=10090 GN=Homer1 PE=1 SV=1|Homer protein homolog 1 OS=Mus musculus OX=10090 GN=Homer1 PE=1 SV=2|Isoform 2 of Homer protein homolog 1 OS=Mus musculus OX=10090 GN=Homer1|Isoform 3 of Homer protein homolog 1 OS=Mus musculus OX=10090 GN=Homer1	6.87406e+07	x30mo_1	low-soluble-muscle.xlsx	30	1	Muscle	Protein	LSF
Homer1	E9Q0I7|E9Q0I8|Q9Z2Y3|Q9Z2Y3-2|Q9Z2Y3-3	Homer protein homolog 1 OS=Mus musculus OX=10090 GN=Homer1 PE=1 SV=1|Homer protein homolog 1 OS=Mus musculus OX=10090 GN=Homer1 PE=1 SV=2|Isoform 2 of Homer protein homolog 1 OS=Mus musculus OX=10090 GN=Homer1|Isoform 3 of Homer protein homolog 1 OS=Mus musculus OX=10090 GN=Homer1	7.55394e+07	x30mo_2	low-soluble-muscle.xlsx	30	2	Muscle	Protein	LSF
Homer1	E9Q0I7|E9Q0I8|Q9Z2Y3|Q9Z2Y3-2|Q9Z2Y3-3	Homer protein homolog 1 OS=Mus musculus OX=10090 GN=Homer1 PE=1 SV=1|Homer protein homolog 1 OS=Mus musculus OX=10090 GN=Homer1 PE=1 SV=2|Isoform 2 of Homer protein homolog 1 OS=Mus musculus OX=10090 GN=Homer1|Isoform 3 of Homer protein homolog 1 OS=Mus musculus OX=10090 GN=Homer1	4.38025e+07	x30mo_3	low-soluble-muscle.xlsx	30	3	Muscle	Protein	LSF
Homer1	E9Q0I7|E9Q0I8|Q9Z2Y3|Q9Z2Y3-2|Q9Z2Y3-3	Homer protein homolog 1 OS=Mus musculus OX=10090 GN=Homer1 PE=1 SV=1|Homer protein homolog 1 OS=Mus musculus OX=10090 GN=Homer1 PE=1 SV=2|Isoform 2 of Homer protein homolog 1 OS=Mus musculus OX=10090 GN=Homer1|Isoform 3 of Homer protein homolog 1 OS=Mus musculus OX=10090 GN=Homer1	7.2302e+07	x30mo_4	low-soluble-muscle.xlsx	30	4	Muscle	Protein	LSF
Homer2	E9Q4F9|Q9QWW1|Q9QWW1-2	Homer protein homolog 2 OS=Mus musculus OX=10090 GN=Homer2 PE=1 SV=1|Isoform 2 of Homer protein homolog 2 OS=Mus musculus OX=10090 GN=Homer2	9.09017e+06	x6mo_1	low-soluble-muscle.xlsx	6	1	Muscle	Protein	LSF
Homer2	E9Q4F9|Q9QWW1|Q9QWW1-2	Homer protein homolog 2 OS=Mus musculus OX=10090 GN=Homer2 PE=1 SV=1|Isoform 2 of Homer protein homolog 2 OS=Mus musculus OX=10090 GN=Homer2	8.6541e+06	x6mo_2	low-soluble-muscle.xlsx	6	2	Muscle	Protein	LSF
Homer2	E9Q4F9|Q9QWW1|Q9QWW1-2	Homer protein homolog 2 OS=Mus musculus OX=10090 GN=Homer2 PE=1 SV=1|Isoform 2 of Homer protein homolog 2 OS=Mus musculus OX=10090 GN=Homer2	7.24394e+06	x6mo_3	low-soluble-muscle.xlsx	6	3	Muscle	Protein	LSF
Homer2	E9Q4F9|Q9QWW1|Q9QWW1-2	Homer protein homolog 2 OS=Mus musculus OX=10090 GN=Homer2 PE=1 SV=1|Isoform 2 of Homer protein homolog 2 OS=Mus musculus OX=10090 GN=Homer2	7.50643e+06	x6mo_4	low-soluble-muscle.xlsx	6	4	Muscle	Protein	LSF
Homer2	E9Q4F9|Q9QWW1|Q9QWW1-2	Homer protein homolog 2 OS=Mus musculus OX=10090 GN=Homer2 PE=1 SV=1|Isoform 2 of Homer protein homolog 2 OS=Mus musculus OX=10090 GN=Homer2	5.08363e+06	x15mo_1	low-soluble-muscle.xlsx	15	1	Muscle	Protein	LSF
Homer2	E9Q4F9|Q9QWW1|Q9QWW1-2	Homer protein homolog 2 OS=Mus musculus OX=10090 GN=Homer2 PE=1 SV=1|Isoform 2 of Homer protein homolog 2 OS=Mus musculus OX=10090 GN=Homer2	7.45875e+06	x15mo_2	low-soluble-muscle.xlsx	15	2	Muscle	Protein	LSF
Homer2	E9Q4F9|Q9QWW1|Q9QWW1-2	Homer protein homolog 2 OS=Mus musculus OX=10090 GN=Homer2 PE=1 SV=1|Isoform 2 of Homer protein homolog 2 OS=Mus musculus OX=10090 GN=Homer2	6.9338e+06	x15mo_3	low-soluble-muscle.xlsx	15	3	Muscle	Protein	LSF
Homer2	E9Q4F9|Q9QWW1|Q9QWW1-2	Homer protein homolog 2 OS=Mus musculus OX=10090 GN=Homer2 PE=1 SV=1|Isoform 2 of Homer protein homolog 2 OS=Mus musculus OX=10090 GN=Homer2	7.47698e+06	x15mo_4	low-soluble-muscle.xlsx	15	4	Muscle	Protein	LSF
Homer2	E9Q4F9|Q9QWW1|Q9QWW1-2	Homer protein homolog 2 OS=Mus musculus OX=10090 GN=Homer2 PE=1 SV=1|Isoform 2 of Homer protein homolog 2 OS=Mus musculus OX=10090 GN=Homer2	9.17062e+06	x24mo_1	low-soluble-muscle.xlsx	24	1	Muscle	Protein	LSF
Homer2	E9Q4F9|Q9QWW1|Q9QWW1-2	Homer protein homolog 2 OS=Mus musculus OX=10090 GN=Homer2 PE=1 SV=1|Isoform 2 of Homer protein homolog 2 OS=Mus musculus OX=10090 GN=Homer2	7.66844e+06	x24mo_2	low-soluble-muscle.xlsx	24	2	Muscle	Protein	LSF
Homer2	E9Q4F9|Q9QWW1|Q9QWW1-2	Homer protein homolog 2 OS=Mus musculus OX=10090 GN=Homer2 PE=1 SV=1|Isoform 2 of Homer protein homolog 2 OS=Mus musculus OX=10090 GN=Homer2	8.13821e+06	x24mo_3	low-soluble-muscle.xlsx	24	3	Muscle	Protein	LSF
Homer2	E9Q4F9|Q9QWW1|Q9QWW1-2	Homer protein homolog 2 OS=Mus musculus OX=10090 GN=Homer2 PE=1 SV=1|Isoform 2 of Homer protein homolog 2 OS=Mus musculus OX=10090 GN=Homer2	7.92878e+06	x24mo_4	low-soluble-muscle.xlsx	24	4	Muscle	Protein	LSF
Homer2	E9Q4F9|Q9QWW1|Q9QWW1-2	Homer protein homolog 2 OS=Mus musculus OX=10090 GN=Homer2 PE=1 SV=1|Isoform 2 of Homer protein homolog 2 OS=Mus musculus OX=10090 GN=Homer2	7.65293e+06	x30mo_1	low-soluble-muscle.xlsx	30	1	Muscle	Protein	LSF
Homer2	E9Q4F9|Q9QWW1|Q9QWW1-2	Homer protein homolog 2 OS=Mus musculus OX=10090 GN=Homer2 PE=1 SV=1|Isoform 2 of Homer protein homolog 2 OS=Mus musculus OX=10090 GN=Homer2	1.13592e+07	x30mo_2	low-soluble-muscle.xlsx	30	2	Muscle	Protein	LSF
Homer2	E9Q4F9|Q9QWW1|Q9QWW1-2	Homer protein homolog 2 OS=Mus musculus OX=10090 GN=Homer2 PE=1 SV=1|Isoform 2 of Homer protein homolog 2 OS=Mus musculus OX=10090 GN=Homer2	5.70794e+06	x30mo_3	low-soluble-muscle.xlsx	30	3	Muscle	Protein	LSF
Homer2	E9Q4F9|Q9QWW1|Q9QWW1-2	Homer protein homolog 2 OS=Mus musculus OX=10090 GN=Homer2 PE=1 SV=1|Isoform 2 of Homer protein homolog 2 OS=Mus musculus OX=10090 GN=Homer2	7.88797e+06	x30mo_4	low-soluble-muscle.xlsx	30	4	Muscle	Protein	LSF
Hp1bp3	A2AM65|Q3TEA8|Q3TEA8-2|Q3TEA8-3|Z4YKA3|Z4YKB8	Heterochromatin protein 1-binding protein 3 (Fragment) OS=Mus musculus OX=10090 GN=Hp1bp3 PE=1 SV=1|Heterochromatin protein 1-binding protein 3 OS=Mus musculus OX=10090 GN=Hp1bp3 PE=1 SV=1|Isoform 2 of Heterochromatin protein 1-binding protein 3 OS=Mus musculus OX=10090 GN=Hp1bp3|Isoform 3 of Heterochromatin protein 1-binding protein 3 OS=Mus musculus OX=10090 GN=Hp1bp3	1.13027e+07	x6mo_1	low-soluble-muscle.xlsx	6	1	Muscle	Protein	LSF
Hp1bp3	A2AM65|Q3TEA8|Q3TEA8-2|Q3TEA8-3|Z4YKA3|Z4YKB8	Heterochromatin protein 1-binding protein 3 (Fragment) OS=Mus musculus OX=10090 GN=Hp1bp3 PE=1 SV=1|Heterochromatin protein 1-binding protein 3 OS=Mus musculus OX=10090 GN=Hp1bp3 PE=1 SV=1|Isoform 2 of Heterochromatin protein 1-binding protein 3 OS=Mus musculus OX=10090 GN=Hp1bp3|Isoform 3 of Heterochromatin protein 1-binding protein 3 OS=Mus musculus OX=10090 GN=Hp1bp3	1.10372e+07	x6mo_2	low-soluble-muscle.xlsx	6	2	Muscle	Protein	LSF
Hp1bp3	A2AM65|Q3TEA8|Q3TEA8-2|Q3TEA8-3|Z4YKA3|Z4YKB8	Heterochromatin protein 1-binding protein 3 (Fragment) OS=Mus musculus OX=10090 GN=Hp1bp3 PE=1 SV=1|Heterochromatin protein 1-binding protein 3 OS=Mus musculus OX=10090 GN=Hp1bp3 PE=1 SV=1|Isoform 2 of Heterochromatin protein 1-binding protein 3 OS=Mus musculus OX=10090 GN=Hp1bp3|Isoform 3 of Heterochromatin protein 1-binding protein 3 OS=Mus musculus OX=10090 GN=Hp1bp3	1.018e+07	x6mo_3	low-soluble-muscle.xlsx	6	3	Muscle	Protein	LSF
Hp1bp3	A2AM65|Q3TEA8|Q3TEA8-2|Q3TEA8-3|Z4YKA3|Z4YKB8	Heterochromatin protein 1-binding protein 3 (Fragment) OS=Mus musculus OX=10090 GN=Hp1bp3 PE=1 SV=1|Heterochromatin protein 1-binding protein 3 OS=Mus musculus OX=10090 GN=Hp1bp3 PE=1 SV=1|Isoform 2 of Heterochromatin protein 1-binding protein 3 OS=Mus musculus OX=10090 GN=Hp1bp3|Isoform 3 of Heterochromatin protein 1-binding protein 3 OS=Mus musculus OX=10090 GN=Hp1bp3	1.1325e+07	x6mo_4	low-soluble-muscle.xlsx	6	4	Muscle	Protein	LSF
Hp1bp3	A2AM65|Q3TEA8|Q3TEA8-2|Q3TEA8-3|Z4YKA3|Z4YKB8	Heterochromatin protein 1-binding protein 3 (Fragment) OS=Mus musculus OX=10090 GN=Hp1bp3 PE=1 SV=1|Heterochromatin protein 1-binding protein 3 OS=Mus musculus OX=10090 GN=Hp1bp3 PE=1 SV=1|Isoform 2 of Heterochromatin protein 1-binding protein 3 OS=Mus musculus OX=10090 GN=Hp1bp3|Isoform 3 of Heterochromatin protein 1-binding protein 3 OS=Mus musculus OX=10090 GN=Hp1bp3	1.13586e+07	x15mo_1	low-soluble-muscle.xlsx	15	1	Muscle	Protein	LSF
Hp1bp3	A2AM65|Q3TEA8|Q3TEA8-2|Q3TEA8-3|Z4YKA3|Z4YKB8	Heterochromatin protein 1-binding protein 3 (Fragment) OS=Mus musculus OX=10090 GN=Hp1bp3 PE=1 SV=1|Heterochromatin protein 1-binding protein 3 OS=Mus musculus OX=10090 GN=Hp1bp3 PE=1 SV=1|Isoform 2 of Heterochromatin protein 1-binding protein 3 OS=Mus musculus OX=10090 GN=Hp1bp3|Isoform 3 of Heterochromatin protein 1-binding protein 3 OS=Mus musculus OX=10090 GN=Hp1bp3	1.21209e+07	x15mo_2	low-soluble-muscle.xlsx	15	2	Muscle	Protein	LSF
Hp1bp3	A2AM65|Q3TEA8|Q3TEA8-2|Q3TEA8-3|Z4YKA3|Z4YKB8	Heterochromatin protein 1-binding protein 3 (Fragment) OS=Mus musculus OX=10090 GN=Hp1bp3 PE=1 SV=1|Heterochromatin protein 1-binding protein 3 OS=Mus musculus OX=10090 GN=Hp1bp3 PE=1 SV=1|Isoform 2 of Heterochromatin protein 1-binding protein 3 OS=Mus musculus OX=10090 GN=Hp1bp3|Isoform 3 of Heterochromatin protein 1-binding protein 3 OS=Mus musculus OX=10090 GN=Hp1bp3	1.08988e+07	x15mo_3	low-soluble-muscle.xlsx	15	3	Muscle	Protein	LSF
Hp1bp3	A2AM65|Q3TEA8|Q3TEA8-2|Q3TEA8-3|Z4YKA3|Z4YKB8	Heterochromatin protein 1-binding protein 3 (Fragment) OS=Mus musculus OX=10090 GN=Hp1bp3 PE=1 SV=1|Heterochromatin protein 1-binding protein 3 OS=Mus musculus OX=10090 GN=Hp1bp3 PE=1 SV=1|Isoform 2 of Heterochromatin protein 1-binding protein 3 OS=Mus musculus OX=10090 GN=Hp1bp3|Isoform 3 of Heterochromatin protein 1-binding protein 3 OS=Mus musculus OX=10090 GN=Hp1bp3	1.0349e+07	x15mo_4	low-soluble-muscle.xlsx	15	4	Muscle	Protein	LSF
Hp1bp3	A2AM65|Q3TEA8|Q3TEA8-2|Q3TEA8-3|Z4YKA3|Z4YKB8	Heterochromatin protein 1-binding protein 3 (Fragment) OS=Mus musculus OX=10090 GN=Hp1bp3 PE=1 SV=1|Heterochromatin protein 1-binding protein 3 OS=Mus musculus OX=10090 GN=Hp1bp3 PE=1 SV=1|Isoform 2 of Heterochromatin protein 1-binding protein 3 OS=Mus musculus OX=10090 GN=Hp1bp3|Isoform 3 of Heterochromatin protein 1-binding protein 3 OS=Mus musculus OX=10090 GN=Hp1bp3	1.13839e+07	x24mo_1	low-soluble-muscle.xlsx	24	1	Muscle	Protein	LSF
Hp1bp3	A2AM65|Q3TEA8|Q3TEA8-2|Q3TEA8-3|Z4YKA3|Z4YKB8	Heterochromatin protein 1-binding protein 3 (Fragment) OS=Mus musculus OX=10090 GN=Hp1bp3 PE=1 SV=1|Heterochromatin protein 1-binding protein 3 OS=Mus musculus OX=10090 GN=Hp1bp3 PE=1 SV=1|Isoform 2 of Heterochromatin protein 1-binding protein 3 OS=Mus musculus OX=10090 GN=Hp1bp3|Isoform 3 of Heterochromatin protein 1-binding protein 3 OS=Mus musculus OX=10090 GN=Hp1bp3	1.01648e+07	x24mo_2	low-soluble-muscle.xlsx	24	2	Muscle	Protein	LSF
Hp1bp3	A2AM65|Q3TEA8|Q3TEA8-2|Q3TEA8-3|Z4YKA3|Z4YKB8	Heterochromatin protein 1-binding protein 3 (Fragment) OS=Mus musculus OX=10090 GN=Hp1bp3 PE=1 SV=1|Heterochromatin protein 1-binding protein 3 OS=Mus musculus OX=10090 GN=Hp1bp3 PE=1 SV=1|Isoform 2 of Heterochromatin protein 1-binding protein 3 OS=Mus musculus OX=10090 GN=Hp1bp3|Isoform 3 of Heterochromatin protein 1-binding protein 3 OS=Mus musculus OX=10090 GN=Hp1bp3	1.06478e+07	x24mo_3	low-soluble-muscle.xlsx	24	3	Muscle	Protein	LSF
Hp1bp3	A2AM65|Q3TEA8|Q3TEA8-2|Q3TEA8-3|Z4YKA3|Z4YKB8	Heterochromatin protein 1-binding protein 3 (Fragment) OS=Mus musculus OX=10090 GN=Hp1bp3 PE=1 SV=1|Heterochromatin protein 1-binding protein 3 OS=Mus musculus OX=10090 GN=Hp1bp3 PE=1 SV=1|Isoform 2 of Heterochromatin protein 1-binding protein 3 OS=Mus musculus OX=10090 GN=Hp1bp3|Isoform 3 of Heterochromatin protein 1-binding protein 3 OS=Mus musculus OX=10090 GN=Hp1bp3	1.3947e+07	x24mo_4	low-soluble-muscle.xlsx	24	4	Muscle	Protein	LSF
Hp1bp3	A2AM65|Q3TEA8|Q3TEA8-2|Q3TEA8-3|Z4YKA3|Z4YKB8	Heterochromatin protein 1-binding protein 3 (Fragment) OS=Mus musculus OX=10090 GN=Hp1bp3 PE=1 SV=1|Heterochromatin protein 1-binding protein 3 OS=Mus musculus OX=10090 GN=Hp1bp3 PE=1 SV=1|Isoform 2 of Heterochromatin protein 1-binding protein 3 OS=Mus musculus OX=10090 GN=Hp1bp3|Isoform 3 of Heterochromatin protein 1-binding protein 3 OS=Mus musculus OX=10090 GN=Hp1bp3	1.0884e+07	x30mo_1	low-soluble-muscle.xlsx	30	1	Muscle	Protein	LSF
Hp1bp3	A2AM65|Q3TEA8|Q3TEA8-2|Q3TEA8-3|Z4YKA3|Z4YKB8	Heterochromatin protein 1-binding protein 3 (Fragment) OS=Mus musculus OX=10090 GN=Hp1bp3 PE=1 SV=1|Heterochromatin protein 1-binding protein 3 OS=Mus musculus OX=10090 GN=Hp1bp3 PE=1 SV=1|Isoform 2 of Heterochromatin protein 1-binding protein 3 OS=Mus musculus OX=10090 GN=Hp1bp3|Isoform 3 of Heterochromatin protein 1-binding protein 3 OS=Mus musculus OX=10090 GN=Hp1bp3	1.20965e+07	x30mo_2	low-soluble-muscle.xlsx	30	2	Muscle	Protein	LSF
Hp1bp3	A2AM65|Q3TEA8|Q3TEA8-2|Q3TEA8-3|Z4YKA3|Z4YKB8	Heterochromatin protein 1-binding protein 3 (Fragment) OS=Mus musculus OX=10090 GN=Hp1bp3 PE=1 SV=1|Heterochromatin protein 1-binding protein 3 OS=Mus musculus OX=10090 GN=Hp1bp3 PE=1 SV=1|Isoform 2 of Heterochromatin protein 1-binding protein 3 OS=Mus musculus OX=10090 GN=Hp1bp3|Isoform 3 of Heterochromatin protein 1-binding protein 3 OS=Mus musculus OX=10090 GN=Hp1bp3	1.24239e+07	x30mo_3	low-soluble-muscle.xlsx	30	3	Muscle	Protein	LSF
Hp1bp3	A2AM65|Q3TEA8|Q3TEA8-2|Q3TEA8-3|Z4YKA3|Z4YKB8	Heterochromatin protein 1-binding protein 3 (Fragment) OS=Mus musculus OX=10090 GN=Hp1bp3 PE=1 SV=1|Heterochromatin protein 1-binding protein 3 OS=Mus musculus OX=10090 GN=Hp1bp3 PE=1 SV=1|Isoform 2 of Heterochromatin protein 1-binding protein 3 OS=Mus musculus OX=10090 GN=Hp1bp3|Isoform 3 of Heterochromatin protein 1-binding protein 3 OS=Mus musculus OX=10090 GN=Hp1bp3	1.07996e+07	x30mo_4	low-soluble-muscle.xlsx	30	4	Muscle	Protein	LSF
Hpx	Q91X72	Hemopexin OS=Mus musculus OX=10090 GN=Hpx PE=1 SV=2	1.65835e+06	x6mo_1	low-soluble-muscle.xlsx	6	1	Muscle	Protein	LSF
Hpx	Q91X72	Hemopexin OS=Mus musculus OX=10090 GN=Hpx PE=1 SV=2	2.17207e+06	x6mo_2	low-soluble-muscle.xlsx	6	2	Muscle	Protein	LSF
Hpx	Q91X72	Hemopexin OS=Mus musculus OX=10090 GN=Hpx PE=1 SV=2	2.34794e+06	x6mo_3	low-soluble-muscle.xlsx	6	3	Muscle	Protein	LSF
Hpx	Q91X72	Hemopexin OS=Mus musculus OX=10090 GN=Hpx PE=1 SV=2	3.52046e+06	x6mo_4	low-soluble-muscle.xlsx	6	4	Muscle	Protein	LSF
Hpx	Q91X72	Hemopexin OS=Mus musculus OX=10090 GN=Hpx PE=1 SV=2	2.14572e+06	x15mo_1	low-soluble-muscle.xlsx	15	1	Muscle	Protein	LSF
Hpx	Q91X72	Hemopexin OS=Mus musculus OX=10090 GN=Hpx PE=1 SV=2	2.41547e+06	x15mo_2	low-soluble-muscle.xlsx	15	2	Muscle	Protein	LSF
Hpx	Q91X72	Hemopexin OS=Mus musculus OX=10090 GN=Hpx PE=1 SV=2	3.03184e+06	x15mo_3	low-soluble-muscle.xlsx	15	3	Muscle	Protein	LSF
Hpx	Q91X72	Hemopexin OS=Mus musculus OX=10090 GN=Hpx PE=1 SV=2	2.3268e+06	x15mo_4	low-soluble-muscle.xlsx	15	4	Muscle	Protein	LSF
Hpx	Q91X72	Hemopexin OS=Mus musculus OX=10090 GN=Hpx PE=1 SV=2	2.66273e+06	x24mo_1	low-soluble-muscle.xlsx	24	1	Muscle	Protein	LSF
Hpx	Q91X72	Hemopexin OS=Mus musculus OX=10090 GN=Hpx PE=1 SV=2	2.33609e+06	x24mo_2	low-soluble-muscle.xlsx	24	2	Muscle	Protein	LSF
Hpx	Q91X72	Hemopexin OS=Mus musculus OX=10090 GN=Hpx PE=1 SV=2	2.32852e+06	x24mo_3	low-soluble-muscle.xlsx	24	3	Muscle	Protein	LSF
Hpx	Q91X72	Hemopexin OS=Mus musculus OX=10090 GN=Hpx PE=1 SV=2	5.02709e+06	x24mo_4	low-soluble-muscle.xlsx	24	4	Muscle	Protein	LSF
Hpx	Q91X72	Hemopexin OS=Mus musculus OX=10090 GN=Hpx PE=1 SV=2	3.7255e+06	x30mo_1	low-soluble-muscle.xlsx	30	1	Muscle	Protein	LSF
Hpx	Q91X72	Hemopexin OS=Mus musculus OX=10090 GN=Hpx PE=1 SV=2	3.97121e+06	x30mo_2	low-soluble-muscle.xlsx	30	2	Muscle	Protein	LSF
Hpx	Q91X72	Hemopexin OS=Mus musculus OX=10090 GN=Hpx PE=1 SV=2	7.51704e+06	x30mo_3	low-soluble-muscle.xlsx	30	3	Muscle	Protein	LSF
Hpx	Q91X72	Hemopexin OS=Mus musculus OX=10090 GN=Hpx PE=1 SV=2	5.20246e+06	x30mo_4	low-soluble-muscle.xlsx	30	4	Muscle	Protein	LSF
Hrc	G5E8J6	Histidine-rich calcium-binding protein OS=Mus musculus OX=10090 GN=Hrc PE=1 SV=1	2.65421e+07	x6mo_1	low-soluble-muscle.xlsx	6	1	Muscle	Protein	LSF
Hrc	G5E8J6	Histidine-rich calcium-binding protein OS=Mus musculus OX=10090 GN=Hrc PE=1 SV=1	1.94874e+07	x6mo_2	low-soluble-muscle.xlsx	6	2	Muscle	Protein	LSF
Hrc	G5E8J6	Histidine-rich calcium-binding protein OS=Mus musculus OX=10090 GN=Hrc PE=1 SV=1	4.06495e+07	x6mo_3	low-soluble-muscle.xlsx	6	3	Muscle	Protein	LSF
Hrc	G5E8J6	Histidine-rich calcium-binding protein OS=Mus musculus OX=10090 GN=Hrc PE=1 SV=1	3.73012e+07	x6mo_4	low-soluble-muscle.xlsx	6	4	Muscle	Protein	LSF
Hrc	G5E8J6	Histidine-rich calcium-binding protein OS=Mus musculus OX=10090 GN=Hrc PE=1 SV=1	2.56974e+07	x15mo_1	low-soluble-muscle.xlsx	15	1	Muscle	Protein	LSF
Hrc	G5E8J6	Histidine-rich calcium-binding protein OS=Mus musculus OX=10090 GN=Hrc PE=1 SV=1	2.33372e+07	x15mo_2	low-soluble-muscle.xlsx	15	2	Muscle	Protein	LSF
Hrc	G5E8J6	Histidine-rich calcium-binding protein OS=Mus musculus OX=10090 GN=Hrc PE=1 SV=1	2.94539e+07	x15mo_3	low-soluble-muscle.xlsx	15	3	Muscle	Protein	LSF
Hrc	G5E8J6	Histidine-rich calcium-binding protein OS=Mus musculus OX=10090 GN=Hrc PE=1 SV=1	2.10844e+07	x15mo_4	low-soluble-muscle.xlsx	15	4	Muscle	Protein	LSF
Hrc	G5E8J6	Histidine-rich calcium-binding protein OS=Mus musculus OX=10090 GN=Hrc PE=1 SV=1	2.54103e+07	x24mo_1	low-soluble-muscle.xlsx	24	1	Muscle	Protein	LSF
Hrc	G5E8J6	Histidine-rich calcium-binding protein OS=Mus musculus OX=10090 GN=Hrc PE=1 SV=1	2.74964e+07	x24mo_2	low-soluble-muscle.xlsx	24	2	Muscle	Protein	LSF
Hrc	G5E8J6	Histidine-rich calcium-binding protein OS=Mus musculus OX=10090 GN=Hrc PE=1 SV=1	2.91324e+07	x24mo_3	low-soluble-muscle.xlsx	24	3	Muscle	Protein	LSF
Hrc	G5E8J6	Histidine-rich calcium-binding protein OS=Mus musculus OX=10090 GN=Hrc PE=1 SV=1	2.76452e+07	x24mo_4	low-soluble-muscle.xlsx	24	4	Muscle	Protein	LSF
Hrc	G5E8J6	Histidine-rich calcium-binding protein OS=Mus musculus OX=10090 GN=Hrc PE=1 SV=1	3.83704e+07	x30mo_1	low-soluble-muscle.xlsx	30	1	Muscle	Protein	LSF
Hrc	G5E8J6	Histidine-rich calcium-binding protein OS=Mus musculus OX=10090 GN=Hrc PE=1 SV=1	3.51157e+07	x30mo_2	low-soluble-muscle.xlsx	30	2	Muscle	Protein	LSF
Hrc	G5E8J6	Histidine-rich calcium-binding protein OS=Mus musculus OX=10090 GN=Hrc PE=1 SV=1	2.70281e+07	x30mo_3	low-soluble-muscle.xlsx	30	3	Muscle	Protein	LSF
Hrc	G5E8J6	Histidine-rich calcium-binding protein OS=Mus musculus OX=10090 GN=Hrc PE=1 SV=1	2.28694e+07	x30mo_4	low-soluble-muscle.xlsx	30	4	Muscle	Protein	LSF
Hsd17b10	A2AFQ2|Q99N15	3-hydroxyacyl-CoA dehydrogenase type-2 OS=Mus musculus OX=10090 GN=Hsd17b10 PE=1 SV=1|17beta-hydroxysteroid dehydrogenase type 10/short chain L-3-hydroxyacyl-CoA dehydrogenase OS=Mus musculus OX=10090 GN=Hsd17b10 PE=1 SV=1	1.73977e+07	x6mo_1	low-soluble-muscle.xlsx	6	1	Muscle	Protein	LSF
Hsd17b10	A2AFQ2|Q99N15	3-hydroxyacyl-CoA dehydrogenase type-2 OS=Mus musculus OX=10090 GN=Hsd17b10 PE=1 SV=1|17beta-hydroxysteroid dehydrogenase type 10/short chain L-3-hydroxyacyl-CoA dehydrogenase OS=Mus musculus OX=10090 GN=Hsd17b10 PE=1 SV=1	1.86033e+07	x6mo_2	low-soluble-muscle.xlsx	6	2	Muscle	Protein	LSF
Hsd17b10	A2AFQ2|Q99N15	3-hydroxyacyl-CoA dehydrogenase type-2 OS=Mus musculus OX=10090 GN=Hsd17b10 PE=1 SV=1|17beta-hydroxysteroid dehydrogenase type 10/short chain L-3-hydroxyacyl-CoA dehydrogenase OS=Mus musculus OX=10090 GN=Hsd17b10 PE=1 SV=1	1.61789e+07	x6mo_3	low-soluble-muscle.xlsx	6	3	Muscle	Protein	LSF
Hsd17b10	A2AFQ2|Q99N15	3-hydroxyacyl-CoA dehydrogenase type-2 OS=Mus musculus OX=10090 GN=Hsd17b10 PE=1 SV=1|17beta-hydroxysteroid dehydrogenase type 10/short chain L-3-hydroxyacyl-CoA dehydrogenase OS=Mus musculus OX=10090 GN=Hsd17b10 PE=1 SV=1	1.35617e+07	x6mo_4	low-soluble-muscle.xlsx	6	4	Muscle	Protein	LSF
Hsd17b10	A2AFQ2|Q99N15	3-hydroxyacyl-CoA dehydrogenase type-2 OS=Mus musculus OX=10090 GN=Hsd17b10 PE=1 SV=1|17beta-hydroxysteroid dehydrogenase type 10/short chain L-3-hydroxyacyl-CoA dehydrogenase OS=Mus musculus OX=10090 GN=Hsd17b10 PE=1 SV=1	1.66854e+07	x15mo_1	low-soluble-muscle.xlsx	15	1	Muscle	Protein	LSF
Hsd17b10	A2AFQ2|Q99N15	3-hydroxyacyl-CoA dehydrogenase type-2 OS=Mus musculus OX=10090 GN=Hsd17b10 PE=1 SV=1|17beta-hydroxysteroid dehydrogenase type 10/short chain L-3-hydroxyacyl-CoA dehydrogenase OS=Mus musculus OX=10090 GN=Hsd17b10 PE=1 SV=1	1.7431e+07	x15mo_2	low-soluble-muscle.xlsx	15	2	Muscle	Protein	LSF
Hsd17b10	A2AFQ2|Q99N15	3-hydroxyacyl-CoA dehydrogenase type-2 OS=Mus musculus OX=10090 GN=Hsd17b10 PE=1 SV=1|17beta-hydroxysteroid dehydrogenase type 10/short chain L-3-hydroxyacyl-CoA dehydrogenase OS=Mus musculus OX=10090 GN=Hsd17b10 PE=1 SV=1	1.59181e+07	x15mo_3	low-soluble-muscle.xlsx	15	3	Muscle	Protein	LSF
Hsd17b10	A2AFQ2|Q99N15	3-hydroxyacyl-CoA dehydrogenase type-2 OS=Mus musculus OX=10090 GN=Hsd17b10 PE=1 SV=1|17beta-hydroxysteroid dehydrogenase type 10/short chain L-3-hydroxyacyl-CoA dehydrogenase OS=Mus musculus OX=10090 GN=Hsd17b10 PE=1 SV=1	1.75112e+07	x15mo_4	low-soluble-muscle.xlsx	15	4	Muscle	Protein	LSF
Hsd17b10	A2AFQ2|Q99N15	3-hydroxyacyl-CoA dehydrogenase type-2 OS=Mus musculus OX=10090 GN=Hsd17b10 PE=1 SV=1|17beta-hydroxysteroid dehydrogenase type 10/short chain L-3-hydroxyacyl-CoA dehydrogenase OS=Mus musculus OX=10090 GN=Hsd17b10 PE=1 SV=1	1.97443e+07	x24mo_1	low-soluble-muscle.xlsx	24	1	Muscle	Protein	LSF
Hsd17b10	A2AFQ2|Q99N15	3-hydroxyacyl-CoA dehydrogenase type-2 OS=Mus musculus OX=10090 GN=Hsd17b10 PE=1 SV=1|17beta-hydroxysteroid dehydrogenase type 10/short chain L-3-hydroxyacyl-CoA dehydrogenase OS=Mus musculus OX=10090 GN=Hsd17b10 PE=1 SV=1	1.7437e+07	x24mo_2	low-soluble-muscle.xlsx	24	2	Muscle	Protein	LSF
Hsd17b10	A2AFQ2|Q99N15	3-hydroxyacyl-CoA dehydrogenase type-2 OS=Mus musculus OX=10090 GN=Hsd17b10 PE=1 SV=1|17beta-hydroxysteroid dehydrogenase type 10/short chain L-3-hydroxyacyl-CoA dehydrogenase OS=Mus musculus OX=10090 GN=Hsd17b10 PE=1 SV=1	1.77559e+07	x24mo_3	low-soluble-muscle.xlsx	24	3	Muscle	Protein	LSF
Hsd17b10	A2AFQ2|Q99N15	3-hydroxyacyl-CoA dehydrogenase type-2 OS=Mus musculus OX=10090 GN=Hsd17b10 PE=1 SV=1|17beta-hydroxysteroid dehydrogenase type 10/short chain L-3-hydroxyacyl-CoA dehydrogenase OS=Mus musculus OX=10090 GN=Hsd17b10 PE=1 SV=1	1.72051e+07	x24mo_4	low-soluble-muscle.xlsx	24	4	Muscle	Protein	LSF
Hsd17b10	A2AFQ2|Q99N15	3-hydroxyacyl-CoA dehydrogenase type-2 OS=Mus musculus OX=10090 GN=Hsd17b10 PE=1 SV=1|17beta-hydroxysteroid dehydrogenase type 10/short chain L-3-hydroxyacyl-CoA dehydrogenase OS=Mus musculus OX=10090 GN=Hsd17b10 PE=1 SV=1	1.57987e+07	x30mo_1	low-soluble-muscle.xlsx	30	1	Muscle	Protein	LSF
Hsd17b10	A2AFQ2|Q99N15	3-hydroxyacyl-CoA dehydrogenase type-2 OS=Mus musculus OX=10090 GN=Hsd17b10 PE=1 SV=1|17beta-hydroxysteroid dehydrogenase type 10/short chain L-3-hydroxyacyl-CoA dehydrogenase OS=Mus musculus OX=10090 GN=Hsd17b10 PE=1 SV=1	1.77536e+07	x30mo_2	low-soluble-muscle.xlsx	30	2	Muscle	Protein	LSF
Hsd17b10	A2AFQ2|Q99N15	3-hydroxyacyl-CoA dehydrogenase type-2 OS=Mus musculus OX=10090 GN=Hsd17b10 PE=1 SV=1|17beta-hydroxysteroid dehydrogenase type 10/short chain L-3-hydroxyacyl-CoA dehydrogenase OS=Mus musculus OX=10090 GN=Hsd17b10 PE=1 SV=1	1.41804e+07	x30mo_3	low-soluble-muscle.xlsx	30	3	Muscle	Protein	LSF
Hsd17b10	A2AFQ2|Q99N15	3-hydroxyacyl-CoA dehydrogenase type-2 OS=Mus musculus OX=10090 GN=Hsd17b10 PE=1 SV=1|17beta-hydroxysteroid dehydrogenase type 10/short chain L-3-hydroxyacyl-CoA dehydrogenase OS=Mus musculus OX=10090 GN=Hsd17b10 PE=1 SV=1	1.65015e+07	x30mo_4	low-soluble-muscle.xlsx	30	4	Muscle	Protein	LSF
Hsd17b12	O70503	Very-long-chain 3-oxoacyl-CoA reductase OS=Mus musculus OX=10090 GN=Hsd17b12 PE=1 SV=1	5.42713e+06	x6mo_1	low-soluble-muscle.xlsx	6	1	Muscle	Protein	LSF
Hsd17b12	O70503	Very-long-chain 3-oxoacyl-CoA reductase OS=Mus musculus OX=10090 GN=Hsd17b12 PE=1 SV=1	5.74428e+06	x6mo_2	low-soluble-muscle.xlsx	6	2	Muscle	Protein	LSF
Hsd17b12	O70503	Very-long-chain 3-oxoacyl-CoA reductase OS=Mus musculus OX=10090 GN=Hsd17b12 PE=1 SV=1	5.32754e+06	x6mo_3	low-soluble-muscle.xlsx	6	3	Muscle	Protein	LSF
Hsd17b12	O70503	Very-long-chain 3-oxoacyl-CoA reductase OS=Mus musculus OX=10090 GN=Hsd17b12 PE=1 SV=1	6.26534e+06	x6mo_4	low-soluble-muscle.xlsx	6	4	Muscle	Protein	LSF
Hsd17b12	O70503	Very-long-chain 3-oxoacyl-CoA reductase OS=Mus musculus OX=10090 GN=Hsd17b12 PE=1 SV=1	4.88605e+06	x15mo_1	low-soluble-muscle.xlsx	15	1	Muscle	Protein	LSF
Hsd17b12	O70503	Very-long-chain 3-oxoacyl-CoA reductase OS=Mus musculus OX=10090 GN=Hsd17b12 PE=1 SV=1	6.26037e+06	x15mo_2	low-soluble-muscle.xlsx	15	2	Muscle	Protein	LSF
Hsd17b12	O70503	Very-long-chain 3-oxoacyl-CoA reductase OS=Mus musculus OX=10090 GN=Hsd17b12 PE=1 SV=1	5.28469e+06	x15mo_3	low-soluble-muscle.xlsx	15	3	Muscle	Protein	LSF
Hsd17b12	O70503	Very-long-chain 3-oxoacyl-CoA reductase OS=Mus musculus OX=10090 GN=Hsd17b12 PE=1 SV=1	5.58382e+06	x15mo_4	low-soluble-muscle.xlsx	15	4	Muscle	Protein	LSF
Hsd17b12	O70503	Very-long-chain 3-oxoacyl-CoA reductase OS=Mus musculus OX=10090 GN=Hsd17b12 PE=1 SV=1	5.70797e+06	x24mo_1	low-soluble-muscle.xlsx	24	1	Muscle	Protein	LSF
Hsd17b12	O70503	Very-long-chain 3-oxoacyl-CoA reductase OS=Mus musculus OX=10090 GN=Hsd17b12 PE=1 SV=1	5.41653e+06	x24mo_2	low-soluble-muscle.xlsx	24	2	Muscle	Protein	LSF
Hsd17b12	O70503	Very-long-chain 3-oxoacyl-CoA reductase OS=Mus musculus OX=10090 GN=Hsd17b12 PE=1 SV=1	6.34941e+06	x24mo_3	low-soluble-muscle.xlsx	24	3	Muscle	Protein	LSF
Hsd17b12	O70503	Very-long-chain 3-oxoacyl-CoA reductase OS=Mus musculus OX=10090 GN=Hsd17b12 PE=1 SV=1	6.25951e+06	x24mo_4	low-soluble-muscle.xlsx	24	4	Muscle	Protein	LSF
Hsd17b12	O70503	Very-long-chain 3-oxoacyl-CoA reductase OS=Mus musculus OX=10090 GN=Hsd17b12 PE=1 SV=1	5.83727e+06	x30mo_1	low-soluble-muscle.xlsx	30	1	Muscle	Protein	LSF
Hsd17b12	O70503	Very-long-chain 3-oxoacyl-CoA reductase OS=Mus musculus OX=10090 GN=Hsd17b12 PE=1 SV=1	6.92096e+06	x30mo_2	low-soluble-muscle.xlsx	30	2	Muscle	Protein	LSF
Hsd17b12	O70503	Very-long-chain 3-oxoacyl-CoA reductase OS=Mus musculus OX=10090 GN=Hsd17b12 PE=1 SV=1	7.20908e+06	x30mo_3	low-soluble-muscle.xlsx	30	3	Muscle	Protein	LSF
Hsd17b12	O70503	Very-long-chain 3-oxoacyl-CoA reductase OS=Mus musculus OX=10090 GN=Hsd17b12 PE=1 SV=1	7.00631e+06	x30mo_4	low-soluble-muscle.xlsx	30	4	Muscle	Protein	LSF
Hsd17b4	P51660	Peroxisomal multifunctional enzyme type 2 OS=Mus musculus OX=10090 GN=Hsd17b4 PE=1 SV=3	3.43514e+07	x6mo_1	low-soluble-muscle.xlsx	6	1	Muscle	Protein	LSF
Hsd17b4	P51660	Peroxisomal multifunctional enzyme type 2 OS=Mus musculus OX=10090 GN=Hsd17b4 PE=1 SV=3	3.26898e+07	x6mo_2	low-soluble-muscle.xlsx	6	2	Muscle	Protein	LSF
Hsd17b4	P51660	Peroxisomal multifunctional enzyme type 2 OS=Mus musculus OX=10090 GN=Hsd17b4 PE=1 SV=3	3.12768e+07	x6mo_3	low-soluble-muscle.xlsx	6	3	Muscle	Protein	LSF
Hsd17b4	P51660	Peroxisomal multifunctional enzyme type 2 OS=Mus musculus OX=10090 GN=Hsd17b4 PE=1 SV=3	2.91515e+07	x6mo_4	low-soluble-muscle.xlsx	6	4	Muscle	Protein	LSF
Hsd17b4	P51660	Peroxisomal multifunctional enzyme type 2 OS=Mus musculus OX=10090 GN=Hsd17b4 PE=1 SV=3	3.67513e+07	x15mo_1	low-soluble-muscle.xlsx	15	1	Muscle	Protein	LSF
Hsd17b4	P51660	Peroxisomal multifunctional enzyme type 2 OS=Mus musculus OX=10090 GN=Hsd17b4 PE=1 SV=3	4.43585e+07	x15mo_2	low-soluble-muscle.xlsx	15	2	Muscle	Protein	LSF
Hsd17b4	P51660	Peroxisomal multifunctional enzyme type 2 OS=Mus musculus OX=10090 GN=Hsd17b4 PE=1 SV=3	3.93666e+07	x15mo_3	low-soluble-muscle.xlsx	15	3	Muscle	Protein	LSF
Hsd17b4	P51660	Peroxisomal multifunctional enzyme type 2 OS=Mus musculus OX=10090 GN=Hsd17b4 PE=1 SV=3	4.44324e+07	x15mo_4	low-soluble-muscle.xlsx	15	4	Muscle	Protein	LSF
Hsd17b4	P51660	Peroxisomal multifunctional enzyme type 2 OS=Mus musculus OX=10090 GN=Hsd17b4 PE=1 SV=3	5.17235e+07	x24mo_1	low-soluble-muscle.xlsx	24	1	Muscle	Protein	LSF
Hsd17b4	P51660	Peroxisomal multifunctional enzyme type 2 OS=Mus musculus OX=10090 GN=Hsd17b4 PE=1 SV=3	4.64823e+07	x24mo_2	low-soluble-muscle.xlsx	24	2	Muscle	Protein	LSF
Hsd17b4	P51660	Peroxisomal multifunctional enzyme type 2 OS=Mus musculus OX=10090 GN=Hsd17b4 PE=1 SV=3	3.64814e+07	x24mo_3	low-soluble-muscle.xlsx	24	3	Muscle	Protein	LSF
Hsd17b4	P51660	Peroxisomal multifunctional enzyme type 2 OS=Mus musculus OX=10090 GN=Hsd17b4 PE=1 SV=3	4.25686e+07	x24mo_4	low-soluble-muscle.xlsx	24	4	Muscle	Protein	LSF
Hsd17b4	P51660	Peroxisomal multifunctional enzyme type 2 OS=Mus musculus OX=10090 GN=Hsd17b4 PE=1 SV=3	4.35865e+07	x30mo_1	low-soluble-muscle.xlsx	30	1	Muscle	Protein	LSF
Hsd17b4	P51660	Peroxisomal multifunctional enzyme type 2 OS=Mus musculus OX=10090 GN=Hsd17b4 PE=1 SV=3	4.75122e+07	x30mo_2	low-soluble-muscle.xlsx	30	2	Muscle	Protein	LSF
Hsd17b4	P51660	Peroxisomal multifunctional enzyme type 2 OS=Mus musculus OX=10090 GN=Hsd17b4 PE=1 SV=3	4.94074e+07	x30mo_3	low-soluble-muscle.xlsx	30	3	Muscle	Protein	LSF
Hsd17b4	P51660	Peroxisomal multifunctional enzyme type 2 OS=Mus musculus OX=10090 GN=Hsd17b4 PE=1 SV=3	4.97755e+07	x30mo_4	low-soluble-muscle.xlsx	30	4	Muscle	Protein	LSF
Hsd17b8	P50171|P50171-2	(3R)-3-hydroxyacyl-CoA dehydrogenase OS=Mus musculus OX=10090 GN=Hsd17b8 PE=1 SV=2|Isoform Long of (3R)-3-hydroxyacyl-CoA dehydrogenase OS=Mus musculus OX=10090 GN=Hsd17b8	8.04234e+06	x6mo_1	low-soluble-muscle.xlsx	6	1	Muscle	Protein	LSF
Hsd17b8	P50171|P50171-2	(3R)-3-hydroxyacyl-CoA dehydrogenase OS=Mus musculus OX=10090 GN=Hsd17b8 PE=1 SV=2|Isoform Long of (3R)-3-hydroxyacyl-CoA dehydrogenase OS=Mus musculus OX=10090 GN=Hsd17b8	8.63103e+06	x6mo_2	low-soluble-muscle.xlsx	6	2	Muscle	Protein	LSF
Hsd17b8	P50171|P50171-2	(3R)-3-hydroxyacyl-CoA dehydrogenase OS=Mus musculus OX=10090 GN=Hsd17b8 PE=1 SV=2|Isoform Long of (3R)-3-hydroxyacyl-CoA dehydrogenase OS=Mus musculus OX=10090 GN=Hsd17b8	7.24326e+06	x6mo_3	low-soluble-muscle.xlsx	6	3	Muscle	Protein	LSF
Hsd17b8	P50171|P50171-2	(3R)-3-hydroxyacyl-CoA dehydrogenase OS=Mus musculus OX=10090 GN=Hsd17b8 PE=1 SV=2|Isoform Long of (3R)-3-hydroxyacyl-CoA dehydrogenase OS=Mus musculus OX=10090 GN=Hsd17b8	6.44561e+06	x6mo_4	low-soluble-muscle.xlsx	6	4	Muscle	Protein	LSF
Hsd17b8	P50171|P50171-2	(3R)-3-hydroxyacyl-CoA dehydrogenase OS=Mus musculus OX=10090 GN=Hsd17b8 PE=1 SV=2|Isoform Long of (3R)-3-hydroxyacyl-CoA dehydrogenase OS=Mus musculus OX=10090 GN=Hsd17b8	7.61707e+06	x15mo_1	low-soluble-muscle.xlsx	15	1	Muscle	Protein	LSF
Hsd17b8	P50171|P50171-2	(3R)-3-hydroxyacyl-CoA dehydrogenase OS=Mus musculus OX=10090 GN=Hsd17b8 PE=1 SV=2|Isoform Long of (3R)-3-hydroxyacyl-CoA dehydrogenase OS=Mus musculus OX=10090 GN=Hsd17b8	7.79992e+06	x15mo_2	low-soluble-muscle.xlsx	15	2	Muscle	Protein	LSF
Hsd17b8	P50171|P50171-2	(3R)-3-hydroxyacyl-CoA dehydrogenase OS=Mus musculus OX=10090 GN=Hsd17b8 PE=1 SV=2|Isoform Long of (3R)-3-hydroxyacyl-CoA dehydrogenase OS=Mus musculus OX=10090 GN=Hsd17b8	7.02315e+06	x15mo_3	low-soluble-muscle.xlsx	15	3	Muscle	Protein	LSF
Hsd17b8	P50171|P50171-2	(3R)-3-hydroxyacyl-CoA dehydrogenase OS=Mus musculus OX=10090 GN=Hsd17b8 PE=1 SV=2|Isoform Long of (3R)-3-hydroxyacyl-CoA dehydrogenase OS=Mus musculus OX=10090 GN=Hsd17b8	8.882e+06	x15mo_4	low-soluble-muscle.xlsx	15	4	Muscle	Protein	LSF
Hsd17b8	P50171|P50171-2	(3R)-3-hydroxyacyl-CoA dehydrogenase OS=Mus musculus OX=10090 GN=Hsd17b8 PE=1 SV=2|Isoform Long of (3R)-3-hydroxyacyl-CoA dehydrogenase OS=Mus musculus OX=10090 GN=Hsd17b8	1.06959e+07	x24mo_1	low-soluble-muscle.xlsx	24	1	Muscle	Protein	LSF
Hsd17b8	P50171|P50171-2	(3R)-3-hydroxyacyl-CoA dehydrogenase OS=Mus musculus OX=10090 GN=Hsd17b8 PE=1 SV=2|Isoform Long of (3R)-3-hydroxyacyl-CoA dehydrogenase OS=Mus musculus OX=10090 GN=Hsd17b8	8.85602e+06	x24mo_2	low-soluble-muscle.xlsx	24	2	Muscle	Protein	LSF
Hsd17b8	P50171|P50171-2	(3R)-3-hydroxyacyl-CoA dehydrogenase OS=Mus musculus OX=10090 GN=Hsd17b8 PE=1 SV=2|Isoform Long of (3R)-3-hydroxyacyl-CoA dehydrogenase OS=Mus musculus OX=10090 GN=Hsd17b8	8.54687e+06	x24mo_3	low-soluble-muscle.xlsx	24	3	Muscle	Protein	LSF
Hsd17b8	P50171|P50171-2	(3R)-3-hydroxyacyl-CoA dehydrogenase OS=Mus musculus OX=10090 GN=Hsd17b8 PE=1 SV=2|Isoform Long of (3R)-3-hydroxyacyl-CoA dehydrogenase OS=Mus musculus OX=10090 GN=Hsd17b8	8.23038e+06	x24mo_4	low-soluble-muscle.xlsx	24	4	Muscle	Protein	LSF
Hsd17b8	P50171|P50171-2	(3R)-3-hydroxyacyl-CoA dehydrogenase OS=Mus musculus OX=10090 GN=Hsd17b8 PE=1 SV=2|Isoform Long of (3R)-3-hydroxyacyl-CoA dehydrogenase OS=Mus musculus OX=10090 GN=Hsd17b8	7.22161e+06	x30mo_1	low-soluble-muscle.xlsx	30	1	Muscle	Protein	LSF
Hsd17b8	P50171|P50171-2	(3R)-3-hydroxyacyl-CoA dehydrogenase OS=Mus musculus OX=10090 GN=Hsd17b8 PE=1 SV=2|Isoform Long of (3R)-3-hydroxyacyl-CoA dehydrogenase OS=Mus musculus OX=10090 GN=Hsd17b8	9.95303e+06	x30mo_2	low-soluble-muscle.xlsx	30	2	Muscle	Protein	LSF
Hsd17b8	P50171|P50171-2	(3R)-3-hydroxyacyl-CoA dehydrogenase OS=Mus musculus OX=10090 GN=Hsd17b8 PE=1 SV=2|Isoform Long of (3R)-3-hydroxyacyl-CoA dehydrogenase OS=Mus musculus OX=10090 GN=Hsd17b8	5.96014e+06	x30mo_3	low-soluble-muscle.xlsx	30	3	Muscle	Protein	LSF
Hsd17b8	P50171|P50171-2	(3R)-3-hydroxyacyl-CoA dehydrogenase OS=Mus musculus OX=10090 GN=Hsd17b8 PE=1 SV=2|Isoform Long of (3R)-3-hydroxyacyl-CoA dehydrogenase OS=Mus musculus OX=10090 GN=Hsd17b8	8.26819e+06	x30mo_4	low-soluble-muscle.xlsx	30	4	Muscle	Protein	LSF
Hsdl2	Q2TPA8	Hydroxysteroid dehydrogenase-like protein 2 OS=Mus musculus OX=10090 GN=Hsdl2 PE=1 SV=1	1.82025e+07	x6mo_1	low-soluble-muscle.xlsx	6	1	Muscle	Protein	LSF
Hsdl2	Q2TPA8	Hydroxysteroid dehydrogenase-like protein 2 OS=Mus musculus OX=10090 GN=Hsdl2 PE=1 SV=1	1.88869e+07	x6mo_2	low-soluble-muscle.xlsx	6	2	Muscle	Protein	LSF
Hsdl2	Q2TPA8	Hydroxysteroid dehydrogenase-like protein 2 OS=Mus musculus OX=10090 GN=Hsdl2 PE=1 SV=1	1.36226e+07	x6mo_3	low-soluble-muscle.xlsx	6	3	Muscle	Protein	LSF
Hsdl2	Q2TPA8	Hydroxysteroid dehydrogenase-like protein 2 OS=Mus musculus OX=10090 GN=Hsdl2 PE=1 SV=1	1.22413e+07	x6mo_4	low-soluble-muscle.xlsx	6	4	Muscle	Protein	LSF
Hsdl2	Q2TPA8	Hydroxysteroid dehydrogenase-like protein 2 OS=Mus musculus OX=10090 GN=Hsdl2 PE=1 SV=1	1.40661e+07	x15mo_1	low-soluble-muscle.xlsx	15	1	Muscle	Protein	LSF
Hsdl2	Q2TPA8	Hydroxysteroid dehydrogenase-like protein 2 OS=Mus musculus OX=10090 GN=Hsdl2 PE=1 SV=1	1.8013e+07	x15mo_2	low-soluble-muscle.xlsx	15	2	Muscle	Protein	LSF
Hsdl2	Q2TPA8	Hydroxysteroid dehydrogenase-like protein 2 OS=Mus musculus OX=10090 GN=Hsdl2 PE=1 SV=1	1.58524e+07	x15mo_3	low-soluble-muscle.xlsx	15	3	Muscle	Protein	LSF
Hsdl2	Q2TPA8	Hydroxysteroid dehydrogenase-like protein 2 OS=Mus musculus OX=10090 GN=Hsdl2 PE=1 SV=1	1.95741e+07	x15mo_4	low-soluble-muscle.xlsx	15	4	Muscle	Protein	LSF
Hsdl2	Q2TPA8	Hydroxysteroid dehydrogenase-like protein 2 OS=Mus musculus OX=10090 GN=Hsdl2 PE=1 SV=1	2.14893e+07	x24mo_1	low-soluble-muscle.xlsx	24	1	Muscle	Protein	LSF
Hsdl2	Q2TPA8	Hydroxysteroid dehydrogenase-like protein 2 OS=Mus musculus OX=10090 GN=Hsdl2 PE=1 SV=1	1.68214e+07	x24mo_2	low-soluble-muscle.xlsx	24	2	Muscle	Protein	LSF
Hsdl2	Q2TPA8	Hydroxysteroid dehydrogenase-like protein 2 OS=Mus musculus OX=10090 GN=Hsdl2 PE=1 SV=1	1.64768e+07	x24mo_3	low-soluble-muscle.xlsx	24	3	Muscle	Protein	LSF
Hsdl2	Q2TPA8	Hydroxysteroid dehydrogenase-like protein 2 OS=Mus musculus OX=10090 GN=Hsdl2 PE=1 SV=1	1.6516e+07	x24mo_4	low-soluble-muscle.xlsx	24	4	Muscle	Protein	LSF
Hsdl2	Q2TPA8	Hydroxysteroid dehydrogenase-like protein 2 OS=Mus musculus OX=10090 GN=Hsdl2 PE=1 SV=1	1.5335e+07	x30mo_1	low-soluble-muscle.xlsx	30	1	Muscle	Protein	LSF
Hsdl2	Q2TPA8	Hydroxysteroid dehydrogenase-like protein 2 OS=Mus musculus OX=10090 GN=Hsdl2 PE=1 SV=1	2.02447e+07	x30mo_2	low-soluble-muscle.xlsx	30	2	Muscle	Protein	LSF
Hsdl2	Q2TPA8	Hydroxysteroid dehydrogenase-like protein 2 OS=Mus musculus OX=10090 GN=Hsdl2 PE=1 SV=1	1.21854e+07	x30mo_3	low-soluble-muscle.xlsx	30	3	Muscle	Protein	LSF
Hsdl2	Q2TPA8	Hydroxysteroid dehydrogenase-like protein 2 OS=Mus musculus OX=10090 GN=Hsdl2 PE=1 SV=1	1.65564e+07	x30mo_4	low-soluble-muscle.xlsx	30	4	Muscle	Protein	LSF
Hsp90ab1	P11499	Heat shock protein HSP 90-beta OS=Mus musculus OX=10090 GN=Hsp90ab1 PE=1 SV=3	1.44538e+08	x6mo_1	low-soluble-muscle.xlsx	6	1	Muscle	Protein	LSF
Hsp90ab1	P11499	Heat shock protein HSP 90-beta OS=Mus musculus OX=10090 GN=Hsp90ab1 PE=1 SV=3	1.28652e+08	x6mo_2	low-soluble-muscle.xlsx	6	2	Muscle	Protein	LSF
Hsp90ab1	P11499	Heat shock protein HSP 90-beta OS=Mus musculus OX=10090 GN=Hsp90ab1 PE=1 SV=3	1.26271e+08	x6mo_3	low-soluble-muscle.xlsx	6	3	Muscle	Protein	LSF
Hsp90ab1	P11499	Heat shock protein HSP 90-beta OS=Mus musculus OX=10090 GN=Hsp90ab1 PE=1 SV=3	1.05912e+08	x6mo_4	low-soluble-muscle.xlsx	6	4	Muscle	Protein	LSF
Hsp90ab1	P11499	Heat shock protein HSP 90-beta OS=Mus musculus OX=10090 GN=Hsp90ab1 PE=1 SV=3	1.19158e+08	x15mo_1	low-soluble-muscle.xlsx	15	1	Muscle	Protein	LSF
Hsp90ab1	P11499	Heat shock protein HSP 90-beta OS=Mus musculus OX=10090 GN=Hsp90ab1 PE=1 SV=3	1.18306e+08	x15mo_2	low-soluble-muscle.xlsx	15	2	Muscle	Protein	LSF
Hsp90ab1	P11499	Heat shock protein HSP 90-beta OS=Mus musculus OX=10090 GN=Hsp90ab1 PE=1 SV=3	1.14322e+08	x15mo_3	low-soluble-muscle.xlsx	15	3	Muscle	Protein	LSF
Hsp90ab1	P11499	Heat shock protein HSP 90-beta OS=Mus musculus OX=10090 GN=Hsp90ab1 PE=1 SV=3	1.37893e+08	x15mo_4	low-soluble-muscle.xlsx	15	4	Muscle	Protein	LSF
Hsp90ab1	P11499	Heat shock protein HSP 90-beta OS=Mus musculus OX=10090 GN=Hsp90ab1 PE=1 SV=3	1.23688e+08	x24mo_1	low-soluble-muscle.xlsx	24	1	Muscle	Protein	LSF
Hsp90ab1	P11499	Heat shock protein HSP 90-beta OS=Mus musculus OX=10090 GN=Hsp90ab1 PE=1 SV=3	1.24707e+08	x24mo_2	low-soluble-muscle.xlsx	24	2	Muscle	Protein	LSF
Hsp90ab1	P11499	Heat shock protein HSP 90-beta OS=Mus musculus OX=10090 GN=Hsp90ab1 PE=1 SV=3	1.10685e+08	x24mo_3	low-soluble-muscle.xlsx	24	3	Muscle	Protein	LSF
Hsp90ab1	P11499	Heat shock protein HSP 90-beta OS=Mus musculus OX=10090 GN=Hsp90ab1 PE=1 SV=3	1.168e+08	x24mo_4	low-soluble-muscle.xlsx	24	4	Muscle	Protein	LSF
Hsp90ab1	P11499	Heat shock protein HSP 90-beta OS=Mus musculus OX=10090 GN=Hsp90ab1 PE=1 SV=3	1.18578e+08	x30mo_1	low-soluble-muscle.xlsx	30	1	Muscle	Protein	LSF
Hsp90ab1	P11499	Heat shock protein HSP 90-beta OS=Mus musculus OX=10090 GN=Hsp90ab1 PE=1 SV=3	1.29621e+08	x30mo_2	low-soluble-muscle.xlsx	30	2	Muscle	Protein	LSF
Hsp90ab1	P11499	Heat shock protein HSP 90-beta OS=Mus musculus OX=10090 GN=Hsp90ab1 PE=1 SV=3	7.69563e+07	x30mo_3	low-soluble-muscle.xlsx	30	3	Muscle	Protein	LSF
Hsp90ab1	P11499	Heat shock protein HSP 90-beta OS=Mus musculus OX=10090 GN=Hsp90ab1 PE=1 SV=3	1.20233e+08	x30mo_4	low-soluble-muscle.xlsx	30	4	Muscle	Protein	LSF
Hsp90b1	P08113	Endoplasmin OS=Mus musculus OX=10090 GN=Hsp90b1 PE=1 SV=2	7.04111e+07	x6mo_1	low-soluble-muscle.xlsx	6	1	Muscle	Protein	LSF
Hsp90b1	P08113	Endoplasmin OS=Mus musculus OX=10090 GN=Hsp90b1 PE=1 SV=2	6.01496e+07	x6mo_2	low-soluble-muscle.xlsx	6	2	Muscle	Protein	LSF
Hsp90b1	P08113	Endoplasmin OS=Mus musculus OX=10090 GN=Hsp90b1 PE=1 SV=2	7.47933e+07	x6mo_3	low-soluble-muscle.xlsx	6	3	Muscle	Protein	LSF
Hsp90b1	P08113	Endoplasmin OS=Mus musculus OX=10090 GN=Hsp90b1 PE=1 SV=2	7.11536e+07	x6mo_4	low-soluble-muscle.xlsx	6	4	Muscle	Protein	LSF
Hsp90b1	P08113	Endoplasmin OS=Mus musculus OX=10090 GN=Hsp90b1 PE=1 SV=2	7.92328e+07	x15mo_1	low-soluble-muscle.xlsx	15	1	Muscle	Protein	LSF
Hsp90b1	P08113	Endoplasmin OS=Mus musculus OX=10090 GN=Hsp90b1 PE=1 SV=2	7.50128e+07	x15mo_2	low-soluble-muscle.xlsx	15	2	Muscle	Protein	LSF
Hsp90b1	P08113	Endoplasmin OS=Mus musculus OX=10090 GN=Hsp90b1 PE=1 SV=2	8.22599e+07	x15mo_3	low-soluble-muscle.xlsx	15	3	Muscle	Protein	LSF
Hsp90b1	P08113	Endoplasmin OS=Mus musculus OX=10090 GN=Hsp90b1 PE=1 SV=2	8.00727e+07	x15mo_4	low-soluble-muscle.xlsx	15	4	Muscle	Protein	LSF
Hsp90b1	P08113	Endoplasmin OS=Mus musculus OX=10090 GN=Hsp90b1 PE=1 SV=2	8.26739e+07	x24mo_1	low-soluble-muscle.xlsx	24	1	Muscle	Protein	LSF
Hsp90b1	P08113	Endoplasmin OS=Mus musculus OX=10090 GN=Hsp90b1 PE=1 SV=2	9.22618e+07	x24mo_2	low-soluble-muscle.xlsx	24	2	Muscle	Protein	LSF
Hsp90b1	P08113	Endoplasmin OS=Mus musculus OX=10090 GN=Hsp90b1 PE=1 SV=2	8.55349e+07	x24mo_3	low-soluble-muscle.xlsx	24	3	Muscle	Protein	LSF
Hsp90b1	P08113	Endoplasmin OS=Mus musculus OX=10090 GN=Hsp90b1 PE=1 SV=2	9.20079e+07	x24mo_4	low-soluble-muscle.xlsx	24	4	Muscle	Protein	LSF
Hsp90b1	P08113	Endoplasmin OS=Mus musculus OX=10090 GN=Hsp90b1 PE=1 SV=2	1.06307e+08	x30mo_1	low-soluble-muscle.xlsx	30	1	Muscle	Protein	LSF
Hsp90b1	P08113	Endoplasmin OS=Mus musculus OX=10090 GN=Hsp90b1 PE=1 SV=2	9.678e+07	x30mo_2	low-soluble-muscle.xlsx	30	2	Muscle	Protein	LSF
Hsp90b1	P08113	Endoplasmin OS=Mus musculus OX=10090 GN=Hsp90b1 PE=1 SV=2	9.38289e+07	x30mo_3	low-soluble-muscle.xlsx	30	3	Muscle	Protein	LSF
Hsp90b1	P08113	Endoplasmin OS=Mus musculus OX=10090 GN=Hsp90b1 PE=1 SV=2	1.00799e+08	x30mo_4	low-soluble-muscle.xlsx	30	4	Muscle	Protein	LSF
Hspa12b	Q9CZJ2	Heat shock 70 kDa protein 12B OS=Mus musculus OX=10090 GN=Hspa12b PE=1 SV=1	2.45658e+06	x6mo_1	low-soluble-muscle.xlsx	6	1	Muscle	Protein	LSF
Hspa12b	Q9CZJ2	Heat shock 70 kDa protein 12B OS=Mus musculus OX=10090 GN=Hspa12b PE=1 SV=1	2.30588e+06	x6mo_2	low-soluble-muscle.xlsx	6	2	Muscle	Protein	LSF
Hspa12b	Q9CZJ2	Heat shock 70 kDa protein 12B OS=Mus musculus OX=10090 GN=Hspa12b PE=1 SV=1	2.34788e+06	x6mo_3	low-soluble-muscle.xlsx	6	3	Muscle	Protein	LSF
Hspa12b	Q9CZJ2	Heat shock 70 kDa protein 12B OS=Mus musculus OX=10090 GN=Hspa12b PE=1 SV=1	2.69916e+06	x6mo_4	low-soluble-muscle.xlsx	6	4	Muscle	Protein	LSF
Hspa12b	Q9CZJ2	Heat shock 70 kDa protein 12B OS=Mus musculus OX=10090 GN=Hspa12b PE=1 SV=1	2.31314e+06	x15mo_1	low-soluble-muscle.xlsx	15	1	Muscle	Protein	LSF
Hspa12b	Q9CZJ2	Heat shock 70 kDa protein 12B OS=Mus musculus OX=10090 GN=Hspa12b PE=1 SV=1	2.47185e+06	x15mo_2	low-soluble-muscle.xlsx	15	2	Muscle	Protein	LSF
Hspa12b	Q9CZJ2	Heat shock 70 kDa protein 12B OS=Mus musculus OX=10090 GN=Hspa12b PE=1 SV=1	2.74503e+06	x15mo_3	low-soluble-muscle.xlsx	15	3	Muscle	Protein	LSF
Hspa12b	Q9CZJ2	Heat shock 70 kDa protein 12B OS=Mus musculus OX=10090 GN=Hspa12b PE=1 SV=1	2.38548e+06	x15mo_4	low-soluble-muscle.xlsx	15	4	Muscle	Protein	LSF
Hspa12b	Q9CZJ2	Heat shock 70 kDa protein 12B OS=Mus musculus OX=10090 GN=Hspa12b PE=1 SV=1	2.43305e+06	x24mo_1	low-soluble-muscle.xlsx	24	1	Muscle	Protein	LSF
Hspa12b	Q9CZJ2	Heat shock 70 kDa protein 12B OS=Mus musculus OX=10090 GN=Hspa12b PE=1 SV=1	2.40788e+06	x24mo_2	low-soluble-muscle.xlsx	24	2	Muscle	Protein	LSF
Hspa12b	Q9CZJ2	Heat shock 70 kDa protein 12B OS=Mus musculus OX=10090 GN=Hspa12b PE=1 SV=1	3.08134e+06	x24mo_3	low-soluble-muscle.xlsx	24	3	Muscle	Protein	LSF
Hspa12b	Q9CZJ2	Heat shock 70 kDa protein 12B OS=Mus musculus OX=10090 GN=Hspa12b PE=1 SV=1	2.84278e+06	x24mo_4	low-soluble-muscle.xlsx	24	4	Muscle	Protein	LSF
Hspa12b	Q9CZJ2	Heat shock 70 kDa protein 12B OS=Mus musculus OX=10090 GN=Hspa12b PE=1 SV=1	3.25137e+06	x30mo_1	low-soluble-muscle.xlsx	30	1	Muscle	Protein	LSF
Hspa12b	Q9CZJ2	Heat shock 70 kDa protein 12B OS=Mus musculus OX=10090 GN=Hspa12b PE=1 SV=1	3.14517e+06	x30mo_2	low-soluble-muscle.xlsx	30	2	Muscle	Protein	LSF
Hspa12b	Q9CZJ2	Heat shock 70 kDa protein 12B OS=Mus musculus OX=10090 GN=Hspa12b PE=1 SV=1	3.4565e+06	x30mo_3	low-soluble-muscle.xlsx	30	3	Muscle	Protein	LSF
Hspa12b	Q9CZJ2	Heat shock 70 kDa protein 12B OS=Mus musculus OX=10090 GN=Hspa12b PE=1 SV=1	3.2049e+06	x30mo_4	low-soluble-muscle.xlsx	30	4	Muscle	Protein	LSF
Hspa1b	P17879|Q61696	Heat shock 70 kDa protein 1B OS=Mus musculus OX=10090 GN=Hspa1b PE=1 SV=3|Heat shock 70 kDa protein 1A OS=Mus musculus OX=10090 GN=Hspa1a PE=1 SV=2	2.76974e+07	x6mo_1	low-soluble-muscle.xlsx	6	1	Muscle	Protein	LSF
Hspa1b	P17879|Q61696	Heat shock 70 kDa protein 1B OS=Mus musculus OX=10090 GN=Hspa1b PE=1 SV=3|Heat shock 70 kDa protein 1A OS=Mus musculus OX=10090 GN=Hspa1a PE=1 SV=2	2.39448e+07	x6mo_2	low-soluble-muscle.xlsx	6	2	Muscle	Protein	LSF
Hspa1b	P17879|Q61696	Heat shock 70 kDa protein 1B OS=Mus musculus OX=10090 GN=Hspa1b PE=1 SV=3|Heat shock 70 kDa protein 1A OS=Mus musculus OX=10090 GN=Hspa1a PE=1 SV=2	2.14567e+07	x6mo_3	low-soluble-muscle.xlsx	6	3	Muscle	Protein	LSF
Hspa1b	P17879|Q61696	Heat shock 70 kDa protein 1B OS=Mus musculus OX=10090 GN=Hspa1b PE=1 SV=3|Heat shock 70 kDa protein 1A OS=Mus musculus OX=10090 GN=Hspa1a PE=1 SV=2	2.12701e+07	x6mo_4	low-soluble-muscle.xlsx	6	4	Muscle	Protein	LSF
Hspa1b	P17879|Q61696	Heat shock 70 kDa protein 1B OS=Mus musculus OX=10090 GN=Hspa1b PE=1 SV=3|Heat shock 70 kDa protein 1A OS=Mus musculus OX=10090 GN=Hspa1a PE=1 SV=2	2.4772e+07	x15mo_1	low-soluble-muscle.xlsx	15	1	Muscle	Protein	LSF
Hspa1b	P17879|Q61696	Heat shock 70 kDa protein 1B OS=Mus musculus OX=10090 GN=Hspa1b PE=1 SV=3|Heat shock 70 kDa protein 1A OS=Mus musculus OX=10090 GN=Hspa1a PE=1 SV=2	3.10133e+07	x15mo_2	low-soluble-muscle.xlsx	15	2	Muscle	Protein	LSF
Hspa1b	P17879|Q61696	Heat shock 70 kDa protein 1B OS=Mus musculus OX=10090 GN=Hspa1b PE=1 SV=3|Heat shock 70 kDa protein 1A OS=Mus musculus OX=10090 GN=Hspa1a PE=1 SV=2	2.69853e+07	x15mo_3	low-soluble-muscle.xlsx	15	3	Muscle	Protein	LSF
Hspa1b	P17879|Q61696	Heat shock 70 kDa protein 1B OS=Mus musculus OX=10090 GN=Hspa1b PE=1 SV=3|Heat shock 70 kDa protein 1A OS=Mus musculus OX=10090 GN=Hspa1a PE=1 SV=2	3.15879e+07	x15mo_4	low-soluble-muscle.xlsx	15	4	Muscle	Protein	LSF
Hspa1b	P17879|Q61696	Heat shock 70 kDa protein 1B OS=Mus musculus OX=10090 GN=Hspa1b PE=1 SV=3|Heat shock 70 kDa protein 1A OS=Mus musculus OX=10090 GN=Hspa1a PE=1 SV=2	2.56835e+07	x24mo_1	low-soluble-muscle.xlsx	24	1	Muscle	Protein	LSF
Hspa1b	P17879|Q61696	Heat shock 70 kDa protein 1B OS=Mus musculus OX=10090 GN=Hspa1b PE=1 SV=3|Heat shock 70 kDa protein 1A OS=Mus musculus OX=10090 GN=Hspa1a PE=1 SV=2	2.90502e+07	x24mo_2	low-soluble-muscle.xlsx	24	2	Muscle	Protein	LSF
Hspa1b	P17879|Q61696	Heat shock 70 kDa protein 1B OS=Mus musculus OX=10090 GN=Hspa1b PE=1 SV=3|Heat shock 70 kDa protein 1A OS=Mus musculus OX=10090 GN=Hspa1a PE=1 SV=2	2.61118e+07	x24mo_3	low-soluble-muscle.xlsx	24	3	Muscle	Protein	LSF
Hspa1b	P17879|Q61696	Heat shock 70 kDa protein 1B OS=Mus musculus OX=10090 GN=Hspa1b PE=1 SV=3|Heat shock 70 kDa protein 1A OS=Mus musculus OX=10090 GN=Hspa1a PE=1 SV=2	2.65385e+07	x24mo_4	low-soluble-muscle.xlsx	24	4	Muscle	Protein	LSF
Hspa1b	P17879|Q61696	Heat shock 70 kDa protein 1B OS=Mus musculus OX=10090 GN=Hspa1b PE=1 SV=3|Heat shock 70 kDa protein 1A OS=Mus musculus OX=10090 GN=Hspa1a PE=1 SV=2	3.1605e+07	x30mo_1	low-soluble-muscle.xlsx	30	1	Muscle	Protein	LSF
Hspa1b	P17879|Q61696	Heat shock 70 kDa protein 1B OS=Mus musculus OX=10090 GN=Hspa1b PE=1 SV=3|Heat shock 70 kDa protein 1A OS=Mus musculus OX=10090 GN=Hspa1a PE=1 SV=2	3.71056e+07	x30mo_2	low-soluble-muscle.xlsx	30	2	Muscle	Protein	LSF
Hspa1b	P17879|Q61696	Heat shock 70 kDa protein 1B OS=Mus musculus OX=10090 GN=Hspa1b PE=1 SV=3|Heat shock 70 kDa protein 1A OS=Mus musculus OX=10090 GN=Hspa1a PE=1 SV=2	2.76919e+07	x30mo_3	low-soluble-muscle.xlsx	30	3	Muscle	Protein	LSF
Hspa1b	P17879|Q61696	Heat shock 70 kDa protein 1B OS=Mus musculus OX=10090 GN=Hspa1b PE=1 SV=3|Heat shock 70 kDa protein 1A OS=Mus musculus OX=10090 GN=Hspa1a PE=1 SV=2	2.95099e+07	x30mo_4	low-soluble-muscle.xlsx	30	4	Muscle	Protein	LSF
Hspa2	P17156	Heat shock-related 70 kDa protein 2 OS=Mus musculus OX=10090 GN=Hspa2 PE=1 SV=2	6.11078e+06	x6mo_1	low-soluble-muscle.xlsx	6	1	Muscle	Protein	LSF
Hspa2	P17156	Heat shock-related 70 kDa protein 2 OS=Mus musculus OX=10090 GN=Hspa2 PE=1 SV=2	6.42137e+06	x6mo_2	low-soluble-muscle.xlsx	6	2	Muscle	Protein	LSF
Hspa2	P17156	Heat shock-related 70 kDa protein 2 OS=Mus musculus OX=10090 GN=Hspa2 PE=1 SV=2	6.25239e+06	x6mo_3	low-soluble-muscle.xlsx	6	3	Muscle	Protein	LSF
Hspa2	P17156	Heat shock-related 70 kDa protein 2 OS=Mus musculus OX=10090 GN=Hspa2 PE=1 SV=2	5.99906e+06	x6mo_4	low-soluble-muscle.xlsx	6	4	Muscle	Protein	LSF
Hspa2	P17156	Heat shock-related 70 kDa protein 2 OS=Mus musculus OX=10090 GN=Hspa2 PE=1 SV=2	6.04596e+06	x15mo_1	low-soluble-muscle.xlsx	15	1	Muscle	Protein	LSF
Hspa2	P17156	Heat shock-related 70 kDa protein 2 OS=Mus musculus OX=10090 GN=Hspa2 PE=1 SV=2	7.1576e+06	x15mo_2	low-soluble-muscle.xlsx	15	2	Muscle	Protein	LSF
Hspa2	P17156	Heat shock-related 70 kDa protein 2 OS=Mus musculus OX=10090 GN=Hspa2 PE=1 SV=2	6.86855e+06	x15mo_3	low-soluble-muscle.xlsx	15	3	Muscle	Protein	LSF
Hspa2	P17156	Heat shock-related 70 kDa protein 2 OS=Mus musculus OX=10090 GN=Hspa2 PE=1 SV=2	7.92992e+06	x15mo_4	low-soluble-muscle.xlsx	15	4	Muscle	Protein	LSF
Hspa2	P17156	Heat shock-related 70 kDa protein 2 OS=Mus musculus OX=10090 GN=Hspa2 PE=1 SV=2	8.27662e+06	x24mo_1	low-soluble-muscle.xlsx	24	1	Muscle	Protein	LSF
Hspa2	P17156	Heat shock-related 70 kDa protein 2 OS=Mus musculus OX=10090 GN=Hspa2 PE=1 SV=2	8.34117e+06	x24mo_2	low-soluble-muscle.xlsx	24	2	Muscle	Protein	LSF
Hspa2	P17156	Heat shock-related 70 kDa protein 2 OS=Mus musculus OX=10090 GN=Hspa2 PE=1 SV=2	7.87145e+06	x24mo_3	low-soluble-muscle.xlsx	24	3	Muscle	Protein	LSF
Hspa2	P17156	Heat shock-related 70 kDa protein 2 OS=Mus musculus OX=10090 GN=Hspa2 PE=1 SV=2	7.47216e+06	x24mo_4	low-soluble-muscle.xlsx	24	4	Muscle	Protein	LSF
Hspa2	P17156	Heat shock-related 70 kDa protein 2 OS=Mus musculus OX=10090 GN=Hspa2 PE=1 SV=2	8.7944e+06	x30mo_1	low-soluble-muscle.xlsx	30	1	Muscle	Protein	LSF
Hspa2	P17156	Heat shock-related 70 kDa protein 2 OS=Mus musculus OX=10090 GN=Hspa2 PE=1 SV=2	9.04094e+06	x30mo_2	low-soluble-muscle.xlsx	30	2	Muscle	Protein	LSF
Hspa2	P17156	Heat shock-related 70 kDa protein 2 OS=Mus musculus OX=10090 GN=Hspa2 PE=1 SV=2	6.3332e+06	x30mo_3	low-soluble-muscle.xlsx	30	3	Muscle	Protein	LSF
Hspa2	P17156	Heat shock-related 70 kDa protein 2 OS=Mus musculus OX=10090 GN=Hspa2 PE=1 SV=2	8.55005e+06	x30mo_4	low-soluble-muscle.xlsx	30	4	Muscle	Protein	LSF
Hspa4	Q3U2G2|Q61316	Heat shock 70 kDa protein 4 OS=Mus musculus OX=10090 GN=Hspa4 PE=1 SV=1	1.68212e+07	x6mo_1	low-soluble-muscle.xlsx	6	1	Muscle	Protein	LSF
Hspa4	Q3U2G2|Q61316	Heat shock 70 kDa protein 4 OS=Mus musculus OX=10090 GN=Hspa4 PE=1 SV=1	1.62701e+07	x6mo_2	low-soluble-muscle.xlsx	6	2	Muscle	Protein	LSF
Hspa4	Q3U2G2|Q61316	Heat shock 70 kDa protein 4 OS=Mus musculus OX=10090 GN=Hspa4 PE=1 SV=1	2.07482e+07	x6mo_3	low-soluble-muscle.xlsx	6	3	Muscle	Protein	LSF
Hspa4	Q3U2G2|Q61316	Heat shock 70 kDa protein 4 OS=Mus musculus OX=10090 GN=Hspa4 PE=1 SV=1	2.31393e+07	x6mo_4	low-soluble-muscle.xlsx	6	4	Muscle	Protein	LSF
Hspa4	Q3U2G2|Q61316	Heat shock 70 kDa protein 4 OS=Mus musculus OX=10090 GN=Hspa4 PE=1 SV=1	1.88311e+07	x15mo_1	low-soluble-muscle.xlsx	15	1	Muscle	Protein	LSF
Hspa4	Q3U2G2|Q61316	Heat shock 70 kDa protein 4 OS=Mus musculus OX=10090 GN=Hspa4 PE=1 SV=1	1.43915e+07	x15mo_2	low-soluble-muscle.xlsx	15	2	Muscle	Protein	LSF
Hspa4	Q3U2G2|Q61316	Heat shock 70 kDa protein 4 OS=Mus musculus OX=10090 GN=Hspa4 PE=1 SV=1	1.59998e+07	x15mo_3	low-soluble-muscle.xlsx	15	3	Muscle	Protein	LSF
Hspa4	Q3U2G2|Q61316	Heat shock 70 kDa protein 4 OS=Mus musculus OX=10090 GN=Hspa4 PE=1 SV=1	1.67277e+07	x15mo_4	low-soluble-muscle.xlsx	15	4	Muscle	Protein	LSF
Hspa4	Q3U2G2|Q61316	Heat shock 70 kDa protein 4 OS=Mus musculus OX=10090 GN=Hspa4 PE=1 SV=1	1.46273e+07	x24mo_1	low-soluble-muscle.xlsx	24	1	Muscle	Protein	LSF
Hspa4	Q3U2G2|Q61316	Heat shock 70 kDa protein 4 OS=Mus musculus OX=10090 GN=Hspa4 PE=1 SV=1	1.29935e+07	x24mo_2	low-soluble-muscle.xlsx	24	2	Muscle	Protein	LSF
Hspa4	Q3U2G2|Q61316	Heat shock 70 kDa protein 4 OS=Mus musculus OX=10090 GN=Hspa4 PE=1 SV=1	1.59576e+07	x24mo_3	low-soluble-muscle.xlsx	24	3	Muscle	Protein	LSF
Hspa4	Q3U2G2|Q61316	Heat shock 70 kDa protein 4 OS=Mus musculus OX=10090 GN=Hspa4 PE=1 SV=1	1.6273e+07	x24mo_4	low-soluble-muscle.xlsx	24	4	Muscle	Protein	LSF
Hspa4	Q3U2G2|Q61316	Heat shock 70 kDa protein 4 OS=Mus musculus OX=10090 GN=Hspa4 PE=1 SV=1	1.85897e+07	x30mo_1	low-soluble-muscle.xlsx	30	1	Muscle	Protein	LSF
Hspa4	Q3U2G2|Q61316	Heat shock 70 kDa protein 4 OS=Mus musculus OX=10090 GN=Hspa4 PE=1 SV=1	1.74191e+07	x30mo_2	low-soluble-muscle.xlsx	30	2	Muscle	Protein	LSF
Hspa4	Q3U2G2|Q61316	Heat shock 70 kDa protein 4 OS=Mus musculus OX=10090 GN=Hspa4 PE=1 SV=1	2.13044e+07	x30mo_3	low-soluble-muscle.xlsx	30	3	Muscle	Protein	LSF
Hspa4	Q3U2G2|Q61316	Heat shock 70 kDa protein 4 OS=Mus musculus OX=10090 GN=Hspa4 PE=1 SV=1	1.44073e+07	x30mo_4	low-soluble-muscle.xlsx	30	4	Muscle	Protein	LSF
Hspa5	P20029	Endoplasmic reticulum chaperone BiP OS=Mus musculus OX=10090 GN=Hspa5 PE=1 SV=3	6.91675e+07	x6mo_1	low-soluble-muscle.xlsx	6	1	Muscle	Protein	LSF
Hspa5	P20029	Endoplasmic reticulum chaperone BiP OS=Mus musculus OX=10090 GN=Hspa5 PE=1 SV=3	6.56502e+07	x6mo_2	low-soluble-muscle.xlsx	6	2	Muscle	Protein	LSF
Hspa5	P20029	Endoplasmic reticulum chaperone BiP OS=Mus musculus OX=10090 GN=Hspa5 PE=1 SV=3	5.28887e+07	x6mo_3	low-soluble-muscle.xlsx	6	3	Muscle	Protein	LSF
Hspa5	P20029	Endoplasmic reticulum chaperone BiP OS=Mus musculus OX=10090 GN=Hspa5 PE=1 SV=3	4.32571e+07	x6mo_4	low-soluble-muscle.xlsx	6	4	Muscle	Protein	LSF
Hspa5	P20029	Endoplasmic reticulum chaperone BiP OS=Mus musculus OX=10090 GN=Hspa5 PE=1 SV=3	6.75795e+07	x15mo_1	low-soluble-muscle.xlsx	15	1	Muscle	Protein	LSF
Hspa5	P20029	Endoplasmic reticulum chaperone BiP OS=Mus musculus OX=10090 GN=Hspa5 PE=1 SV=3	5.33548e+07	x15mo_2	low-soluble-muscle.xlsx	15	2	Muscle	Protein	LSF
Hspa5	P20029	Endoplasmic reticulum chaperone BiP OS=Mus musculus OX=10090 GN=Hspa5 PE=1 SV=3	5.46966e+07	x15mo_3	low-soluble-muscle.xlsx	15	3	Muscle	Protein	LSF
Hspa5	P20029	Endoplasmic reticulum chaperone BiP OS=Mus musculus OX=10090 GN=Hspa5 PE=1 SV=3	7.4097e+07	x15mo_4	low-soluble-muscle.xlsx	15	4	Muscle	Protein	LSF
Hspa5	P20029	Endoplasmic reticulum chaperone BiP OS=Mus musculus OX=10090 GN=Hspa5 PE=1 SV=3	7.44542e+07	x24mo_1	low-soluble-muscle.xlsx	24	1	Muscle	Protein	LSF
Hspa5	P20029	Endoplasmic reticulum chaperone BiP OS=Mus musculus OX=10090 GN=Hspa5 PE=1 SV=3	6.72814e+07	x24mo_2	low-soluble-muscle.xlsx	24	2	Muscle	Protein	LSF
Hspa5	P20029	Endoplasmic reticulum chaperone BiP OS=Mus musculus OX=10090 GN=Hspa5 PE=1 SV=3	7.15915e+07	x24mo_3	low-soluble-muscle.xlsx	24	3	Muscle	Protein	LSF
Hspa5	P20029	Endoplasmic reticulum chaperone BiP OS=Mus musculus OX=10090 GN=Hspa5 PE=1 SV=3	6.64318e+07	x24mo_4	low-soluble-muscle.xlsx	24	4	Muscle	Protein	LSF
Hspa5	P20029	Endoplasmic reticulum chaperone BiP OS=Mus musculus OX=10090 GN=Hspa5 PE=1 SV=3	7.79968e+07	x30mo_1	low-soluble-muscle.xlsx	30	1	Muscle	Protein	LSF
Hspa5	P20029	Endoplasmic reticulum chaperone BiP OS=Mus musculus OX=10090 GN=Hspa5 PE=1 SV=3	8.93838e+07	x30mo_2	low-soluble-muscle.xlsx	30	2	Muscle	Protein	LSF
Hspa5	P20029	Endoplasmic reticulum chaperone BiP OS=Mus musculus OX=10090 GN=Hspa5 PE=1 SV=3	8.42008e+07	x30mo_3	low-soluble-muscle.xlsx	30	3	Muscle	Protein	LSF
Hspa5	P20029	Endoplasmic reticulum chaperone BiP OS=Mus musculus OX=10090 GN=Hspa5 PE=1 SV=3	7.66959e+07	x30mo_4	low-soluble-muscle.xlsx	30	4	Muscle	Protein	LSF
Hspa8	P63017	Heat shock cognate 71 kDa protein OS=Mus musculus OX=10090 GN=Hspa8 PE=1 SV=1	3.80541e+08	x6mo_1	low-soluble-muscle.xlsx	6	1	Muscle	Protein	LSF
Hspa8	P63017	Heat shock cognate 71 kDa protein OS=Mus musculus OX=10090 GN=Hspa8 PE=1 SV=1	3.26206e+08	x6mo_2	low-soluble-muscle.xlsx	6	2	Muscle	Protein	LSF
Hspa8	P63017	Heat shock cognate 71 kDa protein OS=Mus musculus OX=10090 GN=Hspa8 PE=1 SV=1	3.0301e+08	x6mo_3	low-soluble-muscle.xlsx	6	3	Muscle	Protein	LSF
Hspa8	P63017	Heat shock cognate 71 kDa protein OS=Mus musculus OX=10090 GN=Hspa8 PE=1 SV=1	2.29539e+08	x6mo_4	low-soluble-muscle.xlsx	6	4	Muscle	Protein	LSF
Hspa8	P63017	Heat shock cognate 71 kDa protein OS=Mus musculus OX=10090 GN=Hspa8 PE=1 SV=1	2.59329e+08	x15mo_1	low-soluble-muscle.xlsx	15	1	Muscle	Protein	LSF
Hspa8	P63017	Heat shock cognate 71 kDa protein OS=Mus musculus OX=10090 GN=Hspa8 PE=1 SV=1	2.55469e+08	x15mo_2	low-soluble-muscle.xlsx	15	2	Muscle	Protein	LSF
Hspa8	P63017	Heat shock cognate 71 kDa protein OS=Mus musculus OX=10090 GN=Hspa8 PE=1 SV=1	2.76308e+08	x15mo_3	low-soluble-muscle.xlsx	15	3	Muscle	Protein	LSF
Hspa8	P63017	Heat shock cognate 71 kDa protein OS=Mus musculus OX=10090 GN=Hspa8 PE=1 SV=1	3.49248e+08	x15mo_4	low-soluble-muscle.xlsx	15	4	Muscle	Protein	LSF
Hspa8	P63017	Heat shock cognate 71 kDa protein OS=Mus musculus OX=10090 GN=Hspa8 PE=1 SV=1	3.20457e+08	x24mo_1	low-soluble-muscle.xlsx	24	1	Muscle	Protein	LSF
Hspa8	P63017	Heat shock cognate 71 kDa protein OS=Mus musculus OX=10090 GN=Hspa8 PE=1 SV=1	3.07917e+08	x24mo_2	low-soluble-muscle.xlsx	24	2	Muscle	Protein	LSF
Hspa8	P63017	Heat shock cognate 71 kDa protein OS=Mus musculus OX=10090 GN=Hspa8 PE=1 SV=1	3.12034e+08	x24mo_3	low-soluble-muscle.xlsx	24	3	Muscle	Protein	LSF
Hspa8	P63017	Heat shock cognate 71 kDa protein OS=Mus musculus OX=10090 GN=Hspa8 PE=1 SV=1	2.9347e+08	x24mo_4	low-soluble-muscle.xlsx	24	4	Muscle	Protein	LSF
Hspa8	P63017	Heat shock cognate 71 kDa protein OS=Mus musculus OX=10090 GN=Hspa8 PE=1 SV=1	2.90561e+08	x30mo_1	low-soluble-muscle.xlsx	30	1	Muscle	Protein	LSF
Hspa8	P63017	Heat shock cognate 71 kDa protein OS=Mus musculus OX=10090 GN=Hspa8 PE=1 SV=1	3.22166e+08	x30mo_2	low-soluble-muscle.xlsx	30	2	Muscle	Protein	LSF
Hspa8	P63017	Heat shock cognate 71 kDa protein OS=Mus musculus OX=10090 GN=Hspa8 PE=1 SV=1	1.8081e+08	x30mo_3	low-soluble-muscle.xlsx	30	3	Muscle	Protein	LSF
Hspa8	P63017	Heat shock cognate 71 kDa protein OS=Mus musculus OX=10090 GN=Hspa8 PE=1 SV=1	2.89302e+08	x30mo_4	low-soluble-muscle.xlsx	30	4	Muscle	Protein	LSF
