## Supplementary File 3 for "HSF1-mediated Proteostasis Decline Links Aging and Sleep Disruption" (part 288 of 340)

### Sheet: Fig4A_LSF_long (continued)
feature	protein_id	description	value	sample	source_file	age	rep	tissue	modality	fraction
Hspa9	P38647	Stress-70 protein, mitochondrial OS=Mus musculus OX=10090 GN=Hspa9 PE=1 SV=3	9.9142e+07	x6mo_1	low-soluble-muscle.xlsx	6	1	Muscle	Protein	LSF
Hspa9	P38647	Stress-70 protein, mitochondrial OS=Mus musculus OX=10090 GN=Hspa9 PE=1 SV=3	1.16351e+08	x6mo_2	low-soluble-muscle.xlsx	6	2	Muscle	Protein	LSF
Hspa9	P38647	Stress-70 protein, mitochondrial OS=Mus musculus OX=10090 GN=Hspa9 PE=1 SV=3	8.50429e+07	x6mo_3	low-soluble-muscle.xlsx	6	3	Muscle	Protein	LSF
Hspa9	P38647	Stress-70 protein, mitochondrial OS=Mus musculus OX=10090 GN=Hspa9 PE=1 SV=3	7.39507e+07	x6mo_4	low-soluble-muscle.xlsx	6	4	Muscle	Protein	LSF
Hspa9	P38647	Stress-70 protein, mitochondrial OS=Mus musculus OX=10090 GN=Hspa9 PE=1 SV=3	8.01041e+07	x15mo_1	low-soluble-muscle.xlsx	15	1	Muscle	Protein	LSF
Hspa9	P38647	Stress-70 protein, mitochondrial OS=Mus musculus OX=10090 GN=Hspa9 PE=1 SV=3	9.36338e+07	x15mo_2	low-soluble-muscle.xlsx	15	2	Muscle	Protein	LSF
Hspa9	P38647	Stress-70 protein, mitochondrial OS=Mus musculus OX=10090 GN=Hspa9 PE=1 SV=3	8.48237e+07	x15mo_3	low-soluble-muscle.xlsx	15	3	Muscle	Protein	LSF
Hspa9	P38647	Stress-70 protein, mitochondrial OS=Mus musculus OX=10090 GN=Hspa9 PE=1 SV=3	1.14744e+08	x15mo_4	low-soluble-muscle.xlsx	15	4	Muscle	Protein	LSF
Hspa9	P38647	Stress-70 protein, mitochondrial OS=Mus musculus OX=10090 GN=Hspa9 PE=1 SV=3	1.11833e+08	x24mo_1	low-soluble-muscle.xlsx	24	1	Muscle	Protein	LSF
Hspa9	P38647	Stress-70 protein, mitochondrial OS=Mus musculus OX=10090 GN=Hspa9 PE=1 SV=3	9.54259e+07	x24mo_2	low-soluble-muscle.xlsx	24	2	Muscle	Protein	LSF
Hspa9	P38647	Stress-70 protein, mitochondrial OS=Mus musculus OX=10090 GN=Hspa9 PE=1 SV=3	9.42708e+07	x24mo_3	low-soluble-muscle.xlsx	24	3	Muscle	Protein	LSF
Hspa9	P38647	Stress-70 protein, mitochondrial OS=Mus musculus OX=10090 GN=Hspa9 PE=1 SV=3	8.11574e+07	x24mo_4	low-soluble-muscle.xlsx	24	4	Muscle	Protein	LSF
Hspa9	P38647	Stress-70 protein, mitochondrial OS=Mus musculus OX=10090 GN=Hspa9 PE=1 SV=3	7.47534e+07	x30mo_1	low-soluble-muscle.xlsx	30	1	Muscle	Protein	LSF
Hspa9	P38647	Stress-70 protein, mitochondrial OS=Mus musculus OX=10090 GN=Hspa9 PE=1 SV=3	1.03246e+08	x30mo_2	low-soluble-muscle.xlsx	30	2	Muscle	Protein	LSF
Hspa9	P38647	Stress-70 protein, mitochondrial OS=Mus musculus OX=10090 GN=Hspa9 PE=1 SV=3	7.7503e+07	x30mo_3	low-soluble-muscle.xlsx	30	3	Muscle	Protein	LSF
Hspa9	P38647	Stress-70 protein, mitochondrial OS=Mus musculus OX=10090 GN=Hspa9 PE=1 SV=3	8.61765e+07	x30mo_4	low-soluble-muscle.xlsx	30	4	Muscle	Protein	LSF
Hspb1	D3YZ06|P14602|P14602-2	Heat shock protein beta-1 OS=Mus musculus OX=10090 GN=Hspb1 PE=1 SV=1|Heat shock protein beta-1 OS=Mus musculus OX=10090 GN=Hspb1 PE=1 SV=3|Isoform B of Heat shock protein beta-1 OS=Mus musculus OX=10090 GN=Hspb1	5.24746e+07	x6mo_1	low-soluble-muscle.xlsx	6	1	Muscle	Protein	LSF
Hspb1	D3YZ06|P14602|P14602-2	Heat shock protein beta-1 OS=Mus musculus OX=10090 GN=Hspb1 PE=1 SV=1|Heat shock protein beta-1 OS=Mus musculus OX=10090 GN=Hspb1 PE=1 SV=3|Isoform B of Heat shock protein beta-1 OS=Mus musculus OX=10090 GN=Hspb1	6.48867e+07	x6mo_2	low-soluble-muscle.xlsx	6	2	Muscle	Protein	LSF
Hspb1	D3YZ06|P14602|P14602-2	Heat shock protein beta-1 OS=Mus musculus OX=10090 GN=Hspb1 PE=1 SV=1|Heat shock protein beta-1 OS=Mus musculus OX=10090 GN=Hspb1 PE=1 SV=3|Isoform B of Heat shock protein beta-1 OS=Mus musculus OX=10090 GN=Hspb1	3.92055e+07	x6mo_3	low-soluble-muscle.xlsx	6	3	Muscle	Protein	LSF
Hspb1	D3YZ06|P14602|P14602-2	Heat shock protein beta-1 OS=Mus musculus OX=10090 GN=Hspb1 PE=1 SV=1|Heat shock protein beta-1 OS=Mus musculus OX=10090 GN=Hspb1 PE=1 SV=3|Isoform B of Heat shock protein beta-1 OS=Mus musculus OX=10090 GN=Hspb1	3.79233e+07	x6mo_4	low-soluble-muscle.xlsx	6	4	Muscle	Protein	LSF
Hspb1	D3YZ06|P14602|P14602-2	Heat shock protein beta-1 OS=Mus musculus OX=10090 GN=Hspb1 PE=1 SV=1|Heat shock protein beta-1 OS=Mus musculus OX=10090 GN=Hspb1 PE=1 SV=3|Isoform B of Heat shock protein beta-1 OS=Mus musculus OX=10090 GN=Hspb1	5.40557e+07	x15mo_1	low-soluble-muscle.xlsx	15	1	Muscle	Protein	LSF
Hspb1	D3YZ06|P14602|P14602-2	Heat shock protein beta-1 OS=Mus musculus OX=10090 GN=Hspb1 PE=1 SV=1|Heat shock protein beta-1 OS=Mus musculus OX=10090 GN=Hspb1 PE=1 SV=3|Isoform B of Heat shock protein beta-1 OS=Mus musculus OX=10090 GN=Hspb1	6.1119e+07	x15mo_2	low-soluble-muscle.xlsx	15	2	Muscle	Protein	LSF
Hspb1	D3YZ06|P14602|P14602-2	Heat shock protein beta-1 OS=Mus musculus OX=10090 GN=Hspb1 PE=1 SV=1|Heat shock protein beta-1 OS=Mus musculus OX=10090 GN=Hspb1 PE=1 SV=3|Isoform B of Heat shock protein beta-1 OS=Mus musculus OX=10090 GN=Hspb1	4.82167e+07	x15mo_3	low-soluble-muscle.xlsx	15	3	Muscle	Protein	LSF
Hspb1	D3YZ06|P14602|P14602-2	Heat shock protein beta-1 OS=Mus musculus OX=10090 GN=Hspb1 PE=1 SV=1|Heat shock protein beta-1 OS=Mus musculus OX=10090 GN=Hspb1 PE=1 SV=3|Isoform B of Heat shock protein beta-1 OS=Mus musculus OX=10090 GN=Hspb1	5.51336e+07	x15mo_4	low-soluble-muscle.xlsx	15	4	Muscle	Protein	LSF
Hspb1	D3YZ06|P14602|P14602-2	Heat shock protein beta-1 OS=Mus musculus OX=10090 GN=Hspb1 PE=1 SV=1|Heat shock protein beta-1 OS=Mus musculus OX=10090 GN=Hspb1 PE=1 SV=3|Isoform B of Heat shock protein beta-1 OS=Mus musculus OX=10090 GN=Hspb1	5.73314e+07	x24mo_1	low-soluble-muscle.xlsx	24	1	Muscle	Protein	LSF
Hspb1	D3YZ06|P14602|P14602-2	Heat shock protein beta-1 OS=Mus musculus OX=10090 GN=Hspb1 PE=1 SV=1|Heat shock protein beta-1 OS=Mus musculus OX=10090 GN=Hspb1 PE=1 SV=3|Isoform B of Heat shock protein beta-1 OS=Mus musculus OX=10090 GN=Hspb1	6.29208e+07	x24mo_2	low-soluble-muscle.xlsx	24	2	Muscle	Protein	LSF
Hspb1	D3YZ06|P14602|P14602-2	Heat shock protein beta-1 OS=Mus musculus OX=10090 GN=Hspb1 PE=1 SV=1|Heat shock protein beta-1 OS=Mus musculus OX=10090 GN=Hspb1 PE=1 SV=3|Isoform B of Heat shock protein beta-1 OS=Mus musculus OX=10090 GN=Hspb1	6.1185e+07	x24mo_3	low-soluble-muscle.xlsx	24	3	Muscle	Protein	LSF
Hspb1	D3YZ06|P14602|P14602-2	Heat shock protein beta-1 OS=Mus musculus OX=10090 GN=Hspb1 PE=1 SV=1|Heat shock protein beta-1 OS=Mus musculus OX=10090 GN=Hspb1 PE=1 SV=3|Isoform B of Heat shock protein beta-1 OS=Mus musculus OX=10090 GN=Hspb1	4.31853e+07	x24mo_4	low-soluble-muscle.xlsx	24	4	Muscle	Protein	LSF
Hspb1	D3YZ06|P14602|P14602-2	Heat shock protein beta-1 OS=Mus musculus OX=10090 GN=Hspb1 PE=1 SV=1|Heat shock protein beta-1 OS=Mus musculus OX=10090 GN=Hspb1 PE=1 SV=3|Isoform B of Heat shock protein beta-1 OS=Mus musculus OX=10090 GN=Hspb1	4.03633e+07	x30mo_1	low-soluble-muscle.xlsx	30	1	Muscle	Protein	LSF
Hspb1	D3YZ06|P14602|P14602-2	Heat shock protein beta-1 OS=Mus musculus OX=10090 GN=Hspb1 PE=1 SV=1|Heat shock protein beta-1 OS=Mus musculus OX=10090 GN=Hspb1 PE=1 SV=3|Isoform B of Heat shock protein beta-1 OS=Mus musculus OX=10090 GN=Hspb1	5.53253e+07	x30mo_2	low-soluble-muscle.xlsx	30	2	Muscle	Protein	LSF
Hspb1	D3YZ06|P14602|P14602-2	Heat shock protein beta-1 OS=Mus musculus OX=10090 GN=Hspb1 PE=1 SV=1|Heat shock protein beta-1 OS=Mus musculus OX=10090 GN=Hspb1 PE=1 SV=3|Isoform B of Heat shock protein beta-1 OS=Mus musculus OX=10090 GN=Hspb1	4.94404e+07	x30mo_3	low-soluble-muscle.xlsx	30	3	Muscle	Protein	LSF
Hspb1	D3YZ06|P14602|P14602-2	Heat shock protein beta-1 OS=Mus musculus OX=10090 GN=Hspb1 PE=1 SV=1|Heat shock protein beta-1 OS=Mus musculus OX=10090 GN=Hspb1 PE=1 SV=3|Isoform B of Heat shock protein beta-1 OS=Mus musculus OX=10090 GN=Hspb1	5.6063e+07	x30mo_4	low-soluble-muscle.xlsx	30	4	Muscle	Protein	LSF
Hspb2	Q99PR8	Heat shock protein beta-2 OS=Mus musculus OX=10090 GN=Hspb2 PE=1 SV=2	1.60198e+07	x6mo_1	low-soluble-muscle.xlsx	6	1	Muscle	Protein	LSF
Hspb2	Q99PR8	Heat shock protein beta-2 OS=Mus musculus OX=10090 GN=Hspb2 PE=1 SV=2	1.40577e+07	x6mo_2	low-soluble-muscle.xlsx	6	2	Muscle	Protein	LSF
Hspb2	Q99PR8	Heat shock protein beta-2 OS=Mus musculus OX=10090 GN=Hspb2 PE=1 SV=2	1.26181e+07	x6mo_3	low-soluble-muscle.xlsx	6	3	Muscle	Protein	LSF
Hspb2	Q99PR8	Heat shock protein beta-2 OS=Mus musculus OX=10090 GN=Hspb2 PE=1 SV=2	1.14365e+07	x6mo_4	low-soluble-muscle.xlsx	6	4	Muscle	Protein	LSF
Hspb2	Q99PR8	Heat shock protein beta-2 OS=Mus musculus OX=10090 GN=Hspb2 PE=1 SV=2	1.07323e+07	x15mo_1	low-soluble-muscle.xlsx	15	1	Muscle	Protein	LSF
Hspb2	Q99PR8	Heat shock protein beta-2 OS=Mus musculus OX=10090 GN=Hspb2 PE=1 SV=2	9.37766e+06	x15mo_2	low-soluble-muscle.xlsx	15	2	Muscle	Protein	LSF
Hspb2	Q99PR8	Heat shock protein beta-2 OS=Mus musculus OX=10090 GN=Hspb2 PE=1 SV=2	1.06181e+07	x15mo_3	low-soluble-muscle.xlsx	15	3	Muscle	Protein	LSF
Hspb2	Q99PR8	Heat shock protein beta-2 OS=Mus musculus OX=10090 GN=Hspb2 PE=1 SV=2	1.21031e+07	x15mo_4	low-soluble-muscle.xlsx	15	4	Muscle	Protein	LSF
Hspb2	Q99PR8	Heat shock protein beta-2 OS=Mus musculus OX=10090 GN=Hspb2 PE=1 SV=2	1.30696e+07	x24mo_1	low-soluble-muscle.xlsx	24	1	Muscle	Protein	LSF
Hspb2	Q99PR8	Heat shock protein beta-2 OS=Mus musculus OX=10090 GN=Hspb2 PE=1 SV=2	1.24191e+07	x24mo_2	low-soluble-muscle.xlsx	24	2	Muscle	Protein	LSF
Hspb2	Q99PR8	Heat shock protein beta-2 OS=Mus musculus OX=10090 GN=Hspb2 PE=1 SV=2	1.28493e+07	x24mo_3	low-soluble-muscle.xlsx	24	3	Muscle	Protein	LSF
Hspb2	Q99PR8	Heat shock protein beta-2 OS=Mus musculus OX=10090 GN=Hspb2 PE=1 SV=2	1.25735e+07	x24mo_4	low-soluble-muscle.xlsx	24	4	Muscle	Protein	LSF
Hspb2	Q99PR8	Heat shock protein beta-2 OS=Mus musculus OX=10090 GN=Hspb2 PE=1 SV=2	1.38714e+07	x30mo_1	low-soluble-muscle.xlsx	30	1	Muscle	Protein	LSF
Hspb2	Q99PR8	Heat shock protein beta-2 OS=Mus musculus OX=10090 GN=Hspb2 PE=1 SV=2	1.3485e+07	x30mo_2	low-soluble-muscle.xlsx	30	2	Muscle	Protein	LSF
Hspb2	Q99PR8	Heat shock protein beta-2 OS=Mus musculus OX=10090 GN=Hspb2 PE=1 SV=2	1.27281e+07	x30mo_3	low-soluble-muscle.xlsx	30	3	Muscle	Protein	LSF
Hspb2	Q99PR8	Heat shock protein beta-2 OS=Mus musculus OX=10090 GN=Hspb2 PE=1 SV=2	1.33533e+07	x30mo_4	low-soluble-muscle.xlsx	30	4	Muscle	Protein	LSF
Hspb3	Q9QZ57	Heat shock protein beta-3 OS=Mus musculus OX=10090 GN=Hspb3 PE=2 SV=1	1.82183e+07	x6mo_1	low-soluble-muscle.xlsx	6	1	Muscle	Protein	LSF
Hspb3	Q9QZ57	Heat shock protein beta-3 OS=Mus musculus OX=10090 GN=Hspb3 PE=2 SV=1	2.01505e+07	x6mo_2	low-soluble-muscle.xlsx	6	2	Muscle	Protein	LSF
Hspb3	Q9QZ57	Heat shock protein beta-3 OS=Mus musculus OX=10090 GN=Hspb3 PE=2 SV=1	1.66504e+07	x6mo_3	low-soluble-muscle.xlsx	6	3	Muscle	Protein	LSF
Hspb3	Q9QZ57	Heat shock protein beta-3 OS=Mus musculus OX=10090 GN=Hspb3 PE=2 SV=1	1.53652e+07	x6mo_4	low-soluble-muscle.xlsx	6	4	Muscle	Protein	LSF
Hspb3	Q9QZ57	Heat shock protein beta-3 OS=Mus musculus OX=10090 GN=Hspb3 PE=2 SV=1	1.58938e+07	x15mo_1	low-soluble-muscle.xlsx	15	1	Muscle	Protein	LSF
Hspb3	Q9QZ57	Heat shock protein beta-3 OS=Mus musculus OX=10090 GN=Hspb3 PE=2 SV=1	1.67045e+07	x15mo_2	low-soluble-muscle.xlsx	15	2	Muscle	Protein	LSF
Hspb3	Q9QZ57	Heat shock protein beta-3 OS=Mus musculus OX=10090 GN=Hspb3 PE=2 SV=1	1.54163e+07	x15mo_3	low-soluble-muscle.xlsx	15	3	Muscle	Protein	LSF
Hspb3	Q9QZ57	Heat shock protein beta-3 OS=Mus musculus OX=10090 GN=Hspb3 PE=2 SV=1	1.60119e+07	x15mo_4	low-soluble-muscle.xlsx	15	4	Muscle	Protein	LSF
Hspb3	Q9QZ57	Heat shock protein beta-3 OS=Mus musculus OX=10090 GN=Hspb3 PE=2 SV=1	1.89884e+07	x24mo_1	low-soluble-muscle.xlsx	24	1	Muscle	Protein	LSF
Hspb3	Q9QZ57	Heat shock protein beta-3 OS=Mus musculus OX=10090 GN=Hspb3 PE=2 SV=1	1.87271e+07	x24mo_2	low-soluble-muscle.xlsx	24	2	Muscle	Protein	LSF
Hspb3	Q9QZ57	Heat shock protein beta-3 OS=Mus musculus OX=10090 GN=Hspb3 PE=2 SV=1	1.76808e+07	x24mo_3	low-soluble-muscle.xlsx	24	3	Muscle	Protein	LSF
Hspb3	Q9QZ57	Heat shock protein beta-3 OS=Mus musculus OX=10090 GN=Hspb3 PE=2 SV=1	1.63617e+07	x24mo_4	low-soluble-muscle.xlsx	24	4	Muscle	Protein	LSF
Hspb3	Q9QZ57	Heat shock protein beta-3 OS=Mus musculus OX=10090 GN=Hspb3 PE=2 SV=1	1.56123e+07	x30mo_1	low-soluble-muscle.xlsx	30	1	Muscle	Protein	LSF
Hspb3	Q9QZ57	Heat shock protein beta-3 OS=Mus musculus OX=10090 GN=Hspb3 PE=2 SV=1	1.56376e+07	x30mo_2	low-soluble-muscle.xlsx	30	2	Muscle	Protein	LSF
Hspb3	Q9QZ57	Heat shock protein beta-3 OS=Mus musculus OX=10090 GN=Hspb3 PE=2 SV=1	1.61333e+07	x30mo_3	low-soluble-muscle.xlsx	30	3	Muscle	Protein	LSF
Hspb3	Q9QZ57	Heat shock protein beta-3 OS=Mus musculus OX=10090 GN=Hspb3 PE=2 SV=1	1.64659e+07	x30mo_4	low-soluble-muscle.xlsx	30	4	Muscle	Protein	LSF
Hspb6	Q5EBG6	Heat shock protein beta-6 OS=Mus musculus OX=10090 GN=Hspb6 PE=1 SV=1	2.04202e+07	x6mo_1	low-soluble-muscle.xlsx	6	1	Muscle	Protein	LSF
Hspb6	Q5EBG6	Heat shock protein beta-6 OS=Mus musculus OX=10090 GN=Hspb6 PE=1 SV=1	2.10403e+07	x6mo_2	low-soluble-muscle.xlsx	6	2	Muscle	Protein	LSF
Hspb6	Q5EBG6	Heat shock protein beta-6 OS=Mus musculus OX=10090 GN=Hspb6 PE=1 SV=1	1.63339e+07	x6mo_3	low-soluble-muscle.xlsx	6	3	Muscle	Protein	LSF
Hspb6	Q5EBG6	Heat shock protein beta-6 OS=Mus musculus OX=10090 GN=Hspb6 PE=1 SV=1	1.87445e+07	x6mo_4	low-soluble-muscle.xlsx	6	4	Muscle	Protein	LSF
Hspb6	Q5EBG6	Heat shock protein beta-6 OS=Mus musculus OX=10090 GN=Hspb6 PE=1 SV=1	2.07464e+07	x15mo_1	low-soluble-muscle.xlsx	15	1	Muscle	Protein	LSF
Hspb6	Q5EBG6	Heat shock protein beta-6 OS=Mus musculus OX=10090 GN=Hspb6 PE=1 SV=1	2.09478e+07	x15mo_2	low-soluble-muscle.xlsx	15	2	Muscle	Protein	LSF
Hspb6	Q5EBG6	Heat shock protein beta-6 OS=Mus musculus OX=10090 GN=Hspb6 PE=1 SV=1	1.93401e+07	x15mo_3	low-soluble-muscle.xlsx	15	3	Muscle	Protein	LSF
Hspb6	Q5EBG6	Heat shock protein beta-6 OS=Mus musculus OX=10090 GN=Hspb6 PE=1 SV=1	2.17599e+07	x15mo_4	low-soluble-muscle.xlsx	15	4	Muscle	Protein	LSF
Hspb6	Q5EBG6	Heat shock protein beta-6 OS=Mus musculus OX=10090 GN=Hspb6 PE=1 SV=1	2.15182e+07	x24mo_1	low-soluble-muscle.xlsx	24	1	Muscle	Protein	LSF
Hspb6	Q5EBG6	Heat shock protein beta-6 OS=Mus musculus OX=10090 GN=Hspb6 PE=1 SV=1	2.31777e+07	x24mo_2	low-soluble-muscle.xlsx	24	2	Muscle	Protein	LSF
Hspb6	Q5EBG6	Heat shock protein beta-6 OS=Mus musculus OX=10090 GN=Hspb6 PE=1 SV=1	2.22531e+07	x24mo_3	low-soluble-muscle.xlsx	24	3	Muscle	Protein	LSF
Hspb6	Q5EBG6	Heat shock protein beta-6 OS=Mus musculus OX=10090 GN=Hspb6 PE=1 SV=1	1.76268e+07	x24mo_4	low-soluble-muscle.xlsx	24	4	Muscle	Protein	LSF
Hspb6	Q5EBG6	Heat shock protein beta-6 OS=Mus musculus OX=10090 GN=Hspb6 PE=1 SV=1	1.79706e+07	x30mo_1	low-soluble-muscle.xlsx	30	1	Muscle	Protein	LSF
Hspb6	Q5EBG6	Heat shock protein beta-6 OS=Mus musculus OX=10090 GN=Hspb6 PE=1 SV=1	2.18519e+07	x30mo_2	low-soluble-muscle.xlsx	30	2	Muscle	Protein	LSF
Hspb6	Q5EBG6	Heat shock protein beta-6 OS=Mus musculus OX=10090 GN=Hspb6 PE=1 SV=1	2.27568e+07	x30mo_3	low-soluble-muscle.xlsx	30	3	Muscle	Protein	LSF
Hspb6	Q5EBG6	Heat shock protein beta-6 OS=Mus musculus OX=10090 GN=Hspb6 PE=1 SV=1	1.9601e+07	x30mo_4	low-soluble-muscle.xlsx	30	4	Muscle	Protein	LSF
Hspb7	P35385	Heat shock protein beta-7 OS=Mus musculus OX=10090 GN=Hspb7 PE=1 SV=3	2.38435e+07	x6mo_1	low-soluble-muscle.xlsx	6	1	Muscle	Protein	LSF
Hspb7	P35385	Heat shock protein beta-7 OS=Mus musculus OX=10090 GN=Hspb7 PE=1 SV=3	2.27119e+07	x6mo_2	low-soluble-muscle.xlsx	6	2	Muscle	Protein	LSF
Hspb7	P35385	Heat shock protein beta-7 OS=Mus musculus OX=10090 GN=Hspb7 PE=1 SV=3	1.96534e+07	x6mo_3	low-soluble-muscle.xlsx	6	3	Muscle	Protein	LSF
Hspb7	P35385	Heat shock protein beta-7 OS=Mus musculus OX=10090 GN=Hspb7 PE=1 SV=3	2.43986e+07	x6mo_4	low-soluble-muscle.xlsx	6	4	Muscle	Protein	LSF
Hspb7	P35385	Heat shock protein beta-7 OS=Mus musculus OX=10090 GN=Hspb7 PE=1 SV=3	2.32211e+07	x15mo_1	low-soluble-muscle.xlsx	15	1	Muscle	Protein	LSF
Hspb7	P35385	Heat shock protein beta-7 OS=Mus musculus OX=10090 GN=Hspb7 PE=1 SV=3	2.38844e+07	x15mo_2	low-soluble-muscle.xlsx	15	2	Muscle	Protein	LSF
Hspb7	P35385	Heat shock protein beta-7 OS=Mus musculus OX=10090 GN=Hspb7 PE=1 SV=3	3.03021e+07	x15mo_3	low-soluble-muscle.xlsx	15	3	Muscle	Protein	LSF
Hspb7	P35385	Heat shock protein beta-7 OS=Mus musculus OX=10090 GN=Hspb7 PE=1 SV=3	2.66526e+07	x15mo_4	low-soluble-muscle.xlsx	15	4	Muscle	Protein	LSF
Hspb7	P35385	Heat shock protein beta-7 OS=Mus musculus OX=10090 GN=Hspb7 PE=1 SV=3	3.53425e+07	x24mo_1	low-soluble-muscle.xlsx	24	1	Muscle	Protein	LSF
Hspb7	P35385	Heat shock protein beta-7 OS=Mus musculus OX=10090 GN=Hspb7 PE=1 SV=3	3.33459e+07	x24mo_2	low-soluble-muscle.xlsx	24	2	Muscle	Protein	LSF
Hspb7	P35385	Heat shock protein beta-7 OS=Mus musculus OX=10090 GN=Hspb7 PE=1 SV=3	3.53805e+07	x24mo_3	low-soluble-muscle.xlsx	24	3	Muscle	Protein	LSF
Hspb7	P35385	Heat shock protein beta-7 OS=Mus musculus OX=10090 GN=Hspb7 PE=1 SV=3	3.86474e+07	x24mo_4	low-soluble-muscle.xlsx	24	4	Muscle	Protein	LSF
Hspb7	P35385	Heat shock protein beta-7 OS=Mus musculus OX=10090 GN=Hspb7 PE=1 SV=3	3.78277e+07	x30mo_1	low-soluble-muscle.xlsx	30	1	Muscle	Protein	LSF
Hspb7	P35385	Heat shock protein beta-7 OS=Mus musculus OX=10090 GN=Hspb7 PE=1 SV=3	4.62659e+07	x30mo_2	low-soluble-muscle.xlsx	30	2	Muscle	Protein	LSF
Hspb7	P35385	Heat shock protein beta-7 OS=Mus musculus OX=10090 GN=Hspb7 PE=1 SV=3	4.11378e+07	x30mo_3	low-soluble-muscle.xlsx	30	3	Muscle	Protein	LSF
Hspb7	P35385	Heat shock protein beta-7 OS=Mus musculus OX=10090 GN=Hspb7 PE=1 SV=3	3.54534e+07	x30mo_4	low-soluble-muscle.xlsx	30	4	Muscle	Protein	LSF
Hspb8	Q9JK92	Heat shock protein beta-8 OS=Mus musculus OX=10090 GN=Hspb8 PE=1 SV=1	6.70201e+06	x6mo_1	low-soluble-muscle.xlsx	6	1	Muscle	Protein	LSF
Hspb8	Q9JK92	Heat shock protein beta-8 OS=Mus musculus OX=10090 GN=Hspb8 PE=1 SV=1	9.00838e+06	x6mo_2	low-soluble-muscle.xlsx	6	2	Muscle	Protein	LSF
Hspb8	Q9JK92	Heat shock protein beta-8 OS=Mus musculus OX=10090 GN=Hspb8 PE=1 SV=1	6.4081e+06	x6mo_3	low-soluble-muscle.xlsx	6	3	Muscle	Protein	LSF
Hspb8	Q9JK92	Heat shock protein beta-8 OS=Mus musculus OX=10090 GN=Hspb8 PE=1 SV=1	5.38811e+06	x6mo_4	low-soluble-muscle.xlsx	6	4	Muscle	Protein	LSF
Hspb8	Q9JK92	Heat shock protein beta-8 OS=Mus musculus OX=10090 GN=Hspb8 PE=1 SV=1	7.95975e+06	x15mo_1	low-soluble-muscle.xlsx	15	1	Muscle	Protein	LSF
Hspb8	Q9JK92	Heat shock protein beta-8 OS=Mus musculus OX=10090 GN=Hspb8 PE=1 SV=1	7.79465e+06	x15mo_2	low-soluble-muscle.xlsx	15	2	Muscle	Protein	LSF
Hspb8	Q9JK92	Heat shock protein beta-8 OS=Mus musculus OX=10090 GN=Hspb8 PE=1 SV=1	6.84942e+06	x15mo_3	low-soluble-muscle.xlsx	15	3	Muscle	Protein	LSF
Hspb8	Q9JK92	Heat shock protein beta-8 OS=Mus musculus OX=10090 GN=Hspb8 PE=1 SV=1	7.91258e+06	x15mo_4	low-soluble-muscle.xlsx	15	4	Muscle	Protein	LSF
Hspb8	Q9JK92	Heat shock protein beta-8 OS=Mus musculus OX=10090 GN=Hspb8 PE=1 SV=1	7.73893e+06	x24mo_1	low-soluble-muscle.xlsx	24	1	Muscle	Protein	LSF
Hspb8	Q9JK92	Heat shock protein beta-8 OS=Mus musculus OX=10090 GN=Hspb8 PE=1 SV=1	9.05171e+06	x24mo_2	low-soluble-muscle.xlsx	24	2	Muscle	Protein	LSF
Hspb8	Q9JK92	Heat shock protein beta-8 OS=Mus musculus OX=10090 GN=Hspb8 PE=1 SV=1	8.62769e+06	x24mo_3	low-soluble-muscle.xlsx	24	3	Muscle	Protein	LSF
Hspb8	Q9JK92	Heat shock protein beta-8 OS=Mus musculus OX=10090 GN=Hspb8 PE=1 SV=1	7.37022e+06	x24mo_4	low-soluble-muscle.xlsx	24	4	Muscle	Protein	LSF
Hspb8	Q9JK92	Heat shock protein beta-8 OS=Mus musculus OX=10090 GN=Hspb8 PE=1 SV=1	7.22845e+06	x30mo_1	low-soluble-muscle.xlsx	30	1	Muscle	Protein	LSF
Hspb8	Q9JK92	Heat shock protein beta-8 OS=Mus musculus OX=10090 GN=Hspb8 PE=1 SV=1	7.03755e+06	x30mo_2	low-soluble-muscle.xlsx	30	2	Muscle	Protein	LSF
Hspb8	Q9JK92	Heat shock protein beta-8 OS=Mus musculus OX=10090 GN=Hspb8 PE=1 SV=1	7.45073e+06	x30mo_3	low-soluble-muscle.xlsx	30	3	Muscle	Protein	LSF
Hspb8	Q9JK92	Heat shock protein beta-8 OS=Mus musculus OX=10090 GN=Hspb8 PE=1 SV=1	8.05018e+06	x30mo_4	low-soluble-muscle.xlsx	30	4	Muscle	Protein	LSF
Hspbp1	A0A0U1RPF2|Q99P31	Hsp70-binding protein 1 (Fragment) OS=Mus musculus OX=10090 GN=Hspbp1 PE=1 SV=1|Hsp70-binding protein 1 OS=Mus musculus OX=10090 GN=Hspbp1 PE=1 SV=1	2.28708e+06	x6mo_1	low-soluble-muscle.xlsx	6	1	Muscle	Protein	LSF
Hspbp1	A0A0U1RPF2|Q99P31	Hsp70-binding protein 1 (Fragment) OS=Mus musculus OX=10090 GN=Hspbp1 PE=1 SV=1|Hsp70-binding protein 1 OS=Mus musculus OX=10090 GN=Hspbp1 PE=1 SV=1	2.71093e+06	x6mo_2	low-soluble-muscle.xlsx	6	2	Muscle	Protein	LSF
Hspbp1	A0A0U1RPF2|Q99P31	Hsp70-binding protein 1 (Fragment) OS=Mus musculus OX=10090 GN=Hspbp1 PE=1 SV=1|Hsp70-binding protein 1 OS=Mus musculus OX=10090 GN=Hspbp1 PE=1 SV=1	2.97353e+06	x6mo_3	low-soluble-muscle.xlsx	6	3	Muscle	Protein	LSF
Hspbp1	A0A0U1RPF2|Q99P31	Hsp70-binding protein 1 (Fragment) OS=Mus musculus OX=10090 GN=Hspbp1 PE=1 SV=1|Hsp70-binding protein 1 OS=Mus musculus OX=10090 GN=Hspbp1 PE=1 SV=1	2.7277e+06	x6mo_4	low-soluble-muscle.xlsx	6	4	Muscle	Protein	LSF
Hspbp1	A0A0U1RPF2|Q99P31	Hsp70-binding protein 1 (Fragment) OS=Mus musculus OX=10090 GN=Hspbp1 PE=1 SV=1|Hsp70-binding protein 1 OS=Mus musculus OX=10090 GN=Hspbp1 PE=1 SV=1	1.84298e+06	x15mo_1	low-soluble-muscle.xlsx	15	1	Muscle	Protein	LSF
Hspbp1	A0A0U1RPF2|Q99P31	Hsp70-binding protein 1 (Fragment) OS=Mus musculus OX=10090 GN=Hspbp1 PE=1 SV=1|Hsp70-binding protein 1 OS=Mus musculus OX=10090 GN=Hspbp1 PE=1 SV=1	2.17557e+06	x15mo_2	low-soluble-muscle.xlsx	15	2	Muscle	Protein	LSF
Hspbp1	A0A0U1RPF2|Q99P31	Hsp70-binding protein 1 (Fragment) OS=Mus musculus OX=10090 GN=Hspbp1 PE=1 SV=1|Hsp70-binding protein 1 OS=Mus musculus OX=10090 GN=Hspbp1 PE=1 SV=1	2.34871e+06	x15mo_3	low-soluble-muscle.xlsx	15	3	Muscle	Protein	LSF
Hspbp1	A0A0U1RPF2|Q99P31	Hsp70-binding protein 1 (Fragment) OS=Mus musculus OX=10090 GN=Hspbp1 PE=1 SV=1|Hsp70-binding protein 1 OS=Mus musculus OX=10090 GN=Hspbp1 PE=1 SV=1	2.14228e+06	x15mo_4	low-soluble-muscle.xlsx	15	4	Muscle	Protein	LSF
Hspbp1	A0A0U1RPF2|Q99P31	Hsp70-binding protein 1 (Fragment) OS=Mus musculus OX=10090 GN=Hspbp1 PE=1 SV=1|Hsp70-binding protein 1 OS=Mus musculus OX=10090 GN=Hspbp1 PE=1 SV=1	1.74428e+06	x24mo_1	low-soluble-muscle.xlsx	24	1	Muscle	Protein	LSF
Hspbp1	A0A0U1RPF2|Q99P31	Hsp70-binding protein 1 (Fragment) OS=Mus musculus OX=10090 GN=Hspbp1 PE=1 SV=1|Hsp70-binding protein 1 OS=Mus musculus OX=10090 GN=Hspbp1 PE=1 SV=1	2.03401e+06	x24mo_2	low-soluble-muscle.xlsx	24	2	Muscle	Protein	LSF
Hspbp1	A0A0U1RPF2|Q99P31	Hsp70-binding protein 1 (Fragment) OS=Mus musculus OX=10090 GN=Hspbp1 PE=1 SV=1|Hsp70-binding protein 1 OS=Mus musculus OX=10090 GN=Hspbp1 PE=1 SV=1	2.26049e+06	x24mo_3	low-soluble-muscle.xlsx	24	3	Muscle	Protein	LSF
Hspbp1	A0A0U1RPF2|Q99P31	Hsp70-binding protein 1 (Fragment) OS=Mus musculus OX=10090 GN=Hspbp1 PE=1 SV=1|Hsp70-binding protein 1 OS=Mus musculus OX=10090 GN=Hspbp1 PE=1 SV=1	2.41286e+06	x24mo_4	low-soluble-muscle.xlsx	24	4	Muscle	Protein	LSF
Hspbp1	A0A0U1RPF2|Q99P31	Hsp70-binding protein 1 (Fragment) OS=Mus musculus OX=10090 GN=Hspbp1 PE=1 SV=1|Hsp70-binding protein 1 OS=Mus musculus OX=10090 GN=Hspbp1 PE=1 SV=1	2.12469e+06	x30mo_1	low-soluble-muscle.xlsx	30	1	Muscle	Protein	LSF
Hspbp1	A0A0U1RPF2|Q99P31	Hsp70-binding protein 1 (Fragment) OS=Mus musculus OX=10090 GN=Hspbp1 PE=1 SV=1|Hsp70-binding protein 1 OS=Mus musculus OX=10090 GN=Hspbp1 PE=1 SV=1	2.01354e+06	x30mo_2	low-soluble-muscle.xlsx	30	2	Muscle	Protein	LSF
Hspbp1	A0A0U1RPF2|Q99P31	Hsp70-binding protein 1 (Fragment) OS=Mus musculus OX=10090 GN=Hspbp1 PE=1 SV=1|Hsp70-binding protein 1 OS=Mus musculus OX=10090 GN=Hspbp1 PE=1 SV=1	2.74572e+06	x30mo_3	low-soluble-muscle.xlsx	30	3	Muscle	Protein	LSF
Hspbp1	A0A0U1RPF2|Q99P31	Hsp70-binding protein 1 (Fragment) OS=Mus musculus OX=10090 GN=Hspbp1 PE=1 SV=1|Hsp70-binding protein 1 OS=Mus musculus OX=10090 GN=Hspbp1 PE=1 SV=1	2.5169e+06	x30mo_4	low-soluble-muscle.xlsx	30	4	Muscle	Protein	LSF
Hspd1	P63038	60 kDa heat shock protein, mitochondrial OS=Mus musculus OX=10090 GN=Hspd1 PE=1 SV=1	6.10293e+07	x6mo_1	low-soluble-muscle.xlsx	6	1	Muscle	Protein	LSF
Hspd1	P63038	60 kDa heat shock protein, mitochondrial OS=Mus musculus OX=10090 GN=Hspd1 PE=1 SV=1	7.76932e+07	x6mo_2	low-soluble-muscle.xlsx	6	2	Muscle	Protein	LSF
Hspd1	P63038	60 kDa heat shock protein, mitochondrial OS=Mus musculus OX=10090 GN=Hspd1 PE=1 SV=1	6.13187e+07	x6mo_3	low-soluble-muscle.xlsx	6	3	Muscle	Protein	LSF
Hspd1	P63038	60 kDa heat shock protein, mitochondrial OS=Mus musculus OX=10090 GN=Hspd1 PE=1 SV=1	6.09374e+07	x6mo_4	low-soluble-muscle.xlsx	6	4	Muscle	Protein	LSF
Hspd1	P63038	60 kDa heat shock protein, mitochondrial OS=Mus musculus OX=10090 GN=Hspd1 PE=1 SV=1	6.02262e+07	x15mo_1	low-soluble-muscle.xlsx	15	1	Muscle	Protein	LSF
Hspd1	P63038	60 kDa heat shock protein, mitochondrial OS=Mus musculus OX=10090 GN=Hspd1 PE=1 SV=1	5.56726e+07	x15mo_2	low-soluble-muscle.xlsx	15	2	Muscle	Protein	LSF
Hspd1	P63038	60 kDa heat shock protein, mitochondrial OS=Mus musculus OX=10090 GN=Hspd1 PE=1 SV=1	5.8269e+07	x15mo_3	low-soluble-muscle.xlsx	15	3	Muscle	Protein	LSF
Hspd1	P63038	60 kDa heat shock protein, mitochondrial OS=Mus musculus OX=10090 GN=Hspd1 PE=1 SV=1	6.60091e+07	x15mo_4	low-soluble-muscle.xlsx	15	4	Muscle	Protein	LSF
Hspd1	P63038	60 kDa heat shock protein, mitochondrial OS=Mus musculus OX=10090 GN=Hspd1 PE=1 SV=1	5.52234e+07	x24mo_1	low-soluble-muscle.xlsx	24	1	Muscle	Protein	LSF
Hspd1	P63038	60 kDa heat shock protein, mitochondrial OS=Mus musculus OX=10090 GN=Hspd1 PE=1 SV=1	5.08694e+07	x24mo_2	low-soluble-muscle.xlsx	24	2	Muscle	Protein	LSF
Hspd1	P63038	60 kDa heat shock protein, mitochondrial OS=Mus musculus OX=10090 GN=Hspd1 PE=1 SV=1	5.59089e+07	x24mo_3	low-soluble-muscle.xlsx	24	3	Muscle	Protein	LSF
Hspd1	P63038	60 kDa heat shock protein, mitochondrial OS=Mus musculus OX=10090 GN=Hspd1 PE=1 SV=1	5.38243e+07	x24mo_4	low-soluble-muscle.xlsx	24	4	Muscle	Protein	LSF
Hspd1	P63038	60 kDa heat shock protein, mitochondrial OS=Mus musculus OX=10090 GN=Hspd1 PE=1 SV=1	5.93746e+07	x30mo_1	low-soluble-muscle.xlsx	30	1	Muscle	Protein	LSF
Hspd1	P63038	60 kDa heat shock protein, mitochondrial OS=Mus musculus OX=10090 GN=Hspd1 PE=1 SV=1	6.85017e+07	x30mo_2	low-soluble-muscle.xlsx	30	2	Muscle	Protein	LSF
Hspd1	P63038	60 kDa heat shock protein, mitochondrial OS=Mus musculus OX=10090 GN=Hspd1 PE=1 SV=1	7.24212e+07	x30mo_3	low-soluble-muscle.xlsx	30	3	Muscle	Protein	LSF
Hspd1	P63038	60 kDa heat shock protein, mitochondrial OS=Mus musculus OX=10090 GN=Hspd1 PE=1 SV=1	5.5769e+07	x30mo_4	low-soluble-muscle.xlsx	30	4	Muscle	Protein	LSF
Hspe1	Q64433|Q9JI95	10 kDa heat shock protein, mitochondrial OS=Mus musculus OX=10090 GN=Hspe1 PE=1 SV=2|CPN10-like protein OS=Mus musculus OX=10090 GN=Hspe1-rs1 PE=3 SV=1	2.30728e+07	x6mo_1	low-soluble-muscle.xlsx	6	1	Muscle	Protein	LSF
Hspe1	Q64433|Q9JI95	10 kDa heat shock protein, mitochondrial OS=Mus musculus OX=10090 GN=Hspe1 PE=1 SV=2|CPN10-like protein OS=Mus musculus OX=10090 GN=Hspe1-rs1 PE=3 SV=1	1.96996e+07	x6mo_2	low-soluble-muscle.xlsx	6	2	Muscle	Protein	LSF
Hspe1	Q64433|Q9JI95	10 kDa heat shock protein, mitochondrial OS=Mus musculus OX=10090 GN=Hspe1 PE=1 SV=2|CPN10-like protein OS=Mus musculus OX=10090 GN=Hspe1-rs1 PE=3 SV=1	2.62223e+07	x6mo_3	low-soluble-muscle.xlsx	6	3	Muscle	Protein	LSF
Hspe1	Q64433|Q9JI95	10 kDa heat shock protein, mitochondrial OS=Mus musculus OX=10090 GN=Hspe1 PE=1 SV=2|CPN10-like protein OS=Mus musculus OX=10090 GN=Hspe1-rs1 PE=3 SV=1	2.16001e+07	x6mo_4	low-soluble-muscle.xlsx	6	4	Muscle	Protein	LSF
Hspe1	Q64433|Q9JI95	10 kDa heat shock protein, mitochondrial OS=Mus musculus OX=10090 GN=Hspe1 PE=1 SV=2|CPN10-like protein OS=Mus musculus OX=10090 GN=Hspe1-rs1 PE=3 SV=1	2.3337e+07	x15mo_1	low-soluble-muscle.xlsx	15	1	Muscle	Protein	LSF
Hspe1	Q64433|Q9JI95	10 kDa heat shock protein, mitochondrial OS=Mus musculus OX=10090 GN=Hspe1 PE=1 SV=2|CPN10-like protein OS=Mus musculus OX=10090 GN=Hspe1-rs1 PE=3 SV=1	1.84657e+07	x15mo_2	low-soluble-muscle.xlsx	15	2	Muscle	Protein	LSF
Hspe1	Q64433|Q9JI95	10 kDa heat shock protein, mitochondrial OS=Mus musculus OX=10090 GN=Hspe1 PE=1 SV=2|CPN10-like protein OS=Mus musculus OX=10090 GN=Hspe1-rs1 PE=3 SV=1	1.85771e+07	x15mo_3	low-soluble-muscle.xlsx	15	3	Muscle	Protein	LSF
Hspe1	Q64433|Q9JI95	10 kDa heat shock protein, mitochondrial OS=Mus musculus OX=10090 GN=Hspe1 PE=1 SV=2|CPN10-like protein OS=Mus musculus OX=10090 GN=Hspe1-rs1 PE=3 SV=1	2.29697e+07	x15mo_4	low-soluble-muscle.xlsx	15	4	Muscle	Protein	LSF
Hspe1	Q64433|Q9JI95	10 kDa heat shock protein, mitochondrial OS=Mus musculus OX=10090 GN=Hspe1 PE=1 SV=2|CPN10-like protein OS=Mus musculus OX=10090 GN=Hspe1-rs1 PE=3 SV=1	1.86927e+07	x24mo_1	low-soluble-muscle.xlsx	24	1	Muscle	Protein	LSF
Hspe1	Q64433|Q9JI95	10 kDa heat shock protein, mitochondrial OS=Mus musculus OX=10090 GN=Hspe1 PE=1 SV=2|CPN10-like protein OS=Mus musculus OX=10090 GN=Hspe1-rs1 PE=3 SV=1	1.67509e+07	x24mo_2	low-soluble-muscle.xlsx	24	2	Muscle	Protein	LSF
Hspe1	Q64433|Q9JI95	10 kDa heat shock protein, mitochondrial OS=Mus musculus OX=10090 GN=Hspe1 PE=1 SV=2|CPN10-like protein OS=Mus musculus OX=10090 GN=Hspe1-rs1 PE=3 SV=1	1.84811e+07	x24mo_3	low-soluble-muscle.xlsx	24	3	Muscle	Protein	LSF
Hspe1	Q64433|Q9JI95	10 kDa heat shock protein, mitochondrial OS=Mus musculus OX=10090 GN=Hspe1 PE=1 SV=2|CPN10-like protein OS=Mus musculus OX=10090 GN=Hspe1-rs1 PE=3 SV=1	2.10524e+07	x24mo_4	low-soluble-muscle.xlsx	24	4	Muscle	Protein	LSF
Hspe1	Q64433|Q9JI95	10 kDa heat shock protein, mitochondrial OS=Mus musculus OX=10090 GN=Hspe1 PE=1 SV=2|CPN10-like protein OS=Mus musculus OX=10090 GN=Hspe1-rs1 PE=3 SV=1	2.22972e+07	x30mo_1	low-soluble-muscle.xlsx	30	1	Muscle	Protein	LSF
Hspe1	Q64433|Q9JI95	10 kDa heat shock protein, mitochondrial OS=Mus musculus OX=10090 GN=Hspe1 PE=1 SV=2|CPN10-like protein OS=Mus musculus OX=10090 GN=Hspe1-rs1 PE=3 SV=1	1.87468e+07	x30mo_2	low-soluble-muscle.xlsx	30	2	Muscle	Protein	LSF
Hspe1	Q64433|Q9JI95	10 kDa heat shock protein, mitochondrial OS=Mus musculus OX=10090 GN=Hspe1 PE=1 SV=2|CPN10-like protein OS=Mus musculus OX=10090 GN=Hspe1-rs1 PE=3 SV=1	2.50414e+07	x30mo_3	low-soluble-muscle.xlsx	30	3	Muscle	Protein	LSF
Hspe1	Q64433|Q9JI95	10 kDa heat shock protein, mitochondrial OS=Mus musculus OX=10090 GN=Hspe1 PE=1 SV=2|CPN10-like protein OS=Mus musculus OX=10090 GN=Hspe1-rs1 PE=3 SV=1	1.73844e+07	x30mo_4	low-soluble-muscle.xlsx	30	4	Muscle	Protein	LSF
Hspg2	A0A571BD72|B1B0C7|E9PZ16	Basement membrane-specific heparan sulfate proteoglycan core protein (Fragment) OS=Mus musculus OX=10090 GN=Hspg2 PE=1 SV=1|Basement membrane-specific heparan sulfate proteoglycan core protein OS=Mus musculus OX=10090 GN=Hspg2 PE=1 SV=1	1.88021e+08	x6mo_1	low-soluble-muscle.xlsx	6	1	Muscle	Protein	LSF
Hspg2	A0A571BD72|B1B0C7|E9PZ16	Basement membrane-specific heparan sulfate proteoglycan core protein (Fragment) OS=Mus musculus OX=10090 GN=Hspg2 PE=1 SV=1|Basement membrane-specific heparan sulfate proteoglycan core protein OS=Mus musculus OX=10090 GN=Hspg2 PE=1 SV=1	1.87865e+08	x6mo_2	low-soluble-muscle.xlsx	6	2	Muscle	Protein	LSF
Hspg2	A0A571BD72|B1B0C7|E9PZ16	Basement membrane-specific heparan sulfate proteoglycan core protein (Fragment) OS=Mus musculus OX=10090 GN=Hspg2 PE=1 SV=1|Basement membrane-specific heparan sulfate proteoglycan core protein OS=Mus musculus OX=10090 GN=Hspg2 PE=1 SV=1	1.97036e+08	x6mo_3	low-soluble-muscle.xlsx	6	3	Muscle	Protein	LSF
Hspg2	A0A571BD72|B1B0C7|E9PZ16	Basement membrane-specific heparan sulfate proteoglycan core protein (Fragment) OS=Mus musculus OX=10090 GN=Hspg2 PE=1 SV=1|Basement membrane-specific heparan sulfate proteoglycan core protein OS=Mus musculus OX=10090 GN=Hspg2 PE=1 SV=1	2.14638e+08	x6mo_4	low-soluble-muscle.xlsx	6	4	Muscle	Protein	LSF
Hspg2	A0A571BD72|B1B0C7|E9PZ16	Basement membrane-specific heparan sulfate proteoglycan core protein (Fragment) OS=Mus musculus OX=10090 GN=Hspg2 PE=1 SV=1|Basement membrane-specific heparan sulfate proteoglycan core protein OS=Mus musculus OX=10090 GN=Hspg2 PE=1 SV=1	1.81276e+08	x15mo_1	low-soluble-muscle.xlsx	15	1	Muscle	Protein	LSF
Hspg2	A0A571BD72|B1B0C7|E9PZ16	Basement membrane-specific heparan sulfate proteoglycan core protein (Fragment) OS=Mus musculus OX=10090 GN=Hspg2 PE=1 SV=1|Basement membrane-specific heparan sulfate proteoglycan core protein OS=Mus musculus OX=10090 GN=Hspg2 PE=1 SV=1	1.90317e+08	x15mo_2	low-soluble-muscle.xlsx	15	2	Muscle	Protein	LSF
Hspg2	A0A571BD72|B1B0C7|E9PZ16	Basement membrane-specific heparan sulfate proteoglycan core protein (Fragment) OS=Mus musculus OX=10090 GN=Hspg2 PE=1 SV=1|Basement membrane-specific heparan sulfate proteoglycan core protein OS=Mus musculus OX=10090 GN=Hspg2 PE=1 SV=1	2.08035e+08	x15mo_3	low-soluble-muscle.xlsx	15	3	Muscle	Protein	LSF
Hspg2	A0A571BD72|B1B0C7|E9PZ16	Basement membrane-specific heparan sulfate proteoglycan core protein (Fragment) OS=Mus musculus OX=10090 GN=Hspg2 PE=1 SV=1|Basement membrane-specific heparan sulfate proteoglycan core protein OS=Mus musculus OX=10090 GN=Hspg2 PE=1 SV=1	1.63998e+08	x15mo_4	low-soluble-muscle.xlsx	15	4	Muscle	Protein	LSF
Hspg2	A0A571BD72|B1B0C7|E9PZ16	Basement membrane-specific heparan sulfate proteoglycan core protein (Fragment) OS=Mus musculus OX=10090 GN=Hspg2 PE=1 SV=1|Basement membrane-specific heparan sulfate proteoglycan core protein OS=Mus musculus OX=10090 GN=Hspg2 PE=1 SV=1	1.94572e+08	x24mo_1	low-soluble-muscle.xlsx	24	1	Muscle	Protein	LSF
Hspg2	A0A571BD72|B1B0C7|E9PZ16	Basement membrane-specific heparan sulfate proteoglycan core protein (Fragment) OS=Mus musculus OX=10090 GN=Hspg2 PE=1 SV=1|Basement membrane-specific heparan sulfate proteoglycan core protein OS=Mus musculus OX=10090 GN=Hspg2 PE=1 SV=1	2.13824e+08	x24mo_2	low-soluble-muscle.xlsx	24	2	Muscle	Protein	LSF
Hspg2	A0A571BD72|B1B0C7|E9PZ16	Basement membrane-specific heparan sulfate proteoglycan core protein (Fragment) OS=Mus musculus OX=10090 GN=Hspg2 PE=1 SV=1|Basement membrane-specific heparan sulfate proteoglycan core protein OS=Mus musculus OX=10090 GN=Hspg2 PE=1 SV=1	1.94698e+08	x24mo_3	low-soluble-muscle.xlsx	24	3	Muscle	Protein	LSF
Hspg2	A0A571BD72|B1B0C7|E9PZ16	Basement membrane-specific heparan sulfate proteoglycan core protein (Fragment) OS=Mus musculus OX=10090 GN=Hspg2 PE=1 SV=1|Basement membrane-specific heparan sulfate proteoglycan core protein OS=Mus musculus OX=10090 GN=Hspg2 PE=1 SV=1	2.21124e+08	x24mo_4	low-soluble-muscle.xlsx	24	4	Muscle	Protein	LSF
Hspg2	A0A571BD72|B1B0C7|E9PZ16	Basement membrane-specific heparan sulfate proteoglycan core protein (Fragment) OS=Mus musculus OX=10090 GN=Hspg2 PE=1 SV=1|Basement membrane-specific heparan sulfate proteoglycan core protein OS=Mus musculus OX=10090 GN=Hspg2 PE=1 SV=1	2.42028e+08	x30mo_1	low-soluble-muscle.xlsx	30	1	Muscle	Protein	LSF
Hspg2	A0A571BD72|B1B0C7|E9PZ16	Basement membrane-specific heparan sulfate proteoglycan core protein (Fragment) OS=Mus musculus OX=10090 GN=Hspg2 PE=1 SV=1|Basement membrane-specific heparan sulfate proteoglycan core protein OS=Mus musculus OX=10090 GN=Hspg2 PE=1 SV=1	2.08582e+08	x30mo_2	low-soluble-muscle.xlsx	30	2	Muscle	Protein	LSF
Hspg2	A0A571BD72|B1B0C7|E9PZ16	Basement membrane-specific heparan sulfate proteoglycan core protein (Fragment) OS=Mus musculus OX=10090 GN=Hspg2 PE=1 SV=1|Basement membrane-specific heparan sulfate proteoglycan core protein OS=Mus musculus OX=10090 GN=Hspg2 PE=1 SV=1	2.41169e+08	x30mo_3	low-soluble-muscle.xlsx	30	3	Muscle	Protein	LSF
Hspg2	A0A571BD72|B1B0C7|E9PZ16	Basement membrane-specific heparan sulfate proteoglycan core protein (Fragment) OS=Mus musculus OX=10090 GN=Hspg2 PE=1 SV=1|Basement membrane-specific heparan sulfate proteoglycan core protein OS=Mus musculus OX=10090 GN=Hspg2 PE=1 SV=1	2.05548e+08	x30mo_4	low-soluble-muscle.xlsx	30	4	Muscle	Protein	LSF
Htra2	D3YX27|F6TCV0|Q9JIY5	Serine protease HTRA2, mitochondrial (Fragment) OS=Mus musculus OX=10090 GN=Htra2 PE=1 SV=1|Serine protease HTRA2, mitochondrial OS=Mus musculus OX=10090 GN=Htra2 PE=1 SV=1|Serine protease HTRA2, mitochondrial OS=Mus musculus OX=10090 GN=Htra2 PE=1 SV=2	2.39537e+07	x6mo_1	low-soluble-muscle.xlsx	6	1	Muscle	Protein	LSF
Htra2	D3YX27|F6TCV0|Q9JIY5	Serine protease HTRA2, mitochondrial (Fragment) OS=Mus musculus OX=10090 GN=Htra2 PE=1 SV=1|Serine protease HTRA2, mitochondrial OS=Mus musculus OX=10090 GN=Htra2 PE=1 SV=1|Serine protease HTRA2, mitochondrial OS=Mus musculus OX=10090 GN=Htra2 PE=1 SV=2	2.16527e+07	x6mo_2	low-soluble-muscle.xlsx	6	2	Muscle	Protein	LSF
Htra2	D3YX27|F6TCV0|Q9JIY5	Serine protease HTRA2, mitochondrial (Fragment) OS=Mus musculus OX=10090 GN=Htra2 PE=1 SV=1|Serine protease HTRA2, mitochondrial OS=Mus musculus OX=10090 GN=Htra2 PE=1 SV=1|Serine protease HTRA2, mitochondrial OS=Mus musculus OX=10090 GN=Htra2 PE=1 SV=2	2.12559e+07	x6mo_3	low-soluble-muscle.xlsx	6	3	Muscle	Protein	LSF
Htra2	D3YX27|F6TCV0|Q9JIY5	Serine protease HTRA2, mitochondrial (Fragment) OS=Mus musculus OX=10090 GN=Htra2 PE=1 SV=1|Serine protease HTRA2, mitochondrial OS=Mus musculus OX=10090 GN=Htra2 PE=1 SV=1|Serine protease HTRA2, mitochondrial OS=Mus musculus OX=10090 GN=Htra2 PE=1 SV=2	2.32804e+07	x6mo_4	low-soluble-muscle.xlsx	6	4	Muscle	Protein	LSF
Htra2	D3YX27|F6TCV0|Q9JIY5	Serine protease HTRA2, mitochondrial (Fragment) OS=Mus musculus OX=10090 GN=Htra2 PE=1 SV=1|Serine protease HTRA2, mitochondrial OS=Mus musculus OX=10090 GN=Htra2 PE=1 SV=1|Serine protease HTRA2, mitochondrial OS=Mus musculus OX=10090 GN=Htra2 PE=1 SV=2	2.04162e+07	x15mo_1	low-soluble-muscle.xlsx	15	1	Muscle	Protein	LSF
Htra2	D3YX27|F6TCV0|Q9JIY5	Serine protease HTRA2, mitochondrial (Fragment) OS=Mus musculus OX=10090 GN=Htra2 PE=1 SV=1|Serine protease HTRA2, mitochondrial OS=Mus musculus OX=10090 GN=Htra2 PE=1 SV=1|Serine protease HTRA2, mitochondrial OS=Mus musculus OX=10090 GN=Htra2 PE=1 SV=2	2.11004e+07	x15mo_2	low-soluble-muscle.xlsx	15	2	Muscle	Protein	LSF
Htra2	D3YX27|F6TCV0|Q9JIY5	Serine protease HTRA2, mitochondrial (Fragment) OS=Mus musculus OX=10090 GN=Htra2 PE=1 SV=1|Serine protease HTRA2, mitochondrial OS=Mus musculus OX=10090 GN=Htra2 PE=1 SV=1|Serine protease HTRA2, mitochondrial OS=Mus musculus OX=10090 GN=Htra2 PE=1 SV=2	2.11438e+07	x15mo_3	low-soluble-muscle.xlsx	15	3	Muscle	Protein	LSF
Htra2	D3YX27|F6TCV0|Q9JIY5	Serine protease HTRA2, mitochondrial (Fragment) OS=Mus musculus OX=10090 GN=Htra2 PE=1 SV=1|Serine protease HTRA2, mitochondrial OS=Mus musculus OX=10090 GN=Htra2 PE=1 SV=1|Serine protease HTRA2, mitochondrial OS=Mus musculus OX=10090 GN=Htra2 PE=1 SV=2	2.13352e+07	x15mo_4	low-soluble-muscle.xlsx	15	4	Muscle	Protein	LSF
Htra2	D3YX27|F6TCV0|Q9JIY5	Serine protease HTRA2, mitochondrial (Fragment) OS=Mus musculus OX=10090 GN=Htra2 PE=1 SV=1|Serine protease HTRA2, mitochondrial OS=Mus musculus OX=10090 GN=Htra2 PE=1 SV=1|Serine protease HTRA2, mitochondrial OS=Mus musculus OX=10090 GN=Htra2 PE=1 SV=2	2.21175e+07	x24mo_1	low-soluble-muscle.xlsx	24	1	Muscle	Protein	LSF
Htra2	D3YX27|F6TCV0|Q9JIY5	Serine protease HTRA2, mitochondrial (Fragment) OS=Mus musculus OX=10090 GN=Htra2 PE=1 SV=1|Serine protease HTRA2, mitochondrial OS=Mus musculus OX=10090 GN=Htra2 PE=1 SV=1|Serine protease HTRA2, mitochondrial OS=Mus musculus OX=10090 GN=Htra2 PE=1 SV=2	1.94255e+07	x24mo_2	low-soluble-muscle.xlsx	24	2	Muscle	Protein	LSF
Htra2	D3YX27|F6TCV0|Q9JIY5	Serine protease HTRA2, mitochondrial (Fragment) OS=Mus musculus OX=10090 GN=Htra2 PE=1 SV=1|Serine protease HTRA2, mitochondrial OS=Mus musculus OX=10090 GN=Htra2 PE=1 SV=1|Serine protease HTRA2, mitochondrial OS=Mus musculus OX=10090 GN=Htra2 PE=1 SV=2	2.3611e+07	x24mo_3	low-soluble-muscle.xlsx	24	3	Muscle	Protein	LSF
Htra2	D3YX27|F6TCV0|Q9JIY5	Serine protease HTRA2, mitochondrial (Fragment) OS=Mus musculus OX=10090 GN=Htra2 PE=1 SV=1|Serine protease HTRA2, mitochondrial OS=Mus musculus OX=10090 GN=Htra2 PE=1 SV=1|Serine protease HTRA2, mitochondrial OS=Mus musculus OX=10090 GN=Htra2 PE=1 SV=2	2.30117e+07	x24mo_4	low-soluble-muscle.xlsx	24	4	Muscle	Protein	LSF
Htra2	D3YX27|F6TCV0|Q9JIY5	Serine protease HTRA2, mitochondrial (Fragment) OS=Mus musculus OX=10090 GN=Htra2 PE=1 SV=1|Serine protease HTRA2, mitochondrial OS=Mus musculus OX=10090 GN=Htra2 PE=1 SV=1|Serine protease HTRA2, mitochondrial OS=Mus musculus OX=10090 GN=Htra2 PE=1 SV=2	2.13852e+07	x30mo_1	low-soluble-muscle.xlsx	30	1	Muscle	Protein	LSF
Htra2	D3YX27|F6TCV0|Q9JIY5	Serine protease HTRA2, mitochondrial (Fragment) OS=Mus musculus OX=10090 GN=Htra2 PE=1 SV=1|Serine protease HTRA2, mitochondrial OS=Mus musculus OX=10090 GN=Htra2 PE=1 SV=1|Serine protease HTRA2, mitochondrial OS=Mus musculus OX=10090 GN=Htra2 PE=1 SV=2	2.29383e+07	x30mo_2	low-soluble-muscle.xlsx	30	2	Muscle	Protein	LSF
Htra2	D3YX27|F6TCV0|Q9JIY5	Serine protease HTRA2, mitochondrial (Fragment) OS=Mus musculus OX=10090 GN=Htra2 PE=1 SV=1|Serine protease HTRA2, mitochondrial OS=Mus musculus OX=10090 GN=Htra2 PE=1 SV=1|Serine protease HTRA2, mitochondrial OS=Mus musculus OX=10090 GN=Htra2 PE=1 SV=2	2.1306e+07	x30mo_3	low-soluble-muscle.xlsx	30	3	Muscle	Protein	LSF
Htra2	D3YX27|F6TCV0|Q9JIY5	Serine protease HTRA2, mitochondrial (Fragment) OS=Mus musculus OX=10090 GN=Htra2 PE=1 SV=1|Serine protease HTRA2, mitochondrial OS=Mus musculus OX=10090 GN=Htra2 PE=1 SV=1|Serine protease HTRA2, mitochondrial OS=Mus musculus OX=10090 GN=Htra2 PE=1 SV=2	2.16877e+07	x30mo_4	low-soluble-muscle.xlsx	30	4	Muscle	Protein	LSF
Hyou1	Q9JKR6	Hypoxia up-regulated protein 1 OS=Mus musculus OX=10090 GN=Hyou1 PE=1 SV=1	9.03083e+06	x6mo_1	low-soluble-muscle.xlsx	6	1	Muscle	Protein	LSF
Hyou1	Q9JKR6	Hypoxia up-regulated protein 1 OS=Mus musculus OX=10090 GN=Hyou1 PE=1 SV=1	8.22103e+06	x6mo_2	low-soluble-muscle.xlsx	6	2	Muscle	Protein	LSF
Hyou1	Q9JKR6	Hypoxia up-regulated protein 1 OS=Mus musculus OX=10090 GN=Hyou1 PE=1 SV=1	8.0363e+06	x6mo_3	low-soluble-muscle.xlsx	6	3	Muscle	Protein	LSF
Hyou1	Q9JKR6	Hypoxia up-regulated protein 1 OS=Mus musculus OX=10090 GN=Hyou1 PE=1 SV=1	6.54005e+06	x6mo_4	low-soluble-muscle.xlsx	6	4	Muscle	Protein	LSF
Hyou1	Q9JKR6	Hypoxia up-regulated protein 1 OS=Mus musculus OX=10090 GN=Hyou1 PE=1 SV=1	8.66876e+06	x15mo_1	low-soluble-muscle.xlsx	15	1	Muscle	Protein	LSF
Hyou1	Q9JKR6	Hypoxia up-regulated protein 1 OS=Mus musculus OX=10090 GN=Hyou1 PE=1 SV=1	7.85077e+06	x15mo_2	low-soluble-muscle.xlsx	15	2	Muscle	Protein	LSF
Hyou1	Q9JKR6	Hypoxia up-regulated protein 1 OS=Mus musculus OX=10090 GN=Hyou1 PE=1 SV=1	8.01277e+06	x15mo_3	low-soluble-muscle.xlsx	15	3	Muscle	Protein	LSF
Hyou1	Q9JKR6	Hypoxia up-regulated protein 1 OS=Mus musculus OX=10090 GN=Hyou1 PE=1 SV=1	9.82999e+06	x15mo_4	low-soluble-muscle.xlsx	15	4	Muscle	Protein	LSF
Hyou1	Q9JKR6	Hypoxia up-regulated protein 1 OS=Mus musculus OX=10090 GN=Hyou1 PE=1 SV=1	9.29892e+06	x24mo_1	low-soluble-muscle.xlsx	24	1	Muscle	Protein	LSF
Hyou1	Q9JKR6	Hypoxia up-regulated protein 1 OS=Mus musculus OX=10090 GN=Hyou1 PE=1 SV=1	9.25103e+06	x24mo_2	low-soluble-muscle.xlsx	24	2	Muscle	Protein	LSF
Hyou1	Q9JKR6	Hypoxia up-regulated protein 1 OS=Mus musculus OX=10090 GN=Hyou1 PE=1 SV=1	9.33986e+06	x24mo_3	low-soluble-muscle.xlsx	24	3	Muscle	Protein	LSF
Hyou1	Q9JKR6	Hypoxia up-regulated protein 1 OS=Mus musculus OX=10090 GN=Hyou1 PE=1 SV=1	8.87757e+06	x24mo_4	low-soluble-muscle.xlsx	24	4	Muscle	Protein	LSF
Hyou1	Q9JKR6	Hypoxia up-regulated protein 1 OS=Mus musculus OX=10090 GN=Hyou1 PE=1 SV=1	9.57319e+06	x30mo_1	low-soluble-muscle.xlsx	30	1	Muscle	Protein	LSF
Hyou1	Q9JKR6	Hypoxia up-regulated protein 1 OS=Mus musculus OX=10090 GN=Hyou1 PE=1 SV=1	1.0417e+07	x30mo_2	low-soluble-muscle.xlsx	30	2	Muscle	Protein	LSF
Hyou1	Q9JKR6	Hypoxia up-regulated protein 1 OS=Mus musculus OX=10090 GN=Hyou1 PE=1 SV=1	7.22424e+06	x30mo_3	low-soluble-muscle.xlsx	30	3	Muscle	Protein	LSF
Hyou1	Q9JKR6	Hypoxia up-regulated protein 1 OS=Mus musculus OX=10090 GN=Hyou1 PE=1 SV=1	1.01653e+07	x30mo_4	low-soluble-muscle.xlsx	30	4	Muscle	Protein	LSF
Iars1	Q8BU30	Isoleucine--tRNA ligase, cytoplasmic OS=Mus musculus OX=10090 GN=Iars1 PE=1 SV=2	2.23939e+07	x6mo_1	low-soluble-muscle.xlsx	6	1	Muscle	Protein	LSF
Iars1	Q8BU30	Isoleucine--tRNA ligase, cytoplasmic OS=Mus musculus OX=10090 GN=Iars1 PE=1 SV=2	2.27546e+07	x6mo_2	low-soluble-muscle.xlsx	6	2	Muscle	Protein	LSF
Iars1	Q8BU30	Isoleucine--tRNA ligase, cytoplasmic OS=Mus musculus OX=10090 GN=Iars1 PE=1 SV=2	2.3445e+07	x6mo_3	low-soluble-muscle.xlsx	6	3	Muscle	Protein	LSF
Iars1	Q8BU30	Isoleucine--tRNA ligase, cytoplasmic OS=Mus musculus OX=10090 GN=Iars1 PE=1 SV=2	2.43541e+07	x6mo_4	low-soluble-muscle.xlsx	6	4	Muscle	Protein	LSF
Iars1	Q8BU30	Isoleucine--tRNA ligase, cytoplasmic OS=Mus musculus OX=10090 GN=Iars1 PE=1 SV=2	2.54375e+07	x15mo_1	low-soluble-muscle.xlsx	15	1	Muscle	Protein	LSF
Iars1	Q8BU30	Isoleucine--tRNA ligase, cytoplasmic OS=Mus musculus OX=10090 GN=Iars1 PE=1 SV=2	3.06248e+07	x15mo_2	low-soluble-muscle.xlsx	15	2	Muscle	Protein	LSF
Iars1	Q8BU30	Isoleucine--tRNA ligase, cytoplasmic OS=Mus musculus OX=10090 GN=Iars1 PE=1 SV=2	3.14664e+07	x15mo_3	low-soluble-muscle.xlsx	15	3	Muscle	Protein	LSF
Iars1	Q8BU30	Isoleucine--tRNA ligase, cytoplasmic OS=Mus musculus OX=10090 GN=Iars1 PE=1 SV=2	2.89304e+07	x15mo_4	low-soluble-muscle.xlsx	15	4	Muscle	Protein	LSF
Iars1	Q8BU30	Isoleucine--tRNA ligase, cytoplasmic OS=Mus musculus OX=10090 GN=Iars1 PE=1 SV=2	2.48412e+07	x24mo_1	low-soluble-muscle.xlsx	24	1	Muscle	Protein	LSF
Iars1	Q8BU30	Isoleucine--tRNA ligase, cytoplasmic OS=Mus musculus OX=10090 GN=Iars1 PE=1 SV=2	3.14115e+07	x24mo_2	low-soluble-muscle.xlsx	24	2	Muscle	Protein	LSF
Iars1	Q8BU30	Isoleucine--tRNA ligase, cytoplasmic OS=Mus musculus OX=10090 GN=Iars1 PE=1 SV=2	2.87632e+07	x24mo_3	low-soluble-muscle.xlsx	24	3	Muscle	Protein	LSF
Iars1	Q8BU30	Isoleucine--tRNA ligase, cytoplasmic OS=Mus musculus OX=10090 GN=Iars1 PE=1 SV=2	2.19997e+07	x24mo_4	low-soluble-muscle.xlsx	24	4	Muscle	Protein	LSF
Iars1	Q8BU30	Isoleucine--tRNA ligase, cytoplasmic OS=Mus musculus OX=10090 GN=Iars1 PE=1 SV=2	2.12815e+07	x30mo_1	low-soluble-muscle.xlsx	30	1	Muscle	Protein	LSF
Iars1	Q8BU30	Isoleucine--tRNA ligase, cytoplasmic OS=Mus musculus OX=10090 GN=Iars1 PE=1 SV=2	2.27406e+07	x30mo_2	low-soluble-muscle.xlsx	30	2	Muscle	Protein	LSF
Iars1	Q8BU30	Isoleucine--tRNA ligase, cytoplasmic OS=Mus musculus OX=10090 GN=Iars1 PE=1 SV=2	2.05293e+07	x30mo_3	low-soluble-muscle.xlsx	30	3	Muscle	Protein	LSF
Iars1	Q8BU30	Isoleucine--tRNA ligase, cytoplasmic OS=Mus musculus OX=10090 GN=Iars1 PE=1 SV=2	2.92605e+07	x30mo_4	low-soluble-muscle.xlsx	30	4	Muscle	Protein	LSF
Iars2	Q8BIJ6	Isoleucine--tRNA ligase, mitochondrial OS=Mus musculus OX=10090 GN=Iars2 PE=1 SV=1	1.45732e+07	x6mo_1	low-soluble-muscle.xlsx	6	1	Muscle	Protein	LSF
Iars2	Q8BIJ6	Isoleucine--tRNA ligase, mitochondrial OS=Mus musculus OX=10090 GN=Iars2 PE=1 SV=1	1.69218e+07	x6mo_2	low-soluble-muscle.xlsx	6	2	Muscle	Protein	LSF
Iars2	Q8BIJ6	Isoleucine--tRNA ligase, mitochondrial OS=Mus musculus OX=10090 GN=Iars2 PE=1 SV=1	1.56857e+07	x6mo_3	low-soluble-muscle.xlsx	6	3	Muscle	Protein	LSF
Iars2	Q8BIJ6	Isoleucine--tRNA ligase, mitochondrial OS=Mus musculus OX=10090 GN=Iars2 PE=1 SV=1	1.55841e+07	x6mo_4	low-soluble-muscle.xlsx	6	4	Muscle	Protein	LSF
Iars2	Q8BIJ6	Isoleucine--tRNA ligase, mitochondrial OS=Mus musculus OX=10090 GN=Iars2 PE=1 SV=1	1.47899e+07	x15mo_1	low-soluble-muscle.xlsx	15	1	Muscle	Protein	LSF
Iars2	Q8BIJ6	Isoleucine--tRNA ligase, mitochondrial OS=Mus musculus OX=10090 GN=Iars2 PE=1 SV=1	1.65873e+07	x15mo_2	low-soluble-muscle.xlsx	15	2	Muscle	Protein	LSF
Iars2	Q8BIJ6	Isoleucine--tRNA ligase, mitochondrial OS=Mus musculus OX=10090 GN=Iars2 PE=1 SV=1	1.49306e+07	x15mo_3	low-soluble-muscle.xlsx	15	3	Muscle	Protein	LSF
Iars2	Q8BIJ6	Isoleucine--tRNA ligase, mitochondrial OS=Mus musculus OX=10090 GN=Iars2 PE=1 SV=1	1.65646e+07	x15mo_4	low-soluble-muscle.xlsx	15	4	Muscle	Protein	LSF
Iars2	Q8BIJ6	Isoleucine--tRNA ligase, mitochondrial OS=Mus musculus OX=10090 GN=Iars2 PE=1 SV=1	1.72219e+07	x24mo_1	low-soluble-muscle.xlsx	24	1	Muscle	Protein	LSF
Iars2	Q8BIJ6	Isoleucine--tRNA ligase, mitochondrial OS=Mus musculus OX=10090 GN=Iars2 PE=1 SV=1	1.72492e+07	x24mo_2	low-soluble-muscle.xlsx	24	2	Muscle	Protein	LSF
Iars2	Q8BIJ6	Isoleucine--tRNA ligase, mitochondrial OS=Mus musculus OX=10090 GN=Iars2 PE=1 SV=1	1.64058e+07	x24mo_3	low-soluble-muscle.xlsx	24	3	Muscle	Protein	LSF
Iars2	Q8BIJ6	Isoleucine--tRNA ligase, mitochondrial OS=Mus musculus OX=10090 GN=Iars2 PE=1 SV=1	1.61971e+07	x24mo_4	low-soluble-muscle.xlsx	24	4	Muscle	Protein	LSF
Iars2	Q8BIJ6	Isoleucine--tRNA ligase, mitochondrial OS=Mus musculus OX=10090 GN=Iars2 PE=1 SV=1	1.54601e+07	x30mo_1	low-soluble-muscle.xlsx	30	1	Muscle	Protein	LSF
Iars2	Q8BIJ6	Isoleucine--tRNA ligase, mitochondrial OS=Mus musculus OX=10090 GN=Iars2 PE=1 SV=1	1.71441e+07	x30mo_2	low-soluble-muscle.xlsx	30	2	Muscle	Protein	LSF
Iars2	Q8BIJ6	Isoleucine--tRNA ligase, mitochondrial OS=Mus musculus OX=10090 GN=Iars2 PE=1 SV=1	1.45514e+07	x30mo_3	low-soluble-muscle.xlsx	30	3	Muscle	Protein	LSF
Iars2	Q8BIJ6	Isoleucine--tRNA ligase, mitochondrial OS=Mus musculus OX=10090 GN=Iars2 PE=1 SV=1	1.60914e+07	x30mo_4	low-soluble-muscle.xlsx	30	4	Muscle	Protein	LSF
Iba57	Q8CAK1	Putative transferase CAF17 homolog, mitochondrial OS=Mus musculus OX=10090 GN=Iba57 PE=1 SV=1	4.63944e+06	x6mo_1	low-soluble-muscle.xlsx	6	1	Muscle	Protein	LSF
Iba57	Q8CAK1	Putative transferase CAF17 homolog, mitochondrial OS=Mus musculus OX=10090 GN=Iba57 PE=1 SV=1	4.63005e+06	x6mo_2	low-soluble-muscle.xlsx	6	2	Muscle	Protein	LSF
Iba57	Q8CAK1	Putative transferase CAF17 homolog, mitochondrial OS=Mus musculus OX=10090 GN=Iba57 PE=1 SV=1	4.47955e+06	x6mo_3	low-soluble-muscle.xlsx	6	3	Muscle	Protein	LSF
Iba57	Q8CAK1	Putative transferase CAF17 homolog, mitochondrial OS=Mus musculus OX=10090 GN=Iba57 PE=1 SV=1	4.43323e+06	x6mo_4	low-soluble-muscle.xlsx	6	4	Muscle	Protein	LSF
Iba57	Q8CAK1	Putative transferase CAF17 homolog, mitochondrial OS=Mus musculus OX=10090 GN=Iba57 PE=1 SV=1	5.02251e+06	x15mo_1	low-soluble-muscle.xlsx	15	1	Muscle	Protein	LSF
Iba57	Q8CAK1	Putative transferase CAF17 homolog, mitochondrial OS=Mus musculus OX=10090 GN=Iba57 PE=1 SV=1	5.20701e+06	x15mo_2	low-soluble-muscle.xlsx	15	2	Muscle	Protein	LSF
Iba57	Q8CAK1	Putative transferase CAF17 homolog, mitochondrial OS=Mus musculus OX=10090 GN=Iba57 PE=1 SV=1	4.51767e+06	x15mo_3	low-soluble-muscle.xlsx	15	3	Muscle	Protein	LSF
Iba57	Q8CAK1	Putative transferase CAF17 homolog, mitochondrial OS=Mus musculus OX=10090 GN=Iba57 PE=1 SV=1	4.70489e+06	x15mo_4	low-soluble-muscle.xlsx	15	4	Muscle	Protein	LSF
Iba57	Q8CAK1	Putative transferase CAF17 homolog, mitochondrial OS=Mus musculus OX=10090 GN=Iba57 PE=1 SV=1	4.99993e+06	x24mo_1	low-soluble-muscle.xlsx	24	1	Muscle	Protein	LSF
Iba57	Q8CAK1	Putative transferase CAF17 homolog, mitochondrial OS=Mus musculus OX=10090 GN=Iba57 PE=1 SV=1	4.48211e+06	x24mo_2	low-soluble-muscle.xlsx	24	2	Muscle	Protein	LSF
Iba57	Q8CAK1	Putative transferase CAF17 homolog, mitochondrial OS=Mus musculus OX=10090 GN=Iba57 PE=1 SV=1	4.8488e+06	x24mo_3	low-soluble-muscle.xlsx	24	3	Muscle	Protein	LSF
Iba57	Q8CAK1	Putative transferase CAF17 homolog, mitochondrial OS=Mus musculus OX=10090 GN=Iba57 PE=1 SV=1	4.73629e+06	x24mo_4	low-soluble-muscle.xlsx	24	4	Muscle	Protein	LSF
Iba57	Q8CAK1	Putative transferase CAF17 homolog, mitochondrial OS=Mus musculus OX=10090 GN=Iba57 PE=1 SV=1	4.36896e+06	x30mo_1	low-soluble-muscle.xlsx	30	1	Muscle	Protein	LSF
Iba57	Q8CAK1	Putative transferase CAF17 homolog, mitochondrial OS=Mus musculus OX=10090 GN=Iba57 PE=1 SV=1	4.79846e+06	x30mo_2	low-soluble-muscle.xlsx	30	2	Muscle	Protein	LSF
Iba57	Q8CAK1	Putative transferase CAF17 homolog, mitochondrial OS=Mus musculus OX=10090 GN=Iba57 PE=1 SV=1	4.47687e+06	x30mo_3	low-soluble-muscle.xlsx	30	3	Muscle	Protein	LSF
Iba57	Q8CAK1	Putative transferase CAF17 homolog, mitochondrial OS=Mus musculus OX=10090 GN=Iba57 PE=1 SV=1	4.33072e+06	x30mo_4	low-soluble-muscle.xlsx	30	4	Muscle	Protein	LSF
Ide	Q8CGB9|Q9JHR7	Insulin-degrading enzyme OS=Mus musculus OX=10090 GN=Ide PE=1 SV=1	9.26032e+06	x6mo_1	low-soluble-muscle.xlsx	6	1	Muscle	Protein	LSF
Ide	Q8CGB9|Q9JHR7	Insulin-degrading enzyme OS=Mus musculus OX=10090 GN=Ide PE=1 SV=1	8.54934e+06	x6mo_2	low-soluble-muscle.xlsx	6	2	Muscle	Protein	LSF
Ide	Q8CGB9|Q9JHR7	Insulin-degrading enzyme OS=Mus musculus OX=10090 GN=Ide PE=1 SV=1	8.64233e+06	x6mo_3	low-soluble-muscle.xlsx	6	3	Muscle	Protein	LSF
Ide	Q8CGB9|Q9JHR7	Insulin-degrading enzyme OS=Mus musculus OX=10090 GN=Ide PE=1 SV=1	9.87746e+06	x6mo_4	low-soluble-muscle.xlsx	6	4	Muscle	Protein	LSF
Ide	Q8CGB9|Q9JHR7	Insulin-degrading enzyme OS=Mus musculus OX=10090 GN=Ide PE=1 SV=1	7.61583e+06	x15mo_1	low-soluble-muscle.xlsx	15	1	Muscle	Protein	LSF
Ide	Q8CGB9|Q9JHR7	Insulin-degrading enzyme OS=Mus musculus OX=10090 GN=Ide PE=1 SV=1	7.39162e+06	x15mo_2	low-soluble-muscle.xlsx	15	2	Muscle	Protein	LSF
Ide	Q8CGB9|Q9JHR7	Insulin-degrading enzyme OS=Mus musculus OX=10090 GN=Ide PE=1 SV=1	9.67253e+06	x15mo_3	low-soluble-muscle.xlsx	15	3	Muscle	Protein	LSF
Ide	Q8CGB9|Q9JHR7	Insulin-degrading enzyme OS=Mus musculus OX=10090 GN=Ide PE=1 SV=1	6.96844e+06	x15mo_4	low-soluble-muscle.xlsx	15	4	Muscle	Protein	LSF
Ide	Q8CGB9|Q9JHR7	Insulin-degrading enzyme OS=Mus musculus OX=10090 GN=Ide PE=1 SV=1	6.74946e+06	x24mo_1	low-soluble-muscle.xlsx	24	1	Muscle	Protein	LSF
Ide	Q8CGB9|Q9JHR7	Insulin-degrading enzyme OS=Mus musculus OX=10090 GN=Ide PE=1 SV=1	7.29083e+06	x24mo_2	low-soluble-muscle.xlsx	24	2	Muscle	Protein	LSF
Ide	Q8CGB9|Q9JHR7	Insulin-degrading enzyme OS=Mus musculus OX=10090 GN=Ide PE=1 SV=1	7.94074e+06	x24mo_3	low-soluble-muscle.xlsx	24	3	Muscle	Protein	LSF
Ide	Q8CGB9|Q9JHR7	Insulin-degrading enzyme OS=Mus musculus OX=10090 GN=Ide PE=1 SV=1	8.72834e+06	x24mo_4	low-soluble-muscle.xlsx	24	4	Muscle	Protein	LSF
Ide	Q8CGB9|Q9JHR7	Insulin-degrading enzyme OS=Mus musculus OX=10090 GN=Ide PE=1 SV=1	8.95999e+06	x30mo_1	low-soluble-muscle.xlsx	30	1	Muscle	Protein	LSF
Ide	Q8CGB9|Q9JHR7	Insulin-degrading enzyme OS=Mus musculus OX=10090 GN=Ide PE=1 SV=1	1.0436e+07	x30mo_2	low-soluble-muscle.xlsx	30	2	Muscle	Protein	LSF
Ide	Q8CGB9|Q9JHR7	Insulin-degrading enzyme OS=Mus musculus OX=10090 GN=Ide PE=1 SV=1	1.1689e+07	x30mo_3	low-soluble-muscle.xlsx	30	3	Muscle	Protein	LSF
Ide	Q8CGB9|Q9JHR7	Insulin-degrading enzyme OS=Mus musculus OX=10090 GN=Ide PE=1 SV=1	7.82306e+06	x30mo_4	low-soluble-muscle.xlsx	30	4	Muscle	Protein	LSF
Idh1	O88844	Isocitrate dehydrogenase [NADP] cytoplasmic OS=Mus musculus OX=10090 GN=Idh1 PE=1 SV=2	5.34508e+06	x6mo_1	low-soluble-muscle.xlsx	6	1	Muscle	Protein	LSF
Idh1	O88844	Isocitrate dehydrogenase [NADP] cytoplasmic OS=Mus musculus OX=10090 GN=Idh1 PE=1 SV=2	4.63539e+06	x6mo_2	low-soluble-muscle.xlsx	6	2	Muscle	Protein	LSF
Idh1	O88844	Isocitrate dehydrogenase [NADP] cytoplasmic OS=Mus musculus OX=10090 GN=Idh1 PE=1 SV=2	7.81456e+06	x6mo_3	low-soluble-muscle.xlsx	6	3	Muscle	Protein	LSF
Idh1	O88844	Isocitrate dehydrogenase [NADP] cytoplasmic OS=Mus musculus OX=10090 GN=Idh1 PE=1 SV=2	1.10404e+07	x6mo_4	low-soluble-muscle.xlsx	6	4	Muscle	Protein	LSF
Idh1	O88844	Isocitrate dehydrogenase [NADP] cytoplasmic OS=Mus musculus OX=10090 GN=Idh1 PE=1 SV=2	6.64131e+06	x15mo_1	low-soluble-muscle.xlsx	15	1	Muscle	Protein	LSF
Idh1	O88844	Isocitrate dehydrogenase [NADP] cytoplasmic OS=Mus musculus OX=10090 GN=Idh1 PE=1 SV=2	4.45972e+06	x15mo_2	low-soluble-muscle.xlsx	15	2	Muscle	Protein	LSF
Idh1	O88844	Isocitrate dehydrogenase [NADP] cytoplasmic OS=Mus musculus OX=10090 GN=Idh1 PE=1 SV=2	6.47376e+06	x15mo_3	low-soluble-muscle.xlsx	15	3	Muscle	Protein	LSF
Idh1	O88844	Isocitrate dehydrogenase [NADP] cytoplasmic OS=Mus musculus OX=10090 GN=Idh1 PE=1 SV=2	4.15546e+06	x15mo_4	low-soluble-muscle.xlsx	15	4	Muscle	Protein	LSF
Idh1	O88844	Isocitrate dehydrogenase [NADP] cytoplasmic OS=Mus musculus OX=10090 GN=Idh1 PE=1 SV=2	4.80053e+06	x24mo_1	low-soluble-muscle.xlsx	24	1	Muscle	Protein	LSF
Idh1	O88844	Isocitrate dehydrogenase [NADP] cytoplasmic OS=Mus musculus OX=10090 GN=Idh1 PE=1 SV=2	4.47615e+06	x24mo_2	low-soluble-muscle.xlsx	24	2	Muscle	Protein	LSF
Idh1	O88844	Isocitrate dehydrogenase [NADP] cytoplasmic OS=Mus musculus OX=10090 GN=Idh1 PE=1 SV=2	5.50494e+06	x24mo_3	low-soluble-muscle.xlsx	24	3	Muscle	Protein	LSF
Idh1	O88844	Isocitrate dehydrogenase [NADP] cytoplasmic OS=Mus musculus OX=10090 GN=Idh1 PE=1 SV=2	6.01485e+06	x24mo_4	low-soluble-muscle.xlsx	24	4	Muscle	Protein	LSF
Idh1	O88844	Isocitrate dehydrogenase [NADP] cytoplasmic OS=Mus musculus OX=10090 GN=Idh1 PE=1 SV=2	8.83607e+06	x30mo_1	low-soluble-muscle.xlsx	30	1	Muscle	Protein	LSF
Idh1	O88844	Isocitrate dehydrogenase [NADP] cytoplasmic OS=Mus musculus OX=10090 GN=Idh1 PE=1 SV=2	5.05618e+06	x30mo_2	low-soluble-muscle.xlsx	30	2	Muscle	Protein	LSF
Idh1	O88844	Isocitrate dehydrogenase [NADP] cytoplasmic OS=Mus musculus OX=10090 GN=Idh1 PE=1 SV=2	1.18622e+07	x30mo_3	low-soluble-muscle.xlsx	30	3	Muscle	Protein	LSF
Idh1	O88844	Isocitrate dehydrogenase [NADP] cytoplasmic OS=Mus musculus OX=10090 GN=Idh1 PE=1 SV=2	5.50574e+06	x30mo_4	low-soluble-muscle.xlsx	30	4	Muscle	Protein	LSF
Idh2	P54071	Isocitrate dehydrogenase [NADP], mitochondrial OS=Mus musculus OX=10090 GN=Idh2 PE=1 SV=3	6.72552e+07	x6mo_1	low-soluble-muscle.xlsx	6	1	Muscle	Protein	LSF
Idh2	P54071	Isocitrate dehydrogenase [NADP], mitochondrial OS=Mus musculus OX=10090 GN=Idh2 PE=1 SV=3	5.54857e+07	x6mo_2	low-soluble-muscle.xlsx	6	2	Muscle	Protein	LSF
Idh2	P54071	Isocitrate dehydrogenase [NADP], mitochondrial OS=Mus musculus OX=10090 GN=Idh2 PE=1 SV=3	6.49324e+07	x6mo_3	low-soluble-muscle.xlsx	6	3	Muscle	Protein	LSF
Idh2	P54071	Isocitrate dehydrogenase [NADP], mitochondrial OS=Mus musculus OX=10090 GN=Idh2 PE=1 SV=3	7.60065e+07	x6mo_4	low-soluble-muscle.xlsx	6	4	Muscle	Protein	LSF
Idh2	P54071	Isocitrate dehydrogenase [NADP], mitochondrial OS=Mus musculus OX=10090 GN=Idh2 PE=1 SV=3	6.01163e+07	x15mo_1	low-soluble-muscle.xlsx	15	1	Muscle	Protein	LSF
Idh2	P54071	Isocitrate dehydrogenase [NADP], mitochondrial OS=Mus musculus OX=10090 GN=Idh2 PE=1 SV=3	6.491e+07	x15mo_2	low-soluble-muscle.xlsx	15	2	Muscle	Protein	LSF
Idh2	P54071	Isocitrate dehydrogenase [NADP], mitochondrial OS=Mus musculus OX=10090 GN=Idh2 PE=1 SV=3	6.87829e+07	x15mo_3	low-soluble-muscle.xlsx	15	3	Muscle	Protein	LSF
Idh2	P54071	Isocitrate dehydrogenase [NADP], mitochondrial OS=Mus musculus OX=10090 GN=Idh2 PE=1 SV=3	7.28346e+07	x15mo_4	low-soluble-muscle.xlsx	15	4	Muscle	Protein	LSF
Idh2	P54071	Isocitrate dehydrogenase [NADP], mitochondrial OS=Mus musculus OX=10090 GN=Idh2 PE=1 SV=3	8.69217e+07	x24mo_1	low-soluble-muscle.xlsx	24	1	Muscle	Protein	LSF
Idh2	P54071	Isocitrate dehydrogenase [NADP], mitochondrial OS=Mus musculus OX=10090 GN=Idh2 PE=1 SV=3	7.38345e+07	x24mo_2	low-soluble-muscle.xlsx	24	2	Muscle	Protein	LSF
Idh2	P54071	Isocitrate dehydrogenase [NADP], mitochondrial OS=Mus musculus OX=10090 GN=Idh2 PE=1 SV=3	7.20028e+07	x24mo_3	low-soluble-muscle.xlsx	24	3	Muscle	Protein	LSF
Idh2	P54071	Isocitrate dehydrogenase [NADP], mitochondrial OS=Mus musculus OX=10090 GN=Idh2 PE=1 SV=3	7.89164e+07	x24mo_4	low-soluble-muscle.xlsx	24	4	Muscle	Protein	LSF
Idh2	P54071	Isocitrate dehydrogenase [NADP], mitochondrial OS=Mus musculus OX=10090 GN=Idh2 PE=1 SV=3	9.39023e+07	x30mo_1	low-soluble-muscle.xlsx	30	1	Muscle	Protein	LSF
Idh2	P54071	Isocitrate dehydrogenase [NADP], mitochondrial OS=Mus musculus OX=10090 GN=Idh2 PE=1 SV=3	9.23121e+07	x30mo_2	low-soluble-muscle.xlsx	30	2	Muscle	Protein	LSF
Idh2	P54071	Isocitrate dehydrogenase [NADP], mitochondrial OS=Mus musculus OX=10090 GN=Idh2 PE=1 SV=3	8.63106e+07	x30mo_3	low-soluble-muscle.xlsx	30	3	Muscle	Protein	LSF
Idh2	P54071	Isocitrate dehydrogenase [NADP], mitochondrial OS=Mus musculus OX=10090 GN=Idh2 PE=1 SV=3	7.73129e+07	x30mo_4	low-soluble-muscle.xlsx	30	4	Muscle	Protein	LSF
Idh3a	A0A1L1STE6|Q9D6R2|Q9D6R2-2	Isocitrate dehydrogenase [NAD] subunit alpha, mitochondrial OS=Mus musculus OX=10090 GN=Idh3a PE=1 SV=1|Isocitrate dehydrogenase [NAD] subunit, mitochondrial OS=Mus musculus OX=10090 GN=Idh3a PE=1 SV=1|Isoform 2 of Isocitrate dehydrogenase [NAD] subunit alpha, mitochondrial OS=Mus musculus OX=10090 GN=Idh3a	9.21133e+07	x6mo_1	low-soluble-muscle.xlsx	6	1	Muscle	Protein	LSF
Idh3a	A0A1L1STE6|Q9D6R2|Q9D6R2-2	Isocitrate dehydrogenase [NAD] subunit alpha, mitochondrial OS=Mus musculus OX=10090 GN=Idh3a PE=1 SV=1|Isocitrate dehydrogenase [NAD] subunit, mitochondrial OS=Mus musculus OX=10090 GN=Idh3a PE=1 SV=1|Isoform 2 of Isocitrate dehydrogenase [NAD] subunit alpha, mitochondrial OS=Mus musculus OX=10090 GN=Idh3a	9.31538e+07	x6mo_2	low-soluble-muscle.xlsx	6	2	Muscle	Protein	LSF
Idh3a	A0A1L1STE6|Q9D6R2|Q9D6R2-2	Isocitrate dehydrogenase [NAD] subunit alpha, mitochondrial OS=Mus musculus OX=10090 GN=Idh3a PE=1 SV=1|Isocitrate dehydrogenase [NAD] subunit, mitochondrial OS=Mus musculus OX=10090 GN=Idh3a PE=1 SV=1|Isoform 2 of Isocitrate dehydrogenase [NAD] subunit alpha, mitochondrial OS=Mus musculus OX=10090 GN=Idh3a	1.16789e+08	x6mo_3	low-soluble-muscle.xlsx	6	3	Muscle	Protein	LSF
Idh3a	A0A1L1STE6|Q9D6R2|Q9D6R2-2	Isocitrate dehydrogenase [NAD] subunit alpha, mitochondrial OS=Mus musculus OX=10090 GN=Idh3a PE=1 SV=1|Isocitrate dehydrogenase [NAD] subunit, mitochondrial OS=Mus musculus OX=10090 GN=Idh3a PE=1 SV=1|Isoform 2 of Isocitrate dehydrogenase [NAD] subunit alpha, mitochondrial OS=Mus musculus OX=10090 GN=Idh3a	1.21325e+08	x6mo_4	low-soluble-muscle.xlsx	6	4	Muscle	Protein	LSF
Idh3a	A0A1L1STE6|Q9D6R2|Q9D6R2-2	Isocitrate dehydrogenase [NAD] subunit alpha, mitochondrial OS=Mus musculus OX=10090 GN=Idh3a PE=1 SV=1|Isocitrate dehydrogenase [NAD] subunit, mitochondrial OS=Mus musculus OX=10090 GN=Idh3a PE=1 SV=1|Isoform 2 of Isocitrate dehydrogenase [NAD] subunit alpha, mitochondrial OS=Mus musculus OX=10090 GN=Idh3a	1.03763e+08	x15mo_1	low-soluble-muscle.xlsx	15	1	Muscle	Protein	LSF
Idh3a	A0A1L1STE6|Q9D6R2|Q9D6R2-2	Isocitrate dehydrogenase [NAD] subunit alpha, mitochondrial OS=Mus musculus OX=10090 GN=Idh3a PE=1 SV=1|Isocitrate dehydrogenase [NAD] subunit, mitochondrial OS=Mus musculus OX=10090 GN=Idh3a PE=1 SV=1|Isoform 2 of Isocitrate dehydrogenase [NAD] subunit alpha, mitochondrial OS=Mus musculus OX=10090 GN=Idh3a	8.88169e+07	x15mo_2	low-soluble-muscle.xlsx	15	2	Muscle	Protein	LSF
Idh3a	A0A1L1STE6|Q9D6R2|Q9D6R2-2	Isocitrate dehydrogenase [NAD] subunit alpha, mitochondrial OS=Mus musculus OX=10090 GN=Idh3a PE=1 SV=1|Isocitrate dehydrogenase [NAD] subunit, mitochondrial OS=Mus musculus OX=10090 GN=Idh3a PE=1 SV=1|Isoform 2 of Isocitrate dehydrogenase [NAD] subunit alpha, mitochondrial OS=Mus musculus OX=10090 GN=Idh3a	9.75583e+07	x15mo_3	low-soluble-muscle.xlsx	15	3	Muscle	Protein	LSF
Idh3a	A0A1L1STE6|Q9D6R2|Q9D6R2-2	Isocitrate dehydrogenase [NAD] subunit alpha, mitochondrial OS=Mus musculus OX=10090 GN=Idh3a PE=1 SV=1|Isocitrate dehydrogenase [NAD] subunit, mitochondrial OS=Mus musculus OX=10090 GN=Idh3a PE=1 SV=1|Isoform 2 of Isocitrate dehydrogenase [NAD] subunit alpha, mitochondrial OS=Mus musculus OX=10090 GN=Idh3a	9.91363e+07	x15mo_4	low-soluble-muscle.xlsx	15	4	Muscle	Protein	LSF
Idh3a	A0A1L1STE6|Q9D6R2|Q9D6R2-2	Isocitrate dehydrogenase [NAD] subunit alpha, mitochondrial OS=Mus musculus OX=10090 GN=Idh3a PE=1 SV=1|Isocitrate dehydrogenase [NAD] subunit, mitochondrial OS=Mus musculus OX=10090 GN=Idh3a PE=1 SV=1|Isoform 2 of Isocitrate dehydrogenase [NAD] subunit alpha, mitochondrial OS=Mus musculus OX=10090 GN=Idh3a	9.90948e+07	x24mo_1	low-soluble-muscle.xlsx	24	1	Muscle	Protein	LSF
Idh3a	A0A1L1STE6|Q9D6R2|Q9D6R2-2	Isocitrate dehydrogenase [NAD] subunit alpha, mitochondrial OS=Mus musculus OX=10090 GN=Idh3a PE=1 SV=1|Isocitrate dehydrogenase [NAD] subunit, mitochondrial OS=Mus musculus OX=10090 GN=Idh3a PE=1 SV=1|Isoform 2 of Isocitrate dehydrogenase [NAD] subunit alpha, mitochondrial OS=Mus musculus OX=10090 GN=Idh3a	8.5077e+07	x24mo_2	low-soluble-muscle.xlsx	24	2	Muscle	Protein	LSF
Idh3a	A0A1L1STE6|Q9D6R2|Q9D6R2-2	Isocitrate dehydrogenase [NAD] subunit alpha, mitochondrial OS=Mus musculus OX=10090 GN=Idh3a PE=1 SV=1|Isocitrate dehydrogenase [NAD] subunit, mitochondrial OS=Mus musculus OX=10090 GN=Idh3a PE=1 SV=1|Isoform 2 of Isocitrate dehydrogenase [NAD] subunit alpha, mitochondrial OS=Mus musculus OX=10090 GN=Idh3a	9.43569e+07	x24mo_3	low-soluble-muscle.xlsx	24	3	Muscle	Protein	LSF
Idh3a	A0A1L1STE6|Q9D6R2|Q9D6R2-2	Isocitrate dehydrogenase [NAD] subunit alpha, mitochondrial OS=Mus musculus OX=10090 GN=Idh3a PE=1 SV=1|Isocitrate dehydrogenase [NAD] subunit, mitochondrial OS=Mus musculus OX=10090 GN=Idh3a PE=1 SV=1|Isoform 2 of Isocitrate dehydrogenase [NAD] subunit alpha, mitochondrial OS=Mus musculus OX=10090 GN=Idh3a	9.95312e+07	x24mo_4	low-soluble-muscle.xlsx	24	4	Muscle	Protein	LSF
Idh3a	A0A1L1STE6|Q9D6R2|Q9D6R2-2	Isocitrate dehydrogenase [NAD] subunit alpha, mitochondrial OS=Mus musculus OX=10090 GN=Idh3a PE=1 SV=1|Isocitrate dehydrogenase [NAD] subunit, mitochondrial OS=Mus musculus OX=10090 GN=Idh3a PE=1 SV=1|Isoform 2 of Isocitrate dehydrogenase [NAD] subunit alpha, mitochondrial OS=Mus musculus OX=10090 GN=Idh3a	9.84501e+07	x30mo_1	low-soluble-muscle.xlsx	30	1	Muscle	Protein	LSF
Idh3a	A0A1L1STE6|Q9D6R2|Q9D6R2-2	Isocitrate dehydrogenase [NAD] subunit alpha, mitochondrial OS=Mus musculus OX=10090 GN=Idh3a PE=1 SV=1|Isocitrate dehydrogenase [NAD] subunit, mitochondrial OS=Mus musculus OX=10090 GN=Idh3a PE=1 SV=1|Isoform 2 of Isocitrate dehydrogenase [NAD] subunit alpha, mitochondrial OS=Mus musculus OX=10090 GN=Idh3a	9.77355e+07	x30mo_2	low-soluble-muscle.xlsx	30	2	Muscle	Protein	LSF
Idh3a	A0A1L1STE6|Q9D6R2|Q9D6R2-2	Isocitrate dehydrogenase [NAD] subunit alpha, mitochondrial OS=Mus musculus OX=10090 GN=Idh3a PE=1 SV=1|Isocitrate dehydrogenase [NAD] subunit, mitochondrial OS=Mus musculus OX=10090 GN=Idh3a PE=1 SV=1|Isoform 2 of Isocitrate dehydrogenase [NAD] subunit alpha, mitochondrial OS=Mus musculus OX=10090 GN=Idh3a	1.18094e+08	x30mo_3	low-soluble-muscle.xlsx	30	3	Muscle	Protein	LSF
Idh3a	A0A1L1STE6|Q9D6R2|Q9D6R2-2	Isocitrate dehydrogenase [NAD] subunit alpha, mitochondrial OS=Mus musculus OX=10090 GN=Idh3a PE=1 SV=1|Isocitrate dehydrogenase [NAD] subunit, mitochondrial OS=Mus musculus OX=10090 GN=Idh3a PE=1 SV=1|Isoform 2 of Isocitrate dehydrogenase [NAD] subunit alpha, mitochondrial OS=Mus musculus OX=10090 GN=Idh3a	8.9377e+07	x30mo_4	low-soluble-muscle.xlsx	30	4	Muscle	Protein	LSF
Idh3b	A0A668KL51|Q91VA7	Isocitrate dehydrogenase [NAD] subunit, mitochondrial OS=Mus musculus OX=10090 GN=Idh3b PE=1 SV=1	8.35185e+07	x6mo_1	low-soluble-muscle.xlsx	6	1	Muscle	Protein	LSF
Idh3b	A0A668KL51|Q91VA7	Isocitrate dehydrogenase [NAD] subunit, mitochondrial OS=Mus musculus OX=10090 GN=Idh3b PE=1 SV=1	8.95533e+07	x6mo_2	low-soluble-muscle.xlsx	6	2	Muscle	Protein	LSF
Idh3b	A0A668KL51|Q91VA7	Isocitrate dehydrogenase [NAD] subunit, mitochondrial OS=Mus musculus OX=10090 GN=Idh3b PE=1 SV=1	7.63827e+07	x6mo_3	low-soluble-muscle.xlsx	6	3	Muscle	Protein	LSF
Idh3b	A0A668KL51|Q91VA7	Isocitrate dehydrogenase [NAD] subunit, mitochondrial OS=Mus musculus OX=10090 GN=Idh3b PE=1 SV=1	6.35558e+07	x6mo_4	low-soluble-muscle.xlsx	6	4	Muscle	Protein	LSF
Idh3b	A0A668KL51|Q91VA7	Isocitrate dehydrogenase [NAD] subunit, mitochondrial OS=Mus musculus OX=10090 GN=Idh3b PE=1 SV=1	7.92412e+07	x15mo_1	low-soluble-muscle.xlsx	15	1	Muscle	Protein	LSF
Idh3b	A0A668KL51|Q91VA7	Isocitrate dehydrogenase [NAD] subunit, mitochondrial OS=Mus musculus OX=10090 GN=Idh3b PE=1 SV=1	8.79617e+07	x15mo_2	low-soluble-muscle.xlsx	15	2	Muscle	Protein	LSF
Idh3b	A0A668KL51|Q91VA7	Isocitrate dehydrogenase [NAD] subunit, mitochondrial OS=Mus musculus OX=10090 GN=Idh3b PE=1 SV=1	7.41777e+07	x15mo_3	low-soluble-muscle.xlsx	15	3	Muscle	Protein	LSF
Idh3b	A0A668KL51|Q91VA7	Isocitrate dehydrogenase [NAD] subunit, mitochondrial OS=Mus musculus OX=10090 GN=Idh3b PE=1 SV=1	9.93303e+07	x15mo_4	low-soluble-muscle.xlsx	15	4	Muscle	Protein	LSF
Idh3b	A0A668KL51|Q91VA7	Isocitrate dehydrogenase [NAD] subunit, mitochondrial OS=Mus musculus OX=10090 GN=Idh3b PE=1 SV=1	9.21712e+07	x24mo_1	low-soluble-muscle.xlsx	24	1	Muscle	Protein	LSF
Idh3b	A0A668KL51|Q91VA7	Isocitrate dehydrogenase [NAD] subunit, mitochondrial OS=Mus musculus OX=10090 GN=Idh3b PE=1 SV=1	8.0429e+07	x24mo_2	low-soluble-muscle.xlsx	24	2	Muscle	Protein	LSF
Idh3b	A0A668KL51|Q91VA7	Isocitrate dehydrogenase [NAD] subunit, mitochondrial OS=Mus musculus OX=10090 GN=Idh3b PE=1 SV=1	7.72641e+07	x24mo_3	low-soluble-muscle.xlsx	24	3	Muscle	Protein	LSF
Idh3b	A0A668KL51|Q91VA7	Isocitrate dehydrogenase [NAD] subunit, mitochondrial OS=Mus musculus OX=10090 GN=Idh3b PE=1 SV=1	6.99251e+07	x24mo_4	low-soluble-muscle.xlsx	24	4	Muscle	Protein	LSF
Idh3b	A0A668KL51|Q91VA7	Isocitrate dehydrogenase [NAD] subunit, mitochondrial OS=Mus musculus OX=10090 GN=Idh3b PE=1 SV=1	6.94211e+07	x30mo_1	low-soluble-muscle.xlsx	30	1	Muscle	Protein	LSF
Idh3b	A0A668KL51|Q91VA7	Isocitrate dehydrogenase [NAD] subunit, mitochondrial OS=Mus musculus OX=10090 GN=Idh3b PE=1 SV=1	7.72736e+07	x30mo_2	low-soluble-muscle.xlsx	30	2	Muscle	Protein	LSF
Idh3b	A0A668KL51|Q91VA7	Isocitrate dehydrogenase [NAD] subunit, mitochondrial OS=Mus musculus OX=10090 GN=Idh3b PE=1 SV=1	5.5818e+07	x30mo_3	low-soluble-muscle.xlsx	30	3	Muscle	Protein	LSF
Idh3b	A0A668KL51|Q91VA7	Isocitrate dehydrogenase [NAD] subunit, mitochondrial OS=Mus musculus OX=10090 GN=Idh3b PE=1 SV=1	7.44819e+07	x30mo_4	low-soluble-muscle.xlsx	30	4	Muscle	Protein	LSF
Idh3g	P70404	Isocitrate dehydrogenase [NAD] subunit gamma 1, mitochondrial OS=Mus musculus OX=10090 GN=Idh3g PE=1 SV=1	3.61505e+07	x6mo_1	low-soluble-muscle.xlsx	6	1	Muscle	Protein	LSF
Idh3g	P70404	Isocitrate dehydrogenase [NAD] subunit gamma 1, mitochondrial OS=Mus musculus OX=10090 GN=Idh3g PE=1 SV=1	3.49616e+07	x6mo_2	low-soluble-muscle.xlsx	6	2	Muscle	Protein	LSF
Idh3g	P70404	Isocitrate dehydrogenase [NAD] subunit gamma 1, mitochondrial OS=Mus musculus OX=10090 GN=Idh3g PE=1 SV=1	3.09744e+07	x6mo_3	low-soluble-muscle.xlsx	6	3	Muscle	Protein	LSF
Idh3g	P70404	Isocitrate dehydrogenase [NAD] subunit gamma 1, mitochondrial OS=Mus musculus OX=10090 GN=Idh3g PE=1 SV=1	2.92754e+07	x6mo_4	low-soluble-muscle.xlsx	6	4	Muscle	Protein	LSF
Idh3g	P70404	Isocitrate dehydrogenase [NAD] subunit gamma 1, mitochondrial OS=Mus musculus OX=10090 GN=Idh3g PE=1 SV=1	3.62553e+07	x15mo_1	low-soluble-muscle.xlsx	15	1	Muscle	Protein	LSF
Idh3g	P70404	Isocitrate dehydrogenase [NAD] subunit gamma 1, mitochondrial OS=Mus musculus OX=10090 GN=Idh3g PE=1 SV=1	3.744e+07	x15mo_2	low-soluble-muscle.xlsx	15	2	Muscle	Protein	LSF
Idh3g	P70404	Isocitrate dehydrogenase [NAD] subunit gamma 1, mitochondrial OS=Mus musculus OX=10090 GN=Idh3g PE=1 SV=1	3.13399e+07	x15mo_3	low-soluble-muscle.xlsx	15	3	Muscle	Protein	LSF
Idh3g	P70404	Isocitrate dehydrogenase [NAD] subunit gamma 1, mitochondrial OS=Mus musculus OX=10090 GN=Idh3g PE=1 SV=1	3.94014e+07	x15mo_4	low-soluble-muscle.xlsx	15	4	Muscle	Protein	LSF
Idh3g	P70404	Isocitrate dehydrogenase [NAD] subunit gamma 1, mitochondrial OS=Mus musculus OX=10090 GN=Idh3g PE=1 SV=1	3.60464e+07	x24mo_1	low-soluble-muscle.xlsx	24	1	Muscle	Protein	LSF
Idh3g	P70404	Isocitrate dehydrogenase [NAD] subunit gamma 1, mitochondrial OS=Mus musculus OX=10090 GN=Idh3g PE=1 SV=1	3.45632e+07	x24mo_2	low-soluble-muscle.xlsx	24	2	Muscle	Protein	LSF
Idh3g	P70404	Isocitrate dehydrogenase [NAD] subunit gamma 1, mitochondrial OS=Mus musculus OX=10090 GN=Idh3g PE=1 SV=1	3.3653e+07	x24mo_3	low-soluble-muscle.xlsx	24	3	Muscle	Protein	LSF
Idh3g	P70404	Isocitrate dehydrogenase [NAD] subunit gamma 1, mitochondrial OS=Mus musculus OX=10090 GN=Idh3g PE=1 SV=1	2.97807e+07	x24mo_4	low-soluble-muscle.xlsx	24	4	Muscle	Protein	LSF
Idh3g	P70404	Isocitrate dehydrogenase [NAD] subunit gamma 1, mitochondrial OS=Mus musculus OX=10090 GN=Idh3g PE=1 SV=1	2.55523e+07	x30mo_1	low-soluble-muscle.xlsx	30	1	Muscle	Protein	LSF
Idh3g	P70404	Isocitrate dehydrogenase [NAD] subunit gamma 1, mitochondrial OS=Mus musculus OX=10090 GN=Idh3g PE=1 SV=1	3.07436e+07	x30mo_2	low-soluble-muscle.xlsx	30	2	Muscle	Protein	LSF
Idh3g	P70404	Isocitrate dehydrogenase [NAD] subunit gamma 1, mitochondrial OS=Mus musculus OX=10090 GN=Idh3g PE=1 SV=1	2.19015e+07	x30mo_3	low-soluble-muscle.xlsx	30	3	Muscle	Protein	LSF
Idh3g	P70404	Isocitrate dehydrogenase [NAD] subunit gamma 1, mitochondrial OS=Mus musculus OX=10090 GN=Idh3g PE=1 SV=1	3.08341e+07	x30mo_4	low-soluble-muscle.xlsx	30	4	Muscle	Protein	LSF
Ighg1	A0A075B5P4|A0A0A6YWR2	Ig gamma-1 chain C region secreted form (Fragment) OS=Mus musculus OX=10090 GN=Ighg1 PE=1 SV=1|Ig gamma-1 chain C region secreted form (Fragment) OS=Mus musculus OX=10090 GN=Ighg1 PE=1 SV=1	8.80744e+06	x6mo_1	low-soluble-muscle.xlsx	6	1	Muscle	Protein	LSF
Ighg1	A0A075B5P4|A0A0A6YWR2	Ig gamma-1 chain C region secreted form (Fragment) OS=Mus musculus OX=10090 GN=Ighg1 PE=1 SV=1|Ig gamma-1 chain C region secreted form (Fragment) OS=Mus musculus OX=10090 GN=Ighg1 PE=1 SV=1	7.18067e+06	x6mo_2	low-soluble-muscle.xlsx	6	2	Muscle	Protein	LSF
Ighg1	A0A075B5P4|A0A0A6YWR2	Ig gamma-1 chain C region secreted form (Fragment) OS=Mus musculus OX=10090 GN=Ighg1 PE=1 SV=1|Ig gamma-1 chain C region secreted form (Fragment) OS=Mus musculus OX=10090 GN=Ighg1 PE=1 SV=1	8.07339e+06	x6mo_3	low-soluble-muscle.xlsx	6	3	Muscle	Protein	LSF
Ighg1	A0A075B5P4|A0A0A6YWR2	Ig gamma-1 chain C region secreted form (Fragment) OS=Mus musculus OX=10090 GN=Ighg1 PE=1 SV=1|Ig gamma-1 chain C region secreted form (Fragment) OS=Mus musculus OX=10090 GN=Ighg1 PE=1 SV=1	8.83208e+06	x6mo_4	low-soluble-muscle.xlsx	6	4	Muscle	Protein	LSF
Ighg1	A0A075B5P4|A0A0A6YWR2	Ig gamma-1 chain C region secreted form (Fragment) OS=Mus musculus OX=10090 GN=Ighg1 PE=1 SV=1|Ig gamma-1 chain C region secreted form (Fragment) OS=Mus musculus OX=10090 GN=Ighg1 PE=1 SV=1	7.39604e+06	x15mo_1	low-soluble-muscle.xlsx	15	1	Muscle	Protein	LSF
Ighg1	A0A075B5P4|A0A0A6YWR2	Ig gamma-1 chain C region secreted form (Fragment) OS=Mus musculus OX=10090 GN=Ighg1 PE=1 SV=1|Ig gamma-1 chain C region secreted form (Fragment) OS=Mus musculus OX=10090 GN=Ighg1 PE=1 SV=1	2.17401e+07	x15mo_2	low-soluble-muscle.xlsx	15	2	Muscle	Protein	LSF
Ighg1	A0A075B5P4|A0A0A6YWR2	Ig gamma-1 chain C region secreted form (Fragment) OS=Mus musculus OX=10090 GN=Ighg1 PE=1 SV=1|Ig gamma-1 chain C region secreted form (Fragment) OS=Mus musculus OX=10090 GN=Ighg1 PE=1 SV=1	1.07706e+07	x15mo_3	low-soluble-muscle.xlsx	15	3	Muscle	Protein	LSF
Ighg1	A0A075B5P4|A0A0A6YWR2	Ig gamma-1 chain C region secreted form (Fragment) OS=Mus musculus OX=10090 GN=Ighg1 PE=1 SV=1|Ig gamma-1 chain C region secreted form (Fragment) OS=Mus musculus OX=10090 GN=Ighg1 PE=1 SV=1	1.07107e+07	x15mo_4	low-soluble-muscle.xlsx	15	4	Muscle	Protein	LSF
Ighg1	A0A075B5P4|A0A0A6YWR2	Ig gamma-1 chain C region secreted form (Fragment) OS=Mus musculus OX=10090 GN=Ighg1 PE=1 SV=1|Ig gamma-1 chain C region secreted form (Fragment) OS=Mus musculus OX=10090 GN=Ighg1 PE=1 SV=1	1.17984e+07	x24mo_1	low-soluble-muscle.xlsx	24	1	Muscle	Protein	LSF
Ighg1	A0A075B5P4|A0A0A6YWR2	Ig gamma-1 chain C region secreted form (Fragment) OS=Mus musculus OX=10090 GN=Ighg1 PE=1 SV=1|Ig gamma-1 chain C region secreted form (Fragment) OS=Mus musculus OX=10090 GN=Ighg1 PE=1 SV=1	2.65914e+07	x24mo_2	low-soluble-muscle.xlsx	24	2	Muscle	Protein	LSF
Ighg1	A0A075B5P4|A0A0A6YWR2	Ig gamma-1 chain C region secreted form (Fragment) OS=Mus musculus OX=10090 GN=Ighg1 PE=1 SV=1|Ig gamma-1 chain C region secreted form (Fragment) OS=Mus musculus OX=10090 GN=Ighg1 PE=1 SV=1	1.30457e+07	x24mo_3	low-soluble-muscle.xlsx	24	3	Muscle	Protein	LSF
Ighg1	A0A075B5P4|A0A0A6YWR2	Ig gamma-1 chain C region secreted form (Fragment) OS=Mus musculus OX=10090 GN=Ighg1 PE=1 SV=1|Ig gamma-1 chain C region secreted form (Fragment) OS=Mus musculus OX=10090 GN=Ighg1 PE=1 SV=1	2.01796e+07	x24mo_4	low-soluble-muscle.xlsx	24	4	Muscle	Protein	LSF
Ighg1	A0A075B5P4|A0A0A6YWR2	Ig gamma-1 chain C region secreted form (Fragment) OS=Mus musculus OX=10090 GN=Ighg1 PE=1 SV=1|Ig gamma-1 chain C region secreted form (Fragment) OS=Mus musculus OX=10090 GN=Ighg1 PE=1 SV=1	2.11488e+07	x30mo_1	low-soluble-muscle.xlsx	30	1	Muscle	Protein	LSF
Ighg1	A0A075B5P4|A0A0A6YWR2	Ig gamma-1 chain C region secreted form (Fragment) OS=Mus musculus OX=10090 GN=Ighg1 PE=1 SV=1|Ig gamma-1 chain C region secreted form (Fragment) OS=Mus musculus OX=10090 GN=Ighg1 PE=1 SV=1	9.97675e+06	x30mo_2	low-soluble-muscle.xlsx	30	2	Muscle	Protein	LSF
Ighg1	A0A075B5P4|A0A0A6YWR2	Ig gamma-1 chain C region secreted form (Fragment) OS=Mus musculus OX=10090 GN=Ighg1 PE=1 SV=1|Ig gamma-1 chain C region secreted form (Fragment) OS=Mus musculus OX=10090 GN=Ighg1 PE=1 SV=1	7.52362e+07	x30mo_3	low-soluble-muscle.xlsx	30	3	Muscle	Protein	LSF
Ighg1	A0A075B5P4|A0A0A6YWR2	Ig gamma-1 chain C region secreted form (Fragment) OS=Mus musculus OX=10090 GN=Ighg1 PE=1 SV=1|Ig gamma-1 chain C region secreted form (Fragment) OS=Mus musculus OX=10090 GN=Ighg1 PE=1 SV=1	3.19254e+07	x30mo_4	low-soluble-muscle.xlsx	30	4	Muscle	Protein	LSF
Ighg2b	A0A075B5P3|A0A0A6YVP0	Immunoglobulin heavy constant gamma 2B (Fragment) OS=Mus musculus OX=10090 GN=Ighg2b PE=1 SV=1|Immunoglobulin heavy constant gamma 2B (Fragment) OS=Mus musculus OX=10090 GN=Ighg2b PE=1 SV=2	2.40488e+06	x6mo_1	low-soluble-muscle.xlsx	6	1	Muscle	Protein	LSF
Ighg2b	A0A075B5P3|A0A0A6YVP0	Immunoglobulin heavy constant gamma 2B (Fragment) OS=Mus musculus OX=10090 GN=Ighg2b PE=1 SV=1|Immunoglobulin heavy constant gamma 2B (Fragment) OS=Mus musculus OX=10090 GN=Ighg2b PE=1 SV=2	2.14859e+06	x6mo_2	low-soluble-muscle.xlsx	6	2	Muscle	Protein	LSF
Ighg2b	A0A075B5P3|A0A0A6YVP0	Immunoglobulin heavy constant gamma 2B (Fragment) OS=Mus musculus OX=10090 GN=Ighg2b PE=1 SV=1|Immunoglobulin heavy constant gamma 2B (Fragment) OS=Mus musculus OX=10090 GN=Ighg2b PE=1 SV=2	1.46395e+06	x6mo_3	low-soluble-muscle.xlsx	6	3	Muscle	Protein	LSF
Ighg2b	A0A075B5P3|A0A0A6YVP0	Immunoglobulin heavy constant gamma 2B (Fragment) OS=Mus musculus OX=10090 GN=Ighg2b PE=1 SV=1|Immunoglobulin heavy constant gamma 2B (Fragment) OS=Mus musculus OX=10090 GN=Ighg2b PE=1 SV=2	2.32542e+06	x6mo_4	low-soluble-muscle.xlsx	6	4	Muscle	Protein	LSF
Ighg2b	A0A075B5P3|A0A0A6YVP0	Immunoglobulin heavy constant gamma 2B (Fragment) OS=Mus musculus OX=10090 GN=Ighg2b PE=1 SV=1|Immunoglobulin heavy constant gamma 2B (Fragment) OS=Mus musculus OX=10090 GN=Ighg2b PE=1 SV=2	3.93563e+06	x15mo_1	low-soluble-muscle.xlsx	15	1	Muscle	Protein	LSF
Ighg2b	A0A075B5P3|A0A0A6YVP0	Immunoglobulin heavy constant gamma 2B (Fragment) OS=Mus musculus OX=10090 GN=Ighg2b PE=1 SV=1|Immunoglobulin heavy constant gamma 2B (Fragment) OS=Mus musculus OX=10090 GN=Ighg2b PE=1 SV=2	5.18378e+06	x15mo_2	low-soluble-muscle.xlsx	15	2	Muscle	Protein	LSF
Ighg2b	A0A075B5P3|A0A0A6YVP0	Immunoglobulin heavy constant gamma 2B (Fragment) OS=Mus musculus OX=10090 GN=Ighg2b PE=1 SV=1|Immunoglobulin heavy constant gamma 2B (Fragment) OS=Mus musculus OX=10090 GN=Ighg2b PE=1 SV=2	2.71299e+06	x15mo_3	low-soluble-muscle.xlsx	15	3	Muscle	Protein	LSF
Ighg2b	A0A075B5P3|A0A0A6YVP0	Immunoglobulin heavy constant gamma 2B (Fragment) OS=Mus musculus OX=10090 GN=Ighg2b PE=1 SV=1|Immunoglobulin heavy constant gamma 2B (Fragment) OS=Mus musculus OX=10090 GN=Ighg2b PE=1 SV=2	2.98902e+06	x15mo_4	low-soluble-muscle.xlsx	15	4	Muscle	Protein	LSF
Ighg2b	A0A075B5P3|A0A0A6YVP0	Immunoglobulin heavy constant gamma 2B (Fragment) OS=Mus musculus OX=10090 GN=Ighg2b PE=1 SV=1|Immunoglobulin heavy constant gamma 2B (Fragment) OS=Mus musculus OX=10090 GN=Ighg2b PE=1 SV=2	2.87277e+06	x24mo_1	low-soluble-muscle.xlsx	24	1	Muscle	Protein	LSF
Ighg2b	A0A075B5P3|A0A0A6YVP0	Immunoglobulin heavy constant gamma 2B (Fragment) OS=Mus musculus OX=10090 GN=Ighg2b PE=1 SV=1|Immunoglobulin heavy constant gamma 2B (Fragment) OS=Mus musculus OX=10090 GN=Ighg2b PE=1 SV=2	8.68295e+06	x24mo_2	low-soluble-muscle.xlsx	24	2	Muscle	Protein	LSF
Ighg2b	A0A075B5P3|A0A0A6YVP0	Immunoglobulin heavy constant gamma 2B (Fragment) OS=Mus musculus OX=10090 GN=Ighg2b PE=1 SV=1|Immunoglobulin heavy constant gamma 2B (Fragment) OS=Mus musculus OX=10090 GN=Ighg2b PE=1 SV=2	9.87529e+06	x24mo_3	low-soluble-muscle.xlsx	24	3	Muscle	Protein	LSF
Ighg2b	A0A075B5P3|A0A0A6YVP0	Immunoglobulin heavy constant gamma 2B (Fragment) OS=Mus musculus OX=10090 GN=Ighg2b PE=1 SV=1|Immunoglobulin heavy constant gamma 2B (Fragment) OS=Mus musculus OX=10090 GN=Ighg2b PE=1 SV=2	5.94977e+06	x24mo_4	low-soluble-muscle.xlsx	24	4	Muscle	Protein	LSF
Ighg2b	A0A075B5P3|A0A0A6YVP0	Immunoglobulin heavy constant gamma 2B (Fragment) OS=Mus musculus OX=10090 GN=Ighg2b PE=1 SV=1|Immunoglobulin heavy constant gamma 2B (Fragment) OS=Mus musculus OX=10090 GN=Ighg2b PE=1 SV=2	7.2166e+06	x30mo_1	low-soluble-muscle.xlsx	30	1	Muscle	Protein	LSF
Ighg2b	A0A075B5P3|A0A0A6YVP0	Immunoglobulin heavy constant gamma 2B (Fragment) OS=Mus musculus OX=10090 GN=Ighg2b PE=1 SV=1|Immunoglobulin heavy constant gamma 2B (Fragment) OS=Mus musculus OX=10090 GN=Ighg2b PE=1 SV=2	7.57743e+06	x30mo_2	low-soluble-muscle.xlsx	30	2	Muscle	Protein	LSF
Ighg2b	A0A075B5P3|A0A0A6YVP0	Immunoglobulin heavy constant gamma 2B (Fragment) OS=Mus musculus OX=10090 GN=Ighg2b PE=1 SV=1|Immunoglobulin heavy constant gamma 2B (Fragment) OS=Mus musculus OX=10090 GN=Ighg2b PE=1 SV=2	5.48632e+06	x30mo_3	low-soluble-muscle.xlsx	30	3	Muscle	Protein	LSF
Ighg2b	A0A075B5P3|A0A0A6YVP0	Immunoglobulin heavy constant gamma 2B (Fragment) OS=Mus musculus OX=10090 GN=Ighg2b PE=1 SV=1|Immunoglobulin heavy constant gamma 2B (Fragment) OS=Mus musculus OX=10090 GN=Ighg2b PE=1 SV=2	8.36648e+06	x30mo_4	low-soluble-muscle.xlsx	30	4	Muscle	Protein	LSF
Ighg2c	A0A0A6YY53|F6TQW2|P01864	Immunoglobulin heavy constant gamma 2C (Fragment) OS=Mus musculus OX=10090 GN=Ighg2c PE=1 SV=1|Immunoglobulin heavy constant gamma 2C (Fragment) OS=Mus musculus OX=10090 GN=Ighg2c PE=1 SV=2|Ig gamma-2A chain C region secreted form OS=Mus musculus OX=10090 PE=1 SV=1	1.54626e+07	x6mo_1	low-soluble-muscle.xlsx	6	1	Muscle	Protein	LSF
Ighg2c	A0A0A6YY53|F6TQW2|P01864	Immunoglobulin heavy constant gamma 2C (Fragment) OS=Mus musculus OX=10090 GN=Ighg2c PE=1 SV=1|Immunoglobulin heavy constant gamma 2C (Fragment) OS=Mus musculus OX=10090 GN=Ighg2c PE=1 SV=2|Ig gamma-2A chain C region secreted form OS=Mus musculus OX=10090 PE=1 SV=1	6.72854e+06	x6mo_2	low-soluble-muscle.xlsx	6	2	Muscle	Protein	LSF
Ighg2c	A0A0A6YY53|F6TQW2|P01864	Immunoglobulin heavy constant gamma 2C (Fragment) OS=Mus musculus OX=10090 GN=Ighg2c PE=1 SV=1|Immunoglobulin heavy constant gamma 2C (Fragment) OS=Mus musculus OX=10090 GN=Ighg2c PE=1 SV=2|Ig gamma-2A chain C region secreted form OS=Mus musculus OX=10090 PE=1 SV=1	7.9718e+06	x6mo_3	low-soluble-muscle.xlsx	6	3	Muscle	Protein	LSF
Ighg2c	A0A0A6YY53|F6TQW2|P01864	Immunoglobulin heavy constant gamma 2C (Fragment) OS=Mus musculus OX=10090 GN=Ighg2c PE=1 SV=1|Immunoglobulin heavy constant gamma 2C (Fragment) OS=Mus musculus OX=10090 GN=Ighg2c PE=1 SV=2|Ig gamma-2A chain C region secreted form OS=Mus musculus OX=10090 PE=1 SV=1	1.2152e+07	x6mo_4	low-soluble-muscle.xlsx	6	4	Muscle	Protein	LSF
Ighg2c	A0A0A6YY53|F6TQW2|P01864	Immunoglobulin heavy constant gamma 2C (Fragment) OS=Mus musculus OX=10090 GN=Ighg2c PE=1 SV=1|Immunoglobulin heavy constant gamma 2C (Fragment) OS=Mus musculus OX=10090 GN=Ighg2c PE=1 SV=2|Ig gamma-2A chain C region secreted form OS=Mus musculus OX=10090 PE=1 SV=1	1.69112e+07	x15mo_1	low-soluble-muscle.xlsx	15	1	Muscle	Protein	LSF
Ighg2c	A0A0A6YY53|F6TQW2|P01864	Immunoglobulin heavy constant gamma 2C (Fragment) OS=Mus musculus OX=10090 GN=Ighg2c PE=1 SV=1|Immunoglobulin heavy constant gamma 2C (Fragment) OS=Mus musculus OX=10090 GN=Ighg2c PE=1 SV=2|Ig gamma-2A chain C region secreted form OS=Mus musculus OX=10090 PE=1 SV=1	2.59924e+07	x15mo_2	low-soluble-muscle.xlsx	15	2	Muscle	Protein	LSF
Ighg2c	A0A0A6YY53|F6TQW2|P01864	Immunoglobulin heavy constant gamma 2C (Fragment) OS=Mus musculus OX=10090 GN=Ighg2c PE=1 SV=1|Immunoglobulin heavy constant gamma 2C (Fragment) OS=Mus musculus OX=10090 GN=Ighg2c PE=1 SV=2|Ig gamma-2A chain C region secreted form OS=Mus musculus OX=10090 PE=1 SV=1	3.40579e+07	x15mo_3	low-soluble-muscle.xlsx	15	3	Muscle	Protein	LSF
Ighg2c	A0A0A6YY53|F6TQW2|P01864	Immunoglobulin heavy constant gamma 2C (Fragment) OS=Mus musculus OX=10090 GN=Ighg2c PE=1 SV=1|Immunoglobulin heavy constant gamma 2C (Fragment) OS=Mus musculus OX=10090 GN=Ighg2c PE=1 SV=2|Ig gamma-2A chain C region secreted form OS=Mus musculus OX=10090 PE=1 SV=1	2.24193e+07	x15mo_4	low-soluble-muscle.xlsx	15	4	Muscle	Protein	LSF
Ighg2c	A0A0A6YY53|F6TQW2|P01864	Immunoglobulin heavy constant gamma 2C (Fragment) OS=Mus musculus OX=10090 GN=Ighg2c PE=1 SV=1|Immunoglobulin heavy constant gamma 2C (Fragment) OS=Mus musculus OX=10090 GN=Ighg2c PE=1 SV=2|Ig gamma-2A chain C region secreted form OS=Mus musculus OX=10090 PE=1 SV=1	2.09493e+07	x24mo_1	low-soluble-muscle.xlsx	24	1	Muscle	Protein	LSF
Ighg2c	A0A0A6YY53|F6TQW2|P01864	Immunoglobulin heavy constant gamma 2C (Fragment) OS=Mus musculus OX=10090 GN=Ighg2c PE=1 SV=1|Immunoglobulin heavy constant gamma 2C (Fragment) OS=Mus musculus OX=10090 GN=Ighg2c PE=1 SV=2|Ig gamma-2A chain C region secreted form OS=Mus musculus OX=10090 PE=1 SV=1	2.71966e+07	x24mo_2	low-soluble-muscle.xlsx	24	2	Muscle	Protein	LSF
Ighg2c	A0A0A6YY53|F6TQW2|P01864	Immunoglobulin heavy constant gamma 2C (Fragment) OS=Mus musculus OX=10090 GN=Ighg2c PE=1 SV=1|Immunoglobulin heavy constant gamma 2C (Fragment) OS=Mus musculus OX=10090 GN=Ighg2c PE=1 SV=2|Ig gamma-2A chain C region secreted form OS=Mus musculus OX=10090 PE=1 SV=1	6.64917e+07	x24mo_3	low-soluble-muscle.xlsx	24	3	Muscle	Protein	LSF
Ighg2c	A0A0A6YY53|F6TQW2|P01864	Immunoglobulin heavy constant gamma 2C (Fragment) OS=Mus musculus OX=10090 GN=Ighg2c PE=1 SV=1|Immunoglobulin heavy constant gamma 2C (Fragment) OS=Mus musculus OX=10090 GN=Ighg2c PE=1 SV=2|Ig gamma-2A chain C region secreted form OS=Mus musculus OX=10090 PE=1 SV=1	3.23188e+07	x24mo_4	low-soluble-muscle.xlsx	24	4	Muscle	Protein	LSF
Ighg2c	A0A0A6YY53|F6TQW2|P01864	Immunoglobulin heavy constant gamma 2C (Fragment) OS=Mus musculus OX=10090 GN=Ighg2c PE=1 SV=1|Immunoglobulin heavy constant gamma 2C (Fragment) OS=Mus musculus OX=10090 GN=Ighg2c PE=1 SV=2|Ig gamma-2A chain C region secreted form OS=Mus musculus OX=10090 PE=1 SV=1	2.72942e+07	x30mo_1	low-soluble-muscle.xlsx	30	1	Muscle	Protein	LSF
Ighg2c	A0A0A6YY53|F6TQW2|P01864	Immunoglobulin heavy constant gamma 2C (Fragment) OS=Mus musculus OX=10090 GN=Ighg2c PE=1 SV=1|Immunoglobulin heavy constant gamma 2C (Fragment) OS=Mus musculus OX=10090 GN=Ighg2c PE=1 SV=2|Ig gamma-2A chain C region secreted form OS=Mus musculus OX=10090 PE=1 SV=1	1.15119e+07	x30mo_2	low-soluble-muscle.xlsx	30	2	Muscle	Protein	LSF
Ighg2c	A0A0A6YY53|F6TQW2|P01864	Immunoglobulin heavy constant gamma 2C (Fragment) OS=Mus musculus OX=10090 GN=Ighg2c PE=1 SV=1|Immunoglobulin heavy constant gamma 2C (Fragment) OS=Mus musculus OX=10090 GN=Ighg2c PE=1 SV=2|Ig gamma-2A chain C region secreted form OS=Mus musculus OX=10090 PE=1 SV=1	3.27089e+07	x30mo_3	low-soluble-muscle.xlsx	30	3	Muscle	Protein	LSF
Ighg2c	A0A0A6YY53|F6TQW2|P01864	Immunoglobulin heavy constant gamma 2C (Fragment) OS=Mus musculus OX=10090 GN=Ighg2c PE=1 SV=1|Immunoglobulin heavy constant gamma 2C (Fragment) OS=Mus musculus OX=10090 GN=Ighg2c PE=1 SV=2|Ig gamma-2A chain C region secreted form OS=Mus musculus OX=10090 PE=1 SV=1	6.77351e+07	x30mo_4	low-soluble-muscle.xlsx	30	4	Muscle	Protein	LSF
Ighg3	A0A075B5P5|A0A1Y7VJN6|P03987|P03987-2	Immunoglobulin heavy constant gamma 3 (Fragment) OS=Mus musculus OX=10090 GN=Ighg3 PE=4 SV=1|Immunoglobulin heavy constant gamma 3 (Fragment) OS=Mus musculus OX=10090 GN=Ighg3 PE=4 SV=1|Ig gamma-3 chain C region OS=Mus musculus OX=10090 PE=1 SV=2|Isoform 2 of Ig gamma-3 chain C region OS=Mus musculus OX=10090	7.08723e+06	x6mo_1	low-soluble-muscle.xlsx	6	1	Muscle	Protein	LSF
Ighg3	A0A075B5P5|A0A1Y7VJN6|P03987|P03987-2	Immunoglobulin heavy constant gamma 3 (Fragment) OS=Mus musculus OX=10090 GN=Ighg3 PE=4 SV=1|Immunoglobulin heavy constant gamma 3 (Fragment) OS=Mus musculus OX=10090 GN=Ighg3 PE=4 SV=1|Ig gamma-3 chain C region OS=Mus musculus OX=10090 PE=1 SV=2|Isoform 2 of Ig gamma-3 chain C region OS=Mus musculus OX=10090	8.04429e+06	x6mo_2	low-soluble-muscle.xlsx	6	2	Muscle	Protein	LSF
Ighg3	A0A075B5P5|A0A1Y7VJN6|P03987|P03987-2	Immunoglobulin heavy constant gamma 3 (Fragment) OS=Mus musculus OX=10090 GN=Ighg3 PE=4 SV=1|Immunoglobulin heavy constant gamma 3 (Fragment) OS=Mus musculus OX=10090 GN=Ighg3 PE=4 SV=1|Ig gamma-3 chain C region OS=Mus musculus OX=10090 PE=1 SV=2|Isoform 2 of Ig gamma-3 chain C region OS=Mus musculus OX=10090	7.31499e+06	x6mo_3	low-soluble-muscle.xlsx	6	3	Muscle	Protein	LSF
Ighg3	A0A075B5P5|A0A1Y7VJN6|P03987|P03987-2	Immunoglobulin heavy constant gamma 3 (Fragment) OS=Mus musculus OX=10090 GN=Ighg3 PE=4 SV=1|Immunoglobulin heavy constant gamma 3 (Fragment) OS=Mus musculus OX=10090 GN=Ighg3 PE=4 SV=1|Ig gamma-3 chain C region OS=Mus musculus OX=10090 PE=1 SV=2|Isoform 2 of Ig gamma-3 chain C region OS=Mus musculus OX=10090	9.36034e+06	x6mo_4	low-soluble-muscle.xlsx	6	4	Muscle	Protein	LSF
Ighg3	A0A075B5P5|A0A1Y7VJN6|P03987|P03987-2	Immunoglobulin heavy constant gamma 3 (Fragment) OS=Mus musculus OX=10090 GN=Ighg3 PE=4 SV=1|Immunoglobulin heavy constant gamma 3 (Fragment) OS=Mus musculus OX=10090 GN=Ighg3 PE=4 SV=1|Ig gamma-3 chain C region OS=Mus musculus OX=10090 PE=1 SV=2|Isoform 2 of Ig gamma-3 chain C region OS=Mus musculus OX=10090	1.64696e+07	x15mo_1	low-soluble-muscle.xlsx	15	1	Muscle	Protein	LSF
Ighg3	A0A075B5P5|A0A1Y7VJN6|P03987|P03987-2	Immunoglobulin heavy constant gamma 3 (Fragment) OS=Mus musculus OX=10090 GN=Ighg3 PE=4 SV=1|Immunoglobulin heavy constant gamma 3 (Fragment) OS=Mus musculus OX=10090 GN=Ighg3 PE=4 SV=1|Ig gamma-3 chain C region OS=Mus musculus OX=10090 PE=1 SV=2|Isoform 2 of Ig gamma-3 chain C region OS=Mus musculus OX=10090	7.52995e+06	x15mo_2	low-soluble-muscle.xlsx	15	2	Muscle	Protein	LSF
Ighg3	A0A075B5P5|A0A1Y7VJN6|P03987|P03987-2	Immunoglobulin heavy constant gamma 3 (Fragment) OS=Mus musculus OX=10090 GN=Ighg3 PE=4 SV=1|Immunoglobulin heavy constant gamma 3 (Fragment) OS=Mus musculus OX=10090 GN=Ighg3 PE=4 SV=1|Ig gamma-3 chain C region OS=Mus musculus OX=10090 PE=1 SV=2|Isoform 2 of Ig gamma-3 chain C region OS=Mus musculus OX=10090	8.50692e+06	x15mo_3	low-soluble-muscle.xlsx	15	3	Muscle	Protein	LSF
Ighg3	A0A075B5P5|A0A1Y7VJN6|P03987|P03987-2	Immunoglobulin heavy constant gamma 3 (Fragment) OS=Mus musculus OX=10090 GN=Ighg3 PE=4 SV=1|Immunoglobulin heavy constant gamma 3 (Fragment) OS=Mus musculus OX=10090 GN=Ighg3 PE=4 SV=1|Ig gamma-3 chain C region OS=Mus musculus OX=10090 PE=1 SV=2|Isoform 2 of Ig gamma-3 chain C region OS=Mus musculus OX=10090	4.53436e+06	x15mo_4	low-soluble-muscle.xlsx	15	4	Muscle	Protein	LSF
Ighg3	A0A075B5P5|A0A1Y7VJN6|P03987|P03987-2	Immunoglobulin heavy constant gamma 3 (Fragment) OS=Mus musculus OX=10090 GN=Ighg3 PE=4 SV=1|Immunoglobulin heavy constant gamma 3 (Fragment) OS=Mus musculus OX=10090 GN=Ighg3 PE=4 SV=1|Ig gamma-3 chain C region OS=Mus musculus OX=10090 PE=1 SV=2|Isoform 2 of Ig gamma-3 chain C region OS=Mus musculus OX=10090	4.25698e+06	x24mo_1	low-soluble-muscle.xlsx	24	1	Muscle	Protein	LSF
Ighg3	A0A075B5P5|A0A1Y7VJN6|P03987|P03987-2	Immunoglobulin heavy constant gamma 3 (Fragment) OS=Mus musculus OX=10090 GN=Ighg3 PE=4 SV=1|Immunoglobulin heavy constant gamma 3 (Fragment) OS=Mus musculus OX=10090 GN=Ighg3 PE=4 SV=1|Ig gamma-3 chain C region OS=Mus musculus OX=10090 PE=1 SV=2|Isoform 2 of Ig gamma-3 chain C region OS=Mus musculus OX=10090	1.74759e+07	x24mo_2	low-soluble-muscle.xlsx	24	2	Muscle	Protein	LSF
Ighg3	A0A075B5P5|A0A1Y7VJN6|P03987|P03987-2	Immunoglobulin heavy constant gamma 3 (Fragment) OS=Mus musculus OX=10090 GN=Ighg3 PE=4 SV=1|Immunoglobulin heavy constant gamma 3 (Fragment) OS=Mus musculus OX=10090 GN=Ighg3 PE=4 SV=1|Ig gamma-3 chain C region OS=Mus musculus OX=10090 PE=1 SV=2|Isoform 2 of Ig gamma-3 chain C region OS=Mus musculus OX=10090	2.59921e+07	x24mo_3	low-soluble-muscle.xlsx	24	3	Muscle	Protein	LSF
Ighg3	A0A075B5P5|A0A1Y7VJN6|P03987|P03987-2	Immunoglobulin heavy constant gamma 3 (Fragment) OS=Mus musculus OX=10090 GN=Ighg3 PE=4 SV=1|Immunoglobulin heavy constant gamma 3 (Fragment) OS=Mus musculus OX=10090 GN=Ighg3 PE=4 SV=1|Ig gamma-3 chain C region OS=Mus musculus OX=10090 PE=1 SV=2|Isoform 2 of Ig gamma-3 chain C region OS=Mus musculus OX=10090	3.91923e+07	x24mo_4	low-soluble-muscle.xlsx	24	4	Muscle	Protein	LSF
Ighg3	A0A075B5P5|A0A1Y7VJN6|P03987|P03987-2	Immunoglobulin heavy constant gamma 3 (Fragment) OS=Mus musculus OX=10090 GN=Ighg3 PE=4 SV=1|Immunoglobulin heavy constant gamma 3 (Fragment) OS=Mus musculus OX=10090 GN=Ighg3 PE=4 SV=1|Ig gamma-3 chain C region OS=Mus musculus OX=10090 PE=1 SV=2|Isoform 2 of Ig gamma-3 chain C region OS=Mus musculus OX=10090	2.84879e+06	x30mo_1	low-soluble-muscle.xlsx	30	1	Muscle	Protein	LSF
Ighg3	A0A075B5P5|A0A1Y7VJN6|P03987|P03987-2	Immunoglobulin heavy constant gamma 3 (Fragment) OS=Mus musculus OX=10090 GN=Ighg3 PE=4 SV=1|Immunoglobulin heavy constant gamma 3 (Fragment) OS=Mus musculus OX=10090 GN=Ighg3 PE=4 SV=1|Ig gamma-3 chain C region OS=Mus musculus OX=10090 PE=1 SV=2|Isoform 2 of Ig gamma-3 chain C region OS=Mus musculus OX=10090	9.04411e+06	x30mo_2	low-soluble-muscle.xlsx	30	2	Muscle	Protein	LSF
Ighg3	A0A075B5P5|A0A1Y7VJN6|P03987|P03987-2	Immunoglobulin heavy constant gamma 3 (Fragment) OS=Mus musculus OX=10090 GN=Ighg3 PE=4 SV=1|Immunoglobulin heavy constant gamma 3 (Fragment) OS=Mus musculus OX=10090 GN=Ighg3 PE=4 SV=1|Ig gamma-3 chain C region OS=Mus musculus OX=10090 PE=1 SV=2|Isoform 2 of Ig gamma-3 chain C region OS=Mus musculus OX=10090	6.7599e+06	x30mo_3	low-soluble-muscle.xlsx	30	3	Muscle	Protein	LSF
Ighg3	A0A075B5P5|A0A1Y7VJN6|P03987|P03987-2	Immunoglobulin heavy constant gamma 3 (Fragment) OS=Mus musculus OX=10090 GN=Ighg3 PE=4 SV=1|Immunoglobulin heavy constant gamma 3 (Fragment) OS=Mus musculus OX=10090 GN=Ighg3 PE=4 SV=1|Ig gamma-3 chain C region OS=Mus musculus OX=10090 PE=1 SV=2|Isoform 2 of Ig gamma-3 chain C region OS=Mus musculus OX=10090	4.27973e+06	x30mo_4	low-soluble-muscle.xlsx	30	4	Muscle	Protein	LSF
Ighm	A0A075B5P6|A0A075B6A0|P01872|P01872-2	Immunoglobulin heavy constant mu (Fragment) OS=Mus musculus OX=10090 GN=Ighm PE=1 SV=1|Immunoglobulin heavy constant mu (Fragment) OS=Mus musculus OX=10090 GN=Ighm PE=1 SV=2|Immunoglobulin heavy constant mu OS=Mus musculus OX=10090 GN=Ighm PE=1 SV=2|Isoform 2 of Immunoglobulin heavy constant mu OS=Mus musculus OX=10090 GN=Ighm	9.8642e+06	x6mo_1	low-soluble-muscle.xlsx	6	1	Muscle	Protein	LSF
Ighm	A0A075B5P6|A0A075B6A0|P01872|P01872-2	Immunoglobulin heavy constant mu (Fragment) OS=Mus musculus OX=10090 GN=Ighm PE=1 SV=1|Immunoglobulin heavy constant mu (Fragment) OS=Mus musculus OX=10090 GN=Ighm PE=1 SV=2|Immunoglobulin heavy constant mu OS=Mus musculus OX=10090 GN=Ighm PE=1 SV=2|Isoform 2 of Immunoglobulin heavy constant mu OS=Mus musculus OX=10090 GN=Ighm	6.45796e+06	x6mo_2	low-soluble-muscle.xlsx	6	2	Muscle	Protein	LSF
Ighm	A0A075B5P6|A0A075B6A0|P01872|P01872-2	Immunoglobulin heavy constant mu (Fragment) OS=Mus musculus OX=10090 GN=Ighm PE=1 SV=1|Immunoglobulin heavy constant mu (Fragment) OS=Mus musculus OX=10090 GN=Ighm PE=1 SV=2|Immunoglobulin heavy constant mu OS=Mus musculus OX=10090 GN=Ighm PE=1 SV=2|Isoform 2 of Immunoglobulin heavy constant mu OS=Mus musculus OX=10090 GN=Ighm	5.70804e+06	x6mo_3	low-soluble-muscle.xlsx	6	3	Muscle	Protein	LSF
Ighm	A0A075B5P6|A0A075B6A0|P01872|P01872-2	Immunoglobulin heavy constant mu (Fragment) OS=Mus musculus OX=10090 GN=Ighm PE=1 SV=1|Immunoglobulin heavy constant mu (Fragment) OS=Mus musculus OX=10090 GN=Ighm PE=1 SV=2|Immunoglobulin heavy constant mu OS=Mus musculus OX=10090 GN=Ighm PE=1 SV=2|Isoform 2 of Immunoglobulin heavy constant mu OS=Mus musculus OX=10090 GN=Ighm	1.52811e+07	x6mo_4	low-soluble-muscle.xlsx	6	4	Muscle	Protein	LSF
Ighm	A0A075B5P6|A0A075B6A0|P01872|P01872-2	Immunoglobulin heavy constant mu (Fragment) OS=Mus musculus OX=10090 GN=Ighm PE=1 SV=1|Immunoglobulin heavy constant mu (Fragment) OS=Mus musculus OX=10090 GN=Ighm PE=1 SV=2|Immunoglobulin heavy constant mu OS=Mus musculus OX=10090 GN=Ighm PE=1 SV=2|Isoform 2 of Immunoglobulin heavy constant mu OS=Mus musculus OX=10090 GN=Ighm	8.14788e+06	x15mo_1	low-soluble-muscle.xlsx	15	1	Muscle	Protein	LSF
Ighm	A0A075B5P6|A0A075B6A0|P01872|P01872-2	Immunoglobulin heavy constant mu (Fragment) OS=Mus musculus OX=10090 GN=Ighm PE=1 SV=1|Immunoglobulin heavy constant mu (Fragment) OS=Mus musculus OX=10090 GN=Ighm PE=1 SV=2|Immunoglobulin heavy constant mu OS=Mus musculus OX=10090 GN=Ighm PE=1 SV=2|Isoform 2 of Immunoglobulin heavy constant mu OS=Mus musculus OX=10090 GN=Ighm	2.08344e+07	x15mo_2	low-soluble-muscle.xlsx	15	2	Muscle	Protein	LSF
Ighm	A0A075B5P6|A0A075B6A0|P01872|P01872-2	Immunoglobulin heavy constant mu (Fragment) OS=Mus musculus OX=10090 GN=Ighm PE=1 SV=1|Immunoglobulin heavy constant mu (Fragment) OS=Mus musculus OX=10090 GN=Ighm PE=1 SV=2|Immunoglobulin heavy constant mu OS=Mus musculus OX=10090 GN=Ighm PE=1 SV=2|Isoform 2 of Immunoglobulin heavy constant mu OS=Mus musculus OX=10090 GN=Ighm	1.05636e+07	x15mo_3	low-soluble-muscle.xlsx	15	3	Muscle	Protein	LSF
Ighm	A0A075B5P6|A0A075B6A0|P01872|P01872-2	Immunoglobulin heavy constant mu (Fragment) OS=Mus musculus OX=10090 GN=Ighm PE=1 SV=1|Immunoglobulin heavy constant mu (Fragment) OS=Mus musculus OX=10090 GN=Ighm PE=1 SV=2|Immunoglobulin heavy constant mu OS=Mus musculus OX=10090 GN=Ighm PE=1 SV=2|Isoform 2 of Immunoglobulin heavy constant mu OS=Mus musculus OX=10090 GN=Ighm	1.94405e+07	x15mo_4	low-soluble-muscle.xlsx	15	4	Muscle	Protein	LSF
Ighm	A0A075B5P6|A0A075B6A0|P01872|P01872-2	Immunoglobulin heavy constant mu (Fragment) OS=Mus musculus OX=10090 GN=Ighm PE=1 SV=1|Immunoglobulin heavy constant mu (Fragment) OS=Mus musculus OX=10090 GN=Ighm PE=1 SV=2|Immunoglobulin heavy constant mu OS=Mus musculus OX=10090 GN=Ighm PE=1 SV=2|Isoform 2 of Immunoglobulin heavy constant mu OS=Mus musculus OX=10090 GN=Ighm	9.37517e+06	x24mo_1	low-soluble-muscle.xlsx	24	1	Muscle	Protein	LSF
Ighm	A0A075B5P6|A0A075B6A0|P01872|P01872-2	Immunoglobulin heavy constant mu (Fragment) OS=Mus musculus OX=10090 GN=Ighm PE=1 SV=1|Immunoglobulin heavy constant mu (Fragment) OS=Mus musculus OX=10090 GN=Ighm PE=1 SV=2|Immunoglobulin heavy constant mu OS=Mus musculus OX=10090 GN=Ighm PE=1 SV=2|Isoform 2 of Immunoglobulin heavy constant mu OS=Mus musculus OX=10090 GN=Ighm	2.37152e+07	x24mo_2	low-soluble-muscle.xlsx	24	2	Muscle	Protein	LSF
Ighm	A0A075B5P6|A0A075B6A0|P01872|P01872-2	Immunoglobulin heavy constant mu (Fragment) OS=Mus musculus OX=10090 GN=Ighm PE=1 SV=1|Immunoglobulin heavy constant mu (Fragment) OS=Mus musculus OX=10090 GN=Ighm PE=1 SV=2|Immunoglobulin heavy constant mu OS=Mus musculus OX=10090 GN=Ighm PE=1 SV=2|Isoform 2 of Immunoglobulin heavy constant mu OS=Mus musculus OX=10090 GN=Ighm	2.16018e+07	x24mo_3	low-soluble-muscle.xlsx	24	3	Muscle	Protein	LSF
Ighm	A0A075B5P6|A0A075B6A0|P01872|P01872-2	Immunoglobulin heavy constant mu (Fragment) OS=Mus musculus OX=10090 GN=Ighm PE=1 SV=1|Immunoglobulin heavy constant mu (Fragment) OS=Mus musculus OX=10090 GN=Ighm PE=1 SV=2|Immunoglobulin heavy constant mu OS=Mus musculus OX=10090 GN=Ighm PE=1 SV=2|Isoform 2 of Immunoglobulin heavy constant mu OS=Mus musculus OX=10090 GN=Ighm	1.43864e+07	x24mo_4	low-soluble-muscle.xlsx	24	4	Muscle	Protein	LSF
Ighm	A0A075B5P6|A0A075B6A0|P01872|P01872-2	Immunoglobulin heavy constant mu (Fragment) OS=Mus musculus OX=10090 GN=Ighm PE=1 SV=1|Immunoglobulin heavy constant mu (Fragment) OS=Mus musculus OX=10090 GN=Ighm PE=1 SV=2|Immunoglobulin heavy constant mu OS=Mus musculus OX=10090 GN=Ighm PE=1 SV=2|Isoform 2 of Immunoglobulin heavy constant mu OS=Mus musculus OX=10090 GN=Ighm	1.99839e+07	x30mo_1	low-soluble-muscle.xlsx	30	1	Muscle	Protein	LSF
Ighm	A0A075B5P6|A0A075B6A0|P01872|P01872-2	Immunoglobulin heavy constant mu (Fragment) OS=Mus musculus OX=10090 GN=Ighm PE=1 SV=1|Immunoglobulin heavy constant mu (Fragment) OS=Mus musculus OX=10090 GN=Ighm PE=1 SV=2|Immunoglobulin heavy constant mu OS=Mus musculus OX=10090 GN=Ighm PE=1 SV=2|Isoform 2 of Immunoglobulin heavy constant mu OS=Mus musculus OX=10090 GN=Ighm	1.6333e+07	x30mo_2	low-soluble-muscle.xlsx	30	2	Muscle	Protein	LSF
Ighm	A0A075B5P6|A0A075B6A0|P01872|P01872-2	Immunoglobulin heavy constant mu (Fragment) OS=Mus musculus OX=10090 GN=Ighm PE=1 SV=1|Immunoglobulin heavy constant mu (Fragment) OS=Mus musculus OX=10090 GN=Ighm PE=1 SV=2|Immunoglobulin heavy constant mu OS=Mus musculus OX=10090 GN=Ighm PE=1 SV=2|Isoform 2 of Immunoglobulin heavy constant mu OS=Mus musculus OX=10090 GN=Ighm	1.21271e+07	x30mo_3	low-soluble-muscle.xlsx	30	3	Muscle	Protein	LSF
Ighm	A0A075B5P6|A0A075B6A0|P01872|P01872-2	Immunoglobulin heavy constant mu (Fragment) OS=Mus musculus OX=10090 GN=Ighm PE=1 SV=1|Immunoglobulin heavy constant mu (Fragment) OS=Mus musculus OX=10090 GN=Ighm PE=1 SV=2|Immunoglobulin heavy constant mu OS=Mus musculus OX=10090 GN=Ighm PE=1 SV=2|Isoform 2 of Immunoglobulin heavy constant mu OS=Mus musculus OX=10090 GN=Ighm	3.02463e+07	x30mo_4	low-soluble-muscle.xlsx	30	4	Muscle	Protein	LSF
Ighv1-81	A0A075B5Y4	Immunoglobulin heavy variable 1-81 (Fragment) OS=Mus musculus OX=10090 GN=Ighv1-81 PE=4 SV=1	9.54834e+06	x6mo_1	low-soluble-muscle.xlsx	6	1	Muscle	Protein	LSF
Ighv1-81	A0A075B5Y4	Immunoglobulin heavy variable 1-81 (Fragment) OS=Mus musculus OX=10090 GN=Ighv1-81 PE=4 SV=1	3.99858e+06	x6mo_2	low-soluble-muscle.xlsx	6	2	Muscle	Protein	LSF
Ighv1-81	A0A075B5Y4	Immunoglobulin heavy variable 1-81 (Fragment) OS=Mus musculus OX=10090 GN=Ighv1-81 PE=4 SV=1	4.63633e+06	x6mo_3	low-soluble-muscle.xlsx	6	3	Muscle	Protein	LSF
Ighv1-81	A0A075B5Y4	Immunoglobulin heavy variable 1-81 (Fragment) OS=Mus musculus OX=10090 GN=Ighv1-81 PE=4 SV=1	1.05605e+07	x6mo_4	low-soluble-muscle.xlsx	6	4	Muscle	Protein	LSF
Ighv1-81	A0A075B5Y4	Immunoglobulin heavy variable 1-81 (Fragment) OS=Mus musculus OX=10090 GN=Ighv1-81 PE=4 SV=1	1.01353e+07	x15mo_1	low-soluble-muscle.xlsx	15	1	Muscle	Protein	LSF
Ighv1-81	A0A075B5Y4	Immunoglobulin heavy variable 1-81 (Fragment) OS=Mus musculus OX=10090 GN=Ighv1-81 PE=4 SV=1	1.60456e+07	x15mo_2	low-soluble-muscle.xlsx	15	2	Muscle	Protein	LSF
Ighv1-81	A0A075B5Y4	Immunoglobulin heavy variable 1-81 (Fragment) OS=Mus musculus OX=10090 GN=Ighv1-81 PE=4 SV=1	7.98765e+06	x15mo_3	low-soluble-muscle.xlsx	15	3	Muscle	Protein	LSF
Ighv1-81	A0A075B5Y4	Immunoglobulin heavy variable 1-81 (Fragment) OS=Mus musculus OX=10090 GN=Ighv1-81 PE=4 SV=1	1.08148e+07	x15mo_4	low-soluble-muscle.xlsx	15	4	Muscle	Protein	LSF
Ighv1-81	A0A075B5Y4	Immunoglobulin heavy variable 1-81 (Fragment) OS=Mus musculus OX=10090 GN=Ighv1-81 PE=4 SV=1	7.0936e+06	x24mo_1	low-soluble-muscle.xlsx	24	1	Muscle	Protein	LSF
Ighv1-81	A0A075B5Y4	Immunoglobulin heavy variable 1-81 (Fragment) OS=Mus musculus OX=10090 GN=Ighv1-81 PE=4 SV=1	2.23288e+07	x24mo_2	low-soluble-muscle.xlsx	24	2	Muscle	Protein	LSF
Ighv1-81	A0A075B5Y4	Immunoglobulin heavy variable 1-81 (Fragment) OS=Mus musculus OX=10090 GN=Ighv1-81 PE=4 SV=1	2.38261e+07	x24mo_3	low-soluble-muscle.xlsx	24	3	Muscle	Protein	LSF
Ighv1-81	A0A075B5Y4	Immunoglobulin heavy variable 1-81 (Fragment) OS=Mus musculus OX=10090 GN=Ighv1-81 PE=4 SV=1	1.54185e+07	x24mo_4	low-soluble-muscle.xlsx	24	4	Muscle	Protein	LSF
Ighv1-81	A0A075B5Y4	Immunoglobulin heavy variable 1-81 (Fragment) OS=Mus musculus OX=10090 GN=Ighv1-81 PE=4 SV=1	1.83615e+07	x30mo_1	low-soluble-muscle.xlsx	30	1	Muscle	Protein	LSF
Ighv1-81	A0A075B5Y4	Immunoglobulin heavy variable 1-81 (Fragment) OS=Mus musculus OX=10090 GN=Ighv1-81 PE=4 SV=1	1.19732e+07	x30mo_2	low-soluble-muscle.xlsx	30	2	Muscle	Protein	LSF
Ighv1-81	A0A075B5Y4	Immunoglobulin heavy variable 1-81 (Fragment) OS=Mus musculus OX=10090 GN=Ighv1-81 PE=4 SV=1	3.67795e+07	x30mo_3	low-soluble-muscle.xlsx	30	3	Muscle	Protein	LSF
Ighv1-81	A0A075B5Y4	Immunoglobulin heavy variable 1-81 (Fragment) OS=Mus musculus OX=10090 GN=Ighv1-81 PE=4 SV=1	2.33942e+07	x30mo_4	low-soluble-muscle.xlsx	30	4	Muscle	Protein	LSF
Igkc	A0A5H1ZRK8|P01837	Immunoglobulin kappa constant (Fragment) OS=Mus musculus OX=10090 GN=Igkc PE=1 SV=1|Immunoglobulin kappa constant OS=Mus musculus OX=10090 GN=Igkc PE=1 SV=2	2.77782e+07	x6mo_1	low-soluble-muscle.xlsx	6	1	Muscle	Protein	LSF
Igkc	A0A5H1ZRK8|P01837	Immunoglobulin kappa constant (Fragment) OS=Mus musculus OX=10090 GN=Igkc PE=1 SV=1|Immunoglobulin kappa constant OS=Mus musculus OX=10090 GN=Igkc PE=1 SV=2	2.05785e+07	x6mo_2	low-soluble-muscle.xlsx	6	2	Muscle	Protein	LSF
Igkc	A0A5H1ZRK8|P01837	Immunoglobulin kappa constant (Fragment) OS=Mus musculus OX=10090 GN=Igkc PE=1 SV=1|Immunoglobulin kappa constant OS=Mus musculus OX=10090 GN=Igkc PE=1 SV=2	1.94099e+07	x6mo_3	low-soluble-muscle.xlsx	6	3	Muscle	Protein	LSF
Igkc	A0A5H1ZRK8|P01837	Immunoglobulin kappa constant (Fragment) OS=Mus musculus OX=10090 GN=Igkc PE=1 SV=1|Immunoglobulin kappa constant OS=Mus musculus OX=10090 GN=Igkc PE=1 SV=2	2.80264e+07	x6mo_4	low-soluble-muscle.xlsx	6	4	Muscle	Protein	LSF
Igkc	A0A5H1ZRK8|P01837	Immunoglobulin kappa constant (Fragment) OS=Mus musculus OX=10090 GN=Igkc PE=1 SV=1|Immunoglobulin kappa constant OS=Mus musculus OX=10090 GN=Igkc PE=1 SV=2	3.32659e+07	x15mo_1	low-soluble-muscle.xlsx	15	1	Muscle	Protein	LSF
Igkc	A0A5H1ZRK8|P01837	Immunoglobulin kappa constant (Fragment) OS=Mus musculus OX=10090 GN=Igkc PE=1 SV=1|Immunoglobulin kappa constant OS=Mus musculus OX=10090 GN=Igkc PE=1 SV=2	4.45728e+07	x15mo_2	low-soluble-muscle.xlsx	15	2	Muscle	Protein	LSF
Igkc	A0A5H1ZRK8|P01837	Immunoglobulin kappa constant (Fragment) OS=Mus musculus OX=10090 GN=Igkc PE=1 SV=1|Immunoglobulin kappa constant OS=Mus musculus OX=10090 GN=Igkc PE=1 SV=2	4.63212e+07	x15mo_3	low-soluble-muscle.xlsx	15	3	Muscle	Protein	LSF
Igkc	A0A5H1ZRK8|P01837	Immunoglobulin kappa constant (Fragment) OS=Mus musculus OX=10090 GN=Igkc PE=1 SV=1|Immunoglobulin kappa constant OS=Mus musculus OX=10090 GN=Igkc PE=1 SV=2	3.71852e+07	x15mo_4	low-soluble-muscle.xlsx	15	4	Muscle	Protein	LSF
Igkc	A0A5H1ZRK8|P01837	Immunoglobulin kappa constant (Fragment) OS=Mus musculus OX=10090 GN=Igkc PE=1 SV=1|Immunoglobulin kappa constant OS=Mus musculus OX=10090 GN=Igkc PE=1 SV=2	3.3195e+07	x24mo_1	low-soluble-muscle.xlsx	24	1	Muscle	Protein	LSF
Igkc	A0A5H1ZRK8|P01837	Immunoglobulin kappa constant (Fragment) OS=Mus musculus OX=10090 GN=Igkc PE=1 SV=1|Immunoglobulin kappa constant OS=Mus musculus OX=10090 GN=Igkc PE=1 SV=2	5.15091e+07	x24mo_2	low-soluble-muscle.xlsx	24	2	Muscle	Protein	LSF
Igkc	A0A5H1ZRK8|P01837	Immunoglobulin kappa constant (Fragment) OS=Mus musculus OX=10090 GN=Igkc PE=1 SV=1|Immunoglobulin kappa constant OS=Mus musculus OX=10090 GN=Igkc PE=1 SV=2	7.93308e+07	x24mo_3	low-soluble-muscle.xlsx	24	3	Muscle	Protein	LSF
Igkc	A0A5H1ZRK8|P01837	Immunoglobulin kappa constant (Fragment) OS=Mus musculus OX=10090 GN=Igkc PE=1 SV=1|Immunoglobulin kappa constant OS=Mus musculus OX=10090 GN=Igkc PE=1 SV=2	5.19904e+07	x24mo_4	low-soluble-muscle.xlsx	24	4	Muscle	Protein	LSF
Igkc	A0A5H1ZRK8|P01837	Immunoglobulin kappa constant (Fragment) OS=Mus musculus OX=10090 GN=Igkc PE=1 SV=1|Immunoglobulin kappa constant OS=Mus musculus OX=10090 GN=Igkc PE=1 SV=2	4.31061e+07	x30mo_1	low-soluble-muscle.xlsx	30	1	Muscle	Protein	LSF
Igkc	A0A5H1ZRK8|P01837	Immunoglobulin kappa constant (Fragment) OS=Mus musculus OX=10090 GN=Igkc PE=1 SV=1|Immunoglobulin kappa constant OS=Mus musculus OX=10090 GN=Igkc PE=1 SV=2	2.28167e+07	x30mo_2	low-soluble-muscle.xlsx	30	2	Muscle	Protein	LSF
Igkc	A0A5H1ZRK8|P01837	Immunoglobulin kappa constant (Fragment) OS=Mus musculus OX=10090 GN=Igkc PE=1 SV=1|Immunoglobulin kappa constant OS=Mus musculus OX=10090 GN=Igkc PE=1 SV=2	6.17926e+07	x30mo_3	low-soluble-muscle.xlsx	30	3	Muscle	Protein	LSF
Igkc	A0A5H1ZRK8|P01837	Immunoglobulin kappa constant (Fragment) OS=Mus musculus OX=10090 GN=Igkc PE=1 SV=1|Immunoglobulin kappa constant OS=Mus musculus OX=10090 GN=Igkc PE=1 SV=2	7.5793e+07	x30mo_4	low-soluble-muscle.xlsx	30	4	Muscle	Protein	LSF
Igkv5-39	A0A075B5M7	Immunoglobulin kappa variable 5-39 OS=Mus musculus OX=10090 GN=Igkv5-39 PE=1 SV=7	1.1638e+06	x6mo_1	low-soluble-muscle.xlsx	6	1	Muscle	Protein	LSF
Igkv5-39	A0A075B5M7	Immunoglobulin kappa variable 5-39 OS=Mus musculus OX=10090 GN=Igkv5-39 PE=1 SV=7	1.00888e+06	x6mo_2	low-soluble-muscle.xlsx	6	2	Muscle	Protein	LSF
Igkv5-39	A0A075B5M7	Immunoglobulin kappa variable 5-39 OS=Mus musculus OX=10090 GN=Igkv5-39 PE=1 SV=7	883804	x6mo_3	low-soluble-muscle.xlsx	6	3	Muscle	Protein	LSF
Igkv5-39	A0A075B5M7	Immunoglobulin kappa variable 5-39 OS=Mus musculus OX=10090 GN=Igkv5-39 PE=1 SV=7	1.19143e+06	x6mo_4	low-soluble-muscle.xlsx	6	4	Muscle	Protein	LSF
Igkv5-39	A0A075B5M7	Immunoglobulin kappa variable 5-39 OS=Mus musculus OX=10090 GN=Igkv5-39 PE=1 SV=7	1.2098e+06	x15mo_1	low-soluble-muscle.xlsx	15	1	Muscle	Protein	LSF
Igkv5-39	A0A075B5M7	Immunoglobulin kappa variable 5-39 OS=Mus musculus OX=10090 GN=Igkv5-39 PE=1 SV=7	3.21383e+06	x15mo_2	low-soluble-muscle.xlsx	15	2	Muscle	Protein	LSF
Igkv5-39	A0A075B5M7	Immunoglobulin kappa variable 5-39 OS=Mus musculus OX=10090 GN=Igkv5-39 PE=1 SV=7	3.82872e+06	x15mo_3	low-soluble-muscle.xlsx	15	3	Muscle	Protein	LSF
Igkv5-39	A0A075B5M7	Immunoglobulin kappa variable 5-39 OS=Mus musculus OX=10090 GN=Igkv5-39 PE=1 SV=7	5.77913e+06	x15mo_4	low-soluble-muscle.xlsx	15	4	Muscle	Protein	LSF
Igkv5-39	A0A075B5M7	Immunoglobulin kappa variable 5-39 OS=Mus musculus OX=10090 GN=Igkv5-39 PE=1 SV=7	1.47074e+06	x24mo_1	low-soluble-muscle.xlsx	24	1	Muscle	Protein	LSF
Igkv5-39	A0A075B5M7	Immunoglobulin kappa variable 5-39 OS=Mus musculus OX=10090 GN=Igkv5-39 PE=1 SV=7	4.71468e+06	x24mo_2	low-soluble-muscle.xlsx	24	2	Muscle	Protein	LSF
Igkv5-39	A0A075B5M7	Immunoglobulin kappa variable 5-39 OS=Mus musculus OX=10090 GN=Igkv5-39 PE=1 SV=7	7.73083e+06	x24mo_3	low-soluble-muscle.xlsx	24	3	Muscle	Protein	LSF
Igkv5-39	A0A075B5M7	Immunoglobulin kappa variable 5-39 OS=Mus musculus OX=10090 GN=Igkv5-39 PE=1 SV=7	1.64323e+07	x24mo_4	low-soluble-muscle.xlsx	24	4	Muscle	Protein	LSF
Igkv5-39	A0A075B5M7	Immunoglobulin kappa variable 5-39 OS=Mus musculus OX=10090 GN=Igkv5-39 PE=1 SV=7	1.37369e+07	x30mo_1	low-soluble-muscle.xlsx	30	1	Muscle	Protein	LSF
Igkv5-39	A0A075B5M7	Immunoglobulin kappa variable 5-39 OS=Mus musculus OX=10090 GN=Igkv5-39 PE=1 SV=7	3.36973e+06	x30mo_2	low-soluble-muscle.xlsx	30	2	Muscle	Protein	LSF
Igkv5-39	A0A075B5M7	Immunoglobulin kappa variable 5-39 OS=Mus musculus OX=10090 GN=Igkv5-39 PE=1 SV=7	4.77638e+06	x30mo_3	low-soluble-muscle.xlsx	30	3	Muscle	Protein	LSF
Igkv5-39	A0A075B5M7	Immunoglobulin kappa variable 5-39 OS=Mus musculus OX=10090 GN=Igkv5-39 PE=1 SV=7	6.38643e+06	x30mo_4	low-soluble-muscle.xlsx	30	4	Muscle	Protein	LSF
Igkv6-13	A0A075B5N7	Immunoglobulin kappa variable 6-13 OS=Mus musculus OX=10090 GN=Igkv6-13 PE=1 SV=7	1.84963e+06	x6mo_1	low-soluble-muscle.xlsx	6	1	Muscle	Protein	LSF
Igkv6-13	A0A075B5N7	Immunoglobulin kappa variable 6-13 OS=Mus musculus OX=10090 GN=Igkv6-13 PE=1 SV=7	1.35035e+06	x6mo_2	low-soluble-muscle.xlsx	6	2	Muscle	Protein	LSF
Igkv6-13	A0A075B5N7	Immunoglobulin kappa variable 6-13 OS=Mus musculus OX=10090 GN=Igkv6-13 PE=1 SV=7	1.36695e+06	x6mo_3	low-soluble-muscle.xlsx	6	3	Muscle	Protein	LSF
Igkv6-13	A0A075B5N7	Immunoglobulin kappa variable 6-13 OS=Mus musculus OX=10090 GN=Igkv6-13 PE=1 SV=7	1.77315e+06	x6mo_4	low-soluble-muscle.xlsx	6	4	Muscle	Protein	LSF
Igkv6-13	A0A075B5N7	Immunoglobulin kappa variable 6-13 OS=Mus musculus OX=10090 GN=Igkv6-13 PE=1 SV=7	1.42758e+06	x15mo_1	low-soluble-muscle.xlsx	15	1	Muscle	Protein	LSF
Igkv6-13	A0A075B5N7	Immunoglobulin kappa variable 6-13 OS=Mus musculus OX=10090 GN=Igkv6-13 PE=1 SV=7	4.74331e+06	x15mo_2	low-soluble-muscle.xlsx	15	2	Muscle	Protein	LSF
Igkv6-13	A0A075B5N7	Immunoglobulin kappa variable 6-13 OS=Mus musculus OX=10090 GN=Igkv6-13 PE=1 SV=7	3.04875e+06	x15mo_3	low-soluble-muscle.xlsx	15	3	Muscle	Protein	LSF
Igkv6-13	A0A075B5N7	Immunoglobulin kappa variable 6-13 OS=Mus musculus OX=10090 GN=Igkv6-13 PE=1 SV=7	2.21015e+06	x15mo_4	low-soluble-muscle.xlsx	15	4	Muscle	Protein	LSF
Igkv6-13	A0A075B5N7	Immunoglobulin kappa variable 6-13 OS=Mus musculus OX=10090 GN=Igkv6-13 PE=1 SV=7	1.68176e+06	x24mo_1	low-soluble-muscle.xlsx	24	1	Muscle	Protein	LSF
Igkv6-13	A0A075B5N7	Immunoglobulin kappa variable 6-13 OS=Mus musculus OX=10090 GN=Igkv6-13 PE=1 SV=7	4.64912e+06	x24mo_2	low-soluble-muscle.xlsx	24	2	Muscle	Protein	LSF
Igkv6-13	A0A075B5N7	Immunoglobulin kappa variable 6-13 OS=Mus musculus OX=10090 GN=Igkv6-13 PE=1 SV=7	4.96376e+06	x24mo_3	low-soluble-muscle.xlsx	24	3	Muscle	Protein	LSF
Igkv6-13	A0A075B5N7	Immunoglobulin kappa variable 6-13 OS=Mus musculus OX=10090 GN=Igkv6-13 PE=1 SV=7	3.71918e+06	x24mo_4	low-soluble-muscle.xlsx	24	4	Muscle	Protein	LSF
Igkv6-13	A0A075B5N7	Immunoglobulin kappa variable 6-13 OS=Mus musculus OX=10090 GN=Igkv6-13 PE=1 SV=7	1.35871e+07	x30mo_1	low-soluble-muscle.xlsx	30	1	Muscle	Protein	LSF
Igkv6-13	A0A075B5N7	Immunoglobulin kappa variable 6-13 OS=Mus musculus OX=10090 GN=Igkv6-13 PE=1 SV=7	1.87772e+06	x30mo_2	low-soluble-muscle.xlsx	30	2	Muscle	Protein	LSF
Igkv6-13	A0A075B5N7	Immunoglobulin kappa variable 6-13 OS=Mus musculus OX=10090 GN=Igkv6-13 PE=1 SV=7	7.36924e+06	x30mo_3	low-soluble-muscle.xlsx	30	3	Muscle	Protein	LSF
Igkv6-13	A0A075B5N7	Immunoglobulin kappa variable 6-13 OS=Mus musculus OX=10090 GN=Igkv6-13 PE=1 SV=7	7.35859e+06	x30mo_4	low-soluble-muscle.xlsx	30	4	Muscle	Protein	LSF
Igtp	Q9DCE9	Interferon gamma-induced GTPase OS=Mus musculus OX=10090 GN=Igtp PE=1 SV=1	6.79028e+06	x6mo_1	low-soluble-muscle.xlsx	6	1	Muscle	Protein	LSF
Igtp	Q9DCE9	Interferon gamma-induced GTPase OS=Mus musculus OX=10090 GN=Igtp PE=1 SV=1	6.82779e+06	x6mo_2	low-soluble-muscle.xlsx	6	2	Muscle	Protein	LSF
Igtp	Q9DCE9	Interferon gamma-induced GTPase OS=Mus musculus OX=10090 GN=Igtp PE=1 SV=1	7.73683e+06	x6mo_3	low-soluble-muscle.xlsx	6	3	Muscle	Protein	LSF
Igtp	Q9DCE9	Interferon gamma-induced GTPase OS=Mus musculus OX=10090 GN=Igtp PE=1 SV=1	7.81618e+06	x6mo_4	low-soluble-muscle.xlsx	6	4	Muscle	Protein	LSF
Igtp	Q9DCE9	Interferon gamma-induced GTPase OS=Mus musculus OX=10090 GN=Igtp PE=1 SV=1	7.00196e+06	x15mo_1	low-soluble-muscle.xlsx	15	1	Muscle	Protein	LSF
Igtp	Q9DCE9	Interferon gamma-induced GTPase OS=Mus musculus OX=10090 GN=Igtp PE=1 SV=1	9.07231e+06	x15mo_2	low-soluble-muscle.xlsx	15	2	Muscle	Protein	LSF
Igtp	Q9DCE9	Interferon gamma-induced GTPase OS=Mus musculus OX=10090 GN=Igtp PE=1 SV=1	8.80604e+06	x15mo_3	low-soluble-muscle.xlsx	15	3	Muscle	Protein	LSF
Igtp	Q9DCE9	Interferon gamma-induced GTPase OS=Mus musculus OX=10090 GN=Igtp PE=1 SV=1	1.06237e+07	x15mo_4	low-soluble-muscle.xlsx	15	4	Muscle	Protein	LSF
Igtp	Q9DCE9	Interferon gamma-induced GTPase OS=Mus musculus OX=10090 GN=Igtp PE=1 SV=1	1.19034e+07	x24mo_1	low-soluble-muscle.xlsx	24	1	Muscle	Protein	LSF
Igtp	Q9DCE9	Interferon gamma-induced GTPase OS=Mus musculus OX=10090 GN=Igtp PE=1 SV=1	1.17947e+07	x24mo_2	low-soluble-muscle.xlsx	24	2	Muscle	Protein	LSF
Igtp	Q9DCE9	Interferon gamma-induced GTPase OS=Mus musculus OX=10090 GN=Igtp PE=1 SV=1	9.90879e+06	x24mo_3	low-soluble-muscle.xlsx	24	3	Muscle	Protein	LSF
Igtp	Q9DCE9	Interferon gamma-induced GTPase OS=Mus musculus OX=10090 GN=Igtp PE=1 SV=1	1.31696e+07	x24mo_4	low-soluble-muscle.xlsx	24	4	Muscle	Protein	LSF
Igtp	Q9DCE9	Interferon gamma-induced GTPase OS=Mus musculus OX=10090 GN=Igtp PE=1 SV=1	1.24516e+07	x30mo_1	low-soluble-muscle.xlsx	30	1	Muscle	Protein	LSF
Igtp	Q9DCE9	Interferon gamma-induced GTPase OS=Mus musculus OX=10090 GN=Igtp PE=1 SV=1	1.47235e+07	x30mo_2	low-soluble-muscle.xlsx	30	2	Muscle	Protein	LSF
Igtp	Q9DCE9	Interferon gamma-induced GTPase OS=Mus musculus OX=10090 GN=Igtp PE=1 SV=1	1.11089e+07	x30mo_3	low-soluble-muscle.xlsx	30	3	Muscle	Protein	LSF
Igtp	Q9DCE9	Interferon gamma-induced GTPase OS=Mus musculus OX=10090 GN=Igtp PE=1 SV=1	1.19535e+07	x30mo_4	low-soluble-muscle.xlsx	30	4	Muscle	Protein	LSF
Ilk	O55222	Integrin-linked protein kinase OS=Mus musculus OX=10090 GN=Ilk PE=1 SV=2	7.2951e+06	x6mo_1	low-soluble-muscle.xlsx	6	1	Muscle	Protein	LSF
Ilk	O55222	Integrin-linked protein kinase OS=Mus musculus OX=10090 GN=Ilk PE=1 SV=2	6.68893e+06	x6mo_2	low-soluble-muscle.xlsx	6	2	Muscle	Protein	LSF
Ilk	O55222	Integrin-linked protein kinase OS=Mus musculus OX=10090 GN=Ilk PE=1 SV=2	8.10049e+06	x6mo_3	low-soluble-muscle.xlsx	6	3	Muscle	Protein	LSF
Ilk	O55222	Integrin-linked protein kinase OS=Mus musculus OX=10090 GN=Ilk PE=1 SV=2	8.40242e+06	x6mo_4	low-soluble-muscle.xlsx	6	4	Muscle	Protein	LSF
Ilk	O55222	Integrin-linked protein kinase OS=Mus musculus OX=10090 GN=Ilk PE=1 SV=2	7.06132e+06	x15mo_1	low-soluble-muscle.xlsx	15	1	Muscle	Protein	LSF
Ilk	O55222	Integrin-linked protein kinase OS=Mus musculus OX=10090 GN=Ilk PE=1 SV=2	7.40642e+06	x15mo_2	low-soluble-muscle.xlsx	15	2	Muscle	Protein	LSF
Ilk	O55222	Integrin-linked protein kinase OS=Mus musculus OX=10090 GN=Ilk PE=1 SV=2	7.81053e+06	x15mo_3	low-soluble-muscle.xlsx	15	3	Muscle	Protein	LSF
Ilk	O55222	Integrin-linked protein kinase OS=Mus musculus OX=10090 GN=Ilk PE=1 SV=2	7.22724e+06	x15mo_4	low-soluble-muscle.xlsx	15	4	Muscle	Protein	LSF
Ilk	O55222	Integrin-linked protein kinase OS=Mus musculus OX=10090 GN=Ilk PE=1 SV=2	6.53882e+06	x24mo_1	low-soluble-muscle.xlsx	24	1	Muscle	Protein	LSF
Ilk	O55222	Integrin-linked protein kinase OS=Mus musculus OX=10090 GN=Ilk PE=1 SV=2	6.46154e+06	x24mo_2	low-soluble-muscle.xlsx	24	2	Muscle	Protein	LSF
Ilk	O55222	Integrin-linked protein kinase OS=Mus musculus OX=10090 GN=Ilk PE=1 SV=2	7.86355e+06	x24mo_3	low-soluble-muscle.xlsx	24	3	Muscle	Protein	LSF
Ilk	O55222	Integrin-linked protein kinase OS=Mus musculus OX=10090 GN=Ilk PE=1 SV=2	7.92843e+06	x24mo_4	low-soluble-muscle.xlsx	24	4	Muscle	Protein	LSF
Ilk	O55222	Integrin-linked protein kinase OS=Mus musculus OX=10090 GN=Ilk PE=1 SV=2	7.83002e+06	x30mo_1	low-soluble-muscle.xlsx	30	1	Muscle	Protein	LSF
Ilk	O55222	Integrin-linked protein kinase OS=Mus musculus OX=10090 GN=Ilk PE=1 SV=2	7.24461e+06	x30mo_2	low-soluble-muscle.xlsx	30	2	Muscle	Protein	LSF
Ilk	O55222	Integrin-linked protein kinase OS=Mus musculus OX=10090 GN=Ilk PE=1 SV=2	8.80716e+06	x30mo_3	low-soluble-muscle.xlsx	30	3	Muscle	Protein	LSF
Ilk	O55222	Integrin-linked protein kinase OS=Mus musculus OX=10090 GN=Ilk PE=1 SV=2	6.82263e+06	x30mo_4	low-soluble-muscle.xlsx	30	4	Muscle	Protein	LSF
Immt	E9PVS5|E9Q800|Q8CAQ8|Q8CAQ8-2|Q8CAQ8-3|Q8CAQ8-5	Isoform 2 of MICOS complex subunit Mic60 OS=Mus musculus OX=10090 GN=Immt|Isoform 3 of MICOS complex subunit Mic60 OS=Mus musculus OX=10090 GN=Immt|Isoform 5 of MICOS complex subunit Mic60 OS=Mus musculus OX=10090 GN=Immt|MICOS complex subunit MIC60 (Fragment) OS=Mus musculus OX=10090 GN=Immt PE=1 SV=1|MICOS complex subunit Mic60 OS=Mus musculus OX=10090 GN=Immt PE=1 SV=1|MICOS complex subunit MIC60 OS=Mus musculus OX=10090 GN=Immt PE=1 SV=1	2.69503e+08	x6mo_1	low-soluble-muscle.xlsx	6	1	Muscle	Protein	LSF
Immt	E9PVS5|E9Q800|Q8CAQ8|Q8CAQ8-2|Q8CAQ8-3|Q8CAQ8-5	Isoform 2 of MICOS complex subunit Mic60 OS=Mus musculus OX=10090 GN=Immt|Isoform 3 of MICOS complex subunit Mic60 OS=Mus musculus OX=10090 GN=Immt|Isoform 5 of MICOS complex subunit Mic60 OS=Mus musculus OX=10090 GN=Immt|MICOS complex subunit MIC60 (Fragment) OS=Mus musculus OX=10090 GN=Immt PE=1 SV=1|MICOS complex subunit Mic60 OS=Mus musculus OX=10090 GN=Immt PE=1 SV=1|MICOS complex subunit MIC60 OS=Mus musculus OX=10090 GN=Immt PE=1 SV=1	3.28721e+08	x6mo_2	low-soluble-muscle.xlsx	6	2	Muscle	Protein	LSF
Immt	E9PVS5|E9Q800|Q8CAQ8|Q8CAQ8-2|Q8CAQ8-3|Q8CAQ8-5	Isoform 2 of MICOS complex subunit Mic60 OS=Mus musculus OX=10090 GN=Immt|Isoform 3 of MICOS complex subunit Mic60 OS=Mus musculus OX=10090 GN=Immt|Isoform 5 of MICOS complex subunit Mic60 OS=Mus musculus OX=10090 GN=Immt|MICOS complex subunit MIC60 (Fragment) OS=Mus musculus OX=10090 GN=Immt PE=1 SV=1|MICOS complex subunit Mic60 OS=Mus musculus OX=10090 GN=Immt PE=1 SV=1|MICOS complex subunit MIC60 OS=Mus musculus OX=10090 GN=Immt PE=1 SV=1	2.16785e+08	x6mo_3	low-soluble-muscle.xlsx	6	3	Muscle	Protein	LSF
Immt	E9PVS5|E9Q800|Q8CAQ8|Q8CAQ8-2|Q8CAQ8-3|Q8CAQ8-5	Isoform 2 of MICOS complex subunit Mic60 OS=Mus musculus OX=10090 GN=Immt|Isoform 3 of MICOS complex subunit Mic60 OS=Mus musculus OX=10090 GN=Immt|Isoform 5 of MICOS complex subunit Mic60 OS=Mus musculus OX=10090 GN=Immt|MICOS complex subunit MIC60 (Fragment) OS=Mus musculus OX=10090 GN=Immt PE=1 SV=1|MICOS complex subunit Mic60 OS=Mus musculus OX=10090 GN=Immt PE=1 SV=1|MICOS complex subunit MIC60 OS=Mus musculus OX=10090 GN=Immt PE=1 SV=1	1.80143e+08	x6mo_4	low-soluble-muscle.xlsx	6	4	Muscle	Protein	LSF
Immt	E9PVS5|E9Q800|Q8CAQ8|Q8CAQ8-2|Q8CAQ8-3|Q8CAQ8-5	Isoform 2 of MICOS complex subunit Mic60 OS=Mus musculus OX=10090 GN=Immt|Isoform 3 of MICOS complex subunit Mic60 OS=Mus musculus OX=10090 GN=Immt|Isoform 5 of MICOS complex subunit Mic60 OS=Mus musculus OX=10090 GN=Immt|MICOS complex subunit MIC60 (Fragment) OS=Mus musculus OX=10090 GN=Immt PE=1 SV=1|MICOS complex subunit Mic60 OS=Mus musculus OX=10090 GN=Immt PE=1 SV=1|MICOS complex subunit MIC60 OS=Mus musculus OX=10090 GN=Immt PE=1 SV=1	2.35139e+08	x15mo_1	low-soluble-muscle.xlsx	15	1	Muscle	Protein	LSF
Immt	E9PVS5|E9Q800|Q8CAQ8|Q8CAQ8-2|Q8CAQ8-3|Q8CAQ8-5	Isoform 2 of MICOS complex subunit Mic60 OS=Mus musculus OX=10090 GN=Immt|Isoform 3 of MICOS complex subunit Mic60 OS=Mus musculus OX=10090 GN=Immt|Isoform 5 of MICOS complex subunit Mic60 OS=Mus musculus OX=10090 GN=Immt|MICOS complex subunit MIC60 (Fragment) OS=Mus musculus OX=10090 GN=Immt PE=1 SV=1|MICOS complex subunit Mic60 OS=Mus musculus OX=10090 GN=Immt PE=1 SV=1|MICOS complex subunit MIC60 OS=Mus musculus OX=10090 GN=Immt PE=1 SV=1	2.35272e+08	x15mo_2	low-soluble-muscle.xlsx	15	2	Muscle	Protein	LSF
Immt	E9PVS5|E9Q800|Q8CAQ8|Q8CAQ8-2|Q8CAQ8-3|Q8CAQ8-5	Isoform 2 of MICOS complex subunit Mic60 OS=Mus musculus OX=10090 GN=Immt|Isoform 3 of MICOS complex subunit Mic60 OS=Mus musculus OX=10090 GN=Immt|Isoform 5 of MICOS complex subunit Mic60 OS=Mus musculus OX=10090 GN=Immt|MICOS complex subunit MIC60 (Fragment) OS=Mus musculus OX=10090 GN=Immt PE=1 SV=1|MICOS complex subunit Mic60 OS=Mus musculus OX=10090 GN=Immt PE=1 SV=1|MICOS complex subunit MIC60 OS=Mus musculus OX=10090 GN=Immt PE=1 SV=1	2.2748e+08	x15mo_3	low-soluble-muscle.xlsx	15	3	Muscle	Protein	LSF
Immt	E9PVS5|E9Q800|Q8CAQ8|Q8CAQ8-2|Q8CAQ8-3|Q8CAQ8-5	Isoform 2 of MICOS complex subunit Mic60 OS=Mus musculus OX=10090 GN=Immt|Isoform 3 of MICOS complex subunit Mic60 OS=Mus musculus OX=10090 GN=Immt|Isoform 5 of MICOS complex subunit Mic60 OS=Mus musculus OX=10090 GN=Immt|MICOS complex subunit MIC60 (Fragment) OS=Mus musculus OX=10090 GN=Immt PE=1 SV=1|MICOS complex subunit Mic60 OS=Mus musculus OX=10090 GN=Immt PE=1 SV=1|MICOS complex subunit MIC60 OS=Mus musculus OX=10090 GN=Immt PE=1 SV=1	2.71228e+08	x15mo_4	low-soluble-muscle.xlsx	15	4	Muscle	Protein	LSF
Immt	E9PVS5|E9Q800|Q8CAQ8|Q8CAQ8-2|Q8CAQ8-3|Q8CAQ8-5	Isoform 2 of MICOS complex subunit Mic60 OS=Mus musculus OX=10090 GN=Immt|Isoform 3 of MICOS complex subunit Mic60 OS=Mus musculus OX=10090 GN=Immt|Isoform 5 of MICOS complex subunit Mic60 OS=Mus musculus OX=10090 GN=Immt|MICOS complex subunit MIC60 (Fragment) OS=Mus musculus OX=10090 GN=Immt PE=1 SV=1|MICOS complex subunit Mic60 OS=Mus musculus OX=10090 GN=Immt PE=1 SV=1|MICOS complex subunit MIC60 OS=Mus musculus OX=10090 GN=Immt PE=1 SV=1	2.71056e+08	x24mo_1	low-soluble-muscle.xlsx	24	1	Muscle	Protein	LSF
Immt	E9PVS5|E9Q800|Q8CAQ8|Q8CAQ8-2|Q8CAQ8-3|Q8CAQ8-5	Isoform 2 of MICOS complex subunit Mic60 OS=Mus musculus OX=10090 GN=Immt|Isoform 3 of MICOS complex subunit Mic60 OS=Mus musculus OX=10090 GN=Immt|Isoform 5 of MICOS complex subunit Mic60 OS=Mus musculus OX=10090 GN=Immt|MICOS complex subunit MIC60 (Fragment) OS=Mus musculus OX=10090 GN=Immt PE=1 SV=1|MICOS complex subunit Mic60 OS=Mus musculus OX=10090 GN=Immt PE=1 SV=1|MICOS complex subunit MIC60 OS=Mus musculus OX=10090 GN=Immt PE=1 SV=1	2.38801e+08	x24mo_2	low-soluble-muscle.xlsx	24	2	Muscle	Protein	LSF
Immt	E9PVS5|E9Q800|Q8CAQ8|Q8CAQ8-2|Q8CAQ8-3|Q8CAQ8-5	Isoform 2 of MICOS complex subunit Mic60 OS=Mus musculus OX=10090 GN=Immt|Isoform 3 of MICOS complex subunit Mic60 OS=Mus musculus OX=10090 GN=Immt|Isoform 5 of MICOS complex subunit Mic60 OS=Mus musculus OX=10090 GN=Immt|MICOS complex subunit MIC60 (Fragment) OS=Mus musculus OX=10090 GN=Immt PE=1 SV=1|MICOS complex subunit Mic60 OS=Mus musculus OX=10090 GN=Immt PE=1 SV=1|MICOS complex subunit MIC60 OS=Mus musculus OX=10090 GN=Immt PE=1 SV=1	2.52242e+08	x24mo_3	low-soluble-muscle.xlsx	24	3	Muscle	Protein	LSF
Immt	E9PVS5|E9Q800|Q8CAQ8|Q8CAQ8-2|Q8CAQ8-3|Q8CAQ8-5	Isoform 2 of MICOS complex subunit Mic60 OS=Mus musculus OX=10090 GN=Immt|Isoform 3 of MICOS complex subunit Mic60 OS=Mus musculus OX=10090 GN=Immt|Isoform 5 of MICOS complex subunit Mic60 OS=Mus musculus OX=10090 GN=Immt|MICOS complex subunit MIC60 (Fragment) OS=Mus musculus OX=10090 GN=Immt PE=1 SV=1|MICOS complex subunit Mic60 OS=Mus musculus OX=10090 GN=Immt PE=1 SV=1|MICOS complex subunit MIC60 OS=Mus musculus OX=10090 GN=Immt PE=1 SV=1	2.01595e+08	x24mo_4	low-soluble-muscle.xlsx	24	4	Muscle	Protein	LSF
Immt	E9PVS5|E9Q800|Q8CAQ8|Q8CAQ8-2|Q8CAQ8-3|Q8CAQ8-5	Isoform 2 of MICOS complex subunit Mic60 OS=Mus musculus OX=10090 GN=Immt|Isoform 3 of MICOS complex subunit Mic60 OS=Mus musculus OX=10090 GN=Immt|Isoform 5 of MICOS complex subunit Mic60 OS=Mus musculus OX=10090 GN=Immt|MICOS complex subunit MIC60 (Fragment) OS=Mus musculus OX=10090 GN=Immt PE=1 SV=1|MICOS complex subunit Mic60 OS=Mus musculus OX=10090 GN=Immt PE=1 SV=1|MICOS complex subunit MIC60 OS=Mus musculus OX=10090 GN=Immt PE=1 SV=1	2.03606e+08	x30mo_1	low-soluble-muscle.xlsx	30	1	Muscle	Protein	LSF
Immt	E9PVS5|E9Q800|Q8CAQ8|Q8CAQ8-2|Q8CAQ8-3|Q8CAQ8-5	Isoform 2 of MICOS complex subunit Mic60 OS=Mus musculus OX=10090 GN=Immt|Isoform 3 of MICOS complex subunit Mic60 OS=Mus musculus OX=10090 GN=Immt|Isoform 5 of MICOS complex subunit Mic60 OS=Mus musculus OX=10090 GN=Immt|MICOS complex subunit MIC60 (Fragment) OS=Mus musculus OX=10090 GN=Immt PE=1 SV=1|MICOS complex subunit Mic60 OS=Mus musculus OX=10090 GN=Immt PE=1 SV=1|MICOS complex subunit MIC60 OS=Mus musculus OX=10090 GN=Immt PE=1 SV=1	2.47244e+08	x30mo_2	low-soluble-muscle.xlsx	30	2	Muscle	Protein	LSF
Immt	E9PVS5|E9Q800|Q8CAQ8|Q8CAQ8-2|Q8CAQ8-3|Q8CAQ8-5	Isoform 2 of MICOS complex subunit Mic60 OS=Mus musculus OX=10090 GN=Immt|Isoform 3 of MICOS complex subunit Mic60 OS=Mus musculus OX=10090 GN=Immt|Isoform 5 of MICOS complex subunit Mic60 OS=Mus musculus OX=10090 GN=Immt|MICOS complex subunit MIC60 (Fragment) OS=Mus musculus OX=10090 GN=Immt PE=1 SV=1|MICOS complex subunit Mic60 OS=Mus musculus OX=10090 GN=Immt PE=1 SV=1|MICOS complex subunit MIC60 OS=Mus musculus OX=10090 GN=Immt PE=1 SV=1	1.79621e+08	x30mo_3	low-soluble-muscle.xlsx	30	3	Muscle	Protein	LSF
Immt	E9PVS5|E9Q800|Q8CAQ8|Q8CAQ8-2|Q8CAQ8-3|Q8CAQ8-5	Isoform 2 of MICOS complex subunit Mic60 OS=Mus musculus OX=10090 GN=Immt|Isoform 3 of MICOS complex subunit Mic60 OS=Mus musculus OX=10090 GN=Immt|Isoform 5 of MICOS complex subunit Mic60 OS=Mus musculus OX=10090 GN=Immt|MICOS complex subunit MIC60 (Fragment) OS=Mus musculus OX=10090 GN=Immt PE=1 SV=1|MICOS complex subunit Mic60 OS=Mus musculus OX=10090 GN=Immt PE=1 SV=1|MICOS complex subunit MIC60 OS=Mus musculus OX=10090 GN=Immt PE=1 SV=1	2.31125e+08	x30mo_4	low-soluble-muscle.xlsx	30	4	Muscle	Protein	LSF
Impa1	O55023|Q924B0	Inositol-1-monophosphatase OS=Mus musculus OX=10090 GN=Impa1 PE=1 SV=1|Inositol monophosphatase 1 OS=Mus musculus OX=10090 GN=Impa1 PE=1 SV=1	5.52834e+06	x6mo_1	low-soluble-muscle.xlsx	6	1	Muscle	Protein	LSF
Impa1	O55023|Q924B0	Inositol-1-monophosphatase OS=Mus musculus OX=10090 GN=Impa1 PE=1 SV=1|Inositol monophosphatase 1 OS=Mus musculus OX=10090 GN=Impa1 PE=1 SV=1	4.82913e+06	x6mo_2	low-soluble-muscle.xlsx	6	2	Muscle	Protein	LSF
Impa1	O55023|Q924B0	Inositol-1-monophosphatase OS=Mus musculus OX=10090 GN=Impa1 PE=1 SV=1|Inositol monophosphatase 1 OS=Mus musculus OX=10090 GN=Impa1 PE=1 SV=1	5.71685e+06	x6mo_3	low-soluble-muscle.xlsx	6	3	Muscle	Protein	LSF
Impa1	O55023|Q924B0	Inositol-1-monophosphatase OS=Mus musculus OX=10090 GN=Impa1 PE=1 SV=1|Inositol monophosphatase 1 OS=Mus musculus OX=10090 GN=Impa1 PE=1 SV=1	5.19237e+06	x6mo_4	low-soluble-muscle.xlsx	6	4	Muscle	Protein	LSF
Impa1	O55023|Q924B0	Inositol-1-monophosphatase OS=Mus musculus OX=10090 GN=Impa1 PE=1 SV=1|Inositol monophosphatase 1 OS=Mus musculus OX=10090 GN=Impa1 PE=1 SV=1	5.68716e+06	x15mo_1	low-soluble-muscle.xlsx	15	1	Muscle	Protein	LSF
Impa1	O55023|Q924B0	Inositol-1-monophosphatase OS=Mus musculus OX=10090 GN=Impa1 PE=1 SV=1|Inositol monophosphatase 1 OS=Mus musculus OX=10090 GN=Impa1 PE=1 SV=1	5.1063e+06	x15mo_2	low-soluble-muscle.xlsx	15	2	Muscle	Protein	LSF
Impa1	O55023|Q924B0	Inositol-1-monophosphatase OS=Mus musculus OX=10090 GN=Impa1 PE=1 SV=1|Inositol monophosphatase 1 OS=Mus musculus OX=10090 GN=Impa1 PE=1 SV=1	6.02628e+06	x15mo_3	low-soluble-muscle.xlsx	15	3	Muscle	Protein	LSF
Impa1	O55023|Q924B0	Inositol-1-monophosphatase OS=Mus musculus OX=10090 GN=Impa1 PE=1 SV=1|Inositol monophosphatase 1 OS=Mus musculus OX=10090 GN=Impa1 PE=1 SV=1	5.87905e+06	x15mo_4	low-soluble-muscle.xlsx	15	4	Muscle	Protein	LSF
Impa1	O55023|Q924B0	Inositol-1-monophosphatase OS=Mus musculus OX=10090 GN=Impa1 PE=1 SV=1|Inositol monophosphatase 1 OS=Mus musculus OX=10090 GN=Impa1 PE=1 SV=1	4.19159e+06	x24mo_1	low-soluble-muscle.xlsx	24	1	Muscle	Protein	LSF
Impa1	O55023|Q924B0	Inositol-1-monophosphatase OS=Mus musculus OX=10090 GN=Impa1 PE=1 SV=1|Inositol monophosphatase 1 OS=Mus musculus OX=10090 GN=Impa1 PE=1 SV=1	5.10569e+06	x24mo_2	low-soluble-muscle.xlsx	24	2	Muscle	Protein	LSF
Impa1	O55023|Q924B0	Inositol-1-monophosphatase OS=Mus musculus OX=10090 GN=Impa1 PE=1 SV=1|Inositol monophosphatase 1 OS=Mus musculus OX=10090 GN=Impa1 PE=1 SV=1	5.12354e+06	x24mo_3	low-soluble-muscle.xlsx	24	3	Muscle	Protein	LSF
Impa1	O55023|Q924B0	Inositol-1-monophosphatase OS=Mus musculus OX=10090 GN=Impa1 PE=1 SV=1|Inositol monophosphatase 1 OS=Mus musculus OX=10090 GN=Impa1 PE=1 SV=1	5.18112e+06	x24mo_4	low-soluble-muscle.xlsx	24	4	Muscle	Protein	LSF
Impa1	O55023|Q924B0	Inositol-1-monophosphatase OS=Mus musculus OX=10090 GN=Impa1 PE=1 SV=1|Inositol monophosphatase 1 OS=Mus musculus OX=10090 GN=Impa1 PE=1 SV=1	6.28369e+06	x30mo_1	low-soluble-muscle.xlsx	30	1	Muscle	Protein	LSF
Impa1	O55023|Q924B0	Inositol-1-monophosphatase OS=Mus musculus OX=10090 GN=Impa1 PE=1 SV=1|Inositol monophosphatase 1 OS=Mus musculus OX=10090 GN=Impa1 PE=1 SV=1	4.4419e+06	x30mo_2	low-soluble-muscle.xlsx	30	2	Muscle	Protein	LSF
Impa1	O55023|Q924B0	Inositol-1-monophosphatase OS=Mus musculus OX=10090 GN=Impa1 PE=1 SV=1|Inositol monophosphatase 1 OS=Mus musculus OX=10090 GN=Impa1 PE=1 SV=1	8.42249e+06	x30mo_3	low-soluble-muscle.xlsx	30	3	Muscle	Protein	LSF
Impa1	O55023|Q924B0	Inositol-1-monophosphatase OS=Mus musculus OX=10090 GN=Impa1 PE=1 SV=1|Inositol monophosphatase 1 OS=Mus musculus OX=10090 GN=Impa1 PE=1 SV=1	5.30129e+06	x30mo_4	low-soluble-muscle.xlsx	30	4	Muscle	Protein	LSF
Impdh2	P24547	Inosine-5'-monophosphate dehydrogenase 2 OS=Mus musculus OX=10090 GN=Impdh2 PE=1 SV=2	4.17082e+06	x6mo_1	low-soluble-muscle.xlsx	6	1	Muscle	Protein	LSF
Impdh2	P24547	Inosine-5'-monophosphate dehydrogenase 2 OS=Mus musculus OX=10090 GN=Impdh2 PE=1 SV=2	4.18503e+06	x6mo_2	low-soluble-muscle.xlsx	6	2	Muscle	Protein	LSF
Impdh2	P24547	Inosine-5'-monophosphate dehydrogenase 2 OS=Mus musculus OX=10090 GN=Impdh2 PE=1 SV=2	3.54998e+06	x6mo_3	low-soluble-muscle.xlsx	6	3	Muscle	Protein	LSF
Impdh2	P24547	Inosine-5'-monophosphate dehydrogenase 2 OS=Mus musculus OX=10090 GN=Impdh2 PE=1 SV=2	3.88446e+06	x6mo_4	low-soluble-muscle.xlsx	6	4	Muscle	Protein	LSF
Impdh2	P24547	Inosine-5'-monophosphate dehydrogenase 2 OS=Mus musculus OX=10090 GN=Impdh2 PE=1 SV=2	4.21566e+06	x15mo_1	low-soluble-muscle.xlsx	15	1	Muscle	Protein	LSF
Impdh2	P24547	Inosine-5'-monophosphate dehydrogenase 2 OS=Mus musculus OX=10090 GN=Impdh2 PE=1 SV=2	4.3285e+06	x15mo_2	low-soluble-muscle.xlsx	15	2	Muscle	Protein	LSF
Impdh2	P24547	Inosine-5'-monophosphate dehydrogenase 2 OS=Mus musculus OX=10090 GN=Impdh2 PE=1 SV=2	3.61029e+06	x15mo_3	low-soluble-muscle.xlsx	15	3	Muscle	Protein	LSF
Impdh2	P24547	Inosine-5'-monophosphate dehydrogenase 2 OS=Mus musculus OX=10090 GN=Impdh2 PE=1 SV=2	4.57174e+06	x15mo_4	low-soluble-muscle.xlsx	15	4	Muscle	Protein	LSF
Impdh2	P24547	Inosine-5'-monophosphate dehydrogenase 2 OS=Mus musculus OX=10090 GN=Impdh2 PE=1 SV=2	3.92938e+06	x24mo_1	low-soluble-muscle.xlsx	24	1	Muscle	Protein	LSF
Impdh2	P24547	Inosine-5'-monophosphate dehydrogenase 2 OS=Mus musculus OX=10090 GN=Impdh2 PE=1 SV=2	4.07638e+06	x24mo_2	low-soluble-muscle.xlsx	24	2	Muscle	Protein	LSF
Impdh2	P24547	Inosine-5'-monophosphate dehydrogenase 2 OS=Mus musculus OX=10090 GN=Impdh2 PE=1 SV=2	4.81094e+06	x24mo_3	low-soluble-muscle.xlsx	24	3	Muscle	Protein	LSF
Impdh2	P24547	Inosine-5'-monophosphate dehydrogenase 2 OS=Mus musculus OX=10090 GN=Impdh2 PE=1 SV=2	4.30913e+06	x24mo_4	low-soluble-muscle.xlsx	24	4	Muscle	Protein	LSF
Impdh2	P24547	Inosine-5'-monophosphate dehydrogenase 2 OS=Mus musculus OX=10090 GN=Impdh2 PE=1 SV=2	3.8314e+06	x30mo_1	low-soluble-muscle.xlsx	30	1	Muscle	Protein	LSF
Impdh2	P24547	Inosine-5'-monophosphate dehydrogenase 2 OS=Mus musculus OX=10090 GN=Impdh2 PE=1 SV=2	3.82056e+06	x30mo_2	low-soluble-muscle.xlsx	30	2	Muscle	Protein	LSF
Impdh2	P24547	Inosine-5'-monophosphate dehydrogenase 2 OS=Mus musculus OX=10090 GN=Impdh2 PE=1 SV=2	4.01819e+06	x30mo_3	low-soluble-muscle.xlsx	30	3	Muscle	Protein	LSF
Impdh2	P24547	Inosine-5'-monophosphate dehydrogenase 2 OS=Mus musculus OX=10090 GN=Impdh2 PE=1 SV=2	4.03424e+06	x30mo_4	low-soluble-muscle.xlsx	30	4	Muscle	Protein	LSF
Inmt	P40936	Indolethylamine N-methyltransferase OS=Mus musculus OX=10090 GN=Inmt PE=1 SV=1	6.53292e+06	x6mo_1	low-soluble-muscle.xlsx	6	1	Muscle	Protein	LSF
Inmt	P40936	Indolethylamine N-methyltransferase OS=Mus musculus OX=10090 GN=Inmt PE=1 SV=1	5.97885e+06	x6mo_2	low-soluble-muscle.xlsx	6	2	Muscle	Protein	LSF
Inmt	P40936	Indolethylamine N-methyltransferase OS=Mus musculus OX=10090 GN=Inmt PE=1 SV=1	8.56126e+06	x6mo_3	low-soluble-muscle.xlsx	6	3	Muscle	Protein	LSF
Inmt	P40936	Indolethylamine N-methyltransferase OS=Mus musculus OX=10090 GN=Inmt PE=1 SV=1	8.72631e+06	x6mo_4	low-soluble-muscle.xlsx	6	4	Muscle	Protein	LSF
Inmt	P40936	Indolethylamine N-methyltransferase OS=Mus musculus OX=10090 GN=Inmt PE=1 SV=1	7.56223e+06	x15mo_1	low-soluble-muscle.xlsx	15	1	Muscle	Protein	LSF
Inmt	P40936	Indolethylamine N-methyltransferase OS=Mus musculus OX=10090 GN=Inmt PE=1 SV=1	8.19062e+06	x15mo_2	low-soluble-muscle.xlsx	15	2	Muscle	Protein	LSF
Inmt	P40936	Indolethylamine N-methyltransferase OS=Mus musculus OX=10090 GN=Inmt PE=1 SV=1	9.10738e+06	x15mo_3	low-soluble-muscle.xlsx	15	3	Muscle	Protein	LSF
Inmt	P40936	Indolethylamine N-methyltransferase OS=Mus musculus OX=10090 GN=Inmt PE=1 SV=1	6.26974e+06	x15mo_4	low-soluble-muscle.xlsx	15	4	Muscle	Protein	LSF
Inmt	P40936	Indolethylamine N-methyltransferase OS=Mus musculus OX=10090 GN=Inmt PE=1 SV=1	6.33442e+06	x24mo_1	low-soluble-muscle.xlsx	24	1	Muscle	Protein	LSF
Inmt	P40936	Indolethylamine N-methyltransferase OS=Mus musculus OX=10090 GN=Inmt PE=1 SV=1	7.50165e+06	x24mo_2	low-soluble-muscle.xlsx	24	2	Muscle	Protein	LSF
Inmt	P40936	Indolethylamine N-methyltransferase OS=Mus musculus OX=10090 GN=Inmt PE=1 SV=1	8.71719e+06	x24mo_3	low-soluble-muscle.xlsx	24	3	Muscle	Protein	LSF
Inmt	P40936	Indolethylamine N-methyltransferase OS=Mus musculus OX=10090 GN=Inmt PE=1 SV=1	8.10029e+06	x24mo_4	low-soluble-muscle.xlsx	24	4	Muscle	Protein	LSF
Inmt	P40936	Indolethylamine N-methyltransferase OS=Mus musculus OX=10090 GN=Inmt PE=1 SV=1	1.06367e+07	x30mo_1	low-soluble-muscle.xlsx	30	1	Muscle	Protein	LSF
Inmt	P40936	Indolethylamine N-methyltransferase OS=Mus musculus OX=10090 GN=Inmt PE=1 SV=1	8.8153e+06	x30mo_2	low-soluble-muscle.xlsx	30	2	Muscle	Protein	LSF
Inmt	P40936	Indolethylamine N-methyltransferase OS=Mus musculus OX=10090 GN=Inmt PE=1 SV=1	1.52129e+07	x30mo_3	low-soluble-muscle.xlsx	30	3	Muscle	Protein	LSF
Inmt	P40936	Indolethylamine N-methyltransferase OS=Mus musculus OX=10090 GN=Inmt PE=1 SV=1	1.07527e+07	x30mo_4	low-soluble-muscle.xlsx	30	4	Muscle	Protein	LSF
Inppl1	A0A087WPT7|Q6P549	Phosphatidylinositol-3,4,5-trisphosphate 5-phosphatase (Fragment) OS=Mus musculus OX=10090 GN=Inppl1 PE=1 SV=1|Phosphatidylinositol 3,4,5-trisphosphate 5-phosphatase 2 OS=Mus musculus OX=10090 GN=Inppl1 PE=1 SV=1	7.31049e+06	x6mo_1	low-soluble-muscle.xlsx	6	1	Muscle	Protein	LSF
Inppl1	A0A087WPT7|Q6P549	Phosphatidylinositol-3,4,5-trisphosphate 5-phosphatase (Fragment) OS=Mus musculus OX=10090 GN=Inppl1 PE=1 SV=1|Phosphatidylinositol 3,4,5-trisphosphate 5-phosphatase 2 OS=Mus musculus OX=10090 GN=Inppl1 PE=1 SV=1	6.0348e+06	x6mo_2	low-soluble-muscle.xlsx	6	2	Muscle	Protein	LSF
Inppl1	A0A087WPT7|Q6P549	Phosphatidylinositol-3,4,5-trisphosphate 5-phosphatase (Fragment) OS=Mus musculus OX=10090 GN=Inppl1 PE=1 SV=1|Phosphatidylinositol 3,4,5-trisphosphate 5-phosphatase 2 OS=Mus musculus OX=10090 GN=Inppl1 PE=1 SV=1	6.23967e+06	x6mo_3	low-soluble-muscle.xlsx	6	3	Muscle	Protein	LSF
Inppl1	A0A087WPT7|Q6P549	Phosphatidylinositol-3,4,5-trisphosphate 5-phosphatase (Fragment) OS=Mus musculus OX=10090 GN=Inppl1 PE=1 SV=1|Phosphatidylinositol 3,4,5-trisphosphate 5-phosphatase 2 OS=Mus musculus OX=10090 GN=Inppl1 PE=1 SV=1	6.65547e+06	x6mo_4	low-soluble-muscle.xlsx	6	4	Muscle	Protein	LSF
Inppl1	A0A087WPT7|Q6P549	Phosphatidylinositol-3,4,5-trisphosphate 5-phosphatase (Fragment) OS=Mus musculus OX=10090 GN=Inppl1 PE=1 SV=1|Phosphatidylinositol 3,4,5-trisphosphate 5-phosphatase 2 OS=Mus musculus OX=10090 GN=Inppl1 PE=1 SV=1	6.11601e+06	x15mo_1	low-soluble-muscle.xlsx	15	1	Muscle	Protein	LSF
Inppl1	A0A087WPT7|Q6P549	Phosphatidylinositol-3,4,5-trisphosphate 5-phosphatase (Fragment) OS=Mus musculus OX=10090 GN=Inppl1 PE=1 SV=1|Phosphatidylinositol 3,4,5-trisphosphate 5-phosphatase 2 OS=Mus musculus OX=10090 GN=Inppl1 PE=1 SV=1	6.44219e+06	x15mo_2	low-soluble-muscle.xlsx	15	2	Muscle	Protein	LSF
Inppl1	A0A087WPT7|Q6P549	Phosphatidylinositol-3,4,5-trisphosphate 5-phosphatase (Fragment) OS=Mus musculus OX=10090 GN=Inppl1 PE=1 SV=1|Phosphatidylinositol 3,4,5-trisphosphate 5-phosphatase 2 OS=Mus musculus OX=10090 GN=Inppl1 PE=1 SV=1	6.64289e+06	x15mo_3	low-soluble-muscle.xlsx	15	3	Muscle	Protein	LSF
Inppl1	A0A087WPT7|Q6P549	Phosphatidylinositol-3,4,5-trisphosphate 5-phosphatase (Fragment) OS=Mus musculus OX=10090 GN=Inppl1 PE=1 SV=1|Phosphatidylinositol 3,4,5-trisphosphate 5-phosphatase 2 OS=Mus musculus OX=10090 GN=Inppl1 PE=1 SV=1	6.35038e+06	x15mo_4	low-soluble-muscle.xlsx	15	4	Muscle	Protein	LSF
Inppl1	A0A087WPT7|Q6P549	Phosphatidylinositol-3,4,5-trisphosphate 5-phosphatase (Fragment) OS=Mus musculus OX=10090 GN=Inppl1 PE=1 SV=1|Phosphatidylinositol 3,4,5-trisphosphate 5-phosphatase 2 OS=Mus musculus OX=10090 GN=Inppl1 PE=1 SV=1	6.77309e+06	x24mo_1	low-soluble-muscle.xlsx	24	1	Muscle	Protein	LSF
Inppl1	A0A087WPT7|Q6P549	Phosphatidylinositol-3,4,5-trisphosphate 5-phosphatase (Fragment) OS=Mus musculus OX=10090 GN=Inppl1 PE=1 SV=1|Phosphatidylinositol 3,4,5-trisphosphate 5-phosphatase 2 OS=Mus musculus OX=10090 GN=Inppl1 PE=1 SV=1	7.14416e+06	x24mo_2	low-soluble-muscle.xlsx	24	2	Muscle	Protein	LSF
Inppl1	A0A087WPT7|Q6P549	Phosphatidylinositol-3,4,5-trisphosphate 5-phosphatase (Fragment) OS=Mus musculus OX=10090 GN=Inppl1 PE=1 SV=1|Phosphatidylinositol 3,4,5-trisphosphate 5-phosphatase 2 OS=Mus musculus OX=10090 GN=Inppl1 PE=1 SV=1	7.15445e+06	x24mo_3	low-soluble-muscle.xlsx	24	3	Muscle	Protein	LSF
Inppl1	A0A087WPT7|Q6P549	Phosphatidylinositol-3,4,5-trisphosphate 5-phosphatase (Fragment) OS=Mus musculus OX=10090 GN=Inppl1 PE=1 SV=1|Phosphatidylinositol 3,4,5-trisphosphate 5-phosphatase 2 OS=Mus musculus OX=10090 GN=Inppl1 PE=1 SV=1	7.50229e+06	x24mo_4	low-soluble-muscle.xlsx	24	4	Muscle	Protein	LSF
Inppl1	A0A087WPT7|Q6P549	Phosphatidylinositol-3,4,5-trisphosphate 5-phosphatase (Fragment) OS=Mus musculus OX=10090 GN=Inppl1 PE=1 SV=1|Phosphatidylinositol 3,4,5-trisphosphate 5-phosphatase 2 OS=Mus musculus OX=10090 GN=Inppl1 PE=1 SV=1	5.95895e+06	x30mo_1	low-soluble-muscle.xlsx	30	1	Muscle	Protein	LSF
Inppl1	A0A087WPT7|Q6P549	Phosphatidylinositol-3,4,5-trisphosphate 5-phosphatase (Fragment) OS=Mus musculus OX=10090 GN=Inppl1 PE=1 SV=1|Phosphatidylinositol 3,4,5-trisphosphate 5-phosphatase 2 OS=Mus musculus OX=10090 GN=Inppl1 PE=1 SV=1	6.29233e+06	x30mo_2	low-soluble-muscle.xlsx	30	2	Muscle	Protein	LSF
Inppl1	A0A087WPT7|Q6P549	Phosphatidylinositol-3,4,5-trisphosphate 5-phosphatase (Fragment) OS=Mus musculus OX=10090 GN=Inppl1 PE=1 SV=1|Phosphatidylinositol 3,4,5-trisphosphate 5-phosphatase 2 OS=Mus musculus OX=10090 GN=Inppl1 PE=1 SV=1	4.98116e+06	x30mo_3	low-soluble-muscle.xlsx	30	3	Muscle	Protein	LSF
Inppl1	A0A087WPT7|Q6P549	Phosphatidylinositol-3,4,5-trisphosphate 5-phosphatase (Fragment) OS=Mus musculus OX=10090 GN=Inppl1 PE=1 SV=1|Phosphatidylinositol 3,4,5-trisphosphate 5-phosphatase 2 OS=Mus musculus OX=10090 GN=Inppl1 PE=1 SV=1	5.3956e+06	x30mo_4	low-soluble-muscle.xlsx	30	4	Muscle	Protein	LSF
Ipo11	Q8K2V6|Q8K2V6-2	Importin-11 OS=Mus musculus OX=10090 GN=Ipo11 PE=1 SV=1|Isoform 2 of Importin-11 OS=Mus musculus OX=10090 GN=Ipo11	6.77942e+06	x6mo_1	low-soluble-muscle.xlsx	6	1	Muscle	Protein	LSF
Ipo11	Q8K2V6|Q8K2V6-2	Importin-11 OS=Mus musculus OX=10090 GN=Ipo11 PE=1 SV=1|Isoform 2 of Importin-11 OS=Mus musculus OX=10090 GN=Ipo11	5.51804e+06	x6mo_2	low-soluble-muscle.xlsx	6	2	Muscle	Protein	LSF
Ipo11	Q8K2V6|Q8K2V6-2	Importin-11 OS=Mus musculus OX=10090 GN=Ipo11 PE=1 SV=1|Isoform 2 of Importin-11 OS=Mus musculus OX=10090 GN=Ipo11	7.47798e+06	x6mo_3	low-soluble-muscle.xlsx	6	3	Muscle	Protein	LSF
Ipo11	Q8K2V6|Q8K2V6-2	Importin-11 OS=Mus musculus OX=10090 GN=Ipo11 PE=1 SV=1|Isoform 2 of Importin-11 OS=Mus musculus OX=10090 GN=Ipo11	7.50547e+06	x6mo_4	low-soluble-muscle.xlsx	6	4	Muscle	Protein	LSF
Ipo11	Q8K2V6|Q8K2V6-2	Importin-11 OS=Mus musculus OX=10090 GN=Ipo11 PE=1 SV=1|Isoform 2 of Importin-11 OS=Mus musculus OX=10090 GN=Ipo11	6.65232e+06	x15mo_1	low-soluble-muscle.xlsx	15	1	Muscle	Protein	LSF
Ipo11	Q8K2V6|Q8K2V6-2	Importin-11 OS=Mus musculus OX=10090 GN=Ipo11 PE=1 SV=1|Isoform 2 of Importin-11 OS=Mus musculus OX=10090 GN=Ipo11	6.47817e+06	x15mo_2	low-soluble-muscle.xlsx	15	2	Muscle	Protein	LSF
Ipo11	Q8K2V6|Q8K2V6-2	Importin-11 OS=Mus musculus OX=10090 GN=Ipo11 PE=1 SV=1|Isoform 2 of Importin-11 OS=Mus musculus OX=10090 GN=Ipo11	7.57101e+06	x15mo_3	low-soluble-muscle.xlsx	15	3	Muscle	Protein	LSF
Ipo11	Q8K2V6|Q8K2V6-2	Importin-11 OS=Mus musculus OX=10090 GN=Ipo11 PE=1 SV=1|Isoform 2 of Importin-11 OS=Mus musculus OX=10090 GN=Ipo11	7.22035e+06	x15mo_4	low-soluble-muscle.xlsx	15	4	Muscle	Protein	LSF
Ipo11	Q8K2V6|Q8K2V6-2	Importin-11 OS=Mus musculus OX=10090 GN=Ipo11 PE=1 SV=1|Isoform 2 of Importin-11 OS=Mus musculus OX=10090 GN=Ipo11	7.12605e+06	x24mo_1	low-soluble-muscle.xlsx	24	1	Muscle	Protein	LSF
Ipo11	Q8K2V6|Q8K2V6-2	Importin-11 OS=Mus musculus OX=10090 GN=Ipo11 PE=1 SV=1|Isoform 2 of Importin-11 OS=Mus musculus OX=10090 GN=Ipo11	7.38409e+06	x24mo_2	low-soluble-muscle.xlsx	24	2	Muscle	Protein	LSF
Ipo11	Q8K2V6|Q8K2V6-2	Importin-11 OS=Mus musculus OX=10090 GN=Ipo11 PE=1 SV=1|Isoform 2 of Importin-11 OS=Mus musculus OX=10090 GN=Ipo11	6.49363e+06	x24mo_3	low-soluble-muscle.xlsx	24	3	Muscle	Protein	LSF
Ipo11	Q8K2V6|Q8K2V6-2	Importin-11 OS=Mus musculus OX=10090 GN=Ipo11 PE=1 SV=1|Isoform 2 of Importin-11 OS=Mus musculus OX=10090 GN=Ipo11	7.87597e+06	x24mo_4	low-soluble-muscle.xlsx	24	4	Muscle	Protein	LSF
Ipo11	Q8K2V6|Q8K2V6-2	Importin-11 OS=Mus musculus OX=10090 GN=Ipo11 PE=1 SV=1|Isoform 2 of Importin-11 OS=Mus musculus OX=10090 GN=Ipo11	8.07693e+06	x30mo_1	low-soluble-muscle.xlsx	30	1	Muscle	Protein	LSF
Ipo11	Q8K2V6|Q8K2V6-2	Importin-11 OS=Mus musculus OX=10090 GN=Ipo11 PE=1 SV=1|Isoform 2 of Importin-11 OS=Mus musculus OX=10090 GN=Ipo11	7.52279e+06	x30mo_2	low-soluble-muscle.xlsx	30	2	Muscle	Protein	LSF
Ipo11	Q8K2V6|Q8K2V6-2	Importin-11 OS=Mus musculus OX=10090 GN=Ipo11 PE=1 SV=1|Isoform 2 of Importin-11 OS=Mus musculus OX=10090 GN=Ipo11	8.60832e+06	x30mo_3	low-soluble-muscle.xlsx	30	3	Muscle	Protein	LSF
Ipo11	Q8K2V6|Q8K2V6-2	Importin-11 OS=Mus musculus OX=10090 GN=Ipo11 PE=1 SV=1|Isoform 2 of Importin-11 OS=Mus musculus OX=10090 GN=Ipo11	7.77089e+06	x30mo_4	low-soluble-muscle.xlsx	30	4	Muscle	Protein	LSF
Ipo13	Q8K0C1|Q8K0C1-2	Importin-13 OS=Mus musculus OX=10090 GN=Ipo13 PE=1 SV=1|Isoform 2 of Importin-13 OS=Mus musculus OX=10090 GN=Ipo13	3.15901e+06	x6mo_1	low-soluble-muscle.xlsx	6	1	Muscle	Protein	LSF
Ipo13	Q8K0C1|Q8K0C1-2	Importin-13 OS=Mus musculus OX=10090 GN=Ipo13 PE=1 SV=1|Isoform 2 of Importin-13 OS=Mus musculus OX=10090 GN=Ipo13	2.44798e+06	x6mo_2	low-soluble-muscle.xlsx	6	2	Muscle	Protein	LSF
Ipo13	Q8K0C1|Q8K0C1-2	Importin-13 OS=Mus musculus OX=10090 GN=Ipo13 PE=1 SV=1|Isoform 2 of Importin-13 OS=Mus musculus OX=10090 GN=Ipo13	3.43164e+06	x6mo_3	low-soluble-muscle.xlsx	6	3	Muscle	Protein	LSF
Ipo13	Q8K0C1|Q8K0C1-2	Importin-13 OS=Mus musculus OX=10090 GN=Ipo13 PE=1 SV=1|Isoform 2 of Importin-13 OS=Mus musculus OX=10090 GN=Ipo13	3.72621e+06	x6mo_4	low-soluble-muscle.xlsx	6	4	Muscle	Protein	LSF
Ipo13	Q8K0C1|Q8K0C1-2	Importin-13 OS=Mus musculus OX=10090 GN=Ipo13 PE=1 SV=1|Isoform 2 of Importin-13 OS=Mus musculus OX=10090 GN=Ipo13	2.95776e+06	x15mo_1	low-soluble-muscle.xlsx	15	1	Muscle	Protein	LSF
Ipo13	Q8K0C1|Q8K0C1-2	Importin-13 OS=Mus musculus OX=10090 GN=Ipo13 PE=1 SV=1|Isoform 2 of Importin-13 OS=Mus musculus OX=10090 GN=Ipo13	2.76914e+06	x15mo_2	low-soluble-muscle.xlsx	15	2	Muscle	Protein	LSF
Ipo13	Q8K0C1|Q8K0C1-2	Importin-13 OS=Mus musculus OX=10090 GN=Ipo13 PE=1 SV=1|Isoform 2 of Importin-13 OS=Mus musculus OX=10090 GN=Ipo13	3.62573e+06	x15mo_3	low-soluble-muscle.xlsx	15	3	Muscle	Protein	LSF
Ipo13	Q8K0C1|Q8K0C1-2	Importin-13 OS=Mus musculus OX=10090 GN=Ipo13 PE=1 SV=1|Isoform 2 of Importin-13 OS=Mus musculus OX=10090 GN=Ipo13	3.07012e+06	x15mo_4	low-soluble-muscle.xlsx	15	4	Muscle	Protein	LSF
Ipo13	Q8K0C1|Q8K0C1-2	Importin-13 OS=Mus musculus OX=10090 GN=Ipo13 PE=1 SV=1|Isoform 2 of Importin-13 OS=Mus musculus OX=10090 GN=Ipo13	2.89502e+06	x24mo_1	low-soluble-muscle.xlsx	24	1	Muscle	Protein	LSF
Ipo13	Q8K0C1|Q8K0C1-2	Importin-13 OS=Mus musculus OX=10090 GN=Ipo13 PE=1 SV=1|Isoform 2 of Importin-13 OS=Mus musculus OX=10090 GN=Ipo13	3.07362e+06	x24mo_2	low-soluble-muscle.xlsx	24	2	Muscle	Protein	LSF
Ipo13	Q8K0C1|Q8K0C1-2	Importin-13 OS=Mus musculus OX=10090 GN=Ipo13 PE=1 SV=1|Isoform 2 of Importin-13 OS=Mus musculus OX=10090 GN=Ipo13	3.4366e+06	x24mo_3	low-soluble-muscle.xlsx	24	3	Muscle	Protein	LSF
Ipo13	Q8K0C1|Q8K0C1-2	Importin-13 OS=Mus musculus OX=10090 GN=Ipo13 PE=1 SV=1|Isoform 2 of Importin-13 OS=Mus musculus OX=10090 GN=Ipo13	4.07777e+06	x24mo_4	low-soluble-muscle.xlsx	24	4	Muscle	Protein	LSF
Ipo13	Q8K0C1|Q8K0C1-2	Importin-13 OS=Mus musculus OX=10090 GN=Ipo13 PE=1 SV=1|Isoform 2 of Importin-13 OS=Mus musculus OX=10090 GN=Ipo13	4.06605e+06	x30mo_1	low-soluble-muscle.xlsx	30	1	Muscle	Protein	LSF
Ipo13	Q8K0C1|Q8K0C1-2	Importin-13 OS=Mus musculus OX=10090 GN=Ipo13 PE=1 SV=1|Isoform 2 of Importin-13 OS=Mus musculus OX=10090 GN=Ipo13	3.5548e+06	x30mo_2	low-soluble-muscle.xlsx	30	2	Muscle	Protein	LSF
Ipo13	Q8K0C1|Q8K0C1-2	Importin-13 OS=Mus musculus OX=10090 GN=Ipo13 PE=1 SV=1|Isoform 2 of Importin-13 OS=Mus musculus OX=10090 GN=Ipo13	6.10411e+06	x30mo_3	low-soluble-muscle.xlsx	30	3	Muscle	Protein	LSF
Ipo13	Q8K0C1|Q8K0C1-2	Importin-13 OS=Mus musculus OX=10090 GN=Ipo13 PE=1 SV=1|Isoform 2 of Importin-13 OS=Mus musculus OX=10090 GN=Ipo13	3.78782e+06	x30mo_4	low-soluble-muscle.xlsx	30	4	Muscle	Protein	LSF
Ipo4	Q5U4C5|Q8VI75	Importin-4 OS=Mus musculus OX=10090 GN=Ipo4 PE=1 SV=1	9.28573e+06	x6mo_1	low-soluble-muscle.xlsx	6	1	Muscle	Protein	LSF
Ipo4	Q5U4C5|Q8VI75	Importin-4 OS=Mus musculus OX=10090 GN=Ipo4 PE=1 SV=1	8.65363e+06	x6mo_2	low-soluble-muscle.xlsx	6	2	Muscle	Protein	LSF
Ipo4	Q5U4C5|Q8VI75	Importin-4 OS=Mus musculus OX=10090 GN=Ipo4 PE=1 SV=1	9.52714e+06	x6mo_3	low-soluble-muscle.xlsx	6	3	Muscle	Protein	LSF
Ipo4	Q5U4C5|Q8VI75	Importin-4 OS=Mus musculus OX=10090 GN=Ipo4 PE=1 SV=1	1.01762e+07	x6mo_4	low-soluble-muscle.xlsx	6	4	Muscle	Protein	LSF
Ipo4	Q5U4C5|Q8VI75	Importin-4 OS=Mus musculus OX=10090 GN=Ipo4 PE=1 SV=1	1.02833e+07	x15mo_1	low-soluble-muscle.xlsx	15	1	Muscle	Protein	LSF
Ipo4	Q5U4C5|Q8VI75	Importin-4 OS=Mus musculus OX=10090 GN=Ipo4 PE=1 SV=1	1.05301e+07	x15mo_2	low-soluble-muscle.xlsx	15	2	Muscle	Protein	LSF
Ipo4	Q5U4C5|Q8VI75	Importin-4 OS=Mus musculus OX=10090 GN=Ipo4 PE=1 SV=1	1.16001e+07	x15mo_3	low-soluble-muscle.xlsx	15	3	Muscle	Protein	LSF
Ipo4	Q5U4C5|Q8VI75	Importin-4 OS=Mus musculus OX=10090 GN=Ipo4 PE=1 SV=1	1.109e+07	x15mo_4	low-soluble-muscle.xlsx	15	4	Muscle	Protein	LSF
Ipo4	Q5U4C5|Q8VI75	Importin-4 OS=Mus musculus OX=10090 GN=Ipo4 PE=1 SV=1	1.0842e+07	x24mo_1	low-soluble-muscle.xlsx	24	1	Muscle	Protein	LSF
Ipo4	Q5U4C5|Q8VI75	Importin-4 OS=Mus musculus OX=10090 GN=Ipo4 PE=1 SV=1	1.21078e+07	x24mo_2	low-soluble-muscle.xlsx	24	2	Muscle	Protein	LSF
Ipo4	Q5U4C5|Q8VI75	Importin-4 OS=Mus musculus OX=10090 GN=Ipo4 PE=1 SV=1	1.15134e+07	x24mo_3	low-soluble-muscle.xlsx	24	3	Muscle	Protein	LSF
Ipo4	Q5U4C5|Q8VI75	Importin-4 OS=Mus musculus OX=10090 GN=Ipo4 PE=1 SV=1	8.89745e+06	x24mo_4	low-soluble-muscle.xlsx	24	4	Muscle	Protein	LSF
Ipo4	Q5U4C5|Q8VI75	Importin-4 OS=Mus musculus OX=10090 GN=Ipo4 PE=1 SV=1	9.67128e+06	x30mo_1	low-soluble-muscle.xlsx	30	1	Muscle	Protein	LSF
Ipo4	Q5U4C5|Q8VI75	Importin-4 OS=Mus musculus OX=10090 GN=Ipo4 PE=1 SV=1	9.79489e+06	x30mo_2	low-soluble-muscle.xlsx	30	2	Muscle	Protein	LSF
Ipo4	Q5U4C5|Q8VI75	Importin-4 OS=Mus musculus OX=10090 GN=Ipo4 PE=1 SV=1	1.07999e+07	x30mo_3	low-soluble-muscle.xlsx	30	3	Muscle	Protein	LSF
Ipo4	Q5U4C5|Q8VI75	Importin-4 OS=Mus musculus OX=10090 GN=Ipo4 PE=1 SV=1	1.28608e+07	x30mo_4	low-soluble-muscle.xlsx	30	4	Muscle	Protein	LSF
Ipo5	Q8BKC5	Importin-5 OS=Mus musculus OX=10090 GN=Ipo5 PE=1 SV=3	5.02979e+07	x6mo_1	low-soluble-muscle.xlsx	6	1	Muscle	Protein	LSF
Ipo5	Q8BKC5	Importin-5 OS=Mus musculus OX=10090 GN=Ipo5 PE=1 SV=3	5.37972e+07	x6mo_2	low-soluble-muscle.xlsx	6	2	Muscle	Protein	LSF
Ipo5	Q8BKC5	Importin-5 OS=Mus musculus OX=10090 GN=Ipo5 PE=1 SV=3	4.63013e+07	x6mo_3	low-soluble-muscle.xlsx	6	3	Muscle	Protein	LSF
Ipo5	Q8BKC5	Importin-5 OS=Mus musculus OX=10090 GN=Ipo5 PE=1 SV=3	5.2261e+07	x6mo_4	low-soluble-muscle.xlsx	6	4	Muscle	Protein	LSF
Ipo5	Q8BKC5	Importin-5 OS=Mus musculus OX=10090 GN=Ipo5 PE=1 SV=3	6.19158e+07	x15mo_1	low-soluble-muscle.xlsx	15	1	Muscle	Protein	LSF
Ipo5	Q8BKC5	Importin-5 OS=Mus musculus OX=10090 GN=Ipo5 PE=1 SV=3	6.94945e+07	x15mo_2	low-soluble-muscle.xlsx	15	2	Muscle	Protein	LSF
Ipo5	Q8BKC5	Importin-5 OS=Mus musculus OX=10090 GN=Ipo5 PE=1 SV=3	6.50011e+07	x15mo_3	low-soluble-muscle.xlsx	15	3	Muscle	Protein	LSF
Ipo5	Q8BKC5	Importin-5 OS=Mus musculus OX=10090 GN=Ipo5 PE=1 SV=3	6.62059e+07	x15mo_4	low-soluble-muscle.xlsx	15	4	Muscle	Protein	LSF
Ipo5	Q8BKC5	Importin-5 OS=Mus musculus OX=10090 GN=Ipo5 PE=1 SV=3	5.50078e+07	x24mo_1	low-soluble-muscle.xlsx	24	1	Muscle	Protein	LSF
Ipo5	Q8BKC5	Importin-5 OS=Mus musculus OX=10090 GN=Ipo5 PE=1 SV=3	7.41874e+07	x24mo_2	low-soluble-muscle.xlsx	24	2	Muscle	Protein	LSF
Ipo5	Q8BKC5	Importin-5 OS=Mus musculus OX=10090 GN=Ipo5 PE=1 SV=3	6.52695e+07	x24mo_3	low-soluble-muscle.xlsx	24	3	Muscle	Protein	LSF
Ipo5	Q8BKC5	Importin-5 OS=Mus musculus OX=10090 GN=Ipo5 PE=1 SV=3	4.11799e+07	x24mo_4	low-soluble-muscle.xlsx	24	4	Muscle	Protein	LSF
Ipo5	Q8BKC5	Importin-5 OS=Mus musculus OX=10090 GN=Ipo5 PE=1 SV=3	4.79609e+07	x30mo_1	low-soluble-muscle.xlsx	30	1	Muscle	Protein	LSF
Ipo5	Q8BKC5	Importin-5 OS=Mus musculus OX=10090 GN=Ipo5 PE=1 SV=3	4.92579e+07	x30mo_2	low-soluble-muscle.xlsx	30	2	Muscle	Protein	LSF
Ipo5	Q8BKC5	Importin-5 OS=Mus musculus OX=10090 GN=Ipo5 PE=1 SV=3	5.82779e+07	x30mo_3	low-soluble-muscle.xlsx	30	3	Muscle	Protein	LSF
Ipo5	Q8BKC5	Importin-5 OS=Mus musculus OX=10090 GN=Ipo5 PE=1 SV=3	6.79294e+07	x30mo_4	low-soluble-muscle.xlsx	30	4	Muscle	Protein	LSF
Ipo7	Q9EPL8	Importin-7 OS=Mus musculus OX=10090 GN=Ipo7 PE=1 SV=2	4.85521e+07	x6mo_1	low-soluble-muscle.xlsx	6	1	Muscle	Protein	LSF
Ipo7	Q9EPL8	Importin-7 OS=Mus musculus OX=10090 GN=Ipo7 PE=1 SV=2	3.85208e+07	x6mo_2	low-soluble-muscle.xlsx	6	2	Muscle	Protein	LSF
Ipo7	Q9EPL8	Importin-7 OS=Mus musculus OX=10090 GN=Ipo7 PE=1 SV=2	4.677e+07	x6mo_3	low-soluble-muscle.xlsx	6	3	Muscle	Protein	LSF
Ipo7	Q9EPL8	Importin-7 OS=Mus musculus OX=10090 GN=Ipo7 PE=1 SV=2	5.05724e+07	x6mo_4	low-soluble-muscle.xlsx	6	4	Muscle	Protein	LSF
Ipo7	Q9EPL8	Importin-7 OS=Mus musculus OX=10090 GN=Ipo7 PE=1 SV=2	5.03566e+07	x15mo_1	low-soluble-muscle.xlsx	15	1	Muscle	Protein	LSF
Ipo7	Q9EPL8	Importin-7 OS=Mus musculus OX=10090 GN=Ipo7 PE=1 SV=2	4.59213e+07	x15mo_2	low-soluble-muscle.xlsx	15	2	Muscle	Protein	LSF
Ipo7	Q9EPL8	Importin-7 OS=Mus musculus OX=10090 GN=Ipo7 PE=1 SV=2	5.6654e+07	x15mo_3	low-soluble-muscle.xlsx	15	3	Muscle	Protein	LSF
Ipo7	Q9EPL8	Importin-7 OS=Mus musculus OX=10090 GN=Ipo7 PE=1 SV=2	5.12897e+07	x15mo_4	low-soluble-muscle.xlsx	15	4	Muscle	Protein	LSF
Ipo7	Q9EPL8	Importin-7 OS=Mus musculus OX=10090 GN=Ipo7 PE=1 SV=2	4.96933e+07	x24mo_1	low-soluble-muscle.xlsx	24	1	Muscle	Protein	LSF
Ipo7	Q9EPL8	Importin-7 OS=Mus musculus OX=10090 GN=Ipo7 PE=1 SV=2	5.17415e+07	x24mo_2	low-soluble-muscle.xlsx	24	2	Muscle	Protein	LSF
Ipo7	Q9EPL8	Importin-7 OS=Mus musculus OX=10090 GN=Ipo7 PE=1 SV=2	5.06675e+07	x24mo_3	low-soluble-muscle.xlsx	24	3	Muscle	Protein	LSF
Ipo7	Q9EPL8	Importin-7 OS=Mus musculus OX=10090 GN=Ipo7 PE=1 SV=2	4.3758e+07	x24mo_4	low-soluble-muscle.xlsx	24	4	Muscle	Protein	LSF
Ipo7	Q9EPL8	Importin-7 OS=Mus musculus OX=10090 GN=Ipo7 PE=1 SV=2	4.64841e+07	x30mo_1	low-soluble-muscle.xlsx	30	1	Muscle	Protein	LSF
Ipo7	Q9EPL8	Importin-7 OS=Mus musculus OX=10090 GN=Ipo7 PE=1 SV=2	4.64511e+07	x30mo_2	low-soluble-muscle.xlsx	30	2	Muscle	Protein	LSF
Ipo7	Q9EPL8	Importin-7 OS=Mus musculus OX=10090 GN=Ipo7 PE=1 SV=2	4.69328e+07	x30mo_3	low-soluble-muscle.xlsx	30	3	Muscle	Protein	LSF
Ipo7	Q9EPL8	Importin-7 OS=Mus musculus OX=10090 GN=Ipo7 PE=1 SV=2	5.03889e+07	x30mo_4	low-soluble-muscle.xlsx	30	4	Muscle	Protein	LSF
Ipo9	E9QKZ2|F6TLX3|Q91YE6	Importin-9 (Fragment) OS=Mus musculus OX=10090 GN=Ipo9 PE=1 SV=1|Importin-9 OS=Mus musculus OX=10090 GN=Ipo9 PE=1 SV=1|Importin-9 OS=Mus musculus OX=10090 GN=Ipo9 PE=1 SV=3	1.52543e+07	x6mo_1	low-soluble-muscle.xlsx	6	1	Muscle	Protein	LSF
Ipo9	E9QKZ2|F6TLX3|Q91YE6	Importin-9 (Fragment) OS=Mus musculus OX=10090 GN=Ipo9 PE=1 SV=1|Importin-9 OS=Mus musculus OX=10090 GN=Ipo9 PE=1 SV=1|Importin-9 OS=Mus musculus OX=10090 GN=Ipo9 PE=1 SV=3	1.21503e+07	x6mo_2	low-soluble-muscle.xlsx	6	2	Muscle	Protein	LSF
Ipo9	E9QKZ2|F6TLX3|Q91YE6	Importin-9 (Fragment) OS=Mus musculus OX=10090 GN=Ipo9 PE=1 SV=1|Importin-9 OS=Mus musculus OX=10090 GN=Ipo9 PE=1 SV=1|Importin-9 OS=Mus musculus OX=10090 GN=Ipo9 PE=1 SV=3	1.53593e+07	x6mo_3	low-soluble-muscle.xlsx	6	3	Muscle	Protein	LSF
Ipo9	E9QKZ2|F6TLX3|Q91YE6	Importin-9 (Fragment) OS=Mus musculus OX=10090 GN=Ipo9 PE=1 SV=1|Importin-9 OS=Mus musculus OX=10090 GN=Ipo9 PE=1 SV=1|Importin-9 OS=Mus musculus OX=10090 GN=Ipo9 PE=1 SV=3	1.66397e+07	x6mo_4	low-soluble-muscle.xlsx	6	4	Muscle	Protein	LSF
Ipo9	E9QKZ2|F6TLX3|Q91YE6	Importin-9 (Fragment) OS=Mus musculus OX=10090 GN=Ipo9 PE=1 SV=1|Importin-9 OS=Mus musculus OX=10090 GN=Ipo9 PE=1 SV=1|Importin-9 OS=Mus musculus OX=10090 GN=Ipo9 PE=1 SV=3	1.40486e+07	x15mo_1	low-soluble-muscle.xlsx	15	1	Muscle	Protein	LSF
Ipo9	E9QKZ2|F6TLX3|Q91YE6	Importin-9 (Fragment) OS=Mus musculus OX=10090 GN=Ipo9 PE=1 SV=1|Importin-9 OS=Mus musculus OX=10090 GN=Ipo9 PE=1 SV=1|Importin-9 OS=Mus musculus OX=10090 GN=Ipo9 PE=1 SV=3	1.45555e+07	x15mo_2	low-soluble-muscle.xlsx	15	2	Muscle	Protein	LSF
Ipo9	E9QKZ2|F6TLX3|Q91YE6	Importin-9 (Fragment) OS=Mus musculus OX=10090 GN=Ipo9 PE=1 SV=1|Importin-9 OS=Mus musculus OX=10090 GN=Ipo9 PE=1 SV=1|Importin-9 OS=Mus musculus OX=10090 GN=Ipo9 PE=1 SV=3	1.76476e+07	x15mo_3	low-soluble-muscle.xlsx	15	3	Muscle	Protein	LSF
Ipo9	E9QKZ2|F6TLX3|Q91YE6	Importin-9 (Fragment) OS=Mus musculus OX=10090 GN=Ipo9 PE=1 SV=1|Importin-9 OS=Mus musculus OX=10090 GN=Ipo9 PE=1 SV=1|Importin-9 OS=Mus musculus OX=10090 GN=Ipo9 PE=1 SV=3	1.54805e+07	x15mo_4	low-soluble-muscle.xlsx	15	4	Muscle	Protein	LSF
Ipo9	E9QKZ2|F6TLX3|Q91YE6	Importin-9 (Fragment) OS=Mus musculus OX=10090 GN=Ipo9 PE=1 SV=1|Importin-9 OS=Mus musculus OX=10090 GN=Ipo9 PE=1 SV=1|Importin-9 OS=Mus musculus OX=10090 GN=Ipo9 PE=1 SV=3	1.54683e+07	x24mo_1	low-soluble-muscle.xlsx	24	1	Muscle	Protein	LSF
Ipo9	E9QKZ2|F6TLX3|Q91YE6	Importin-9 (Fragment) OS=Mus musculus OX=10090 GN=Ipo9 PE=1 SV=1|Importin-9 OS=Mus musculus OX=10090 GN=Ipo9 PE=1 SV=1|Importin-9 OS=Mus musculus OX=10090 GN=Ipo9 PE=1 SV=3	1.77494e+07	x24mo_2	low-soluble-muscle.xlsx	24	2	Muscle	Protein	LSF
Ipo9	E9QKZ2|F6TLX3|Q91YE6	Importin-9 (Fragment) OS=Mus musculus OX=10090 GN=Ipo9 PE=1 SV=1|Importin-9 OS=Mus musculus OX=10090 GN=Ipo9 PE=1 SV=1|Importin-9 OS=Mus musculus OX=10090 GN=Ipo9 PE=1 SV=3	1.69904e+07	x24mo_3	low-soluble-muscle.xlsx	24	3	Muscle	Protein	LSF
Ipo9	E9QKZ2|F6TLX3|Q91YE6	Importin-9 (Fragment) OS=Mus musculus OX=10090 GN=Ipo9 PE=1 SV=1|Importin-9 OS=Mus musculus OX=10090 GN=Ipo9 PE=1 SV=1|Importin-9 OS=Mus musculus OX=10090 GN=Ipo9 PE=1 SV=3	1.50639e+07	x24mo_4	low-soluble-muscle.xlsx	24	4	Muscle	Protein	LSF
Ipo9	E9QKZ2|F6TLX3|Q91YE6	Importin-9 (Fragment) OS=Mus musculus OX=10090 GN=Ipo9 PE=1 SV=1|Importin-9 OS=Mus musculus OX=10090 GN=Ipo9 PE=1 SV=1|Importin-9 OS=Mus musculus OX=10090 GN=Ipo9 PE=1 SV=3	1.665e+07	x30mo_1	low-soluble-muscle.xlsx	30	1	Muscle	Protein	LSF
Ipo9	E9QKZ2|F6TLX3|Q91YE6	Importin-9 (Fragment) OS=Mus musculus OX=10090 GN=Ipo9 PE=1 SV=1|Importin-9 OS=Mus musculus OX=10090 GN=Ipo9 PE=1 SV=1|Importin-9 OS=Mus musculus OX=10090 GN=Ipo9 PE=1 SV=3	1.70079e+07	x30mo_2	low-soluble-muscle.xlsx	30	2	Muscle	Protein	LSF
Ipo9	E9QKZ2|F6TLX3|Q91YE6	Importin-9 (Fragment) OS=Mus musculus OX=10090 GN=Ipo9 PE=1 SV=1|Importin-9 OS=Mus musculus OX=10090 GN=Ipo9 PE=1 SV=1|Importin-9 OS=Mus musculus OX=10090 GN=Ipo9 PE=1 SV=3	1.70799e+07	x30mo_3	low-soluble-muscle.xlsx	30	3	Muscle	Protein	LSF
Ipo9	E9QKZ2|F6TLX3|Q91YE6	Importin-9 (Fragment) OS=Mus musculus OX=10090 GN=Ipo9 PE=1 SV=1|Importin-9 OS=Mus musculus OX=10090 GN=Ipo9 PE=1 SV=1|Importin-9 OS=Mus musculus OX=10090 GN=Ipo9 PE=1 SV=3	1.80818e+07	x30mo_4	low-soluble-muscle.xlsx	30	4	Muscle	Protein	LSF
Iqgap1	Q9JKF1	Ras GTPase-activating-like protein IQGAP1 OS=Mus musculus OX=10090 GN=Iqgap1 PE=1 SV=2	1.22504e+07	x6mo_1	low-soluble-muscle.xlsx	6	1	Muscle	Protein	LSF
Iqgap1	Q9JKF1	Ras GTPase-activating-like protein IQGAP1 OS=Mus musculus OX=10090 GN=Iqgap1 PE=1 SV=2	1.05145e+07	x6mo_2	low-soluble-muscle.xlsx	6	2	Muscle	Protein	LSF
Iqgap1	Q9JKF1	Ras GTPase-activating-like protein IQGAP1 OS=Mus musculus OX=10090 GN=Iqgap1 PE=1 SV=2	1.35992e+07	x6mo_3	low-soluble-muscle.xlsx	6	3	Muscle	Protein	LSF
Iqgap1	Q9JKF1	Ras GTPase-activating-like protein IQGAP1 OS=Mus musculus OX=10090 GN=Iqgap1 PE=1 SV=2	1.56559e+07	x6mo_4	low-soluble-muscle.xlsx	6	4	Muscle	Protein	LSF
Iqgap1	Q9JKF1	Ras GTPase-activating-like protein IQGAP1 OS=Mus musculus OX=10090 GN=Iqgap1 PE=1 SV=2	1.10473e+07	x15mo_1	low-soluble-muscle.xlsx	15	1	Muscle	Protein	LSF
Iqgap1	Q9JKF1	Ras GTPase-activating-like protein IQGAP1 OS=Mus musculus OX=10090 GN=Iqgap1 PE=1 SV=2	1.17309e+07	x15mo_2	low-soluble-muscle.xlsx	15	2	Muscle	Protein	LSF
Iqgap1	Q9JKF1	Ras GTPase-activating-like protein IQGAP1 OS=Mus musculus OX=10090 GN=Iqgap1 PE=1 SV=2	1.36232e+07	x15mo_3	low-soluble-muscle.xlsx	15	3	Muscle	Protein	LSF
Iqgap1	Q9JKF1	Ras GTPase-activating-like protein IQGAP1 OS=Mus musculus OX=10090 GN=Iqgap1 PE=1 SV=2	1.17206e+07	x15mo_4	low-soluble-muscle.xlsx	15	4	Muscle	Protein	LSF
Iqgap1	Q9JKF1	Ras GTPase-activating-like protein IQGAP1 OS=Mus musculus OX=10090 GN=Iqgap1 PE=1 SV=2	1.12288e+07	x24mo_1	low-soluble-muscle.xlsx	24	1	Muscle	Protein	LSF
Iqgap1	Q9JKF1	Ras GTPase-activating-like protein IQGAP1 OS=Mus musculus OX=10090 GN=Iqgap1 PE=1 SV=2	1.21884e+07	x24mo_2	low-soluble-muscle.xlsx	24	2	Muscle	Protein	LSF
Iqgap1	Q9JKF1	Ras GTPase-activating-like protein IQGAP1 OS=Mus musculus OX=10090 GN=Iqgap1 PE=1 SV=2	1.23909e+07	x24mo_3	low-soluble-muscle.xlsx	24	3	Muscle	Protein	LSF
Iqgap1	Q9JKF1	Ras GTPase-activating-like protein IQGAP1 OS=Mus musculus OX=10090 GN=Iqgap1 PE=1 SV=2	1.38284e+07	x24mo_4	low-soluble-muscle.xlsx	24	4	Muscle	Protein	LSF
Iqgap1	Q9JKF1	Ras GTPase-activating-like protein IQGAP1 OS=Mus musculus OX=10090 GN=Iqgap1 PE=1 SV=2	1.39584e+07	x30mo_1	low-soluble-muscle.xlsx	30	1	Muscle	Protein	LSF
Iqgap1	Q9JKF1	Ras GTPase-activating-like protein IQGAP1 OS=Mus musculus OX=10090 GN=Iqgap1 PE=1 SV=2	1.27921e+07	x30mo_2	low-soluble-muscle.xlsx	30	2	Muscle	Protein	LSF
Iqgap1	Q9JKF1	Ras GTPase-activating-like protein IQGAP1 OS=Mus musculus OX=10090 GN=Iqgap1 PE=1 SV=2	1.46692e+07	x30mo_3	low-soluble-muscle.xlsx	30	3	Muscle	Protein	LSF
Iqgap1	Q9JKF1	Ras GTPase-activating-like protein IQGAP1 OS=Mus musculus OX=10090 GN=Iqgap1 PE=1 SV=2	1.29913e+07	x30mo_4	low-soluble-muscle.xlsx	30	4	Muscle	Protein	LSF
Irgm1	Q60766|Q60766-2	Immunity-related GTPase family M protein 1 OS=Mus musculus OX=10090 GN=Irgm1 PE=1 SV=1|Isoform 2 of Immunity-related GTPase family M protein 1 OS=Mus musculus OX=10090 GN=Irgm1	3.23206e+06	x6mo_1	low-soluble-muscle.xlsx	6	1	Muscle	Protein	LSF
Irgm1	Q60766|Q60766-2	Immunity-related GTPase family M protein 1 OS=Mus musculus OX=10090 GN=Irgm1 PE=1 SV=1|Isoform 2 of Immunity-related GTPase family M protein 1 OS=Mus musculus OX=10090 GN=Irgm1	3.20497e+06	x6mo_2	low-soluble-muscle.xlsx	6	2	Muscle	Protein	LSF
Irgm1	Q60766|Q60766-2	Immunity-related GTPase family M protein 1 OS=Mus musculus OX=10090 GN=Irgm1 PE=1 SV=1|Isoform 2 of Immunity-related GTPase family M protein 1 OS=Mus musculus OX=10090 GN=Irgm1	2.99489e+06	x6mo_3	low-soluble-muscle.xlsx	6	3	Muscle	Protein	LSF
Irgm1	Q60766|Q60766-2	Immunity-related GTPase family M protein 1 OS=Mus musculus OX=10090 GN=Irgm1 PE=1 SV=1|Isoform 2 of Immunity-related GTPase family M protein 1 OS=Mus musculus OX=10090 GN=Irgm1	3.21415e+06	x6mo_4	low-soluble-muscle.xlsx	6	4	Muscle	Protein	LSF
Irgm1	Q60766|Q60766-2	Immunity-related GTPase family M protein 1 OS=Mus musculus OX=10090 GN=Irgm1 PE=1 SV=1|Isoform 2 of Immunity-related GTPase family M protein 1 OS=Mus musculus OX=10090 GN=Irgm1	3.3578e+06	x15mo_1	low-soluble-muscle.xlsx	15	1	Muscle	Protein	LSF
Irgm1	Q60766|Q60766-2	Immunity-related GTPase family M protein 1 OS=Mus musculus OX=10090 GN=Irgm1 PE=1 SV=1|Isoform 2 of Immunity-related GTPase family M protein 1 OS=Mus musculus OX=10090 GN=Irgm1	3.11614e+06	x15mo_2	low-soluble-muscle.xlsx	15	2	Muscle	Protein	LSF
Irgm1	Q60766|Q60766-2	Immunity-related GTPase family M protein 1 OS=Mus musculus OX=10090 GN=Irgm1 PE=1 SV=1|Isoform 2 of Immunity-related GTPase family M protein 1 OS=Mus musculus OX=10090 GN=Irgm1	2.9602e+06	x15mo_3	low-soluble-muscle.xlsx	15	3	Muscle	Protein	LSF
Irgm1	Q60766|Q60766-2	Immunity-related GTPase family M protein 1 OS=Mus musculus OX=10090 GN=Irgm1 PE=1 SV=1|Isoform 2 of Immunity-related GTPase family M protein 1 OS=Mus musculus OX=10090 GN=Irgm1	3.40451e+06	x15mo_4	low-soluble-muscle.xlsx	15	4	Muscle	Protein	LSF
Irgm1	Q60766|Q60766-2	Immunity-related GTPase family M protein 1 OS=Mus musculus OX=10090 GN=Irgm1 PE=1 SV=1|Isoform 2 of Immunity-related GTPase family M protein 1 OS=Mus musculus OX=10090 GN=Irgm1	3.42461e+06	x24mo_1	low-soluble-muscle.xlsx	24	1	Muscle	Protein	LSF
Irgm1	Q60766|Q60766-2	Immunity-related GTPase family M protein 1 OS=Mus musculus OX=10090 GN=Irgm1 PE=1 SV=1|Isoform 2 of Immunity-related GTPase family M protein 1 OS=Mus musculus OX=10090 GN=Irgm1	3.2175e+06	x24mo_2	low-soluble-muscle.xlsx	24	2	Muscle	Protein	LSF
Irgm1	Q60766|Q60766-2	Immunity-related GTPase family M protein 1 OS=Mus musculus OX=10090 GN=Irgm1 PE=1 SV=1|Isoform 2 of Immunity-related GTPase family M protein 1 OS=Mus musculus OX=10090 GN=Irgm1	3.18298e+06	x24mo_3	low-soluble-muscle.xlsx	24	3	Muscle	Protein	LSF
Irgm1	Q60766|Q60766-2	Immunity-related GTPase family M protein 1 OS=Mus musculus OX=10090 GN=Irgm1 PE=1 SV=1|Isoform 2 of Immunity-related GTPase family M protein 1 OS=Mus musculus OX=10090 GN=Irgm1	3.62637e+06	x24mo_4	low-soluble-muscle.xlsx	24	4	Muscle	Protein	LSF
Irgm1	Q60766|Q60766-2	Immunity-related GTPase family M protein 1 OS=Mus musculus OX=10090 GN=Irgm1 PE=1 SV=1|Isoform 2 of Immunity-related GTPase family M protein 1 OS=Mus musculus OX=10090 GN=Irgm1	4.01567e+06	x30mo_1	low-soluble-muscle.xlsx	30	1	Muscle	Protein	LSF
Irgm1	Q60766|Q60766-2	Immunity-related GTPase family M protein 1 OS=Mus musculus OX=10090 GN=Irgm1 PE=1 SV=1|Isoform 2 of Immunity-related GTPase family M protein 1 OS=Mus musculus OX=10090 GN=Irgm1	4.02857e+06	x30mo_2	low-soluble-muscle.xlsx	30	2	Muscle	Protein	LSF
Irgm1	Q60766|Q60766-2	Immunity-related GTPase family M protein 1 OS=Mus musculus OX=10090 GN=Irgm1 PE=1 SV=1|Isoform 2 of Immunity-related GTPase family M protein 1 OS=Mus musculus OX=10090 GN=Irgm1	3.59271e+06	x30mo_3	low-soluble-muscle.xlsx	30	3	Muscle	Protein	LSF
Irgm1	Q60766|Q60766-2	Immunity-related GTPase family M protein 1 OS=Mus musculus OX=10090 GN=Irgm1 PE=1 SV=1|Isoform 2 of Immunity-related GTPase family M protein 1 OS=Mus musculus OX=10090 GN=Irgm1	3.90578e+06	x30mo_4	low-soluble-muscle.xlsx	30	4	Muscle	Protein	LSF
Iscu	D3Z0K9|D3Z7W0|Q9D7P6	Iron-sulfur cluster assembly enzyme ISCU, mitochondrial (Fragment) OS=Mus musculus OX=10090 GN=Iscu PE=1 SV=1|Iron-sulfur cluster assembly enzyme ISCU, mitochondrial OS=Mus musculus OX=10090 GN=Iscu PE=1 SV=1	1.43863e+07	x6mo_1	low-soluble-muscle.xlsx	6	1	Muscle	Protein	LSF
Iscu	D3Z0K9|D3Z7W0|Q9D7P6	Iron-sulfur cluster assembly enzyme ISCU, mitochondrial (Fragment) OS=Mus musculus OX=10090 GN=Iscu PE=1 SV=1|Iron-sulfur cluster assembly enzyme ISCU, mitochondrial OS=Mus musculus OX=10090 GN=Iscu PE=1 SV=1	1.43238e+07	x6mo_2	low-soluble-muscle.xlsx	6	2	Muscle	Protein	LSF
Iscu	D3Z0K9|D3Z7W0|Q9D7P6	Iron-sulfur cluster assembly enzyme ISCU, mitochondrial (Fragment) OS=Mus musculus OX=10090 GN=Iscu PE=1 SV=1|Iron-sulfur cluster assembly enzyme ISCU, mitochondrial OS=Mus musculus OX=10090 GN=Iscu PE=1 SV=1	1.25689e+07	x6mo_3	low-soluble-muscle.xlsx	6	3	Muscle	Protein	LSF
Iscu	D3Z0K9|D3Z7W0|Q9D7P6	Iron-sulfur cluster assembly enzyme ISCU, mitochondrial (Fragment) OS=Mus musculus OX=10090 GN=Iscu PE=1 SV=1|Iron-sulfur cluster assembly enzyme ISCU, mitochondrial OS=Mus musculus OX=10090 GN=Iscu PE=1 SV=1	1.31794e+07	x6mo_4	low-soluble-muscle.xlsx	6	4	Muscle	Protein	LSF
Iscu	D3Z0K9|D3Z7W0|Q9D7P6	Iron-sulfur cluster assembly enzyme ISCU, mitochondrial (Fragment) OS=Mus musculus OX=10090 GN=Iscu PE=1 SV=1|Iron-sulfur cluster assembly enzyme ISCU, mitochondrial OS=Mus musculus OX=10090 GN=Iscu PE=1 SV=1	1.46078e+07	x15mo_1	low-soluble-muscle.xlsx	15	1	Muscle	Protein	LSF
Iscu	D3Z0K9|D3Z7W0|Q9D7P6	Iron-sulfur cluster assembly enzyme ISCU, mitochondrial (Fragment) OS=Mus musculus OX=10090 GN=Iscu PE=1 SV=1|Iron-sulfur cluster assembly enzyme ISCU, mitochondrial OS=Mus musculus OX=10090 GN=Iscu PE=1 SV=1	1.44466e+07	x15mo_2	low-soluble-muscle.xlsx	15	2	Muscle	Protein	LSF
Iscu	D3Z0K9|D3Z7W0|Q9D7P6	Iron-sulfur cluster assembly enzyme ISCU, mitochondrial (Fragment) OS=Mus musculus OX=10090 GN=Iscu PE=1 SV=1|Iron-sulfur cluster assembly enzyme ISCU, mitochondrial OS=Mus musculus OX=10090 GN=Iscu PE=1 SV=1	1.23862e+07	x15mo_3	low-soluble-muscle.xlsx	15	3	Muscle	Protein	LSF
Iscu	D3Z0K9|D3Z7W0|Q9D7P6	Iron-sulfur cluster assembly enzyme ISCU, mitochondrial (Fragment) OS=Mus musculus OX=10090 GN=Iscu PE=1 SV=1|Iron-sulfur cluster assembly enzyme ISCU, mitochondrial OS=Mus musculus OX=10090 GN=Iscu PE=1 SV=1	1.5141e+07	x15mo_4	low-soluble-muscle.xlsx	15	4	Muscle	Protein	LSF
Iscu	D3Z0K9|D3Z7W0|Q9D7P6	Iron-sulfur cluster assembly enzyme ISCU, mitochondrial (Fragment) OS=Mus musculus OX=10090 GN=Iscu PE=1 SV=1|Iron-sulfur cluster assembly enzyme ISCU, mitochondrial OS=Mus musculus OX=10090 GN=Iscu PE=1 SV=1	1.52172e+07	x24mo_1	low-soluble-muscle.xlsx	24	1	Muscle	Protein	LSF
Iscu	D3Z0K9|D3Z7W0|Q9D7P6	Iron-sulfur cluster assembly enzyme ISCU, mitochondrial (Fragment) OS=Mus musculus OX=10090 GN=Iscu PE=1 SV=1|Iron-sulfur cluster assembly enzyme ISCU, mitochondrial OS=Mus musculus OX=10090 GN=Iscu PE=1 SV=1	1.38547e+07	x24mo_2	low-soluble-muscle.xlsx	24	2	Muscle	Protein	LSF
Iscu	D3Z0K9|D3Z7W0|Q9D7P6	Iron-sulfur cluster assembly enzyme ISCU, mitochondrial (Fragment) OS=Mus musculus OX=10090 GN=Iscu PE=1 SV=1|Iron-sulfur cluster assembly enzyme ISCU, mitochondrial OS=Mus musculus OX=10090 GN=Iscu PE=1 SV=1	1.34499e+07	x24mo_3	low-soluble-muscle.xlsx	24	3	Muscle	Protein	LSF
Iscu	D3Z0K9|D3Z7W0|Q9D7P6	Iron-sulfur cluster assembly enzyme ISCU, mitochondrial (Fragment) OS=Mus musculus OX=10090 GN=Iscu PE=1 SV=1|Iron-sulfur cluster assembly enzyme ISCU, mitochondrial OS=Mus musculus OX=10090 GN=Iscu PE=1 SV=1	1.30497e+07	x24mo_4	low-soluble-muscle.xlsx	24	4	Muscle	Protein	LSF
Iscu	D3Z0K9|D3Z7W0|Q9D7P6	Iron-sulfur cluster assembly enzyme ISCU, mitochondrial (Fragment) OS=Mus musculus OX=10090 GN=Iscu PE=1 SV=1|Iron-sulfur cluster assembly enzyme ISCU, mitochondrial OS=Mus musculus OX=10090 GN=Iscu PE=1 SV=1	1.1153e+07	x30mo_1	low-soluble-muscle.xlsx	30	1	Muscle	Protein	LSF
Iscu	D3Z0K9|D3Z7W0|Q9D7P6	Iron-sulfur cluster assembly enzyme ISCU, mitochondrial (Fragment) OS=Mus musculus OX=10090 GN=Iscu PE=1 SV=1|Iron-sulfur cluster assembly enzyme ISCU, mitochondrial OS=Mus musculus OX=10090 GN=Iscu PE=1 SV=1	1.33232e+07	x30mo_2	low-soluble-muscle.xlsx	30	2	Muscle	Protein	LSF
Iscu	D3Z0K9|D3Z7W0|Q9D7P6	Iron-sulfur cluster assembly enzyme ISCU, mitochondrial (Fragment) OS=Mus musculus OX=10090 GN=Iscu PE=1 SV=1|Iron-sulfur cluster assembly enzyme ISCU, mitochondrial OS=Mus musculus OX=10090 GN=Iscu PE=1 SV=1	1.36909e+07	x30mo_3	low-soluble-muscle.xlsx	30	3	Muscle	Protein	LSF
Iscu	D3Z0K9|D3Z7W0|Q9D7P6	Iron-sulfur cluster assembly enzyme ISCU, mitochondrial (Fragment) OS=Mus musculus OX=10090 GN=Iscu PE=1 SV=1|Iron-sulfur cluster assembly enzyme ISCU, mitochondrial OS=Mus musculus OX=10090 GN=Iscu PE=1 SV=1	1.33344e+07	x30mo_4	low-soluble-muscle.xlsx	30	4	Muscle	Protein	LSF
Isoc1	A0A494B952|Q91V64	Isochorismatase domain-containing protein 1 OS=Mus musculus OX=10090 GN=Isoc1 PE=1 SV=1	1.67504e+07	x6mo_1	low-soluble-muscle.xlsx	6	1	Muscle	Protein	LSF
Isoc1	A0A494B952|Q91V64	Isochorismatase domain-containing protein 1 OS=Mus musculus OX=10090 GN=Isoc1 PE=1 SV=1	1.46838e+07	x6mo_2	low-soluble-muscle.xlsx	6	2	Muscle	Protein	LSF
Isoc1	A0A494B952|Q91V64	Isochorismatase domain-containing protein 1 OS=Mus musculus OX=10090 GN=Isoc1 PE=1 SV=1	1.48344e+07	x6mo_3	low-soluble-muscle.xlsx	6	3	Muscle	Protein	LSF
Isoc1	A0A494B952|Q91V64	Isochorismatase domain-containing protein 1 OS=Mus musculus OX=10090 GN=Isoc1 PE=1 SV=1	1.41616e+07	x6mo_4	low-soluble-muscle.xlsx	6	4	Muscle	Protein	LSF
Isoc1	A0A494B952|Q91V64	Isochorismatase domain-containing protein 1 OS=Mus musculus OX=10090 GN=Isoc1 PE=1 SV=1	1.59092e+07	x15mo_1	low-soluble-muscle.xlsx	15	1	Muscle	Protein	LSF
Isoc1	A0A494B952|Q91V64	Isochorismatase domain-containing protein 1 OS=Mus musculus OX=10090 GN=Isoc1 PE=1 SV=1	1.40511e+07	x15mo_2	low-soluble-muscle.xlsx	15	2	Muscle	Protein	LSF
Isoc1	A0A494B952|Q91V64	Isochorismatase domain-containing protein 1 OS=Mus musculus OX=10090 GN=Isoc1 PE=1 SV=1	1.72368e+07	x15mo_3	low-soluble-muscle.xlsx	15	3	Muscle	Protein	LSF
Isoc1	A0A494B952|Q91V64	Isochorismatase domain-containing protein 1 OS=Mus musculus OX=10090 GN=Isoc1 PE=1 SV=1	1.79525e+07	x15mo_4	low-soluble-muscle.xlsx	15	4	Muscle	Protein	LSF
Isoc1	A0A494B952|Q91V64	Isochorismatase domain-containing protein 1 OS=Mus musculus OX=10090 GN=Isoc1 PE=1 SV=1	1.87524e+07	x24mo_1	low-soluble-muscle.xlsx	24	1	Muscle	Protein	LSF
Isoc1	A0A494B952|Q91V64	Isochorismatase domain-containing protein 1 OS=Mus musculus OX=10090 GN=Isoc1 PE=1 SV=1	1.63005e+07	x24mo_2	low-soluble-muscle.xlsx	24	2	Muscle	Protein	LSF
Isoc1	A0A494B952|Q91V64	Isochorismatase domain-containing protein 1 OS=Mus musculus OX=10090 GN=Isoc1 PE=1 SV=1	1.57388e+07	x24mo_3	low-soluble-muscle.xlsx	24	3	Muscle	Protein	LSF
Isoc1	A0A494B952|Q91V64	Isochorismatase domain-containing protein 1 OS=Mus musculus OX=10090 GN=Isoc1 PE=1 SV=1	1.46102e+07	x24mo_4	low-soluble-muscle.xlsx	24	4	Muscle	Protein	LSF
Isoc1	A0A494B952|Q91V64	Isochorismatase domain-containing protein 1 OS=Mus musculus OX=10090 GN=Isoc1 PE=1 SV=1	1.56605e+07	x30mo_1	low-soluble-muscle.xlsx	30	1	Muscle	Protein	LSF
Isoc1	A0A494B952|Q91V64	Isochorismatase domain-containing protein 1 OS=Mus musculus OX=10090 GN=Isoc1 PE=1 SV=1	1.35618e+07	x30mo_2	low-soluble-muscle.xlsx	30	2	Muscle	Protein	LSF
Isoc1	A0A494B952|Q91V64	Isochorismatase domain-containing protein 1 OS=Mus musculus OX=10090 GN=Isoc1 PE=1 SV=1	1.41573e+07	x30mo_3	low-soluble-muscle.xlsx	30	3	Muscle	Protein	LSF
Isoc1	A0A494B952|Q91V64	Isochorismatase domain-containing protein 1 OS=Mus musculus OX=10090 GN=Isoc1 PE=1 SV=1	1.45014e+07	x30mo_4	low-soluble-muscle.xlsx	30	4	Muscle	Protein	LSF
Itga6	A0A5F8MPB5|Q61739|Q61739-2	Integrin alpha-6 OS=Mus musculus OX=10090 GN=Itga6 PE=1 SV=1|Integrin alpha-6 OS=Mus musculus OX=10090 GN=Itga6 PE=1 SV=3|Isoform Alpha-6X1A of Integrin alpha-6 OS=Mus musculus OX=10090 GN=Itga6	1.78915e+07	x6mo_1	low-soluble-muscle.xlsx	6	1	Muscle	Protein	LSF
Itga6	A0A5F8MPB5|Q61739|Q61739-2	Integrin alpha-6 OS=Mus musculus OX=10090 GN=Itga6 PE=1 SV=1|Integrin alpha-6 OS=Mus musculus OX=10090 GN=Itga6 PE=1 SV=3|Isoform Alpha-6X1A of Integrin alpha-6 OS=Mus musculus OX=10090 GN=Itga6	1.87293e+07	x6mo_2	low-soluble-muscle.xlsx	6	2	Muscle	Protein	LSF
Itga6	A0A5F8MPB5|Q61739|Q61739-2	Integrin alpha-6 OS=Mus musculus OX=10090 GN=Itga6 PE=1 SV=1|Integrin alpha-6 OS=Mus musculus OX=10090 GN=Itga6 PE=1 SV=3|Isoform Alpha-6X1A of Integrin alpha-6 OS=Mus musculus OX=10090 GN=Itga6	1.57412e+07	x6mo_3	low-soluble-muscle.xlsx	6	3	Muscle	Protein	LSF
Itga6	A0A5F8MPB5|Q61739|Q61739-2	Integrin alpha-6 OS=Mus musculus OX=10090 GN=Itga6 PE=1 SV=1|Integrin alpha-6 OS=Mus musculus OX=10090 GN=Itga6 PE=1 SV=3|Isoform Alpha-6X1A of Integrin alpha-6 OS=Mus musculus OX=10090 GN=Itga6	1.57421e+07	x6mo_4	low-soluble-muscle.xlsx	6	4	Muscle	Protein	LSF
Itga6	A0A5F8MPB5|Q61739|Q61739-2	Integrin alpha-6 OS=Mus musculus OX=10090 GN=Itga6 PE=1 SV=1|Integrin alpha-6 OS=Mus musculus OX=10090 GN=Itga6 PE=1 SV=3|Isoform Alpha-6X1A of Integrin alpha-6 OS=Mus musculus OX=10090 GN=Itga6	1.78484e+07	x15mo_1	low-soluble-muscle.xlsx	15	1	Muscle	Protein	LSF
Itga6	A0A5F8MPB5|Q61739|Q61739-2	Integrin alpha-6 OS=Mus musculus OX=10090 GN=Itga6 PE=1 SV=1|Integrin alpha-6 OS=Mus musculus OX=10090 GN=Itga6 PE=1 SV=3|Isoform Alpha-6X1A of Integrin alpha-6 OS=Mus musculus OX=10090 GN=Itga6	1.79365e+07	x15mo_2	low-soluble-muscle.xlsx	15	2	Muscle	Protein	LSF
Itga6	A0A5F8MPB5|Q61739|Q61739-2	Integrin alpha-6 OS=Mus musculus OX=10090 GN=Itga6 PE=1 SV=1|Integrin alpha-6 OS=Mus musculus OX=10090 GN=Itga6 PE=1 SV=3|Isoform Alpha-6X1A of Integrin alpha-6 OS=Mus musculus OX=10090 GN=Itga6	1.72321e+07	x15mo_3	low-soluble-muscle.xlsx	15	3	Muscle	Protein	LSF
Itga6	A0A5F8MPB5|Q61739|Q61739-2	Integrin alpha-6 OS=Mus musculus OX=10090 GN=Itga6 PE=1 SV=1|Integrin alpha-6 OS=Mus musculus OX=10090 GN=Itga6 PE=1 SV=3|Isoform Alpha-6X1A of Integrin alpha-6 OS=Mus musculus OX=10090 GN=Itga6	1.46692e+07	x15mo_4	low-soluble-muscle.xlsx	15	4	Muscle	Protein	LSF
Itga6	A0A5F8MPB5|Q61739|Q61739-2	Integrin alpha-6 OS=Mus musculus OX=10090 GN=Itga6 PE=1 SV=1|Integrin alpha-6 OS=Mus musculus OX=10090 GN=Itga6 PE=1 SV=3|Isoform Alpha-6X1A of Integrin alpha-6 OS=Mus musculus OX=10090 GN=Itga6	1.5428e+07	x24mo_1	low-soluble-muscle.xlsx	24	1	Muscle	Protein	LSF
Itga6	A0A5F8MPB5|Q61739|Q61739-2	Integrin alpha-6 OS=Mus musculus OX=10090 GN=Itga6 PE=1 SV=1|Integrin alpha-6 OS=Mus musculus OX=10090 GN=Itga6 PE=1 SV=3|Isoform Alpha-6X1A of Integrin alpha-6 OS=Mus musculus OX=10090 GN=Itga6	1.45032e+07	x24mo_2	low-soluble-muscle.xlsx	24	2	Muscle	Protein	LSF
Itga6	A0A5F8MPB5|Q61739|Q61739-2	Integrin alpha-6 OS=Mus musculus OX=10090 GN=Itga6 PE=1 SV=1|Integrin alpha-6 OS=Mus musculus OX=10090 GN=Itga6 PE=1 SV=3|Isoform Alpha-6X1A of Integrin alpha-6 OS=Mus musculus OX=10090 GN=Itga6	1.56771e+07	x24mo_3	low-soluble-muscle.xlsx	24	3	Muscle	Protein	LSF
Itga6	A0A5F8MPB5|Q61739|Q61739-2	Integrin alpha-6 OS=Mus musculus OX=10090 GN=Itga6 PE=1 SV=1|Integrin alpha-6 OS=Mus musculus OX=10090 GN=Itga6 PE=1 SV=3|Isoform Alpha-6X1A of Integrin alpha-6 OS=Mus musculus OX=10090 GN=Itga6	1.7951e+07	x24mo_4	low-soluble-muscle.xlsx	24	4	Muscle	Protein	LSF
Itga6	A0A5F8MPB5|Q61739|Q61739-2	Integrin alpha-6 OS=Mus musculus OX=10090 GN=Itga6 PE=1 SV=1|Integrin alpha-6 OS=Mus musculus OX=10090 GN=Itga6 PE=1 SV=3|Isoform Alpha-6X1A of Integrin alpha-6 OS=Mus musculus OX=10090 GN=Itga6	1.98829e+07	x30mo_1	low-soluble-muscle.xlsx	30	1	Muscle	Protein	LSF
Itga6	A0A5F8MPB5|Q61739|Q61739-2	Integrin alpha-6 OS=Mus musculus OX=10090 GN=Itga6 PE=1 SV=1|Integrin alpha-6 OS=Mus musculus OX=10090 GN=Itga6 PE=1 SV=3|Isoform Alpha-6X1A of Integrin alpha-6 OS=Mus musculus OX=10090 GN=Itga6	2.62827e+07	x30mo_2	low-soluble-muscle.xlsx	30	2	Muscle	Protein	LSF
Itga6	A0A5F8MPB5|Q61739|Q61739-2	Integrin alpha-6 OS=Mus musculus OX=10090 GN=Itga6 PE=1 SV=1|Integrin alpha-6 OS=Mus musculus OX=10090 GN=Itga6 PE=1 SV=3|Isoform Alpha-6X1A of Integrin alpha-6 OS=Mus musculus OX=10090 GN=Itga6	2.69882e+07	x30mo_3	low-soluble-muscle.xlsx	30	3	Muscle	Protein	LSF
Itga6	A0A5F8MPB5|Q61739|Q61739-2	Integrin alpha-6 OS=Mus musculus OX=10090 GN=Itga6 PE=1 SV=1|Integrin alpha-6 OS=Mus musculus OX=10090 GN=Itga6 PE=1 SV=3|Isoform Alpha-6X1A of Integrin alpha-6 OS=Mus musculus OX=10090 GN=Itga6	1.98825e+07	x30mo_4	low-soluble-muscle.xlsx	30	4	Muscle	Protein	LSF
Itga7	G3X9Q1|Q3TZS3|Q61738|Q61738-2|Q61738-3|Q61738-4|Q61738-5|Q61738-6	Integrin alpha-7 OS=Mus musculus OX=10090 GN=Itga7 PE=1 SV=1|Integrin alpha-7 OS=Mus musculus OX=10090 GN=Itga7 PE=1 SV=3|Isoform Alpha-7X1A of Integrin alpha-7 OS=Mus musculus OX=10090 GN=Itga7|Isoform Alpha-7X1B of Integrin alpha-7 OS=Mus musculus OX=10090 GN=Itga7|Isoform Alpha-7X1X2A of Integrin alpha-7 OS=Mus musculus OX=10090 GN=Itga7|Isoform Alpha-7X2A of Integrin alpha-7 OS=Mus musculus OX=10090 GN=Itga7|Isoform Alpha-7X2B of Integrin alpha-7 OS=Mus musculus OX=10090 GN=Itga7	3.99185e+07	x6mo_1	low-soluble-muscle.xlsx	6	1	Muscle	Protein	LSF
Itga7	G3X9Q1|Q3TZS3|Q61738|Q61738-2|Q61738-3|Q61738-4|Q61738-5|Q61738-6	Integrin alpha-7 OS=Mus musculus OX=10090 GN=Itga7 PE=1 SV=1|Integrin alpha-7 OS=Mus musculus OX=10090 GN=Itga7 PE=1 SV=3|Isoform Alpha-7X1A of Integrin alpha-7 OS=Mus musculus OX=10090 GN=Itga7|Isoform Alpha-7X1B of Integrin alpha-7 OS=Mus musculus OX=10090 GN=Itga7|Isoform Alpha-7X1X2A of Integrin alpha-7 OS=Mus musculus OX=10090 GN=Itga7|Isoform Alpha-7X2A of Integrin alpha-7 OS=Mus musculus OX=10090 GN=Itga7|Isoform Alpha-7X2B of Integrin alpha-7 OS=Mus musculus OX=10090 GN=Itga7	4.80793e+07	x6mo_2	low-soluble-muscle.xlsx	6	2	Muscle	Protein	LSF
Itga7	G3X9Q1|Q3TZS3|Q61738|Q61738-2|Q61738-3|Q61738-4|Q61738-5|Q61738-6	Integrin alpha-7 OS=Mus musculus OX=10090 GN=Itga7 PE=1 SV=1|Integrin alpha-7 OS=Mus musculus OX=10090 GN=Itga7 PE=1 SV=3|Isoform Alpha-7X1A of Integrin alpha-7 OS=Mus musculus OX=10090 GN=Itga7|Isoform Alpha-7X1B of Integrin alpha-7 OS=Mus musculus OX=10090 GN=Itga7|Isoform Alpha-7X1X2A of Integrin alpha-7 OS=Mus musculus OX=10090 GN=Itga7|Isoform Alpha-7X2A of Integrin alpha-7 OS=Mus musculus OX=10090 GN=Itga7|Isoform Alpha-7X2B of Integrin alpha-7 OS=Mus musculus OX=10090 GN=Itga7	3.56462e+07	x6mo_3	low-soluble-muscle.xlsx	6	3	Muscle	Protein	LSF
Itga7	G3X9Q1|Q3TZS3|Q61738|Q61738-2|Q61738-3|Q61738-4|Q61738-5|Q61738-6	Integrin alpha-7 OS=Mus musculus OX=10090 GN=Itga7 PE=1 SV=1|Integrin alpha-7 OS=Mus musculus OX=10090 GN=Itga7 PE=1 SV=3|Isoform Alpha-7X1A of Integrin alpha-7 OS=Mus musculus OX=10090 GN=Itga7|Isoform Alpha-7X1B of Integrin alpha-7 OS=Mus musculus OX=10090 GN=Itga7|Isoform Alpha-7X1X2A of Integrin alpha-7 OS=Mus musculus OX=10090 GN=Itga7|Isoform Alpha-7X2A of Integrin alpha-7 OS=Mus musculus OX=10090 GN=Itga7|Isoform Alpha-7X2B of Integrin alpha-7 OS=Mus musculus OX=10090 GN=Itga7	3.58098e+07	x6mo_4	low-soluble-muscle.xlsx	6	4	Muscle	Protein	LSF
Itga7	G3X9Q1|Q3TZS3|Q61738|Q61738-2|Q61738-3|Q61738-4|Q61738-5|Q61738-6	Integrin alpha-7 OS=Mus musculus OX=10090 GN=Itga7 PE=1 SV=1|Integrin alpha-7 OS=Mus musculus OX=10090 GN=Itga7 PE=1 SV=3|Isoform Alpha-7X1A of Integrin alpha-7 OS=Mus musculus OX=10090 GN=Itga7|Isoform Alpha-7X1B of Integrin alpha-7 OS=Mus musculus OX=10090 GN=Itga7|Isoform Alpha-7X1X2A of Integrin alpha-7 OS=Mus musculus OX=10090 GN=Itga7|Isoform Alpha-7X2A of Integrin alpha-7 OS=Mus musculus OX=10090 GN=Itga7|Isoform Alpha-7X2B of Integrin alpha-7 OS=Mus musculus OX=10090 GN=Itga7	4.80005e+07	x15mo_1	low-soluble-muscle.xlsx	15	1	Muscle	Protein	LSF
Itga7	G3X9Q1|Q3TZS3|Q61738|Q61738-2|Q61738-3|Q61738-4|Q61738-5|Q61738-6	Integrin alpha-7 OS=Mus musculus OX=10090 GN=Itga7 PE=1 SV=1|Integrin alpha-7 OS=Mus musculus OX=10090 GN=Itga7 PE=1 SV=3|Isoform Alpha-7X1A of Integrin alpha-7 OS=Mus musculus OX=10090 GN=Itga7|Isoform Alpha-7X1B of Integrin alpha-7 OS=Mus musculus OX=10090 GN=Itga7|Isoform Alpha-7X1X2A of Integrin alpha-7 OS=Mus musculus OX=10090 GN=Itga7|Isoform Alpha-7X2A of Integrin alpha-7 OS=Mus musculus OX=10090 GN=Itga7|Isoform Alpha-7X2B of Integrin alpha-7 OS=Mus musculus OX=10090 GN=Itga7	4.94825e+07	x15mo_2	low-soluble-muscle.xlsx	15	2	Muscle	Protein	LSF
Itga7	G3X9Q1|Q3TZS3|Q61738|Q61738-2|Q61738-3|Q61738-4|Q61738-5|Q61738-6	Integrin alpha-7 OS=Mus musculus OX=10090 GN=Itga7 PE=1 SV=1|Integrin alpha-7 OS=Mus musculus OX=10090 GN=Itga7 PE=1 SV=3|Isoform Alpha-7X1A of Integrin alpha-7 OS=Mus musculus OX=10090 GN=Itga7|Isoform Alpha-7X1B of Integrin alpha-7 OS=Mus musculus OX=10090 GN=Itga7|Isoform Alpha-7X1X2A of Integrin alpha-7 OS=Mus musculus OX=10090 GN=Itga7|Isoform Alpha-7X2A of Integrin alpha-7 OS=Mus musculus OX=10090 GN=Itga7|Isoform Alpha-7X2B of Integrin alpha-7 OS=Mus musculus OX=10090 GN=Itga7	4.54495e+07	x15mo_3	low-soluble-muscle.xlsx	15	3	Muscle	Protein	LSF
Itga7	G3X9Q1|Q3TZS3|Q61738|Q61738-2|Q61738-3|Q61738-4|Q61738-5|Q61738-6	Integrin alpha-7 OS=Mus musculus OX=10090 GN=Itga7 PE=1 SV=1|Integrin alpha-7 OS=Mus musculus OX=10090 GN=Itga7 PE=1 SV=3|Isoform Alpha-7X1A of Integrin alpha-7 OS=Mus musculus OX=10090 GN=Itga7|Isoform Alpha-7X1B of Integrin alpha-7 OS=Mus musculus OX=10090 GN=Itga7|Isoform Alpha-7X1X2A of Integrin alpha-7 OS=Mus musculus OX=10090 GN=Itga7|Isoform Alpha-7X2A of Integrin alpha-7 OS=Mus musculus OX=10090 GN=Itga7|Isoform Alpha-7X2B of Integrin alpha-7 OS=Mus musculus OX=10090 GN=Itga7	4.32477e+07	x15mo_4	low-soluble-muscle.xlsx	15	4	Muscle	Protein	LSF
Itga7	G3X9Q1|Q3TZS3|Q61738|Q61738-2|Q61738-3|Q61738-4|Q61738-5|Q61738-6	Integrin alpha-7 OS=Mus musculus OX=10090 GN=Itga7 PE=1 SV=1|Integrin alpha-7 OS=Mus musculus OX=10090 GN=Itga7 PE=1 SV=3|Isoform Alpha-7X1A of Integrin alpha-7 OS=Mus musculus OX=10090 GN=Itga7|Isoform Alpha-7X1B of Integrin alpha-7 OS=Mus musculus OX=10090 GN=Itga7|Isoform Alpha-7X1X2A of Integrin alpha-7 OS=Mus musculus OX=10090 GN=Itga7|Isoform Alpha-7X2A of Integrin alpha-7 OS=Mus musculus OX=10090 GN=Itga7|Isoform Alpha-7X2B of Integrin alpha-7 OS=Mus musculus OX=10090 GN=Itga7	4.49783e+07	x24mo_1	low-soluble-muscle.xlsx	24	1	Muscle	Protein	LSF
Itga7	G3X9Q1|Q3TZS3|Q61738|Q61738-2|Q61738-3|Q61738-4|Q61738-5|Q61738-6	Integrin alpha-7 OS=Mus musculus OX=10090 GN=Itga7 PE=1 SV=1|Integrin alpha-7 OS=Mus musculus OX=10090 GN=Itga7 PE=1 SV=3|Isoform Alpha-7X1A of Integrin alpha-7 OS=Mus musculus OX=10090 GN=Itga7|Isoform Alpha-7X1B of Integrin alpha-7 OS=Mus musculus OX=10090 GN=Itga7|Isoform Alpha-7X1X2A of Integrin alpha-7 OS=Mus musculus OX=10090 GN=Itga7|Isoform Alpha-7X2A of Integrin alpha-7 OS=Mus musculus OX=10090 GN=Itga7|Isoform Alpha-7X2B of Integrin alpha-7 OS=Mus musculus OX=10090 GN=Itga7	4.55054e+07	x24mo_2	low-soluble-muscle.xlsx	24	2	Muscle	Protein	LSF
Itga7	G3X9Q1|Q3TZS3|Q61738|Q61738-2|Q61738-3|Q61738-4|Q61738-5|Q61738-6	Integrin alpha-7 OS=Mus musculus OX=10090 GN=Itga7 PE=1 SV=1|Integrin alpha-7 OS=Mus musculus OX=10090 GN=Itga7 PE=1 SV=3|Isoform Alpha-7X1A of Integrin alpha-7 OS=Mus musculus OX=10090 GN=Itga7|Isoform Alpha-7X1B of Integrin alpha-7 OS=Mus musculus OX=10090 GN=Itga7|Isoform Alpha-7X1X2A of Integrin alpha-7 OS=Mus musculus OX=10090 GN=Itga7|Isoform Alpha-7X2A of Integrin alpha-7 OS=Mus musculus OX=10090 GN=Itga7|Isoform Alpha-7X2B of Integrin alpha-7 OS=Mus musculus OX=10090 GN=Itga7	5.20069e+07	x24mo_3	low-soluble-muscle.xlsx	24	3	Muscle	Protein	LSF
Itga7	G3X9Q1|Q3TZS3|Q61738|Q61738-2|Q61738-3|Q61738-4|Q61738-5|Q61738-6	Integrin alpha-7 OS=Mus musculus OX=10090 GN=Itga7 PE=1 SV=1|Integrin alpha-7 OS=Mus musculus OX=10090 GN=Itga7 PE=1 SV=3|Isoform Alpha-7X1A of Integrin alpha-7 OS=Mus musculus OX=10090 GN=Itga7|Isoform Alpha-7X1B of Integrin alpha-7 OS=Mus musculus OX=10090 GN=Itga7|Isoform Alpha-7X1X2A of Integrin alpha-7 OS=Mus musculus OX=10090 GN=Itga7|Isoform Alpha-7X2A of Integrin alpha-7 OS=Mus musculus OX=10090 GN=Itga7|Isoform Alpha-7X2B of Integrin alpha-7 OS=Mus musculus OX=10090 GN=Itga7	4.86548e+07	x24mo_4	low-soluble-muscle.xlsx	24	4	Muscle	Protein	LSF
Itga7	G3X9Q1|Q3TZS3|Q61738|Q61738-2|Q61738-3|Q61738-4|Q61738-5|Q61738-6	Integrin alpha-7 OS=Mus musculus OX=10090 GN=Itga7 PE=1 SV=1|Integrin alpha-7 OS=Mus musculus OX=10090 GN=Itga7 PE=1 SV=3|Isoform Alpha-7X1A of Integrin alpha-7 OS=Mus musculus OX=10090 GN=Itga7|Isoform Alpha-7X1B of Integrin alpha-7 OS=Mus musculus OX=10090 GN=Itga7|Isoform Alpha-7X1X2A of Integrin alpha-7 OS=Mus musculus OX=10090 GN=Itga7|Isoform Alpha-7X2A of Integrin alpha-7 OS=Mus musculus OX=10090 GN=Itga7|Isoform Alpha-7X2B of Integrin alpha-7 OS=Mus musculus OX=10090 GN=Itga7	4.79949e+07	x30mo_1	low-soluble-muscle.xlsx	30	1	Muscle	Protein	LSF
Itga7	G3X9Q1|Q3TZS3|Q61738|Q61738-2|Q61738-3|Q61738-4|Q61738-5|Q61738-6	Integrin alpha-7 OS=Mus musculus OX=10090 GN=Itga7 PE=1 SV=1|Integrin alpha-7 OS=Mus musculus OX=10090 GN=Itga7 PE=1 SV=3|Isoform Alpha-7X1A of Integrin alpha-7 OS=Mus musculus OX=10090 GN=Itga7|Isoform Alpha-7X1B of Integrin alpha-7 OS=Mus musculus OX=10090 GN=Itga7|Isoform Alpha-7X1X2A of Integrin alpha-7 OS=Mus musculus OX=10090 GN=Itga7|Isoform Alpha-7X2A of Integrin alpha-7 OS=Mus musculus OX=10090 GN=Itga7|Isoform Alpha-7X2B of Integrin alpha-7 OS=Mus musculus OX=10090 GN=Itga7	6.06171e+07	x30mo_2	low-soluble-muscle.xlsx	30	2	Muscle	Protein	LSF
Itga7	G3X9Q1|Q3TZS3|Q61738|Q61738-2|Q61738-3|Q61738-4|Q61738-5|Q61738-6	Integrin alpha-7 OS=Mus musculus OX=10090 GN=Itga7 PE=1 SV=1|Integrin alpha-7 OS=Mus musculus OX=10090 GN=Itga7 PE=1 SV=3|Isoform Alpha-7X1A of Integrin alpha-7 OS=Mus musculus OX=10090 GN=Itga7|Isoform Alpha-7X1B of Integrin alpha-7 OS=Mus musculus OX=10090 GN=Itga7|Isoform Alpha-7X1X2A of Integrin alpha-7 OS=Mus musculus OX=10090 GN=Itga7|Isoform Alpha-7X2A of Integrin alpha-7 OS=Mus musculus OX=10090 GN=Itga7|Isoform Alpha-7X2B of Integrin alpha-7 OS=Mus musculus OX=10090 GN=Itga7	5.99e+07	x30mo_3	low-soluble-muscle.xlsx	30	3	Muscle	Protein	LSF
Itga7	G3X9Q1|Q3TZS3|Q61738|Q61738-2|Q61738-3|Q61738-4|Q61738-5|Q61738-6	Integrin alpha-7 OS=Mus musculus OX=10090 GN=Itga7 PE=1 SV=1|Integrin alpha-7 OS=Mus musculus OX=10090 GN=Itga7 PE=1 SV=3|Isoform Alpha-7X1A of Integrin alpha-7 OS=Mus musculus OX=10090 GN=Itga7|Isoform Alpha-7X1B of Integrin alpha-7 OS=Mus musculus OX=10090 GN=Itga7|Isoform Alpha-7X1X2A of Integrin alpha-7 OS=Mus musculus OX=10090 GN=Itga7|Isoform Alpha-7X2A of Integrin alpha-7 OS=Mus musculus OX=10090 GN=Itga7|Isoform Alpha-7X2B of Integrin alpha-7 OS=Mus musculus OX=10090 GN=Itga7	5.00318e+07	x30mo_4	low-soluble-muscle.xlsx	30	4	Muscle	Protein	LSF
Itgb1	P09055|P09055-2	Integrin beta-1 OS=Mus musculus OX=10090 GN=Itgb1 PE=1 SV=1|Isoform 2 of Integrin beta-1 OS=Mus musculus OX=10090 GN=Itgb1	1.30623e+07	x6mo_1	low-soluble-muscle.xlsx	6	1	Muscle	Protein	LSF
Itgb1	P09055|P09055-2	Integrin beta-1 OS=Mus musculus OX=10090 GN=Itgb1 PE=1 SV=1|Isoform 2 of Integrin beta-1 OS=Mus musculus OX=10090 GN=Itgb1	1.8703e+07	x6mo_2	low-soluble-muscle.xlsx	6	2	Muscle	Protein	LSF
Itgb1	P09055|P09055-2	Integrin beta-1 OS=Mus musculus OX=10090 GN=Itgb1 PE=1 SV=1|Isoform 2 of Integrin beta-1 OS=Mus musculus OX=10090 GN=Itgb1	1.08755e+07	x6mo_3	low-soluble-muscle.xlsx	6	3	Muscle	Protein	LSF
Itgb1	P09055|P09055-2	Integrin beta-1 OS=Mus musculus OX=10090 GN=Itgb1 PE=1 SV=1|Isoform 2 of Integrin beta-1 OS=Mus musculus OX=10090 GN=Itgb1	1.15515e+07	x6mo_4	low-soluble-muscle.xlsx	6	4	Muscle	Protein	LSF
Itgb1	P09055|P09055-2	Integrin beta-1 OS=Mus musculus OX=10090 GN=Itgb1 PE=1 SV=1|Isoform 2 of Integrin beta-1 OS=Mus musculus OX=10090 GN=Itgb1	1.54129e+07	x15mo_1	low-soluble-muscle.xlsx	15	1	Muscle	Protein	LSF
Itgb1	P09055|P09055-2	Integrin beta-1 OS=Mus musculus OX=10090 GN=Itgb1 PE=1 SV=1|Isoform 2 of Integrin beta-1 OS=Mus musculus OX=10090 GN=Itgb1	1.42056e+07	x15mo_2	low-soluble-muscle.xlsx	15	2	Muscle	Protein	LSF
Itgb1	P09055|P09055-2	Integrin beta-1 OS=Mus musculus OX=10090 GN=Itgb1 PE=1 SV=1|Isoform 2 of Integrin beta-1 OS=Mus musculus OX=10090 GN=Itgb1	1.47793e+07	x15mo_3	low-soluble-muscle.xlsx	15	3	Muscle	Protein	LSF
Itgb1	P09055|P09055-2	Integrin beta-1 OS=Mus musculus OX=10090 GN=Itgb1 PE=1 SV=1|Isoform 2 of Integrin beta-1 OS=Mus musculus OX=10090 GN=Itgb1	1.26006e+07	x15mo_4	low-soluble-muscle.xlsx	15	4	Muscle	Protein	LSF
Itgb1	P09055|P09055-2	Integrin beta-1 OS=Mus musculus OX=10090 GN=Itgb1 PE=1 SV=1|Isoform 2 of Integrin beta-1 OS=Mus musculus OX=10090 GN=Itgb1	1.44997e+07	x24mo_1	low-soluble-muscle.xlsx	24	1	Muscle	Protein	LSF
Itgb1	P09055|P09055-2	Integrin beta-1 OS=Mus musculus OX=10090 GN=Itgb1 PE=1 SV=1|Isoform 2 of Integrin beta-1 OS=Mus musculus OX=10090 GN=Itgb1	1.54639e+07	x24mo_2	low-soluble-muscle.xlsx	24	2	Muscle	Protein	LSF
Itgb1	P09055|P09055-2	Integrin beta-1 OS=Mus musculus OX=10090 GN=Itgb1 PE=1 SV=1|Isoform 2 of Integrin beta-1 OS=Mus musculus OX=10090 GN=Itgb1	1.80525e+07	x24mo_3	low-soluble-muscle.xlsx	24	3	Muscle	Protein	LSF
Itgb1	P09055|P09055-2	Integrin beta-1 OS=Mus musculus OX=10090 GN=Itgb1 PE=1 SV=1|Isoform 2 of Integrin beta-1 OS=Mus musculus OX=10090 GN=Itgb1	1.60492e+07	x24mo_4	low-soluble-muscle.xlsx	24	4	Muscle	Protein	LSF
Itgb1	P09055|P09055-2	Integrin beta-1 OS=Mus musculus OX=10090 GN=Itgb1 PE=1 SV=1|Isoform 2 of Integrin beta-1 OS=Mus musculus OX=10090 GN=Itgb1	1.63819e+07	x30mo_1	low-soluble-muscle.xlsx	30	1	Muscle	Protein	LSF
Itgb1	P09055|P09055-2	Integrin beta-1 OS=Mus musculus OX=10090 GN=Itgb1 PE=1 SV=1|Isoform 2 of Integrin beta-1 OS=Mus musculus OX=10090 GN=Itgb1	2.08609e+07	x30mo_2	low-soluble-muscle.xlsx	30	2	Muscle	Protein	LSF
Itgb1	P09055|P09055-2	Integrin beta-1 OS=Mus musculus OX=10090 GN=Itgb1 PE=1 SV=1|Isoform 2 of Integrin beta-1 OS=Mus musculus OX=10090 GN=Itgb1	1.84497e+07	x30mo_3	low-soluble-muscle.xlsx	30	3	Muscle	Protein	LSF
Itgb1	P09055|P09055-2	Integrin beta-1 OS=Mus musculus OX=10090 GN=Itgb1 PE=1 SV=1|Isoform 2 of Integrin beta-1 OS=Mus musculus OX=10090 GN=Itgb1	1.7844e+07	x30mo_4	low-soluble-muscle.xlsx	30	4	Muscle	Protein	LSF
Itih5	Q8BJD1	Inter-alpha-trypsin inhibitor heavy chain H5 OS=Mus musculus OX=10090 GN=Itih5 PE=1 SV=1	1.11857e+07	x6mo_1	low-soluble-muscle.xlsx	6	1	Muscle	Protein	LSF
Itih5	Q8BJD1	Inter-alpha-trypsin inhibitor heavy chain H5 OS=Mus musculus OX=10090 GN=Itih5 PE=1 SV=1	1.0584e+07	x6mo_2	low-soluble-muscle.xlsx	6	2	Muscle	Protein	LSF
Itih5	Q8BJD1	Inter-alpha-trypsin inhibitor heavy chain H5 OS=Mus musculus OX=10090 GN=Itih5 PE=1 SV=1	1.2202e+07	x6mo_3	low-soluble-muscle.xlsx	6	3	Muscle	Protein	LSF
Itih5	Q8BJD1	Inter-alpha-trypsin inhibitor heavy chain H5 OS=Mus musculus OX=10090 GN=Itih5 PE=1 SV=1	1.25519e+07	x6mo_4	low-soluble-muscle.xlsx	6	4	Muscle	Protein	LSF
Itih5	Q8BJD1	Inter-alpha-trypsin inhibitor heavy chain H5 OS=Mus musculus OX=10090 GN=Itih5 PE=1 SV=1	1.277e+07	x15mo_1	low-soluble-muscle.xlsx	15	1	Muscle	Protein	LSF
Itih5	Q8BJD1	Inter-alpha-trypsin inhibitor heavy chain H5 OS=Mus musculus OX=10090 GN=Itih5 PE=1 SV=1	1.27107e+07	x15mo_2	low-soluble-muscle.xlsx	15	2	Muscle	Protein	LSF
Itih5	Q8BJD1	Inter-alpha-trypsin inhibitor heavy chain H5 OS=Mus musculus OX=10090 GN=Itih5 PE=1 SV=1	1.2768e+07	x15mo_3	low-soluble-muscle.xlsx	15	3	Muscle	Protein	LSF
Itih5	Q8BJD1	Inter-alpha-trypsin inhibitor heavy chain H5 OS=Mus musculus OX=10090 GN=Itih5 PE=1 SV=1	1.16702e+07	x15mo_4	low-soluble-muscle.xlsx	15	4	Muscle	Protein	LSF
Itih5	Q8BJD1	Inter-alpha-trypsin inhibitor heavy chain H5 OS=Mus musculus OX=10090 GN=Itih5 PE=1 SV=1	1.2198e+07	x24mo_1	low-soluble-muscle.xlsx	24	1	Muscle	Protein	LSF
Itih5	Q8BJD1	Inter-alpha-trypsin inhibitor heavy chain H5 OS=Mus musculus OX=10090 GN=Itih5 PE=1 SV=1	1.28775e+07	x24mo_2	low-soluble-muscle.xlsx	24	2	Muscle	Protein	LSF
Itih5	Q8BJD1	Inter-alpha-trypsin inhibitor heavy chain H5 OS=Mus musculus OX=10090 GN=Itih5 PE=1 SV=1	1.25278e+07	x24mo_3	low-soluble-muscle.xlsx	24	3	Muscle	Protein	LSF
Itih5	Q8BJD1	Inter-alpha-trypsin inhibitor heavy chain H5 OS=Mus musculus OX=10090 GN=Itih5 PE=1 SV=1	1.39951e+07	x24mo_4	low-soluble-muscle.xlsx	24	4	Muscle	Protein	LSF
Itih5	Q8BJD1	Inter-alpha-trypsin inhibitor heavy chain H5 OS=Mus musculus OX=10090 GN=Itih5 PE=1 SV=1	1.6969e+07	x30mo_1	low-soluble-muscle.xlsx	30	1	Muscle	Protein	LSF
Itih5	Q8BJD1	Inter-alpha-trypsin inhibitor heavy chain H5 OS=Mus musculus OX=10090 GN=Itih5 PE=1 SV=1	1.32096e+07	x30mo_2	low-soluble-muscle.xlsx	30	2	Muscle	Protein	LSF
Itih5	Q8BJD1	Inter-alpha-trypsin inhibitor heavy chain H5 OS=Mus musculus OX=10090 GN=Itih5 PE=1 SV=1	1.46936e+07	x30mo_3	low-soluble-muscle.xlsx	30	3	Muscle	Protein	LSF
Itih5	Q8BJD1	Inter-alpha-trypsin inhibitor heavy chain H5 OS=Mus musculus OX=10090 GN=Itih5 PE=1 SV=1	1.23241e+07	x30mo_4	low-soluble-muscle.xlsx	30	4	Muscle	Protein	LSF
Ivd	Q9JHI5	Isovaleryl-CoA dehydrogenase, mitochondrial OS=Mus musculus OX=10090 GN=Ivd PE=1 SV=1	5.52887e+07	x6mo_1	low-soluble-muscle.xlsx	6	1	Muscle	Protein	LSF
Ivd	Q9JHI5	Isovaleryl-CoA dehydrogenase, mitochondrial OS=Mus musculus OX=10090 GN=Ivd PE=1 SV=1	5.57412e+07	x6mo_2	low-soluble-muscle.xlsx	6	2	Muscle	Protein	LSF
Ivd	Q9JHI5	Isovaleryl-CoA dehydrogenase, mitochondrial OS=Mus musculus OX=10090 GN=Ivd PE=1 SV=1	6.4914e+07	x6mo_3	low-soluble-muscle.xlsx	6	3	Muscle	Protein	LSF
Ivd	Q9JHI5	Isovaleryl-CoA dehydrogenase, mitochondrial OS=Mus musculus OX=10090 GN=Ivd PE=1 SV=1	6.71765e+07	x6mo_4	low-soluble-muscle.xlsx	6	4	Muscle	Protein	LSF
Ivd	Q9JHI5	Isovaleryl-CoA dehydrogenase, mitochondrial OS=Mus musculus OX=10090 GN=Ivd PE=1 SV=1	6.91408e+07	x15mo_1	low-soluble-muscle.xlsx	15	1	Muscle	Protein	LSF
Ivd	Q9JHI5	Isovaleryl-CoA dehydrogenase, mitochondrial OS=Mus musculus OX=10090 GN=Ivd PE=1 SV=1	6.43159e+07	x15mo_2	low-soluble-muscle.xlsx	15	2	Muscle	Protein	LSF
Ivd	Q9JHI5	Isovaleryl-CoA dehydrogenase, mitochondrial OS=Mus musculus OX=10090 GN=Ivd PE=1 SV=1	6.24703e+07	x15mo_3	low-soluble-muscle.xlsx	15	3	Muscle	Protein	LSF
Ivd	Q9JHI5	Isovaleryl-CoA dehydrogenase, mitochondrial OS=Mus musculus OX=10090 GN=Ivd PE=1 SV=1	6.55641e+07	x15mo_4	low-soluble-muscle.xlsx	15	4	Muscle	Protein	LSF
Ivd	Q9JHI5	Isovaleryl-CoA dehydrogenase, mitochondrial OS=Mus musculus OX=10090 GN=Ivd PE=1 SV=1	7.46919e+07	x24mo_1	low-soluble-muscle.xlsx	24	1	Muscle	Protein	LSF
Ivd	Q9JHI5	Isovaleryl-CoA dehydrogenase, mitochondrial OS=Mus musculus OX=10090 GN=Ivd PE=1 SV=1	7.03491e+07	x24mo_2	low-soluble-muscle.xlsx	24	2	Muscle	Protein	LSF
Ivd	Q9JHI5	Isovaleryl-CoA dehydrogenase, mitochondrial OS=Mus musculus OX=10090 GN=Ivd PE=1 SV=1	5.90324e+07	x24mo_3	low-soluble-muscle.xlsx	24	3	Muscle	Protein	LSF
Ivd	Q9JHI5	Isovaleryl-CoA dehydrogenase, mitochondrial OS=Mus musculus OX=10090 GN=Ivd PE=1 SV=1	6.0379e+07	x24mo_4	low-soluble-muscle.xlsx	24	4	Muscle	Protein	LSF
Ivd	Q9JHI5	Isovaleryl-CoA dehydrogenase, mitochondrial OS=Mus musculus OX=10090 GN=Ivd PE=1 SV=1	7.10519e+07	x30mo_1	low-soluble-muscle.xlsx	30	1	Muscle	Protein	LSF
Ivd	Q9JHI5	Isovaleryl-CoA dehydrogenase, mitochondrial OS=Mus musculus OX=10090 GN=Ivd PE=1 SV=1	6.70469e+07	x30mo_2	low-soluble-muscle.xlsx	30	2	Muscle	Protein	LSF
Ivd	Q9JHI5	Isovaleryl-CoA dehydrogenase, mitochondrial OS=Mus musculus OX=10090 GN=Ivd PE=1 SV=1	8.89885e+07	x30mo_3	low-soluble-muscle.xlsx	30	3	Muscle	Protein	LSF
Ivd	Q9JHI5	Isovaleryl-CoA dehydrogenase, mitochondrial OS=Mus musculus OX=10090 GN=Ivd PE=1 SV=1	7.87991e+07	x30mo_4	low-soluble-muscle.xlsx	30	4	Muscle	Protein	LSF
Jph1	Q9ET80	Junctophilin-1 OS=Mus musculus OX=10090 GN=Jph1 PE=1 SV=1	1.40359e+08	x6mo_1	low-soluble-muscle.xlsx	6	1	Muscle	Protein	LSF
Jph1	Q9ET80	Junctophilin-1 OS=Mus musculus OX=10090 GN=Jph1 PE=1 SV=1	1.38961e+08	x6mo_2	low-soluble-muscle.xlsx	6	2	Muscle	Protein	LSF
Jph1	Q9ET80	Junctophilin-1 OS=Mus musculus OX=10090 GN=Jph1 PE=1 SV=1	1.3111e+08	x6mo_3	low-soluble-muscle.xlsx	6	3	Muscle	Protein	LSF
Jph1	Q9ET80	Junctophilin-1 OS=Mus musculus OX=10090 GN=Jph1 PE=1 SV=1	1.17619e+08	x6mo_4	low-soluble-muscle.xlsx	6	4	Muscle	Protein	LSF
Jph1	Q9ET80	Junctophilin-1 OS=Mus musculus OX=10090 GN=Jph1 PE=1 SV=1	1.33782e+08	x15mo_1	low-soluble-muscle.xlsx	15	1	Muscle	Protein	LSF
Jph1	Q9ET80	Junctophilin-1 OS=Mus musculus OX=10090 GN=Jph1 PE=1 SV=1	1.2914e+08	x15mo_2	low-soluble-muscle.xlsx	15	2	Muscle	Protein	LSF
Jph1	Q9ET80	Junctophilin-1 OS=Mus musculus OX=10090 GN=Jph1 PE=1 SV=1	1.24976e+08	x15mo_3	low-soluble-muscle.xlsx	15	3	Muscle	Protein	LSF
Jph1	Q9ET80	Junctophilin-1 OS=Mus musculus OX=10090 GN=Jph1 PE=1 SV=1	1.26002e+08	x15mo_4	low-soluble-muscle.xlsx	15	4	Muscle	Protein	LSF
Jph1	Q9ET80	Junctophilin-1 OS=Mus musculus OX=10090 GN=Jph1 PE=1 SV=1	1.27732e+08	x24mo_1	low-soluble-muscle.xlsx	24	1	Muscle	Protein	LSF
Jph1	Q9ET80	Junctophilin-1 OS=Mus musculus OX=10090 GN=Jph1 PE=1 SV=1	1.28829e+08	x24mo_2	low-soluble-muscle.xlsx	24	2	Muscle	Protein	LSF
Jph1	Q9ET80	Junctophilin-1 OS=Mus musculus OX=10090 GN=Jph1 PE=1 SV=1	1.37437e+08	x24mo_3	low-soluble-muscle.xlsx	24	3	Muscle	Protein	LSF
Jph1	Q9ET80	Junctophilin-1 OS=Mus musculus OX=10090 GN=Jph1 PE=1 SV=1	1.23299e+08	x24mo_4	low-soluble-muscle.xlsx	24	4	Muscle	Protein	LSF
Jph1	Q9ET80	Junctophilin-1 OS=Mus musculus OX=10090 GN=Jph1 PE=1 SV=1	1.23882e+08	x30mo_1	low-soluble-muscle.xlsx	30	1	Muscle	Protein	LSF
Jph1	Q9ET80	Junctophilin-1 OS=Mus musculus OX=10090 GN=Jph1 PE=1 SV=1	1.21949e+08	x30mo_2	low-soluble-muscle.xlsx	30	2	Muscle	Protein	LSF
Jph1	Q9ET80	Junctophilin-1 OS=Mus musculus OX=10090 GN=Jph1 PE=1 SV=1	9.28838e+07	x30mo_3	low-soluble-muscle.xlsx	30	3	Muscle	Protein	LSF
Jph1	Q9ET80	Junctophilin-1 OS=Mus musculus OX=10090 GN=Jph1 PE=1 SV=1	1.2985e+08	x30mo_4	low-soluble-muscle.xlsx	30	4	Muscle	Protein	LSF
Jph2	Q9ET78	Junctophilin-2 OS=Mus musculus OX=10090 GN=Jph2 PE=1 SV=2	1.9867e+08	x6mo_1	low-soluble-muscle.xlsx	6	1	Muscle	Protein	LSF
Jph2	Q9ET78	Junctophilin-2 OS=Mus musculus OX=10090 GN=Jph2 PE=1 SV=2	1.77281e+08	x6mo_2	low-soluble-muscle.xlsx	6	2	Muscle	Protein	LSF
Jph2	Q9ET78	Junctophilin-2 OS=Mus musculus OX=10090 GN=Jph2 PE=1 SV=2	2.06071e+08	x6mo_3	low-soluble-muscle.xlsx	6	3	Muscle	Protein	LSF
Jph2	Q9ET78	Junctophilin-2 OS=Mus musculus OX=10090 GN=Jph2 PE=1 SV=2	2.06632e+08	x6mo_4	low-soluble-muscle.xlsx	6	4	Muscle	Protein	LSF
Jph2	Q9ET78	Junctophilin-2 OS=Mus musculus OX=10090 GN=Jph2 PE=1 SV=2	1.80274e+08	x15mo_1	low-soluble-muscle.xlsx	15	1	Muscle	Protein	LSF
Jph2	Q9ET78	Junctophilin-2 OS=Mus musculus OX=10090 GN=Jph2 PE=1 SV=2	1.6453e+08	x15mo_2	low-soluble-muscle.xlsx	15	2	Muscle	Protein	LSF
Jph2	Q9ET78	Junctophilin-2 OS=Mus musculus OX=10090 GN=Jph2 PE=1 SV=2	1.80767e+08	x15mo_3	low-soluble-muscle.xlsx	15	3	Muscle	Protein	LSF
Jph2	Q9ET78	Junctophilin-2 OS=Mus musculus OX=10090 GN=Jph2 PE=1 SV=2	1.5251e+08	x15mo_4	low-soluble-muscle.xlsx	15	4	Muscle	Protein	LSF
Jph2	Q9ET78	Junctophilin-2 OS=Mus musculus OX=10090 GN=Jph2 PE=1 SV=2	1.47817e+08	x24mo_1	low-soluble-muscle.xlsx	24	1	Muscle	Protein	LSF
Jph2	Q9ET78	Junctophilin-2 OS=Mus musculus OX=10090 GN=Jph2 PE=1 SV=2	1.46157e+08	x24mo_2	low-soluble-muscle.xlsx	24	2	Muscle	Protein	LSF
Jph2	Q9ET78	Junctophilin-2 OS=Mus musculus OX=10090 GN=Jph2 PE=1 SV=2	1.6937e+08	x24mo_3	low-soluble-muscle.xlsx	24	3	Muscle	Protein	LSF
Jph2	Q9ET78	Junctophilin-2 OS=Mus musculus OX=10090 GN=Jph2 PE=1 SV=2	1.57846e+08	x24mo_4	low-soluble-muscle.xlsx	24	4	Muscle	Protein	LSF
Jph2	Q9ET78	Junctophilin-2 OS=Mus musculus OX=10090 GN=Jph2 PE=1 SV=2	1.55578e+08	x30mo_1	low-soluble-muscle.xlsx	30	1	Muscle	Protein	LSF
Jph2	Q9ET78	Junctophilin-2 OS=Mus musculus OX=10090 GN=Jph2 PE=1 SV=2	1.39519e+08	x30mo_2	low-soluble-muscle.xlsx	30	2	Muscle	Protein	LSF
Jph2	Q9ET78	Junctophilin-2 OS=Mus musculus OX=10090 GN=Jph2 PE=1 SV=2	1.29792e+08	x30mo_3	low-soluble-muscle.xlsx	30	3	Muscle	Protein	LSF
Jph2	Q9ET78	Junctophilin-2 OS=Mus musculus OX=10090 GN=Jph2 PE=1 SV=2	1.37133e+08	x30mo_4	low-soluble-muscle.xlsx	30	4	Muscle	Protein	LSF
Jsrp1	M0QW57|Q3MI48|Q3MI48-2	Junctional sarcoplasmic reticulum protein 1 OS=Mus musculus OX=10090 GN=Jsrp1 PE=1 SV=1|Junctional sarcoplasmic reticulum protein 1 OS=Mus musculus OX=10090 GN=Jsrp1 PE=1 SV=2|Isoform 2 of Junctional sarcoplasmic reticulum protein 1 OS=Mus musculus OX=10090 GN=Jsrp1	1.28278e+07	x6mo_1	low-soluble-muscle.xlsx	6	1	Muscle	Protein	LSF
Jsrp1	M0QW57|Q3MI48|Q3MI48-2	Junctional sarcoplasmic reticulum protein 1 OS=Mus musculus OX=10090 GN=Jsrp1 PE=1 SV=1|Junctional sarcoplasmic reticulum protein 1 OS=Mus musculus OX=10090 GN=Jsrp1 PE=1 SV=2|Isoform 2 of Junctional sarcoplasmic reticulum protein 1 OS=Mus musculus OX=10090 GN=Jsrp1	2.1926e+07	x6mo_2	low-soluble-muscle.xlsx	6	2	Muscle	Protein	LSF
Jsrp1	M0QW57|Q3MI48|Q3MI48-2	Junctional sarcoplasmic reticulum protein 1 OS=Mus musculus OX=10090 GN=Jsrp1 PE=1 SV=1|Junctional sarcoplasmic reticulum protein 1 OS=Mus musculus OX=10090 GN=Jsrp1 PE=1 SV=2|Isoform 2 of Junctional sarcoplasmic reticulum protein 1 OS=Mus musculus OX=10090 GN=Jsrp1	1.04008e+07	x6mo_3	low-soluble-muscle.xlsx	6	3	Muscle	Protein	LSF
Jsrp1	M0QW57|Q3MI48|Q3MI48-2	Junctional sarcoplasmic reticulum protein 1 OS=Mus musculus OX=10090 GN=Jsrp1 PE=1 SV=1|Junctional sarcoplasmic reticulum protein 1 OS=Mus musculus OX=10090 GN=Jsrp1 PE=1 SV=2|Isoform 2 of Junctional sarcoplasmic reticulum protein 1 OS=Mus musculus OX=10090 GN=Jsrp1	7.78708e+06	x6mo_4	low-soluble-muscle.xlsx	6	4	Muscle	Protein	LSF
Jsrp1	M0QW57|Q3MI48|Q3MI48-2	Junctional sarcoplasmic reticulum protein 1 OS=Mus musculus OX=10090 GN=Jsrp1 PE=1 SV=1|Junctional sarcoplasmic reticulum protein 1 OS=Mus musculus OX=10090 GN=Jsrp1 PE=1 SV=2|Isoform 2 of Junctional sarcoplasmic reticulum protein 1 OS=Mus musculus OX=10090 GN=Jsrp1	1.28048e+07	x15mo_1	low-soluble-muscle.xlsx	15	1	Muscle	Protein	LSF
Jsrp1	M0QW57|Q3MI48|Q3MI48-2	Junctional sarcoplasmic reticulum protein 1 OS=Mus musculus OX=10090 GN=Jsrp1 PE=1 SV=1|Junctional sarcoplasmic reticulum protein 1 OS=Mus musculus OX=10090 GN=Jsrp1 PE=1 SV=2|Isoform 2 of Junctional sarcoplasmic reticulum protein 1 OS=Mus musculus OX=10090 GN=Jsrp1	1.46403e+07	x15mo_2	low-soluble-muscle.xlsx	15	2	Muscle	Protein	LSF
Jsrp1	M0QW57|Q3MI48|Q3MI48-2	Junctional sarcoplasmic reticulum protein 1 OS=Mus musculus OX=10090 GN=Jsrp1 PE=1 SV=1|Junctional sarcoplasmic reticulum protein 1 OS=Mus musculus OX=10090 GN=Jsrp1 PE=1 SV=2|Isoform 2 of Junctional sarcoplasmic reticulum protein 1 OS=Mus musculus OX=10090 GN=Jsrp1	7.99641e+06	x15mo_3	low-soluble-muscle.xlsx	15	3	Muscle	Protein	LSF
Jsrp1	M0QW57|Q3MI48|Q3MI48-2	Junctional sarcoplasmic reticulum protein 1 OS=Mus musculus OX=10090 GN=Jsrp1 PE=1 SV=1|Junctional sarcoplasmic reticulum protein 1 OS=Mus musculus OX=10090 GN=Jsrp1 PE=1 SV=2|Isoform 2 of Junctional sarcoplasmic reticulum protein 1 OS=Mus musculus OX=10090 GN=Jsrp1	1.1321e+07	x15mo_4	low-soluble-muscle.xlsx	15	4	Muscle	Protein	LSF
Jsrp1	M0QW57|Q3MI48|Q3MI48-2	Junctional sarcoplasmic reticulum protein 1 OS=Mus musculus OX=10090 GN=Jsrp1 PE=1 SV=1|Junctional sarcoplasmic reticulum protein 1 OS=Mus musculus OX=10090 GN=Jsrp1 PE=1 SV=2|Isoform 2 of Junctional sarcoplasmic reticulum protein 1 OS=Mus musculus OX=10090 GN=Jsrp1	9.40266e+06	x24mo_1	low-soluble-muscle.xlsx	24	1	Muscle	Protein	LSF
Jsrp1	M0QW57|Q3MI48|Q3MI48-2	Junctional sarcoplasmic reticulum protein 1 OS=Mus musculus OX=10090 GN=Jsrp1 PE=1 SV=1|Junctional sarcoplasmic reticulum protein 1 OS=Mus musculus OX=10090 GN=Jsrp1 PE=1 SV=2|Isoform 2 of Junctional sarcoplasmic reticulum protein 1 OS=Mus musculus OX=10090 GN=Jsrp1	9.46669e+06	x24mo_2	low-soluble-muscle.xlsx	24	2	Muscle	Protein	LSF
Jsrp1	M0QW57|Q3MI48|Q3MI48-2	Junctional sarcoplasmic reticulum protein 1 OS=Mus musculus OX=10090 GN=Jsrp1 PE=1 SV=1|Junctional sarcoplasmic reticulum protein 1 OS=Mus musculus OX=10090 GN=Jsrp1 PE=1 SV=2|Isoform 2 of Junctional sarcoplasmic reticulum protein 1 OS=Mus musculus OX=10090 GN=Jsrp1	1.13134e+07	x24mo_3	low-soluble-muscle.xlsx	24	3	Muscle	Protein	LSF
Jsrp1	M0QW57|Q3MI48|Q3MI48-2	Junctional sarcoplasmic reticulum protein 1 OS=Mus musculus OX=10090 GN=Jsrp1 PE=1 SV=1|Junctional sarcoplasmic reticulum protein 1 OS=Mus musculus OX=10090 GN=Jsrp1 PE=1 SV=2|Isoform 2 of Junctional sarcoplasmic reticulum protein 1 OS=Mus musculus OX=10090 GN=Jsrp1	8.00735e+06	x24mo_4	low-soluble-muscle.xlsx	24	4	Muscle	Protein	LSF
Jsrp1	M0QW57|Q3MI48|Q3MI48-2	Junctional sarcoplasmic reticulum protein 1 OS=Mus musculus OX=10090 GN=Jsrp1 PE=1 SV=1|Junctional sarcoplasmic reticulum protein 1 OS=Mus musculus OX=10090 GN=Jsrp1 PE=1 SV=2|Isoform 2 of Junctional sarcoplasmic reticulum protein 1 OS=Mus musculus OX=10090 GN=Jsrp1	6.67326e+06	x30mo_1	low-soluble-muscle.xlsx	30	1	Muscle	Protein	LSF
Jsrp1	M0QW57|Q3MI48|Q3MI48-2	Junctional sarcoplasmic reticulum protein 1 OS=Mus musculus OX=10090 GN=Jsrp1 PE=1 SV=1|Junctional sarcoplasmic reticulum protein 1 OS=Mus musculus OX=10090 GN=Jsrp1 PE=1 SV=2|Isoform 2 of Junctional sarcoplasmic reticulum protein 1 OS=Mus musculus OX=10090 GN=Jsrp1	8.21832e+06	x30mo_2	low-soluble-muscle.xlsx	30	2	Muscle	Protein	LSF
Jsrp1	M0QW57|Q3MI48|Q3MI48-2	Junctional sarcoplasmic reticulum protein 1 OS=Mus musculus OX=10090 GN=Jsrp1 PE=1 SV=1|Junctional sarcoplasmic reticulum protein 1 OS=Mus musculus OX=10090 GN=Jsrp1 PE=1 SV=2|Isoform 2 of Junctional sarcoplasmic reticulum protein 1 OS=Mus musculus OX=10090 GN=Jsrp1	8.35241e+06	x30mo_3	low-soluble-muscle.xlsx	30	3	Muscle	Protein	LSF
Jsrp1	M0QW57|Q3MI48|Q3MI48-2	Junctional sarcoplasmic reticulum protein 1 OS=Mus musculus OX=10090 GN=Jsrp1 PE=1 SV=1|Junctional sarcoplasmic reticulum protein 1 OS=Mus musculus OX=10090 GN=Jsrp1 PE=1 SV=2|Isoform 2 of Junctional sarcoplasmic reticulum protein 1 OS=Mus musculus OX=10090 GN=Jsrp1	7.36239e+06	x30mo_4	low-soluble-muscle.xlsx	30	4	Muscle	Protein	LSF
Jup	Q02257	Junction plakoglobin OS=Mus musculus OX=10090 GN=Jup PE=1 SV=3	4.47223e+07	x6mo_1	low-soluble-muscle.xlsx	6	1	Muscle	Protein	LSF
Jup	Q02257	Junction plakoglobin OS=Mus musculus OX=10090 GN=Jup PE=1 SV=3	5.90195e+07	x6mo_2	low-soluble-muscle.xlsx	6	2	Muscle	Protein	LSF
Jup	Q02257	Junction plakoglobin OS=Mus musculus OX=10090 GN=Jup PE=1 SV=3	4.68769e+07	x6mo_3	low-soluble-muscle.xlsx	6	3	Muscle	Protein	LSF
Jup	Q02257	Junction plakoglobin OS=Mus musculus OX=10090 GN=Jup PE=1 SV=3	4.7054e+07	x6mo_4	low-soluble-muscle.xlsx	6	4	Muscle	Protein	LSF
Jup	Q02257	Junction plakoglobin OS=Mus musculus OX=10090 GN=Jup PE=1 SV=3	4.11776e+07	x15mo_1	low-soluble-muscle.xlsx	15	1	Muscle	Protein	LSF
Jup	Q02257	Junction plakoglobin OS=Mus musculus OX=10090 GN=Jup PE=1 SV=3	3.01011e+07	x15mo_2	low-soluble-muscle.xlsx	15	2	Muscle	Protein	LSF
Jup	Q02257	Junction plakoglobin OS=Mus musculus OX=10090 GN=Jup PE=1 SV=3	3.84712e+07	x15mo_3	low-soluble-muscle.xlsx	15	3	Muscle	Protein	LSF
Jup	Q02257	Junction plakoglobin OS=Mus musculus OX=10090 GN=Jup PE=1 SV=3	6.54329e+07	x15mo_4	low-soluble-muscle.xlsx	15	4	Muscle	Protein	LSF
Jup	Q02257	Junction plakoglobin OS=Mus musculus OX=10090 GN=Jup PE=1 SV=3	3.34762e+07	x24mo_1	low-soluble-muscle.xlsx	24	1	Muscle	Protein	LSF
Jup	Q02257	Junction plakoglobin OS=Mus musculus OX=10090 GN=Jup PE=1 SV=3	3.59013e+07	x24mo_2	low-soluble-muscle.xlsx	24	2	Muscle	Protein	LSF
Jup	Q02257	Junction plakoglobin OS=Mus musculus OX=10090 GN=Jup PE=1 SV=3	6.07599e+07	x24mo_3	low-soluble-muscle.xlsx	24	3	Muscle	Protein	LSF
Jup	Q02257	Junction plakoglobin OS=Mus musculus OX=10090 GN=Jup PE=1 SV=3	3.57059e+07	x24mo_4	low-soluble-muscle.xlsx	24	4	Muscle	Protein	LSF
Jup	Q02257	Junction plakoglobin OS=Mus musculus OX=10090 GN=Jup PE=1 SV=3	7.66871e+07	x30mo_1	low-soluble-muscle.xlsx	30	1	Muscle	Protein	LSF
Jup	Q02257	Junction plakoglobin OS=Mus musculus OX=10090 GN=Jup PE=1 SV=3	2.31845e+07	x30mo_2	low-soluble-muscle.xlsx	30	2	Muscle	Protein	LSF
Jup	Q02257	Junction plakoglobin OS=Mus musculus OX=10090 GN=Jup PE=1 SV=3	4.63084e+07	x30mo_3	low-soluble-muscle.xlsx	30	3	Muscle	Protein	LSF
Jup	Q02257	Junction plakoglobin OS=Mus musculus OX=10090 GN=Jup PE=1 SV=3	1.69334e+07	x30mo_4	low-soluble-muscle.xlsx	30	4	Muscle	Protein	LSF
Kars	Q8R2P8|Q99MN1	Lysine--tRNA ligase OS=Mus musculus OX=10090 GN=Kars PE=1 SV=1|Lysine--tRNA ligase OS=Mus musculus OX=10090 GN=Kars1 PE=1 SV=1	7.13475e+06	x6mo_1	low-soluble-muscle.xlsx	6	1	Muscle	Protein	LSF
Kars	Q8R2P8|Q99MN1	Lysine--tRNA ligase OS=Mus musculus OX=10090 GN=Kars PE=1 SV=1|Lysine--tRNA ligase OS=Mus musculus OX=10090 GN=Kars1 PE=1 SV=1	7.21779e+06	x6mo_2	low-soluble-muscle.xlsx	6	2	Muscle	Protein	LSF
Kars	Q8R2P8|Q99MN1	Lysine--tRNA ligase OS=Mus musculus OX=10090 GN=Kars PE=1 SV=1|Lysine--tRNA ligase OS=Mus musculus OX=10090 GN=Kars1 PE=1 SV=1	6.69326e+06	x6mo_3	low-soluble-muscle.xlsx	6	3	Muscle	Protein	LSF
Kars	Q8R2P8|Q99MN1	Lysine--tRNA ligase OS=Mus musculus OX=10090 GN=Kars PE=1 SV=1|Lysine--tRNA ligase OS=Mus musculus OX=10090 GN=Kars1 PE=1 SV=1	6.43988e+06	x6mo_4	low-soluble-muscle.xlsx	6	4	Muscle	Protein	LSF
Kars	Q8R2P8|Q99MN1	Lysine--tRNA ligase OS=Mus musculus OX=10090 GN=Kars PE=1 SV=1|Lysine--tRNA ligase OS=Mus musculus OX=10090 GN=Kars1 PE=1 SV=1	7.76687e+06	x15mo_1	low-soluble-muscle.xlsx	15	1	Muscle	Protein	LSF
Kars	Q8R2P8|Q99MN1	Lysine--tRNA ligase OS=Mus musculus OX=10090 GN=Kars PE=1 SV=1|Lysine--tRNA ligase OS=Mus musculus OX=10090 GN=Kars1 PE=1 SV=1	7.69781e+06	x15mo_2	low-soluble-muscle.xlsx	15	2	Muscle	Protein	LSF
Kars	Q8R2P8|Q99MN1	Lysine--tRNA ligase OS=Mus musculus OX=10090 GN=Kars PE=1 SV=1|Lysine--tRNA ligase OS=Mus musculus OX=10090 GN=Kars1 PE=1 SV=1	7.26719e+06	x15mo_3	low-soluble-muscle.xlsx	15	3	Muscle	Protein	LSF
Kars	Q8R2P8|Q99MN1	Lysine--tRNA ligase OS=Mus musculus OX=10090 GN=Kars PE=1 SV=1|Lysine--tRNA ligase OS=Mus musculus OX=10090 GN=Kars1 PE=1 SV=1	8.37079e+06	x15mo_4	low-soluble-muscle.xlsx	15	4	Muscle	Protein	LSF
Kars	Q8R2P8|Q99MN1	Lysine--tRNA ligase OS=Mus musculus OX=10090 GN=Kars PE=1 SV=1|Lysine--tRNA ligase OS=Mus musculus OX=10090 GN=Kars1 PE=1 SV=1	8.24e+06	x24mo_1	low-soluble-muscle.xlsx	24	1	Muscle	Protein	LSF
Kars	Q8R2P8|Q99MN1	Lysine--tRNA ligase OS=Mus musculus OX=10090 GN=Kars PE=1 SV=1|Lysine--tRNA ligase OS=Mus musculus OX=10090 GN=Kars1 PE=1 SV=1	9.35273e+06	x24mo_2	low-soluble-muscle.xlsx	24	2	Muscle	Protein	LSF
Kars	Q8R2P8|Q99MN1	Lysine--tRNA ligase OS=Mus musculus OX=10090 GN=Kars PE=1 SV=1|Lysine--tRNA ligase OS=Mus musculus OX=10090 GN=Kars1 PE=1 SV=1	7.38959e+06	x24mo_3	low-soluble-muscle.xlsx	24	3	Muscle	Protein	LSF
Kars	Q8R2P8|Q99MN1	Lysine--tRNA ligase OS=Mus musculus OX=10090 GN=Kars PE=1 SV=1|Lysine--tRNA ligase OS=Mus musculus OX=10090 GN=Kars1 PE=1 SV=1	7.36434e+06	x24mo_4	low-soluble-muscle.xlsx	24	4	Muscle	Protein	LSF
Kars	Q8R2P8|Q99MN1	Lysine--tRNA ligase OS=Mus musculus OX=10090 GN=Kars PE=1 SV=1|Lysine--tRNA ligase OS=Mus musculus OX=10090 GN=Kars1 PE=1 SV=1	6.94424e+06	x30mo_1	low-soluble-muscle.xlsx	30	1	Muscle	Protein	LSF
Kars	Q8R2P8|Q99MN1	Lysine--tRNA ligase OS=Mus musculus OX=10090 GN=Kars PE=1 SV=1|Lysine--tRNA ligase OS=Mus musculus OX=10090 GN=Kars1 PE=1 SV=1	7.25076e+06	x30mo_2	low-soluble-muscle.xlsx	30	2	Muscle	Protein	LSF
Kars	Q8R2P8|Q99MN1	Lysine--tRNA ligase OS=Mus musculus OX=10090 GN=Kars PE=1 SV=1|Lysine--tRNA ligase OS=Mus musculus OX=10090 GN=Kars1 PE=1 SV=1	5.72807e+06	x30mo_3	low-soluble-muscle.xlsx	30	3	Muscle	Protein	LSF
Kars	Q8R2P8|Q99MN1	Lysine--tRNA ligase OS=Mus musculus OX=10090 GN=Kars PE=1 SV=1|Lysine--tRNA ligase OS=Mus musculus OX=10090 GN=Kars1 PE=1 SV=1	7.76984e+06	x30mo_4	low-soluble-muscle.xlsx	30	4	Muscle	Protein	LSF
Kcna7	Q17ST2|Q17ST2-2	Potassium voltage-gated channel subfamily A member 7 OS=Mus musculus OX=10090 GN=Kcna7 PE=2 SV=2|Isoform 2 of Potassium voltage-gated channel subfamily A member 7 OS=Mus musculus OX=10090 GN=Kcna7	7.41966e+06	x6mo_1	low-soluble-muscle.xlsx	6	1	Muscle	Protein	LSF
Kcna7	Q17ST2|Q17ST2-2	Potassium voltage-gated channel subfamily A member 7 OS=Mus musculus OX=10090 GN=Kcna7 PE=2 SV=2|Isoform 2 of Potassium voltage-gated channel subfamily A member 7 OS=Mus musculus OX=10090 GN=Kcna7	7.53294e+06	x6mo_2	low-soluble-muscle.xlsx	6	2	Muscle	Protein	LSF
Kcna7	Q17ST2|Q17ST2-2	Potassium voltage-gated channel subfamily A member 7 OS=Mus musculus OX=10090 GN=Kcna7 PE=2 SV=2|Isoform 2 of Potassium voltage-gated channel subfamily A member 7 OS=Mus musculus OX=10090 GN=Kcna7	9.78416e+06	x6mo_3	low-soluble-muscle.xlsx	6	3	Muscle	Protein	LSF
Kcna7	Q17ST2|Q17ST2-2	Potassium voltage-gated channel subfamily A member 7 OS=Mus musculus OX=10090 GN=Kcna7 PE=2 SV=2|Isoform 2 of Potassium voltage-gated channel subfamily A member 7 OS=Mus musculus OX=10090 GN=Kcna7	9.73942e+06	x6mo_4	low-soluble-muscle.xlsx	6	4	Muscle	Protein	LSF
Kcna7	Q17ST2|Q17ST2-2	Potassium voltage-gated channel subfamily A member 7 OS=Mus musculus OX=10090 GN=Kcna7 PE=2 SV=2|Isoform 2 of Potassium voltage-gated channel subfamily A member 7 OS=Mus musculus OX=10090 GN=Kcna7	8.45032e+06	x15mo_1	low-soluble-muscle.xlsx	15	1	Muscle	Protein	LSF
Kcna7	Q17ST2|Q17ST2-2	Potassium voltage-gated channel subfamily A member 7 OS=Mus musculus OX=10090 GN=Kcna7 PE=2 SV=2|Isoform 2 of Potassium voltage-gated channel subfamily A member 7 OS=Mus musculus OX=10090 GN=Kcna7	8.92583e+06	x15mo_2	low-soluble-muscle.xlsx	15	2	Muscle	Protein	LSF
Kcna7	Q17ST2|Q17ST2-2	Potassium voltage-gated channel subfamily A member 7 OS=Mus musculus OX=10090 GN=Kcna7 PE=2 SV=2|Isoform 2 of Potassium voltage-gated channel subfamily A member 7 OS=Mus musculus OX=10090 GN=Kcna7	9.19979e+06	x15mo_3	low-soluble-muscle.xlsx	15	3	Muscle	Protein	LSF
Kcna7	Q17ST2|Q17ST2-2	Potassium voltage-gated channel subfamily A member 7 OS=Mus musculus OX=10090 GN=Kcna7 PE=2 SV=2|Isoform 2 of Potassium voltage-gated channel subfamily A member 7 OS=Mus musculus OX=10090 GN=Kcna7	8.0572e+06	x15mo_4	low-soluble-muscle.xlsx	15	4	Muscle	Protein	LSF
Kcna7	Q17ST2|Q17ST2-2	Potassium voltage-gated channel subfamily A member 7 OS=Mus musculus OX=10090 GN=Kcna7 PE=2 SV=2|Isoform 2 of Potassium voltage-gated channel subfamily A member 7 OS=Mus musculus OX=10090 GN=Kcna7	8.6375e+06	x24mo_1	low-soluble-muscle.xlsx	24	1	Muscle	Protein	LSF
Kcna7	Q17ST2|Q17ST2-2	Potassium voltage-gated channel subfamily A member 7 OS=Mus musculus OX=10090 GN=Kcna7 PE=2 SV=2|Isoform 2 of Potassium voltage-gated channel subfamily A member 7 OS=Mus musculus OX=10090 GN=Kcna7	8.83488e+06	x24mo_2	low-soluble-muscle.xlsx	24	2	Muscle	Protein	LSF
Kcna7	Q17ST2|Q17ST2-2	Potassium voltage-gated channel subfamily A member 7 OS=Mus musculus OX=10090 GN=Kcna7 PE=2 SV=2|Isoform 2 of Potassium voltage-gated channel subfamily A member 7 OS=Mus musculus OX=10090 GN=Kcna7	7.97381e+06	x24mo_3	low-soluble-muscle.xlsx	24	3	Muscle	Protein	LSF
Kcna7	Q17ST2|Q17ST2-2	Potassium voltage-gated channel subfamily A member 7 OS=Mus musculus OX=10090 GN=Kcna7 PE=2 SV=2|Isoform 2 of Potassium voltage-gated channel subfamily A member 7 OS=Mus musculus OX=10090 GN=Kcna7	8.2245e+06	x24mo_4	low-soluble-muscle.xlsx	24	4	Muscle	Protein	LSF
Kcna7	Q17ST2|Q17ST2-2	Potassium voltage-gated channel subfamily A member 7 OS=Mus musculus OX=10090 GN=Kcna7 PE=2 SV=2|Isoform 2 of Potassium voltage-gated channel subfamily A member 7 OS=Mus musculus OX=10090 GN=Kcna7	7.57653e+06	x30mo_1	low-soluble-muscle.xlsx	30	1	Muscle	Protein	LSF
Kcna7	Q17ST2|Q17ST2-2	Potassium voltage-gated channel subfamily A member 7 OS=Mus musculus OX=10090 GN=Kcna7 PE=2 SV=2|Isoform 2 of Potassium voltage-gated channel subfamily A member 7 OS=Mus musculus OX=10090 GN=Kcna7	7.30875e+06	x30mo_2	low-soluble-muscle.xlsx	30	2	Muscle	Protein	LSF
Kcna7	Q17ST2|Q17ST2-2	Potassium voltage-gated channel subfamily A member 7 OS=Mus musculus OX=10090 GN=Kcna7 PE=2 SV=2|Isoform 2 of Potassium voltage-gated channel subfamily A member 7 OS=Mus musculus OX=10090 GN=Kcna7	7.93374e+06	x30mo_3	low-soluble-muscle.xlsx	30	3	Muscle	Protein	LSF
Kcna7	Q17ST2|Q17ST2-2	Potassium voltage-gated channel subfamily A member 7 OS=Mus musculus OX=10090 GN=Kcna7 PE=2 SV=2|Isoform 2 of Potassium voltage-gated channel subfamily A member 7 OS=Mus musculus OX=10090 GN=Kcna7	6.92219e+06	x30mo_4	low-soluble-muscle.xlsx	30	4	Muscle	Protein	LSF
Kcnc1	P15388|P15388-3	Potassium voltage-gated channel subfamily C member 1 OS=Mus musculus OX=10090 GN=Kcnc1 PE=1 SV=1|Isoform 2 of Potassium voltage-gated channel subfamily C member 1 OS=Mus musculus OX=10090 GN=Kcnc1	2.21672e+06	x6mo_1	low-soluble-muscle.xlsx	6	1	Muscle	Protein	LSF
Kcnc1	P15388|P15388-3	Potassium voltage-gated channel subfamily C member 1 OS=Mus musculus OX=10090 GN=Kcnc1 PE=1 SV=1|Isoform 2 of Potassium voltage-gated channel subfamily C member 1 OS=Mus musculus OX=10090 GN=Kcnc1	2.02627e+06	x6mo_2	low-soluble-muscle.xlsx	6	2	Muscle	Protein	LSF
Kcnc1	P15388|P15388-3	Potassium voltage-gated channel subfamily C member 1 OS=Mus musculus OX=10090 GN=Kcnc1 PE=1 SV=1|Isoform 2 of Potassium voltage-gated channel subfamily C member 1 OS=Mus musculus OX=10090 GN=Kcnc1	2.34596e+06	x6mo_3	low-soluble-muscle.xlsx	6	3	Muscle	Protein	LSF
Kcnc1	P15388|P15388-3	Potassium voltage-gated channel subfamily C member 1 OS=Mus musculus OX=10090 GN=Kcnc1 PE=1 SV=1|Isoform 2 of Potassium voltage-gated channel subfamily C member 1 OS=Mus musculus OX=10090 GN=Kcnc1	2.27428e+06	x6mo_4	low-soluble-muscle.xlsx	6	4	Muscle	Protein	LSF
Kcnc1	P15388|P15388-3	Potassium voltage-gated channel subfamily C member 1 OS=Mus musculus OX=10090 GN=Kcnc1 PE=1 SV=1|Isoform 2 of Potassium voltage-gated channel subfamily C member 1 OS=Mus musculus OX=10090 GN=Kcnc1	2.2138e+06	x15mo_1	low-soluble-muscle.xlsx	15	1	Muscle	Protein	LSF
Kcnc1	P15388|P15388-3	Potassium voltage-gated channel subfamily C member 1 OS=Mus musculus OX=10090 GN=Kcnc1 PE=1 SV=1|Isoform 2 of Potassium voltage-gated channel subfamily C member 1 OS=Mus musculus OX=10090 GN=Kcnc1	2.53963e+06	x15mo_2	low-soluble-muscle.xlsx	15	2	Muscle	Protein	LSF
Kcnc1	P15388|P15388-3	Potassium voltage-gated channel subfamily C member 1 OS=Mus musculus OX=10090 GN=Kcnc1 PE=1 SV=1|Isoform 2 of Potassium voltage-gated channel subfamily C member 1 OS=Mus musculus OX=10090 GN=Kcnc1	2.62817e+06	x15mo_3	low-soluble-muscle.xlsx	15	3	Muscle	Protein	LSF
Kcnc1	P15388|P15388-3	Potassium voltage-gated channel subfamily C member 1 OS=Mus musculus OX=10090 GN=Kcnc1 PE=1 SV=1|Isoform 2 of Potassium voltage-gated channel subfamily C member 1 OS=Mus musculus OX=10090 GN=Kcnc1	2.38727e+06	x15mo_4	low-soluble-muscle.xlsx	15	4	Muscle	Protein	LSF
Kcnc1	P15388|P15388-3	Potassium voltage-gated channel subfamily C member 1 OS=Mus musculus OX=10090 GN=Kcnc1 PE=1 SV=1|Isoform 2 of Potassium voltage-gated channel subfamily C member 1 OS=Mus musculus OX=10090 GN=Kcnc1	2.82325e+06	x24mo_1	low-soluble-muscle.xlsx	24	1	Muscle	Protein	LSF
Kcnc1	P15388|P15388-3	Potassium voltage-gated channel subfamily C member 1 OS=Mus musculus OX=10090 GN=Kcnc1 PE=1 SV=1|Isoform 2 of Potassium voltage-gated channel subfamily C member 1 OS=Mus musculus OX=10090 GN=Kcnc1	2.63636e+06	x24mo_2	low-soluble-muscle.xlsx	24	2	Muscle	Protein	LSF
Kcnc1	P15388|P15388-3	Potassium voltage-gated channel subfamily C member 1 OS=Mus musculus OX=10090 GN=Kcnc1 PE=1 SV=1|Isoform 2 of Potassium voltage-gated channel subfamily C member 1 OS=Mus musculus OX=10090 GN=Kcnc1	2.98373e+06	x24mo_3	low-soluble-muscle.xlsx	24	3	Muscle	Protein	LSF
Kcnc1	P15388|P15388-3	Potassium voltage-gated channel subfamily C member 1 OS=Mus musculus OX=10090 GN=Kcnc1 PE=1 SV=1|Isoform 2 of Potassium voltage-gated channel subfamily C member 1 OS=Mus musculus OX=10090 GN=Kcnc1	3.02883e+06	x24mo_4	low-soluble-muscle.xlsx	24	4	Muscle	Protein	LSF
Kcnc1	P15388|P15388-3	Potassium voltage-gated channel subfamily C member 1 OS=Mus musculus OX=10090 GN=Kcnc1 PE=1 SV=1|Isoform 2 of Potassium voltage-gated channel subfamily C member 1 OS=Mus musculus OX=10090 GN=Kcnc1	2.54956e+06	x30mo_1	low-soluble-muscle.xlsx	30	1	Muscle	Protein	LSF
Kcnc1	P15388|P15388-3	Potassium voltage-gated channel subfamily C member 1 OS=Mus musculus OX=10090 GN=Kcnc1 PE=1 SV=1|Isoform 2 of Potassium voltage-gated channel subfamily C member 1 OS=Mus musculus OX=10090 GN=Kcnc1	2.58696e+06	x30mo_2	low-soluble-muscle.xlsx	30	2	Muscle	Protein	LSF
Kcnc1	P15388|P15388-3	Potassium voltage-gated channel subfamily C member 1 OS=Mus musculus OX=10090 GN=Kcnc1 PE=1 SV=1|Isoform 2 of Potassium voltage-gated channel subfamily C member 1 OS=Mus musculus OX=10090 GN=Kcnc1	2.18636e+06	x30mo_3	low-soluble-muscle.xlsx	30	3	Muscle	Protein	LSF
Kcnc1	P15388|P15388-3	Potassium voltage-gated channel subfamily C member 1 OS=Mus musculus OX=10090 GN=Kcnc1 PE=1 SV=1|Isoform 2 of Potassium voltage-gated channel subfamily C member 1 OS=Mus musculus OX=10090 GN=Kcnc1	2.68864e+06	x30mo_4	low-soluble-muscle.xlsx	30	4	Muscle	Protein	LSF
Kcnj11	Q61743	ATP-sensitive inward rectifier potassium channel 11 OS=Mus musculus OX=10090 GN=Kcnj11 PE=1 SV=1	7.75314e+06	x6mo_1	low-soluble-muscle.xlsx	6	1	Muscle	Protein	LSF
Kcnj11	Q61743	ATP-sensitive inward rectifier potassium channel 11 OS=Mus musculus OX=10090 GN=Kcnj11 PE=1 SV=1	6.42032e+06	x6mo_2	low-soluble-muscle.xlsx	6	2	Muscle	Protein	LSF
Kcnj11	Q61743	ATP-sensitive inward rectifier potassium channel 11 OS=Mus musculus OX=10090 GN=Kcnj11 PE=1 SV=1	7.42126e+06	x6mo_3	low-soluble-muscle.xlsx	6	3	Muscle	Protein	LSF
Kcnj11	Q61743	ATP-sensitive inward rectifier potassium channel 11 OS=Mus musculus OX=10090 GN=Kcnj11 PE=1 SV=1	7.66055e+06	x6mo_4	low-soluble-muscle.xlsx	6	4	Muscle	Protein	LSF
Kcnj11	Q61743	ATP-sensitive inward rectifier potassium channel 11 OS=Mus musculus OX=10090 GN=Kcnj11 PE=1 SV=1	7.88089e+06	x15mo_1	low-soluble-muscle.xlsx	15	1	Muscle	Protein	LSF
Kcnj11	Q61743	ATP-sensitive inward rectifier potassium channel 11 OS=Mus musculus OX=10090 GN=Kcnj11 PE=1 SV=1	8.00345e+06	x15mo_2	low-soluble-muscle.xlsx	15	2	Muscle	Protein	LSF
Kcnj11	Q61743	ATP-sensitive inward rectifier potassium channel 11 OS=Mus musculus OX=10090 GN=Kcnj11 PE=1 SV=1	8.33923e+06	x15mo_3	low-soluble-muscle.xlsx	15	3	Muscle	Protein	LSF
Kcnj11	Q61743	ATP-sensitive inward rectifier potassium channel 11 OS=Mus musculus OX=10090 GN=Kcnj11 PE=1 SV=1	7.83592e+06	x15mo_4	low-soluble-muscle.xlsx	15	4	Muscle	Protein	LSF
Kcnj11	Q61743	ATP-sensitive inward rectifier potassium channel 11 OS=Mus musculus OX=10090 GN=Kcnj11 PE=1 SV=1	8.08806e+06	x24mo_1	low-soluble-muscle.xlsx	24	1	Muscle	Protein	LSF
Kcnj11	Q61743	ATP-sensitive inward rectifier potassium channel 11 OS=Mus musculus OX=10090 GN=Kcnj11 PE=1 SV=1	9.08236e+06	x24mo_2	low-soluble-muscle.xlsx	24	2	Muscle	Protein	LSF
Kcnj11	Q61743	ATP-sensitive inward rectifier potassium channel 11 OS=Mus musculus OX=10090 GN=Kcnj11 PE=1 SV=1	8.32693e+06	x24mo_3	low-soluble-muscle.xlsx	24	3	Muscle	Protein	LSF
Kcnj11	Q61743	ATP-sensitive inward rectifier potassium channel 11 OS=Mus musculus OX=10090 GN=Kcnj11 PE=1 SV=1	7.61414e+06	x24mo_4	low-soluble-muscle.xlsx	24	4	Muscle	Protein	LSF
Kcnj11	Q61743	ATP-sensitive inward rectifier potassium channel 11 OS=Mus musculus OX=10090 GN=Kcnj11 PE=1 SV=1	7.46436e+06	x30mo_1	low-soluble-muscle.xlsx	30	1	Muscle	Protein	LSF
Kcnj11	Q61743	ATP-sensitive inward rectifier potassium channel 11 OS=Mus musculus OX=10090 GN=Kcnj11 PE=1 SV=1	6.48085e+06	x30mo_2	low-soluble-muscle.xlsx	30	2	Muscle	Protein	LSF
Kcnj11	Q61743	ATP-sensitive inward rectifier potassium channel 11 OS=Mus musculus OX=10090 GN=Kcnj11 PE=1 SV=1	7.4245e+06	x30mo_3	low-soluble-muscle.xlsx	30	3	Muscle	Protein	LSF
Kcnj11	Q61743	ATP-sensitive inward rectifier potassium channel 11 OS=Mus musculus OX=10090 GN=Kcnj11 PE=1 SV=1	7.98869e+06	x30mo_4	low-soluble-muscle.xlsx	30	4	Muscle	Protein	LSF
Kcnma1	A0A087WQ41|A0A087WQN5|A0A087WRS4|A0A286YCF5|A0A286YCI9|A0A286YCP1|A0A286YCQ2|A0A286YCW3|A0A286YCZ9|A0A286YD35|A0A286YD59|A0A286YDC1|A0A286YDM6|A0A286YDR7|A0A286YDU9|A0A286YE30|E3VRY9|E3VRZ4|F6V0P5|F6WSZ3|F6XW53|F6ZSN2|F7BHL0|J3QMT8|J3QN27|J3QP84|Q08460|Q08460-2|Q08460-3|Q08460-4|Q08460-5	Calcium-activated potassium channel subunit alpha-1 OS=Mus musculus OX=10090 GN=Kcnma1 PE=1 SV=1|Calcium-activated potassium channel subunit alpha-1 OS=Mus musculus OX=10090 GN=Kcnma1 PE=1 SV=1|Calcium-activated potassium channel subunit alpha-1 OS=Mus musculus OX=10090 GN=Kcnma1 PE=1 SV=1|Calcium-activated potassium channel subunit alpha-1 (Fragment) OS=Mus musculus OX=10090 GN=Kcnma1 PE=1 SV=1|Calcium-activated potassium channel subunit alpha-1 (Fragment) OS=Mus musculus OX=10090 GN=Kcnma1 PE=1 SV=1|Calcium-activated potassium channel subunit alpha-1 (Fragment) OS=Mus musculus OX=10090 GN=Kcnma1 PE=1 SV=1|Calcium-activated potassium channel subunit alpha-1 (Fragment) OS=Mus musculus OX=10090 GN=Kcnma1 PE=1 SV=1|Calcium-activated potassium channel subunit alpha-1 (Fragment) OS=Mus musculus OX=10090 GN=Kcnma1 PE=1 SV=1|Calcium-activated potassium channel subunit alpha-1 OS=Mus musculus OX=10090 GN=Kcnma1 PE=1 SV=1|Calcium-activated potassium channel subunit alpha-1 OS=Mus musculus OX=10090 GN=Kcnma1 PE=1 SV=1|Calcium-activated potassium channel subunit alpha-1 (Fragment) OS=Mus musculus OX=10090 GN=Kcnma1 PE=1 SV=1|Calcium-activated potassium channel subunit alpha-1 (Fragment) OS=Mus musculus OX=10090 GN=Kcnma1 PE=1 SV=1|Calcium-activated potassium channel subunit alpha-1 OS=Mus musculus OX=10090 GN=Kcnma1 PE=1 SV=1|Calcium-activated potassium channel subunit alpha-1 (Fragment) OS=Mus musculus OX=10090 GN=Kcnma1 PE=1 SV=1|Calcium-activated potassium channel subunit alpha-1 (Fragment) OS=Mus musculus OX=10090 GN=Kcnma1 PE=1 SV=1|Calcium-activated potassium channel subunit alpha-1 (Fragment) OS=Mus musculus OX=10090 GN=Kcnma1 PE=1 SV=1|Calcium-activated potassium channel subunit alpha-1 OS=Mus musculus OX=10090 GN=Kcnma1 PE=1 SV=1|Calcium-activated potassium channel subunit alpha-1 OS=Mus musculus OX=10090 GN=Kcnma1 PE=1 SV=1|Calcium-activated potassium channel subunit alpha-1 OS=Mus musculus OX=10090 GN=Kcnma1 PE=1 SV=2|Calcium-activated potassium channel subunit alpha-1 OS=Mus musculus OX=10090 GN=Kcnma1 PE=1 SV=2|Calcium-activated potassium channel subunit alpha-1 OS=Mus musculus OX=10090 GN=Kcnma1 PE=1 SV=2|Calcium-activated potassium channel subunit alpha-1 OS=Mus musculus OX=10090 GN=Kcnma1 PE=1 SV=2|Calcium-activated potassium channel subunit alpha-1 OS=Mus musculus OX=10090 GN=Kcnma1 PE=1 SV=2|Calcium-activated potassium channel subunit alpha-1 OS=Mus musculus OX=10090 GN=Kcnma1 PE=1 SV=1|Calcium-activated potassium channel subunit alpha-1 OS=Mus musculus OX=10090 GN=Kcnma1 PE=1 SV=1|Calcium-activated potassium channel subunit alpha-1 OS=Mus musculus OX=10090 GN=Kcnma1 PE=1 SV=1|Calcium-activated potassium channel subunit alpha-1 OS=Mus musculus OX=10090 GN=Kcnma1 PE=1 SV=2|Isoform 2 of Calcium-activated potassium channel subunit alpha-1 OS=Mus musculus OX=10090 GN=Kcnma1|Isoform 3 of Calcium-activated potassium channel subunit alpha-1 OS=Mus musculus OX=10090 GN=Kcnma1|Isoform 4 of Calcium-activated potassium channel subunit alpha-1 OS=Mus musculus OX=10090 GN=Kcnma1|Isoform 5 of Calcium-activated potassium channel subunit alpha-1 OS=Mus musculus OX=10090 GN=Kcnma1	6.18212e+06	x6mo_1	low-soluble-muscle.xlsx	6	1	Muscle	Protein	LSF
Kcnma1	A0A087WQ41|A0A087WQN5|A0A087WRS4|A0A286YCF5|A0A286YCI9|A0A286YCP1|A0A286YCQ2|A0A286YCW3|A0A286YCZ9|A0A286YD35|A0A286YD59|A0A286YDC1|A0A286YDM6|A0A286YDR7|A0A286YDU9|A0A286YE30|E3VRY9|E3VRZ4|F6V0P5|F6WSZ3|F6XW53|F6ZSN2|F7BHL0|J3QMT8|J3QN27|J3QP84|Q08460|Q08460-2|Q08460-3|Q08460-4|Q08460-5	Calcium-activated potassium channel subunit alpha-1 OS=Mus musculus OX=10090 GN=Kcnma1 PE=1 SV=1|Calcium-activated potassium channel subunit alpha-1 OS=Mus musculus OX=10090 GN=Kcnma1 PE=1 SV=1|Calcium-activated potassium channel subunit alpha-1 OS=Mus musculus OX=10090 GN=Kcnma1 PE=1 SV=1|Calcium-activated potassium channel subunit alpha-1 (Fragment) OS=Mus musculus OX=10090 GN=Kcnma1 PE=1 SV=1|Calcium-activated potassium channel subunit alpha-1 (Fragment) OS=Mus musculus OX=10090 GN=Kcnma1 PE=1 SV=1|Calcium-activated potassium channel subunit alpha-1 (Fragment) OS=Mus musculus OX=10090 GN=Kcnma1 PE=1 SV=1|Calcium-activated potassium channel subunit alpha-1 (Fragment) OS=Mus musculus OX=10090 GN=Kcnma1 PE=1 SV=1|Calcium-activated potassium channel subunit alpha-1 (Fragment) OS=Mus musculus OX=10090 GN=Kcnma1 PE=1 SV=1|Calcium-activated potassium channel subunit alpha-1 OS=Mus musculus OX=10090 GN=Kcnma1 PE=1 SV=1|Calcium-activated potassium channel subunit alpha-1 OS=Mus musculus OX=10090 GN=Kcnma1 PE=1 SV=1|Calcium-activated potassium channel subunit alpha-1 (Fragment) OS=Mus musculus OX=10090 GN=Kcnma1 PE=1 SV=1|Calcium-activated potassium channel subunit alpha-1 (Fragment) OS=Mus musculus OX=10090 GN=Kcnma1 PE=1 SV=1|Calcium-activated potassium channel subunit alpha-1 OS=Mus musculus OX=10090 GN=Kcnma1 PE=1 SV=1|Calcium-activated potassium channel subunit alpha-1 (Fragment) OS=Mus musculus OX=10090 GN=Kcnma1 PE=1 SV=1|Calcium-activated potassium channel subunit alpha-1 (Fragment) OS=Mus musculus OX=10090 GN=Kcnma1 PE=1 SV=1|Calcium-activated potassium channel subunit alpha-1 (Fragment) OS=Mus musculus OX=10090 GN=Kcnma1 PE=1 SV=1|Calcium-activated potassium channel subunit alpha-1 OS=Mus musculus OX=10090 GN=Kcnma1 PE=1 SV=1|Calcium-activated potassium channel subunit alpha-1 OS=Mus musculus OX=10090 GN=Kcnma1 PE=1 SV=1|Calcium-activated potassium channel subunit alpha-1 OS=Mus musculus OX=10090 GN=Kcnma1 PE=1 SV=2|Calcium-activated potassium channel subunit alpha-1 OS=Mus musculus OX=10090 GN=Kcnma1 PE=1 SV=2|Calcium-activated potassium channel subunit alpha-1 OS=Mus musculus OX=10090 GN=Kcnma1 PE=1 SV=2|Calcium-activated potassium channel subunit alpha-1 OS=Mus musculus OX=10090 GN=Kcnma1 PE=1 SV=2|Calcium-activated potassium channel subunit alpha-1 OS=Mus musculus OX=10090 GN=Kcnma1 PE=1 SV=2|Calcium-activated potassium channel subunit alpha-1 OS=Mus musculus OX=10090 GN=Kcnma1 PE=1 SV=1|Calcium-activated potassium channel subunit alpha-1 OS=Mus musculus OX=10090 GN=Kcnma1 PE=1 SV=1|Calcium-activated potassium channel subunit alpha-1 OS=Mus musculus OX=10090 GN=Kcnma1 PE=1 SV=1|Calcium-activated potassium channel subunit alpha-1 OS=Mus musculus OX=10090 GN=Kcnma1 PE=1 SV=2|Isoform 2 of Calcium-activated potassium channel subunit alpha-1 OS=Mus musculus OX=10090 GN=Kcnma1|Isoform 3 of Calcium-activated potassium channel subunit alpha-1 OS=Mus musculus OX=10090 GN=Kcnma1|Isoform 4 of Calcium-activated potassium channel subunit alpha-1 OS=Mus musculus OX=10090 GN=Kcnma1|Isoform 5 of Calcium-activated potassium channel subunit alpha-1 OS=Mus musculus OX=10090 GN=Kcnma1	5.56243e+06	x6mo_2	low-soluble-muscle.xlsx	6	2	Muscle	Protein	LSF
Kcnma1	A0A087WQ41|A0A087WQN5|A0A087WRS4|A0A286YCF5|A0A286YCI9|A0A286YCP1|A0A286YCQ2|A0A286YCW3|A0A286YCZ9|A0A286YD35|A0A286YD59|A0A286YDC1|A0A286YDM6|A0A286YDR7|A0A286YDU9|A0A286YE30|E3VRY9|E3VRZ4|F6V0P5|F6WSZ3|F6XW53|F6ZSN2|F7BHL0|J3QMT8|J3QN27|J3QP84|Q08460|Q08460-2|Q08460-3|Q08460-4|Q08460-5	Calcium-activated potassium channel subunit alpha-1 OS=Mus musculus OX=10090 GN=Kcnma1 PE=1 SV=1|Calcium-activated potassium channel subunit alpha-1 OS=Mus musculus OX=10090 GN=Kcnma1 PE=1 SV=1|Calcium-activated potassium channel subunit alpha-1 OS=Mus musculus OX=10090 GN=Kcnma1 PE=1 SV=1|Calcium-activated potassium channel subunit alpha-1 (Fragment) OS=Mus musculus OX=10090 GN=Kcnma1 PE=1 SV=1|Calcium-activated potassium channel subunit alpha-1 (Fragment) OS=Mus musculus OX=10090 GN=Kcnma1 PE=1 SV=1|Calcium-activated potassium channel subunit alpha-1 (Fragment) OS=Mus musculus OX=10090 GN=Kcnma1 PE=1 SV=1|Calcium-activated potassium channel subunit alpha-1 (Fragment) OS=Mus musculus OX=10090 GN=Kcnma1 PE=1 SV=1|Calcium-activated potassium channel subunit alpha-1 (Fragment) OS=Mus musculus OX=10090 GN=Kcnma1 PE=1 SV=1|Calcium-activated potassium channel subunit alpha-1 OS=Mus musculus OX=10090 GN=Kcnma1 PE=1 SV=1|Calcium-activated potassium channel subunit alpha-1 OS=Mus musculus OX=10090 GN=Kcnma1 PE=1 SV=1|Calcium-activated potassium channel subunit alpha-1 (Fragment) OS=Mus musculus OX=10090 GN=Kcnma1 PE=1 SV=1|Calcium-activated potassium channel subunit alpha-1 (Fragment) OS=Mus musculus OX=10090 GN=Kcnma1 PE=1 SV=1|Calcium-activated potassium channel subunit alpha-1 OS=Mus musculus OX=10090 GN=Kcnma1 PE=1 SV=1|Calcium-activated potassium channel subunit alpha-1 (Fragment) OS=Mus musculus OX=10090 GN=Kcnma1 PE=1 SV=1|Calcium-activated potassium channel subunit alpha-1 (Fragment) OS=Mus musculus OX=10090 GN=Kcnma1 PE=1 SV=1|Calcium-activated potassium channel subunit alpha-1 (Fragment) OS=Mus musculus OX=10090 GN=Kcnma1 PE=1 SV=1|Calcium-activated potassium channel subunit alpha-1 OS=Mus musculus OX=10090 GN=Kcnma1 PE=1 SV=1|Calcium-activated potassium channel subunit alpha-1 OS=Mus musculus OX=10090 GN=Kcnma1 PE=1 SV=1|Calcium-activated potassium channel subunit alpha-1 OS=Mus musculus OX=10090 GN=Kcnma1 PE=1 SV=2|Calcium-activated potassium channel subunit alpha-1 OS=Mus musculus OX=10090 GN=Kcnma1 PE=1 SV=2|Calcium-activated potassium channel subunit alpha-1 OS=Mus musculus OX=10090 GN=Kcnma1 PE=1 SV=2|Calcium-activated potassium channel subunit alpha-1 OS=Mus musculus OX=10090 GN=Kcnma1 PE=1 SV=2|Calcium-activated potassium channel subunit alpha-1 OS=Mus musculus OX=10090 GN=Kcnma1 PE=1 SV=2|Calcium-activated potassium channel subunit alpha-1 OS=Mus musculus OX=10090 GN=Kcnma1 PE=1 SV=1|Calcium-activated potassium channel subunit alpha-1 OS=Mus musculus OX=10090 GN=Kcnma1 PE=1 SV=1|Calcium-activated potassium channel subunit alpha-1 OS=Mus musculus OX=10090 GN=Kcnma1 PE=1 SV=1|Calcium-activated potassium channel subunit alpha-1 OS=Mus musculus OX=10090 GN=Kcnma1 PE=1 SV=2|Isoform 2 of Calcium-activated potassium channel subunit alpha-1 OS=Mus musculus OX=10090 GN=Kcnma1|Isoform 3 of Calcium-activated potassium channel subunit alpha-1 OS=Mus musculus OX=10090 GN=Kcnma1|Isoform 4 of Calcium-activated potassium channel subunit alpha-1 OS=Mus musculus OX=10090 GN=Kcnma1|Isoform 5 of Calcium-activated potassium channel subunit alpha-1 OS=Mus musculus OX=10090 GN=Kcnma1	6.4636e+06	x6mo_3	low-soluble-muscle.xlsx	6	3	Muscle	Protein	LSF
Kcnma1	A0A087WQ41|A0A087WQN5|A0A087WRS4|A0A286YCF5|A0A286YCI9|A0A286YCP1|A0A286YCQ2|A0A286YCW3|A0A286YCZ9|A0A286YD35|A0A286YD59|A0A286YDC1|A0A286YDM6|A0A286YDR7|A0A286YDU9|A0A286YE30|E3VRY9|E3VRZ4|F6V0P5|F6WSZ3|F6XW53|F6ZSN2|F7BHL0|J3QMT8|J3QN27|J3QP84|Q08460|Q08460-2|Q08460-3|Q08460-4|Q08460-5	Calcium-activated potassium channel subunit alpha-1 OS=Mus musculus OX=10090 GN=Kcnma1 PE=1 SV=1|Calcium-activated potassium channel subunit alpha-1 OS=Mus musculus OX=10090 GN=Kcnma1 PE=1 SV=1|Calcium-activated potassium channel subunit alpha-1 OS=Mus musculus OX=10090 GN=Kcnma1 PE=1 SV=1|Calcium-activated potassium channel subunit alpha-1 (Fragment) OS=Mus musculus OX=10090 GN=Kcnma1 PE=1 SV=1|Calcium-activated potassium channel subunit alpha-1 (Fragment) OS=Mus musculus OX=10090 GN=Kcnma1 PE=1 SV=1|Calcium-activated potassium channel subunit alpha-1 (Fragment) OS=Mus musculus OX=10090 GN=Kcnma1 PE=1 SV=1|Calcium-activated potassium channel subunit alpha-1 (Fragment) OS=Mus musculus OX=10090 GN=Kcnma1 PE=1 SV=1|Calcium-activated potassium channel subunit alpha-1 (Fragment) OS=Mus musculus OX=10090 GN=Kcnma1 PE=1 SV=1|Calcium-activated potassium channel subunit alpha-1 OS=Mus musculus OX=10090 GN=Kcnma1 PE=1 SV=1|Calcium-activated potassium channel subunit alpha-1 OS=Mus musculus OX=10090 GN=Kcnma1 PE=1 SV=1|Calcium-activated potassium channel subunit alpha-1 (Fragment) OS=Mus musculus OX=10090 GN=Kcnma1 PE=1 SV=1|Calcium-activated potassium channel subunit alpha-1 (Fragment) OS=Mus musculus OX=10090 GN=Kcnma1 PE=1 SV=1|Calcium-activated potassium channel subunit alpha-1 OS=Mus musculus OX=10090 GN=Kcnma1 PE=1 SV=1|Calcium-activated potassium channel subunit alpha-1 (Fragment) OS=Mus musculus OX=10090 GN=Kcnma1 PE=1 SV=1|Calcium-activated potassium channel subunit alpha-1 (Fragment) OS=Mus musculus OX=10090 GN=Kcnma1 PE=1 SV=1|Calcium-activated potassium channel subunit alpha-1 (Fragment) OS=Mus musculus OX=10090 GN=Kcnma1 PE=1 SV=1|Calcium-activated potassium channel subunit alpha-1 OS=Mus musculus OX=10090 GN=Kcnma1 PE=1 SV=1|Calcium-activated potassium channel subunit alpha-1 OS=Mus musculus OX=10090 GN=Kcnma1 PE=1 SV=1|Calcium-activated potassium channel subunit alpha-1 OS=Mus musculus OX=10090 GN=Kcnma1 PE=1 SV=2|Calcium-activated potassium channel subunit alpha-1 OS=Mus musculus OX=10090 GN=Kcnma1 PE=1 SV=2|Calcium-activated potassium channel subunit alpha-1 OS=Mus musculus OX=10090 GN=Kcnma1 PE=1 SV=2|Calcium-activated potassium channel subunit alpha-1 OS=Mus musculus OX=10090 GN=Kcnma1 PE=1 SV=2|Calcium-activated potassium channel subunit alpha-1 OS=Mus musculus OX=10090 GN=Kcnma1 PE=1 SV=2|Calcium-activated potassium channel subunit alpha-1 OS=Mus musculus OX=10090 GN=Kcnma1 PE=1 SV=1|Calcium-activated potassium channel subunit alpha-1 OS=Mus musculus OX=10090 GN=Kcnma1 PE=1 SV=1|Calcium-activated potassium channel subunit alpha-1 OS=Mus musculus OX=10090 GN=Kcnma1 PE=1 SV=1|Calcium-activated potassium channel subunit alpha-1 OS=Mus musculus OX=10090 GN=Kcnma1 PE=1 SV=2|Isoform 2 of Calcium-activated potassium channel subunit alpha-1 OS=Mus musculus OX=10090 GN=Kcnma1|Isoform 3 of Calcium-activated potassium channel subunit alpha-1 OS=Mus musculus OX=10090 GN=Kcnma1|Isoform 4 of Calcium-activated potassium channel subunit alpha-1 OS=Mus musculus OX=10090 GN=Kcnma1|Isoform 5 of Calcium-activated potassium channel subunit alpha-1 OS=Mus musculus OX=10090 GN=Kcnma1	6.25261e+06	x6mo_4	low-soluble-muscle.xlsx	6	4	Muscle	Protein	LSF
Kcnma1	A0A087WQ41|A0A087WQN5|A0A087WRS4|A0A286YCF5|A0A286YCI9|A0A286YCP1|A0A286YCQ2|A0A286YCW3|A0A286YCZ9|A0A286YD35|A0A286YD59|A0A286YDC1|A0A286YDM6|A0A286YDR7|A0A286YDU9|A0A286YE30|E3VRY9|E3VRZ4|F6V0P5|F6WSZ3|F6XW53|F6ZSN2|F7BHL0|J3QMT8|J3QN27|J3QP84|Q08460|Q08460-2|Q08460-3|Q08460-4|Q08460-5	Calcium-activated potassium channel subunit alpha-1 OS=Mus musculus OX=10090 GN=Kcnma1 PE=1 SV=1|Calcium-activated potassium channel subunit alpha-1 OS=Mus musculus OX=10090 GN=Kcnma1 PE=1 SV=1|Calcium-activated potassium channel subunit alpha-1 OS=Mus musculus OX=10090 GN=Kcnma1 PE=1 SV=1|Calcium-activated potassium channel subunit alpha-1 (Fragment) OS=Mus musculus OX=10090 GN=Kcnma1 PE=1 SV=1|Calcium-activated potassium channel subunit alpha-1 (Fragment) OS=Mus musculus OX=10090 GN=Kcnma1 PE=1 SV=1|Calcium-activated potassium channel subunit alpha-1 (Fragment) OS=Mus musculus OX=10090 GN=Kcnma1 PE=1 SV=1|Calcium-activated potassium channel subunit alpha-1 (Fragment) OS=Mus musculus OX=10090 GN=Kcnma1 PE=1 SV=1|Calcium-activated potassium channel subunit alpha-1 (Fragment) OS=Mus musculus OX=10090 GN=Kcnma1 PE=1 SV=1|Calcium-activated potassium channel subunit alpha-1 OS=Mus musculus OX=10090 GN=Kcnma1 PE=1 SV=1|Calcium-activated potassium channel subunit alpha-1 OS=Mus musculus OX=10090 GN=Kcnma1 PE=1 SV=1|Calcium-activated potassium channel subunit alpha-1 (Fragment) OS=Mus musculus OX=10090 GN=Kcnma1 PE=1 SV=1|Calcium-activated potassium channel subunit alpha-1 (Fragment) OS=Mus musculus OX=10090 GN=Kcnma1 PE=1 SV=1|Calcium-activated potassium channel subunit alpha-1 OS=Mus musculus OX=10090 GN=Kcnma1 PE=1 SV=1|Calcium-activated potassium channel subunit alpha-1 (Fragment) OS=Mus musculus OX=10090 GN=Kcnma1 PE=1 SV=1|Calcium-activated potassium channel subunit alpha-1 (Fragment) OS=Mus musculus OX=10090 GN=Kcnma1 PE=1 SV=1|Calcium-activated potassium channel subunit alpha-1 (Fragment) OS=Mus musculus OX=10090 GN=Kcnma1 PE=1 SV=1|Calcium-activated potassium channel subunit alpha-1 OS=Mus musculus OX=10090 GN=Kcnma1 PE=1 SV=1|Calcium-activated potassium channel subunit alpha-1 OS=Mus musculus OX=10090 GN=Kcnma1 PE=1 SV=1|Calcium-activated potassium channel subunit alpha-1 OS=Mus musculus OX=10090 GN=Kcnma1 PE=1 SV=2|Calcium-activated potassium channel subunit alpha-1 OS=Mus musculus OX=10090 GN=Kcnma1 PE=1 SV=2|Calcium-activated potassium channel subunit alpha-1 OS=Mus musculus OX=10090 GN=Kcnma1 PE=1 SV=2|Calcium-activated potassium channel subunit alpha-1 OS=Mus musculus OX=10090 GN=Kcnma1 PE=1 SV=2|Calcium-activated potassium channel subunit alpha-1 OS=Mus musculus OX=10090 GN=Kcnma1 PE=1 SV=2|Calcium-activated potassium channel subunit alpha-1 OS=Mus musculus OX=10090 GN=Kcnma1 PE=1 SV=1|Calcium-activated potassium channel subunit alpha-1 OS=Mus musculus OX=10090 GN=Kcnma1 PE=1 SV=1|Calcium-activated potassium channel subunit alpha-1 OS=Mus musculus OX=10090 GN=Kcnma1 PE=1 SV=1|Calcium-activated potassium channel subunit alpha-1 OS=Mus musculus OX=10090 GN=Kcnma1 PE=1 SV=2|Isoform 2 of Calcium-activated potassium channel subunit alpha-1 OS=Mus musculus OX=10090 GN=Kcnma1|Isoform 3 of Calcium-activated potassium channel subunit alpha-1 OS=Mus musculus OX=10090 GN=Kcnma1|Isoform 4 of Calcium-activated potassium channel subunit alpha-1 OS=Mus musculus OX=10090 GN=Kcnma1|Isoform 5 of Calcium-activated potassium channel subunit alpha-1 OS=Mus musculus OX=10090 GN=Kcnma1	5.85263e+06	x15mo_1	low-soluble-muscle.xlsx	15	1	Muscle	Protein	LSF
Kcnma1	A0A087WQ41|A0A087WQN5|A0A087WRS4|A0A286YCF5|A0A286YCI9|A0A286YCP1|A0A286YCQ2|A0A286YCW3|A0A286YCZ9|A0A286YD35|A0A286YD59|A0A286YDC1|A0A286YDM6|A0A286YDR7|A0A286YDU9|A0A286YE30|E3VRY9|E3VRZ4|F6V0P5|F6WSZ3|F6XW53|F6ZSN2|F7BHL0|J3QMT8|J3QN27|J3QP84|Q08460|Q08460-2|Q08460-3|Q08460-4|Q08460-5	Calcium-activated potassium channel subunit alpha-1 OS=Mus musculus OX=10090 GN=Kcnma1 PE=1 SV=1|Calcium-activated potassium channel subunit alpha-1 OS=Mus musculus OX=10090 GN=Kcnma1 PE=1 SV=1|Calcium-activated potassium channel subunit alpha-1 OS=Mus musculus OX=10090 GN=Kcnma1 PE=1 SV=1|Calcium-activated potassium channel subunit alpha-1 (Fragment) OS=Mus musculus OX=10090 GN=Kcnma1 PE=1 SV=1|Calcium-activated potassium channel subunit alpha-1 (Fragment) OS=Mus musculus OX=10090 GN=Kcnma1 PE=1 SV=1|Calcium-activated potassium channel subunit alpha-1 (Fragment) OS=Mus musculus OX=10090 GN=Kcnma1 PE=1 SV=1|Calcium-activated potassium channel subunit alpha-1 (Fragment) OS=Mus musculus OX=10090 GN=Kcnma1 PE=1 SV=1|Calcium-activated potassium channel subunit alpha-1 (Fragment) OS=Mus musculus OX=10090 GN=Kcnma1 PE=1 SV=1|Calcium-activated potassium channel subunit alpha-1 OS=Mus musculus OX=10090 GN=Kcnma1 PE=1 SV=1|Calcium-activated potassium channel subunit alpha-1 OS=Mus musculus OX=10090 GN=Kcnma1 PE=1 SV=1|Calcium-activated potassium channel subunit alpha-1 (Fragment) OS=Mus musculus OX=10090 GN=Kcnma1 PE=1 SV=1|Calcium-activated potassium channel subunit alpha-1 (Fragment) OS=Mus musculus OX=10090 GN=Kcnma1 PE=1 SV=1|Calcium-activated potassium channel subunit alpha-1 OS=Mus musculus OX=10090 GN=Kcnma1 PE=1 SV=1|Calcium-activated potassium channel subunit alpha-1 (Fragment) OS=Mus musculus OX=10090 GN=Kcnma1 PE=1 SV=1|Calcium-activated potassium channel subunit alpha-1 (Fragment) OS=Mus musculus OX=10090 GN=Kcnma1 PE=1 SV=1|Calcium-activated potassium channel subunit alpha-1 (Fragment) OS=Mus musculus OX=10090 GN=Kcnma1 PE=1 SV=1|Calcium-activated potassium channel subunit alpha-1 OS=Mus musculus OX=10090 GN=Kcnma1 PE=1 SV=1|Calcium-activated potassium channel subunit alpha-1 OS=Mus musculus OX=10090 GN=Kcnma1 PE=1 SV=1|Calcium-activated potassium channel subunit alpha-1 OS=Mus musculus OX=10090 GN=Kcnma1 PE=1 SV=2|Calcium-activated potassium channel subunit alpha-1 OS=Mus musculus OX=10090 GN=Kcnma1 PE=1 SV=2|Calcium-activated potassium channel subunit alpha-1 OS=Mus musculus OX=10090 GN=Kcnma1 PE=1 SV=2|Calcium-activated potassium channel subunit alpha-1 OS=Mus musculus OX=10090 GN=Kcnma1 PE=1 SV=2|Calcium-activated potassium channel subunit alpha-1 OS=Mus musculus OX=10090 GN=Kcnma1 PE=1 SV=2|Calcium-activated potassium channel subunit alpha-1 OS=Mus musculus OX=10090 GN=Kcnma1 PE=1 SV=1|Calcium-activated potassium channel subunit alpha-1 OS=Mus musculus OX=10090 GN=Kcnma1 PE=1 SV=1|Calcium-activated potassium channel subunit alpha-1 OS=Mus musculus OX=10090 GN=Kcnma1 PE=1 SV=1|Calcium-activated potassium channel subunit alpha-1 OS=Mus musculus OX=10090 GN=Kcnma1 PE=1 SV=2|Isoform 2 of Calcium-activated potassium channel subunit alpha-1 OS=Mus musculus OX=10090 GN=Kcnma1|Isoform 3 of Calcium-activated potassium channel subunit alpha-1 OS=Mus musculus OX=10090 GN=Kcnma1|Isoform 4 of Calcium-activated potassium channel subunit alpha-1 OS=Mus musculus OX=10090 GN=Kcnma1|Isoform 5 of Calcium-activated potassium channel subunit alpha-1 OS=Mus musculus OX=10090 GN=Kcnma1	6.88222e+06	x15mo_2	low-soluble-muscle.xlsx	15	2	Muscle	Protein	LSF
Kcnma1	A0A087WQ41|A0A087WQN5|A0A087WRS4|A0A286YCF5|A0A286YCI9|A0A286YCP1|A0A286YCQ2|A0A286YCW3|A0A286YCZ9|A0A286YD35|A0A286YD59|A0A286YDC1|A0A286YDM6|A0A286YDR7|A0A286YDU9|A0A286YE30|E3VRY9|E3VRZ4|F6V0P5|F6WSZ3|F6XW53|F6ZSN2|F7BHL0|J3QMT8|J3QN27|J3QP84|Q08460|Q08460-2|Q08460-3|Q08460-4|Q08460-5	Calcium-activated potassium channel subunit alpha-1 OS=Mus musculus OX=10090 GN=Kcnma1 PE=1 SV=1|Calcium-activated potassium channel subunit alpha-1 OS=Mus musculus OX=10090 GN=Kcnma1 PE=1 SV=1|Calcium-activated potassium channel subunit alpha-1 OS=Mus musculus OX=10090 GN=Kcnma1 PE=1 SV=1|Calcium-activated potassium channel subunit alpha-1 (Fragment) OS=Mus musculus OX=10090 GN=Kcnma1 PE=1 SV=1|Calcium-activated potassium channel subunit alpha-1 (Fragment) OS=Mus musculus OX=10090 GN=Kcnma1 PE=1 SV=1|Calcium-activated potassium channel subunit alpha-1 (Fragment) OS=Mus musculus OX=10090 GN=Kcnma1 PE=1 SV=1|Calcium-activated potassium channel subunit alpha-1 (Fragment) OS=Mus musculus OX=10090 GN=Kcnma1 PE=1 SV=1|Calcium-activated potassium channel subunit alpha-1 (Fragment) OS=Mus musculus OX=10090 GN=Kcnma1 PE=1 SV=1|Calcium-activated potassium channel subunit alpha-1 OS=Mus musculus OX=10090 GN=Kcnma1 PE=1 SV=1|Calcium-activated potassium channel subunit alpha-1 OS=Mus musculus OX=10090 GN=Kcnma1 PE=1 SV=1|Calcium-activated potassium channel subunit alpha-1 (Fragment) OS=Mus musculus OX=10090 GN=Kcnma1 PE=1 SV=1|Calcium-activated potassium channel subunit alpha-1 (Fragment) OS=Mus musculus OX=10090 GN=Kcnma1 PE=1 SV=1|Calcium-activated potassium channel subunit alpha-1 OS=Mus musculus OX=10090 GN=Kcnma1 PE=1 SV=1|Calcium-activated potassium channel subunit alpha-1 (Fragment) OS=Mus musculus OX=10090 GN=Kcnma1 PE=1 SV=1|Calcium-activated potassium channel subunit alpha-1 (Fragment) OS=Mus musculus OX=10090 GN=Kcnma1 PE=1 SV=1|Calcium-activated potassium channel subunit alpha-1 (Fragment) OS=Mus musculus OX=10090 GN=Kcnma1 PE=1 SV=1|Calcium-activated potassium channel subunit alpha-1 OS=Mus musculus OX=10090 GN=Kcnma1 PE=1 SV=1|Calcium-activated potassium channel subunit alpha-1 OS=Mus musculus OX=10090 GN=Kcnma1 PE=1 SV=1|Calcium-activated potassium channel subunit alpha-1 OS=Mus musculus OX=10090 GN=Kcnma1 PE=1 SV=2|Calcium-activated potassium channel subunit alpha-1 OS=Mus musculus OX=10090 GN=Kcnma1 PE=1 SV=2|Calcium-activated potassium channel subunit alpha-1 OS=Mus musculus OX=10090 GN=Kcnma1 PE=1 SV=2|Calcium-activated potassium channel subunit alpha-1 OS=Mus musculus OX=10090 GN=Kcnma1 PE=1 SV=2|Calcium-activated potassium channel subunit alpha-1 OS=Mus musculus OX=10090 GN=Kcnma1 PE=1 SV=2|Calcium-activated potassium channel subunit alpha-1 OS=Mus musculus OX=10090 GN=Kcnma1 PE=1 SV=1|Calcium-activated potassium channel subunit alpha-1 OS=Mus musculus OX=10090 GN=Kcnma1 PE=1 SV=1|Calcium-activated potassium channel subunit alpha-1 OS=Mus musculus OX=10090 GN=Kcnma1 PE=1 SV=1|Calcium-activated potassium channel subunit alpha-1 OS=Mus musculus OX=10090 GN=Kcnma1 PE=1 SV=2|Isoform 2 of Calcium-activated potassium channel subunit alpha-1 OS=Mus musculus OX=10090 GN=Kcnma1|Isoform 3 of Calcium-activated potassium channel subunit alpha-1 OS=Mus musculus OX=10090 GN=Kcnma1|Isoform 4 of Calcium-activated potassium channel subunit alpha-1 OS=Mus musculus OX=10090 GN=Kcnma1|Isoform 5 of Calcium-activated potassium channel subunit alpha-1 OS=Mus musculus OX=10090 GN=Kcnma1	6.71157e+06	x15mo_3	low-soluble-muscle.xlsx	15	3	Muscle	Protein	LSF
Kcnma1	A0A087WQ41|A0A087WQN5|A0A087WRS4|A0A286YCF5|A0A286YCI9|A0A286YCP1|A0A286YCQ2|A0A286YCW3|A0A286YCZ9|A0A286YD35|A0A286YD59|A0A286YDC1|A0A286YDM6|A0A286YDR7|A0A286YDU9|A0A286YE30|E3VRY9|E3VRZ4|F6V0P5|F6WSZ3|F6XW53|F6ZSN2|F7BHL0|J3QMT8|J3QN27|J3QP84|Q08460|Q08460-2|Q08460-3|Q08460-4|Q08460-5	Calcium-activated potassium channel subunit alpha-1 OS=Mus musculus OX=10090 GN=Kcnma1 PE=1 SV=1|Calcium-activated potassium channel subunit alpha-1 OS=Mus musculus OX=10090 GN=Kcnma1 PE=1 SV=1|Calcium-activated potassium channel subunit alpha-1 OS=Mus musculus OX=10090 GN=Kcnma1 PE=1 SV=1|Calcium-activated potassium channel subunit alpha-1 (Fragment) OS=Mus musculus OX=10090 GN=Kcnma1 PE=1 SV=1|Calcium-activated potassium channel subunit alpha-1 (Fragment) OS=Mus musculus OX=10090 GN=Kcnma1 PE=1 SV=1|Calcium-activated potassium channel subunit alpha-1 (Fragment) OS=Mus musculus OX=10090 GN=Kcnma1 PE=1 SV=1|Calcium-activated potassium channel subunit alpha-1 (Fragment) OS=Mus musculus OX=10090 GN=Kcnma1 PE=1 SV=1|Calcium-activated potassium channel subunit alpha-1 (Fragment) OS=Mus musculus OX=10090 GN=Kcnma1 PE=1 SV=1|Calcium-activated potassium channel subunit alpha-1 OS=Mus musculus OX=10090 GN=Kcnma1 PE=1 SV=1|Calcium-activated potassium channel subunit alpha-1 OS=Mus musculus OX=10090 GN=Kcnma1 PE=1 SV=1|Calcium-activated potassium channel subunit alpha-1 (Fragment) OS=Mus musculus OX=10090 GN=Kcnma1 PE=1 SV=1|Calcium-activated potassium channel subunit alpha-1 (Fragment) OS=Mus musculus OX=10090 GN=Kcnma1 PE=1 SV=1|Calcium-activated potassium channel subunit alpha-1 OS=Mus musculus OX=10090 GN=Kcnma1 PE=1 SV=1|Calcium-activated potassium channel subunit alpha-1 (Fragment) OS=Mus musculus OX=10090 GN=Kcnma1 PE=1 SV=1|Calcium-activated potassium channel subunit alpha-1 (Fragment) OS=Mus musculus OX=10090 GN=Kcnma1 PE=1 SV=1|Calcium-activated potassium channel subunit alpha-1 (Fragment) OS=Mus musculus OX=10090 GN=Kcnma1 PE=1 SV=1|Calcium-activated potassium channel subunit alpha-1 OS=Mus musculus OX=10090 GN=Kcnma1 PE=1 SV=1|Calcium-activated potassium channel subunit alpha-1 OS=Mus musculus OX=10090 GN=Kcnma1 PE=1 SV=1|Calcium-activated potassium channel subunit alpha-1 OS=Mus musculus OX=10090 GN=Kcnma1 PE=1 SV=2|Calcium-activated potassium channel subunit alpha-1 OS=Mus musculus OX=10090 GN=Kcnma1 PE=1 SV=2|Calcium-activated potassium channel subunit alpha-1 OS=Mus musculus OX=10090 GN=Kcnma1 PE=1 SV=2|Calcium-activated potassium channel subunit alpha-1 OS=Mus musculus OX=10090 GN=Kcnma1 PE=1 SV=2|Calcium-activated potassium channel subunit alpha-1 OS=Mus musculus OX=10090 GN=Kcnma1 PE=1 SV=2|Calcium-activated potassium channel subunit alpha-1 OS=Mus musculus OX=10090 GN=Kcnma1 PE=1 SV=1|Calcium-activated potassium channel subunit alpha-1 OS=Mus musculus OX=10090 GN=Kcnma1 PE=1 SV=1|Calcium-activated potassium channel subunit alpha-1 OS=Mus musculus OX=10090 GN=Kcnma1 PE=1 SV=1|Calcium-activated potassium channel subunit alpha-1 OS=Mus musculus OX=10090 GN=Kcnma1 PE=1 SV=2|Isoform 2 of Calcium-activated potassium channel subunit alpha-1 OS=Mus musculus OX=10090 GN=Kcnma1|Isoform 3 of Calcium-activated potassium channel subunit alpha-1 OS=Mus musculus OX=10090 GN=Kcnma1|Isoform 4 of Calcium-activated potassium channel subunit alpha-1 OS=Mus musculus OX=10090 GN=Kcnma1|Isoform 5 of Calcium-activated potassium channel subunit alpha-1 OS=Mus musculus OX=10090 GN=Kcnma1	6.71287e+06	x15mo_4	low-soluble-muscle.xlsx	15	4	Muscle	Protein	LSF
Kcnma1	A0A087WQ41|A0A087WQN5|A0A087WRS4|A0A286YCF5|A0A286YCI9|A0A286YCP1|A0A286YCQ2|A0A286YCW3|A0A286YCZ9|A0A286YD35|A0A286YD59|A0A286YDC1|A0A286YDM6|A0A286YDR7|A0A286YDU9|A0A286YE30|E3VRY9|E3VRZ4|F6V0P5|F6WSZ3|F6XW53|F6ZSN2|F7BHL0|J3QMT8|J3QN27|J3QP84|Q08460|Q08460-2|Q08460-3|Q08460-4|Q08460-5	Calcium-activated potassium channel subunit alpha-1 OS=Mus musculus OX=10090 GN=Kcnma1 PE=1 SV=1|Calcium-activated potassium channel subunit alpha-1 OS=Mus musculus OX=10090 GN=Kcnma1 PE=1 SV=1|Calcium-activated potassium channel subunit alpha-1 OS=Mus musculus OX=10090 GN=Kcnma1 PE=1 SV=1|Calcium-activated potassium channel subunit alpha-1 (Fragment) OS=Mus musculus OX=10090 GN=Kcnma1 PE=1 SV=1|Calcium-activated potassium channel subunit alpha-1 (Fragment) OS=Mus musculus OX=10090 GN=Kcnma1 PE=1 SV=1|Calcium-activated potassium channel subunit alpha-1 (Fragment) OS=Mus musculus OX=10090 GN=Kcnma1 PE=1 SV=1|Calcium-activated potassium channel subunit alpha-1 (Fragment) OS=Mus musculus OX=10090 GN=Kcnma1 PE=1 SV=1|Calcium-activated potassium channel subunit alpha-1 (Fragment) OS=Mus musculus OX=10090 GN=Kcnma1 PE=1 SV=1|Calcium-activated potassium channel subunit alpha-1 OS=Mus musculus OX=10090 GN=Kcnma1 PE=1 SV=1|Calcium-activated potassium channel subunit alpha-1 OS=Mus musculus OX=10090 GN=Kcnma1 PE=1 SV=1|Calcium-activated potassium channel subunit alpha-1 (Fragment) OS=Mus musculus OX=10090 GN=Kcnma1 PE=1 SV=1|Calcium-activated potassium channel subunit alpha-1 (Fragment) OS=Mus musculus OX=10090 GN=Kcnma1 PE=1 SV=1|Calcium-activated potassium channel subunit alpha-1 OS=Mus musculus OX=10090 GN=Kcnma1 PE=1 SV=1|Calcium-activated potassium channel subunit alpha-1 (Fragment) OS=Mus musculus OX=10090 GN=Kcnma1 PE=1 SV=1|Calcium-activated potassium channel subunit alpha-1 (Fragment) OS=Mus musculus OX=10090 GN=Kcnma1 PE=1 SV=1|Calcium-activated potassium channel subunit alpha-1 (Fragment) OS=Mus musculus OX=10090 GN=Kcnma1 PE=1 SV=1|Calcium-activated potassium channel subunit alpha-1 OS=Mus musculus OX=10090 GN=Kcnma1 PE=1 SV=1|Calcium-activated potassium channel subunit alpha-1 OS=Mus musculus OX=10090 GN=Kcnma1 PE=1 SV=1|Calcium-activated potassium channel subunit alpha-1 OS=Mus musculus OX=10090 GN=Kcnma1 PE=1 SV=2|Calcium-activated potassium channel subunit alpha-1 OS=Mus musculus OX=10090 GN=Kcnma1 PE=1 SV=2|Calcium-activated potassium channel subunit alpha-1 OS=Mus musculus OX=10090 GN=Kcnma1 PE=1 SV=2|Calcium-activated potassium channel subunit alpha-1 OS=Mus musculus OX=10090 GN=Kcnma1 PE=1 SV=2|Calcium-activated potassium channel subunit alpha-1 OS=Mus musculus OX=10090 GN=Kcnma1 PE=1 SV=2|Calcium-activated potassium channel subunit alpha-1 OS=Mus musculus OX=10090 GN=Kcnma1 PE=1 SV=1|Calcium-activated potassium channel subunit alpha-1 OS=Mus musculus OX=10090 GN=Kcnma1 PE=1 SV=1|Calcium-activated potassium channel subunit alpha-1 OS=Mus musculus OX=10090 GN=Kcnma1 PE=1 SV=1|Calcium-activated potassium channel subunit alpha-1 OS=Mus musculus OX=10090 GN=Kcnma1 PE=1 SV=2|Isoform 2 of Calcium-activated potassium channel subunit alpha-1 OS=Mus musculus OX=10090 GN=Kcnma1|Isoform 3 of Calcium-activated potassium channel subunit alpha-1 OS=Mus musculus OX=10090 GN=Kcnma1|Isoform 4 of Calcium-activated potassium channel subunit alpha-1 OS=Mus musculus OX=10090 GN=Kcnma1|Isoform 5 of Calcium-activated potassium channel subunit alpha-1 OS=Mus musculus OX=10090 GN=Kcnma1	7.298e+06	x24mo_1	low-soluble-muscle.xlsx	24	1	Muscle	Protein	LSF
Kcnma1	A0A087WQ41|A0A087WQN5|A0A087WRS4|A0A286YCF5|A0A286YCI9|A0A286YCP1|A0A286YCQ2|A0A286YCW3|A0A286YCZ9|A0A286YD35|A0A286YD59|A0A286YDC1|A0A286YDM6|A0A286YDR7|A0A286YDU9|A0A286YE30|E3VRY9|E3VRZ4|F6V0P5|F6WSZ3|F6XW53|F6ZSN2|F7BHL0|J3QMT8|J3QN27|J3QP84|Q08460|Q08460-2|Q08460-3|Q08460-4|Q08460-5	Calcium-activated potassium channel subunit alpha-1 OS=Mus musculus OX=10090 GN=Kcnma1 PE=1 SV=1|Calcium-activated potassium channel subunit alpha-1 OS=Mus musculus OX=10090 GN=Kcnma1 PE=1 SV=1|Calcium-activated potassium channel subunit alpha-1 OS=Mus musculus OX=10090 GN=Kcnma1 PE=1 SV=1|Calcium-activated potassium channel subunit alpha-1 (Fragment) OS=Mus musculus OX=10090 GN=Kcnma1 PE=1 SV=1|Calcium-activated potassium channel subunit alpha-1 (Fragment) OS=Mus musculus OX=10090 GN=Kcnma1 PE=1 SV=1|Calcium-activated potassium channel subunit alpha-1 (Fragment) OS=Mus musculus OX=10090 GN=Kcnma1 PE=1 SV=1|Calcium-activated potassium channel subunit alpha-1 (Fragment) OS=Mus musculus OX=10090 GN=Kcnma1 PE=1 SV=1|Calcium-activated potassium channel subunit alpha-1 (Fragment) OS=Mus musculus OX=10090 GN=Kcnma1 PE=1 SV=1|Calcium-activated potassium channel subunit alpha-1 OS=Mus musculus OX=10090 GN=Kcnma1 PE=1 SV=1|Calcium-activated potassium channel subunit alpha-1 OS=Mus musculus OX=10090 GN=Kcnma1 PE=1 SV=1|Calcium-activated potassium channel subunit alpha-1 (Fragment) OS=Mus musculus OX=10090 GN=Kcnma1 PE=1 SV=1|Calcium-activated potassium channel subunit alpha-1 (Fragment) OS=Mus musculus OX=10090 GN=Kcnma1 PE=1 SV=1|Calcium-activated potassium channel subunit alpha-1 OS=Mus musculus OX=10090 GN=Kcnma1 PE=1 SV=1|Calcium-activated potassium channel subunit alpha-1 (Fragment) OS=Mus musculus OX=10090 GN=Kcnma1 PE=1 SV=1|Calcium-activated potassium channel subunit alpha-1 (Fragment) OS=Mus musculus OX=10090 GN=Kcnma1 PE=1 SV=1|Calcium-activated potassium channel subunit alpha-1 (Fragment) OS=Mus musculus OX=10090 GN=Kcnma1 PE=1 SV=1|Calcium-activated potassium channel subunit alpha-1 OS=Mus musculus OX=10090 GN=Kcnma1 PE=1 SV=1|Calcium-activated potassium channel subunit alpha-1 OS=Mus musculus OX=10090 GN=Kcnma1 PE=1 SV=1|Calcium-activated potassium channel subunit alpha-1 OS=Mus musculus OX=10090 GN=Kcnma1 PE=1 SV=2|Calcium-activated potassium channel subunit alpha-1 OS=Mus musculus OX=10090 GN=Kcnma1 PE=1 SV=2|Calcium-activated potassium channel subunit alpha-1 OS=Mus musculus OX=10090 GN=Kcnma1 PE=1 SV=2|Calcium-activated potassium channel subunit alpha-1 OS=Mus musculus OX=10090 GN=Kcnma1 PE=1 SV=2|Calcium-activated potassium channel subunit alpha-1 OS=Mus musculus OX=10090 GN=Kcnma1 PE=1 SV=2|Calcium-activated potassium channel subunit alpha-1 OS=Mus musculus OX=10090 GN=Kcnma1 PE=1 SV=1|Calcium-activated potassium channel subunit alpha-1 OS=Mus musculus OX=10090 GN=Kcnma1 PE=1 SV=1|Calcium-activated potassium channel subunit alpha-1 OS=Mus musculus OX=10090 GN=Kcnma1 PE=1 SV=1|Calcium-activated potassium channel subunit alpha-1 OS=Mus musculus OX=10090 GN=Kcnma1 PE=1 SV=2|Isoform 2 of Calcium-activated potassium channel subunit alpha-1 OS=Mus musculus OX=10090 GN=Kcnma1|Isoform 3 of Calcium-activated potassium channel subunit alpha-1 OS=Mus musculus OX=10090 GN=Kcnma1|Isoform 4 of Calcium-activated potassium channel subunit alpha-1 OS=Mus musculus OX=10090 GN=Kcnma1|Isoform 5 of Calcium-activated potassium channel subunit alpha-1 OS=Mus musculus OX=10090 GN=Kcnma1	6.0486e+06	x24mo_2	low-soluble-muscle.xlsx	24	2	Muscle	Protein	LSF
Kcnma1	A0A087WQ41|A0A087WQN5|A0A087WRS4|A0A286YCF5|A0A286YCI9|A0A286YCP1|A0A286YCQ2|A0A286YCW3|A0A286YCZ9|A0A286YD35|A0A286YD59|A0A286YDC1|A0A286YDM6|A0A286YDR7|A0A286YDU9|A0A286YE30|E3VRY9|E3VRZ4|F6V0P5|F6WSZ3|F6XW53|F6ZSN2|F7BHL0|J3QMT8|J3QN27|J3QP84|Q08460|Q08460-2|Q08460-3|Q08460-4|Q08460-5	Calcium-activated potassium channel subunit alpha-1 OS=Mus musculus OX=10090 GN=Kcnma1 PE=1 SV=1|Calcium-activated potassium channel subunit alpha-1 OS=Mus musculus OX=10090 GN=Kcnma1 PE=1 SV=1|Calcium-activated potassium channel subunit alpha-1 OS=Mus musculus OX=10090 GN=Kcnma1 PE=1 SV=1|Calcium-activated potassium channel subunit alpha-1 (Fragment) OS=Mus musculus OX=10090 GN=Kcnma1 PE=1 SV=1|Calcium-activated potassium channel subunit alpha-1 (Fragment) OS=Mus musculus OX=10090 GN=Kcnma1 PE=1 SV=1|Calcium-activated potassium channel subunit alpha-1 (Fragment) OS=Mus musculus OX=10090 GN=Kcnma1 PE=1 SV=1|Calcium-activated potassium channel subunit alpha-1 (Fragment) OS=Mus musculus OX=10090 GN=Kcnma1 PE=1 SV=1|Calcium-activated potassium channel subunit alpha-1 (Fragment) OS=Mus musculus OX=10090 GN=Kcnma1 PE=1 SV=1|Calcium-activated potassium channel subunit alpha-1 OS=Mus musculus OX=10090 GN=Kcnma1 PE=1 SV=1|Calcium-activated potassium channel subunit alpha-1 OS=Mus musculus OX=10090 GN=Kcnma1 PE=1 SV=1|Calcium-activated potassium channel subunit alpha-1 (Fragment) OS=Mus musculus OX=10090 GN=Kcnma1 PE=1 SV=1|Calcium-activated potassium channel subunit alpha-1 (Fragment) OS=Mus musculus OX=10090 GN=Kcnma1 PE=1 SV=1|Calcium-activated potassium channel subunit alpha-1 OS=Mus musculus OX=10090 GN=Kcnma1 PE=1 SV=1|Calcium-activated potassium channel subunit alpha-1 (Fragment) OS=Mus musculus OX=10090 GN=Kcnma1 PE=1 SV=1|Calcium-activated potassium channel subunit alpha-1 (Fragment) OS=Mus musculus OX=10090 GN=Kcnma1 PE=1 SV=1|Calcium-activated potassium channel subunit alpha-1 (Fragment) OS=Mus musculus OX=10090 GN=Kcnma1 PE=1 SV=1|Calcium-activated potassium channel subunit alpha-1 OS=Mus musculus OX=10090 GN=Kcnma1 PE=1 SV=1|Calcium-activated potassium channel subunit alpha-1 OS=Mus musculus OX=10090 GN=Kcnma1 PE=1 SV=1|Calcium-activated potassium channel subunit alpha-1 OS=Mus musculus OX=10090 GN=Kcnma1 PE=1 SV=2|Calcium-activated potassium channel subunit alpha-1 OS=Mus musculus OX=10090 GN=Kcnma1 PE=1 SV=2|Calcium-activated potassium channel subunit alpha-1 OS=Mus musculus OX=10090 GN=Kcnma1 PE=1 SV=2|Calcium-activated potassium channel subunit alpha-1 OS=Mus musculus OX=10090 GN=Kcnma1 PE=1 SV=2|Calcium-activated potassium channel subunit alpha-1 OS=Mus musculus OX=10090 GN=Kcnma1 PE=1 SV=2|Calcium-activated potassium channel subunit alpha-1 OS=Mus musculus OX=10090 GN=Kcnma1 PE=1 SV=1|Calcium-activated potassium channel subunit alpha-1 OS=Mus musculus OX=10090 GN=Kcnma1 PE=1 SV=1|Calcium-activated potassium channel subunit alpha-1 OS=Mus musculus OX=10090 GN=Kcnma1 PE=1 SV=1|Calcium-activated potassium channel subunit alpha-1 OS=Mus musculus OX=10090 GN=Kcnma1 PE=1 SV=2|Isoform 2 of Calcium-activated potassium channel subunit alpha-1 OS=Mus musculus OX=10090 GN=Kcnma1|Isoform 3 of Calcium-activated potassium channel subunit alpha-1 OS=Mus musculus OX=10090 GN=Kcnma1|Isoform 4 of Calcium-activated potassium channel subunit alpha-1 OS=Mus musculus OX=10090 GN=Kcnma1|Isoform 5 of Calcium-activated potassium channel subunit alpha-1 OS=Mus musculus OX=10090 GN=Kcnma1	7.32118e+06	x24mo_3	low-soluble-muscle.xlsx	24	3	Muscle	Protein	LSF
Kcnma1	A0A087WQ41|A0A087WQN5|A0A087WRS4|A0A286YCF5|A0A286YCI9|A0A286YCP1|A0A286YCQ2|A0A286YCW3|A0A286YCZ9|A0A286YD35|A0A286YD59|A0A286YDC1|A0A286YDM6|A0A286YDR7|A0A286YDU9|A0A286YE30|E3VRY9|E3VRZ4|F6V0P5|F6WSZ3|F6XW53|F6ZSN2|F7BHL0|J3QMT8|J3QN27|J3QP84|Q08460|Q08460-2|Q08460-3|Q08460-4|Q08460-5	Calcium-activated potassium channel subunit alpha-1 OS=Mus musculus OX=10090 GN=Kcnma1 PE=1 SV=1|Calcium-activated potassium channel subunit alpha-1 OS=Mus musculus OX=10090 GN=Kcnma1 PE=1 SV=1|Calcium-activated potassium channel subunit alpha-1 OS=Mus musculus OX=10090 GN=Kcnma1 PE=1 SV=1|Calcium-activated potassium channel subunit alpha-1 (Fragment) OS=Mus musculus OX=10090 GN=Kcnma1 PE=1 SV=1|Calcium-activated potassium channel subunit alpha-1 (Fragment) OS=Mus musculus OX=10090 GN=Kcnma1 PE=1 SV=1|Calcium-activated potassium channel subunit alpha-1 (Fragment) OS=Mus musculus OX=10090 GN=Kcnma1 PE=1 SV=1|Calcium-activated potassium channel subunit alpha-1 (Fragment) OS=Mus musculus OX=10090 GN=Kcnma1 PE=1 SV=1|Calcium-activated potassium channel subunit alpha-1 (Fragment) OS=Mus musculus OX=10090 GN=Kcnma1 PE=1 SV=1|Calcium-activated potassium channel subunit alpha-1 OS=Mus musculus OX=10090 GN=Kcnma1 PE=1 SV=1|Calcium-activated potassium channel subunit alpha-1 OS=Mus musculus OX=10090 GN=Kcnma1 PE=1 SV=1|Calcium-activated potassium channel subunit alpha-1 (Fragment) OS=Mus musculus OX=10090 GN=Kcnma1 PE=1 SV=1|Calcium-activated potassium channel subunit alpha-1 (Fragment) OS=Mus musculus OX=10090 GN=Kcnma1 PE=1 SV=1|Calcium-activated potassium channel subunit alpha-1 OS=Mus musculus OX=10090 GN=Kcnma1 PE=1 SV=1|Calcium-activated potassium channel subunit alpha-1 (Fragment) OS=Mus musculus OX=10090 GN=Kcnma1 PE=1 SV=1|Calcium-activated potassium channel subunit alpha-1 (Fragment) OS=Mus musculus OX=10090 GN=Kcnma1 PE=1 SV=1|Calcium-activated potassium channel subunit alpha-1 (Fragment) OS=Mus musculus OX=10090 GN=Kcnma1 PE=1 SV=1|Calcium-activated potassium channel subunit alpha-1 OS=Mus musculus OX=10090 GN=Kcnma1 PE=1 SV=1|Calcium-activated potassium channel subunit alpha-1 OS=Mus musculus OX=10090 GN=Kcnma1 PE=1 SV=1|Calcium-activated potassium channel subunit alpha-1 OS=Mus musculus OX=10090 GN=Kcnma1 PE=1 SV=2|Calcium-activated potassium channel subunit alpha-1 OS=Mus musculus OX=10090 GN=Kcnma1 PE=1 SV=2|Calcium-activated potassium channel subunit alpha-1 OS=Mus musculus OX=10090 GN=Kcnma1 PE=1 SV=2|Calcium-activated potassium channel subunit alpha-1 OS=Mus musculus OX=10090 GN=Kcnma1 PE=1 SV=2|Calcium-activated potassium channel subunit alpha-1 OS=Mus musculus OX=10090 GN=Kcnma1 PE=1 SV=2|Calcium-activated potassium channel subunit alpha-1 OS=Mus musculus OX=10090 GN=Kcnma1 PE=1 SV=1|Calcium-activated potassium channel subunit alpha-1 OS=Mus musculus OX=10090 GN=Kcnma1 PE=1 SV=1|Calcium-activated potassium channel subunit alpha-1 OS=Mus musculus OX=10090 GN=Kcnma1 PE=1 SV=1|Calcium-activated potassium channel subunit alpha-1 OS=Mus musculus OX=10090 GN=Kcnma1 PE=1 SV=2|Isoform 2 of Calcium-activated potassium channel subunit alpha-1 OS=Mus musculus OX=10090 GN=Kcnma1|Isoform 3 of Calcium-activated potassium channel subunit alpha-1 OS=Mus musculus OX=10090 GN=Kcnma1|Isoform 4 of Calcium-activated potassium channel subunit alpha-1 OS=Mus musculus OX=10090 GN=Kcnma1|Isoform 5 of Calcium-activated potassium channel subunit alpha-1 OS=Mus musculus OX=10090 GN=Kcnma1	7.6315e+06	x24mo_4	low-soluble-muscle.xlsx	24	4	Muscle	Protein	LSF
Kcnma1	A0A087WQ41|A0A087WQN5|A0A087WRS4|A0A286YCF5|A0A286YCI9|A0A286YCP1|A0A286YCQ2|A0A286YCW3|A0A286YCZ9|A0A286YD35|A0A286YD59|A0A286YDC1|A0A286YDM6|A0A286YDR7|A0A286YDU9|A0A286YE30|E3VRY9|E3VRZ4|F6V0P5|F6WSZ3|F6XW53|F6ZSN2|F7BHL0|J3QMT8|J3QN27|J3QP84|Q08460|Q08460-2|Q08460-3|Q08460-4|Q08460-5	Calcium-activated potassium channel subunit alpha-1 OS=Mus musculus OX=10090 GN=Kcnma1 PE=1 SV=1|Calcium-activated potassium channel subunit alpha-1 OS=Mus musculus OX=10090 GN=Kcnma1 PE=1 SV=1|Calcium-activated potassium channel subunit alpha-1 OS=Mus musculus OX=10090 GN=Kcnma1 PE=1 SV=1|Calcium-activated potassium channel subunit alpha-1 (Fragment) OS=Mus musculus OX=10090 GN=Kcnma1 PE=1 SV=1|Calcium-activated potassium channel subunit alpha-1 (Fragment) OS=Mus musculus OX=10090 GN=Kcnma1 PE=1 SV=1|Calcium-activated potassium channel subunit alpha-1 (Fragment) OS=Mus musculus OX=10090 GN=Kcnma1 PE=1 SV=1|Calcium-activated potassium channel subunit alpha-1 (Fragment) OS=Mus musculus OX=10090 GN=Kcnma1 PE=1 SV=1|Calcium-activated potassium channel subunit alpha-1 (Fragment) OS=Mus musculus OX=10090 GN=Kcnma1 PE=1 SV=1|Calcium-activated potassium channel subunit alpha-1 OS=Mus musculus OX=10090 GN=Kcnma1 PE=1 SV=1|Calcium-activated potassium channel subunit alpha-1 OS=Mus musculus OX=10090 GN=Kcnma1 PE=1 SV=1|Calcium-activated potassium channel subunit alpha-1 (Fragment) OS=Mus musculus OX=10090 GN=Kcnma1 PE=1 SV=1|Calcium-activated potassium channel subunit alpha-1 (Fragment) OS=Mus musculus OX=10090 GN=Kcnma1 PE=1 SV=1|Calcium-activated potassium channel subunit alpha-1 OS=Mus musculus OX=10090 GN=Kcnma1 PE=1 SV=1|Calcium-activated potassium channel subunit alpha-1 (Fragment) OS=Mus musculus OX=10090 GN=Kcnma1 PE=1 SV=1|Calcium-activated potassium channel subunit alpha-1 (Fragment) OS=Mus musculus OX=10090 GN=Kcnma1 PE=1 SV=1|Calcium-activated potassium channel subunit alpha-1 (Fragment) OS=Mus musculus OX=10090 GN=Kcnma1 PE=1 SV=1|Calcium-activated potassium channel subunit alpha-1 OS=Mus musculus OX=10090 GN=Kcnma1 PE=1 SV=1|Calcium-activated potassium channel subunit alpha-1 OS=Mus musculus OX=10090 GN=Kcnma1 PE=1 SV=1|Calcium-activated potassium channel subunit alpha-1 OS=Mus musculus OX=10090 GN=Kcnma1 PE=1 SV=2|Calcium-activated potassium channel subunit alpha-1 OS=Mus musculus OX=10090 GN=Kcnma1 PE=1 SV=2|Calcium-activated potassium channel subunit alpha-1 OS=Mus musculus OX=10090 GN=Kcnma1 PE=1 SV=2|Calcium-activated potassium channel subunit alpha-1 OS=Mus musculus OX=10090 GN=Kcnma1 PE=1 SV=2|Calcium-activated potassium channel subunit alpha-1 OS=Mus musculus OX=10090 GN=Kcnma1 PE=1 SV=2|Calcium-activated potassium channel subunit alpha-1 OS=Mus musculus OX=10090 GN=Kcnma1 PE=1 SV=1|Calcium-activated potassium channel subunit alpha-1 OS=Mus musculus OX=10090 GN=Kcnma1 PE=1 SV=1|Calcium-activated potassium channel subunit alpha-1 OS=Mus musculus OX=10090 GN=Kcnma1 PE=1 SV=1|Calcium-activated potassium channel subunit alpha-1 OS=Mus musculus OX=10090 GN=Kcnma1 PE=1 SV=2|Isoform 2 of Calcium-activated potassium channel subunit alpha-1 OS=Mus musculus OX=10090 GN=Kcnma1|Isoform 3 of Calcium-activated potassium channel subunit alpha-1 OS=Mus musculus OX=10090 GN=Kcnma1|Isoform 4 of Calcium-activated potassium channel subunit alpha-1 OS=Mus musculus OX=10090 GN=Kcnma1|Isoform 5 of Calcium-activated potassium channel subunit alpha-1 OS=Mus musculus OX=10090 GN=Kcnma1	6.99057e+06	x30mo_1	low-soluble-muscle.xlsx	30	1	Muscle	Protein	LSF
Kcnma1	A0A087WQ41|A0A087WQN5|A0A087WRS4|A0A286YCF5|A0A286YCI9|A0A286YCP1|A0A286YCQ2|A0A286YCW3|A0A286YCZ9|A0A286YD35|A0A286YD59|A0A286YDC1|A0A286YDM6|A0A286YDR7|A0A286YDU9|A0A286YE30|E3VRY9|E3VRZ4|F6V0P5|F6WSZ3|F6XW53|F6ZSN2|F7BHL0|J3QMT8|J3QN27|J3QP84|Q08460|Q08460-2|Q08460-3|Q08460-4|Q08460-5	Calcium-activated potassium channel subunit alpha-1 OS=Mus musculus OX=10090 GN=Kcnma1 PE=1 SV=1|Calcium-activated potassium channel subunit alpha-1 OS=Mus musculus OX=10090 GN=Kcnma1 PE=1 SV=1|Calcium-activated potassium channel subunit alpha-1 OS=Mus musculus OX=10090 GN=Kcnma1 PE=1 SV=1|Calcium-activated potassium channel subunit alpha-1 (Fragment) OS=Mus musculus OX=10090 GN=Kcnma1 PE=1 SV=1|Calcium-activated potassium channel subunit alpha-1 (Fragment) OS=Mus musculus OX=10090 GN=Kcnma1 PE=1 SV=1|Calcium-activated potassium channel subunit alpha-1 (Fragment) OS=Mus musculus OX=10090 GN=Kcnma1 PE=1 SV=1|Calcium-activated potassium channel subunit alpha-1 (Fragment) OS=Mus musculus OX=10090 GN=Kcnma1 PE=1 SV=1|Calcium-activated potassium channel subunit alpha-1 (Fragment) OS=Mus musculus OX=10090 GN=Kcnma1 PE=1 SV=1|Calcium-activated potassium channel subunit alpha-1 OS=Mus musculus OX=10090 GN=Kcnma1 PE=1 SV=1|Calcium-activated potassium channel subunit alpha-1 OS=Mus musculus OX=10090 GN=Kcnma1 PE=1 SV=1|Calcium-activated potassium channel subunit alpha-1 (Fragment) OS=Mus musculus OX=10090 GN=Kcnma1 PE=1 SV=1|Calcium-activated potassium channel subunit alpha-1 (Fragment) OS=Mus musculus OX=10090 GN=Kcnma1 PE=1 SV=1|Calcium-activated potassium channel subunit alpha-1 OS=Mus musculus OX=10090 GN=Kcnma1 PE=1 SV=1|Calcium-activated potassium channel subunit alpha-1 (Fragment) OS=Mus musculus OX=10090 GN=Kcnma1 PE=1 SV=1|Calcium-activated potassium channel subunit alpha-1 (Fragment) OS=Mus musculus OX=10090 GN=Kcnma1 PE=1 SV=1|Calcium-activated potassium channel subunit alpha-1 (Fragment) OS=Mus musculus OX=10090 GN=Kcnma1 PE=1 SV=1|Calcium-activated potassium channel subunit alpha-1 OS=Mus musculus OX=10090 GN=Kcnma1 PE=1 SV=1|Calcium-activated potassium channel subunit alpha-1 OS=Mus musculus OX=10090 GN=Kcnma1 PE=1 SV=1|Calcium-activated potassium channel subunit alpha-1 OS=Mus musculus OX=10090 GN=Kcnma1 PE=1 SV=2|Calcium-activated potassium channel subunit alpha-1 OS=Mus musculus OX=10090 GN=Kcnma1 PE=1 SV=2|Calcium-activated potassium channel subunit alpha-1 OS=Mus musculus OX=10090 GN=Kcnma1 PE=1 SV=2|Calcium-activated potassium channel subunit alpha-1 OS=Mus musculus OX=10090 GN=Kcnma1 PE=1 SV=2|Calcium-activated potassium channel subunit alpha-1 OS=Mus musculus OX=10090 GN=Kcnma1 PE=1 SV=2|Calcium-activated potassium channel subunit alpha-1 OS=Mus musculus OX=10090 GN=Kcnma1 PE=1 SV=1|Calcium-activated potassium channel subunit alpha-1 OS=Mus musculus OX=10090 GN=Kcnma1 PE=1 SV=1|Calcium-activated potassium channel subunit alpha-1 OS=Mus musculus OX=10090 GN=Kcnma1 PE=1 SV=1|Calcium-activated potassium channel subunit alpha-1 OS=Mus musculus OX=10090 GN=Kcnma1 PE=1 SV=2|Isoform 2 of Calcium-activated potassium channel subunit alpha-1 OS=Mus musculus OX=10090 GN=Kcnma1|Isoform 3 of Calcium-activated potassium channel subunit alpha-1 OS=Mus musculus OX=10090 GN=Kcnma1|Isoform 4 of Calcium-activated potassium channel subunit alpha-1 OS=Mus musculus OX=10090 GN=Kcnma1|Isoform 5 of Calcium-activated potassium channel subunit alpha-1 OS=Mus musculus OX=10090 GN=Kcnma1	6.54003e+06	x30mo_2	low-soluble-muscle.xlsx	30	2	Muscle	Protein	LSF
Kcnma1	A0A087WQ41|A0A087WQN5|A0A087WRS4|A0A286YCF5|A0A286YCI9|A0A286YCP1|A0A286YCQ2|A0A286YCW3|A0A286YCZ9|A0A286YD35|A0A286YD59|A0A286YDC1|A0A286YDM6|A0A286YDR7|A0A286YDU9|A0A286YE30|E3VRY9|E3VRZ4|F6V0P5|F6WSZ3|F6XW53|F6ZSN2|F7BHL0|J3QMT8|J3QN27|J3QP84|Q08460|Q08460-2|Q08460-3|Q08460-4|Q08460-5	Calcium-activated potassium channel subunit alpha-1 OS=Mus musculus OX=10090 GN=Kcnma1 PE=1 SV=1|Calcium-activated potassium channel subunit alpha-1 OS=Mus musculus OX=10090 GN=Kcnma1 PE=1 SV=1|Calcium-activated potassium channel subunit alpha-1 OS=Mus musculus OX=10090 GN=Kcnma1 PE=1 SV=1|Calcium-activated potassium channel subunit alpha-1 (Fragment) OS=Mus musculus OX=10090 GN=Kcnma1 PE=1 SV=1|Calcium-activated potassium channel subunit alpha-1 (Fragment) OS=Mus musculus OX=10090 GN=Kcnma1 PE=1 SV=1|Calcium-activated potassium channel subunit alpha-1 (Fragment) OS=Mus musculus OX=10090 GN=Kcnma1 PE=1 SV=1|Calcium-activated potassium channel subunit alpha-1 (Fragment) OS=Mus musculus OX=10090 GN=Kcnma1 PE=1 SV=1|Calcium-activated potassium channel subunit alpha-1 (Fragment) OS=Mus musculus OX=10090 GN=Kcnma1 PE=1 SV=1|Calcium-activated potassium channel subunit alpha-1 OS=Mus musculus OX=10090 GN=Kcnma1 PE=1 SV=1|Calcium-activated potassium channel subunit alpha-1 OS=Mus musculus OX=10090 GN=Kcnma1 PE=1 SV=1|Calcium-activated potassium channel subunit alpha-1 (Fragment) OS=Mus musculus OX=10090 GN=Kcnma1 PE=1 SV=1|Calcium-activated potassium channel subunit alpha-1 (Fragment) OS=Mus musculus OX=10090 GN=Kcnma1 PE=1 SV=1|Calcium-activated potassium channel subunit alpha-1 OS=Mus musculus OX=10090 GN=Kcnma1 PE=1 SV=1|Calcium-activated potassium channel subunit alpha-1 (Fragment) OS=Mus musculus OX=10090 GN=Kcnma1 PE=1 SV=1|Calcium-activated potassium channel subunit alpha-1 (Fragment) OS=Mus musculus OX=10090 GN=Kcnma1 PE=1 SV=1|Calcium-activated potassium channel subunit alpha-1 (Fragment) OS=Mus musculus OX=10090 GN=Kcnma1 PE=1 SV=1|Calcium-activated potassium channel subunit alpha-1 OS=Mus musculus OX=10090 GN=Kcnma1 PE=1 SV=1|Calcium-activated potassium channel subunit alpha-1 OS=Mus musculus OX=10090 GN=Kcnma1 PE=1 SV=1|Calcium-activated potassium channel subunit alpha-1 OS=Mus musculus OX=10090 GN=Kcnma1 PE=1 SV=2|Calcium-activated potassium channel subunit alpha-1 OS=Mus musculus OX=10090 GN=Kcnma1 PE=1 SV=2|Calcium-activated potassium channel subunit alpha-1 OS=Mus musculus OX=10090 GN=Kcnma1 PE=1 SV=2|Calcium-activated potassium channel subunit alpha-1 OS=Mus musculus OX=10090 GN=Kcnma1 PE=1 SV=2|Calcium-activated potassium channel subunit alpha-1 OS=Mus musculus OX=10090 GN=Kcnma1 PE=1 SV=2|Calcium-activated potassium channel subunit alpha-1 OS=Mus musculus OX=10090 GN=Kcnma1 PE=1 SV=1|Calcium-activated potassium channel subunit alpha-1 OS=Mus musculus OX=10090 GN=Kcnma1 PE=1 SV=1|Calcium-activated potassium channel subunit alpha-1 OS=Mus musculus OX=10090 GN=Kcnma1 PE=1 SV=1|Calcium-activated potassium channel subunit alpha-1 OS=Mus musculus OX=10090 GN=Kcnma1 PE=1 SV=2|Isoform 2 of Calcium-activated potassium channel subunit alpha-1 OS=Mus musculus OX=10090 GN=Kcnma1|Isoform 3 of Calcium-activated potassium channel subunit alpha-1 OS=Mus musculus OX=10090 GN=Kcnma1|Isoform 4 of Calcium-activated potassium channel subunit alpha-1 OS=Mus musculus OX=10090 GN=Kcnma1|Isoform 5 of Calcium-activated potassium channel subunit alpha-1 OS=Mus musculus OX=10090 GN=Kcnma1	4.80724e+06	x30mo_3	low-soluble-muscle.xlsx	30	3	Muscle	Protein	LSF
Kcnma1	A0A087WQ41|A0A087WQN5|A0A087WRS4|A0A286YCF5|A0A286YCI9|A0A286YCP1|A0A286YCQ2|A0A286YCW3|A0A286YCZ9|A0A286YD35|A0A286YD59|A0A286YDC1|A0A286YDM6|A0A286YDR7|A0A286YDU9|A0A286YE30|E3VRY9|E3VRZ4|F6V0P5|F6WSZ3|F6XW53|F6ZSN2|F7BHL0|J3QMT8|J3QN27|J3QP84|Q08460|Q08460-2|Q08460-3|Q08460-4|Q08460-5	Calcium-activated potassium channel subunit alpha-1 OS=Mus musculus OX=10090 GN=Kcnma1 PE=1 SV=1|Calcium-activated potassium channel subunit alpha-1 OS=Mus musculus OX=10090 GN=Kcnma1 PE=1 SV=1|Calcium-activated potassium channel subunit alpha-1 OS=Mus musculus OX=10090 GN=Kcnma1 PE=1 SV=1|Calcium-activated potassium channel subunit alpha-1 (Fragment) OS=Mus musculus OX=10090 GN=Kcnma1 PE=1 SV=1|Calcium-activated potassium channel subunit alpha-1 (Fragment) OS=Mus musculus OX=10090 GN=Kcnma1 PE=1 SV=1|Calcium-activated potassium channel subunit alpha-1 (Fragment) OS=Mus musculus OX=10090 GN=Kcnma1 PE=1 SV=1|Calcium-activated potassium channel subunit alpha-1 (Fragment) OS=Mus musculus OX=10090 GN=Kcnma1 PE=1 SV=1|Calcium-activated potassium channel subunit alpha-1 (Fragment) OS=Mus musculus OX=10090 GN=Kcnma1 PE=1 SV=1|Calcium-activated potassium channel subunit alpha-1 OS=Mus musculus OX=10090 GN=Kcnma1 PE=1 SV=1|Calcium-activated potassium channel subunit alpha-1 OS=Mus musculus OX=10090 GN=Kcnma1 PE=1 SV=1|Calcium-activated potassium channel subunit alpha-1 (Fragment) OS=Mus musculus OX=10090 GN=Kcnma1 PE=1 SV=1|Calcium-activated potassium channel subunit alpha-1 (Fragment) OS=Mus musculus OX=10090 GN=Kcnma1 PE=1 SV=1|Calcium-activated potassium channel subunit alpha-1 OS=Mus musculus OX=10090 GN=Kcnma1 PE=1 SV=1|Calcium-activated potassium channel subunit alpha-1 (Fragment) OS=Mus musculus OX=10090 GN=Kcnma1 PE=1 SV=1|Calcium-activated potassium channel subunit alpha-1 (Fragment) OS=Mus musculus OX=10090 GN=Kcnma1 PE=1 SV=1|Calcium-activated potassium channel subunit alpha-1 (Fragment) OS=Mus musculus OX=10090 GN=Kcnma1 PE=1 SV=1|Calcium-activated potassium channel subunit alpha-1 OS=Mus musculus OX=10090 GN=Kcnma1 PE=1 SV=1|Calcium-activated potassium channel subunit alpha-1 OS=Mus musculus OX=10090 GN=Kcnma1 PE=1 SV=1|Calcium-activated potassium channel subunit alpha-1 OS=Mus musculus OX=10090 GN=Kcnma1 PE=1 SV=2|Calcium-activated potassium channel subunit alpha-1 OS=Mus musculus OX=10090 GN=Kcnma1 PE=1 SV=2|Calcium-activated potassium channel subunit alpha-1 OS=Mus musculus OX=10090 GN=Kcnma1 PE=1 SV=2|Calcium-activated potassium channel subunit alpha-1 OS=Mus musculus OX=10090 GN=Kcnma1 PE=1 SV=2|Calcium-activated potassium channel subunit alpha-1 OS=Mus musculus OX=10090 GN=Kcnma1 PE=1 SV=2|Calcium-activated potassium channel subunit alpha-1 OS=Mus musculus OX=10090 GN=Kcnma1 PE=1 SV=1|Calcium-activated potassium channel subunit alpha-1 OS=Mus musculus OX=10090 GN=Kcnma1 PE=1 SV=1|Calcium-activated potassium channel subunit alpha-1 OS=Mus musculus OX=10090 GN=Kcnma1 PE=1 SV=1|Calcium-activated potassium channel subunit alpha-1 OS=Mus musculus OX=10090 GN=Kcnma1 PE=1 SV=2|Isoform 2 of Calcium-activated potassium channel subunit alpha-1 OS=Mus musculus OX=10090 GN=Kcnma1|Isoform 3 of Calcium-activated potassium channel subunit alpha-1 OS=Mus musculus OX=10090 GN=Kcnma1|Isoform 4 of Calcium-activated potassium channel subunit alpha-1 OS=Mus musculus OX=10090 GN=Kcnma1|Isoform 5 of Calcium-activated potassium channel subunit alpha-1 OS=Mus musculus OX=10090 GN=Kcnma1	6.09322e+06	x30mo_4	low-soluble-muscle.xlsx	30	4	Muscle	Protein	LSF
Kera	O35367	Keratocan OS=Mus musculus OX=10090 GN=Kera PE=2 SV=1	3.88998e+07	x6mo_1	low-soluble-muscle.xlsx	6	1	Muscle	Protein	LSF
Kera	O35367	Keratocan OS=Mus musculus OX=10090 GN=Kera PE=2 SV=1	3.08375e+07	x6mo_2	low-soluble-muscle.xlsx	6	2	Muscle	Protein	LSF
Kera	O35367	Keratocan OS=Mus musculus OX=10090 GN=Kera PE=2 SV=1	5.17726e+07	x6mo_3	low-soluble-muscle.xlsx	6	3	Muscle	Protein	LSF
Kera	O35367	Keratocan OS=Mus musculus OX=10090 GN=Kera PE=2 SV=1	4.75175e+07	x6mo_4	low-soluble-muscle.xlsx	6	4	Muscle	Protein	LSF
Kera	O35367	Keratocan OS=Mus musculus OX=10090 GN=Kera PE=2 SV=1	1.64474e+07	x15mo_1	low-soluble-muscle.xlsx	15	1	Muscle	Protein	LSF
Kera	O35367	Keratocan OS=Mus musculus OX=10090 GN=Kera PE=2 SV=1	1.49009e+07	x15mo_2	low-soluble-muscle.xlsx	15	2	Muscle	Protein	LSF
Kera	O35367	Keratocan OS=Mus musculus OX=10090 GN=Kera PE=2 SV=1	2.48255e+07	x15mo_3	low-soluble-muscle.xlsx	15	3	Muscle	Protein	LSF
Kera	O35367	Keratocan OS=Mus musculus OX=10090 GN=Kera PE=2 SV=1	1.56412e+07	x15mo_4	low-soluble-muscle.xlsx	15	4	Muscle	Protein	LSF
Kera	O35367	Keratocan OS=Mus musculus OX=10090 GN=Kera PE=2 SV=1	1.40787e+07	x24mo_1	low-soluble-muscle.xlsx	24	1	Muscle	Protein	LSF
Kera	O35367	Keratocan OS=Mus musculus OX=10090 GN=Kera PE=2 SV=1	1.72474e+07	x24mo_2	low-soluble-muscle.xlsx	24	2	Muscle	Protein	LSF
Kera	O35367	Keratocan OS=Mus musculus OX=10090 GN=Kera PE=2 SV=1	1.86287e+07	x24mo_3	low-soluble-muscle.xlsx	24	3	Muscle	Protein	LSF
Kera	O35367	Keratocan OS=Mus musculus OX=10090 GN=Kera PE=2 SV=1	2.28347e+07	x24mo_4	low-soluble-muscle.xlsx	24	4	Muscle	Protein	LSF
Kera	O35367	Keratocan OS=Mus musculus OX=10090 GN=Kera PE=2 SV=1	1.94002e+07	x30mo_1	low-soluble-muscle.xlsx	30	1	Muscle	Protein	LSF
Kera	O35367	Keratocan OS=Mus musculus OX=10090 GN=Kera PE=2 SV=1	1.60291e+07	x30mo_2	low-soluble-muscle.xlsx	30	2	Muscle	Protein	LSF
Kera	O35367	Keratocan OS=Mus musculus OX=10090 GN=Kera PE=2 SV=1	2.79247e+07	x30mo_3	low-soluble-muscle.xlsx	30	3	Muscle	Protein	LSF
Kera	O35367	Keratocan OS=Mus musculus OX=10090 GN=Kera PE=2 SV=1	2.22478e+07	x30mo_4	low-soluble-muscle.xlsx	30	4	Muscle	Protein	LSF
Kif5b	Q61768	Kinesin-1 heavy chain OS=Mus musculus OX=10090 GN=Kif5b PE=1 SV=3	6.82079e+06	x6mo_1	low-soluble-muscle.xlsx	6	1	Muscle	Protein	LSF
Kif5b	Q61768	Kinesin-1 heavy chain OS=Mus musculus OX=10090 GN=Kif5b PE=1 SV=3	7.39152e+06	x6mo_2	low-soluble-muscle.xlsx	6	2	Muscle	Protein	LSF
Kif5b	Q61768	Kinesin-1 heavy chain OS=Mus musculus OX=10090 GN=Kif5b PE=1 SV=3	7.40511e+06	x6mo_3	low-soluble-muscle.xlsx	6	3	Muscle	Protein	LSF
Kif5b	Q61768	Kinesin-1 heavy chain OS=Mus musculus OX=10090 GN=Kif5b PE=1 SV=3	7.47283e+06	x6mo_4	low-soluble-muscle.xlsx	6	4	Muscle	Protein	LSF
Kif5b	Q61768	Kinesin-1 heavy chain OS=Mus musculus OX=10090 GN=Kif5b PE=1 SV=3	5.98614e+06	x15mo_1	low-soluble-muscle.xlsx	15	1	Muscle	Protein	LSF
Kif5b	Q61768	Kinesin-1 heavy chain OS=Mus musculus OX=10090 GN=Kif5b PE=1 SV=3	6.63984e+06	x15mo_2	low-soluble-muscle.xlsx	15	2	Muscle	Protein	LSF
Kif5b	Q61768	Kinesin-1 heavy chain OS=Mus musculus OX=10090 GN=Kif5b PE=1 SV=3	6.51094e+06	x15mo_3	low-soluble-muscle.xlsx	15	3	Muscle	Protein	LSF
Kif5b	Q61768	Kinesin-1 heavy chain OS=Mus musculus OX=10090 GN=Kif5b PE=1 SV=3	6.28614e+06	x15mo_4	low-soluble-muscle.xlsx	15	4	Muscle	Protein	LSF
Kif5b	Q61768	Kinesin-1 heavy chain OS=Mus musculus OX=10090 GN=Kif5b PE=1 SV=3	6.12646e+06	x24mo_1	low-soluble-muscle.xlsx	24	1	Muscle	Protein	LSF
Kif5b	Q61768	Kinesin-1 heavy chain OS=Mus musculus OX=10090 GN=Kif5b PE=1 SV=3	6.27897e+06	x24mo_2	low-soluble-muscle.xlsx	24	2	Muscle	Protein	LSF
Kif5b	Q61768	Kinesin-1 heavy chain OS=Mus musculus OX=10090 GN=Kif5b PE=1 SV=3	7.1587e+06	x24mo_3	low-soluble-muscle.xlsx	24	3	Muscle	Protein	LSF
Kif5b	Q61768	Kinesin-1 heavy chain OS=Mus musculus OX=10090 GN=Kif5b PE=1 SV=3	7.48021e+06	x24mo_4	low-soluble-muscle.xlsx	24	4	Muscle	Protein	LSF
Kif5b	Q61768	Kinesin-1 heavy chain OS=Mus musculus OX=10090 GN=Kif5b PE=1 SV=3	5.67035e+06	x30mo_1	low-soluble-muscle.xlsx	30	1	Muscle	Protein	LSF
Kif5b	Q61768	Kinesin-1 heavy chain OS=Mus musculus OX=10090 GN=Kif5b PE=1 SV=3	6.52451e+06	x30mo_2	low-soluble-muscle.xlsx	30	2	Muscle	Protein	LSF
Kif5b	Q61768	Kinesin-1 heavy chain OS=Mus musculus OX=10090 GN=Kif5b PE=1 SV=3	5.37544e+06	x30mo_3	low-soluble-muscle.xlsx	30	3	Muscle	Protein	LSF
Kif5b	Q61768	Kinesin-1 heavy chain OS=Mus musculus OX=10090 GN=Kif5b PE=1 SV=3	5.60042e+06	x30mo_4	low-soluble-muscle.xlsx	30	4	Muscle	Protein	LSF
Klhl31	G3X9D8|Q8BWA5	Kelch-like protein 31 OS=Mus musculus OX=10090 GN=Klhl31 PE=1 SV=1|Kelch-like protein 31 OS=Mus musculus OX=10090 GN=Klhl31 PE=1 SV=1	9.4663e+06	x6mo_1	low-soluble-muscle.xlsx	6	1	Muscle	Protein	LSF
Klhl31	G3X9D8|Q8BWA5	Kelch-like protein 31 OS=Mus musculus OX=10090 GN=Klhl31 PE=1 SV=1|Kelch-like protein 31 OS=Mus musculus OX=10090 GN=Klhl31 PE=1 SV=1	9.16459e+06	x6mo_2	low-soluble-muscle.xlsx	6	2	Muscle	Protein	LSF
Klhl31	G3X9D8|Q8BWA5	Kelch-like protein 31 OS=Mus musculus OX=10090 GN=Klhl31 PE=1 SV=1|Kelch-like protein 31 OS=Mus musculus OX=10090 GN=Klhl31 PE=1 SV=1	7.98311e+06	x6mo_3	low-soluble-muscle.xlsx	6	3	Muscle	Protein	LSF
Klhl31	G3X9D8|Q8BWA5	Kelch-like protein 31 OS=Mus musculus OX=10090 GN=Klhl31 PE=1 SV=1|Kelch-like protein 31 OS=Mus musculus OX=10090 GN=Klhl31 PE=1 SV=1	9.12914e+06	x6mo_4	low-soluble-muscle.xlsx	6	4	Muscle	Protein	LSF
Klhl31	G3X9D8|Q8BWA5	Kelch-like protein 31 OS=Mus musculus OX=10090 GN=Klhl31 PE=1 SV=1|Kelch-like protein 31 OS=Mus musculus OX=10090 GN=Klhl31 PE=1 SV=1	9.22664e+06	x15mo_1	low-soluble-muscle.xlsx	15	1	Muscle	Protein	LSF
Klhl31	G3X9D8|Q8BWA5	Kelch-like protein 31 OS=Mus musculus OX=10090 GN=Klhl31 PE=1 SV=1|Kelch-like protein 31 OS=Mus musculus OX=10090 GN=Klhl31 PE=1 SV=1	1.02666e+07	x15mo_2	low-soluble-muscle.xlsx	15	2	Muscle	Protein	LSF
Klhl31	G3X9D8|Q8BWA5	Kelch-like protein 31 OS=Mus musculus OX=10090 GN=Klhl31 PE=1 SV=1|Kelch-like protein 31 OS=Mus musculus OX=10090 GN=Klhl31 PE=1 SV=1	1.00049e+07	x15mo_3	low-soluble-muscle.xlsx	15	3	Muscle	Protein	LSF
Klhl31	G3X9D8|Q8BWA5	Kelch-like protein 31 OS=Mus musculus OX=10090 GN=Klhl31 PE=1 SV=1|Kelch-like protein 31 OS=Mus musculus OX=10090 GN=Klhl31 PE=1 SV=1	9.81549e+06	x15mo_4	low-soluble-muscle.xlsx	15	4	Muscle	Protein	LSF
Klhl31	G3X9D8|Q8BWA5	Kelch-like protein 31 OS=Mus musculus OX=10090 GN=Klhl31 PE=1 SV=1|Kelch-like protein 31 OS=Mus musculus OX=10090 GN=Klhl31 PE=1 SV=1	9.29671e+06	x24mo_1	low-soluble-muscle.xlsx	24	1	Muscle	Protein	LSF
Klhl31	G3X9D8|Q8BWA5	Kelch-like protein 31 OS=Mus musculus OX=10090 GN=Klhl31 PE=1 SV=1|Kelch-like protein 31 OS=Mus musculus OX=10090 GN=Klhl31 PE=1 SV=1	9.57935e+06	x24mo_2	low-soluble-muscle.xlsx	24	2	Muscle	Protein	LSF
Klhl31	G3X9D8|Q8BWA5	Kelch-like protein 31 OS=Mus musculus OX=10090 GN=Klhl31 PE=1 SV=1|Kelch-like protein 31 OS=Mus musculus OX=10090 GN=Klhl31 PE=1 SV=1	9.2735e+06	x24mo_3	low-soluble-muscle.xlsx	24	3	Muscle	Protein	LSF
Klhl31	G3X9D8|Q8BWA5	Kelch-like protein 31 OS=Mus musculus OX=10090 GN=Klhl31 PE=1 SV=1|Kelch-like protein 31 OS=Mus musculus OX=10090 GN=Klhl31 PE=1 SV=1	8.35879e+06	x24mo_4	low-soluble-muscle.xlsx	24	4	Muscle	Protein	LSF
Klhl31	G3X9D8|Q8BWA5	Kelch-like protein 31 OS=Mus musculus OX=10090 GN=Klhl31 PE=1 SV=1|Kelch-like protein 31 OS=Mus musculus OX=10090 GN=Klhl31 PE=1 SV=1	7.21275e+06	x30mo_1	low-soluble-muscle.xlsx	30	1	Muscle	Protein	LSF
Klhl31	G3X9D8|Q8BWA5	Kelch-like protein 31 OS=Mus musculus OX=10090 GN=Klhl31 PE=1 SV=1|Kelch-like protein 31 OS=Mus musculus OX=10090 GN=Klhl31 PE=1 SV=1	7.54974e+06	x30mo_2	low-soluble-muscle.xlsx	30	2	Muscle	Protein	LSF
Klhl31	G3X9D8|Q8BWA5	Kelch-like protein 31 OS=Mus musculus OX=10090 GN=Klhl31 PE=1 SV=1|Kelch-like protein 31 OS=Mus musculus OX=10090 GN=Klhl31 PE=1 SV=1	4.29816e+06	x30mo_3	low-soluble-muscle.xlsx	30	3	Muscle	Protein	LSF
Klhl31	G3X9D8|Q8BWA5	Kelch-like protein 31 OS=Mus musculus OX=10090 GN=Klhl31 PE=1 SV=1|Kelch-like protein 31 OS=Mus musculus OX=10090 GN=Klhl31 PE=1 SV=1	7.2029e+06	x30mo_4	low-soluble-muscle.xlsx	30	4	Muscle	Protein	LSF
Klhl40	A0A0R4J166|Q9D783	Kelch-like protein 40 OS=Mus musculus OX=10090 GN=Klhl40 PE=1 SV=1	2.59133e+07	x6mo_1	low-soluble-muscle.xlsx	6	1	Muscle	Protein	LSF
Klhl40	A0A0R4J166|Q9D783	Kelch-like protein 40 OS=Mus musculus OX=10090 GN=Klhl40 PE=1 SV=1	2.48532e+07	x6mo_2	low-soluble-muscle.xlsx	6	2	Muscle	Protein	LSF
Klhl40	A0A0R4J166|Q9D783	Kelch-like protein 40 OS=Mus musculus OX=10090 GN=Klhl40 PE=1 SV=1	2.56454e+07	x6mo_3	low-soluble-muscle.xlsx	6	3	Muscle	Protein	LSF
Klhl40	A0A0R4J166|Q9D783	Kelch-like protein 40 OS=Mus musculus OX=10090 GN=Klhl40 PE=1 SV=1	2.78902e+07	x6mo_4	low-soluble-muscle.xlsx	6	4	Muscle	Protein	LSF
Klhl40	A0A0R4J166|Q9D783	Kelch-like protein 40 OS=Mus musculus OX=10090 GN=Klhl40 PE=1 SV=1	2.53841e+07	x15mo_1	low-soluble-muscle.xlsx	15	1	Muscle	Protein	LSF
Klhl40	A0A0R4J166|Q9D783	Kelch-like protein 40 OS=Mus musculus OX=10090 GN=Klhl40 PE=1 SV=1	2.7234e+07	x15mo_2	low-soluble-muscle.xlsx	15	2	Muscle	Protein	LSF
Klhl40	A0A0R4J166|Q9D783	Kelch-like protein 40 OS=Mus musculus OX=10090 GN=Klhl40 PE=1 SV=1	3.05526e+07	x15mo_3	low-soluble-muscle.xlsx	15	3	Muscle	Protein	LSF
Klhl40	A0A0R4J166|Q9D783	Kelch-like protein 40 OS=Mus musculus OX=10090 GN=Klhl40 PE=1 SV=1	2.73272e+07	x15mo_4	low-soluble-muscle.xlsx	15	4	Muscle	Protein	LSF
Klhl40	A0A0R4J166|Q9D783	Kelch-like protein 40 OS=Mus musculus OX=10090 GN=Klhl40 PE=1 SV=1	3.2039e+07	x24mo_1	low-soluble-muscle.xlsx	24	1	Muscle	Protein	LSF
Klhl40	A0A0R4J166|Q9D783	Kelch-like protein 40 OS=Mus musculus OX=10090 GN=Klhl40 PE=1 SV=1	3.54552e+07	x24mo_2	low-soluble-muscle.xlsx	24	2	Muscle	Protein	LSF
Klhl40	A0A0R4J166|Q9D783	Kelch-like protein 40 OS=Mus musculus OX=10090 GN=Klhl40 PE=1 SV=1	3.27958e+07	x24mo_3	low-soluble-muscle.xlsx	24	3	Muscle	Protein	LSF
Klhl40	A0A0R4J166|Q9D783	Kelch-like protein 40 OS=Mus musculus OX=10090 GN=Klhl40 PE=1 SV=1	3.29545e+07	x24mo_4	low-soluble-muscle.xlsx	24	4	Muscle	Protein	LSF
Klhl40	A0A0R4J166|Q9D783	Kelch-like protein 40 OS=Mus musculus OX=10090 GN=Klhl40 PE=1 SV=1	3.62654e+07	x30mo_1	low-soluble-muscle.xlsx	30	1	Muscle	Protein	LSF
Klhl40	A0A0R4J166|Q9D783	Kelch-like protein 40 OS=Mus musculus OX=10090 GN=Klhl40 PE=1 SV=1	3.82991e+07	x30mo_2	low-soluble-muscle.xlsx	30	2	Muscle	Protein	LSF
Klhl40	A0A0R4J166|Q9D783	Kelch-like protein 40 OS=Mus musculus OX=10090 GN=Klhl40 PE=1 SV=1	3.65392e+07	x30mo_3	low-soluble-muscle.xlsx	30	3	Muscle	Protein	LSF
Klhl40	A0A0R4J166|Q9D783	Kelch-like protein 40 OS=Mus musculus OX=10090 GN=Klhl40 PE=1 SV=1	3.60755e+07	x30mo_4	low-soluble-muscle.xlsx	30	4	Muscle	Protein	LSF
Klhl41	A2AUC9	Kelch-like protein 41 OS=Mus musculus OX=10090 GN=Klhl41 PE=1 SV=1	4.84595e+07	x6mo_1	low-soluble-muscle.xlsx	6	1	Muscle	Protein	LSF
Klhl41	A2AUC9	Kelch-like protein 41 OS=Mus musculus OX=10090 GN=Klhl41 PE=1 SV=1	4.61801e+07	x6mo_2	low-soluble-muscle.xlsx	6	2	Muscle	Protein	LSF
Klhl41	A2AUC9	Kelch-like protein 41 OS=Mus musculus OX=10090 GN=Klhl41 PE=1 SV=1	4.87082e+07	x6mo_3	low-soluble-muscle.xlsx	6	3	Muscle	Protein	LSF
Klhl41	A2AUC9	Kelch-like protein 41 OS=Mus musculus OX=10090 GN=Klhl41 PE=1 SV=1	4.88804e+07	x6mo_4	low-soluble-muscle.xlsx	6	4	Muscle	Protein	LSF
Klhl41	A2AUC9	Kelch-like protein 41 OS=Mus musculus OX=10090 GN=Klhl41 PE=1 SV=1	5.22946e+07	x15mo_1	low-soluble-muscle.xlsx	15	1	Muscle	Protein	LSF
Klhl41	A2AUC9	Kelch-like protein 41 OS=Mus musculus OX=10090 GN=Klhl41 PE=1 SV=1	4.9475e+07	x15mo_2	low-soluble-muscle.xlsx	15	2	Muscle	Protein	LSF
Klhl41	A2AUC9	Kelch-like protein 41 OS=Mus musculus OX=10090 GN=Klhl41 PE=1 SV=1	5.25603e+07	x15mo_3	low-soluble-muscle.xlsx	15	3	Muscle	Protein	LSF
Klhl41	A2AUC9	Kelch-like protein 41 OS=Mus musculus OX=10090 GN=Klhl41 PE=1 SV=1	5.56687e+07	x15mo_4	low-soluble-muscle.xlsx	15	4	Muscle	Protein	LSF
Klhl41	A2AUC9	Kelch-like protein 41 OS=Mus musculus OX=10090 GN=Klhl41 PE=1 SV=1	5.46089e+07	x24mo_1	low-soluble-muscle.xlsx	24	1	Muscle	Protein	LSF
Klhl41	A2AUC9	Kelch-like protein 41 OS=Mus musculus OX=10090 GN=Klhl41 PE=1 SV=1	5.57767e+07	x24mo_2	low-soluble-muscle.xlsx	24	2	Muscle	Protein	LSF
Klhl41	A2AUC9	Kelch-like protein 41 OS=Mus musculus OX=10090 GN=Klhl41 PE=1 SV=1	4.78725e+07	x24mo_3	low-soluble-muscle.xlsx	24	3	Muscle	Protein	LSF
Klhl41	A2AUC9	Kelch-like protein 41 OS=Mus musculus OX=10090 GN=Klhl41 PE=1 SV=1	5.1402e+07	x24mo_4	low-soluble-muscle.xlsx	24	4	Muscle	Protein	LSF
Klhl41	A2AUC9	Kelch-like protein 41 OS=Mus musculus OX=10090 GN=Klhl41 PE=1 SV=1	5.71478e+07	x30mo_1	low-soluble-muscle.xlsx	30	1	Muscle	Protein	LSF
Klhl41	A2AUC9	Kelch-like protein 41 OS=Mus musculus OX=10090 GN=Klhl41 PE=1 SV=1	5.58299e+07	x30mo_2	low-soluble-muscle.xlsx	30	2	Muscle	Protein	LSF
Klhl41	A2AUC9	Kelch-like protein 41 OS=Mus musculus OX=10090 GN=Klhl41 PE=1 SV=1	4.26528e+07	x30mo_3	low-soluble-muscle.xlsx	30	3	Muscle	Protein	LSF
Klhl41	A2AUC9	Kelch-like protein 41 OS=Mus musculus OX=10090 GN=Klhl41 PE=1 SV=1	5.23487e+07	x30mo_4	low-soluble-muscle.xlsx	30	4	Muscle	Protein	LSF
Kng1	A0A0R4J038|D3YTY9|O08677|O08677-2|O08677-3	Isoform 3 of Kininogen-1 OS=Mus musculus OX=10090 GN=Kng1|Isoform LMW of Kininogen-1 OS=Mus musculus OX=10090 GN=Kng1|Kininogen-1 OS=Mus musculus OX=10090 GN=Kng1 PE=1 SV=1	4.4738e+06	x6mo_1	low-soluble-muscle.xlsx	6	1	Muscle	Protein	LSF
Kng1	A0A0R4J038|D3YTY9|O08677|O08677-2|O08677-3	Isoform 3 of Kininogen-1 OS=Mus musculus OX=10090 GN=Kng1|Isoform LMW of Kininogen-1 OS=Mus musculus OX=10090 GN=Kng1|Kininogen-1 OS=Mus musculus OX=10090 GN=Kng1 PE=1 SV=1	5.0296e+06	x6mo_2	low-soluble-muscle.xlsx	6	2	Muscle	Protein	LSF
Kng1	A0A0R4J038|D3YTY9|O08677|O08677-2|O08677-3	Isoform 3 of Kininogen-1 OS=Mus musculus OX=10090 GN=Kng1|Isoform LMW of Kininogen-1 OS=Mus musculus OX=10090 GN=Kng1|Kininogen-1 OS=Mus musculus OX=10090 GN=Kng1 PE=1 SV=1	4.94477e+06	x6mo_3	low-soluble-muscle.xlsx	6	3	Muscle	Protein	LSF
Kng1	A0A0R4J038|D3YTY9|O08677|O08677-2|O08677-3	Isoform 3 of Kininogen-1 OS=Mus musculus OX=10090 GN=Kng1|Isoform LMW of Kininogen-1 OS=Mus musculus OX=10090 GN=Kng1|Kininogen-1 OS=Mus musculus OX=10090 GN=Kng1 PE=1 SV=1	6.62937e+06	x6mo_4	low-soluble-muscle.xlsx	6	4	Muscle	Protein	LSF
Kng1	A0A0R4J038|D3YTY9|O08677|O08677-2|O08677-3	Isoform 3 of Kininogen-1 OS=Mus musculus OX=10090 GN=Kng1|Isoform LMW of Kininogen-1 OS=Mus musculus OX=10090 GN=Kng1|Kininogen-1 OS=Mus musculus OX=10090 GN=Kng1 PE=1 SV=1	4.41177e+06	x15mo_1	low-soluble-muscle.xlsx	15	1	Muscle	Protein	LSF
Kng1	A0A0R4J038|D3YTY9|O08677|O08677-2|O08677-3	Isoform 3 of Kininogen-1 OS=Mus musculus OX=10090 GN=Kng1|Isoform LMW of Kininogen-1 OS=Mus musculus OX=10090 GN=Kng1|Kininogen-1 OS=Mus musculus OX=10090 GN=Kng1 PE=1 SV=1	4.29259e+06	x15mo_2	low-soluble-muscle.xlsx	15	2	Muscle	Protein	LSF
Kng1	A0A0R4J038|D3YTY9|O08677|O08677-2|O08677-3	Isoform 3 of Kininogen-1 OS=Mus musculus OX=10090 GN=Kng1|Isoform LMW of Kininogen-1 OS=Mus musculus OX=10090 GN=Kng1|Kininogen-1 OS=Mus musculus OX=10090 GN=Kng1 PE=1 SV=1	4.73879e+06	x15mo_3	low-soluble-muscle.xlsx	15	3	Muscle	Protein	LSF
Kng1	A0A0R4J038|D3YTY9|O08677|O08677-2|O08677-3	Isoform 3 of Kininogen-1 OS=Mus musculus OX=10090 GN=Kng1|Isoform LMW of Kininogen-1 OS=Mus musculus OX=10090 GN=Kng1|Kininogen-1 OS=Mus musculus OX=10090 GN=Kng1 PE=1 SV=1	4.33575e+06	x15mo_4	low-soluble-muscle.xlsx	15	4	Muscle	Protein	LSF
Kng1	A0A0R4J038|D3YTY9|O08677|O08677-2|O08677-3	Isoform 3 of Kininogen-1 OS=Mus musculus OX=10090 GN=Kng1|Isoform LMW of Kininogen-1 OS=Mus musculus OX=10090 GN=Kng1|Kininogen-1 OS=Mus musculus OX=10090 GN=Kng1 PE=1 SV=1	4.03514e+06	x24mo_1	low-soluble-muscle.xlsx	24	1	Muscle	Protein	LSF
Kng1	A0A0R4J038|D3YTY9|O08677|O08677-2|O08677-3	Isoform 3 of Kininogen-1 OS=Mus musculus OX=10090 GN=Kng1|Isoform LMW of Kininogen-1 OS=Mus musculus OX=10090 GN=Kng1|Kininogen-1 OS=Mus musculus OX=10090 GN=Kng1 PE=1 SV=1	4.19366e+06	x24mo_2	low-soluble-muscle.xlsx	24	2	Muscle	Protein	LSF
Kng1	A0A0R4J038|D3YTY9|O08677|O08677-2|O08677-3	Isoform 3 of Kininogen-1 OS=Mus musculus OX=10090 GN=Kng1|Isoform LMW of Kininogen-1 OS=Mus musculus OX=10090 GN=Kng1|Kininogen-1 OS=Mus musculus OX=10090 GN=Kng1 PE=1 SV=1	4.97526e+06	x24mo_3	low-soluble-muscle.xlsx	24	3	Muscle	Protein	LSF
Kng1	A0A0R4J038|D3YTY9|O08677|O08677-2|O08677-3	Isoform 3 of Kininogen-1 OS=Mus musculus OX=10090 GN=Kng1|Isoform LMW of Kininogen-1 OS=Mus musculus OX=10090 GN=Kng1|Kininogen-1 OS=Mus musculus OX=10090 GN=Kng1 PE=1 SV=1	6.27108e+06	x24mo_4	low-soluble-muscle.xlsx	24	4	Muscle	Protein	LSF
Kng1	A0A0R4J038|D3YTY9|O08677|O08677-2|O08677-3	Isoform 3 of Kininogen-1 OS=Mus musculus OX=10090 GN=Kng1|Isoform LMW of Kininogen-1 OS=Mus musculus OX=10090 GN=Kng1|Kininogen-1 OS=Mus musculus OX=10090 GN=Kng1 PE=1 SV=1	5.47539e+06	x30mo_1	low-soluble-muscle.xlsx	30	1	Muscle	Protein	LSF
Kng1	A0A0R4J038|D3YTY9|O08677|O08677-2|O08677-3	Isoform 3 of Kininogen-1 OS=Mus musculus OX=10090 GN=Kng1|Isoform LMW of Kininogen-1 OS=Mus musculus OX=10090 GN=Kng1|Kininogen-1 OS=Mus musculus OX=10090 GN=Kng1 PE=1 SV=1	5.72996e+06	x30mo_2	low-soluble-muscle.xlsx	30	2	Muscle	Protein	LSF
Kng1	A0A0R4J038|D3YTY9|O08677|O08677-2|O08677-3	Isoform 3 of Kininogen-1 OS=Mus musculus OX=10090 GN=Kng1|Isoform LMW of Kininogen-1 OS=Mus musculus OX=10090 GN=Kng1|Kininogen-1 OS=Mus musculus OX=10090 GN=Kng1 PE=1 SV=1	6.83311e+06	x30mo_3	low-soluble-muscle.xlsx	30	3	Muscle	Protein	LSF
Kng1	A0A0R4J038|D3YTY9|O08677|O08677-2|O08677-3	Isoform 3 of Kininogen-1 OS=Mus musculus OX=10090 GN=Kng1|Isoform LMW of Kininogen-1 OS=Mus musculus OX=10090 GN=Kng1|Kininogen-1 OS=Mus musculus OX=10090 GN=Kng1 PE=1 SV=1	5.23175e+06	x30mo_4	low-soluble-muscle.xlsx	30	4	Muscle	Protein	LSF
Kpna1	Q60960	Importin subunit alpha-5 OS=Mus musculus OX=10090 GN=Kpna1 PE=1 SV=2	4.29642e+06	x6mo_1	low-soluble-muscle.xlsx	6	1	Muscle	Protein	LSF
Kpna1	Q60960	Importin subunit alpha-5 OS=Mus musculus OX=10090 GN=Kpna1 PE=1 SV=2	3.96245e+06	x6mo_2	low-soluble-muscle.xlsx	6	2	Muscle	Protein	LSF
Kpna1	Q60960	Importin subunit alpha-5 OS=Mus musculus OX=10090 GN=Kpna1 PE=1 SV=2	5.03915e+06	x6mo_3	low-soluble-muscle.xlsx	6	3	Muscle	Protein	LSF
Kpna1	Q60960	Importin subunit alpha-5 OS=Mus musculus OX=10090 GN=Kpna1 PE=1 SV=2	4.75553e+06	x6mo_4	low-soluble-muscle.xlsx	6	4	Muscle	Protein	LSF
Kpna1	Q60960	Importin subunit alpha-5 OS=Mus musculus OX=10090 GN=Kpna1 PE=1 SV=2	3.80554e+06	x15mo_1	low-soluble-muscle.xlsx	15	1	Muscle	Protein	LSF
Kpna1	Q60960	Importin subunit alpha-5 OS=Mus musculus OX=10090 GN=Kpna1 PE=1 SV=2	4.2839e+06	x15mo_2	low-soluble-muscle.xlsx	15	2	Muscle	Protein	LSF
Kpna1	Q60960	Importin subunit alpha-5 OS=Mus musculus OX=10090 GN=Kpna1 PE=1 SV=2	4.53196e+06	x15mo_3	low-soluble-muscle.xlsx	15	3	Muscle	Protein	LSF
Kpna1	Q60960	Importin subunit alpha-5 OS=Mus musculus OX=10090 GN=Kpna1 PE=1 SV=2	4.18593e+06	x15mo_4	low-soluble-muscle.xlsx	15	4	Muscle	Protein	LSF
Kpna1	Q60960	Importin subunit alpha-5 OS=Mus musculus OX=10090 GN=Kpna1 PE=1 SV=2	3.94421e+06	x24mo_1	low-soluble-muscle.xlsx	24	1	Muscle	Protein	LSF
Kpna1	Q60960	Importin subunit alpha-5 OS=Mus musculus OX=10090 GN=Kpna1 PE=1 SV=2	4.31805e+06	x24mo_2	low-soluble-muscle.xlsx	24	2	Muscle	Protein	LSF
Kpna1	Q60960	Importin subunit alpha-5 OS=Mus musculus OX=10090 GN=Kpna1 PE=1 SV=2	4.96754e+06	x24mo_3	low-soluble-muscle.xlsx	24	3	Muscle	Protein	LSF
Kpna1	Q60960	Importin subunit alpha-5 OS=Mus musculus OX=10090 GN=Kpna1 PE=1 SV=2	4.13688e+06	x24mo_4	low-soluble-muscle.xlsx	24	4	Muscle	Protein	LSF
Kpna1	Q60960	Importin subunit alpha-5 OS=Mus musculus OX=10090 GN=Kpna1 PE=1 SV=2	4.52655e+06	x30mo_1	low-soluble-muscle.xlsx	30	1	Muscle	Protein	LSF
Kpna1	Q60960	Importin subunit alpha-5 OS=Mus musculus OX=10090 GN=Kpna1 PE=1 SV=2	4.7138e+06	x30mo_2	low-soluble-muscle.xlsx	30	2	Muscle	Protein	LSF
Kpna1	Q60960	Importin subunit alpha-5 OS=Mus musculus OX=10090 GN=Kpna1 PE=1 SV=2	3.89579e+06	x30mo_3	low-soluble-muscle.xlsx	30	3	Muscle	Protein	LSF
Kpna1	Q60960	Importin subunit alpha-5 OS=Mus musculus OX=10090 GN=Kpna1 PE=1 SV=2	4.05447e+06	x30mo_4	low-soluble-muscle.xlsx	30	4	Muscle	Protein	LSF
Kpna3	O35344	Importin subunit alpha-4 OS=Mus musculus OX=10090 GN=Kpna3 PE=1 SV=1	7.17049e+06	x6mo_1	low-soluble-muscle.xlsx	6	1	Muscle	Protein	LSF
Kpna3	O35344	Importin subunit alpha-4 OS=Mus musculus OX=10090 GN=Kpna3 PE=1 SV=1	7.27184e+06	x6mo_2	low-soluble-muscle.xlsx	6	2	Muscle	Protein	LSF
Kpna3	O35344	Importin subunit alpha-4 OS=Mus musculus OX=10090 GN=Kpna3 PE=1 SV=1	7.60318e+06	x6mo_3	low-soluble-muscle.xlsx	6	3	Muscle	Protein	LSF
Kpna3	O35344	Importin subunit alpha-4 OS=Mus musculus OX=10090 GN=Kpna3 PE=1 SV=1	7.57282e+06	x6mo_4	low-soluble-muscle.xlsx	6	4	Muscle	Protein	LSF
Kpna3	O35344	Importin subunit alpha-4 OS=Mus musculus OX=10090 GN=Kpna3 PE=1 SV=1	6.51628e+06	x15mo_1	low-soluble-muscle.xlsx	15	1	Muscle	Protein	LSF
Kpna3	O35344	Importin subunit alpha-4 OS=Mus musculus OX=10090 GN=Kpna3 PE=1 SV=1	6.73344e+06	x15mo_2	low-soluble-muscle.xlsx	15	2	Muscle	Protein	LSF
Kpna3	O35344	Importin subunit alpha-4 OS=Mus musculus OX=10090 GN=Kpna3 PE=1 SV=1	7.12668e+06	x15mo_3	low-soluble-muscle.xlsx	15	3	Muscle	Protein	LSF
Kpna3	O35344	Importin subunit alpha-4 OS=Mus musculus OX=10090 GN=Kpna3 PE=1 SV=1	6.96275e+06	x15mo_4	low-soluble-muscle.xlsx	15	4	Muscle	Protein	LSF
Kpna3	O35344	Importin subunit alpha-4 OS=Mus musculus OX=10090 GN=Kpna3 PE=1 SV=1	7.51305e+06	x24mo_1	low-soluble-muscle.xlsx	24	1	Muscle	Protein	LSF
Kpna3	O35344	Importin subunit alpha-4 OS=Mus musculus OX=10090 GN=Kpna3 PE=1 SV=1	9.90621e+06	x24mo_2	low-soluble-muscle.xlsx	24	2	Muscle	Protein	LSF
Kpna3	O35344	Importin subunit alpha-4 OS=Mus musculus OX=10090 GN=Kpna3 PE=1 SV=1	9.57809e+06	x24mo_3	low-soluble-muscle.xlsx	24	3	Muscle	Protein	LSF
Kpna3	O35344	Importin subunit alpha-4 OS=Mus musculus OX=10090 GN=Kpna3 PE=1 SV=1	6.62096e+06	x24mo_4	low-soluble-muscle.xlsx	24	4	Muscle	Protein	LSF
Kpna3	O35344	Importin subunit alpha-4 OS=Mus musculus OX=10090 GN=Kpna3 PE=1 SV=1	7.67972e+06	x30mo_1	low-soluble-muscle.xlsx	30	1	Muscle	Protein	LSF
Kpna3	O35344	Importin subunit alpha-4 OS=Mus musculus OX=10090 GN=Kpna3 PE=1 SV=1	6.72053e+06	x30mo_2	low-soluble-muscle.xlsx	30	2	Muscle	Protein	LSF
Kpna3	O35344	Importin subunit alpha-4 OS=Mus musculus OX=10090 GN=Kpna3 PE=1 SV=1	6.72368e+06	x30mo_3	low-soluble-muscle.xlsx	30	3	Muscle	Protein	LSF
Kpna3	O35344	Importin subunit alpha-4 OS=Mus musculus OX=10090 GN=Kpna3 PE=1 SV=1	2.61435e+07	x30mo_4	low-soluble-muscle.xlsx	30	4	Muscle	Protein	LSF
Kpna4	A0A0B4J1E7|O35343	Importin subunit alpha-3 OS=Mus musculus OX=10090 GN=Kpna4 PE=1 SV=1	8.7454e+06	x6mo_1	low-soluble-muscle.xlsx	6	1	Muscle	Protein	LSF
Kpna4	A0A0B4J1E7|O35343	Importin subunit alpha-3 OS=Mus musculus OX=10090 GN=Kpna4 PE=1 SV=1	7.86417e+06	x6mo_2	low-soluble-muscle.xlsx	6	2	Muscle	Protein	LSF
Kpna4	A0A0B4J1E7|O35343	Importin subunit alpha-3 OS=Mus musculus OX=10090 GN=Kpna4 PE=1 SV=1	9.19491e+06	x6mo_3	low-soluble-muscle.xlsx	6	3	Muscle	Protein	LSF
Kpna4	A0A0B4J1E7|O35343	Importin subunit alpha-3 OS=Mus musculus OX=10090 GN=Kpna4 PE=1 SV=1	1.00084e+07	x6mo_4	low-soluble-muscle.xlsx	6	4	Muscle	Protein	LSF
Kpna4	A0A0B4J1E7|O35343	Importin subunit alpha-3 OS=Mus musculus OX=10090 GN=Kpna4 PE=1 SV=1	7.63624e+06	x15mo_1	low-soluble-muscle.xlsx	15	1	Muscle	Protein	LSF
Kpna4	A0A0B4J1E7|O35343	Importin subunit alpha-3 OS=Mus musculus OX=10090 GN=Kpna4 PE=1 SV=1	8.87167e+06	x15mo_2	low-soluble-muscle.xlsx	15	2	Muscle	Protein	LSF
Kpna4	A0A0B4J1E7|O35343	Importin subunit alpha-3 OS=Mus musculus OX=10090 GN=Kpna4 PE=1 SV=1	9.10525e+06	x15mo_3	low-soluble-muscle.xlsx	15	3	Muscle	Protein	LSF
Kpna4	A0A0B4J1E7|O35343	Importin subunit alpha-3 OS=Mus musculus OX=10090 GN=Kpna4 PE=1 SV=1	7.49204e+06	x15mo_4	low-soluble-muscle.xlsx	15	4	Muscle	Protein	LSF
Kpna4	A0A0B4J1E7|O35343	Importin subunit alpha-3 OS=Mus musculus OX=10090 GN=Kpna4 PE=1 SV=1	8.86965e+06	x24mo_1	low-soluble-muscle.xlsx	24	1	Muscle	Protein	LSF
Kpna4	A0A0B4J1E7|O35343	Importin subunit alpha-3 OS=Mus musculus OX=10090 GN=Kpna4 PE=1 SV=1	8.22833e+06	x24mo_2	low-soluble-muscle.xlsx	24	2	Muscle	Protein	LSF
Kpna4	A0A0B4J1E7|O35343	Importin subunit alpha-3 OS=Mus musculus OX=10090 GN=Kpna4 PE=1 SV=1	7.55653e+06	x24mo_3	low-soluble-muscle.xlsx	24	3	Muscle	Protein	LSF
Kpna4	A0A0B4J1E7|O35343	Importin subunit alpha-3 OS=Mus musculus OX=10090 GN=Kpna4 PE=1 SV=1	8.85487e+06	x24mo_4	low-soluble-muscle.xlsx	24	4	Muscle	Protein	LSF
Kpna4	A0A0B4J1E7|O35343	Importin subunit alpha-3 OS=Mus musculus OX=10090 GN=Kpna4 PE=1 SV=1	8.85154e+06	x30mo_1	low-soluble-muscle.xlsx	30	1	Muscle	Protein	LSF
Kpna4	A0A0B4J1E7|O35343	Importin subunit alpha-3 OS=Mus musculus OX=10090 GN=Kpna4 PE=1 SV=1	7.97311e+06	x30mo_2	low-soluble-muscle.xlsx	30	2	Muscle	Protein	LSF
Kpna4	A0A0B4J1E7|O35343	Importin subunit alpha-3 OS=Mus musculus OX=10090 GN=Kpna4 PE=1 SV=1	6.42304e+06	x30mo_3	low-soluble-muscle.xlsx	30	3	Muscle	Protein	LSF
Kpna4	A0A0B4J1E7|O35343	Importin subunit alpha-3 OS=Mus musculus OX=10090 GN=Kpna4 PE=1 SV=1	7.87209e+06	x30mo_4	low-soluble-muscle.xlsx	30	4	Muscle	Protein	LSF
Kpna6	O35345|Q4FJZ2	Importin subunit alpha-7 OS=Mus musculus OX=10090 GN=Kpna6 PE=1 SV=2|Importin subunit alpha OS=Mus musculus OX=10090 GN=Kpna6 PE=1 SV=1	3.11411e+06	x6mo_1	low-soluble-muscle.xlsx	6	1	Muscle	Protein	LSF
Kpna6	O35345|Q4FJZ2	Importin subunit alpha-7 OS=Mus musculus OX=10090 GN=Kpna6 PE=1 SV=2|Importin subunit alpha OS=Mus musculus OX=10090 GN=Kpna6 PE=1 SV=1	2.87007e+06	x6mo_2	low-soluble-muscle.xlsx	6	2	Muscle	Protein	LSF
Kpna6	O35345|Q4FJZ2	Importin subunit alpha-7 OS=Mus musculus OX=10090 GN=Kpna6 PE=1 SV=2|Importin subunit alpha OS=Mus musculus OX=10090 GN=Kpna6 PE=1 SV=1	3.63791e+06	x6mo_3	low-soluble-muscle.xlsx	6	3	Muscle	Protein	LSF
Kpna6	O35345|Q4FJZ2	Importin subunit alpha-7 OS=Mus musculus OX=10090 GN=Kpna6 PE=1 SV=2|Importin subunit alpha OS=Mus musculus OX=10090 GN=Kpna6 PE=1 SV=1	3.6314e+06	x6mo_4	low-soluble-muscle.xlsx	6	4	Muscle	Protein	LSF
Kpna6	O35345|Q4FJZ2	Importin subunit alpha-7 OS=Mus musculus OX=10090 GN=Kpna6 PE=1 SV=2|Importin subunit alpha OS=Mus musculus OX=10090 GN=Kpna6 PE=1 SV=1	2.78376e+06	x15mo_1	low-soluble-muscle.xlsx	15	1	Muscle	Protein	LSF
Kpna6	O35345|Q4FJZ2	Importin subunit alpha-7 OS=Mus musculus OX=10090 GN=Kpna6 PE=1 SV=2|Importin subunit alpha OS=Mus musculus OX=10090 GN=Kpna6 PE=1 SV=1	3.43538e+06	x15mo_2	low-soluble-muscle.xlsx	15	2	Muscle	Protein	LSF
Kpna6	O35345|Q4FJZ2	Importin subunit alpha-7 OS=Mus musculus OX=10090 GN=Kpna6 PE=1 SV=2|Importin subunit alpha OS=Mus musculus OX=10090 GN=Kpna6 PE=1 SV=1	3.27721e+06	x15mo_3	low-soluble-muscle.xlsx	15	3	Muscle	Protein	LSF
Kpna6	O35345|Q4FJZ2	Importin subunit alpha-7 OS=Mus musculus OX=10090 GN=Kpna6 PE=1 SV=2|Importin subunit alpha OS=Mus musculus OX=10090 GN=Kpna6 PE=1 SV=1	3.14254e+06	x15mo_4	low-soluble-muscle.xlsx	15	4	Muscle	Protein	LSF
Kpna6	O35345|Q4FJZ2	Importin subunit alpha-7 OS=Mus musculus OX=10090 GN=Kpna6 PE=1 SV=2|Importin subunit alpha OS=Mus musculus OX=10090 GN=Kpna6 PE=1 SV=1	3.03811e+06	x24mo_1	low-soluble-muscle.xlsx	24	1	Muscle	Protein	LSF
Kpna6	O35345|Q4FJZ2	Importin subunit alpha-7 OS=Mus musculus OX=10090 GN=Kpna6 PE=1 SV=2|Importin subunit alpha OS=Mus musculus OX=10090 GN=Kpna6 PE=1 SV=1	3.54302e+06	x24mo_2	low-soluble-muscle.xlsx	24	2	Muscle	Protein	LSF
Kpna6	O35345|Q4FJZ2	Importin subunit alpha-7 OS=Mus musculus OX=10090 GN=Kpna6 PE=1 SV=2|Importin subunit alpha OS=Mus musculus OX=10090 GN=Kpna6 PE=1 SV=1	3.58892e+06	x24mo_3	low-soluble-muscle.xlsx	24	3	Muscle	Protein	LSF
Kpna6	O35345|Q4FJZ2	Importin subunit alpha-7 OS=Mus musculus OX=10090 GN=Kpna6 PE=1 SV=2|Importin subunit alpha OS=Mus musculus OX=10090 GN=Kpna6 PE=1 SV=1	3.26756e+06	x24mo_4	low-soluble-muscle.xlsx	24	4	Muscle	Protein	LSF
Kpna6	O35345|Q4FJZ2	Importin subunit alpha-7 OS=Mus musculus OX=10090 GN=Kpna6 PE=1 SV=2|Importin subunit alpha OS=Mus musculus OX=10090 GN=Kpna6 PE=1 SV=1	3.36065e+06	x30mo_1	low-soluble-muscle.xlsx	30	1	Muscle	Protein	LSF
Kpna6	O35345|Q4FJZ2	Importin subunit alpha-7 OS=Mus musculus OX=10090 GN=Kpna6 PE=1 SV=2|Importin subunit alpha OS=Mus musculus OX=10090 GN=Kpna6 PE=1 SV=1	3.16821e+06	x30mo_2	low-soluble-muscle.xlsx	30	2	Muscle	Protein	LSF
Kpna6	O35345|Q4FJZ2	Importin subunit alpha-7 OS=Mus musculus OX=10090 GN=Kpna6 PE=1 SV=2|Importin subunit alpha OS=Mus musculus OX=10090 GN=Kpna6 PE=1 SV=1	2.13239e+06	x30mo_3	low-soluble-muscle.xlsx	30	3	Muscle	Protein	LSF
Kpna6	O35345|Q4FJZ2	Importin subunit alpha-7 OS=Mus musculus OX=10090 GN=Kpna6 PE=1 SV=2|Importin subunit alpha OS=Mus musculus OX=10090 GN=Kpna6 PE=1 SV=1	3.02445e+06	x30mo_4	low-soluble-muscle.xlsx	30	4	Muscle	Protein	LSF
Kpnb1	P70168	Importin subunit beta-1 OS=Mus musculus OX=10090 GN=Kpnb1 PE=1 SV=2	9.2371e+06	x6mo_1	low-soluble-muscle.xlsx	6	1	Muscle	Protein	LSF
Kpnb1	P70168	Importin subunit beta-1 OS=Mus musculus OX=10090 GN=Kpnb1 PE=1 SV=2	1.01935e+07	x6mo_2	low-soluble-muscle.xlsx	6	2	Muscle	Protein	LSF
Kpnb1	P70168	Importin subunit beta-1 OS=Mus musculus OX=10090 GN=Kpnb1 PE=1 SV=2	9.34525e+06	x6mo_3	low-soluble-muscle.xlsx	6	3	Muscle	Protein	LSF
Kpnb1	P70168	Importin subunit beta-1 OS=Mus musculus OX=10090 GN=Kpnb1 PE=1 SV=2	1.09758e+07	x6mo_4	low-soluble-muscle.xlsx	6	4	Muscle	Protein	LSF
Kpnb1	P70168	Importin subunit beta-1 OS=Mus musculus OX=10090 GN=Kpnb1 PE=1 SV=2	1.07829e+07	x15mo_1	low-soluble-muscle.xlsx	15	1	Muscle	Protein	LSF
Kpnb1	P70168	Importin subunit beta-1 OS=Mus musculus OX=10090 GN=Kpnb1 PE=1 SV=2	1.47712e+07	x15mo_2	low-soluble-muscle.xlsx	15	2	Muscle	Protein	LSF
Kpnb1	P70168	Importin subunit beta-1 OS=Mus musculus OX=10090 GN=Kpnb1 PE=1 SV=2	1.21665e+07	x15mo_3	low-soluble-muscle.xlsx	15	3	Muscle	Protein	LSF
Kpnb1	P70168	Importin subunit beta-1 OS=Mus musculus OX=10090 GN=Kpnb1 PE=1 SV=2	1.18993e+07	x15mo_4	low-soluble-muscle.xlsx	15	4	Muscle	Protein	LSF
Kpnb1	P70168	Importin subunit beta-1 OS=Mus musculus OX=10090 GN=Kpnb1 PE=1 SV=2	1.02859e+07	x24mo_1	low-soluble-muscle.xlsx	24	1	Muscle	Protein	LSF
Kpnb1	P70168	Importin subunit beta-1 OS=Mus musculus OX=10090 GN=Kpnb1 PE=1 SV=2	1.44969e+07	x24mo_2	low-soluble-muscle.xlsx	24	2	Muscle	Protein	LSF
Kpnb1	P70168	Importin subunit beta-1 OS=Mus musculus OX=10090 GN=Kpnb1 PE=1 SV=2	1.20523e+07	x24mo_3	low-soluble-muscle.xlsx	24	3	Muscle	Protein	LSF
Kpnb1	P70168	Importin subunit beta-1 OS=Mus musculus OX=10090 GN=Kpnb1 PE=1 SV=2	1.11239e+07	x24mo_4	low-soluble-muscle.xlsx	24	4	Muscle	Protein	LSF
Kpnb1	P70168	Importin subunit beta-1 OS=Mus musculus OX=10090 GN=Kpnb1 PE=1 SV=2	1.1389e+07	x30mo_1	low-soluble-muscle.xlsx	30	1	Muscle	Protein	LSF
Kpnb1	P70168	Importin subunit beta-1 OS=Mus musculus OX=10090 GN=Kpnb1 PE=1 SV=2	1.1409e+07	x30mo_2	low-soluble-muscle.xlsx	30	2	Muscle	Protein	LSF
Kpnb1	P70168	Importin subunit beta-1 OS=Mus musculus OX=10090 GN=Kpnb1 PE=1 SV=2	1.32731e+07	x30mo_3	low-soluble-muscle.xlsx	30	3	Muscle	Protein	LSF
Kpnb1	P70168	Importin subunit beta-1 OS=Mus musculus OX=10090 GN=Kpnb1 PE=1 SV=2	1.46093e+07	x30mo_4	low-soluble-muscle.xlsx	30	4	Muscle	Protein	LSF
Kras	P32883|P32883-2	GTPase KRas OS=Mus musculus OX=10090 GN=Kras PE=1 SV=1|Isoform 2B of GTPase KRas OS=Mus musculus OX=10090 GN=Kras	2.25363e+06	x6mo_1	low-soluble-muscle.xlsx	6	1	Muscle	Protein	LSF
Kras	P32883|P32883-2	GTPase KRas OS=Mus musculus OX=10090 GN=Kras PE=1 SV=1|Isoform 2B of GTPase KRas OS=Mus musculus OX=10090 GN=Kras	2.10148e+06	x6mo_2	low-soluble-muscle.xlsx	6	2	Muscle	Protein	LSF
Kras	P32883|P32883-2	GTPase KRas OS=Mus musculus OX=10090 GN=Kras PE=1 SV=1|Isoform 2B of GTPase KRas OS=Mus musculus OX=10090 GN=Kras	2.27231e+06	x6mo_3	low-soluble-muscle.xlsx	6	3	Muscle	Protein	LSF
Kras	P32883|P32883-2	GTPase KRas OS=Mus musculus OX=10090 GN=Kras PE=1 SV=1|Isoform 2B of GTPase KRas OS=Mus musculus OX=10090 GN=Kras	2.24174e+06	x6mo_4	low-soluble-muscle.xlsx	6	4	Muscle	Protein	LSF
Kras	P32883|P32883-2	GTPase KRas OS=Mus musculus OX=10090 GN=Kras PE=1 SV=1|Isoform 2B of GTPase KRas OS=Mus musculus OX=10090 GN=Kras	1.91592e+06	x15mo_1	low-soluble-muscle.xlsx	15	1	Muscle	Protein	LSF
Kras	P32883|P32883-2	GTPase KRas OS=Mus musculus OX=10090 GN=Kras PE=1 SV=1|Isoform 2B of GTPase KRas OS=Mus musculus OX=10090 GN=Kras	2.2754e+06	x15mo_2	low-soluble-muscle.xlsx	15	2	Muscle	Protein	LSF
Kras	P32883|P32883-2	GTPase KRas OS=Mus musculus OX=10090 GN=Kras PE=1 SV=1|Isoform 2B of GTPase KRas OS=Mus musculus OX=10090 GN=Kras	2.20785e+06	x15mo_3	low-soluble-muscle.xlsx	15	3	Muscle	Protein	LSF
Kras	P32883|P32883-2	GTPase KRas OS=Mus musculus OX=10090 GN=Kras PE=1 SV=1|Isoform 2B of GTPase KRas OS=Mus musculus OX=10090 GN=Kras	1.64361e+06	x15mo_4	low-soluble-muscle.xlsx	15	4	Muscle	Protein	LSF
Kras	P32883|P32883-2	GTPase KRas OS=Mus musculus OX=10090 GN=Kras PE=1 SV=1|Isoform 2B of GTPase KRas OS=Mus musculus OX=10090 GN=Kras	2.26512e+06	x24mo_1	low-soluble-muscle.xlsx	24	1	Muscle	Protein	LSF
Kras	P32883|P32883-2	GTPase KRas OS=Mus musculus OX=10090 GN=Kras PE=1 SV=1|Isoform 2B of GTPase KRas OS=Mus musculus OX=10090 GN=Kras	2.18075e+06	x24mo_2	low-soluble-muscle.xlsx	24	2	Muscle	Protein	LSF
Kras	P32883|P32883-2	GTPase KRas OS=Mus musculus OX=10090 GN=Kras PE=1 SV=1|Isoform 2B of GTPase KRas OS=Mus musculus OX=10090 GN=Kras	2.12487e+06	x24mo_3	low-soluble-muscle.xlsx	24	3	Muscle	Protein	LSF
Kras	P32883|P32883-2	GTPase KRas OS=Mus musculus OX=10090 GN=Kras PE=1 SV=1|Isoform 2B of GTPase KRas OS=Mus musculus OX=10090 GN=Kras	2.18753e+06	x24mo_4	low-soluble-muscle.xlsx	24	4	Muscle	Protein	LSF
Kras	P32883|P32883-2	GTPase KRas OS=Mus musculus OX=10090 GN=Kras PE=1 SV=1|Isoform 2B of GTPase KRas OS=Mus musculus OX=10090 GN=Kras	2.30318e+06	x30mo_1	low-soluble-muscle.xlsx	30	1	Muscle	Protein	LSF
Kras	P32883|P32883-2	GTPase KRas OS=Mus musculus OX=10090 GN=Kras PE=1 SV=1|Isoform 2B of GTPase KRas OS=Mus musculus OX=10090 GN=Kras	2.27898e+06	x30mo_2	low-soluble-muscle.xlsx	30	2	Muscle	Protein	LSF
Kras	P32883|P32883-2	GTPase KRas OS=Mus musculus OX=10090 GN=Kras PE=1 SV=1|Isoform 2B of GTPase KRas OS=Mus musculus OX=10090 GN=Kras	2.14864e+06	x30mo_3	low-soluble-muscle.xlsx	30	3	Muscle	Protein	LSF
Kras	P32883|P32883-2	GTPase KRas OS=Mus musculus OX=10090 GN=Kras PE=1 SV=1|Isoform 2B of GTPase KRas OS=Mus musculus OX=10090 GN=Kras	2.03871e+06	x30mo_4	low-soluble-muscle.xlsx	30	4	Muscle	Protein	LSF
Ktn1	A0A087WNW3|A0A087WP14|A0A087WP48|A0A087WP85|A0A087WPW5|A0A087WPX0|A0A087WQ25|A0A087WQD0|A0A087WQF8|A0A087WQG4|A0A087WQI3|A0A087WQQ5|A0A087WRS1|A0A087WS04|A0A087WS23|A0A087WS29|F8VQC7|Q61595|Q61595-10|Q61595-11|Q61595-15|Q61595-3|Q61595-5|Q61595-6|Q61595-7|Q61595-9	Isoform 10 of Kinectin OS=Mus musculus OX=10090 GN=Ktn1|Isoform 11 of Kinectin OS=Mus musculus OX=10090 GN=Ktn1|Isoform 15 of Kinectin OS=Mus musculus OX=10090 GN=Ktn1|Isoform 3 of Kinectin OS=Mus musculus OX=10090 GN=Ktn1|Isoform 5 of Kinectin OS=Mus musculus OX=10090 GN=Ktn1|Isoform 6 of Kinectin OS=Mus musculus OX=10090 GN=Ktn1|Isoform 7 of Kinectin OS=Mus musculus OX=10090 GN=Ktn1|Isoform 9 of Kinectin OS=Mus musculus OX=10090 GN=Ktn1|Kinectin OS=Mus musculus OX=10090 GN=Ktn1 PE=1 SV=1	7.55037e+07	x6mo_1	low-soluble-muscle.xlsx	6	1	Muscle	Protein	LSF
Ktn1	A0A087WNW3|A0A087WP14|A0A087WP48|A0A087WP85|A0A087WPW5|A0A087WPX0|A0A087WQ25|A0A087WQD0|A0A087WQF8|A0A087WQG4|A0A087WQI3|A0A087WQQ5|A0A087WRS1|A0A087WS04|A0A087WS23|A0A087WS29|F8VQC7|Q61595|Q61595-10|Q61595-11|Q61595-15|Q61595-3|Q61595-5|Q61595-6|Q61595-7|Q61595-9	Isoform 10 of Kinectin OS=Mus musculus OX=10090 GN=Ktn1|Isoform 11 of Kinectin OS=Mus musculus OX=10090 GN=Ktn1|Isoform 15 of Kinectin OS=Mus musculus OX=10090 GN=Ktn1|Isoform 3 of Kinectin OS=Mus musculus OX=10090 GN=Ktn1|Isoform 5 of Kinectin OS=Mus musculus OX=10090 GN=Ktn1|Isoform 6 of Kinectin OS=Mus musculus OX=10090 GN=Ktn1|Isoform 7 of Kinectin OS=Mus musculus OX=10090 GN=Ktn1|Isoform 9 of Kinectin OS=Mus musculus OX=10090 GN=Ktn1|Kinectin OS=Mus musculus OX=10090 GN=Ktn1 PE=1 SV=1	8.34291e+07	x6mo_2	low-soluble-muscle.xlsx	6	2	Muscle	Protein	LSF
Ktn1	A0A087WNW3|A0A087WP14|A0A087WP48|A0A087WP85|A0A087WPW5|A0A087WPX0|A0A087WQ25|A0A087WQD0|A0A087WQF8|A0A087WQG4|A0A087WQI3|A0A087WQQ5|A0A087WRS1|A0A087WS04|A0A087WS23|A0A087WS29|F8VQC7|Q61595|Q61595-10|Q61595-11|Q61595-15|Q61595-3|Q61595-5|Q61595-6|Q61595-7|Q61595-9	Isoform 10 of Kinectin OS=Mus musculus OX=10090 GN=Ktn1|Isoform 11 of Kinectin OS=Mus musculus OX=10090 GN=Ktn1|Isoform 15 of Kinectin OS=Mus musculus OX=10090 GN=Ktn1|Isoform 3 of Kinectin OS=Mus musculus OX=10090 GN=Ktn1|Isoform 5 of Kinectin OS=Mus musculus OX=10090 GN=Ktn1|Isoform 6 of Kinectin OS=Mus musculus OX=10090 GN=Ktn1|Isoform 7 of Kinectin OS=Mus musculus OX=10090 GN=Ktn1|Isoform 9 of Kinectin OS=Mus musculus OX=10090 GN=Ktn1|Kinectin OS=Mus musculus OX=10090 GN=Ktn1 PE=1 SV=1	7.65182e+07	x6mo_3	low-soluble-muscle.xlsx	6	3	Muscle	Protein	LSF
Ktn1	A0A087WNW3|A0A087WP14|A0A087WP48|A0A087WP85|A0A087WPW5|A0A087WPX0|A0A087WQ25|A0A087WQD0|A0A087WQF8|A0A087WQG4|A0A087WQI3|A0A087WQQ5|A0A087WRS1|A0A087WS04|A0A087WS23|A0A087WS29|F8VQC7|Q61595|Q61595-10|Q61595-11|Q61595-15|Q61595-3|Q61595-5|Q61595-6|Q61595-7|Q61595-9	Isoform 10 of Kinectin OS=Mus musculus OX=10090 GN=Ktn1|Isoform 11 of Kinectin OS=Mus musculus OX=10090 GN=Ktn1|Isoform 15 of Kinectin OS=Mus musculus OX=10090 GN=Ktn1|Isoform 3 of Kinectin OS=Mus musculus OX=10090 GN=Ktn1|Isoform 5 of Kinectin OS=Mus musculus OX=10090 GN=Ktn1|Isoform 6 of Kinectin OS=Mus musculus OX=10090 GN=Ktn1|Isoform 7 of Kinectin OS=Mus musculus OX=10090 GN=Ktn1|Isoform 9 of Kinectin OS=Mus musculus OX=10090 GN=Ktn1|Kinectin OS=Mus musculus OX=10090 GN=Ktn1 PE=1 SV=1	7.6824e+07	x6mo_4	low-soluble-muscle.xlsx	6	4	Muscle	Protein	LSF
Ktn1	A0A087WNW3|A0A087WP14|A0A087WP48|A0A087WP85|A0A087WPW5|A0A087WPX0|A0A087WQ25|A0A087WQD0|A0A087WQF8|A0A087WQG4|A0A087WQI3|A0A087WQQ5|A0A087WRS1|A0A087WS04|A0A087WS23|A0A087WS29|F8VQC7|Q61595|Q61595-10|Q61595-11|Q61595-15|Q61595-3|Q61595-5|Q61595-6|Q61595-7|Q61595-9	Isoform 10 of Kinectin OS=Mus musculus OX=10090 GN=Ktn1|Isoform 11 of Kinectin OS=Mus musculus OX=10090 GN=Ktn1|Isoform 15 of Kinectin OS=Mus musculus OX=10090 GN=Ktn1|Isoform 3 of Kinectin OS=Mus musculus OX=10090 GN=Ktn1|Isoform 5 of Kinectin OS=Mus musculus OX=10090 GN=Ktn1|Isoform 6 of Kinectin OS=Mus musculus OX=10090 GN=Ktn1|Isoform 7 of Kinectin OS=Mus musculus OX=10090 GN=Ktn1|Isoform 9 of Kinectin OS=Mus musculus OX=10090 GN=Ktn1|Kinectin OS=Mus musculus OX=10090 GN=Ktn1 PE=1 SV=1	6.57891e+07	x15mo_1	low-soluble-muscle.xlsx	15	1	Muscle	Protein	LSF
Ktn1	A0A087WNW3|A0A087WP14|A0A087WP48|A0A087WP85|A0A087WPW5|A0A087WPX0|A0A087WQ25|A0A087WQD0|A0A087WQF8|A0A087WQG4|A0A087WQI3|A0A087WQQ5|A0A087WRS1|A0A087WS04|A0A087WS23|A0A087WS29|F8VQC7|Q61595|Q61595-10|Q61595-11|Q61595-15|Q61595-3|Q61595-5|Q61595-6|Q61595-7|Q61595-9	Isoform 10 of Kinectin OS=Mus musculus OX=10090 GN=Ktn1|Isoform 11 of Kinectin OS=Mus musculus OX=10090 GN=Ktn1|Isoform 15 of Kinectin OS=Mus musculus OX=10090 GN=Ktn1|Isoform 3 of Kinectin OS=Mus musculus OX=10090 GN=Ktn1|Isoform 5 of Kinectin OS=Mus musculus OX=10090 GN=Ktn1|Isoform 6 of Kinectin OS=Mus musculus OX=10090 GN=Ktn1|Isoform 7 of Kinectin OS=Mus musculus OX=10090 GN=Ktn1|Isoform 9 of Kinectin OS=Mus musculus OX=10090 GN=Ktn1|Kinectin OS=Mus musculus OX=10090 GN=Ktn1 PE=1 SV=1	5.65621e+07	x15mo_2	low-soluble-muscle.xlsx	15	2	Muscle	Protein	LSF
Ktn1	A0A087WNW3|A0A087WP14|A0A087WP48|A0A087WP85|A0A087WPW5|A0A087WPX0|A0A087WQ25|A0A087WQD0|A0A087WQF8|A0A087WQG4|A0A087WQI3|A0A087WQQ5|A0A087WRS1|A0A087WS04|A0A087WS23|A0A087WS29|F8VQC7|Q61595|Q61595-10|Q61595-11|Q61595-15|Q61595-3|Q61595-5|Q61595-6|Q61595-7|Q61595-9	Isoform 10 of Kinectin OS=Mus musculus OX=10090 GN=Ktn1|Isoform 11 of Kinectin OS=Mus musculus OX=10090 GN=Ktn1|Isoform 15 of Kinectin OS=Mus musculus OX=10090 GN=Ktn1|Isoform 3 of Kinectin OS=Mus musculus OX=10090 GN=Ktn1|Isoform 5 of Kinectin OS=Mus musculus OX=10090 GN=Ktn1|Isoform 6 of Kinectin OS=Mus musculus OX=10090 GN=Ktn1|Isoform 7 of Kinectin OS=Mus musculus OX=10090 GN=Ktn1|Isoform 9 of Kinectin OS=Mus musculus OX=10090 GN=Ktn1|Kinectin OS=Mus musculus OX=10090 GN=Ktn1 PE=1 SV=1	5.38955e+07	x15mo_3	low-soluble-muscle.xlsx	15	3	Muscle	Protein	LSF
Ktn1	A0A087WNW3|A0A087WP14|A0A087WP48|A0A087WP85|A0A087WPW5|A0A087WPX0|A0A087WQ25|A0A087WQD0|A0A087WQF8|A0A087WQG4|A0A087WQI3|A0A087WQQ5|A0A087WRS1|A0A087WS04|A0A087WS23|A0A087WS29|F8VQC7|Q61595|Q61595-10|Q61595-11|Q61595-15|Q61595-3|Q61595-5|Q61595-6|Q61595-7|Q61595-9	Isoform 10 of Kinectin OS=Mus musculus OX=10090 GN=Ktn1|Isoform 11 of Kinectin OS=Mus musculus OX=10090 GN=Ktn1|Isoform 15 of Kinectin OS=Mus musculus OX=10090 GN=Ktn1|Isoform 3 of Kinectin OS=Mus musculus OX=10090 GN=Ktn1|Isoform 5 of Kinectin OS=Mus musculus OX=10090 GN=Ktn1|Isoform 6 of Kinectin OS=Mus musculus OX=10090 GN=Ktn1|Isoform 7 of Kinectin OS=Mus musculus OX=10090 GN=Ktn1|Isoform 9 of Kinectin OS=Mus musculus OX=10090 GN=Ktn1|Kinectin OS=Mus musculus OX=10090 GN=Ktn1 PE=1 SV=1	4.86497e+07	x15mo_4	low-soluble-muscle.xlsx	15	4	Muscle	Protein	LSF
Ktn1	A0A087WNW3|A0A087WP14|A0A087WP48|A0A087WP85|A0A087WPW5|A0A087WPX0|A0A087WQ25|A0A087WQD0|A0A087WQF8|A0A087WQG4|A0A087WQI3|A0A087WQQ5|A0A087WRS1|A0A087WS04|A0A087WS23|A0A087WS29|F8VQC7|Q61595|Q61595-10|Q61595-11|Q61595-15|Q61595-3|Q61595-5|Q61595-6|Q61595-7|Q61595-9	Isoform 10 of Kinectin OS=Mus musculus OX=10090 GN=Ktn1|Isoform 11 of Kinectin OS=Mus musculus OX=10090 GN=Ktn1|Isoform 15 of Kinectin OS=Mus musculus OX=10090 GN=Ktn1|Isoform 3 of Kinectin OS=Mus musculus OX=10090 GN=Ktn1|Isoform 5 of Kinectin OS=Mus musculus OX=10090 GN=Ktn1|Isoform 6 of Kinectin OS=Mus musculus OX=10090 GN=Ktn1|Isoform 7 of Kinectin OS=Mus musculus OX=10090 GN=Ktn1|Isoform 9 of Kinectin OS=Mus musculus OX=10090 GN=Ktn1|Kinectin OS=Mus musculus OX=10090 GN=Ktn1 PE=1 SV=1	4.76549e+07	x24mo_1	low-soluble-muscle.xlsx	24	1	Muscle	Protein	LSF
Ktn1	A0A087WNW3|A0A087WP14|A0A087WP48|A0A087WP85|A0A087WPW5|A0A087WPX0|A0A087WQ25|A0A087WQD0|A0A087WQF8|A0A087WQG4|A0A087WQI3|A0A087WQQ5|A0A087WRS1|A0A087WS04|A0A087WS23|A0A087WS29|F8VQC7|Q61595|Q61595-10|Q61595-11|Q61595-15|Q61595-3|Q61595-5|Q61595-6|Q61595-7|Q61595-9	Isoform 10 of Kinectin OS=Mus musculus OX=10090 GN=Ktn1|Isoform 11 of Kinectin OS=Mus musculus OX=10090 GN=Ktn1|Isoform 15 of Kinectin OS=Mus musculus OX=10090 GN=Ktn1|Isoform 3 of Kinectin OS=Mus musculus OX=10090 GN=Ktn1|Isoform 5 of Kinectin OS=Mus musculus OX=10090 GN=Ktn1|Isoform 6 of Kinectin OS=Mus musculus OX=10090 GN=Ktn1|Isoform 7 of Kinectin OS=Mus musculus OX=10090 GN=Ktn1|Isoform 9 of Kinectin OS=Mus musculus OX=10090 GN=Ktn1|Kinectin OS=Mus musculus OX=10090 GN=Ktn1 PE=1 SV=1	4.8067e+07	x24mo_2	low-soluble-muscle.xlsx	24	2	Muscle	Protein	LSF
Ktn1	A0A087WNW3|A0A087WP14|A0A087WP48|A0A087WP85|A0A087WPW5|A0A087WPX0|A0A087WQ25|A0A087WQD0|A0A087WQF8|A0A087WQG4|A0A087WQI3|A0A087WQQ5|A0A087WRS1|A0A087WS04|A0A087WS23|A0A087WS29|F8VQC7|Q61595|Q61595-10|Q61595-11|Q61595-15|Q61595-3|Q61595-5|Q61595-6|Q61595-7|Q61595-9	Isoform 10 of Kinectin OS=Mus musculus OX=10090 GN=Ktn1|Isoform 11 of Kinectin OS=Mus musculus OX=10090 GN=Ktn1|Isoform 15 of Kinectin OS=Mus musculus OX=10090 GN=Ktn1|Isoform 3 of Kinectin OS=Mus musculus OX=10090 GN=Ktn1|Isoform 5 of Kinectin OS=Mus musculus OX=10090 GN=Ktn1|Isoform 6 of Kinectin OS=Mus musculus OX=10090 GN=Ktn1|Isoform 7 of Kinectin OS=Mus musculus OX=10090 GN=Ktn1|Isoform 9 of Kinectin OS=Mus musculus OX=10090 GN=Ktn1|Kinectin OS=Mus musculus OX=10090 GN=Ktn1 PE=1 SV=1	5.59383e+07	x24mo_3	low-soluble-muscle.xlsx	24	3	Muscle	Protein	LSF
Ktn1	A0A087WNW3|A0A087WP14|A0A087WP48|A0A087WP85|A0A087WPW5|A0A087WPX0|A0A087WQ25|A0A087WQD0|A0A087WQF8|A0A087WQG4|A0A087WQI3|A0A087WQQ5|A0A087WRS1|A0A087WS04|A0A087WS23|A0A087WS29|F8VQC7|Q61595|Q61595-10|Q61595-11|Q61595-15|Q61595-3|Q61595-5|Q61595-6|Q61595-7|Q61595-9	Isoform 10 of Kinectin OS=Mus musculus OX=10090 GN=Ktn1|Isoform 11 of Kinectin OS=Mus musculus OX=10090 GN=Ktn1|Isoform 15 of Kinectin OS=Mus musculus OX=10090 GN=Ktn1|Isoform 3 of Kinectin OS=Mus musculus OX=10090 GN=Ktn1|Isoform 5 of Kinectin OS=Mus musculus OX=10090 GN=Ktn1|Isoform 6 of Kinectin OS=Mus musculus OX=10090 GN=Ktn1|Isoform 7 of Kinectin OS=Mus musculus OX=10090 GN=Ktn1|Isoform 9 of Kinectin OS=Mus musculus OX=10090 GN=Ktn1|Kinectin OS=Mus musculus OX=10090 GN=Ktn1 PE=1 SV=1	5.69993e+07	x24mo_4	low-soluble-muscle.xlsx	24	4	Muscle	Protein	LSF
Ktn1	A0A087WNW3|A0A087WP14|A0A087WP48|A0A087WP85|A0A087WPW5|A0A087WPX0|A0A087WQ25|A0A087WQD0|A0A087WQF8|A0A087WQG4|A0A087WQI3|A0A087WQQ5|A0A087WRS1|A0A087WS04|A0A087WS23|A0A087WS29|F8VQC7|Q61595|Q61595-10|Q61595-11|Q61595-15|Q61595-3|Q61595-5|Q61595-6|Q61595-7|Q61595-9	Isoform 10 of Kinectin OS=Mus musculus OX=10090 GN=Ktn1|Isoform 11 of Kinectin OS=Mus musculus OX=10090 GN=Ktn1|Isoform 15 of Kinectin OS=Mus musculus OX=10090 GN=Ktn1|Isoform 3 of Kinectin OS=Mus musculus OX=10090 GN=Ktn1|Isoform 5 of Kinectin OS=Mus musculus OX=10090 GN=Ktn1|Isoform 6 of Kinectin OS=Mus musculus OX=10090 GN=Ktn1|Isoform 7 of Kinectin OS=Mus musculus OX=10090 GN=Ktn1|Isoform 9 of Kinectin OS=Mus musculus OX=10090 GN=Ktn1|Kinectin OS=Mus musculus OX=10090 GN=Ktn1 PE=1 SV=1	5.43492e+07	x30mo_1	low-soluble-muscle.xlsx	30	1	Muscle	Protein	LSF
Ktn1	A0A087WNW3|A0A087WP14|A0A087WP48|A0A087WP85|A0A087WPW5|A0A087WPX0|A0A087WQ25|A0A087WQD0|A0A087WQF8|A0A087WQG4|A0A087WQI3|A0A087WQQ5|A0A087WRS1|A0A087WS04|A0A087WS23|A0A087WS29|F8VQC7|Q61595|Q61595-10|Q61595-11|Q61595-15|Q61595-3|Q61595-5|Q61595-6|Q61595-7|Q61595-9	Isoform 10 of Kinectin OS=Mus musculus OX=10090 GN=Ktn1|Isoform 11 of Kinectin OS=Mus musculus OX=10090 GN=Ktn1|Isoform 15 of Kinectin OS=Mus musculus OX=10090 GN=Ktn1|Isoform 3 of Kinectin OS=Mus musculus OX=10090 GN=Ktn1|Isoform 5 of Kinectin OS=Mus musculus OX=10090 GN=Ktn1|Isoform 6 of Kinectin OS=Mus musculus OX=10090 GN=Ktn1|Isoform 7 of Kinectin OS=Mus musculus OX=10090 GN=Ktn1|Isoform 9 of Kinectin OS=Mus musculus OX=10090 GN=Ktn1|Kinectin OS=Mus musculus OX=10090 GN=Ktn1 PE=1 SV=1	5.81098e+07	x30mo_2	low-soluble-muscle.xlsx	30	2	Muscle	Protein	LSF
Ktn1	A0A087WNW3|A0A087WP14|A0A087WP48|A0A087WP85|A0A087WPW5|A0A087WPX0|A0A087WQ25|A0A087WQD0|A0A087WQF8|A0A087WQG4|A0A087WQI3|A0A087WQQ5|A0A087WRS1|A0A087WS04|A0A087WS23|A0A087WS29|F8VQC7|Q61595|Q61595-10|Q61595-11|Q61595-15|Q61595-3|Q61595-5|Q61595-6|Q61595-7|Q61595-9	Isoform 10 of Kinectin OS=Mus musculus OX=10090 GN=Ktn1|Isoform 11 of Kinectin OS=Mus musculus OX=10090 GN=Ktn1|Isoform 15 of Kinectin OS=Mus musculus OX=10090 GN=Ktn1|Isoform 3 of Kinectin OS=Mus musculus OX=10090 GN=Ktn1|Isoform 5 of Kinectin OS=Mus musculus OX=10090 GN=Ktn1|Isoform 6 of Kinectin OS=Mus musculus OX=10090 GN=Ktn1|Isoform 7 of Kinectin OS=Mus musculus OX=10090 GN=Ktn1|Isoform 9 of Kinectin OS=Mus musculus OX=10090 GN=Ktn1|Kinectin OS=Mus musculus OX=10090 GN=Ktn1 PE=1 SV=1	3.65301e+07	x30mo_3	low-soluble-muscle.xlsx	30	3	Muscle	Protein	LSF
Ktn1	A0A087WNW3|A0A087WP14|A0A087WP48|A0A087WP85|A0A087WPW5|A0A087WPX0|A0A087WQ25|A0A087WQD0|A0A087WQF8|A0A087WQG4|A0A087WQI3|A0A087WQQ5|A0A087WRS1|A0A087WS04|A0A087WS23|A0A087WS29|F8VQC7|Q61595|Q61595-10|Q61595-11|Q61595-15|Q61595-3|Q61595-5|Q61595-6|Q61595-7|Q61595-9	Isoform 10 of Kinectin OS=Mus musculus OX=10090 GN=Ktn1|Isoform 11 of Kinectin OS=Mus musculus OX=10090 GN=Ktn1|Isoform 15 of Kinectin OS=Mus musculus OX=10090 GN=Ktn1|Isoform 3 of Kinectin OS=Mus musculus OX=10090 GN=Ktn1|Isoform 5 of Kinectin OS=Mus musculus OX=10090 GN=Ktn1|Isoform 6 of Kinectin OS=Mus musculus OX=10090 GN=Ktn1|Isoform 7 of Kinectin OS=Mus musculus OX=10090 GN=Ktn1|Isoform 9 of Kinectin OS=Mus musculus OX=10090 GN=Ktn1|Kinectin OS=Mus musculus OX=10090 GN=Ktn1 PE=1 SV=1	4.34491e+07	x30mo_4	low-soluble-muscle.xlsx	30	4	Muscle	Protein	LSF
Kyat1	A2AQY8|A2AQY9|Q8BTY1	Kynurenine--oxoglutarate transaminase 1 OS=Mus musculus OX=10090 GN=Kyat1 PE=1 SV=1	4.34556e+06	x6mo_1	low-soluble-muscle.xlsx	6	1	Muscle	Protein	LSF
Kyat1	A2AQY8|A2AQY9|Q8BTY1	Kynurenine--oxoglutarate transaminase 1 OS=Mus musculus OX=10090 GN=Kyat1 PE=1 SV=1	3.79089e+06	x6mo_2	low-soluble-muscle.xlsx	6	2	Muscle	Protein	LSF
Kyat1	A2AQY8|A2AQY9|Q8BTY1	Kynurenine--oxoglutarate transaminase 1 OS=Mus musculus OX=10090 GN=Kyat1 PE=1 SV=1	5.41355e+06	x6mo_3	low-soluble-muscle.xlsx	6	3	Muscle	Protein	LSF
Kyat1	A2AQY8|A2AQY9|Q8BTY1	Kynurenine--oxoglutarate transaminase 1 OS=Mus musculus OX=10090 GN=Kyat1 PE=1 SV=1	6.03618e+06	x6mo_4	low-soluble-muscle.xlsx	6	4	Muscle	Protein	LSF
Kyat1	A2AQY8|A2AQY9|Q8BTY1	Kynurenine--oxoglutarate transaminase 1 OS=Mus musculus OX=10090 GN=Kyat1 PE=1 SV=1	4.82232e+06	x15mo_1	low-soluble-muscle.xlsx	15	1	Muscle	Protein	LSF
Kyat1	A2AQY8|A2AQY9|Q8BTY1	Kynurenine--oxoglutarate transaminase 1 OS=Mus musculus OX=10090 GN=Kyat1 PE=1 SV=1	5.03644e+06	x15mo_2	low-soluble-muscle.xlsx	15	2	Muscle	Protein	LSF
Kyat1	A2AQY8|A2AQY9|Q8BTY1	Kynurenine--oxoglutarate transaminase 1 OS=Mus musculus OX=10090 GN=Kyat1 PE=1 SV=1	4.54497e+06	x15mo_3	low-soluble-muscle.xlsx	15	3	Muscle	Protein	LSF
Kyat1	A2AQY8|A2AQY9|Q8BTY1	Kynurenine--oxoglutarate transaminase 1 OS=Mus musculus OX=10090 GN=Kyat1 PE=1 SV=1	4.981e+06	x15mo_4	low-soluble-muscle.xlsx	15	4	Muscle	Protein	LSF
Kyat1	A2AQY8|A2AQY9|Q8BTY1	Kynurenine--oxoglutarate transaminase 1 OS=Mus musculus OX=10090 GN=Kyat1 PE=1 SV=1	3.73217e+06	x24mo_1	low-soluble-muscle.xlsx	24	1	Muscle	Protein	LSF
Kyat1	A2AQY8|A2AQY9|Q8BTY1	Kynurenine--oxoglutarate transaminase 1 OS=Mus musculus OX=10090 GN=Kyat1 PE=1 SV=1	4.67562e+06	x24mo_2	low-soluble-muscle.xlsx	24	2	Muscle	Protein	LSF
Kyat1	A2AQY8|A2AQY9|Q8BTY1	Kynurenine--oxoglutarate transaminase 1 OS=Mus musculus OX=10090 GN=Kyat1 PE=1 SV=1	5.00587e+06	x24mo_3	low-soluble-muscle.xlsx	24	3	Muscle	Protein	LSF
Kyat1	A2AQY8|A2AQY9|Q8BTY1	Kynurenine--oxoglutarate transaminase 1 OS=Mus musculus OX=10090 GN=Kyat1 PE=1 SV=1	4.87325e+06	x24mo_4	low-soluble-muscle.xlsx	24	4	Muscle	Protein	LSF
Kyat1	A2AQY8|A2AQY9|Q8BTY1	Kynurenine--oxoglutarate transaminase 1 OS=Mus musculus OX=10090 GN=Kyat1 PE=1 SV=1	5.21745e+06	x30mo_1	low-soluble-muscle.xlsx	30	1	Muscle	Protein	LSF
Kyat1	A2AQY8|A2AQY9|Q8BTY1	Kynurenine--oxoglutarate transaminase 1 OS=Mus musculus OX=10090 GN=Kyat1 PE=1 SV=1	3.81128e+06	x30mo_2	low-soluble-muscle.xlsx	30	2	Muscle	Protein	LSF
Kyat1	A2AQY8|A2AQY9|Q8BTY1	Kynurenine--oxoglutarate transaminase 1 OS=Mus musculus OX=10090 GN=Kyat1 PE=1 SV=1	6.66781e+06	x30mo_3	low-soluble-muscle.xlsx	30	3	Muscle	Protein	LSF
Kyat1	A2AQY8|A2AQY9|Q8BTY1	Kynurenine--oxoglutarate transaminase 1 OS=Mus musculus OX=10090 GN=Kyat1 PE=1 SV=1	4.37825e+06	x30mo_4	low-soluble-muscle.xlsx	30	4	Muscle	Protein	LSF
Kyat3	Q71RI9|Q71RI9-2	Kynurenine--oxoglutarate transaminase 3 OS=Mus musculus OX=10090 GN=Kyat3 PE=1 SV=1|Isoform 2 of Kynurenine--oxoglutarate transaminase 3 OS=Mus musculus OX=10090 GN=Kyat3	3.42631e+06	x6mo_1	low-soluble-muscle.xlsx	6	1	Muscle	Protein	LSF
Kyat3	Q71RI9|Q71RI9-2	Kynurenine--oxoglutarate transaminase 3 OS=Mus musculus OX=10090 GN=Kyat3 PE=1 SV=1|Isoform 2 of Kynurenine--oxoglutarate transaminase 3 OS=Mus musculus OX=10090 GN=Kyat3	3.47883e+06	x6mo_2	low-soluble-muscle.xlsx	6	2	Muscle	Protein	LSF
Kyat3	Q71RI9|Q71RI9-2	Kynurenine--oxoglutarate transaminase 3 OS=Mus musculus OX=10090 GN=Kyat3 PE=1 SV=1|Isoform 2 of Kynurenine--oxoglutarate transaminase 3 OS=Mus musculus OX=10090 GN=Kyat3	3.88783e+06	x6mo_3	low-soluble-muscle.xlsx	6	3	Muscle	Protein	LSF
Kyat3	Q71RI9|Q71RI9-2	Kynurenine--oxoglutarate transaminase 3 OS=Mus musculus OX=10090 GN=Kyat3 PE=1 SV=1|Isoform 2 of Kynurenine--oxoglutarate transaminase 3 OS=Mus musculus OX=10090 GN=Kyat3	3.9509e+06	x6mo_4	low-soluble-muscle.xlsx	6	4	Muscle	Protein	LSF
Kyat3	Q71RI9|Q71RI9-2	Kynurenine--oxoglutarate transaminase 3 OS=Mus musculus OX=10090 GN=Kyat3 PE=1 SV=1|Isoform 2 of Kynurenine--oxoglutarate transaminase 3 OS=Mus musculus OX=10090 GN=Kyat3	3.53129e+06	x15mo_1	low-soluble-muscle.xlsx	15	1	Muscle	Protein	LSF
Kyat3	Q71RI9|Q71RI9-2	Kynurenine--oxoglutarate transaminase 3 OS=Mus musculus OX=10090 GN=Kyat3 PE=1 SV=1|Isoform 2 of Kynurenine--oxoglutarate transaminase 3 OS=Mus musculus OX=10090 GN=Kyat3	4.02832e+06	x15mo_2	low-soluble-muscle.xlsx	15	2	Muscle	Protein	LSF
Kyat3	Q71RI9|Q71RI9-2	Kynurenine--oxoglutarate transaminase 3 OS=Mus musculus OX=10090 GN=Kyat3 PE=1 SV=1|Isoform 2 of Kynurenine--oxoglutarate transaminase 3 OS=Mus musculus OX=10090 GN=Kyat3	3.61067e+06	x15mo_3	low-soluble-muscle.xlsx	15	3	Muscle	Protein	LSF
Kyat3	Q71RI9|Q71RI9-2	Kynurenine--oxoglutarate transaminase 3 OS=Mus musculus OX=10090 GN=Kyat3 PE=1 SV=1|Isoform 2 of Kynurenine--oxoglutarate transaminase 3 OS=Mus musculus OX=10090 GN=Kyat3	3.5422e+06	x15mo_4	low-soluble-muscle.xlsx	15	4	Muscle	Protein	LSF
Kyat3	Q71RI9|Q71RI9-2	Kynurenine--oxoglutarate transaminase 3 OS=Mus musculus OX=10090 GN=Kyat3 PE=1 SV=1|Isoform 2 of Kynurenine--oxoglutarate transaminase 3 OS=Mus musculus OX=10090 GN=Kyat3	3.39612e+06	x24mo_1	low-soluble-muscle.xlsx	24	1	Muscle	Protein	LSF
Kyat3	Q71RI9|Q71RI9-2	Kynurenine--oxoglutarate transaminase 3 OS=Mus musculus OX=10090 GN=Kyat3 PE=1 SV=1|Isoform 2 of Kynurenine--oxoglutarate transaminase 3 OS=Mus musculus OX=10090 GN=Kyat3	3.4968e+06	x24mo_2	low-soluble-muscle.xlsx	24	2	Muscle	Protein	LSF
Kyat3	Q71RI9|Q71RI9-2	Kynurenine--oxoglutarate transaminase 3 OS=Mus musculus OX=10090 GN=Kyat3 PE=1 SV=1|Isoform 2 of Kynurenine--oxoglutarate transaminase 3 OS=Mus musculus OX=10090 GN=Kyat3	4.07808e+06	x24mo_3	low-soluble-muscle.xlsx	24	3	Muscle	Protein	LSF
Kyat3	Q71RI9|Q71RI9-2	Kynurenine--oxoglutarate transaminase 3 OS=Mus musculus OX=10090 GN=Kyat3 PE=1 SV=1|Isoform 2 of Kynurenine--oxoglutarate transaminase 3 OS=Mus musculus OX=10090 GN=Kyat3	3.75084e+06	x24mo_4	low-soluble-muscle.xlsx	24	4	Muscle	Protein	LSF
Kyat3	Q71RI9|Q71RI9-2	Kynurenine--oxoglutarate transaminase 3 OS=Mus musculus OX=10090 GN=Kyat3 PE=1 SV=1|Isoform 2 of Kynurenine--oxoglutarate transaminase 3 OS=Mus musculus OX=10090 GN=Kyat3	4.16177e+06	x30mo_1	low-soluble-muscle.xlsx	30	1	Muscle	Protein	LSF
Kyat3	Q71RI9|Q71RI9-2	Kynurenine--oxoglutarate transaminase 3 OS=Mus musculus OX=10090 GN=Kyat3 PE=1 SV=1|Isoform 2 of Kynurenine--oxoglutarate transaminase 3 OS=Mus musculus OX=10090 GN=Kyat3	2.92821e+06	x30mo_2	low-soluble-muscle.xlsx	30	2	Muscle	Protein	LSF
Kyat3	Q71RI9|Q71RI9-2	Kynurenine--oxoglutarate transaminase 3 OS=Mus musculus OX=10090 GN=Kyat3 PE=1 SV=1|Isoform 2 of Kynurenine--oxoglutarate transaminase 3 OS=Mus musculus OX=10090 GN=Kyat3	4.72498e+06	x30mo_3	low-soluble-muscle.xlsx	30	3	Muscle	Protein	LSF
Kyat3	Q71RI9|Q71RI9-2	Kynurenine--oxoglutarate transaminase 3 OS=Mus musculus OX=10090 GN=Kyat3 PE=1 SV=1|Isoform 2 of Kynurenine--oxoglutarate transaminase 3 OS=Mus musculus OX=10090 GN=Kyat3	3.58608e+06	x30mo_4	low-soluble-muscle.xlsx	30	4	Muscle	Protein	LSF
L2hgdh	Q91YP0	L-2-hydroxyglutarate dehydrogenase, mitochondrial OS=Mus musculus OX=10090 GN=L2hgdh PE=1 SV=1	4.29299e+06	x6mo_1	low-soluble-muscle.xlsx	6	1	Muscle	Protein	LSF
L2hgdh	Q91YP0	L-2-hydroxyglutarate dehydrogenase, mitochondrial OS=Mus musculus OX=10090 GN=L2hgdh PE=1 SV=1	5.10087e+06	x6mo_2	low-soluble-muscle.xlsx	6	2	Muscle	Protein	LSF
L2hgdh	Q91YP0	L-2-hydroxyglutarate dehydrogenase, mitochondrial OS=Mus musculus OX=10090 GN=L2hgdh PE=1 SV=1	4.90127e+06	x6mo_3	low-soluble-muscle.xlsx	6	3	Muscle	Protein	LSF
L2hgdh	Q91YP0	L-2-hydroxyglutarate dehydrogenase, mitochondrial OS=Mus musculus OX=10090 GN=L2hgdh PE=1 SV=1	4.08286e+06	x6mo_4	low-soluble-muscle.xlsx	6	4	Muscle	Protein	LSF
L2hgdh	Q91YP0	L-2-hydroxyglutarate dehydrogenase, mitochondrial OS=Mus musculus OX=10090 GN=L2hgdh PE=1 SV=1	4.44434e+06	x15mo_1	low-soluble-muscle.xlsx	15	1	Muscle	Protein	LSF
L2hgdh	Q91YP0	L-2-hydroxyglutarate dehydrogenase, mitochondrial OS=Mus musculus OX=10090 GN=L2hgdh PE=1 SV=1	5.03649e+06	x15mo_2	low-soluble-muscle.xlsx	15	2	Muscle	Protein	LSF
L2hgdh	Q91YP0	L-2-hydroxyglutarate dehydrogenase, mitochondrial OS=Mus musculus OX=10090 GN=L2hgdh PE=1 SV=1	5.10532e+06	x15mo_3	low-soluble-muscle.xlsx	15	3	Muscle	Protein	LSF
L2hgdh	Q91YP0	L-2-hydroxyglutarate dehydrogenase, mitochondrial OS=Mus musculus OX=10090 GN=L2hgdh PE=1 SV=1	5.6e+06	x15mo_4	low-soluble-muscle.xlsx	15	4	Muscle	Protein	LSF
L2hgdh	Q91YP0	L-2-hydroxyglutarate dehydrogenase, mitochondrial OS=Mus musculus OX=10090 GN=L2hgdh PE=1 SV=1	5.42434e+06	x24mo_1	low-soluble-muscle.xlsx	24	1	Muscle	Protein	LSF
L2hgdh	Q91YP0	L-2-hydroxyglutarate dehydrogenase, mitochondrial OS=Mus musculus OX=10090 GN=L2hgdh PE=1 SV=1	5.76943e+06	x24mo_2	low-soluble-muscle.xlsx	24	2	Muscle	Protein	LSF
L2hgdh	Q91YP0	L-2-hydroxyglutarate dehydrogenase, mitochondrial OS=Mus musculus OX=10090 GN=L2hgdh PE=1 SV=1	4.99266e+06	x24mo_3	low-soluble-muscle.xlsx	24	3	Muscle	Protein	LSF
L2hgdh	Q91YP0	L-2-hydroxyglutarate dehydrogenase, mitochondrial OS=Mus musculus OX=10090 GN=L2hgdh PE=1 SV=1	4.18553e+06	x24mo_4	low-soluble-muscle.xlsx	24	4	Muscle	Protein	LSF
L2hgdh	Q91YP0	L-2-hydroxyglutarate dehydrogenase, mitochondrial OS=Mus musculus OX=10090 GN=L2hgdh PE=1 SV=1	4.3818e+06	x30mo_1	low-soluble-muscle.xlsx	30	1	Muscle	Protein	LSF
L2hgdh	Q91YP0	L-2-hydroxyglutarate dehydrogenase, mitochondrial OS=Mus musculus OX=10090 GN=L2hgdh PE=1 SV=1	4.30998e+06	x30mo_2	low-soluble-muscle.xlsx	30	2	Muscle	Protein	LSF
L2hgdh	Q91YP0	L-2-hydroxyglutarate dehydrogenase, mitochondrial OS=Mus musculus OX=10090 GN=L2hgdh PE=1 SV=1	4.93815e+06	x30mo_3	low-soluble-muscle.xlsx	30	3	Muscle	Protein	LSF
L2hgdh	Q91YP0	L-2-hydroxyglutarate dehydrogenase, mitochondrial OS=Mus musculus OX=10090 GN=L2hgdh PE=1 SV=1	5.65004e+06	x30mo_4	low-soluble-muscle.xlsx	30	4	Muscle	Protein	LSF
Lactb	A0A1L1SVF9|Q9EP89	Serine beta-lactamase-like protein LACTB, mitochondrial OS=Mus musculus OX=10090 GN=Lactb PE=1 SV=1	6.69111e+06	x6mo_1	low-soluble-muscle.xlsx	6	1	Muscle	Protein	LSF
Lactb	A0A1L1SVF9|Q9EP89	Serine beta-lactamase-like protein LACTB, mitochondrial OS=Mus musculus OX=10090 GN=Lactb PE=1 SV=1	9.88784e+06	x6mo_2	low-soluble-muscle.xlsx	6	2	Muscle	Protein	LSF
Lactb	A0A1L1SVF9|Q9EP89	Serine beta-lactamase-like protein LACTB, mitochondrial OS=Mus musculus OX=10090 GN=Lactb PE=1 SV=1	6.4829e+06	x6mo_3	low-soluble-muscle.xlsx	6	3	Muscle	Protein	LSF
Lactb	A0A1L1SVF9|Q9EP89	Serine beta-lactamase-like protein LACTB, mitochondrial OS=Mus musculus OX=10090 GN=Lactb PE=1 SV=1	5.63001e+06	x6mo_4	low-soluble-muscle.xlsx	6	4	Muscle	Protein	LSF
Lactb	A0A1L1SVF9|Q9EP89	Serine beta-lactamase-like protein LACTB, mitochondrial OS=Mus musculus OX=10090 GN=Lactb PE=1 SV=1	7.45698e+06	x15mo_1	low-soluble-muscle.xlsx	15	1	Muscle	Protein	LSF
Lactb	A0A1L1SVF9|Q9EP89	Serine beta-lactamase-like protein LACTB, mitochondrial OS=Mus musculus OX=10090 GN=Lactb PE=1 SV=1	8.29393e+06	x15mo_2	low-soluble-muscle.xlsx	15	2	Muscle	Protein	LSF
Lactb	A0A1L1SVF9|Q9EP89	Serine beta-lactamase-like protein LACTB, mitochondrial OS=Mus musculus OX=10090 GN=Lactb PE=1 SV=1	7.87333e+06	x15mo_3	low-soluble-muscle.xlsx	15	3	Muscle	Protein	LSF
Lactb	A0A1L1SVF9|Q9EP89	Serine beta-lactamase-like protein LACTB, mitochondrial OS=Mus musculus OX=10090 GN=Lactb PE=1 SV=1	7.8579e+06	x15mo_4	low-soluble-muscle.xlsx	15	4	Muscle	Protein	LSF
Lactb	A0A1L1SVF9|Q9EP89	Serine beta-lactamase-like protein LACTB, mitochondrial OS=Mus musculus OX=10090 GN=Lactb PE=1 SV=1	7.84434e+06	x24mo_1	low-soluble-muscle.xlsx	24	1	Muscle	Protein	LSF
Lactb	A0A1L1SVF9|Q9EP89	Serine beta-lactamase-like protein LACTB, mitochondrial OS=Mus musculus OX=10090 GN=Lactb PE=1 SV=1	7.94986e+06	x24mo_2	low-soluble-muscle.xlsx	24	2	Muscle	Protein	LSF
Lactb	A0A1L1SVF9|Q9EP89	Serine beta-lactamase-like protein LACTB, mitochondrial OS=Mus musculus OX=10090 GN=Lactb PE=1 SV=1	7.94649e+06	x24mo_3	low-soluble-muscle.xlsx	24	3	Muscle	Protein	LSF
Lactb	A0A1L1SVF9|Q9EP89	Serine beta-lactamase-like protein LACTB, mitochondrial OS=Mus musculus OX=10090 GN=Lactb PE=1 SV=1	6.58508e+06	x24mo_4	low-soluble-muscle.xlsx	24	4	Muscle	Protein	LSF
Lactb	A0A1L1SVF9|Q9EP89	Serine beta-lactamase-like protein LACTB, mitochondrial OS=Mus musculus OX=10090 GN=Lactb PE=1 SV=1	5.23602e+06	x30mo_1	low-soluble-muscle.xlsx	30	1	Muscle	Protein	LSF
Lactb	A0A1L1SVF9|Q9EP89	Serine beta-lactamase-like protein LACTB, mitochondrial OS=Mus musculus OX=10090 GN=Lactb PE=1 SV=1	6.23581e+06	x30mo_2	low-soluble-muscle.xlsx	30	2	Muscle	Protein	LSF
Lactb	A0A1L1SVF9|Q9EP89	Serine beta-lactamase-like protein LACTB, mitochondrial OS=Mus musculus OX=10090 GN=Lactb PE=1 SV=1	6.41713e+06	x30mo_3	low-soluble-muscle.xlsx	30	3	Muscle	Protein	LSF
Lactb	A0A1L1SVF9|Q9EP89	Serine beta-lactamase-like protein LACTB, mitochondrial OS=Mus musculus OX=10090 GN=Lactb PE=1 SV=1	6.91926e+06	x30mo_4	low-soluble-muscle.xlsx	30	4	Muscle	Protein	LSF
Lama2	A0A1W2P7N3|Q60675	Laminin subunit alpha-2 (Fragment) OS=Mus musculus OX=10090 GN=Lama2 PE=1 SV=1|Laminin subunit alpha-2 OS=Mus musculus OX=10090 GN=Lama2 PE=1 SV=2	3.19575e+08	x6mo_1	low-soluble-muscle.xlsx	6	1	Muscle	Protein	LSF
Lama2	A0A1W2P7N3|Q60675	Laminin subunit alpha-2 (Fragment) OS=Mus musculus OX=10090 GN=Lama2 PE=1 SV=1|Laminin subunit alpha-2 OS=Mus musculus OX=10090 GN=Lama2 PE=1 SV=2	3.23659e+08	x6mo_2	low-soluble-muscle.xlsx	6	2	Muscle	Protein	LSF
Lama2	A0A1W2P7N3|Q60675	Laminin subunit alpha-2 (Fragment) OS=Mus musculus OX=10090 GN=Lama2 PE=1 SV=1|Laminin subunit alpha-2 OS=Mus musculus OX=10090 GN=Lama2 PE=1 SV=2	2.69507e+08	x6mo_3	low-soluble-muscle.xlsx	6	3	Muscle	Protein	LSF
Lama2	A0A1W2P7N3|Q60675	Laminin subunit alpha-2 (Fragment) OS=Mus musculus OX=10090 GN=Lama2 PE=1 SV=1|Laminin subunit alpha-2 OS=Mus musculus OX=10090 GN=Lama2 PE=1 SV=2	2.33249e+08	x6mo_4	low-soluble-muscle.xlsx	6	4	Muscle	Protein	LSF
Lama2	A0A1W2P7N3|Q60675	Laminin subunit alpha-2 (Fragment) OS=Mus musculus OX=10090 GN=Lama2 PE=1 SV=1|Laminin subunit alpha-2 OS=Mus musculus OX=10090 GN=Lama2 PE=1 SV=2	3.07364e+08	x15mo_1	low-soluble-muscle.xlsx	15	1	Muscle	Protein	LSF
Lama2	A0A1W2P7N3|Q60675	Laminin subunit alpha-2 (Fragment) OS=Mus musculus OX=10090 GN=Lama2 PE=1 SV=1|Laminin subunit alpha-2 OS=Mus musculus OX=10090 GN=Lama2 PE=1 SV=2	2.66429e+08	x15mo_2	low-soluble-muscle.xlsx	15	2	Muscle	Protein	LSF
Lama2	A0A1W2P7N3|Q60675	Laminin subunit alpha-2 (Fragment) OS=Mus musculus OX=10090 GN=Lama2 PE=1 SV=1|Laminin subunit alpha-2 OS=Mus musculus OX=10090 GN=Lama2 PE=1 SV=2	2.73298e+08	x15mo_3	low-soluble-muscle.xlsx	15	3	Muscle	Protein	LSF
Lama2	A0A1W2P7N3|Q60675	Laminin subunit alpha-2 (Fragment) OS=Mus musculus OX=10090 GN=Lama2 PE=1 SV=1|Laminin subunit alpha-2 OS=Mus musculus OX=10090 GN=Lama2 PE=1 SV=2	2.56867e+08	x15mo_4	low-soluble-muscle.xlsx	15	4	Muscle	Protein	LSF
Lama2	A0A1W2P7N3|Q60675	Laminin subunit alpha-2 (Fragment) OS=Mus musculus OX=10090 GN=Lama2 PE=1 SV=1|Laminin subunit alpha-2 OS=Mus musculus OX=10090 GN=Lama2 PE=1 SV=2	3.47357e+08	x24mo_1	low-soluble-muscle.xlsx	24	1	Muscle	Protein	LSF
Lama2	A0A1W2P7N3|Q60675	Laminin subunit alpha-2 (Fragment) OS=Mus musculus OX=10090 GN=Lama2 PE=1 SV=1|Laminin subunit alpha-2 OS=Mus musculus OX=10090 GN=Lama2 PE=1 SV=2	3.01235e+08	x24mo_2	low-soluble-muscle.xlsx	24	2	Muscle	Protein	LSF
Lama2	A0A1W2P7N3|Q60675	Laminin subunit alpha-2 (Fragment) OS=Mus musculus OX=10090 GN=Lama2 PE=1 SV=1|Laminin subunit alpha-2 OS=Mus musculus OX=10090 GN=Lama2 PE=1 SV=2	3.18224e+08	x24mo_3	low-soluble-muscle.xlsx	24	3	Muscle	Protein	LSF
Lama2	A0A1W2P7N3|Q60675	Laminin subunit alpha-2 (Fragment) OS=Mus musculus OX=10090 GN=Lama2 PE=1 SV=1|Laminin subunit alpha-2 OS=Mus musculus OX=10090 GN=Lama2 PE=1 SV=2	3.09376e+08	x24mo_4	low-soluble-muscle.xlsx	24	4	Muscle	Protein	LSF
Lama2	A0A1W2P7N3|Q60675	Laminin subunit alpha-2 (Fragment) OS=Mus musculus OX=10090 GN=Lama2 PE=1 SV=1|Laminin subunit alpha-2 OS=Mus musculus OX=10090 GN=Lama2 PE=1 SV=2	3.44862e+08	x30mo_1	low-soluble-muscle.xlsx	30	1	Muscle	Protein	LSF
Lama2	A0A1W2P7N3|Q60675	Laminin subunit alpha-2 (Fragment) OS=Mus musculus OX=10090 GN=Lama2 PE=1 SV=1|Laminin subunit alpha-2 OS=Mus musculus OX=10090 GN=Lama2 PE=1 SV=2	3.69361e+08	x30mo_2	low-soluble-muscle.xlsx	30	2	Muscle	Protein	LSF
Lama2	A0A1W2P7N3|Q60675	Laminin subunit alpha-2 (Fragment) OS=Mus musculus OX=10090 GN=Lama2 PE=1 SV=1|Laminin subunit alpha-2 OS=Mus musculus OX=10090 GN=Lama2 PE=1 SV=2	2.97864e+08	x30mo_3	low-soluble-muscle.xlsx	30	3	Muscle	Protein	LSF
Lama2	A0A1W2P7N3|Q60675	Laminin subunit alpha-2 (Fragment) OS=Mus musculus OX=10090 GN=Lama2 PE=1 SV=1|Laminin subunit alpha-2 OS=Mus musculus OX=10090 GN=Lama2 PE=1 SV=2	3.05427e+08	x30mo_4	low-soluble-muscle.xlsx	30	4	Muscle	Protein	LSF
Lama4	P97927	Laminin subunit alpha-4 OS=Mus musculus OX=10090 GN=Lama4 PE=1 SV=2	1.05975e+07	x6mo_1	low-soluble-muscle.xlsx	6	1	Muscle	Protein	LSF
Lama4	P97927	Laminin subunit alpha-4 OS=Mus musculus OX=10090 GN=Lama4 PE=1 SV=2	1.13499e+07	x6mo_2	low-soluble-muscle.xlsx	6	2	Muscle	Protein	LSF
Lama4	P97927	Laminin subunit alpha-4 OS=Mus musculus OX=10090 GN=Lama4 PE=1 SV=2	9.71737e+06	x6mo_3	low-soluble-muscle.xlsx	6	3	Muscle	Protein	LSF
Lama4	P97927	Laminin subunit alpha-4 OS=Mus musculus OX=10090 GN=Lama4 PE=1 SV=2	1.0906e+07	x6mo_4	low-soluble-muscle.xlsx	6	4	Muscle	Protein	LSF
Lama4	P97927	Laminin subunit alpha-4 OS=Mus musculus OX=10090 GN=Lama4 PE=1 SV=2	1.05797e+07	x15mo_1	low-soluble-muscle.xlsx	15	1	Muscle	Protein	LSF
Lama4	P97927	Laminin subunit alpha-4 OS=Mus musculus OX=10090 GN=Lama4 PE=1 SV=2	9.90314e+06	x15mo_2	low-soluble-muscle.xlsx	15	2	Muscle	Protein	LSF
Lama4	P97927	Laminin subunit alpha-4 OS=Mus musculus OX=10090 GN=Lama4 PE=1 SV=2	9.57507e+06	x15mo_3	low-soluble-muscle.xlsx	15	3	Muscle	Protein	LSF
Lama4	P97927	Laminin subunit alpha-4 OS=Mus musculus OX=10090 GN=Lama4 PE=1 SV=2	9.54578e+06	x15mo_4	low-soluble-muscle.xlsx	15	4	Muscle	Protein	LSF
Lama4	P97927	Laminin subunit alpha-4 OS=Mus musculus OX=10090 GN=Lama4 PE=1 SV=2	1.06849e+07	x24mo_1	low-soluble-muscle.xlsx	24	1	Muscle	Protein	LSF
Lama4	P97927	Laminin subunit alpha-4 OS=Mus musculus OX=10090 GN=Lama4 PE=1 SV=2	1.09718e+07	x24mo_2	low-soluble-muscle.xlsx	24	2	Muscle	Protein	LSF
Lama4	P97927	Laminin subunit alpha-4 OS=Mus musculus OX=10090 GN=Lama4 PE=1 SV=2	1.20991e+07	x24mo_3	low-soluble-muscle.xlsx	24	3	Muscle	Protein	LSF
Lama4	P97927	Laminin subunit alpha-4 OS=Mus musculus OX=10090 GN=Lama4 PE=1 SV=2	1.06386e+07	x24mo_4	low-soluble-muscle.xlsx	24	4	Muscle	Protein	LSF
Lama4	P97927	Laminin subunit alpha-4 OS=Mus musculus OX=10090 GN=Lama4 PE=1 SV=2	1.24978e+07	x30mo_1	low-soluble-muscle.xlsx	30	1	Muscle	Protein	LSF
Lama4	P97927	Laminin subunit alpha-4 OS=Mus musculus OX=10090 GN=Lama4 PE=1 SV=2	1.28242e+07	x30mo_2	low-soluble-muscle.xlsx	30	2	Muscle	Protein	LSF
Lama4	P97927	Laminin subunit alpha-4 OS=Mus musculus OX=10090 GN=Lama4 PE=1 SV=2	1.21418e+07	x30mo_3	low-soluble-muscle.xlsx	30	3	Muscle	Protein	LSF
Lama4	P97927	Laminin subunit alpha-4 OS=Mus musculus OX=10090 GN=Lama4 PE=1 SV=2	9.96966e+06	x30mo_4	low-soluble-muscle.xlsx	30	4	Muscle	Protein	LSF
Lama5	Q61001	Laminin subunit alpha-5 OS=Mus musculus OX=10090 GN=Lama5 PE=1 SV=4	4.40097e+06	x6mo_1	low-soluble-muscle.xlsx	6	1	Muscle	Protein	LSF
Lama5	Q61001	Laminin subunit alpha-5 OS=Mus musculus OX=10090 GN=Lama5 PE=1 SV=4	4.20291e+06	x6mo_2	low-soluble-muscle.xlsx	6	2	Muscle	Protein	LSF
Lama5	Q61001	Laminin subunit alpha-5 OS=Mus musculus OX=10090 GN=Lama5 PE=1 SV=4	4.46582e+06	x6mo_3	low-soluble-muscle.xlsx	6	3	Muscle	Protein	LSF
Lama5	Q61001	Laminin subunit alpha-5 OS=Mus musculus OX=10090 GN=Lama5 PE=1 SV=4	6.0013e+06	x6mo_4	low-soluble-muscle.xlsx	6	4	Muscle	Protein	LSF
Lama5	Q61001	Laminin subunit alpha-5 OS=Mus musculus OX=10090 GN=Lama5 PE=1 SV=4	5.48891e+06	x15mo_1	low-soluble-muscle.xlsx	15	1	Muscle	Protein	LSF
Lama5	Q61001	Laminin subunit alpha-5 OS=Mus musculus OX=10090 GN=Lama5 PE=1 SV=4	5.94913e+06	x15mo_2	low-soluble-muscle.xlsx	15	2	Muscle	Protein	LSF
Lama5	Q61001	Laminin subunit alpha-5 OS=Mus musculus OX=10090 GN=Lama5 PE=1 SV=4	5.56582e+06	x15mo_3	low-soluble-muscle.xlsx	15	3	Muscle	Protein	LSF
Lama5	Q61001	Laminin subunit alpha-5 OS=Mus musculus OX=10090 GN=Lama5 PE=1 SV=4	4.90742e+06	x15mo_4	low-soluble-muscle.xlsx	15	4	Muscle	Protein	LSF
Lama5	Q61001	Laminin subunit alpha-5 OS=Mus musculus OX=10090 GN=Lama5 PE=1 SV=4	7.24363e+06	x24mo_1	low-soluble-muscle.xlsx	24	1	Muscle	Protein	LSF
Lama5	Q61001	Laminin subunit alpha-5 OS=Mus musculus OX=10090 GN=Lama5 PE=1 SV=4	7.54714e+06	x24mo_2	low-soluble-muscle.xlsx	24	2	Muscle	Protein	LSF
Lama5	Q61001	Laminin subunit alpha-5 OS=Mus musculus OX=10090 GN=Lama5 PE=1 SV=4	7.69804e+06	x24mo_3	low-soluble-muscle.xlsx	24	3	Muscle	Protein	LSF
Lama5	Q61001	Laminin subunit alpha-5 OS=Mus musculus OX=10090 GN=Lama5 PE=1 SV=4	6.76645e+06	x24mo_4	low-soluble-muscle.xlsx	24	4	Muscle	Protein	LSF
Lama5	Q61001	Laminin subunit alpha-5 OS=Mus musculus OX=10090 GN=Lama5 PE=1 SV=4	6.95426e+06	x30mo_1	low-soluble-muscle.xlsx	30	1	Muscle	Protein	LSF
Lama5	Q61001	Laminin subunit alpha-5 OS=Mus musculus OX=10090 GN=Lama5 PE=1 SV=4	7.82091e+06	x30mo_2	low-soluble-muscle.xlsx	30	2	Muscle	Protein	LSF
Lama5	Q61001	Laminin subunit alpha-5 OS=Mus musculus OX=10090 GN=Lama5 PE=1 SV=4	9.0939e+06	x30mo_3	low-soluble-muscle.xlsx	30	3	Muscle	Protein	LSF
Lama5	Q61001	Laminin subunit alpha-5 OS=Mus musculus OX=10090 GN=Lama5 PE=1 SV=4	7.21693e+06	x30mo_4	low-soluble-muscle.xlsx	30	4	Muscle	Protein	LSF
Lamb1	E9QN70|P02469	Laminin subunit beta-1 OS=Mus musculus OX=10090 GN=Lamb1 PE=1 SV=1|Laminin subunit beta-1 OS=Mus musculus OX=10090 GN=Lamb1 PE=1 SV=3	1.52149e+08	x6mo_1	low-soluble-muscle.xlsx	6	1	Muscle	Protein	LSF
Lamb1	E9QN70|P02469	Laminin subunit beta-1 OS=Mus musculus OX=10090 GN=Lamb1 PE=1 SV=1|Laminin subunit beta-1 OS=Mus musculus OX=10090 GN=Lamb1 PE=1 SV=3	1.57819e+08	x6mo_2	low-soluble-muscle.xlsx	6	2	Muscle	Protein	LSF
Lamb1	E9QN70|P02469	Laminin subunit beta-1 OS=Mus musculus OX=10090 GN=Lamb1 PE=1 SV=1|Laminin subunit beta-1 OS=Mus musculus OX=10090 GN=Lamb1 PE=1 SV=3	1.24592e+08	x6mo_3	low-soluble-muscle.xlsx	6	3	Muscle	Protein	LSF
Lamb1	E9QN70|P02469	Laminin subunit beta-1 OS=Mus musculus OX=10090 GN=Lamb1 PE=1 SV=1|Laminin subunit beta-1 OS=Mus musculus OX=10090 GN=Lamb1 PE=1 SV=3	1.08168e+08	x6mo_4	low-soluble-muscle.xlsx	6	4	Muscle	Protein	LSF
Lamb1	E9QN70|P02469	Laminin subunit beta-1 OS=Mus musculus OX=10090 GN=Lamb1 PE=1 SV=1|Laminin subunit beta-1 OS=Mus musculus OX=10090 GN=Lamb1 PE=1 SV=3	1.33085e+08	x15mo_1	low-soluble-muscle.xlsx	15	1	Muscle	Protein	LSF
Lamb1	E9QN70|P02469	Laminin subunit beta-1 OS=Mus musculus OX=10090 GN=Lamb1 PE=1 SV=1|Laminin subunit beta-1 OS=Mus musculus OX=10090 GN=Lamb1 PE=1 SV=3	1.09644e+08	x15mo_2	low-soluble-muscle.xlsx	15	2	Muscle	Protein	LSF
Lamb1	E9QN70|P02469	Laminin subunit beta-1 OS=Mus musculus OX=10090 GN=Lamb1 PE=1 SV=1|Laminin subunit beta-1 OS=Mus musculus OX=10090 GN=Lamb1 PE=1 SV=3	1.11173e+08	x15mo_3	low-soluble-muscle.xlsx	15	3	Muscle	Protein	LSF
Lamb1	E9QN70|P02469	Laminin subunit beta-1 OS=Mus musculus OX=10090 GN=Lamb1 PE=1 SV=1|Laminin subunit beta-1 OS=Mus musculus OX=10090 GN=Lamb1 PE=1 SV=3	1.11926e+08	x15mo_4	low-soluble-muscle.xlsx	15	4	Muscle	Protein	LSF
Lamb1	E9QN70|P02469	Laminin subunit beta-1 OS=Mus musculus OX=10090 GN=Lamb1 PE=1 SV=1|Laminin subunit beta-1 OS=Mus musculus OX=10090 GN=Lamb1 PE=1 SV=3	1.52767e+08	x24mo_1	low-soluble-muscle.xlsx	24	1	Muscle	Protein	LSF
Lamb1	E9QN70|P02469	Laminin subunit beta-1 OS=Mus musculus OX=10090 GN=Lamb1 PE=1 SV=1|Laminin subunit beta-1 OS=Mus musculus OX=10090 GN=Lamb1 PE=1 SV=3	1.27632e+08	x24mo_2	low-soluble-muscle.xlsx	24	2	Muscle	Protein	LSF
Lamb1	E9QN70|P02469	Laminin subunit beta-1 OS=Mus musculus OX=10090 GN=Lamb1 PE=1 SV=1|Laminin subunit beta-1 OS=Mus musculus OX=10090 GN=Lamb1 PE=1 SV=3	1.29733e+08	x24mo_3	low-soluble-muscle.xlsx	24	3	Muscle	Protein	LSF
Lamb1	E9QN70|P02469	Laminin subunit beta-1 OS=Mus musculus OX=10090 GN=Lamb1 PE=1 SV=1|Laminin subunit beta-1 OS=Mus musculus OX=10090 GN=Lamb1 PE=1 SV=3	1.39046e+08	x24mo_4	low-soluble-muscle.xlsx	24	4	Muscle	Protein	LSF
Lamb1	E9QN70|P02469	Laminin subunit beta-1 OS=Mus musculus OX=10090 GN=Lamb1 PE=1 SV=1|Laminin subunit beta-1 OS=Mus musculus OX=10090 GN=Lamb1 PE=1 SV=3	1.4887e+08	x30mo_1	low-soluble-muscle.xlsx	30	1	Muscle	Protein	LSF
Lamb1	E9QN70|P02469	Laminin subunit beta-1 OS=Mus musculus OX=10090 GN=Lamb1 PE=1 SV=1|Laminin subunit beta-1 OS=Mus musculus OX=10090 GN=Lamb1 PE=1 SV=3	1.56963e+08	x30mo_2	low-soluble-muscle.xlsx	30	2	Muscle	Protein	LSF
Lamb1	E9QN70|P02469	Laminin subunit beta-1 OS=Mus musculus OX=10090 GN=Lamb1 PE=1 SV=1|Laminin subunit beta-1 OS=Mus musculus OX=10090 GN=Lamb1 PE=1 SV=3	1.2778e+08	x30mo_3	low-soluble-muscle.xlsx	30	3	Muscle	Protein	LSF
Lamb1	E9QN70|P02469	Laminin subunit beta-1 OS=Mus musculus OX=10090 GN=Lamb1 PE=1 SV=1|Laminin subunit beta-1 OS=Mus musculus OX=10090 GN=Lamb1 PE=1 SV=3	1.30814e+08	x30mo_4	low-soluble-muscle.xlsx	30	4	Muscle	Protein	LSF
Lamb2	Q61292	Laminin subunit beta-2 OS=Mus musculus OX=10090 GN=Lamb2 PE=1 SV=2	6.95959e+07	x6mo_1	low-soluble-muscle.xlsx	6	1	Muscle	Protein	LSF
Lamb2	Q61292	Laminin subunit beta-2 OS=Mus musculus OX=10090 GN=Lamb2 PE=1 SV=2	6.98709e+07	x6mo_2	low-soluble-muscle.xlsx	6	2	Muscle	Protein	LSF
Lamb2	Q61292	Laminin subunit beta-2 OS=Mus musculus OX=10090 GN=Lamb2 PE=1 SV=2	6.36412e+07	x6mo_3	low-soluble-muscle.xlsx	6	3	Muscle	Protein	LSF
Lamb2	Q61292	Laminin subunit beta-2 OS=Mus musculus OX=10090 GN=Lamb2 PE=1 SV=2	6.97717e+07	x6mo_4	low-soluble-muscle.xlsx	6	4	Muscle	Protein	LSF
Lamb2	Q61292	Laminin subunit beta-2 OS=Mus musculus OX=10090 GN=Lamb2 PE=1 SV=2	6.8228e+07	x15mo_1	low-soluble-muscle.xlsx	15	1	Muscle	Protein	LSF
Lamb2	Q61292	Laminin subunit beta-2 OS=Mus musculus OX=10090 GN=Lamb2 PE=1 SV=2	5.98192e+07	x15mo_2	low-soluble-muscle.xlsx	15	2	Muscle	Protein	LSF
Lamb2	Q61292	Laminin subunit beta-2 OS=Mus musculus OX=10090 GN=Lamb2 PE=1 SV=2	7.04729e+07	x15mo_3	low-soluble-muscle.xlsx	15	3	Muscle	Protein	LSF
Lamb2	Q61292	Laminin subunit beta-2 OS=Mus musculus OX=10090 GN=Lamb2 PE=1 SV=2	5.51456e+07	x15mo_4	low-soluble-muscle.xlsx	15	4	Muscle	Protein	LSF
Lamb2	Q61292	Laminin subunit beta-2 OS=Mus musculus OX=10090 GN=Lamb2 PE=1 SV=2	7.83959e+07	x24mo_1	low-soluble-muscle.xlsx	24	1	Muscle	Protein	LSF
Lamb2	Q61292	Laminin subunit beta-2 OS=Mus musculus OX=10090 GN=Lamb2 PE=1 SV=2	7.27212e+07	x24mo_2	low-soluble-muscle.xlsx	24	2	Muscle	Protein	LSF
Lamb2	Q61292	Laminin subunit beta-2 OS=Mus musculus OX=10090 GN=Lamb2 PE=1 SV=2	7.65881e+07	x24mo_3	low-soluble-muscle.xlsx	24	3	Muscle	Protein	LSF
Lamb2	Q61292	Laminin subunit beta-2 OS=Mus musculus OX=10090 GN=Lamb2 PE=1 SV=2	7.59407e+07	x24mo_4	low-soluble-muscle.xlsx	24	4	Muscle	Protein	LSF
Lamb2	Q61292	Laminin subunit beta-2 OS=Mus musculus OX=10090 GN=Lamb2 PE=1 SV=2	9.40837e+07	x30mo_1	low-soluble-muscle.xlsx	30	1	Muscle	Protein	LSF
Lamb2	Q61292	Laminin subunit beta-2 OS=Mus musculus OX=10090 GN=Lamb2 PE=1 SV=2	9.14701e+07	x30mo_2	low-soluble-muscle.xlsx	30	2	Muscle	Protein	LSF
Lamb2	Q61292	Laminin subunit beta-2 OS=Mus musculus OX=10090 GN=Lamb2 PE=1 SV=2	8.76816e+07	x30mo_3	low-soluble-muscle.xlsx	30	3	Muscle	Protein	LSF
Lamb2	Q61292	Laminin subunit beta-2 OS=Mus musculus OX=10090 GN=Lamb2 PE=1 SV=2	7.21018e+07	x30mo_4	low-soluble-muscle.xlsx	30	4	Muscle	Protein	LSF
Lamc1	F8VQJ3	Laminin subunit gamma-1 OS=Mus musculus OX=10090 GN=Lamc1 PE=1 SV=1	1.58571e+08	x6mo_1	low-soluble-muscle.xlsx	6	1	Muscle	Protein	LSF
Lamc1	F8VQJ3	Laminin subunit gamma-1 OS=Mus musculus OX=10090 GN=Lamc1 PE=1 SV=1	1.56225e+08	x6mo_2	low-soluble-muscle.xlsx	6	2	Muscle	Protein	LSF
Lamc1	F8VQJ3	Laminin subunit gamma-1 OS=Mus musculus OX=10090 GN=Lamc1 PE=1 SV=1	1.32106e+08	x6mo_3	low-soluble-muscle.xlsx	6	3	Muscle	Protein	LSF
Lamc1	F8VQJ3	Laminin subunit gamma-1 OS=Mus musculus OX=10090 GN=Lamc1 PE=1 SV=1	1.20742e+08	x6mo_4	low-soluble-muscle.xlsx	6	4	Muscle	Protein	LSF
Lamc1	F8VQJ3	Laminin subunit gamma-1 OS=Mus musculus OX=10090 GN=Lamc1 PE=1 SV=1	1.44627e+08	x15mo_1	low-soluble-muscle.xlsx	15	1	Muscle	Protein	LSF
Lamc1	F8VQJ3	Laminin subunit gamma-1 OS=Mus musculus OX=10090 GN=Lamc1 PE=1 SV=1	1.20627e+08	x15mo_2	low-soluble-muscle.xlsx	15	2	Muscle	Protein	LSF
Lamc1	F8VQJ3	Laminin subunit gamma-1 OS=Mus musculus OX=10090 GN=Lamc1 PE=1 SV=1	1.31966e+08	x15mo_3	low-soluble-muscle.xlsx	15	3	Muscle	Protein	LSF
Lamc1	F8VQJ3	Laminin subunit gamma-1 OS=Mus musculus OX=10090 GN=Lamc1 PE=1 SV=1	1.10895e+08	x15mo_4	low-soluble-muscle.xlsx	15	4	Muscle	Protein	LSF
Lamc1	F8VQJ3	Laminin subunit gamma-1 OS=Mus musculus OX=10090 GN=Lamc1 PE=1 SV=1	1.63587e+08	x24mo_1	low-soluble-muscle.xlsx	24	1	Muscle	Protein	LSF
Lamc1	F8VQJ3	Laminin subunit gamma-1 OS=Mus musculus OX=10090 GN=Lamc1 PE=1 SV=1	1.44116e+08	x24mo_2	low-soluble-muscle.xlsx	24	2	Muscle	Protein	LSF
Lamc1	F8VQJ3	Laminin subunit gamma-1 OS=Mus musculus OX=10090 GN=Lamc1 PE=1 SV=1	1.48149e+08	x24mo_3	low-soluble-muscle.xlsx	24	3	Muscle	Protein	LSF
Lamc1	F8VQJ3	Laminin subunit gamma-1 OS=Mus musculus OX=10090 GN=Lamc1 PE=1 SV=1	1.46083e+08	x24mo_4	low-soluble-muscle.xlsx	24	4	Muscle	Protein	LSF
Lamc1	F8VQJ3	Laminin subunit gamma-1 OS=Mus musculus OX=10090 GN=Lamc1 PE=1 SV=1	1.81077e+08	x30mo_1	low-soluble-muscle.xlsx	30	1	Muscle	Protein	LSF
Lamc1	F8VQJ3	Laminin subunit gamma-1 OS=Mus musculus OX=10090 GN=Lamc1 PE=1 SV=1	1.7469e+08	x30mo_2	low-soluble-muscle.xlsx	30	2	Muscle	Protein	LSF
Lamc1	F8VQJ3	Laminin subunit gamma-1 OS=Mus musculus OX=10090 GN=Lamc1 PE=1 SV=1	1.55261e+08	x30mo_3	low-soluble-muscle.xlsx	30	3	Muscle	Protein	LSF
Lamc1	F8VQJ3	Laminin subunit gamma-1 OS=Mus musculus OX=10090 GN=Lamc1 PE=1 SV=1	1.46913e+08	x30mo_4	low-soluble-muscle.xlsx	30	4	Muscle	Protein	LSF
Lamp1	P11438	Lysosome-associated membrane glycoprotein 1 OS=Mus musculus OX=10090 GN=Lamp1 PE=1 SV=2	6.51865e+06	x6mo_1	low-soluble-muscle.xlsx	6	1	Muscle	Protein	LSF
Lamp1	P11438	Lysosome-associated membrane glycoprotein 1 OS=Mus musculus OX=10090 GN=Lamp1 PE=1 SV=2	9.96173e+06	x6mo_2	low-soluble-muscle.xlsx	6	2	Muscle	Protein	LSF
Lamp1	P11438	Lysosome-associated membrane glycoprotein 1 OS=Mus musculus OX=10090 GN=Lamp1 PE=1 SV=2	4.97685e+06	x6mo_3	low-soluble-muscle.xlsx	6	3	Muscle	Protein	LSF
Lamp1	P11438	Lysosome-associated membrane glycoprotein 1 OS=Mus musculus OX=10090 GN=Lamp1 PE=1 SV=2	4.34473e+06	x6mo_4	low-soluble-muscle.xlsx	6	4	Muscle	Protein	LSF
Lamp1	P11438	Lysosome-associated membrane glycoprotein 1 OS=Mus musculus OX=10090 GN=Lamp1 PE=1 SV=2	5.59193e+06	x15mo_1	low-soluble-muscle.xlsx	15	1	Muscle	Protein	LSF
Lamp1	P11438	Lysosome-associated membrane glycoprotein 1 OS=Mus musculus OX=10090 GN=Lamp1 PE=1 SV=2	5.69803e+06	x15mo_2	low-soluble-muscle.xlsx	15	2	Muscle	Protein	LSF
Lamp1	P11438	Lysosome-associated membrane glycoprotein 1 OS=Mus musculus OX=10090 GN=Lamp1 PE=1 SV=2	4.85177e+06	x15mo_3	low-soluble-muscle.xlsx	15	3	Muscle	Protein	LSF
Lamp1	P11438	Lysosome-associated membrane glycoprotein 1 OS=Mus musculus OX=10090 GN=Lamp1 PE=1 SV=2	4.80878e+06	x15mo_4	low-soluble-muscle.xlsx	15	4	Muscle	Protein	LSF
Lamp1	P11438	Lysosome-associated membrane glycoprotein 1 OS=Mus musculus OX=10090 GN=Lamp1 PE=1 SV=2	5.5714e+06	x24mo_1	low-soluble-muscle.xlsx	24	1	Muscle	Protein	LSF
Lamp1	P11438	Lysosome-associated membrane glycoprotein 1 OS=Mus musculus OX=10090 GN=Lamp1 PE=1 SV=2	6.44355e+06	x24mo_2	low-soluble-muscle.xlsx	24	2	Muscle	Protein	LSF
Lamp1	P11438	Lysosome-associated membrane glycoprotein 1 OS=Mus musculus OX=10090 GN=Lamp1 PE=1 SV=2	7.31872e+06	x24mo_3	low-soluble-muscle.xlsx	24	3	Muscle	Protein	LSF
Lamp1	P11438	Lysosome-associated membrane glycoprotein 1 OS=Mus musculus OX=10090 GN=Lamp1 PE=1 SV=2	4.47566e+06	x24mo_4	low-soluble-muscle.xlsx	24	4	Muscle	Protein	LSF
Lamp1	P11438	Lysosome-associated membrane glycoprotein 1 OS=Mus musculus OX=10090 GN=Lamp1 PE=1 SV=2	3.39607e+06	x30mo_1	low-soluble-muscle.xlsx	30	1	Muscle	Protein	LSF
Lamp1	P11438	Lysosome-associated membrane glycoprotein 1 OS=Mus musculus OX=10090 GN=Lamp1 PE=1 SV=2	5.33604e+06	x30mo_2	low-soluble-muscle.xlsx	30	2	Muscle	Protein	LSF
Lamp1	P11438	Lysosome-associated membrane glycoprotein 1 OS=Mus musculus OX=10090 GN=Lamp1 PE=1 SV=2	3.6543e+06	x30mo_3	low-soluble-muscle.xlsx	30	3	Muscle	Protein	LSF
Lamp1	P11438	Lysosome-associated membrane glycoprotein 1 OS=Mus musculus OX=10090 GN=Lamp1 PE=1 SV=2	4.79523e+06	x30mo_4	low-soluble-muscle.xlsx	30	4	Muscle	Protein	LSF
Lancl1	B2KGR2|O89112	Glutathione S-transferase LANCL1 (Fragment) OS=Mus musculus OX=10090 GN=Lancl1 PE=1 SV=1|Glutathione S-transferase LANCL1 OS=Mus musculus OX=10090 GN=Lancl1 PE=1 SV=1	1.99396e+07	x6mo_1	low-soluble-muscle.xlsx	6	1	Muscle	Protein	LSF
Lancl1	B2KGR2|O89112	Glutathione S-transferase LANCL1 (Fragment) OS=Mus musculus OX=10090 GN=Lancl1 PE=1 SV=1|Glutathione S-transferase LANCL1 OS=Mus musculus OX=10090 GN=Lancl1 PE=1 SV=1	1.64639e+07	x6mo_2	low-soluble-muscle.xlsx	6	2	Muscle	Protein	LSF
Lancl1	B2KGR2|O89112	Glutathione S-transferase LANCL1 (Fragment) OS=Mus musculus OX=10090 GN=Lancl1 PE=1 SV=1|Glutathione S-transferase LANCL1 OS=Mus musculus OX=10090 GN=Lancl1 PE=1 SV=1	2.30448e+07	x6mo_3	low-soluble-muscle.xlsx	6	3	Muscle	Protein	LSF
Lancl1	B2KGR2|O89112	Glutathione S-transferase LANCL1 (Fragment) OS=Mus musculus OX=10090 GN=Lancl1 PE=1 SV=1|Glutathione S-transferase LANCL1 OS=Mus musculus OX=10090 GN=Lancl1 PE=1 SV=1	2.30086e+07	x6mo_4	low-soluble-muscle.xlsx	6	4	Muscle	Protein	LSF
Lancl1	B2KGR2|O89112	Glutathione S-transferase LANCL1 (Fragment) OS=Mus musculus OX=10090 GN=Lancl1 PE=1 SV=1|Glutathione S-transferase LANCL1 OS=Mus musculus OX=10090 GN=Lancl1 PE=1 SV=1	2.07782e+07	x15mo_1	low-soluble-muscle.xlsx	15	1	Muscle	Protein	LSF
Lancl1	B2KGR2|O89112	Glutathione S-transferase LANCL1 (Fragment) OS=Mus musculus OX=10090 GN=Lancl1 PE=1 SV=1|Glutathione S-transferase LANCL1 OS=Mus musculus OX=10090 GN=Lancl1 PE=1 SV=1	2.07902e+07	x15mo_2	low-soluble-muscle.xlsx	15	2	Muscle	Protein	LSF
Lancl1	B2KGR2|O89112	Glutathione S-transferase LANCL1 (Fragment) OS=Mus musculus OX=10090 GN=Lancl1 PE=1 SV=1|Glutathione S-transferase LANCL1 OS=Mus musculus OX=10090 GN=Lancl1 PE=1 SV=1	2.53005e+07	x15mo_3	low-soluble-muscle.xlsx	15	3	Muscle	Protein	LSF
Lancl1	B2KGR2|O89112	Glutathione S-transferase LANCL1 (Fragment) OS=Mus musculus OX=10090 GN=Lancl1 PE=1 SV=1|Glutathione S-transferase LANCL1 OS=Mus musculus OX=10090 GN=Lancl1 PE=1 SV=1	2.03775e+07	x15mo_4	low-soluble-muscle.xlsx	15	4	Muscle	Protein	LSF
Lancl1	B2KGR2|O89112	Glutathione S-transferase LANCL1 (Fragment) OS=Mus musculus OX=10090 GN=Lancl1 PE=1 SV=1|Glutathione S-transferase LANCL1 OS=Mus musculus OX=10090 GN=Lancl1 PE=1 SV=1	2.17238e+07	x24mo_1	low-soluble-muscle.xlsx	24	1	Muscle	Protein	LSF
Lancl1	B2KGR2|O89112	Glutathione S-transferase LANCL1 (Fragment) OS=Mus musculus OX=10090 GN=Lancl1 PE=1 SV=1|Glutathione S-transferase LANCL1 OS=Mus musculus OX=10090 GN=Lancl1 PE=1 SV=1	2.42164e+07	x24mo_2	low-soluble-muscle.xlsx	24	2	Muscle	Protein	LSF
Lancl1	B2KGR2|O89112	Glutathione S-transferase LANCL1 (Fragment) OS=Mus musculus OX=10090 GN=Lancl1 PE=1 SV=1|Glutathione S-transferase LANCL1 OS=Mus musculus OX=10090 GN=Lancl1 PE=1 SV=1	2.22297e+07	x24mo_3	low-soluble-muscle.xlsx	24	3	Muscle	Protein	LSF
Lancl1	B2KGR2|O89112	Glutathione S-transferase LANCL1 (Fragment) OS=Mus musculus OX=10090 GN=Lancl1 PE=1 SV=1|Glutathione S-transferase LANCL1 OS=Mus musculus OX=10090 GN=Lancl1 PE=1 SV=1	2.31586e+07	x24mo_4	low-soluble-muscle.xlsx	24	4	Muscle	Protein	LSF
Lancl1	B2KGR2|O89112	Glutathione S-transferase LANCL1 (Fragment) OS=Mus musculus OX=10090 GN=Lancl1 PE=1 SV=1|Glutathione S-transferase LANCL1 OS=Mus musculus OX=10090 GN=Lancl1 PE=1 SV=1	2.90537e+07	x30mo_1	low-soluble-muscle.xlsx	30	1	Muscle	Protein	LSF
Lancl1	B2KGR2|O89112	Glutathione S-transferase LANCL1 (Fragment) OS=Mus musculus OX=10090 GN=Lancl1 PE=1 SV=1|Glutathione S-transferase LANCL1 OS=Mus musculus OX=10090 GN=Lancl1 PE=1 SV=1	2.50092e+07	x30mo_2	low-soluble-muscle.xlsx	30	2	Muscle	Protein	LSF
Lancl1	B2KGR2|O89112	Glutathione S-transferase LANCL1 (Fragment) OS=Mus musculus OX=10090 GN=Lancl1 PE=1 SV=1|Glutathione S-transferase LANCL1 OS=Mus musculus OX=10090 GN=Lancl1 PE=1 SV=1	2.97129e+07	x30mo_3	low-soluble-muscle.xlsx	30	3	Muscle	Protein	LSF
Lancl1	B2KGR2|O89112	Glutathione S-transferase LANCL1 (Fragment) OS=Mus musculus OX=10090 GN=Lancl1 PE=1 SV=1|Glutathione S-transferase LANCL1 OS=Mus musculus OX=10090 GN=Lancl1 PE=1 SV=1	2.46425e+07	x30mo_4	low-soluble-muscle.xlsx	30	4	Muscle	Protein	LSF
Lancl2	F6RJV6|Q9JJK2	LanC-like protein 2 (Fragment) OS=Mus musculus OX=10090 GN=Lancl2 PE=1 SV=1|LanC-like protein 2 OS=Mus musculus OX=10090 GN=Lancl2 PE=1 SV=1	6.4779e+06	x6mo_1	low-soluble-muscle.xlsx	6	1	Muscle	Protein	LSF
Lancl2	F6RJV6|Q9JJK2	LanC-like protein 2 (Fragment) OS=Mus musculus OX=10090 GN=Lancl2 PE=1 SV=1|LanC-like protein 2 OS=Mus musculus OX=10090 GN=Lancl2 PE=1 SV=1	6.43714e+06	x6mo_2	low-soluble-muscle.xlsx	6	2	Muscle	Protein	LSF
Lancl2	F6RJV6|Q9JJK2	LanC-like protein 2 (Fragment) OS=Mus musculus OX=10090 GN=Lancl2 PE=1 SV=1|LanC-like protein 2 OS=Mus musculus OX=10090 GN=Lancl2 PE=1 SV=1	7.53706e+06	x6mo_3	low-soluble-muscle.xlsx	6	3	Muscle	Protein	LSF
Lancl2	F6RJV6|Q9JJK2	LanC-like protein 2 (Fragment) OS=Mus musculus OX=10090 GN=Lancl2 PE=1 SV=1|LanC-like protein 2 OS=Mus musculus OX=10090 GN=Lancl2 PE=1 SV=1	7.00131e+06	x6mo_4	low-soluble-muscle.xlsx	6	4	Muscle	Protein	LSF
Lancl2	F6RJV6|Q9JJK2	LanC-like protein 2 (Fragment) OS=Mus musculus OX=10090 GN=Lancl2 PE=1 SV=1|LanC-like protein 2 OS=Mus musculus OX=10090 GN=Lancl2 PE=1 SV=1	6.09847e+06	x15mo_1	low-soluble-muscle.xlsx	15	1	Muscle	Protein	LSF
Lancl2	F6RJV6|Q9JJK2	LanC-like protein 2 (Fragment) OS=Mus musculus OX=10090 GN=Lancl2 PE=1 SV=1|LanC-like protein 2 OS=Mus musculus OX=10090 GN=Lancl2 PE=1 SV=1	6.40384e+06	x15mo_2	low-soluble-muscle.xlsx	15	2	Muscle	Protein	LSF
Lancl2	F6RJV6|Q9JJK2	LanC-like protein 2 (Fragment) OS=Mus musculus OX=10090 GN=Lancl2 PE=1 SV=1|LanC-like protein 2 OS=Mus musculus OX=10090 GN=Lancl2 PE=1 SV=1	6.92931e+06	x15mo_3	low-soluble-muscle.xlsx	15	3	Muscle	Protein	LSF
Lancl2	F6RJV6|Q9JJK2	LanC-like protein 2 (Fragment) OS=Mus musculus OX=10090 GN=Lancl2 PE=1 SV=1|LanC-like protein 2 OS=Mus musculus OX=10090 GN=Lancl2 PE=1 SV=1	5.83496e+06	x15mo_4	low-soluble-muscle.xlsx	15	4	Muscle	Protein	LSF
Lancl2	F6RJV6|Q9JJK2	LanC-like protein 2 (Fragment) OS=Mus musculus OX=10090 GN=Lancl2 PE=1 SV=1|LanC-like protein 2 OS=Mus musculus OX=10090 GN=Lancl2 PE=1 SV=1	5.97809e+06	x24mo_1	low-soluble-muscle.xlsx	24	1	Muscle	Protein	LSF
Lancl2	F6RJV6|Q9JJK2	LanC-like protein 2 (Fragment) OS=Mus musculus OX=10090 GN=Lancl2 PE=1 SV=1|LanC-like protein 2 OS=Mus musculus OX=10090 GN=Lancl2 PE=1 SV=1	6.33472e+06	x24mo_2	low-soluble-muscle.xlsx	24	2	Muscle	Protein	LSF
Lancl2	F6RJV6|Q9JJK2	LanC-like protein 2 (Fragment) OS=Mus musculus OX=10090 GN=Lancl2 PE=1 SV=1|LanC-like protein 2 OS=Mus musculus OX=10090 GN=Lancl2 PE=1 SV=1	6.44365e+06	x24mo_3	low-soluble-muscle.xlsx	24	3	Muscle	Protein	LSF
Lancl2	F6RJV6|Q9JJK2	LanC-like protein 2 (Fragment) OS=Mus musculus OX=10090 GN=Lancl2 PE=1 SV=1|LanC-like protein 2 OS=Mus musculus OX=10090 GN=Lancl2 PE=1 SV=1	6.20474e+06	x24mo_4	low-soluble-muscle.xlsx	24	4	Muscle	Protein	LSF
Lancl2	F6RJV6|Q9JJK2	LanC-like protein 2 (Fragment) OS=Mus musculus OX=10090 GN=Lancl2 PE=1 SV=1|LanC-like protein 2 OS=Mus musculus OX=10090 GN=Lancl2 PE=1 SV=1	6.92782e+06	x30mo_1	low-soluble-muscle.xlsx	30	1	Muscle	Protein	LSF
Lancl2	F6RJV6|Q9JJK2	LanC-like protein 2 (Fragment) OS=Mus musculus OX=10090 GN=Lancl2 PE=1 SV=1|LanC-like protein 2 OS=Mus musculus OX=10090 GN=Lancl2 PE=1 SV=1	6.24597e+06	x30mo_2	low-soluble-muscle.xlsx	30	2	Muscle	Protein	LSF
Lancl2	F6RJV6|Q9JJK2	LanC-like protein 2 (Fragment) OS=Mus musculus OX=10090 GN=Lancl2 PE=1 SV=1|LanC-like protein 2 OS=Mus musculus OX=10090 GN=Lancl2 PE=1 SV=1	6.89456e+06	x30mo_3	low-soluble-muscle.xlsx	30	3	Muscle	Protein	LSF
Lancl2	F6RJV6|Q9JJK2	LanC-like protein 2 (Fragment) OS=Mus musculus OX=10090 GN=Lancl2 PE=1 SV=1|LanC-like protein 2 OS=Mus musculus OX=10090 GN=Lancl2 PE=1 SV=1	6.33555e+06	x30mo_4	low-soluble-muscle.xlsx	30	4	Muscle	Protein	LSF
Lap3	Q9CPY7|Q9CPY7-2	Cytosol aminopeptidase OS=Mus musculus OX=10090 GN=Lap3 PE=1 SV=3|Isoform 2 of Cytosol aminopeptidase OS=Mus musculus OX=10090 GN=Lap3	2.14911e+07	x6mo_1	low-soluble-muscle.xlsx	6	1	Muscle	Protein	LSF
Lap3	Q9CPY7|Q9CPY7-2	Cytosol aminopeptidase OS=Mus musculus OX=10090 GN=Lap3 PE=1 SV=3|Isoform 2 of Cytosol aminopeptidase OS=Mus musculus OX=10090 GN=Lap3	2.16279e+07	x6mo_2	low-soluble-muscle.xlsx	6	2	Muscle	Protein	LSF
Lap3	Q9CPY7|Q9CPY7-2	Cytosol aminopeptidase OS=Mus musculus OX=10090 GN=Lap3 PE=1 SV=3|Isoform 2 of Cytosol aminopeptidase OS=Mus musculus OX=10090 GN=Lap3	2.03792e+07	x6mo_3	low-soluble-muscle.xlsx	6	3	Muscle	Protein	LSF
Lap3	Q9CPY7|Q9CPY7-2	Cytosol aminopeptidase OS=Mus musculus OX=10090 GN=Lap3 PE=1 SV=3|Isoform 2 of Cytosol aminopeptidase OS=Mus musculus OX=10090 GN=Lap3	2.01267e+07	x6mo_4	low-soluble-muscle.xlsx	6	4	Muscle	Protein	LSF
Lap3	Q9CPY7|Q9CPY7-2	Cytosol aminopeptidase OS=Mus musculus OX=10090 GN=Lap3 PE=1 SV=3|Isoform 2 of Cytosol aminopeptidase OS=Mus musculus OX=10090 GN=Lap3	2.24056e+07	x15mo_1	low-soluble-muscle.xlsx	15	1	Muscle	Protein	LSF
Lap3	Q9CPY7|Q9CPY7-2	Cytosol aminopeptidase OS=Mus musculus OX=10090 GN=Lap3 PE=1 SV=3|Isoform 2 of Cytosol aminopeptidase OS=Mus musculus OX=10090 GN=Lap3	2.22642e+07	x15mo_2	low-soluble-muscle.xlsx	15	2	Muscle	Protein	LSF
Lap3	Q9CPY7|Q9CPY7-2	Cytosol aminopeptidase OS=Mus musculus OX=10090 GN=Lap3 PE=1 SV=3|Isoform 2 of Cytosol aminopeptidase OS=Mus musculus OX=10090 GN=Lap3	2.09289e+07	x15mo_3	low-soluble-muscle.xlsx	15	3	Muscle	Protein	LSF
Lap3	Q9CPY7|Q9CPY7-2	Cytosol aminopeptidase OS=Mus musculus OX=10090 GN=Lap3 PE=1 SV=3|Isoform 2 of Cytosol aminopeptidase OS=Mus musculus OX=10090 GN=Lap3	2.36116e+07	x15mo_4	low-soluble-muscle.xlsx	15	4	Muscle	Protein	LSF
Lap3	Q9CPY7|Q9CPY7-2	Cytosol aminopeptidase OS=Mus musculus OX=10090 GN=Lap3 PE=1 SV=3|Isoform 2 of Cytosol aminopeptidase OS=Mus musculus OX=10090 GN=Lap3	2.43845e+07	x24mo_1	low-soluble-muscle.xlsx	24	1	Muscle	Protein	LSF
Lap3	Q9CPY7|Q9CPY7-2	Cytosol aminopeptidase OS=Mus musculus OX=10090 GN=Lap3 PE=1 SV=3|Isoform 2 of Cytosol aminopeptidase OS=Mus musculus OX=10090 GN=Lap3	2.2034e+07	x24mo_2	low-soluble-muscle.xlsx	24	2	Muscle	Protein	LSF
Lap3	Q9CPY7|Q9CPY7-2	Cytosol aminopeptidase OS=Mus musculus OX=10090 GN=Lap3 PE=1 SV=3|Isoform 2 of Cytosol aminopeptidase OS=Mus musculus OX=10090 GN=Lap3	1.96729e+07	x24mo_3	low-soluble-muscle.xlsx	24	3	Muscle	Protein	LSF
Lap3	Q9CPY7|Q9CPY7-2	Cytosol aminopeptidase OS=Mus musculus OX=10090 GN=Lap3 PE=1 SV=3|Isoform 2 of Cytosol aminopeptidase OS=Mus musculus OX=10090 GN=Lap3	1.88882e+07	x24mo_4	low-soluble-muscle.xlsx	24	4	Muscle	Protein	LSF
Lap3	Q9CPY7|Q9CPY7-2	Cytosol aminopeptidase OS=Mus musculus OX=10090 GN=Lap3 PE=1 SV=3|Isoform 2 of Cytosol aminopeptidase OS=Mus musculus OX=10090 GN=Lap3	1.81565e+07	x30mo_1	low-soluble-muscle.xlsx	30	1	Muscle	Protein	LSF
Lap3	Q9CPY7|Q9CPY7-2	Cytosol aminopeptidase OS=Mus musculus OX=10090 GN=Lap3 PE=1 SV=3|Isoform 2 of Cytosol aminopeptidase OS=Mus musculus OX=10090 GN=Lap3	2.00829e+07	x30mo_2	low-soluble-muscle.xlsx	30	2	Muscle	Protein	LSF
Lap3	Q9CPY7|Q9CPY7-2	Cytosol aminopeptidase OS=Mus musculus OX=10090 GN=Lap3 PE=1 SV=3|Isoform 2 of Cytosol aminopeptidase OS=Mus musculus OX=10090 GN=Lap3	2.08331e+07	x30mo_3	low-soluble-muscle.xlsx	30	3	Muscle	Protein	LSF
Lap3	Q9CPY7|Q9CPY7-2	Cytosol aminopeptidase OS=Mus musculus OX=10090 GN=Lap3 PE=1 SV=3|Isoform 2 of Cytosol aminopeptidase OS=Mus musculus OX=10090 GN=Lap3	2.00549e+07	x30mo_4	low-soluble-muscle.xlsx	30	4	Muscle	Protein	LSF
Lars1	Q8BMJ2	Leucine--tRNA ligase, cytoplasmic OS=Mus musculus OX=10090 GN=Lars1 PE=1 SV=2	1.37948e+07	x6mo_1	low-soluble-muscle.xlsx	6	1	Muscle	Protein	LSF
Lars1	Q8BMJ2	Leucine--tRNA ligase, cytoplasmic OS=Mus musculus OX=10090 GN=Lars1 PE=1 SV=2	1.4248e+07	x6mo_2	low-soluble-muscle.xlsx	6	2	Muscle	Protein	LSF
Lars1	Q8BMJ2	Leucine--tRNA ligase, cytoplasmic OS=Mus musculus OX=10090 GN=Lars1 PE=1 SV=2	1.43746e+07	x6mo_3	low-soluble-muscle.xlsx	6	3	Muscle	Protein	LSF
Lars1	Q8BMJ2	Leucine--tRNA ligase, cytoplasmic OS=Mus musculus OX=10090 GN=Lars1 PE=1 SV=2	1.4494e+07	x6mo_4	low-soluble-muscle.xlsx	6	4	Muscle	Protein	LSF
Lars1	Q8BMJ2	Leucine--tRNA ligase, cytoplasmic OS=Mus musculus OX=10090 GN=Lars1 PE=1 SV=2	1.51976e+07	x15mo_1	low-soluble-muscle.xlsx	15	1	Muscle	Protein	LSF
Lars1	Q8BMJ2	Leucine--tRNA ligase, cytoplasmic OS=Mus musculus OX=10090 GN=Lars1 PE=1 SV=2	1.59749e+07	x15mo_2	low-soluble-muscle.xlsx	15	2	Muscle	Protein	LSF
Lars1	Q8BMJ2	Leucine--tRNA ligase, cytoplasmic OS=Mus musculus OX=10090 GN=Lars1 PE=1 SV=2	1.51691e+07	x15mo_3	low-soluble-muscle.xlsx	15	3	Muscle	Protein	LSF
Lars1	Q8BMJ2	Leucine--tRNA ligase, cytoplasmic OS=Mus musculus OX=10090 GN=Lars1 PE=1 SV=2	1.72044e+07	x15mo_4	low-soluble-muscle.xlsx	15	4	Muscle	Protein	LSF
Lars1	Q8BMJ2	Leucine--tRNA ligase, cytoplasmic OS=Mus musculus OX=10090 GN=Lars1 PE=1 SV=2	1.68072e+07	x24mo_1	low-soluble-muscle.xlsx	24	1	Muscle	Protein	LSF
Lars1	Q8BMJ2	Leucine--tRNA ligase, cytoplasmic OS=Mus musculus OX=10090 GN=Lars1 PE=1 SV=2	1.62973e+07	x24mo_2	low-soluble-muscle.xlsx	24	2	Muscle	Protein	LSF
Lars1	Q8BMJ2	Leucine--tRNA ligase, cytoplasmic OS=Mus musculus OX=10090 GN=Lars1 PE=1 SV=2	1.45709e+07	x24mo_3	low-soluble-muscle.xlsx	24	3	Muscle	Protein	LSF
Lars1	Q8BMJ2	Leucine--tRNA ligase, cytoplasmic OS=Mus musculus OX=10090 GN=Lars1 PE=1 SV=2	1.43759e+07	x24mo_4	low-soluble-muscle.xlsx	24	4	Muscle	Protein	LSF
Lars1	Q8BMJ2	Leucine--tRNA ligase, cytoplasmic OS=Mus musculus OX=10090 GN=Lars1 PE=1 SV=2	1.26647e+07	x30mo_1	low-soluble-muscle.xlsx	30	1	Muscle	Protein	LSF
Lars1	Q8BMJ2	Leucine--tRNA ligase, cytoplasmic OS=Mus musculus OX=10090 GN=Lars1 PE=1 SV=2	1.32214e+07	x30mo_2	low-soluble-muscle.xlsx	30	2	Muscle	Protein	LSF
Lars1	Q8BMJ2	Leucine--tRNA ligase, cytoplasmic OS=Mus musculus OX=10090 GN=Lars1 PE=1 SV=2	9.93205e+06	x30mo_3	low-soluble-muscle.xlsx	30	3	Muscle	Protein	LSF
Lars1	Q8BMJ2	Leucine--tRNA ligase, cytoplasmic OS=Mus musculus OX=10090 GN=Lars1 PE=1 SV=2	1.30283e+07	x30mo_4	low-soluble-muscle.xlsx	30	4	Muscle	Protein	LSF
Lbr	Q3U9G9	Delta(14)-sterol reductase LBR OS=Mus musculus OX=10090 GN=Lbr PE=1 SV=2	4.03507e+07	x6mo_1	low-soluble-muscle.xlsx	6	1	Muscle	Protein	LSF
Lbr	Q3U9G9	Delta(14)-sterol reductase LBR OS=Mus musculus OX=10090 GN=Lbr PE=1 SV=2	3.79243e+07	x6mo_2	low-soluble-muscle.xlsx	6	2	Muscle	Protein	LSF
Lbr	Q3U9G9	Delta(14)-sterol reductase LBR OS=Mus musculus OX=10090 GN=Lbr PE=1 SV=2	4.14409e+07	x6mo_3	low-soluble-muscle.xlsx	6	3	Muscle	Protein	LSF
Lbr	Q3U9G9	Delta(14)-sterol reductase LBR OS=Mus musculus OX=10090 GN=Lbr PE=1 SV=2	3.84469e+07	x6mo_4	low-soluble-muscle.xlsx	6	4	Muscle	Protein	LSF
Lbr	Q3U9G9	Delta(14)-sterol reductase LBR OS=Mus musculus OX=10090 GN=Lbr PE=1 SV=2	3.70104e+07	x15mo_1	low-soluble-muscle.xlsx	15	1	Muscle	Protein	LSF
Lbr	Q3U9G9	Delta(14)-sterol reductase LBR OS=Mus musculus OX=10090 GN=Lbr PE=1 SV=2	3.71657e+07	x15mo_2	low-soluble-muscle.xlsx	15	2	Muscle	Protein	LSF
Lbr	Q3U9G9	Delta(14)-sterol reductase LBR OS=Mus musculus OX=10090 GN=Lbr PE=1 SV=2	3.82965e+07	x15mo_3	low-soluble-muscle.xlsx	15	3	Muscle	Protein	LSF
Lbr	Q3U9G9	Delta(14)-sterol reductase LBR OS=Mus musculus OX=10090 GN=Lbr PE=1 SV=2	3.55838e+07	x15mo_4	low-soluble-muscle.xlsx	15	4	Muscle	Protein	LSF
Lbr	Q3U9G9	Delta(14)-sterol reductase LBR OS=Mus musculus OX=10090 GN=Lbr PE=1 SV=2	3.71166e+07	x24mo_1	low-soluble-muscle.xlsx	24	1	Muscle	Protein	LSF
Lbr	Q3U9G9	Delta(14)-sterol reductase LBR OS=Mus musculus OX=10090 GN=Lbr PE=1 SV=2	3.70324e+07	x24mo_2	low-soluble-muscle.xlsx	24	2	Muscle	Protein	LSF
Lbr	Q3U9G9	Delta(14)-sterol reductase LBR OS=Mus musculus OX=10090 GN=Lbr PE=1 SV=2	3.6164e+07	x24mo_3	low-soluble-muscle.xlsx	24	3	Muscle	Protein	LSF
Lbr	Q3U9G9	Delta(14)-sterol reductase LBR OS=Mus musculus OX=10090 GN=Lbr PE=1 SV=2	4.09504e+07	x24mo_4	low-soluble-muscle.xlsx	24	4	Muscle	Protein	LSF
Lbr	Q3U9G9	Delta(14)-sterol reductase LBR OS=Mus musculus OX=10090 GN=Lbr PE=1 SV=2	4.25313e+07	x30mo_1	low-soluble-muscle.xlsx	30	1	Muscle	Protein	LSF
Lbr	Q3U9G9	Delta(14)-sterol reductase LBR OS=Mus musculus OX=10090 GN=Lbr PE=1 SV=2	4.07952e+07	x30mo_2	low-soluble-muscle.xlsx	30	2	Muscle	Protein	LSF
Lbr	Q3U9G9	Delta(14)-sterol reductase LBR OS=Mus musculus OX=10090 GN=Lbr PE=1 SV=2	3.77746e+07	x30mo_3	low-soluble-muscle.xlsx	30	3	Muscle	Protein	LSF
Lbr	Q3U9G9	Delta(14)-sterol reductase LBR OS=Mus musculus OX=10090 GN=Lbr PE=1 SV=2	3.74371e+07	x30mo_4	low-soluble-muscle.xlsx	30	4	Muscle	Protein	LSF
Lclat1	A0A3B2WDB3|Q3UN02	Lysocardiolipin acyltransferase 1 (Fragment) OS=Mus musculus OX=10090 GN=Lclat1 PE=1 SV=1|Lysocardiolipin acyltransferase 1 OS=Mus musculus OX=10090 GN=Lclat1 PE=1 SV=2	2.66557e+07	x6mo_1	low-soluble-muscle.xlsx	6	1	Muscle	Protein	LSF
Lclat1	A0A3B2WDB3|Q3UN02	Lysocardiolipin acyltransferase 1 (Fragment) OS=Mus musculus OX=10090 GN=Lclat1 PE=1 SV=1|Lysocardiolipin acyltransferase 1 OS=Mus musculus OX=10090 GN=Lclat1 PE=1 SV=2	2.37948e+07	x6mo_2	low-soluble-muscle.xlsx	6	2	Muscle	Protein	LSF
Lclat1	A0A3B2WDB3|Q3UN02	Lysocardiolipin acyltransferase 1 (Fragment) OS=Mus musculus OX=10090 GN=Lclat1 PE=1 SV=1|Lysocardiolipin acyltransferase 1 OS=Mus musculus OX=10090 GN=Lclat1 PE=1 SV=2	3.04117e+07	x6mo_3	low-soluble-muscle.xlsx	6	3	Muscle	Protein	LSF
Lclat1	A0A3B2WDB3|Q3UN02	Lysocardiolipin acyltransferase 1 (Fragment) OS=Mus musculus OX=10090 GN=Lclat1 PE=1 SV=1|Lysocardiolipin acyltransferase 1 OS=Mus musculus OX=10090 GN=Lclat1 PE=1 SV=2	2.96351e+07	x6mo_4	low-soluble-muscle.xlsx	6	4	Muscle	Protein	LSF
Lclat1	A0A3B2WDB3|Q3UN02	Lysocardiolipin acyltransferase 1 (Fragment) OS=Mus musculus OX=10090 GN=Lclat1 PE=1 SV=1|Lysocardiolipin acyltransferase 1 OS=Mus musculus OX=10090 GN=Lclat1 PE=1 SV=2	2.66432e+07	x15mo_1	low-soluble-muscle.xlsx	15	1	Muscle	Protein	LSF
Lclat1	A0A3B2WDB3|Q3UN02	Lysocardiolipin acyltransferase 1 (Fragment) OS=Mus musculus OX=10090 GN=Lclat1 PE=1 SV=1|Lysocardiolipin acyltransferase 1 OS=Mus musculus OX=10090 GN=Lclat1 PE=1 SV=2	2.97871e+07	x15mo_2	low-soluble-muscle.xlsx	15	2	Muscle	Protein	LSF
Lclat1	A0A3B2WDB3|Q3UN02	Lysocardiolipin acyltransferase 1 (Fragment) OS=Mus musculus OX=10090 GN=Lclat1 PE=1 SV=1|Lysocardiolipin acyltransferase 1 OS=Mus musculus OX=10090 GN=Lclat1 PE=1 SV=2	3.0128e+07	x15mo_3	low-soluble-muscle.xlsx	15	3	Muscle	Protein	LSF
Lclat1	A0A3B2WDB3|Q3UN02	Lysocardiolipin acyltransferase 1 (Fragment) OS=Mus musculus OX=10090 GN=Lclat1 PE=1 SV=1|Lysocardiolipin acyltransferase 1 OS=Mus musculus OX=10090 GN=Lclat1 PE=1 SV=2	2.62389e+07	x15mo_4	low-soluble-muscle.xlsx	15	4	Muscle	Protein	LSF
Lclat1	A0A3B2WDB3|Q3UN02	Lysocardiolipin acyltransferase 1 (Fragment) OS=Mus musculus OX=10090 GN=Lclat1 PE=1 SV=1|Lysocardiolipin acyltransferase 1 OS=Mus musculus OX=10090 GN=Lclat1 PE=1 SV=2	2.80786e+07	x24mo_1	low-soluble-muscle.xlsx	24	1	Muscle	Protein	LSF
Lclat1	A0A3B2WDB3|Q3UN02	Lysocardiolipin acyltransferase 1 (Fragment) OS=Mus musculus OX=10090 GN=Lclat1 PE=1 SV=1|Lysocardiolipin acyltransferase 1 OS=Mus musculus OX=10090 GN=Lclat1 PE=1 SV=2	2.95495e+07	x24mo_2	low-soluble-muscle.xlsx	24	2	Muscle	Protein	LSF
Lclat1	A0A3B2WDB3|Q3UN02	Lysocardiolipin acyltransferase 1 (Fragment) OS=Mus musculus OX=10090 GN=Lclat1 PE=1 SV=1|Lysocardiolipin acyltransferase 1 OS=Mus musculus OX=10090 GN=Lclat1 PE=1 SV=2	2.96067e+07	x24mo_3	low-soluble-muscle.xlsx	24	3	Muscle	Protein	LSF
Lclat1	A0A3B2WDB3|Q3UN02	Lysocardiolipin acyltransferase 1 (Fragment) OS=Mus musculus OX=10090 GN=Lclat1 PE=1 SV=1|Lysocardiolipin acyltransferase 1 OS=Mus musculus OX=10090 GN=Lclat1 PE=1 SV=2	3.37125e+07	x24mo_4	low-soluble-muscle.xlsx	24	4	Muscle	Protein	LSF
Lclat1	A0A3B2WDB3|Q3UN02	Lysocardiolipin acyltransferase 1 (Fragment) OS=Mus musculus OX=10090 GN=Lclat1 PE=1 SV=1|Lysocardiolipin acyltransferase 1 OS=Mus musculus OX=10090 GN=Lclat1 PE=1 SV=2	3.37203e+07	x30mo_1	low-soluble-muscle.xlsx	30	1	Muscle	Protein	LSF
Lclat1	A0A3B2WDB3|Q3UN02	Lysocardiolipin acyltransferase 1 (Fragment) OS=Mus musculus OX=10090 GN=Lclat1 PE=1 SV=1|Lysocardiolipin acyltransferase 1 OS=Mus musculus OX=10090 GN=Lclat1 PE=1 SV=2	2.9666e+07	x30mo_2	low-soluble-muscle.xlsx	30	2	Muscle	Protein	LSF
Lclat1	A0A3B2WDB3|Q3UN02	Lysocardiolipin acyltransferase 1 (Fragment) OS=Mus musculus OX=10090 GN=Lclat1 PE=1 SV=1|Lysocardiolipin acyltransferase 1 OS=Mus musculus OX=10090 GN=Lclat1 PE=1 SV=2	2.76232e+07	x30mo_3	low-soluble-muscle.xlsx	30	3	Muscle	Protein	LSF
Lclat1	A0A3B2WDB3|Q3UN02	Lysocardiolipin acyltransferase 1 (Fragment) OS=Mus musculus OX=10090 GN=Lclat1 PE=1 SV=1|Lysocardiolipin acyltransferase 1 OS=Mus musculus OX=10090 GN=Lclat1 PE=1 SV=2	2.9352e+07	x30mo_4	low-soluble-muscle.xlsx	30	4	Muscle	Protein	LSF
Ldb3	E9PYJ9|Q9JKS4|Q9JKS4-2|Q9JKS4-3|Q9JKS4-4|Q9JKS4-5|Q9JKS4-6	Isoform 2 of LIM domain-binding protein 3 OS=Mus musculus OX=10090 GN=Ldb3|Isoform 3 of LIM domain-binding protein 3 OS=Mus musculus OX=10090 GN=Ldb3|Isoform 4 of LIM domain-binding protein 3 OS=Mus musculus OX=10090 GN=Ldb3|Isoform 5 of LIM domain-binding protein 3 OS=Mus musculus OX=10090 GN=Ldb3|Isoform 6 of LIM domain-binding protein 3 OS=Mus musculus OX=10090 GN=Ldb3|LIM domain-binding protein 3 OS=Mus musculus OX=10090 GN=Ldb3 PE=1 SV=1	3.98121e+08	x6mo_1	low-soluble-muscle.xlsx	6	1	Muscle	Protein	LSF
Ldb3	E9PYJ9|Q9JKS4|Q9JKS4-2|Q9JKS4-3|Q9JKS4-4|Q9JKS4-5|Q9JKS4-6	Isoform 2 of LIM domain-binding protein 3 OS=Mus musculus OX=10090 GN=Ldb3|Isoform 3 of LIM domain-binding protein 3 OS=Mus musculus OX=10090 GN=Ldb3|Isoform 4 of LIM domain-binding protein 3 OS=Mus musculus OX=10090 GN=Ldb3|Isoform 5 of LIM domain-binding protein 3 OS=Mus musculus OX=10090 GN=Ldb3|Isoform 6 of LIM domain-binding protein 3 OS=Mus musculus OX=10090 GN=Ldb3|LIM domain-binding protein 3 OS=Mus musculus OX=10090 GN=Ldb3 PE=1 SV=1	3.81553e+08	x6mo_2	low-soluble-muscle.xlsx	6	2	Muscle	Protein	LSF
Ldb3	E9PYJ9|Q9JKS4|Q9JKS4-2|Q9JKS4-3|Q9JKS4-4|Q9JKS4-5|Q9JKS4-6	Isoform 2 of LIM domain-binding protein 3 OS=Mus musculus OX=10090 GN=Ldb3|Isoform 3 of LIM domain-binding protein 3 OS=Mus musculus OX=10090 GN=Ldb3|Isoform 4 of LIM domain-binding protein 3 OS=Mus musculus OX=10090 GN=Ldb3|Isoform 5 of LIM domain-binding protein 3 OS=Mus musculus OX=10090 GN=Ldb3|Isoform 6 of LIM domain-binding protein 3 OS=Mus musculus OX=10090 GN=Ldb3|LIM domain-binding protein 3 OS=Mus musculus OX=10090 GN=Ldb3 PE=1 SV=1	3.26177e+08	x6mo_3	low-soluble-muscle.xlsx	6	3	Muscle	Protein	LSF
Ldb3	E9PYJ9|Q9JKS4|Q9JKS4-2|Q9JKS4-3|Q9JKS4-4|Q9JKS4-5|Q9JKS4-6	Isoform 2 of LIM domain-binding protein 3 OS=Mus musculus OX=10090 GN=Ldb3|Isoform 3 of LIM domain-binding protein 3 OS=Mus musculus OX=10090 GN=Ldb3|Isoform 4 of LIM domain-binding protein 3 OS=Mus musculus OX=10090 GN=Ldb3|Isoform 5 of LIM domain-binding protein 3 OS=Mus musculus OX=10090 GN=Ldb3|Isoform 6 of LIM domain-binding protein 3 OS=Mus musculus OX=10090 GN=Ldb3|LIM domain-binding protein 3 OS=Mus musculus OX=10090 GN=Ldb3 PE=1 SV=1	2.79458e+08	x6mo_4	low-soluble-muscle.xlsx	6	4	Muscle	Protein	LSF
Ldb3	E9PYJ9|Q9JKS4|Q9JKS4-2|Q9JKS4-3|Q9JKS4-4|Q9JKS4-5|Q9JKS4-6	Isoform 2 of LIM domain-binding protein 3 OS=Mus musculus OX=10090 GN=Ldb3|Isoform 3 of LIM domain-binding protein 3 OS=Mus musculus OX=10090 GN=Ldb3|Isoform 4 of LIM domain-binding protein 3 OS=Mus musculus OX=10090 GN=Ldb3|Isoform 5 of LIM domain-binding protein 3 OS=Mus musculus OX=10090 GN=Ldb3|Isoform 6 of LIM domain-binding protein 3 OS=Mus musculus OX=10090 GN=Ldb3|LIM domain-binding protein 3 OS=Mus musculus OX=10090 GN=Ldb3 PE=1 SV=1	3.60748e+08	x15mo_1	low-soluble-muscle.xlsx	15	1	Muscle	Protein	LSF
Ldb3	E9PYJ9|Q9JKS4|Q9JKS4-2|Q9JKS4-3|Q9JKS4-4|Q9JKS4-5|Q9JKS4-6	Isoform 2 of LIM domain-binding protein 3 OS=Mus musculus OX=10090 GN=Ldb3|Isoform 3 of LIM domain-binding protein 3 OS=Mus musculus OX=10090 GN=Ldb3|Isoform 4 of LIM domain-binding protein 3 OS=Mus musculus OX=10090 GN=Ldb3|Isoform 5 of LIM domain-binding protein 3 OS=Mus musculus OX=10090 GN=Ldb3|Isoform 6 of LIM domain-binding protein 3 OS=Mus musculus OX=10090 GN=Ldb3|LIM domain-binding protein 3 OS=Mus musculus OX=10090 GN=Ldb3 PE=1 SV=1	3.6685e+08	x15mo_2	low-soluble-muscle.xlsx	15	2	Muscle	Protein	LSF
Ldb3	E9PYJ9|Q9JKS4|Q9JKS4-2|Q9JKS4-3|Q9JKS4-4|Q9JKS4-5|Q9JKS4-6	Isoform 2 of LIM domain-binding protein 3 OS=Mus musculus OX=10090 GN=Ldb3|Isoform 3 of LIM domain-binding protein 3 OS=Mus musculus OX=10090 GN=Ldb3|Isoform 4 of LIM domain-binding protein 3 OS=Mus musculus OX=10090 GN=Ldb3|Isoform 5 of LIM domain-binding protein 3 OS=Mus musculus OX=10090 GN=Ldb3|Isoform 6 of LIM domain-binding protein 3 OS=Mus musculus OX=10090 GN=Ldb3|LIM domain-binding protein 3 OS=Mus musculus OX=10090 GN=Ldb3 PE=1 SV=1	3.4518e+08	x15mo_3	low-soluble-muscle.xlsx	15	3	Muscle	Protein	LSF
Ldb3	E9PYJ9|Q9JKS4|Q9JKS4-2|Q9JKS4-3|Q9JKS4-4|Q9JKS4-5|Q9JKS4-6	Isoform 2 of LIM domain-binding protein 3 OS=Mus musculus OX=10090 GN=Ldb3|Isoform 3 of LIM domain-binding protein 3 OS=Mus musculus OX=10090 GN=Ldb3|Isoform 4 of LIM domain-binding protein 3 OS=Mus musculus OX=10090 GN=Ldb3|Isoform 5 of LIM domain-binding protein 3 OS=Mus musculus OX=10090 GN=Ldb3|Isoform 6 of LIM domain-binding protein 3 OS=Mus musculus OX=10090 GN=Ldb3|LIM domain-binding protein 3 OS=Mus musculus OX=10090 GN=Ldb3 PE=1 SV=1	4.10655e+08	x15mo_4	low-soluble-muscle.xlsx	15	4	Muscle	Protein	LSF
Ldb3	E9PYJ9|Q9JKS4|Q9JKS4-2|Q9JKS4-3|Q9JKS4-4|Q9JKS4-5|Q9JKS4-6	Isoform 2 of LIM domain-binding protein 3 OS=Mus musculus OX=10090 GN=Ldb3|Isoform 3 of LIM domain-binding protein 3 OS=Mus musculus OX=10090 GN=Ldb3|Isoform 4 of LIM domain-binding protein 3 OS=Mus musculus OX=10090 GN=Ldb3|Isoform 5 of LIM domain-binding protein 3 OS=Mus musculus OX=10090 GN=Ldb3|Isoform 6 of LIM domain-binding protein 3 OS=Mus musculus OX=10090 GN=Ldb3|LIM domain-binding protein 3 OS=Mus musculus OX=10090 GN=Ldb3 PE=1 SV=1	3.73884e+08	x24mo_1	low-soluble-muscle.xlsx	24	1	Muscle	Protein	LSF
Ldb3	E9PYJ9|Q9JKS4|Q9JKS4-2|Q9JKS4-3|Q9JKS4-4|Q9JKS4-5|Q9JKS4-6	Isoform 2 of LIM domain-binding protein 3 OS=Mus musculus OX=10090 GN=Ldb3|Isoform 3 of LIM domain-binding protein 3 OS=Mus musculus OX=10090 GN=Ldb3|Isoform 4 of LIM domain-binding protein 3 OS=Mus musculus OX=10090 GN=Ldb3|Isoform 5 of LIM domain-binding protein 3 OS=Mus musculus OX=10090 GN=Ldb3|Isoform 6 of LIM domain-binding protein 3 OS=Mus musculus OX=10090 GN=Ldb3|LIM domain-binding protein 3 OS=Mus musculus OX=10090 GN=Ldb3 PE=1 SV=1	3.81671e+08	x24mo_2	low-soluble-muscle.xlsx	24	2	Muscle	Protein	LSF
Ldb3	E9PYJ9|Q9JKS4|Q9JKS4-2|Q9JKS4-3|Q9JKS4-4|Q9JKS4-5|Q9JKS4-6	Isoform 2 of LIM domain-binding protein 3 OS=Mus musculus OX=10090 GN=Ldb3|Isoform 3 of LIM domain-binding protein 3 OS=Mus musculus OX=10090 GN=Ldb3|Isoform 4 of LIM domain-binding protein 3 OS=Mus musculus OX=10090 GN=Ldb3|Isoform 5 of LIM domain-binding protein 3 OS=Mus musculus OX=10090 GN=Ldb3|Isoform 6 of LIM domain-binding protein 3 OS=Mus musculus OX=10090 GN=Ldb3|LIM domain-binding protein 3 OS=Mus musculus OX=10090 GN=Ldb3 PE=1 SV=1	3.75892e+08	x24mo_3	low-soluble-muscle.xlsx	24	3	Muscle	Protein	LSF
Ldb3	E9PYJ9|Q9JKS4|Q9JKS4-2|Q9JKS4-3|Q9JKS4-4|Q9JKS4-5|Q9JKS4-6	Isoform 2 of LIM domain-binding protein 3 OS=Mus musculus OX=10090 GN=Ldb3|Isoform 3 of LIM domain-binding protein 3 OS=Mus musculus OX=10090 GN=Ldb3|Isoform 4 of LIM domain-binding protein 3 OS=Mus musculus OX=10090 GN=Ldb3|Isoform 5 of LIM domain-binding protein 3 OS=Mus musculus OX=10090 GN=Ldb3|Isoform 6 of LIM domain-binding protein 3 OS=Mus musculus OX=10090 GN=Ldb3|LIM domain-binding protein 3 OS=Mus musculus OX=10090 GN=Ldb3 PE=1 SV=1	3.55969e+08	x24mo_4	low-soluble-muscle.xlsx	24	4	Muscle	Protein	LSF
Ldb3	E9PYJ9|Q9JKS4|Q9JKS4-2|Q9JKS4-3|Q9JKS4-4|Q9JKS4-5|Q9JKS4-6	Isoform 2 of LIM domain-binding protein 3 OS=Mus musculus OX=10090 GN=Ldb3|Isoform 3 of LIM domain-binding protein 3 OS=Mus musculus OX=10090 GN=Ldb3|Isoform 4 of LIM domain-binding protein 3 OS=Mus musculus OX=10090 GN=Ldb3|Isoform 5 of LIM domain-binding protein 3 OS=Mus musculus OX=10090 GN=Ldb3|Isoform 6 of LIM domain-binding protein 3 OS=Mus musculus OX=10090 GN=Ldb3|LIM domain-binding protein 3 OS=Mus musculus OX=10090 GN=Ldb3 PE=1 SV=1	3.56476e+08	x30mo_1	low-soluble-muscle.xlsx	30	1	Muscle	Protein	LSF
Ldb3	E9PYJ9|Q9JKS4|Q9JKS4-2|Q9JKS4-3|Q9JKS4-4|Q9JKS4-5|Q9JKS4-6	Isoform 2 of LIM domain-binding protein 3 OS=Mus musculus OX=10090 GN=Ldb3|Isoform 3 of LIM domain-binding protein 3 OS=Mus musculus OX=10090 GN=Ldb3|Isoform 4 of LIM domain-binding protein 3 OS=Mus musculus OX=10090 GN=Ldb3|Isoform 5 of LIM domain-binding protein 3 OS=Mus musculus OX=10090 GN=Ldb3|Isoform 6 of LIM domain-binding protein 3 OS=Mus musculus OX=10090 GN=Ldb3|LIM domain-binding protein 3 OS=Mus musculus OX=10090 GN=Ldb3 PE=1 SV=1	3.76926e+08	x30mo_2	low-soluble-muscle.xlsx	30	2	Muscle	Protein	LSF
Ldb3	E9PYJ9|Q9JKS4|Q9JKS4-2|Q9JKS4-3|Q9JKS4-4|Q9JKS4-5|Q9JKS4-6	Isoform 2 of LIM domain-binding protein 3 OS=Mus musculus OX=10090 GN=Ldb3|Isoform 3 of LIM domain-binding protein 3 OS=Mus musculus OX=10090 GN=Ldb3|Isoform 4 of LIM domain-binding protein 3 OS=Mus musculus OX=10090 GN=Ldb3|Isoform 5 of LIM domain-binding protein 3 OS=Mus musculus OX=10090 GN=Ldb3|Isoform 6 of LIM domain-binding protein 3 OS=Mus musculus OX=10090 GN=Ldb3|LIM domain-binding protein 3 OS=Mus musculus OX=10090 GN=Ldb3 PE=1 SV=1	2.79286e+08	x30mo_3	low-soluble-muscle.xlsx	30	3	Muscle	Protein	LSF
Ldb3	E9PYJ9|Q9JKS4|Q9JKS4-2|Q9JKS4-3|Q9JKS4-4|Q9JKS4-5|Q9JKS4-6	Isoform 2 of LIM domain-binding protein 3 OS=Mus musculus OX=10090 GN=Ldb3|Isoform 3 of LIM domain-binding protein 3 OS=Mus musculus OX=10090 GN=Ldb3|Isoform 4 of LIM domain-binding protein 3 OS=Mus musculus OX=10090 GN=Ldb3|Isoform 5 of LIM domain-binding protein 3 OS=Mus musculus OX=10090 GN=Ldb3|Isoform 6 of LIM domain-binding protein 3 OS=Mus musculus OX=10090 GN=Ldb3|LIM domain-binding protein 3 OS=Mus musculus OX=10090 GN=Ldb3 PE=1 SV=1	3.88483e+08	x30mo_4	low-soluble-muscle.xlsx	30	4	Muscle	Protein	LSF
Ldha	A0A1B0GSR9|A0A1B0GSX0|P06151	L-lactate dehydrogenase A chain OS=Mus musculus OX=10090 GN=Ldha PE=1 SV=3|L-lactate dehydrogenase OS=Mus musculus OX=10090 GN=Ldha PE=1 SV=1	2.48186e+08	x6mo_1	low-soluble-muscle.xlsx	6	1	Muscle	Protein	LSF
Ldha	A0A1B0GSR9|A0A1B0GSX0|P06151	L-lactate dehydrogenase A chain OS=Mus musculus OX=10090 GN=Ldha PE=1 SV=3|L-lactate dehydrogenase OS=Mus musculus OX=10090 GN=Ldha PE=1 SV=1	2.31951e+08	x6mo_2	low-soluble-muscle.xlsx	6	2	Muscle	Protein	LSF
Ldha	A0A1B0GSR9|A0A1B0GSX0|P06151	L-lactate dehydrogenase A chain OS=Mus musculus OX=10090 GN=Ldha PE=1 SV=3|L-lactate dehydrogenase OS=Mus musculus OX=10090 GN=Ldha PE=1 SV=1	2.50094e+08	x6mo_3	low-soluble-muscle.xlsx	6	3	Muscle	Protein	LSF
Ldha	A0A1B0GSR9|A0A1B0GSX0|P06151	L-lactate dehydrogenase A chain OS=Mus musculus OX=10090 GN=Ldha PE=1 SV=3|L-lactate dehydrogenase OS=Mus musculus OX=10090 GN=Ldha PE=1 SV=1	2.40185e+08	x6mo_4	low-soluble-muscle.xlsx	6	4	Muscle	Protein	LSF
Ldha	A0A1B0GSR9|A0A1B0GSX0|P06151	L-lactate dehydrogenase A chain OS=Mus musculus OX=10090 GN=Ldha PE=1 SV=3|L-lactate dehydrogenase OS=Mus musculus OX=10090 GN=Ldha PE=1 SV=1	2.45862e+08	x15mo_1	low-soluble-muscle.xlsx	15	1	Muscle	Protein	LSF
Ldha	A0A1B0GSR9|A0A1B0GSX0|P06151	L-lactate dehydrogenase A chain OS=Mus musculus OX=10090 GN=Ldha PE=1 SV=3|L-lactate dehydrogenase OS=Mus musculus OX=10090 GN=Ldha PE=1 SV=1	2.15048e+08	x15mo_2	low-soluble-muscle.xlsx	15	2	Muscle	Protein	LSF
Ldha	A0A1B0GSR9|A0A1B0GSX0|P06151	L-lactate dehydrogenase A chain OS=Mus musculus OX=10090 GN=Ldha PE=1 SV=3|L-lactate dehydrogenase OS=Mus musculus OX=10090 GN=Ldha PE=1 SV=1	2.07378e+08	x15mo_3	low-soluble-muscle.xlsx	15	3	Muscle	Protein	LSF
Ldha	A0A1B0GSR9|A0A1B0GSX0|P06151	L-lactate dehydrogenase A chain OS=Mus musculus OX=10090 GN=Ldha PE=1 SV=3|L-lactate dehydrogenase OS=Mus musculus OX=10090 GN=Ldha PE=1 SV=1	2.06231e+08	x15mo_4	low-soluble-muscle.xlsx	15	4	Muscle	Protein	LSF
Ldha	A0A1B0GSR9|A0A1B0GSX0|P06151	L-lactate dehydrogenase A chain OS=Mus musculus OX=10090 GN=Ldha PE=1 SV=3|L-lactate dehydrogenase OS=Mus musculus OX=10090 GN=Ldha PE=1 SV=1	1.88364e+08	x24mo_1	low-soluble-muscle.xlsx	24	1	Muscle	Protein	LSF
Ldha	A0A1B0GSR9|A0A1B0GSX0|P06151	L-lactate dehydrogenase A chain OS=Mus musculus OX=10090 GN=Ldha PE=1 SV=3|L-lactate dehydrogenase OS=Mus musculus OX=10090 GN=Ldha PE=1 SV=1	1.78221e+08	x24mo_2	low-soluble-muscle.xlsx	24	2	Muscle	Protein	LSF
Ldha	A0A1B0GSR9|A0A1B0GSX0|P06151	L-lactate dehydrogenase A chain OS=Mus musculus OX=10090 GN=Ldha PE=1 SV=3|L-lactate dehydrogenase OS=Mus musculus OX=10090 GN=Ldha PE=1 SV=1	1.85188e+08	x24mo_3	low-soluble-muscle.xlsx	24	3	Muscle	Protein	LSF
Ldha	A0A1B0GSR9|A0A1B0GSX0|P06151	L-lactate dehydrogenase A chain OS=Mus musculus OX=10090 GN=Ldha PE=1 SV=3|L-lactate dehydrogenase OS=Mus musculus OX=10090 GN=Ldha PE=1 SV=1	1.65326e+08	x24mo_4	low-soluble-muscle.xlsx	24	4	Muscle	Protein	LSF
Ldha	A0A1B0GSR9|A0A1B0GSX0|P06151	L-lactate dehydrogenase A chain OS=Mus musculus OX=10090 GN=Ldha PE=1 SV=3|L-lactate dehydrogenase OS=Mus musculus OX=10090 GN=Ldha PE=1 SV=1	1.57765e+08	x30mo_1	low-soluble-muscle.xlsx	30	1	Muscle	Protein	LSF
Ldha	A0A1B0GSR9|A0A1B0GSX0|P06151	L-lactate dehydrogenase A chain OS=Mus musculus OX=10090 GN=Ldha PE=1 SV=3|L-lactate dehydrogenase OS=Mus musculus OX=10090 GN=Ldha PE=1 SV=1	1.43389e+08	x30mo_2	low-soluble-muscle.xlsx	30	2	Muscle	Protein	LSF
Ldha	A0A1B0GSR9|A0A1B0GSX0|P06151	L-lactate dehydrogenase A chain OS=Mus musculus OX=10090 GN=Ldha PE=1 SV=3|L-lactate dehydrogenase OS=Mus musculus OX=10090 GN=Ldha PE=1 SV=1	1.65575e+08	x30mo_3	low-soluble-muscle.xlsx	30	3	Muscle	Protein	LSF
Ldha	A0A1B0GSR9|A0A1B0GSX0|P06151	L-lactate dehydrogenase A chain OS=Mus musculus OX=10090 GN=Ldha PE=1 SV=3|L-lactate dehydrogenase OS=Mus musculus OX=10090 GN=Ldha PE=1 SV=1	1.50869e+08	x30mo_4	low-soluble-muscle.xlsx	30	4	Muscle	Protein	LSF
Ldhb	A0A6I8MX27|P16125	L-lactate dehydrogenase OS=Mus musculus OX=10090 GN=Ldhb PE=1 SV=1|L-lactate dehydrogenase B chain OS=Mus musculus OX=10090 GN=Ldhb PE=1 SV=2	4.19307e+07	x6mo_1	low-soluble-muscle.xlsx	6	1	Muscle	Protein	LSF
Ldhb	A0A6I8MX27|P16125	L-lactate dehydrogenase OS=Mus musculus OX=10090 GN=Ldhb PE=1 SV=1|L-lactate dehydrogenase B chain OS=Mus musculus OX=10090 GN=Ldhb PE=1 SV=2	3.52293e+07	x6mo_2	low-soluble-muscle.xlsx	6	2	Muscle	Protein	LSF
Ldhb	A0A6I8MX27|P16125	L-lactate dehydrogenase OS=Mus musculus OX=10090 GN=Ldhb PE=1 SV=1|L-lactate dehydrogenase B chain OS=Mus musculus OX=10090 GN=Ldhb PE=1 SV=2	4.10991e+07	x6mo_3	low-soluble-muscle.xlsx	6	3	Muscle	Protein	LSF
Ldhb	A0A6I8MX27|P16125	L-lactate dehydrogenase OS=Mus musculus OX=10090 GN=Ldhb PE=1 SV=1|L-lactate dehydrogenase B chain OS=Mus musculus OX=10090 GN=Ldhb PE=1 SV=2	5.54767e+07	x6mo_4	low-soluble-muscle.xlsx	6	4	Muscle	Protein	LSF
Ldhb	A0A6I8MX27|P16125	L-lactate dehydrogenase OS=Mus musculus OX=10090 GN=Ldhb PE=1 SV=1|L-lactate dehydrogenase B chain OS=Mus musculus OX=10090 GN=Ldhb PE=1 SV=2	4.467e+07	x15mo_1	low-soluble-muscle.xlsx	15	1	Muscle	Protein	LSF
Ldhb	A0A6I8MX27|P16125	L-lactate dehydrogenase OS=Mus musculus OX=10090 GN=Ldhb PE=1 SV=1|L-lactate dehydrogenase B chain OS=Mus musculus OX=10090 GN=Ldhb PE=1 SV=2	4.50388e+07	x15mo_2	low-soluble-muscle.xlsx	15	2	Muscle	Protein	LSF
Ldhb	A0A6I8MX27|P16125	L-lactate dehydrogenase OS=Mus musculus OX=10090 GN=Ldhb PE=1 SV=1|L-lactate dehydrogenase B chain OS=Mus musculus OX=10090 GN=Ldhb PE=1 SV=2	4.43446e+07	x15mo_3	low-soluble-muscle.xlsx	15	3	Muscle	Protein	LSF
Ldhb	A0A6I8MX27|P16125	L-lactate dehydrogenase OS=Mus musculus OX=10090 GN=Ldhb PE=1 SV=1|L-lactate dehydrogenase B chain OS=Mus musculus OX=10090 GN=Ldhb PE=1 SV=2	4.83751e+07	x15mo_4	low-soluble-muscle.xlsx	15	4	Muscle	Protein	LSF
Ldhb	A0A6I8MX27|P16125	L-lactate dehydrogenase OS=Mus musculus OX=10090 GN=Ldhb PE=1 SV=1|L-lactate dehydrogenase B chain OS=Mus musculus OX=10090 GN=Ldhb PE=1 SV=2	5.30362e+07	x24mo_1	low-soluble-muscle.xlsx	24	1	Muscle	Protein	LSF
Ldhb	A0A6I8MX27|P16125	L-lactate dehydrogenase OS=Mus musculus OX=10090 GN=Ldhb PE=1 SV=1|L-lactate dehydrogenase B chain OS=Mus musculus OX=10090 GN=Ldhb PE=1 SV=2	4.80205e+07	x24mo_2	low-soluble-muscle.xlsx	24	2	Muscle	Protein	LSF
Ldhb	A0A6I8MX27|P16125	L-lactate dehydrogenase OS=Mus musculus OX=10090 GN=Ldhb PE=1 SV=1|L-lactate dehydrogenase B chain OS=Mus musculus OX=10090 GN=Ldhb PE=1 SV=2	4.52584e+07	x24mo_3	low-soluble-muscle.xlsx	24	3	Muscle	Protein	LSF
Ldhb	A0A6I8MX27|P16125	L-lactate dehydrogenase OS=Mus musculus OX=10090 GN=Ldhb PE=1 SV=1|L-lactate dehydrogenase B chain OS=Mus musculus OX=10090 GN=Ldhb PE=1 SV=2	4.3992e+07	x24mo_4	low-soluble-muscle.xlsx	24	4	Muscle	Protein	LSF
Ldhb	A0A6I8MX27|P16125	L-lactate dehydrogenase OS=Mus musculus OX=10090 GN=Ldhb PE=1 SV=1|L-lactate dehydrogenase B chain OS=Mus musculus OX=10090 GN=Ldhb PE=1 SV=2	5.96876e+07	x30mo_1	low-soluble-muscle.xlsx	30	1	Muscle	Protein	LSF
Ldhb	A0A6I8MX27|P16125	L-lactate dehydrogenase OS=Mus musculus OX=10090 GN=Ldhb PE=1 SV=1|L-lactate dehydrogenase B chain OS=Mus musculus OX=10090 GN=Ldhb PE=1 SV=2	5.75326e+07	x30mo_2	low-soluble-muscle.xlsx	30	2	Muscle	Protein	LSF
Ldhb	A0A6I8MX27|P16125	L-lactate dehydrogenase OS=Mus musculus OX=10090 GN=Ldhb PE=1 SV=1|L-lactate dehydrogenase B chain OS=Mus musculus OX=10090 GN=Ldhb PE=1 SV=2	6.52244e+07	x30mo_3	low-soluble-muscle.xlsx	30	3	Muscle	Protein	LSF
Ldhb	A0A6I8MX27|P16125	L-lactate dehydrogenase OS=Mus musculus OX=10090 GN=Ldhb PE=1 SV=1|L-lactate dehydrogenase B chain OS=Mus musculus OX=10090 GN=Ldhb PE=1 SV=2	5.00643e+07	x30mo_4	low-soluble-muscle.xlsx	30	4	Muscle	Protein	LSF
Lemd2	Q6DVA0	LEM domain-containing protein 2 OS=Mus musculus OX=10090 GN=Lemd2 PE=1 SV=1	1.87936e+06	x6mo_1	low-soluble-muscle.xlsx	6	1	Muscle	Protein	LSF
Lemd2	Q6DVA0	LEM domain-containing protein 2 OS=Mus musculus OX=10090 GN=Lemd2 PE=1 SV=1	1.44888e+06	x6mo_2	low-soluble-muscle.xlsx	6	2	Muscle	Protein	LSF
Lemd2	Q6DVA0	LEM domain-containing protein 2 OS=Mus musculus OX=10090 GN=Lemd2 PE=1 SV=1	2.09655e+06	x6mo_3	low-soluble-muscle.xlsx	6	3	Muscle	Protein	LSF
Lemd2	Q6DVA0	LEM domain-containing protein 2 OS=Mus musculus OX=10090 GN=Lemd2 PE=1 SV=1	2.28967e+06	x6mo_4	low-soluble-muscle.xlsx	6	4	Muscle	Protein	LSF
Lemd2	Q6DVA0	LEM domain-containing protein 2 OS=Mus musculus OX=10090 GN=Lemd2 PE=1 SV=1	2.02405e+06	x15mo_1	low-soluble-muscle.xlsx	15	1	Muscle	Protein	LSF
Lemd2	Q6DVA0	LEM domain-containing protein 2 OS=Mus musculus OX=10090 GN=Lemd2 PE=1 SV=1	1.98631e+06	x15mo_2	low-soluble-muscle.xlsx	15	2	Muscle	Protein	LSF
Lemd2	Q6DVA0	LEM domain-containing protein 2 OS=Mus musculus OX=10090 GN=Lemd2 PE=1 SV=1	2.23885e+06	x15mo_3	low-soluble-muscle.xlsx	15	3	Muscle	Protein	LSF
Lemd2	Q6DVA0	LEM domain-containing protein 2 OS=Mus musculus OX=10090 GN=Lemd2 PE=1 SV=1	1.91803e+06	x15mo_4	low-soluble-muscle.xlsx	15	4	Muscle	Protein	LSF
Lemd2	Q6DVA0	LEM domain-containing protein 2 OS=Mus musculus OX=10090 GN=Lemd2 PE=1 SV=1	1.58985e+06	x24mo_1	low-soluble-muscle.xlsx	24	1	Muscle	Protein	LSF
Lemd2	Q6DVA0	LEM domain-containing protein 2 OS=Mus musculus OX=10090 GN=Lemd2 PE=1 SV=1	2.11809e+06	x24mo_2	low-soluble-muscle.xlsx	24	2	Muscle	Protein	LSF
Lemd2	Q6DVA0	LEM domain-containing protein 2 OS=Mus musculus OX=10090 GN=Lemd2 PE=1 SV=1	2.24037e+06	x24mo_3	low-soluble-muscle.xlsx	24	3	Muscle	Protein	LSF
Lemd2	Q6DVA0	LEM domain-containing protein 2 OS=Mus musculus OX=10090 GN=Lemd2 PE=1 SV=1	2.30139e+06	x24mo_4	low-soluble-muscle.xlsx	24	4	Muscle	Protein	LSF
Lemd2	Q6DVA0	LEM domain-containing protein 2 OS=Mus musculus OX=10090 GN=Lemd2 PE=1 SV=1	2.39591e+06	x30mo_1	low-soluble-muscle.xlsx	30	1	Muscle	Protein	LSF
Lemd2	Q6DVA0	LEM domain-containing protein 2 OS=Mus musculus OX=10090 GN=Lemd2 PE=1 SV=1	1.97457e+06	x30mo_2	low-soluble-muscle.xlsx	30	2	Muscle	Protein	LSF
Lemd2	Q6DVA0	LEM domain-containing protein 2 OS=Mus musculus OX=10090 GN=Lemd2 PE=1 SV=1	2.88125e+06	x30mo_3	low-soluble-muscle.xlsx	30	3	Muscle	Protein	LSF
Lemd2	Q6DVA0	LEM domain-containing protein 2 OS=Mus musculus OX=10090 GN=Lemd2 PE=1 SV=1	2.15868e+06	x30mo_4	low-soluble-muscle.xlsx	30	4	Muscle	Protein	LSF
Letm1	Q9Z2I0	Mitochondrial proton/calcium exchanger protein OS=Mus musculus OX=10090 GN=Letm1 PE=1 SV=1	4.3781e+07	x6mo_1	low-soluble-muscle.xlsx	6	1	Muscle	Protein	LSF
Letm1	Q9Z2I0	Mitochondrial proton/calcium exchanger protein OS=Mus musculus OX=10090 GN=Letm1 PE=1 SV=1	4.56462e+07	x6mo_2	low-soluble-muscle.xlsx	6	2	Muscle	Protein	LSF
Letm1	Q9Z2I0	Mitochondrial proton/calcium exchanger protein OS=Mus musculus OX=10090 GN=Letm1 PE=1 SV=1	3.72488e+07	x6mo_3	low-soluble-muscle.xlsx	6	3	Muscle	Protein	LSF
Letm1	Q9Z2I0	Mitochondrial proton/calcium exchanger protein OS=Mus musculus OX=10090 GN=Letm1 PE=1 SV=1	3.19297e+07	x6mo_4	low-soluble-muscle.xlsx	6	4	Muscle	Protein	LSF
Letm1	Q9Z2I0	Mitochondrial proton/calcium exchanger protein OS=Mus musculus OX=10090 GN=Letm1 PE=1 SV=1	3.82883e+07	x15mo_1	low-soluble-muscle.xlsx	15	1	Muscle	Protein	LSF
Letm1	Q9Z2I0	Mitochondrial proton/calcium exchanger protein OS=Mus musculus OX=10090 GN=Letm1 PE=1 SV=1	4.4436e+07	x15mo_2	low-soluble-muscle.xlsx	15	2	Muscle	Protein	LSF
Letm1	Q9Z2I0	Mitochondrial proton/calcium exchanger protein OS=Mus musculus OX=10090 GN=Letm1 PE=1 SV=1	4.17624e+07	x15mo_3	low-soluble-muscle.xlsx	15	3	Muscle	Protein	LSF
Letm1	Q9Z2I0	Mitochondrial proton/calcium exchanger protein OS=Mus musculus OX=10090 GN=Letm1 PE=1 SV=1	4.79546e+07	x15mo_4	low-soluble-muscle.xlsx	15	4	Muscle	Protein	LSF
Letm1	Q9Z2I0	Mitochondrial proton/calcium exchanger protein OS=Mus musculus OX=10090 GN=Letm1 PE=1 SV=1	5.02764e+07	x24mo_1	low-soluble-muscle.xlsx	24	1	Muscle	Protein	LSF
Letm1	Q9Z2I0	Mitochondrial proton/calcium exchanger protein OS=Mus musculus OX=10090 GN=Letm1 PE=1 SV=1	4.50022e+07	x24mo_2	low-soluble-muscle.xlsx	24	2	Muscle	Protein	LSF
Letm1	Q9Z2I0	Mitochondrial proton/calcium exchanger protein OS=Mus musculus OX=10090 GN=Letm1 PE=1 SV=1	4.42334e+07	x24mo_3	low-soluble-muscle.xlsx	24	3	Muscle	Protein	LSF
Letm1	Q9Z2I0	Mitochondrial proton/calcium exchanger protein OS=Mus musculus OX=10090 GN=Letm1 PE=1 SV=1	3.89542e+07	x24mo_4	low-soluble-muscle.xlsx	24	4	Muscle	Protein	LSF
Letm1	Q9Z2I0	Mitochondrial proton/calcium exchanger protein OS=Mus musculus OX=10090 GN=Letm1 PE=1 SV=1	3.86314e+07	x30mo_1	low-soluble-muscle.xlsx	30	1	Muscle	Protein	LSF
Letm1	Q9Z2I0	Mitochondrial proton/calcium exchanger protein OS=Mus musculus OX=10090 GN=Letm1 PE=1 SV=1	4.68372e+07	x30mo_2	low-soluble-muscle.xlsx	30	2	Muscle	Protein	LSF
Letm1	Q9Z2I0	Mitochondrial proton/calcium exchanger protein OS=Mus musculus OX=10090 GN=Letm1 PE=1 SV=1	3.68954e+07	x30mo_3	low-soluble-muscle.xlsx	30	3	Muscle	Protein	LSF
Letm1	Q9Z2I0	Mitochondrial proton/calcium exchanger protein OS=Mus musculus OX=10090 GN=Letm1 PE=1 SV=1	4.78949e+07	x30mo_4	low-soluble-muscle.xlsx	30	4	Muscle	Protein	LSF
Lgals1	P16045	Galectin-1 OS=Mus musculus OX=10090 GN=Lgals1 PE=1 SV=3	2.80221e+07	x6mo_1	low-soluble-muscle.xlsx	6	1	Muscle	Protein	LSF
Lgals1	P16045	Galectin-1 OS=Mus musculus OX=10090 GN=Lgals1 PE=1 SV=3	2.76493e+07	x6mo_2	low-soluble-muscle.xlsx	6	2	Muscle	Protein	LSF
Lgals1	P16045	Galectin-1 OS=Mus musculus OX=10090 GN=Lgals1 PE=1 SV=3	3.86696e+07	x6mo_3	low-soluble-muscle.xlsx	6	3	Muscle	Protein	LSF
Lgals1	P16045	Galectin-1 OS=Mus musculus OX=10090 GN=Lgals1 PE=1 SV=3	3.99513e+07	x6mo_4	low-soluble-muscle.xlsx	6	4	Muscle	Protein	LSF
Lgals1	P16045	Galectin-1 OS=Mus musculus OX=10090 GN=Lgals1 PE=1 SV=3	4.28e+07	x15mo_1	low-soluble-muscle.xlsx	15	1	Muscle	Protein	LSF
Lgals1	P16045	Galectin-1 OS=Mus musculus OX=10090 GN=Lgals1 PE=1 SV=3	3.4314e+07	x15mo_2	low-soluble-muscle.xlsx	15	2	Muscle	Protein	LSF
Lgals1	P16045	Galectin-1 OS=Mus musculus OX=10090 GN=Lgals1 PE=1 SV=3	4.6915e+07	x15mo_3	low-soluble-muscle.xlsx	15	3	Muscle	Protein	LSF
Lgals1	P16045	Galectin-1 OS=Mus musculus OX=10090 GN=Lgals1 PE=1 SV=3	3.2125e+07	x15mo_4	low-soluble-muscle.xlsx	15	4	Muscle	Protein	LSF
Lgals1	P16045	Galectin-1 OS=Mus musculus OX=10090 GN=Lgals1 PE=1 SV=3	3.36944e+07	x24mo_1	low-soluble-muscle.xlsx	24	1	Muscle	Protein	LSF
Lgals1	P16045	Galectin-1 OS=Mus musculus OX=10090 GN=Lgals1 PE=1 SV=3	3.49046e+07	x24mo_2	low-soluble-muscle.xlsx	24	2	Muscle	Protein	LSF
Lgals1	P16045	Galectin-1 OS=Mus musculus OX=10090 GN=Lgals1 PE=1 SV=3	3.31909e+07	x24mo_3	low-soluble-muscle.xlsx	24	3	Muscle	Protein	LSF
Lgals1	P16045	Galectin-1 OS=Mus musculus OX=10090 GN=Lgals1 PE=1 SV=3	4.2852e+07	x24mo_4	low-soluble-muscle.xlsx	24	4	Muscle	Protein	LSF
Lgals1	P16045	Galectin-1 OS=Mus musculus OX=10090 GN=Lgals1 PE=1 SV=3	4.77589e+07	x30mo_1	low-soluble-muscle.xlsx	30	1	Muscle	Protein	LSF
Lgals1	P16045	Galectin-1 OS=Mus musculus OX=10090 GN=Lgals1 PE=1 SV=3	3.94659e+07	x30mo_2	low-soluble-muscle.xlsx	30	2	Muscle	Protein	LSF
Lgals1	P16045	Galectin-1 OS=Mus musculus OX=10090 GN=Lgals1 PE=1 SV=3	6.05617e+07	x30mo_3	low-soluble-muscle.xlsx	30	3	Muscle	Protein	LSF
Lgals1	P16045	Galectin-1 OS=Mus musculus OX=10090 GN=Lgals1 PE=1 SV=3	3.49585e+07	x30mo_4	low-soluble-muscle.xlsx	30	4	Muscle	Protein	LSF
Lman1	Q9D0F3	Protein ERGIC-53 OS=Mus musculus OX=10090 GN=Lman1 PE=1 SV=1	3.45883e+07	x6mo_1	low-soluble-muscle.xlsx	6	1	Muscle	Protein	LSF
Lman1	Q9D0F3	Protein ERGIC-53 OS=Mus musculus OX=10090 GN=Lman1 PE=1 SV=1	3.39601e+07	x6mo_2	low-soluble-muscle.xlsx	6	2	Muscle	Protein	LSF
Lman1	Q9D0F3	Protein ERGIC-53 OS=Mus musculus OX=10090 GN=Lman1 PE=1 SV=1	3.24324e+07	x6mo_3	low-soluble-muscle.xlsx	6	3	Muscle	Protein	LSF
Lman1	Q9D0F3	Protein ERGIC-53 OS=Mus musculus OX=10090 GN=Lman1 PE=1 SV=1	3.53325e+07	x6mo_4	low-soluble-muscle.xlsx	6	4	Muscle	Protein	LSF
Lman1	Q9D0F3	Protein ERGIC-53 OS=Mus musculus OX=10090 GN=Lman1 PE=1 SV=1	3.51318e+07	x15mo_1	low-soluble-muscle.xlsx	15	1	Muscle	Protein	LSF
Lman1	Q9D0F3	Protein ERGIC-53 OS=Mus musculus OX=10090 GN=Lman1 PE=1 SV=1	3.28724e+07	x15mo_2	low-soluble-muscle.xlsx	15	2	Muscle	Protein	LSF
Lman1	Q9D0F3	Protein ERGIC-53 OS=Mus musculus OX=10090 GN=Lman1 PE=1 SV=1	3.11261e+07	x15mo_3	low-soluble-muscle.xlsx	15	3	Muscle	Protein	LSF
Lman1	Q9D0F3	Protein ERGIC-53 OS=Mus musculus OX=10090 GN=Lman1 PE=1 SV=1	2.81999e+07	x15mo_4	low-soluble-muscle.xlsx	15	4	Muscle	Protein	LSF
Lman1	Q9D0F3	Protein ERGIC-53 OS=Mus musculus OX=10090 GN=Lman1 PE=1 SV=1	2.69121e+07	x24mo_1	low-soluble-muscle.xlsx	24	1	Muscle	Protein	LSF
Lman1	Q9D0F3	Protein ERGIC-53 OS=Mus musculus OX=10090 GN=Lman1 PE=1 SV=1	3.03124e+07	x24mo_2	low-soluble-muscle.xlsx	24	2	Muscle	Protein	LSF
Lman1	Q9D0F3	Protein ERGIC-53 OS=Mus musculus OX=10090 GN=Lman1 PE=1 SV=1	3.4506e+07	x24mo_3	low-soluble-muscle.xlsx	24	3	Muscle	Protein	LSF
Lman1	Q9D0F3	Protein ERGIC-53 OS=Mus musculus OX=10090 GN=Lman1 PE=1 SV=1	2.79729e+07	x24mo_4	low-soluble-muscle.xlsx	24	4	Muscle	Protein	LSF
Lman1	Q9D0F3	Protein ERGIC-53 OS=Mus musculus OX=10090 GN=Lman1 PE=1 SV=1	2.43895e+07	x30mo_1	low-soluble-muscle.xlsx	30	1	Muscle	Protein	LSF
Lman1	Q9D0F3	Protein ERGIC-53 OS=Mus musculus OX=10090 GN=Lman1 PE=1 SV=1	2.79414e+07	x30mo_2	low-soluble-muscle.xlsx	30	2	Muscle	Protein	LSF
Lman1	Q9D0F3	Protein ERGIC-53 OS=Mus musculus OX=10090 GN=Lman1 PE=1 SV=1	1.88916e+07	x30mo_3	low-soluble-muscle.xlsx	30	3	Muscle	Protein	LSF
Lman1	Q9D0F3	Protein ERGIC-53 OS=Mus musculus OX=10090 GN=Lman1 PE=1 SV=1	2.66183e+07	x30mo_4	low-soluble-muscle.xlsx	30	4	Muscle	Protein	LSF
Lman2	Q9DBH5	Vesicular integral-membrane protein VIP36 OS=Mus musculus OX=10090 GN=Lman2 PE=1 SV=2	4.96657e+06	x6mo_1	low-soluble-muscle.xlsx	6	1	Muscle	Protein	LSF
Lman2	Q9DBH5	Vesicular integral-membrane protein VIP36 OS=Mus musculus OX=10090 GN=Lman2 PE=1 SV=2	4.72096e+06	x6mo_2	low-soluble-muscle.xlsx	6	2	Muscle	Protein	LSF
Lman2	Q9DBH5	Vesicular integral-membrane protein VIP36 OS=Mus musculus OX=10090 GN=Lman2 PE=1 SV=2	4.20932e+06	x6mo_3	low-soluble-muscle.xlsx	6	3	Muscle	Protein	LSF
Lman2	Q9DBH5	Vesicular integral-membrane protein VIP36 OS=Mus musculus OX=10090 GN=Lman2 PE=1 SV=2	4.05111e+06	x6mo_4	low-soluble-muscle.xlsx	6	4	Muscle	Protein	LSF
Lman2	Q9DBH5	Vesicular integral-membrane protein VIP36 OS=Mus musculus OX=10090 GN=Lman2 PE=1 SV=2	5.69458e+06	x15mo_1	low-soluble-muscle.xlsx	15	1	Muscle	Protein	LSF
Lman2	Q9DBH5	Vesicular integral-membrane protein VIP36 OS=Mus musculus OX=10090 GN=Lman2 PE=1 SV=2	4.50951e+06	x15mo_2	low-soluble-muscle.xlsx	15	2	Muscle	Protein	LSF
Lman2	Q9DBH5	Vesicular integral-membrane protein VIP36 OS=Mus musculus OX=10090 GN=Lman2 PE=1 SV=2	4.35277e+06	x15mo_3	low-soluble-muscle.xlsx	15	3	Muscle	Protein	LSF
Lman2	Q9DBH5	Vesicular integral-membrane protein VIP36 OS=Mus musculus OX=10090 GN=Lman2 PE=1 SV=2	4.85779e+06	x15mo_4	low-soluble-muscle.xlsx	15	4	Muscle	Protein	LSF
Lman2	Q9DBH5	Vesicular integral-membrane protein VIP36 OS=Mus musculus OX=10090 GN=Lman2 PE=1 SV=2	4.7e+06	x24mo_1	low-soluble-muscle.xlsx	24	1	Muscle	Protein	LSF
Lman2	Q9DBH5	Vesicular integral-membrane protein VIP36 OS=Mus musculus OX=10090 GN=Lman2 PE=1 SV=2	4.91416e+06	x24mo_2	low-soluble-muscle.xlsx	24	2	Muscle	Protein	LSF
Lman2	Q9DBH5	Vesicular integral-membrane protein VIP36 OS=Mus musculus OX=10090 GN=Lman2 PE=1 SV=2	4.5479e+06	x24mo_3	low-soluble-muscle.xlsx	24	3	Muscle	Protein	LSF
Lman2	Q9DBH5	Vesicular integral-membrane protein VIP36 OS=Mus musculus OX=10090 GN=Lman2 PE=1 SV=2	4.34116e+06	x24mo_4	low-soluble-muscle.xlsx	24	4	Muscle	Protein	LSF
Lman2	Q9DBH5	Vesicular integral-membrane protein VIP36 OS=Mus musculus OX=10090 GN=Lman2 PE=1 SV=2	4.21185e+06	x30mo_1	low-soluble-muscle.xlsx	30	1	Muscle	Protein	LSF
Lman2	Q9DBH5	Vesicular integral-membrane protein VIP36 OS=Mus musculus OX=10090 GN=Lman2 PE=1 SV=2	4.9897e+06	x30mo_2	low-soluble-muscle.xlsx	30	2	Muscle	Protein	LSF
Lman2	Q9DBH5	Vesicular integral-membrane protein VIP36 OS=Mus musculus OX=10090 GN=Lman2 PE=1 SV=2	3.87225e+06	x30mo_3	low-soluble-muscle.xlsx	30	3	Muscle	Protein	LSF
Lman2	Q9DBH5	Vesicular integral-membrane protein VIP36 OS=Mus musculus OX=10090 GN=Lman2 PE=1 SV=2	4.88791e+06	x30mo_4	low-soluble-muscle.xlsx	30	4	Muscle	Protein	LSF
Lmcd1	Q8VEE1	LIM and cysteine-rich domains protein 1 OS=Mus musculus OX=10090 GN=Lmcd1 PE=1 SV=1	2.05739e+07	x6mo_1	low-soluble-muscle.xlsx	6	1	Muscle	Protein	LSF
Lmcd1	Q8VEE1	LIM and cysteine-rich domains protein 1 OS=Mus musculus OX=10090 GN=Lmcd1 PE=1 SV=1	2.23351e+07	x6mo_2	low-soluble-muscle.xlsx	6	2	Muscle	Protein	LSF
Lmcd1	Q8VEE1	LIM and cysteine-rich domains protein 1 OS=Mus musculus OX=10090 GN=Lmcd1 PE=1 SV=1	2.03255e+07	x6mo_3	low-soluble-muscle.xlsx	6	3	Muscle	Protein	LSF
Lmcd1	Q8VEE1	LIM and cysteine-rich domains protein 1 OS=Mus musculus OX=10090 GN=Lmcd1 PE=1 SV=1	2.21708e+07	x6mo_4	low-soluble-muscle.xlsx	6	4	Muscle	Protein	LSF
Lmcd1	Q8VEE1	LIM and cysteine-rich domains protein 1 OS=Mus musculus OX=10090 GN=Lmcd1 PE=1 SV=1	2.15811e+07	x15mo_1	low-soluble-muscle.xlsx	15	1	Muscle	Protein	LSF
Lmcd1	Q8VEE1	LIM and cysteine-rich domains protein 1 OS=Mus musculus OX=10090 GN=Lmcd1 PE=1 SV=1	2.24421e+07	x15mo_2	low-soluble-muscle.xlsx	15	2	Muscle	Protein	LSF
Lmcd1	Q8VEE1	LIM and cysteine-rich domains protein 1 OS=Mus musculus OX=10090 GN=Lmcd1 PE=1 SV=1	2.12857e+07	x15mo_3	low-soluble-muscle.xlsx	15	3	Muscle	Protein	LSF
Lmcd1	Q8VEE1	LIM and cysteine-rich domains protein 1 OS=Mus musculus OX=10090 GN=Lmcd1 PE=1 SV=1	2.30953e+07	x15mo_4	low-soluble-muscle.xlsx	15	4	Muscle	Protein	LSF
Lmcd1	Q8VEE1	LIM and cysteine-rich domains protein 1 OS=Mus musculus OX=10090 GN=Lmcd1 PE=1 SV=1	2.59104e+07	x24mo_1	low-soluble-muscle.xlsx	24	1	Muscle	Protein	LSF
Lmcd1	Q8VEE1	LIM and cysteine-rich domains protein 1 OS=Mus musculus OX=10090 GN=Lmcd1 PE=1 SV=1	2.04294e+07	x24mo_2	low-soluble-muscle.xlsx	24	2	Muscle	Protein	LSF
Lmcd1	Q8VEE1	LIM and cysteine-rich domains protein 1 OS=Mus musculus OX=10090 GN=Lmcd1 PE=1 SV=1	2.20585e+07	x24mo_3	low-soluble-muscle.xlsx	24	3	Muscle	Protein	LSF
Lmcd1	Q8VEE1	LIM and cysteine-rich domains protein 1 OS=Mus musculus OX=10090 GN=Lmcd1 PE=1 SV=1	2.27149e+07	x24mo_4	low-soluble-muscle.xlsx	24	4	Muscle	Protein	LSF
Lmcd1	Q8VEE1	LIM and cysteine-rich domains protein 1 OS=Mus musculus OX=10090 GN=Lmcd1 PE=1 SV=1	2.68349e+07	x30mo_1	low-soluble-muscle.xlsx	30	1	Muscle	Protein	LSF
Lmcd1	Q8VEE1	LIM and cysteine-rich domains protein 1 OS=Mus musculus OX=10090 GN=Lmcd1 PE=1 SV=1	3.18671e+07	x30mo_2	low-soluble-muscle.xlsx	30	2	Muscle	Protein	LSF
Lmcd1	Q8VEE1	LIM and cysteine-rich domains protein 1 OS=Mus musculus OX=10090 GN=Lmcd1 PE=1 SV=1	3.08621e+07	x30mo_3	low-soluble-muscle.xlsx	30	3	Muscle	Protein	LSF
Lmcd1	Q8VEE1	LIM and cysteine-rich domains protein 1 OS=Mus musculus OX=10090 GN=Lmcd1 PE=1 SV=1	1.91182e+07	x30mo_4	low-soluble-muscle.xlsx	30	4	Muscle	Protein	LSF
Lmna	P48678	Prelamin-A/C OS=Mus musculus OX=10090 GN=Lmna PE=1 SV=2	1.85272e+08	x6mo_1	low-soluble-muscle.xlsx	6	1	Muscle	Protein	LSF
Lmna	P48678	Prelamin-A/C OS=Mus musculus OX=10090 GN=Lmna PE=1 SV=2	1.80173e+08	x6mo_2	low-soluble-muscle.xlsx	6	2	Muscle	Protein	LSF
Lmna	P48678	Prelamin-A/C OS=Mus musculus OX=10090 GN=Lmna PE=1 SV=2	1.62752e+08	x6mo_3	low-soluble-muscle.xlsx	6	3	Muscle	Protein	LSF
Lmna	P48678	Prelamin-A/C OS=Mus musculus OX=10090 GN=Lmna PE=1 SV=2	1.22524e+08	x6mo_4	low-soluble-muscle.xlsx	6	4	Muscle	Protein	LSF
Lmna	P48678	Prelamin-A/C OS=Mus musculus OX=10090 GN=Lmna PE=1 SV=2	1.42218e+08	x15mo_1	low-soluble-muscle.xlsx	15	1	Muscle	Protein	LSF
Lmna	P48678	Prelamin-A/C OS=Mus musculus OX=10090 GN=Lmna PE=1 SV=2	1.26272e+08	x15mo_2	low-soluble-muscle.xlsx	15	2	Muscle	Protein	LSF
Lmna	P48678	Prelamin-A/C OS=Mus musculus OX=10090 GN=Lmna PE=1 SV=2	1.37166e+08	x15mo_3	low-soluble-muscle.xlsx	15	3	Muscle	Protein	LSF
Lmna	P48678	Prelamin-A/C OS=Mus musculus OX=10090 GN=Lmna PE=1 SV=2	1.4599e+08	x15mo_4	low-soluble-muscle.xlsx	15	4	Muscle	Protein	LSF
Lmna	P48678	Prelamin-A/C OS=Mus musculus OX=10090 GN=Lmna PE=1 SV=2	1.68984e+08	x24mo_1	low-soluble-muscle.xlsx	24	1	Muscle	Protein	LSF
Lmna	P48678	Prelamin-A/C OS=Mus musculus OX=10090 GN=Lmna PE=1 SV=2	1.35521e+08	x24mo_2	low-soluble-muscle.xlsx	24	2	Muscle	Protein	LSF
Lmna	P48678	Prelamin-A/C OS=Mus musculus OX=10090 GN=Lmna PE=1 SV=2	1.59369e+08	x24mo_3	low-soluble-muscle.xlsx	24	3	Muscle	Protein	LSF
Lmna	P48678	Prelamin-A/C OS=Mus musculus OX=10090 GN=Lmna PE=1 SV=2	1.66145e+08	x24mo_4	low-soluble-muscle.xlsx	24	4	Muscle	Protein	LSF
Lmna	P48678	Prelamin-A/C OS=Mus musculus OX=10090 GN=Lmna PE=1 SV=2	1.66394e+08	x30mo_1	low-soluble-muscle.xlsx	30	1	Muscle	Protein	LSF
Lmna	P48678	Prelamin-A/C OS=Mus musculus OX=10090 GN=Lmna PE=1 SV=2	1.91766e+08	x30mo_2	low-soluble-muscle.xlsx	30	2	Muscle	Protein	LSF
Lmna	P48678	Prelamin-A/C OS=Mus musculus OX=10090 GN=Lmna PE=1 SV=2	1.36994e+08	x30mo_3	low-soluble-muscle.xlsx	30	3	Muscle	Protein	LSF
Lmna	P48678	Prelamin-A/C OS=Mus musculus OX=10090 GN=Lmna PE=1 SV=2	1.39574e+08	x30mo_4	low-soluble-muscle.xlsx	30	4	Muscle	Protein	LSF
Lmnb1	P14733	Lamin-B1 OS=Mus musculus OX=10090 GN=Lmnb1 PE=1 SV=3	6.6696e+07	x6mo_1	low-soluble-muscle.xlsx	6	1	Muscle	Protein	LSF
Lmnb1	P14733	Lamin-B1 OS=Mus musculus OX=10090 GN=Lmnb1 PE=1 SV=3	7.05206e+07	x6mo_2	low-soluble-muscle.xlsx	6	2	Muscle	Protein	LSF
Lmnb1	P14733	Lamin-B1 OS=Mus musculus OX=10090 GN=Lmnb1 PE=1 SV=3	5.67803e+07	x6mo_3	low-soluble-muscle.xlsx	6	3	Muscle	Protein	LSF
Lmnb1	P14733	Lamin-B1 OS=Mus musculus OX=10090 GN=Lmnb1 PE=1 SV=3	4.66299e+07	x6mo_4	low-soluble-muscle.xlsx	6	4	Muscle	Protein	LSF
Lmnb1	P14733	Lamin-B1 OS=Mus musculus OX=10090 GN=Lmnb1 PE=1 SV=3	5.17768e+07	x15mo_1	low-soluble-muscle.xlsx	15	1	Muscle	Protein	LSF
Lmnb1	P14733	Lamin-B1 OS=Mus musculus OX=10090 GN=Lmnb1 PE=1 SV=3	4.42585e+07	x15mo_2	low-soluble-muscle.xlsx	15	2	Muscle	Protein	LSF
Lmnb1	P14733	Lamin-B1 OS=Mus musculus OX=10090 GN=Lmnb1 PE=1 SV=3	4.53695e+07	x15mo_3	low-soluble-muscle.xlsx	15	3	Muscle	Protein	LSF
Lmnb1	P14733	Lamin-B1 OS=Mus musculus OX=10090 GN=Lmnb1 PE=1 SV=3	5.16018e+07	x15mo_4	low-soluble-muscle.xlsx	15	4	Muscle	Protein	LSF
Lmnb1	P14733	Lamin-B1 OS=Mus musculus OX=10090 GN=Lmnb1 PE=1 SV=3	5.5182e+07	x24mo_1	low-soluble-muscle.xlsx	24	1	Muscle	Protein	LSF
Lmnb1	P14733	Lamin-B1 OS=Mus musculus OX=10090 GN=Lmnb1 PE=1 SV=3	4.54251e+07	x24mo_2	low-soluble-muscle.xlsx	24	2	Muscle	Protein	LSF
Lmnb1	P14733	Lamin-B1 OS=Mus musculus OX=10090 GN=Lmnb1 PE=1 SV=3	5.24042e+07	x24mo_3	low-soluble-muscle.xlsx	24	3	Muscle	Protein	LSF
Lmnb1	P14733	Lamin-B1 OS=Mus musculus OX=10090 GN=Lmnb1 PE=1 SV=3	4.98298e+07	x24mo_4	low-soluble-muscle.xlsx	24	4	Muscle	Protein	LSF
Lmnb1	P14733	Lamin-B1 OS=Mus musculus OX=10090 GN=Lmnb1 PE=1 SV=3	4.845e+07	x30mo_1	low-soluble-muscle.xlsx	30	1	Muscle	Protein	LSF
Lmnb1	P14733	Lamin-B1 OS=Mus musculus OX=10090 GN=Lmnb1 PE=1 SV=3	5.52216e+07	x30mo_2	low-soluble-muscle.xlsx	30	2	Muscle	Protein	LSF
Lmnb1	P14733	Lamin-B1 OS=Mus musculus OX=10090 GN=Lmnb1 PE=1 SV=3	4.64273e+07	x30mo_3	low-soluble-muscle.xlsx	30	3	Muscle	Protein	LSF
Lmnb1	P14733	Lamin-B1 OS=Mus musculus OX=10090 GN=Lmnb1 PE=1 SV=3	4.63282e+07	x30mo_4	low-soluble-muscle.xlsx	30	4	Muscle	Protein	LSF
Lmnb2	A0A0R4J0Q5|P21619	Lamin-B2 OS=Mus musculus OX=10090 GN=Lmnb2 PE=1 SV=1|Lamin-B2 OS=Mus musculus OX=10090 GN=Lmnb2 PE=1 SV=2	4.33732e+07	x6mo_1	low-soluble-muscle.xlsx	6	1	Muscle	Protein	LSF
Lmnb2	A0A0R4J0Q5|P21619	Lamin-B2 OS=Mus musculus OX=10090 GN=Lmnb2 PE=1 SV=1|Lamin-B2 OS=Mus musculus OX=10090 GN=Lmnb2 PE=1 SV=2	4.41224e+07	x6mo_2	low-soluble-muscle.xlsx	6	2	Muscle	Protein	LSF
Lmnb2	A0A0R4J0Q5|P21619	Lamin-B2 OS=Mus musculus OX=10090 GN=Lmnb2 PE=1 SV=1|Lamin-B2 OS=Mus musculus OX=10090 GN=Lmnb2 PE=1 SV=2	3.67954e+07	x6mo_3	low-soluble-muscle.xlsx	6	3	Muscle	Protein	LSF
Lmnb2	A0A0R4J0Q5|P21619	Lamin-B2 OS=Mus musculus OX=10090 GN=Lmnb2 PE=1 SV=1|Lamin-B2 OS=Mus musculus OX=10090 GN=Lmnb2 PE=1 SV=2	2.8446e+07	x6mo_4	low-soluble-muscle.xlsx	6	4	Muscle	Protein	LSF
Lmnb2	A0A0R4J0Q5|P21619	Lamin-B2 OS=Mus musculus OX=10090 GN=Lmnb2 PE=1 SV=1|Lamin-B2 OS=Mus musculus OX=10090 GN=Lmnb2 PE=1 SV=2	3.83652e+07	x15mo_1	low-soluble-muscle.xlsx	15	1	Muscle	Protein	LSF
Lmnb2	A0A0R4J0Q5|P21619	Lamin-B2 OS=Mus musculus OX=10090 GN=Lmnb2 PE=1 SV=1|Lamin-B2 OS=Mus musculus OX=10090 GN=Lmnb2 PE=1 SV=2	3.60473e+07	x15mo_2	low-soluble-muscle.xlsx	15	2	Muscle	Protein	LSF
Lmnb2	A0A0R4J0Q5|P21619	Lamin-B2 OS=Mus musculus OX=10090 GN=Lmnb2 PE=1 SV=1|Lamin-B2 OS=Mus musculus OX=10090 GN=Lmnb2 PE=1 SV=2	3.3174e+07	x15mo_3	low-soluble-muscle.xlsx	15	3	Muscle	Protein	LSF
Lmnb2	A0A0R4J0Q5|P21619	Lamin-B2 OS=Mus musculus OX=10090 GN=Lmnb2 PE=1 SV=1|Lamin-B2 OS=Mus musculus OX=10090 GN=Lmnb2 PE=1 SV=2	3.84426e+07	x15mo_4	low-soluble-muscle.xlsx	15	4	Muscle	Protein	LSF
Lmnb2	A0A0R4J0Q5|P21619	Lamin-B2 OS=Mus musculus OX=10090 GN=Lmnb2 PE=1 SV=1|Lamin-B2 OS=Mus musculus OX=10090 GN=Lmnb2 PE=1 SV=2	4.1698e+07	x24mo_1	low-soluble-muscle.xlsx	24	1	Muscle	Protein	LSF
Lmnb2	A0A0R4J0Q5|P21619	Lamin-B2 OS=Mus musculus OX=10090 GN=Lmnb2 PE=1 SV=1|Lamin-B2 OS=Mus musculus OX=10090 GN=Lmnb2 PE=1 SV=2	3.35063e+07	x24mo_2	low-soluble-muscle.xlsx	24	2	Muscle	Protein	LSF
Lmnb2	A0A0R4J0Q5|P21619	Lamin-B2 OS=Mus musculus OX=10090 GN=Lmnb2 PE=1 SV=1|Lamin-B2 OS=Mus musculus OX=10090 GN=Lmnb2 PE=1 SV=2	3.53848e+07	x24mo_3	low-soluble-muscle.xlsx	24	3	Muscle	Protein	LSF
Lmnb2	A0A0R4J0Q5|P21619	Lamin-B2 OS=Mus musculus OX=10090 GN=Lmnb2 PE=1 SV=1|Lamin-B2 OS=Mus musculus OX=10090 GN=Lmnb2 PE=1 SV=2	3.48456e+07	x24mo_4	low-soluble-muscle.xlsx	24	4	Muscle	Protein	LSF
Lmnb2	A0A0R4J0Q5|P21619	Lamin-B2 OS=Mus musculus OX=10090 GN=Lmnb2 PE=1 SV=1|Lamin-B2 OS=Mus musculus OX=10090 GN=Lmnb2 PE=1 SV=2	3.45422e+07	x30mo_1	low-soluble-muscle.xlsx	30	1	Muscle	Protein	LSF
Lmnb2	A0A0R4J0Q5|P21619	Lamin-B2 OS=Mus musculus OX=10090 GN=Lmnb2 PE=1 SV=1|Lamin-B2 OS=Mus musculus OX=10090 GN=Lmnb2 PE=1 SV=2	3.87434e+07	x30mo_2	low-soluble-muscle.xlsx	30	2	Muscle	Protein	LSF
Lmnb2	A0A0R4J0Q5|P21619	Lamin-B2 OS=Mus musculus OX=10090 GN=Lmnb2 PE=1 SV=1|Lamin-B2 OS=Mus musculus OX=10090 GN=Lmnb2 PE=1 SV=2	3.30726e+07	x30mo_3	low-soluble-muscle.xlsx	30	3	Muscle	Protein	LSF
Lmnb2	A0A0R4J0Q5|P21619	Lamin-B2 OS=Mus musculus OX=10090 GN=Lmnb2 PE=1 SV=1|Lamin-B2 OS=Mus musculus OX=10090 GN=Lmnb2 PE=1 SV=2	3.45298e+07	x30mo_4	low-soluble-muscle.xlsx	30	4	Muscle	Protein	LSF
Lmod2	Q3UHZ5	Leiomodin-2 OS=Mus musculus OX=10090 GN=Lmod2 PE=1 SV=1	1.23783e+06	x6mo_1	low-soluble-muscle.xlsx	6	1	Muscle	Protein	LSF
Lmod2	Q3UHZ5	Leiomodin-2 OS=Mus musculus OX=10090 GN=Lmod2 PE=1 SV=1	1.59678e+06	x6mo_2	low-soluble-muscle.xlsx	6	2	Muscle	Protein	LSF
Lmod2	Q3UHZ5	Leiomodin-2 OS=Mus musculus OX=10090 GN=Lmod2 PE=1 SV=1	1.34589e+06	x6mo_3	low-soluble-muscle.xlsx	6	3	Muscle	Protein	LSF
Lmod2	Q3UHZ5	Leiomodin-2 OS=Mus musculus OX=10090 GN=Lmod2 PE=1 SV=1	1.55694e+06	x6mo_4	low-soluble-muscle.xlsx	6	4	Muscle	Protein	LSF
Lmod2	Q3UHZ5	Leiomodin-2 OS=Mus musculus OX=10090 GN=Lmod2 PE=1 SV=1	1.4981e+06	x15mo_1	low-soluble-muscle.xlsx	15	1	Muscle	Protein	LSF
Lmod2	Q3UHZ5	Leiomodin-2 OS=Mus musculus OX=10090 GN=Lmod2 PE=1 SV=1	1.62975e+06	x15mo_2	low-soluble-muscle.xlsx	15	2	Muscle	Protein	LSF
Lmod2	Q3UHZ5	Leiomodin-2 OS=Mus musculus OX=10090 GN=Lmod2 PE=1 SV=1	1.89006e+06	x15mo_3	low-soluble-muscle.xlsx	15	3	Muscle	Protein	LSF
Lmod2	Q3UHZ5	Leiomodin-2 OS=Mus musculus OX=10090 GN=Lmod2 PE=1 SV=1	2.18261e+06	x15mo_4	low-soluble-muscle.xlsx	15	4	Muscle	Protein	LSF
Lmod2	Q3UHZ5	Leiomodin-2 OS=Mus musculus OX=10090 GN=Lmod2 PE=1 SV=1	1.51823e+06	x24mo_1	low-soluble-muscle.xlsx	24	1	Muscle	Protein	LSF
Lmod2	Q3UHZ5	Leiomodin-2 OS=Mus musculus OX=10090 GN=Lmod2 PE=1 SV=1	1.38791e+06	x24mo_2	low-soluble-muscle.xlsx	24	2	Muscle	Protein	LSF
Lmod2	Q3UHZ5	Leiomodin-2 OS=Mus musculus OX=10090 GN=Lmod2 PE=1 SV=1	1.92249e+06	x24mo_3	low-soluble-muscle.xlsx	24	3	Muscle	Protein	LSF
Lmod2	Q3UHZ5	Leiomodin-2 OS=Mus musculus OX=10090 GN=Lmod2 PE=1 SV=1	2.40447e+06	x24mo_4	low-soluble-muscle.xlsx	24	4	Muscle	Protein	LSF
Lmod2	Q3UHZ5	Leiomodin-2 OS=Mus musculus OX=10090 GN=Lmod2 PE=1 SV=1	1.88961e+06	x30mo_1	low-soluble-muscle.xlsx	30	1	Muscle	Protein	LSF
Lmod2	Q3UHZ5	Leiomodin-2 OS=Mus musculus OX=10090 GN=Lmod2 PE=1 SV=1	2.08185e+06	x30mo_2	low-soluble-muscle.xlsx	30	2	Muscle	Protein	LSF
Lmod2	Q3UHZ5	Leiomodin-2 OS=Mus musculus OX=10090 GN=Lmod2 PE=1 SV=1	2.03637e+06	x30mo_3	low-soluble-muscle.xlsx	30	3	Muscle	Protein	LSF
Lmod2	Q3UHZ5	Leiomodin-2 OS=Mus musculus OX=10090 GN=Lmod2 PE=1 SV=1	1.58674e+06	x30mo_4	low-soluble-muscle.xlsx	30	4	Muscle	Protein	LSF
Lmod3	E9QA62	Leiomodin-3 OS=Mus musculus OX=10090 GN=Lmod3 PE=1 SV=1	1.24187e+07	x6mo_1	low-soluble-muscle.xlsx	6	1	Muscle	Protein	LSF
Lmod3	E9QA62	Leiomodin-3 OS=Mus musculus OX=10090 GN=Lmod3 PE=1 SV=1	1.20982e+07	x6mo_2	low-soluble-muscle.xlsx	6	2	Muscle	Protein	LSF
Lmod3	E9QA62	Leiomodin-3 OS=Mus musculus OX=10090 GN=Lmod3 PE=1 SV=1	1.1881e+07	x6mo_3	low-soluble-muscle.xlsx	6	3	Muscle	Protein	LSF
Lmod3	E9QA62	Leiomodin-3 OS=Mus musculus OX=10090 GN=Lmod3 PE=1 SV=1	1.12552e+07	x6mo_4	low-soluble-muscle.xlsx	6	4	Muscle	Protein	LSF
Lmod3	E9QA62	Leiomodin-3 OS=Mus musculus OX=10090 GN=Lmod3 PE=1 SV=1	1.10527e+07	x15mo_1	low-soluble-muscle.xlsx	15	1	Muscle	Protein	LSF
Lmod3	E9QA62	Leiomodin-3 OS=Mus musculus OX=10090 GN=Lmod3 PE=1 SV=1	1.36774e+07	x15mo_2	low-soluble-muscle.xlsx	15	2	Muscle	Protein	LSF
Lmod3	E9QA62	Leiomodin-3 OS=Mus musculus OX=10090 GN=Lmod3 PE=1 SV=1	1.19618e+07	x15mo_3	low-soluble-muscle.xlsx	15	3	Muscle	Protein	LSF
Lmod3	E9QA62	Leiomodin-3 OS=Mus musculus OX=10090 GN=Lmod3 PE=1 SV=1	1.33749e+07	x15mo_4	low-soluble-muscle.xlsx	15	4	Muscle	Protein	LSF
Lmod3	E9QA62	Leiomodin-3 OS=Mus musculus OX=10090 GN=Lmod3 PE=1 SV=1	1.32509e+07	x24mo_1	low-soluble-muscle.xlsx	24	1	Muscle	Protein	LSF
Lmod3	E9QA62	Leiomodin-3 OS=Mus musculus OX=10090 GN=Lmod3 PE=1 SV=1	1.40973e+07	x24mo_2	low-soluble-muscle.xlsx	24	2	Muscle	Protein	LSF
Lmod3	E9QA62	Leiomodin-3 OS=Mus musculus OX=10090 GN=Lmod3 PE=1 SV=1	1.38464e+07	x24mo_3	low-soluble-muscle.xlsx	24	3	Muscle	Protein	LSF
Lmod3	E9QA62	Leiomodin-3 OS=Mus musculus OX=10090 GN=Lmod3 PE=1 SV=1	1.42241e+07	x24mo_4	low-soluble-muscle.xlsx	24	4	Muscle	Protein	LSF
Lmod3	E9QA62	Leiomodin-3 OS=Mus musculus OX=10090 GN=Lmod3 PE=1 SV=1	1.22064e+07	x30mo_1	low-soluble-muscle.xlsx	30	1	Muscle	Protein	LSF
Lmod3	E9QA62	Leiomodin-3 OS=Mus musculus OX=10090 GN=Lmod3 PE=1 SV=1	1.38047e+07	x30mo_2	low-soluble-muscle.xlsx	30	2	Muscle	Protein	LSF
Lmod3	E9QA62	Leiomodin-3 OS=Mus musculus OX=10090 GN=Lmod3 PE=1 SV=1	1.04099e+07	x30mo_3	low-soluble-muscle.xlsx	30	3	Muscle	Protein	LSF
Lmod3	E9QA62	Leiomodin-3 OS=Mus musculus OX=10090 GN=Lmod3 PE=1 SV=1	1.32475e+07	x30mo_4	low-soluble-muscle.xlsx	30	4	Muscle	Protein	LSF
Lnpk	A2ASL8|Q7TQ95	Endoplasmic reticulum junction formation protein lunapark OS=Mus musculus OX=10090 GN=Lnpk PE=1 SV=1	1.36543e+07	x6mo_1	low-soluble-muscle.xlsx	6	1	Muscle	Protein	LSF
Lnpk	A2ASL8|Q7TQ95	Endoplasmic reticulum junction formation protein lunapark OS=Mus musculus OX=10090 GN=Lnpk PE=1 SV=1	1.56336e+07	x6mo_2	low-soluble-muscle.xlsx	6	2	Muscle	Protein	LSF
Lnpk	A2ASL8|Q7TQ95	Endoplasmic reticulum junction formation protein lunapark OS=Mus musculus OX=10090 GN=Lnpk PE=1 SV=1	1.30732e+07	x6mo_3	low-soluble-muscle.xlsx	6	3	Muscle	Protein	LSF
Lnpk	A2ASL8|Q7TQ95	Endoplasmic reticulum junction formation protein lunapark OS=Mus musculus OX=10090 GN=Lnpk PE=1 SV=1	1.30294e+07	x6mo_4	low-soluble-muscle.xlsx	6	4	Muscle	Protein	LSF
Lnpk	A2ASL8|Q7TQ95	Endoplasmic reticulum junction formation protein lunapark OS=Mus musculus OX=10090 GN=Lnpk PE=1 SV=1	1.26341e+07	x15mo_1	low-soluble-muscle.xlsx	15	1	Muscle	Protein	LSF
Lnpk	A2ASL8|Q7TQ95	Endoplasmic reticulum junction formation protein lunapark OS=Mus musculus OX=10090 GN=Lnpk PE=1 SV=1	1.38195e+07	x15mo_2	low-soluble-muscle.xlsx	15	2	Muscle	Protein	LSF
Lnpk	A2ASL8|Q7TQ95	Endoplasmic reticulum junction formation protein lunapark OS=Mus musculus OX=10090 GN=Lnpk PE=1 SV=1	1.22489e+07	x15mo_3	low-soluble-muscle.xlsx	15	3	Muscle	Protein	LSF
Lnpk	A2ASL8|Q7TQ95	Endoplasmic reticulum junction formation protein lunapark OS=Mus musculus OX=10090 GN=Lnpk PE=1 SV=1	1.36784e+07	x15mo_4	low-soluble-muscle.xlsx	15	4	Muscle	Protein	LSF
Lnpk	A2ASL8|Q7TQ95	Endoplasmic reticulum junction formation protein lunapark OS=Mus musculus OX=10090 GN=Lnpk PE=1 SV=1	1.33749e+07	x24mo_1	low-soluble-muscle.xlsx	24	1	Muscle	Protein	LSF
Lnpk	A2ASL8|Q7TQ95	Endoplasmic reticulum junction formation protein lunapark OS=Mus musculus OX=10090 GN=Lnpk PE=1 SV=1	1.42487e+07	x24mo_2	low-soluble-muscle.xlsx	24	2	Muscle	Protein	LSF
Lnpk	A2ASL8|Q7TQ95	Endoplasmic reticulum junction formation protein lunapark OS=Mus musculus OX=10090 GN=Lnpk PE=1 SV=1	1.49473e+07	x24mo_3	low-soluble-muscle.xlsx	24	3	Muscle	Protein	LSF
Lnpk	A2ASL8|Q7TQ95	Endoplasmic reticulum junction formation protein lunapark OS=Mus musculus OX=10090 GN=Lnpk PE=1 SV=1	1.43418e+07	x24mo_4	low-soluble-muscle.xlsx	24	4	Muscle	Protein	LSF
Lnpk	A2ASL8|Q7TQ95	Endoplasmic reticulum junction formation protein lunapark OS=Mus musculus OX=10090 GN=Lnpk PE=1 SV=1	1.32713e+07	x30mo_1	low-soluble-muscle.xlsx	30	1	Muscle	Protein	LSF
Lnpk	A2ASL8|Q7TQ95	Endoplasmic reticulum junction formation protein lunapark OS=Mus musculus OX=10090 GN=Lnpk PE=1 SV=1	1.54295e+07	x30mo_2	low-soluble-muscle.xlsx	30	2	Muscle	Protein	LSF
Lnpk	A2ASL8|Q7TQ95	Endoplasmic reticulum junction formation protein lunapark OS=Mus musculus OX=10090 GN=Lnpk PE=1 SV=1	1.41376e+07	x30mo_3	low-soluble-muscle.xlsx	30	3	Muscle	Protein	LSF
Lnpk	A2ASL8|Q7TQ95	Endoplasmic reticulum junction formation protein lunapark OS=Mus musculus OX=10090 GN=Lnpk PE=1 SV=1	1.5295e+07	x30mo_4	low-soluble-muscle.xlsx	30	4	Muscle	Protein	LSF
Lonp1	Q8CGK3	Lon protease homolog, mitochondrial OS=Mus musculus OX=10090 GN=Lonp1 PE=1 SV=2	3.44875e+07	x6mo_1	low-soluble-muscle.xlsx	6	1	Muscle	Protein	LSF
Lonp1	Q8CGK3	Lon protease homolog, mitochondrial OS=Mus musculus OX=10090 GN=Lonp1 PE=1 SV=2	3.9424e+07	x6mo_2	low-soluble-muscle.xlsx	6	2	Muscle	Protein	LSF
Lonp1	Q8CGK3	Lon protease homolog, mitochondrial OS=Mus musculus OX=10090 GN=Lonp1 PE=1 SV=2	3.11469e+07	x6mo_3	low-soluble-muscle.xlsx	6	3	Muscle	Protein	LSF
Lonp1	Q8CGK3	Lon protease homolog, mitochondrial OS=Mus musculus OX=10090 GN=Lonp1 PE=1 SV=2	2.82454e+07	x6mo_4	low-soluble-muscle.xlsx	6	4	Muscle	Protein	LSF
Lonp1	Q8CGK3	Lon protease homolog, mitochondrial OS=Mus musculus OX=10090 GN=Lonp1 PE=1 SV=2	3.24244e+07	x15mo_1	low-soluble-muscle.xlsx	15	1	Muscle	Protein	LSF
Lonp1	Q8CGK3	Lon protease homolog, mitochondrial OS=Mus musculus OX=10090 GN=Lonp1 PE=1 SV=2	3.39067e+07	x15mo_2	low-soluble-muscle.xlsx	15	2	Muscle	Protein	LSF
Lonp1	Q8CGK3	Lon protease homolog, mitochondrial OS=Mus musculus OX=10090 GN=Lonp1 PE=1 SV=2	3.10071e+07	x15mo_3	low-soluble-muscle.xlsx	15	3	Muscle	Protein	LSF
Lonp1	Q8CGK3	Lon protease homolog, mitochondrial OS=Mus musculus OX=10090 GN=Lonp1 PE=1 SV=2	3.84508e+07	x15mo_4	low-soluble-muscle.xlsx	15	4	Muscle	Protein	LSF
Lonp1	Q8CGK3	Lon protease homolog, mitochondrial OS=Mus musculus OX=10090 GN=Lonp1 PE=1 SV=2	3.68041e+07	x24mo_1	low-soluble-muscle.xlsx	24	1	Muscle	Protein	LSF
Lonp1	Q8CGK3	Lon protease homolog, mitochondrial OS=Mus musculus OX=10090 GN=Lonp1 PE=1 SV=2	3.49709e+07	x24mo_2	low-soluble-muscle.xlsx	24	2	Muscle	Protein	LSF
Lonp1	Q8CGK3	Lon protease homolog, mitochondrial OS=Mus musculus OX=10090 GN=Lonp1 PE=1 SV=2	3.53004e+07	x24mo_3	low-soluble-muscle.xlsx	24	3	Muscle	Protein	LSF
Lonp1	Q8CGK3	Lon protease homolog, mitochondrial OS=Mus musculus OX=10090 GN=Lonp1 PE=1 SV=2	3.08868e+07	x24mo_4	low-soluble-muscle.xlsx	24	4	Muscle	Protein	LSF
Lonp1	Q8CGK3	Lon protease homolog, mitochondrial OS=Mus musculus OX=10090 GN=Lonp1 PE=1 SV=2	3.03324e+07	x30mo_1	low-soluble-muscle.xlsx	30	1	Muscle	Protein	LSF
Lonp1	Q8CGK3	Lon protease homolog, mitochondrial OS=Mus musculus OX=10090 GN=Lonp1 PE=1 SV=2	3.52023e+07	x30mo_2	low-soluble-muscle.xlsx	30	2	Muscle	Protein	LSF
Lonp1	Q8CGK3	Lon protease homolog, mitochondrial OS=Mus musculus OX=10090 GN=Lonp1 PE=1 SV=2	2.63984e+07	x30mo_3	low-soluble-muscle.xlsx	30	3	Muscle	Protein	LSF
Lonp1	Q8CGK3	Lon protease homolog, mitochondrial OS=Mus musculus OX=10090 GN=Lonp1 PE=1 SV=2	3.23005e+07	x30mo_4	low-soluble-muscle.xlsx	30	4	Muscle	Protein	LSF
Lpcat3	Q91V01	Lysophospholipid acyltransferase 5 OS=Mus musculus OX=10090 GN=Lpcat3 PE=1 SV=1	1.73483e+07	x6mo_1	low-soluble-muscle.xlsx	6	1	Muscle	Protein	LSF
Lpcat3	Q91V01	Lysophospholipid acyltransferase 5 OS=Mus musculus OX=10090 GN=Lpcat3 PE=1 SV=1	1.61296e+07	x6mo_2	low-soluble-muscle.xlsx	6	2	Muscle	Protein	LSF
Lpcat3	Q91V01	Lysophospholipid acyltransferase 5 OS=Mus musculus OX=10090 GN=Lpcat3 PE=1 SV=1	1.77925e+07	x6mo_3	low-soluble-muscle.xlsx	6	3	Muscle	Protein	LSF
Lpcat3	Q91V01	Lysophospholipid acyltransferase 5 OS=Mus musculus OX=10090 GN=Lpcat3 PE=1 SV=1	1.83856e+07	x6mo_4	low-soluble-muscle.xlsx	6	4	Muscle	Protein	LSF
Lpcat3	Q91V01	Lysophospholipid acyltransferase 5 OS=Mus musculus OX=10090 GN=Lpcat3 PE=1 SV=1	2.15099e+07	x15mo_1	low-soluble-muscle.xlsx	15	1	Muscle	Protein	LSF
Lpcat3	Q91V01	Lysophospholipid acyltransferase 5 OS=Mus musculus OX=10090 GN=Lpcat3 PE=1 SV=1	2.14191e+07	x15mo_2	low-soluble-muscle.xlsx	15	2	Muscle	Protein	LSF
Lpcat3	Q91V01	Lysophospholipid acyltransferase 5 OS=Mus musculus OX=10090 GN=Lpcat3 PE=1 SV=1	2.01184e+07	x15mo_3	low-soluble-muscle.xlsx	15	3	Muscle	Protein	LSF
Lpcat3	Q91V01	Lysophospholipid acyltransferase 5 OS=Mus musculus OX=10090 GN=Lpcat3 PE=1 SV=1	1.82157e+07	x15mo_4	low-soluble-muscle.xlsx	15	4	Muscle	Protein	LSF
Lpcat3	Q91V01	Lysophospholipid acyltransferase 5 OS=Mus musculus OX=10090 GN=Lpcat3 PE=1 SV=1	2.01451e+07	x24mo_1	low-soluble-muscle.xlsx	24	1	Muscle	Protein	LSF
Lpcat3	Q91V01	Lysophospholipid acyltransferase 5 OS=Mus musculus OX=10090 GN=Lpcat3 PE=1 SV=1	1.97283e+07	x24mo_2	low-soluble-muscle.xlsx	24	2	Muscle	Protein	LSF
Lpcat3	Q91V01	Lysophospholipid acyltransferase 5 OS=Mus musculus OX=10090 GN=Lpcat3 PE=1 SV=1	1.70589e+07	x24mo_3	low-soluble-muscle.xlsx	24	3	Muscle	Protein	LSF
Lpcat3	Q91V01	Lysophospholipid acyltransferase 5 OS=Mus musculus OX=10090 GN=Lpcat3 PE=1 SV=1	1.92791e+07	x24mo_4	low-soluble-muscle.xlsx	24	4	Muscle	Protein	LSF
Lpcat3	Q91V01	Lysophospholipid acyltransferase 5 OS=Mus musculus OX=10090 GN=Lpcat3 PE=1 SV=1	1.85771e+07	x30mo_1	low-soluble-muscle.xlsx	30	1	Muscle	Protein	LSF
Lpcat3	Q91V01	Lysophospholipid acyltransferase 5 OS=Mus musculus OX=10090 GN=Lpcat3 PE=1 SV=1	1.65156e+07	x30mo_2	low-soluble-muscle.xlsx	30	2	Muscle	Protein	LSF
Lpcat3	Q91V01	Lysophospholipid acyltransferase 5 OS=Mus musculus OX=10090 GN=Lpcat3 PE=1 SV=1	2.00435e+07	x30mo_3	low-soluble-muscle.xlsx	30	3	Muscle	Protein	LSF
Lpcat3	Q91V01	Lysophospholipid acyltransferase 5 OS=Mus musculus OX=10090 GN=Lpcat3 PE=1 SV=1	1.90028e+07	x30mo_4	low-soluble-muscle.xlsx	30	4	Muscle	Protein	LSF
Lpl	P11152	Lipoprotein lipase OS=Mus musculus OX=10090 GN=Lpl PE=1 SV=3	3.58302e+06	x6mo_1	low-soluble-muscle.xlsx	6	1	Muscle	Protein	LSF
Lpl	P11152	Lipoprotein lipase OS=Mus musculus OX=10090 GN=Lpl PE=1 SV=3	3.90571e+06	x6mo_2	low-soluble-muscle.xlsx	6	2	Muscle	Protein	LSF
Lpl	P11152	Lipoprotein lipase OS=Mus musculus OX=10090 GN=Lpl PE=1 SV=3	4.13361e+06	x6mo_3	low-soluble-muscle.xlsx	6	3	Muscle	Protein	LSF
Lpl	P11152	Lipoprotein lipase OS=Mus musculus OX=10090 GN=Lpl PE=1 SV=3	4.25546e+06	x6mo_4	low-soluble-muscle.xlsx	6	4	Muscle	Protein	LSF
Lpl	P11152	Lipoprotein lipase OS=Mus musculus OX=10090 GN=Lpl PE=1 SV=3	4.36271e+06	x15mo_1	low-soluble-muscle.xlsx	15	1	Muscle	Protein	LSF
Lpl	P11152	Lipoprotein lipase OS=Mus musculus OX=10090 GN=Lpl PE=1 SV=3	4.55931e+06	x15mo_2	low-soluble-muscle.xlsx	15	2	Muscle	Protein	LSF
Lpl	P11152	Lipoprotein lipase OS=Mus musculus OX=10090 GN=Lpl PE=1 SV=3	4.79804e+06	x15mo_3	low-soluble-muscle.xlsx	15	3	Muscle	Protein	LSF
Lpl	P11152	Lipoprotein lipase OS=Mus musculus OX=10090 GN=Lpl PE=1 SV=3	4.20698e+06	x15mo_4	low-soluble-muscle.xlsx	15	4	Muscle	Protein	LSF
Lpl	P11152	Lipoprotein lipase OS=Mus musculus OX=10090 GN=Lpl PE=1 SV=3	4.91925e+06	x24mo_1	low-soluble-muscle.xlsx	24	1	Muscle	Protein	LSF
Lpl	P11152	Lipoprotein lipase OS=Mus musculus OX=10090 GN=Lpl PE=1 SV=3	4.64088e+06	x24mo_2	low-soluble-muscle.xlsx	24	2	Muscle	Protein	LSF
Lpl	P11152	Lipoprotein lipase OS=Mus musculus OX=10090 GN=Lpl PE=1 SV=3	5.12711e+06	x24mo_3	low-soluble-muscle.xlsx	24	3	Muscle	Protein	LSF
Lpl	P11152	Lipoprotein lipase OS=Mus musculus OX=10090 GN=Lpl PE=1 SV=3	4.45639e+06	x24mo_4	low-soluble-muscle.xlsx	24	4	Muscle	Protein	LSF
Lpl	P11152	Lipoprotein lipase OS=Mus musculus OX=10090 GN=Lpl PE=1 SV=3	3.94502e+06	x30mo_1	low-soluble-muscle.xlsx	30	1	Muscle	Protein	LSF
Lpl	P11152	Lipoprotein lipase OS=Mus musculus OX=10090 GN=Lpl PE=1 SV=3	5.21058e+06	x30mo_2	low-soluble-muscle.xlsx	30	2	Muscle	Protein	LSF
Lpl	P11152	Lipoprotein lipase OS=Mus musculus OX=10090 GN=Lpl PE=1 SV=3	6.2753e+06	x30mo_3	low-soluble-muscle.xlsx	30	3	Muscle	Protein	LSF
Lpl	P11152	Lipoprotein lipase OS=Mus musculus OX=10090 GN=Lpl PE=1 SV=3	4.8812e+06	x30mo_4	low-soluble-muscle.xlsx	30	4	Muscle	Protein	LSF
Lrpap1	P55302	Alpha-2-macroglobulin receptor-associated protein OS=Mus musculus OX=10090 GN=Lrpap1 PE=1 SV=1	7.49037e+06	x6mo_1	low-soluble-muscle.xlsx	6	1	Muscle	Protein	LSF
Lrpap1	P55302	Alpha-2-macroglobulin receptor-associated protein OS=Mus musculus OX=10090 GN=Lrpap1 PE=1 SV=1	6.41491e+06	x6mo_2	low-soluble-muscle.xlsx	6	2	Muscle	Protein	LSF
Lrpap1	P55302	Alpha-2-macroglobulin receptor-associated protein OS=Mus musculus OX=10090 GN=Lrpap1 PE=1 SV=1	7.50109e+06	x6mo_3	low-soluble-muscle.xlsx	6	3	Muscle	Protein	LSF
Lrpap1	P55302	Alpha-2-macroglobulin receptor-associated protein OS=Mus musculus OX=10090 GN=Lrpap1 PE=1 SV=1	8.69861e+06	x6mo_4	low-soluble-muscle.xlsx	6	4	Muscle	Protein	LSF
Lrpap1	P55302	Alpha-2-macroglobulin receptor-associated protein OS=Mus musculus OX=10090 GN=Lrpap1 PE=1 SV=1	6.65868e+06	x15mo_1	low-soluble-muscle.xlsx	15	1	Muscle	Protein	LSF
Lrpap1	P55302	Alpha-2-macroglobulin receptor-associated protein OS=Mus musculus OX=10090 GN=Lrpap1 PE=1 SV=1	5.56507e+06	x15mo_2	low-soluble-muscle.xlsx	15	2	Muscle	Protein	LSF
Lrpap1	P55302	Alpha-2-macroglobulin receptor-associated protein OS=Mus musculus OX=10090 GN=Lrpap1 PE=1 SV=1	7.85219e+06	x15mo_3	low-soluble-muscle.xlsx	15	3	Muscle	Protein	LSF
Lrpap1	P55302	Alpha-2-macroglobulin receptor-associated protein OS=Mus musculus OX=10090 GN=Lrpap1 PE=1 SV=1	6.3386e+06	x15mo_4	low-soluble-muscle.xlsx	15	4	Muscle	Protein	LSF
Lrpap1	P55302	Alpha-2-macroglobulin receptor-associated protein OS=Mus musculus OX=10090 GN=Lrpap1 PE=1 SV=1	7.56077e+06	x24mo_1	low-soluble-muscle.xlsx	24	1	Muscle	Protein	LSF
Lrpap1	P55302	Alpha-2-macroglobulin receptor-associated protein OS=Mus musculus OX=10090 GN=Lrpap1 PE=1 SV=1	7.70965e+06	x24mo_2	low-soluble-muscle.xlsx	24	2	Muscle	Protein	LSF
Lrpap1	P55302	Alpha-2-macroglobulin receptor-associated protein OS=Mus musculus OX=10090 GN=Lrpap1 PE=1 SV=1	8.30643e+06	x24mo_3	low-soluble-muscle.xlsx	24	3	Muscle	Protein	LSF
Lrpap1	P55302	Alpha-2-macroglobulin receptor-associated protein OS=Mus musculus OX=10090 GN=Lrpap1 PE=1 SV=1	9.50774e+06	x24mo_4	low-soluble-muscle.xlsx	24	4	Muscle	Protein	LSF
Lrpap1	P55302	Alpha-2-macroglobulin receptor-associated protein OS=Mus musculus OX=10090 GN=Lrpap1 PE=1 SV=1	9.89367e+06	x30mo_1	low-soluble-muscle.xlsx	30	1	Muscle	Protein	LSF
Lrpap1	P55302	Alpha-2-macroglobulin receptor-associated protein OS=Mus musculus OX=10090 GN=Lrpap1 PE=1 SV=1	9.3792e+06	x30mo_2	low-soluble-muscle.xlsx	30	2	Muscle	Protein	LSF
Lrpap1	P55302	Alpha-2-macroglobulin receptor-associated protein OS=Mus musculus OX=10090 GN=Lrpap1 PE=1 SV=1	1.15558e+07	x30mo_3	low-soluble-muscle.xlsx	30	3	Muscle	Protein	LSF
Lrpap1	P55302	Alpha-2-macroglobulin receptor-associated protein OS=Mus musculus OX=10090 GN=Lrpap1 PE=1 SV=1	9.46999e+06	x30mo_4	low-soluble-muscle.xlsx	30	4	Muscle	Protein	LSF
Lrpprc	Q6PB66	Leucine-rich PPR motif-containing protein, mitochondrial OS=Mus musculus OX=10090 GN=Lrpprc PE=1 SV=2	1.39448e+08	x6mo_1	low-soluble-muscle.xlsx	6	1	Muscle	Protein	LSF
Lrpprc	Q6PB66	Leucine-rich PPR motif-containing protein, mitochondrial OS=Mus musculus OX=10090 GN=Lrpprc PE=1 SV=2	1.5227e+08	x6mo_2	low-soluble-muscle.xlsx	6	2	Muscle	Protein	LSF
Lrpprc	Q6PB66	Leucine-rich PPR motif-containing protein, mitochondrial OS=Mus musculus OX=10090 GN=Lrpprc PE=1 SV=2	1.3635e+08	x6mo_3	low-soluble-muscle.xlsx	6	3	Muscle	Protein	LSF
Lrpprc	Q6PB66	Leucine-rich PPR motif-containing protein, mitochondrial OS=Mus musculus OX=10090 GN=Lrpprc PE=1 SV=2	1.4978e+08	x6mo_4	low-soluble-muscle.xlsx	6	4	Muscle	Protein	LSF
Lrpprc	Q6PB66	Leucine-rich PPR motif-containing protein, mitochondrial OS=Mus musculus OX=10090 GN=Lrpprc PE=1 SV=2	1.51338e+08	x15mo_1	low-soluble-muscle.xlsx	15	1	Muscle	Protein	LSF
Lrpprc	Q6PB66	Leucine-rich PPR motif-containing protein, mitochondrial OS=Mus musculus OX=10090 GN=Lrpprc PE=1 SV=2	2.20282e+08	x15mo_2	low-soluble-muscle.xlsx	15	2	Muscle	Protein	LSF
Lrpprc	Q6PB66	Leucine-rich PPR motif-containing protein, mitochondrial OS=Mus musculus OX=10090 GN=Lrpprc PE=1 SV=2	1.96855e+08	x15mo_3	low-soluble-muscle.xlsx	15	3	Muscle	Protein	LSF
Lrpprc	Q6PB66	Leucine-rich PPR motif-containing protein, mitochondrial OS=Mus musculus OX=10090 GN=Lrpprc PE=1 SV=2	1.79996e+08	x15mo_4	low-soluble-muscle.xlsx	15	4	Muscle	Protein	LSF
Lrpprc	Q6PB66	Leucine-rich PPR motif-containing protein, mitochondrial OS=Mus musculus OX=10090 GN=Lrpprc PE=1 SV=2	1.68151e+08	x24mo_1	low-soluble-muscle.xlsx	24	1	Muscle	Protein	LSF
Lrpprc	Q6PB66	Leucine-rich PPR motif-containing protein, mitochondrial OS=Mus musculus OX=10090 GN=Lrpprc PE=1 SV=2	2.15889e+08	x24mo_2	low-soluble-muscle.xlsx	24	2	Muscle	Protein	LSF
Lrpprc	Q6PB66	Leucine-rich PPR motif-containing protein, mitochondrial OS=Mus musculus OX=10090 GN=Lrpprc PE=1 SV=2	1.77091e+08	x24mo_3	low-soluble-muscle.xlsx	24	3	Muscle	Protein	LSF
Lrpprc	Q6PB66	Leucine-rich PPR motif-containing protein, mitochondrial OS=Mus musculus OX=10090 GN=Lrpprc PE=1 SV=2	1.25993e+08	x24mo_4	low-soluble-muscle.xlsx	24	4	Muscle	Protein	LSF
Lrpprc	Q6PB66	Leucine-rich PPR motif-containing protein, mitochondrial OS=Mus musculus OX=10090 GN=Lrpprc PE=1 SV=2	1.32323e+08	x30mo_1	low-soluble-muscle.xlsx	30	1	Muscle	Protein	LSF
Lrpprc	Q6PB66	Leucine-rich PPR motif-containing protein, mitochondrial OS=Mus musculus OX=10090 GN=Lrpprc PE=1 SV=2	1.552e+08	x30mo_2	low-soluble-muscle.xlsx	30	2	Muscle	Protein	LSF
Lrpprc	Q6PB66	Leucine-rich PPR motif-containing protein, mitochondrial OS=Mus musculus OX=10090 GN=Lrpprc PE=1 SV=2	1.50229e+08	x30mo_3	low-soluble-muscle.xlsx	30	3	Muscle	Protein	LSF
Lrpprc	Q6PB66	Leucine-rich PPR motif-containing protein, mitochondrial OS=Mus musculus OX=10090 GN=Lrpprc PE=1 SV=2	1.98726e+08	x30mo_4	low-soluble-muscle.xlsx	30	4	Muscle	Protein	LSF
Lrrc2	A0A0R4J0F2|Q8VDB8	Leucine-rich repeat-containing protein 2 OS=Mus musculus OX=10090 GN=Lrrc2 PE=4 SV=1|Leucine-rich repeat-containing protein 2 OS=Mus musculus OX=10090 GN=Lrrc2 PE=2 SV=1	4.73571e+06	x6mo_1	low-soluble-muscle.xlsx	6	1	Muscle	Protein	LSF
Lrrc2	A0A0R4J0F2|Q8VDB8	Leucine-rich repeat-containing protein 2 OS=Mus musculus OX=10090 GN=Lrrc2 PE=4 SV=1|Leucine-rich repeat-containing protein 2 OS=Mus musculus OX=10090 GN=Lrrc2 PE=2 SV=1	4.16597e+06	x6mo_2	low-soluble-muscle.xlsx	6	2	Muscle	Protein	LSF
Lrrc2	A0A0R4J0F2|Q8VDB8	Leucine-rich repeat-containing protein 2 OS=Mus musculus OX=10090 GN=Lrrc2 PE=4 SV=1|Leucine-rich repeat-containing protein 2 OS=Mus musculus OX=10090 GN=Lrrc2 PE=2 SV=1	5.0372e+06	x6mo_3	low-soluble-muscle.xlsx	6	3	Muscle	Protein	LSF
Lrrc2	A0A0R4J0F2|Q8VDB8	Leucine-rich repeat-containing protein 2 OS=Mus musculus OX=10090 GN=Lrrc2 PE=4 SV=1|Leucine-rich repeat-containing protein 2 OS=Mus musculus OX=10090 GN=Lrrc2 PE=2 SV=1	4.57703e+06	x6mo_4	low-soluble-muscle.xlsx	6	4	Muscle	Protein	LSF
Lrrc2	A0A0R4J0F2|Q8VDB8	Leucine-rich repeat-containing protein 2 OS=Mus musculus OX=10090 GN=Lrrc2 PE=4 SV=1|Leucine-rich repeat-containing protein 2 OS=Mus musculus OX=10090 GN=Lrrc2 PE=2 SV=1	5.68342e+06	x15mo_1	low-soluble-muscle.xlsx	15	1	Muscle	Protein	LSF
Lrrc2	A0A0R4J0F2|Q8VDB8	Leucine-rich repeat-containing protein 2 OS=Mus musculus OX=10090 GN=Lrrc2 PE=4 SV=1|Leucine-rich repeat-containing protein 2 OS=Mus musculus OX=10090 GN=Lrrc2 PE=2 SV=1	6.28837e+06	x15mo_2	low-soluble-muscle.xlsx	15	2	Muscle	Protein	LSF
Lrrc2	A0A0R4J0F2|Q8VDB8	Leucine-rich repeat-containing protein 2 OS=Mus musculus OX=10090 GN=Lrrc2 PE=4 SV=1|Leucine-rich repeat-containing protein 2 OS=Mus musculus OX=10090 GN=Lrrc2 PE=2 SV=1	5.28571e+06	x15mo_3	low-soluble-muscle.xlsx	15	3	Muscle	Protein	LSF
Lrrc2	A0A0R4J0F2|Q8VDB8	Leucine-rich repeat-containing protein 2 OS=Mus musculus OX=10090 GN=Lrrc2 PE=4 SV=1|Leucine-rich repeat-containing protein 2 OS=Mus musculus OX=10090 GN=Lrrc2 PE=2 SV=1	5.74997e+06	x15mo_4	low-soluble-muscle.xlsx	15	4	Muscle	Protein	LSF
Lrrc2	A0A0R4J0F2|Q8VDB8	Leucine-rich repeat-containing protein 2 OS=Mus musculus OX=10090 GN=Lrrc2 PE=4 SV=1|Leucine-rich repeat-containing protein 2 OS=Mus musculus OX=10090 GN=Lrrc2 PE=2 SV=1	6.61837e+06	x24mo_1	low-soluble-muscle.xlsx	24	1	Muscle	Protein	LSF
Lrrc2	A0A0R4J0F2|Q8VDB8	Leucine-rich repeat-containing protein 2 OS=Mus musculus OX=10090 GN=Lrrc2 PE=4 SV=1|Leucine-rich repeat-containing protein 2 OS=Mus musculus OX=10090 GN=Lrrc2 PE=2 SV=1	6.84241e+06	x24mo_2	low-soluble-muscle.xlsx	24	2	Muscle	Protein	LSF
Lrrc2	A0A0R4J0F2|Q8VDB8	Leucine-rich repeat-containing protein 2 OS=Mus musculus OX=10090 GN=Lrrc2 PE=4 SV=1|Leucine-rich repeat-containing protein 2 OS=Mus musculus OX=10090 GN=Lrrc2 PE=2 SV=1	5.26096e+06	x24mo_3	low-soluble-muscle.xlsx	24	3	Muscle	Protein	LSF
Lrrc2	A0A0R4J0F2|Q8VDB8	Leucine-rich repeat-containing protein 2 OS=Mus musculus OX=10090 GN=Lrrc2 PE=4 SV=1|Leucine-rich repeat-containing protein 2 OS=Mus musculus OX=10090 GN=Lrrc2 PE=2 SV=1	6.6837e+06	x24mo_4	low-soluble-muscle.xlsx	24	4	Muscle	Protein	LSF
Lrrc2	A0A0R4J0F2|Q8VDB8	Leucine-rich repeat-containing protein 2 OS=Mus musculus OX=10090 GN=Lrrc2 PE=4 SV=1|Leucine-rich repeat-containing protein 2 OS=Mus musculus OX=10090 GN=Lrrc2 PE=2 SV=1	7.04267e+06	x30mo_1	low-soluble-muscle.xlsx	30	1	Muscle	Protein	LSF
Lrrc2	A0A0R4J0F2|Q8VDB8	Leucine-rich repeat-containing protein 2 OS=Mus musculus OX=10090 GN=Lrrc2 PE=4 SV=1|Leucine-rich repeat-containing protein 2 OS=Mus musculus OX=10090 GN=Lrrc2 PE=2 SV=1	6.52139e+06	x30mo_2	low-soluble-muscle.xlsx	30	2	Muscle	Protein	LSF
Lrrc2	A0A0R4J0F2|Q8VDB8	Leucine-rich repeat-containing protein 2 OS=Mus musculus OX=10090 GN=Lrrc2 PE=4 SV=1|Leucine-rich repeat-containing protein 2 OS=Mus musculus OX=10090 GN=Lrrc2 PE=2 SV=1	6.20263e+06	x30mo_3	low-soluble-muscle.xlsx	30	3	Muscle	Protein	LSF
Lrrc2	A0A0R4J0F2|Q8VDB8	Leucine-rich repeat-containing protein 2 OS=Mus musculus OX=10090 GN=Lrrc2 PE=4 SV=1|Leucine-rich repeat-containing protein 2 OS=Mus musculus OX=10090 GN=Lrrc2 PE=2 SV=1	5.59227e+06	x30mo_4	low-soluble-muscle.xlsx	30	4	Muscle	Protein	LSF
Lrrc20	Q8CI70	Leucine-rich repeat-containing protein 20 OS=Mus musculus OX=10090 GN=Lrrc20 PE=1 SV=1	7.6563e+06	x6mo_1	low-soluble-muscle.xlsx	6	1	Muscle	Protein	LSF
Lrrc20	Q8CI70	Leucine-rich repeat-containing protein 20 OS=Mus musculus OX=10090 GN=Lrrc20 PE=1 SV=1	7.08878e+06	x6mo_2	low-soluble-muscle.xlsx	6	2	Muscle	Protein	LSF
Lrrc20	Q8CI70	Leucine-rich repeat-containing protein 20 OS=Mus musculus OX=10090 GN=Lrrc20 PE=1 SV=1	8.4807e+06	x6mo_3	low-soluble-muscle.xlsx	6	3	Muscle	Protein	LSF
Lrrc20	Q8CI70	Leucine-rich repeat-containing protein 20 OS=Mus musculus OX=10090 GN=Lrrc20 PE=1 SV=1	9.6736e+06	x6mo_4	low-soluble-muscle.xlsx	6	4	Muscle	Protein	LSF
Lrrc20	Q8CI70	Leucine-rich repeat-containing protein 20 OS=Mus musculus OX=10090 GN=Lrrc20 PE=1 SV=1	9.27514e+06	x15mo_1	low-soluble-muscle.xlsx	15	1	Muscle	Protein	LSF
Lrrc20	Q8CI70	Leucine-rich repeat-containing protein 20 OS=Mus musculus OX=10090 GN=Lrrc20 PE=1 SV=1	8.39126e+06	x15mo_2	low-soluble-muscle.xlsx	15	2	Muscle	Protein	LSF
Lrrc20	Q8CI70	Leucine-rich repeat-containing protein 20 OS=Mus musculus OX=10090 GN=Lrrc20 PE=1 SV=1	8.36382e+06	x15mo_3	low-soluble-muscle.xlsx	15	3	Muscle	Protein	LSF
Lrrc20	Q8CI70	Leucine-rich repeat-containing protein 20 OS=Mus musculus OX=10090 GN=Lrrc20 PE=1 SV=1	6.94253e+06	x15mo_4	low-soluble-muscle.xlsx	15	4	Muscle	Protein	LSF
Lrrc20	Q8CI70	Leucine-rich repeat-containing protein 20 OS=Mus musculus OX=10090 GN=Lrrc20 PE=1 SV=1	7.5555e+06	x24mo_1	low-soluble-muscle.xlsx	24	1	Muscle	Protein	LSF
Lrrc20	Q8CI70	Leucine-rich repeat-containing protein 20 OS=Mus musculus OX=10090 GN=Lrrc20 PE=1 SV=1	7.75648e+06	x24mo_2	low-soluble-muscle.xlsx	24	2	Muscle	Protein	LSF
Lrrc20	Q8CI70	Leucine-rich repeat-containing protein 20 OS=Mus musculus OX=10090 GN=Lrrc20 PE=1 SV=1	6.61726e+06	x24mo_3	low-soluble-muscle.xlsx	24	3	Muscle	Protein	LSF
Lrrc20	Q8CI70	Leucine-rich repeat-containing protein 20 OS=Mus musculus OX=10090 GN=Lrrc20 PE=1 SV=1	7.69911e+06	x24mo_4	low-soluble-muscle.xlsx	24	4	Muscle	Protein	LSF
Lrrc20	Q8CI70	Leucine-rich repeat-containing protein 20 OS=Mus musculus OX=10090 GN=Lrrc20 PE=1 SV=1	6.93665e+06	x30mo_1	low-soluble-muscle.xlsx	30	1	Muscle	Protein	LSF
Lrrc20	Q8CI70	Leucine-rich repeat-containing protein 20 OS=Mus musculus OX=10090 GN=Lrrc20 PE=1 SV=1	6.0012e+06	x30mo_2	low-soluble-muscle.xlsx	30	2	Muscle	Protein	LSF
Lrrc20	Q8CI70	Leucine-rich repeat-containing protein 20 OS=Mus musculus OX=10090 GN=Lrrc20 PE=1 SV=1	1.01983e+07	x30mo_3	low-soluble-muscle.xlsx	30	3	Muscle	Protein	LSF
Lrrc20	Q8CI70	Leucine-rich repeat-containing protein 20 OS=Mus musculus OX=10090 GN=Lrrc20 PE=1 SV=1	6.98462e+06	x30mo_4	low-soluble-muscle.xlsx	30	4	Muscle	Protein	LSF
Lrrc59	Q922Q8	Leucine-rich repeat-containing protein 59 OS=Mus musculus OX=10090 GN=Lrrc59 PE=1 SV=1	1.10268e+07	x6mo_1	low-soluble-muscle.xlsx	6	1	Muscle	Protein	LSF
Lrrc59	Q922Q8	Leucine-rich repeat-containing protein 59 OS=Mus musculus OX=10090 GN=Lrrc59 PE=1 SV=1	1.62047e+07	x6mo_2	low-soluble-muscle.xlsx	6	2	Muscle	Protein	LSF
Lrrc59	Q922Q8	Leucine-rich repeat-containing protein 59 OS=Mus musculus OX=10090 GN=Lrrc59 PE=1 SV=1	1.08102e+07	x6mo_3	low-soluble-muscle.xlsx	6	3	Muscle	Protein	LSF
Lrrc59	Q922Q8	Leucine-rich repeat-containing protein 59 OS=Mus musculus OX=10090 GN=Lrrc59 PE=1 SV=1	9.71654e+06	x6mo_4	low-soluble-muscle.xlsx	6	4	Muscle	Protein	LSF
Lrrc59	Q922Q8	Leucine-rich repeat-containing protein 59 OS=Mus musculus OX=10090 GN=Lrrc59 PE=1 SV=1	9.73913e+06	x15mo_1	low-soluble-muscle.xlsx	15	1	Muscle	Protein	LSF
Lrrc59	Q922Q8	Leucine-rich repeat-containing protein 59 OS=Mus musculus OX=10090 GN=Lrrc59 PE=1 SV=1	1.13531e+07	x15mo_2	low-soluble-muscle.xlsx	15	2	Muscle	Protein	LSF
Lrrc59	Q922Q8	Leucine-rich repeat-containing protein 59 OS=Mus musculus OX=10090 GN=Lrrc59 PE=1 SV=1	8.84713e+06	x15mo_3	low-soluble-muscle.xlsx	15	3	Muscle	Protein	LSF
Lrrc59	Q922Q8	Leucine-rich repeat-containing protein 59 OS=Mus musculus OX=10090 GN=Lrrc59 PE=1 SV=1	8.39374e+06	x15mo_4	low-soluble-muscle.xlsx	15	4	Muscle	Protein	LSF
Lrrc59	Q922Q8	Leucine-rich repeat-containing protein 59 OS=Mus musculus OX=10090 GN=Lrrc59 PE=1 SV=1	9.108e+06	x24mo_1	low-soluble-muscle.xlsx	24	1	Muscle	Protein	LSF
Lrrc59	Q922Q8	Leucine-rich repeat-containing protein 59 OS=Mus musculus OX=10090 GN=Lrrc59 PE=1 SV=1	1.00124e+07	x24mo_2	low-soluble-muscle.xlsx	24	2	Muscle	Protein	LSF
Lrrc59	Q922Q8	Leucine-rich repeat-containing protein 59 OS=Mus musculus OX=10090 GN=Lrrc59 PE=1 SV=1	1.0417e+07	x24mo_3	low-soluble-muscle.xlsx	24	3	Muscle	Protein	LSF
Lrrc59	Q922Q8	Leucine-rich repeat-containing protein 59 OS=Mus musculus OX=10090 GN=Lrrc59 PE=1 SV=1	8.22279e+06	x24mo_4	low-soluble-muscle.xlsx	24	4	Muscle	Protein	LSF
Lrrc59	Q922Q8	Leucine-rich repeat-containing protein 59 OS=Mus musculus OX=10090 GN=Lrrc59 PE=1 SV=1	6.95305e+06	x30mo_1	low-soluble-muscle.xlsx	30	1	Muscle	Protein	LSF
Lrrc59	Q922Q8	Leucine-rich repeat-containing protein 59 OS=Mus musculus OX=10090 GN=Lrrc59 PE=1 SV=1	8.41486e+06	x30mo_2	low-soluble-muscle.xlsx	30	2	Muscle	Protein	LSF
Lrrc59	Q922Q8	Leucine-rich repeat-containing protein 59 OS=Mus musculus OX=10090 GN=Lrrc59 PE=1 SV=1	8.30561e+06	x30mo_3	low-soluble-muscle.xlsx	30	3	Muscle	Protein	LSF
Lrrc59	Q922Q8	Leucine-rich repeat-containing protein 59 OS=Mus musculus OX=10090 GN=Lrrc59 PE=1 SV=1	8.51897e+06	x30mo_4	low-soluble-muscle.xlsx	30	4	Muscle	Protein	LSF
Lrrfip1	A0A087WNU6|A0A087WPK3|A0A087WSF5|E9Q9T1|G5E8E1|Q3UZ39|Q3UZ39-2	Isoform 2 of Leucine-rich repeat flightless-interacting protein 1 OS=Mus musculus OX=10090 GN=Lrrfip1|Leucine-rich repeat flightless-interacting protein 1 (Fragment) OS=Mus musculus OX=10090 GN=Lrrfip1 PE=1 SV=1|Leucine-rich repeat flightless-interacting protein 1 OS=Mus musculus OX=10090 GN=Lrrfip1 PE=1 SV=1|Leucine-rich repeat flightless-interacting protein 1 OS=Mus musculus OX=10090 GN=Lrrfip1 PE=1 SV=2	1.79736e+06	x6mo_1	low-soluble-muscle.xlsx	6	1	Muscle	Protein	LSF
Lrrfip1	A0A087WNU6|A0A087WPK3|A0A087WSF5|E9Q9T1|G5E8E1|Q3UZ39|Q3UZ39-2	Isoform 2 of Leucine-rich repeat flightless-interacting protein 1 OS=Mus musculus OX=10090 GN=Lrrfip1|Leucine-rich repeat flightless-interacting protein 1 (Fragment) OS=Mus musculus OX=10090 GN=Lrrfip1 PE=1 SV=1|Leucine-rich repeat flightless-interacting protein 1 OS=Mus musculus OX=10090 GN=Lrrfip1 PE=1 SV=1|Leucine-rich repeat flightless-interacting protein 1 OS=Mus musculus OX=10090 GN=Lrrfip1 PE=1 SV=2	1.78749e+06	x6mo_2	low-soluble-muscle.xlsx	6	2	Muscle	Protein	LSF
Lrrfip1	A0A087WNU6|A0A087WPK3|A0A087WSF5|E9Q9T1|G5E8E1|Q3UZ39|Q3UZ39-2	Isoform 2 of Leucine-rich repeat flightless-interacting protein 1 OS=Mus musculus OX=10090 GN=Lrrfip1|Leucine-rich repeat flightless-interacting protein 1 (Fragment) OS=Mus musculus OX=10090 GN=Lrrfip1 PE=1 SV=1|Leucine-rich repeat flightless-interacting protein 1 OS=Mus musculus OX=10090 GN=Lrrfip1 PE=1 SV=1|Leucine-rich repeat flightless-interacting protein 1 OS=Mus musculus OX=10090 GN=Lrrfip1 PE=1 SV=2	2.04189e+06	x6mo_3	low-soluble-muscle.xlsx	6	3	Muscle	Protein	LSF
Lrrfip1	A0A087WNU6|A0A087WPK3|A0A087WSF5|E9Q9T1|G5E8E1|Q3UZ39|Q3UZ39-2	Isoform 2 of Leucine-rich repeat flightless-interacting protein 1 OS=Mus musculus OX=10090 GN=Lrrfip1|Leucine-rich repeat flightless-interacting protein 1 (Fragment) OS=Mus musculus OX=10090 GN=Lrrfip1 PE=1 SV=1|Leucine-rich repeat flightless-interacting protein 1 OS=Mus musculus OX=10090 GN=Lrrfip1 PE=1 SV=1|Leucine-rich repeat flightless-interacting protein 1 OS=Mus musculus OX=10090 GN=Lrrfip1 PE=1 SV=2	1.72213e+06	x6mo_4	low-soluble-muscle.xlsx	6	4	Muscle	Protein	LSF
Lrrfip1	A0A087WNU6|A0A087WPK3|A0A087WSF5|E9Q9T1|G5E8E1|Q3UZ39|Q3UZ39-2	Isoform 2 of Leucine-rich repeat flightless-interacting protein 1 OS=Mus musculus OX=10090 GN=Lrrfip1|Leucine-rich repeat flightless-interacting protein 1 (Fragment) OS=Mus musculus OX=10090 GN=Lrrfip1 PE=1 SV=1|Leucine-rich repeat flightless-interacting protein 1 OS=Mus musculus OX=10090 GN=Lrrfip1 PE=1 SV=1|Leucine-rich repeat flightless-interacting protein 1 OS=Mus musculus OX=10090 GN=Lrrfip1 PE=1 SV=2	1.63195e+06	x15mo_1	low-soluble-muscle.xlsx	15	1	Muscle	Protein	LSF
Lrrfip1	A0A087WNU6|A0A087WPK3|A0A087WSF5|E9Q9T1|G5E8E1|Q3UZ39|Q3UZ39-2	Isoform 2 of Leucine-rich repeat flightless-interacting protein 1 OS=Mus musculus OX=10090 GN=Lrrfip1|Leucine-rich repeat flightless-interacting protein 1 (Fragment) OS=Mus musculus OX=10090 GN=Lrrfip1 PE=1 SV=1|Leucine-rich repeat flightless-interacting protein 1 OS=Mus musculus OX=10090 GN=Lrrfip1 PE=1 SV=1|Leucine-rich repeat flightless-interacting protein 1 OS=Mus musculus OX=10090 GN=Lrrfip1 PE=1 SV=2	1.85029e+06	x15mo_2	low-soluble-muscle.xlsx	15	2	Muscle	Protein	LSF
Lrrfip1	A0A087WNU6|A0A087WPK3|A0A087WSF5|E9Q9T1|G5E8E1|Q3UZ39|Q3UZ39-2	Isoform 2 of Leucine-rich repeat flightless-interacting protein 1 OS=Mus musculus OX=10090 GN=Lrrfip1|Leucine-rich repeat flightless-interacting protein 1 (Fragment) OS=Mus musculus OX=10090 GN=Lrrfip1 PE=1 SV=1|Leucine-rich repeat flightless-interacting protein 1 OS=Mus musculus OX=10090 GN=Lrrfip1 PE=1 SV=1|Leucine-rich repeat flightless-interacting protein 1 OS=Mus musculus OX=10090 GN=Lrrfip1 PE=1 SV=2	1.59425e+06	x15mo_3	low-soluble-muscle.xlsx	15	3	Muscle	Protein	LSF
Lrrfip1	A0A087WNU6|A0A087WPK3|A0A087WSF5|E9Q9T1|G5E8E1|Q3UZ39|Q3UZ39-2	Isoform 2 of Leucine-rich repeat flightless-interacting protein 1 OS=Mus musculus OX=10090 GN=Lrrfip1|Leucine-rich repeat flightless-interacting protein 1 (Fragment) OS=Mus musculus OX=10090 GN=Lrrfip1 PE=1 SV=1|Leucine-rich repeat flightless-interacting protein 1 OS=Mus musculus OX=10090 GN=Lrrfip1 PE=1 SV=1|Leucine-rich repeat flightless-interacting protein 1 OS=Mus musculus OX=10090 GN=Lrrfip1 PE=1 SV=2	1.83763e+06	x15mo_4	low-soluble-muscle.xlsx	15	4	Muscle	Protein	LSF
Lrrfip1	A0A087WNU6|A0A087WPK3|A0A087WSF5|E9Q9T1|G5E8E1|Q3UZ39|Q3UZ39-2	Isoform 2 of Leucine-rich repeat flightless-interacting protein 1 OS=Mus musculus OX=10090 GN=Lrrfip1|Leucine-rich repeat flightless-interacting protein 1 (Fragment) OS=Mus musculus OX=10090 GN=Lrrfip1 PE=1 SV=1|Leucine-rich repeat flightless-interacting protein 1 OS=Mus musculus OX=10090 GN=Lrrfip1 PE=1 SV=1|Leucine-rich repeat flightless-interacting protein 1 OS=Mus musculus OX=10090 GN=Lrrfip1 PE=1 SV=2	1.98749e+06	x24mo_1	low-soluble-muscle.xlsx	24	1	Muscle	Protein	LSF
Lrrfip1	A0A087WNU6|A0A087WPK3|A0A087WSF5|E9Q9T1|G5E8E1|Q3UZ39|Q3UZ39-2	Isoform 2 of Leucine-rich repeat flightless-interacting protein 1 OS=Mus musculus OX=10090 GN=Lrrfip1|Leucine-rich repeat flightless-interacting protein 1 (Fragment) OS=Mus musculus OX=10090 GN=Lrrfip1 PE=1 SV=1|Leucine-rich repeat flightless-interacting protein 1 OS=Mus musculus OX=10090 GN=Lrrfip1 PE=1 SV=1|Leucine-rich repeat flightless-interacting protein 1 OS=Mus musculus OX=10090 GN=Lrrfip1 PE=1 SV=2	1.83902e+06	x24mo_2	low-soluble-muscle.xlsx	24	2	Muscle	Protein	LSF
Lrrfip1	A0A087WNU6|A0A087WPK3|A0A087WSF5|E9Q9T1|G5E8E1|Q3UZ39|Q3UZ39-2	Isoform 2 of Leucine-rich repeat flightless-interacting protein 1 OS=Mus musculus OX=10090 GN=Lrrfip1|Leucine-rich repeat flightless-interacting protein 1 (Fragment) OS=Mus musculus OX=10090 GN=Lrrfip1 PE=1 SV=1|Leucine-rich repeat flightless-interacting protein 1 OS=Mus musculus OX=10090 GN=Lrrfip1 PE=1 SV=1|Leucine-rich repeat flightless-interacting protein 1 OS=Mus musculus OX=10090 GN=Lrrfip1 PE=1 SV=2	2.10913e+06	x24mo_3	low-soluble-muscle.xlsx	24	3	Muscle	Protein	LSF
Lrrfip1	A0A087WNU6|A0A087WPK3|A0A087WSF5|E9Q9T1|G5E8E1|Q3UZ39|Q3UZ39-2	Isoform 2 of Leucine-rich repeat flightless-interacting protein 1 OS=Mus musculus OX=10090 GN=Lrrfip1|Leucine-rich repeat flightless-interacting protein 1 (Fragment) OS=Mus musculus OX=10090 GN=Lrrfip1 PE=1 SV=1|Leucine-rich repeat flightless-interacting protein 1 OS=Mus musculus OX=10090 GN=Lrrfip1 PE=1 SV=1|Leucine-rich repeat flightless-interacting protein 1 OS=Mus musculus OX=10090 GN=Lrrfip1 PE=1 SV=2	2.20249e+06	x24mo_4	low-soluble-muscle.xlsx	24	4	Muscle	Protein	LSF
Lrrfip1	A0A087WNU6|A0A087WPK3|A0A087WSF5|E9Q9T1|G5E8E1|Q3UZ39|Q3UZ39-2	Isoform 2 of Leucine-rich repeat flightless-interacting protein 1 OS=Mus musculus OX=10090 GN=Lrrfip1|Leucine-rich repeat flightless-interacting protein 1 (Fragment) OS=Mus musculus OX=10090 GN=Lrrfip1 PE=1 SV=1|Leucine-rich repeat flightless-interacting protein 1 OS=Mus musculus OX=10090 GN=Lrrfip1 PE=1 SV=1|Leucine-rich repeat flightless-interacting protein 1 OS=Mus musculus OX=10090 GN=Lrrfip1 PE=1 SV=2	1.77635e+06	x30mo_1	low-soluble-muscle.xlsx	30	1	Muscle	Protein	LSF
Lrrfip1	A0A087WNU6|A0A087WPK3|A0A087WSF5|E9Q9T1|G5E8E1|Q3UZ39|Q3UZ39-2	Isoform 2 of Leucine-rich repeat flightless-interacting protein 1 OS=Mus musculus OX=10090 GN=Lrrfip1|Leucine-rich repeat flightless-interacting protein 1 (Fragment) OS=Mus musculus OX=10090 GN=Lrrfip1 PE=1 SV=1|Leucine-rich repeat flightless-interacting protein 1 OS=Mus musculus OX=10090 GN=Lrrfip1 PE=1 SV=1|Leucine-rich repeat flightless-interacting protein 1 OS=Mus musculus OX=10090 GN=Lrrfip1 PE=1 SV=2	2.12614e+06	x30mo_2	low-soluble-muscle.xlsx	30	2	Muscle	Protein	LSF
Lrrfip1	A0A087WNU6|A0A087WPK3|A0A087WSF5|E9Q9T1|G5E8E1|Q3UZ39|Q3UZ39-2	Isoform 2 of Leucine-rich repeat flightless-interacting protein 1 OS=Mus musculus OX=10090 GN=Lrrfip1|Leucine-rich repeat flightless-interacting protein 1 (Fragment) OS=Mus musculus OX=10090 GN=Lrrfip1 PE=1 SV=1|Leucine-rich repeat flightless-interacting protein 1 OS=Mus musculus OX=10090 GN=Lrrfip1 PE=1 SV=1|Leucine-rich repeat flightless-interacting protein 1 OS=Mus musculus OX=10090 GN=Lrrfip1 PE=1 SV=2	1.16057e+06	x30mo_3	low-soluble-muscle.xlsx	30	3	Muscle	Protein	LSF
Lrrfip1	A0A087WNU6|A0A087WPK3|A0A087WSF5|E9Q9T1|G5E8E1|Q3UZ39|Q3UZ39-2	Isoform 2 of Leucine-rich repeat flightless-interacting protein 1 OS=Mus musculus OX=10090 GN=Lrrfip1|Leucine-rich repeat flightless-interacting protein 1 (Fragment) OS=Mus musculus OX=10090 GN=Lrrfip1 PE=1 SV=1|Leucine-rich repeat flightless-interacting protein 1 OS=Mus musculus OX=10090 GN=Lrrfip1 PE=1 SV=1|Leucine-rich repeat flightless-interacting protein 1 OS=Mus musculus OX=10090 GN=Lrrfip1 PE=1 SV=2	2.10779e+06	x30mo_4	low-soluble-muscle.xlsx	30	4	Muscle	Protein	LSF
Lsm12	Q9D0R8	Protein LSM12 homolog OS=Mus musculus OX=10090 GN=Lsm12 PE=1 SV=1	4.25979e+06	x6mo_1	low-soluble-muscle.xlsx	6	1	Muscle	Protein	LSF
Lsm12	Q9D0R8	Protein LSM12 homolog OS=Mus musculus OX=10090 GN=Lsm12 PE=1 SV=1	3.64196e+06	x6mo_2	low-soluble-muscle.xlsx	6	2	Muscle	Protein	LSF
Lsm12	Q9D0R8	Protein LSM12 homolog OS=Mus musculus OX=10090 GN=Lsm12 PE=1 SV=1	3.76176e+06	x6mo_3	low-soluble-muscle.xlsx	6	3	Muscle	Protein	LSF
Lsm12	Q9D0R8	Protein LSM12 homolog OS=Mus musculus OX=10090 GN=Lsm12 PE=1 SV=1	3.39782e+06	x6mo_4	low-soluble-muscle.xlsx	6	4	Muscle	Protein	LSF
Lsm12	Q9D0R8	Protein LSM12 homolog OS=Mus musculus OX=10090 GN=Lsm12 PE=1 SV=1	4.08484e+06	x15mo_1	low-soluble-muscle.xlsx	15	1	Muscle	Protein	LSF
Lsm12	Q9D0R8	Protein LSM12 homolog OS=Mus musculus OX=10090 GN=Lsm12 PE=1 SV=1	3.70287e+06	x15mo_2	low-soluble-muscle.xlsx	15	2	Muscle	Protein	LSF
Lsm12	Q9D0R8	Protein LSM12 homolog OS=Mus musculus OX=10090 GN=Lsm12 PE=1 SV=1	3.42777e+06	x15mo_3	low-soluble-muscle.xlsx	15	3	Muscle	Protein	LSF
Lsm12	Q9D0R8	Protein LSM12 homolog OS=Mus musculus OX=10090 GN=Lsm12 PE=1 SV=1	4.03393e+06	x15mo_4	low-soluble-muscle.xlsx	15	4	Muscle	Protein	LSF
Lsm12	Q9D0R8	Protein LSM12 homolog OS=Mus musculus OX=10090 GN=Lsm12 PE=1 SV=1	3.68844e+06	x24mo_1	low-soluble-muscle.xlsx	24	1	Muscle	Protein	LSF
Lsm12	Q9D0R8	Protein LSM12 homolog OS=Mus musculus OX=10090 GN=Lsm12 PE=1 SV=1	3.04569e+06	x24mo_2	low-soluble-muscle.xlsx	24	2	Muscle	Protein	LSF
Lsm12	Q9D0R8	Protein LSM12 homolog OS=Mus musculus OX=10090 GN=Lsm12 PE=1 SV=1	3.22672e+06	x24mo_3	low-soluble-muscle.xlsx	24	3	Muscle	Protein	LSF
Lsm12	Q9D0R8	Protein LSM12 homolog OS=Mus musculus OX=10090 GN=Lsm12 PE=1 SV=1	3.41755e+06	x24mo_4	low-soluble-muscle.xlsx	24	4	Muscle	Protein	LSF
Lsm12	Q9D0R8	Protein LSM12 homolog OS=Mus musculus OX=10090 GN=Lsm12 PE=1 SV=1	2.93406e+06	x30mo_1	low-soluble-muscle.xlsx	30	1	Muscle	Protein	LSF
Lsm12	Q9D0R8	Protein LSM12 homolog OS=Mus musculus OX=10090 GN=Lsm12 PE=1 SV=1	3.32253e+06	x30mo_2	low-soluble-muscle.xlsx	30	2	Muscle	Protein	LSF
Lsm12	Q9D0R8	Protein LSM12 homolog OS=Mus musculus OX=10090 GN=Lsm12 PE=1 SV=1	2.27023e+06	x30mo_3	low-soluble-muscle.xlsx	30	3	Muscle	Protein	LSF
Lsm12	Q9D0R8	Protein LSM12 homolog OS=Mus musculus OX=10090 GN=Lsm12 PE=1 SV=1	3.13215e+06	x30mo_4	low-soluble-muscle.xlsx	30	4	Muscle	Protein	LSF
Lsm6	P62313	U6 snRNA-associated Sm-like protein LSm6 OS=Mus musculus OX=10090 GN=Lsm6 PE=1 SV=1	6.60153e+06	x6mo_1	low-soluble-muscle.xlsx	6	1	Muscle	Protein	LSF
Lsm6	P62313	U6 snRNA-associated Sm-like protein LSm6 OS=Mus musculus OX=10090 GN=Lsm6 PE=1 SV=1	6.90427e+06	x6mo_2	low-soluble-muscle.xlsx	6	2	Muscle	Protein	LSF
Lsm6	P62313	U6 snRNA-associated Sm-like protein LSm6 OS=Mus musculus OX=10090 GN=Lsm6 PE=1 SV=1	7.80905e+06	x6mo_3	low-soluble-muscle.xlsx	6	3	Muscle	Protein	LSF
Lsm6	P62313	U6 snRNA-associated Sm-like protein LSm6 OS=Mus musculus OX=10090 GN=Lsm6 PE=1 SV=1	7.44723e+06	x6mo_4	low-soluble-muscle.xlsx	6	4	Muscle	Protein	LSF
Lsm6	P62313	U6 snRNA-associated Sm-like protein LSm6 OS=Mus musculus OX=10090 GN=Lsm6 PE=1 SV=1	7.19744e+06	x15mo_1	low-soluble-muscle.xlsx	15	1	Muscle	Protein	LSF
Lsm6	P62313	U6 snRNA-associated Sm-like protein LSm6 OS=Mus musculus OX=10090 GN=Lsm6 PE=1 SV=1	6.86207e+06	x15mo_2	low-soluble-muscle.xlsx	15	2	Muscle	Protein	LSF
Lsm6	P62313	U6 snRNA-associated Sm-like protein LSm6 OS=Mus musculus OX=10090 GN=Lsm6 PE=1 SV=1	6.83448e+06	x15mo_3	low-soluble-muscle.xlsx	15	3	Muscle	Protein	LSF
Lsm6	P62313	U6 snRNA-associated Sm-like protein LSm6 OS=Mus musculus OX=10090 GN=Lsm6 PE=1 SV=1	7.31784e+06	x15mo_4	low-soluble-muscle.xlsx	15	4	Muscle	Protein	LSF
Lsm6	P62313	U6 snRNA-associated Sm-like protein LSm6 OS=Mus musculus OX=10090 GN=Lsm6 PE=1 SV=1	6.92289e+06	x24mo_1	low-soluble-muscle.xlsx	24	1	Muscle	Protein	LSF
Lsm6	P62313	U6 snRNA-associated Sm-like protein LSm6 OS=Mus musculus OX=10090 GN=Lsm6 PE=1 SV=1	7.53804e+06	x24mo_2	low-soluble-muscle.xlsx	24	2	Muscle	Protein	LSF
Lsm6	P62313	U6 snRNA-associated Sm-like protein LSm6 OS=Mus musculus OX=10090 GN=Lsm6 PE=1 SV=1	7.22356e+06	x24mo_3	low-soluble-muscle.xlsx	24	3	Muscle	Protein	LSF
Lsm6	P62313	U6 snRNA-associated Sm-like protein LSm6 OS=Mus musculus OX=10090 GN=Lsm6 PE=1 SV=1	6.76446e+06	x24mo_4	low-soluble-muscle.xlsx	24	4	Muscle	Protein	LSF
Lsm6	P62313	U6 snRNA-associated Sm-like protein LSm6 OS=Mus musculus OX=10090 GN=Lsm6 PE=1 SV=1	6.93075e+06	x30mo_1	low-soluble-muscle.xlsx	30	1	Muscle	Protein	LSF
Lsm6	P62313	U6 snRNA-associated Sm-like protein LSm6 OS=Mus musculus OX=10090 GN=Lsm6 PE=1 SV=1	5.83114e+06	x30mo_2	low-soluble-muscle.xlsx	30	2	Muscle	Protein	LSF
Lsm6	P62313	U6 snRNA-associated Sm-like protein LSm6 OS=Mus musculus OX=10090 GN=Lsm6 PE=1 SV=1	7.37135e+06	x30mo_3	low-soluble-muscle.xlsx	30	3	Muscle	Protein	LSF
Lsm6	P62313	U6 snRNA-associated Sm-like protein LSm6 OS=Mus musculus OX=10090 GN=Lsm6 PE=1 SV=1	7.05738e+06	x30mo_4	low-soluble-muscle.xlsx	30	4	Muscle	Protein	LSF
Lta4h	P24527	Leukotriene A-4 hydrolase OS=Mus musculus OX=10090 GN=Lta4h PE=1 SV=4	1.56731e+07	x6mo_1	low-soluble-muscle.xlsx	6	1	Muscle	Protein	LSF
Lta4h	P24527	Leukotriene A-4 hydrolase OS=Mus musculus OX=10090 GN=Lta4h PE=1 SV=4	1.61872e+07	x6mo_2	low-soluble-muscle.xlsx	6	2	Muscle	Protein	LSF
Lta4h	P24527	Leukotriene A-4 hydrolase OS=Mus musculus OX=10090 GN=Lta4h PE=1 SV=4	2.07205e+07	x6mo_3	low-soluble-muscle.xlsx	6	3	Muscle	Protein	LSF
Lta4h	P24527	Leukotriene A-4 hydrolase OS=Mus musculus OX=10090 GN=Lta4h PE=1 SV=4	2.35282e+07	x6mo_4	low-soluble-muscle.xlsx	6	4	Muscle	Protein	LSF
Lta4h	P24527	Leukotriene A-4 hydrolase OS=Mus musculus OX=10090 GN=Lta4h PE=1 SV=4	2.08676e+07	x15mo_1	low-soluble-muscle.xlsx	15	1	Muscle	Protein	LSF
Lta4h	P24527	Leukotriene A-4 hydrolase OS=Mus musculus OX=10090 GN=Lta4h PE=1 SV=4	2.13804e+07	x15mo_2	low-soluble-muscle.xlsx	15	2	Muscle	Protein	LSF
Lta4h	P24527	Leukotriene A-4 hydrolase OS=Mus musculus OX=10090 GN=Lta4h PE=1 SV=4	2.31983e+07	x15mo_3	low-soluble-muscle.xlsx	15	3	Muscle	Protein	LSF
Lta4h	P24527	Leukotriene A-4 hydrolase OS=Mus musculus OX=10090 GN=Lta4h PE=1 SV=4	2.0169e+07	x15mo_4	low-soluble-muscle.xlsx	15	4	Muscle	Protein	LSF
Lta4h	P24527	Leukotriene A-4 hydrolase OS=Mus musculus OX=10090 GN=Lta4h PE=1 SV=4	1.85102e+07	x24mo_1	low-soluble-muscle.xlsx	24	1	Muscle	Protein	LSF
Lta4h	P24527	Leukotriene A-4 hydrolase OS=Mus musculus OX=10090 GN=Lta4h PE=1 SV=4	1.98659e+07	x24mo_2	low-soluble-muscle.xlsx	24	2	Muscle	Protein	LSF
Lta4h	P24527	Leukotriene A-4 hydrolase OS=Mus musculus OX=10090 GN=Lta4h PE=1 SV=4	1.87765e+07	x24mo_3	low-soluble-muscle.xlsx	24	3	Muscle	Protein	LSF
Lta4h	P24527	Leukotriene A-4 hydrolase OS=Mus musculus OX=10090 GN=Lta4h PE=1 SV=4	1.66159e+07	x24mo_4	low-soluble-muscle.xlsx	24	4	Muscle	Protein	LSF
Lta4h	P24527	Leukotriene A-4 hydrolase OS=Mus musculus OX=10090 GN=Lta4h PE=1 SV=4	1.82549e+07	x30mo_1	low-soluble-muscle.xlsx	30	1	Muscle	Protein	LSF
Lta4h	P24527	Leukotriene A-4 hydrolase OS=Mus musculus OX=10090 GN=Lta4h PE=1 SV=4	1.65603e+07	x30mo_2	low-soluble-muscle.xlsx	30	2	Muscle	Protein	LSF
Lta4h	P24527	Leukotriene A-4 hydrolase OS=Mus musculus OX=10090 GN=Lta4h PE=1 SV=4	2.8538e+07	x30mo_3	low-soluble-muscle.xlsx	30	3	Muscle	Protein	LSF
Lta4h	P24527	Leukotriene A-4 hydrolase OS=Mus musculus OX=10090 GN=Lta4h PE=1 SV=4	1.81064e+07	x30mo_4	low-soluble-muscle.xlsx	30	4	Muscle	Protein	LSF
Lum	P51885	Lumican OS=Mus musculus OX=10090 GN=Lum PE=1 SV=2	1.02908e+07	x6mo_1	low-soluble-muscle.xlsx	6	1	Muscle	Protein	LSF
Lum	P51885	Lumican OS=Mus musculus OX=10090 GN=Lum PE=1 SV=2	1.013e+07	x6mo_2	low-soluble-muscle.xlsx	6	2	Muscle	Protein	LSF
Lum	P51885	Lumican OS=Mus musculus OX=10090 GN=Lum PE=1 SV=2	1.43334e+07	x6mo_3	low-soluble-muscle.xlsx	6	3	Muscle	Protein	LSF
Lum	P51885	Lumican OS=Mus musculus OX=10090 GN=Lum PE=1 SV=2	2.06962e+07	x6mo_4	low-soluble-muscle.xlsx	6	4	Muscle	Protein	LSF
Lum	P51885	Lumican OS=Mus musculus OX=10090 GN=Lum PE=1 SV=2	1.35652e+07	x15mo_1	low-soluble-muscle.xlsx	15	1	Muscle	Protein	LSF
Lum	P51885	Lumican OS=Mus musculus OX=10090 GN=Lum PE=1 SV=2	1.05603e+07	x15mo_2	low-soluble-muscle.xlsx	15	2	Muscle	Protein	LSF
Lum	P51885	Lumican OS=Mus musculus OX=10090 GN=Lum PE=1 SV=2	1.40604e+07	x15mo_3	low-soluble-muscle.xlsx	15	3	Muscle	Protein	LSF
Lum	P51885	Lumican OS=Mus musculus OX=10090 GN=Lum PE=1 SV=2	1.19482e+07	x15mo_4	low-soluble-muscle.xlsx	15	4	Muscle	Protein	LSF
Lum	P51885	Lumican OS=Mus musculus OX=10090 GN=Lum PE=1 SV=2	9.58179e+06	x24mo_1	low-soluble-muscle.xlsx	24	1	Muscle	Protein	LSF
Lum	P51885	Lumican OS=Mus musculus OX=10090 GN=Lum PE=1 SV=2	1.20194e+07	x24mo_2	low-soluble-muscle.xlsx	24	2	Muscle	Protein	LSF
Lum	P51885	Lumican OS=Mus musculus OX=10090 GN=Lum PE=1 SV=2	1.4921e+07	x24mo_3	low-soluble-muscle.xlsx	24	3	Muscle	Protein	LSF
Lum	P51885	Lumican OS=Mus musculus OX=10090 GN=Lum PE=1 SV=2	1.54769e+07	x24mo_4	low-soluble-muscle.xlsx	24	4	Muscle	Protein	LSF
Lum	P51885	Lumican OS=Mus musculus OX=10090 GN=Lum PE=1 SV=2	2.19449e+07	x30mo_1	low-soluble-muscle.xlsx	30	1	Muscle	Protein	LSF
Lum	P51885	Lumican OS=Mus musculus OX=10090 GN=Lum PE=1 SV=2	1.87499e+07	x30mo_2	low-soluble-muscle.xlsx	30	2	Muscle	Protein	LSF
Lum	P51885	Lumican OS=Mus musculus OX=10090 GN=Lum PE=1 SV=2	3.12379e+07	x30mo_3	low-soluble-muscle.xlsx	30	3	Muscle	Protein	LSF
Lum	P51885	Lumican OS=Mus musculus OX=10090 GN=Lum PE=1 SV=2	1.53751e+07	x30mo_4	low-soluble-muscle.xlsx	30	4	Muscle	Protein	LSF
Lypla1	D3YUG4|D3Z111|J3QP56|P97823|P97823-2	Acyl-protein thioesterase 1 OS=Mus musculus OX=10090 GN=Lypla1 PE=1 SV=1|Isoform 2 of Acyl-protein thioesterase 1 OS=Mus musculus OX=10090 GN=Lypla1|Palmitoyl-protein hydrolase (Fragment) OS=Mus musculus OX=10090 GN=Lypla1 PE=1 SV=1|Palmitoyl-protein hydrolase OS=Mus musculus OX=10090 GN=Lypla1 PE=1 SV=1	8.24368e+06	x6mo_1	low-soluble-muscle.xlsx	6	1	Muscle	Protein	LSF
Lypla1	D3YUG4|D3Z111|J3QP56|P97823|P97823-2	Acyl-protein thioesterase 1 OS=Mus musculus OX=10090 GN=Lypla1 PE=1 SV=1|Isoform 2 of Acyl-protein thioesterase 1 OS=Mus musculus OX=10090 GN=Lypla1|Palmitoyl-protein hydrolase (Fragment) OS=Mus musculus OX=10090 GN=Lypla1 PE=1 SV=1|Palmitoyl-protein hydrolase OS=Mus musculus OX=10090 GN=Lypla1 PE=1 SV=1	8.67018e+06	x6mo_2	low-soluble-muscle.xlsx	6	2	Muscle	Protein	LSF
Lypla1	D3YUG4|D3Z111|J3QP56|P97823|P97823-2	Acyl-protein thioesterase 1 OS=Mus musculus OX=10090 GN=Lypla1 PE=1 SV=1|Isoform 2 of Acyl-protein thioesterase 1 OS=Mus musculus OX=10090 GN=Lypla1|Palmitoyl-protein hydrolase (Fragment) OS=Mus musculus OX=10090 GN=Lypla1 PE=1 SV=1|Palmitoyl-protein hydrolase OS=Mus musculus OX=10090 GN=Lypla1 PE=1 SV=1	1.10301e+07	x6mo_3	low-soluble-muscle.xlsx	6	3	Muscle	Protein	LSF
Lypla1	D3YUG4|D3Z111|J3QP56|P97823|P97823-2	Acyl-protein thioesterase 1 OS=Mus musculus OX=10090 GN=Lypla1 PE=1 SV=1|Isoform 2 of Acyl-protein thioesterase 1 OS=Mus musculus OX=10090 GN=Lypla1|Palmitoyl-protein hydrolase (Fragment) OS=Mus musculus OX=10090 GN=Lypla1 PE=1 SV=1|Palmitoyl-protein hydrolase OS=Mus musculus OX=10090 GN=Lypla1 PE=1 SV=1	1.02344e+07	x6mo_4	low-soluble-muscle.xlsx	6	4	Muscle	Protein	LSF
Lypla1	D3YUG4|D3Z111|J3QP56|P97823|P97823-2	Acyl-protein thioesterase 1 OS=Mus musculus OX=10090 GN=Lypla1 PE=1 SV=1|Isoform 2 of Acyl-protein thioesterase 1 OS=Mus musculus OX=10090 GN=Lypla1|Palmitoyl-protein hydrolase (Fragment) OS=Mus musculus OX=10090 GN=Lypla1 PE=1 SV=1|Palmitoyl-protein hydrolase OS=Mus musculus OX=10090 GN=Lypla1 PE=1 SV=1	9.59264e+06	x15mo_1	low-soluble-muscle.xlsx	15	1	Muscle	Protein	LSF
Lypla1	D3YUG4|D3Z111|J3QP56|P97823|P97823-2	Acyl-protein thioesterase 1 OS=Mus musculus OX=10090 GN=Lypla1 PE=1 SV=1|Isoform 2 of Acyl-protein thioesterase 1 OS=Mus musculus OX=10090 GN=Lypla1|Palmitoyl-protein hydrolase (Fragment) OS=Mus musculus OX=10090 GN=Lypla1 PE=1 SV=1|Palmitoyl-protein hydrolase OS=Mus musculus OX=10090 GN=Lypla1 PE=1 SV=1	7.74025e+06	x15mo_2	low-soluble-muscle.xlsx	15	2	Muscle	Protein	LSF
Lypla1	D3YUG4|D3Z111|J3QP56|P97823|P97823-2	Acyl-protein thioesterase 1 OS=Mus musculus OX=10090 GN=Lypla1 PE=1 SV=1|Isoform 2 of Acyl-protein thioesterase 1 OS=Mus musculus OX=10090 GN=Lypla1|Palmitoyl-protein hydrolase (Fragment) OS=Mus musculus OX=10090 GN=Lypla1 PE=1 SV=1|Palmitoyl-protein hydrolase OS=Mus musculus OX=10090 GN=Lypla1 PE=1 SV=1	8.57839e+06	x15mo_3	low-soluble-muscle.xlsx	15	3	Muscle	Protein	LSF
Lypla1	D3YUG4|D3Z111|J3QP56|P97823|P97823-2	Acyl-protein thioesterase 1 OS=Mus musculus OX=10090 GN=Lypla1 PE=1 SV=1|Isoform 2 of Acyl-protein thioesterase 1 OS=Mus musculus OX=10090 GN=Lypla1|Palmitoyl-protein hydrolase (Fragment) OS=Mus musculus OX=10090 GN=Lypla1 PE=1 SV=1|Palmitoyl-protein hydrolase OS=Mus musculus OX=10090 GN=Lypla1 PE=1 SV=1	8.49669e+06	x15mo_4	low-soluble-muscle.xlsx	15	4	Muscle	Protein	LSF
Lypla1	D3YUG4|D3Z111|J3QP56|P97823|P97823-2	Acyl-protein thioesterase 1 OS=Mus musculus OX=10090 GN=Lypla1 PE=1 SV=1|Isoform 2 of Acyl-protein thioesterase 1 OS=Mus musculus OX=10090 GN=Lypla1|Palmitoyl-protein hydrolase (Fragment) OS=Mus musculus OX=10090 GN=Lypla1 PE=1 SV=1|Palmitoyl-protein hydrolase OS=Mus musculus OX=10090 GN=Lypla1 PE=1 SV=1	6.33461e+06	x24mo_1	low-soluble-muscle.xlsx	24	1	Muscle	Protein	LSF
Lypla1	D3YUG4|D3Z111|J3QP56|P97823|P97823-2	Acyl-protein thioesterase 1 OS=Mus musculus OX=10090 GN=Lypla1 PE=1 SV=1|Isoform 2 of Acyl-protein thioesterase 1 OS=Mus musculus OX=10090 GN=Lypla1|Palmitoyl-protein hydrolase (Fragment) OS=Mus musculus OX=10090 GN=Lypla1 PE=1 SV=1|Palmitoyl-protein hydrolase OS=Mus musculus OX=10090 GN=Lypla1 PE=1 SV=1	7.3857e+06	x24mo_2	low-soluble-muscle.xlsx	24	2	Muscle	Protein	LSF
Lypla1	D3YUG4|D3Z111|J3QP56|P97823|P97823-2	Acyl-protein thioesterase 1 OS=Mus musculus OX=10090 GN=Lypla1 PE=1 SV=1|Isoform 2 of Acyl-protein thioesterase 1 OS=Mus musculus OX=10090 GN=Lypla1|Palmitoyl-protein hydrolase (Fragment) OS=Mus musculus OX=10090 GN=Lypla1 PE=1 SV=1|Palmitoyl-protein hydrolase OS=Mus musculus OX=10090 GN=Lypla1 PE=1 SV=1	7.6536e+06	x24mo_3	low-soluble-muscle.xlsx	24	3	Muscle	Protein	LSF
Lypla1	D3YUG4|D3Z111|J3QP56|P97823|P97823-2	Acyl-protein thioesterase 1 OS=Mus musculus OX=10090 GN=Lypla1 PE=1 SV=1|Isoform 2 of Acyl-protein thioesterase 1 OS=Mus musculus OX=10090 GN=Lypla1|Palmitoyl-protein hydrolase (Fragment) OS=Mus musculus OX=10090 GN=Lypla1 PE=1 SV=1|Palmitoyl-protein hydrolase OS=Mus musculus OX=10090 GN=Lypla1 PE=1 SV=1	8.87568e+06	x24mo_4	low-soluble-muscle.xlsx	24	4	Muscle	Protein	LSF
Lypla1	D3YUG4|D3Z111|J3QP56|P97823|P97823-2	Acyl-protein thioesterase 1 OS=Mus musculus OX=10090 GN=Lypla1 PE=1 SV=1|Isoform 2 of Acyl-protein thioesterase 1 OS=Mus musculus OX=10090 GN=Lypla1|Palmitoyl-protein hydrolase (Fragment) OS=Mus musculus OX=10090 GN=Lypla1 PE=1 SV=1|Palmitoyl-protein hydrolase OS=Mus musculus OX=10090 GN=Lypla1 PE=1 SV=1	9.6069e+06	x30mo_1	low-soluble-muscle.xlsx	30	1	Muscle	Protein	LSF
Lypla1	D3YUG4|D3Z111|J3QP56|P97823|P97823-2	Acyl-protein thioesterase 1 OS=Mus musculus OX=10090 GN=Lypla1 PE=1 SV=1|Isoform 2 of Acyl-protein thioesterase 1 OS=Mus musculus OX=10090 GN=Lypla1|Palmitoyl-protein hydrolase (Fragment) OS=Mus musculus OX=10090 GN=Lypla1 PE=1 SV=1|Palmitoyl-protein hydrolase OS=Mus musculus OX=10090 GN=Lypla1 PE=1 SV=1	6.39955e+06	x30mo_2	low-soluble-muscle.xlsx	30	2	Muscle	Protein	LSF
Lypla1	D3YUG4|D3Z111|J3QP56|P97823|P97823-2	Acyl-protein thioesterase 1 OS=Mus musculus OX=10090 GN=Lypla1 PE=1 SV=1|Isoform 2 of Acyl-protein thioesterase 1 OS=Mus musculus OX=10090 GN=Lypla1|Palmitoyl-protein hydrolase (Fragment) OS=Mus musculus OX=10090 GN=Lypla1 PE=1 SV=1|Palmitoyl-protein hydrolase OS=Mus musculus OX=10090 GN=Lypla1 PE=1 SV=1	1.25121e+07	x30mo_3	low-soluble-muscle.xlsx	30	3	Muscle	Protein	LSF
Lypla1	D3YUG4|D3Z111|J3QP56|P97823|P97823-2	Acyl-protein thioesterase 1 OS=Mus musculus OX=10090 GN=Lypla1 PE=1 SV=1|Isoform 2 of Acyl-protein thioesterase 1 OS=Mus musculus OX=10090 GN=Lypla1|Palmitoyl-protein hydrolase (Fragment) OS=Mus musculus OX=10090 GN=Lypla1 PE=1 SV=1|Palmitoyl-protein hydrolase OS=Mus musculus OX=10090 GN=Lypla1 PE=1 SV=1	6.85645e+06	x30mo_4	low-soluble-muscle.xlsx	30	4	Muscle	Protein	LSF
Lyrm1	Q9CQB7	LYR motif-containing protein 1 OS=Mus musculus OX=10090 GN=Lyrm1 PE=1 SV=1	4.39714e+06	x6mo_1	low-soluble-muscle.xlsx	6	1	Muscle	Protein	LSF
Lyrm1	Q9CQB7	LYR motif-containing protein 1 OS=Mus musculus OX=10090 GN=Lyrm1 PE=1 SV=1	4.71379e+06	x6mo_2	low-soluble-muscle.xlsx	6	2	Muscle	Protein	LSF
Lyrm1	Q9CQB7	LYR motif-containing protein 1 OS=Mus musculus OX=10090 GN=Lyrm1 PE=1 SV=1	4.23574e+06	x6mo_3	low-soluble-muscle.xlsx	6	3	Muscle	Protein	LSF
Lyrm1	Q9CQB7	LYR motif-containing protein 1 OS=Mus musculus OX=10090 GN=Lyrm1 PE=1 SV=1	4.29764e+06	x6mo_4	low-soluble-muscle.xlsx	6	4	Muscle	Protein	LSF
Lyrm1	Q9CQB7	LYR motif-containing protein 1 OS=Mus musculus OX=10090 GN=Lyrm1 PE=1 SV=1	4.10747e+06	x15mo_1	low-soluble-muscle.xlsx	15	1	Muscle	Protein	LSF
Lyrm1	Q9CQB7	LYR motif-containing protein 1 OS=Mus musculus OX=10090 GN=Lyrm1 PE=1 SV=1	4.29673e+06	x15mo_2	low-soluble-muscle.xlsx	15	2	Muscle	Protein	LSF
Lyrm1	Q9CQB7	LYR motif-containing protein 1 OS=Mus musculus OX=10090 GN=Lyrm1 PE=1 SV=1	4.02356e+06	x15mo_3	low-soluble-muscle.xlsx	15	3	Muscle	Protein	LSF
Lyrm1	Q9CQB7	LYR motif-containing protein 1 OS=Mus musculus OX=10090 GN=Lyrm1 PE=1 SV=1	4.98649e+06	x15mo_4	low-soluble-muscle.xlsx	15	4	Muscle	Protein	LSF
Lyrm1	Q9CQB7	LYR motif-containing protein 1 OS=Mus musculus OX=10090 GN=Lyrm1 PE=1 SV=1	4.60514e+06	x24mo_1	low-soluble-muscle.xlsx	24	1	Muscle	Protein	LSF
Lyrm1	Q9CQB7	LYR motif-containing protein 1 OS=Mus musculus OX=10090 GN=Lyrm1 PE=1 SV=1	4.2464e+06	x24mo_2	low-soluble-muscle.xlsx	24	2	Muscle	Protein	LSF
Lyrm1	Q9CQB7	LYR motif-containing protein 1 OS=Mus musculus OX=10090 GN=Lyrm1 PE=1 SV=1	4.44598e+06	x24mo_3	low-soluble-muscle.xlsx	24	3	Muscle	Protein	LSF
Lyrm1	Q9CQB7	LYR motif-containing protein 1 OS=Mus musculus OX=10090 GN=Lyrm1 PE=1 SV=1	5.04746e+06	x24mo_4	low-soluble-muscle.xlsx	24	4	Muscle	Protein	LSF
Lyrm1	Q9CQB7	LYR motif-containing protein 1 OS=Mus musculus OX=10090 GN=Lyrm1 PE=1 SV=1	3.88455e+06	x30mo_1	low-soluble-muscle.xlsx	30	1	Muscle	Protein	LSF
Lyrm1	Q9CQB7	LYR motif-containing protein 1 OS=Mus musculus OX=10090 GN=Lyrm1 PE=1 SV=1	4.43679e+06	x30mo_2	low-soluble-muscle.xlsx	30	2	Muscle	Protein	LSF
Lyrm1	Q9CQB7	LYR motif-containing protein 1 OS=Mus musculus OX=10090 GN=Lyrm1 PE=1 SV=1	3.89022e+06	x30mo_3	low-soluble-muscle.xlsx	30	3	Muscle	Protein	LSF
Lyrm1	Q9CQB7	LYR motif-containing protein 1 OS=Mus musculus OX=10090 GN=Lyrm1 PE=1 SV=1	3.94692e+06	x30mo_4	low-soluble-muscle.xlsx	30	4	Muscle	Protein	LSF
Macroh2a1	Q9QZQ8|Q9QZQ8-2	Core histone macro-H2A.1 OS=Mus musculus OX=10090 GN=Macroh2a1 PE=1 SV=3|Isoform 1 of Core histone macro-H2A.1 OS=Mus musculus OX=10090 GN=Macroh2a1	1.55202e+07	x6mo_1	low-soluble-muscle.xlsx	6	1	Muscle	Protein	LSF
Macroh2a1	Q9QZQ8|Q9QZQ8-2	Core histone macro-H2A.1 OS=Mus musculus OX=10090 GN=Macroh2a1 PE=1 SV=3|Isoform 1 of Core histone macro-H2A.1 OS=Mus musculus OX=10090 GN=Macroh2a1	1.60559e+07	x6mo_2	low-soluble-muscle.xlsx	6	2	Muscle	Protein	LSF
Macroh2a1	Q9QZQ8|Q9QZQ8-2	Core histone macro-H2A.1 OS=Mus musculus OX=10090 GN=Macroh2a1 PE=1 SV=3|Isoform 1 of Core histone macro-H2A.1 OS=Mus musculus OX=10090 GN=Macroh2a1	1.37197e+07	x6mo_3	low-soluble-muscle.xlsx	6	3	Muscle	Protein	LSF
Macroh2a1	Q9QZQ8|Q9QZQ8-2	Core histone macro-H2A.1 OS=Mus musculus OX=10090 GN=Macroh2a1 PE=1 SV=3|Isoform 1 of Core histone macro-H2A.1 OS=Mus musculus OX=10090 GN=Macroh2a1	1.27924e+07	x6mo_4	low-soluble-muscle.xlsx	6	4	Muscle	Protein	LSF
Macroh2a1	Q9QZQ8|Q9QZQ8-2	Core histone macro-H2A.1 OS=Mus musculus OX=10090 GN=Macroh2a1 PE=1 SV=3|Isoform 1 of Core histone macro-H2A.1 OS=Mus musculus OX=10090 GN=Macroh2a1	1.89476e+07	x15mo_1	low-soluble-muscle.xlsx	15	1	Muscle	Protein	LSF
Macroh2a1	Q9QZQ8|Q9QZQ8-2	Core histone macro-H2A.1 OS=Mus musculus OX=10090 GN=Macroh2a1 PE=1 SV=3|Isoform 1 of Core histone macro-H2A.1 OS=Mus musculus OX=10090 GN=Macroh2a1	1.69567e+07	x15mo_2	low-soluble-muscle.xlsx	15	2	Muscle	Protein	LSF
Macroh2a1	Q9QZQ8|Q9QZQ8-2	Core histone macro-H2A.1 OS=Mus musculus OX=10090 GN=Macroh2a1 PE=1 SV=3|Isoform 1 of Core histone macro-H2A.1 OS=Mus musculus OX=10090 GN=Macroh2a1	1.51382e+07	x15mo_3	low-soluble-muscle.xlsx	15	3	Muscle	Protein	LSF
Macroh2a1	Q9QZQ8|Q9QZQ8-2	Core histone macro-H2A.1 OS=Mus musculus OX=10090 GN=Macroh2a1 PE=1 SV=3|Isoform 1 of Core histone macro-H2A.1 OS=Mus musculus OX=10090 GN=Macroh2a1	1.76976e+07	x15mo_4	low-soluble-muscle.xlsx	15	4	Muscle	Protein	LSF
Macroh2a1	Q9QZQ8|Q9QZQ8-2	Core histone macro-H2A.1 OS=Mus musculus OX=10090 GN=Macroh2a1 PE=1 SV=3|Isoform 1 of Core histone macro-H2A.1 OS=Mus musculus OX=10090 GN=Macroh2a1	1.4453e+07	x24mo_1	low-soluble-muscle.xlsx	24	1	Muscle	Protein	LSF
Macroh2a1	Q9QZQ8|Q9QZQ8-2	Core histone macro-H2A.1 OS=Mus musculus OX=10090 GN=Macroh2a1 PE=1 SV=3|Isoform 1 of Core histone macro-H2A.1 OS=Mus musculus OX=10090 GN=Macroh2a1	1.38149e+07	x24mo_2	low-soluble-muscle.xlsx	24	2	Muscle	Protein	LSF
Macroh2a1	Q9QZQ8|Q9QZQ8-2	Core histone macro-H2A.1 OS=Mus musculus OX=10090 GN=Macroh2a1 PE=1 SV=3|Isoform 1 of Core histone macro-H2A.1 OS=Mus musculus OX=10090 GN=Macroh2a1	1.51895e+07	x24mo_3	low-soluble-muscle.xlsx	24	3	Muscle	Protein	LSF
Macroh2a1	Q9QZQ8|Q9QZQ8-2	Core histone macro-H2A.1 OS=Mus musculus OX=10090 GN=Macroh2a1 PE=1 SV=3|Isoform 1 of Core histone macro-H2A.1 OS=Mus musculus OX=10090 GN=Macroh2a1	1.79213e+07	x24mo_4	low-soluble-muscle.xlsx	24	4	Muscle	Protein	LSF
Macroh2a1	Q9QZQ8|Q9QZQ8-2	Core histone macro-H2A.1 OS=Mus musculus OX=10090 GN=Macroh2a1 PE=1 SV=3|Isoform 1 of Core histone macro-H2A.1 OS=Mus musculus OX=10090 GN=Macroh2a1	1.68374e+07	x30mo_1	low-soluble-muscle.xlsx	30	1	Muscle	Protein	LSF
Macroh2a1	Q9QZQ8|Q9QZQ8-2	Core histone macro-H2A.1 OS=Mus musculus OX=10090 GN=Macroh2a1 PE=1 SV=3|Isoform 1 of Core histone macro-H2A.1 OS=Mus musculus OX=10090 GN=Macroh2a1	1.5975e+07	x30mo_2	low-soluble-muscle.xlsx	30	2	Muscle	Protein	LSF
Macroh2a1	Q9QZQ8|Q9QZQ8-2	Core histone macro-H2A.1 OS=Mus musculus OX=10090 GN=Macroh2a1 PE=1 SV=3|Isoform 1 of Core histone macro-H2A.1 OS=Mus musculus OX=10090 GN=Macroh2a1	2.48892e+07	x30mo_3	low-soluble-muscle.xlsx	30	3	Muscle	Protein	LSF
Macroh2a1	Q9QZQ8|Q9QZQ8-2	Core histone macro-H2A.1 OS=Mus musculus OX=10090 GN=Macroh2a1 PE=1 SV=3|Isoform 1 of Core histone macro-H2A.1 OS=Mus musculus OX=10090 GN=Macroh2a1	1.92571e+07	x30mo_4	low-soluble-muscle.xlsx	30	4	Muscle	Protein	LSF
Magt1	A2ADH1|Q9CQY5|Q9CQY5-2|Q9CQY5-3	Magnesium transporter protein 1 OS=Mus musculus OX=10090 GN=Magt1 PE=1 SV=1|Magnesium transporter protein 1 OS=Mus musculus OX=10090 GN=Magt1 PE=1 SV=1|Isoform 2 of Magnesium transporter protein 1 OS=Mus musculus OX=10090 GN=Magt1|Isoform 3 of Magnesium transporter protein 1 OS=Mus musculus OX=10090 GN=Magt1	4.64265e+07	x6mo_1	low-soluble-muscle.xlsx	6	1	Muscle	Protein	LSF
Magt1	A2ADH1|Q9CQY5|Q9CQY5-2|Q9CQY5-3	Magnesium transporter protein 1 OS=Mus musculus OX=10090 GN=Magt1 PE=1 SV=1|Magnesium transporter protein 1 OS=Mus musculus OX=10090 GN=Magt1 PE=1 SV=1|Isoform 2 of Magnesium transporter protein 1 OS=Mus musculus OX=10090 GN=Magt1|Isoform 3 of Magnesium transporter protein 1 OS=Mus musculus OX=10090 GN=Magt1	4.02129e+07	x6mo_2	low-soluble-muscle.xlsx	6	2	Muscle	Protein	LSF
Magt1	A2ADH1|Q9CQY5|Q9CQY5-2|Q9CQY5-3	Magnesium transporter protein 1 OS=Mus musculus OX=10090 GN=Magt1 PE=1 SV=1|Magnesium transporter protein 1 OS=Mus musculus OX=10090 GN=Magt1 PE=1 SV=1|Isoform 2 of Magnesium transporter protein 1 OS=Mus musculus OX=10090 GN=Magt1|Isoform 3 of Magnesium transporter protein 1 OS=Mus musculus OX=10090 GN=Magt1	4.66635e+07	x6mo_3	low-soluble-muscle.xlsx	6	3	Muscle	Protein	LSF
Magt1	A2ADH1|Q9CQY5|Q9CQY5-2|Q9CQY5-3	Magnesium transporter protein 1 OS=Mus musculus OX=10090 GN=Magt1 PE=1 SV=1|Magnesium transporter protein 1 OS=Mus musculus OX=10090 GN=Magt1 PE=1 SV=1|Isoform 2 of Magnesium transporter protein 1 OS=Mus musculus OX=10090 GN=Magt1|Isoform 3 of Magnesium transporter protein 1 OS=Mus musculus OX=10090 GN=Magt1	4.50686e+07	x6mo_4	low-soluble-muscle.xlsx	6	4	Muscle	Protein	LSF
Magt1	A2ADH1|Q9CQY5|Q9CQY5-2|Q9CQY5-3	Magnesium transporter protein 1 OS=Mus musculus OX=10090 GN=Magt1 PE=1 SV=1|Magnesium transporter protein 1 OS=Mus musculus OX=10090 GN=Magt1 PE=1 SV=1|Isoform 2 of Magnesium transporter protein 1 OS=Mus musculus OX=10090 GN=Magt1|Isoform 3 of Magnesium transporter protein 1 OS=Mus musculus OX=10090 GN=Magt1	4.0971e+07	x15mo_1	low-soluble-muscle.xlsx	15	1	Muscle	Protein	LSF
Magt1	A2ADH1|Q9CQY5|Q9CQY5-2|Q9CQY5-3	Magnesium transporter protein 1 OS=Mus musculus OX=10090 GN=Magt1 PE=1 SV=1|Magnesium transporter protein 1 OS=Mus musculus OX=10090 GN=Magt1 PE=1 SV=1|Isoform 2 of Magnesium transporter protein 1 OS=Mus musculus OX=10090 GN=Magt1|Isoform 3 of Magnesium transporter protein 1 OS=Mus musculus OX=10090 GN=Magt1	4.36178e+07	x15mo_2	low-soluble-muscle.xlsx	15	2	Muscle	Protein	LSF
Magt1	A2ADH1|Q9CQY5|Q9CQY5-2|Q9CQY5-3	Magnesium transporter protein 1 OS=Mus musculus OX=10090 GN=Magt1 PE=1 SV=1|Magnesium transporter protein 1 OS=Mus musculus OX=10090 GN=Magt1 PE=1 SV=1|Isoform 2 of Magnesium transporter protein 1 OS=Mus musculus OX=10090 GN=Magt1|Isoform 3 of Magnesium transporter protein 1 OS=Mus musculus OX=10090 GN=Magt1	4.21555e+07	x15mo_3	low-soluble-muscle.xlsx	15	3	Muscle	Protein	LSF
Magt1	A2ADH1|Q9CQY5|Q9CQY5-2|Q9CQY5-3	Magnesium transporter protein 1 OS=Mus musculus OX=10090 GN=Magt1 PE=1 SV=1|Magnesium transporter protein 1 OS=Mus musculus OX=10090 GN=Magt1 PE=1 SV=1|Isoform 2 of Magnesium transporter protein 1 OS=Mus musculus OX=10090 GN=Magt1|Isoform 3 of Magnesium transporter protein 1 OS=Mus musculus OX=10090 GN=Magt1	4.39014e+07	x15mo_4	low-soluble-muscle.xlsx	15	4	Muscle	Protein	LSF
Magt1	A2ADH1|Q9CQY5|Q9CQY5-2|Q9CQY5-3	Magnesium transporter protein 1 OS=Mus musculus OX=10090 GN=Magt1 PE=1 SV=1|Magnesium transporter protein 1 OS=Mus musculus OX=10090 GN=Magt1 PE=1 SV=1|Isoform 2 of Magnesium transporter protein 1 OS=Mus musculus OX=10090 GN=Magt1|Isoform 3 of Magnesium transporter protein 1 OS=Mus musculus OX=10090 GN=Magt1	3.96967e+07	x24mo_1	low-soluble-muscle.xlsx	24	1	Muscle	Protein	LSF
Magt1	A2ADH1|Q9CQY5|Q9CQY5-2|Q9CQY5-3	Magnesium transporter protein 1 OS=Mus musculus OX=10090 GN=Magt1 PE=1 SV=1|Magnesium transporter protein 1 OS=Mus musculus OX=10090 GN=Magt1 PE=1 SV=1|Isoform 2 of Magnesium transporter protein 1 OS=Mus musculus OX=10090 GN=Magt1|Isoform 3 of Magnesium transporter protein 1 OS=Mus musculus OX=10090 GN=Magt1	4.10717e+07	x24mo_2	low-soluble-muscle.xlsx	24	2	Muscle	Protein	LSF
Magt1	A2ADH1|Q9CQY5|Q9CQY5-2|Q9CQY5-3	Magnesium transporter protein 1 OS=Mus musculus OX=10090 GN=Magt1 PE=1 SV=1|Magnesium transporter protein 1 OS=Mus musculus OX=10090 GN=Magt1 PE=1 SV=1|Isoform 2 of Magnesium transporter protein 1 OS=Mus musculus OX=10090 GN=Magt1|Isoform 3 of Magnesium transporter protein 1 OS=Mus musculus OX=10090 GN=Magt1	4.54255e+07	x24mo_3	low-soluble-muscle.xlsx	24	3	Muscle	Protein	LSF
Magt1	A2ADH1|Q9CQY5|Q9CQY5-2|Q9CQY5-3	Magnesium transporter protein 1 OS=Mus musculus OX=10090 GN=Magt1 PE=1 SV=1|Magnesium transporter protein 1 OS=Mus musculus OX=10090 GN=Magt1 PE=1 SV=1|Isoform 2 of Magnesium transporter protein 1 OS=Mus musculus OX=10090 GN=Magt1|Isoform 3 of Magnesium transporter protein 1 OS=Mus musculus OX=10090 GN=Magt1	4.28889e+07	x24mo_4	low-soluble-muscle.xlsx	24	4	Muscle	Protein	LSF
Magt1	A2ADH1|Q9CQY5|Q9CQY5-2|Q9CQY5-3	Magnesium transporter protein 1 OS=Mus musculus OX=10090 GN=Magt1 PE=1 SV=1|Magnesium transporter protein 1 OS=Mus musculus OX=10090 GN=Magt1 PE=1 SV=1|Isoform 2 of Magnesium transporter protein 1 OS=Mus musculus OX=10090 GN=Magt1|Isoform 3 of Magnesium transporter protein 1 OS=Mus musculus OX=10090 GN=Magt1	4.26328e+07	x30mo_1	low-soluble-muscle.xlsx	30	1	Muscle	Protein	LSF
Magt1	A2ADH1|Q9CQY5|Q9CQY5-2|Q9CQY5-3	Magnesium transporter protein 1 OS=Mus musculus OX=10090 GN=Magt1 PE=1 SV=1|Magnesium transporter protein 1 OS=Mus musculus OX=10090 GN=Magt1 PE=1 SV=1|Isoform 2 of Magnesium transporter protein 1 OS=Mus musculus OX=10090 GN=Magt1|Isoform 3 of Magnesium transporter protein 1 OS=Mus musculus OX=10090 GN=Magt1	3.8999e+07	x30mo_2	low-soluble-muscle.xlsx	30	2	Muscle	Protein	LSF
Magt1	A2ADH1|Q9CQY5|Q9CQY5-2|Q9CQY5-3	Magnesium transporter protein 1 OS=Mus musculus OX=10090 GN=Magt1 PE=1 SV=1|Magnesium transporter protein 1 OS=Mus musculus OX=10090 GN=Magt1 PE=1 SV=1|Isoform 2 of Magnesium transporter protein 1 OS=Mus musculus OX=10090 GN=Magt1|Isoform 3 of Magnesium transporter protein 1 OS=Mus musculus OX=10090 GN=Magt1	3.70865e+07	x30mo_3	low-soluble-muscle.xlsx	30	3	Muscle	Protein	LSF
Magt1	A2ADH1|Q9CQY5|Q9CQY5-2|Q9CQY5-3	Magnesium transporter protein 1 OS=Mus musculus OX=10090 GN=Magt1 PE=1 SV=1|Magnesium transporter protein 1 OS=Mus musculus OX=10090 GN=Magt1 PE=1 SV=1|Isoform 2 of Magnesium transporter protein 1 OS=Mus musculus OX=10090 GN=Magt1|Isoform 3 of Magnesium transporter protein 1 OS=Mus musculus OX=10090 GN=Magt1	3.99713e+07	x30mo_4	low-soluble-muscle.xlsx	30	4	Muscle	Protein	LSF
Maip1	Q8BHE8	m-AAA protease-interacting protein 1, mitochondrial OS=Mus musculus OX=10090 GN=Maip1 PE=1 SV=1	7.76276e+06	x6mo_1	low-soluble-muscle.xlsx	6	1	Muscle	Protein	LSF
Maip1	Q8BHE8	m-AAA protease-interacting protein 1, mitochondrial OS=Mus musculus OX=10090 GN=Maip1 PE=1 SV=1	8.70792e+06	x6mo_2	low-soluble-muscle.xlsx	6	2	Muscle	Protein	LSF
Maip1	Q8BHE8	m-AAA protease-interacting protein 1, mitochondrial OS=Mus musculus OX=10090 GN=Maip1 PE=1 SV=1	6.92313e+06	x6mo_3	low-soluble-muscle.xlsx	6	3	Muscle	Protein	LSF
Maip1	Q8BHE8	m-AAA protease-interacting protein 1, mitochondrial OS=Mus musculus OX=10090 GN=Maip1 PE=1 SV=1	5.26441e+06	x6mo_4	low-soluble-muscle.xlsx	6	4	Muscle	Protein	LSF
Maip1	Q8BHE8	m-AAA protease-interacting protein 1, mitochondrial OS=Mus musculus OX=10090 GN=Maip1 PE=1 SV=1	6.65234e+06	x15mo_1	low-soluble-muscle.xlsx	15	1	Muscle	Protein	LSF
Maip1	Q8BHE8	m-AAA protease-interacting protein 1, mitochondrial OS=Mus musculus OX=10090 GN=Maip1 PE=1 SV=1	6.51547e+06	x15mo_2	low-soluble-muscle.xlsx	15	2	Muscle	Protein	LSF
Maip1	Q8BHE8	m-AAA protease-interacting protein 1, mitochondrial OS=Mus musculus OX=10090 GN=Maip1 PE=1 SV=1	6.11524e+06	x15mo_3	low-soluble-muscle.xlsx	15	3	Muscle	Protein	LSF
Maip1	Q8BHE8	m-AAA protease-interacting protein 1, mitochondrial OS=Mus musculus OX=10090 GN=Maip1 PE=1 SV=1	7.08303e+06	x15mo_4	low-soluble-muscle.xlsx	15	4	Muscle	Protein	LSF
Maip1	Q8BHE8	m-AAA protease-interacting protein 1, mitochondrial OS=Mus musculus OX=10090 GN=Maip1 PE=1 SV=1	7.23955e+06	x24mo_1	low-soluble-muscle.xlsx	24	1	Muscle	Protein	LSF
Maip1	Q8BHE8	m-AAA protease-interacting protein 1, mitochondrial OS=Mus musculus OX=10090 GN=Maip1 PE=1 SV=1	6.53208e+06	x24mo_2	low-soluble-muscle.xlsx	24	2	Muscle	Protein	LSF
Maip1	Q8BHE8	m-AAA protease-interacting protein 1, mitochondrial OS=Mus musculus OX=10090 GN=Maip1 PE=1 SV=1	6.12503e+06	x24mo_3	low-soluble-muscle.xlsx	24	3	Muscle	Protein	LSF
Maip1	Q8BHE8	m-AAA protease-interacting protein 1, mitochondrial OS=Mus musculus OX=10090 GN=Maip1 PE=1 SV=1	7.11836e+06	x24mo_4	low-soluble-muscle.xlsx	24	4	Muscle	Protein	LSF
Maip1	Q8BHE8	m-AAA protease-interacting protein 1, mitochondrial OS=Mus musculus OX=10090 GN=Maip1 PE=1 SV=1	6.17799e+06	x30mo_1	low-soluble-muscle.xlsx	30	1	Muscle	Protein	LSF
Maip1	Q8BHE8	m-AAA protease-interacting protein 1, mitochondrial OS=Mus musculus OX=10090 GN=Maip1 PE=1 SV=1	6.73806e+06	x30mo_2	low-soluble-muscle.xlsx	30	2	Muscle	Protein	LSF
Maip1	Q8BHE8	m-AAA protease-interacting protein 1, mitochondrial OS=Mus musculus OX=10090 GN=Maip1 PE=1 SV=1	5.19643e+06	x30mo_3	low-soluble-muscle.xlsx	30	3	Muscle	Protein	LSF
Maip1	Q8BHE8	m-AAA protease-interacting protein 1, mitochondrial OS=Mus musculus OX=10090 GN=Maip1 PE=1 SV=1	5.80795e+06	x30mo_4	low-soluble-muscle.xlsx	30	4	Muscle	Protein	LSF
Man2a2	Q8BRK9|Q8BRK9-2	Alpha-mannosidase 2x OS=Mus musculus OX=10090 GN=Man2a2 PE=1 SV=2|Isoform 2 of Alpha-mannosidase 2x OS=Mus musculus OX=10090 GN=Man2a2	1.99235e+06	x6mo_1	low-soluble-muscle.xlsx	6	1	Muscle	Protein	LSF
Man2a2	Q8BRK9|Q8BRK9-2	Alpha-mannosidase 2x OS=Mus musculus OX=10090 GN=Man2a2 PE=1 SV=2|Isoform 2 of Alpha-mannosidase 2x OS=Mus musculus OX=10090 GN=Man2a2	2.16851e+06	x6mo_2	low-soluble-muscle.xlsx	6	2	Muscle	Protein	LSF
Man2a2	Q8BRK9|Q8BRK9-2	Alpha-mannosidase 2x OS=Mus musculus OX=10090 GN=Man2a2 PE=1 SV=2|Isoform 2 of Alpha-mannosidase 2x OS=Mus musculus OX=10090 GN=Man2a2	2.3135e+06	x6mo_3	low-soluble-muscle.xlsx	6	3	Muscle	Protein	LSF
Man2a2	Q8BRK9|Q8BRK9-2	Alpha-mannosidase 2x OS=Mus musculus OX=10090 GN=Man2a2 PE=1 SV=2|Isoform 2 of Alpha-mannosidase 2x OS=Mus musculus OX=10090 GN=Man2a2	2.06602e+06	x6mo_4	low-soluble-muscle.xlsx	6	4	Muscle	Protein	LSF
Man2a2	Q8BRK9|Q8BRK9-2	Alpha-mannosidase 2x OS=Mus musculus OX=10090 GN=Man2a2 PE=1 SV=2|Isoform 2 of Alpha-mannosidase 2x OS=Mus musculus OX=10090 GN=Man2a2	2.23455e+06	x15mo_1	low-soluble-muscle.xlsx	15	1	Muscle	Protein	LSF
Man2a2	Q8BRK9|Q8BRK9-2	Alpha-mannosidase 2x OS=Mus musculus OX=10090 GN=Man2a2 PE=1 SV=2|Isoform 2 of Alpha-mannosidase 2x OS=Mus musculus OX=10090 GN=Man2a2	2.20213e+06	x15mo_2	low-soluble-muscle.xlsx	15	2	Muscle	Protein	LSF
Man2a2	Q8BRK9|Q8BRK9-2	Alpha-mannosidase 2x OS=Mus musculus OX=10090 GN=Man2a2 PE=1 SV=2|Isoform 2 of Alpha-mannosidase 2x OS=Mus musculus OX=10090 GN=Man2a2	2.27867e+06	x15mo_3	low-soluble-muscle.xlsx	15	3	Muscle	Protein	LSF
Man2a2	Q8BRK9|Q8BRK9-2	Alpha-mannosidase 2x OS=Mus musculus OX=10090 GN=Man2a2 PE=1 SV=2|Isoform 2 of Alpha-mannosidase 2x OS=Mus musculus OX=10090 GN=Man2a2	1.97175e+06	x15mo_4	low-soluble-muscle.xlsx	15	4	Muscle	Protein	LSF
Man2a2	Q8BRK9|Q8BRK9-2	Alpha-mannosidase 2x OS=Mus musculus OX=10090 GN=Man2a2 PE=1 SV=2|Isoform 2 of Alpha-mannosidase 2x OS=Mus musculus OX=10090 GN=Man2a2	2.12022e+06	x24mo_1	low-soluble-muscle.xlsx	24	1	Muscle	Protein	LSF
Man2a2	Q8BRK9|Q8BRK9-2	Alpha-mannosidase 2x OS=Mus musculus OX=10090 GN=Man2a2 PE=1 SV=2|Isoform 2 of Alpha-mannosidase 2x OS=Mus musculus OX=10090 GN=Man2a2	2.64782e+06	x24mo_2	low-soluble-muscle.xlsx	24	2	Muscle	Protein	LSF
Man2a2	Q8BRK9|Q8BRK9-2	Alpha-mannosidase 2x OS=Mus musculus OX=10090 GN=Man2a2 PE=1 SV=2|Isoform 2 of Alpha-mannosidase 2x OS=Mus musculus OX=10090 GN=Man2a2	3.30328e+06	x24mo_3	low-soluble-muscle.xlsx	24	3	Muscle	Protein	LSF
Man2a2	Q8BRK9|Q8BRK9-2	Alpha-mannosidase 2x OS=Mus musculus OX=10090 GN=Man2a2 PE=1 SV=2|Isoform 2 of Alpha-mannosidase 2x OS=Mus musculus OX=10090 GN=Man2a2	2.85904e+06	x24mo_4	low-soluble-muscle.xlsx	24	4	Muscle	Protein	LSF
Man2a2	Q8BRK9|Q8BRK9-2	Alpha-mannosidase 2x OS=Mus musculus OX=10090 GN=Man2a2 PE=1 SV=2|Isoform 2 of Alpha-mannosidase 2x OS=Mus musculus OX=10090 GN=Man2a2	2.45527e+06	x30mo_1	low-soluble-muscle.xlsx	30	1	Muscle	Protein	LSF
Man2a2	Q8BRK9|Q8BRK9-2	Alpha-mannosidase 2x OS=Mus musculus OX=10090 GN=Man2a2 PE=1 SV=2|Isoform 2 of Alpha-mannosidase 2x OS=Mus musculus OX=10090 GN=Man2a2	2.53233e+06	x30mo_2	low-soluble-muscle.xlsx	30	2	Muscle	Protein	LSF
Man2a2	Q8BRK9|Q8BRK9-2	Alpha-mannosidase 2x OS=Mus musculus OX=10090 GN=Man2a2 PE=1 SV=2|Isoform 2 of Alpha-mannosidase 2x OS=Mus musculus OX=10090 GN=Man2a2	2.37035e+06	x30mo_3	low-soluble-muscle.xlsx	30	3	Muscle	Protein	LSF
Man2a2	Q8BRK9|Q8BRK9-2	Alpha-mannosidase 2x OS=Mus musculus OX=10090 GN=Man2a2 PE=1 SV=2|Isoform 2 of Alpha-mannosidase 2x OS=Mus musculus OX=10090 GN=Man2a2	2.67266e+06	x30mo_4	low-soluble-muscle.xlsx	30	4	Muscle	Protein	LSF
Man2b1	O09159	Lysosomal alpha-mannosidase OS=Mus musculus OX=10090 GN=Man2b1 PE=1 SV=4	9.90452e+06	x6mo_1	low-soluble-muscle.xlsx	6	1	Muscle	Protein	LSF
Man2b1	O09159	Lysosomal alpha-mannosidase OS=Mus musculus OX=10090 GN=Man2b1 PE=1 SV=4	1.15685e+07	x6mo_2	low-soluble-muscle.xlsx	6	2	Muscle	Protein	LSF
Man2b1	O09159	Lysosomal alpha-mannosidase OS=Mus musculus OX=10090 GN=Man2b1 PE=1 SV=4	1.20616e+07	x6mo_3	low-soluble-muscle.xlsx	6	3	Muscle	Protein	LSF
Man2b1	O09159	Lysosomal alpha-mannosidase OS=Mus musculus OX=10090 GN=Man2b1 PE=1 SV=4	1.09983e+07	x6mo_4	low-soluble-muscle.xlsx	6	4	Muscle	Protein	LSF
Man2b1	O09159	Lysosomal alpha-mannosidase OS=Mus musculus OX=10090 GN=Man2b1 PE=1 SV=4	9.81424e+06	x15mo_1	low-soluble-muscle.xlsx	15	1	Muscle	Protein	LSF
Man2b1	O09159	Lysosomal alpha-mannosidase OS=Mus musculus OX=10090 GN=Man2b1 PE=1 SV=4	7.45632e+06	x15mo_2	low-soluble-muscle.xlsx	15	2	Muscle	Protein	LSF
Man2b1	O09159	Lysosomal alpha-mannosidase OS=Mus musculus OX=10090 GN=Man2b1 PE=1 SV=4	8.5446e+06	x15mo_3	low-soluble-muscle.xlsx	15	3	Muscle	Protein	LSF
Man2b1	O09159	Lysosomal alpha-mannosidase OS=Mus musculus OX=10090 GN=Man2b1 PE=1 SV=4	9.3491e+06	x15mo_4	low-soluble-muscle.xlsx	15	4	Muscle	Protein	LSF
Man2b1	O09159	Lysosomal alpha-mannosidase OS=Mus musculus OX=10090 GN=Man2b1 PE=1 SV=4	1.1824e+07	x24mo_1	low-soluble-muscle.xlsx	24	1	Muscle	Protein	LSF
Man2b1	O09159	Lysosomal alpha-mannosidase OS=Mus musculus OX=10090 GN=Man2b1 PE=1 SV=4	1.36769e+07	x24mo_2	low-soluble-muscle.xlsx	24	2	Muscle	Protein	LSF
Man2b1	O09159	Lysosomal alpha-mannosidase OS=Mus musculus OX=10090 GN=Man2b1 PE=1 SV=4	1.40732e+07	x24mo_3	low-soluble-muscle.xlsx	24	3	Muscle	Protein	LSF
Man2b1	O09159	Lysosomal alpha-mannosidase OS=Mus musculus OX=10090 GN=Man2b1 PE=1 SV=4	1.31531e+07	x24mo_4	low-soluble-muscle.xlsx	24	4	Muscle	Protein	LSF
Man2b1	O09159	Lysosomal alpha-mannosidase OS=Mus musculus OX=10090 GN=Man2b1 PE=1 SV=4	1.33223e+07	x30mo_1	low-soluble-muscle.xlsx	30	1	Muscle	Protein	LSF
Man2b1	O09159	Lysosomal alpha-mannosidase OS=Mus musculus OX=10090 GN=Man2b1 PE=1 SV=4	1.10713e+07	x30mo_2	low-soluble-muscle.xlsx	30	2	Muscle	Protein	LSF
Man2b1	O09159	Lysosomal alpha-mannosidase OS=Mus musculus OX=10090 GN=Man2b1 PE=1 SV=4	1.14165e+07	x30mo_3	low-soluble-muscle.xlsx	30	3	Muscle	Protein	LSF
Man2b1	O09159	Lysosomal alpha-mannosidase OS=Mus musculus OX=10090 GN=Man2b1 PE=1 SV=4	8.79037e+06	x30mo_4	low-soluble-muscle.xlsx	30	4	Muscle	Protein	LSF
Maoa	Q64133	Amine oxidase [flavin-containing] A OS=Mus musculus OX=10090 GN=Maoa PE=1 SV=3	9.5163e+07	x6mo_1	low-soluble-muscle.xlsx	6	1	Muscle	Protein	LSF
Maoa	Q64133	Amine oxidase [flavin-containing] A OS=Mus musculus OX=10090 GN=Maoa PE=1 SV=3	9.7782e+07	x6mo_2	low-soluble-muscle.xlsx	6	2	Muscle	Protein	LSF
Maoa	Q64133	Amine oxidase [flavin-containing] A OS=Mus musculus OX=10090 GN=Maoa PE=1 SV=3	9.06228e+07	x6mo_3	low-soluble-muscle.xlsx	6	3	Muscle	Protein	LSF
Maoa	Q64133	Amine oxidase [flavin-containing] A OS=Mus musculus OX=10090 GN=Maoa PE=1 SV=3	9.60636e+07	x6mo_4	low-soluble-muscle.xlsx	6	4	Muscle	Protein	LSF
Maoa	Q64133	Amine oxidase [flavin-containing] A OS=Mus musculus OX=10090 GN=Maoa PE=1 SV=3	1.07338e+08	x15mo_1	low-soluble-muscle.xlsx	15	1	Muscle	Protein	LSF
Maoa	Q64133	Amine oxidase [flavin-containing] A OS=Mus musculus OX=10090 GN=Maoa PE=1 SV=3	1.00639e+08	x15mo_2	low-soluble-muscle.xlsx	15	2	Muscle	Protein	LSF
Maoa	Q64133	Amine oxidase [flavin-containing] A OS=Mus musculus OX=10090 GN=Maoa PE=1 SV=3	9.5761e+07	x15mo_3	low-soluble-muscle.xlsx	15	3	Muscle	Protein	LSF
Maoa	Q64133	Amine oxidase [flavin-containing] A OS=Mus musculus OX=10090 GN=Maoa PE=1 SV=3	8.6634e+07	x15mo_4	low-soluble-muscle.xlsx	15	4	Muscle	Protein	LSF
Maoa	Q64133	Amine oxidase [flavin-containing] A OS=Mus musculus OX=10090 GN=Maoa PE=1 SV=3	9.4953e+07	x24mo_1	low-soluble-muscle.xlsx	24	1	Muscle	Protein	LSF
Maoa	Q64133	Amine oxidase [flavin-containing] A OS=Mus musculus OX=10090 GN=Maoa PE=1 SV=3	9.58186e+07	x24mo_2	low-soluble-muscle.xlsx	24	2	Muscle	Protein	LSF
Maoa	Q64133	Amine oxidase [flavin-containing] A OS=Mus musculus OX=10090 GN=Maoa PE=1 SV=3	1.1406e+08	x24mo_3	low-soluble-muscle.xlsx	24	3	Muscle	Protein	LSF
Maoa	Q64133	Amine oxidase [flavin-containing] A OS=Mus musculus OX=10090 GN=Maoa PE=1 SV=3	9.83614e+07	x24mo_4	low-soluble-muscle.xlsx	24	4	Muscle	Protein	LSF
Maoa	Q64133	Amine oxidase [flavin-containing] A OS=Mus musculus OX=10090 GN=Maoa PE=1 SV=3	8.94383e+07	x30mo_1	low-soluble-muscle.xlsx	30	1	Muscle	Protein	LSF
Maoa	Q64133	Amine oxidase [flavin-containing] A OS=Mus musculus OX=10090 GN=Maoa PE=1 SV=3	1.01759e+08	x30mo_2	low-soluble-muscle.xlsx	30	2	Muscle	Protein	LSF
Maoa	Q64133	Amine oxidase [flavin-containing] A OS=Mus musculus OX=10090 GN=Maoa PE=1 SV=3	9.59016e+07	x30mo_3	low-soluble-muscle.xlsx	30	3	Muscle	Protein	LSF
Maoa	Q64133	Amine oxidase [flavin-containing] A OS=Mus musculus OX=10090 GN=Maoa PE=1 SV=3	9.26537e+07	x30mo_4	low-soluble-muscle.xlsx	30	4	Muscle	Protein	LSF
Maob	Q8BW75	Amine oxidase [flavin-containing] B OS=Mus musculus OX=10090 GN=Maob PE=1 SV=4	1.30391e+08	x6mo_1	low-soluble-muscle.xlsx	6	1	Muscle	Protein	LSF
Maob	Q8BW75	Amine oxidase [flavin-containing] B OS=Mus musculus OX=10090 GN=Maob PE=1 SV=4	1.58183e+08	x6mo_2	low-soluble-muscle.xlsx	6	2	Muscle	Protein	LSF
Maob	Q8BW75	Amine oxidase [flavin-containing] B OS=Mus musculus OX=10090 GN=Maob PE=1 SV=4	1.10036e+08	x6mo_3	low-soluble-muscle.xlsx	6	3	Muscle	Protein	LSF
Maob	Q8BW75	Amine oxidase [flavin-containing] B OS=Mus musculus OX=10090 GN=Maob PE=1 SV=4	1.201e+08	x6mo_4	low-soluble-muscle.xlsx	6	4	Muscle	Protein	LSF
Maob	Q8BW75	Amine oxidase [flavin-containing] B OS=Mus musculus OX=10090 GN=Maob PE=1 SV=4	1.27617e+08	x15mo_1	low-soluble-muscle.xlsx	15	1	Muscle	Protein	LSF
Maob	Q8BW75	Amine oxidase [flavin-containing] B OS=Mus musculus OX=10090 GN=Maob PE=1 SV=4	1.38636e+08	x15mo_2	low-soluble-muscle.xlsx	15	2	Muscle	Protein	LSF
Maob	Q8BW75	Amine oxidase [flavin-containing] B OS=Mus musculus OX=10090 GN=Maob PE=1 SV=4	1.03261e+08	x15mo_3	low-soluble-muscle.xlsx	15	3	Muscle	Protein	LSF
Maob	Q8BW75	Amine oxidase [flavin-containing] B OS=Mus musculus OX=10090 GN=Maob PE=1 SV=4	8.97294e+07	x15mo_4	low-soluble-muscle.xlsx	15	4	Muscle	Protein	LSF
Maob	Q8BW75	Amine oxidase [flavin-containing] B OS=Mus musculus OX=10090 GN=Maob PE=1 SV=4	1.08455e+08	x24mo_1	low-soluble-muscle.xlsx	24	1	Muscle	Protein	LSF
Maob	Q8BW75	Amine oxidase [flavin-containing] B OS=Mus musculus OX=10090 GN=Maob PE=1 SV=4	1.19587e+08	x24mo_2	low-soluble-muscle.xlsx	24	2	Muscle	Protein	LSF
Maob	Q8BW75	Amine oxidase [flavin-containing] B OS=Mus musculus OX=10090 GN=Maob PE=1 SV=4	1.53023e+08	x24mo_3	low-soluble-muscle.xlsx	24	3	Muscle	Protein	LSF
Maob	Q8BW75	Amine oxidase [flavin-containing] B OS=Mus musculus OX=10090 GN=Maob PE=1 SV=4	9.43449e+07	x24mo_4	low-soluble-muscle.xlsx	24	4	Muscle	Protein	LSF
Maob	Q8BW75	Amine oxidase [flavin-containing] B OS=Mus musculus OX=10090 GN=Maob PE=1 SV=4	7.2443e+07	x30mo_1	low-soluble-muscle.xlsx	30	1	Muscle	Protein	LSF
Maob	Q8BW75	Amine oxidase [flavin-containing] B OS=Mus musculus OX=10090 GN=Maob PE=1 SV=4	1.08695e+08	x30mo_2	low-soluble-muscle.xlsx	30	2	Muscle	Protein	LSF
Maob	Q8BW75	Amine oxidase [flavin-containing] B OS=Mus musculus OX=10090 GN=Maob PE=1 SV=4	8.43559e+07	x30mo_3	low-soluble-muscle.xlsx	30	3	Muscle	Protein	LSF
Maob	Q8BW75	Amine oxidase [flavin-containing] B OS=Mus musculus OX=10090 GN=Maob PE=1 SV=4	9.6431e+07	x30mo_4	low-soluble-muscle.xlsx	30	4	Muscle	Protein	LSF
Map1b	P14873	Microtubule-associated protein 1B OS=Mus musculus OX=10090 GN=Map1b PE=1 SV=2	6.71095e+06	x6mo_1	low-soluble-muscle.xlsx	6	1	Muscle	Protein	LSF
Map1b	P14873	Microtubule-associated protein 1B OS=Mus musculus OX=10090 GN=Map1b PE=1 SV=2	5.719e+06	x6mo_2	low-soluble-muscle.xlsx	6	2	Muscle	Protein	LSF
Map1b	P14873	Microtubule-associated protein 1B OS=Mus musculus OX=10090 GN=Map1b PE=1 SV=2	4.89694e+06	x6mo_3	low-soluble-muscle.xlsx	6	3	Muscle	Protein	LSF
Map1b	P14873	Microtubule-associated protein 1B OS=Mus musculus OX=10090 GN=Map1b PE=1 SV=2	3.65183e+06	x6mo_4	low-soluble-muscle.xlsx	6	4	Muscle	Protein	LSF
Map1b	P14873	Microtubule-associated protein 1B OS=Mus musculus OX=10090 GN=Map1b PE=1 SV=2	4.2219e+06	x15mo_1	low-soluble-muscle.xlsx	15	1	Muscle	Protein	LSF
Map1b	P14873	Microtubule-associated protein 1B OS=Mus musculus OX=10090 GN=Map1b PE=1 SV=2	4.68433e+06	x15mo_2	low-soluble-muscle.xlsx	15	2	Muscle	Protein	LSF
Map1b	P14873	Microtubule-associated protein 1B OS=Mus musculus OX=10090 GN=Map1b PE=1 SV=2	4.61686e+06	x15mo_3	low-soluble-muscle.xlsx	15	3	Muscle	Protein	LSF
Map1b	P14873	Microtubule-associated protein 1B OS=Mus musculus OX=10090 GN=Map1b PE=1 SV=2	3.04924e+06	x15mo_4	low-soluble-muscle.xlsx	15	4	Muscle	Protein	LSF
Map1b	P14873	Microtubule-associated protein 1B OS=Mus musculus OX=10090 GN=Map1b PE=1 SV=2	3.16157e+06	x24mo_1	low-soluble-muscle.xlsx	24	1	Muscle	Protein	LSF
Map1b	P14873	Microtubule-associated protein 1B OS=Mus musculus OX=10090 GN=Map1b PE=1 SV=2	3.53379e+06	x24mo_2	low-soluble-muscle.xlsx	24	2	Muscle	Protein	LSF
Map1b	P14873	Microtubule-associated protein 1B OS=Mus musculus OX=10090 GN=Map1b PE=1 SV=2	3.24865e+06	x24mo_3	low-soluble-muscle.xlsx	24	3	Muscle	Protein	LSF
Map1b	P14873	Microtubule-associated protein 1B OS=Mus musculus OX=10090 GN=Map1b PE=1 SV=2	3.80957e+06	x24mo_4	low-soluble-muscle.xlsx	24	4	Muscle	Protein	LSF
Map1b	P14873	Microtubule-associated protein 1B OS=Mus musculus OX=10090 GN=Map1b PE=1 SV=2	5.29061e+06	x30mo_1	low-soluble-muscle.xlsx	30	1	Muscle	Protein	LSF
Map1b	P14873	Microtubule-associated protein 1B OS=Mus musculus OX=10090 GN=Map1b PE=1 SV=2	5.45834e+06	x30mo_2	low-soluble-muscle.xlsx	30	2	Muscle	Protein	LSF
Map1b	P14873	Microtubule-associated protein 1B OS=Mus musculus OX=10090 GN=Map1b PE=1 SV=2	6.81815e+06	x30mo_3	low-soluble-muscle.xlsx	30	3	Muscle	Protein	LSF
Map1b	P14873	Microtubule-associated protein 1B OS=Mus musculus OX=10090 GN=Map1b PE=1 SV=2	3.50845e+06	x30mo_4	low-soluble-muscle.xlsx	30	4	Muscle	Protein	LSF
Map1lc3a	Q91VR7|Q9CQV6	Microtubule-associated proteins 1A/1B light chain 3A OS=Mus musculus OX=10090 GN=Map1lc3a PE=1 SV=1|Microtubule-associated proteins 1A/1B light chain 3B OS=Mus musculus OX=10090 GN=Map1lc3b PE=1 SV=3	1.29174e+07	x6mo_1	low-soluble-muscle.xlsx	6	1	Muscle	Protein	LSF
Map1lc3a	Q91VR7|Q9CQV6	Microtubule-associated proteins 1A/1B light chain 3A OS=Mus musculus OX=10090 GN=Map1lc3a PE=1 SV=1|Microtubule-associated proteins 1A/1B light chain 3B OS=Mus musculus OX=10090 GN=Map1lc3b PE=1 SV=3	1.2124e+07	x6mo_2	low-soluble-muscle.xlsx	6	2	Muscle	Protein	LSF
Map1lc3a	Q91VR7|Q9CQV6	Microtubule-associated proteins 1A/1B light chain 3A OS=Mus musculus OX=10090 GN=Map1lc3a PE=1 SV=1|Microtubule-associated proteins 1A/1B light chain 3B OS=Mus musculus OX=10090 GN=Map1lc3b PE=1 SV=3	1.01688e+07	x6mo_3	low-soluble-muscle.xlsx	6	3	Muscle	Protein	LSF
Map1lc3a	Q91VR7|Q9CQV6	Microtubule-associated proteins 1A/1B light chain 3A OS=Mus musculus OX=10090 GN=Map1lc3a PE=1 SV=1|Microtubule-associated proteins 1A/1B light chain 3B OS=Mus musculus OX=10090 GN=Map1lc3b PE=1 SV=3	9.30506e+06	x6mo_4	low-soluble-muscle.xlsx	6	4	Muscle	Protein	LSF
Map1lc3a	Q91VR7|Q9CQV6	Microtubule-associated proteins 1A/1B light chain 3A OS=Mus musculus OX=10090 GN=Map1lc3a PE=1 SV=1|Microtubule-associated proteins 1A/1B light chain 3B OS=Mus musculus OX=10090 GN=Map1lc3b PE=1 SV=3	1.15576e+07	x15mo_1	low-soluble-muscle.xlsx	15	1	Muscle	Protein	LSF
Map1lc3a	Q91VR7|Q9CQV6	Microtubule-associated proteins 1A/1B light chain 3A OS=Mus musculus OX=10090 GN=Map1lc3a PE=1 SV=1|Microtubule-associated proteins 1A/1B light chain 3B OS=Mus musculus OX=10090 GN=Map1lc3b PE=1 SV=3	1.02308e+07	x15mo_2	low-soluble-muscle.xlsx	15	2	Muscle	Protein	LSF
Map1lc3a	Q91VR7|Q9CQV6	Microtubule-associated proteins 1A/1B light chain 3A OS=Mus musculus OX=10090 GN=Map1lc3a PE=1 SV=1|Microtubule-associated proteins 1A/1B light chain 3B OS=Mus musculus OX=10090 GN=Map1lc3b PE=1 SV=3	1.05488e+07	x15mo_3	low-soluble-muscle.xlsx	15	3	Muscle	Protein	LSF
Map1lc3a	Q91VR7|Q9CQV6	Microtubule-associated proteins 1A/1B light chain 3A OS=Mus musculus OX=10090 GN=Map1lc3a PE=1 SV=1|Microtubule-associated proteins 1A/1B light chain 3B OS=Mus musculus OX=10090 GN=Map1lc3b PE=1 SV=3	1.13625e+07	x15mo_4	low-soluble-muscle.xlsx	15	4	Muscle	Protein	LSF
Map1lc3a	Q91VR7|Q9CQV6	Microtubule-associated proteins 1A/1B light chain 3A OS=Mus musculus OX=10090 GN=Map1lc3a PE=1 SV=1|Microtubule-associated proteins 1A/1B light chain 3B OS=Mus musculus OX=10090 GN=Map1lc3b PE=1 SV=3	1.27853e+07	x24mo_1	low-soluble-muscle.xlsx	24	1	Muscle	Protein	LSF
Map1lc3a	Q91VR7|Q9CQV6	Microtubule-associated proteins 1A/1B light chain 3A OS=Mus musculus OX=10090 GN=Map1lc3a PE=1 SV=1|Microtubule-associated proteins 1A/1B light chain 3B OS=Mus musculus OX=10090 GN=Map1lc3b PE=1 SV=3	1.12709e+07	x24mo_2	low-soluble-muscle.xlsx	24	2	Muscle	Protein	LSF
Map1lc3a	Q91VR7|Q9CQV6	Microtubule-associated proteins 1A/1B light chain 3A OS=Mus musculus OX=10090 GN=Map1lc3a PE=1 SV=1|Microtubule-associated proteins 1A/1B light chain 3B OS=Mus musculus OX=10090 GN=Map1lc3b PE=1 SV=3	1.16692e+07	x24mo_3	low-soluble-muscle.xlsx	24	3	Muscle	Protein	LSF
Map1lc3a	Q91VR7|Q9CQV6	Microtubule-associated proteins 1A/1B light chain 3A OS=Mus musculus OX=10090 GN=Map1lc3a PE=1 SV=1|Microtubule-associated proteins 1A/1B light chain 3B OS=Mus musculus OX=10090 GN=Map1lc3b PE=1 SV=3	1.13211e+07	x24mo_4	low-soluble-muscle.xlsx	24	4	Muscle	Protein	LSF
Map1lc3a	Q91VR7|Q9CQV6	Microtubule-associated proteins 1A/1B light chain 3A OS=Mus musculus OX=10090 GN=Map1lc3a PE=1 SV=1|Microtubule-associated proteins 1A/1B light chain 3B OS=Mus musculus OX=10090 GN=Map1lc3b PE=1 SV=3	1.49601e+07	x30mo_1	low-soluble-muscle.xlsx	30	1	Muscle	Protein	LSF
Map1lc3a	Q91VR7|Q9CQV6	Microtubule-associated proteins 1A/1B light chain 3A OS=Mus musculus OX=10090 GN=Map1lc3a PE=1 SV=1|Microtubule-associated proteins 1A/1B light chain 3B OS=Mus musculus OX=10090 GN=Map1lc3b PE=1 SV=3	1.28235e+07	x30mo_2	low-soluble-muscle.xlsx	30	2	Muscle	Protein	LSF
Map1lc3a	Q91VR7|Q9CQV6	Microtubule-associated proteins 1A/1B light chain 3A OS=Mus musculus OX=10090 GN=Map1lc3a PE=1 SV=1|Microtubule-associated proteins 1A/1B light chain 3B OS=Mus musculus OX=10090 GN=Map1lc3b PE=1 SV=3	9.27762e+06	x30mo_3	low-soluble-muscle.xlsx	30	3	Muscle	Protein	LSF
Map1lc3a	Q91VR7|Q9CQV6	Microtubule-associated proteins 1A/1B light chain 3A OS=Mus musculus OX=10090 GN=Map1lc3a PE=1 SV=1|Microtubule-associated proteins 1A/1B light chain 3B OS=Mus musculus OX=10090 GN=Map1lc3b PE=1 SV=3	1.18496e+07	x30mo_4	low-soluble-muscle.xlsx	30	4	Muscle	Protein	LSF
Map2k1	P31938	Dual specificity mitogen-activated protein kinase kinase 1 OS=Mus musculus OX=10090 GN=Map2k1 PE=1 SV=2	1.02323e+07	x6mo_1	low-soluble-muscle.xlsx	6	1	Muscle	Protein	LSF
Map2k1	P31938	Dual specificity mitogen-activated protein kinase kinase 1 OS=Mus musculus OX=10090 GN=Map2k1 PE=1 SV=2	1.05262e+07	x6mo_2	low-soluble-muscle.xlsx	6	2	Muscle	Protein	LSF
Map2k1	P31938	Dual specificity mitogen-activated protein kinase kinase 1 OS=Mus musculus OX=10090 GN=Map2k1 PE=1 SV=2	1.05362e+07	x6mo_3	low-soluble-muscle.xlsx	6	3	Muscle	Protein	LSF
Map2k1	P31938	Dual specificity mitogen-activated protein kinase kinase 1 OS=Mus musculus OX=10090 GN=Map2k1 PE=1 SV=2	1.07868e+07	x6mo_4	low-soluble-muscle.xlsx	6	4	Muscle	Protein	LSF
Map2k1	P31938	Dual specificity mitogen-activated protein kinase kinase 1 OS=Mus musculus OX=10090 GN=Map2k1 PE=1 SV=2	1.15452e+07	x15mo_1	low-soluble-muscle.xlsx	15	1	Muscle	Protein	LSF
Map2k1	P31938	Dual specificity mitogen-activated protein kinase kinase 1 OS=Mus musculus OX=10090 GN=Map2k1 PE=1 SV=2	1.08245e+07	x15mo_2	low-soluble-muscle.xlsx	15	2	Muscle	Protein	LSF
Map2k1	P31938	Dual specificity mitogen-activated protein kinase kinase 1 OS=Mus musculus OX=10090 GN=Map2k1 PE=1 SV=2	9.80416e+06	x15mo_3	low-soluble-muscle.xlsx	15	3	Muscle	Protein	LSF
Map2k1	P31938	Dual specificity mitogen-activated protein kinase kinase 1 OS=Mus musculus OX=10090 GN=Map2k1 PE=1 SV=2	1.10488e+07	x15mo_4	low-soluble-muscle.xlsx	15	4	Muscle	Protein	LSF
Map2k1	P31938	Dual specificity mitogen-activated protein kinase kinase 1 OS=Mus musculus OX=10090 GN=Map2k1 PE=1 SV=2	9.31107e+06	x24mo_1	low-soluble-muscle.xlsx	24	1	Muscle	Protein	LSF
Map2k1	P31938	Dual specificity mitogen-activated protein kinase kinase 1 OS=Mus musculus OX=10090 GN=Map2k1 PE=1 SV=2	9.0999e+06	x24mo_2	low-soluble-muscle.xlsx	24	2	Muscle	Protein	LSF
Map2k1	P31938	Dual specificity mitogen-activated protein kinase kinase 1 OS=Mus musculus OX=10090 GN=Map2k1 PE=1 SV=2	1.06055e+07	x24mo_3	low-soluble-muscle.xlsx	24	3	Muscle	Protein	LSF
Map2k1	P31938	Dual specificity mitogen-activated protein kinase kinase 1 OS=Mus musculus OX=10090 GN=Map2k1 PE=1 SV=2	9.27422e+06	x24mo_4	low-soluble-muscle.xlsx	24	4	Muscle	Protein	LSF
Map2k1	P31938	Dual specificity mitogen-activated protein kinase kinase 1 OS=Mus musculus OX=10090 GN=Map2k1 PE=1 SV=2	8.75293e+06	x30mo_1	low-soluble-muscle.xlsx	30	1	Muscle	Protein	LSF
Map2k1	P31938	Dual specificity mitogen-activated protein kinase kinase 1 OS=Mus musculus OX=10090 GN=Map2k1 PE=1 SV=2	8.87249e+06	x30mo_2	low-soluble-muscle.xlsx	30	2	Muscle	Protein	LSF
Map2k1	P31938	Dual specificity mitogen-activated protein kinase kinase 1 OS=Mus musculus OX=10090 GN=Map2k1 PE=1 SV=2	9.40156e+06	x30mo_3	low-soluble-muscle.xlsx	30	3	Muscle	Protein	LSF
Map2k1	P31938	Dual specificity mitogen-activated protein kinase kinase 1 OS=Mus musculus OX=10090 GN=Map2k1 PE=1 SV=2	8.428e+06	x30mo_4	low-soluble-muscle.xlsx	30	4	Muscle	Protein	LSF
Map2k2	Q63932|Q91YS7	Dual specificity mitogen-activated protein kinase kinase 2 OS=Mus musculus OX=10090 GN=Map2k2 PE=1 SV=2|Dual-specificity mitogen-activated protein kinase kinase 2 OS=Mus musculus OX=10090 GN=Map2k2 PE=1 SV=1	3.99298e+06	x6mo_1	low-soluble-muscle.xlsx	6	1	Muscle	Protein	LSF
Map2k2	Q63932|Q91YS7	Dual specificity mitogen-activated protein kinase kinase 2 OS=Mus musculus OX=10090 GN=Map2k2 PE=1 SV=2|Dual-specificity mitogen-activated protein kinase kinase 2 OS=Mus musculus OX=10090 GN=Map2k2 PE=1 SV=1	4.00125e+06	x6mo_2	low-soluble-muscle.xlsx	6	2	Muscle	Protein	LSF
Map2k2	Q63932|Q91YS7	Dual specificity mitogen-activated protein kinase kinase 2 OS=Mus musculus OX=10090 GN=Map2k2 PE=1 SV=2|Dual-specificity mitogen-activated protein kinase kinase 2 OS=Mus musculus OX=10090 GN=Map2k2 PE=1 SV=1	3.82433e+06	x6mo_3	low-soluble-muscle.xlsx	6	3	Muscle	Protein	LSF
Map2k2	Q63932|Q91YS7	Dual specificity mitogen-activated protein kinase kinase 2 OS=Mus musculus OX=10090 GN=Map2k2 PE=1 SV=2|Dual-specificity mitogen-activated protein kinase kinase 2 OS=Mus musculus OX=10090 GN=Map2k2 PE=1 SV=1	3.60865e+06	x6mo_4	low-soluble-muscle.xlsx	6	4	Muscle	Protein	LSF
Map2k2	Q63932|Q91YS7	Dual specificity mitogen-activated protein kinase kinase 2 OS=Mus musculus OX=10090 GN=Map2k2 PE=1 SV=2|Dual-specificity mitogen-activated protein kinase kinase 2 OS=Mus musculus OX=10090 GN=Map2k2 PE=1 SV=1	3.46919e+06	x15mo_1	low-soluble-muscle.xlsx	15	1	Muscle	Protein	LSF
Map2k2	Q63932|Q91YS7	Dual specificity mitogen-activated protein kinase kinase 2 OS=Mus musculus OX=10090 GN=Map2k2 PE=1 SV=2|Dual-specificity mitogen-activated protein kinase kinase 2 OS=Mus musculus OX=10090 GN=Map2k2 PE=1 SV=1	3.93132e+06	x15mo_2	low-soluble-muscle.xlsx	15	2	Muscle	Protein	LSF
Map2k2	Q63932|Q91YS7	Dual specificity mitogen-activated protein kinase kinase 2 OS=Mus musculus OX=10090 GN=Map2k2 PE=1 SV=2|Dual-specificity mitogen-activated protein kinase kinase 2 OS=Mus musculus OX=10090 GN=Map2k2 PE=1 SV=1	3.59801e+06	x15mo_3	low-soluble-muscle.xlsx	15	3	Muscle	Protein	LSF
Map2k2	Q63932|Q91YS7	Dual specificity mitogen-activated protein kinase kinase 2 OS=Mus musculus OX=10090 GN=Map2k2 PE=1 SV=2|Dual-specificity mitogen-activated protein kinase kinase 2 OS=Mus musculus OX=10090 GN=Map2k2 PE=1 SV=1	3.96228e+06	x15mo_4	low-soluble-muscle.xlsx	15	4	Muscle	Protein	LSF
Map2k2	Q63932|Q91YS7	Dual specificity mitogen-activated protein kinase kinase 2 OS=Mus musculus OX=10090 GN=Map2k2 PE=1 SV=2|Dual-specificity mitogen-activated protein kinase kinase 2 OS=Mus musculus OX=10090 GN=Map2k2 PE=1 SV=1	3.34413e+06	x24mo_1	low-soluble-muscle.xlsx	24	1	Muscle	Protein	LSF
Map2k2	Q63932|Q91YS7	Dual specificity mitogen-activated protein kinase kinase 2 OS=Mus musculus OX=10090 GN=Map2k2 PE=1 SV=2|Dual-specificity mitogen-activated protein kinase kinase 2 OS=Mus musculus OX=10090 GN=Map2k2 PE=1 SV=1	3.43204e+06	x24mo_2	low-soluble-muscle.xlsx	24	2	Muscle	Protein	LSF
Map2k2	Q63932|Q91YS7	Dual specificity mitogen-activated protein kinase kinase 2 OS=Mus musculus OX=10090 GN=Map2k2 PE=1 SV=2|Dual-specificity mitogen-activated protein kinase kinase 2 OS=Mus musculus OX=10090 GN=Map2k2 PE=1 SV=1	3.49548e+06	x24mo_3	low-soluble-muscle.xlsx	24	3	Muscle	Protein	LSF
Map2k2	Q63932|Q91YS7	Dual specificity mitogen-activated protein kinase kinase 2 OS=Mus musculus OX=10090 GN=Map2k2 PE=1 SV=2|Dual-specificity mitogen-activated protein kinase kinase 2 OS=Mus musculus OX=10090 GN=Map2k2 PE=1 SV=1	3.44471e+06	x24mo_4	low-soluble-muscle.xlsx	24	4	Muscle	Protein	LSF
Map2k2	Q63932|Q91YS7	Dual specificity mitogen-activated protein kinase kinase 2 OS=Mus musculus OX=10090 GN=Map2k2 PE=1 SV=2|Dual-specificity mitogen-activated protein kinase kinase 2 OS=Mus musculus OX=10090 GN=Map2k2 PE=1 SV=1	3.24616e+06	x30mo_1	low-soluble-muscle.xlsx	30	1	Muscle	Protein	LSF
Map2k2	Q63932|Q91YS7	Dual specificity mitogen-activated protein kinase kinase 2 OS=Mus musculus OX=10090 GN=Map2k2 PE=1 SV=2|Dual-specificity mitogen-activated protein kinase kinase 2 OS=Mus musculus OX=10090 GN=Map2k2 PE=1 SV=1	3.66866e+06	x30mo_2	low-soluble-muscle.xlsx	30	2	Muscle	Protein	LSF
Map2k2	Q63932|Q91YS7	Dual specificity mitogen-activated protein kinase kinase 2 OS=Mus musculus OX=10090 GN=Map2k2 PE=1 SV=2|Dual-specificity mitogen-activated protein kinase kinase 2 OS=Mus musculus OX=10090 GN=Map2k2 PE=1 SV=1	3.05837e+06	x30mo_3	low-soluble-muscle.xlsx	30	3	Muscle	Protein	LSF
Map2k2	Q63932|Q91YS7	Dual specificity mitogen-activated protein kinase kinase 2 OS=Mus musculus OX=10090 GN=Map2k2 PE=1 SV=2|Dual-specificity mitogen-activated protein kinase kinase 2 OS=Mus musculus OX=10090 GN=Map2k2 PE=1 SV=1	3.18537e+06	x30mo_4	low-soluble-muscle.xlsx	30	4	Muscle	Protein	LSF
Map2k3	O09110|O09110-2	Dual specificity mitogen-activated protein kinase kinase 3 OS=Mus musculus OX=10090 GN=Map2k3 PE=1 SV=2|Isoform 1 of Dual specificity mitogen-activated protein kinase kinase 3 OS=Mus musculus OX=10090 GN=Map2k3	1.44881e+07	x6mo_1	low-soluble-muscle.xlsx	6	1	Muscle	Protein	LSF
Map2k3	O09110|O09110-2	Dual specificity mitogen-activated protein kinase kinase 3 OS=Mus musculus OX=10090 GN=Map2k3 PE=1 SV=2|Isoform 1 of Dual specificity mitogen-activated protein kinase kinase 3 OS=Mus musculus OX=10090 GN=Map2k3	1.24144e+07	x6mo_2	low-soluble-muscle.xlsx	6	2	Muscle	Protein	LSF
Map2k3	O09110|O09110-2	Dual specificity mitogen-activated protein kinase kinase 3 OS=Mus musculus OX=10090 GN=Map2k3 PE=1 SV=2|Isoform 1 of Dual specificity mitogen-activated protein kinase kinase 3 OS=Mus musculus OX=10090 GN=Map2k3	1.45355e+07	x6mo_3	low-soluble-muscle.xlsx	6	3	Muscle	Protein	LSF
Map2k3	O09110|O09110-2	Dual specificity mitogen-activated protein kinase kinase 3 OS=Mus musculus OX=10090 GN=Map2k3 PE=1 SV=2|Isoform 1 of Dual specificity mitogen-activated protein kinase kinase 3 OS=Mus musculus OX=10090 GN=Map2k3	1.42783e+07	x6mo_4	low-soluble-muscle.xlsx	6	4	Muscle	Protein	LSF
Map2k3	O09110|O09110-2	Dual specificity mitogen-activated protein kinase kinase 3 OS=Mus musculus OX=10090 GN=Map2k3 PE=1 SV=2|Isoform 1 of Dual specificity mitogen-activated protein kinase kinase 3 OS=Mus musculus OX=10090 GN=Map2k3	1.25485e+07	x15mo_1	low-soluble-muscle.xlsx	15	1	Muscle	Protein	LSF
Map2k3	O09110|O09110-2	Dual specificity mitogen-activated protein kinase kinase 3 OS=Mus musculus OX=10090 GN=Map2k3 PE=1 SV=2|Isoform 1 of Dual specificity mitogen-activated protein kinase kinase 3 OS=Mus musculus OX=10090 GN=Map2k3	1.27949e+07	x15mo_2	low-soluble-muscle.xlsx	15	2	Muscle	Protein	LSF
Map2k3	O09110|O09110-2	Dual specificity mitogen-activated protein kinase kinase 3 OS=Mus musculus OX=10090 GN=Map2k3 PE=1 SV=2|Isoform 1 of Dual specificity mitogen-activated protein kinase kinase 3 OS=Mus musculus OX=10090 GN=Map2k3	1.19108e+07	x15mo_3	low-soluble-muscle.xlsx	15	3	Muscle	Protein	LSF
Map2k3	O09110|O09110-2	Dual specificity mitogen-activated protein kinase kinase 3 OS=Mus musculus OX=10090 GN=Map2k3 PE=1 SV=2|Isoform 1 of Dual specificity mitogen-activated protein kinase kinase 3 OS=Mus musculus OX=10090 GN=Map2k3	1.20727e+07	x15mo_4	low-soluble-muscle.xlsx	15	4	Muscle	Protein	LSF
Map2k3	O09110|O09110-2	Dual specificity mitogen-activated protein kinase kinase 3 OS=Mus musculus OX=10090 GN=Map2k3 PE=1 SV=2|Isoform 1 of Dual specificity mitogen-activated protein kinase kinase 3 OS=Mus musculus OX=10090 GN=Map2k3	1.19322e+07	x24mo_1	low-soluble-muscle.xlsx	24	1	Muscle	Protein	LSF
Map2k3	O09110|O09110-2	Dual specificity mitogen-activated protein kinase kinase 3 OS=Mus musculus OX=10090 GN=Map2k3 PE=1 SV=2|Isoform 1 of Dual specificity mitogen-activated protein kinase kinase 3 OS=Mus musculus OX=10090 GN=Map2k3	1.21042e+07	x24mo_2	low-soluble-muscle.xlsx	24	2	Muscle	Protein	LSF
Map2k3	O09110|O09110-2	Dual specificity mitogen-activated protein kinase kinase 3 OS=Mus musculus OX=10090 GN=Map2k3 PE=1 SV=2|Isoform 1 of Dual specificity mitogen-activated protein kinase kinase 3 OS=Mus musculus OX=10090 GN=Map2k3	1.05514e+07	x24mo_3	low-soluble-muscle.xlsx	24	3	Muscle	Protein	LSF
Map2k3	O09110|O09110-2	Dual specificity mitogen-activated protein kinase kinase 3 OS=Mus musculus OX=10090 GN=Map2k3 PE=1 SV=2|Isoform 1 of Dual specificity mitogen-activated protein kinase kinase 3 OS=Mus musculus OX=10090 GN=Map2k3	1.17457e+07	x24mo_4	low-soluble-muscle.xlsx	24	4	Muscle	Protein	LSF
Map2k3	O09110|O09110-2	Dual specificity mitogen-activated protein kinase kinase 3 OS=Mus musculus OX=10090 GN=Map2k3 PE=1 SV=2|Isoform 1 of Dual specificity mitogen-activated protein kinase kinase 3 OS=Mus musculus OX=10090 GN=Map2k3	1.05376e+07	x30mo_1	low-soluble-muscle.xlsx	30	1	Muscle	Protein	LSF
Map2k3	O09110|O09110-2	Dual specificity mitogen-activated protein kinase kinase 3 OS=Mus musculus OX=10090 GN=Map2k3 PE=1 SV=2|Isoform 1 of Dual specificity mitogen-activated protein kinase kinase 3 OS=Mus musculus OX=10090 GN=Map2k3	1.15351e+07	x30mo_2	low-soluble-muscle.xlsx	30	2	Muscle	Protein	LSF
Map2k3	O09110|O09110-2	Dual specificity mitogen-activated protein kinase kinase 3 OS=Mus musculus OX=10090 GN=Map2k3 PE=1 SV=2|Isoform 1 of Dual specificity mitogen-activated protein kinase kinase 3 OS=Mus musculus OX=10090 GN=Map2k3	1.11091e+07	x30mo_3	low-soluble-muscle.xlsx	30	3	Muscle	Protein	LSF
Map2k3	O09110|O09110-2	Dual specificity mitogen-activated protein kinase kinase 3 OS=Mus musculus OX=10090 GN=Map2k3 PE=1 SV=2|Isoform 1 of Dual specificity mitogen-activated protein kinase kinase 3 OS=Mus musculus OX=10090 GN=Map2k3	9.99214e+06	x30mo_4	low-soluble-muscle.xlsx	30	4	Muscle	Protein	LSF
Map2k4	P47809	Dual specificity mitogen-activated protein kinase kinase 4 OS=Mus musculus OX=10090 GN=Map2k4 PE=1 SV=2	1.89268e+07	x6mo_1	low-soluble-muscle.xlsx	6	1	Muscle	Protein	LSF
Map2k4	P47809	Dual specificity mitogen-activated protein kinase kinase 4 OS=Mus musculus OX=10090 GN=Map2k4 PE=1 SV=2	1.61937e+07	x6mo_2	low-soluble-muscle.xlsx	6	2	Muscle	Protein	LSF
Map2k4	P47809	Dual specificity mitogen-activated protein kinase kinase 4 OS=Mus musculus OX=10090 GN=Map2k4 PE=1 SV=2	1.79005e+07	x6mo_3	low-soluble-muscle.xlsx	6	3	Muscle	Protein	LSF
Map2k4	P47809	Dual specificity mitogen-activated protein kinase kinase 4 OS=Mus musculus OX=10090 GN=Map2k4 PE=1 SV=2	1.70884e+07	x6mo_4	low-soluble-muscle.xlsx	6	4	Muscle	Protein	LSF
Map2k4	P47809	Dual specificity mitogen-activated protein kinase kinase 4 OS=Mus musculus OX=10090 GN=Map2k4 PE=1 SV=2	1.58483e+07	x15mo_1	low-soluble-muscle.xlsx	15	1	Muscle	Protein	LSF
Map2k4	P47809	Dual specificity mitogen-activated protein kinase kinase 4 OS=Mus musculus OX=10090 GN=Map2k4 PE=1 SV=2	1.57576e+07	x15mo_2	low-soluble-muscle.xlsx	15	2	Muscle	Protein	LSF
Map2k4	P47809	Dual specificity mitogen-activated protein kinase kinase 4 OS=Mus musculus OX=10090 GN=Map2k4 PE=1 SV=2	1.55141e+07	x15mo_3	low-soluble-muscle.xlsx	15	3	Muscle	Protein	LSF
Map2k4	P47809	Dual specificity mitogen-activated protein kinase kinase 4 OS=Mus musculus OX=10090 GN=Map2k4 PE=1 SV=2	1.74571e+07	x15mo_4	low-soluble-muscle.xlsx	15	4	Muscle	Protein	LSF
Map2k4	P47809	Dual specificity mitogen-activated protein kinase kinase 4 OS=Mus musculus OX=10090 GN=Map2k4 PE=1 SV=2	1.76148e+07	x24mo_1	low-soluble-muscle.xlsx	24	1	Muscle	Protein	LSF
Map2k4	P47809	Dual specificity mitogen-activated protein kinase kinase 4 OS=Mus musculus OX=10090 GN=Map2k4 PE=1 SV=2	1.50112e+07	x24mo_2	low-soluble-muscle.xlsx	24	2	Muscle	Protein	LSF
Map2k4	P47809	Dual specificity mitogen-activated protein kinase kinase 4 OS=Mus musculus OX=10090 GN=Map2k4 PE=1 SV=2	1.50671e+07	x24mo_3	low-soluble-muscle.xlsx	24	3	Muscle	Protein	LSF
Map2k4	P47809	Dual specificity mitogen-activated protein kinase kinase 4 OS=Mus musculus OX=10090 GN=Map2k4 PE=1 SV=2	1.41523e+07	x24mo_4	low-soluble-muscle.xlsx	24	4	Muscle	Protein	LSF
Map2k4	P47809	Dual specificity mitogen-activated protein kinase kinase 4 OS=Mus musculus OX=10090 GN=Map2k4 PE=1 SV=2	1.32683e+07	x30mo_1	low-soluble-muscle.xlsx	30	1	Muscle	Protein	LSF
Map2k4	P47809	Dual specificity mitogen-activated protein kinase kinase 4 OS=Mus musculus OX=10090 GN=Map2k4 PE=1 SV=2	1.40627e+07	x30mo_2	low-soluble-muscle.xlsx	30	2	Muscle	Protein	LSF
Map2k4	P47809	Dual specificity mitogen-activated protein kinase kinase 4 OS=Mus musculus OX=10090 GN=Map2k4 PE=1 SV=2	1.01883e+07	x30mo_3	low-soluble-muscle.xlsx	30	3	Muscle	Protein	LSF
Map2k4	P47809	Dual specificity mitogen-activated protein kinase kinase 4 OS=Mus musculus OX=10090 GN=Map2k4 PE=1 SV=2	1.23861e+07	x30mo_4	low-soluble-muscle.xlsx	30	4	Muscle	Protein	LSF
Map2k6	A2AGS2|P70236	Dual-specificity mitogen-activated protein kinase kinase 6 OS=Mus musculus OX=10090 GN=Map2k6 PE=1 SV=1|Dual specificity mitogen-activated protein kinase kinase 6 OS=Mus musculus OX=10090 GN=Map2k6 PE=1 SV=1	1.66605e+07	x6mo_1	low-soluble-muscle.xlsx	6	1	Muscle	Protein	LSF
Map2k6	A2AGS2|P70236	Dual-specificity mitogen-activated protein kinase kinase 6 OS=Mus musculus OX=10090 GN=Map2k6 PE=1 SV=1|Dual specificity mitogen-activated protein kinase kinase 6 OS=Mus musculus OX=10090 GN=Map2k6 PE=1 SV=1	1.71538e+07	x6mo_2	low-soluble-muscle.xlsx	6	2	Muscle	Protein	LSF
Map2k6	A2AGS2|P70236	Dual-specificity mitogen-activated protein kinase kinase 6 OS=Mus musculus OX=10090 GN=Map2k6 PE=1 SV=1|Dual specificity mitogen-activated protein kinase kinase 6 OS=Mus musculus OX=10090 GN=Map2k6 PE=1 SV=1	1.83302e+07	x6mo_3	low-soluble-muscle.xlsx	6	3	Muscle	Protein	LSF
Map2k6	A2AGS2|P70236	Dual-specificity mitogen-activated protein kinase kinase 6 OS=Mus musculus OX=10090 GN=Map2k6 PE=1 SV=1|Dual specificity mitogen-activated protein kinase kinase 6 OS=Mus musculus OX=10090 GN=Map2k6 PE=1 SV=1	1.69594e+07	x6mo_4	low-soluble-muscle.xlsx	6	4	Muscle	Protein	LSF
Map2k6	A2AGS2|P70236	Dual-specificity mitogen-activated protein kinase kinase 6 OS=Mus musculus OX=10090 GN=Map2k6 PE=1 SV=1|Dual specificity mitogen-activated protein kinase kinase 6 OS=Mus musculus OX=10090 GN=Map2k6 PE=1 SV=1	1.61021e+07	x15mo_1	low-soluble-muscle.xlsx	15	1	Muscle	Protein	LSF
Map2k6	A2AGS2|P70236	Dual-specificity mitogen-activated protein kinase kinase 6 OS=Mus musculus OX=10090 GN=Map2k6 PE=1 SV=1|Dual specificity mitogen-activated protein kinase kinase 6 OS=Mus musculus OX=10090 GN=Map2k6 PE=1 SV=1	1.75515e+07	x15mo_2	low-soluble-muscle.xlsx	15	2	Muscle	Protein	LSF
Map2k6	A2AGS2|P70236	Dual-specificity mitogen-activated protein kinase kinase 6 OS=Mus musculus OX=10090 GN=Map2k6 PE=1 SV=1|Dual specificity mitogen-activated protein kinase kinase 6 OS=Mus musculus OX=10090 GN=Map2k6 PE=1 SV=1	1.39469e+07	x15mo_3	low-soluble-muscle.xlsx	15	3	Muscle	Protein	LSF
Map2k6	A2AGS2|P70236	Dual-specificity mitogen-activated protein kinase kinase 6 OS=Mus musculus OX=10090 GN=Map2k6 PE=1 SV=1|Dual specificity mitogen-activated protein kinase kinase 6 OS=Mus musculus OX=10090 GN=Map2k6 PE=1 SV=1	1.43276e+07	x15mo_4	low-soluble-muscle.xlsx	15	4	Muscle	Protein	LSF
Map2k6	A2AGS2|P70236	Dual-specificity mitogen-activated protein kinase kinase 6 OS=Mus musculus OX=10090 GN=Map2k6 PE=1 SV=1|Dual specificity mitogen-activated protein kinase kinase 6 OS=Mus musculus OX=10090 GN=Map2k6 PE=1 SV=1	1.25492e+07	x24mo_1	low-soluble-muscle.xlsx	24	1	Muscle	Protein	LSF
Map2k6	A2AGS2|P70236	Dual-specificity mitogen-activated protein kinase kinase 6 OS=Mus musculus OX=10090 GN=Map2k6 PE=1 SV=1|Dual specificity mitogen-activated protein kinase kinase 6 OS=Mus musculus OX=10090 GN=Map2k6 PE=1 SV=1	1.1707e+07	x24mo_2	low-soluble-muscle.xlsx	24	2	Muscle	Protein	LSF
Map2k6	A2AGS2|P70236	Dual-specificity mitogen-activated protein kinase kinase 6 OS=Mus musculus OX=10090 GN=Map2k6 PE=1 SV=1|Dual specificity mitogen-activated protein kinase kinase 6 OS=Mus musculus OX=10090 GN=Map2k6 PE=1 SV=1	1.24263e+07	x24mo_3	low-soluble-muscle.xlsx	24	3	Muscle	Protein	LSF
Map2k6	A2AGS2|P70236	Dual-specificity mitogen-activated protein kinase kinase 6 OS=Mus musculus OX=10090 GN=Map2k6 PE=1 SV=1|Dual specificity mitogen-activated protein kinase kinase 6 OS=Mus musculus OX=10090 GN=Map2k6 PE=1 SV=1	1.32615e+07	x24mo_4	low-soluble-muscle.xlsx	24	4	Muscle	Protein	LSF
Map2k6	A2AGS2|P70236	Dual-specificity mitogen-activated protein kinase kinase 6 OS=Mus musculus OX=10090 GN=Map2k6 PE=1 SV=1|Dual specificity mitogen-activated protein kinase kinase 6 OS=Mus musculus OX=10090 GN=Map2k6 PE=1 SV=1	1.11861e+07	x30mo_1	low-soluble-muscle.xlsx	30	1	Muscle	Protein	LSF
Map2k6	A2AGS2|P70236	Dual-specificity mitogen-activated protein kinase kinase 6 OS=Mus musculus OX=10090 GN=Map2k6 PE=1 SV=1|Dual specificity mitogen-activated protein kinase kinase 6 OS=Mus musculus OX=10090 GN=Map2k6 PE=1 SV=1	9.33438e+06	x30mo_2	low-soluble-muscle.xlsx	30	2	Muscle	Protein	LSF
Map2k6	A2AGS2|P70236	Dual-specificity mitogen-activated protein kinase kinase 6 OS=Mus musculus OX=10090 GN=Map2k6 PE=1 SV=1|Dual specificity mitogen-activated protein kinase kinase 6 OS=Mus musculus OX=10090 GN=Map2k6 PE=1 SV=1	1.1285e+07	x30mo_3	low-soluble-muscle.xlsx	30	3	Muscle	Protein	LSF
Map2k6	A2AGS2|P70236	Dual-specificity mitogen-activated protein kinase kinase 6 OS=Mus musculus OX=10090 GN=Map2k6 PE=1 SV=1|Dual specificity mitogen-activated protein kinase kinase 6 OS=Mus musculus OX=10090 GN=Map2k6 PE=1 SV=1	9.07015e+06	x30mo_4	low-soluble-muscle.xlsx	30	4	Muscle	Protein	LSF
Map3k20	A2ASW6|Q9ESL4|Q9ESL4-2|Q9ESL4-3	Isoform 2 of Mitogen-activated protein kinase kinase kinase 20 OS=Mus musculus OX=10090 GN=Map3k20|Isoform 3 of Mitogen-activated protein kinase kinase kinase 20 OS=Mus musculus OX=10090 GN=Map3k20|Mitogen-activated protein kinase kinase kinase 20 (Fragment) OS=Mus musculus OX=10090 GN=Map3k20 PE=1 SV=8|Mitogen-activated protein kinase kinase kinase 20 OS=Mus musculus OX=10090 GN=Map3k20 PE=1 SV=1	8.73464e+06	x6mo_1	low-soluble-muscle.xlsx	6	1	Muscle	Protein	LSF
Map3k20	A2ASW6|Q9ESL4|Q9ESL4-2|Q9ESL4-3	Isoform 2 of Mitogen-activated protein kinase kinase kinase 20 OS=Mus musculus OX=10090 GN=Map3k20|Isoform 3 of Mitogen-activated protein kinase kinase kinase 20 OS=Mus musculus OX=10090 GN=Map3k20|Mitogen-activated protein kinase kinase kinase 20 (Fragment) OS=Mus musculus OX=10090 GN=Map3k20 PE=1 SV=8|Mitogen-activated protein kinase kinase kinase 20 OS=Mus musculus OX=10090 GN=Map3k20 PE=1 SV=1	7.72411e+06	x6mo_2	low-soluble-muscle.xlsx	6	2	Muscle	Protein	LSF
Map3k20	A2ASW6|Q9ESL4|Q9ESL4-2|Q9ESL4-3	Isoform 2 of Mitogen-activated protein kinase kinase kinase 20 OS=Mus musculus OX=10090 GN=Map3k20|Isoform 3 of Mitogen-activated protein kinase kinase kinase 20 OS=Mus musculus OX=10090 GN=Map3k20|Mitogen-activated protein kinase kinase kinase 20 (Fragment) OS=Mus musculus OX=10090 GN=Map3k20 PE=1 SV=8|Mitogen-activated protein kinase kinase kinase 20 OS=Mus musculus OX=10090 GN=Map3k20 PE=1 SV=1	1.01323e+07	x6mo_3	low-soluble-muscle.xlsx	6	3	Muscle	Protein	LSF
Map3k20	A2ASW6|Q9ESL4|Q9ESL4-2|Q9ESL4-3	Isoform 2 of Mitogen-activated protein kinase kinase kinase 20 OS=Mus musculus OX=10090 GN=Map3k20|Isoform 3 of Mitogen-activated protein kinase kinase kinase 20 OS=Mus musculus OX=10090 GN=Map3k20|Mitogen-activated protein kinase kinase kinase 20 (Fragment) OS=Mus musculus OX=10090 GN=Map3k20 PE=1 SV=8|Mitogen-activated protein kinase kinase kinase 20 OS=Mus musculus OX=10090 GN=Map3k20 PE=1 SV=1	1.10177e+07	x6mo_4	low-soluble-muscle.xlsx	6	4	Muscle	Protein	LSF
Map3k20	A2ASW6|Q9ESL4|Q9ESL4-2|Q9ESL4-3	Isoform 2 of Mitogen-activated protein kinase kinase kinase 20 OS=Mus musculus OX=10090 GN=Map3k20|Isoform 3 of Mitogen-activated protein kinase kinase kinase 20 OS=Mus musculus OX=10090 GN=Map3k20|Mitogen-activated protein kinase kinase kinase 20 (Fragment) OS=Mus musculus OX=10090 GN=Map3k20 PE=1 SV=8|Mitogen-activated protein kinase kinase kinase 20 OS=Mus musculus OX=10090 GN=Map3k20 PE=1 SV=1	8.25095e+06	x15mo_1	low-soluble-muscle.xlsx	15	1	Muscle	Protein	LSF
Map3k20	A2ASW6|Q9ESL4|Q9ESL4-2|Q9ESL4-3	Isoform 2 of Mitogen-activated protein kinase kinase kinase 20 OS=Mus musculus OX=10090 GN=Map3k20|Isoform 3 of Mitogen-activated protein kinase kinase kinase 20 OS=Mus musculus OX=10090 GN=Map3k20|Mitogen-activated protein kinase kinase kinase 20 (Fragment) OS=Mus musculus OX=10090 GN=Map3k20 PE=1 SV=8|Mitogen-activated protein kinase kinase kinase 20 OS=Mus musculus OX=10090 GN=Map3k20 PE=1 SV=1	8.02636e+06	x15mo_2	low-soluble-muscle.xlsx	15	2	Muscle	Protein	LSF
Map3k20	A2ASW6|Q9ESL4|Q9ESL4-2|Q9ESL4-3	Isoform 2 of Mitogen-activated protein kinase kinase kinase 20 OS=Mus musculus OX=10090 GN=Map3k20|Isoform 3 of Mitogen-activated protein kinase kinase kinase 20 OS=Mus musculus OX=10090 GN=Map3k20|Mitogen-activated protein kinase kinase kinase 20 (Fragment) OS=Mus musculus OX=10090 GN=Map3k20 PE=1 SV=8|Mitogen-activated protein kinase kinase kinase 20 OS=Mus musculus OX=10090 GN=Map3k20 PE=1 SV=1	7.89018e+06	x15mo_3	low-soluble-muscle.xlsx	15	3	Muscle	Protein	LSF
Map3k20	A2ASW6|Q9ESL4|Q9ESL4-2|Q9ESL4-3	Isoform 2 of Mitogen-activated protein kinase kinase kinase 20 OS=Mus musculus OX=10090 GN=Map3k20|Isoform 3 of Mitogen-activated protein kinase kinase kinase 20 OS=Mus musculus OX=10090 GN=Map3k20|Mitogen-activated protein kinase kinase kinase 20 (Fragment) OS=Mus musculus OX=10090 GN=Map3k20 PE=1 SV=8|Mitogen-activated protein kinase kinase kinase 20 OS=Mus musculus OX=10090 GN=Map3k20 PE=1 SV=1	7.6834e+06	x15mo_4	low-soluble-muscle.xlsx	15	4	Muscle	Protein	LSF
Map3k20	A2ASW6|Q9ESL4|Q9ESL4-2|Q9ESL4-3	Isoform 2 of Mitogen-activated protein kinase kinase kinase 20 OS=Mus musculus OX=10090 GN=Map3k20|Isoform 3 of Mitogen-activated protein kinase kinase kinase 20 OS=Mus musculus OX=10090 GN=Map3k20|Mitogen-activated protein kinase kinase kinase 20 (Fragment) OS=Mus musculus OX=10090 GN=Map3k20 PE=1 SV=8|Mitogen-activated protein kinase kinase kinase 20 OS=Mus musculus OX=10090 GN=Map3k20 PE=1 SV=1	9.83668e+06	x24mo_1	low-soluble-muscle.xlsx	24	1	Muscle	Protein	LSF
Map3k20	A2ASW6|Q9ESL4|Q9ESL4-2|Q9ESL4-3	Isoform 2 of Mitogen-activated protein kinase kinase kinase 20 OS=Mus musculus OX=10090 GN=Map3k20|Isoform 3 of Mitogen-activated protein kinase kinase kinase 20 OS=Mus musculus OX=10090 GN=Map3k20|Mitogen-activated protein kinase kinase kinase 20 (Fragment) OS=Mus musculus OX=10090 GN=Map3k20 PE=1 SV=8|Mitogen-activated protein kinase kinase kinase 20 OS=Mus musculus OX=10090 GN=Map3k20 PE=1 SV=1	9.23263e+06	x24mo_2	low-soluble-muscle.xlsx	24	2	Muscle	Protein	LSF
Map3k20	A2ASW6|Q9ESL4|Q9ESL4-2|Q9ESL4-3	Isoform 2 of Mitogen-activated protein kinase kinase kinase 20 OS=Mus musculus OX=10090 GN=Map3k20|Isoform 3 of Mitogen-activated protein kinase kinase kinase 20 OS=Mus musculus OX=10090 GN=Map3k20|Mitogen-activated protein kinase kinase kinase 20 (Fragment) OS=Mus musculus OX=10090 GN=Map3k20 PE=1 SV=8|Mitogen-activated protein kinase kinase kinase 20 OS=Mus musculus OX=10090 GN=Map3k20 PE=1 SV=1	8.67487e+06	x24mo_3	low-soluble-muscle.xlsx	24	3	Muscle	Protein	LSF
Map3k20	A2ASW6|Q9ESL4|Q9ESL4-2|Q9ESL4-3	Isoform 2 of Mitogen-activated protein kinase kinase kinase 20 OS=Mus musculus OX=10090 GN=Map3k20|Isoform 3 of Mitogen-activated protein kinase kinase kinase 20 OS=Mus musculus OX=10090 GN=Map3k20|Mitogen-activated protein kinase kinase kinase 20 (Fragment) OS=Mus musculus OX=10090 GN=Map3k20 PE=1 SV=8|Mitogen-activated protein kinase kinase kinase 20 OS=Mus musculus OX=10090 GN=Map3k20 PE=1 SV=1	9.82568e+06	x24mo_4	low-soluble-muscle.xlsx	24	4	Muscle	Protein	LSF
Map3k20	A2ASW6|Q9ESL4|Q9ESL4-2|Q9ESL4-3	Isoform 2 of Mitogen-activated protein kinase kinase kinase 20 OS=Mus musculus OX=10090 GN=Map3k20|Isoform 3 of Mitogen-activated protein kinase kinase kinase 20 OS=Mus musculus OX=10090 GN=Map3k20|Mitogen-activated protein kinase kinase kinase 20 (Fragment) OS=Mus musculus OX=10090 GN=Map3k20 PE=1 SV=8|Mitogen-activated protein kinase kinase kinase 20 OS=Mus musculus OX=10090 GN=Map3k20 PE=1 SV=1	9.76049e+06	x30mo_1	low-soluble-muscle.xlsx	30	1	Muscle	Protein	LSF
Map3k20	A2ASW6|Q9ESL4|Q9ESL4-2|Q9ESL4-3	Isoform 2 of Mitogen-activated protein kinase kinase kinase 20 OS=Mus musculus OX=10090 GN=Map3k20|Isoform 3 of Mitogen-activated protein kinase kinase kinase 20 OS=Mus musculus OX=10090 GN=Map3k20|Mitogen-activated protein kinase kinase kinase 20 (Fragment) OS=Mus musculus OX=10090 GN=Map3k20 PE=1 SV=8|Mitogen-activated protein kinase kinase kinase 20 OS=Mus musculus OX=10090 GN=Map3k20 PE=1 SV=1	8.11109e+06	x30mo_2	low-soluble-muscle.xlsx	30	2	Muscle	Protein	LSF
Map3k20	A2ASW6|Q9ESL4|Q9ESL4-2|Q9ESL4-3	Isoform 2 of Mitogen-activated protein kinase kinase kinase 20 OS=Mus musculus OX=10090 GN=Map3k20|Isoform 3 of Mitogen-activated protein kinase kinase kinase 20 OS=Mus musculus OX=10090 GN=Map3k20|Mitogen-activated protein kinase kinase kinase 20 (Fragment) OS=Mus musculus OX=10090 GN=Map3k20 PE=1 SV=8|Mitogen-activated protein kinase kinase kinase 20 OS=Mus musculus OX=10090 GN=Map3k20 PE=1 SV=1	8.80425e+06	x30mo_3	low-soluble-muscle.xlsx	30	3	Muscle	Protein	LSF
Map3k20	A2ASW6|Q9ESL4|Q9ESL4-2|Q9ESL4-3	Isoform 2 of Mitogen-activated protein kinase kinase kinase 20 OS=Mus musculus OX=10090 GN=Map3k20|Isoform 3 of Mitogen-activated protein kinase kinase kinase 20 OS=Mus musculus OX=10090 GN=Map3k20|Mitogen-activated protein kinase kinase kinase 20 (Fragment) OS=Mus musculus OX=10090 GN=Map3k20 PE=1 SV=8|Mitogen-activated protein kinase kinase kinase 20 OS=Mus musculus OX=10090 GN=Map3k20 PE=1 SV=1	8.05258e+06	x30mo_4	low-soluble-muscle.xlsx	30	4	Muscle	Protein	LSF
Map4	A0A0G2JFH2|P27546|P27546-2|P27546-4	Isoform 2 of Microtubule-associated protein 4 OS=Mus musculus OX=10090 GN=Map4|Isoform 4 of Microtubule-associated protein 4 OS=Mus musculus OX=10090 GN=Map4|Microtubule-associated protein (Fragment) OS=Mus musculus OX=10090 GN=Map4 PE=1 SV=1|Microtubule-associated protein 4 OS=Mus musculus OX=10090 GN=Map4 PE=1 SV=3	2.03476e+08	x6mo_1	low-soluble-muscle.xlsx	6	1	Muscle	Protein	LSF
Map4	A0A0G2JFH2|P27546|P27546-2|P27546-4	Isoform 2 of Microtubule-associated protein 4 OS=Mus musculus OX=10090 GN=Map4|Isoform 4 of Microtubule-associated protein 4 OS=Mus musculus OX=10090 GN=Map4|Microtubule-associated protein (Fragment) OS=Mus musculus OX=10090 GN=Map4 PE=1 SV=1|Microtubule-associated protein 4 OS=Mus musculus OX=10090 GN=Map4 PE=1 SV=3	2.5736e+08	x6mo_2	low-soluble-muscle.xlsx	6	2	Muscle	Protein	LSF
Map4	A0A0G2JFH2|P27546|P27546-2|P27546-4	Isoform 2 of Microtubule-associated protein 4 OS=Mus musculus OX=10090 GN=Map4|Isoform 4 of Microtubule-associated protein 4 OS=Mus musculus OX=10090 GN=Map4|Microtubule-associated protein (Fragment) OS=Mus musculus OX=10090 GN=Map4 PE=1 SV=1|Microtubule-associated protein 4 OS=Mus musculus OX=10090 GN=Map4 PE=1 SV=3	1.87171e+08	x6mo_3	low-soluble-muscle.xlsx	6	3	Muscle	Protein	LSF
Map4	A0A0G2JFH2|P27546|P27546-2|P27546-4	Isoform 2 of Microtubule-associated protein 4 OS=Mus musculus OX=10090 GN=Map4|Isoform 4 of Microtubule-associated protein 4 OS=Mus musculus OX=10090 GN=Map4|Microtubule-associated protein (Fragment) OS=Mus musculus OX=10090 GN=Map4 PE=1 SV=1|Microtubule-associated protein 4 OS=Mus musculus OX=10090 GN=Map4 PE=1 SV=3	1.91907e+08	x6mo_4	low-soluble-muscle.xlsx	6	4	Muscle	Protein	LSF
Map4	A0A0G2JFH2|P27546|P27546-2|P27546-4	Isoform 2 of Microtubule-associated protein 4 OS=Mus musculus OX=10090 GN=Map4|Isoform 4 of Microtubule-associated protein 4 OS=Mus musculus OX=10090 GN=Map4|Microtubule-associated protein (Fragment) OS=Mus musculus OX=10090 GN=Map4 PE=1 SV=1|Microtubule-associated protein 4 OS=Mus musculus OX=10090 GN=Map4 PE=1 SV=3	2.52791e+08	x15mo_1	low-soluble-muscle.xlsx	15	1	Muscle	Protein	LSF
Map4	A0A0G2JFH2|P27546|P27546-2|P27546-4	Isoform 2 of Microtubule-associated protein 4 OS=Mus musculus OX=10090 GN=Map4|Isoform 4 of Microtubule-associated protein 4 OS=Mus musculus OX=10090 GN=Map4|Microtubule-associated protein (Fragment) OS=Mus musculus OX=10090 GN=Map4 PE=1 SV=1|Microtubule-associated protein 4 OS=Mus musculus OX=10090 GN=Map4 PE=1 SV=3	2.46751e+08	x15mo_2	low-soluble-muscle.xlsx	15	2	Muscle	Protein	LSF
Map4	A0A0G2JFH2|P27546|P27546-2|P27546-4	Isoform 2 of Microtubule-associated protein 4 OS=Mus musculus OX=10090 GN=Map4|Isoform 4 of Microtubule-associated protein 4 OS=Mus musculus OX=10090 GN=Map4|Microtubule-associated protein (Fragment) OS=Mus musculus OX=10090 GN=Map4 PE=1 SV=1|Microtubule-associated protein 4 OS=Mus musculus OX=10090 GN=Map4 PE=1 SV=3	2.14732e+08	x15mo_3	low-soluble-muscle.xlsx	15	3	Muscle	Protein	LSF
Map4	A0A0G2JFH2|P27546|P27546-2|P27546-4	Isoform 2 of Microtubule-associated protein 4 OS=Mus musculus OX=10090 GN=Map4|Isoform 4 of Microtubule-associated protein 4 OS=Mus musculus OX=10090 GN=Map4|Microtubule-associated protein (Fragment) OS=Mus musculus OX=10090 GN=Map4 PE=1 SV=1|Microtubule-associated protein 4 OS=Mus musculus OX=10090 GN=Map4 PE=1 SV=3	2.25969e+08	x15mo_4	low-soluble-muscle.xlsx	15	4	Muscle	Protein	LSF
Map4	A0A0G2JFH2|P27546|P27546-2|P27546-4	Isoform 2 of Microtubule-associated protein 4 OS=Mus musculus OX=10090 GN=Map4|Isoform 4 of Microtubule-associated protein 4 OS=Mus musculus OX=10090 GN=Map4|Microtubule-associated protein (Fragment) OS=Mus musculus OX=10090 GN=Map4 PE=1 SV=1|Microtubule-associated protein 4 OS=Mus musculus OX=10090 GN=Map4 PE=1 SV=3	2.03706e+08	x24mo_1	low-soluble-muscle.xlsx	24	1	Muscle	Protein	LSF
Map4	A0A0G2JFH2|P27546|P27546-2|P27546-4	Isoform 2 of Microtubule-associated protein 4 OS=Mus musculus OX=10090 GN=Map4|Isoform 4 of Microtubule-associated protein 4 OS=Mus musculus OX=10090 GN=Map4|Microtubule-associated protein (Fragment) OS=Mus musculus OX=10090 GN=Map4 PE=1 SV=1|Microtubule-associated protein 4 OS=Mus musculus OX=10090 GN=Map4 PE=1 SV=3	2.16889e+08	x24mo_2	low-soluble-muscle.xlsx	24	2	Muscle	Protein	LSF
Map4	A0A0G2JFH2|P27546|P27546-2|P27546-4	Isoform 2 of Microtubule-associated protein 4 OS=Mus musculus OX=10090 GN=Map4|Isoform 4 of Microtubule-associated protein 4 OS=Mus musculus OX=10090 GN=Map4|Microtubule-associated protein (Fragment) OS=Mus musculus OX=10090 GN=Map4 PE=1 SV=1|Microtubule-associated protein 4 OS=Mus musculus OX=10090 GN=Map4 PE=1 SV=3	2.10935e+08	x24mo_3	low-soluble-muscle.xlsx	24	3	Muscle	Protein	LSF
Map4	A0A0G2JFH2|P27546|P27546-2|P27546-4	Isoform 2 of Microtubule-associated protein 4 OS=Mus musculus OX=10090 GN=Map4|Isoform 4 of Microtubule-associated protein 4 OS=Mus musculus OX=10090 GN=Map4|Microtubule-associated protein (Fragment) OS=Mus musculus OX=10090 GN=Map4 PE=1 SV=1|Microtubule-associated protein 4 OS=Mus musculus OX=10090 GN=Map4 PE=1 SV=3	2.6163e+08	x24mo_4	low-soluble-muscle.xlsx	24	4	Muscle	Protein	LSF
Map4	A0A0G2JFH2|P27546|P27546-2|P27546-4	Isoform 2 of Microtubule-associated protein 4 OS=Mus musculus OX=10090 GN=Map4|Isoform 4 of Microtubule-associated protein 4 OS=Mus musculus OX=10090 GN=Map4|Microtubule-associated protein (Fragment) OS=Mus musculus OX=10090 GN=Map4 PE=1 SV=1|Microtubule-associated protein 4 OS=Mus musculus OX=10090 GN=Map4 PE=1 SV=3	2.08871e+08	x30mo_1	low-soluble-muscle.xlsx	30	1	Muscle	Protein	LSF
Map4	A0A0G2JFH2|P27546|P27546-2|P27546-4	Isoform 2 of Microtubule-associated protein 4 OS=Mus musculus OX=10090 GN=Map4|Isoform 4 of Microtubule-associated protein 4 OS=Mus musculus OX=10090 GN=Map4|Microtubule-associated protein (Fragment) OS=Mus musculus OX=10090 GN=Map4 PE=1 SV=1|Microtubule-associated protein 4 OS=Mus musculus OX=10090 GN=Map4 PE=1 SV=3	2.07297e+08	x30mo_2	low-soluble-muscle.xlsx	30	2	Muscle	Protein	LSF
Map4	A0A0G2JFH2|P27546|P27546-2|P27546-4	Isoform 2 of Microtubule-associated protein 4 OS=Mus musculus OX=10090 GN=Map4|Isoform 4 of Microtubule-associated protein 4 OS=Mus musculus OX=10090 GN=Map4|Microtubule-associated protein (Fragment) OS=Mus musculus OX=10090 GN=Map4 PE=1 SV=1|Microtubule-associated protein 4 OS=Mus musculus OX=10090 GN=Map4 PE=1 SV=3	1.84496e+08	x30mo_3	low-soluble-muscle.xlsx	30	3	Muscle	Protein	LSF
Map4	A0A0G2JFH2|P27546|P27546-2|P27546-4	Isoform 2 of Microtubule-associated protein 4 OS=Mus musculus OX=10090 GN=Map4|Isoform 4 of Microtubule-associated protein 4 OS=Mus musculus OX=10090 GN=Map4|Microtubule-associated protein (Fragment) OS=Mus musculus OX=10090 GN=Map4 PE=1 SV=1|Microtubule-associated protein 4 OS=Mus musculus OX=10090 GN=Map4 PE=1 SV=3	2.11264e+08	x30mo_4	low-soluble-muscle.xlsx	30	4	Muscle	Protein	LSF
Mapk1	A0A338P736|P63085	Mitogen-activated protein kinase 1 (Fragment) OS=Mus musculus OX=10090 GN=Mapk1 PE=1 SV=1|Mitogen-activated protein kinase 1 OS=Mus musculus OX=10090 GN=Mapk1 PE=1 SV=3	2.30778e+07	x6mo_1	low-soluble-muscle.xlsx	6	1	Muscle	Protein	LSF
Mapk1	A0A338P736|P63085	Mitogen-activated protein kinase 1 (Fragment) OS=Mus musculus OX=10090 GN=Mapk1 PE=1 SV=1|Mitogen-activated protein kinase 1 OS=Mus musculus OX=10090 GN=Mapk1 PE=1 SV=3	1.98821e+07	x6mo_2	low-soluble-muscle.xlsx	6	2	Muscle	Protein	LSF
Mapk1	A0A338P736|P63085	Mitogen-activated protein kinase 1 (Fragment) OS=Mus musculus OX=10090 GN=Mapk1 PE=1 SV=1|Mitogen-activated protein kinase 1 OS=Mus musculus OX=10090 GN=Mapk1 PE=1 SV=3	2.48309e+07	x6mo_3	low-soluble-muscle.xlsx	6	3	Muscle	Protein	LSF
Mapk1	A0A338P736|P63085	Mitogen-activated protein kinase 1 (Fragment) OS=Mus musculus OX=10090 GN=Mapk1 PE=1 SV=1|Mitogen-activated protein kinase 1 OS=Mus musculus OX=10090 GN=Mapk1 PE=1 SV=3	2.36663e+07	x6mo_4	low-soluble-muscle.xlsx	6	4	Muscle	Protein	LSF
Mapk1	A0A338P736|P63085	Mitogen-activated protein kinase 1 (Fragment) OS=Mus musculus OX=10090 GN=Mapk1 PE=1 SV=1|Mitogen-activated protein kinase 1 OS=Mus musculus OX=10090 GN=Mapk1 PE=1 SV=3	2.0436e+07	x15mo_1	low-soluble-muscle.xlsx	15	1	Muscle	Protein	LSF
Mapk1	A0A338P736|P63085	Mitogen-activated protein kinase 1 (Fragment) OS=Mus musculus OX=10090 GN=Mapk1 PE=1 SV=1|Mitogen-activated protein kinase 1 OS=Mus musculus OX=10090 GN=Mapk1 PE=1 SV=3	1.99016e+07	x15mo_2	low-soluble-muscle.xlsx	15	2	Muscle	Protein	LSF
Mapk1	A0A338P736|P63085	Mitogen-activated protein kinase 1 (Fragment) OS=Mus musculus OX=10090 GN=Mapk1 PE=1 SV=1|Mitogen-activated protein kinase 1 OS=Mus musculus OX=10090 GN=Mapk1 PE=1 SV=3	2.31874e+07	x15mo_3	low-soluble-muscle.xlsx	15	3	Muscle	Protein	LSF
Mapk1	A0A338P736|P63085	Mitogen-activated protein kinase 1 (Fragment) OS=Mus musculus OX=10090 GN=Mapk1 PE=1 SV=1|Mitogen-activated protein kinase 1 OS=Mus musculus OX=10090 GN=Mapk1 PE=1 SV=3	2.02602e+07	x15mo_4	low-soluble-muscle.xlsx	15	4	Muscle	Protein	LSF
Mapk1	A0A338P736|P63085	Mitogen-activated protein kinase 1 (Fragment) OS=Mus musculus OX=10090 GN=Mapk1 PE=1 SV=1|Mitogen-activated protein kinase 1 OS=Mus musculus OX=10090 GN=Mapk1 PE=1 SV=3	2.19536e+07	x24mo_1	low-soluble-muscle.xlsx	24	1	Muscle	Protein	LSF
Mapk1	A0A338P736|P63085	Mitogen-activated protein kinase 1 (Fragment) OS=Mus musculus OX=10090 GN=Mapk1 PE=1 SV=1|Mitogen-activated protein kinase 1 OS=Mus musculus OX=10090 GN=Mapk1 PE=1 SV=3	2.2179e+07	x24mo_2	low-soluble-muscle.xlsx	24	2	Muscle	Protein	LSF
Mapk1	A0A338P736|P63085	Mitogen-activated protein kinase 1 (Fragment) OS=Mus musculus OX=10090 GN=Mapk1 PE=1 SV=1|Mitogen-activated protein kinase 1 OS=Mus musculus OX=10090 GN=Mapk1 PE=1 SV=3	2.0867e+07	x24mo_3	low-soluble-muscle.xlsx	24	3	Muscle	Protein	LSF
Mapk1	A0A338P736|P63085	Mitogen-activated protein kinase 1 (Fragment) OS=Mus musculus OX=10090 GN=Mapk1 PE=1 SV=1|Mitogen-activated protein kinase 1 OS=Mus musculus OX=10090 GN=Mapk1 PE=1 SV=3	2.24151e+07	x24mo_4	low-soluble-muscle.xlsx	24	4	Muscle	Protein	LSF
Mapk1	A0A338P736|P63085	Mitogen-activated protein kinase 1 (Fragment) OS=Mus musculus OX=10090 GN=Mapk1 PE=1 SV=1|Mitogen-activated protein kinase 1 OS=Mus musculus OX=10090 GN=Mapk1 PE=1 SV=3	2.51268e+07	x30mo_1	low-soluble-muscle.xlsx	30	1	Muscle	Protein	LSF
Mapk1	A0A338P736|P63085	Mitogen-activated protein kinase 1 (Fragment) OS=Mus musculus OX=10090 GN=Mapk1 PE=1 SV=1|Mitogen-activated protein kinase 1 OS=Mus musculus OX=10090 GN=Mapk1 PE=1 SV=3	2.18243e+07	x30mo_2	low-soluble-muscle.xlsx	30	2	Muscle	Protein	LSF
Mapk1	A0A338P736|P63085	Mitogen-activated protein kinase 1 (Fragment) OS=Mus musculus OX=10090 GN=Mapk1 PE=1 SV=1|Mitogen-activated protein kinase 1 OS=Mus musculus OX=10090 GN=Mapk1 PE=1 SV=3	2.00972e+07	x30mo_3	low-soluble-muscle.xlsx	30	3	Muscle	Protein	LSF
Mapk1	A0A338P736|P63085	Mitogen-activated protein kinase 1 (Fragment) OS=Mus musculus OX=10090 GN=Mapk1 PE=1 SV=1|Mitogen-activated protein kinase 1 OS=Mus musculus OX=10090 GN=Mapk1 PE=1 SV=3	2.29914e+07	x30mo_4	low-soluble-muscle.xlsx	30	4	Muscle	Protein	LSF
Mapk12	O08911	Mitogen-activated protein kinase 12 OS=Mus musculus OX=10090 GN=Mapk12 PE=1 SV=1	2.59988e+07	x6mo_1	low-soluble-muscle.xlsx	6	1	Muscle	Protein	LSF
Mapk12	O08911	Mitogen-activated protein kinase 12 OS=Mus musculus OX=10090 GN=Mapk12 PE=1 SV=1	2.39024e+07	x6mo_2	low-soluble-muscle.xlsx	6	2	Muscle	Protein	LSF
Mapk12	O08911	Mitogen-activated protein kinase 12 OS=Mus musculus OX=10090 GN=Mapk12 PE=1 SV=1	2.92966e+07	x6mo_3	low-soluble-muscle.xlsx	6	3	Muscle	Protein	LSF
Mapk12	O08911	Mitogen-activated protein kinase 12 OS=Mus musculus OX=10090 GN=Mapk12 PE=1 SV=1	3.29393e+07	x6mo_4	low-soluble-muscle.xlsx	6	4	Muscle	Protein	LSF
Mapk12	O08911	Mitogen-activated protein kinase 12 OS=Mus musculus OX=10090 GN=Mapk12 PE=1 SV=1	2.55547e+07	x15mo_1	low-soluble-muscle.xlsx	15	1	Muscle	Protein	LSF
Mapk12	O08911	Mitogen-activated protein kinase 12 OS=Mus musculus OX=10090 GN=Mapk12 PE=1 SV=1	2.46985e+07	x15mo_2	low-soluble-muscle.xlsx	15	2	Muscle	Protein	LSF
Mapk12	O08911	Mitogen-activated protein kinase 12 OS=Mus musculus OX=10090 GN=Mapk12 PE=1 SV=1	2.77392e+07	x15mo_3	low-soluble-muscle.xlsx	15	3	Muscle	Protein	LSF
Mapk12	O08911	Mitogen-activated protein kinase 12 OS=Mus musculus OX=10090 GN=Mapk12 PE=1 SV=1	2.47486e+07	x15mo_4	low-soluble-muscle.xlsx	15	4	Muscle	Protein	LSF
Mapk12	O08911	Mitogen-activated protein kinase 12 OS=Mus musculus OX=10090 GN=Mapk12 PE=1 SV=1	2.31862e+07	x24mo_1	low-soluble-muscle.xlsx	24	1	Muscle	Protein	LSF
Mapk12	O08911	Mitogen-activated protein kinase 12 OS=Mus musculus OX=10090 GN=Mapk12 PE=1 SV=1	2.52356e+07	x24mo_2	low-soluble-muscle.xlsx	24	2	Muscle	Protein	LSF
Mapk12	O08911	Mitogen-activated protein kinase 12 OS=Mus musculus OX=10090 GN=Mapk12 PE=1 SV=1	2.34613e+07	x24mo_3	low-soluble-muscle.xlsx	24	3	Muscle	Protein	LSF
Mapk12	O08911	Mitogen-activated protein kinase 12 OS=Mus musculus OX=10090 GN=Mapk12 PE=1 SV=1	2.61107e+07	x24mo_4	low-soluble-muscle.xlsx	24	4	Muscle	Protein	LSF
Mapk12	O08911	Mitogen-activated protein kinase 12 OS=Mus musculus OX=10090 GN=Mapk12 PE=1 SV=1	2.7082e+07	x30mo_1	low-soluble-muscle.xlsx	30	1	Muscle	Protein	LSF
Mapk12	O08911	Mitogen-activated protein kinase 12 OS=Mus musculus OX=10090 GN=Mapk12 PE=1 SV=1	2.17485e+07	x30mo_2	low-soluble-muscle.xlsx	30	2	Muscle	Protein	LSF
Mapk12	O08911	Mitogen-activated protein kinase 12 OS=Mus musculus OX=10090 GN=Mapk12 PE=1 SV=1	2.90876e+07	x30mo_3	low-soluble-muscle.xlsx	30	3	Muscle	Protein	LSF
Mapk12	O08911	Mitogen-activated protein kinase 12 OS=Mus musculus OX=10090 GN=Mapk12 PE=1 SV=1	2.26623e+07	x30mo_4	low-soluble-muscle.xlsx	30	4	Muscle	Protein	LSF
Mapk14	P47811|P47811-3|P47811-4	Isoform 3 of Mitogen-activated protein kinase 14 OS=Mus musculus OX=10090 GN=Mapk14|Isoform 4 of Mitogen-activated protein kinase 14 OS=Mus musculus OX=10090 GN=Mapk14|Mitogen-activated protein kinase 14 OS=Mus musculus OX=10090 GN=Mapk14 PE=1 SV=3	1.78251e+07	x6mo_1	low-soluble-muscle.xlsx	6	1	Muscle	Protein	LSF
Mapk14	P47811|P47811-3|P47811-4	Isoform 3 of Mitogen-activated protein kinase 14 OS=Mus musculus OX=10090 GN=Mapk14|Isoform 4 of Mitogen-activated protein kinase 14 OS=Mus musculus OX=10090 GN=Mapk14|Mitogen-activated protein kinase 14 OS=Mus musculus OX=10090 GN=Mapk14 PE=1 SV=3	1.76715e+07	x6mo_2	low-soluble-muscle.xlsx	6	2	Muscle	Protein	LSF
Mapk14	P47811|P47811-3|P47811-4	Isoform 3 of Mitogen-activated protein kinase 14 OS=Mus musculus OX=10090 GN=Mapk14|Isoform 4 of Mitogen-activated protein kinase 14 OS=Mus musculus OX=10090 GN=Mapk14|Mitogen-activated protein kinase 14 OS=Mus musculus OX=10090 GN=Mapk14 PE=1 SV=3	1.87364e+07	x6mo_3	low-soluble-muscle.xlsx	6	3	Muscle	Protein	LSF
Mapk14	P47811|P47811-3|P47811-4	Isoform 3 of Mitogen-activated protein kinase 14 OS=Mus musculus OX=10090 GN=Mapk14|Isoform 4 of Mitogen-activated protein kinase 14 OS=Mus musculus OX=10090 GN=Mapk14|Mitogen-activated protein kinase 14 OS=Mus musculus OX=10090 GN=Mapk14 PE=1 SV=3	1.79409e+07	x6mo_4	low-soluble-muscle.xlsx	6	4	Muscle	Protein	LSF
Mapk14	P47811|P47811-3|P47811-4	Isoform 3 of Mitogen-activated protein kinase 14 OS=Mus musculus OX=10090 GN=Mapk14|Isoform 4 of Mitogen-activated protein kinase 14 OS=Mus musculus OX=10090 GN=Mapk14|Mitogen-activated protein kinase 14 OS=Mus musculus OX=10090 GN=Mapk14 PE=1 SV=3	1.57237e+07	x15mo_1	low-soluble-muscle.xlsx	15	1	Muscle	Protein	LSF
Mapk14	P47811|P47811-3|P47811-4	Isoform 3 of Mitogen-activated protein kinase 14 OS=Mus musculus OX=10090 GN=Mapk14|Isoform 4 of Mitogen-activated protein kinase 14 OS=Mus musculus OX=10090 GN=Mapk14|Mitogen-activated protein kinase 14 OS=Mus musculus OX=10090 GN=Mapk14 PE=1 SV=3	1.64026e+07	x15mo_2	low-soluble-muscle.xlsx	15	2	Muscle	Protein	LSF
Mapk14	P47811|P47811-3|P47811-4	Isoform 3 of Mitogen-activated protein kinase 14 OS=Mus musculus OX=10090 GN=Mapk14|Isoform 4 of Mitogen-activated protein kinase 14 OS=Mus musculus OX=10090 GN=Mapk14|Mitogen-activated protein kinase 14 OS=Mus musculus OX=10090 GN=Mapk14 PE=1 SV=3	1.84888e+07	x15mo_3	low-soluble-muscle.xlsx	15	3	Muscle	Protein	LSF
Mapk14	P47811|P47811-3|P47811-4	Isoform 3 of Mitogen-activated protein kinase 14 OS=Mus musculus OX=10090 GN=Mapk14|Isoform 4 of Mitogen-activated protein kinase 14 OS=Mus musculus OX=10090 GN=Mapk14|Mitogen-activated protein kinase 14 OS=Mus musculus OX=10090 GN=Mapk14 PE=1 SV=3	1.56503e+07	x15mo_4	low-soluble-muscle.xlsx	15	4	Muscle	Protein	LSF
Mapk14	P47811|P47811-3|P47811-4	Isoform 3 of Mitogen-activated protein kinase 14 OS=Mus musculus OX=10090 GN=Mapk14|Isoform 4 of Mitogen-activated protein kinase 14 OS=Mus musculus OX=10090 GN=Mapk14|Mitogen-activated protein kinase 14 OS=Mus musculus OX=10090 GN=Mapk14 PE=1 SV=3	1.54383e+07	x24mo_1	low-soluble-muscle.xlsx	24	1	Muscle	Protein	LSF
Mapk14	P47811|P47811-3|P47811-4	Isoform 3 of Mitogen-activated protein kinase 14 OS=Mus musculus OX=10090 GN=Mapk14|Isoform 4 of Mitogen-activated protein kinase 14 OS=Mus musculus OX=10090 GN=Mapk14|Mitogen-activated protein kinase 14 OS=Mus musculus OX=10090 GN=Mapk14 PE=1 SV=3	1.63886e+07	x24mo_2	low-soluble-muscle.xlsx	24	2	Muscle	Protein	LSF
Mapk14	P47811|P47811-3|P47811-4	Isoform 3 of Mitogen-activated protein kinase 14 OS=Mus musculus OX=10090 GN=Mapk14|Isoform 4 of Mitogen-activated protein kinase 14 OS=Mus musculus OX=10090 GN=Mapk14|Mitogen-activated protein kinase 14 OS=Mus musculus OX=10090 GN=Mapk14 PE=1 SV=3	1.7731e+07	x24mo_3	low-soluble-muscle.xlsx	24	3	Muscle	Protein	LSF
Mapk14	P47811|P47811-3|P47811-4	Isoform 3 of Mitogen-activated protein kinase 14 OS=Mus musculus OX=10090 GN=Mapk14|Isoform 4 of Mitogen-activated protein kinase 14 OS=Mus musculus OX=10090 GN=Mapk14|Mitogen-activated protein kinase 14 OS=Mus musculus OX=10090 GN=Mapk14 PE=1 SV=3	1.71507e+07	x24mo_4	low-soluble-muscle.xlsx	24	4	Muscle	Protein	LSF
Mapk14	P47811|P47811-3|P47811-4	Isoform 3 of Mitogen-activated protein kinase 14 OS=Mus musculus OX=10090 GN=Mapk14|Isoform 4 of Mitogen-activated protein kinase 14 OS=Mus musculus OX=10090 GN=Mapk14|Mitogen-activated protein kinase 14 OS=Mus musculus OX=10090 GN=Mapk14 PE=1 SV=3	1.73298e+07	x30mo_1	low-soluble-muscle.xlsx	30	1	Muscle	Protein	LSF
Mapk14	P47811|P47811-3|P47811-4	Isoform 3 of Mitogen-activated protein kinase 14 OS=Mus musculus OX=10090 GN=Mapk14|Isoform 4 of Mitogen-activated protein kinase 14 OS=Mus musculus OX=10090 GN=Mapk14|Mitogen-activated protein kinase 14 OS=Mus musculus OX=10090 GN=Mapk14 PE=1 SV=3	1.6565e+07	x30mo_2	low-soluble-muscle.xlsx	30	2	Muscle	Protein	LSF
Mapk14	P47811|P47811-3|P47811-4	Isoform 3 of Mitogen-activated protein kinase 14 OS=Mus musculus OX=10090 GN=Mapk14|Isoform 4 of Mitogen-activated protein kinase 14 OS=Mus musculus OX=10090 GN=Mapk14|Mitogen-activated protein kinase 14 OS=Mus musculus OX=10090 GN=Mapk14 PE=1 SV=3	1.58879e+07	x30mo_3	low-soluble-muscle.xlsx	30	3	Muscle	Protein	LSF
Mapk14	P47811|P47811-3|P47811-4	Isoform 3 of Mitogen-activated protein kinase 14 OS=Mus musculus OX=10090 GN=Mapk14|Isoform 4 of Mitogen-activated protein kinase 14 OS=Mus musculus OX=10090 GN=Mapk14|Mitogen-activated protein kinase 14 OS=Mus musculus OX=10090 GN=Mapk14 PE=1 SV=3	1.47912e+07	x30mo_4	low-soluble-muscle.xlsx	30	4	Muscle	Protein	LSF
Mapk3	D3Z3G6|Q63844	Mitogen-activated protein kinase 3 OS=Mus musculus OX=10090 GN=Mapk3 PE=1 SV=5|Mitogen-activated protein kinase OS=Mus musculus OX=10090 GN=Mapk3 PE=1 SV=1	4.264e+06	x6mo_1	low-soluble-muscle.xlsx	6	1	Muscle	Protein	LSF
Mapk3	D3Z3G6|Q63844	Mitogen-activated protein kinase 3 OS=Mus musculus OX=10090 GN=Mapk3 PE=1 SV=5|Mitogen-activated protein kinase OS=Mus musculus OX=10090 GN=Mapk3 PE=1 SV=1	3.18054e+06	x6mo_2	low-soluble-muscle.xlsx	6	2	Muscle	Protein	LSF
Mapk3	D3Z3G6|Q63844	Mitogen-activated protein kinase 3 OS=Mus musculus OX=10090 GN=Mapk3 PE=1 SV=5|Mitogen-activated protein kinase OS=Mus musculus OX=10090 GN=Mapk3 PE=1 SV=1	4.45065e+06	x6mo_3	low-soluble-muscle.xlsx	6	3	Muscle	Protein	LSF
Mapk3	D3Z3G6|Q63844	Mitogen-activated protein kinase 3 OS=Mus musculus OX=10090 GN=Mapk3 PE=1 SV=5|Mitogen-activated protein kinase OS=Mus musculus OX=10090 GN=Mapk3 PE=1 SV=1	4.25964e+06	x6mo_4	low-soluble-muscle.xlsx	6	4	Muscle	Protein	LSF
Mapk3	D3Z3G6|Q63844	Mitogen-activated protein kinase 3 OS=Mus musculus OX=10090 GN=Mapk3 PE=1 SV=5|Mitogen-activated protein kinase OS=Mus musculus OX=10090 GN=Mapk3 PE=1 SV=1	3.38102e+06	x15mo_1	low-soluble-muscle.xlsx	15	1	Muscle	Protein	LSF
Mapk3	D3Z3G6|Q63844	Mitogen-activated protein kinase 3 OS=Mus musculus OX=10090 GN=Mapk3 PE=1 SV=5|Mitogen-activated protein kinase OS=Mus musculus OX=10090 GN=Mapk3 PE=1 SV=1	3.21071e+06	x15mo_2	low-soluble-muscle.xlsx	15	2	Muscle	Protein	LSF
Mapk3	D3Z3G6|Q63844	Mitogen-activated protein kinase 3 OS=Mus musculus OX=10090 GN=Mapk3 PE=1 SV=5|Mitogen-activated protein kinase OS=Mus musculus OX=10090 GN=Mapk3 PE=1 SV=1	4.45098e+06	x15mo_3	low-soluble-muscle.xlsx	15	3	Muscle	Protein	LSF
Mapk3	D3Z3G6|Q63844	Mitogen-activated protein kinase 3 OS=Mus musculus OX=10090 GN=Mapk3 PE=1 SV=5|Mitogen-activated protein kinase OS=Mus musculus OX=10090 GN=Mapk3 PE=1 SV=1	3.25894e+06	x15mo_4	low-soluble-muscle.xlsx	15	4	Muscle	Protein	LSF
Mapk3	D3Z3G6|Q63844	Mitogen-activated protein kinase 3 OS=Mus musculus OX=10090 GN=Mapk3 PE=1 SV=5|Mitogen-activated protein kinase OS=Mus musculus OX=10090 GN=Mapk3 PE=1 SV=1	3.80693e+06	x24mo_1	low-soluble-muscle.xlsx	24	1	Muscle	Protein	LSF
Mapk3	D3Z3G6|Q63844	Mitogen-activated protein kinase 3 OS=Mus musculus OX=10090 GN=Mapk3 PE=1 SV=5|Mitogen-activated protein kinase OS=Mus musculus OX=10090 GN=Mapk3 PE=1 SV=1	4.04392e+06	x24mo_2	low-soluble-muscle.xlsx	24	2	Muscle	Protein	LSF
Mapk3	D3Z3G6|Q63844	Mitogen-activated protein kinase 3 OS=Mus musculus OX=10090 GN=Mapk3 PE=1 SV=5|Mitogen-activated protein kinase OS=Mus musculus OX=10090 GN=Mapk3 PE=1 SV=1	4.02697e+06	x24mo_3	low-soluble-muscle.xlsx	24	3	Muscle	Protein	LSF
Mapk3	D3Z3G6|Q63844	Mitogen-activated protein kinase 3 OS=Mus musculus OX=10090 GN=Mapk3 PE=1 SV=5|Mitogen-activated protein kinase OS=Mus musculus OX=10090 GN=Mapk3 PE=1 SV=1	4.48486e+06	x24mo_4	low-soluble-muscle.xlsx	24	4	Muscle	Protein	LSF
Mapk3	D3Z3G6|Q63844	Mitogen-activated protein kinase 3 OS=Mus musculus OX=10090 GN=Mapk3 PE=1 SV=5|Mitogen-activated protein kinase OS=Mus musculus OX=10090 GN=Mapk3 PE=1 SV=1	4.69405e+06	x30mo_1	low-soluble-muscle.xlsx	30	1	Muscle	Protein	LSF
Mapk3	D3Z3G6|Q63844	Mitogen-activated protein kinase 3 OS=Mus musculus OX=10090 GN=Mapk3 PE=1 SV=5|Mitogen-activated protein kinase OS=Mus musculus OX=10090 GN=Mapk3 PE=1 SV=1	4.67214e+06	x30mo_2	low-soluble-muscle.xlsx	30	2	Muscle	Protein	LSF
Mapk3	D3Z3G6|Q63844	Mitogen-activated protein kinase 3 OS=Mus musculus OX=10090 GN=Mapk3 PE=1 SV=5|Mitogen-activated protein kinase OS=Mus musculus OX=10090 GN=Mapk3 PE=1 SV=1	4.891e+06	x30mo_3	low-soluble-muscle.xlsx	30	3	Muscle	Protein	LSF
Mapk3	D3Z3G6|Q63844	Mitogen-activated protein kinase 3 OS=Mus musculus OX=10090 GN=Mapk3 PE=1 SV=5|Mitogen-activated protein kinase OS=Mus musculus OX=10090 GN=Mapk3 PE=1 SV=1	4.20702e+06	x30mo_4	low-soluble-muscle.xlsx	30	4	Muscle	Protein	LSF
Mapk9	Q9WTU6|Q9WTU6-2|Q9WTU6-3|Q9WTU6-4	Isoform Alpha-1 of Mitogen-activated protein kinase 9 OS=Mus musculus OX=10090 GN=Mapk9|Isoform Beta-1 of Mitogen-activated protein kinase 9 OS=Mus musculus OX=10090 GN=Mapk9|Isoform Beta-2 of Mitogen-activated protein kinase 9 OS=Mus musculus OX=10090 GN=Mapk9|Mitogen-activated protein kinase 9 OS=Mus musculus OX=10090 GN=Mapk9 PE=1 SV=2	2.761e+06	x6mo_1	low-soluble-muscle.xlsx	6	1	Muscle	Protein	LSF
Mapk9	Q9WTU6|Q9WTU6-2|Q9WTU6-3|Q9WTU6-4	Isoform Alpha-1 of Mitogen-activated protein kinase 9 OS=Mus musculus OX=10090 GN=Mapk9|Isoform Beta-1 of Mitogen-activated protein kinase 9 OS=Mus musculus OX=10090 GN=Mapk9|Isoform Beta-2 of Mitogen-activated protein kinase 9 OS=Mus musculus OX=10090 GN=Mapk9|Mitogen-activated protein kinase 9 OS=Mus musculus OX=10090 GN=Mapk9 PE=1 SV=2	2.54083e+06	x6mo_2	low-soluble-muscle.xlsx	6	2	Muscle	Protein	LSF
Mapk9	Q9WTU6|Q9WTU6-2|Q9WTU6-3|Q9WTU6-4	Isoform Alpha-1 of Mitogen-activated protein kinase 9 OS=Mus musculus OX=10090 GN=Mapk9|Isoform Beta-1 of Mitogen-activated protein kinase 9 OS=Mus musculus OX=10090 GN=Mapk9|Isoform Beta-2 of Mitogen-activated protein kinase 9 OS=Mus musculus OX=10090 GN=Mapk9|Mitogen-activated protein kinase 9 OS=Mus musculus OX=10090 GN=Mapk9 PE=1 SV=2	3.14168e+06	x6mo_3	low-soluble-muscle.xlsx	6	3	Muscle	Protein	LSF
Mapk9	Q9WTU6|Q9WTU6-2|Q9WTU6-3|Q9WTU6-4	Isoform Alpha-1 of Mitogen-activated protein kinase 9 OS=Mus musculus OX=10090 GN=Mapk9|Isoform Beta-1 of Mitogen-activated protein kinase 9 OS=Mus musculus OX=10090 GN=Mapk9|Isoform Beta-2 of Mitogen-activated protein kinase 9 OS=Mus musculus OX=10090 GN=Mapk9|Mitogen-activated protein kinase 9 OS=Mus musculus OX=10090 GN=Mapk9 PE=1 SV=2	2.45662e+06	x6mo_4	low-soluble-muscle.xlsx	6	4	Muscle	Protein	LSF
Mapk9	Q9WTU6|Q9WTU6-2|Q9WTU6-3|Q9WTU6-4	Isoform Alpha-1 of Mitogen-activated protein kinase 9 OS=Mus musculus OX=10090 GN=Mapk9|Isoform Beta-1 of Mitogen-activated protein kinase 9 OS=Mus musculus OX=10090 GN=Mapk9|Isoform Beta-2 of Mitogen-activated protein kinase 9 OS=Mus musculus OX=10090 GN=Mapk9|Mitogen-activated protein kinase 9 OS=Mus musculus OX=10090 GN=Mapk9 PE=1 SV=2	2.31991e+06	x15mo_1	low-soluble-muscle.xlsx	15	1	Muscle	Protein	LSF
Mapk9	Q9WTU6|Q9WTU6-2|Q9WTU6-3|Q9WTU6-4	Isoform Alpha-1 of Mitogen-activated protein kinase 9 OS=Mus musculus OX=10090 GN=Mapk9|Isoform Beta-1 of Mitogen-activated protein kinase 9 OS=Mus musculus OX=10090 GN=Mapk9|Isoform Beta-2 of Mitogen-activated protein kinase 9 OS=Mus musculus OX=10090 GN=Mapk9|Mitogen-activated protein kinase 9 OS=Mus musculus OX=10090 GN=Mapk9 PE=1 SV=2	2.36209e+06	x15mo_2	low-soluble-muscle.xlsx	15	2	Muscle	Protein	LSF
Mapk9	Q9WTU6|Q9WTU6-2|Q9WTU6-3|Q9WTU6-4	Isoform Alpha-1 of Mitogen-activated protein kinase 9 OS=Mus musculus OX=10090 GN=Mapk9|Isoform Beta-1 of Mitogen-activated protein kinase 9 OS=Mus musculus OX=10090 GN=Mapk9|Isoform Beta-2 of Mitogen-activated protein kinase 9 OS=Mus musculus OX=10090 GN=Mapk9|Mitogen-activated protein kinase 9 OS=Mus musculus OX=10090 GN=Mapk9 PE=1 SV=2	2.05232e+06	x15mo_3	low-soluble-muscle.xlsx	15	3	Muscle	Protein	LSF
Mapk9	Q9WTU6|Q9WTU6-2|Q9WTU6-3|Q9WTU6-4	Isoform Alpha-1 of Mitogen-activated protein kinase 9 OS=Mus musculus OX=10090 GN=Mapk9|Isoform Beta-1 of Mitogen-activated protein kinase 9 OS=Mus musculus OX=10090 GN=Mapk9|Isoform Beta-2 of Mitogen-activated protein kinase 9 OS=Mus musculus OX=10090 GN=Mapk9|Mitogen-activated protein kinase 9 OS=Mus musculus OX=10090 GN=Mapk9 PE=1 SV=2	2.38699e+06	x15mo_4	low-soluble-muscle.xlsx	15	4	Muscle	Protein	LSF
Mapk9	Q9WTU6|Q9WTU6-2|Q9WTU6-3|Q9WTU6-4	Isoform Alpha-1 of Mitogen-activated protein kinase 9 OS=Mus musculus OX=10090 GN=Mapk9|Isoform Beta-1 of Mitogen-activated protein kinase 9 OS=Mus musculus OX=10090 GN=Mapk9|Isoform Beta-2 of Mitogen-activated protein kinase 9 OS=Mus musculus OX=10090 GN=Mapk9|Mitogen-activated protein kinase 9 OS=Mus musculus OX=10090 GN=Mapk9 PE=1 SV=2	2.25781e+06	x24mo_1	low-soluble-muscle.xlsx	24	1	Muscle	Protein	LSF
Mapk9	Q9WTU6|Q9WTU6-2|Q9WTU6-3|Q9WTU6-4	Isoform Alpha-1 of Mitogen-activated protein kinase 9 OS=Mus musculus OX=10090 GN=Mapk9|Isoform Beta-1 of Mitogen-activated protein kinase 9 OS=Mus musculus OX=10090 GN=Mapk9|Isoform Beta-2 of Mitogen-activated protein kinase 9 OS=Mus musculus OX=10090 GN=Mapk9|Mitogen-activated protein kinase 9 OS=Mus musculus OX=10090 GN=Mapk9 PE=1 SV=2	2.0306e+06	x24mo_2	low-soluble-muscle.xlsx	24	2	Muscle	Protein	LSF
Mapk9	Q9WTU6|Q9WTU6-2|Q9WTU6-3|Q9WTU6-4	Isoform Alpha-1 of Mitogen-activated protein kinase 9 OS=Mus musculus OX=10090 GN=Mapk9|Isoform Beta-1 of Mitogen-activated protein kinase 9 OS=Mus musculus OX=10090 GN=Mapk9|Isoform Beta-2 of Mitogen-activated protein kinase 9 OS=Mus musculus OX=10090 GN=Mapk9|Mitogen-activated protein kinase 9 OS=Mus musculus OX=10090 GN=Mapk9 PE=1 SV=2	1.91491e+06	x24mo_3	low-soluble-muscle.xlsx	24	3	Muscle	Protein	LSF
Mapk9	Q9WTU6|Q9WTU6-2|Q9WTU6-3|Q9WTU6-4	Isoform Alpha-1 of Mitogen-activated protein kinase 9 OS=Mus musculus OX=10090 GN=Mapk9|Isoform Beta-1 of Mitogen-activated protein kinase 9 OS=Mus musculus OX=10090 GN=Mapk9|Isoform Beta-2 of Mitogen-activated protein kinase 9 OS=Mus musculus OX=10090 GN=Mapk9|Mitogen-activated protein kinase 9 OS=Mus musculus OX=10090 GN=Mapk9 PE=1 SV=2	1.81844e+06	x24mo_4	low-soluble-muscle.xlsx	24	4	Muscle	Protein	LSF
Mapk9	Q9WTU6|Q9WTU6-2|Q9WTU6-3|Q9WTU6-4	Isoform Alpha-1 of Mitogen-activated protein kinase 9 OS=Mus musculus OX=10090 GN=Mapk9|Isoform Beta-1 of Mitogen-activated protein kinase 9 OS=Mus musculus OX=10090 GN=Mapk9|Isoform Beta-2 of Mitogen-activated protein kinase 9 OS=Mus musculus OX=10090 GN=Mapk9|Mitogen-activated protein kinase 9 OS=Mus musculus OX=10090 GN=Mapk9 PE=1 SV=2	1.8901e+06	x30mo_1	low-soluble-muscle.xlsx	30	1	Muscle	Protein	LSF
Mapk9	Q9WTU6|Q9WTU6-2|Q9WTU6-3|Q9WTU6-4	Isoform Alpha-1 of Mitogen-activated protein kinase 9 OS=Mus musculus OX=10090 GN=Mapk9|Isoform Beta-1 of Mitogen-activated protein kinase 9 OS=Mus musculus OX=10090 GN=Mapk9|Isoform Beta-2 of Mitogen-activated protein kinase 9 OS=Mus musculus OX=10090 GN=Mapk9|Mitogen-activated protein kinase 9 OS=Mus musculus OX=10090 GN=Mapk9 PE=1 SV=2	1.92502e+06	x30mo_2	low-soluble-muscle.xlsx	30	2	Muscle	Protein	LSF
Mapk9	Q9WTU6|Q9WTU6-2|Q9WTU6-3|Q9WTU6-4	Isoform Alpha-1 of Mitogen-activated protein kinase 9 OS=Mus musculus OX=10090 GN=Mapk9|Isoform Beta-1 of Mitogen-activated protein kinase 9 OS=Mus musculus OX=10090 GN=Mapk9|Isoform Beta-2 of Mitogen-activated protein kinase 9 OS=Mus musculus OX=10090 GN=Mapk9|Mitogen-activated protein kinase 9 OS=Mus musculus OX=10090 GN=Mapk9 PE=1 SV=2	2.07919e+06	x30mo_3	low-soluble-muscle.xlsx	30	3	Muscle	Protein	LSF
Mapk9	Q9WTU6|Q9WTU6-2|Q9WTU6-3|Q9WTU6-4	Isoform Alpha-1 of Mitogen-activated protein kinase 9 OS=Mus musculus OX=10090 GN=Mapk9|Isoform Beta-1 of Mitogen-activated protein kinase 9 OS=Mus musculus OX=10090 GN=Mapk9|Isoform Beta-2 of Mitogen-activated protein kinase 9 OS=Mus musculus OX=10090 GN=Mapk9|Mitogen-activated protein kinase 9 OS=Mus musculus OX=10090 GN=Mapk9 PE=1 SV=2	2.19122e+06	x30mo_4	low-soluble-muscle.xlsx	30	4	Muscle	Protein	LSF
Mapkapk2	P49138	MAP kinase-activated protein kinase 2 OS=Mus musculus OX=10090 GN=Mapkapk2 PE=1 SV=2	4.83312e+06	x6mo_1	low-soluble-muscle.xlsx	6	1	Muscle	Protein	LSF
Mapkapk2	P49138	MAP kinase-activated protein kinase 2 OS=Mus musculus OX=10090 GN=Mapkapk2 PE=1 SV=2	5.58597e+06	x6mo_2	low-soluble-muscle.xlsx	6	2	Muscle	Protein	LSF
Mapkapk2	P49138	MAP kinase-activated protein kinase 2 OS=Mus musculus OX=10090 GN=Mapkapk2 PE=1 SV=2	4.78686e+06	x6mo_3	low-soluble-muscle.xlsx	6	3	Muscle	Protein	LSF
Mapkapk2	P49138	MAP kinase-activated protein kinase 2 OS=Mus musculus OX=10090 GN=Mapkapk2 PE=1 SV=2	4.76825e+06	x6mo_4	low-soluble-muscle.xlsx	6	4	Muscle	Protein	LSF
Mapkapk2	P49138	MAP kinase-activated protein kinase 2 OS=Mus musculus OX=10090 GN=Mapkapk2 PE=1 SV=2	4.6032e+06	x15mo_1	low-soluble-muscle.xlsx	15	1	Muscle	Protein	LSF
Mapkapk2	P49138	MAP kinase-activated protein kinase 2 OS=Mus musculus OX=10090 GN=Mapkapk2 PE=1 SV=2	4.82591e+06	x15mo_2	low-soluble-muscle.xlsx	15	2	Muscle	Protein	LSF
Mapkapk2	P49138	MAP kinase-activated protein kinase 2 OS=Mus musculus OX=10090 GN=Mapkapk2 PE=1 SV=2	4.19973e+06	x15mo_3	low-soluble-muscle.xlsx	15	3	Muscle	Protein	LSF
Mapkapk2	P49138	MAP kinase-activated protein kinase 2 OS=Mus musculus OX=10090 GN=Mapkapk2 PE=1 SV=2	4.44145e+06	x15mo_4	low-soluble-muscle.xlsx	15	4	Muscle	Protein	LSF
Mapkapk2	P49138	MAP kinase-activated protein kinase 2 OS=Mus musculus OX=10090 GN=Mapkapk2 PE=1 SV=2	4.62888e+06	x24mo_1	low-soluble-muscle.xlsx	24	1	Muscle	Protein	LSF
Mapkapk2	P49138	MAP kinase-activated protein kinase 2 OS=Mus musculus OX=10090 GN=Mapkapk2 PE=1 SV=2	4.28985e+06	x24mo_2	low-soluble-muscle.xlsx	24	2	Muscle	Protein	LSF
Mapkapk2	P49138	MAP kinase-activated protein kinase 2 OS=Mus musculus OX=10090 GN=Mapkapk2 PE=1 SV=2	4.51811e+06	x24mo_3	low-soluble-muscle.xlsx	24	3	Muscle	Protein	LSF
Mapkapk2	P49138	MAP kinase-activated protein kinase 2 OS=Mus musculus OX=10090 GN=Mapkapk2 PE=1 SV=2	3.97284e+06	x24mo_4	low-soluble-muscle.xlsx	24	4	Muscle	Protein	LSF
Mapkapk2	P49138	MAP kinase-activated protein kinase 2 OS=Mus musculus OX=10090 GN=Mapkapk2 PE=1 SV=2	3.7622e+06	x30mo_1	low-soluble-muscle.xlsx	30	1	Muscle	Protein	LSF
Mapkapk2	P49138	MAP kinase-activated protein kinase 2 OS=Mus musculus OX=10090 GN=Mapkapk2 PE=1 SV=2	3.53515e+06	x30mo_2	low-soluble-muscle.xlsx	30	2	Muscle	Protein	LSF
Mapkapk2	P49138	MAP kinase-activated protein kinase 2 OS=Mus musculus OX=10090 GN=Mapkapk2 PE=1 SV=2	3.19054e+06	x30mo_3	low-soluble-muscle.xlsx	30	3	Muscle	Protein	LSF
Mapkapk2	P49138	MAP kinase-activated protein kinase 2 OS=Mus musculus OX=10090 GN=Mapkapk2 PE=1 SV=2	3.53227e+06	x30mo_4	low-soluble-muscle.xlsx	30	4	Muscle	Protein	LSF
Mapre1	Q61166	Microtubule-associated protein RP/EB family member 1 OS=Mus musculus OX=10090 GN=Mapre1 PE=1 SV=3	3.57264e+06	x6mo_1	low-soluble-muscle.xlsx	6	1	Muscle	Protein	LSF
Mapre1	Q61166	Microtubule-associated protein RP/EB family member 1 OS=Mus musculus OX=10090 GN=Mapre1 PE=1 SV=3	3.48328e+06	x6mo_2	low-soluble-muscle.xlsx	6	2	Muscle	Protein	LSF
Mapre1	Q61166	Microtubule-associated protein RP/EB family member 1 OS=Mus musculus OX=10090 GN=Mapre1 PE=1 SV=3	3.23764e+06	x6mo_3	low-soluble-muscle.xlsx	6	3	Muscle	Protein	LSF
Mapre1	Q61166	Microtubule-associated protein RP/EB family member 1 OS=Mus musculus OX=10090 GN=Mapre1 PE=1 SV=3	2.38349e+06	x6mo_4	low-soluble-muscle.xlsx	6	4	Muscle	Protein	LSF
Mapre1	Q61166	Microtubule-associated protein RP/EB family member 1 OS=Mus musculus OX=10090 GN=Mapre1 PE=1 SV=3	2.74669e+06	x15mo_1	low-soluble-muscle.xlsx	15	1	Muscle	Protein	LSF
Mapre1	Q61166	Microtubule-associated protein RP/EB family member 1 OS=Mus musculus OX=10090 GN=Mapre1 PE=1 SV=3	3.03755e+06	x15mo_2	low-soluble-muscle.xlsx	15	2	Muscle	Protein	LSF
Mapre1	Q61166	Microtubule-associated protein RP/EB family member 1 OS=Mus musculus OX=10090 GN=Mapre1 PE=1 SV=3	2.91637e+06	x15mo_3	low-soluble-muscle.xlsx	15	3	Muscle	Protein	LSF
Mapre1	Q61166	Microtubule-associated protein RP/EB family member 1 OS=Mus musculus OX=10090 GN=Mapre1 PE=1 SV=3	2.98888e+06	x15mo_4	low-soluble-muscle.xlsx	15	4	Muscle	Protein	LSF
Mapre1	Q61166	Microtubule-associated protein RP/EB family member 1 OS=Mus musculus OX=10090 GN=Mapre1 PE=1 SV=3	2.78539e+06	x24mo_1	low-soluble-muscle.xlsx	24	1	Muscle	Protein	LSF
Mapre1	Q61166	Microtubule-associated protein RP/EB family member 1 OS=Mus musculus OX=10090 GN=Mapre1 PE=1 SV=3	2.80227e+06	x24mo_2	low-soluble-muscle.xlsx	24	2	Muscle	Protein	LSF
Mapre1	Q61166	Microtubule-associated protein RP/EB family member 1 OS=Mus musculus OX=10090 GN=Mapre1 PE=1 SV=3	2.74999e+06	x24mo_3	low-soluble-muscle.xlsx	24	3	Muscle	Protein	LSF
Mapre1	Q61166	Microtubule-associated protein RP/EB family member 1 OS=Mus musculus OX=10090 GN=Mapre1 PE=1 SV=3	2.93304e+06	x24mo_4	low-soluble-muscle.xlsx	24	4	Muscle	Protein	LSF
Mapre1	Q61166	Microtubule-associated protein RP/EB family member 1 OS=Mus musculus OX=10090 GN=Mapre1 PE=1 SV=3	3.07441e+06	x30mo_1	low-soluble-muscle.xlsx	30	1	Muscle	Protein	LSF
Mapre1	Q61166	Microtubule-associated protein RP/EB family member 1 OS=Mus musculus OX=10090 GN=Mapre1 PE=1 SV=3	3.08503e+06	x30mo_2	low-soluble-muscle.xlsx	30	2	Muscle	Protein	LSF
Mapre1	Q61166	Microtubule-associated protein RP/EB family member 1 OS=Mus musculus OX=10090 GN=Mapre1 PE=1 SV=3	2.87448e+06	x30mo_3	low-soluble-muscle.xlsx	30	3	Muscle	Protein	LSF
Mapre1	Q61166	Microtubule-associated protein RP/EB family member 1 OS=Mus musculus OX=10090 GN=Mapre1 PE=1 SV=3	2.76272e+06	x30mo_4	low-soluble-muscle.xlsx	30	4	Muscle	Protein	LSF
Mapre2	D3YYK8|E9Q6X0|Q8R001|Q8R001-2	Isoform 2 of Microtubule-associated protein RP/EB family member 2 OS=Mus musculus OX=10090 GN=Mapre2|Microtubule-associated protein RP/EB family member 2 (Fragment) OS=Mus musculus OX=10090 GN=Mapre2 PE=1 SV=1|Microtubule-associated protein RP/EB family member 2 OS=Mus musculus OX=10090 GN=Mapre2 PE=1 SV=1	9.81336e+06	x6mo_1	low-soluble-muscle.xlsx	6	1	Muscle	Protein	LSF
Mapre2	D3YYK8|E9Q6X0|Q8R001|Q8R001-2	Isoform 2 of Microtubule-associated protein RP/EB family member 2 OS=Mus musculus OX=10090 GN=Mapre2|Microtubule-associated protein RP/EB family member 2 (Fragment) OS=Mus musculus OX=10090 GN=Mapre2 PE=1 SV=1|Microtubule-associated protein RP/EB family member 2 OS=Mus musculus OX=10090 GN=Mapre2 PE=1 SV=1	8.34589e+06	x6mo_2	low-soluble-muscle.xlsx	6	2	Muscle	Protein	LSF
Mapre2	D3YYK8|E9Q6X0|Q8R001|Q8R001-2	Isoform 2 of Microtubule-associated protein RP/EB family member 2 OS=Mus musculus OX=10090 GN=Mapre2|Microtubule-associated protein RP/EB family member 2 (Fragment) OS=Mus musculus OX=10090 GN=Mapre2 PE=1 SV=1|Microtubule-associated protein RP/EB family member 2 OS=Mus musculus OX=10090 GN=Mapre2 PE=1 SV=1	7.85977e+06	x6mo_3	low-soluble-muscle.xlsx	6	3	Muscle	Protein	LSF
Mapre2	D3YYK8|E9Q6X0|Q8R001|Q8R001-2	Isoform 2 of Microtubule-associated protein RP/EB family member 2 OS=Mus musculus OX=10090 GN=Mapre2|Microtubule-associated protein RP/EB family member 2 (Fragment) OS=Mus musculus OX=10090 GN=Mapre2 PE=1 SV=1|Microtubule-associated protein RP/EB family member 2 OS=Mus musculus OX=10090 GN=Mapre2 PE=1 SV=1	7.78322e+06	x6mo_4	low-soluble-muscle.xlsx	6	4	Muscle	Protein	LSF
Mapre2	D3YYK8|E9Q6X0|Q8R001|Q8R001-2	Isoform 2 of Microtubule-associated protein RP/EB family member 2 OS=Mus musculus OX=10090 GN=Mapre2|Microtubule-associated protein RP/EB family member 2 (Fragment) OS=Mus musculus OX=10090 GN=Mapre2 PE=1 SV=1|Microtubule-associated protein RP/EB family member 2 OS=Mus musculus OX=10090 GN=Mapre2 PE=1 SV=1	1.12094e+07	x15mo_1	low-soluble-muscle.xlsx	15	1	Muscle	Protein	LSF
Mapre2	D3YYK8|E9Q6X0|Q8R001|Q8R001-2	Isoform 2 of Microtubule-associated protein RP/EB family member 2 OS=Mus musculus OX=10090 GN=Mapre2|Microtubule-associated protein RP/EB family member 2 (Fragment) OS=Mus musculus OX=10090 GN=Mapre2 PE=1 SV=1|Microtubule-associated protein RP/EB family member 2 OS=Mus musculus OX=10090 GN=Mapre2 PE=1 SV=1	1.05507e+07	x15mo_2	low-soluble-muscle.xlsx	15	2	Muscle	Protein	LSF
Mapre2	D3YYK8|E9Q6X0|Q8R001|Q8R001-2	Isoform 2 of Microtubule-associated protein RP/EB family member 2 OS=Mus musculus OX=10090 GN=Mapre2|Microtubule-associated protein RP/EB family member 2 (Fragment) OS=Mus musculus OX=10090 GN=Mapre2 PE=1 SV=1|Microtubule-associated protein RP/EB family member 2 OS=Mus musculus OX=10090 GN=Mapre2 PE=1 SV=1	1.05024e+07	x15mo_3	low-soluble-muscle.xlsx	15	3	Muscle	Protein	LSF
Mapre2	D3YYK8|E9Q6X0|Q8R001|Q8R001-2	Isoform 2 of Microtubule-associated protein RP/EB family member 2 OS=Mus musculus OX=10090 GN=Mapre2|Microtubule-associated protein RP/EB family member 2 (Fragment) OS=Mus musculus OX=10090 GN=Mapre2 PE=1 SV=1|Microtubule-associated protein RP/EB family member 2 OS=Mus musculus OX=10090 GN=Mapre2 PE=1 SV=1	1.02289e+07	x15mo_4	low-soluble-muscle.xlsx	15	4	Muscle	Protein	LSF
Mapre2	D3YYK8|E9Q6X0|Q8R001|Q8R001-2	Isoform 2 of Microtubule-associated protein RP/EB family member 2 OS=Mus musculus OX=10090 GN=Mapre2|Microtubule-associated protein RP/EB family member 2 (Fragment) OS=Mus musculus OX=10090 GN=Mapre2 PE=1 SV=1|Microtubule-associated protein RP/EB family member 2 OS=Mus musculus OX=10090 GN=Mapre2 PE=1 SV=1	1.21754e+07	x24mo_1	low-soluble-muscle.xlsx	24	1	Muscle	Protein	LSF
Mapre2	D3YYK8|E9Q6X0|Q8R001|Q8R001-2	Isoform 2 of Microtubule-associated protein RP/EB family member 2 OS=Mus musculus OX=10090 GN=Mapre2|Microtubule-associated protein RP/EB family member 2 (Fragment) OS=Mus musculus OX=10090 GN=Mapre2 PE=1 SV=1|Microtubule-associated protein RP/EB family member 2 OS=Mus musculus OX=10090 GN=Mapre2 PE=1 SV=1	9.54119e+06	x24mo_2	low-soluble-muscle.xlsx	24	2	Muscle	Protein	LSF
Mapre2	D3YYK8|E9Q6X0|Q8R001|Q8R001-2	Isoform 2 of Microtubule-associated protein RP/EB family member 2 OS=Mus musculus OX=10090 GN=Mapre2|Microtubule-associated protein RP/EB family member 2 (Fragment) OS=Mus musculus OX=10090 GN=Mapre2 PE=1 SV=1|Microtubule-associated protein RP/EB family member 2 OS=Mus musculus OX=10090 GN=Mapre2 PE=1 SV=1	7.31393e+06	x24mo_3	low-soluble-muscle.xlsx	24	3	Muscle	Protein	LSF
Mapre2	D3YYK8|E9Q6X0|Q8R001|Q8R001-2	Isoform 2 of Microtubule-associated protein RP/EB family member 2 OS=Mus musculus OX=10090 GN=Mapre2|Microtubule-associated protein RP/EB family member 2 (Fragment) OS=Mus musculus OX=10090 GN=Mapre2 PE=1 SV=1|Microtubule-associated protein RP/EB family member 2 OS=Mus musculus OX=10090 GN=Mapre2 PE=1 SV=1	6.43818e+06	x24mo_4	low-soluble-muscle.xlsx	24	4	Muscle	Protein	LSF
Mapre2	D3YYK8|E9Q6X0|Q8R001|Q8R001-2	Isoform 2 of Microtubule-associated protein RP/EB family member 2 OS=Mus musculus OX=10090 GN=Mapre2|Microtubule-associated protein RP/EB family member 2 (Fragment) OS=Mus musculus OX=10090 GN=Mapre2 PE=1 SV=1|Microtubule-associated protein RP/EB family member 2 OS=Mus musculus OX=10090 GN=Mapre2 PE=1 SV=1	7.21092e+06	x30mo_1	low-soluble-muscle.xlsx	30	1	Muscle	Protein	LSF
Mapre2	D3YYK8|E9Q6X0|Q8R001|Q8R001-2	Isoform 2 of Microtubule-associated protein RP/EB family member 2 OS=Mus musculus OX=10090 GN=Mapre2|Microtubule-associated protein RP/EB family member 2 (Fragment) OS=Mus musculus OX=10090 GN=Mapre2 PE=1 SV=1|Microtubule-associated protein RP/EB family member 2 OS=Mus musculus OX=10090 GN=Mapre2 PE=1 SV=1	8.48934e+06	x30mo_2	low-soluble-muscle.xlsx	30	2	Muscle	Protein	LSF
Mapre2	D3YYK8|E9Q6X0|Q8R001|Q8R001-2	Isoform 2 of Microtubule-associated protein RP/EB family member 2 OS=Mus musculus OX=10090 GN=Mapre2|Microtubule-associated protein RP/EB family member 2 (Fragment) OS=Mus musculus OX=10090 GN=Mapre2 PE=1 SV=1|Microtubule-associated protein RP/EB family member 2 OS=Mus musculus OX=10090 GN=Mapre2 PE=1 SV=1	1.15506e+07	x30mo_3	low-soluble-muscle.xlsx	30	3	Muscle	Protein	LSF
Mapre2	D3YYK8|E9Q6X0|Q8R001|Q8R001-2	Isoform 2 of Microtubule-associated protein RP/EB family member 2 OS=Mus musculus OX=10090 GN=Mapre2|Microtubule-associated protein RP/EB family member 2 (Fragment) OS=Mus musculus OX=10090 GN=Mapre2 PE=1 SV=1|Microtubule-associated protein RP/EB family member 2 OS=Mus musculus OX=10090 GN=Mapre2 PE=1 SV=1	1.02005e+07	x30mo_4	low-soluble-muscle.xlsx	30	4	Muscle	Protein	LSF
Mapre3	D3Z6G3|Q6PER3	Microtubule-associated protein RP/EB family member 3 OS=Mus musculus OX=10090 GN=Mapre3 PE=1 SV=1	9.40944e+06	x6mo_1	low-soluble-muscle.xlsx	6	1	Muscle	Protein	LSF
Mapre3	D3Z6G3|Q6PER3	Microtubule-associated protein RP/EB family member 3 OS=Mus musculus OX=10090 GN=Mapre3 PE=1 SV=1	8.82508e+06	x6mo_2	low-soluble-muscle.xlsx	6	2	Muscle	Protein	LSF
Mapre3	D3Z6G3|Q6PER3	Microtubule-associated protein RP/EB family member 3 OS=Mus musculus OX=10090 GN=Mapre3 PE=1 SV=1	7.42737e+06	x6mo_3	low-soluble-muscle.xlsx	6	3	Muscle	Protein	LSF
Mapre3	D3Z6G3|Q6PER3	Microtubule-associated protein RP/EB family member 3 OS=Mus musculus OX=10090 GN=Mapre3 PE=1 SV=1	6.46001e+06	x6mo_4	low-soluble-muscle.xlsx	6	4	Muscle	Protein	LSF
Mapre3	D3Z6G3|Q6PER3	Microtubule-associated protein RP/EB family member 3 OS=Mus musculus OX=10090 GN=Mapre3 PE=1 SV=1	7.82245e+06	x15mo_1	low-soluble-muscle.xlsx	15	1	Muscle	Protein	LSF
Mapre3	D3Z6G3|Q6PER3	Microtubule-associated protein RP/EB family member 3 OS=Mus musculus OX=10090 GN=Mapre3 PE=1 SV=1	6.93795e+06	x15mo_2	low-soluble-muscle.xlsx	15	2	Muscle	Protein	LSF
Mapre3	D3Z6G3|Q6PER3	Microtubule-associated protein RP/EB family member 3 OS=Mus musculus OX=10090 GN=Mapre3 PE=1 SV=1	7.45413e+06	x15mo_3	low-soluble-muscle.xlsx	15	3	Muscle	Protein	LSF
Mapre3	D3Z6G3|Q6PER3	Microtubule-associated protein RP/EB family member 3 OS=Mus musculus OX=10090 GN=Mapre3 PE=1 SV=1	7.79697e+06	x15mo_4	low-soluble-muscle.xlsx	15	4	Muscle	Protein	LSF
Mapre3	D3Z6G3|Q6PER3	Microtubule-associated protein RP/EB family member 3 OS=Mus musculus OX=10090 GN=Mapre3 PE=1 SV=1	9.07599e+06	x24mo_1	low-soluble-muscle.xlsx	24	1	Muscle	Protein	LSF
Mapre3	D3Z6G3|Q6PER3	Microtubule-associated protein RP/EB family member 3 OS=Mus musculus OX=10090 GN=Mapre3 PE=1 SV=1	8.17456e+06	x24mo_2	low-soluble-muscle.xlsx	24	2	Muscle	Protein	LSF
Mapre3	D3Z6G3|Q6PER3	Microtubule-associated protein RP/EB family member 3 OS=Mus musculus OX=10090 GN=Mapre3 PE=1 SV=1	7.30897e+06	x24mo_3	low-soluble-muscle.xlsx	24	3	Muscle	Protein	LSF
Mapre3	D3Z6G3|Q6PER3	Microtubule-associated protein RP/EB family member 3 OS=Mus musculus OX=10090 GN=Mapre3 PE=1 SV=1	8.11517e+06	x24mo_4	low-soluble-muscle.xlsx	24	4	Muscle	Protein	LSF
Mapre3	D3Z6G3|Q6PER3	Microtubule-associated protein RP/EB family member 3 OS=Mus musculus OX=10090 GN=Mapre3 PE=1 SV=1	9.33061e+06	x30mo_1	low-soluble-muscle.xlsx	30	1	Muscle	Protein	LSF
Mapre3	D3Z6G3|Q6PER3	Microtubule-associated protein RP/EB family member 3 OS=Mus musculus OX=10090 GN=Mapre3 PE=1 SV=1	9.93674e+06	x30mo_2	low-soluble-muscle.xlsx	30	2	Muscle	Protein	LSF
Mapre3	D3Z6G3|Q6PER3	Microtubule-associated protein RP/EB family member 3 OS=Mus musculus OX=10090 GN=Mapre3 PE=1 SV=1	7.42117e+06	x30mo_3	low-soluble-muscle.xlsx	30	3	Muscle	Protein	LSF
Mapre3	D3Z6G3|Q6PER3	Microtubule-associated protein RP/EB family member 3 OS=Mus musculus OX=10090 GN=Mapre3 PE=1 SV=1	7.93733e+06	x30mo_4	low-soluble-muscle.xlsx	30	4	Muscle	Protein	LSF
Mapt	A0A0A0MQC7|A2A5Y6|B1AQW2|P10637	Microtubule-associated protein OS=Mus musculus OX=10090 GN=Mapt PE=1 SV=1|Microtubule-associated protein tau OS=Mus musculus OX=10090 GN=Mapt PE=1 SV=3	2.68183e+07	x6mo_1	low-soluble-muscle.xlsx	6	1	Muscle	Protein	LSF
Mapt	A0A0A0MQC7|A2A5Y6|B1AQW2|P10637	Microtubule-associated protein OS=Mus musculus OX=10090 GN=Mapt PE=1 SV=1|Microtubule-associated protein tau OS=Mus musculus OX=10090 GN=Mapt PE=1 SV=3	3.42208e+07	x6mo_2	low-soluble-muscle.xlsx	6	2	Muscle	Protein	LSF
Mapt	A0A0A0MQC7|A2A5Y6|B1AQW2|P10637	Microtubule-associated protein OS=Mus musculus OX=10090 GN=Mapt PE=1 SV=1|Microtubule-associated protein tau OS=Mus musculus OX=10090 GN=Mapt PE=1 SV=3	2.45255e+07	x6mo_3	low-soluble-muscle.xlsx	6	3	Muscle	Protein	LSF
Mapt	A0A0A0MQC7|A2A5Y6|B1AQW2|P10637	Microtubule-associated protein OS=Mus musculus OX=10090 GN=Mapt PE=1 SV=1|Microtubule-associated protein tau OS=Mus musculus OX=10090 GN=Mapt PE=1 SV=3	2.31033e+07	x6mo_4	low-soluble-muscle.xlsx	6	4	Muscle	Protein	LSF
Mapt	A0A0A0MQC7|A2A5Y6|B1AQW2|P10637	Microtubule-associated protein OS=Mus musculus OX=10090 GN=Mapt PE=1 SV=1|Microtubule-associated protein tau OS=Mus musculus OX=10090 GN=Mapt PE=1 SV=3	3.53046e+07	x15mo_1	low-soluble-muscle.xlsx	15	1	Muscle	Protein	LSF
Mapt	A0A0A0MQC7|A2A5Y6|B1AQW2|P10637	Microtubule-associated protein OS=Mus musculus OX=10090 GN=Mapt PE=1 SV=1|Microtubule-associated protein tau OS=Mus musculus OX=10090 GN=Mapt PE=1 SV=3	3.18256e+07	x15mo_2	low-soluble-muscle.xlsx	15	2	Muscle	Protein	LSF
Mapt	A0A0A0MQC7|A2A5Y6|B1AQW2|P10637	Microtubule-associated protein OS=Mus musculus OX=10090 GN=Mapt PE=1 SV=1|Microtubule-associated protein tau OS=Mus musculus OX=10090 GN=Mapt PE=1 SV=3	2.71258e+07	x15mo_3	low-soluble-muscle.xlsx	15	3	Muscle	Protein	LSF
Mapt	A0A0A0MQC7|A2A5Y6|B1AQW2|P10637	Microtubule-associated protein OS=Mus musculus OX=10090 GN=Mapt PE=1 SV=1|Microtubule-associated protein tau OS=Mus musculus OX=10090 GN=Mapt PE=1 SV=3	2.99043e+07	x15mo_4	low-soluble-muscle.xlsx	15	4	Muscle	Protein	LSF
Mapt	A0A0A0MQC7|A2A5Y6|B1AQW2|P10637	Microtubule-associated protein OS=Mus musculus OX=10090 GN=Mapt PE=1 SV=1|Microtubule-associated protein tau OS=Mus musculus OX=10090 GN=Mapt PE=1 SV=3	2.53425e+07	x24mo_1	low-soluble-muscle.xlsx	24	1	Muscle	Protein	LSF
Mapt	A0A0A0MQC7|A2A5Y6|B1AQW2|P10637	Microtubule-associated protein OS=Mus musculus OX=10090 GN=Mapt PE=1 SV=1|Microtubule-associated protein tau OS=Mus musculus OX=10090 GN=Mapt PE=1 SV=3	2.64146e+07	x24mo_2	low-soluble-muscle.xlsx	24	2	Muscle	Protein	LSF
Mapt	A0A0A0MQC7|A2A5Y6|B1AQW2|P10637	Microtubule-associated protein OS=Mus musculus OX=10090 GN=Mapt PE=1 SV=1|Microtubule-associated protein tau OS=Mus musculus OX=10090 GN=Mapt PE=1 SV=3	2.62331e+07	x24mo_3	low-soluble-muscle.xlsx	24	3	Muscle	Protein	LSF
Mapt	A0A0A0MQC7|A2A5Y6|B1AQW2|P10637	Microtubule-associated protein OS=Mus musculus OX=10090 GN=Mapt PE=1 SV=1|Microtubule-associated protein tau OS=Mus musculus OX=10090 GN=Mapt PE=1 SV=3	3.14519e+07	x24mo_4	low-soluble-muscle.xlsx	24	4	Muscle	Protein	LSF
Mapt	A0A0A0MQC7|A2A5Y6|B1AQW2|P10637	Microtubule-associated protein OS=Mus musculus OX=10090 GN=Mapt PE=1 SV=1|Microtubule-associated protein tau OS=Mus musculus OX=10090 GN=Mapt PE=1 SV=3	2.32545e+07	x30mo_1	low-soluble-muscle.xlsx	30	1	Muscle	Protein	LSF
Mapt	A0A0A0MQC7|A2A5Y6|B1AQW2|P10637	Microtubule-associated protein OS=Mus musculus OX=10090 GN=Mapt PE=1 SV=1|Microtubule-associated protein tau OS=Mus musculus OX=10090 GN=Mapt PE=1 SV=3	2.21527e+07	x30mo_2	low-soluble-muscle.xlsx	30	2	Muscle	Protein	LSF
Mapt	A0A0A0MQC7|A2A5Y6|B1AQW2|P10637	Microtubule-associated protein OS=Mus musculus OX=10090 GN=Mapt PE=1 SV=1|Microtubule-associated protein tau OS=Mus musculus OX=10090 GN=Mapt PE=1 SV=3	2.25336e+07	x30mo_3	low-soluble-muscle.xlsx	30	3	Muscle	Protein	LSF
Mapt	A0A0A0MQC7|A2A5Y6|B1AQW2|P10637	Microtubule-associated protein OS=Mus musculus OX=10090 GN=Mapt PE=1 SV=1|Microtubule-associated protein tau OS=Mus musculus OX=10090 GN=Mapt PE=1 SV=3	2.35408e+07	x30mo_4	low-soluble-muscle.xlsx	30	4	Muscle	Protein	LSF
Marchf5	F6W8T3|Q3KNM2	E3 ubiquitin-protein ligase MARCHF5 (Fragment) OS=Mus musculus OX=10090 GN=Marchf5 PE=1 SV=1|E3 ubiquitin-protein ligase MARCHF5 OS=Mus musculus OX=10090 GN=Marchf5 PE=1 SV=1	8.1625e+06	x6mo_1	low-soluble-muscle.xlsx	6	1	Muscle	Protein	LSF
Marchf5	F6W8T3|Q3KNM2	E3 ubiquitin-protein ligase MARCHF5 (Fragment) OS=Mus musculus OX=10090 GN=Marchf5 PE=1 SV=1|E3 ubiquitin-protein ligase MARCHF5 OS=Mus musculus OX=10090 GN=Marchf5 PE=1 SV=1	7.37706e+06	x6mo_2	low-soluble-muscle.xlsx	6	2	Muscle	Protein	LSF
Marchf5	F6W8T3|Q3KNM2	E3 ubiquitin-protein ligase MARCHF5 (Fragment) OS=Mus musculus OX=10090 GN=Marchf5 PE=1 SV=1|E3 ubiquitin-protein ligase MARCHF5 OS=Mus musculus OX=10090 GN=Marchf5 PE=1 SV=1	7.54713e+06	x6mo_3	low-soluble-muscle.xlsx	6	3	Muscle	Protein	LSF
Marchf5	F6W8T3|Q3KNM2	E3 ubiquitin-protein ligase MARCHF5 (Fragment) OS=Mus musculus OX=10090 GN=Marchf5 PE=1 SV=1|E3 ubiquitin-protein ligase MARCHF5 OS=Mus musculus OX=10090 GN=Marchf5 PE=1 SV=1	7.64389e+06	x6mo_4	low-soluble-muscle.xlsx	6	4	Muscle	Protein	LSF
Marchf5	F6W8T3|Q3KNM2	E3 ubiquitin-protein ligase MARCHF5 (Fragment) OS=Mus musculus OX=10090 GN=Marchf5 PE=1 SV=1|E3 ubiquitin-protein ligase MARCHF5 OS=Mus musculus OX=10090 GN=Marchf5 PE=1 SV=1	7.42756e+06	x15mo_1	low-soluble-muscle.xlsx	15	1	Muscle	Protein	LSF
Marchf5	F6W8T3|Q3KNM2	E3 ubiquitin-protein ligase MARCHF5 (Fragment) OS=Mus musculus OX=10090 GN=Marchf5 PE=1 SV=1|E3 ubiquitin-protein ligase MARCHF5 OS=Mus musculus OX=10090 GN=Marchf5 PE=1 SV=1	7.68525e+06	x15mo_2	low-soluble-muscle.xlsx	15	2	Muscle	Protein	LSF
Marchf5	F6W8T3|Q3KNM2	E3 ubiquitin-protein ligase MARCHF5 (Fragment) OS=Mus musculus OX=10090 GN=Marchf5 PE=1 SV=1|E3 ubiquitin-protein ligase MARCHF5 OS=Mus musculus OX=10090 GN=Marchf5 PE=1 SV=1	6.72713e+06	x15mo_3	low-soluble-muscle.xlsx	15	3	Muscle	Protein	LSF
Marchf5	F6W8T3|Q3KNM2	E3 ubiquitin-protein ligase MARCHF5 (Fragment) OS=Mus musculus OX=10090 GN=Marchf5 PE=1 SV=1|E3 ubiquitin-protein ligase MARCHF5 OS=Mus musculus OX=10090 GN=Marchf5 PE=1 SV=1	7.59145e+06	x15mo_4	low-soluble-muscle.xlsx	15	4	Muscle	Protein	LSF
Marchf5	F6W8T3|Q3KNM2	E3 ubiquitin-protein ligase MARCHF5 (Fragment) OS=Mus musculus OX=10090 GN=Marchf5 PE=1 SV=1|E3 ubiquitin-protein ligase MARCHF5 OS=Mus musculus OX=10090 GN=Marchf5 PE=1 SV=1	6.94064e+06	x24mo_1	low-soluble-muscle.xlsx	24	1	Muscle	Protein	LSF
Marchf5	F6W8T3|Q3KNM2	E3 ubiquitin-protein ligase MARCHF5 (Fragment) OS=Mus musculus OX=10090 GN=Marchf5 PE=1 SV=1|E3 ubiquitin-protein ligase MARCHF5 OS=Mus musculus OX=10090 GN=Marchf5 PE=1 SV=1	6.92117e+06	x24mo_2	low-soluble-muscle.xlsx	24	2	Muscle	Protein	LSF
Marchf5	F6W8T3|Q3KNM2	E3 ubiquitin-protein ligase MARCHF5 (Fragment) OS=Mus musculus OX=10090 GN=Marchf5 PE=1 SV=1|E3 ubiquitin-protein ligase MARCHF5 OS=Mus musculus OX=10090 GN=Marchf5 PE=1 SV=1	7.35961e+06	x24mo_3	low-soluble-muscle.xlsx	24	3	Muscle	Protein	LSF
Marchf5	F6W8T3|Q3KNM2	E3 ubiquitin-protein ligase MARCHF5 (Fragment) OS=Mus musculus OX=10090 GN=Marchf5 PE=1 SV=1|E3 ubiquitin-protein ligase MARCHF5 OS=Mus musculus OX=10090 GN=Marchf5 PE=1 SV=1	6.1149e+06	x24mo_4	low-soluble-muscle.xlsx	24	4	Muscle	Protein	LSF
Marchf5	F6W8T3|Q3KNM2	E3 ubiquitin-protein ligase MARCHF5 (Fragment) OS=Mus musculus OX=10090 GN=Marchf5 PE=1 SV=1|E3 ubiquitin-protein ligase MARCHF5 OS=Mus musculus OX=10090 GN=Marchf5 PE=1 SV=1	6.66326e+06	x30mo_1	low-soluble-muscle.xlsx	30	1	Muscle	Protein	LSF
Marchf5	F6W8T3|Q3KNM2	E3 ubiquitin-protein ligase MARCHF5 (Fragment) OS=Mus musculus OX=10090 GN=Marchf5 PE=1 SV=1|E3 ubiquitin-protein ligase MARCHF5 OS=Mus musculus OX=10090 GN=Marchf5 PE=1 SV=1	5.97086e+06	x30mo_2	low-soluble-muscle.xlsx	30	2	Muscle	Protein	LSF
Marchf5	F6W8T3|Q3KNM2	E3 ubiquitin-protein ligase MARCHF5 (Fragment) OS=Mus musculus OX=10090 GN=Marchf5 PE=1 SV=1|E3 ubiquitin-protein ligase MARCHF5 OS=Mus musculus OX=10090 GN=Marchf5 PE=1 SV=1	3.94028e+06	x30mo_3	low-soluble-muscle.xlsx	30	3	Muscle	Protein	LSF
Marchf5	F6W8T3|Q3KNM2	E3 ubiquitin-protein ligase MARCHF5 (Fragment) OS=Mus musculus OX=10090 GN=Marchf5 PE=1 SV=1|E3 ubiquitin-protein ligase MARCHF5 OS=Mus musculus OX=10090 GN=Marchf5 PE=1 SV=1	6.11693e+06	x30mo_4	low-soluble-muscle.xlsx	30	4	Muscle	Protein	LSF
Mark2	A0A0R4J0B1|A0A0R4J227|E9PYX3|E9Q9N6|E9QMP6|F6ZS70|F7A3Q3|Q05512|Q05512-2|Q05512-3|Q05512-4|Q3T9A3	Isoform 2 of Serine/threonine-protein kinase MARK2 OS=Mus musculus OX=10090 GN=Mark2|Isoform 3 of Serine/threonine-protein kinase MARK2 OS=Mus musculus OX=10090 GN=Mark2|Isoform 4 of Serine/threonine-protein kinase MARK2 OS=Mus musculus OX=10090 GN=Mark2|Non-specific serine/threonine protein kinase (Fragment) OS=Mus musculus OX=10090 GN=Mark2 PE=1 SV=1|Non-specific serine/threonine protein kinase OS=Mus musculus OX=10090 GN=Mark2 PE=1 SV=1|Non-specific serine/threonine protein kinase OS=Mus musculus OX=10090 GN=Mark2 PE=1 SV=2|Serine/threonine-protein kinase MARK2 (Fragment) OS=Mus musculus OX=10090 GN=Mark2 PE=1 SV=1|Serine/threonine-protein kinase MARK2 OS=Mus musculus OX=10090 GN=Mark2 PE=1 SV=3	5.71356e+06	x6mo_1	low-soluble-muscle.xlsx	6	1	Muscle	Protein	LSF
Mark2	A0A0R4J0B1|A0A0R4J227|E9PYX3|E9Q9N6|E9QMP6|F6ZS70|F7A3Q3|Q05512|Q05512-2|Q05512-3|Q05512-4|Q3T9A3	Isoform 2 of Serine/threonine-protein kinase MARK2 OS=Mus musculus OX=10090 GN=Mark2|Isoform 3 of Serine/threonine-protein kinase MARK2 OS=Mus musculus OX=10090 GN=Mark2|Isoform 4 of Serine/threonine-protein kinase MARK2 OS=Mus musculus OX=10090 GN=Mark2|Non-specific serine/threonine protein kinase (Fragment) OS=Mus musculus OX=10090 GN=Mark2 PE=1 SV=1|Non-specific serine/threonine protein kinase OS=Mus musculus OX=10090 GN=Mark2 PE=1 SV=1|Non-specific serine/threonine protein kinase OS=Mus musculus OX=10090 GN=Mark2 PE=1 SV=2|Serine/threonine-protein kinase MARK2 (Fragment) OS=Mus musculus OX=10090 GN=Mark2 PE=1 SV=1|Serine/threonine-protein kinase MARK2 OS=Mus musculus OX=10090 GN=Mark2 PE=1 SV=3	5.6068e+06	x6mo_2	low-soluble-muscle.xlsx	6	2	Muscle	Protein	LSF
Mark2	A0A0R4J0B1|A0A0R4J227|E9PYX3|E9Q9N6|E9QMP6|F6ZS70|F7A3Q3|Q05512|Q05512-2|Q05512-3|Q05512-4|Q3T9A3	Isoform 2 of Serine/threonine-protein kinase MARK2 OS=Mus musculus OX=10090 GN=Mark2|Isoform 3 of Serine/threonine-protein kinase MARK2 OS=Mus musculus OX=10090 GN=Mark2|Isoform 4 of Serine/threonine-protein kinase MARK2 OS=Mus musculus OX=10090 GN=Mark2|Non-specific serine/threonine protein kinase (Fragment) OS=Mus musculus OX=10090 GN=Mark2 PE=1 SV=1|Non-specific serine/threonine protein kinase OS=Mus musculus OX=10090 GN=Mark2 PE=1 SV=1|Non-specific serine/threonine protein kinase OS=Mus musculus OX=10090 GN=Mark2 PE=1 SV=2|Serine/threonine-protein kinase MARK2 (Fragment) OS=Mus musculus OX=10090 GN=Mark2 PE=1 SV=1|Serine/threonine-protein kinase MARK2 OS=Mus musculus OX=10090 GN=Mark2 PE=1 SV=3	5.50807e+06	x6mo_3	low-soluble-muscle.xlsx	6	3	Muscle	Protein	LSF
Mark2	A0A0R4J0B1|A0A0R4J227|E9PYX3|E9Q9N6|E9QMP6|F6ZS70|F7A3Q3|Q05512|Q05512-2|Q05512-3|Q05512-4|Q3T9A3	Isoform 2 of Serine/threonine-protein kinase MARK2 OS=Mus musculus OX=10090 GN=Mark2|Isoform 3 of Serine/threonine-protein kinase MARK2 OS=Mus musculus OX=10090 GN=Mark2|Isoform 4 of Serine/threonine-protein kinase MARK2 OS=Mus musculus OX=10090 GN=Mark2|Non-specific serine/threonine protein kinase (Fragment) OS=Mus musculus OX=10090 GN=Mark2 PE=1 SV=1|Non-specific serine/threonine protein kinase OS=Mus musculus OX=10090 GN=Mark2 PE=1 SV=1|Non-specific serine/threonine protein kinase OS=Mus musculus OX=10090 GN=Mark2 PE=1 SV=2|Serine/threonine-protein kinase MARK2 (Fragment) OS=Mus musculus OX=10090 GN=Mark2 PE=1 SV=1|Serine/threonine-protein kinase MARK2 OS=Mus musculus OX=10090 GN=Mark2 PE=1 SV=3	5.82632e+06	x6mo_4	low-soluble-muscle.xlsx	6	4	Muscle	Protein	LSF
Mark2	A0A0R4J0B1|A0A0R4J227|E9PYX3|E9Q9N6|E9QMP6|F6ZS70|F7A3Q3|Q05512|Q05512-2|Q05512-3|Q05512-4|Q3T9A3	Isoform 2 of Serine/threonine-protein kinase MARK2 OS=Mus musculus OX=10090 GN=Mark2|Isoform 3 of Serine/threonine-protein kinase MARK2 OS=Mus musculus OX=10090 GN=Mark2|Isoform 4 of Serine/threonine-protein kinase MARK2 OS=Mus musculus OX=10090 GN=Mark2|Non-specific serine/threonine protein kinase (Fragment) OS=Mus musculus OX=10090 GN=Mark2 PE=1 SV=1|Non-specific serine/threonine protein kinase OS=Mus musculus OX=10090 GN=Mark2 PE=1 SV=1|Non-specific serine/threonine protein kinase OS=Mus musculus OX=10090 GN=Mark2 PE=1 SV=2|Serine/threonine-protein kinase MARK2 (Fragment) OS=Mus musculus OX=10090 GN=Mark2 PE=1 SV=1|Serine/threonine-protein kinase MARK2 OS=Mus musculus OX=10090 GN=Mark2 PE=1 SV=3	5.72843e+06	x15mo_1	low-soluble-muscle.xlsx	15	1	Muscle	Protein	LSF
Mark2	A0A0R4J0B1|A0A0R4J227|E9PYX3|E9Q9N6|E9QMP6|F6ZS70|F7A3Q3|Q05512|Q05512-2|Q05512-3|Q05512-4|Q3T9A3	Isoform 2 of Serine/threonine-protein kinase MARK2 OS=Mus musculus OX=10090 GN=Mark2|Isoform 3 of Serine/threonine-protein kinase MARK2 OS=Mus musculus OX=10090 GN=Mark2|Isoform 4 of Serine/threonine-protein kinase MARK2 OS=Mus musculus OX=10090 GN=Mark2|Non-specific serine/threonine protein kinase (Fragment) OS=Mus musculus OX=10090 GN=Mark2 PE=1 SV=1|Non-specific serine/threonine protein kinase OS=Mus musculus OX=10090 GN=Mark2 PE=1 SV=1|Non-specific serine/threonine protein kinase OS=Mus musculus OX=10090 GN=Mark2 PE=1 SV=2|Serine/threonine-protein kinase MARK2 (Fragment) OS=Mus musculus OX=10090 GN=Mark2 PE=1 SV=1|Serine/threonine-protein kinase MARK2 OS=Mus musculus OX=10090 GN=Mark2 PE=1 SV=3	6.62137e+06	x15mo_2	low-soluble-muscle.xlsx	15	2	Muscle	Protein	LSF
Mark2	A0A0R4J0B1|A0A0R4J227|E9PYX3|E9Q9N6|E9QMP6|F6ZS70|F7A3Q3|Q05512|Q05512-2|Q05512-3|Q05512-4|Q3T9A3	Isoform 2 of Serine/threonine-protein kinase MARK2 OS=Mus musculus OX=10090 GN=Mark2|Isoform 3 of Serine/threonine-protein kinase MARK2 OS=Mus musculus OX=10090 GN=Mark2|Isoform 4 of Serine/threonine-protein kinase MARK2 OS=Mus musculus OX=10090 GN=Mark2|Non-specific serine/threonine protein kinase (Fragment) OS=Mus musculus OX=10090 GN=Mark2 PE=1 SV=1|Non-specific serine/threonine protein kinase OS=Mus musculus OX=10090 GN=Mark2 PE=1 SV=1|Non-specific serine/threonine protein kinase OS=Mus musculus OX=10090 GN=Mark2 PE=1 SV=2|Serine/threonine-protein kinase MARK2 (Fragment) OS=Mus musculus OX=10090 GN=Mark2 PE=1 SV=1|Serine/threonine-protein kinase MARK2 OS=Mus musculus OX=10090 GN=Mark2 PE=1 SV=3	6.32696e+06	x15mo_3	low-soluble-muscle.xlsx	15	3	Muscle	Protein	LSF
Mark2	A0A0R4J0B1|A0A0R4J227|E9PYX3|E9Q9N6|E9QMP6|F6ZS70|F7A3Q3|Q05512|Q05512-2|Q05512-3|Q05512-4|Q3T9A3	Isoform 2 of Serine/threonine-protein kinase MARK2 OS=Mus musculus OX=10090 GN=Mark2|Isoform 3 of Serine/threonine-protein kinase MARK2 OS=Mus musculus OX=10090 GN=Mark2|Isoform 4 of Serine/threonine-protein kinase MARK2 OS=Mus musculus OX=10090 GN=Mark2|Non-specific serine/threonine protein kinase (Fragment) OS=Mus musculus OX=10090 GN=Mark2 PE=1 SV=1|Non-specific serine/threonine protein kinase OS=Mus musculus OX=10090 GN=Mark2 PE=1 SV=1|Non-specific serine/threonine protein kinase OS=Mus musculus OX=10090 GN=Mark2 PE=1 SV=2|Serine/threonine-protein kinase MARK2 (Fragment) OS=Mus musculus OX=10090 GN=Mark2 PE=1 SV=1|Serine/threonine-protein kinase MARK2 OS=Mus musculus OX=10090 GN=Mark2 PE=1 SV=3	6.96903e+06	x15mo_4	low-soluble-muscle.xlsx	15	4	Muscle	Protein	LSF
Mark2	A0A0R4J0B1|A0A0R4J227|E9PYX3|E9Q9N6|E9QMP6|F6ZS70|F7A3Q3|Q05512|Q05512-2|Q05512-3|Q05512-4|Q3T9A3	Isoform 2 of Serine/threonine-protein kinase MARK2 OS=Mus musculus OX=10090 GN=Mark2|Isoform 3 of Serine/threonine-protein kinase MARK2 OS=Mus musculus OX=10090 GN=Mark2|Isoform 4 of Serine/threonine-protein kinase MARK2 OS=Mus musculus OX=10090 GN=Mark2|Non-specific serine/threonine protein kinase (Fragment) OS=Mus musculus OX=10090 GN=Mark2 PE=1 SV=1|Non-specific serine/threonine protein kinase OS=Mus musculus OX=10090 GN=Mark2 PE=1 SV=1|Non-specific serine/threonine protein kinase OS=Mus musculus OX=10090 GN=Mark2 PE=1 SV=2|Serine/threonine-protein kinase MARK2 (Fragment) OS=Mus musculus OX=10090 GN=Mark2 PE=1 SV=1|Serine/threonine-protein kinase MARK2 OS=Mus musculus OX=10090 GN=Mark2 PE=1 SV=3	6.40978e+06	x24mo_1	low-soluble-muscle.xlsx	24	1	Muscle	Protein	LSF
Mark2	A0A0R4J0B1|A0A0R4J227|E9PYX3|E9Q9N6|E9QMP6|F6ZS70|F7A3Q3|Q05512|Q05512-2|Q05512-3|Q05512-4|Q3T9A3	Isoform 2 of Serine/threonine-protein kinase MARK2 OS=Mus musculus OX=10090 GN=Mark2|Isoform 3 of Serine/threonine-protein kinase MARK2 OS=Mus musculus OX=10090 GN=Mark2|Isoform 4 of Serine/threonine-protein kinase MARK2 OS=Mus musculus OX=10090 GN=Mark2|Non-specific serine/threonine protein kinase (Fragment) OS=Mus musculus OX=10090 GN=Mark2 PE=1 SV=1|Non-specific serine/threonine protein kinase OS=Mus musculus OX=10090 GN=Mark2 PE=1 SV=1|Non-specific serine/threonine protein kinase OS=Mus musculus OX=10090 GN=Mark2 PE=1 SV=2|Serine/threonine-protein kinase MARK2 (Fragment) OS=Mus musculus OX=10090 GN=Mark2 PE=1 SV=1|Serine/threonine-protein kinase MARK2 OS=Mus musculus OX=10090 GN=Mark2 PE=1 SV=3	6.06754e+06	x24mo_2	low-soluble-muscle.xlsx	24	2	Muscle	Protein	LSF
Mark2	A0A0R4J0B1|A0A0R4J227|E9PYX3|E9Q9N6|E9QMP6|F6ZS70|F7A3Q3|Q05512|Q05512-2|Q05512-3|Q05512-4|Q3T9A3	Isoform 2 of Serine/threonine-protein kinase MARK2 OS=Mus musculus OX=10090 GN=Mark2|Isoform 3 of Serine/threonine-protein kinase MARK2 OS=Mus musculus OX=10090 GN=Mark2|Isoform 4 of Serine/threonine-protein kinase MARK2 OS=Mus musculus OX=10090 GN=Mark2|Non-specific serine/threonine protein kinase (Fragment) OS=Mus musculus OX=10090 GN=Mark2 PE=1 SV=1|Non-specific serine/threonine protein kinase OS=Mus musculus OX=10090 GN=Mark2 PE=1 SV=1|Non-specific serine/threonine protein kinase OS=Mus musculus OX=10090 GN=Mark2 PE=1 SV=2|Serine/threonine-protein kinase MARK2 (Fragment) OS=Mus musculus OX=10090 GN=Mark2 PE=1 SV=1|Serine/threonine-protein kinase MARK2 OS=Mus musculus OX=10090 GN=Mark2 PE=1 SV=3	5.62047e+06	x24mo_3	low-soluble-muscle.xlsx	24	3	Muscle	Protein	LSF
Mark2	A0A0R4J0B1|A0A0R4J227|E9PYX3|E9Q9N6|E9QMP6|F6ZS70|F7A3Q3|Q05512|Q05512-2|Q05512-3|Q05512-4|Q3T9A3	Isoform 2 of Serine/threonine-protein kinase MARK2 OS=Mus musculus OX=10090 GN=Mark2|Isoform 3 of Serine/threonine-protein kinase MARK2 OS=Mus musculus OX=10090 GN=Mark2|Isoform 4 of Serine/threonine-protein kinase MARK2 OS=Mus musculus OX=10090 GN=Mark2|Non-specific serine/threonine protein kinase (Fragment) OS=Mus musculus OX=10090 GN=Mark2 PE=1 SV=1|Non-specific serine/threonine protein kinase OS=Mus musculus OX=10090 GN=Mark2 PE=1 SV=1|Non-specific serine/threonine protein kinase OS=Mus musculus OX=10090 GN=Mark2 PE=1 SV=2|Serine/threonine-protein kinase MARK2 (Fragment) OS=Mus musculus OX=10090 GN=Mark2 PE=1 SV=1|Serine/threonine-protein kinase MARK2 OS=Mus musculus OX=10090 GN=Mark2 PE=1 SV=3	6.39859e+06	x24mo_4	low-soluble-muscle.xlsx	24	4	Muscle	Protein	LSF
Mark2	A0A0R4J0B1|A0A0R4J227|E9PYX3|E9Q9N6|E9QMP6|F6ZS70|F7A3Q3|Q05512|Q05512-2|Q05512-3|Q05512-4|Q3T9A3	Isoform 2 of Serine/threonine-protein kinase MARK2 OS=Mus musculus OX=10090 GN=Mark2|Isoform 3 of Serine/threonine-protein kinase MARK2 OS=Mus musculus OX=10090 GN=Mark2|Isoform 4 of Serine/threonine-protein kinase MARK2 OS=Mus musculus OX=10090 GN=Mark2|Non-specific serine/threonine protein kinase (Fragment) OS=Mus musculus OX=10090 GN=Mark2 PE=1 SV=1|Non-specific serine/threonine protein kinase OS=Mus musculus OX=10090 GN=Mark2 PE=1 SV=1|Non-specific serine/threonine protein kinase OS=Mus musculus OX=10090 GN=Mark2 PE=1 SV=2|Serine/threonine-protein kinase MARK2 (Fragment) OS=Mus musculus OX=10090 GN=Mark2 PE=1 SV=1|Serine/threonine-protein kinase MARK2 OS=Mus musculus OX=10090 GN=Mark2 PE=1 SV=3	5.93434e+06	x30mo_1	low-soluble-muscle.xlsx	30	1	Muscle	Protein	LSF
Mark2	A0A0R4J0B1|A0A0R4J227|E9PYX3|E9Q9N6|E9QMP6|F6ZS70|F7A3Q3|Q05512|Q05512-2|Q05512-3|Q05512-4|Q3T9A3	Isoform 2 of Serine/threonine-protein kinase MARK2 OS=Mus musculus OX=10090 GN=Mark2|Isoform 3 of Serine/threonine-protein kinase MARK2 OS=Mus musculus OX=10090 GN=Mark2|Isoform 4 of Serine/threonine-protein kinase MARK2 OS=Mus musculus OX=10090 GN=Mark2|Non-specific serine/threonine protein kinase (Fragment) OS=Mus musculus OX=10090 GN=Mark2 PE=1 SV=1|Non-specific serine/threonine protein kinase OS=Mus musculus OX=10090 GN=Mark2 PE=1 SV=1|Non-specific serine/threonine protein kinase OS=Mus musculus OX=10090 GN=Mark2 PE=1 SV=2|Serine/threonine-protein kinase MARK2 (Fragment) OS=Mus musculus OX=10090 GN=Mark2 PE=1 SV=1|Serine/threonine-protein kinase MARK2 OS=Mus musculus OX=10090 GN=Mark2 PE=1 SV=3	5.19651e+06	x30mo_2	low-soluble-muscle.xlsx	30	2	Muscle	Protein	LSF
Mark2	A0A0R4J0B1|A0A0R4J227|E9PYX3|E9Q9N6|E9QMP6|F6ZS70|F7A3Q3|Q05512|Q05512-2|Q05512-3|Q05512-4|Q3T9A3	Isoform 2 of Serine/threonine-protein kinase MARK2 OS=Mus musculus OX=10090 GN=Mark2|Isoform 3 of Serine/threonine-protein kinase MARK2 OS=Mus musculus OX=10090 GN=Mark2|Isoform 4 of Serine/threonine-protein kinase MARK2 OS=Mus musculus OX=10090 GN=Mark2|Non-specific serine/threonine protein kinase (Fragment) OS=Mus musculus OX=10090 GN=Mark2 PE=1 SV=1|Non-specific serine/threonine protein kinase OS=Mus musculus OX=10090 GN=Mark2 PE=1 SV=1|Non-specific serine/threonine protein kinase OS=Mus musculus OX=10090 GN=Mark2 PE=1 SV=2|Serine/threonine-protein kinase MARK2 (Fragment) OS=Mus musculus OX=10090 GN=Mark2 PE=1 SV=1|Serine/threonine-protein kinase MARK2 OS=Mus musculus OX=10090 GN=Mark2 PE=1 SV=3	5.43996e+06	x30mo_3	low-soluble-muscle.xlsx	30	3	Muscle	Protein	LSF
Mark2	A0A0R4J0B1|A0A0R4J227|E9PYX3|E9Q9N6|E9QMP6|F6ZS70|F7A3Q3|Q05512|Q05512-2|Q05512-3|Q05512-4|Q3T9A3	Isoform 2 of Serine/threonine-protein kinase MARK2 OS=Mus musculus OX=10090 GN=Mark2|Isoform 3 of Serine/threonine-protein kinase MARK2 OS=Mus musculus OX=10090 GN=Mark2|Isoform 4 of Serine/threonine-protein kinase MARK2 OS=Mus musculus OX=10090 GN=Mark2|Non-specific serine/threonine protein kinase (Fragment) OS=Mus musculus OX=10090 GN=Mark2 PE=1 SV=1|Non-specific serine/threonine protein kinase OS=Mus musculus OX=10090 GN=Mark2 PE=1 SV=1|Non-specific serine/threonine protein kinase OS=Mus musculus OX=10090 GN=Mark2 PE=1 SV=2|Serine/threonine-protein kinase MARK2 (Fragment) OS=Mus musculus OX=10090 GN=Mark2 PE=1 SV=1|Serine/threonine-protein kinase MARK2 OS=Mus musculus OX=10090 GN=Mark2 PE=1 SV=3	6.24551e+06	x30mo_4	low-soluble-muscle.xlsx	30	4	Muscle	Protein	LSF
Mars1	E9QB02|Q68FL6	Methionine--tRNA ligase, cytoplasmic OS=Mus musculus OX=10090 GN=Mars1 PE=1 SV=1	1.14079e+07	x6mo_1	low-soluble-muscle.xlsx	6	1	Muscle	Protein	LSF
Mars1	E9QB02|Q68FL6	Methionine--tRNA ligase, cytoplasmic OS=Mus musculus OX=10090 GN=Mars1 PE=1 SV=1	9.77463e+06	x6mo_2	low-soluble-muscle.xlsx	6	2	Muscle	Protein	LSF
Mars1	E9QB02|Q68FL6	Methionine--tRNA ligase, cytoplasmic OS=Mus musculus OX=10090 GN=Mars1 PE=1 SV=1	1.23447e+07	x6mo_3	low-soluble-muscle.xlsx	6	3	Muscle	Protein	LSF
Mars1	E9QB02|Q68FL6	Methionine--tRNA ligase, cytoplasmic OS=Mus musculus OX=10090 GN=Mars1 PE=1 SV=1	1.35858e+07	x6mo_4	low-soluble-muscle.xlsx	6	4	Muscle	Protein	LSF
Mars1	E9QB02|Q68FL6	Methionine--tRNA ligase, cytoplasmic OS=Mus musculus OX=10090 GN=Mars1 PE=1 SV=1	1.07794e+07	x15mo_1	low-soluble-muscle.xlsx	15	1	Muscle	Protein	LSF
Mars1	E9QB02|Q68FL6	Methionine--tRNA ligase, cytoplasmic OS=Mus musculus OX=10090 GN=Mars1 PE=1 SV=1	1.20876e+07	x15mo_2	low-soluble-muscle.xlsx	15	2	Muscle	Protein	LSF
Mars1	E9QB02|Q68FL6	Methionine--tRNA ligase, cytoplasmic OS=Mus musculus OX=10090 GN=Mars1 PE=1 SV=1	1.20431e+07	x15mo_3	low-soluble-muscle.xlsx	15	3	Muscle	Protein	LSF
Mars1	E9QB02|Q68FL6	Methionine--tRNA ligase, cytoplasmic OS=Mus musculus OX=10090 GN=Mars1 PE=1 SV=1	1.14823e+07	x15mo_4	low-soluble-muscle.xlsx	15	4	Muscle	Protein	LSF
Mars1	E9QB02|Q68FL6	Methionine--tRNA ligase, cytoplasmic OS=Mus musculus OX=10090 GN=Mars1 PE=1 SV=1	1.11903e+07	x24mo_1	low-soluble-muscle.xlsx	24	1	Muscle	Protein	LSF
Mars1	E9QB02|Q68FL6	Methionine--tRNA ligase, cytoplasmic OS=Mus musculus OX=10090 GN=Mars1 PE=1 SV=1	1.23975e+07	x24mo_2	low-soluble-muscle.xlsx	24	2	Muscle	Protein	LSF
Mars1	E9QB02|Q68FL6	Methionine--tRNA ligase, cytoplasmic OS=Mus musculus OX=10090 GN=Mars1 PE=1 SV=1	1.00096e+07	x24mo_3	low-soluble-muscle.xlsx	24	3	Muscle	Protein	LSF
Mars1	E9QB02|Q68FL6	Methionine--tRNA ligase, cytoplasmic OS=Mus musculus OX=10090 GN=Mars1 PE=1 SV=1	1.15616e+07	x24mo_4	low-soluble-muscle.xlsx	24	4	Muscle	Protein	LSF
Mars1	E9QB02|Q68FL6	Methionine--tRNA ligase, cytoplasmic OS=Mus musculus OX=10090 GN=Mars1 PE=1 SV=1	1.14642e+07	x30mo_1	low-soluble-muscle.xlsx	30	1	Muscle	Protein	LSF
Mars1	E9QB02|Q68FL6	Methionine--tRNA ligase, cytoplasmic OS=Mus musculus OX=10090 GN=Mars1 PE=1 SV=1	1.0124e+07	x30mo_2	low-soluble-muscle.xlsx	30	2	Muscle	Protein	LSF
Mars1	E9QB02|Q68FL6	Methionine--tRNA ligase, cytoplasmic OS=Mus musculus OX=10090 GN=Mars1 PE=1 SV=1	1.02552e+07	x30mo_3	low-soluble-muscle.xlsx	30	3	Muscle	Protein	LSF
Mars1	E9QB02|Q68FL6	Methionine--tRNA ligase, cytoplasmic OS=Mus musculus OX=10090 GN=Mars1 PE=1 SV=1	1.05087e+07	x30mo_4	low-soluble-muscle.xlsx	30	4	Muscle	Protein	LSF
Mat2a	A0A0U1RNK6|A0A0U1RNT6|Q3THS6	S-adenosylmethionine synthase isoform type-2 OS=Mus musculus OX=10090 GN=Mat2a PE=1 SV=2|S-adenosylmethionine synthase OS=Mus musculus OX=10090 GN=Mat2a PE=1 SV=1	2.92161e+06	x6mo_1	low-soluble-muscle.xlsx	6	1	Muscle	Protein	LSF
Mat2a	A0A0U1RNK6|A0A0U1RNT6|Q3THS6	S-adenosylmethionine synthase isoform type-2 OS=Mus musculus OX=10090 GN=Mat2a PE=1 SV=2|S-adenosylmethionine synthase OS=Mus musculus OX=10090 GN=Mat2a PE=1 SV=1	3.02405e+06	x6mo_2	low-soluble-muscle.xlsx	6	2	Muscle	Protein	LSF
Mat2a	A0A0U1RNK6|A0A0U1RNT6|Q3THS6	S-adenosylmethionine synthase isoform type-2 OS=Mus musculus OX=10090 GN=Mat2a PE=1 SV=2|S-adenosylmethionine synthase OS=Mus musculus OX=10090 GN=Mat2a PE=1 SV=1	3.10637e+06	x6mo_3	low-soluble-muscle.xlsx	6	3	Muscle	Protein	LSF
Mat2a	A0A0U1RNK6|A0A0U1RNT6|Q3THS6	S-adenosylmethionine synthase isoform type-2 OS=Mus musculus OX=10090 GN=Mat2a PE=1 SV=2|S-adenosylmethionine synthase OS=Mus musculus OX=10090 GN=Mat2a PE=1 SV=1	3.94565e+06	x6mo_4	low-soluble-muscle.xlsx	6	4	Muscle	Protein	LSF
Mat2a	A0A0U1RNK6|A0A0U1RNT6|Q3THS6	S-adenosylmethionine synthase isoform type-2 OS=Mus musculus OX=10090 GN=Mat2a PE=1 SV=2|S-adenosylmethionine synthase OS=Mus musculus OX=10090 GN=Mat2a PE=1 SV=1	7.68892e+06	x15mo_1	low-soluble-muscle.xlsx	15	1	Muscle	Protein	LSF
Mat2a	A0A0U1RNK6|A0A0U1RNT6|Q3THS6	S-adenosylmethionine synthase isoform type-2 OS=Mus musculus OX=10090 GN=Mat2a PE=1 SV=2|S-adenosylmethionine synthase OS=Mus musculus OX=10090 GN=Mat2a PE=1 SV=1	6.40319e+06	x15mo_2	low-soluble-muscle.xlsx	15	2	Muscle	Protein	LSF
Mat2a	A0A0U1RNK6|A0A0U1RNT6|Q3THS6	S-adenosylmethionine synthase isoform type-2 OS=Mus musculus OX=10090 GN=Mat2a PE=1 SV=2|S-adenosylmethionine synthase OS=Mus musculus OX=10090 GN=Mat2a PE=1 SV=1	7.45859e+06	x15mo_3	low-soluble-muscle.xlsx	15	3	Muscle	Protein	LSF
Mat2a	A0A0U1RNK6|A0A0U1RNT6|Q3THS6	S-adenosylmethionine synthase isoform type-2 OS=Mus musculus OX=10090 GN=Mat2a PE=1 SV=2|S-adenosylmethionine synthase OS=Mus musculus OX=10090 GN=Mat2a PE=1 SV=1	7.03051e+06	x15mo_4	low-soluble-muscle.xlsx	15	4	Muscle	Protein	LSF
Mat2a	A0A0U1RNK6|A0A0U1RNT6|Q3THS6	S-adenosylmethionine synthase isoform type-2 OS=Mus musculus OX=10090 GN=Mat2a PE=1 SV=2|S-adenosylmethionine synthase OS=Mus musculus OX=10090 GN=Mat2a PE=1 SV=1	8.64153e+06	x24mo_1	low-soluble-muscle.xlsx	24	1	Muscle	Protein	LSF
Mat2a	A0A0U1RNK6|A0A0U1RNT6|Q3THS6	S-adenosylmethionine synthase isoform type-2 OS=Mus musculus OX=10090 GN=Mat2a PE=1 SV=2|S-adenosylmethionine synthase OS=Mus musculus OX=10090 GN=Mat2a PE=1 SV=1	6.90342e+06	x24mo_2	low-soluble-muscle.xlsx	24	2	Muscle	Protein	LSF
Mat2a	A0A0U1RNK6|A0A0U1RNT6|Q3THS6	S-adenosylmethionine synthase isoform type-2 OS=Mus musculus OX=10090 GN=Mat2a PE=1 SV=2|S-adenosylmethionine synthase OS=Mus musculus OX=10090 GN=Mat2a PE=1 SV=1	3.18486e+06	x24mo_3	low-soluble-muscle.xlsx	24	3	Muscle	Protein	LSF
Mat2a	A0A0U1RNK6|A0A0U1RNT6|Q3THS6	S-adenosylmethionine synthase isoform type-2 OS=Mus musculus OX=10090 GN=Mat2a PE=1 SV=2|S-adenosylmethionine synthase OS=Mus musculus OX=10090 GN=Mat2a PE=1 SV=1	2.62237e+06	x24mo_4	low-soluble-muscle.xlsx	24	4	Muscle	Protein	LSF
Mat2a	A0A0U1RNK6|A0A0U1RNT6|Q3THS6	S-adenosylmethionine synthase isoform type-2 OS=Mus musculus OX=10090 GN=Mat2a PE=1 SV=2|S-adenosylmethionine synthase OS=Mus musculus OX=10090 GN=Mat2a PE=1 SV=1	3.01266e+06	x30mo_1	low-soluble-muscle.xlsx	30	1	Muscle	Protein	LSF
Mat2a	A0A0U1RNK6|A0A0U1RNT6|Q3THS6	S-adenosylmethionine synthase isoform type-2 OS=Mus musculus OX=10090 GN=Mat2a PE=1 SV=2|S-adenosylmethionine synthase OS=Mus musculus OX=10090 GN=Mat2a PE=1 SV=1	2.58533e+06	x30mo_2	low-soluble-muscle.xlsx	30	2	Muscle	Protein	LSF
Mat2a	A0A0U1RNK6|A0A0U1RNT6|Q3THS6	S-adenosylmethionine synthase isoform type-2 OS=Mus musculus OX=10090 GN=Mat2a PE=1 SV=2|S-adenosylmethionine synthase OS=Mus musculus OX=10090 GN=Mat2a PE=1 SV=1	1.14535e+07	x30mo_3	low-soluble-muscle.xlsx	30	3	Muscle	Protein	LSF
Mat2a	A0A0U1RNK6|A0A0U1RNT6|Q3THS6	S-adenosylmethionine synthase isoform type-2 OS=Mus musculus OX=10090 GN=Mat2a PE=1 SV=2|S-adenosylmethionine synthase OS=Mus musculus OX=10090 GN=Mat2a PE=1 SV=1	7.20861e+06	x30mo_4	low-soluble-muscle.xlsx	30	4	Muscle	Protein	LSF
Mavs	Q8VCF0	Mitochondrial antiviral-signaling protein OS=Mus musculus OX=10090 GN=Mavs PE=1 SV=1	2.48629e+07	x6mo_1	low-soluble-muscle.xlsx	6	1	Muscle	Protein	LSF
Mavs	Q8VCF0	Mitochondrial antiviral-signaling protein OS=Mus musculus OX=10090 GN=Mavs PE=1 SV=1	2.40213e+07	x6mo_2	low-soluble-muscle.xlsx	6	2	Muscle	Protein	LSF
Mavs	Q8VCF0	Mitochondrial antiviral-signaling protein OS=Mus musculus OX=10090 GN=Mavs PE=1 SV=1	2.37836e+07	x6mo_3	low-soluble-muscle.xlsx	6	3	Muscle	Protein	LSF
Mavs	Q8VCF0	Mitochondrial antiviral-signaling protein OS=Mus musculus OX=10090 GN=Mavs PE=1 SV=1	2.30594e+07	x6mo_4	low-soluble-muscle.xlsx	6	4	Muscle	Protein	LSF
Mavs	Q8VCF0	Mitochondrial antiviral-signaling protein OS=Mus musculus OX=10090 GN=Mavs PE=1 SV=1	2.27318e+07	x15mo_1	low-soluble-muscle.xlsx	15	1	Muscle	Protein	LSF
Mavs	Q8VCF0	Mitochondrial antiviral-signaling protein OS=Mus musculus OX=10090 GN=Mavs PE=1 SV=1	2.09229e+07	x15mo_2	low-soluble-muscle.xlsx	15	2	Muscle	Protein	LSF
Mavs	Q8VCF0	Mitochondrial antiviral-signaling protein OS=Mus musculus OX=10090 GN=Mavs PE=1 SV=1	1.9609e+07	x15mo_3	low-soluble-muscle.xlsx	15	3	Muscle	Protein	LSF
Mavs	Q8VCF0	Mitochondrial antiviral-signaling protein OS=Mus musculus OX=10090 GN=Mavs PE=1 SV=1	1.73391e+07	x15mo_4	low-soluble-muscle.xlsx	15	4	Muscle	Protein	LSF
Mavs	Q8VCF0	Mitochondrial antiviral-signaling protein OS=Mus musculus OX=10090 GN=Mavs PE=1 SV=1	1.87687e+07	x24mo_1	low-soluble-muscle.xlsx	24	1	Muscle	Protein	LSF
Mavs	Q8VCF0	Mitochondrial antiviral-signaling protein OS=Mus musculus OX=10090 GN=Mavs PE=1 SV=1	1.5151e+07	x24mo_2	low-soluble-muscle.xlsx	24	2	Muscle	Protein	LSF
Mavs	Q8VCF0	Mitochondrial antiviral-signaling protein OS=Mus musculus OX=10090 GN=Mavs PE=1 SV=1	1.73237e+07	x24mo_3	low-soluble-muscle.xlsx	24	3	Muscle	Protein	LSF
Mavs	Q8VCF0	Mitochondrial antiviral-signaling protein OS=Mus musculus OX=10090 GN=Mavs PE=1 SV=1	1.62438e+07	x24mo_4	low-soluble-muscle.xlsx	24	4	Muscle	Protein	LSF
Mavs	Q8VCF0	Mitochondrial antiviral-signaling protein OS=Mus musculus OX=10090 GN=Mavs PE=1 SV=1	2.02564e+07	x30mo_1	low-soluble-muscle.xlsx	30	1	Muscle	Protein	LSF
Mavs	Q8VCF0	Mitochondrial antiviral-signaling protein OS=Mus musculus OX=10090 GN=Mavs PE=1 SV=1	2.02758e+07	x30mo_2	low-soluble-muscle.xlsx	30	2	Muscle	Protein	LSF
Mavs	Q8VCF0	Mitochondrial antiviral-signaling protein OS=Mus musculus OX=10090 GN=Mavs PE=1 SV=1	1.64675e+07	x30mo_3	low-soluble-muscle.xlsx	30	3	Muscle	Protein	LSF
Mavs	Q8VCF0	Mitochondrial antiviral-signaling protein OS=Mus musculus OX=10090 GN=Mavs PE=1 SV=1	1.3649e+07	x30mo_4	low-soluble-muscle.xlsx	30	4	Muscle	Protein	LSF
Mb	A0A2R8W6F8|P04247	Myoglobin OS=Mus musculus OX=10090 GN=Mb PE=1 SV=1|Myoglobin OS=Mus musculus OX=10090 GN=Mb PE=1 SV=3	5.76233e+07	x6mo_1	low-soluble-muscle.xlsx	6	1	Muscle	Protein	LSF
Mb	A0A2R8W6F8|P04247	Myoglobin OS=Mus musculus OX=10090 GN=Mb PE=1 SV=1|Myoglobin OS=Mus musculus OX=10090 GN=Mb PE=1 SV=3	5.8028e+07	x6mo_2	low-soluble-muscle.xlsx	6	2	Muscle	Protein	LSF
Mb	A0A2R8W6F8|P04247	Myoglobin OS=Mus musculus OX=10090 GN=Mb PE=1 SV=1|Myoglobin OS=Mus musculus OX=10090 GN=Mb PE=1 SV=3	7.13118e+07	x6mo_3	low-soluble-muscle.xlsx	6	3	Muscle	Protein	LSF
Mb	A0A2R8W6F8|P04247	Myoglobin OS=Mus musculus OX=10090 GN=Mb PE=1 SV=1|Myoglobin OS=Mus musculus OX=10090 GN=Mb PE=1 SV=3	9.61475e+07	x6mo_4	low-soluble-muscle.xlsx	6	4	Muscle	Protein	LSF
Mb	A0A2R8W6F8|P04247	Myoglobin OS=Mus musculus OX=10090 GN=Mb PE=1 SV=1|Myoglobin OS=Mus musculus OX=10090 GN=Mb PE=1 SV=3	7.85429e+07	x15mo_1	low-soluble-muscle.xlsx	15	1	Muscle	Protein	LSF
Mb	A0A2R8W6F8|P04247	Myoglobin OS=Mus musculus OX=10090 GN=Mb PE=1 SV=1|Myoglobin OS=Mus musculus OX=10090 GN=Mb PE=1 SV=3	7.5143e+07	x15mo_2	low-soluble-muscle.xlsx	15	2	Muscle	Protein	LSF
Mb	A0A2R8W6F8|P04247	Myoglobin OS=Mus musculus OX=10090 GN=Mb PE=1 SV=1|Myoglobin OS=Mus musculus OX=10090 GN=Mb PE=1 SV=3	9.13637e+07	x15mo_3	low-soluble-muscle.xlsx	15	3	Muscle	Protein	LSF
Mb	A0A2R8W6F8|P04247	Myoglobin OS=Mus musculus OX=10090 GN=Mb PE=1 SV=1|Myoglobin OS=Mus musculus OX=10090 GN=Mb PE=1 SV=3	6.32167e+07	x15mo_4	low-soluble-muscle.xlsx	15	4	Muscle	Protein	LSF
Mb	A0A2R8W6F8|P04247	Myoglobin OS=Mus musculus OX=10090 GN=Mb PE=1 SV=1|Myoglobin OS=Mus musculus OX=10090 GN=Mb PE=1 SV=3	7.43386e+07	x24mo_1	low-soluble-muscle.xlsx	24	1	Muscle	Protein	LSF
Mb	A0A2R8W6F8|P04247	Myoglobin OS=Mus musculus OX=10090 GN=Mb PE=1 SV=1|Myoglobin OS=Mus musculus OX=10090 GN=Mb PE=1 SV=3	6.63707e+07	x24mo_2	low-soluble-muscle.xlsx	24	2	Muscle	Protein	LSF
Mb	A0A2R8W6F8|P04247	Myoglobin OS=Mus musculus OX=10090 GN=Mb PE=1 SV=1|Myoglobin OS=Mus musculus OX=10090 GN=Mb PE=1 SV=3	7.70712e+07	x24mo_3	low-soluble-muscle.xlsx	24	3	Muscle	Protein	LSF
Mb	A0A2R8W6F8|P04247	Myoglobin OS=Mus musculus OX=10090 GN=Mb PE=1 SV=1|Myoglobin OS=Mus musculus OX=10090 GN=Mb PE=1 SV=3	8.58433e+07	x24mo_4	low-soluble-muscle.xlsx	24	4	Muscle	Protein	LSF
Mb	A0A2R8W6F8|P04247	Myoglobin OS=Mus musculus OX=10090 GN=Mb PE=1 SV=1|Myoglobin OS=Mus musculus OX=10090 GN=Mb PE=1 SV=3	1.06239e+08	x30mo_1	low-soluble-muscle.xlsx	30	1	Muscle	Protein	LSF
Mb	A0A2R8W6F8|P04247	Myoglobin OS=Mus musculus OX=10090 GN=Mb PE=1 SV=1|Myoglobin OS=Mus musculus OX=10090 GN=Mb PE=1 SV=3	1.11064e+08	x30mo_2	low-soluble-muscle.xlsx	30	2	Muscle	Protein	LSF
Mb	A0A2R8W6F8|P04247	Myoglobin OS=Mus musculus OX=10090 GN=Mb PE=1 SV=1|Myoglobin OS=Mus musculus OX=10090 GN=Mb PE=1 SV=3	1.59628e+08	x30mo_3	low-soluble-muscle.xlsx	30	3	Muscle	Protein	LSF
Mb	A0A2R8W6F8|P04247	Myoglobin OS=Mus musculus OX=10090 GN=Mb PE=1 SV=1|Myoglobin OS=Mus musculus OX=10090 GN=Mb PE=1 SV=3	7.1817e+07	x30mo_4	low-soluble-muscle.xlsx	30	4	Muscle	Protein	LSF
Mbp	P04370|P04370-10|P04370-4|P04370-5|P04370-9	Isoform 10 of Myelin basic protein OS=Mus musculus OX=10090 GN=Mbp|Isoform 4 of Myelin basic protein OS=Mus musculus OX=10090 GN=Mbp|Isoform 5 of Myelin basic protein OS=Mus musculus OX=10090 GN=Mbp|Isoform 9 of Myelin basic protein OS=Mus musculus OX=10090 GN=Mbp|Myelin basic protein OS=Mus musculus OX=10090 GN=Mbp PE=1 SV=2	6.84157e+07	x6mo_1	low-soluble-muscle.xlsx	6	1	Muscle	Protein	LSF
Mbp	P04370|P04370-10|P04370-4|P04370-5|P04370-9	Isoform 10 of Myelin basic protein OS=Mus musculus OX=10090 GN=Mbp|Isoform 4 of Myelin basic protein OS=Mus musculus OX=10090 GN=Mbp|Isoform 5 of Myelin basic protein OS=Mus musculus OX=10090 GN=Mbp|Isoform 9 of Myelin basic protein OS=Mus musculus OX=10090 GN=Mbp|Myelin basic protein OS=Mus musculus OX=10090 GN=Mbp PE=1 SV=2	5.55035e+07	x6mo_2	low-soluble-muscle.xlsx	6	2	Muscle	Protein	LSF
Mbp	P04370|P04370-10|P04370-4|P04370-5|P04370-9	Isoform 10 of Myelin basic protein OS=Mus musculus OX=10090 GN=Mbp|Isoform 4 of Myelin basic protein OS=Mus musculus OX=10090 GN=Mbp|Isoform 5 of Myelin basic protein OS=Mus musculus OX=10090 GN=Mbp|Isoform 9 of Myelin basic protein OS=Mus musculus OX=10090 GN=Mbp|Myelin basic protein OS=Mus musculus OX=10090 GN=Mbp PE=1 SV=2	6.37325e+07	x6mo_3	low-soluble-muscle.xlsx	6	3	Muscle	Protein	LSF
Mbp	P04370|P04370-10|P04370-4|P04370-5|P04370-9	Isoform 10 of Myelin basic protein OS=Mus musculus OX=10090 GN=Mbp|Isoform 4 of Myelin basic protein OS=Mus musculus OX=10090 GN=Mbp|Isoform 5 of Myelin basic protein OS=Mus musculus OX=10090 GN=Mbp|Isoform 9 of Myelin basic protein OS=Mus musculus OX=10090 GN=Mbp|Myelin basic protein OS=Mus musculus OX=10090 GN=Mbp PE=1 SV=2	5.07204e+07	x6mo_4	low-soluble-muscle.xlsx	6	4	Muscle	Protein	LSF
Mbp	P04370|P04370-10|P04370-4|P04370-5|P04370-9	Isoform 10 of Myelin basic protein OS=Mus musculus OX=10090 GN=Mbp|Isoform 4 of Myelin basic protein OS=Mus musculus OX=10090 GN=Mbp|Isoform 5 of Myelin basic protein OS=Mus musculus OX=10090 GN=Mbp|Isoform 9 of Myelin basic protein OS=Mus musculus OX=10090 GN=Mbp|Myelin basic protein OS=Mus musculus OX=10090 GN=Mbp PE=1 SV=2	4.67514e+07	x15mo_1	low-soluble-muscle.xlsx	15	1	Muscle	Protein	LSF
Mbp	P04370|P04370-10|P04370-4|P04370-5|P04370-9	Isoform 10 of Myelin basic protein OS=Mus musculus OX=10090 GN=Mbp|Isoform 4 of Myelin basic protein OS=Mus musculus OX=10090 GN=Mbp|Isoform 5 of Myelin basic protein OS=Mus musculus OX=10090 GN=Mbp|Isoform 9 of Myelin basic protein OS=Mus musculus OX=10090 GN=Mbp|Myelin basic protein OS=Mus musculus OX=10090 GN=Mbp PE=1 SV=2	6.59142e+07	x15mo_2	low-soluble-muscle.xlsx	15	2	Muscle	Protein	LSF
Mbp	P04370|P04370-10|P04370-4|P04370-5|P04370-9	Isoform 10 of Myelin basic protein OS=Mus musculus OX=10090 GN=Mbp|Isoform 4 of Myelin basic protein OS=Mus musculus OX=10090 GN=Mbp|Isoform 5 of Myelin basic protein OS=Mus musculus OX=10090 GN=Mbp|Isoform 9 of Myelin basic protein OS=Mus musculus OX=10090 GN=Mbp|Myelin basic protein OS=Mus musculus OX=10090 GN=Mbp PE=1 SV=2	6.22615e+07	x15mo_3	low-soluble-muscle.xlsx	15	3	Muscle	Protein	LSF
Mbp	P04370|P04370-10|P04370-4|P04370-5|P04370-9	Isoform 10 of Myelin basic protein OS=Mus musculus OX=10090 GN=Mbp|Isoform 4 of Myelin basic protein OS=Mus musculus OX=10090 GN=Mbp|Isoform 5 of Myelin basic protein OS=Mus musculus OX=10090 GN=Mbp|Isoform 9 of Myelin basic protein OS=Mus musculus OX=10090 GN=Mbp|Myelin basic protein OS=Mus musculus OX=10090 GN=Mbp PE=1 SV=2	3.67452e+07	x15mo_4	low-soluble-muscle.xlsx	15	4	Muscle	Protein	LSF
Mbp	P04370|P04370-10|P04370-4|P04370-5|P04370-9	Isoform 10 of Myelin basic protein OS=Mus musculus OX=10090 GN=Mbp|Isoform 4 of Myelin basic protein OS=Mus musculus OX=10090 GN=Mbp|Isoform 5 of Myelin basic protein OS=Mus musculus OX=10090 GN=Mbp|Isoform 9 of Myelin basic protein OS=Mus musculus OX=10090 GN=Mbp|Myelin basic protein OS=Mus musculus OX=10090 GN=Mbp PE=1 SV=2	5.08381e+07	x24mo_1	low-soluble-muscle.xlsx	24	1	Muscle	Protein	LSF
Mbp	P04370|P04370-10|P04370-4|P04370-5|P04370-9	Isoform 10 of Myelin basic protein OS=Mus musculus OX=10090 GN=Mbp|Isoform 4 of Myelin basic protein OS=Mus musculus OX=10090 GN=Mbp|Isoform 5 of Myelin basic protein OS=Mus musculus OX=10090 GN=Mbp|Isoform 9 of Myelin basic protein OS=Mus musculus OX=10090 GN=Mbp|Myelin basic protein OS=Mus musculus OX=10090 GN=Mbp PE=1 SV=2	5.35284e+07	x24mo_2	low-soluble-muscle.xlsx	24	2	Muscle	Protein	LSF
Mbp	P04370|P04370-10|P04370-4|P04370-5|P04370-9	Isoform 10 of Myelin basic protein OS=Mus musculus OX=10090 GN=Mbp|Isoform 4 of Myelin basic protein OS=Mus musculus OX=10090 GN=Mbp|Isoform 5 of Myelin basic protein OS=Mus musculus OX=10090 GN=Mbp|Isoform 9 of Myelin basic protein OS=Mus musculus OX=10090 GN=Mbp|Myelin basic protein OS=Mus musculus OX=10090 GN=Mbp PE=1 SV=2	4.65333e+07	x24mo_3	low-soluble-muscle.xlsx	24	3	Muscle	Protein	LSF
Mbp	P04370|P04370-10|P04370-4|P04370-5|P04370-9	Isoform 10 of Myelin basic protein OS=Mus musculus OX=10090 GN=Mbp|Isoform 4 of Myelin basic protein OS=Mus musculus OX=10090 GN=Mbp|Isoform 5 of Myelin basic protein OS=Mus musculus OX=10090 GN=Mbp|Isoform 9 of Myelin basic protein OS=Mus musculus OX=10090 GN=Mbp|Myelin basic protein OS=Mus musculus OX=10090 GN=Mbp PE=1 SV=2	6.29005e+07	x24mo_4	low-soluble-muscle.xlsx	24	4	Muscle	Protein	LSF
Mbp	P04370|P04370-10|P04370-4|P04370-5|P04370-9	Isoform 10 of Myelin basic protein OS=Mus musculus OX=10090 GN=Mbp|Isoform 4 of Myelin basic protein OS=Mus musculus OX=10090 GN=Mbp|Isoform 5 of Myelin basic protein OS=Mus musculus OX=10090 GN=Mbp|Isoform 9 of Myelin basic protein OS=Mus musculus OX=10090 GN=Mbp|Myelin basic protein OS=Mus musculus OX=10090 GN=Mbp PE=1 SV=2	7.5699e+07	x30mo_1	low-soluble-muscle.xlsx	30	1	Muscle	Protein	LSF
Mbp	P04370|P04370-10|P04370-4|P04370-5|P04370-9	Isoform 10 of Myelin basic protein OS=Mus musculus OX=10090 GN=Mbp|Isoform 4 of Myelin basic protein OS=Mus musculus OX=10090 GN=Mbp|Isoform 5 of Myelin basic protein OS=Mus musculus OX=10090 GN=Mbp|Isoform 9 of Myelin basic protein OS=Mus musculus OX=10090 GN=Mbp|Myelin basic protein OS=Mus musculus OX=10090 GN=Mbp PE=1 SV=2	8.3357e+07	x30mo_2	low-soluble-muscle.xlsx	30	2	Muscle	Protein	LSF
Mbp	P04370|P04370-10|P04370-4|P04370-5|P04370-9	Isoform 10 of Myelin basic protein OS=Mus musculus OX=10090 GN=Mbp|Isoform 4 of Myelin basic protein OS=Mus musculus OX=10090 GN=Mbp|Isoform 5 of Myelin basic protein OS=Mus musculus OX=10090 GN=Mbp|Isoform 9 of Myelin basic protein OS=Mus musculus OX=10090 GN=Mbp|Myelin basic protein OS=Mus musculus OX=10090 GN=Mbp PE=1 SV=2	9.56628e+07	x30mo_3	low-soluble-muscle.xlsx	30	3	Muscle	Protein	LSF
Mbp	P04370|P04370-10|P04370-4|P04370-5|P04370-9	Isoform 10 of Myelin basic protein OS=Mus musculus OX=10090 GN=Mbp|Isoform 4 of Myelin basic protein OS=Mus musculus OX=10090 GN=Mbp|Isoform 5 of Myelin basic protein OS=Mus musculus OX=10090 GN=Mbp|Isoform 9 of Myelin basic protein OS=Mus musculus OX=10090 GN=Mbp|Myelin basic protein OS=Mus musculus OX=10090 GN=Mbp PE=1 SV=2	5.1913e+07	x30mo_4	low-soluble-muscle.xlsx	30	4	Muscle	Protein	LSF
Mcam	Q8R2Y2|Q8R2Y2-2	Cell surface glycoprotein MUC18 OS=Mus musculus OX=10090 GN=Mcam PE=1 SV=1|Isoform 2 of Cell surface glycoprotein MUC18 OS=Mus musculus OX=10090 GN=Mcam	5.86734e+06	x6mo_1	low-soluble-muscle.xlsx	6	1	Muscle	Protein	LSF
Mcam	Q8R2Y2|Q8R2Y2-2	Cell surface glycoprotein MUC18 OS=Mus musculus OX=10090 GN=Mcam PE=1 SV=1|Isoform 2 of Cell surface glycoprotein MUC18 OS=Mus musculus OX=10090 GN=Mcam	5.92831e+06	x6mo_2	low-soluble-muscle.xlsx	6	2	Muscle	Protein	LSF
Mcam	Q8R2Y2|Q8R2Y2-2	Cell surface glycoprotein MUC18 OS=Mus musculus OX=10090 GN=Mcam PE=1 SV=1|Isoform 2 of Cell surface glycoprotein MUC18 OS=Mus musculus OX=10090 GN=Mcam	5.1409e+06	x6mo_3	low-soluble-muscle.xlsx	6	3	Muscle	Protein	LSF
Mcam	Q8R2Y2|Q8R2Y2-2	Cell surface glycoprotein MUC18 OS=Mus musculus OX=10090 GN=Mcam PE=1 SV=1|Isoform 2 of Cell surface glycoprotein MUC18 OS=Mus musculus OX=10090 GN=Mcam	6.40508e+06	x6mo_4	low-soluble-muscle.xlsx	6	4	Muscle	Protein	LSF
Mcam	Q8R2Y2|Q8R2Y2-2	Cell surface glycoprotein MUC18 OS=Mus musculus OX=10090 GN=Mcam PE=1 SV=1|Isoform 2 of Cell surface glycoprotein MUC18 OS=Mus musculus OX=10090 GN=Mcam	8.8396e+06	x15mo_1	low-soluble-muscle.xlsx	15	1	Muscle	Protein	LSF
Mcam	Q8R2Y2|Q8R2Y2-2	Cell surface glycoprotein MUC18 OS=Mus musculus OX=10090 GN=Mcam PE=1 SV=1|Isoform 2 of Cell surface glycoprotein MUC18 OS=Mus musculus OX=10090 GN=Mcam	7.81379e+06	x15mo_2	low-soluble-muscle.xlsx	15	2	Muscle	Protein	LSF
Mcam	Q8R2Y2|Q8R2Y2-2	Cell surface glycoprotein MUC18 OS=Mus musculus OX=10090 GN=Mcam PE=1 SV=1|Isoform 2 of Cell surface glycoprotein MUC18 OS=Mus musculus OX=10090 GN=Mcam	8.34089e+06	x15mo_3	low-soluble-muscle.xlsx	15	3	Muscle	Protein	LSF
Mcam	Q8R2Y2|Q8R2Y2-2	Cell surface glycoprotein MUC18 OS=Mus musculus OX=10090 GN=Mcam PE=1 SV=1|Isoform 2 of Cell surface glycoprotein MUC18 OS=Mus musculus OX=10090 GN=Mcam	7.19809e+06	x15mo_4	low-soluble-muscle.xlsx	15	4	Muscle	Protein	LSF
Mcam	Q8R2Y2|Q8R2Y2-2	Cell surface glycoprotein MUC18 OS=Mus musculus OX=10090 GN=Mcam PE=1 SV=1|Isoform 2 of Cell surface glycoprotein MUC18 OS=Mus musculus OX=10090 GN=Mcam	7.18523e+06	x24mo_1	low-soluble-muscle.xlsx	24	1	Muscle	Protein	LSF
Mcam	Q8R2Y2|Q8R2Y2-2	Cell surface glycoprotein MUC18 OS=Mus musculus OX=10090 GN=Mcam PE=1 SV=1|Isoform 2 of Cell surface glycoprotein MUC18 OS=Mus musculus OX=10090 GN=Mcam	6.60847e+06	x24mo_2	low-soluble-muscle.xlsx	24	2	Muscle	Protein	LSF
Mcam	Q8R2Y2|Q8R2Y2-2	Cell surface glycoprotein MUC18 OS=Mus musculus OX=10090 GN=Mcam PE=1 SV=1|Isoform 2 of Cell surface glycoprotein MUC18 OS=Mus musculus OX=10090 GN=Mcam	5.79369e+06	x24mo_3	low-soluble-muscle.xlsx	24	3	Muscle	Protein	LSF
Mcam	Q8R2Y2|Q8R2Y2-2	Cell surface glycoprotein MUC18 OS=Mus musculus OX=10090 GN=Mcam PE=1 SV=1|Isoform 2 of Cell surface glycoprotein MUC18 OS=Mus musculus OX=10090 GN=Mcam	7.02305e+06	x24mo_4	low-soluble-muscle.xlsx	24	4	Muscle	Protein	LSF
Mcam	Q8R2Y2|Q8R2Y2-2	Cell surface glycoprotein MUC18 OS=Mus musculus OX=10090 GN=Mcam PE=1 SV=1|Isoform 2 of Cell surface glycoprotein MUC18 OS=Mus musculus OX=10090 GN=Mcam	6.87481e+06	x30mo_1	low-soluble-muscle.xlsx	30	1	Muscle	Protein	LSF
Mcam	Q8R2Y2|Q8R2Y2-2	Cell surface glycoprotein MUC18 OS=Mus musculus OX=10090 GN=Mcam PE=1 SV=1|Isoform 2 of Cell surface glycoprotein MUC18 OS=Mus musculus OX=10090 GN=Mcam	7.21466e+06	x30mo_2	low-soluble-muscle.xlsx	30	2	Muscle	Protein	LSF
Mcam	Q8R2Y2|Q8R2Y2-2	Cell surface glycoprotein MUC18 OS=Mus musculus OX=10090 GN=Mcam PE=1 SV=1|Isoform 2 of Cell surface glycoprotein MUC18 OS=Mus musculus OX=10090 GN=Mcam	1.33696e+07	x30mo_3	low-soluble-muscle.xlsx	30	3	Muscle	Protein	LSF
Mcam	Q8R2Y2|Q8R2Y2-2	Cell surface glycoprotein MUC18 OS=Mus musculus OX=10090 GN=Mcam PE=1 SV=1|Isoform 2 of Cell surface glycoprotein MUC18 OS=Mus musculus OX=10090 GN=Mcam	8.23267e+06	x30mo_4	low-soluble-muscle.xlsx	30	4	Muscle	Protein	LSF
Mccc1	A0A0G2JF64|Q99MR8	Methylcrotonoyl-CoA carboxylase subunit alpha, mitochondrial (Fragment) OS=Mus musculus OX=10090 GN=Mccc1 PE=1 SV=1|Methylcrotonoyl-CoA carboxylase subunit alpha, mitochondrial OS=Mus musculus OX=10090 GN=Mccc1 PE=1 SV=2	4.36204e+07	x6mo_1	low-soluble-muscle.xlsx	6	1	Muscle	Protein	LSF
Mccc1	A0A0G2JF64|Q99MR8	Methylcrotonoyl-CoA carboxylase subunit alpha, mitochondrial (Fragment) OS=Mus musculus OX=10090 GN=Mccc1 PE=1 SV=1|Methylcrotonoyl-CoA carboxylase subunit alpha, mitochondrial OS=Mus musculus OX=10090 GN=Mccc1 PE=1 SV=2	4.88974e+07	x6mo_2	low-soluble-muscle.xlsx	6	2	Muscle	Protein	LSF
Mccc1	A0A0G2JF64|Q99MR8	Methylcrotonoyl-CoA carboxylase subunit alpha, mitochondrial (Fragment) OS=Mus musculus OX=10090 GN=Mccc1 PE=1 SV=1|Methylcrotonoyl-CoA carboxylase subunit alpha, mitochondrial OS=Mus musculus OX=10090 GN=Mccc1 PE=1 SV=2	4.18163e+07	x6mo_3	low-soluble-muscle.xlsx	6	3	Muscle	Protein	LSF
Mccc1	A0A0G2JF64|Q99MR8	Methylcrotonoyl-CoA carboxylase subunit alpha, mitochondrial (Fragment) OS=Mus musculus OX=10090 GN=Mccc1 PE=1 SV=1|Methylcrotonoyl-CoA carboxylase subunit alpha, mitochondrial OS=Mus musculus OX=10090 GN=Mccc1 PE=1 SV=2	3.64175e+07	x6mo_4	low-soluble-muscle.xlsx	6	4	Muscle	Protein	LSF
Mccc1	A0A0G2JF64|Q99MR8	Methylcrotonoyl-CoA carboxylase subunit alpha, mitochondrial (Fragment) OS=Mus musculus OX=10090 GN=Mccc1 PE=1 SV=1|Methylcrotonoyl-CoA carboxylase subunit alpha, mitochondrial OS=Mus musculus OX=10090 GN=Mccc1 PE=1 SV=2	4.09543e+07	x15mo_1	low-soluble-muscle.xlsx	15	1	Muscle	Protein	LSF
Mccc1	A0A0G2JF64|Q99MR8	Methylcrotonoyl-CoA carboxylase subunit alpha, mitochondrial (Fragment) OS=Mus musculus OX=10090 GN=Mccc1 PE=1 SV=1|Methylcrotonoyl-CoA carboxylase subunit alpha, mitochondrial OS=Mus musculus OX=10090 GN=Mccc1 PE=1 SV=2	4.92248e+07	x15mo_2	low-soluble-muscle.xlsx	15	2	Muscle	Protein	LSF
Mccc1	A0A0G2JF64|Q99MR8	Methylcrotonoyl-CoA carboxylase subunit alpha, mitochondrial (Fragment) OS=Mus musculus OX=10090 GN=Mccc1 PE=1 SV=1|Methylcrotonoyl-CoA carboxylase subunit alpha, mitochondrial OS=Mus musculus OX=10090 GN=Mccc1 PE=1 SV=2	4.033e+07	x15mo_3	low-soluble-muscle.xlsx	15	3	Muscle	Protein	LSF
Mccc1	A0A0G2JF64|Q99MR8	Methylcrotonoyl-CoA carboxylase subunit alpha, mitochondrial (Fragment) OS=Mus musculus OX=10090 GN=Mccc1 PE=1 SV=1|Methylcrotonoyl-CoA carboxylase subunit alpha, mitochondrial OS=Mus musculus OX=10090 GN=Mccc1 PE=1 SV=2	5.08397e+07	x15mo_4	low-soluble-muscle.xlsx	15	4	Muscle	Protein	LSF
Mccc1	A0A0G2JF64|Q99MR8	Methylcrotonoyl-CoA carboxylase subunit alpha, mitochondrial (Fragment) OS=Mus musculus OX=10090 GN=Mccc1 PE=1 SV=1|Methylcrotonoyl-CoA carboxylase subunit alpha, mitochondrial OS=Mus musculus OX=10090 GN=Mccc1 PE=1 SV=2	5.45939e+07	x24mo_1	low-soluble-muscle.xlsx	24	1	Muscle	Protein	LSF
Mccc1	A0A0G2JF64|Q99MR8	Methylcrotonoyl-CoA carboxylase subunit alpha, mitochondrial (Fragment) OS=Mus musculus OX=10090 GN=Mccc1 PE=1 SV=1|Methylcrotonoyl-CoA carboxylase subunit alpha, mitochondrial OS=Mus musculus OX=10090 GN=Mccc1 PE=1 SV=2	4.97174e+07	x24mo_2	low-soluble-muscle.xlsx	24	2	Muscle	Protein	LSF
Mccc1	A0A0G2JF64|Q99MR8	Methylcrotonoyl-CoA carboxylase subunit alpha, mitochondrial (Fragment) OS=Mus musculus OX=10090 GN=Mccc1 PE=1 SV=1|Methylcrotonoyl-CoA carboxylase subunit alpha, mitochondrial OS=Mus musculus OX=10090 GN=Mccc1 PE=1 SV=2	4.6698e+07	x24mo_3	low-soluble-muscle.xlsx	24	3	Muscle	Protein	LSF
Mccc1	A0A0G2JF64|Q99MR8	Methylcrotonoyl-CoA carboxylase subunit alpha, mitochondrial (Fragment) OS=Mus musculus OX=10090 GN=Mccc1 PE=1 SV=1|Methylcrotonoyl-CoA carboxylase subunit alpha, mitochondrial OS=Mus musculus OX=10090 GN=Mccc1 PE=1 SV=2	4.23001e+07	x24mo_4	low-soluble-muscle.xlsx	24	4	Muscle	Protein	LSF
Mccc1	A0A0G2JF64|Q99MR8	Methylcrotonoyl-CoA carboxylase subunit alpha, mitochondrial (Fragment) OS=Mus musculus OX=10090 GN=Mccc1 PE=1 SV=1|Methylcrotonoyl-CoA carboxylase subunit alpha, mitochondrial OS=Mus musculus OX=10090 GN=Mccc1 PE=1 SV=2	3.79998e+07	x30mo_1	low-soluble-muscle.xlsx	30	1	Muscle	Protein	LSF
Mccc1	A0A0G2JF64|Q99MR8	Methylcrotonoyl-CoA carboxylase subunit alpha, mitochondrial (Fragment) OS=Mus musculus OX=10090 GN=Mccc1 PE=1 SV=1|Methylcrotonoyl-CoA carboxylase subunit alpha, mitochondrial OS=Mus musculus OX=10090 GN=Mccc1 PE=1 SV=2	4.30459e+07	x30mo_2	low-soluble-muscle.xlsx	30	2	Muscle	Protein	LSF
Mccc1	A0A0G2JF64|Q99MR8	Methylcrotonoyl-CoA carboxylase subunit alpha, mitochondrial (Fragment) OS=Mus musculus OX=10090 GN=Mccc1 PE=1 SV=1|Methylcrotonoyl-CoA carboxylase subunit alpha, mitochondrial OS=Mus musculus OX=10090 GN=Mccc1 PE=1 SV=2	2.83506e+07	x30mo_3	low-soluble-muscle.xlsx	30	3	Muscle	Protein	LSF
Mccc1	A0A0G2JF64|Q99MR8	Methylcrotonoyl-CoA carboxylase subunit alpha, mitochondrial (Fragment) OS=Mus musculus OX=10090 GN=Mccc1 PE=1 SV=1|Methylcrotonoyl-CoA carboxylase subunit alpha, mitochondrial OS=Mus musculus OX=10090 GN=Mccc1 PE=1 SV=2	4.41768e+07	x30mo_4	low-soluble-muscle.xlsx	30	4	Muscle	Protein	LSF
Mccc2	Q3ULD5	Methylcrotonoyl-CoA carboxylase beta chain, mitochondrial OS=Mus musculus OX=10090 GN=Mccc2 PE=1 SV=1	8.69568e+06	x6mo_1	low-soluble-muscle.xlsx	6	1	Muscle	Protein	LSF
Mccc2	Q3ULD5	Methylcrotonoyl-CoA carboxylase beta chain, mitochondrial OS=Mus musculus OX=10090 GN=Mccc2 PE=1 SV=1	9.8925e+06	x6mo_2	low-soluble-muscle.xlsx	6	2	Muscle	Protein	LSF
Mccc2	Q3ULD5	Methylcrotonoyl-CoA carboxylase beta chain, mitochondrial OS=Mus musculus OX=10090 GN=Mccc2 PE=1 SV=1	9.85543e+06	x6mo_3	low-soluble-muscle.xlsx	6	3	Muscle	Protein	LSF
Mccc2	Q3ULD5	Methylcrotonoyl-CoA carboxylase beta chain, mitochondrial OS=Mus musculus OX=10090 GN=Mccc2 PE=1 SV=1	1.08021e+07	x6mo_4	low-soluble-muscle.xlsx	6	4	Muscle	Protein	LSF
Mccc2	Q3ULD5	Methylcrotonoyl-CoA carboxylase beta chain, mitochondrial OS=Mus musculus OX=10090 GN=Mccc2 PE=1 SV=1	9.00798e+06	x15mo_1	low-soluble-muscle.xlsx	15	1	Muscle	Protein	LSF
Mccc2	Q3ULD5	Methylcrotonoyl-CoA carboxylase beta chain, mitochondrial OS=Mus musculus OX=10090 GN=Mccc2 PE=1 SV=1	9.98318e+06	x15mo_2	low-soluble-muscle.xlsx	15	2	Muscle	Protein	LSF
Mccc2	Q3ULD5	Methylcrotonoyl-CoA carboxylase beta chain, mitochondrial OS=Mus musculus OX=10090 GN=Mccc2 PE=1 SV=1	9.10998e+06	x15mo_3	low-soluble-muscle.xlsx	15	3	Muscle	Protein	LSF
Mccc2	Q3ULD5	Methylcrotonoyl-CoA carboxylase beta chain, mitochondrial OS=Mus musculus OX=10090 GN=Mccc2 PE=1 SV=1	1.08992e+07	x15mo_4	low-soluble-muscle.xlsx	15	4	Muscle	Protein	LSF
Mccc2	Q3ULD5	Methylcrotonoyl-CoA carboxylase beta chain, mitochondrial OS=Mus musculus OX=10090 GN=Mccc2 PE=1 SV=1	1.07582e+07	x24mo_1	low-soluble-muscle.xlsx	24	1	Muscle	Protein	LSF
Mccc2	Q3ULD5	Methylcrotonoyl-CoA carboxylase beta chain, mitochondrial OS=Mus musculus OX=10090 GN=Mccc2 PE=1 SV=1	1.33908e+07	x24mo_2	low-soluble-muscle.xlsx	24	2	Muscle	Protein	LSF
Mccc2	Q3ULD5	Methylcrotonoyl-CoA carboxylase beta chain, mitochondrial OS=Mus musculus OX=10090 GN=Mccc2 PE=1 SV=1	1.24631e+07	x24mo_3	low-soluble-muscle.xlsx	24	3	Muscle	Protein	LSF
Mccc2	Q3ULD5	Methylcrotonoyl-CoA carboxylase beta chain, mitochondrial OS=Mus musculus OX=10090 GN=Mccc2 PE=1 SV=1	9.18895e+06	x24mo_4	low-soluble-muscle.xlsx	24	4	Muscle	Protein	LSF
Mccc2	Q3ULD5	Methylcrotonoyl-CoA carboxylase beta chain, mitochondrial OS=Mus musculus OX=10090 GN=Mccc2 PE=1 SV=1	9.83569e+06	x30mo_1	low-soluble-muscle.xlsx	30	1	Muscle	Protein	LSF
Mccc2	Q3ULD5	Methylcrotonoyl-CoA carboxylase beta chain, mitochondrial OS=Mus musculus OX=10090 GN=Mccc2 PE=1 SV=1	8.9634e+06	x30mo_2	low-soluble-muscle.xlsx	30	2	Muscle	Protein	LSF
Mccc2	Q3ULD5	Methylcrotonoyl-CoA carboxylase beta chain, mitochondrial OS=Mus musculus OX=10090 GN=Mccc2 PE=1 SV=1	1.08706e+07	x30mo_3	low-soluble-muscle.xlsx	30	3	Muscle	Protein	LSF
Mccc2	Q3ULD5	Methylcrotonoyl-CoA carboxylase beta chain, mitochondrial OS=Mus musculus OX=10090 GN=Mccc2 PE=1 SV=1	9.95707e+06	x30mo_4	low-soluble-muscle.xlsx	30	4	Muscle	Protein	LSF
Mcpt3	P21843	Mast cell protease 3 (Fragment) OS=Mus musculus OX=10090 GN=Mcpt3 PE=1 SV=1	7.03443e+06	x6mo_1	low-soluble-muscle.xlsx	6	1	Muscle	Protein	LSF
Mcpt3	P21843	Mast cell protease 3 (Fragment) OS=Mus musculus OX=10090 GN=Mcpt3 PE=1 SV=1	4.68557e+06	x6mo_2	low-soluble-muscle.xlsx	6	2	Muscle	Protein	LSF
Mcpt3	P21843	Mast cell protease 3 (Fragment) OS=Mus musculus OX=10090 GN=Mcpt3 PE=1 SV=1	7.45457e+06	x6mo_3	low-soluble-muscle.xlsx	6	3	Muscle	Protein	LSF
Mcpt3	P21843	Mast cell protease 3 (Fragment) OS=Mus musculus OX=10090 GN=Mcpt3 PE=1 SV=1	8.80674e+06	x6mo_4	low-soluble-muscle.xlsx	6	4	Muscle	Protein	LSF
Mcpt3	P21843	Mast cell protease 3 (Fragment) OS=Mus musculus OX=10090 GN=Mcpt3 PE=1 SV=1	7.36233e+06	x15mo_1	low-soluble-muscle.xlsx	15	1	Muscle	Protein	LSF
Mcpt3	P21843	Mast cell protease 3 (Fragment) OS=Mus musculus OX=10090 GN=Mcpt3 PE=1 SV=1	8.35159e+06	x15mo_2	low-soluble-muscle.xlsx	15	2	Muscle	Protein	LSF
Mcpt3	P21843	Mast cell protease 3 (Fragment) OS=Mus musculus OX=10090 GN=Mcpt3 PE=1 SV=1	9.52369e+06	x15mo_3	low-soluble-muscle.xlsx	15	3	Muscle	Protein	LSF
Mcpt3	P21843	Mast cell protease 3 (Fragment) OS=Mus musculus OX=10090 GN=Mcpt3 PE=1 SV=1	7.04165e+06	x15mo_4	low-soluble-muscle.xlsx	15	4	Muscle	Protein	LSF
Mcpt3	P21843	Mast cell protease 3 (Fragment) OS=Mus musculus OX=10090 GN=Mcpt3 PE=1 SV=1	8.22649e+06	x24mo_1	low-soluble-muscle.xlsx	24	1	Muscle	Protein	LSF
Mcpt3	P21843	Mast cell protease 3 (Fragment) OS=Mus musculus OX=10090 GN=Mcpt3 PE=1 SV=1	8.32876e+06	x24mo_2	low-soluble-muscle.xlsx	24	2	Muscle	Protein	LSF
Mcpt3	P21843	Mast cell protease 3 (Fragment) OS=Mus musculus OX=10090 GN=Mcpt3 PE=1 SV=1	6.99928e+06	x24mo_3	low-soluble-muscle.xlsx	24	3	Muscle	Protein	LSF
Mcpt3	P21843	Mast cell protease 3 (Fragment) OS=Mus musculus OX=10090 GN=Mcpt3 PE=1 SV=1	1.13415e+07	x24mo_4	low-soluble-muscle.xlsx	24	4	Muscle	Protein	LSF
Mcpt3	P21843	Mast cell protease 3 (Fragment) OS=Mus musculus OX=10090 GN=Mcpt3 PE=1 SV=1	1.37115e+07	x30mo_1	low-soluble-muscle.xlsx	30	1	Muscle	Protein	LSF
Mcpt3	P21843	Mast cell protease 3 (Fragment) OS=Mus musculus OX=10090 GN=Mcpt3 PE=1 SV=1	1.06165e+07	x30mo_2	low-soluble-muscle.xlsx	30	2	Muscle	Protein	LSF
Mcpt3	P21843	Mast cell protease 3 (Fragment) OS=Mus musculus OX=10090 GN=Mcpt3 PE=1 SV=1	1.32343e+07	x30mo_3	low-soluble-muscle.xlsx	30	3	Muscle	Protein	LSF
Mcpt3	P21843	Mast cell protease 3 (Fragment) OS=Mus musculus OX=10090 GN=Mcpt3 PE=1 SV=1	8.20265e+06	x30mo_4	low-soluble-muscle.xlsx	30	4	Muscle	Protein	LSF
Mcpt4	Q3UN88	Mast cell protease 4 OS=Mus musculus OX=10090 GN=Mcpt4 PE=1 SV=1	3.66462e+07	x6mo_1	low-soluble-muscle.xlsx	6	1	Muscle	Protein	LSF
Mcpt4	Q3UN88	Mast cell protease 4 OS=Mus musculus OX=10090 GN=Mcpt4 PE=1 SV=1	2.63851e+07	x6mo_2	low-soluble-muscle.xlsx	6	2	Muscle	Protein	LSF
Mcpt4	Q3UN88	Mast cell protease 4 OS=Mus musculus OX=10090 GN=Mcpt4 PE=1 SV=1	4.17098e+07	x6mo_3	low-soluble-muscle.xlsx	6	3	Muscle	Protein	LSF
Mcpt4	Q3UN88	Mast cell protease 4 OS=Mus musculus OX=10090 GN=Mcpt4 PE=1 SV=1	4.96095e+07	x6mo_4	low-soluble-muscle.xlsx	6	4	Muscle	Protein	LSF
Mcpt4	Q3UN88	Mast cell protease 4 OS=Mus musculus OX=10090 GN=Mcpt4 PE=1 SV=1	4.22572e+07	x15mo_1	low-soluble-muscle.xlsx	15	1	Muscle	Protein	LSF
Mcpt4	Q3UN88	Mast cell protease 4 OS=Mus musculus OX=10090 GN=Mcpt4 PE=1 SV=1	4.33151e+07	x15mo_2	low-soluble-muscle.xlsx	15	2	Muscle	Protein	LSF
Mcpt4	Q3UN88	Mast cell protease 4 OS=Mus musculus OX=10090 GN=Mcpt4 PE=1 SV=1	4.95689e+07	x15mo_3	low-soluble-muscle.xlsx	15	3	Muscle	Protein	LSF
Mcpt4	Q3UN88	Mast cell protease 4 OS=Mus musculus OX=10090 GN=Mcpt4 PE=1 SV=1	3.48011e+07	x15mo_4	low-soluble-muscle.xlsx	15	4	Muscle	Protein	LSF
Mcpt4	Q3UN88	Mast cell protease 4 OS=Mus musculus OX=10090 GN=Mcpt4 PE=1 SV=1	3.97504e+07	x24mo_1	low-soluble-muscle.xlsx	24	1	Muscle	Protein	LSF
Mcpt4	Q3UN88	Mast cell protease 4 OS=Mus musculus OX=10090 GN=Mcpt4 PE=1 SV=1	4.26783e+07	x24mo_2	low-soluble-muscle.xlsx	24	2	Muscle	Protein	LSF
Mcpt4	Q3UN88	Mast cell protease 4 OS=Mus musculus OX=10090 GN=Mcpt4 PE=1 SV=1	3.86573e+07	x24mo_3	low-soluble-muscle.xlsx	24	3	Muscle	Protein	LSF
Mcpt4	Q3UN88	Mast cell protease 4 OS=Mus musculus OX=10090 GN=Mcpt4 PE=1 SV=1	6.22922e+07	x24mo_4	low-soluble-muscle.xlsx	24	4	Muscle	Protein	LSF
Mcpt4	Q3UN88	Mast cell protease 4 OS=Mus musculus OX=10090 GN=Mcpt4 PE=1 SV=1	6.09498e+07	x30mo_1	low-soluble-muscle.xlsx	30	1	Muscle	Protein	LSF
Mcpt4	Q3UN88	Mast cell protease 4 OS=Mus musculus OX=10090 GN=Mcpt4 PE=1 SV=1	5.77944e+07	x30mo_2	low-soluble-muscle.xlsx	30	2	Muscle	Protein	LSF
Mcpt4	Q3UN88	Mast cell protease 4 OS=Mus musculus OX=10090 GN=Mcpt4 PE=1 SV=1	7.10503e+07	x30mo_3	low-soluble-muscle.xlsx	30	3	Muscle	Protein	LSF
Mcpt4	Q3UN88	Mast cell protease 4 OS=Mus musculus OX=10090 GN=Mcpt4 PE=1 SV=1	4.62015e+07	x30mo_4	low-soluble-muscle.xlsx	30	4	Muscle	Protein	LSF
Mcts1	Q9DB27|Q9DB27-2	Malignant T-cell-amplified sequence 1 OS=Mus musculus OX=10090 GN=Mcts1 PE=1 SV=1|Isoform 2 of Malignant T-cell-amplified sequence 1 OS=Mus musculus OX=10090 GN=Mcts1	1.69676e+07	x6mo_1	low-soluble-muscle.xlsx	6	1	Muscle	Protein	LSF
Mcts1	Q9DB27|Q9DB27-2	Malignant T-cell-amplified sequence 1 OS=Mus musculus OX=10090 GN=Mcts1 PE=1 SV=1|Isoform 2 of Malignant T-cell-amplified sequence 1 OS=Mus musculus OX=10090 GN=Mcts1	1.75502e+07	x6mo_2	low-soluble-muscle.xlsx	6	2	Muscle	Protein	LSF
Mcts1	Q9DB27|Q9DB27-2	Malignant T-cell-amplified sequence 1 OS=Mus musculus OX=10090 GN=Mcts1 PE=1 SV=1|Isoform 2 of Malignant T-cell-amplified sequence 1 OS=Mus musculus OX=10090 GN=Mcts1	1.64475e+07	x6mo_3	low-soluble-muscle.xlsx	6	3	Muscle	Protein	LSF
Mcts1	Q9DB27|Q9DB27-2	Malignant T-cell-amplified sequence 1 OS=Mus musculus OX=10090 GN=Mcts1 PE=1 SV=1|Isoform 2 of Malignant T-cell-amplified sequence 1 OS=Mus musculus OX=10090 GN=Mcts1	1.51268e+07	x6mo_4	low-soluble-muscle.xlsx	6	4	Muscle	Protein	LSF
Mcts1	Q9DB27|Q9DB27-2	Malignant T-cell-amplified sequence 1 OS=Mus musculus OX=10090 GN=Mcts1 PE=1 SV=1|Isoform 2 of Malignant T-cell-amplified sequence 1 OS=Mus musculus OX=10090 GN=Mcts1	1.64337e+07	x15mo_1	low-soluble-muscle.xlsx	15	1	Muscle	Protein	LSF
Mcts1	Q9DB27|Q9DB27-2	Malignant T-cell-amplified sequence 1 OS=Mus musculus OX=10090 GN=Mcts1 PE=1 SV=1|Isoform 2 of Malignant T-cell-amplified sequence 1 OS=Mus musculus OX=10090 GN=Mcts1	1.81628e+07	x15mo_2	low-soluble-muscle.xlsx	15	2	Muscle	Protein	LSF
Mcts1	Q9DB27|Q9DB27-2	Malignant T-cell-amplified sequence 1 OS=Mus musculus OX=10090 GN=Mcts1 PE=1 SV=1|Isoform 2 of Malignant T-cell-amplified sequence 1 OS=Mus musculus OX=10090 GN=Mcts1	1.63733e+07	x15mo_3	low-soluble-muscle.xlsx	15	3	Muscle	Protein	LSF
Mcts1	Q9DB27|Q9DB27-2	Malignant T-cell-amplified sequence 1 OS=Mus musculus OX=10090 GN=Mcts1 PE=1 SV=1|Isoform 2 of Malignant T-cell-amplified sequence 1 OS=Mus musculus OX=10090 GN=Mcts1	1.78522e+07	x15mo_4	low-soluble-muscle.xlsx	15	4	Muscle	Protein	LSF
Mcts1	Q9DB27|Q9DB27-2	Malignant T-cell-amplified sequence 1 OS=Mus musculus OX=10090 GN=Mcts1 PE=1 SV=1|Isoform 2 of Malignant T-cell-amplified sequence 1 OS=Mus musculus OX=10090 GN=Mcts1	1.5856e+07	x24mo_1	low-soluble-muscle.xlsx	24	1	Muscle	Protein	LSF
Mcts1	Q9DB27|Q9DB27-2	Malignant T-cell-amplified sequence 1 OS=Mus musculus OX=10090 GN=Mcts1 PE=1 SV=1|Isoform 2 of Malignant T-cell-amplified sequence 1 OS=Mus musculus OX=10090 GN=Mcts1	1.68589e+07	x24mo_2	low-soluble-muscle.xlsx	24	2	Muscle	Protein	LSF
Mcts1	Q9DB27|Q9DB27-2	Malignant T-cell-amplified sequence 1 OS=Mus musculus OX=10090 GN=Mcts1 PE=1 SV=1|Isoform 2 of Malignant T-cell-amplified sequence 1 OS=Mus musculus OX=10090 GN=Mcts1	1.57553e+07	x24mo_3	low-soluble-muscle.xlsx	24	3	Muscle	Protein	LSF
Mcts1	Q9DB27|Q9DB27-2	Malignant T-cell-amplified sequence 1 OS=Mus musculus OX=10090 GN=Mcts1 PE=1 SV=1|Isoform 2 of Malignant T-cell-amplified sequence 1 OS=Mus musculus OX=10090 GN=Mcts1	1.52894e+07	x24mo_4	low-soluble-muscle.xlsx	24	4	Muscle	Protein	LSF
Mcts1	Q9DB27|Q9DB27-2	Malignant T-cell-amplified sequence 1 OS=Mus musculus OX=10090 GN=Mcts1 PE=1 SV=1|Isoform 2 of Malignant T-cell-amplified sequence 1 OS=Mus musculus OX=10090 GN=Mcts1	1.18442e+07	x30mo_1	low-soluble-muscle.xlsx	30	1	Muscle	Protein	LSF
Mcts1	Q9DB27|Q9DB27-2	Malignant T-cell-amplified sequence 1 OS=Mus musculus OX=10090 GN=Mcts1 PE=1 SV=1|Isoform 2 of Malignant T-cell-amplified sequence 1 OS=Mus musculus OX=10090 GN=Mcts1	1.26864e+07	x30mo_2	low-soluble-muscle.xlsx	30	2	Muscle	Protein	LSF
Mcts1	Q9DB27|Q9DB27-2	Malignant T-cell-amplified sequence 1 OS=Mus musculus OX=10090 GN=Mcts1 PE=1 SV=1|Isoform 2 of Malignant T-cell-amplified sequence 1 OS=Mus musculus OX=10090 GN=Mcts1	1.3014e+07	x30mo_3	low-soluble-muscle.xlsx	30	3	Muscle	Protein	LSF
Mcts1	Q9DB27|Q9DB27-2	Malignant T-cell-amplified sequence 1 OS=Mus musculus OX=10090 GN=Mcts1 PE=1 SV=1|Isoform 2 of Malignant T-cell-amplified sequence 1 OS=Mus musculus OX=10090 GN=Mcts1	1.42055e+07	x30mo_4	low-soluble-muscle.xlsx	30	4	Muscle	Protein	LSF
Mcu	Q3UMR5	Calcium uniporter protein, mitochondrial OS=Mus musculus OX=10090 GN=Mcu PE=1 SV=2	2.13052e+07	x6mo_1	low-soluble-muscle.xlsx	6	1	Muscle	Protein	LSF
Mcu	Q3UMR5	Calcium uniporter protein, mitochondrial OS=Mus musculus OX=10090 GN=Mcu PE=1 SV=2	2.18258e+07	x6mo_2	low-soluble-muscle.xlsx	6	2	Muscle	Protein	LSF
Mcu	Q3UMR5	Calcium uniporter protein, mitochondrial OS=Mus musculus OX=10090 GN=Mcu PE=1 SV=2	1.94847e+07	x6mo_3	low-soluble-muscle.xlsx	6	3	Muscle	Protein	LSF
Mcu	Q3UMR5	Calcium uniporter protein, mitochondrial OS=Mus musculus OX=10090 GN=Mcu PE=1 SV=2	1.93425e+07	x6mo_4	low-soluble-muscle.xlsx	6	4	Muscle	Protein	LSF
Mcu	Q3UMR5	Calcium uniporter protein, mitochondrial OS=Mus musculus OX=10090 GN=Mcu PE=1 SV=2	2.25569e+07	x15mo_1	low-soluble-muscle.xlsx	15	1	Muscle	Protein	LSF
Mcu	Q3UMR5	Calcium uniporter protein, mitochondrial OS=Mus musculus OX=10090 GN=Mcu PE=1 SV=2	2.10554e+07	x15mo_2	low-soluble-muscle.xlsx	15	2	Muscle	Protein	LSF
Mcu	Q3UMR5	Calcium uniporter protein, mitochondrial OS=Mus musculus OX=10090 GN=Mcu PE=1 SV=2	2.24525e+07	x15mo_3	low-soluble-muscle.xlsx	15	3	Muscle	Protein	LSF
Mcu	Q3UMR5	Calcium uniporter protein, mitochondrial OS=Mus musculus OX=10090 GN=Mcu PE=1 SV=2	2.39269e+07	x15mo_4	low-soluble-muscle.xlsx	15	4	Muscle	Protein	LSF
Mcu	Q3UMR5	Calcium uniporter protein, mitochondrial OS=Mus musculus OX=10090 GN=Mcu PE=1 SV=2	2.80985e+07	x24mo_1	low-soluble-muscle.xlsx	24	1	Muscle	Protein	LSF
Mcu	Q3UMR5	Calcium uniporter protein, mitochondrial OS=Mus musculus OX=10090 GN=Mcu PE=1 SV=2	2.54876e+07	x24mo_2	low-soluble-muscle.xlsx	24	2	Muscle	Protein	LSF
Mcu	Q3UMR5	Calcium uniporter protein, mitochondrial OS=Mus musculus OX=10090 GN=Mcu PE=1 SV=2	2.28324e+07	x24mo_3	low-soluble-muscle.xlsx	24	3	Muscle	Protein	LSF
Mcu	Q3UMR5	Calcium uniporter protein, mitochondrial OS=Mus musculus OX=10090 GN=Mcu PE=1 SV=2	2.34813e+07	x24mo_4	low-soluble-muscle.xlsx	24	4	Muscle	Protein	LSF
Mcu	Q3UMR5	Calcium uniporter protein, mitochondrial OS=Mus musculus OX=10090 GN=Mcu PE=1 SV=2	2.25413e+07	x30mo_1	low-soluble-muscle.xlsx	30	1	Muscle	Protein	LSF
Mcu	Q3UMR5	Calcium uniporter protein, mitochondrial OS=Mus musculus OX=10090 GN=Mcu PE=1 SV=2	2.55183e+07	x30mo_2	low-soluble-muscle.xlsx	30	2	Muscle	Protein	LSF
Mcu	Q3UMR5	Calcium uniporter protein, mitochondrial OS=Mus musculus OX=10090 GN=Mcu PE=1 SV=2	2.61248e+07	x30mo_3	low-soluble-muscle.xlsx	30	3	Muscle	Protein	LSF
Mcu	Q3UMR5	Calcium uniporter protein, mitochondrial OS=Mus musculus OX=10090 GN=Mcu PE=1 SV=2	2.74276e+07	x30mo_4	low-soluble-muscle.xlsx	30	4	Muscle	Protein	LSF
Mdh1	A0A5F8MPN8|P14152	Malate dehydrogenase OS=Mus musculus OX=10090 GN=Mdh1 PE=1 SV=1|Malate dehydrogenase, cytoplasmic OS=Mus musculus OX=10090 GN=Mdh1 PE=1 SV=3	3.72892e+07	x6mo_1	low-soluble-muscle.xlsx	6	1	Muscle	Protein	LSF
Mdh1	A0A5F8MPN8|P14152	Malate dehydrogenase OS=Mus musculus OX=10090 GN=Mdh1 PE=1 SV=1|Malate dehydrogenase, cytoplasmic OS=Mus musculus OX=10090 GN=Mdh1 PE=1 SV=3	3.53386e+07	x6mo_2	low-soluble-muscle.xlsx	6	2	Muscle	Protein	LSF
Mdh1	A0A5F8MPN8|P14152	Malate dehydrogenase OS=Mus musculus OX=10090 GN=Mdh1 PE=1 SV=1|Malate dehydrogenase, cytoplasmic OS=Mus musculus OX=10090 GN=Mdh1 PE=1 SV=3	5.21386e+07	x6mo_3	low-soluble-muscle.xlsx	6	3	Muscle	Protein	LSF
Mdh1	A0A5F8MPN8|P14152	Malate dehydrogenase OS=Mus musculus OX=10090 GN=Mdh1 PE=1 SV=1|Malate dehydrogenase, cytoplasmic OS=Mus musculus OX=10090 GN=Mdh1 PE=1 SV=3	7.2022e+07	x6mo_4	low-soluble-muscle.xlsx	6	4	Muscle	Protein	LSF
Mdh1	A0A5F8MPN8|P14152	Malate dehydrogenase OS=Mus musculus OX=10090 GN=Mdh1 PE=1 SV=1|Malate dehydrogenase, cytoplasmic OS=Mus musculus OX=10090 GN=Mdh1 PE=1 SV=3	5.82745e+07	x15mo_1	low-soluble-muscle.xlsx	15	1	Muscle	Protein	LSF
Mdh1	A0A5F8MPN8|P14152	Malate dehydrogenase OS=Mus musculus OX=10090 GN=Mdh1 PE=1 SV=1|Malate dehydrogenase, cytoplasmic OS=Mus musculus OX=10090 GN=Mdh1 PE=1 SV=3	4.73209e+07	x15mo_2	low-soluble-muscle.xlsx	15	2	Muscle	Protein	LSF
Mdh1	A0A5F8MPN8|P14152	Malate dehydrogenase OS=Mus musculus OX=10090 GN=Mdh1 PE=1 SV=1|Malate dehydrogenase, cytoplasmic OS=Mus musculus OX=10090 GN=Mdh1 PE=1 SV=3	5.14733e+07	x15mo_3	low-soluble-muscle.xlsx	15	3	Muscle	Protein	LSF
Mdh1	A0A5F8MPN8|P14152	Malate dehydrogenase OS=Mus musculus OX=10090 GN=Mdh1 PE=1 SV=1|Malate dehydrogenase, cytoplasmic OS=Mus musculus OX=10090 GN=Mdh1 PE=1 SV=3	4.10283e+07	x15mo_4	low-soluble-muscle.xlsx	15	4	Muscle	Protein	LSF
Mdh1	A0A5F8MPN8|P14152	Malate dehydrogenase OS=Mus musculus OX=10090 GN=Mdh1 PE=1 SV=1|Malate dehydrogenase, cytoplasmic OS=Mus musculus OX=10090 GN=Mdh1 PE=1 SV=3	3.60636e+07	x24mo_1	low-soluble-muscle.xlsx	24	1	Muscle	Protein	LSF
Mdh1	A0A5F8MPN8|P14152	Malate dehydrogenase OS=Mus musculus OX=10090 GN=Mdh1 PE=1 SV=1|Malate dehydrogenase, cytoplasmic OS=Mus musculus OX=10090 GN=Mdh1 PE=1 SV=3	3.7705e+07	x24mo_2	low-soluble-muscle.xlsx	24	2	Muscle	Protein	LSF
Mdh1	A0A5F8MPN8|P14152	Malate dehydrogenase OS=Mus musculus OX=10090 GN=Mdh1 PE=1 SV=1|Malate dehydrogenase, cytoplasmic OS=Mus musculus OX=10090 GN=Mdh1 PE=1 SV=3	4.17599e+07	x24mo_3	low-soluble-muscle.xlsx	24	3	Muscle	Protein	LSF
Mdh1	A0A5F8MPN8|P14152	Malate dehydrogenase OS=Mus musculus OX=10090 GN=Mdh1 PE=1 SV=1|Malate dehydrogenase, cytoplasmic OS=Mus musculus OX=10090 GN=Mdh1 PE=1 SV=3	4.19848e+07	x24mo_4	low-soluble-muscle.xlsx	24	4	Muscle	Protein	LSF
Mdh1	A0A5F8MPN8|P14152	Malate dehydrogenase OS=Mus musculus OX=10090 GN=Mdh1 PE=1 SV=1|Malate dehydrogenase, cytoplasmic OS=Mus musculus OX=10090 GN=Mdh1 PE=1 SV=3	5.87772e+07	x30mo_1	low-soluble-muscle.xlsx	30	1	Muscle	Protein	LSF
Mdh1	A0A5F8MPN8|P14152	Malate dehydrogenase OS=Mus musculus OX=10090 GN=Mdh1 PE=1 SV=1|Malate dehydrogenase, cytoplasmic OS=Mus musculus OX=10090 GN=Mdh1 PE=1 SV=3	4.70889e+07	x30mo_2	low-soluble-muscle.xlsx	30	2	Muscle	Protein	LSF
Mdh1	A0A5F8MPN8|P14152	Malate dehydrogenase OS=Mus musculus OX=10090 GN=Mdh1 PE=1 SV=1|Malate dehydrogenase, cytoplasmic OS=Mus musculus OX=10090 GN=Mdh1 PE=1 SV=3	9.55761e+07	x30mo_3	low-soluble-muscle.xlsx	30	3	Muscle	Protein	LSF
Mdh1	A0A5F8MPN8|P14152	Malate dehydrogenase OS=Mus musculus OX=10090 GN=Mdh1 PE=1 SV=1|Malate dehydrogenase, cytoplasmic OS=Mus musculus OX=10090 GN=Mdh1 PE=1 SV=3	4.02722e+07	x30mo_4	low-soluble-muscle.xlsx	30	4	Muscle	Protein	LSF
Mdh2	P08249	Malate dehydrogenase, mitochondrial OS=Mus musculus OX=10090 GN=Mdh2 PE=1 SV=3	1.06159e+08	x6mo_1	low-soluble-muscle.xlsx	6	1	Muscle	Protein	LSF
Mdh2	P08249	Malate dehydrogenase, mitochondrial OS=Mus musculus OX=10090 GN=Mdh2 PE=1 SV=3	1.34494e+08	x6mo_2	low-soluble-muscle.xlsx	6	2	Muscle	Protein	LSF
Mdh2	P08249	Malate dehydrogenase, mitochondrial OS=Mus musculus OX=10090 GN=Mdh2 PE=1 SV=3	1.12549e+08	x6mo_3	low-soluble-muscle.xlsx	6	3	Muscle	Protein	LSF
Mdh2	P08249	Malate dehydrogenase, mitochondrial OS=Mus musculus OX=10090 GN=Mdh2 PE=1 SV=3	1.19804e+08	x6mo_4	low-soluble-muscle.xlsx	6	4	Muscle	Protein	LSF
Mdh2	P08249	Malate dehydrogenase, mitochondrial OS=Mus musculus OX=10090 GN=Mdh2 PE=1 SV=3	1.28847e+08	x15mo_1	low-soluble-muscle.xlsx	15	1	Muscle	Protein	LSF
Mdh2	P08249	Malate dehydrogenase, mitochondrial OS=Mus musculus OX=10090 GN=Mdh2 PE=1 SV=3	1.38556e+08	x15mo_2	low-soluble-muscle.xlsx	15	2	Muscle	Protein	LSF
Mdh2	P08249	Malate dehydrogenase, mitochondrial OS=Mus musculus OX=10090 GN=Mdh2 PE=1 SV=3	1.0299e+08	x15mo_3	low-soluble-muscle.xlsx	15	3	Muscle	Protein	LSF
Mdh2	P08249	Malate dehydrogenase, mitochondrial OS=Mus musculus OX=10090 GN=Mdh2 PE=1 SV=3	1.19815e+08	x15mo_4	low-soluble-muscle.xlsx	15	4	Muscle	Protein	LSF
Mdh2	P08249	Malate dehydrogenase, mitochondrial OS=Mus musculus OX=10090 GN=Mdh2 PE=1 SV=3	1.00148e+08	x24mo_1	low-soluble-muscle.xlsx	24	1	Muscle	Protein	LSF
Mdh2	P08249	Malate dehydrogenase, mitochondrial OS=Mus musculus OX=10090 GN=Mdh2 PE=1 SV=3	1.11579e+08	x24mo_2	low-soluble-muscle.xlsx	24	2	Muscle	Protein	LSF
Mdh2	P08249	Malate dehydrogenase, mitochondrial OS=Mus musculus OX=10090 GN=Mdh2 PE=1 SV=3	1.09642e+08	x24mo_3	low-soluble-muscle.xlsx	24	3	Muscle	Protein	LSF
Mdh2	P08249	Malate dehydrogenase, mitochondrial OS=Mus musculus OX=10090 GN=Mdh2 PE=1 SV=3	1.02418e+08	x24mo_4	low-soluble-muscle.xlsx	24	4	Muscle	Protein	LSF
Mdh2	P08249	Malate dehydrogenase, mitochondrial OS=Mus musculus OX=10090 GN=Mdh2 PE=1 SV=3	9.01688e+07	x30mo_1	low-soluble-muscle.xlsx	30	1	Muscle	Protein	LSF
Mdh2	P08249	Malate dehydrogenase, mitochondrial OS=Mus musculus OX=10090 GN=Mdh2 PE=1 SV=3	8.41568e+07	x30mo_2	low-soluble-muscle.xlsx	30	2	Muscle	Protein	LSF
Mdh2	P08249	Malate dehydrogenase, mitochondrial OS=Mus musculus OX=10090 GN=Mdh2 PE=1 SV=3	1.14641e+08	x30mo_3	low-soluble-muscle.xlsx	30	3	Muscle	Protein	LSF
Mdh2	P08249	Malate dehydrogenase, mitochondrial OS=Mus musculus OX=10090 GN=Mdh2 PE=1 SV=3	9.4739e+07	x30mo_4	low-soluble-muscle.xlsx	30	4	Muscle	Protein	LSF
Mdp1	Q9D967	Magnesium-dependent phosphatase 1 OS=Mus musculus OX=10090 GN=Mdp1 PE=1 SV=1	5.75874e+06	x6mo_1	low-soluble-muscle.xlsx	6	1	Muscle	Protein	LSF
Mdp1	Q9D967	Magnesium-dependent phosphatase 1 OS=Mus musculus OX=10090 GN=Mdp1 PE=1 SV=1	6.06959e+06	x6mo_2	low-soluble-muscle.xlsx	6	2	Muscle	Protein	LSF
Mdp1	Q9D967	Magnesium-dependent phosphatase 1 OS=Mus musculus OX=10090 GN=Mdp1 PE=1 SV=1	6.59778e+06	x6mo_3	low-soluble-muscle.xlsx	6	3	Muscle	Protein	LSF
Mdp1	Q9D967	Magnesium-dependent phosphatase 1 OS=Mus musculus OX=10090 GN=Mdp1 PE=1 SV=1	7.55915e+06	x6mo_4	low-soluble-muscle.xlsx	6	4	Muscle	Protein	LSF
Mdp1	Q9D967	Magnesium-dependent phosphatase 1 OS=Mus musculus OX=10090 GN=Mdp1 PE=1 SV=1	8.15e+06	x15mo_1	low-soluble-muscle.xlsx	15	1	Muscle	Protein	LSF
Mdp1	Q9D967	Magnesium-dependent phosphatase 1 OS=Mus musculus OX=10090 GN=Mdp1 PE=1 SV=1	6.19212e+06	x15mo_2	low-soluble-muscle.xlsx	15	2	Muscle	Protein	LSF
Mdp1	Q9D967	Magnesium-dependent phosphatase 1 OS=Mus musculus OX=10090 GN=Mdp1 PE=1 SV=1	7.75897e+06	x15mo_3	low-soluble-muscle.xlsx	15	3	Muscle	Protein	LSF
Mdp1	Q9D967	Magnesium-dependent phosphatase 1 OS=Mus musculus OX=10090 GN=Mdp1 PE=1 SV=1	6.6548e+06	x15mo_4	low-soluble-muscle.xlsx	15	4	Muscle	Protein	LSF
Mdp1	Q9D967	Magnesium-dependent phosphatase 1 OS=Mus musculus OX=10090 GN=Mdp1 PE=1 SV=1	6.11111e+06	x24mo_1	low-soluble-muscle.xlsx	24	1	Muscle	Protein	LSF
Mdp1	Q9D967	Magnesium-dependent phosphatase 1 OS=Mus musculus OX=10090 GN=Mdp1 PE=1 SV=1	7.90596e+06	x24mo_2	low-soluble-muscle.xlsx	24	2	Muscle	Protein	LSF
Mdp1	Q9D967	Magnesium-dependent phosphatase 1 OS=Mus musculus OX=10090 GN=Mdp1 PE=1 SV=1	6.84295e+06	x24mo_3	low-soluble-muscle.xlsx	24	3	Muscle	Protein	LSF
Mdp1	Q9D967	Magnesium-dependent phosphatase 1 OS=Mus musculus OX=10090 GN=Mdp1 PE=1 SV=1	7.6853e+06	x24mo_4	low-soluble-muscle.xlsx	24	4	Muscle	Protein	LSF
Mdp1	Q9D967	Magnesium-dependent phosphatase 1 OS=Mus musculus OX=10090 GN=Mdp1 PE=1 SV=1	7.41379e+06	x30mo_1	low-soluble-muscle.xlsx	30	1	Muscle	Protein	LSF
Mdp1	Q9D967	Magnesium-dependent phosphatase 1 OS=Mus musculus OX=10090 GN=Mdp1 PE=1 SV=1	7.38719e+06	x30mo_2	low-soluble-muscle.xlsx	30	2	Muscle	Protein	LSF
Mdp1	Q9D967	Magnesium-dependent phosphatase 1 OS=Mus musculus OX=10090 GN=Mdp1 PE=1 SV=1	9.67514e+06	x30mo_3	low-soluble-muscle.xlsx	30	3	Muscle	Protein	LSF
Mdp1	Q9D967	Magnesium-dependent phosphatase 1 OS=Mus musculus OX=10090 GN=Mdp1 PE=1 SV=1	7.42986e+06	x30mo_4	low-soluble-muscle.xlsx	30	4	Muscle	Protein	LSF
Me1	P06801|Q3TQP6	Malic enzyme OS=Mus musculus OX=10090 GN=Me1 PE=1 SV=1|NADP-dependent malic enzyme OS=Mus musculus OX=10090 GN=Me1 PE=1 SV=2	1.61927e+07	x6mo_1	low-soluble-muscle.xlsx	6	1	Muscle	Protein	LSF
Me1	P06801|Q3TQP6	Malic enzyme OS=Mus musculus OX=10090 GN=Me1 PE=1 SV=1|NADP-dependent malic enzyme OS=Mus musculus OX=10090 GN=Me1 PE=1 SV=2	2.85444e+07	x6mo_2	low-soluble-muscle.xlsx	6	2	Muscle	Protein	LSF
Me1	P06801|Q3TQP6	Malic enzyme OS=Mus musculus OX=10090 GN=Me1 PE=1 SV=1|NADP-dependent malic enzyme OS=Mus musculus OX=10090 GN=Me1 PE=1 SV=2	1.94742e+07	x6mo_3	low-soluble-muscle.xlsx	6	3	Muscle	Protein	LSF
Me1	P06801|Q3TQP6	Malic enzyme OS=Mus musculus OX=10090 GN=Me1 PE=1 SV=1|NADP-dependent malic enzyme OS=Mus musculus OX=10090 GN=Me1 PE=1 SV=2	2.12872e+07	x6mo_4	low-soluble-muscle.xlsx	6	4	Muscle	Protein	LSF
Me1	P06801|Q3TQP6	Malic enzyme OS=Mus musculus OX=10090 GN=Me1 PE=1 SV=1|NADP-dependent malic enzyme OS=Mus musculus OX=10090 GN=Me1 PE=1 SV=2	1.84212e+07	x15mo_1	low-soluble-muscle.xlsx	15	1	Muscle	Protein	LSF
Me1	P06801|Q3TQP6	Malic enzyme OS=Mus musculus OX=10090 GN=Me1 PE=1 SV=1|NADP-dependent malic enzyme OS=Mus musculus OX=10090 GN=Me1 PE=1 SV=2	1.79637e+07	x15mo_2	low-soluble-muscle.xlsx	15	2	Muscle	Protein	LSF
Me1	P06801|Q3TQP6	Malic enzyme OS=Mus musculus OX=10090 GN=Me1 PE=1 SV=1|NADP-dependent malic enzyme OS=Mus musculus OX=10090 GN=Me1 PE=1 SV=2	1.75864e+07	x15mo_3	low-soluble-muscle.xlsx	15	3	Muscle	Protein	LSF
Me1	P06801|Q3TQP6	Malic enzyme OS=Mus musculus OX=10090 GN=Me1 PE=1 SV=1|NADP-dependent malic enzyme OS=Mus musculus OX=10090 GN=Me1 PE=1 SV=2	1.66814e+07	x15mo_4	low-soluble-muscle.xlsx	15	4	Muscle	Protein	LSF
Me1	P06801|Q3TQP6	Malic enzyme OS=Mus musculus OX=10090 GN=Me1 PE=1 SV=1|NADP-dependent malic enzyme OS=Mus musculus OX=10090 GN=Me1 PE=1 SV=2	1.53902e+07	x24mo_1	low-soluble-muscle.xlsx	24	1	Muscle	Protein	LSF
Me1	P06801|Q3TQP6	Malic enzyme OS=Mus musculus OX=10090 GN=Me1 PE=1 SV=1|NADP-dependent malic enzyme OS=Mus musculus OX=10090 GN=Me1 PE=1 SV=2	1.59439e+07	x24mo_2	low-soluble-muscle.xlsx	24	2	Muscle	Protein	LSF
Me1	P06801|Q3TQP6	Malic enzyme OS=Mus musculus OX=10090 GN=Me1 PE=1 SV=1|NADP-dependent malic enzyme OS=Mus musculus OX=10090 GN=Me1 PE=1 SV=2	1.80286e+07	x24mo_3	low-soluble-muscle.xlsx	24	3	Muscle	Protein	LSF
Me1	P06801|Q3TQP6	Malic enzyme OS=Mus musculus OX=10090 GN=Me1 PE=1 SV=1|NADP-dependent malic enzyme OS=Mus musculus OX=10090 GN=Me1 PE=1 SV=2	1.61912e+07	x24mo_4	low-soluble-muscle.xlsx	24	4	Muscle	Protein	LSF
Me1	P06801|Q3TQP6	Malic enzyme OS=Mus musculus OX=10090 GN=Me1 PE=1 SV=1|NADP-dependent malic enzyme OS=Mus musculus OX=10090 GN=Me1 PE=1 SV=2	1.50551e+07	x30mo_1	low-soluble-muscle.xlsx	30	1	Muscle	Protein	LSF
Me1	P06801|Q3TQP6	Malic enzyme OS=Mus musculus OX=10090 GN=Me1 PE=1 SV=1|NADP-dependent malic enzyme OS=Mus musculus OX=10090 GN=Me1 PE=1 SV=2	1.39417e+07	x30mo_2	low-soluble-muscle.xlsx	30	2	Muscle	Protein	LSF
Me1	P06801|Q3TQP6	Malic enzyme OS=Mus musculus OX=10090 GN=Me1 PE=1 SV=1|NADP-dependent malic enzyme OS=Mus musculus OX=10090 GN=Me1 PE=1 SV=2	1.9182e+07	x30mo_3	low-soluble-muscle.xlsx	30	3	Muscle	Protein	LSF
Me1	P06801|Q3TQP6	Malic enzyme OS=Mus musculus OX=10090 GN=Me1 PE=1 SV=1|NADP-dependent malic enzyme OS=Mus musculus OX=10090 GN=Me1 PE=1 SV=2	1.36814e+07	x30mo_4	low-soluble-muscle.xlsx	30	4	Muscle	Protein	LSF
Me3	Q8BMF3	NADP-dependent malic enzyme, mitochondrial OS=Mus musculus OX=10090 GN=Me3 PE=1 SV=2	1.30286e+07	x6mo_1	low-soluble-muscle.xlsx	6	1	Muscle	Protein	LSF
Me3	Q8BMF3	NADP-dependent malic enzyme, mitochondrial OS=Mus musculus OX=10090 GN=Me3 PE=1 SV=2	1.40772e+07	x6mo_2	low-soluble-muscle.xlsx	6	2	Muscle	Protein	LSF
Me3	Q8BMF3	NADP-dependent malic enzyme, mitochondrial OS=Mus musculus OX=10090 GN=Me3 PE=1 SV=2	1.44009e+07	x6mo_3	low-soluble-muscle.xlsx	6	3	Muscle	Protein	LSF
Me3	Q8BMF3	NADP-dependent malic enzyme, mitochondrial OS=Mus musculus OX=10090 GN=Me3 PE=1 SV=2	1.4402e+07	x6mo_4	low-soluble-muscle.xlsx	6	4	Muscle	Protein	LSF
Me3	Q8BMF3	NADP-dependent malic enzyme, mitochondrial OS=Mus musculus OX=10090 GN=Me3 PE=1 SV=2	1.27493e+07	x15mo_1	low-soluble-muscle.xlsx	15	1	Muscle	Protein	LSF
Me3	Q8BMF3	NADP-dependent malic enzyme, mitochondrial OS=Mus musculus OX=10090 GN=Me3 PE=1 SV=2	1.21686e+07	x15mo_2	low-soluble-muscle.xlsx	15	2	Muscle	Protein	LSF
Me3	Q8BMF3	NADP-dependent malic enzyme, mitochondrial OS=Mus musculus OX=10090 GN=Me3 PE=1 SV=2	1.34186e+07	x15mo_3	low-soluble-muscle.xlsx	15	3	Muscle	Protein	LSF
Me3	Q8BMF3	NADP-dependent malic enzyme, mitochondrial OS=Mus musculus OX=10090 GN=Me3 PE=1 SV=2	1.29498e+07	x15mo_4	low-soluble-muscle.xlsx	15	4	Muscle	Protein	LSF
Me3	Q8BMF3	NADP-dependent malic enzyme, mitochondrial OS=Mus musculus OX=10090 GN=Me3 PE=1 SV=2	1.38396e+07	x24mo_1	low-soluble-muscle.xlsx	24	1	Muscle	Protein	LSF
Me3	Q8BMF3	NADP-dependent malic enzyme, mitochondrial OS=Mus musculus OX=10090 GN=Me3 PE=1 SV=2	1.36043e+07	x24mo_2	low-soluble-muscle.xlsx	24	2	Muscle	Protein	LSF
Me3	Q8BMF3	NADP-dependent malic enzyme, mitochondrial OS=Mus musculus OX=10090 GN=Me3 PE=1 SV=2	1.41332e+07	x24mo_3	low-soluble-muscle.xlsx	24	3	Muscle	Protein	LSF
Me3	Q8BMF3	NADP-dependent malic enzyme, mitochondrial OS=Mus musculus OX=10090 GN=Me3 PE=1 SV=2	1.39718e+07	x24mo_4	low-soluble-muscle.xlsx	24	4	Muscle	Protein	LSF
Me3	Q8BMF3	NADP-dependent malic enzyme, mitochondrial OS=Mus musculus OX=10090 GN=Me3 PE=1 SV=2	1.51656e+07	x30mo_1	low-soluble-muscle.xlsx	30	1	Muscle	Protein	LSF
Me3	Q8BMF3	NADP-dependent malic enzyme, mitochondrial OS=Mus musculus OX=10090 GN=Me3 PE=1 SV=2	1.39278e+07	x30mo_2	low-soluble-muscle.xlsx	30	2	Muscle	Protein	LSF
Me3	Q8BMF3	NADP-dependent malic enzyme, mitochondrial OS=Mus musculus OX=10090 GN=Me3 PE=1 SV=2	1.61434e+07	x30mo_3	low-soluble-muscle.xlsx	30	3	Muscle	Protein	LSF
Me3	Q8BMF3	NADP-dependent malic enzyme, mitochondrial OS=Mus musculus OX=10090 GN=Me3 PE=1 SV=2	1.43969e+07	x30mo_4	low-soluble-muscle.xlsx	30	4	Muscle	Protein	LSF
Mecp2	Q9Z2D6|Q9Z2D6-2	Isoform B of Methyl-CpG-binding protein 2 OS=Mus musculus OX=10090 GN=Mecp2|Methyl-CpG-binding protein 2 OS=Mus musculus OX=10090 GN=Mecp2 PE=1 SV=1	1.07018e+07	x6mo_1	low-soluble-muscle.xlsx	6	1	Muscle	Protein	LSF
Mecp2	Q9Z2D6|Q9Z2D6-2	Isoform B of Methyl-CpG-binding protein 2 OS=Mus musculus OX=10090 GN=Mecp2|Methyl-CpG-binding protein 2 OS=Mus musculus OX=10090 GN=Mecp2 PE=1 SV=1	1.3022e+07	x6mo_2	low-soluble-muscle.xlsx	6	2	Muscle	Protein	LSF
Mecp2	Q9Z2D6|Q9Z2D6-2	Isoform B of Methyl-CpG-binding protein 2 OS=Mus musculus OX=10090 GN=Mecp2|Methyl-CpG-binding protein 2 OS=Mus musculus OX=10090 GN=Mecp2 PE=1 SV=1	1.10109e+07	x6mo_3	low-soluble-muscle.xlsx	6	3	Muscle	Protein	LSF
Mecp2	Q9Z2D6|Q9Z2D6-2	Isoform B of Methyl-CpG-binding protein 2 OS=Mus musculus OX=10090 GN=Mecp2|Methyl-CpG-binding protein 2 OS=Mus musculus OX=10090 GN=Mecp2 PE=1 SV=1	1.08958e+07	x6mo_4	low-soluble-muscle.xlsx	6	4	Muscle	Protein	LSF
Mecp2	Q9Z2D6|Q9Z2D6-2	Isoform B of Methyl-CpG-binding protein 2 OS=Mus musculus OX=10090 GN=Mecp2|Methyl-CpG-binding protein 2 OS=Mus musculus OX=10090 GN=Mecp2 PE=1 SV=1	1.1859e+07	x15mo_1	low-soluble-muscle.xlsx	15	1	Muscle	Protein	LSF
Mecp2	Q9Z2D6|Q9Z2D6-2	Isoform B of Methyl-CpG-binding protein 2 OS=Mus musculus OX=10090 GN=Mecp2|Methyl-CpG-binding protein 2 OS=Mus musculus OX=10090 GN=Mecp2 PE=1 SV=1	1.40046e+07	x15mo_2	low-soluble-muscle.xlsx	15	2	Muscle	Protein	LSF
Mecp2	Q9Z2D6|Q9Z2D6-2	Isoform B of Methyl-CpG-binding protein 2 OS=Mus musculus OX=10090 GN=Mecp2|Methyl-CpG-binding protein 2 OS=Mus musculus OX=10090 GN=Mecp2 PE=1 SV=1	1.21053e+07	x15mo_3	low-soluble-muscle.xlsx	15	3	Muscle	Protein	LSF
Mecp2	Q9Z2D6|Q9Z2D6-2	Isoform B of Methyl-CpG-binding protein 2 OS=Mus musculus OX=10090 GN=Mecp2|Methyl-CpG-binding protein 2 OS=Mus musculus OX=10090 GN=Mecp2 PE=1 SV=1	1.0984e+07	x15mo_4	low-soluble-muscle.xlsx	15	4	Muscle	Protein	LSF
Mecp2	Q9Z2D6|Q9Z2D6-2	Isoform B of Methyl-CpG-binding protein 2 OS=Mus musculus OX=10090 GN=Mecp2|Methyl-CpG-binding protein 2 OS=Mus musculus OX=10090 GN=Mecp2 PE=1 SV=1	1.1316e+07	x24mo_1	low-soluble-muscle.xlsx	24	1	Muscle	Protein	LSF
Mecp2	Q9Z2D6|Q9Z2D6-2	Isoform B of Methyl-CpG-binding protein 2 OS=Mus musculus OX=10090 GN=Mecp2|Methyl-CpG-binding protein 2 OS=Mus musculus OX=10090 GN=Mecp2 PE=1 SV=1	1.13526e+07	x24mo_2	low-soluble-muscle.xlsx	24	2	Muscle	Protein	LSF
Mecp2	Q9Z2D6|Q9Z2D6-2	Isoform B of Methyl-CpG-binding protein 2 OS=Mus musculus OX=10090 GN=Mecp2|Methyl-CpG-binding protein 2 OS=Mus musculus OX=10090 GN=Mecp2 PE=1 SV=1	1.10805e+07	x24mo_3	low-soluble-muscle.xlsx	24	3	Muscle	Protein	LSF
Mecp2	Q9Z2D6|Q9Z2D6-2	Isoform B of Methyl-CpG-binding protein 2 OS=Mus musculus OX=10090 GN=Mecp2|Methyl-CpG-binding protein 2 OS=Mus musculus OX=10090 GN=Mecp2 PE=1 SV=1	1.43618e+07	x24mo_4	low-soluble-muscle.xlsx	24	4	Muscle	Protein	LSF
Mecp2	Q9Z2D6|Q9Z2D6-2	Isoform B of Methyl-CpG-binding protein 2 OS=Mus musculus OX=10090 GN=Mecp2|Methyl-CpG-binding protein 2 OS=Mus musculus OX=10090 GN=Mecp2 PE=1 SV=1	1.1212e+07	x30mo_1	low-soluble-muscle.xlsx	30	1	Muscle	Protein	LSF
Mecp2	Q9Z2D6|Q9Z2D6-2	Isoform B of Methyl-CpG-binding protein 2 OS=Mus musculus OX=10090 GN=Mecp2|Methyl-CpG-binding protein 2 OS=Mus musculus OX=10090 GN=Mecp2 PE=1 SV=1	1.15591e+07	x30mo_2	low-soluble-muscle.xlsx	30	2	Muscle	Protein	LSF
Mecp2	Q9Z2D6|Q9Z2D6-2	Isoform B of Methyl-CpG-binding protein 2 OS=Mus musculus OX=10090 GN=Mecp2|Methyl-CpG-binding protein 2 OS=Mus musculus OX=10090 GN=Mecp2 PE=1 SV=1	1.25214e+07	x30mo_3	low-soluble-muscle.xlsx	30	3	Muscle	Protein	LSF
Mecp2	Q9Z2D6|Q9Z2D6-2	Isoform B of Methyl-CpG-binding protein 2 OS=Mus musculus OX=10090 GN=Mecp2|Methyl-CpG-binding protein 2 OS=Mus musculus OX=10090 GN=Mecp2 PE=1 SV=1	1.25905e+07	x30mo_4	low-soluble-muscle.xlsx	30	4	Muscle	Protein	LSF
Metap1	Q8BP48	Methionine aminopeptidase 1 OS=Mus musculus OX=10090 GN=Metap1 PE=1 SV=1	5.93188e+06	x6mo_1	low-soluble-muscle.xlsx	6	1	Muscle	Protein	LSF
Metap1	Q8BP48	Methionine aminopeptidase 1 OS=Mus musculus OX=10090 GN=Metap1 PE=1 SV=1	8.06703e+06	x6mo_2	low-soluble-muscle.xlsx	6	2	Muscle	Protein	LSF
Metap1	Q8BP48	Methionine aminopeptidase 1 OS=Mus musculus OX=10090 GN=Metap1 PE=1 SV=1	6.39204e+06	x6mo_3	low-soluble-muscle.xlsx	6	3	Muscle	Protein	LSF
Metap1	Q8BP48	Methionine aminopeptidase 1 OS=Mus musculus OX=10090 GN=Metap1 PE=1 SV=1	6.03803e+06	x6mo_4	low-soluble-muscle.xlsx	6	4	Muscle	Protein	LSF
Metap1	Q8BP48	Methionine aminopeptidase 1 OS=Mus musculus OX=10090 GN=Metap1 PE=1 SV=1	6.60592e+06	x15mo_1	low-soluble-muscle.xlsx	15	1	Muscle	Protein	LSF
Metap1	Q8BP48	Methionine aminopeptidase 1 OS=Mus musculus OX=10090 GN=Metap1 PE=1 SV=1	6.21177e+06	x15mo_2	low-soluble-muscle.xlsx	15	2	Muscle	Protein	LSF
Metap1	Q8BP48	Methionine aminopeptidase 1 OS=Mus musculus OX=10090 GN=Metap1 PE=1 SV=1	5.68922e+06	x15mo_3	low-soluble-muscle.xlsx	15	3	Muscle	Protein	LSF
Metap1	Q8BP48	Methionine aminopeptidase 1 OS=Mus musculus OX=10090 GN=Metap1 PE=1 SV=1	5.80088e+06	x15mo_4	low-soluble-muscle.xlsx	15	4	Muscle	Protein	LSF
Metap1	Q8BP48	Methionine aminopeptidase 1 OS=Mus musculus OX=10090 GN=Metap1 PE=1 SV=1	5.68099e+06	x24mo_1	low-soluble-muscle.xlsx	24	1	Muscle	Protein	LSF
Metap1	Q8BP48	Methionine aminopeptidase 1 OS=Mus musculus OX=10090 GN=Metap1 PE=1 SV=1	6.47141e+06	x24mo_2	low-soluble-muscle.xlsx	24	2	Muscle	Protein	LSF
Metap1	Q8BP48	Methionine aminopeptidase 1 OS=Mus musculus OX=10090 GN=Metap1 PE=1 SV=1	6.32283e+06	x24mo_3	low-soluble-muscle.xlsx	24	3	Muscle	Protein	LSF
Metap1	Q8BP48	Methionine aminopeptidase 1 OS=Mus musculus OX=10090 GN=Metap1 PE=1 SV=1	6.1241e+06	x24mo_4	low-soluble-muscle.xlsx	24	4	Muscle	Protein	LSF
Metap1	Q8BP48	Methionine aminopeptidase 1 OS=Mus musculus OX=10090 GN=Metap1 PE=1 SV=1	5.81045e+06	x30mo_1	low-soluble-muscle.xlsx	30	1	Muscle	Protein	LSF
Metap1	Q8BP48	Methionine aminopeptidase 1 OS=Mus musculus OX=10090 GN=Metap1 PE=1 SV=1	5.41425e+06	x30mo_2	low-soluble-muscle.xlsx	30	2	Muscle	Protein	LSF
Metap1	Q8BP48	Methionine aminopeptidase 1 OS=Mus musculus OX=10090 GN=Metap1 PE=1 SV=1	4.96536e+06	x30mo_3	low-soluble-muscle.xlsx	30	3	Muscle	Protein	LSF
Metap1	Q8BP48	Methionine aminopeptidase 1 OS=Mus musculus OX=10090 GN=Metap1 PE=1 SV=1	5.16222e+06	x30mo_4	low-soluble-muscle.xlsx	30	4	Muscle	Protein	LSF
Mettl7a1	A0A2R8VHN2|A0A2R8VK72|Q8C6B0	Methyltransferase-like 7A1 (Fragment) OS=Mus musculus OX=10090 GN=Mettl7a1 PE=4 SV=1|Methyltransferase-like 7A1 OS=Mus musculus OX=10090 GN=Mettl7a1 PE=1 SV=1	1.70485e+07	x6mo_1	low-soluble-muscle.xlsx	6	1	Muscle	Protein	LSF
Mettl7a1	A0A2R8VHN2|A0A2R8VK72|Q8C6B0	Methyltransferase-like 7A1 (Fragment) OS=Mus musculus OX=10090 GN=Mettl7a1 PE=4 SV=1|Methyltransferase-like 7A1 OS=Mus musculus OX=10090 GN=Mettl7a1 PE=1 SV=1	1.44743e+07	x6mo_2	low-soluble-muscle.xlsx	6	2	Muscle	Protein	LSF
Mettl7a1	A0A2R8VHN2|A0A2R8VK72|Q8C6B0	Methyltransferase-like 7A1 (Fragment) OS=Mus musculus OX=10090 GN=Mettl7a1 PE=4 SV=1|Methyltransferase-like 7A1 OS=Mus musculus OX=10090 GN=Mettl7a1 PE=1 SV=1	1.58226e+07	x6mo_3	low-soluble-muscle.xlsx	6	3	Muscle	Protein	LSF
Mettl7a1	A0A2R8VHN2|A0A2R8VK72|Q8C6B0	Methyltransferase-like 7A1 (Fragment) OS=Mus musculus OX=10090 GN=Mettl7a1 PE=4 SV=1|Methyltransferase-like 7A1 OS=Mus musculus OX=10090 GN=Mettl7a1 PE=1 SV=1	1.52275e+07	x6mo_4	low-soluble-muscle.xlsx	6	4	Muscle	Protein	LSF
Mettl7a1	A0A2R8VHN2|A0A2R8VK72|Q8C6B0	Methyltransferase-like 7A1 (Fragment) OS=Mus musculus OX=10090 GN=Mettl7a1 PE=4 SV=1|Methyltransferase-like 7A1 OS=Mus musculus OX=10090 GN=Mettl7a1 PE=1 SV=1	2.01634e+07	x15mo_1	low-soluble-muscle.xlsx	15	1	Muscle	Protein	LSF
Mettl7a1	A0A2R8VHN2|A0A2R8VK72|Q8C6B0	Methyltransferase-like 7A1 (Fragment) OS=Mus musculus OX=10090 GN=Mettl7a1 PE=4 SV=1|Methyltransferase-like 7A1 OS=Mus musculus OX=10090 GN=Mettl7a1 PE=1 SV=1	1.91791e+07	x15mo_2	low-soluble-muscle.xlsx	15	2	Muscle	Protein	LSF
Mettl7a1	A0A2R8VHN2|A0A2R8VK72|Q8C6B0	Methyltransferase-like 7A1 (Fragment) OS=Mus musculus OX=10090 GN=Mettl7a1 PE=4 SV=1|Methyltransferase-like 7A1 OS=Mus musculus OX=10090 GN=Mettl7a1 PE=1 SV=1	1.7717e+07	x15mo_3	low-soluble-muscle.xlsx	15	3	Muscle	Protein	LSF
Mettl7a1	A0A2R8VHN2|A0A2R8VK72|Q8C6B0	Methyltransferase-like 7A1 (Fragment) OS=Mus musculus OX=10090 GN=Mettl7a1 PE=4 SV=1|Methyltransferase-like 7A1 OS=Mus musculus OX=10090 GN=Mettl7a1 PE=1 SV=1	1.86099e+07	x15mo_4	low-soluble-muscle.xlsx	15	4	Muscle	Protein	LSF
Mettl7a1	A0A2R8VHN2|A0A2R8VK72|Q8C6B0	Methyltransferase-like 7A1 (Fragment) OS=Mus musculus OX=10090 GN=Mettl7a1 PE=4 SV=1|Methyltransferase-like 7A1 OS=Mus musculus OX=10090 GN=Mettl7a1 PE=1 SV=1	1.86755e+07	x24mo_1	low-soluble-muscle.xlsx	24	1	Muscle	Protein	LSF
Mettl7a1	A0A2R8VHN2|A0A2R8VK72|Q8C6B0	Methyltransferase-like 7A1 (Fragment) OS=Mus musculus OX=10090 GN=Mettl7a1 PE=4 SV=1|Methyltransferase-like 7A1 OS=Mus musculus OX=10090 GN=Mettl7a1 PE=1 SV=1	1.95232e+07	x24mo_2	low-soluble-muscle.xlsx	24	2	Muscle	Protein	LSF
Mettl7a1	A0A2R8VHN2|A0A2R8VK72|Q8C6B0	Methyltransferase-like 7A1 (Fragment) OS=Mus musculus OX=10090 GN=Mettl7a1 PE=4 SV=1|Methyltransferase-like 7A1 OS=Mus musculus OX=10090 GN=Mettl7a1 PE=1 SV=1	1.71265e+07	x24mo_3	low-soluble-muscle.xlsx	24	3	Muscle	Protein	LSF
Mettl7a1	A0A2R8VHN2|A0A2R8VK72|Q8C6B0	Methyltransferase-like 7A1 (Fragment) OS=Mus musculus OX=10090 GN=Mettl7a1 PE=4 SV=1|Methyltransferase-like 7A1 OS=Mus musculus OX=10090 GN=Mettl7a1 PE=1 SV=1	1.73158e+07	x24mo_4	low-soluble-muscle.xlsx	24	4	Muscle	Protein	LSF
Mettl7a1	A0A2R8VHN2|A0A2R8VK72|Q8C6B0	Methyltransferase-like 7A1 (Fragment) OS=Mus musculus OX=10090 GN=Mettl7a1 PE=4 SV=1|Methyltransferase-like 7A1 OS=Mus musculus OX=10090 GN=Mettl7a1 PE=1 SV=1	2.21453e+07	x30mo_1	low-soluble-muscle.xlsx	30	1	Muscle	Protein	LSF
Mettl7a1	A0A2R8VHN2|A0A2R8VK72|Q8C6B0	Methyltransferase-like 7A1 (Fragment) OS=Mus musculus OX=10090 GN=Mettl7a1 PE=4 SV=1|Methyltransferase-like 7A1 OS=Mus musculus OX=10090 GN=Mettl7a1 PE=1 SV=1	2.02737e+07	x30mo_2	low-soluble-muscle.xlsx	30	2	Muscle	Protein	LSF
Mettl7a1	A0A2R8VHN2|A0A2R8VK72|Q8C6B0	Methyltransferase-like 7A1 (Fragment) OS=Mus musculus OX=10090 GN=Mettl7a1 PE=4 SV=1|Methyltransferase-like 7A1 OS=Mus musculus OX=10090 GN=Mettl7a1 PE=1 SV=1	1.89301e+07	x30mo_3	low-soluble-muscle.xlsx	30	3	Muscle	Protein	LSF
Mettl7a1	A0A2R8VHN2|A0A2R8VK72|Q8C6B0	Methyltransferase-like 7A1 (Fragment) OS=Mus musculus OX=10090 GN=Mettl7a1 PE=4 SV=1|Methyltransferase-like 7A1 OS=Mus musculus OX=10090 GN=Mettl7a1 PE=1 SV=1	2.13525e+07	x30mo_4	low-soluble-muscle.xlsx	30	4	Muscle	Protein	LSF
Mfge8	P21956|P21956-2	Lactadherin OS=Mus musculus OX=10090 GN=Mfge8 PE=1 SV=3|Isoform 2 of Lactadherin OS=Mus musculus OX=10090 GN=Mfge8	1.14408e+07	x6mo_1	low-soluble-muscle.xlsx	6	1	Muscle	Protein	LSF
Mfge8	P21956|P21956-2	Lactadherin OS=Mus musculus OX=10090 GN=Mfge8 PE=1 SV=3|Isoform 2 of Lactadherin OS=Mus musculus OX=10090 GN=Mfge8	1.10813e+07	x6mo_2	low-soluble-muscle.xlsx	6	2	Muscle	Protein	LSF
Mfge8	P21956|P21956-2	Lactadherin OS=Mus musculus OX=10090 GN=Mfge8 PE=1 SV=3|Isoform 2 of Lactadherin OS=Mus musculus OX=10090 GN=Mfge8	1.24493e+07	x6mo_3	low-soluble-muscle.xlsx	6	3	Muscle	Protein	LSF
Mfge8	P21956|P21956-2	Lactadherin OS=Mus musculus OX=10090 GN=Mfge8 PE=1 SV=3|Isoform 2 of Lactadherin OS=Mus musculus OX=10090 GN=Mfge8	1.14146e+07	x6mo_4	low-soluble-muscle.xlsx	6	4	Muscle	Protein	LSF
Mfge8	P21956|P21956-2	Lactadherin OS=Mus musculus OX=10090 GN=Mfge8 PE=1 SV=3|Isoform 2 of Lactadherin OS=Mus musculus OX=10090 GN=Mfge8	1.39879e+07	x15mo_1	low-soluble-muscle.xlsx	15	1	Muscle	Protein	LSF
Mfge8	P21956|P21956-2	Lactadherin OS=Mus musculus OX=10090 GN=Mfge8 PE=1 SV=3|Isoform 2 of Lactadherin OS=Mus musculus OX=10090 GN=Mfge8	1.45523e+07	x15mo_2	low-soluble-muscle.xlsx	15	2	Muscle	Protein	LSF
Mfge8	P21956|P21956-2	Lactadherin OS=Mus musculus OX=10090 GN=Mfge8 PE=1 SV=3|Isoform 2 of Lactadherin OS=Mus musculus OX=10090 GN=Mfge8	2.33546e+07	x15mo_3	low-soluble-muscle.xlsx	15	3	Muscle	Protein	LSF
Mfge8	P21956|P21956-2	Lactadherin OS=Mus musculus OX=10090 GN=Mfge8 PE=1 SV=3|Isoform 2 of Lactadherin OS=Mus musculus OX=10090 GN=Mfge8	1.59484e+07	x15mo_4	low-soluble-muscle.xlsx	15	4	Muscle	Protein	LSF
Mfge8	P21956|P21956-2	Lactadherin OS=Mus musculus OX=10090 GN=Mfge8 PE=1 SV=3|Isoform 2 of Lactadherin OS=Mus musculus OX=10090 GN=Mfge8	2.35382e+07	x24mo_1	low-soluble-muscle.xlsx	24	1	Muscle	Protein	LSF
Mfge8	P21956|P21956-2	Lactadherin OS=Mus musculus OX=10090 GN=Mfge8 PE=1 SV=3|Isoform 2 of Lactadherin OS=Mus musculus OX=10090 GN=Mfge8	2.74328e+07	x24mo_2	low-soluble-muscle.xlsx	24	2	Muscle	Protein	LSF
Mfge8	P21956|P21956-2	Lactadherin OS=Mus musculus OX=10090 GN=Mfge8 PE=1 SV=3|Isoform 2 of Lactadherin OS=Mus musculus OX=10090 GN=Mfge8	3.36327e+07	x24mo_3	low-soluble-muscle.xlsx	24	3	Muscle	Protein	LSF
Mfge8	P21956|P21956-2	Lactadherin OS=Mus musculus OX=10090 GN=Mfge8 PE=1 SV=3|Isoform 2 of Lactadherin OS=Mus musculus OX=10090 GN=Mfge8	5.72092e+07	x24mo_4	low-soluble-muscle.xlsx	24	4	Muscle	Protein	LSF
Mfge8	P21956|P21956-2	Lactadherin OS=Mus musculus OX=10090 GN=Mfge8 PE=1 SV=3|Isoform 2 of Lactadherin OS=Mus musculus OX=10090 GN=Mfge8	6.19678e+07	x30mo_1	low-soluble-muscle.xlsx	30	1	Muscle	Protein	LSF
Mfge8	P21956|P21956-2	Lactadherin OS=Mus musculus OX=10090 GN=Mfge8 PE=1 SV=3|Isoform 2 of Lactadherin OS=Mus musculus OX=10090 GN=Mfge8	5.95464e+07	x30mo_2	low-soluble-muscle.xlsx	30	2	Muscle	Protein	LSF
Mfge8	P21956|P21956-2	Lactadherin OS=Mus musculus OX=10090 GN=Mfge8 PE=1 SV=3|Isoform 2 of Lactadherin OS=Mus musculus OX=10090 GN=Mfge8	3.71661e+07	x30mo_3	low-soluble-muscle.xlsx	30	3	Muscle	Protein	LSF
Mfge8	P21956|P21956-2	Lactadherin OS=Mus musculus OX=10090 GN=Mfge8 PE=1 SV=3|Isoform 2 of Lactadherin OS=Mus musculus OX=10090 GN=Mfge8	3.58259e+07	x30mo_4	low-soluble-muscle.xlsx	30	4	Muscle	Protein	LSF
Mfn1	Q811U4	Mitofusin-1 OS=Mus musculus OX=10090 GN=Mfn1 PE=1 SV=3	9.38076e+06	x6mo_1	low-soluble-muscle.xlsx	6	1	Muscle	Protein	LSF
Mfn1	Q811U4	Mitofusin-1 OS=Mus musculus OX=10090 GN=Mfn1 PE=1 SV=3	9.4318e+06	x6mo_2	low-soluble-muscle.xlsx	6	2	Muscle	Protein	LSF
Mfn1	Q811U4	Mitofusin-1 OS=Mus musculus OX=10090 GN=Mfn1 PE=1 SV=3	1.0218e+07	x6mo_3	low-soluble-muscle.xlsx	6	3	Muscle	Protein	LSF
Mfn1	Q811U4	Mitofusin-1 OS=Mus musculus OX=10090 GN=Mfn1 PE=1 SV=3	1.10525e+07	x6mo_4	low-soluble-muscle.xlsx	6	4	Muscle	Protein	LSF
Mfn1	Q811U4	Mitofusin-1 OS=Mus musculus OX=10090 GN=Mfn1 PE=1 SV=3	1.01208e+07	x15mo_1	low-soluble-muscle.xlsx	15	1	Muscle	Protein	LSF
Mfn1	Q811U4	Mitofusin-1 OS=Mus musculus OX=10090 GN=Mfn1 PE=1 SV=3	1.18523e+07	x15mo_2	low-soluble-muscle.xlsx	15	2	Muscle	Protein	LSF
Mfn1	Q811U4	Mitofusin-1 OS=Mus musculus OX=10090 GN=Mfn1 PE=1 SV=3	1.00868e+07	x15mo_3	low-soluble-muscle.xlsx	15	3	Muscle	Protein	LSF
Mfn1	Q811U4	Mitofusin-1 OS=Mus musculus OX=10090 GN=Mfn1 PE=1 SV=3	1.21763e+07	x15mo_4	low-soluble-muscle.xlsx	15	4	Muscle	Protein	LSF
Mfn1	Q811U4	Mitofusin-1 OS=Mus musculus OX=10090 GN=Mfn1 PE=1 SV=3	1.07523e+07	x24mo_1	low-soluble-muscle.xlsx	24	1	Muscle	Protein	LSF
Mfn1	Q811U4	Mitofusin-1 OS=Mus musculus OX=10090 GN=Mfn1 PE=1 SV=3	1.15792e+07	x24mo_2	low-soluble-muscle.xlsx	24	2	Muscle	Protein	LSF
Mfn1	Q811U4	Mitofusin-1 OS=Mus musculus OX=10090 GN=Mfn1 PE=1 SV=3	1.30588e+07	x24mo_3	low-soluble-muscle.xlsx	24	3	Muscle	Protein	LSF
Mfn1	Q811U4	Mitofusin-1 OS=Mus musculus OX=10090 GN=Mfn1 PE=1 SV=3	1.10778e+07	x24mo_4	low-soluble-muscle.xlsx	24	4	Muscle	Protein	LSF
Mfn1	Q811U4	Mitofusin-1 OS=Mus musculus OX=10090 GN=Mfn1 PE=1 SV=3	1.06668e+07	x30mo_1	low-soluble-muscle.xlsx	30	1	Muscle	Protein	LSF
Mfn1	Q811U4	Mitofusin-1 OS=Mus musculus OX=10090 GN=Mfn1 PE=1 SV=3	1.02984e+07	x30mo_2	low-soluble-muscle.xlsx	30	2	Muscle	Protein	LSF
Mfn1	Q811U4	Mitofusin-1 OS=Mus musculus OX=10090 GN=Mfn1 PE=1 SV=3	8.74092e+06	x30mo_3	low-soluble-muscle.xlsx	30	3	Muscle	Protein	LSF
Mfn1	Q811U4	Mitofusin-1 OS=Mus musculus OX=10090 GN=Mfn1 PE=1 SV=3	9.11041e+06	x30mo_4	low-soluble-muscle.xlsx	30	4	Muscle	Protein	LSF
Mfn2	Q80U63|Q80U63-2	Isoform 2 of Mitofusin-2 OS=Mus musculus OX=10090 GN=Mfn2|Mitofusin-2 OS=Mus musculus OX=10090 GN=Mfn2 PE=1 SV=3	6.80596e+06	x6mo_1	low-soluble-muscle.xlsx	6	1	Muscle	Protein	LSF
Mfn2	Q80U63|Q80U63-2	Isoform 2 of Mitofusin-2 OS=Mus musculus OX=10090 GN=Mfn2|Mitofusin-2 OS=Mus musculus OX=10090 GN=Mfn2 PE=1 SV=3	5.84687e+06	x6mo_2	low-soluble-muscle.xlsx	6	2	Muscle	Protein	LSF
Mfn2	Q80U63|Q80U63-2	Isoform 2 of Mitofusin-2 OS=Mus musculus OX=10090 GN=Mfn2|Mitofusin-2 OS=Mus musculus OX=10090 GN=Mfn2 PE=1 SV=3	6.55166e+06	x6mo_3	low-soluble-muscle.xlsx	6	3	Muscle	Protein	LSF
Mfn2	Q80U63|Q80U63-2	Isoform 2 of Mitofusin-2 OS=Mus musculus OX=10090 GN=Mfn2|Mitofusin-2 OS=Mus musculus OX=10090 GN=Mfn2 PE=1 SV=3	6.34729e+06	x6mo_4	low-soluble-muscle.xlsx	6	4	Muscle	Protein	LSF
Mfn2	Q80U63|Q80U63-2	Isoform 2 of Mitofusin-2 OS=Mus musculus OX=10090 GN=Mfn2|Mitofusin-2 OS=Mus musculus OX=10090 GN=Mfn2 PE=1 SV=3	7.44988e+06	x15mo_1	low-soluble-muscle.xlsx	15	1	Muscle	Protein	LSF
Mfn2	Q80U63|Q80U63-2	Isoform 2 of Mitofusin-2 OS=Mus musculus OX=10090 GN=Mfn2|Mitofusin-2 OS=Mus musculus OX=10090 GN=Mfn2 PE=1 SV=3	7.26967e+06	x15mo_2	low-soluble-muscle.xlsx	15	2	Muscle	Protein	LSF
Mfn2	Q80U63|Q80U63-2	Isoform 2 of Mitofusin-2 OS=Mus musculus OX=10090 GN=Mfn2|Mitofusin-2 OS=Mus musculus OX=10090 GN=Mfn2 PE=1 SV=3	6.65746e+06	x15mo_3	low-soluble-muscle.xlsx	15	3	Muscle	Protein	LSF
Mfn2	Q80U63|Q80U63-2	Isoform 2 of Mitofusin-2 OS=Mus musculus OX=10090 GN=Mfn2|Mitofusin-2 OS=Mus musculus OX=10090 GN=Mfn2 PE=1 SV=3	7.50023e+06	x15mo_4	low-soluble-muscle.xlsx	15	4	Muscle	Protein	LSF
Mfn2	Q80U63|Q80U63-2	Isoform 2 of Mitofusin-2 OS=Mus musculus OX=10090 GN=Mfn2|Mitofusin-2 OS=Mus musculus OX=10090 GN=Mfn2 PE=1 SV=3	7.64727e+06	x24mo_1	low-soluble-muscle.xlsx	24	1	Muscle	Protein	LSF
Mfn2	Q80U63|Q80U63-2	Isoform 2 of Mitofusin-2 OS=Mus musculus OX=10090 GN=Mfn2|Mitofusin-2 OS=Mus musculus OX=10090 GN=Mfn2 PE=1 SV=3	7.54667e+06	x24mo_2	low-soluble-muscle.xlsx	24	2	Muscle	Protein	LSF
Mfn2	Q80U63|Q80U63-2	Isoform 2 of Mitofusin-2 OS=Mus musculus OX=10090 GN=Mfn2|Mitofusin-2 OS=Mus musculus OX=10090 GN=Mfn2 PE=1 SV=3	7.28487e+06	x24mo_3	low-soluble-muscle.xlsx	24	3	Muscle	Protein	LSF
Mfn2	Q80U63|Q80U63-2	Isoform 2 of Mitofusin-2 OS=Mus musculus OX=10090 GN=Mfn2|Mitofusin-2 OS=Mus musculus OX=10090 GN=Mfn2 PE=1 SV=3	6.02895e+06	x24mo_4	low-soluble-muscle.xlsx	24	4	Muscle	Protein	LSF
Mfn2	Q80U63|Q80U63-2	Isoform 2 of Mitofusin-2 OS=Mus musculus OX=10090 GN=Mfn2|Mitofusin-2 OS=Mus musculus OX=10090 GN=Mfn2 PE=1 SV=3	6.58311e+06	x30mo_1	low-soluble-muscle.xlsx	30	1	Muscle	Protein	LSF
Mfn2	Q80U63|Q80U63-2	Isoform 2 of Mitofusin-2 OS=Mus musculus OX=10090 GN=Mfn2|Mitofusin-2 OS=Mus musculus OX=10090 GN=Mfn2 PE=1 SV=3	5.64805e+06	x30mo_2	low-soluble-muscle.xlsx	30	2	Muscle	Protein	LSF
Mfn2	Q80U63|Q80U63-2	Isoform 2 of Mitofusin-2 OS=Mus musculus OX=10090 GN=Mfn2|Mitofusin-2 OS=Mus musculus OX=10090 GN=Mfn2 PE=1 SV=3	4.49181e+06	x30mo_3	low-soluble-muscle.xlsx	30	3	Muscle	Protein	LSF
Mfn2	Q80U63|Q80U63-2	Isoform 2 of Mitofusin-2 OS=Mus musculus OX=10090 GN=Mfn2|Mitofusin-2 OS=Mus musculus OX=10090 GN=Mfn2 PE=1 SV=3	6.59422e+06	x30mo_4	low-soluble-muscle.xlsx	30	4	Muscle	Protein	LSF
Mgst1	D3YU60|E9QJW0|Q91VS7	Glutathione transferase OS=Mus musculus OX=10090 GN=Mgst1 PE=1 SV=1|Microsomal glutathione S-transferase 1 OS=Mus musculus OX=10090 GN=Mgst1 PE=1 SV=1|Microsomal glutathione S-transferase 1 OS=Mus musculus OX=10090 GN=Mgst1 PE=1 SV=3	1.49149e+06	x6mo_1	low-soluble-muscle.xlsx	6	1	Muscle	Protein	LSF
Mgst1	D3YU60|E9QJW0|Q91VS7	Glutathione transferase OS=Mus musculus OX=10090 GN=Mgst1 PE=1 SV=1|Microsomal glutathione S-transferase 1 OS=Mus musculus OX=10090 GN=Mgst1 PE=1 SV=1|Microsomal glutathione S-transferase 1 OS=Mus musculus OX=10090 GN=Mgst1 PE=1 SV=3	1.63599e+06	x6mo_2	low-soluble-muscle.xlsx	6	2	Muscle	Protein	LSF
Mgst1	D3YU60|E9QJW0|Q91VS7	Glutathione transferase OS=Mus musculus OX=10090 GN=Mgst1 PE=1 SV=1|Microsomal glutathione S-transferase 1 OS=Mus musculus OX=10090 GN=Mgst1 PE=1 SV=1|Microsomal glutathione S-transferase 1 OS=Mus musculus OX=10090 GN=Mgst1 PE=1 SV=3	1.65068e+06	x6mo_3	low-soluble-muscle.xlsx	6	3	Muscle	Protein	LSF
Mgst1	D3YU60|E9QJW0|Q91VS7	Glutathione transferase OS=Mus musculus OX=10090 GN=Mgst1 PE=1 SV=1|Microsomal glutathione S-transferase 1 OS=Mus musculus OX=10090 GN=Mgst1 PE=1 SV=1|Microsomal glutathione S-transferase 1 OS=Mus musculus OX=10090 GN=Mgst1 PE=1 SV=3	1.51925e+06	x6mo_4	low-soluble-muscle.xlsx	6	4	Muscle	Protein	LSF
Mgst1	D3YU60|E9QJW0|Q91VS7	Glutathione transferase OS=Mus musculus OX=10090 GN=Mgst1 PE=1 SV=1|Microsomal glutathione S-transferase 1 OS=Mus musculus OX=10090 GN=Mgst1 PE=1 SV=1|Microsomal glutathione S-transferase 1 OS=Mus musculus OX=10090 GN=Mgst1 PE=1 SV=3	2.45392e+06	x15mo_1	low-soluble-muscle.xlsx	15	1	Muscle	Protein	LSF
Mgst1	D3YU60|E9QJW0|Q91VS7	Glutathione transferase OS=Mus musculus OX=10090 GN=Mgst1 PE=1 SV=1|Microsomal glutathione S-transferase 1 OS=Mus musculus OX=10090 GN=Mgst1 PE=1 SV=1|Microsomal glutathione S-transferase 1 OS=Mus musculus OX=10090 GN=Mgst1 PE=1 SV=3	2.5868e+06	x15mo_2	low-soluble-muscle.xlsx	15	2	Muscle	Protein	LSF
Mgst1	D3YU60|E9QJW0|Q91VS7	Glutathione transferase OS=Mus musculus OX=10090 GN=Mgst1 PE=1 SV=1|Microsomal glutathione S-transferase 1 OS=Mus musculus OX=10090 GN=Mgst1 PE=1 SV=1|Microsomal glutathione S-transferase 1 OS=Mus musculus OX=10090 GN=Mgst1 PE=1 SV=3	2.53113e+06	x15mo_3	low-soluble-muscle.xlsx	15	3	Muscle	Protein	LSF
Mgst1	D3YU60|E9QJW0|Q91VS7	Glutathione transferase OS=Mus musculus OX=10090 GN=Mgst1 PE=1 SV=1|Microsomal glutathione S-transferase 1 OS=Mus musculus OX=10090 GN=Mgst1 PE=1 SV=1|Microsomal glutathione S-transferase 1 OS=Mus musculus OX=10090 GN=Mgst1 PE=1 SV=3	2.85373e+06	x15mo_4	low-soluble-muscle.xlsx	15	4	Muscle	Protein	LSF
Mgst1	D3YU60|E9QJW0|Q91VS7	Glutathione transferase OS=Mus musculus OX=10090 GN=Mgst1 PE=1 SV=1|Microsomal glutathione S-transferase 1 OS=Mus musculus OX=10090 GN=Mgst1 PE=1 SV=1|Microsomal glutathione S-transferase 1 OS=Mus musculus OX=10090 GN=Mgst1 PE=1 SV=3	2.61088e+06	x24mo_1	low-soluble-muscle.xlsx	24	1	Muscle	Protein	LSF
Mgst1	D3YU60|E9QJW0|Q91VS7	Glutathione transferase OS=Mus musculus OX=10090 GN=Mgst1 PE=1 SV=1|Microsomal glutathione S-transferase 1 OS=Mus musculus OX=10090 GN=Mgst1 PE=1 SV=1|Microsomal glutathione S-transferase 1 OS=Mus musculus OX=10090 GN=Mgst1 PE=1 SV=3	2.17304e+06	x24mo_2	low-soluble-muscle.xlsx	24	2	Muscle	Protein	LSF
Mgst1	D3YU60|E9QJW0|Q91VS7	Glutathione transferase OS=Mus musculus OX=10090 GN=Mgst1 PE=1 SV=1|Microsomal glutathione S-transferase 1 OS=Mus musculus OX=10090 GN=Mgst1 PE=1 SV=1|Microsomal glutathione S-transferase 1 OS=Mus musculus OX=10090 GN=Mgst1 PE=1 SV=3	2.02473e+06	x24mo_3	low-soluble-muscle.xlsx	24	3	Muscle	Protein	LSF
Mgst1	D3YU60|E9QJW0|Q91VS7	Glutathione transferase OS=Mus musculus OX=10090 GN=Mgst1 PE=1 SV=1|Microsomal glutathione S-transferase 1 OS=Mus musculus OX=10090 GN=Mgst1 PE=1 SV=1|Microsomal glutathione S-transferase 1 OS=Mus musculus OX=10090 GN=Mgst1 PE=1 SV=3	2.19498e+06	x24mo_4	low-soluble-muscle.xlsx	24	4	Muscle	Protein	LSF
Mgst1	D3YU60|E9QJW0|Q91VS7	Glutathione transferase OS=Mus musculus OX=10090 GN=Mgst1 PE=1 SV=1|Microsomal glutathione S-transferase 1 OS=Mus musculus OX=10090 GN=Mgst1 PE=1 SV=1|Microsomal glutathione S-transferase 1 OS=Mus musculus OX=10090 GN=Mgst1 PE=1 SV=3	3.23587e+06	x30mo_1	low-soluble-muscle.xlsx	30	1	Muscle	Protein	LSF
Mgst1	D3YU60|E9QJW0|Q91VS7	Glutathione transferase OS=Mus musculus OX=10090 GN=Mgst1 PE=1 SV=1|Microsomal glutathione S-transferase 1 OS=Mus musculus OX=10090 GN=Mgst1 PE=1 SV=1|Microsomal glutathione S-transferase 1 OS=Mus musculus OX=10090 GN=Mgst1 PE=1 SV=3	2.55602e+06	x30mo_2	low-soluble-muscle.xlsx	30	2	Muscle	Protein	LSF
Mgst1	D3YU60|E9QJW0|Q91VS7	Glutathione transferase OS=Mus musculus OX=10090 GN=Mgst1 PE=1 SV=1|Microsomal glutathione S-transferase 1 OS=Mus musculus OX=10090 GN=Mgst1 PE=1 SV=1|Microsomal glutathione S-transferase 1 OS=Mus musculus OX=10090 GN=Mgst1 PE=1 SV=3	2.65347e+06	x30mo_3	low-soluble-muscle.xlsx	30	3	Muscle	Protein	LSF
Mgst1	D3YU60|E9QJW0|Q91VS7	Glutathione transferase OS=Mus musculus OX=10090 GN=Mgst1 PE=1 SV=1|Microsomal glutathione S-transferase 1 OS=Mus musculus OX=10090 GN=Mgst1 PE=1 SV=1|Microsomal glutathione S-transferase 1 OS=Mus musculus OX=10090 GN=Mgst1 PE=1 SV=3	2.60921e+06	x30mo_4	low-soluble-muscle.xlsx	30	4	Muscle	Protein	LSF
Mgst3	Q9CPU4	Microsomal glutathione S-transferase 3 OS=Mus musculus OX=10090 GN=Mgst3 PE=1 SV=1	1.2752e+07	x6mo_1	low-soluble-muscle.xlsx	6	1	Muscle	Protein	LSF
Mgst3	Q9CPU4	Microsomal glutathione S-transferase 3 OS=Mus musculus OX=10090 GN=Mgst3 PE=1 SV=1	1.43982e+07	x6mo_2	low-soluble-muscle.xlsx	6	2	Muscle	Protein	LSF
Mgst3	Q9CPU4	Microsomal glutathione S-transferase 3 OS=Mus musculus OX=10090 GN=Mgst3 PE=1 SV=1	1.58204e+07	x6mo_3	low-soluble-muscle.xlsx	6	3	Muscle	Protein	LSF
Mgst3	Q9CPU4	Microsomal glutathione S-transferase 3 OS=Mus musculus OX=10090 GN=Mgst3 PE=1 SV=1	1.83928e+07	x6mo_4	low-soluble-muscle.xlsx	6	4	Muscle	Protein	LSF
Mgst3	Q9CPU4	Microsomal glutathione S-transferase 3 OS=Mus musculus OX=10090 GN=Mgst3 PE=1 SV=1	1.5176e+07	x15mo_1	low-soluble-muscle.xlsx	15	1	Muscle	Protein	LSF
Mgst3	Q9CPU4	Microsomal glutathione S-transferase 3 OS=Mus musculus OX=10090 GN=Mgst3 PE=1 SV=1	1.51146e+07	x15mo_2	low-soluble-muscle.xlsx	15	2	Muscle	Protein	LSF
Mgst3	Q9CPU4	Microsomal glutathione S-transferase 3 OS=Mus musculus OX=10090 GN=Mgst3 PE=1 SV=1	1.58886e+07	x15mo_3	low-soluble-muscle.xlsx	15	3	Muscle	Protein	LSF
Mgst3	Q9CPU4	Microsomal glutathione S-transferase 3 OS=Mus musculus OX=10090 GN=Mgst3 PE=1 SV=1	1.58457e+07	x15mo_4	low-soluble-muscle.xlsx	15	4	Muscle	Protein	LSF
Mgst3	Q9CPU4	Microsomal glutathione S-transferase 3 OS=Mus musculus OX=10090 GN=Mgst3 PE=1 SV=1	1.34221e+07	x24mo_1	low-soluble-muscle.xlsx	24	1	Muscle	Protein	LSF
Mgst3	Q9CPU4	Microsomal glutathione S-transferase 3 OS=Mus musculus OX=10090 GN=Mgst3 PE=1 SV=1	1.04154e+07	x24mo_2	low-soluble-muscle.xlsx	24	2	Muscle	Protein	LSF
Mgst3	Q9CPU4	Microsomal glutathione S-transferase 3 OS=Mus musculus OX=10090 GN=Mgst3 PE=1 SV=1	9.98691e+06	x24mo_3	low-soluble-muscle.xlsx	24	3	Muscle	Protein	LSF
Mgst3	Q9CPU4	Microsomal glutathione S-transferase 3 OS=Mus musculus OX=10090 GN=Mgst3 PE=1 SV=1	1.30533e+07	x24mo_4	low-soluble-muscle.xlsx	24	4	Muscle	Protein	LSF
Mgst3	Q9CPU4	Microsomal glutathione S-transferase 3 OS=Mus musculus OX=10090 GN=Mgst3 PE=1 SV=1	1.48746e+07	x30mo_1	low-soluble-muscle.xlsx	30	1	Muscle	Protein	LSF
Mgst3	Q9CPU4	Microsomal glutathione S-transferase 3 OS=Mus musculus OX=10090 GN=Mgst3 PE=1 SV=1	1.15787e+07	x30mo_2	low-soluble-muscle.xlsx	30	2	Muscle	Protein	LSF
Mgst3	Q9CPU4	Microsomal glutathione S-transferase 3 OS=Mus musculus OX=10090 GN=Mgst3 PE=1 SV=1	1.3178e+07	x30mo_3	low-soluble-muscle.xlsx	30	3	Muscle	Protein	LSF
Mgst3	Q9CPU4	Microsomal glutathione S-transferase 3 OS=Mus musculus OX=10090 GN=Mgst3 PE=1 SV=1	1.06289e+07	x30mo_4	low-soluble-muscle.xlsx	30	4	Muscle	Protein	LSF
Micu1	E9Q9E0|Q8VCX5|Q8VCX5-2|Q8VCX5-3	Calcium uptake protein 1, mitochondrial (Fragment) OS=Mus musculus OX=10090 GN=Micu1 PE=1 SV=1|Calcium uptake protein 1, mitochondrial OS=Mus musculus OX=10090 GN=Micu1 PE=1 SV=1|Isoform 2 of Calcium uptake protein 1, mitochondrial OS=Mus musculus OX=10090 GN=Micu1|Isoform 3 of Calcium uptake protein 1, mitochondrial OS=Mus musculus OX=10090 GN=Micu1	3.51246e+06	x6mo_1	low-soluble-muscle.xlsx	6	1	Muscle	Protein	LSF
Micu1	E9Q9E0|Q8VCX5|Q8VCX5-2|Q8VCX5-3	Calcium uptake protein 1, mitochondrial (Fragment) OS=Mus musculus OX=10090 GN=Micu1 PE=1 SV=1|Calcium uptake protein 1, mitochondrial OS=Mus musculus OX=10090 GN=Micu1 PE=1 SV=1|Isoform 2 of Calcium uptake protein 1, mitochondrial OS=Mus musculus OX=10090 GN=Micu1|Isoform 3 of Calcium uptake protein 1, mitochondrial OS=Mus musculus OX=10090 GN=Micu1	3.91122e+06	x6mo_2	low-soluble-muscle.xlsx	6	2	Muscle	Protein	LSF
Micu1	E9Q9E0|Q8VCX5|Q8VCX5-2|Q8VCX5-3	Calcium uptake protein 1, mitochondrial (Fragment) OS=Mus musculus OX=10090 GN=Micu1 PE=1 SV=1|Calcium uptake protein 1, mitochondrial OS=Mus musculus OX=10090 GN=Micu1 PE=1 SV=1|Isoform 2 of Calcium uptake protein 1, mitochondrial OS=Mus musculus OX=10090 GN=Micu1|Isoform 3 of Calcium uptake protein 1, mitochondrial OS=Mus musculus OX=10090 GN=Micu1	3.11906e+06	x6mo_3	low-soluble-muscle.xlsx	6	3	Muscle	Protein	LSF
Micu1	E9Q9E0|Q8VCX5|Q8VCX5-2|Q8VCX5-3	Calcium uptake protein 1, mitochondrial (Fragment) OS=Mus musculus OX=10090 GN=Micu1 PE=1 SV=1|Calcium uptake protein 1, mitochondrial OS=Mus musculus OX=10090 GN=Micu1 PE=1 SV=1|Isoform 2 of Calcium uptake protein 1, mitochondrial OS=Mus musculus OX=10090 GN=Micu1|Isoform 3 of Calcium uptake protein 1, mitochondrial OS=Mus musculus OX=10090 GN=Micu1	3.3881e+06	x6mo_4	low-soluble-muscle.xlsx	6	4	Muscle	Protein	LSF
Micu1	E9Q9E0|Q8VCX5|Q8VCX5-2|Q8VCX5-3	Calcium uptake protein 1, mitochondrial (Fragment) OS=Mus musculus OX=10090 GN=Micu1 PE=1 SV=1|Calcium uptake protein 1, mitochondrial OS=Mus musculus OX=10090 GN=Micu1 PE=1 SV=1|Isoform 2 of Calcium uptake protein 1, mitochondrial OS=Mus musculus OX=10090 GN=Micu1|Isoform 3 of Calcium uptake protein 1, mitochondrial OS=Mus musculus OX=10090 GN=Micu1	3.24537e+06	x15mo_1	low-soluble-muscle.xlsx	15	1	Muscle	Protein	LSF
Micu1	E9Q9E0|Q8VCX5|Q8VCX5-2|Q8VCX5-3	Calcium uptake protein 1, mitochondrial (Fragment) OS=Mus musculus OX=10090 GN=Micu1 PE=1 SV=1|Calcium uptake protein 1, mitochondrial OS=Mus musculus OX=10090 GN=Micu1 PE=1 SV=1|Isoform 2 of Calcium uptake protein 1, mitochondrial OS=Mus musculus OX=10090 GN=Micu1|Isoform 3 of Calcium uptake protein 1, mitochondrial OS=Mus musculus OX=10090 GN=Micu1	3.81003e+06	x15mo_2	low-soluble-muscle.xlsx	15	2	Muscle	Protein	LSF
Micu1	E9Q9E0|Q8VCX5|Q8VCX5-2|Q8VCX5-3	Calcium uptake protein 1, mitochondrial (Fragment) OS=Mus musculus OX=10090 GN=Micu1 PE=1 SV=1|Calcium uptake protein 1, mitochondrial OS=Mus musculus OX=10090 GN=Micu1 PE=1 SV=1|Isoform 2 of Calcium uptake protein 1, mitochondrial OS=Mus musculus OX=10090 GN=Micu1|Isoform 3 of Calcium uptake protein 1, mitochondrial OS=Mus musculus OX=10090 GN=Micu1	3.4062e+06	x15mo_3	low-soluble-muscle.xlsx	15	3	Muscle	Protein	LSF
Micu1	E9Q9E0|Q8VCX5|Q8VCX5-2|Q8VCX5-3	Calcium uptake protein 1, mitochondrial (Fragment) OS=Mus musculus OX=10090 GN=Micu1 PE=1 SV=1|Calcium uptake protein 1, mitochondrial OS=Mus musculus OX=10090 GN=Micu1 PE=1 SV=1|Isoform 2 of Calcium uptake protein 1, mitochondrial OS=Mus musculus OX=10090 GN=Micu1|Isoform 3 of Calcium uptake protein 1, mitochondrial OS=Mus musculus OX=10090 GN=Micu1	3.50813e+06	x15mo_4	low-soluble-muscle.xlsx	15	4	Muscle	Protein	LSF
Micu1	E9Q9E0|Q8VCX5|Q8VCX5-2|Q8VCX5-3	Calcium uptake protein 1, mitochondrial (Fragment) OS=Mus musculus OX=10090 GN=Micu1 PE=1 SV=1|Calcium uptake protein 1, mitochondrial OS=Mus musculus OX=10090 GN=Micu1 PE=1 SV=1|Isoform 2 of Calcium uptake protein 1, mitochondrial OS=Mus musculus OX=10090 GN=Micu1|Isoform 3 of Calcium uptake protein 1, mitochondrial OS=Mus musculus OX=10090 GN=Micu1	4.58629e+06	x24mo_1	low-soluble-muscle.xlsx	24	1	Muscle	Protein	LSF
Micu1	E9Q9E0|Q8VCX5|Q8VCX5-2|Q8VCX5-3	Calcium uptake protein 1, mitochondrial (Fragment) OS=Mus musculus OX=10090 GN=Micu1 PE=1 SV=1|Calcium uptake protein 1, mitochondrial OS=Mus musculus OX=10090 GN=Micu1 PE=1 SV=1|Isoform 2 of Calcium uptake protein 1, mitochondrial OS=Mus musculus OX=10090 GN=Micu1|Isoform 3 of Calcium uptake protein 1, mitochondrial OS=Mus musculus OX=10090 GN=Micu1	4.54588e+06	x24mo_2	low-soluble-muscle.xlsx	24	2	Muscle	Protein	LSF
Micu1	E9Q9E0|Q8VCX5|Q8VCX5-2|Q8VCX5-3	Calcium uptake protein 1, mitochondrial (Fragment) OS=Mus musculus OX=10090 GN=Micu1 PE=1 SV=1|Calcium uptake protein 1, mitochondrial OS=Mus musculus OX=10090 GN=Micu1 PE=1 SV=1|Isoform 2 of Calcium uptake protein 1, mitochondrial OS=Mus musculus OX=10090 GN=Micu1|Isoform 3 of Calcium uptake protein 1, mitochondrial OS=Mus musculus OX=10090 GN=Micu1	3.29067e+06	x24mo_3	low-soluble-muscle.xlsx	24	3	Muscle	Protein	LSF
Micu1	E9Q9E0|Q8VCX5|Q8VCX5-2|Q8VCX5-3	Calcium uptake protein 1, mitochondrial (Fragment) OS=Mus musculus OX=10090 GN=Micu1 PE=1 SV=1|Calcium uptake protein 1, mitochondrial OS=Mus musculus OX=10090 GN=Micu1 PE=1 SV=1|Isoform 2 of Calcium uptake protein 1, mitochondrial OS=Mus musculus OX=10090 GN=Micu1|Isoform 3 of Calcium uptake protein 1, mitochondrial OS=Mus musculus OX=10090 GN=Micu1	3.75297e+06	x24mo_4	low-soluble-muscle.xlsx	24	4	Muscle	Protein	LSF
Micu1	E9Q9E0|Q8VCX5|Q8VCX5-2|Q8VCX5-3	Calcium uptake protein 1, mitochondrial (Fragment) OS=Mus musculus OX=10090 GN=Micu1 PE=1 SV=1|Calcium uptake protein 1, mitochondrial OS=Mus musculus OX=10090 GN=Micu1 PE=1 SV=1|Isoform 2 of Calcium uptake protein 1, mitochondrial OS=Mus musculus OX=10090 GN=Micu1|Isoform 3 of Calcium uptake protein 1, mitochondrial OS=Mus musculus OX=10090 GN=Micu1	3.18906e+06	x30mo_1	low-soluble-muscle.xlsx	30	1	Muscle	Protein	LSF
Micu1	E9Q9E0|Q8VCX5|Q8VCX5-2|Q8VCX5-3	Calcium uptake protein 1, mitochondrial (Fragment) OS=Mus musculus OX=10090 GN=Micu1 PE=1 SV=1|Calcium uptake protein 1, mitochondrial OS=Mus musculus OX=10090 GN=Micu1 PE=1 SV=1|Isoform 2 of Calcium uptake protein 1, mitochondrial OS=Mus musculus OX=10090 GN=Micu1|Isoform 3 of Calcium uptake protein 1, mitochondrial OS=Mus musculus OX=10090 GN=Micu1	4.0142e+06	x30mo_2	low-soluble-muscle.xlsx	30	2	Muscle	Protein	LSF
Micu1	E9Q9E0|Q8VCX5|Q8VCX5-2|Q8VCX5-3	Calcium uptake protein 1, mitochondrial (Fragment) OS=Mus musculus OX=10090 GN=Micu1 PE=1 SV=1|Calcium uptake protein 1, mitochondrial OS=Mus musculus OX=10090 GN=Micu1 PE=1 SV=1|Isoform 2 of Calcium uptake protein 1, mitochondrial OS=Mus musculus OX=10090 GN=Micu1|Isoform 3 of Calcium uptake protein 1, mitochondrial OS=Mus musculus OX=10090 GN=Micu1	3.29479e+06	x30mo_3	low-soluble-muscle.xlsx	30	3	Muscle	Protein	LSF
Micu1	E9Q9E0|Q8VCX5|Q8VCX5-2|Q8VCX5-3	Calcium uptake protein 1, mitochondrial (Fragment) OS=Mus musculus OX=10090 GN=Micu1 PE=1 SV=1|Calcium uptake protein 1, mitochondrial OS=Mus musculus OX=10090 GN=Micu1 PE=1 SV=1|Isoform 2 of Calcium uptake protein 1, mitochondrial OS=Mus musculus OX=10090 GN=Micu1|Isoform 3 of Calcium uptake protein 1, mitochondrial OS=Mus musculus OX=10090 GN=Micu1	4.06509e+06	x30mo_4	low-soluble-muscle.xlsx	30	4	Muscle	Protein	LSF
Mipep	A0A286YDC5|A6H611	Mitochondrial intermediate peptidase OS=Mus musculus OX=10090 GN=Mipep PE=1 SV=1	1.42169e+07	x6mo_1	low-soluble-muscle.xlsx	6	1	Muscle	Protein	LSF
Mipep	A0A286YDC5|A6H611	Mitochondrial intermediate peptidase OS=Mus musculus OX=10090 GN=Mipep PE=1 SV=1	1.30922e+07	x6mo_2	low-soluble-muscle.xlsx	6	2	Muscle	Protein	LSF
Mipep	A0A286YDC5|A6H611	Mitochondrial intermediate peptidase OS=Mus musculus OX=10090 GN=Mipep PE=1 SV=1	1.4861e+07	x6mo_3	low-soluble-muscle.xlsx	6	3	Muscle	Protein	LSF
Mipep	A0A286YDC5|A6H611	Mitochondrial intermediate peptidase OS=Mus musculus OX=10090 GN=Mipep PE=1 SV=1	1.54211e+07	x6mo_4	low-soluble-muscle.xlsx	6	4	Muscle	Protein	LSF
Mipep	A0A286YDC5|A6H611	Mitochondrial intermediate peptidase OS=Mus musculus OX=10090 GN=Mipep PE=1 SV=1	1.4686e+07	x15mo_1	low-soluble-muscle.xlsx	15	1	Muscle	Protein	LSF
Mipep	A0A286YDC5|A6H611	Mitochondrial intermediate peptidase OS=Mus musculus OX=10090 GN=Mipep PE=1 SV=1	1.44963e+07	x15mo_2	low-soluble-muscle.xlsx	15	2	Muscle	Protein	LSF
Mipep	A0A286YDC5|A6H611	Mitochondrial intermediate peptidase OS=Mus musculus OX=10090 GN=Mipep PE=1 SV=1	1.58023e+07	x15mo_3	low-soluble-muscle.xlsx	15	3	Muscle	Protein	LSF
Mipep	A0A286YDC5|A6H611	Mitochondrial intermediate peptidase OS=Mus musculus OX=10090 GN=Mipep PE=1 SV=1	1.5153e+07	x15mo_4	low-soluble-muscle.xlsx	15	4	Muscle	Protein	LSF
Mipep	A0A286YDC5|A6H611	Mitochondrial intermediate peptidase OS=Mus musculus OX=10090 GN=Mipep PE=1 SV=1	1.54156e+07	x24mo_1	low-soluble-muscle.xlsx	24	1	Muscle	Protein	LSF
Mipep	A0A286YDC5|A6H611	Mitochondrial intermediate peptidase OS=Mus musculus OX=10090 GN=Mipep PE=1 SV=1	1.73335e+07	x24mo_2	low-soluble-muscle.xlsx	24	2	Muscle	Protein	LSF
Mipep	A0A286YDC5|A6H611	Mitochondrial intermediate peptidase OS=Mus musculus OX=10090 GN=Mipep PE=1 SV=1	1.3636e+07	x24mo_3	low-soluble-muscle.xlsx	24	3	Muscle	Protein	LSF
Mipep	A0A286YDC5|A6H611	Mitochondrial intermediate peptidase OS=Mus musculus OX=10090 GN=Mipep PE=1 SV=1	1.61635e+07	x24mo_4	low-soluble-muscle.xlsx	24	4	Muscle	Protein	LSF
Mipep	A0A286YDC5|A6H611	Mitochondrial intermediate peptidase OS=Mus musculus OX=10090 GN=Mipep PE=1 SV=1	1.64625e+07	x30mo_1	low-soluble-muscle.xlsx	30	1	Muscle	Protein	LSF
Mipep	A0A286YDC5|A6H611	Mitochondrial intermediate peptidase OS=Mus musculus OX=10090 GN=Mipep PE=1 SV=1	1.49842e+07	x30mo_2	low-soluble-muscle.xlsx	30	2	Muscle	Protein	LSF
Mipep	A0A286YDC5|A6H611	Mitochondrial intermediate peptidase OS=Mus musculus OX=10090 GN=Mipep PE=1 SV=1	1.61627e+07	x30mo_3	low-soluble-muscle.xlsx	30	3	Muscle	Protein	LSF
Mipep	A0A286YDC5|A6H611	Mitochondrial intermediate peptidase OS=Mus musculus OX=10090 GN=Mipep PE=1 SV=1	1.7356e+07	x30mo_4	low-soluble-muscle.xlsx	30	4	Muscle	Protein	LSF
Mkrn2	Q9ERV1	E3 ubiquitin-protein ligase makorin-2 OS=Mus musculus OX=10090 GN=Mkrn2 PE=1 SV=2	3.60465e+06	x6mo_1	low-soluble-muscle.xlsx	6	1	Muscle	Protein	LSF
Mkrn2	Q9ERV1	E3 ubiquitin-protein ligase makorin-2 OS=Mus musculus OX=10090 GN=Mkrn2 PE=1 SV=2	2.92514e+06	x6mo_2	low-soluble-muscle.xlsx	6	2	Muscle	Protein	LSF
Mkrn2	Q9ERV1	E3 ubiquitin-protein ligase makorin-2 OS=Mus musculus OX=10090 GN=Mkrn2 PE=1 SV=2	3.25862e+06	x6mo_3	low-soluble-muscle.xlsx	6	3	Muscle	Protein	LSF
Mkrn2	Q9ERV1	E3 ubiquitin-protein ligase makorin-2 OS=Mus musculus OX=10090 GN=Mkrn2 PE=1 SV=2	3.48905e+06	x6mo_4	low-soluble-muscle.xlsx	6	4	Muscle	Protein	LSF
Mkrn2	Q9ERV1	E3 ubiquitin-protein ligase makorin-2 OS=Mus musculus OX=10090 GN=Mkrn2 PE=1 SV=2	3.30091e+06	x15mo_1	low-soluble-muscle.xlsx	15	1	Muscle	Protein	LSF
Mkrn2	Q9ERV1	E3 ubiquitin-protein ligase makorin-2 OS=Mus musculus OX=10090 GN=Mkrn2 PE=1 SV=2	3.54795e+06	x15mo_2	low-soluble-muscle.xlsx	15	2	Muscle	Protein	LSF
Mkrn2	Q9ERV1	E3 ubiquitin-protein ligase makorin-2 OS=Mus musculus OX=10090 GN=Mkrn2 PE=1 SV=2	2.89024e+06	x15mo_3	low-soluble-muscle.xlsx	15	3	Muscle	Protein	LSF
Mkrn2	Q9ERV1	E3 ubiquitin-protein ligase makorin-2 OS=Mus musculus OX=10090 GN=Mkrn2 PE=1 SV=2	3.47076e+06	x15mo_4	low-soluble-muscle.xlsx	15	4	Muscle	Protein	LSF
Mkrn2	Q9ERV1	E3 ubiquitin-protein ligase makorin-2 OS=Mus musculus OX=10090 GN=Mkrn2 PE=1 SV=2	3.66125e+06	x24mo_1	low-soluble-muscle.xlsx	24	1	Muscle	Protein	LSF
Mkrn2	Q9ERV1	E3 ubiquitin-protein ligase makorin-2 OS=Mus musculus OX=10090 GN=Mkrn2 PE=1 SV=2	3.18877e+06	x24mo_2	low-soluble-muscle.xlsx	24	2	Muscle	Protein	LSF
Mkrn2	Q9ERV1	E3 ubiquitin-protein ligase makorin-2 OS=Mus musculus OX=10090 GN=Mkrn2 PE=1 SV=2	2.84423e+06	x24mo_3	low-soluble-muscle.xlsx	24	3	Muscle	Protein	LSF
Mkrn2	Q9ERV1	E3 ubiquitin-protein ligase makorin-2 OS=Mus musculus OX=10090 GN=Mkrn2 PE=1 SV=2	3.36424e+06	x24mo_4	low-soluble-muscle.xlsx	24	4	Muscle	Protein	LSF
Mkrn2	Q9ERV1	E3 ubiquitin-protein ligase makorin-2 OS=Mus musculus OX=10090 GN=Mkrn2 PE=1 SV=2	2.97759e+06	x30mo_1	low-soluble-muscle.xlsx	30	1	Muscle	Protein	LSF
Mkrn2	Q9ERV1	E3 ubiquitin-protein ligase makorin-2 OS=Mus musculus OX=10090 GN=Mkrn2 PE=1 SV=2	2.93141e+06	x30mo_2	low-soluble-muscle.xlsx	30	2	Muscle	Protein	LSF
Mkrn2	Q9ERV1	E3 ubiquitin-protein ligase makorin-2 OS=Mus musculus OX=10090 GN=Mkrn2 PE=1 SV=2	2.20865e+06	x30mo_3	low-soluble-muscle.xlsx	30	3	Muscle	Protein	LSF
Mkrn2	Q9ERV1	E3 ubiquitin-protein ligase makorin-2 OS=Mus musculus OX=10090 GN=Mkrn2 PE=1 SV=2	2.47801e+06	x30mo_4	low-soluble-muscle.xlsx	30	4	Muscle	Protein	LSF
Mlec	Q6ZQI3	Malectin OS=Mus musculus OX=10090 GN=Mlec PE=1 SV=2	4.46005e+07	x6mo_1	low-soluble-muscle.xlsx	6	1	Muscle	Protein	LSF
Mlec	Q6ZQI3	Malectin OS=Mus musculus OX=10090 GN=Mlec PE=1 SV=2	4.10843e+07	x6mo_2	low-soluble-muscle.xlsx	6	2	Muscle	Protein	LSF
Mlec	Q6ZQI3	Malectin OS=Mus musculus OX=10090 GN=Mlec PE=1 SV=2	4.51982e+07	x6mo_3	low-soluble-muscle.xlsx	6	3	Muscle	Protein	LSF
Mlec	Q6ZQI3	Malectin OS=Mus musculus OX=10090 GN=Mlec PE=1 SV=2	4.24188e+07	x6mo_4	low-soluble-muscle.xlsx	6	4	Muscle	Protein	LSF
Mlec	Q6ZQI3	Malectin OS=Mus musculus OX=10090 GN=Mlec PE=1 SV=2	4.31304e+07	x15mo_1	low-soluble-muscle.xlsx	15	1	Muscle	Protein	LSF
Mlec	Q6ZQI3	Malectin OS=Mus musculus OX=10090 GN=Mlec PE=1 SV=2	4.14345e+07	x15mo_2	low-soluble-muscle.xlsx	15	2	Muscle	Protein	LSF
Mlec	Q6ZQI3	Malectin OS=Mus musculus OX=10090 GN=Mlec PE=1 SV=2	3.96866e+07	x15mo_3	low-soluble-muscle.xlsx	15	3	Muscle	Protein	LSF
Mlec	Q6ZQI3	Malectin OS=Mus musculus OX=10090 GN=Mlec PE=1 SV=2	4.2829e+07	x15mo_4	low-soluble-muscle.xlsx	15	4	Muscle	Protein	LSF
Mlec	Q6ZQI3	Malectin OS=Mus musculus OX=10090 GN=Mlec PE=1 SV=2	3.95132e+07	x24mo_1	low-soluble-muscle.xlsx	24	1	Muscle	Protein	LSF
Mlec	Q6ZQI3	Malectin OS=Mus musculus OX=10090 GN=Mlec PE=1 SV=2	4.00217e+07	x24mo_2	low-soluble-muscle.xlsx	24	2	Muscle	Protein	LSF
Mlec	Q6ZQI3	Malectin OS=Mus musculus OX=10090 GN=Mlec PE=1 SV=2	4.02156e+07	x24mo_3	low-soluble-muscle.xlsx	24	3	Muscle	Protein	LSF
Mlec	Q6ZQI3	Malectin OS=Mus musculus OX=10090 GN=Mlec PE=1 SV=2	4.2708e+07	x24mo_4	low-soluble-muscle.xlsx	24	4	Muscle	Protein	LSF
Mlec	Q6ZQI3	Malectin OS=Mus musculus OX=10090 GN=Mlec PE=1 SV=2	3.90367e+07	x30mo_1	low-soluble-muscle.xlsx	30	1	Muscle	Protein	LSF
Mlec	Q6ZQI3	Malectin OS=Mus musculus OX=10090 GN=Mlec PE=1 SV=2	3.70947e+07	x30mo_2	low-soluble-muscle.xlsx	30	2	Muscle	Protein	LSF
Mlec	Q6ZQI3	Malectin OS=Mus musculus OX=10090 GN=Mlec PE=1 SV=2	2.45538e+07	x30mo_3	low-soluble-muscle.xlsx	30	3	Muscle	Protein	LSF
Mlec	Q6ZQI3	Malectin OS=Mus musculus OX=10090 GN=Mlec PE=1 SV=2	3.9143e+07	x30mo_4	low-soluble-muscle.xlsx	30	4	Muscle	Protein	LSF
Mlf1	Q8JZS2|Q9QWV4	Myeloid leukemia factor 1 OS=Mus musculus OX=10090 GN=Mlf1 PE=1 SV=1	3.5651e+07	x6mo_1	low-soluble-muscle.xlsx	6	1	Muscle	Protein	LSF
Mlf1	Q8JZS2|Q9QWV4	Myeloid leukemia factor 1 OS=Mus musculus OX=10090 GN=Mlf1 PE=1 SV=1	3.84329e+07	x6mo_2	low-soluble-muscle.xlsx	6	2	Muscle	Protein	LSF
Mlf1	Q8JZS2|Q9QWV4	Myeloid leukemia factor 1 OS=Mus musculus OX=10090 GN=Mlf1 PE=1 SV=1	3.35994e+07	x6mo_3	low-soluble-muscle.xlsx	6	3	Muscle	Protein	LSF
Mlf1	Q8JZS2|Q9QWV4	Myeloid leukemia factor 1 OS=Mus musculus OX=10090 GN=Mlf1 PE=1 SV=1	3.26057e+07	x6mo_4	low-soluble-muscle.xlsx	6	4	Muscle	Protein	LSF
Mlf1	Q8JZS2|Q9QWV4	Myeloid leukemia factor 1 OS=Mus musculus OX=10090 GN=Mlf1 PE=1 SV=1	3.44927e+07	x15mo_1	low-soluble-muscle.xlsx	15	1	Muscle	Protein	LSF
Mlf1	Q8JZS2|Q9QWV4	Myeloid leukemia factor 1 OS=Mus musculus OX=10090 GN=Mlf1 PE=1 SV=1	3.41644e+07	x15mo_2	low-soluble-muscle.xlsx	15	2	Muscle	Protein	LSF
Mlf1	Q8JZS2|Q9QWV4	Myeloid leukemia factor 1 OS=Mus musculus OX=10090 GN=Mlf1 PE=1 SV=1	3.01351e+07	x15mo_3	low-soluble-muscle.xlsx	15	3	Muscle	Protein	LSF
Mlf1	Q8JZS2|Q9QWV4	Myeloid leukemia factor 1 OS=Mus musculus OX=10090 GN=Mlf1 PE=1 SV=1	3.14405e+07	x15mo_4	low-soluble-muscle.xlsx	15	4	Muscle	Protein	LSF
Mlf1	Q8JZS2|Q9QWV4	Myeloid leukemia factor 1 OS=Mus musculus OX=10090 GN=Mlf1 PE=1 SV=1	2.70861e+07	x24mo_1	low-soluble-muscle.xlsx	24	1	Muscle	Protein	LSF
Mlf1	Q8JZS2|Q9QWV4	Myeloid leukemia factor 1 OS=Mus musculus OX=10090 GN=Mlf1 PE=1 SV=1	2.81312e+07	x24mo_2	low-soluble-muscle.xlsx	24	2	Muscle	Protein	LSF
Mlf1	Q8JZS2|Q9QWV4	Myeloid leukemia factor 1 OS=Mus musculus OX=10090 GN=Mlf1 PE=1 SV=1	3.07268e+07	x24mo_3	low-soluble-muscle.xlsx	24	3	Muscle	Protein	LSF
Mlf1	Q8JZS2|Q9QWV4	Myeloid leukemia factor 1 OS=Mus musculus OX=10090 GN=Mlf1 PE=1 SV=1	2.58558e+07	x24mo_4	low-soluble-muscle.xlsx	24	4	Muscle	Protein	LSF
Mlf1	Q8JZS2|Q9QWV4	Myeloid leukemia factor 1 OS=Mus musculus OX=10090 GN=Mlf1 PE=1 SV=1	2.70594e+07	x30mo_1	low-soluble-muscle.xlsx	30	1	Muscle	Protein	LSF
Mlf1	Q8JZS2|Q9QWV4	Myeloid leukemia factor 1 OS=Mus musculus OX=10090 GN=Mlf1 PE=1 SV=1	2.46509e+07	x30mo_2	low-soluble-muscle.xlsx	30	2	Muscle	Protein	LSF
Mlf1	Q8JZS2|Q9QWV4	Myeloid leukemia factor 1 OS=Mus musculus OX=10090 GN=Mlf1 PE=1 SV=1	2.15572e+07	x30mo_3	low-soluble-muscle.xlsx	30	3	Muscle	Protein	LSF
Mlf1	Q8JZS2|Q9QWV4	Myeloid leukemia factor 1 OS=Mus musculus OX=10090 GN=Mlf1 PE=1 SV=1	2.35068e+07	x30mo_4	low-soluble-muscle.xlsx	30	4	Muscle	Protein	LSF
Mlf2	Q99KX1	Myeloid leukemia factor 2 OS=Mus musculus OX=10090 GN=Mlf2 PE=1 SV=1	8.71734e+06	x6mo_1	low-soluble-muscle.xlsx	6	1	Muscle	Protein	LSF
Mlf2	Q99KX1	Myeloid leukemia factor 2 OS=Mus musculus OX=10090 GN=Mlf2 PE=1 SV=1	8.27545e+06	x6mo_2	low-soluble-muscle.xlsx	6	2	Muscle	Protein	LSF
Mlf2	Q99KX1	Myeloid leukemia factor 2 OS=Mus musculus OX=10090 GN=Mlf2 PE=1 SV=1	7.77266e+06	x6mo_3	low-soluble-muscle.xlsx	6	3	Muscle	Protein	LSF
Mlf2	Q99KX1	Myeloid leukemia factor 2 OS=Mus musculus OX=10090 GN=Mlf2 PE=1 SV=1	7.25661e+06	x6mo_4	low-soluble-muscle.xlsx	6	4	Muscle	Protein	LSF
Mlf2	Q99KX1	Myeloid leukemia factor 2 OS=Mus musculus OX=10090 GN=Mlf2 PE=1 SV=1	1.21517e+07	x15mo_1	low-soluble-muscle.xlsx	15	1	Muscle	Protein	LSF
Mlf2	Q99KX1	Myeloid leukemia factor 2 OS=Mus musculus OX=10090 GN=Mlf2 PE=1 SV=1	1.2181e+07	x15mo_2	low-soluble-muscle.xlsx	15	2	Muscle	Protein	LSF
Mlf2	Q99KX1	Myeloid leukemia factor 2 OS=Mus musculus OX=10090 GN=Mlf2 PE=1 SV=1	1.17291e+07	x15mo_3	low-soluble-muscle.xlsx	15	3	Muscle	Protein	LSF
Mlf2	Q99KX1	Myeloid leukemia factor 2 OS=Mus musculus OX=10090 GN=Mlf2 PE=1 SV=1	1.25294e+07	x15mo_4	low-soluble-muscle.xlsx	15	4	Muscle	Protein	LSF
Mlf2	Q99KX1	Myeloid leukemia factor 2 OS=Mus musculus OX=10090 GN=Mlf2 PE=1 SV=1	1.19183e+07	x24mo_1	low-soluble-muscle.xlsx	24	1	Muscle	Protein	LSF
Mlf2	Q99KX1	Myeloid leukemia factor 2 OS=Mus musculus OX=10090 GN=Mlf2 PE=1 SV=1	1.20442e+07	x24mo_2	low-soluble-muscle.xlsx	24	2	Muscle	Protein	LSF
Mlf2	Q99KX1	Myeloid leukemia factor 2 OS=Mus musculus OX=10090 GN=Mlf2 PE=1 SV=1	1.09063e+07	x24mo_3	low-soluble-muscle.xlsx	24	3	Muscle	Protein	LSF
Mlf2	Q99KX1	Myeloid leukemia factor 2 OS=Mus musculus OX=10090 GN=Mlf2 PE=1 SV=1	8.58603e+06	x24mo_4	low-soluble-muscle.xlsx	24	4	Muscle	Protein	LSF
Mlf2	Q99KX1	Myeloid leukemia factor 2 OS=Mus musculus OX=10090 GN=Mlf2 PE=1 SV=1	8.67326e+06	x30mo_1	low-soluble-muscle.xlsx	30	1	Muscle	Protein	LSF
Mlf2	Q99KX1	Myeloid leukemia factor 2 OS=Mus musculus OX=10090 GN=Mlf2 PE=1 SV=1	1.10281e+07	x30mo_2	low-soluble-muscle.xlsx	30	2	Muscle	Protein	LSF
Mlf2	Q99KX1	Myeloid leukemia factor 2 OS=Mus musculus OX=10090 GN=Mlf2 PE=1 SV=1	1.14592e+07	x30mo_3	low-soluble-muscle.xlsx	30	3	Muscle	Protein	LSF
Mlf2	Q99KX1	Myeloid leukemia factor 2 OS=Mus musculus OX=10090 GN=Mlf2 PE=1 SV=1	1.13367e+07	x30mo_4	low-soluble-muscle.xlsx	30	4	Muscle	Protein	LSF
Mlip	V9GWW6|V9GX62|V9GXA0|V9GXP3|V9GXX2	Muscular LMNA-interacting protein (Fragment) OS=Mus musculus OX=10090 GN=Mlip PE=1 SV=1|Muscular LMNA-interacting protein OS=Mus musculus OX=10090 GN=Mlip PE=1 SV=1	3.33423e+06	x6mo_1	low-soluble-muscle.xlsx	6	1	Muscle	Protein	LSF
Mlip	V9GWW6|V9GX62|V9GXA0|V9GXP3|V9GXX2	Muscular LMNA-interacting protein (Fragment) OS=Mus musculus OX=10090 GN=Mlip PE=1 SV=1|Muscular LMNA-interacting protein OS=Mus musculus OX=10090 GN=Mlip PE=1 SV=1	3.92841e+06	x6mo_2	low-soluble-muscle.xlsx	6	2	Muscle	Protein	LSF
Mlip	V9GWW6|V9GX62|V9GXA0|V9GXP3|V9GXX2	Muscular LMNA-interacting protein (Fragment) OS=Mus musculus OX=10090 GN=Mlip PE=1 SV=1|Muscular LMNA-interacting protein OS=Mus musculus OX=10090 GN=Mlip PE=1 SV=1	3.92212e+06	x6mo_3	low-soluble-muscle.xlsx	6	3	Muscle	Protein	LSF
Mlip	V9GWW6|V9GX62|V9GXA0|V9GXP3|V9GXX2	Muscular LMNA-interacting protein (Fragment) OS=Mus musculus OX=10090 GN=Mlip PE=1 SV=1|Muscular LMNA-interacting protein OS=Mus musculus OX=10090 GN=Mlip PE=1 SV=1	4.68658e+06	x6mo_4	low-soluble-muscle.xlsx	6	4	Muscle	Protein	LSF
Mlip	V9GWW6|V9GX62|V9GXA0|V9GXP3|V9GXX2	Muscular LMNA-interacting protein (Fragment) OS=Mus musculus OX=10090 GN=Mlip PE=1 SV=1|Muscular LMNA-interacting protein OS=Mus musculus OX=10090 GN=Mlip PE=1 SV=1	4.09168e+06	x15mo_1	low-soluble-muscle.xlsx	15	1	Muscle	Protein	LSF
Mlip	V9GWW6|V9GX62|V9GXA0|V9GXP3|V9GXX2	Muscular LMNA-interacting protein (Fragment) OS=Mus musculus OX=10090 GN=Mlip PE=1 SV=1|Muscular LMNA-interacting protein OS=Mus musculus OX=10090 GN=Mlip PE=1 SV=1	4.2526e+06	x15mo_2	low-soluble-muscle.xlsx	15	2	Muscle	Protein	LSF
Mlip	V9GWW6|V9GX62|V9GXA0|V9GXP3|V9GXX2	Muscular LMNA-interacting protein (Fragment) OS=Mus musculus OX=10090 GN=Mlip PE=1 SV=1|Muscular LMNA-interacting protein OS=Mus musculus OX=10090 GN=Mlip PE=1 SV=1	4.39468e+06	x15mo_3	low-soluble-muscle.xlsx	15	3	Muscle	Protein	LSF
Mlip	V9GWW6|V9GX62|V9GXA0|V9GXP3|V9GXX2	Muscular LMNA-interacting protein (Fragment) OS=Mus musculus OX=10090 GN=Mlip PE=1 SV=1|Muscular LMNA-interacting protein OS=Mus musculus OX=10090 GN=Mlip PE=1 SV=1	4.33284e+06	x15mo_4	low-soluble-muscle.xlsx	15	4	Muscle	Protein	LSF
Mlip	V9GWW6|V9GX62|V9GXA0|V9GXP3|V9GXX2	Muscular LMNA-interacting protein (Fragment) OS=Mus musculus OX=10090 GN=Mlip PE=1 SV=1|Muscular LMNA-interacting protein OS=Mus musculus OX=10090 GN=Mlip PE=1 SV=1	4.35449e+06	x24mo_1	low-soluble-muscle.xlsx	24	1	Muscle	Protein	LSF
Mlip	V9GWW6|V9GX62|V9GXA0|V9GXP3|V9GXX2	Muscular LMNA-interacting protein (Fragment) OS=Mus musculus OX=10090 GN=Mlip PE=1 SV=1|Muscular LMNA-interacting protein OS=Mus musculus OX=10090 GN=Mlip PE=1 SV=1	4.28674e+06	x24mo_2	low-soluble-muscle.xlsx	24	2	Muscle	Protein	LSF
Mlip	V9GWW6|V9GX62|V9GXA0|V9GXP3|V9GXX2	Muscular LMNA-interacting protein (Fragment) OS=Mus musculus OX=10090 GN=Mlip PE=1 SV=1|Muscular LMNA-interacting protein OS=Mus musculus OX=10090 GN=Mlip PE=1 SV=1	4.34885e+06	x24mo_3	low-soluble-muscle.xlsx	24	3	Muscle	Protein	LSF
Mlip	V9GWW6|V9GX62|V9GXA0|V9GXP3|V9GXX2	Muscular LMNA-interacting protein (Fragment) OS=Mus musculus OX=10090 GN=Mlip PE=1 SV=1|Muscular LMNA-interacting protein OS=Mus musculus OX=10090 GN=Mlip PE=1 SV=1	6.17889e+06	x24mo_4	low-soluble-muscle.xlsx	24	4	Muscle	Protein	LSF
Mlip	V9GWW6|V9GX62|V9GXA0|V9GXP3|V9GXX2	Muscular LMNA-interacting protein (Fragment) OS=Mus musculus OX=10090 GN=Mlip PE=1 SV=1|Muscular LMNA-interacting protein OS=Mus musculus OX=10090 GN=Mlip PE=1 SV=1	4.33236e+06	x30mo_1	low-soluble-muscle.xlsx	30	1	Muscle	Protein	LSF
Mlip	V9GWW6|V9GX62|V9GXA0|V9GXP3|V9GXX2	Muscular LMNA-interacting protein (Fragment) OS=Mus musculus OX=10090 GN=Mlip PE=1 SV=1|Muscular LMNA-interacting protein OS=Mus musculus OX=10090 GN=Mlip PE=1 SV=1	3.87403e+06	x30mo_2	low-soluble-muscle.xlsx	30	2	Muscle	Protein	LSF
Mlip	V9GWW6|V9GX62|V9GXA0|V9GXP3|V9GXX2	Muscular LMNA-interacting protein (Fragment) OS=Mus musculus OX=10090 GN=Mlip PE=1 SV=1|Muscular LMNA-interacting protein OS=Mus musculus OX=10090 GN=Mlip PE=1 SV=1	4.68607e+06	x30mo_3	low-soluble-muscle.xlsx	30	3	Muscle	Protein	LSF
Mlip	V9GWW6|V9GX62|V9GXA0|V9GXP3|V9GXX2	Muscular LMNA-interacting protein (Fragment) OS=Mus musculus OX=10090 GN=Mlip PE=1 SV=1|Muscular LMNA-interacting protein OS=Mus musculus OX=10090 GN=Mlip PE=1 SV=1	4.06796e+06	x30mo_4	low-soluble-muscle.xlsx	30	4	Muscle	Protein	LSF
Mlycd	Q99J39|Q99J39-2	Isoform Cytoplasmic+peroxisomal of Malonyl-CoA decarboxylase, mitochondrial OS=Mus musculus OX=10090 GN=Mlycd|Malonyl-CoA decarboxylase, mitochondrial OS=Mus musculus OX=10090 GN=Mlycd PE=1 SV=1	9.17119e+06	x6mo_1	low-soluble-muscle.xlsx	6	1	Muscle	Protein	LSF
Mlycd	Q99J39|Q99J39-2	Isoform Cytoplasmic+peroxisomal of Malonyl-CoA decarboxylase, mitochondrial OS=Mus musculus OX=10090 GN=Mlycd|Malonyl-CoA decarboxylase, mitochondrial OS=Mus musculus OX=10090 GN=Mlycd PE=1 SV=1	8.56914e+06	x6mo_2	low-soluble-muscle.xlsx	6	2	Muscle	Protein	LSF
Mlycd	Q99J39|Q99J39-2	Isoform Cytoplasmic+peroxisomal of Malonyl-CoA decarboxylase, mitochondrial OS=Mus musculus OX=10090 GN=Mlycd|Malonyl-CoA decarboxylase, mitochondrial OS=Mus musculus OX=10090 GN=Mlycd PE=1 SV=1	8.92859e+06	x6mo_3	low-soluble-muscle.xlsx	6	3	Muscle	Protein	LSF
Mlycd	Q99J39|Q99J39-2	Isoform Cytoplasmic+peroxisomal of Malonyl-CoA decarboxylase, mitochondrial OS=Mus musculus OX=10090 GN=Mlycd|Malonyl-CoA decarboxylase, mitochondrial OS=Mus musculus OX=10090 GN=Mlycd PE=1 SV=1	9.04999e+06	x6mo_4	low-soluble-muscle.xlsx	6	4	Muscle	Protein	LSF
Mlycd	Q99J39|Q99J39-2	Isoform Cytoplasmic+peroxisomal of Malonyl-CoA decarboxylase, mitochondrial OS=Mus musculus OX=10090 GN=Mlycd|Malonyl-CoA decarboxylase, mitochondrial OS=Mus musculus OX=10090 GN=Mlycd PE=1 SV=1	8.04897e+06	x15mo_1	low-soluble-muscle.xlsx	15	1	Muscle	Protein	LSF
Mlycd	Q99J39|Q99J39-2	Isoform Cytoplasmic+peroxisomal of Malonyl-CoA decarboxylase, mitochondrial OS=Mus musculus OX=10090 GN=Mlycd|Malonyl-CoA decarboxylase, mitochondrial OS=Mus musculus OX=10090 GN=Mlycd PE=1 SV=1	9.06018e+06	x15mo_2	low-soluble-muscle.xlsx	15	2	Muscle	Protein	LSF
Mlycd	Q99J39|Q99J39-2	Isoform Cytoplasmic+peroxisomal of Malonyl-CoA decarboxylase, mitochondrial OS=Mus musculus OX=10090 GN=Mlycd|Malonyl-CoA decarboxylase, mitochondrial OS=Mus musculus OX=10090 GN=Mlycd PE=1 SV=1	9.00338e+06	x15mo_3	low-soluble-muscle.xlsx	15	3	Muscle	Protein	LSF
Mlycd	Q99J39|Q99J39-2	Isoform Cytoplasmic+peroxisomal of Malonyl-CoA decarboxylase, mitochondrial OS=Mus musculus OX=10090 GN=Mlycd|Malonyl-CoA decarboxylase, mitochondrial OS=Mus musculus OX=10090 GN=Mlycd PE=1 SV=1	8.86586e+06	x15mo_4	low-soluble-muscle.xlsx	15	4	Muscle	Protein	LSF
Mlycd	Q99J39|Q99J39-2	Isoform Cytoplasmic+peroxisomal of Malonyl-CoA decarboxylase, mitochondrial OS=Mus musculus OX=10090 GN=Mlycd|Malonyl-CoA decarboxylase, mitochondrial OS=Mus musculus OX=10090 GN=Mlycd PE=1 SV=1	9.16525e+06	x24mo_1	low-soluble-muscle.xlsx	24	1	Muscle	Protein	LSF
Mlycd	Q99J39|Q99J39-2	Isoform Cytoplasmic+peroxisomal of Malonyl-CoA decarboxylase, mitochondrial OS=Mus musculus OX=10090 GN=Mlycd|Malonyl-CoA decarboxylase, mitochondrial OS=Mus musculus OX=10090 GN=Mlycd PE=1 SV=1	9.2044e+06	x24mo_2	low-soluble-muscle.xlsx	24	2	Muscle	Protein	LSF
Mlycd	Q99J39|Q99J39-2	Isoform Cytoplasmic+peroxisomal of Malonyl-CoA decarboxylase, mitochondrial OS=Mus musculus OX=10090 GN=Mlycd|Malonyl-CoA decarboxylase, mitochondrial OS=Mus musculus OX=10090 GN=Mlycd PE=1 SV=1	8.98428e+06	x24mo_3	low-soluble-muscle.xlsx	24	3	Muscle	Protein	LSF
Mlycd	Q99J39|Q99J39-2	Isoform Cytoplasmic+peroxisomal of Malonyl-CoA decarboxylase, mitochondrial OS=Mus musculus OX=10090 GN=Mlycd|Malonyl-CoA decarboxylase, mitochondrial OS=Mus musculus OX=10090 GN=Mlycd PE=1 SV=1	9.29135e+06	x24mo_4	low-soluble-muscle.xlsx	24	4	Muscle	Protein	LSF
Mlycd	Q99J39|Q99J39-2	Isoform Cytoplasmic+peroxisomal of Malonyl-CoA decarboxylase, mitochondrial OS=Mus musculus OX=10090 GN=Mlycd|Malonyl-CoA decarboxylase, mitochondrial OS=Mus musculus OX=10090 GN=Mlycd PE=1 SV=1	8.78375e+06	x30mo_1	low-soluble-muscle.xlsx	30	1	Muscle	Protein	LSF
Mlycd	Q99J39|Q99J39-2	Isoform Cytoplasmic+peroxisomal of Malonyl-CoA decarboxylase, mitochondrial OS=Mus musculus OX=10090 GN=Mlycd|Malonyl-CoA decarboxylase, mitochondrial OS=Mus musculus OX=10090 GN=Mlycd PE=1 SV=1	9.69325e+06	x30mo_2	low-soluble-muscle.xlsx	30	2	Muscle	Protein	LSF
Mlycd	Q99J39|Q99J39-2	Isoform Cytoplasmic+peroxisomal of Malonyl-CoA decarboxylase, mitochondrial OS=Mus musculus OX=10090 GN=Mlycd|Malonyl-CoA decarboxylase, mitochondrial OS=Mus musculus OX=10090 GN=Mlycd PE=1 SV=1	9.45664e+06	x30mo_3	low-soluble-muscle.xlsx	30	3	Muscle	Protein	LSF
Mlycd	Q99J39|Q99J39-2	Isoform Cytoplasmic+peroxisomal of Malonyl-CoA decarboxylase, mitochondrial OS=Mus musculus OX=10090 GN=Mlycd|Malonyl-CoA decarboxylase, mitochondrial OS=Mus musculus OX=10090 GN=Mlycd PE=1 SV=1	8.49067e+06	x30mo_4	low-soluble-muscle.xlsx	30	4	Muscle	Protein	LSF
Mmab	D3Z1G7|Q9D273|Q9D273-2	Corrinoid adenosyltransferase MMAB OS=Mus musculus OX=10090 GN=Mmab PE=1 SV=1|Corrinoid adenosyltransferase OS=Mus musculus OX=10090 GN=Mmab PE=1 SV=1|Isoform 2 of Corrinoid adenosyltransferase MMAB OS=Mus musculus OX=10090 GN=Mmab	5.32686e+06	x6mo_1	low-soluble-muscle.xlsx	6	1	Muscle	Protein	LSF
Mmab	D3Z1G7|Q9D273|Q9D273-2	Corrinoid adenosyltransferase MMAB OS=Mus musculus OX=10090 GN=Mmab PE=1 SV=1|Corrinoid adenosyltransferase OS=Mus musculus OX=10090 GN=Mmab PE=1 SV=1|Isoform 2 of Corrinoid adenosyltransferase MMAB OS=Mus musculus OX=10090 GN=Mmab	5.43992e+06	x6mo_2	low-soluble-muscle.xlsx	6	2	Muscle	Protein	LSF
Mmab	D3Z1G7|Q9D273|Q9D273-2	Corrinoid adenosyltransferase MMAB OS=Mus musculus OX=10090 GN=Mmab PE=1 SV=1|Corrinoid adenosyltransferase OS=Mus musculus OX=10090 GN=Mmab PE=1 SV=1|Isoform 2 of Corrinoid adenosyltransferase MMAB OS=Mus musculus OX=10090 GN=Mmab	5.49948e+06	x6mo_3	low-soluble-muscle.xlsx	6	3	Muscle	Protein	LSF
Mmab	D3Z1G7|Q9D273|Q9D273-2	Corrinoid adenosyltransferase MMAB OS=Mus musculus OX=10090 GN=Mmab PE=1 SV=1|Corrinoid adenosyltransferase OS=Mus musculus OX=10090 GN=Mmab PE=1 SV=1|Isoform 2 of Corrinoid adenosyltransferase MMAB OS=Mus musculus OX=10090 GN=Mmab	6.21541e+06	x6mo_4	low-soluble-muscle.xlsx	6	4	Muscle	Protein	LSF
Mmab	D3Z1G7|Q9D273|Q9D273-2	Corrinoid adenosyltransferase MMAB OS=Mus musculus OX=10090 GN=Mmab PE=1 SV=1|Corrinoid adenosyltransferase OS=Mus musculus OX=10090 GN=Mmab PE=1 SV=1|Isoform 2 of Corrinoid adenosyltransferase MMAB OS=Mus musculus OX=10090 GN=Mmab	5.76615e+06	x15mo_1	low-soluble-muscle.xlsx	15	1	Muscle	Protein	LSF
Mmab	D3Z1G7|Q9D273|Q9D273-2	Corrinoid adenosyltransferase MMAB OS=Mus musculus OX=10090 GN=Mmab PE=1 SV=1|Corrinoid adenosyltransferase OS=Mus musculus OX=10090 GN=Mmab PE=1 SV=1|Isoform 2 of Corrinoid adenosyltransferase MMAB OS=Mus musculus OX=10090 GN=Mmab	5.16995e+06	x15mo_2	low-soluble-muscle.xlsx	15	2	Muscle	Protein	LSF
Mmab	D3Z1G7|Q9D273|Q9D273-2	Corrinoid adenosyltransferase MMAB OS=Mus musculus OX=10090 GN=Mmab PE=1 SV=1|Corrinoid adenosyltransferase OS=Mus musculus OX=10090 GN=Mmab PE=1 SV=1|Isoform 2 of Corrinoid adenosyltransferase MMAB OS=Mus musculus OX=10090 GN=Mmab	5.478e+06	x15mo_3	low-soluble-muscle.xlsx	15	3	Muscle	Protein	LSF
Mmab	D3Z1G7|Q9D273|Q9D273-2	Corrinoid adenosyltransferase MMAB OS=Mus musculus OX=10090 GN=Mmab PE=1 SV=1|Corrinoid adenosyltransferase OS=Mus musculus OX=10090 GN=Mmab PE=1 SV=1|Isoform 2 of Corrinoid adenosyltransferase MMAB OS=Mus musculus OX=10090 GN=Mmab	5.19477e+06	x15mo_4	low-soluble-muscle.xlsx	15	4	Muscle	Protein	LSF
Mmab	D3Z1G7|Q9D273|Q9D273-2	Corrinoid adenosyltransferase MMAB OS=Mus musculus OX=10090 GN=Mmab PE=1 SV=1|Corrinoid adenosyltransferase OS=Mus musculus OX=10090 GN=Mmab PE=1 SV=1|Isoform 2 of Corrinoid adenosyltransferase MMAB OS=Mus musculus OX=10090 GN=Mmab	5.15342e+06	x24mo_1	low-soluble-muscle.xlsx	24	1	Muscle	Protein	LSF
Mmab	D3Z1G7|Q9D273|Q9D273-2	Corrinoid adenosyltransferase MMAB OS=Mus musculus OX=10090 GN=Mmab PE=1 SV=1|Corrinoid adenosyltransferase OS=Mus musculus OX=10090 GN=Mmab PE=1 SV=1|Isoform 2 of Corrinoid adenosyltransferase MMAB OS=Mus musculus OX=10090 GN=Mmab	6.03168e+06	x24mo_2	low-soluble-muscle.xlsx	24	2	Muscle	Protein	LSF
Mmab	D3Z1G7|Q9D273|Q9D273-2	Corrinoid adenosyltransferase MMAB OS=Mus musculus OX=10090 GN=Mmab PE=1 SV=1|Corrinoid adenosyltransferase OS=Mus musculus OX=10090 GN=Mmab PE=1 SV=1|Isoform 2 of Corrinoid adenosyltransferase MMAB OS=Mus musculus OX=10090 GN=Mmab	5.35867e+06	x24mo_3	low-soluble-muscle.xlsx	24	3	Muscle	Protein	LSF
Mmab	D3Z1G7|Q9D273|Q9D273-2	Corrinoid adenosyltransferase MMAB OS=Mus musculus OX=10090 GN=Mmab PE=1 SV=1|Corrinoid adenosyltransferase OS=Mus musculus OX=10090 GN=Mmab PE=1 SV=1|Isoform 2 of Corrinoid adenosyltransferase MMAB OS=Mus musculus OX=10090 GN=Mmab	6.13158e+06	x24mo_4	low-soluble-muscle.xlsx	24	4	Muscle	Protein	LSF
Mmab	D3Z1G7|Q9D273|Q9D273-2	Corrinoid adenosyltransferase MMAB OS=Mus musculus OX=10090 GN=Mmab PE=1 SV=1|Corrinoid adenosyltransferase OS=Mus musculus OX=10090 GN=Mmab PE=1 SV=1|Isoform 2 of Corrinoid adenosyltransferase MMAB OS=Mus musculus OX=10090 GN=Mmab	4.80848e+06	x30mo_1	low-soluble-muscle.xlsx	30	1	Muscle	Protein	LSF
Mmab	D3Z1G7|Q9D273|Q9D273-2	Corrinoid adenosyltransferase MMAB OS=Mus musculus OX=10090 GN=Mmab PE=1 SV=1|Corrinoid adenosyltransferase OS=Mus musculus OX=10090 GN=Mmab PE=1 SV=1|Isoform 2 of Corrinoid adenosyltransferase MMAB OS=Mus musculus OX=10090 GN=Mmab	4.88302e+06	x30mo_2	low-soluble-muscle.xlsx	30	2	Muscle	Protein	LSF
Mmab	D3Z1G7|Q9D273|Q9D273-2	Corrinoid adenosyltransferase MMAB OS=Mus musculus OX=10090 GN=Mmab PE=1 SV=1|Corrinoid adenosyltransferase OS=Mus musculus OX=10090 GN=Mmab PE=1 SV=1|Isoform 2 of Corrinoid adenosyltransferase MMAB OS=Mus musculus OX=10090 GN=Mmab	6.4842e+06	x30mo_3	low-soluble-muscle.xlsx	30	3	Muscle	Protein	LSF
Mmab	D3Z1G7|Q9D273|Q9D273-2	Corrinoid adenosyltransferase MMAB OS=Mus musculus OX=10090 GN=Mmab PE=1 SV=1|Corrinoid adenosyltransferase OS=Mus musculus OX=10090 GN=Mmab PE=1 SV=1|Isoform 2 of Corrinoid adenosyltransferase MMAB OS=Mus musculus OX=10090 GN=Mmab	4.96698e+06	x30mo_4	low-soluble-muscle.xlsx	30	4	Muscle	Protein	LSF
Mmut	P16332	Methylmalonyl-CoA mutase, mitochondrial OS=Mus musculus OX=10090 GN=Mmut PE=1 SV=2	5.39318e+06	x6mo_1	low-soluble-muscle.xlsx	6	1	Muscle	Protein	LSF
Mmut	P16332	Methylmalonyl-CoA mutase, mitochondrial OS=Mus musculus OX=10090 GN=Mmut PE=1 SV=2	6.47154e+06	x6mo_2	low-soluble-muscle.xlsx	6	2	Muscle	Protein	LSF
Mmut	P16332	Methylmalonyl-CoA mutase, mitochondrial OS=Mus musculus OX=10090 GN=Mmut PE=1 SV=2	6.32341e+06	x6mo_3	low-soluble-muscle.xlsx	6	3	Muscle	Protein	LSF
Mmut	P16332	Methylmalonyl-CoA mutase, mitochondrial OS=Mus musculus OX=10090 GN=Mmut PE=1 SV=2	6.4581e+06	x6mo_4	low-soluble-muscle.xlsx	6	4	Muscle	Protein	LSF
Mmut	P16332	Methylmalonyl-CoA mutase, mitochondrial OS=Mus musculus OX=10090 GN=Mmut PE=1 SV=2	4.77223e+06	x15mo_1	low-soluble-muscle.xlsx	15	1	Muscle	Protein	LSF
Mmut	P16332	Methylmalonyl-CoA mutase, mitochondrial OS=Mus musculus OX=10090 GN=Mmut PE=1 SV=2	5.81122e+06	x15mo_2	low-soluble-muscle.xlsx	15	2	Muscle	Protein	LSF
Mmut	P16332	Methylmalonyl-CoA mutase, mitochondrial OS=Mus musculus OX=10090 GN=Mmut PE=1 SV=2	5.09891e+06	x15mo_3	low-soluble-muscle.xlsx	15	3	Muscle	Protein	LSF
Mmut	P16332	Methylmalonyl-CoA mutase, mitochondrial OS=Mus musculus OX=10090 GN=Mmut PE=1 SV=2	5.65795e+06	x15mo_4	low-soluble-muscle.xlsx	15	4	Muscle	Protein	LSF
Mmut	P16332	Methylmalonyl-CoA mutase, mitochondrial OS=Mus musculus OX=10090 GN=Mmut PE=1 SV=2	6.6671e+06	x24mo_1	low-soluble-muscle.xlsx	24	1	Muscle	Protein	LSF
Mmut	P16332	Methylmalonyl-CoA mutase, mitochondrial OS=Mus musculus OX=10090 GN=Mmut PE=1 SV=2	5.56144e+06	x24mo_2	low-soluble-muscle.xlsx	24	2	Muscle	Protein	LSF
Mmut	P16332	Methylmalonyl-CoA mutase, mitochondrial OS=Mus musculus OX=10090 GN=Mmut PE=1 SV=2	5.69344e+06	x24mo_3	low-soluble-muscle.xlsx	24	3	Muscle	Protein	LSF
Mmut	P16332	Methylmalonyl-CoA mutase, mitochondrial OS=Mus musculus OX=10090 GN=Mmut PE=1 SV=2	6.09732e+06	x24mo_4	low-soluble-muscle.xlsx	24	4	Muscle	Protein	LSF
Mmut	P16332	Methylmalonyl-CoA mutase, mitochondrial OS=Mus musculus OX=10090 GN=Mmut PE=1 SV=2	5.995e+06	x30mo_1	low-soluble-muscle.xlsx	30	1	Muscle	Protein	LSF
Mmut	P16332	Methylmalonyl-CoA mutase, mitochondrial OS=Mus musculus OX=10090 GN=Mmut PE=1 SV=2	5.9247e+06	x30mo_2	low-soluble-muscle.xlsx	30	2	Muscle	Protein	LSF
Mmut	P16332	Methylmalonyl-CoA mutase, mitochondrial OS=Mus musculus OX=10090 GN=Mmut PE=1 SV=2	6.28562e+06	x30mo_3	low-soluble-muscle.xlsx	30	3	Muscle	Protein	LSF
Mmut	P16332	Methylmalonyl-CoA mutase, mitochondrial OS=Mus musculus OX=10090 GN=Mmut PE=1 SV=2	6.88292e+06	x30mo_4	low-soluble-muscle.xlsx	30	4	Muscle	Protein	LSF
Mob1b	Q3UDM0|Q8BPB0|Q921Y0|Q921Y0-2	Isoform 2 of MOB kinase activator 1A OS=Mus musculus OX=10090 GN=Mob1a|MOB kinase activator 1A OS=Mus musculus OX=10090 GN=Mob1a PE=2 SV=3|MOB kinase activator 1B OS=Mus musculus OX=10090 GN=Mob1b PE=1 SV=1|MOB kinase activator 1B OS=Mus musculus OX=10090 GN=Mob1b PE=1 SV=3	8.16464e+06	x6mo_1	low-soluble-muscle.xlsx	6	1	Muscle	Protein	LSF
Mob1b	Q3UDM0|Q8BPB0|Q921Y0|Q921Y0-2	Isoform 2 of MOB kinase activator 1A OS=Mus musculus OX=10090 GN=Mob1a|MOB kinase activator 1A OS=Mus musculus OX=10090 GN=Mob1a PE=2 SV=3|MOB kinase activator 1B OS=Mus musculus OX=10090 GN=Mob1b PE=1 SV=1|MOB kinase activator 1B OS=Mus musculus OX=10090 GN=Mob1b PE=1 SV=3	7.38956e+06	x6mo_2	low-soluble-muscle.xlsx	6	2	Muscle	Protein	LSF
Mob1b	Q3UDM0|Q8BPB0|Q921Y0|Q921Y0-2	Isoform 2 of MOB kinase activator 1A OS=Mus musculus OX=10090 GN=Mob1a|MOB kinase activator 1A OS=Mus musculus OX=10090 GN=Mob1a PE=2 SV=3|MOB kinase activator 1B OS=Mus musculus OX=10090 GN=Mob1b PE=1 SV=1|MOB kinase activator 1B OS=Mus musculus OX=10090 GN=Mob1b PE=1 SV=3	8.73896e+06	x6mo_3	low-soluble-muscle.xlsx	6	3	Muscle	Protein	LSF
Mob1b	Q3UDM0|Q8BPB0|Q921Y0|Q921Y0-2	Isoform 2 of MOB kinase activator 1A OS=Mus musculus OX=10090 GN=Mob1a|MOB kinase activator 1A OS=Mus musculus OX=10090 GN=Mob1a PE=2 SV=3|MOB kinase activator 1B OS=Mus musculus OX=10090 GN=Mob1b PE=1 SV=1|MOB kinase activator 1B OS=Mus musculus OX=10090 GN=Mob1b PE=1 SV=3	9.28144e+06	x6mo_4	low-soluble-muscle.xlsx	6	4	Muscle	Protein	LSF
Mob1b	Q3UDM0|Q8BPB0|Q921Y0|Q921Y0-2	Isoform 2 of MOB kinase activator 1A OS=Mus musculus OX=10090 GN=Mob1a|MOB kinase activator 1A OS=Mus musculus OX=10090 GN=Mob1a PE=2 SV=3|MOB kinase activator 1B OS=Mus musculus OX=10090 GN=Mob1b PE=1 SV=1|MOB kinase activator 1B OS=Mus musculus OX=10090 GN=Mob1b PE=1 SV=3	7.27155e+06	x15mo_1	low-soluble-muscle.xlsx	15	1	Muscle	Protein	LSF
Mob1b	Q3UDM0|Q8BPB0|Q921Y0|Q921Y0-2	Isoform 2 of MOB kinase activator 1A OS=Mus musculus OX=10090 GN=Mob1a|MOB kinase activator 1A OS=Mus musculus OX=10090 GN=Mob1a PE=2 SV=3|MOB kinase activator 1B OS=Mus musculus OX=10090 GN=Mob1b PE=1 SV=1|MOB kinase activator 1B OS=Mus musculus OX=10090 GN=Mob1b PE=1 SV=3	6.55412e+06	x15mo_2	low-soluble-muscle.xlsx	15	2	Muscle	Protein	LSF
Mob1b	Q3UDM0|Q8BPB0|Q921Y0|Q921Y0-2	Isoform 2 of MOB kinase activator 1A OS=Mus musculus OX=10090 GN=Mob1a|MOB kinase activator 1A OS=Mus musculus OX=10090 GN=Mob1a PE=2 SV=3|MOB kinase activator 1B OS=Mus musculus OX=10090 GN=Mob1b PE=1 SV=1|MOB kinase activator 1B OS=Mus musculus OX=10090 GN=Mob1b PE=1 SV=3	7.76867e+06	x15mo_3	low-soluble-muscle.xlsx	15	3	Muscle	Protein	LSF
Mob1b	Q3UDM0|Q8BPB0|Q921Y0|Q921Y0-2	Isoform 2 of MOB kinase activator 1A OS=Mus musculus OX=10090 GN=Mob1a|MOB kinase activator 1A OS=Mus musculus OX=10090 GN=Mob1a PE=2 SV=3|MOB kinase activator 1B OS=Mus musculus OX=10090 GN=Mob1b PE=1 SV=1|MOB kinase activator 1B OS=Mus musculus OX=10090 GN=Mob1b PE=1 SV=3	6.68744e+06	x15mo_4	low-soluble-muscle.xlsx	15	4	Muscle	Protein	LSF
Mob1b	Q3UDM0|Q8BPB0|Q921Y0|Q921Y0-2	Isoform 2 of MOB kinase activator 1A OS=Mus musculus OX=10090 GN=Mob1a|MOB kinase activator 1A OS=Mus musculus OX=10090 GN=Mob1a PE=2 SV=3|MOB kinase activator 1B OS=Mus musculus OX=10090 GN=Mob1b PE=1 SV=1|MOB kinase activator 1B OS=Mus musculus OX=10090 GN=Mob1b PE=1 SV=3	5.95126e+06	x24mo_1	low-soluble-muscle.xlsx	24	1	Muscle	Protein	LSF
Mob1b	Q3UDM0|Q8BPB0|Q921Y0|Q921Y0-2	Isoform 2 of MOB kinase activator 1A OS=Mus musculus OX=10090 GN=Mob1a|MOB kinase activator 1A OS=Mus musculus OX=10090 GN=Mob1a PE=2 SV=3|MOB kinase activator 1B OS=Mus musculus OX=10090 GN=Mob1b PE=1 SV=1|MOB kinase activator 1B OS=Mus musculus OX=10090 GN=Mob1b PE=1 SV=3	6.27715e+06	x24mo_2	low-soluble-muscle.xlsx	24	2	Muscle	Protein	LSF
Mob1b	Q3UDM0|Q8BPB0|Q921Y0|Q921Y0-2	Isoform 2 of MOB kinase activator 1A OS=Mus musculus OX=10090 GN=Mob1a|MOB kinase activator 1A OS=Mus musculus OX=10090 GN=Mob1a PE=2 SV=3|MOB kinase activator 1B OS=Mus musculus OX=10090 GN=Mob1b PE=1 SV=1|MOB kinase activator 1B OS=Mus musculus OX=10090 GN=Mob1b PE=1 SV=3	6.56867e+06	x24mo_3	low-soluble-muscle.xlsx	24	3	Muscle	Protein	LSF
Mob1b	Q3UDM0|Q8BPB0|Q921Y0|Q921Y0-2	Isoform 2 of MOB kinase activator 1A OS=Mus musculus OX=10090 GN=Mob1a|MOB kinase activator 1A OS=Mus musculus OX=10090 GN=Mob1a PE=2 SV=3|MOB kinase activator 1B OS=Mus musculus OX=10090 GN=Mob1b PE=1 SV=1|MOB kinase activator 1B OS=Mus musculus OX=10090 GN=Mob1b PE=1 SV=3	7.14785e+06	x24mo_4	low-soluble-muscle.xlsx	24	4	Muscle	Protein	LSF
Mob1b	Q3UDM0|Q8BPB0|Q921Y0|Q921Y0-2	Isoform 2 of MOB kinase activator 1A OS=Mus musculus OX=10090 GN=Mob1a|MOB kinase activator 1A OS=Mus musculus OX=10090 GN=Mob1a PE=2 SV=3|MOB kinase activator 1B OS=Mus musculus OX=10090 GN=Mob1b PE=1 SV=1|MOB kinase activator 1B OS=Mus musculus OX=10090 GN=Mob1b PE=1 SV=3	7.53354e+06	x30mo_1	low-soluble-muscle.xlsx	30	1	Muscle	Protein	LSF
Mob1b	Q3UDM0|Q8BPB0|Q921Y0|Q921Y0-2	Isoform 2 of MOB kinase activator 1A OS=Mus musculus OX=10090 GN=Mob1a|MOB kinase activator 1A OS=Mus musculus OX=10090 GN=Mob1a PE=2 SV=3|MOB kinase activator 1B OS=Mus musculus OX=10090 GN=Mob1b PE=1 SV=1|MOB kinase activator 1B OS=Mus musculus OX=10090 GN=Mob1b PE=1 SV=3	7.34327e+06	x30mo_2	low-soluble-muscle.xlsx	30	2	Muscle	Protein	LSF
Mob1b	Q3UDM0|Q8BPB0|Q921Y0|Q921Y0-2	Isoform 2 of MOB kinase activator 1A OS=Mus musculus OX=10090 GN=Mob1a|MOB kinase activator 1A OS=Mus musculus OX=10090 GN=Mob1a PE=2 SV=3|MOB kinase activator 1B OS=Mus musculus OX=10090 GN=Mob1b PE=1 SV=1|MOB kinase activator 1B OS=Mus musculus OX=10090 GN=Mob1b PE=1 SV=3	6.67183e+06	x30mo_3	low-soluble-muscle.xlsx	30	3	Muscle	Protein	LSF
Mob1b	Q3UDM0|Q8BPB0|Q921Y0|Q921Y0-2	Isoform 2 of MOB kinase activator 1A OS=Mus musculus OX=10090 GN=Mob1a|MOB kinase activator 1A OS=Mus musculus OX=10090 GN=Mob1a PE=2 SV=3|MOB kinase activator 1B OS=Mus musculus OX=10090 GN=Mob1b PE=1 SV=1|MOB kinase activator 1B OS=Mus musculus OX=10090 GN=Mob1b PE=1 SV=3	6.54492e+06	x30mo_4	low-soluble-muscle.xlsx	30	4	Muscle	Protein	LSF
Mob2	A0A1B0GR18|A0A1B0GRX6|A0A1B0GT55|Q8VI63	MOB kinase activator 2 (Fragment) OS=Mus musculus OX=10090 GN=Mob2 PE=1 SV=1|MOB kinase activator 2 OS=Mus musculus OX=10090 GN=Mob2 PE=1 SV=1	8.37111e+06	x6mo_1	low-soluble-muscle.xlsx	6	1	Muscle	Protein	LSF
Mob2	A0A1B0GR18|A0A1B0GRX6|A0A1B0GT55|Q8VI63	MOB kinase activator 2 (Fragment) OS=Mus musculus OX=10090 GN=Mob2 PE=1 SV=1|MOB kinase activator 2 OS=Mus musculus OX=10090 GN=Mob2 PE=1 SV=1	8.03674e+06	x6mo_2	low-soluble-muscle.xlsx	6	2	Muscle	Protein	LSF
Mob2	A0A1B0GR18|A0A1B0GRX6|A0A1B0GT55|Q8VI63	MOB kinase activator 2 (Fragment) OS=Mus musculus OX=10090 GN=Mob2 PE=1 SV=1|MOB kinase activator 2 OS=Mus musculus OX=10090 GN=Mob2 PE=1 SV=1	7.93091e+06	x6mo_3	low-soluble-muscle.xlsx	6	3	Muscle	Protein	LSF
Mob2	A0A1B0GR18|A0A1B0GRX6|A0A1B0GT55|Q8VI63	MOB kinase activator 2 (Fragment) OS=Mus musculus OX=10090 GN=Mob2 PE=1 SV=1|MOB kinase activator 2 OS=Mus musculus OX=10090 GN=Mob2 PE=1 SV=1	7.04649e+06	x6mo_4	low-soluble-muscle.xlsx	6	4	Muscle	Protein	LSF
Mob2	A0A1B0GR18|A0A1B0GRX6|A0A1B0GT55|Q8VI63	MOB kinase activator 2 (Fragment) OS=Mus musculus OX=10090 GN=Mob2 PE=1 SV=1|MOB kinase activator 2 OS=Mus musculus OX=10090 GN=Mob2 PE=1 SV=1	8.45798e+06	x15mo_1	low-soluble-muscle.xlsx	15	1	Muscle	Protein	LSF
Mob2	A0A1B0GR18|A0A1B0GRX6|A0A1B0GT55|Q8VI63	MOB kinase activator 2 (Fragment) OS=Mus musculus OX=10090 GN=Mob2 PE=1 SV=1|MOB kinase activator 2 OS=Mus musculus OX=10090 GN=Mob2 PE=1 SV=1	7.94909e+06	x15mo_2	low-soluble-muscle.xlsx	15	2	Muscle	Protein	LSF
Mob2	A0A1B0GR18|A0A1B0GRX6|A0A1B0GT55|Q8VI63	MOB kinase activator 2 (Fragment) OS=Mus musculus OX=10090 GN=Mob2 PE=1 SV=1|MOB kinase activator 2 OS=Mus musculus OX=10090 GN=Mob2 PE=1 SV=1	7.47592e+06	x15mo_3	low-soluble-muscle.xlsx	15	3	Muscle	Protein	LSF
Mob2	A0A1B0GR18|A0A1B0GRX6|A0A1B0GT55|Q8VI63	MOB kinase activator 2 (Fragment) OS=Mus musculus OX=10090 GN=Mob2 PE=1 SV=1|MOB kinase activator 2 OS=Mus musculus OX=10090 GN=Mob2 PE=1 SV=1	8.56245e+06	x15mo_4	low-soluble-muscle.xlsx	15	4	Muscle	Protein	LSF
Mob2	A0A1B0GR18|A0A1B0GRX6|A0A1B0GT55|Q8VI63	MOB kinase activator 2 (Fragment) OS=Mus musculus OX=10090 GN=Mob2 PE=1 SV=1|MOB kinase activator 2 OS=Mus musculus OX=10090 GN=Mob2 PE=1 SV=1	7.67747e+06	x24mo_1	low-soluble-muscle.xlsx	24	1	Muscle	Protein	LSF
Mob2	A0A1B0GR18|A0A1B0GRX6|A0A1B0GT55|Q8VI63	MOB kinase activator 2 (Fragment) OS=Mus musculus OX=10090 GN=Mob2 PE=1 SV=1|MOB kinase activator 2 OS=Mus musculus OX=10090 GN=Mob2 PE=1 SV=1	7.48382e+06	x24mo_2	low-soluble-muscle.xlsx	24	2	Muscle	Protein	LSF
Mob2	A0A1B0GR18|A0A1B0GRX6|A0A1B0GT55|Q8VI63	MOB kinase activator 2 (Fragment) OS=Mus musculus OX=10090 GN=Mob2 PE=1 SV=1|MOB kinase activator 2 OS=Mus musculus OX=10090 GN=Mob2 PE=1 SV=1	6.82204e+06	x24mo_3	low-soluble-muscle.xlsx	24	3	Muscle	Protein	LSF
Mob2	A0A1B0GR18|A0A1B0GRX6|A0A1B0GT55|Q8VI63	MOB kinase activator 2 (Fragment) OS=Mus musculus OX=10090 GN=Mob2 PE=1 SV=1|MOB kinase activator 2 OS=Mus musculus OX=10090 GN=Mob2 PE=1 SV=1	5.93858e+06	x24mo_4	low-soluble-muscle.xlsx	24	4	Muscle	Protein	LSF
Mob2	A0A1B0GR18|A0A1B0GRX6|A0A1B0GT55|Q8VI63	MOB kinase activator 2 (Fragment) OS=Mus musculus OX=10090 GN=Mob2 PE=1 SV=1|MOB kinase activator 2 OS=Mus musculus OX=10090 GN=Mob2 PE=1 SV=1	5.7587e+06	x30mo_1	low-soluble-muscle.xlsx	30	1	Muscle	Protein	LSF
Mob2	A0A1B0GR18|A0A1B0GRX6|A0A1B0GT55|Q8VI63	MOB kinase activator 2 (Fragment) OS=Mus musculus OX=10090 GN=Mob2 PE=1 SV=1|MOB kinase activator 2 OS=Mus musculus OX=10090 GN=Mob2 PE=1 SV=1	5.78857e+06	x30mo_2	low-soluble-muscle.xlsx	30	2	Muscle	Protein	LSF
Mob2	A0A1B0GR18|A0A1B0GRX6|A0A1B0GT55|Q8VI63	MOB kinase activator 2 (Fragment) OS=Mus musculus OX=10090 GN=Mob2 PE=1 SV=1|MOB kinase activator 2 OS=Mus musculus OX=10090 GN=Mob2 PE=1 SV=1	5.9106e+06	x30mo_3	low-soluble-muscle.xlsx	30	3	Muscle	Protein	LSF
Mob2	A0A1B0GR18|A0A1B0GRX6|A0A1B0GT55|Q8VI63	MOB kinase activator 2 (Fragment) OS=Mus musculus OX=10090 GN=Mob2 PE=1 SV=1|MOB kinase activator 2 OS=Mus musculus OX=10090 GN=Mob2 PE=1 SV=1	6.53152e+06	x30mo_4	low-soluble-muscle.xlsx	30	4	Muscle	Protein	LSF
Mospd1	Q8VEL0|Q8VEL0-2	Motile sperm domain-containing protein 1 OS=Mus musculus OX=10090 GN=Mospd1 PE=1 SV=1|Isoform 2 of Motile sperm domain-containing protein 1 OS=Mus musculus OX=10090 GN=Mospd1	1.79521e+07	x6mo_1	low-soluble-muscle.xlsx	6	1	Muscle	Protein	LSF
Mospd1	Q8VEL0|Q8VEL0-2	Motile sperm domain-containing protein 1 OS=Mus musculus OX=10090 GN=Mospd1 PE=1 SV=1|Isoform 2 of Motile sperm domain-containing protein 1 OS=Mus musculus OX=10090 GN=Mospd1	1.71536e+07	x6mo_2	low-soluble-muscle.xlsx	6	2	Muscle	Protein	LSF
Mospd1	Q8VEL0|Q8VEL0-2	Motile sperm domain-containing protein 1 OS=Mus musculus OX=10090 GN=Mospd1 PE=1 SV=1|Isoform 2 of Motile sperm domain-containing protein 1 OS=Mus musculus OX=10090 GN=Mospd1	1.76636e+07	x6mo_3	low-soluble-muscle.xlsx	6	3	Muscle	Protein	LSF
Mospd1	Q8VEL0|Q8VEL0-2	Motile sperm domain-containing protein 1 OS=Mus musculus OX=10090 GN=Mospd1 PE=1 SV=1|Isoform 2 of Motile sperm domain-containing protein 1 OS=Mus musculus OX=10090 GN=Mospd1	1.82588e+07	x6mo_4	low-soluble-muscle.xlsx	6	4	Muscle	Protein	LSF
Mospd1	Q8VEL0|Q8VEL0-2	Motile sperm domain-containing protein 1 OS=Mus musculus OX=10090 GN=Mospd1 PE=1 SV=1|Isoform 2 of Motile sperm domain-containing protein 1 OS=Mus musculus OX=10090 GN=Mospd1	1.73868e+07	x15mo_1	low-soluble-muscle.xlsx	15	1	Muscle	Protein	LSF
Mospd1	Q8VEL0|Q8VEL0-2	Motile sperm domain-containing protein 1 OS=Mus musculus OX=10090 GN=Mospd1 PE=1 SV=1|Isoform 2 of Motile sperm domain-containing protein 1 OS=Mus musculus OX=10090 GN=Mospd1	1.83548e+07	x15mo_2	low-soluble-muscle.xlsx	15	2	Muscle	Protein	LSF
Mospd1	Q8VEL0|Q8VEL0-2	Motile sperm domain-containing protein 1 OS=Mus musculus OX=10090 GN=Mospd1 PE=1 SV=1|Isoform 2 of Motile sperm domain-containing protein 1 OS=Mus musculus OX=10090 GN=Mospd1	1.71509e+07	x15mo_3	low-soluble-muscle.xlsx	15	3	Muscle	Protein	LSF
Mospd1	Q8VEL0|Q8VEL0-2	Motile sperm domain-containing protein 1 OS=Mus musculus OX=10090 GN=Mospd1 PE=1 SV=1|Isoform 2 of Motile sperm domain-containing protein 1 OS=Mus musculus OX=10090 GN=Mospd1	1.73693e+07	x15mo_4	low-soluble-muscle.xlsx	15	4	Muscle	Protein	LSF
Mospd1	Q8VEL0|Q8VEL0-2	Motile sperm domain-containing protein 1 OS=Mus musculus OX=10090 GN=Mospd1 PE=1 SV=1|Isoform 2 of Motile sperm domain-containing protein 1 OS=Mus musculus OX=10090 GN=Mospd1	1.68166e+07	x24mo_1	low-soluble-muscle.xlsx	24	1	Muscle	Protein	LSF
Mospd1	Q8VEL0|Q8VEL0-2	Motile sperm domain-containing protein 1 OS=Mus musculus OX=10090 GN=Mospd1 PE=1 SV=1|Isoform 2 of Motile sperm domain-containing protein 1 OS=Mus musculus OX=10090 GN=Mospd1	1.85982e+07	x24mo_2	low-soluble-muscle.xlsx	24	2	Muscle	Protein	LSF
Mospd1	Q8VEL0|Q8VEL0-2	Motile sperm domain-containing protein 1 OS=Mus musculus OX=10090 GN=Mospd1 PE=1 SV=1|Isoform 2 of Motile sperm domain-containing protein 1 OS=Mus musculus OX=10090 GN=Mospd1	1.87231e+07	x24mo_3	low-soluble-muscle.xlsx	24	3	Muscle	Protein	LSF
Mospd1	Q8VEL0|Q8VEL0-2	Motile sperm domain-containing protein 1 OS=Mus musculus OX=10090 GN=Mospd1 PE=1 SV=1|Isoform 2 of Motile sperm domain-containing protein 1 OS=Mus musculus OX=10090 GN=Mospd1	1.58365e+07	x24mo_4	low-soluble-muscle.xlsx	24	4	Muscle	Protein	LSF
Mospd1	Q8VEL0|Q8VEL0-2	Motile sperm domain-containing protein 1 OS=Mus musculus OX=10090 GN=Mospd1 PE=1 SV=1|Isoform 2 of Motile sperm domain-containing protein 1 OS=Mus musculus OX=10090 GN=Mospd1	1.50124e+07	x30mo_1	low-soluble-muscle.xlsx	30	1	Muscle	Protein	LSF
Mospd1	Q8VEL0|Q8VEL0-2	Motile sperm domain-containing protein 1 OS=Mus musculus OX=10090 GN=Mospd1 PE=1 SV=1|Isoform 2 of Motile sperm domain-containing protein 1 OS=Mus musculus OX=10090 GN=Mospd1	1.37131e+07	x30mo_2	low-soluble-muscle.xlsx	30	2	Muscle	Protein	LSF
Mospd1	Q8VEL0|Q8VEL0-2	Motile sperm domain-containing protein 1 OS=Mus musculus OX=10090 GN=Mospd1 PE=1 SV=1|Isoform 2 of Motile sperm domain-containing protein 1 OS=Mus musculus OX=10090 GN=Mospd1	1.31451e+07	x30mo_3	low-soluble-muscle.xlsx	30	3	Muscle	Protein	LSF
Mospd1	Q8VEL0|Q8VEL0-2	Motile sperm domain-containing protein 1 OS=Mus musculus OX=10090 GN=Mospd1 PE=1 SV=1|Isoform 2 of Motile sperm domain-containing protein 1 OS=Mus musculus OX=10090 GN=Mospd1	2.05853e+07	x30mo_4	low-soluble-muscle.xlsx	30	4	Muscle	Protein	LSF
Mpc1	D3YWY6|D3Z5S0|E9Q0V4|P63030	Mitochondrial pyruvate carrier 1 OS=Mus musculus OX=10090 GN=Mpc1 PE=1 SV=1|Mitochondrial pyruvate carrier OS=Mus musculus OX=10090 GN=Mpc1 PE=1 SV=1	1.92404e+07	x6mo_1	low-soluble-muscle.xlsx	6	1	Muscle	Protein	LSF
Mpc1	D3YWY6|D3Z5S0|E9Q0V4|P63030	Mitochondrial pyruvate carrier 1 OS=Mus musculus OX=10090 GN=Mpc1 PE=1 SV=1|Mitochondrial pyruvate carrier OS=Mus musculus OX=10090 GN=Mpc1 PE=1 SV=1	1.56049e+07	x6mo_2	low-soluble-muscle.xlsx	6	2	Muscle	Protein	LSF
Mpc1	D3YWY6|D3Z5S0|E9Q0V4|P63030	Mitochondrial pyruvate carrier 1 OS=Mus musculus OX=10090 GN=Mpc1 PE=1 SV=1|Mitochondrial pyruvate carrier OS=Mus musculus OX=10090 GN=Mpc1 PE=1 SV=1	1.75207e+07	x6mo_3	low-soluble-muscle.xlsx	6	3	Muscle	Protein	LSF
Mpc1	D3YWY6|D3Z5S0|E9Q0V4|P63030	Mitochondrial pyruvate carrier 1 OS=Mus musculus OX=10090 GN=Mpc1 PE=1 SV=1|Mitochondrial pyruvate carrier OS=Mus musculus OX=10090 GN=Mpc1 PE=1 SV=1	1.67433e+07	x6mo_4	low-soluble-muscle.xlsx	6	4	Muscle	Protein	LSF
Mpc1	D3YWY6|D3Z5S0|E9Q0V4|P63030	Mitochondrial pyruvate carrier 1 OS=Mus musculus OX=10090 GN=Mpc1 PE=1 SV=1|Mitochondrial pyruvate carrier OS=Mus musculus OX=10090 GN=Mpc1 PE=1 SV=1	1.73962e+07	x15mo_1	low-soluble-muscle.xlsx	15	1	Muscle	Protein	LSF
Mpc1	D3YWY6|D3Z5S0|E9Q0V4|P63030	Mitochondrial pyruvate carrier 1 OS=Mus musculus OX=10090 GN=Mpc1 PE=1 SV=1|Mitochondrial pyruvate carrier OS=Mus musculus OX=10090 GN=Mpc1 PE=1 SV=1	1.50912e+07	x15mo_2	low-soluble-muscle.xlsx	15	2	Muscle	Protein	LSF
Mpc1	D3YWY6|D3Z5S0|E9Q0V4|P63030	Mitochondrial pyruvate carrier 1 OS=Mus musculus OX=10090 GN=Mpc1 PE=1 SV=1|Mitochondrial pyruvate carrier OS=Mus musculus OX=10090 GN=Mpc1 PE=1 SV=1	1.82921e+07	x15mo_3	low-soluble-muscle.xlsx	15	3	Muscle	Protein	LSF
Mpc1	D3YWY6|D3Z5S0|E9Q0V4|P63030	Mitochondrial pyruvate carrier 1 OS=Mus musculus OX=10090 GN=Mpc1 PE=1 SV=1|Mitochondrial pyruvate carrier OS=Mus musculus OX=10090 GN=Mpc1 PE=1 SV=1	1.81934e+07	x15mo_4	low-soluble-muscle.xlsx	15	4	Muscle	Protein	LSF
Mpc1	D3YWY6|D3Z5S0|E9Q0V4|P63030	Mitochondrial pyruvate carrier 1 OS=Mus musculus OX=10090 GN=Mpc1 PE=1 SV=1|Mitochondrial pyruvate carrier OS=Mus musculus OX=10090 GN=Mpc1 PE=1 SV=1	1.91441e+07	x24mo_1	low-soluble-muscle.xlsx	24	1	Muscle	Protein	LSF
Mpc1	D3YWY6|D3Z5S0|E9Q0V4|P63030	Mitochondrial pyruvate carrier 1 OS=Mus musculus OX=10090 GN=Mpc1 PE=1 SV=1|Mitochondrial pyruvate carrier OS=Mus musculus OX=10090 GN=Mpc1 PE=1 SV=1	1.56236e+07	x24mo_2	low-soluble-muscle.xlsx	24	2	Muscle	Protein	LSF
Mpc1	D3YWY6|D3Z5S0|E9Q0V4|P63030	Mitochondrial pyruvate carrier 1 OS=Mus musculus OX=10090 GN=Mpc1 PE=1 SV=1|Mitochondrial pyruvate carrier OS=Mus musculus OX=10090 GN=Mpc1 PE=1 SV=1	1.63465e+07	x24mo_3	low-soluble-muscle.xlsx	24	3	Muscle	Protein	LSF
Mpc1	D3YWY6|D3Z5S0|E9Q0V4|P63030	Mitochondrial pyruvate carrier 1 OS=Mus musculus OX=10090 GN=Mpc1 PE=1 SV=1|Mitochondrial pyruvate carrier OS=Mus musculus OX=10090 GN=Mpc1 PE=1 SV=1	1.78275e+07	x24mo_4	low-soluble-muscle.xlsx	24	4	Muscle	Protein	LSF
Mpc1	D3YWY6|D3Z5S0|E9Q0V4|P63030	Mitochondrial pyruvate carrier 1 OS=Mus musculus OX=10090 GN=Mpc1 PE=1 SV=1|Mitochondrial pyruvate carrier OS=Mus musculus OX=10090 GN=Mpc1 PE=1 SV=1	2.01007e+07	x30mo_1	low-soluble-muscle.xlsx	30	1	Muscle	Protein	LSF
Mpc1	D3YWY6|D3Z5S0|E9Q0V4|P63030	Mitochondrial pyruvate carrier 1 OS=Mus musculus OX=10090 GN=Mpc1 PE=1 SV=1|Mitochondrial pyruvate carrier OS=Mus musculus OX=10090 GN=Mpc1 PE=1 SV=1	1.98805e+07	x30mo_2	low-soluble-muscle.xlsx	30	2	Muscle	Protein	LSF
Mpc1	D3YWY6|D3Z5S0|E9Q0V4|P63030	Mitochondrial pyruvate carrier 1 OS=Mus musculus OX=10090 GN=Mpc1 PE=1 SV=1|Mitochondrial pyruvate carrier OS=Mus musculus OX=10090 GN=Mpc1 PE=1 SV=1	1.42758e+07	x30mo_3	low-soluble-muscle.xlsx	30	3	Muscle	Protein	LSF
Mpc1	D3YWY6|D3Z5S0|E9Q0V4|P63030	Mitochondrial pyruvate carrier 1 OS=Mus musculus OX=10090 GN=Mpc1 PE=1 SV=1|Mitochondrial pyruvate carrier OS=Mus musculus OX=10090 GN=Mpc1 PE=1 SV=1	1.51207e+07	x30mo_4	low-soluble-muscle.xlsx	30	4	Muscle	Protein	LSF
Mpc2	Q9D023	Mitochondrial pyruvate carrier 2 OS=Mus musculus OX=10090 GN=Mpc2 PE=1 SV=1	3.80042e+07	x6mo_1	low-soluble-muscle.xlsx	6	1	Muscle	Protein	LSF
Mpc2	Q9D023	Mitochondrial pyruvate carrier 2 OS=Mus musculus OX=10090 GN=Mpc2 PE=1 SV=1	3.36057e+07	x6mo_2	low-soluble-muscle.xlsx	6	2	Muscle	Protein	LSF
Mpc2	Q9D023	Mitochondrial pyruvate carrier 2 OS=Mus musculus OX=10090 GN=Mpc2 PE=1 SV=1	3.88781e+07	x6mo_3	low-soluble-muscle.xlsx	6	3	Muscle	Protein	LSF
Mpc2	Q9D023	Mitochondrial pyruvate carrier 2 OS=Mus musculus OX=10090 GN=Mpc2 PE=1 SV=1	4.30777e+07	x6mo_4	low-soluble-muscle.xlsx	6	4	Muscle	Protein	LSF
Mpc2	Q9D023	Mitochondrial pyruvate carrier 2 OS=Mus musculus OX=10090 GN=Mpc2 PE=1 SV=1	3.73939e+07	x15mo_1	low-soluble-muscle.xlsx	15	1	Muscle	Protein	LSF
Mpc2	Q9D023	Mitochondrial pyruvate carrier 2 OS=Mus musculus OX=10090 GN=Mpc2 PE=1 SV=1	3.42109e+07	x15mo_2	low-soluble-muscle.xlsx	15	2	Muscle	Protein	LSF
Mpc2	Q9D023	Mitochondrial pyruvate carrier 2 OS=Mus musculus OX=10090 GN=Mpc2 PE=1 SV=1	3.40828e+07	x15mo_3	low-soluble-muscle.xlsx	15	3	Muscle	Protein	LSF
Mpc2	Q9D023	Mitochondrial pyruvate carrier 2 OS=Mus musculus OX=10090 GN=Mpc2 PE=1 SV=1	3.53162e+07	x15mo_4	low-soluble-muscle.xlsx	15	4	Muscle	Protein	LSF
Mpc2	Q9D023	Mitochondrial pyruvate carrier 2 OS=Mus musculus OX=10090 GN=Mpc2 PE=1 SV=1	3.58543e+07	x24mo_1	low-soluble-muscle.xlsx	24	1	Muscle	Protein	LSF
Mpc2	Q9D023	Mitochondrial pyruvate carrier 2 OS=Mus musculus OX=10090 GN=Mpc2 PE=1 SV=1	2.97572e+07	x24mo_2	low-soluble-muscle.xlsx	24	2	Muscle	Protein	LSF
Mpc2	Q9D023	Mitochondrial pyruvate carrier 2 OS=Mus musculus OX=10090 GN=Mpc2 PE=1 SV=1	3.40645e+07	x24mo_3	low-soluble-muscle.xlsx	24	3	Muscle	Protein	LSF
Mpc2	Q9D023	Mitochondrial pyruvate carrier 2 OS=Mus musculus OX=10090 GN=Mpc2 PE=1 SV=1	3.64221e+07	x24mo_4	low-soluble-muscle.xlsx	24	4	Muscle	Protein	LSF
Mpc2	Q9D023	Mitochondrial pyruvate carrier 2 OS=Mus musculus OX=10090 GN=Mpc2 PE=1 SV=1	3.26285e+07	x30mo_1	low-soluble-muscle.xlsx	30	1	Muscle	Protein	LSF
Mpc2	Q9D023	Mitochondrial pyruvate carrier 2 OS=Mus musculus OX=10090 GN=Mpc2 PE=1 SV=1	3.86774e+07	x30mo_2	low-soluble-muscle.xlsx	30	2	Muscle	Protein	LSF
Mpc2	Q9D023	Mitochondrial pyruvate carrier 2 OS=Mus musculus OX=10090 GN=Mpc2 PE=1 SV=1	2.84178e+07	x30mo_3	low-soluble-muscle.xlsx	30	3	Muscle	Protein	LSF
Mpc2	Q9D023	Mitochondrial pyruvate carrier 2 OS=Mus musculus OX=10090 GN=Mpc2 PE=1 SV=1	3.15165e+07	x30mo_4	low-soluble-muscle.xlsx	30	4	Muscle	Protein	LSF
Mpi	Q924M7	Mannose-6-phosphate isomerase OS=Mus musculus OX=10090 GN=Mpi PE=1 SV=1	8.89922e+06	x6mo_1	low-soluble-muscle.xlsx	6	1	Muscle	Protein	LSF
Mpi	Q924M7	Mannose-6-phosphate isomerase OS=Mus musculus OX=10090 GN=Mpi PE=1 SV=1	8.32952e+06	x6mo_2	low-soluble-muscle.xlsx	6	2	Muscle	Protein	LSF
Mpi	Q924M7	Mannose-6-phosphate isomerase OS=Mus musculus OX=10090 GN=Mpi PE=1 SV=1	1.32686e+07	x6mo_3	low-soluble-muscle.xlsx	6	3	Muscle	Protein	LSF
Mpi	Q924M7	Mannose-6-phosphate isomerase OS=Mus musculus OX=10090 GN=Mpi PE=1 SV=1	1.5741e+07	x6mo_4	low-soluble-muscle.xlsx	6	4	Muscle	Protein	LSF
Mpi	Q924M7	Mannose-6-phosphate isomerase OS=Mus musculus OX=10090 GN=Mpi PE=1 SV=1	1.24305e+07	x15mo_1	low-soluble-muscle.xlsx	15	1	Muscle	Protein	LSF
Mpi	Q924M7	Mannose-6-phosphate isomerase OS=Mus musculus OX=10090 GN=Mpi PE=1 SV=1	9.55764e+06	x15mo_2	low-soluble-muscle.xlsx	15	2	Muscle	Protein	LSF
Mpi	Q924M7	Mannose-6-phosphate isomerase OS=Mus musculus OX=10090 GN=Mpi PE=1 SV=1	1.15334e+07	x15mo_3	low-soluble-muscle.xlsx	15	3	Muscle	Protein	LSF
Mpi	Q924M7	Mannose-6-phosphate isomerase OS=Mus musculus OX=10090 GN=Mpi PE=1 SV=1	1.06979e+07	x15mo_4	low-soluble-muscle.xlsx	15	4	Muscle	Protein	LSF
Mpi	Q924M7	Mannose-6-phosphate isomerase OS=Mus musculus OX=10090 GN=Mpi PE=1 SV=1	9.12568e+06	x24mo_1	low-soluble-muscle.xlsx	24	1	Muscle	Protein	LSF
Mpi	Q924M7	Mannose-6-phosphate isomerase OS=Mus musculus OX=10090 GN=Mpi PE=1 SV=1	9.56526e+06	x24mo_2	low-soluble-muscle.xlsx	24	2	Muscle	Protein	LSF
Mpi	Q924M7	Mannose-6-phosphate isomerase OS=Mus musculus OX=10090 GN=Mpi PE=1 SV=1	1.06735e+07	x24mo_3	low-soluble-muscle.xlsx	24	3	Muscle	Protein	LSF
Mpi	Q924M7	Mannose-6-phosphate isomerase OS=Mus musculus OX=10090 GN=Mpi PE=1 SV=1	1.19689e+07	x24mo_4	low-soluble-muscle.xlsx	24	4	Muscle	Protein	LSF
Mpi	Q924M7	Mannose-6-phosphate isomerase OS=Mus musculus OX=10090 GN=Mpi PE=1 SV=1	1.29069e+07	x30mo_1	low-soluble-muscle.xlsx	30	1	Muscle	Protein	LSF
Mpi	Q924M7	Mannose-6-phosphate isomerase OS=Mus musculus OX=10090 GN=Mpi PE=1 SV=1	1.09492e+07	x30mo_2	low-soluble-muscle.xlsx	30	2	Muscle	Protein	LSF
Mpi	Q924M7	Mannose-6-phosphate isomerase OS=Mus musculus OX=10090 GN=Mpi PE=1 SV=1	2.00575e+07	x30mo_3	low-soluble-muscle.xlsx	30	3	Muscle	Protein	LSF
Mpi	Q924M7	Mannose-6-phosphate isomerase OS=Mus musculus OX=10090 GN=Mpi PE=1 SV=1	1.03554e+07	x30mo_4	low-soluble-muscle.xlsx	30	4	Muscle	Protein	LSF
Mpst	Q99J99	3-mercaptopyruvate sulfurtransferase OS=Mus musculus OX=10090 GN=Mpst PE=1 SV=4	1.29526e+07	x6mo_1	low-soluble-muscle.xlsx	6	1	Muscle	Protein	LSF
Mpst	Q99J99	3-mercaptopyruvate sulfurtransferase OS=Mus musculus OX=10090 GN=Mpst PE=1 SV=4	1.4159e+07	x6mo_2	low-soluble-muscle.xlsx	6	2	Muscle	Protein	LSF
Mpst	Q99J99	3-mercaptopyruvate sulfurtransferase OS=Mus musculus OX=10090 GN=Mpst PE=1 SV=4	1.55457e+07	x6mo_3	low-soluble-muscle.xlsx	6	3	Muscle	Protein	LSF
Mpst	Q99J99	3-mercaptopyruvate sulfurtransferase OS=Mus musculus OX=10090 GN=Mpst PE=1 SV=4	1.69307e+07	x6mo_4	low-soluble-muscle.xlsx	6	4	Muscle	Protein	LSF
Mpst	Q99J99	3-mercaptopyruvate sulfurtransferase OS=Mus musculus OX=10090 GN=Mpst PE=1 SV=4	1.50838e+07	x15mo_1	low-soluble-muscle.xlsx	15	1	Muscle	Protein	LSF
Mpst	Q99J99	3-mercaptopyruvate sulfurtransferase OS=Mus musculus OX=10090 GN=Mpst PE=1 SV=4	1.58651e+07	x15mo_2	low-soluble-muscle.xlsx	15	2	Muscle	Protein	LSF
Mpst	Q99J99	3-mercaptopyruvate sulfurtransferase OS=Mus musculus OX=10090 GN=Mpst PE=1 SV=4	1.33652e+07	x15mo_3	low-soluble-muscle.xlsx	15	3	Muscle	Protein	LSF
Mpst	Q99J99	3-mercaptopyruvate sulfurtransferase OS=Mus musculus OX=10090 GN=Mpst PE=1 SV=4	1.46663e+07	x15mo_4	low-soluble-muscle.xlsx	15	4	Muscle	Protein	LSF
Mpst	Q99J99	3-mercaptopyruvate sulfurtransferase OS=Mus musculus OX=10090 GN=Mpst PE=1 SV=4	1.23602e+07	x24mo_1	low-soluble-muscle.xlsx	24	1	Muscle	Protein	LSF
Mpst	Q99J99	3-mercaptopyruvate sulfurtransferase OS=Mus musculus OX=10090 GN=Mpst PE=1 SV=4	1.53308e+07	x24mo_2	low-soluble-muscle.xlsx	24	2	Muscle	Protein	LSF
Mpst	Q99J99	3-mercaptopyruvate sulfurtransferase OS=Mus musculus OX=10090 GN=Mpst PE=1 SV=4	1.50146e+07	x24mo_3	low-soluble-muscle.xlsx	24	3	Muscle	Protein	LSF
Mpst	Q99J99	3-mercaptopyruvate sulfurtransferase OS=Mus musculus OX=10090 GN=Mpst PE=1 SV=4	1.51424e+07	x24mo_4	low-soluble-muscle.xlsx	24	4	Muscle	Protein	LSF
Mpst	Q99J99	3-mercaptopyruvate sulfurtransferase OS=Mus musculus OX=10090 GN=Mpst PE=1 SV=4	1.3235e+07	x30mo_1	low-soluble-muscle.xlsx	30	1	Muscle	Protein	LSF
Mpst	Q99J99	3-mercaptopyruvate sulfurtransferase OS=Mus musculus OX=10090 GN=Mpst PE=1 SV=4	1.09783e+07	x30mo_2	low-soluble-muscle.xlsx	30	2	Muscle	Protein	LSF
Mpst	Q99J99	3-mercaptopyruvate sulfurtransferase OS=Mus musculus OX=10090 GN=Mpst PE=1 SV=4	1.56466e+07	x30mo_3	low-soluble-muscle.xlsx	30	3	Muscle	Protein	LSF
Mpst	Q99J99	3-mercaptopyruvate sulfurtransferase OS=Mus musculus OX=10090 GN=Mpst PE=1 SV=4	1.46101e+07	x30mo_4	low-soluble-muscle.xlsx	30	4	Muscle	Protein	LSF
Mpz	A0A5F8MPM4|E9QK82	Myelin protein P0 OS=Mus musculus OX=10090 GN=Mpz PE=1 SV=1	7.78308e+07	x6mo_1	low-soluble-muscle.xlsx	6	1	Muscle	Protein	LSF
Mpz	A0A5F8MPM4|E9QK82	Myelin protein P0 OS=Mus musculus OX=10090 GN=Mpz PE=1 SV=1	6.3458e+07	x6mo_2	low-soluble-muscle.xlsx	6	2	Muscle	Protein	LSF
Mpz	A0A5F8MPM4|E9QK82	Myelin protein P0 OS=Mus musculus OX=10090 GN=Mpz PE=1 SV=1	7.04446e+07	x6mo_3	low-soluble-muscle.xlsx	6	3	Muscle	Protein	LSF
Mpz	A0A5F8MPM4|E9QK82	Myelin protein P0 OS=Mus musculus OX=10090 GN=Mpz PE=1 SV=1	5.88433e+07	x6mo_4	low-soluble-muscle.xlsx	6	4	Muscle	Protein	LSF
Mpz	A0A5F8MPM4|E9QK82	Myelin protein P0 OS=Mus musculus OX=10090 GN=Mpz PE=1 SV=1	5.202e+07	x15mo_1	low-soluble-muscle.xlsx	15	1	Muscle	Protein	LSF
Mpz	A0A5F8MPM4|E9QK82	Myelin protein P0 OS=Mus musculus OX=10090 GN=Mpz PE=1 SV=1	7.72712e+07	x15mo_2	low-soluble-muscle.xlsx	15	2	Muscle	Protein	LSF
Mpz	A0A5F8MPM4|E9QK82	Myelin protein P0 OS=Mus musculus OX=10090 GN=Mpz PE=1 SV=1	6.78804e+07	x15mo_3	low-soluble-muscle.xlsx	15	3	Muscle	Protein	LSF
Mpz	A0A5F8MPM4|E9QK82	Myelin protein P0 OS=Mus musculus OX=10090 GN=Mpz PE=1 SV=1	4.34319e+07	x15mo_4	low-soluble-muscle.xlsx	15	4	Muscle	Protein	LSF
Mpz	A0A5F8MPM4|E9QK82	Myelin protein P0 OS=Mus musculus OX=10090 GN=Mpz PE=1 SV=1	5.88175e+07	x24mo_1	low-soluble-muscle.xlsx	24	1	Muscle	Protein	LSF
Mpz	A0A5F8MPM4|E9QK82	Myelin protein P0 OS=Mus musculus OX=10090 GN=Mpz PE=1 SV=1	6.71383e+07	x24mo_2	low-soluble-muscle.xlsx	24	2	Muscle	Protein	LSF
Mpz	A0A5F8MPM4|E9QK82	Myelin protein P0 OS=Mus musculus OX=10090 GN=Mpz PE=1 SV=1	5.30036e+07	x24mo_3	low-soluble-muscle.xlsx	24	3	Muscle	Protein	LSF
Mpz	A0A5F8MPM4|E9QK82	Myelin protein P0 OS=Mus musculus OX=10090 GN=Mpz PE=1 SV=1	5.277e+07	x24mo_4	low-soluble-muscle.xlsx	24	4	Muscle	Protein	LSF
Mpz	A0A5F8MPM4|E9QK82	Myelin protein P0 OS=Mus musculus OX=10090 GN=Mpz PE=1 SV=1	7.47485e+07	x30mo_1	low-soluble-muscle.xlsx	30	1	Muscle	Protein	LSF
Mpz	A0A5F8MPM4|E9QK82	Myelin protein P0 OS=Mus musculus OX=10090 GN=Mpz PE=1 SV=1	9.59065e+07	x30mo_2	low-soluble-muscle.xlsx	30	2	Muscle	Protein	LSF
Mpz	A0A5F8MPM4|E9QK82	Myelin protein P0 OS=Mus musculus OX=10090 GN=Mpz PE=1 SV=1	1.27886e+08	x30mo_3	low-soluble-muscle.xlsx	30	3	Muscle	Protein	LSF
Mpz	A0A5F8MPM4|E9QK82	Myelin protein P0 OS=Mus musculus OX=10090 GN=Mpz PE=1 SV=1	6.08266e+07	x30mo_4	low-soluble-muscle.xlsx	30	4	Muscle	Protein	LSF
Mrc1	Q61830	Macrophage mannose receptor 1 OS=Mus musculus OX=10090 GN=Mrc1 PE=1 SV=2	2.49923e+06	x6mo_1	low-soluble-muscle.xlsx	6	1	Muscle	Protein	LSF
Mrc1	Q61830	Macrophage mannose receptor 1 OS=Mus musculus OX=10090 GN=Mrc1 PE=1 SV=2	3.05367e+06	x6mo_2	low-soluble-muscle.xlsx	6	2	Muscle	Protein	LSF
Mrc1	Q61830	Macrophage mannose receptor 1 OS=Mus musculus OX=10090 GN=Mrc1 PE=1 SV=2	3.642e+06	x6mo_3	low-soluble-muscle.xlsx	6	3	Muscle	Protein	LSF
Mrc1	Q61830	Macrophage mannose receptor 1 OS=Mus musculus OX=10090 GN=Mrc1 PE=1 SV=2	4.83115e+06	x6mo_4	low-soluble-muscle.xlsx	6	4	Muscle	Protein	LSF
Mrc1	Q61830	Macrophage mannose receptor 1 OS=Mus musculus OX=10090 GN=Mrc1 PE=1 SV=2	4.75035e+06	x15mo_1	low-soluble-muscle.xlsx	15	1	Muscle	Protein	LSF
Mrc1	Q61830	Macrophage mannose receptor 1 OS=Mus musculus OX=10090 GN=Mrc1 PE=1 SV=2	4.56136e+06	x15mo_2	low-soluble-muscle.xlsx	15	2	Muscle	Protein	LSF
Mrc1	Q61830	Macrophage mannose receptor 1 OS=Mus musculus OX=10090 GN=Mrc1 PE=1 SV=2	4.51172e+06	x15mo_3	low-soluble-muscle.xlsx	15	3	Muscle	Protein	LSF
Mrc1	Q61830	Macrophage mannose receptor 1 OS=Mus musculus OX=10090 GN=Mrc1 PE=1 SV=2	3.95047e+06	x15mo_4	low-soluble-muscle.xlsx	15	4	Muscle	Protein	LSF
Mrc1	Q61830	Macrophage mannose receptor 1 OS=Mus musculus OX=10090 GN=Mrc1 PE=1 SV=2	3.42904e+06	x24mo_1	low-soluble-muscle.xlsx	24	1	Muscle	Protein	LSF
Mrc1	Q61830	Macrophage mannose receptor 1 OS=Mus musculus OX=10090 GN=Mrc1 PE=1 SV=2	4.58642e+06	x24mo_2	low-soluble-muscle.xlsx	24	2	Muscle	Protein	LSF
Mrc1	Q61830	Macrophage mannose receptor 1 OS=Mus musculus OX=10090 GN=Mrc1 PE=1 SV=2	4.17472e+06	x24mo_3	low-soluble-muscle.xlsx	24	3	Muscle	Protein	LSF
Mrc1	Q61830	Macrophage mannose receptor 1 OS=Mus musculus OX=10090 GN=Mrc1 PE=1 SV=2	6.24776e+06	x24mo_4	low-soluble-muscle.xlsx	24	4	Muscle	Protein	LSF
Mrc1	Q61830	Macrophage mannose receptor 1 OS=Mus musculus OX=10090 GN=Mrc1 PE=1 SV=2	5.8232e+06	x30mo_1	low-soluble-muscle.xlsx	30	1	Muscle	Protein	LSF
Mrc1	Q61830	Macrophage mannose receptor 1 OS=Mus musculus OX=10090 GN=Mrc1 PE=1 SV=2	6.16606e+06	x30mo_2	low-soluble-muscle.xlsx	30	2	Muscle	Protein	LSF
Mrc1	Q61830	Macrophage mannose receptor 1 OS=Mus musculus OX=10090 GN=Mrc1 PE=1 SV=2	6.88528e+06	x30mo_3	low-soluble-muscle.xlsx	30	3	Muscle	Protein	LSF
Mrc1	Q61830	Macrophage mannose receptor 1 OS=Mus musculus OX=10090 GN=Mrc1 PE=1 SV=2	6.62387e+06	x30mo_4	low-soluble-muscle.xlsx	30	4	Muscle	Protein	LSF
Mrpl13	Q9D1P0	39S ribosomal protein L13, mitochondrial OS=Mus musculus OX=10090 GN=Mrpl13 PE=1 SV=1	1.02864e+07	x6mo_1	low-soluble-muscle.xlsx	6	1	Muscle	Protein	LSF
Mrpl13	Q9D1P0	39S ribosomal protein L13, mitochondrial OS=Mus musculus OX=10090 GN=Mrpl13 PE=1 SV=1	1.02155e+07	x6mo_2	low-soluble-muscle.xlsx	6	2	Muscle	Protein	LSF
Mrpl13	Q9D1P0	39S ribosomal protein L13, mitochondrial OS=Mus musculus OX=10090 GN=Mrpl13 PE=1 SV=1	8.80087e+06	x6mo_3	low-soluble-muscle.xlsx	6	3	Muscle	Protein	LSF
Mrpl13	Q9D1P0	39S ribosomal protein L13, mitochondrial OS=Mus musculus OX=10090 GN=Mrpl13 PE=1 SV=1	8.20593e+06	x6mo_4	low-soluble-muscle.xlsx	6	4	Muscle	Protein	LSF
Mrpl13	Q9D1P0	39S ribosomal protein L13, mitochondrial OS=Mus musculus OX=10090 GN=Mrpl13 PE=1 SV=1	1.01451e+07	x15mo_1	low-soluble-muscle.xlsx	15	1	Muscle	Protein	LSF
Mrpl13	Q9D1P0	39S ribosomal protein L13, mitochondrial OS=Mus musculus OX=10090 GN=Mrpl13 PE=1 SV=1	1.10849e+07	x15mo_2	low-soluble-muscle.xlsx	15	2	Muscle	Protein	LSF
Mrpl13	Q9D1P0	39S ribosomal protein L13, mitochondrial OS=Mus musculus OX=10090 GN=Mrpl13 PE=1 SV=1	9.73316e+06	x15mo_3	low-soluble-muscle.xlsx	15	3	Muscle	Protein	LSF
Mrpl13	Q9D1P0	39S ribosomal protein L13, mitochondrial OS=Mus musculus OX=10090 GN=Mrpl13 PE=1 SV=1	1.1186e+07	x15mo_4	low-soluble-muscle.xlsx	15	4	Muscle	Protein	LSF
Mrpl13	Q9D1P0	39S ribosomal protein L13, mitochondrial OS=Mus musculus OX=10090 GN=Mrpl13 PE=1 SV=1	1.00406e+07	x24mo_1	low-soluble-muscle.xlsx	24	1	Muscle	Protein	LSF
Mrpl13	Q9D1P0	39S ribosomal protein L13, mitochondrial OS=Mus musculus OX=10090 GN=Mrpl13 PE=1 SV=1	9.66712e+06	x24mo_2	low-soluble-muscle.xlsx	24	2	Muscle	Protein	LSF
Mrpl13	Q9D1P0	39S ribosomal protein L13, mitochondrial OS=Mus musculus OX=10090 GN=Mrpl13 PE=1 SV=1	8.68591e+06	x24mo_3	low-soluble-muscle.xlsx	24	3	Muscle	Protein	LSF
Mrpl13	Q9D1P0	39S ribosomal protein L13, mitochondrial OS=Mus musculus OX=10090 GN=Mrpl13 PE=1 SV=1	9.06014e+06	x24mo_4	low-soluble-muscle.xlsx	24	4	Muscle	Protein	LSF
Mrpl13	Q9D1P0	39S ribosomal protein L13, mitochondrial OS=Mus musculus OX=10090 GN=Mrpl13 PE=1 SV=1	8.17933e+06	x30mo_1	low-soluble-muscle.xlsx	30	1	Muscle	Protein	LSF
Mrpl13	Q9D1P0	39S ribosomal protein L13, mitochondrial OS=Mus musculus OX=10090 GN=Mrpl13 PE=1 SV=1	8.67697e+06	x30mo_2	low-soluble-muscle.xlsx	30	2	Muscle	Protein	LSF
Mrpl13	Q9D1P0	39S ribosomal protein L13, mitochondrial OS=Mus musculus OX=10090 GN=Mrpl13 PE=1 SV=1	7.41822e+06	x30mo_3	low-soluble-muscle.xlsx	30	3	Muscle	Protein	LSF
Mrpl13	Q9D1P0	39S ribosomal protein L13, mitochondrial OS=Mus musculus OX=10090 GN=Mrpl13 PE=1 SV=1	9.97431e+06	x30mo_4	low-soluble-muscle.xlsx	30	4	Muscle	Protein	LSF
Mrpl16	Q99N93	39S ribosomal protein L16, mitochondrial OS=Mus musculus OX=10090 GN=Mrpl16 PE=1 SV=1	2.7381e+06	x6mo_1	low-soluble-muscle.xlsx	6	1	Muscle	Protein	LSF
Mrpl16	Q99N93	39S ribosomal protein L16, mitochondrial OS=Mus musculus OX=10090 GN=Mrpl16 PE=1 SV=1	2.36277e+06	x6mo_2	low-soluble-muscle.xlsx	6	2	Muscle	Protein	LSF
Mrpl16	Q99N93	39S ribosomal protein L16, mitochondrial OS=Mus musculus OX=10090 GN=Mrpl16 PE=1 SV=1	1.80996e+06	x6mo_3	low-soluble-muscle.xlsx	6	3	Muscle	Protein	LSF
Mrpl16	Q99N93	39S ribosomal protein L16, mitochondrial OS=Mus musculus OX=10090 GN=Mrpl16 PE=1 SV=1	2.16211e+06	x6mo_4	low-soluble-muscle.xlsx	6	4	Muscle	Protein	LSF
Mrpl16	Q99N93	39S ribosomal protein L16, mitochondrial OS=Mus musculus OX=10090 GN=Mrpl16 PE=1 SV=1	2.22819e+06	x15mo_1	low-soluble-muscle.xlsx	15	1	Muscle	Protein	LSF
Mrpl16	Q99N93	39S ribosomal protein L16, mitochondrial OS=Mus musculus OX=10090 GN=Mrpl16 PE=1 SV=1	1.99997e+06	x15mo_2	low-soluble-muscle.xlsx	15	2	Muscle	Protein	LSF
Mrpl16	Q99N93	39S ribosomal protein L16, mitochondrial OS=Mus musculus OX=10090 GN=Mrpl16 PE=1 SV=1	2.06763e+06	x15mo_3	low-soluble-muscle.xlsx	15	3	Muscle	Protein	LSF
Mrpl16	Q99N93	39S ribosomal protein L16, mitochondrial OS=Mus musculus OX=10090 GN=Mrpl16 PE=1 SV=1	2.63063e+06	x15mo_4	low-soluble-muscle.xlsx	15	4	Muscle	Protein	LSF
Mrpl16	Q99N93	39S ribosomal protein L16, mitochondrial OS=Mus musculus OX=10090 GN=Mrpl16 PE=1 SV=1	2.16935e+06	x24mo_1	low-soluble-muscle.xlsx	24	1	Muscle	Protein	LSF
Mrpl16	Q99N93	39S ribosomal protein L16, mitochondrial OS=Mus musculus OX=10090 GN=Mrpl16 PE=1 SV=1	1.59879e+06	x24mo_2	low-soluble-muscle.xlsx	24	2	Muscle	Protein	LSF
Mrpl16	Q99N93	39S ribosomal protein L16, mitochondrial OS=Mus musculus OX=10090 GN=Mrpl16 PE=1 SV=1	2.06234e+06	x24mo_3	low-soluble-muscle.xlsx	24	3	Muscle	Protein	LSF
Mrpl16	Q99N93	39S ribosomal protein L16, mitochondrial OS=Mus musculus OX=10090 GN=Mrpl16 PE=1 SV=1	2.88432e+06	x24mo_4	low-soluble-muscle.xlsx	24	4	Muscle	Protein	LSF
Mrpl16	Q99N93	39S ribosomal protein L16, mitochondrial OS=Mus musculus OX=10090 GN=Mrpl16 PE=1 SV=1	1.73421e+06	x30mo_1	low-soluble-muscle.xlsx	30	1	Muscle	Protein	LSF
Mrpl16	Q99N93	39S ribosomal protein L16, mitochondrial OS=Mus musculus OX=10090 GN=Mrpl16 PE=1 SV=1	2.13724e+06	x30mo_2	low-soluble-muscle.xlsx	30	2	Muscle	Protein	LSF
Mrpl16	Q99N93	39S ribosomal protein L16, mitochondrial OS=Mus musculus OX=10090 GN=Mrpl16 PE=1 SV=1	1.11314e+06	x30mo_3	low-soluble-muscle.xlsx	30	3	Muscle	Protein	LSF
Mrpl16	Q99N93	39S ribosomal protein L16, mitochondrial OS=Mus musculus OX=10090 GN=Mrpl16 PE=1 SV=1	2.03347e+06	x30mo_4	low-soluble-muscle.xlsx	30	4	Muscle	Protein	LSF
Mrpl2	B1B1D7|B1B1D8|Q9D773	39S ribosomal protein L2, mitochondrial OS=Mus musculus OX=10090 GN=Mrpl2 PE=1 SV=1	1.09035e+07	x6mo_1	low-soluble-muscle.xlsx	6	1	Muscle	Protein	LSF
Mrpl2	B1B1D7|B1B1D8|Q9D773	39S ribosomal protein L2, mitochondrial OS=Mus musculus OX=10090 GN=Mrpl2 PE=1 SV=1	1.06161e+07	x6mo_2	low-soluble-muscle.xlsx	6	2	Muscle	Protein	LSF
Mrpl2	B1B1D7|B1B1D8|Q9D773	39S ribosomal protein L2, mitochondrial OS=Mus musculus OX=10090 GN=Mrpl2 PE=1 SV=1	8.86749e+06	x6mo_3	low-soluble-muscle.xlsx	6	3	Muscle	Protein	LSF
Mrpl2	B1B1D7|B1B1D8|Q9D773	39S ribosomal protein L2, mitochondrial OS=Mus musculus OX=10090 GN=Mrpl2 PE=1 SV=1	7.67383e+06	x6mo_4	low-soluble-muscle.xlsx	6	4	Muscle	Protein	LSF
Mrpl2	B1B1D7|B1B1D8|Q9D773	39S ribosomal protein L2, mitochondrial OS=Mus musculus OX=10090 GN=Mrpl2 PE=1 SV=1	9.1111e+06	x15mo_1	low-soluble-muscle.xlsx	15	1	Muscle	Protein	LSF
Mrpl2	B1B1D7|B1B1D8|Q9D773	39S ribosomal protein L2, mitochondrial OS=Mus musculus OX=10090 GN=Mrpl2 PE=1 SV=1	9.49605e+06	x15mo_2	low-soluble-muscle.xlsx	15	2	Muscle	Protein	LSF
Mrpl2	B1B1D7|B1B1D8|Q9D773	39S ribosomal protein L2, mitochondrial OS=Mus musculus OX=10090 GN=Mrpl2 PE=1 SV=1	9.72307e+06	x15mo_3	low-soluble-muscle.xlsx	15	3	Muscle	Protein	LSF
Mrpl2	B1B1D7|B1B1D8|Q9D773	39S ribosomal protein L2, mitochondrial OS=Mus musculus OX=10090 GN=Mrpl2 PE=1 SV=1	1.15834e+07	x15mo_4	low-soluble-muscle.xlsx	15	4	Muscle	Protein	LSF
Mrpl2	B1B1D7|B1B1D8|Q9D773	39S ribosomal protein L2, mitochondrial OS=Mus musculus OX=10090 GN=Mrpl2 PE=1 SV=1	1.07422e+07	x24mo_1	low-soluble-muscle.xlsx	24	1	Muscle	Protein	LSF
Mrpl2	B1B1D7|B1B1D8|Q9D773	39S ribosomal protein L2, mitochondrial OS=Mus musculus OX=10090 GN=Mrpl2 PE=1 SV=1	1.00103e+07	x24mo_2	low-soluble-muscle.xlsx	24	2	Muscle	Protein	LSF
Mrpl2	B1B1D7|B1B1D8|Q9D773	39S ribosomal protein L2, mitochondrial OS=Mus musculus OX=10090 GN=Mrpl2 PE=1 SV=1	1.04114e+07	x24mo_3	low-soluble-muscle.xlsx	24	3	Muscle	Protein	LSF
Mrpl2	B1B1D7|B1B1D8|Q9D773	39S ribosomal protein L2, mitochondrial OS=Mus musculus OX=10090 GN=Mrpl2 PE=1 SV=1	9.73102e+06	x24mo_4	low-soluble-muscle.xlsx	24	4	Muscle	Protein	LSF
Mrpl2	B1B1D7|B1B1D8|Q9D773	39S ribosomal protein L2, mitochondrial OS=Mus musculus OX=10090 GN=Mrpl2 PE=1 SV=1	8.74558e+06	x30mo_1	low-soluble-muscle.xlsx	30	1	Muscle	Protein	LSF
Mrpl2	B1B1D7|B1B1D8|Q9D773	39S ribosomal protein L2, mitochondrial OS=Mus musculus OX=10090 GN=Mrpl2 PE=1 SV=1	1.07518e+07	x30mo_2	low-soluble-muscle.xlsx	30	2	Muscle	Protein	LSF
Mrpl2	B1B1D7|B1B1D8|Q9D773	39S ribosomal protein L2, mitochondrial OS=Mus musculus OX=10090 GN=Mrpl2 PE=1 SV=1	7.75797e+06	x30mo_3	low-soluble-muscle.xlsx	30	3	Muscle	Protein	LSF
Mrpl2	B1B1D7|B1B1D8|Q9D773	39S ribosomal protein L2, mitochondrial OS=Mus musculus OX=10090 GN=Mrpl2 PE=1 SV=1	9.89602e+06	x30mo_4	low-soluble-muscle.xlsx	30	4	Muscle	Protein	LSF
Mrpl21	Q9D1N9|Q9D1N9-2	39S ribosomal protein L21, mitochondrial OS=Mus musculus OX=10090 GN=Mrpl21 PE=1 SV=1|Isoform 2 of 39S ribosomal protein L21, mitochondrial OS=Mus musculus OX=10090 GN=Mrpl21	1.83234e+07	x6mo_1	low-soluble-muscle.xlsx	6	1	Muscle	Protein	LSF
Mrpl21	Q9D1N9|Q9D1N9-2	39S ribosomal protein L21, mitochondrial OS=Mus musculus OX=10090 GN=Mrpl21 PE=1 SV=1|Isoform 2 of 39S ribosomal protein L21, mitochondrial OS=Mus musculus OX=10090 GN=Mrpl21	1.82174e+07	x6mo_2	low-soluble-muscle.xlsx	6	2	Muscle	Protein	LSF
Mrpl21	Q9D1N9|Q9D1N9-2	39S ribosomal protein L21, mitochondrial OS=Mus musculus OX=10090 GN=Mrpl21 PE=1 SV=1|Isoform 2 of 39S ribosomal protein L21, mitochondrial OS=Mus musculus OX=10090 GN=Mrpl21	1.60687e+07	x6mo_3	low-soluble-muscle.xlsx	6	3	Muscle	Protein	LSF
Mrpl21	Q9D1N9|Q9D1N9-2	39S ribosomal protein L21, mitochondrial OS=Mus musculus OX=10090 GN=Mrpl21 PE=1 SV=1|Isoform 2 of 39S ribosomal protein L21, mitochondrial OS=Mus musculus OX=10090 GN=Mrpl21	1.76764e+07	x6mo_4	low-soluble-muscle.xlsx	6	4	Muscle	Protein	LSF
Mrpl21	Q9D1N9|Q9D1N9-2	39S ribosomal protein L21, mitochondrial OS=Mus musculus OX=10090 GN=Mrpl21 PE=1 SV=1|Isoform 2 of 39S ribosomal protein L21, mitochondrial OS=Mus musculus OX=10090 GN=Mrpl21	1.66351e+07	x15mo_1	low-soluble-muscle.xlsx	15	1	Muscle	Protein	LSF
Mrpl21	Q9D1N9|Q9D1N9-2	39S ribosomal protein L21, mitochondrial OS=Mus musculus OX=10090 GN=Mrpl21 PE=1 SV=1|Isoform 2 of 39S ribosomal protein L21, mitochondrial OS=Mus musculus OX=10090 GN=Mrpl21	1.84583e+07	x15mo_2	low-soluble-muscle.xlsx	15	2	Muscle	Protein	LSF
Mrpl21	Q9D1N9|Q9D1N9-2	39S ribosomal protein L21, mitochondrial OS=Mus musculus OX=10090 GN=Mrpl21 PE=1 SV=1|Isoform 2 of 39S ribosomal protein L21, mitochondrial OS=Mus musculus OX=10090 GN=Mrpl21	1.85244e+07	x15mo_3	low-soluble-muscle.xlsx	15	3	Muscle	Protein	LSF
Mrpl21	Q9D1N9|Q9D1N9-2	39S ribosomal protein L21, mitochondrial OS=Mus musculus OX=10090 GN=Mrpl21 PE=1 SV=1|Isoform 2 of 39S ribosomal protein L21, mitochondrial OS=Mus musculus OX=10090 GN=Mrpl21	1.71365e+07	x15mo_4	low-soluble-muscle.xlsx	15	4	Muscle	Protein	LSF
Mrpl21	Q9D1N9|Q9D1N9-2	39S ribosomal protein L21, mitochondrial OS=Mus musculus OX=10090 GN=Mrpl21 PE=1 SV=1|Isoform 2 of 39S ribosomal protein L21, mitochondrial OS=Mus musculus OX=10090 GN=Mrpl21	1.74628e+07	x24mo_1	low-soluble-muscle.xlsx	24	1	Muscle	Protein	LSF
Mrpl21	Q9D1N9|Q9D1N9-2	39S ribosomal protein L21, mitochondrial OS=Mus musculus OX=10090 GN=Mrpl21 PE=1 SV=1|Isoform 2 of 39S ribosomal protein L21, mitochondrial OS=Mus musculus OX=10090 GN=Mrpl21	1.51392e+07	x24mo_2	low-soluble-muscle.xlsx	24	2	Muscle	Protein	LSF
Mrpl21	Q9D1N9|Q9D1N9-2	39S ribosomal protein L21, mitochondrial OS=Mus musculus OX=10090 GN=Mrpl21 PE=1 SV=1|Isoform 2 of 39S ribosomal protein L21, mitochondrial OS=Mus musculus OX=10090 GN=Mrpl21	1.67696e+07	x24mo_3	low-soluble-muscle.xlsx	24	3	Muscle	Protein	LSF
Mrpl21	Q9D1N9|Q9D1N9-2	39S ribosomal protein L21, mitochondrial OS=Mus musculus OX=10090 GN=Mrpl21 PE=1 SV=1|Isoform 2 of 39S ribosomal protein L21, mitochondrial OS=Mus musculus OX=10090 GN=Mrpl21	1.87251e+07	x24mo_4	low-soluble-muscle.xlsx	24	4	Muscle	Protein	LSF
Mrpl21	Q9D1N9|Q9D1N9-2	39S ribosomal protein L21, mitochondrial OS=Mus musculus OX=10090 GN=Mrpl21 PE=1 SV=1|Isoform 2 of 39S ribosomal protein L21, mitochondrial OS=Mus musculus OX=10090 GN=Mrpl21	1.63778e+07	x30mo_1	low-soluble-muscle.xlsx	30	1	Muscle	Protein	LSF
Mrpl21	Q9D1N9|Q9D1N9-2	39S ribosomal protein L21, mitochondrial OS=Mus musculus OX=10090 GN=Mrpl21 PE=1 SV=1|Isoform 2 of 39S ribosomal protein L21, mitochondrial OS=Mus musculus OX=10090 GN=Mrpl21	1.85066e+07	x30mo_2	low-soluble-muscle.xlsx	30	2	Muscle	Protein	LSF
Mrpl21	Q9D1N9|Q9D1N9-2	39S ribosomal protein L21, mitochondrial OS=Mus musculus OX=10090 GN=Mrpl21 PE=1 SV=1|Isoform 2 of 39S ribosomal protein L21, mitochondrial OS=Mus musculus OX=10090 GN=Mrpl21	1.68171e+07	x30mo_3	low-soluble-muscle.xlsx	30	3	Muscle	Protein	LSF
Mrpl21	Q9D1N9|Q9D1N9-2	39S ribosomal protein L21, mitochondrial OS=Mus musculus OX=10090 GN=Mrpl21 PE=1 SV=1|Isoform 2 of 39S ribosomal protein L21, mitochondrial OS=Mus musculus OX=10090 GN=Mrpl21	1.82242e+07	x30mo_4	low-soluble-muscle.xlsx	30	4	Muscle	Protein	LSF
Mrpl22	Q8BU88	39S ribosomal protein L22, mitochondrial OS=Mus musculus OX=10090 GN=Mrpl22 PE=1 SV=1	1.85716e+06	x6mo_1	low-soluble-muscle.xlsx	6	1	Muscle	Protein	LSF
Mrpl22	Q8BU88	39S ribosomal protein L22, mitochondrial OS=Mus musculus OX=10090 GN=Mrpl22 PE=1 SV=1	2.11484e+06	x6mo_2	low-soluble-muscle.xlsx	6	2	Muscle	Protein	LSF
Mrpl22	Q8BU88	39S ribosomal protein L22, mitochondrial OS=Mus musculus OX=10090 GN=Mrpl22 PE=1 SV=1	1.66177e+06	x6mo_3	low-soluble-muscle.xlsx	6	3	Muscle	Protein	LSF
Mrpl22	Q8BU88	39S ribosomal protein L22, mitochondrial OS=Mus musculus OX=10090 GN=Mrpl22 PE=1 SV=1	1.70294e+06	x6mo_4	low-soluble-muscle.xlsx	6	4	Muscle	Protein	LSF
Mrpl22	Q8BU88	39S ribosomal protein L22, mitochondrial OS=Mus musculus OX=10090 GN=Mrpl22 PE=1 SV=1	1.86018e+06	x15mo_1	low-soluble-muscle.xlsx	15	1	Muscle	Protein	LSF
Mrpl22	Q8BU88	39S ribosomal protein L22, mitochondrial OS=Mus musculus OX=10090 GN=Mrpl22 PE=1 SV=1	2.19805e+06	x15mo_2	low-soluble-muscle.xlsx	15	2	Muscle	Protein	LSF
Mrpl22	Q8BU88	39S ribosomal protein L22, mitochondrial OS=Mus musculus OX=10090 GN=Mrpl22 PE=1 SV=1	1.87053e+06	x15mo_3	low-soluble-muscle.xlsx	15	3	Muscle	Protein	LSF
Mrpl22	Q8BU88	39S ribosomal protein L22, mitochondrial OS=Mus musculus OX=10090 GN=Mrpl22 PE=1 SV=1	2.0653e+06	x15mo_4	low-soluble-muscle.xlsx	15	4	Muscle	Protein	LSF
Mrpl22	Q8BU88	39S ribosomal protein L22, mitochondrial OS=Mus musculus OX=10090 GN=Mrpl22 PE=1 SV=1	1.82896e+06	x24mo_1	low-soluble-muscle.xlsx	24	1	Muscle	Protein	LSF
Mrpl22	Q8BU88	39S ribosomal protein L22, mitochondrial OS=Mus musculus OX=10090 GN=Mrpl22 PE=1 SV=1	1.85152e+06	x24mo_2	low-soluble-muscle.xlsx	24	2	Muscle	Protein	LSF
Mrpl22	Q8BU88	39S ribosomal protein L22, mitochondrial OS=Mus musculus OX=10090 GN=Mrpl22 PE=1 SV=1	1.82029e+06	x24mo_3	low-soluble-muscle.xlsx	24	3	Muscle	Protein	LSF
Mrpl22	Q8BU88	39S ribosomal protein L22, mitochondrial OS=Mus musculus OX=10090 GN=Mrpl22 PE=1 SV=1	1.64897e+06	x24mo_4	low-soluble-muscle.xlsx	24	4	Muscle	Protein	LSF
Mrpl22	Q8BU88	39S ribosomal protein L22, mitochondrial OS=Mus musculus OX=10090 GN=Mrpl22 PE=1 SV=1	1.45055e+06	x30mo_1	low-soluble-muscle.xlsx	30	1	Muscle	Protein	LSF
Mrpl22	Q8BU88	39S ribosomal protein L22, mitochondrial OS=Mus musculus OX=10090 GN=Mrpl22 PE=1 SV=1	1.29014e+06	x30mo_2	low-soluble-muscle.xlsx	30	2	Muscle	Protein	LSF
Mrpl22	Q8BU88	39S ribosomal protein L22, mitochondrial OS=Mus musculus OX=10090 GN=Mrpl22 PE=1 SV=1	2.11629e+06	x30mo_3	low-soluble-muscle.xlsx	30	3	Muscle	Protein	LSF
Mrpl22	Q8BU88	39S ribosomal protein L22, mitochondrial OS=Mus musculus OX=10090 GN=Mrpl22 PE=1 SV=1	2.03296e+06	x30mo_4	low-soluble-muscle.xlsx	30	4	Muscle	Protein	LSF
Mrpl27	Q99N92	39S ribosomal protein L27, mitochondrial OS=Mus musculus OX=10090 GN=Mrpl27 PE=1 SV=1	5.84186e+06	x6mo_1	low-soluble-muscle.xlsx	6	1	Muscle	Protein	LSF
Mrpl27	Q99N92	39S ribosomal protein L27, mitochondrial OS=Mus musculus OX=10090 GN=Mrpl27 PE=1 SV=1	6.29263e+06	x6mo_2	low-soluble-muscle.xlsx	6	2	Muscle	Protein	LSF
Mrpl27	Q99N92	39S ribosomal protein L27, mitochondrial OS=Mus musculus OX=10090 GN=Mrpl27 PE=1 SV=1	5.7737e+06	x6mo_3	low-soluble-muscle.xlsx	6	3	Muscle	Protein	LSF
Mrpl27	Q99N92	39S ribosomal protein L27, mitochondrial OS=Mus musculus OX=10090 GN=Mrpl27 PE=1 SV=1	4.82416e+06	x6mo_4	low-soluble-muscle.xlsx	6	4	Muscle	Protein	LSF
Mrpl27	Q99N92	39S ribosomal protein L27, mitochondrial OS=Mus musculus OX=10090 GN=Mrpl27 PE=1 SV=1	6.45671e+06	x15mo_1	low-soluble-muscle.xlsx	15	1	Muscle	Protein	LSF
Mrpl27	Q99N92	39S ribosomal protein L27, mitochondrial OS=Mus musculus OX=10090 GN=Mrpl27 PE=1 SV=1	5.86205e+06	x15mo_2	low-soluble-muscle.xlsx	15	2	Muscle	Protein	LSF
Mrpl27	Q99N92	39S ribosomal protein L27, mitochondrial OS=Mus musculus OX=10090 GN=Mrpl27 PE=1 SV=1	4.97975e+06	x15mo_3	low-soluble-muscle.xlsx	15	3	Muscle	Protein	LSF
Mrpl27	Q99N92	39S ribosomal protein L27, mitochondrial OS=Mus musculus OX=10090 GN=Mrpl27 PE=1 SV=1	6.08414e+06	x15mo_4	low-soluble-muscle.xlsx	15	4	Muscle	Protein	LSF
Mrpl27	Q99N92	39S ribosomal protein L27, mitochondrial OS=Mus musculus OX=10090 GN=Mrpl27 PE=1 SV=1	5.32784e+06	x24mo_1	low-soluble-muscle.xlsx	24	1	Muscle	Protein	LSF
Mrpl27	Q99N92	39S ribosomal protein L27, mitochondrial OS=Mus musculus OX=10090 GN=Mrpl27 PE=1 SV=1	5.25394e+06	x24mo_2	low-soluble-muscle.xlsx	24	2	Muscle	Protein	LSF
Mrpl27	Q99N92	39S ribosomal protein L27, mitochondrial OS=Mus musculus OX=10090 GN=Mrpl27 PE=1 SV=1	5.0676e+06	x24mo_3	low-soluble-muscle.xlsx	24	3	Muscle	Protein	LSF
Mrpl27	Q99N92	39S ribosomal protein L27, mitochondrial OS=Mus musculus OX=10090 GN=Mrpl27 PE=1 SV=1	5.64215e+06	x24mo_4	low-soluble-muscle.xlsx	24	4	Muscle	Protein	LSF
Mrpl27	Q99N92	39S ribosomal protein L27, mitochondrial OS=Mus musculus OX=10090 GN=Mrpl27 PE=1 SV=1	4.90823e+06	x30mo_1	low-soluble-muscle.xlsx	30	1	Muscle	Protein	LSF
Mrpl27	Q99N92	39S ribosomal protein L27, mitochondrial OS=Mus musculus OX=10090 GN=Mrpl27 PE=1 SV=1	5.30481e+06	x30mo_2	low-soluble-muscle.xlsx	30	2	Muscle	Protein	LSF
Mrpl27	Q99N92	39S ribosomal protein L27, mitochondrial OS=Mus musculus OX=10090 GN=Mrpl27 PE=1 SV=1	4.51441e+06	x30mo_3	low-soluble-muscle.xlsx	30	3	Muscle	Protein	LSF
Mrpl27	Q99N92	39S ribosomal protein L27, mitochondrial OS=Mus musculus OX=10090 GN=Mrpl27 PE=1 SV=1	5.94185e+06	x30mo_4	low-soluble-muscle.xlsx	30	4	Muscle	Protein	LSF
Mrpl37	Q921S7	39S ribosomal protein L37, mitochondrial OS=Mus musculus OX=10090 GN=Mrpl37 PE=1 SV=1	3.13335e+06	x6mo_1	low-soluble-muscle.xlsx	6	1	Muscle	Protein	LSF
Mrpl37	Q921S7	39S ribosomal protein L37, mitochondrial OS=Mus musculus OX=10090 GN=Mrpl37 PE=1 SV=1	4.02309e+06	x6mo_2	low-soluble-muscle.xlsx	6	2	Muscle	Protein	LSF
Mrpl37	Q921S7	39S ribosomal protein L37, mitochondrial OS=Mus musculus OX=10090 GN=Mrpl37 PE=1 SV=1	3.87969e+06	x6mo_3	low-soluble-muscle.xlsx	6	3	Muscle	Protein	LSF
Mrpl37	Q921S7	39S ribosomal protein L37, mitochondrial OS=Mus musculus OX=10090 GN=Mrpl37 PE=1 SV=1	3.41228e+06	x6mo_4	low-soluble-muscle.xlsx	6	4	Muscle	Protein	LSF
Mrpl37	Q921S7	39S ribosomal protein L37, mitochondrial OS=Mus musculus OX=10090 GN=Mrpl37 PE=1 SV=1	3.41531e+06	x15mo_1	low-soluble-muscle.xlsx	15	1	Muscle	Protein	LSF
Mrpl37	Q921S7	39S ribosomal protein L37, mitochondrial OS=Mus musculus OX=10090 GN=Mrpl37 PE=1 SV=1	4.18057e+06	x15mo_2	low-soluble-muscle.xlsx	15	2	Muscle	Protein	LSF
Mrpl37	Q921S7	39S ribosomal protein L37, mitochondrial OS=Mus musculus OX=10090 GN=Mrpl37 PE=1 SV=1	3.76878e+06	x15mo_3	low-soluble-muscle.xlsx	15	3	Muscle	Protein	LSF
Mrpl37	Q921S7	39S ribosomal protein L37, mitochondrial OS=Mus musculus OX=10090 GN=Mrpl37 PE=1 SV=1	4.46185e+06	x15mo_4	low-soluble-muscle.xlsx	15	4	Muscle	Protein	LSF
Mrpl37	Q921S7	39S ribosomal protein L37, mitochondrial OS=Mus musculus OX=10090 GN=Mrpl37 PE=1 SV=1	3.69447e+06	x24mo_1	low-soluble-muscle.xlsx	24	1	Muscle	Protein	LSF
Mrpl37	Q921S7	39S ribosomal protein L37, mitochondrial OS=Mus musculus OX=10090 GN=Mrpl37 PE=1 SV=1	3.97475e+06	x24mo_2	low-soluble-muscle.xlsx	24	2	Muscle	Protein	LSF
Mrpl37	Q921S7	39S ribosomal protein L37, mitochondrial OS=Mus musculus OX=10090 GN=Mrpl37 PE=1 SV=1	3.37346e+06	x24mo_3	low-soluble-muscle.xlsx	24	3	Muscle	Protein	LSF
Mrpl37	Q921S7	39S ribosomal protein L37, mitochondrial OS=Mus musculus OX=10090 GN=Mrpl37 PE=1 SV=1	3.38332e+06	x24mo_4	low-soluble-muscle.xlsx	24	4	Muscle	Protein	LSF
Mrpl37	Q921S7	39S ribosomal protein L37, mitochondrial OS=Mus musculus OX=10090 GN=Mrpl37 PE=1 SV=1	3.23436e+06	x30mo_1	low-soluble-muscle.xlsx	30	1	Muscle	Protein	LSF
Mrpl37	Q921S7	39S ribosomal protein L37, mitochondrial OS=Mus musculus OX=10090 GN=Mrpl37 PE=1 SV=1	3.23207e+06	x30mo_2	low-soluble-muscle.xlsx	30	2	Muscle	Protein	LSF
Mrpl37	Q921S7	39S ribosomal protein L37, mitochondrial OS=Mus musculus OX=10090 GN=Mrpl37 PE=1 SV=1	3.07131e+06	x30mo_3	low-soluble-muscle.xlsx	30	3	Muscle	Protein	LSF
Mrpl37	Q921S7	39S ribosomal protein L37, mitochondrial OS=Mus musculus OX=10090 GN=Mrpl37 PE=1 SV=1	3.37433e+06	x30mo_4	low-soluble-muscle.xlsx	30	4	Muscle	Protein	LSF
Mrpl4	A0A1L1SRY8|A0A1L1SSY9|A0A1L1STN5|A0A1L1SU24|Q9DCU6	39S ribosomal protein L4, mitochondrial (Fragment) OS=Mus musculus OX=10090 GN=Mrpl4 PE=1 SV=1|39S ribosomal protein L4, mitochondrial OS=Mus musculus OX=10090 GN=Mrpl4 PE=1 SV=1	7.60378e+06	x6mo_1	low-soluble-muscle.xlsx	6	1	Muscle	Protein	LSF
Mrpl4	A0A1L1SRY8|A0A1L1SSY9|A0A1L1STN5|A0A1L1SU24|Q9DCU6	39S ribosomal protein L4, mitochondrial (Fragment) OS=Mus musculus OX=10090 GN=Mrpl4 PE=1 SV=1|39S ribosomal protein L4, mitochondrial OS=Mus musculus OX=10090 GN=Mrpl4 PE=1 SV=1	7.58737e+06	x6mo_2	low-soluble-muscle.xlsx	6	2	Muscle	Protein	LSF
Mrpl4	A0A1L1SRY8|A0A1L1SSY9|A0A1L1STN5|A0A1L1SU24|Q9DCU6	39S ribosomal protein L4, mitochondrial (Fragment) OS=Mus musculus OX=10090 GN=Mrpl4 PE=1 SV=1|39S ribosomal protein L4, mitochondrial OS=Mus musculus OX=10090 GN=Mrpl4 PE=1 SV=1	7.5704e+06	x6mo_3	low-soluble-muscle.xlsx	6	3	Muscle	Protein	LSF
Mrpl4	A0A1L1SRY8|A0A1L1SSY9|A0A1L1STN5|A0A1L1SU24|Q9DCU6	39S ribosomal protein L4, mitochondrial (Fragment) OS=Mus musculus OX=10090 GN=Mrpl4 PE=1 SV=1|39S ribosomal protein L4, mitochondrial OS=Mus musculus OX=10090 GN=Mrpl4 PE=1 SV=1	7.64644e+06	x6mo_4	low-soluble-muscle.xlsx	6	4	Muscle	Protein	LSF
Mrpl4	A0A1L1SRY8|A0A1L1SSY9|A0A1L1STN5|A0A1L1SU24|Q9DCU6	39S ribosomal protein L4, mitochondrial (Fragment) OS=Mus musculus OX=10090 GN=Mrpl4 PE=1 SV=1|39S ribosomal protein L4, mitochondrial OS=Mus musculus OX=10090 GN=Mrpl4 PE=1 SV=1	7.78841e+06	x15mo_1	low-soluble-muscle.xlsx	15	1	Muscle	Protein	LSF
Mrpl4	A0A1L1SRY8|A0A1L1SSY9|A0A1L1STN5|A0A1L1SU24|Q9DCU6	39S ribosomal protein L4, mitochondrial (Fragment) OS=Mus musculus OX=10090 GN=Mrpl4 PE=1 SV=1|39S ribosomal protein L4, mitochondrial OS=Mus musculus OX=10090 GN=Mrpl4 PE=1 SV=1	7.73775e+06	x15mo_2	low-soluble-muscle.xlsx	15	2	Muscle	Protein	LSF
Mrpl4	A0A1L1SRY8|A0A1L1SSY9|A0A1L1STN5|A0A1L1SU24|Q9DCU6	39S ribosomal protein L4, mitochondrial (Fragment) OS=Mus musculus OX=10090 GN=Mrpl4 PE=1 SV=1|39S ribosomal protein L4, mitochondrial OS=Mus musculus OX=10090 GN=Mrpl4 PE=1 SV=1	7.71035e+06	x15mo_3	low-soluble-muscle.xlsx	15	3	Muscle	Protein	LSF
Mrpl4	A0A1L1SRY8|A0A1L1SSY9|A0A1L1STN5|A0A1L1SU24|Q9DCU6	39S ribosomal protein L4, mitochondrial (Fragment) OS=Mus musculus OX=10090 GN=Mrpl4 PE=1 SV=1|39S ribosomal protein L4, mitochondrial OS=Mus musculus OX=10090 GN=Mrpl4 PE=1 SV=1	8.65243e+06	x15mo_4	low-soluble-muscle.xlsx	15	4	Muscle	Protein	LSF
Mrpl4	A0A1L1SRY8|A0A1L1SSY9|A0A1L1STN5|A0A1L1SU24|Q9DCU6	39S ribosomal protein L4, mitochondrial (Fragment) OS=Mus musculus OX=10090 GN=Mrpl4 PE=1 SV=1|39S ribosomal protein L4, mitochondrial OS=Mus musculus OX=10090 GN=Mrpl4 PE=1 SV=1	7.81017e+06	x24mo_1	low-soluble-muscle.xlsx	24	1	Muscle	Protein	LSF
Mrpl4	A0A1L1SRY8|A0A1L1SSY9|A0A1L1STN5|A0A1L1SU24|Q9DCU6	39S ribosomal protein L4, mitochondrial (Fragment) OS=Mus musculus OX=10090 GN=Mrpl4 PE=1 SV=1|39S ribosomal protein L4, mitochondrial OS=Mus musculus OX=10090 GN=Mrpl4 PE=1 SV=1	7.60697e+06	x24mo_2	low-soluble-muscle.xlsx	24	2	Muscle	Protein	LSF
Mrpl4	A0A1L1SRY8|A0A1L1SSY9|A0A1L1STN5|A0A1L1SU24|Q9DCU6	39S ribosomal protein L4, mitochondrial (Fragment) OS=Mus musculus OX=10090 GN=Mrpl4 PE=1 SV=1|39S ribosomal protein L4, mitochondrial OS=Mus musculus OX=10090 GN=Mrpl4 PE=1 SV=1	7.09754e+06	x24mo_3	low-soluble-muscle.xlsx	24	3	Muscle	Protein	LSF
Mrpl4	A0A1L1SRY8|A0A1L1SSY9|A0A1L1STN5|A0A1L1SU24|Q9DCU6	39S ribosomal protein L4, mitochondrial (Fragment) OS=Mus musculus OX=10090 GN=Mrpl4 PE=1 SV=1|39S ribosomal protein L4, mitochondrial OS=Mus musculus OX=10090 GN=Mrpl4 PE=1 SV=1	6.89067e+06	x24mo_4	low-soluble-muscle.xlsx	24	4	Muscle	Protein	LSF
Mrpl4	A0A1L1SRY8|A0A1L1SSY9|A0A1L1STN5|A0A1L1SU24|Q9DCU6	39S ribosomal protein L4, mitochondrial (Fragment) OS=Mus musculus OX=10090 GN=Mrpl4 PE=1 SV=1|39S ribosomal protein L4, mitochondrial OS=Mus musculus OX=10090 GN=Mrpl4 PE=1 SV=1	7.31176e+06	x30mo_1	low-soluble-muscle.xlsx	30	1	Muscle	Protein	LSF
Mrpl4	A0A1L1SRY8|A0A1L1SSY9|A0A1L1STN5|A0A1L1SU24|Q9DCU6	39S ribosomal protein L4, mitochondrial (Fragment) OS=Mus musculus OX=10090 GN=Mrpl4 PE=1 SV=1|39S ribosomal protein L4, mitochondrial OS=Mus musculus OX=10090 GN=Mrpl4 PE=1 SV=1	7.23785e+06	x30mo_2	low-soluble-muscle.xlsx	30	2	Muscle	Protein	LSF
Mrpl4	A0A1L1SRY8|A0A1L1SSY9|A0A1L1STN5|A0A1L1SU24|Q9DCU6	39S ribosomal protein L4, mitochondrial (Fragment) OS=Mus musculus OX=10090 GN=Mrpl4 PE=1 SV=1|39S ribosomal protein L4, mitochondrial OS=Mus musculus OX=10090 GN=Mrpl4 PE=1 SV=1	8.29748e+06	x30mo_3	low-soluble-muscle.xlsx	30	3	Muscle	Protein	LSF
Mrpl4	A0A1L1SRY8|A0A1L1SSY9|A0A1L1STN5|A0A1L1SU24|Q9DCU6	39S ribosomal protein L4, mitochondrial (Fragment) OS=Mus musculus OX=10090 GN=Mrpl4 PE=1 SV=1|39S ribosomal protein L4, mitochondrial OS=Mus musculus OX=10090 GN=Mrpl4 PE=1 SV=1	8.53452e+06	x30mo_4	low-soluble-muscle.xlsx	30	4	Muscle	Protein	LSF
Mrpl41	Q9CQN7	39S ribosomal protein L41, mitochondrial OS=Mus musculus OX=10090 GN=Mrpl41 PE=1 SV=1	3.19173e+06	x6mo_1	low-soluble-muscle.xlsx	6	1	Muscle	Protein	LSF
Mrpl41	Q9CQN7	39S ribosomal protein L41, mitochondrial OS=Mus musculus OX=10090 GN=Mrpl41 PE=1 SV=1	4.49836e+06	x6mo_2	low-soluble-muscle.xlsx	6	2	Muscle	Protein	LSF
Mrpl41	Q9CQN7	39S ribosomal protein L41, mitochondrial OS=Mus musculus OX=10090 GN=Mrpl41 PE=1 SV=1	2.45283e+06	x6mo_3	low-soluble-muscle.xlsx	6	3	Muscle	Protein	LSF
Mrpl41	Q9CQN7	39S ribosomal protein L41, mitochondrial OS=Mus musculus OX=10090 GN=Mrpl41 PE=1 SV=1	2.05111e+06	x6mo_4	low-soluble-muscle.xlsx	6	4	Muscle	Protein	LSF
Mrpl41	Q9CQN7	39S ribosomal protein L41, mitochondrial OS=Mus musculus OX=10090 GN=Mrpl41 PE=1 SV=1	2.88011e+06	x15mo_1	low-soluble-muscle.xlsx	15	1	Muscle	Protein	LSF
Mrpl41	Q9CQN7	39S ribosomal protein L41, mitochondrial OS=Mus musculus OX=10090 GN=Mrpl41 PE=1 SV=1	2.10419e+06	x15mo_2	low-soluble-muscle.xlsx	15	2	Muscle	Protein	LSF
Mrpl41	Q9CQN7	39S ribosomal protein L41, mitochondrial OS=Mus musculus OX=10090 GN=Mrpl41 PE=1 SV=1	2.34505e+06	x15mo_3	low-soluble-muscle.xlsx	15	3	Muscle	Protein	LSF
Mrpl41	Q9CQN7	39S ribosomal protein L41, mitochondrial OS=Mus musculus OX=10090 GN=Mrpl41 PE=1 SV=1	2.49792e+06	x15mo_4	low-soluble-muscle.xlsx	15	4	Muscle	Protein	LSF
Mrpl41	Q9CQN7	39S ribosomal protein L41, mitochondrial OS=Mus musculus OX=10090 GN=Mrpl41 PE=1 SV=1	2.76111e+06	x24mo_1	low-soluble-muscle.xlsx	24	1	Muscle	Protein	LSF
Mrpl41	Q9CQN7	39S ribosomal protein L41, mitochondrial OS=Mus musculus OX=10090 GN=Mrpl41 PE=1 SV=1	2.43312e+06	x24mo_2	low-soluble-muscle.xlsx	24	2	Muscle	Protein	LSF
Mrpl41	Q9CQN7	39S ribosomal protein L41, mitochondrial OS=Mus musculus OX=10090 GN=Mrpl41 PE=1 SV=1	3.29943e+06	x24mo_3	low-soluble-muscle.xlsx	24	3	Muscle	Protein	LSF
Mrpl41	Q9CQN7	39S ribosomal protein L41, mitochondrial OS=Mus musculus OX=10090 GN=Mrpl41 PE=1 SV=1	2.91296e+06	x24mo_4	low-soluble-muscle.xlsx	24	4	Muscle	Protein	LSF
Mrpl41	Q9CQN7	39S ribosomal protein L41, mitochondrial OS=Mus musculus OX=10090 GN=Mrpl41 PE=1 SV=1	2.19518e+06	x30mo_1	low-soluble-muscle.xlsx	30	1	Muscle	Protein	LSF
Mrpl41	Q9CQN7	39S ribosomal protein L41, mitochondrial OS=Mus musculus OX=10090 GN=Mrpl41 PE=1 SV=1	2.87414e+06	x30mo_2	low-soluble-muscle.xlsx	30	2	Muscle	Protein	LSF
Mrpl41	Q9CQN7	39S ribosomal protein L41, mitochondrial OS=Mus musculus OX=10090 GN=Mrpl41 PE=1 SV=1	2.14121e+06	x30mo_3	low-soluble-muscle.xlsx	30	3	Muscle	Protein	LSF
Mrpl41	Q9CQN7	39S ribosomal protein L41, mitochondrial OS=Mus musculus OX=10090 GN=Mrpl41 PE=1 SV=1	2.45597e+06	x30mo_4	low-soluble-muscle.xlsx	30	4	Muscle	Protein	LSF
Mrpl43	Q5RL20|Q99N89	39S ribosomal protein L43, mitochondrial OS=Mus musculus OX=10090 GN=Mrpl43 PE=1 SV=1	3.97569e+06	x6mo_1	low-soluble-muscle.xlsx	6	1	Muscle	Protein	LSF
Mrpl43	Q5RL20|Q99N89	39S ribosomal protein L43, mitochondrial OS=Mus musculus OX=10090 GN=Mrpl43 PE=1 SV=1	5.04592e+06	x6mo_2	low-soluble-muscle.xlsx	6	2	Muscle	Protein	LSF
Mrpl43	Q5RL20|Q99N89	39S ribosomal protein L43, mitochondrial OS=Mus musculus OX=10090 GN=Mrpl43 PE=1 SV=1	4.55528e+06	x6mo_3	low-soluble-muscle.xlsx	6	3	Muscle	Protein	LSF
Mrpl43	Q5RL20|Q99N89	39S ribosomal protein L43, mitochondrial OS=Mus musculus OX=10090 GN=Mrpl43 PE=1 SV=1	5.23284e+06	x6mo_4	low-soluble-muscle.xlsx	6	4	Muscle	Protein	LSF
Mrpl43	Q5RL20|Q99N89	39S ribosomal protein L43, mitochondrial OS=Mus musculus OX=10090 GN=Mrpl43 PE=1 SV=1	3.49969e+06	x15mo_1	low-soluble-muscle.xlsx	15	1	Muscle	Protein	LSF
Mrpl43	Q5RL20|Q99N89	39S ribosomal protein L43, mitochondrial OS=Mus musculus OX=10090 GN=Mrpl43 PE=1 SV=1	3.35429e+06	x15mo_2	low-soluble-muscle.xlsx	15	2	Muscle	Protein	LSF
Mrpl43	Q5RL20|Q99N89	39S ribosomal protein L43, mitochondrial OS=Mus musculus OX=10090 GN=Mrpl43 PE=1 SV=1	4.05878e+06	x15mo_3	low-soluble-muscle.xlsx	15	3	Muscle	Protein	LSF
Mrpl43	Q5RL20|Q99N89	39S ribosomal protein L43, mitochondrial OS=Mus musculus OX=10090 GN=Mrpl43 PE=1 SV=1	2.97023e+06	x15mo_4	low-soluble-muscle.xlsx	15	4	Muscle	Protein	LSF
Mrpl43	Q5RL20|Q99N89	39S ribosomal protein L43, mitochondrial OS=Mus musculus OX=10090 GN=Mrpl43 PE=1 SV=1	3.61149e+06	x24mo_1	low-soluble-muscle.xlsx	24	1	Muscle	Protein	LSF
Mrpl43	Q5RL20|Q99N89	39S ribosomal protein L43, mitochondrial OS=Mus musculus OX=10090 GN=Mrpl43 PE=1 SV=1	4.06795e+06	x24mo_2	low-soluble-muscle.xlsx	24	2	Muscle	Protein	LSF
Mrpl43	Q5RL20|Q99N89	39S ribosomal protein L43, mitochondrial OS=Mus musculus OX=10090 GN=Mrpl43 PE=1 SV=1	3.95368e+06	x24mo_3	low-soluble-muscle.xlsx	24	3	Muscle	Protein	LSF
Mrpl43	Q5RL20|Q99N89	39S ribosomal protein L43, mitochondrial OS=Mus musculus OX=10090 GN=Mrpl43 PE=1 SV=1	4.73866e+06	x24mo_4	low-soluble-muscle.xlsx	24	4	Muscle	Protein	LSF
Mrpl43	Q5RL20|Q99N89	39S ribosomal protein L43, mitochondrial OS=Mus musculus OX=10090 GN=Mrpl43 PE=1 SV=1	3.9923e+06	x30mo_1	low-soluble-muscle.xlsx	30	1	Muscle	Protein	LSF
Mrpl43	Q5RL20|Q99N89	39S ribosomal protein L43, mitochondrial OS=Mus musculus OX=10090 GN=Mrpl43 PE=1 SV=1	4.12845e+06	x30mo_2	low-soluble-muscle.xlsx	30	2	Muscle	Protein	LSF
Mrpl43	Q5RL20|Q99N89	39S ribosomal protein L43, mitochondrial OS=Mus musculus OX=10090 GN=Mrpl43 PE=1 SV=1	4.37371e+06	x30mo_3	low-soluble-muscle.xlsx	30	3	Muscle	Protein	LSF
Mrpl43	Q5RL20|Q99N89	39S ribosomal protein L43, mitochondrial OS=Mus musculus OX=10090 GN=Mrpl43 PE=1 SV=1	3.02074e+06	x30mo_4	low-soluble-muscle.xlsx	30	4	Muscle	Protein	LSF
Mrpl48	A0A140LHT6|E9QPQ8|Q8JZS9	39S ribosomal protein L48, mitochondrial OS=Mus musculus OX=10090 GN=Mrpl48 PE=1 SV=1	8.53068e+06	x6mo_1	low-soluble-muscle.xlsx	6	1	Muscle	Protein	LSF
Mrpl48	A0A140LHT6|E9QPQ8|Q8JZS9	39S ribosomal protein L48, mitochondrial OS=Mus musculus OX=10090 GN=Mrpl48 PE=1 SV=1	8.10649e+06	x6mo_2	low-soluble-muscle.xlsx	6	2	Muscle	Protein	LSF
Mrpl48	A0A140LHT6|E9QPQ8|Q8JZS9	39S ribosomal protein L48, mitochondrial OS=Mus musculus OX=10090 GN=Mrpl48 PE=1 SV=1	7.75005e+06	x6mo_3	low-soluble-muscle.xlsx	6	3	Muscle	Protein	LSF
Mrpl48	A0A140LHT6|E9QPQ8|Q8JZS9	39S ribosomal protein L48, mitochondrial OS=Mus musculus OX=10090 GN=Mrpl48 PE=1 SV=1	7.8472e+06	x6mo_4	low-soluble-muscle.xlsx	6	4	Muscle	Protein	LSF
Mrpl48	A0A140LHT6|E9QPQ8|Q8JZS9	39S ribosomal protein L48, mitochondrial OS=Mus musculus OX=10090 GN=Mrpl48 PE=1 SV=1	7.46249e+06	x15mo_1	low-soluble-muscle.xlsx	15	1	Muscle	Protein	LSF
Mrpl48	A0A140LHT6|E9QPQ8|Q8JZS9	39S ribosomal protein L48, mitochondrial OS=Mus musculus OX=10090 GN=Mrpl48 PE=1 SV=1	7.69889e+06	x15mo_2	low-soluble-muscle.xlsx	15	2	Muscle	Protein	LSF
Mrpl48	A0A140LHT6|E9QPQ8|Q8JZS9	39S ribosomal protein L48, mitochondrial OS=Mus musculus OX=10090 GN=Mrpl48 PE=1 SV=1	7.83518e+06	x15mo_3	low-soluble-muscle.xlsx	15	3	Muscle	Protein	LSF
Mrpl48	A0A140LHT6|E9QPQ8|Q8JZS9	39S ribosomal protein L48, mitochondrial OS=Mus musculus OX=10090 GN=Mrpl48 PE=1 SV=1	8.6253e+06	x15mo_4	low-soluble-muscle.xlsx	15	4	Muscle	Protein	LSF
Mrpl48	A0A140LHT6|E9QPQ8|Q8JZS9	39S ribosomal protein L48, mitochondrial OS=Mus musculus OX=10090 GN=Mrpl48 PE=1 SV=1	8.8598e+06	x24mo_1	low-soluble-muscle.xlsx	24	1	Muscle	Protein	LSF
Mrpl48	A0A140LHT6|E9QPQ8|Q8JZS9	39S ribosomal protein L48, mitochondrial OS=Mus musculus OX=10090 GN=Mrpl48 PE=1 SV=1	8.2336e+06	x24mo_2	low-soluble-muscle.xlsx	24	2	Muscle	Protein	LSF
Mrpl48	A0A140LHT6|E9QPQ8|Q8JZS9	39S ribosomal protein L48, mitochondrial OS=Mus musculus OX=10090 GN=Mrpl48 PE=1 SV=1	8.01311e+06	x24mo_3	low-soluble-muscle.xlsx	24	3	Muscle	Protein	LSF
Mrpl48	A0A140LHT6|E9QPQ8|Q8JZS9	39S ribosomal protein L48, mitochondrial OS=Mus musculus OX=10090 GN=Mrpl48 PE=1 SV=1	7.24602e+06	x24mo_4	low-soluble-muscle.xlsx	24	4	Muscle	Protein	LSF
Mrpl48	A0A140LHT6|E9QPQ8|Q8JZS9	39S ribosomal protein L48, mitochondrial OS=Mus musculus OX=10090 GN=Mrpl48 PE=1 SV=1	7.48465e+06	x30mo_1	low-soluble-muscle.xlsx	30	1	Muscle	Protein	LSF
Mrpl48	A0A140LHT6|E9QPQ8|Q8JZS9	39S ribosomal protein L48, mitochondrial OS=Mus musculus OX=10090 GN=Mrpl48 PE=1 SV=1	8.05639e+06	x30mo_2	low-soluble-muscle.xlsx	30	2	Muscle	Protein	LSF
Mrpl48	A0A140LHT6|E9QPQ8|Q8JZS9	39S ribosomal protein L48, mitochondrial OS=Mus musculus OX=10090 GN=Mrpl48 PE=1 SV=1	6.70938e+06	x30mo_3	low-soluble-muscle.xlsx	30	3	Muscle	Protein	LSF
Mrpl48	A0A140LHT6|E9QPQ8|Q8JZS9	39S ribosomal protein L48, mitochondrial OS=Mus musculus OX=10090 GN=Mrpl48 PE=1 SV=1	7.90464e+06	x30mo_4	low-soluble-muscle.xlsx	30	4	Muscle	Protein	LSF
Mrpl55	Q9CZ83|Q9CZ83-2	39S ribosomal protein L55, mitochondrial OS=Mus musculus OX=10090 GN=Mrpl55 PE=1 SV=1|Isoform 2 of 39S ribosomal protein L55, mitochondrial OS=Mus musculus OX=10090 GN=Mrpl55	4.60355e+06	x6mo_1	low-soluble-muscle.xlsx	6	1	Muscle	Protein	LSF
Mrpl55	Q9CZ83|Q9CZ83-2	39S ribosomal protein L55, mitochondrial OS=Mus musculus OX=10090 GN=Mrpl55 PE=1 SV=1|Isoform 2 of 39S ribosomal protein L55, mitochondrial OS=Mus musculus OX=10090 GN=Mrpl55	4.4324e+06	x6mo_2	low-soluble-muscle.xlsx	6	2	Muscle	Protein	LSF
Mrpl55	Q9CZ83|Q9CZ83-2	39S ribosomal protein L55, mitochondrial OS=Mus musculus OX=10090 GN=Mrpl55 PE=1 SV=1|Isoform 2 of 39S ribosomal protein L55, mitochondrial OS=Mus musculus OX=10090 GN=Mrpl55	3.3857e+06	x6mo_3	low-soluble-muscle.xlsx	6	3	Muscle	Protein	LSF
Mrpl55	Q9CZ83|Q9CZ83-2	39S ribosomal protein L55, mitochondrial OS=Mus musculus OX=10090 GN=Mrpl55 PE=1 SV=1|Isoform 2 of 39S ribosomal protein L55, mitochondrial OS=Mus musculus OX=10090 GN=Mrpl55	3.87753e+06	x6mo_4	low-soluble-muscle.xlsx	6	4	Muscle	Protein	LSF
Mrpl55	Q9CZ83|Q9CZ83-2	39S ribosomal protein L55, mitochondrial OS=Mus musculus OX=10090 GN=Mrpl55 PE=1 SV=1|Isoform 2 of 39S ribosomal protein L55, mitochondrial OS=Mus musculus OX=10090 GN=Mrpl55	4.09633e+06	x15mo_1	low-soluble-muscle.xlsx	15	1	Muscle	Protein	LSF
Mrpl55	Q9CZ83|Q9CZ83-2	39S ribosomal protein L55, mitochondrial OS=Mus musculus OX=10090 GN=Mrpl55 PE=1 SV=1|Isoform 2 of 39S ribosomal protein L55, mitochondrial OS=Mus musculus OX=10090 GN=Mrpl55	3.81897e+06	x15mo_2	low-soluble-muscle.xlsx	15	2	Muscle	Protein	LSF
Mrpl55	Q9CZ83|Q9CZ83-2	39S ribosomal protein L55, mitochondrial OS=Mus musculus OX=10090 GN=Mrpl55 PE=1 SV=1|Isoform 2 of 39S ribosomal protein L55, mitochondrial OS=Mus musculus OX=10090 GN=Mrpl55	3.85836e+06	x15mo_3	low-soluble-muscle.xlsx	15	3	Muscle	Protein	LSF
Mrpl55	Q9CZ83|Q9CZ83-2	39S ribosomal protein L55, mitochondrial OS=Mus musculus OX=10090 GN=Mrpl55 PE=1 SV=1|Isoform 2 of 39S ribosomal protein L55, mitochondrial OS=Mus musculus OX=10090 GN=Mrpl55	3.94169e+06	x15mo_4	low-soluble-muscle.xlsx	15	4	Muscle	Protein	LSF
Mrpl55	Q9CZ83|Q9CZ83-2	39S ribosomal protein L55, mitochondrial OS=Mus musculus OX=10090 GN=Mrpl55 PE=1 SV=1|Isoform 2 of 39S ribosomal protein L55, mitochondrial OS=Mus musculus OX=10090 GN=Mrpl55	3.32858e+06	x24mo_1	low-soluble-muscle.xlsx	24	1	Muscle	Protein	LSF
Mrpl55	Q9CZ83|Q9CZ83-2	39S ribosomal protein L55, mitochondrial OS=Mus musculus OX=10090 GN=Mrpl55 PE=1 SV=1|Isoform 2 of 39S ribosomal protein L55, mitochondrial OS=Mus musculus OX=10090 GN=Mrpl55	3.49539e+06	x24mo_2	low-soluble-muscle.xlsx	24	2	Muscle	Protein	LSF
Mrpl55	Q9CZ83|Q9CZ83-2	39S ribosomal protein L55, mitochondrial OS=Mus musculus OX=10090 GN=Mrpl55 PE=1 SV=1|Isoform 2 of 39S ribosomal protein L55, mitochondrial OS=Mus musculus OX=10090 GN=Mrpl55	3.93083e+06	x24mo_3	low-soluble-muscle.xlsx	24	3	Muscle	Protein	LSF
Mrpl55	Q9CZ83|Q9CZ83-2	39S ribosomal protein L55, mitochondrial OS=Mus musculus OX=10090 GN=Mrpl55 PE=1 SV=1|Isoform 2 of 39S ribosomal protein L55, mitochondrial OS=Mus musculus OX=10090 GN=Mrpl55	3.84895e+06	x24mo_4	low-soluble-muscle.xlsx	24	4	Muscle	Protein	LSF
Mrpl55	Q9CZ83|Q9CZ83-2	39S ribosomal protein L55, mitochondrial OS=Mus musculus OX=10090 GN=Mrpl55 PE=1 SV=1|Isoform 2 of 39S ribosomal protein L55, mitochondrial OS=Mus musculus OX=10090 GN=Mrpl55	3.72277e+06	x30mo_1	low-soluble-muscle.xlsx	30	1	Muscle	Protein	LSF
Mrpl55	Q9CZ83|Q9CZ83-2	39S ribosomal protein L55, mitochondrial OS=Mus musculus OX=10090 GN=Mrpl55 PE=1 SV=1|Isoform 2 of 39S ribosomal protein L55, mitochondrial OS=Mus musculus OX=10090 GN=Mrpl55	3.68453e+06	x30mo_2	low-soluble-muscle.xlsx	30	2	Muscle	Protein	LSF
Mrpl55	Q9CZ83|Q9CZ83-2	39S ribosomal protein L55, mitochondrial OS=Mus musculus OX=10090 GN=Mrpl55 PE=1 SV=1|Isoform 2 of 39S ribosomal protein L55, mitochondrial OS=Mus musculus OX=10090 GN=Mrpl55	3.00525e+06	x30mo_3	low-soluble-muscle.xlsx	30	3	Muscle	Protein	LSF
Mrpl55	Q9CZ83|Q9CZ83-2	39S ribosomal protein L55, mitochondrial OS=Mus musculus OX=10090 GN=Mrpl55 PE=1 SV=1|Isoform 2 of 39S ribosomal protein L55, mitochondrial OS=Mus musculus OX=10090 GN=Mrpl55	3.53951e+06	x30mo_4	low-soluble-muscle.xlsx	30	4	Muscle	Protein	LSF
Mrpl58	Q8R035	Peptidyl-tRNA hydrolase ICT1, mitochondrial OS=Mus musculus OX=10090 GN=Mrpl58 PE=1 SV=1	8.91729e+06	x6mo_1	low-soluble-muscle.xlsx	6	1	Muscle	Protein	LSF
Mrpl58	Q8R035	Peptidyl-tRNA hydrolase ICT1, mitochondrial OS=Mus musculus OX=10090 GN=Mrpl58 PE=1 SV=1	9.80453e+06	x6mo_2	low-soluble-muscle.xlsx	6	2	Muscle	Protein	LSF
Mrpl58	Q8R035	Peptidyl-tRNA hydrolase ICT1, mitochondrial OS=Mus musculus OX=10090 GN=Mrpl58 PE=1 SV=1	7.46314e+06	x6mo_3	low-soluble-muscle.xlsx	6	3	Muscle	Protein	LSF
Mrpl58	Q8R035	Peptidyl-tRNA hydrolase ICT1, mitochondrial OS=Mus musculus OX=10090 GN=Mrpl58 PE=1 SV=1	6.39185e+06	x6mo_4	low-soluble-muscle.xlsx	6	4	Muscle	Protein	LSF
Mrpl58	Q8R035	Peptidyl-tRNA hydrolase ICT1, mitochondrial OS=Mus musculus OX=10090 GN=Mrpl58 PE=1 SV=1	9.05789e+06	x15mo_1	low-soluble-muscle.xlsx	15	1	Muscle	Protein	LSF
Mrpl58	Q8R035	Peptidyl-tRNA hydrolase ICT1, mitochondrial OS=Mus musculus OX=10090 GN=Mrpl58 PE=1 SV=1	7.35931e+06	x15mo_2	low-soluble-muscle.xlsx	15	2	Muscle	Protein	LSF
Mrpl58	Q8R035	Peptidyl-tRNA hydrolase ICT1, mitochondrial OS=Mus musculus OX=10090 GN=Mrpl58 PE=1 SV=1	6.72299e+06	x15mo_3	low-soluble-muscle.xlsx	15	3	Muscle	Protein	LSF
Mrpl58	Q8R035	Peptidyl-tRNA hydrolase ICT1, mitochondrial OS=Mus musculus OX=10090 GN=Mrpl58 PE=1 SV=1	8.32405e+06	x15mo_4	low-soluble-muscle.xlsx	15	4	Muscle	Protein	LSF
Mrpl58	Q8R035	Peptidyl-tRNA hydrolase ICT1, mitochondrial OS=Mus musculus OX=10090 GN=Mrpl58 PE=1 SV=1	9.10135e+06	x24mo_1	low-soluble-muscle.xlsx	24	1	Muscle	Protein	LSF
Mrpl58	Q8R035	Peptidyl-tRNA hydrolase ICT1, mitochondrial OS=Mus musculus OX=10090 GN=Mrpl58 PE=1 SV=1	7.92313e+06	x24mo_2	low-soluble-muscle.xlsx	24	2	Muscle	Protein	LSF
Mrpl58	Q8R035	Peptidyl-tRNA hydrolase ICT1, mitochondrial OS=Mus musculus OX=10090 GN=Mrpl58 PE=1 SV=1	6.96443e+06	x24mo_3	low-soluble-muscle.xlsx	24	3	Muscle	Protein	LSF
Mrpl58	Q8R035	Peptidyl-tRNA hydrolase ICT1, mitochondrial OS=Mus musculus OX=10090 GN=Mrpl58 PE=1 SV=1	6.75054e+06	x24mo_4	low-soluble-muscle.xlsx	24	4	Muscle	Protein	LSF
Mrpl58	Q8R035	Peptidyl-tRNA hydrolase ICT1, mitochondrial OS=Mus musculus OX=10090 GN=Mrpl58 PE=1 SV=1	6.49776e+06	x30mo_1	low-soluble-muscle.xlsx	30	1	Muscle	Protein	LSF
Mrpl58	Q8R035	Peptidyl-tRNA hydrolase ICT1, mitochondrial OS=Mus musculus OX=10090 GN=Mrpl58 PE=1 SV=1	8.19938e+06	x30mo_2	low-soluble-muscle.xlsx	30	2	Muscle	Protein	LSF
Mrpl58	Q8R035	Peptidyl-tRNA hydrolase ICT1, mitochondrial OS=Mus musculus OX=10090 GN=Mrpl58 PE=1 SV=1	6.8877e+06	x30mo_3	low-soluble-muscle.xlsx	30	3	Muscle	Protein	LSF
Mrpl58	Q8R035	Peptidyl-tRNA hydrolase ICT1, mitochondrial OS=Mus musculus OX=10090 GN=Mrpl58 PE=1 SV=1	7.15512e+06	x30mo_4	low-soluble-muscle.xlsx	30	4	Muscle	Protein	LSF
Mrps11	Q3U8Y1|Q9DCA2	28S ribosomal protein S11, mitochondrial OS=Mus musculus OX=10090 GN=Mrps11 PE=1 SV=1|28S ribosomal protein S11, mitochondrial OS=Mus musculus OX=10090 GN=Mrps11 PE=1 SV=2	5.28271e+06	x6mo_1	low-soluble-muscle.xlsx	6	1	Muscle	Protein	LSF
Mrps11	Q3U8Y1|Q9DCA2	28S ribosomal protein S11, mitochondrial OS=Mus musculus OX=10090 GN=Mrps11 PE=1 SV=1|28S ribosomal protein S11, mitochondrial OS=Mus musculus OX=10090 GN=Mrps11 PE=1 SV=2	5.6993e+06	x6mo_2	low-soluble-muscle.xlsx	6	2	Muscle	Protein	LSF
Mrps11	Q3U8Y1|Q9DCA2	28S ribosomal protein S11, mitochondrial OS=Mus musculus OX=10090 GN=Mrps11 PE=1 SV=1|28S ribosomal protein S11, mitochondrial OS=Mus musculus OX=10090 GN=Mrps11 PE=1 SV=2	4.81292e+06	x6mo_3	low-soluble-muscle.xlsx	6	3	Muscle	Protein	LSF
Mrps11	Q3U8Y1|Q9DCA2	28S ribosomal protein S11, mitochondrial OS=Mus musculus OX=10090 GN=Mrps11 PE=1 SV=1|28S ribosomal protein S11, mitochondrial OS=Mus musculus OX=10090 GN=Mrps11 PE=1 SV=2	5.1757e+06	x6mo_4	low-soluble-muscle.xlsx	6	4	Muscle	Protein	LSF
Mrps11	Q3U8Y1|Q9DCA2	28S ribosomal protein S11, mitochondrial OS=Mus musculus OX=10090 GN=Mrps11 PE=1 SV=1|28S ribosomal protein S11, mitochondrial OS=Mus musculus OX=10090 GN=Mrps11 PE=1 SV=2	5.24159e+06	x15mo_1	low-soluble-muscle.xlsx	15	1	Muscle	Protein	LSF
Mrps11	Q3U8Y1|Q9DCA2	28S ribosomal protein S11, mitochondrial OS=Mus musculus OX=10090 GN=Mrps11 PE=1 SV=1|28S ribosomal protein S11, mitochondrial OS=Mus musculus OX=10090 GN=Mrps11 PE=1 SV=2	5.9503e+06	x15mo_2	low-soluble-muscle.xlsx	15	2	Muscle	Protein	LSF
Mrps11	Q3U8Y1|Q9DCA2	28S ribosomal protein S11, mitochondrial OS=Mus musculus OX=10090 GN=Mrps11 PE=1 SV=1|28S ribosomal protein S11, mitochondrial OS=Mus musculus OX=10090 GN=Mrps11 PE=1 SV=2	4.71761e+06	x15mo_3	low-soluble-muscle.xlsx	15	3	Muscle	Protein	LSF
Mrps11	Q3U8Y1|Q9DCA2	28S ribosomal protein S11, mitochondrial OS=Mus musculus OX=10090 GN=Mrps11 PE=1 SV=1|28S ribosomal protein S11, mitochondrial OS=Mus musculus OX=10090 GN=Mrps11 PE=1 SV=2	5.82272e+06	x15mo_4	low-soluble-muscle.xlsx	15	4	Muscle	Protein	LSF
Mrps11	Q3U8Y1|Q9DCA2	28S ribosomal protein S11, mitochondrial OS=Mus musculus OX=10090 GN=Mrps11 PE=1 SV=1|28S ribosomal protein S11, mitochondrial OS=Mus musculus OX=10090 GN=Mrps11 PE=1 SV=2	5.63784e+06	x24mo_1	low-soluble-muscle.xlsx	24	1	Muscle	Protein	LSF
Mrps11	Q3U8Y1|Q9DCA2	28S ribosomal protein S11, mitochondrial OS=Mus musculus OX=10090 GN=Mrps11 PE=1 SV=1|28S ribosomal protein S11, mitochondrial OS=Mus musculus OX=10090 GN=Mrps11 PE=1 SV=2	5.32855e+06	x24mo_2	low-soluble-muscle.xlsx	24	2	Muscle	Protein	LSF
Mrps11	Q3U8Y1|Q9DCA2	28S ribosomal protein S11, mitochondrial OS=Mus musculus OX=10090 GN=Mrps11 PE=1 SV=1|28S ribosomal protein S11, mitochondrial OS=Mus musculus OX=10090 GN=Mrps11 PE=1 SV=2	5.43144e+06	x24mo_3	low-soluble-muscle.xlsx	24	3	Muscle	Protein	LSF
Mrps11	Q3U8Y1|Q9DCA2	28S ribosomal protein S11, mitochondrial OS=Mus musculus OX=10090 GN=Mrps11 PE=1 SV=1|28S ribosomal protein S11, mitochondrial OS=Mus musculus OX=10090 GN=Mrps11 PE=1 SV=2	5.31595e+06	x24mo_4	low-soluble-muscle.xlsx	24	4	Muscle	Protein	LSF
Mrps11	Q3U8Y1|Q9DCA2	28S ribosomal protein S11, mitochondrial OS=Mus musculus OX=10090 GN=Mrps11 PE=1 SV=1|28S ribosomal protein S11, mitochondrial OS=Mus musculus OX=10090 GN=Mrps11 PE=1 SV=2	4.89846e+06	x30mo_1	low-soluble-muscle.xlsx	30	1	Muscle	Protein	LSF
Mrps11	Q3U8Y1|Q9DCA2	28S ribosomal protein S11, mitochondrial OS=Mus musculus OX=10090 GN=Mrps11 PE=1 SV=1|28S ribosomal protein S11, mitochondrial OS=Mus musculus OX=10090 GN=Mrps11 PE=1 SV=2	5.4568e+06	x30mo_2	low-soluble-muscle.xlsx	30	2	Muscle	Protein	LSF
Mrps11	Q3U8Y1|Q9DCA2	28S ribosomal protein S11, mitochondrial OS=Mus musculus OX=10090 GN=Mrps11 PE=1 SV=1|28S ribosomal protein S11, mitochondrial OS=Mus musculus OX=10090 GN=Mrps11 PE=1 SV=2	4.61779e+06	x30mo_3	low-soluble-muscle.xlsx	30	3	Muscle	Protein	LSF
Mrps11	Q3U8Y1|Q9DCA2	28S ribosomal protein S11, mitochondrial OS=Mus musculus OX=10090 GN=Mrps11 PE=1 SV=1|28S ribosomal protein S11, mitochondrial OS=Mus musculus OX=10090 GN=Mrps11 PE=1 SV=2	5.43794e+06	x30mo_4	low-soluble-muscle.xlsx	30	4	Muscle	Protein	LSF
Mrps15	Q9DC71	28S ribosomal protein S15, mitochondrial OS=Mus musculus OX=10090 GN=Mrps15 PE=1 SV=2	9.36681e+06	x6mo_1	low-soluble-muscle.xlsx	6	1	Muscle	Protein	LSF
Mrps15	Q9DC71	28S ribosomal protein S15, mitochondrial OS=Mus musculus OX=10090 GN=Mrps15 PE=1 SV=2	1.00589e+07	x6mo_2	low-soluble-muscle.xlsx	6	2	Muscle	Protein	LSF
Mrps15	Q9DC71	28S ribosomal protein S15, mitochondrial OS=Mus musculus OX=10090 GN=Mrps15 PE=1 SV=2	9.24181e+06	x6mo_3	low-soluble-muscle.xlsx	6	3	Muscle	Protein	LSF
Mrps15	Q9DC71	28S ribosomal protein S15, mitochondrial OS=Mus musculus OX=10090 GN=Mrps15 PE=1 SV=2	8.73167e+06	x6mo_4	low-soluble-muscle.xlsx	6	4	Muscle	Protein	LSF
Mrps15	Q9DC71	28S ribosomal protein S15, mitochondrial OS=Mus musculus OX=10090 GN=Mrps15 PE=1 SV=2	1.09672e+07	x15mo_1	low-soluble-muscle.xlsx	15	1	Muscle	Protein	LSF
Mrps15	Q9DC71	28S ribosomal protein S15, mitochondrial OS=Mus musculus OX=10090 GN=Mrps15 PE=1 SV=2	8.81711e+06	x15mo_2	low-soluble-muscle.xlsx	15	2	Muscle	Protein	LSF
Mrps15	Q9DC71	28S ribosomal protein S15, mitochondrial OS=Mus musculus OX=10090 GN=Mrps15 PE=1 SV=2	8.41175e+06	x15mo_3	low-soluble-muscle.xlsx	15	3	Muscle	Protein	LSF
Mrps15	Q9DC71	28S ribosomal protein S15, mitochondrial OS=Mus musculus OX=10090 GN=Mrps15 PE=1 SV=2	1.04619e+07	x15mo_4	low-soluble-muscle.xlsx	15	4	Muscle	Protein	LSF
Mrps15	Q9DC71	28S ribosomal protein S15, mitochondrial OS=Mus musculus OX=10090 GN=Mrps15 PE=1 SV=2	9.6167e+06	x24mo_1	low-soluble-muscle.xlsx	24	1	Muscle	Protein	LSF
Mrps15	Q9DC71	28S ribosomal protein S15, mitochondrial OS=Mus musculus OX=10090 GN=Mrps15 PE=1 SV=2	8.90848e+06	x24mo_2	low-soluble-muscle.xlsx	24	2	Muscle	Protein	LSF
Mrps15	Q9DC71	28S ribosomal protein S15, mitochondrial OS=Mus musculus OX=10090 GN=Mrps15 PE=1 SV=2	9.01993e+06	x24mo_3	low-soluble-muscle.xlsx	24	3	Muscle	Protein	LSF
Mrps15	Q9DC71	28S ribosomal protein S15, mitochondrial OS=Mus musculus OX=10090 GN=Mrps15 PE=1 SV=2	8.74478e+06	x24mo_4	low-soluble-muscle.xlsx	24	4	Muscle	Protein	LSF
Mrps15	Q9DC71	28S ribosomal protein S15, mitochondrial OS=Mus musculus OX=10090 GN=Mrps15 PE=1 SV=2	7.06951e+06	x30mo_1	low-soluble-muscle.xlsx	30	1	Muscle	Protein	LSF
Mrps15	Q9DC71	28S ribosomal protein S15, mitochondrial OS=Mus musculus OX=10090 GN=Mrps15 PE=1 SV=2	8.11593e+06	x30mo_2	low-soluble-muscle.xlsx	30	2	Muscle	Protein	LSF
Mrps15	Q9DC71	28S ribosomal protein S15, mitochondrial OS=Mus musculus OX=10090 GN=Mrps15 PE=1 SV=2	7.67216e+06	x30mo_3	low-soluble-muscle.xlsx	30	3	Muscle	Protein	LSF
Mrps15	Q9DC71	28S ribosomal protein S15, mitochondrial OS=Mus musculus OX=10090 GN=Mrps15 PE=1 SV=2	8.20508e+06	x30mo_4	low-soluble-muscle.xlsx	30	4	Muscle	Protein	LSF
Mrps17	D3YWF8|D3Z198|Q9CQE3	28S ribosomal protein S17, mitochondrial (Fragment) OS=Mus musculus OX=10090 GN=Mrps17 PE=1 SV=1|28S ribosomal protein S17, mitochondrial (Fragment) OS=Mus musculus OX=10090 GN=Mrps17 PE=1 SV=2|28S ribosomal protein S17, mitochondrial OS=Mus musculus OX=10090 GN=Mrps17 PE=1 SV=1	4.94073e+06	x6mo_1	low-soluble-muscle.xlsx	6	1	Muscle	Protein	LSF
Mrps17	D3YWF8|D3Z198|Q9CQE3	28S ribosomal protein S17, mitochondrial (Fragment) OS=Mus musculus OX=10090 GN=Mrps17 PE=1 SV=1|28S ribosomal protein S17, mitochondrial (Fragment) OS=Mus musculus OX=10090 GN=Mrps17 PE=1 SV=2|28S ribosomal protein S17, mitochondrial OS=Mus musculus OX=10090 GN=Mrps17 PE=1 SV=1	4.89917e+06	x6mo_2	low-soluble-muscle.xlsx	6	2	Muscle	Protein	LSF
Mrps17	D3YWF8|D3Z198|Q9CQE3	28S ribosomal protein S17, mitochondrial (Fragment) OS=Mus musculus OX=10090 GN=Mrps17 PE=1 SV=1|28S ribosomal protein S17, mitochondrial (Fragment) OS=Mus musculus OX=10090 GN=Mrps17 PE=1 SV=2|28S ribosomal protein S17, mitochondrial OS=Mus musculus OX=10090 GN=Mrps17 PE=1 SV=1	4.52605e+06	x6mo_3	low-soluble-muscle.xlsx	6	3	Muscle	Protein	LSF
Mrps17	D3YWF8|D3Z198|Q9CQE3	28S ribosomal protein S17, mitochondrial (Fragment) OS=Mus musculus OX=10090 GN=Mrps17 PE=1 SV=1|28S ribosomal protein S17, mitochondrial (Fragment) OS=Mus musculus OX=10090 GN=Mrps17 PE=1 SV=2|28S ribosomal protein S17, mitochondrial OS=Mus musculus OX=10090 GN=Mrps17 PE=1 SV=1	3.92089e+06	x6mo_4	low-soluble-muscle.xlsx	6	4	Muscle	Protein	LSF
Mrps17	D3YWF8|D3Z198|Q9CQE3	28S ribosomal protein S17, mitochondrial (Fragment) OS=Mus musculus OX=10090 GN=Mrps17 PE=1 SV=1|28S ribosomal protein S17, mitochondrial (Fragment) OS=Mus musculus OX=10090 GN=Mrps17 PE=1 SV=2|28S ribosomal protein S17, mitochondrial OS=Mus musculus OX=10090 GN=Mrps17 PE=1 SV=1	4.32591e+06	x15mo_1	low-soluble-muscle.xlsx	15	1	Muscle	Protein	LSF
Mrps17	D3YWF8|D3Z198|Q9CQE3	28S ribosomal protein S17, mitochondrial (Fragment) OS=Mus musculus OX=10090 GN=Mrps17 PE=1 SV=1|28S ribosomal protein S17, mitochondrial (Fragment) OS=Mus musculus OX=10090 GN=Mrps17 PE=1 SV=2|28S ribosomal protein S17, mitochondrial OS=Mus musculus OX=10090 GN=Mrps17 PE=1 SV=1	4.91792e+06	x15mo_2	low-soluble-muscle.xlsx	15	2	Muscle	Protein	LSF
Mrps17	D3YWF8|D3Z198|Q9CQE3	28S ribosomal protein S17, mitochondrial (Fragment) OS=Mus musculus OX=10090 GN=Mrps17 PE=1 SV=1|28S ribosomal protein S17, mitochondrial (Fragment) OS=Mus musculus OX=10090 GN=Mrps17 PE=1 SV=2|28S ribosomal protein S17, mitochondrial OS=Mus musculus OX=10090 GN=Mrps17 PE=1 SV=1	4.36539e+06	x15mo_3	low-soluble-muscle.xlsx	15	3	Muscle	Protein	LSF
Mrps17	D3YWF8|D3Z198|Q9CQE3	28S ribosomal protein S17, mitochondrial (Fragment) OS=Mus musculus OX=10090 GN=Mrps17 PE=1 SV=1|28S ribosomal protein S17, mitochondrial (Fragment) OS=Mus musculus OX=10090 GN=Mrps17 PE=1 SV=2|28S ribosomal protein S17, mitochondrial OS=Mus musculus OX=10090 GN=Mrps17 PE=1 SV=1	5.34901e+06	x15mo_4	low-soluble-muscle.xlsx	15	4	Muscle	Protein	LSF
Mrps17	D3YWF8|D3Z198|Q9CQE3	28S ribosomal protein S17, mitochondrial (Fragment) OS=Mus musculus OX=10090 GN=Mrps17 PE=1 SV=1|28S ribosomal protein S17, mitochondrial (Fragment) OS=Mus musculus OX=10090 GN=Mrps17 PE=1 SV=2|28S ribosomal protein S17, mitochondrial OS=Mus musculus OX=10090 GN=Mrps17 PE=1 SV=1	5.36127e+06	x24mo_1	low-soluble-muscle.xlsx	24	1	Muscle	Protein	LSF
Mrps17	D3YWF8|D3Z198|Q9CQE3	28S ribosomal protein S17, mitochondrial (Fragment) OS=Mus musculus OX=10090 GN=Mrps17 PE=1 SV=1|28S ribosomal protein S17, mitochondrial (Fragment) OS=Mus musculus OX=10090 GN=Mrps17 PE=1 SV=2|28S ribosomal protein S17, mitochondrial OS=Mus musculus OX=10090 GN=Mrps17 PE=1 SV=1	4.77095e+06	x24mo_2	low-soluble-muscle.xlsx	24	2	Muscle	Protein	LSF
Mrps17	D3YWF8|D3Z198|Q9CQE3	28S ribosomal protein S17, mitochondrial (Fragment) OS=Mus musculus OX=10090 GN=Mrps17 PE=1 SV=1|28S ribosomal protein S17, mitochondrial (Fragment) OS=Mus musculus OX=10090 GN=Mrps17 PE=1 SV=2|28S ribosomal protein S17, mitochondrial OS=Mus musculus OX=10090 GN=Mrps17 PE=1 SV=1	4.53321e+06	x24mo_3	low-soluble-muscle.xlsx	24	3	Muscle	Protein	LSF
Mrps17	D3YWF8|D3Z198|Q9CQE3	28S ribosomal protein S17, mitochondrial (Fragment) OS=Mus musculus OX=10090 GN=Mrps17 PE=1 SV=1|28S ribosomal protein S17, mitochondrial (Fragment) OS=Mus musculus OX=10090 GN=Mrps17 PE=1 SV=2|28S ribosomal protein S17, mitochondrial OS=Mus musculus OX=10090 GN=Mrps17 PE=1 SV=1	4.49481e+06	x24mo_4	low-soluble-muscle.xlsx	24	4	Muscle	Protein	LSF
Mrps17	D3YWF8|D3Z198|Q9CQE3	28S ribosomal protein S17, mitochondrial (Fragment) OS=Mus musculus OX=10090 GN=Mrps17 PE=1 SV=1|28S ribosomal protein S17, mitochondrial (Fragment) OS=Mus musculus OX=10090 GN=Mrps17 PE=1 SV=2|28S ribosomal protein S17, mitochondrial OS=Mus musculus OX=10090 GN=Mrps17 PE=1 SV=1	4.76016e+06	x30mo_1	low-soluble-muscle.xlsx	30	1	Muscle	Protein	LSF
Mrps17	D3YWF8|D3Z198|Q9CQE3	28S ribosomal protein S17, mitochondrial (Fragment) OS=Mus musculus OX=10090 GN=Mrps17 PE=1 SV=1|28S ribosomal protein S17, mitochondrial (Fragment) OS=Mus musculus OX=10090 GN=Mrps17 PE=1 SV=2|28S ribosomal protein S17, mitochondrial OS=Mus musculus OX=10090 GN=Mrps17 PE=1 SV=1	4.96711e+06	x30mo_2	low-soluble-muscle.xlsx	30	2	Muscle	Protein	LSF
Mrps17	D3YWF8|D3Z198|Q9CQE3	28S ribosomal protein S17, mitochondrial (Fragment) OS=Mus musculus OX=10090 GN=Mrps17 PE=1 SV=1|28S ribosomal protein S17, mitochondrial (Fragment) OS=Mus musculus OX=10090 GN=Mrps17 PE=1 SV=2|28S ribosomal protein S17, mitochondrial OS=Mus musculus OX=10090 GN=Mrps17 PE=1 SV=1	3.57689e+06	x30mo_3	low-soluble-muscle.xlsx	30	3	Muscle	Protein	LSF
Mrps17	D3YWF8|D3Z198|Q9CQE3	28S ribosomal protein S17, mitochondrial (Fragment) OS=Mus musculus OX=10090 GN=Mrps17 PE=1 SV=1|28S ribosomal protein S17, mitochondrial (Fragment) OS=Mus musculus OX=10090 GN=Mrps17 PE=1 SV=2|28S ribosomal protein S17, mitochondrial OS=Mus musculus OX=10090 GN=Mrps17 PE=1 SV=1	4.92618e+06	x30mo_4	low-soluble-muscle.xlsx	30	4	Muscle	Protein	LSF
Mrps24	Q9CQV5	28S ribosomal protein S24, mitochondrial OS=Mus musculus OX=10090 GN=Mrps24 PE=1 SV=1	4.26898e+06	x6mo_1	low-soluble-muscle.xlsx	6	1	Muscle	Protein	LSF
Mrps24	Q9CQV5	28S ribosomal protein S24, mitochondrial OS=Mus musculus OX=10090 GN=Mrps24 PE=1 SV=1	3.89052e+06	x6mo_2	low-soluble-muscle.xlsx	6	2	Muscle	Protein	LSF
Mrps24	Q9CQV5	28S ribosomal protein S24, mitochondrial OS=Mus musculus OX=10090 GN=Mrps24 PE=1 SV=1	3.77428e+06	x6mo_3	low-soluble-muscle.xlsx	6	3	Muscle	Protein	LSF
Mrps24	Q9CQV5	28S ribosomal protein S24, mitochondrial OS=Mus musculus OX=10090 GN=Mrps24 PE=1 SV=1	3.43904e+06	x6mo_4	low-soluble-muscle.xlsx	6	4	Muscle	Protein	LSF
Mrps24	Q9CQV5	28S ribosomal protein S24, mitochondrial OS=Mus musculus OX=10090 GN=Mrps24 PE=1 SV=1	3.84684e+06	x15mo_1	low-soluble-muscle.xlsx	15	1	Muscle	Protein	LSF
Mrps24	Q9CQV5	28S ribosomal protein S24, mitochondrial OS=Mus musculus OX=10090 GN=Mrps24 PE=1 SV=1	4.04e+06	x15mo_2	low-soluble-muscle.xlsx	15	2	Muscle	Protein	LSF
Mrps24	Q9CQV5	28S ribosomal protein S24, mitochondrial OS=Mus musculus OX=10090 GN=Mrps24 PE=1 SV=1	3.65642e+06	x15mo_3	low-soluble-muscle.xlsx	15	3	Muscle	Protein	LSF
Mrps24	Q9CQV5	28S ribosomal protein S24, mitochondrial OS=Mus musculus OX=10090 GN=Mrps24 PE=1 SV=1	4.40057e+06	x15mo_4	low-soluble-muscle.xlsx	15	4	Muscle	Protein	LSF
Mrps24	Q9CQV5	28S ribosomal protein S24, mitochondrial OS=Mus musculus OX=10090 GN=Mrps24 PE=1 SV=1	4.66734e+06	x24mo_1	low-soluble-muscle.xlsx	24	1	Muscle	Protein	LSF
Mrps24	Q9CQV5	28S ribosomal protein S24, mitochondrial OS=Mus musculus OX=10090 GN=Mrps24 PE=1 SV=1	3.62392e+06	x24mo_2	low-soluble-muscle.xlsx	24	2	Muscle	Protein	LSF
Mrps24	Q9CQV5	28S ribosomal protein S24, mitochondrial OS=Mus musculus OX=10090 GN=Mrps24 PE=1 SV=1	3.67207e+06	x24mo_3	low-soluble-muscle.xlsx	24	3	Muscle	Protein	LSF
Mrps24	Q9CQV5	28S ribosomal protein S24, mitochondrial OS=Mus musculus OX=10090 GN=Mrps24 PE=1 SV=1	3.77232e+06	x24mo_4	low-soluble-muscle.xlsx	24	4	Muscle	Protein	LSF
Mrps24	Q9CQV5	28S ribosomal protein S24, mitochondrial OS=Mus musculus OX=10090 GN=Mrps24 PE=1 SV=1	3.8363e+06	x30mo_1	low-soluble-muscle.xlsx	30	1	Muscle	Protein	LSF
Mrps24	Q9CQV5	28S ribosomal protein S24, mitochondrial OS=Mus musculus OX=10090 GN=Mrps24 PE=1 SV=1	4.28155e+06	x30mo_2	low-soluble-muscle.xlsx	30	2	Muscle	Protein	LSF
Mrps24	Q9CQV5	28S ribosomal protein S24, mitochondrial OS=Mus musculus OX=10090 GN=Mrps24 PE=1 SV=1	3.16261e+06	x30mo_3	low-soluble-muscle.xlsx	30	3	Muscle	Protein	LSF
Mrps24	Q9CQV5	28S ribosomal protein S24, mitochondrial OS=Mus musculus OX=10090 GN=Mrps24 PE=1 SV=1	3.72134e+06	x30mo_4	low-soluble-muscle.xlsx	30	4	Muscle	Protein	LSF
Mrps25	Q9D125	28S ribosomal protein S25, mitochondrial OS=Mus musculus OX=10090 GN=Mrps25 PE=1 SV=1	1.23243e+07	x6mo_1	low-soluble-muscle.xlsx	6	1	Muscle	Protein	LSF
Mrps25	Q9D125	28S ribosomal protein S25, mitochondrial OS=Mus musculus OX=10090 GN=Mrps25 PE=1 SV=1	1.20837e+07	x6mo_2	low-soluble-muscle.xlsx	6	2	Muscle	Protein	LSF
Mrps25	Q9D125	28S ribosomal protein S25, mitochondrial OS=Mus musculus OX=10090 GN=Mrps25 PE=1 SV=1	9.81528e+06	x6mo_3	low-soluble-muscle.xlsx	6	3	Muscle	Protein	LSF
Mrps25	Q9D125	28S ribosomal protein S25, mitochondrial OS=Mus musculus OX=10090 GN=Mrps25 PE=1 SV=1	1.08207e+07	x6mo_4	low-soluble-muscle.xlsx	6	4	Muscle	Protein	LSF
Mrps25	Q9D125	28S ribosomal protein S25, mitochondrial OS=Mus musculus OX=10090 GN=Mrps25 PE=1 SV=1	1.32946e+07	x15mo_1	low-soluble-muscle.xlsx	15	1	Muscle	Protein	LSF
Mrps25	Q9D125	28S ribosomal protein S25, mitochondrial OS=Mus musculus OX=10090 GN=Mrps25 PE=1 SV=1	1.23562e+07	x15mo_2	low-soluble-muscle.xlsx	15	2	Muscle	Protein	LSF
Mrps25	Q9D125	28S ribosomal protein S25, mitochondrial OS=Mus musculus OX=10090 GN=Mrps25 PE=1 SV=1	1.00392e+07	x15mo_3	low-soluble-muscle.xlsx	15	3	Muscle	Protein	LSF
Mrps25	Q9D125	28S ribosomal protein S25, mitochondrial OS=Mus musculus OX=10090 GN=Mrps25 PE=1 SV=1	1.19021e+07	x15mo_4	low-soluble-muscle.xlsx	15	4	Muscle	Protein	LSF
Mrps25	Q9D125	28S ribosomal protein S25, mitochondrial OS=Mus musculus OX=10090 GN=Mrps25 PE=1 SV=1	1.19774e+07	x24mo_1	low-soluble-muscle.xlsx	24	1	Muscle	Protein	LSF
Mrps25	Q9D125	28S ribosomal protein S25, mitochondrial OS=Mus musculus OX=10090 GN=Mrps25 PE=1 SV=1	1.13438e+07	x24mo_2	low-soluble-muscle.xlsx	24	2	Muscle	Protein	LSF
Mrps25	Q9D125	28S ribosomal protein S25, mitochondrial OS=Mus musculus OX=10090 GN=Mrps25 PE=1 SV=1	1.13914e+07	x24mo_3	low-soluble-muscle.xlsx	24	3	Muscle	Protein	LSF
Mrps25	Q9D125	28S ribosomal protein S25, mitochondrial OS=Mus musculus OX=10090 GN=Mrps25 PE=1 SV=1	9.34947e+06	x24mo_4	low-soluble-muscle.xlsx	24	4	Muscle	Protein	LSF
Mrps25	Q9D125	28S ribosomal protein S25, mitochondrial OS=Mus musculus OX=10090 GN=Mrps25 PE=1 SV=1	9.08327e+06	x30mo_1	low-soluble-muscle.xlsx	30	1	Muscle	Protein	LSF
Mrps25	Q9D125	28S ribosomal protein S25, mitochondrial OS=Mus musculus OX=10090 GN=Mrps25 PE=1 SV=1	1.06309e+07	x30mo_2	low-soluble-muscle.xlsx	30	2	Muscle	Protein	LSF
Mrps25	Q9D125	28S ribosomal protein S25, mitochondrial OS=Mus musculus OX=10090 GN=Mrps25 PE=1 SV=1	8.14065e+06	x30mo_3	low-soluble-muscle.xlsx	30	3	Muscle	Protein	LSF
Mrps25	Q9D125	28S ribosomal protein S25, mitochondrial OS=Mus musculus OX=10090 GN=Mrps25 PE=1 SV=1	1.03697e+07	x30mo_4	low-soluble-muscle.xlsx	30	4	Muscle	Protein	LSF
Mrps26	Q80ZS3	28S ribosomal protein S26, mitochondrial OS=Mus musculus OX=10090 GN=Mrps26 PE=1 SV=1	3.49501e+06	x6mo_1	low-soluble-muscle.xlsx	6	1	Muscle	Protein	LSF
Mrps26	Q80ZS3	28S ribosomal protein S26, mitochondrial OS=Mus musculus OX=10090 GN=Mrps26 PE=1 SV=1	3.37032e+06	x6mo_2	low-soluble-muscle.xlsx	6	2	Muscle	Protein	LSF
Mrps26	Q80ZS3	28S ribosomal protein S26, mitochondrial OS=Mus musculus OX=10090 GN=Mrps26 PE=1 SV=1	3.30852e+06	x6mo_3	low-soluble-muscle.xlsx	6	3	Muscle	Protein	LSF
Mrps26	Q80ZS3	28S ribosomal protein S26, mitochondrial OS=Mus musculus OX=10090 GN=Mrps26 PE=1 SV=1	3.14697e+06	x6mo_4	low-soluble-muscle.xlsx	6	4	Muscle	Protein	LSF
Mrps26	Q80ZS3	28S ribosomal protein S26, mitochondrial OS=Mus musculus OX=10090 GN=Mrps26 PE=1 SV=1	2.70759e+06	x15mo_1	low-soluble-muscle.xlsx	15	1	Muscle	Protein	LSF
Mrps26	Q80ZS3	28S ribosomal protein S26, mitochondrial OS=Mus musculus OX=10090 GN=Mrps26 PE=1 SV=1	2.72355e+06	x15mo_2	low-soluble-muscle.xlsx	15	2	Muscle	Protein	LSF
Mrps26	Q80ZS3	28S ribosomal protein S26, mitochondrial OS=Mus musculus OX=10090 GN=Mrps26 PE=1 SV=1	3.26381e+06	x15mo_3	low-soluble-muscle.xlsx	15	3	Muscle	Protein	LSF
Mrps26	Q80ZS3	28S ribosomal protein S26, mitochondrial OS=Mus musculus OX=10090 GN=Mrps26 PE=1 SV=1	2.91937e+06	x15mo_4	low-soluble-muscle.xlsx	15	4	Muscle	Protein	LSF
Mrps26	Q80ZS3	28S ribosomal protein S26, mitochondrial OS=Mus musculus OX=10090 GN=Mrps26 PE=1 SV=1	2.9571e+06	x24mo_1	low-soluble-muscle.xlsx	24	1	Muscle	Protein	LSF
Mrps26	Q80ZS3	28S ribosomal protein S26, mitochondrial OS=Mus musculus OX=10090 GN=Mrps26 PE=1 SV=1	2.53649e+06	x24mo_2	low-soluble-muscle.xlsx	24	2	Muscle	Protein	LSF
Mrps26	Q80ZS3	28S ribosomal protein S26, mitochondrial OS=Mus musculus OX=10090 GN=Mrps26 PE=1 SV=1	2.87993e+06	x24mo_3	low-soluble-muscle.xlsx	24	3	Muscle	Protein	LSF
Mrps26	Q80ZS3	28S ribosomal protein S26, mitochondrial OS=Mus musculus OX=10090 GN=Mrps26 PE=1 SV=1	3.32218e+06	x24mo_4	low-soluble-muscle.xlsx	24	4	Muscle	Protein	LSF
Mrps26	Q80ZS3	28S ribosomal protein S26, mitochondrial OS=Mus musculus OX=10090 GN=Mrps26 PE=1 SV=1	2.8942e+06	x30mo_1	low-soluble-muscle.xlsx	30	1	Muscle	Protein	LSF
Mrps26	Q80ZS3	28S ribosomal protein S26, mitochondrial OS=Mus musculus OX=10090 GN=Mrps26 PE=1 SV=1	2.33489e+06	x30mo_2	low-soluble-muscle.xlsx	30	2	Muscle	Protein	LSF
Mrps26	Q80ZS3	28S ribosomal protein S26, mitochondrial OS=Mus musculus OX=10090 GN=Mrps26 PE=1 SV=1	2.35673e+06	x30mo_3	low-soluble-muscle.xlsx	30	3	Muscle	Protein	LSF
Mrps26	Q80ZS3	28S ribosomal protein S26, mitochondrial OS=Mus musculus OX=10090 GN=Mrps26 PE=1 SV=1	2.65446e+06	x30mo_4	low-soluble-muscle.xlsx	30	4	Muscle	Protein	LSF
Mrps27	Q8BK72	28S ribosomal protein S27, mitochondrial OS=Mus musculus OX=10090 GN=Mrps27 PE=1 SV=2	1.21151e+07	x6mo_1	low-soluble-muscle.xlsx	6	1	Muscle	Protein	LSF
Mrps27	Q8BK72	28S ribosomal protein S27, mitochondrial OS=Mus musculus OX=10090 GN=Mrps27 PE=1 SV=2	1.31237e+07	x6mo_2	low-soluble-muscle.xlsx	6	2	Muscle	Protein	LSF
Mrps27	Q8BK72	28S ribosomal protein S27, mitochondrial OS=Mus musculus OX=10090 GN=Mrps27 PE=1 SV=2	1.44095e+07	x6mo_3	low-soluble-muscle.xlsx	6	3	Muscle	Protein	LSF
Mrps27	Q8BK72	28S ribosomal protein S27, mitochondrial OS=Mus musculus OX=10090 GN=Mrps27 PE=1 SV=2	1.45929e+07	x6mo_4	low-soluble-muscle.xlsx	6	4	Muscle	Protein	LSF
Mrps27	Q8BK72	28S ribosomal protein S27, mitochondrial OS=Mus musculus OX=10090 GN=Mrps27 PE=1 SV=2	1.41945e+07	x15mo_1	low-soluble-muscle.xlsx	15	1	Muscle	Protein	LSF
Mrps27	Q8BK72	28S ribosomal protein S27, mitochondrial OS=Mus musculus OX=10090 GN=Mrps27 PE=1 SV=2	1.52925e+07	x15mo_2	low-soluble-muscle.xlsx	15	2	Muscle	Protein	LSF
Mrps27	Q8BK72	28S ribosomal protein S27, mitochondrial OS=Mus musculus OX=10090 GN=Mrps27 PE=1 SV=2	1.66144e+07	x15mo_3	low-soluble-muscle.xlsx	15	3	Muscle	Protein	LSF
Mrps27	Q8BK72	28S ribosomal protein S27, mitochondrial OS=Mus musculus OX=10090 GN=Mrps27 PE=1 SV=2	1.34952e+07	x15mo_4	low-soluble-muscle.xlsx	15	4	Muscle	Protein	LSF
Mrps27	Q8BK72	28S ribosomal protein S27, mitochondrial OS=Mus musculus OX=10090 GN=Mrps27 PE=1 SV=2	1.49026e+07	x24mo_1	low-soluble-muscle.xlsx	24	1	Muscle	Protein	LSF
Mrps27	Q8BK72	28S ribosomal protein S27, mitochondrial OS=Mus musculus OX=10090 GN=Mrps27 PE=1 SV=2	1.47037e+07	x24mo_2	low-soluble-muscle.xlsx	24	2	Muscle	Protein	LSF
Mrps27	Q8BK72	28S ribosomal protein S27, mitochondrial OS=Mus musculus OX=10090 GN=Mrps27 PE=1 SV=2	1.39056e+07	x24mo_3	low-soluble-muscle.xlsx	24	3	Muscle	Protein	LSF
Mrps27	Q8BK72	28S ribosomal protein S27, mitochondrial OS=Mus musculus OX=10090 GN=Mrps27 PE=1 SV=2	1.45977e+07	x24mo_4	low-soluble-muscle.xlsx	24	4	Muscle	Protein	LSF
Mrps27	Q8BK72	28S ribosomal protein S27, mitochondrial OS=Mus musculus OX=10090 GN=Mrps27 PE=1 SV=2	1.41696e+07	x30mo_1	low-soluble-muscle.xlsx	30	1	Muscle	Protein	LSF
Mrps27	Q8BK72	28S ribosomal protein S27, mitochondrial OS=Mus musculus OX=10090 GN=Mrps27 PE=1 SV=2	1.40897e+07	x30mo_2	low-soluble-muscle.xlsx	30	2	Muscle	Protein	LSF
Mrps27	Q8BK72	28S ribosomal protein S27, mitochondrial OS=Mus musculus OX=10090 GN=Mrps27 PE=1 SV=2	1.54006e+07	x30mo_3	low-soluble-muscle.xlsx	30	3	Muscle	Protein	LSF
Mrps27	Q8BK72	28S ribosomal protein S27, mitochondrial OS=Mus musculus OX=10090 GN=Mrps27 PE=1 SV=2	1.59672e+07	x30mo_4	low-soluble-muscle.xlsx	30	4	Muscle	Protein	LSF
Mrps34	Q9JIK9	28S ribosomal protein S34, mitochondrial OS=Mus musculus OX=10090 GN=Mrps34 PE=1 SV=1	9.13934e+06	x6mo_1	low-soluble-muscle.xlsx	6	1	Muscle	Protein	LSF
Mrps34	Q9JIK9	28S ribosomal protein S34, mitochondrial OS=Mus musculus OX=10090 GN=Mrps34 PE=1 SV=1	8.78296e+06	x6mo_2	low-soluble-muscle.xlsx	6	2	Muscle	Protein	LSF
Mrps34	Q9JIK9	28S ribosomal protein S34, mitochondrial OS=Mus musculus OX=10090 GN=Mrps34 PE=1 SV=1	8.24561e+06	x6mo_3	low-soluble-muscle.xlsx	6	3	Muscle	Protein	LSF
Mrps34	Q9JIK9	28S ribosomal protein S34, mitochondrial OS=Mus musculus OX=10090 GN=Mrps34 PE=1 SV=1	8.51565e+06	x6mo_4	low-soluble-muscle.xlsx	6	4	Muscle	Protein	LSF
Mrps34	Q9JIK9	28S ribosomal protein S34, mitochondrial OS=Mus musculus OX=10090 GN=Mrps34 PE=1 SV=1	9.44809e+06	x15mo_1	low-soluble-muscle.xlsx	15	1	Muscle	Protein	LSF
Mrps34	Q9JIK9	28S ribosomal protein S34, mitochondrial OS=Mus musculus OX=10090 GN=Mrps34 PE=1 SV=1	8.53069e+06	x15mo_2	low-soluble-muscle.xlsx	15	2	Muscle	Protein	LSF
Mrps34	Q9JIK9	28S ribosomal protein S34, mitochondrial OS=Mus musculus OX=10090 GN=Mrps34 PE=1 SV=1	8.16012e+06	x15mo_3	low-soluble-muscle.xlsx	15	3	Muscle	Protein	LSF
Mrps34	Q9JIK9	28S ribosomal protein S34, mitochondrial OS=Mus musculus OX=10090 GN=Mrps34 PE=1 SV=1	9.05284e+06	x15mo_4	low-soluble-muscle.xlsx	15	4	Muscle	Protein	LSF
Mrps34	Q9JIK9	28S ribosomal protein S34, mitochondrial OS=Mus musculus OX=10090 GN=Mrps34 PE=1 SV=1	8.98748e+06	x24mo_1	low-soluble-muscle.xlsx	24	1	Muscle	Protein	LSF
Mrps34	Q9JIK9	28S ribosomal protein S34, mitochondrial OS=Mus musculus OX=10090 GN=Mrps34 PE=1 SV=1	8.40424e+06	x24mo_2	low-soluble-muscle.xlsx	24	2	Muscle	Protein	LSF
Mrps34	Q9JIK9	28S ribosomal protein S34, mitochondrial OS=Mus musculus OX=10090 GN=Mrps34 PE=1 SV=1	1.00174e+07	x24mo_3	low-soluble-muscle.xlsx	24	3	Muscle	Protein	LSF
Mrps34	Q9JIK9	28S ribosomal protein S34, mitochondrial OS=Mus musculus OX=10090 GN=Mrps34 PE=1 SV=1	8.18991e+06	x24mo_4	low-soluble-muscle.xlsx	24	4	Muscle	Protein	LSF
Mrps34	Q9JIK9	28S ribosomal protein S34, mitochondrial OS=Mus musculus OX=10090 GN=Mrps34 PE=1 SV=1	7.2447e+06	x30mo_1	low-soluble-muscle.xlsx	30	1	Muscle	Protein	LSF
Mrps34	Q9JIK9	28S ribosomal protein S34, mitochondrial OS=Mus musculus OX=10090 GN=Mrps34 PE=1 SV=1	8.30385e+06	x30mo_2	low-soluble-muscle.xlsx	30	2	Muscle	Protein	LSF
Mrps34	Q9JIK9	28S ribosomal protein S34, mitochondrial OS=Mus musculus OX=10090 GN=Mrps34 PE=1 SV=1	7.5101e+06	x30mo_3	low-soluble-muscle.xlsx	30	3	Muscle	Protein	LSF
Mrps34	Q9JIK9	28S ribosomal protein S34, mitochondrial OS=Mus musculus OX=10090 GN=Mrps34 PE=1 SV=1	1.22336e+07	x30mo_4	low-soluble-muscle.xlsx	30	4	Muscle	Protein	LSF
Mrps35	A0A0R4J0L6|Q8BJZ4	28S ribosomal protein S35, mitochondrial OS=Mus musculus OX=10090 GN=Mrps35 PE=1 SV=1|28S ribosomal protein S35, mitochondrial OS=Mus musculus OX=10090 GN=Mrps35 PE=1 SV=2	3.59878e+06	x6mo_1	low-soluble-muscle.xlsx	6	1	Muscle	Protein	LSF
Mrps35	A0A0R4J0L6|Q8BJZ4	28S ribosomal protein S35, mitochondrial OS=Mus musculus OX=10090 GN=Mrps35 PE=1 SV=1|28S ribosomal protein S35, mitochondrial OS=Mus musculus OX=10090 GN=Mrps35 PE=1 SV=2	4.11306e+06	x6mo_2	low-soluble-muscle.xlsx	6	2	Muscle	Protein	LSF
Mrps35	A0A0R4J0L6|Q8BJZ4	28S ribosomal protein S35, mitochondrial OS=Mus musculus OX=10090 GN=Mrps35 PE=1 SV=1|28S ribosomal protein S35, mitochondrial OS=Mus musculus OX=10090 GN=Mrps35 PE=1 SV=2	3.72544e+06	x6mo_3	low-soluble-muscle.xlsx	6	3	Muscle	Protein	LSF
Mrps35	A0A0R4J0L6|Q8BJZ4	28S ribosomal protein S35, mitochondrial OS=Mus musculus OX=10090 GN=Mrps35 PE=1 SV=1|28S ribosomal protein S35, mitochondrial OS=Mus musculus OX=10090 GN=Mrps35 PE=1 SV=2	3.55359e+06	x6mo_4	low-soluble-muscle.xlsx	6	4	Muscle	Protein	LSF
Mrps35	A0A0R4J0L6|Q8BJZ4	28S ribosomal protein S35, mitochondrial OS=Mus musculus OX=10090 GN=Mrps35 PE=1 SV=1|28S ribosomal protein S35, mitochondrial OS=Mus musculus OX=10090 GN=Mrps35 PE=1 SV=2	3.59104e+06	x15mo_1	low-soluble-muscle.xlsx	15	1	Muscle	Protein	LSF
Mrps35	A0A0R4J0L6|Q8BJZ4	28S ribosomal protein S35, mitochondrial OS=Mus musculus OX=10090 GN=Mrps35 PE=1 SV=1|28S ribosomal protein S35, mitochondrial OS=Mus musculus OX=10090 GN=Mrps35 PE=1 SV=2	3.64496e+06	x15mo_2	low-soluble-muscle.xlsx	15	2	Muscle	Protein	LSF
Mrps35	A0A0R4J0L6|Q8BJZ4	28S ribosomal protein S35, mitochondrial OS=Mus musculus OX=10090 GN=Mrps35 PE=1 SV=1|28S ribosomal protein S35, mitochondrial OS=Mus musculus OX=10090 GN=Mrps35 PE=1 SV=2	3.97769e+06	x15mo_3	low-soluble-muscle.xlsx	15	3	Muscle	Protein	LSF
Mrps35	A0A0R4J0L6|Q8BJZ4	28S ribosomal protein S35, mitochondrial OS=Mus musculus OX=10090 GN=Mrps35 PE=1 SV=1|28S ribosomal protein S35, mitochondrial OS=Mus musculus OX=10090 GN=Mrps35 PE=1 SV=2	4.37529e+06	x15mo_4	low-soluble-muscle.xlsx	15	4	Muscle	Protein	LSF
Mrps35	A0A0R4J0L6|Q8BJZ4	28S ribosomal protein S35, mitochondrial OS=Mus musculus OX=10090 GN=Mrps35 PE=1 SV=1|28S ribosomal protein S35, mitochondrial OS=Mus musculus OX=10090 GN=Mrps35 PE=1 SV=2	3.61832e+06	x24mo_1	low-soluble-muscle.xlsx	24	1	Muscle	Protein	LSF
Mrps35	A0A0R4J0L6|Q8BJZ4	28S ribosomal protein S35, mitochondrial OS=Mus musculus OX=10090 GN=Mrps35 PE=1 SV=1|28S ribosomal protein S35, mitochondrial OS=Mus musculus OX=10090 GN=Mrps35 PE=1 SV=2	3.30024e+06	x24mo_2	low-soluble-muscle.xlsx	24	2	Muscle	Protein	LSF
Mrps35	A0A0R4J0L6|Q8BJZ4	28S ribosomal protein S35, mitochondrial OS=Mus musculus OX=10090 GN=Mrps35 PE=1 SV=1|28S ribosomal protein S35, mitochondrial OS=Mus musculus OX=10090 GN=Mrps35 PE=1 SV=2	3.36213e+06	x24mo_3	low-soluble-muscle.xlsx	24	3	Muscle	Protein	LSF
Mrps35	A0A0R4J0L6|Q8BJZ4	28S ribosomal protein S35, mitochondrial OS=Mus musculus OX=10090 GN=Mrps35 PE=1 SV=1|28S ribosomal protein S35, mitochondrial OS=Mus musculus OX=10090 GN=Mrps35 PE=1 SV=2	3.66383e+06	x24mo_4	low-soluble-muscle.xlsx	24	4	Muscle	Protein	LSF
Mrps35	A0A0R4J0L6|Q8BJZ4	28S ribosomal protein S35, mitochondrial OS=Mus musculus OX=10090 GN=Mrps35 PE=1 SV=1|28S ribosomal protein S35, mitochondrial OS=Mus musculus OX=10090 GN=Mrps35 PE=1 SV=2	3.14107e+06	x30mo_1	low-soluble-muscle.xlsx	30	1	Muscle	Protein	LSF
Mrps35	A0A0R4J0L6|Q8BJZ4	28S ribosomal protein S35, mitochondrial OS=Mus musculus OX=10090 GN=Mrps35 PE=1 SV=1|28S ribosomal protein S35, mitochondrial OS=Mus musculus OX=10090 GN=Mrps35 PE=1 SV=2	4.02307e+06	x30mo_2	low-soluble-muscle.xlsx	30	2	Muscle	Protein	LSF
Mrps35	A0A0R4J0L6|Q8BJZ4	28S ribosomal protein S35, mitochondrial OS=Mus musculus OX=10090 GN=Mrps35 PE=1 SV=1|28S ribosomal protein S35, mitochondrial OS=Mus musculus OX=10090 GN=Mrps35 PE=1 SV=2	4.58263e+06	x30mo_3	low-soluble-muscle.xlsx	30	3	Muscle	Protein	LSF
Mrps35	A0A0R4J0L6|Q8BJZ4	28S ribosomal protein S35, mitochondrial OS=Mus musculus OX=10090 GN=Mrps35 PE=1 SV=1|28S ribosomal protein S35, mitochondrial OS=Mus musculus OX=10090 GN=Mrps35 PE=1 SV=2	3.57193e+06	x30mo_4	low-soluble-muscle.xlsx	30	4	Muscle	Protein	LSF
Mrps36	Q9CQX8|Q9D6T9	Alpha-ketoglutarate dehydrogenase component 4 OS=Mus musculus OX=10090 GN=Mrps36 PE=1 SV=1|Alpha-ketoglutarate dehydrogenase component 4 OS=Mus musculus OX=10090 GN=Mrps36 PE=1 SV=1	1.14736e+07	x6mo_1	low-soluble-muscle.xlsx	6	1	Muscle	Protein	LSF
Mrps36	Q9CQX8|Q9D6T9	Alpha-ketoglutarate dehydrogenase component 4 OS=Mus musculus OX=10090 GN=Mrps36 PE=1 SV=1|Alpha-ketoglutarate dehydrogenase component 4 OS=Mus musculus OX=10090 GN=Mrps36 PE=1 SV=1	1.34363e+07	x6mo_2	low-soluble-muscle.xlsx	6	2	Muscle	Protein	LSF
Mrps36	Q9CQX8|Q9D6T9	Alpha-ketoglutarate dehydrogenase component 4 OS=Mus musculus OX=10090 GN=Mrps36 PE=1 SV=1|Alpha-ketoglutarate dehydrogenase component 4 OS=Mus musculus OX=10090 GN=Mrps36 PE=1 SV=1	1.19455e+07	x6mo_3	low-soluble-muscle.xlsx	6	3	Muscle	Protein	LSF
Mrps36	Q9CQX8|Q9D6T9	Alpha-ketoglutarate dehydrogenase component 4 OS=Mus musculus OX=10090 GN=Mrps36 PE=1 SV=1|Alpha-ketoglutarate dehydrogenase component 4 OS=Mus musculus OX=10090 GN=Mrps36 PE=1 SV=1	1.05096e+07	x6mo_4	low-soluble-muscle.xlsx	6	4	Muscle	Protein	LSF
Mrps36	Q9CQX8|Q9D6T9	Alpha-ketoglutarate dehydrogenase component 4 OS=Mus musculus OX=10090 GN=Mrps36 PE=1 SV=1|Alpha-ketoglutarate dehydrogenase component 4 OS=Mus musculus OX=10090 GN=Mrps36 PE=1 SV=1	1.22141e+07	x15mo_1	low-soluble-muscle.xlsx	15	1	Muscle	Protein	LSF
Mrps36	Q9CQX8|Q9D6T9	Alpha-ketoglutarate dehydrogenase component 4 OS=Mus musculus OX=10090 GN=Mrps36 PE=1 SV=1|Alpha-ketoglutarate dehydrogenase component 4 OS=Mus musculus OX=10090 GN=Mrps36 PE=1 SV=1	1.03508e+07	x15mo_2	low-soluble-muscle.xlsx	15	2	Muscle	Protein	LSF
Mrps36	Q9CQX8|Q9D6T9	Alpha-ketoglutarate dehydrogenase component 4 OS=Mus musculus OX=10090 GN=Mrps36 PE=1 SV=1|Alpha-ketoglutarate dehydrogenase component 4 OS=Mus musculus OX=10090 GN=Mrps36 PE=1 SV=1	8.52193e+06	x15mo_3	low-soluble-muscle.xlsx	15	3	Muscle	Protein	LSF
Mrps36	Q9CQX8|Q9D6T9	Alpha-ketoglutarate dehydrogenase component 4 OS=Mus musculus OX=10090 GN=Mrps36 PE=1 SV=1|Alpha-ketoglutarate dehydrogenase component 4 OS=Mus musculus OX=10090 GN=Mrps36 PE=1 SV=1	1.04543e+07	x15mo_4	low-soluble-muscle.xlsx	15	4	Muscle	Protein	LSF
Mrps36	Q9CQX8|Q9D6T9	Alpha-ketoglutarate dehydrogenase component 4 OS=Mus musculus OX=10090 GN=Mrps36 PE=1 SV=1|Alpha-ketoglutarate dehydrogenase component 4 OS=Mus musculus OX=10090 GN=Mrps36 PE=1 SV=1	8.85553e+06	x24mo_1	low-soluble-muscle.xlsx	24	1	Muscle	Protein	LSF
Mrps36	Q9CQX8|Q9D6T9	Alpha-ketoglutarate dehydrogenase component 4 OS=Mus musculus OX=10090 GN=Mrps36 PE=1 SV=1|Alpha-ketoglutarate dehydrogenase component 4 OS=Mus musculus OX=10090 GN=Mrps36 PE=1 SV=1	9.0734e+06	x24mo_2	low-soluble-muscle.xlsx	24	2	Muscle	Protein	LSF
Mrps36	Q9CQX8|Q9D6T9	Alpha-ketoglutarate dehydrogenase component 4 OS=Mus musculus OX=10090 GN=Mrps36 PE=1 SV=1|Alpha-ketoglutarate dehydrogenase component 4 OS=Mus musculus OX=10090 GN=Mrps36 PE=1 SV=1	9.0601e+06	x24mo_3	low-soluble-muscle.xlsx	24	3	Muscle	Protein	LSF
Mrps36	Q9CQX8|Q9D6T9	Alpha-ketoglutarate dehydrogenase component 4 OS=Mus musculus OX=10090 GN=Mrps36 PE=1 SV=1|Alpha-ketoglutarate dehydrogenase component 4 OS=Mus musculus OX=10090 GN=Mrps36 PE=1 SV=1	1.04379e+07	x24mo_4	low-soluble-muscle.xlsx	24	4	Muscle	Protein	LSF
Mrps36	Q9CQX8|Q9D6T9	Alpha-ketoglutarate dehydrogenase component 4 OS=Mus musculus OX=10090 GN=Mrps36 PE=1 SV=1|Alpha-ketoglutarate dehydrogenase component 4 OS=Mus musculus OX=10090 GN=Mrps36 PE=1 SV=1	8.85608e+06	x30mo_1	low-soluble-muscle.xlsx	30	1	Muscle	Protein	LSF
Mrps36	Q9CQX8|Q9D6T9	Alpha-ketoglutarate dehydrogenase component 4 OS=Mus musculus OX=10090 GN=Mrps36 PE=1 SV=1|Alpha-ketoglutarate dehydrogenase component 4 OS=Mus musculus OX=10090 GN=Mrps36 PE=1 SV=1	8.68909e+06	x30mo_2	low-soluble-muscle.xlsx	30	2	Muscle	Protein	LSF
Mrps36	Q9CQX8|Q9D6T9	Alpha-ketoglutarate dehydrogenase component 4 OS=Mus musculus OX=10090 GN=Mrps36 PE=1 SV=1|Alpha-ketoglutarate dehydrogenase component 4 OS=Mus musculus OX=10090 GN=Mrps36 PE=1 SV=1	1.03119e+07	x30mo_3	low-soluble-muscle.xlsx	30	3	Muscle	Protein	LSF
Mrps36	Q9CQX8|Q9D6T9	Alpha-ketoglutarate dehydrogenase component 4 OS=Mus musculus OX=10090 GN=Mrps36 PE=1 SV=1|Alpha-ketoglutarate dehydrogenase component 4 OS=Mus musculus OX=10090 GN=Mrps36 PE=1 SV=1	8.43444e+06	x30mo_4	low-soluble-muscle.xlsx	30	4	Muscle	Protein	LSF
Mrps6	P58064	28S ribosomal protein S6, mitochondrial OS=Mus musculus OX=10090 GN=Mrps6 PE=1 SV=3	7.37398e+06	x6mo_1	low-soluble-muscle.xlsx	6	1	Muscle	Protein	LSF
Mrps6	P58064	28S ribosomal protein S6, mitochondrial OS=Mus musculus OX=10090 GN=Mrps6 PE=1 SV=3	7.29376e+06	x6mo_2	low-soluble-muscle.xlsx	6	2	Muscle	Protein	LSF
Mrps6	P58064	28S ribosomal protein S6, mitochondrial OS=Mus musculus OX=10090 GN=Mrps6 PE=1 SV=3	6.69427e+06	x6mo_3	low-soluble-muscle.xlsx	6	3	Muscle	Protein	LSF
Mrps6	P58064	28S ribosomal protein S6, mitochondrial OS=Mus musculus OX=10090 GN=Mrps6 PE=1 SV=3	7.04579e+06	x6mo_4	low-soluble-muscle.xlsx	6	4	Muscle	Protein	LSF
Mrps6	P58064	28S ribosomal protein S6, mitochondrial OS=Mus musculus OX=10090 GN=Mrps6 PE=1 SV=3	7.11267e+06	x15mo_1	low-soluble-muscle.xlsx	15	1	Muscle	Protein	LSF
Mrps6	P58064	28S ribosomal protein S6, mitochondrial OS=Mus musculus OX=10090 GN=Mrps6 PE=1 SV=3	7.85044e+06	x15mo_2	low-soluble-muscle.xlsx	15	2	Muscle	Protein	LSF
Mrps6	P58064	28S ribosomal protein S6, mitochondrial OS=Mus musculus OX=10090 GN=Mrps6 PE=1 SV=3	7.45664e+06	x15mo_3	low-soluble-muscle.xlsx	15	3	Muscle	Protein	LSF
Mrps6	P58064	28S ribosomal protein S6, mitochondrial OS=Mus musculus OX=10090 GN=Mrps6 PE=1 SV=3	8.01104e+06	x15mo_4	low-soluble-muscle.xlsx	15	4	Muscle	Protein	LSF
Mrps6	P58064	28S ribosomal protein S6, mitochondrial OS=Mus musculus OX=10090 GN=Mrps6 PE=1 SV=3	8.1273e+06	x24mo_1	low-soluble-muscle.xlsx	24	1	Muscle	Protein	LSF
Mrps6	P58064	28S ribosomal protein S6, mitochondrial OS=Mus musculus OX=10090 GN=Mrps6 PE=1 SV=3	8.10911e+06	x24mo_2	low-soluble-muscle.xlsx	24	2	Muscle	Protein	LSF
Mrps6	P58064	28S ribosomal protein S6, mitochondrial OS=Mus musculus OX=10090 GN=Mrps6 PE=1 SV=3	6.93362e+06	x24mo_3	low-soluble-muscle.xlsx	24	3	Muscle	Protein	LSF
Mrps6	P58064	28S ribosomal protein S6, mitochondrial OS=Mus musculus OX=10090 GN=Mrps6 PE=1 SV=3	7.52248e+06	x24mo_4	low-soluble-muscle.xlsx	24	4	Muscle	Protein	LSF
Mrps6	P58064	28S ribosomal protein S6, mitochondrial OS=Mus musculus OX=10090 GN=Mrps6 PE=1 SV=3	6.67579e+06	x30mo_1	low-soluble-muscle.xlsx	30	1	Muscle	Protein	LSF
Mrps6	P58064	28S ribosomal protein S6, mitochondrial OS=Mus musculus OX=10090 GN=Mrps6 PE=1 SV=3	6.73831e+06	x30mo_2	low-soluble-muscle.xlsx	30	2	Muscle	Protein	LSF
Mrps6	P58064	28S ribosomal protein S6, mitochondrial OS=Mus musculus OX=10090 GN=Mrps6 PE=1 SV=3	7.03954e+06	x30mo_3	low-soluble-muscle.xlsx	30	3	Muscle	Protein	LSF
Mrps6	P58064	28S ribosomal protein S6, mitochondrial OS=Mus musculus OX=10090 GN=Mrps6 PE=1 SV=3	7.80427e+06	x30mo_4	low-soluble-muscle.xlsx	30	4	Muscle	Protein	LSF
Mrps7	Q80X85	28S ribosomal protein S7, mitochondrial OS=Mus musculus OX=10090 GN=Mrps7 PE=1 SV=1	1.33232e+07	x6mo_1	low-soluble-muscle.xlsx	6	1	Muscle	Protein	LSF
Mrps7	Q80X85	28S ribosomal protein S7, mitochondrial OS=Mus musculus OX=10090 GN=Mrps7 PE=1 SV=1	1.3466e+07	x6mo_2	low-soluble-muscle.xlsx	6	2	Muscle	Protein	LSF
Mrps7	Q80X85	28S ribosomal protein S7, mitochondrial OS=Mus musculus OX=10090 GN=Mrps7 PE=1 SV=1	1.39429e+07	x6mo_3	low-soluble-muscle.xlsx	6	3	Muscle	Protein	LSF
Mrps7	Q80X85	28S ribosomal protein S7, mitochondrial OS=Mus musculus OX=10090 GN=Mrps7 PE=1 SV=1	1.4286e+07	x6mo_4	low-soluble-muscle.xlsx	6	4	Muscle	Protein	LSF
Mrps7	Q80X85	28S ribosomal protein S7, mitochondrial OS=Mus musculus OX=10090 GN=Mrps7 PE=1 SV=1	1.343e+07	x15mo_1	low-soluble-muscle.xlsx	15	1	Muscle	Protein	LSF
Mrps7	Q80X85	28S ribosomal protein S7, mitochondrial OS=Mus musculus OX=10090 GN=Mrps7 PE=1 SV=1	1.21394e+07	x15mo_2	low-soluble-muscle.xlsx	15	2	Muscle	Protein	LSF
Mrps7	Q80X85	28S ribosomal protein S7, mitochondrial OS=Mus musculus OX=10090 GN=Mrps7 PE=1 SV=1	1.25787e+07	x15mo_3	low-soluble-muscle.xlsx	15	3	Muscle	Protein	LSF
Mrps7	Q80X85	28S ribosomal protein S7, mitochondrial OS=Mus musculus OX=10090 GN=Mrps7 PE=1 SV=1	1.14947e+07	x15mo_4	low-soluble-muscle.xlsx	15	4	Muscle	Protein	LSF
Mrps7	Q80X85	28S ribosomal protein S7, mitochondrial OS=Mus musculus OX=10090 GN=Mrps7 PE=1 SV=1	1.23149e+07	x24mo_1	low-soluble-muscle.xlsx	24	1	Muscle	Protein	LSF
Mrps7	Q80X85	28S ribosomal protein S7, mitochondrial OS=Mus musculus OX=10090 GN=Mrps7 PE=1 SV=1	1.05429e+07	x24mo_2	low-soluble-muscle.xlsx	24	2	Muscle	Protein	LSF
Mrps7	Q80X85	28S ribosomal protein S7, mitochondrial OS=Mus musculus OX=10090 GN=Mrps7 PE=1 SV=1	1.27034e+07	x24mo_3	low-soluble-muscle.xlsx	24	3	Muscle	Protein	LSF
Mrps7	Q80X85	28S ribosomal protein S7, mitochondrial OS=Mus musculus OX=10090 GN=Mrps7 PE=1 SV=1	1.35702e+07	x24mo_4	low-soluble-muscle.xlsx	24	4	Muscle	Protein	LSF
Mrps7	Q80X85	28S ribosomal protein S7, mitochondrial OS=Mus musculus OX=10090 GN=Mrps7 PE=1 SV=1	1.26756e+07	x30mo_1	low-soluble-muscle.xlsx	30	1	Muscle	Protein	LSF
Mrps7	Q80X85	28S ribosomal protein S7, mitochondrial OS=Mus musculus OX=10090 GN=Mrps7 PE=1 SV=1	1.24287e+07	x30mo_2	low-soluble-muscle.xlsx	30	2	Muscle	Protein	LSF
Mrps7	Q80X85	28S ribosomal protein S7, mitochondrial OS=Mus musculus OX=10090 GN=Mrps7 PE=1 SV=1	1.2919e+07	x30mo_3	low-soluble-muscle.xlsx	30	3	Muscle	Protein	LSF
Mrps7	Q80X85	28S ribosomal protein S7, mitochondrial OS=Mus musculus OX=10090 GN=Mrps7 PE=1 SV=1	1.15466e+07	x30mo_4	low-soluble-muscle.xlsx	30	4	Muscle	Protein	LSF
Mrrf	Q9D6S7	Ribosome-recycling factor, mitochondrial OS=Mus musculus OX=10090 GN=Mrrf PE=1 SV=1	2.58763e+06	x6mo_1	low-soluble-muscle.xlsx	6	1	Muscle	Protein	LSF
Mrrf	Q9D6S7	Ribosome-recycling factor, mitochondrial OS=Mus musculus OX=10090 GN=Mrrf PE=1 SV=1	2.87759e+06	x6mo_2	low-soluble-muscle.xlsx	6	2	Muscle	Protein	LSF
Mrrf	Q9D6S7	Ribosome-recycling factor, mitochondrial OS=Mus musculus OX=10090 GN=Mrrf PE=1 SV=1	2.56563e+06	x6mo_3	low-soluble-muscle.xlsx	6	3	Muscle	Protein	LSF
Mrrf	Q9D6S7	Ribosome-recycling factor, mitochondrial OS=Mus musculus OX=10090 GN=Mrrf PE=1 SV=1	2.1327e+06	x6mo_4	low-soluble-muscle.xlsx	6	4	Muscle	Protein	LSF
Mrrf	Q9D6S7	Ribosome-recycling factor, mitochondrial OS=Mus musculus OX=10090 GN=Mrrf PE=1 SV=1	2.60817e+06	x15mo_1	low-soluble-muscle.xlsx	15	1	Muscle	Protein	LSF
Mrrf	Q9D6S7	Ribosome-recycling factor, mitochondrial OS=Mus musculus OX=10090 GN=Mrrf PE=1 SV=1	2.53882e+06	x15mo_2	low-soluble-muscle.xlsx	15	2	Muscle	Protein	LSF
Mrrf	Q9D6S7	Ribosome-recycling factor, mitochondrial OS=Mus musculus OX=10090 GN=Mrrf PE=1 SV=1	2.59001e+06	x15mo_3	low-soluble-muscle.xlsx	15	3	Muscle	Protein	LSF
Mrrf	Q9D6S7	Ribosome-recycling factor, mitochondrial OS=Mus musculus OX=10090 GN=Mrrf PE=1 SV=1	2.80792e+06	x15mo_4	low-soluble-muscle.xlsx	15	4	Muscle	Protein	LSF
Mrrf	Q9D6S7	Ribosome-recycling factor, mitochondrial OS=Mus musculus OX=10090 GN=Mrrf PE=1 SV=1	2.53283e+06	x24mo_1	low-soluble-muscle.xlsx	24	1	Muscle	Protein	LSF
Mrrf	Q9D6S7	Ribosome-recycling factor, mitochondrial OS=Mus musculus OX=10090 GN=Mrrf PE=1 SV=1	2.30052e+06	x24mo_2	low-soluble-muscle.xlsx	24	2	Muscle	Protein	LSF
Mrrf	Q9D6S7	Ribosome-recycling factor, mitochondrial OS=Mus musculus OX=10090 GN=Mrrf PE=1 SV=1	2.88614e+06	x24mo_3	low-soluble-muscle.xlsx	24	3	Muscle	Protein	LSF
Mrrf	Q9D6S7	Ribosome-recycling factor, mitochondrial OS=Mus musculus OX=10090 GN=Mrrf PE=1 SV=1	3.05358e+06	x24mo_4	low-soluble-muscle.xlsx	24	4	Muscle	Protein	LSF
Mrrf	Q9D6S7	Ribosome-recycling factor, mitochondrial OS=Mus musculus OX=10090 GN=Mrrf PE=1 SV=1	2.09973e+06	x30mo_1	low-soluble-muscle.xlsx	30	1	Muscle	Protein	LSF
Mrrf	Q9D6S7	Ribosome-recycling factor, mitochondrial OS=Mus musculus OX=10090 GN=Mrrf PE=1 SV=1	2.88205e+06	x30mo_2	low-soluble-muscle.xlsx	30	2	Muscle	Protein	LSF
Mrrf	Q9D6S7	Ribosome-recycling factor, mitochondrial OS=Mus musculus OX=10090 GN=Mrrf PE=1 SV=1	2.00897e+06	x30mo_3	low-soluble-muscle.xlsx	30	3	Muscle	Protein	LSF
Mrrf	Q9D6S7	Ribosome-recycling factor, mitochondrial OS=Mus musculus OX=10090 GN=Mrrf PE=1 SV=1	2.246e+06	x30mo_4	low-soluble-muscle.xlsx	30	4	Muscle	Protein	LSF
Msi2	B1AT10|Q920Q6|Q920Q6-2|Q920Q6-3	Isoform 2 of RNA-binding protein Musashi homolog 2 OS=Mus musculus OX=10090 GN=Msi2|Isoform 3 of RNA-binding protein Musashi homolog 2 OS=Mus musculus OX=10090 GN=Msi2|RNA-binding protein Musashi homolog 2 (Fragment) OS=Mus musculus OX=10090 GN=Msi2 PE=1 SV=1|RNA-binding protein Musashi homolog 2 OS=Mus musculus OX=10090 GN=Msi2 PE=1 SV=1	5.39549e+06	x6mo_1	low-soluble-muscle.xlsx	6	1	Muscle	Protein	LSF
Msi2	B1AT10|Q920Q6|Q920Q6-2|Q920Q6-3	Isoform 2 of RNA-binding protein Musashi homolog 2 OS=Mus musculus OX=10090 GN=Msi2|Isoform 3 of RNA-binding protein Musashi homolog 2 OS=Mus musculus OX=10090 GN=Msi2|RNA-binding protein Musashi homolog 2 (Fragment) OS=Mus musculus OX=10090 GN=Msi2 PE=1 SV=1|RNA-binding protein Musashi homolog 2 OS=Mus musculus OX=10090 GN=Msi2 PE=1 SV=1	5.48437e+06	x6mo_2	low-soluble-muscle.xlsx	6	2	Muscle	Protein	LSF
Msi2	B1AT10|Q920Q6|Q920Q6-2|Q920Q6-3	Isoform 2 of RNA-binding protein Musashi homolog 2 OS=Mus musculus OX=10090 GN=Msi2|Isoform 3 of RNA-binding protein Musashi homolog 2 OS=Mus musculus OX=10090 GN=Msi2|RNA-binding protein Musashi homolog 2 (Fragment) OS=Mus musculus OX=10090 GN=Msi2 PE=1 SV=1|RNA-binding protein Musashi homolog 2 OS=Mus musculus OX=10090 GN=Msi2 PE=1 SV=1	5.12341e+06	x6mo_3	low-soluble-muscle.xlsx	6	3	Muscle	Protein	LSF
Msi2	B1AT10|Q920Q6|Q920Q6-2|Q920Q6-3	Isoform 2 of RNA-binding protein Musashi homolog 2 OS=Mus musculus OX=10090 GN=Msi2|Isoform 3 of RNA-binding protein Musashi homolog 2 OS=Mus musculus OX=10090 GN=Msi2|RNA-binding protein Musashi homolog 2 (Fragment) OS=Mus musculus OX=10090 GN=Msi2 PE=1 SV=1|RNA-binding protein Musashi homolog 2 OS=Mus musculus OX=10090 GN=Msi2 PE=1 SV=1	4.66174e+06	x6mo_4	low-soluble-muscle.xlsx	6	4	Muscle	Protein	LSF
Msi2	B1AT10|Q920Q6|Q920Q6-2|Q920Q6-3	Isoform 2 of RNA-binding protein Musashi homolog 2 OS=Mus musculus OX=10090 GN=Msi2|Isoform 3 of RNA-binding protein Musashi homolog 2 OS=Mus musculus OX=10090 GN=Msi2|RNA-binding protein Musashi homolog 2 (Fragment) OS=Mus musculus OX=10090 GN=Msi2 PE=1 SV=1|RNA-binding protein Musashi homolog 2 OS=Mus musculus OX=10090 GN=Msi2 PE=1 SV=1	5.50904e+06	x15mo_1	low-soluble-muscle.xlsx	15	1	Muscle	Protein	LSF
Msi2	B1AT10|Q920Q6|Q920Q6-2|Q920Q6-3	Isoform 2 of RNA-binding protein Musashi homolog 2 OS=Mus musculus OX=10090 GN=Msi2|Isoform 3 of RNA-binding protein Musashi homolog 2 OS=Mus musculus OX=10090 GN=Msi2|RNA-binding protein Musashi homolog 2 (Fragment) OS=Mus musculus OX=10090 GN=Msi2 PE=1 SV=1|RNA-binding protein Musashi homolog 2 OS=Mus musculus OX=10090 GN=Msi2 PE=1 SV=1	5.84749e+06	x15mo_2	low-soluble-muscle.xlsx	15	2	Muscle	Protein	LSF
Msi2	B1AT10|Q920Q6|Q920Q6-2|Q920Q6-3	Isoform 2 of RNA-binding protein Musashi homolog 2 OS=Mus musculus OX=10090 GN=Msi2|Isoform 3 of RNA-binding protein Musashi homolog 2 OS=Mus musculus OX=10090 GN=Msi2|RNA-binding protein Musashi homolog 2 (Fragment) OS=Mus musculus OX=10090 GN=Msi2 PE=1 SV=1|RNA-binding protein Musashi homolog 2 OS=Mus musculus OX=10090 GN=Msi2 PE=1 SV=1	4.90112e+06	x15mo_3	low-soluble-muscle.xlsx	15	3	Muscle	Protein	LSF
Msi2	B1AT10|Q920Q6|Q920Q6-2|Q920Q6-3	Isoform 2 of RNA-binding protein Musashi homolog 2 OS=Mus musculus OX=10090 GN=Msi2|Isoform 3 of RNA-binding protein Musashi homolog 2 OS=Mus musculus OX=10090 GN=Msi2|RNA-binding protein Musashi homolog 2 (Fragment) OS=Mus musculus OX=10090 GN=Msi2 PE=1 SV=1|RNA-binding protein Musashi homolog 2 OS=Mus musculus OX=10090 GN=Msi2 PE=1 SV=1	6.29777e+06	x15mo_4	low-soluble-muscle.xlsx	15	4	Muscle	Protein	LSF
Msi2	B1AT10|Q920Q6|Q920Q6-2|Q920Q6-3	Isoform 2 of RNA-binding protein Musashi homolog 2 OS=Mus musculus OX=10090 GN=Msi2|Isoform 3 of RNA-binding protein Musashi homolog 2 OS=Mus musculus OX=10090 GN=Msi2|RNA-binding protein Musashi homolog 2 (Fragment) OS=Mus musculus OX=10090 GN=Msi2 PE=1 SV=1|RNA-binding protein Musashi homolog 2 OS=Mus musculus OX=10090 GN=Msi2 PE=1 SV=1	5.99094e+06	x24mo_1	low-soluble-muscle.xlsx	24	1	Muscle	Protein	LSF
Msi2	B1AT10|Q920Q6|Q920Q6-2|Q920Q6-3	Isoform 2 of RNA-binding protein Musashi homolog 2 OS=Mus musculus OX=10090 GN=Msi2|Isoform 3 of RNA-binding protein Musashi homolog 2 OS=Mus musculus OX=10090 GN=Msi2|RNA-binding protein Musashi homolog 2 (Fragment) OS=Mus musculus OX=10090 GN=Msi2 PE=1 SV=1|RNA-binding protein Musashi homolog 2 OS=Mus musculus OX=10090 GN=Msi2 PE=1 SV=1	6.14315e+06	x24mo_2	low-soluble-muscle.xlsx	24	2	Muscle	Protein	LSF
Msi2	B1AT10|Q920Q6|Q920Q6-2|Q920Q6-3	Isoform 2 of RNA-binding protein Musashi homolog 2 OS=Mus musculus OX=10090 GN=Msi2|Isoform 3 of RNA-binding protein Musashi homolog 2 OS=Mus musculus OX=10090 GN=Msi2|RNA-binding protein Musashi homolog 2 (Fragment) OS=Mus musculus OX=10090 GN=Msi2 PE=1 SV=1|RNA-binding protein Musashi homolog 2 OS=Mus musculus OX=10090 GN=Msi2 PE=1 SV=1	5.0136e+06	x24mo_3	low-soluble-muscle.xlsx	24	3	Muscle	Protein	LSF
Msi2	B1AT10|Q920Q6|Q920Q6-2|Q920Q6-3	Isoform 2 of RNA-binding protein Musashi homolog 2 OS=Mus musculus OX=10090 GN=Msi2|Isoform 3 of RNA-binding protein Musashi homolog 2 OS=Mus musculus OX=10090 GN=Msi2|RNA-binding protein Musashi homolog 2 (Fragment) OS=Mus musculus OX=10090 GN=Msi2 PE=1 SV=1|RNA-binding protein Musashi homolog 2 OS=Mus musculus OX=10090 GN=Msi2 PE=1 SV=1	4.96152e+06	x24mo_4	low-soluble-muscle.xlsx	24	4	Muscle	Protein	LSF
Msi2	B1AT10|Q920Q6|Q920Q6-2|Q920Q6-3	Isoform 2 of RNA-binding protein Musashi homolog 2 OS=Mus musculus OX=10090 GN=Msi2|Isoform 3 of RNA-binding protein Musashi homolog 2 OS=Mus musculus OX=10090 GN=Msi2|RNA-binding protein Musashi homolog 2 (Fragment) OS=Mus musculus OX=10090 GN=Msi2 PE=1 SV=1|RNA-binding protein Musashi homolog 2 OS=Mus musculus OX=10090 GN=Msi2 PE=1 SV=1	5.41741e+06	x30mo_1	low-soluble-muscle.xlsx	30	1	Muscle	Protein	LSF
Msi2	B1AT10|Q920Q6|Q920Q6-2|Q920Q6-3	Isoform 2 of RNA-binding protein Musashi homolog 2 OS=Mus musculus OX=10090 GN=Msi2|Isoform 3 of RNA-binding protein Musashi homolog 2 OS=Mus musculus OX=10090 GN=Msi2|RNA-binding protein Musashi homolog 2 (Fragment) OS=Mus musculus OX=10090 GN=Msi2 PE=1 SV=1|RNA-binding protein Musashi homolog 2 OS=Mus musculus OX=10090 GN=Msi2 PE=1 SV=1	6.00557e+06	x30mo_2	low-soluble-muscle.xlsx	30	2	Muscle	Protein	LSF
Msi2	B1AT10|Q920Q6|Q920Q6-2|Q920Q6-3	Isoform 2 of RNA-binding protein Musashi homolog 2 OS=Mus musculus OX=10090 GN=Msi2|Isoform 3 of RNA-binding protein Musashi homolog 2 OS=Mus musculus OX=10090 GN=Msi2|RNA-binding protein Musashi homolog 2 (Fragment) OS=Mus musculus OX=10090 GN=Msi2 PE=1 SV=1|RNA-binding protein Musashi homolog 2 OS=Mus musculus OX=10090 GN=Msi2 PE=1 SV=1	4.49391e+06	x30mo_3	low-soluble-muscle.xlsx	30	3	Muscle	Protein	LSF
Msi2	B1AT10|Q920Q6|Q920Q6-2|Q920Q6-3	Isoform 2 of RNA-binding protein Musashi homolog 2 OS=Mus musculus OX=10090 GN=Msi2|Isoform 3 of RNA-binding protein Musashi homolog 2 OS=Mus musculus OX=10090 GN=Msi2|RNA-binding protein Musashi homolog 2 (Fragment) OS=Mus musculus OX=10090 GN=Msi2 PE=1 SV=1|RNA-binding protein Musashi homolog 2 OS=Mus musculus OX=10090 GN=Msi2 PE=1 SV=1	5.78062e+06	x30mo_4	low-soluble-muscle.xlsx	30	4	Muscle	Protein	LSF
Msn	P26041	Moesin OS=Mus musculus OX=10090 GN=Msn PE=1 SV=3	1.90011e+07	x6mo_1	low-soluble-muscle.xlsx	6	1	Muscle	Protein	LSF
Msn	P26041	Moesin OS=Mus musculus OX=10090 GN=Msn PE=1 SV=3	1.85394e+07	x6mo_2	low-soluble-muscle.xlsx	6	2	Muscle	Protein	LSF
Msn	P26041	Moesin OS=Mus musculus OX=10090 GN=Msn PE=1 SV=3	2.16426e+07	x6mo_3	low-soluble-muscle.xlsx	6	3	Muscle	Protein	LSF
Msn	P26041	Moesin OS=Mus musculus OX=10090 GN=Msn PE=1 SV=3	2.45687e+07	x6mo_4	low-soluble-muscle.xlsx	6	4	Muscle	Protein	LSF
Msn	P26041	Moesin OS=Mus musculus OX=10090 GN=Msn PE=1 SV=3	2.1017e+07	x15mo_1	low-soluble-muscle.xlsx	15	1	Muscle	Protein	LSF
Msn	P26041	Moesin OS=Mus musculus OX=10090 GN=Msn PE=1 SV=3	2.041e+07	x15mo_2	low-soluble-muscle.xlsx	15	2	Muscle	Protein	LSF
Msn	P26041	Moesin OS=Mus musculus OX=10090 GN=Msn PE=1 SV=3	2.04472e+07	x15mo_3	low-soluble-muscle.xlsx	15	3	Muscle	Protein	LSF
Msn	P26041	Moesin OS=Mus musculus OX=10090 GN=Msn PE=1 SV=3	1.75501e+07	x15mo_4	low-soluble-muscle.xlsx	15	4	Muscle	Protein	LSF
Msn	P26041	Moesin OS=Mus musculus OX=10090 GN=Msn PE=1 SV=3	1.82652e+07	x24mo_1	low-soluble-muscle.xlsx	24	1	Muscle	Protein	LSF
Msn	P26041	Moesin OS=Mus musculus OX=10090 GN=Msn PE=1 SV=3	1.80883e+07	x24mo_2	low-soluble-muscle.xlsx	24	2	Muscle	Protein	LSF
Msn	P26041	Moesin OS=Mus musculus OX=10090 GN=Msn PE=1 SV=3	1.96659e+07	x24mo_3	low-soluble-muscle.xlsx	24	3	Muscle	Protein	LSF
Msn	P26041	Moesin OS=Mus musculus OX=10090 GN=Msn PE=1 SV=3	2.17199e+07	x24mo_4	low-soluble-muscle.xlsx	24	4	Muscle	Protein	LSF
Msn	P26041	Moesin OS=Mus musculus OX=10090 GN=Msn PE=1 SV=3	2.08572e+07	x30mo_1	low-soluble-muscle.xlsx	30	1	Muscle	Protein	LSF
Msn	P26041	Moesin OS=Mus musculus OX=10090 GN=Msn PE=1 SV=3	2.23967e+07	x30mo_2	low-soluble-muscle.xlsx	30	2	Muscle	Protein	LSF
Msn	P26041	Moesin OS=Mus musculus OX=10090 GN=Msn PE=1 SV=3	2.56748e+07	x30mo_3	low-soluble-muscle.xlsx	30	3	Muscle	Protein	LSF
Msn	P26041	Moesin OS=Mus musculus OX=10090 GN=Msn PE=1 SV=3	1.80007e+07	x30mo_4	low-soluble-muscle.xlsx	30	4	Muscle	Protein	LSF
Msra	Q9D6Y7|Q9D6Y7-2|Q9D6Y7-3	Isoform 2 of Mitochondrial peptide methionine sulfoxide reductase OS=Mus musculus OX=10090 GN=Msra|Isoform 3 of Mitochondrial peptide methionine sulfoxide reductase OS=Mus musculus OX=10090 GN=Msra|Mitochondrial peptide methionine sulfoxide reductase OS=Mus musculus OX=10090 GN=Msra PE=1 SV=1	6.12667e+06	x6mo_1	low-soluble-muscle.xlsx	6	1	Muscle	Protein	LSF
Msra	Q9D6Y7|Q9D6Y7-2|Q9D6Y7-3	Isoform 2 of Mitochondrial peptide methionine sulfoxide reductase OS=Mus musculus OX=10090 GN=Msra|Isoform 3 of Mitochondrial peptide methionine sulfoxide reductase OS=Mus musculus OX=10090 GN=Msra|Mitochondrial peptide methionine sulfoxide reductase OS=Mus musculus OX=10090 GN=Msra PE=1 SV=1	5.74099e+06	x6mo_2	low-soluble-muscle.xlsx	6	2	Muscle	Protein	LSF
Msra	Q9D6Y7|Q9D6Y7-2|Q9D6Y7-3	Isoform 2 of Mitochondrial peptide methionine sulfoxide reductase OS=Mus musculus OX=10090 GN=Msra|Isoform 3 of Mitochondrial peptide methionine sulfoxide reductase OS=Mus musculus OX=10090 GN=Msra|Mitochondrial peptide methionine sulfoxide reductase OS=Mus musculus OX=10090 GN=Msra PE=1 SV=1	6.92957e+06	x6mo_3	low-soluble-muscle.xlsx	6	3	Muscle	Protein	LSF
Msra	Q9D6Y7|Q9D6Y7-2|Q9D6Y7-3	Isoform 2 of Mitochondrial peptide methionine sulfoxide reductase OS=Mus musculus OX=10090 GN=Msra|Isoform 3 of Mitochondrial peptide methionine sulfoxide reductase OS=Mus musculus OX=10090 GN=Msra|Mitochondrial peptide methionine sulfoxide reductase OS=Mus musculus OX=10090 GN=Msra PE=1 SV=1	8.40013e+06	x6mo_4	low-soluble-muscle.xlsx	6	4	Muscle	Protein	LSF
Msra	Q9D6Y7|Q9D6Y7-2|Q9D6Y7-3	Isoform 2 of Mitochondrial peptide methionine sulfoxide reductase OS=Mus musculus OX=10090 GN=Msra|Isoform 3 of Mitochondrial peptide methionine sulfoxide reductase OS=Mus musculus OX=10090 GN=Msra|Mitochondrial peptide methionine sulfoxide reductase OS=Mus musculus OX=10090 GN=Msra PE=1 SV=1	6.85283e+06	x15mo_1	low-soluble-muscle.xlsx	15	1	Muscle	Protein	LSF
Msra	Q9D6Y7|Q9D6Y7-2|Q9D6Y7-3	Isoform 2 of Mitochondrial peptide methionine sulfoxide reductase OS=Mus musculus OX=10090 GN=Msra|Isoform 3 of Mitochondrial peptide methionine sulfoxide reductase OS=Mus musculus OX=10090 GN=Msra|Mitochondrial peptide methionine sulfoxide reductase OS=Mus musculus OX=10090 GN=Msra PE=1 SV=1	6.38998e+06	x15mo_2	low-soluble-muscle.xlsx	15	2	Muscle	Protein	LSF
Msra	Q9D6Y7|Q9D6Y7-2|Q9D6Y7-3	Isoform 2 of Mitochondrial peptide methionine sulfoxide reductase OS=Mus musculus OX=10090 GN=Msra|Isoform 3 of Mitochondrial peptide methionine sulfoxide reductase OS=Mus musculus OX=10090 GN=Msra|Mitochondrial peptide methionine sulfoxide reductase OS=Mus musculus OX=10090 GN=Msra PE=1 SV=1	6.80116e+06	x15mo_3	low-soluble-muscle.xlsx	15	3	Muscle	Protein	LSF
Msra	Q9D6Y7|Q9D6Y7-2|Q9D6Y7-3	Isoform 2 of Mitochondrial peptide methionine sulfoxide reductase OS=Mus musculus OX=10090 GN=Msra|Isoform 3 of Mitochondrial peptide methionine sulfoxide reductase OS=Mus musculus OX=10090 GN=Msra|Mitochondrial peptide methionine sulfoxide reductase OS=Mus musculus OX=10090 GN=Msra PE=1 SV=1	6.40442e+06	x15mo_4	low-soluble-muscle.xlsx	15	4	Muscle	Protein	LSF
Msra	Q9D6Y7|Q9D6Y7-2|Q9D6Y7-3	Isoform 2 of Mitochondrial peptide methionine sulfoxide reductase OS=Mus musculus OX=10090 GN=Msra|Isoform 3 of Mitochondrial peptide methionine sulfoxide reductase OS=Mus musculus OX=10090 GN=Msra|Mitochondrial peptide methionine sulfoxide reductase OS=Mus musculus OX=10090 GN=Msra PE=1 SV=1	5.75507e+06	x24mo_1	low-soluble-muscle.xlsx	24	1	Muscle	Protein	LSF
Msra	Q9D6Y7|Q9D6Y7-2|Q9D6Y7-3	Isoform 2 of Mitochondrial peptide methionine sulfoxide reductase OS=Mus musculus OX=10090 GN=Msra|Isoform 3 of Mitochondrial peptide methionine sulfoxide reductase OS=Mus musculus OX=10090 GN=Msra|Mitochondrial peptide methionine sulfoxide reductase OS=Mus musculus OX=10090 GN=Msra PE=1 SV=1	5.92375e+06	x24mo_2	low-soluble-muscle.xlsx	24	2	Muscle	Protein	LSF
Msra	Q9D6Y7|Q9D6Y7-2|Q9D6Y7-3	Isoform 2 of Mitochondrial peptide methionine sulfoxide reductase OS=Mus musculus OX=10090 GN=Msra|Isoform 3 of Mitochondrial peptide methionine sulfoxide reductase OS=Mus musculus OX=10090 GN=Msra|Mitochondrial peptide methionine sulfoxide reductase OS=Mus musculus OX=10090 GN=Msra PE=1 SV=1	6.4777e+06	x24mo_3	low-soluble-muscle.xlsx	24	3	Muscle	Protein	LSF
Msra	Q9D6Y7|Q9D6Y7-2|Q9D6Y7-3	Isoform 2 of Mitochondrial peptide methionine sulfoxide reductase OS=Mus musculus OX=10090 GN=Msra|Isoform 3 of Mitochondrial peptide methionine sulfoxide reductase OS=Mus musculus OX=10090 GN=Msra|Mitochondrial peptide methionine sulfoxide reductase OS=Mus musculus OX=10090 GN=Msra PE=1 SV=1	6.59651e+06	x24mo_4	low-soluble-muscle.xlsx	24	4	Muscle	Protein	LSF
Msra	Q9D6Y7|Q9D6Y7-2|Q9D6Y7-3	Isoform 2 of Mitochondrial peptide methionine sulfoxide reductase OS=Mus musculus OX=10090 GN=Msra|Isoform 3 of Mitochondrial peptide methionine sulfoxide reductase OS=Mus musculus OX=10090 GN=Msra|Mitochondrial peptide methionine sulfoxide reductase OS=Mus musculus OX=10090 GN=Msra PE=1 SV=1	6.27874e+06	x30mo_1	low-soluble-muscle.xlsx	30	1	Muscle	Protein	LSF
Msra	Q9D6Y7|Q9D6Y7-2|Q9D6Y7-3	Isoform 2 of Mitochondrial peptide methionine sulfoxide reductase OS=Mus musculus OX=10090 GN=Msra|Isoform 3 of Mitochondrial peptide methionine sulfoxide reductase OS=Mus musculus OX=10090 GN=Msra|Mitochondrial peptide methionine sulfoxide reductase OS=Mus musculus OX=10090 GN=Msra PE=1 SV=1	5.61587e+06	x30mo_2	low-soluble-muscle.xlsx	30	2	Muscle	Protein	LSF
Msra	Q9D6Y7|Q9D6Y7-2|Q9D6Y7-3	Isoform 2 of Mitochondrial peptide methionine sulfoxide reductase OS=Mus musculus OX=10090 GN=Msra|Isoform 3 of Mitochondrial peptide methionine sulfoxide reductase OS=Mus musculus OX=10090 GN=Msra|Mitochondrial peptide methionine sulfoxide reductase OS=Mus musculus OX=10090 GN=Msra PE=1 SV=1	7.29343e+06	x30mo_3	low-soluble-muscle.xlsx	30	3	Muscle	Protein	LSF
Msra	Q9D6Y7|Q9D6Y7-2|Q9D6Y7-3	Isoform 2 of Mitochondrial peptide methionine sulfoxide reductase OS=Mus musculus OX=10090 GN=Msra|Isoform 3 of Mitochondrial peptide methionine sulfoxide reductase OS=Mus musculus OX=10090 GN=Msra|Mitochondrial peptide methionine sulfoxide reductase OS=Mus musculus OX=10090 GN=Msra PE=1 SV=1	5.68928e+06	x30mo_4	low-soluble-muscle.xlsx	30	4	Muscle	Protein	LSF
Mstn	A0A087WQL8|O08689	Growth/differentiation factor 8 OS=Mus musculus OX=10090 GN=Mstn PE=1 SV=1|Growth/differentiation factor 8 OS=Mus musculus OX=10090 GN=Mstn PE=3 SV=1	6.95301e+06	x6mo_1	low-soluble-muscle.xlsx	6	1	Muscle	Protein	LSF
Mstn	A0A087WQL8|O08689	Growth/differentiation factor 8 OS=Mus musculus OX=10090 GN=Mstn PE=1 SV=1|Growth/differentiation factor 8 OS=Mus musculus OX=10090 GN=Mstn PE=3 SV=1	6.69207e+06	x6mo_2	low-soluble-muscle.xlsx	6	2	Muscle	Protein	LSF
Mstn	A0A087WQL8|O08689	Growth/differentiation factor 8 OS=Mus musculus OX=10090 GN=Mstn PE=1 SV=1|Growth/differentiation factor 8 OS=Mus musculus OX=10090 GN=Mstn PE=3 SV=1	6.04699e+06	x6mo_3	low-soluble-muscle.xlsx	6	3	Muscle	Protein	LSF
Mstn	A0A087WQL8|O08689	Growth/differentiation factor 8 OS=Mus musculus OX=10090 GN=Mstn PE=1 SV=1|Growth/differentiation factor 8 OS=Mus musculus OX=10090 GN=Mstn PE=3 SV=1	5.53951e+06	x6mo_4	low-soluble-muscle.xlsx	6	4	Muscle	Protein	LSF
Mstn	A0A087WQL8|O08689	Growth/differentiation factor 8 OS=Mus musculus OX=10090 GN=Mstn PE=1 SV=1|Growth/differentiation factor 8 OS=Mus musculus OX=10090 GN=Mstn PE=3 SV=1	5.77726e+06	x15mo_1	low-soluble-muscle.xlsx	15	1	Muscle	Protein	LSF
Mstn	A0A087WQL8|O08689	Growth/differentiation factor 8 OS=Mus musculus OX=10090 GN=Mstn PE=1 SV=1|Growth/differentiation factor 8 OS=Mus musculus OX=10090 GN=Mstn PE=3 SV=1	5.52311e+06	x15mo_2	low-soluble-muscle.xlsx	15	2	Muscle	Protein	LSF
Mstn	A0A087WQL8|O08689	Growth/differentiation factor 8 OS=Mus musculus OX=10090 GN=Mstn PE=1 SV=1|Growth/differentiation factor 8 OS=Mus musculus OX=10090 GN=Mstn PE=3 SV=1	5.26241e+06	x15mo_3	low-soluble-muscle.xlsx	15	3	Muscle	Protein	LSF
Mstn	A0A087WQL8|O08689	Growth/differentiation factor 8 OS=Mus musculus OX=10090 GN=Mstn PE=1 SV=1|Growth/differentiation factor 8 OS=Mus musculus OX=10090 GN=Mstn PE=3 SV=1	6.6207e+06	x15mo_4	low-soluble-muscle.xlsx	15	4	Muscle	Protein	LSF
Mstn	A0A087WQL8|O08689	Growth/differentiation factor 8 OS=Mus musculus OX=10090 GN=Mstn PE=1 SV=1|Growth/differentiation factor 8 OS=Mus musculus OX=10090 GN=Mstn PE=3 SV=1	5.44132e+06	x24mo_1	low-soluble-muscle.xlsx	24	1	Muscle	Protein	LSF
Mstn	A0A087WQL8|O08689	Growth/differentiation factor 8 OS=Mus musculus OX=10090 GN=Mstn PE=1 SV=1|Growth/differentiation factor 8 OS=Mus musculus OX=10090 GN=Mstn PE=3 SV=1	4.89884e+06	x24mo_2	low-soluble-muscle.xlsx	24	2	Muscle	Protein	LSF
Mstn	A0A087WQL8|O08689	Growth/differentiation factor 8 OS=Mus musculus OX=10090 GN=Mstn PE=1 SV=1|Growth/differentiation factor 8 OS=Mus musculus OX=10090 GN=Mstn PE=3 SV=1	5.18944e+06	x24mo_3	low-soluble-muscle.xlsx	24	3	Muscle	Protein	LSF
Mstn	A0A087WQL8|O08689	Growth/differentiation factor 8 OS=Mus musculus OX=10090 GN=Mstn PE=1 SV=1|Growth/differentiation factor 8 OS=Mus musculus OX=10090 GN=Mstn PE=3 SV=1	4.72316e+06	x24mo_4	low-soluble-muscle.xlsx	24	4	Muscle	Protein	LSF
Mstn	A0A087WQL8|O08689	Growth/differentiation factor 8 OS=Mus musculus OX=10090 GN=Mstn PE=1 SV=1|Growth/differentiation factor 8 OS=Mus musculus OX=10090 GN=Mstn PE=3 SV=1	5.10481e+06	x30mo_1	low-soluble-muscle.xlsx	30	1	Muscle	Protein	LSF
Mstn	A0A087WQL8|O08689	Growth/differentiation factor 8 OS=Mus musculus OX=10090 GN=Mstn PE=1 SV=1|Growth/differentiation factor 8 OS=Mus musculus OX=10090 GN=Mstn PE=3 SV=1	4.66649e+06	x30mo_2	low-soluble-muscle.xlsx	30	2	Muscle	Protein	LSF
Mstn	A0A087WQL8|O08689	Growth/differentiation factor 8 OS=Mus musculus OX=10090 GN=Mstn PE=1 SV=1|Growth/differentiation factor 8 OS=Mus musculus OX=10090 GN=Mstn PE=3 SV=1	4.14669e+06	x30mo_3	low-soluble-muscle.xlsx	30	3	Muscle	Protein	LSF
Mstn	A0A087WQL8|O08689	Growth/differentiation factor 8 OS=Mus musculus OX=10090 GN=Mstn PE=1 SV=1|Growth/differentiation factor 8 OS=Mus musculus OX=10090 GN=Mstn PE=3 SV=1	4.95689e+06	x30mo_4	low-soluble-muscle.xlsx	30	4	Muscle	Protein	LSF
Mtap	Q9CQ65	S-methyl-5'-thioadenosine phosphorylase OS=Mus musculus OX=10090 GN=Mtap PE=1 SV=1	5.71109e+06	x6mo_1	low-soluble-muscle.xlsx	6	1	Muscle	Protein	LSF
Mtap	Q9CQ65	S-methyl-5'-thioadenosine phosphorylase OS=Mus musculus OX=10090 GN=Mtap PE=1 SV=1	6.20506e+06	x6mo_2	low-soluble-muscle.xlsx	6	2	Muscle	Protein	LSF
Mtap	Q9CQ65	S-methyl-5'-thioadenosine phosphorylase OS=Mus musculus OX=10090 GN=Mtap PE=1 SV=1	6.1039e+06	x6mo_3	low-soluble-muscle.xlsx	6	3	Muscle	Protein	LSF
Mtap	Q9CQ65	S-methyl-5'-thioadenosine phosphorylase OS=Mus musculus OX=10090 GN=Mtap PE=1 SV=1	6.49823e+06	x6mo_4	low-soluble-muscle.xlsx	6	4	Muscle	Protein	LSF
Mtap	Q9CQ65	S-methyl-5'-thioadenosine phosphorylase OS=Mus musculus OX=10090 GN=Mtap PE=1 SV=1	6.4418e+06	x15mo_1	low-soluble-muscle.xlsx	15	1	Muscle	Protein	LSF
Mtap	Q9CQ65	S-methyl-5'-thioadenosine phosphorylase OS=Mus musculus OX=10090 GN=Mtap PE=1 SV=1	6.38741e+06	x15mo_2	low-soluble-muscle.xlsx	15	2	Muscle	Protein	LSF
Mtap	Q9CQ65	S-methyl-5'-thioadenosine phosphorylase OS=Mus musculus OX=10090 GN=Mtap PE=1 SV=1	4.82217e+06	x15mo_3	low-soluble-muscle.xlsx	15	3	Muscle	Protein	LSF
Mtap	Q9CQ65	S-methyl-5'-thioadenosine phosphorylase OS=Mus musculus OX=10090 GN=Mtap PE=1 SV=1	5.09434e+06	x15mo_4	low-soluble-muscle.xlsx	15	4	Muscle	Protein	LSF
Mtap	Q9CQ65	S-methyl-5'-thioadenosine phosphorylase OS=Mus musculus OX=10090 GN=Mtap PE=1 SV=1	4.34702e+06	x24mo_1	low-soluble-muscle.xlsx	24	1	Muscle	Protein	LSF
Mtap	Q9CQ65	S-methyl-5'-thioadenosine phosphorylase OS=Mus musculus OX=10090 GN=Mtap PE=1 SV=1	5.48802e+06	x24mo_2	low-soluble-muscle.xlsx	24	2	Muscle	Protein	LSF
Mtap	Q9CQ65	S-methyl-5'-thioadenosine phosphorylase OS=Mus musculus OX=10090 GN=Mtap PE=1 SV=1	4.81081e+06	x24mo_3	low-soluble-muscle.xlsx	24	3	Muscle	Protein	LSF
Mtap	Q9CQ65	S-methyl-5'-thioadenosine phosphorylase OS=Mus musculus OX=10090 GN=Mtap PE=1 SV=1	4.24158e+06	x24mo_4	low-soluble-muscle.xlsx	24	4	Muscle	Protein	LSF
Mtap	Q9CQ65	S-methyl-5'-thioadenosine phosphorylase OS=Mus musculus OX=10090 GN=Mtap PE=1 SV=1	4.7288e+06	x30mo_1	low-soluble-muscle.xlsx	30	1	Muscle	Protein	LSF
Mtap	Q9CQ65	S-methyl-5'-thioadenosine phosphorylase OS=Mus musculus OX=10090 GN=Mtap PE=1 SV=1	4.34174e+06	x30mo_2	low-soluble-muscle.xlsx	30	2	Muscle	Protein	LSF
Mtap	Q9CQ65	S-methyl-5'-thioadenosine phosphorylase OS=Mus musculus OX=10090 GN=Mtap PE=1 SV=1	6.73865e+06	x30mo_3	low-soluble-muscle.xlsx	30	3	Muscle	Protein	LSF
Mtap	Q9CQ65	S-methyl-5'-thioadenosine phosphorylase OS=Mus musculus OX=10090 GN=Mtap PE=1 SV=1	4.07898e+06	x30mo_4	low-soluble-muscle.xlsx	30	4	Muscle	Protein	LSF
Mtarc2	Q922Q1	Mitochondrial amidoxime reducing component 2 OS=Mus musculus OX=10090 GN=Mtarc2 PE=1 SV=1	6.15063e+07	x6mo_1	low-soluble-muscle.xlsx	6	1	Muscle	Protein	LSF
Mtarc2	Q922Q1	Mitochondrial amidoxime reducing component 2 OS=Mus musculus OX=10090 GN=Mtarc2 PE=1 SV=1	8.56387e+07	x6mo_2	low-soluble-muscle.xlsx	6	2	Muscle	Protein	LSF
Mtarc2	Q922Q1	Mitochondrial amidoxime reducing component 2 OS=Mus musculus OX=10090 GN=Mtarc2 PE=1 SV=1	4.65229e+07	x6mo_3	low-soluble-muscle.xlsx	6	3	Muscle	Protein	LSF
Mtarc2	Q922Q1	Mitochondrial amidoxime reducing component 2 OS=Mus musculus OX=10090 GN=Mtarc2 PE=1 SV=1	5.5521e+07	x6mo_4	low-soluble-muscle.xlsx	6	4	Muscle	Protein	LSF
Mtarc2	Q922Q1	Mitochondrial amidoxime reducing component 2 OS=Mus musculus OX=10090 GN=Mtarc2 PE=1 SV=1	6.19805e+07	x15mo_1	low-soluble-muscle.xlsx	15	1	Muscle	Protein	LSF
Mtarc2	Q922Q1	Mitochondrial amidoxime reducing component 2 OS=Mus musculus OX=10090 GN=Mtarc2 PE=1 SV=1	7.22782e+07	x15mo_2	low-soluble-muscle.xlsx	15	2	Muscle	Protein	LSF
Mtarc2	Q922Q1	Mitochondrial amidoxime reducing component 2 OS=Mus musculus OX=10090 GN=Mtarc2 PE=1 SV=1	5.18793e+07	x15mo_3	low-soluble-muscle.xlsx	15	3	Muscle	Protein	LSF
Mtarc2	Q922Q1	Mitochondrial amidoxime reducing component 2 OS=Mus musculus OX=10090 GN=Mtarc2 PE=1 SV=1	4.95339e+07	x15mo_4	low-soluble-muscle.xlsx	15	4	Muscle	Protein	LSF
Mtarc2	Q922Q1	Mitochondrial amidoxime reducing component 2 OS=Mus musculus OX=10090 GN=Mtarc2 PE=1 SV=1	5.23098e+07	x24mo_1	low-soluble-muscle.xlsx	24	1	Muscle	Protein	LSF
Mtarc2	Q922Q1	Mitochondrial amidoxime reducing component 2 OS=Mus musculus OX=10090 GN=Mtarc2 PE=1 SV=1	6.29494e+07	x24mo_2	low-soluble-muscle.xlsx	24	2	Muscle	Protein	LSF
Mtarc2	Q922Q1	Mitochondrial amidoxime reducing component 2 OS=Mus musculus OX=10090 GN=Mtarc2 PE=1 SV=1	6.44068e+07	x24mo_3	low-soluble-muscle.xlsx	24	3	Muscle	Protein	LSF
Mtarc2	Q922Q1	Mitochondrial amidoxime reducing component 2 OS=Mus musculus OX=10090 GN=Mtarc2 PE=1 SV=1	4.561e+07	x24mo_4	low-soluble-muscle.xlsx	24	4	Muscle	Protein	LSF
Mtarc2	Q922Q1	Mitochondrial amidoxime reducing component 2 OS=Mus musculus OX=10090 GN=Mtarc2 PE=1 SV=1	4.0951e+07	x30mo_1	low-soluble-muscle.xlsx	30	1	Muscle	Protein	LSF
Mtarc2	Q922Q1	Mitochondrial amidoxime reducing component 2 OS=Mus musculus OX=10090 GN=Mtarc2 PE=1 SV=1	5.25001e+07	x30mo_2	low-soluble-muscle.xlsx	30	2	Muscle	Protein	LSF
Mtarc2	Q922Q1	Mitochondrial amidoxime reducing component 2 OS=Mus musculus OX=10090 GN=Mtarc2 PE=1 SV=1	4.90856e+07	x30mo_3	low-soluble-muscle.xlsx	30	3	Muscle	Protein	LSF
Mtarc2	Q922Q1	Mitochondrial amidoxime reducing component 2 OS=Mus musculus OX=10090 GN=Mtarc2 PE=1 SV=1	5.43648e+07	x30mo_4	low-soluble-muscle.xlsx	30	4	Muscle	Protein	LSF
Mtatp8	P03930	ATP synthase protein 8 OS=Mus musculus OX=10090 GN=Mtatp8 PE=1 SV=1	1.15176e+07	x6mo_1	low-soluble-muscle.xlsx	6	1	Muscle	Protein	LSF
Mtatp8	P03930	ATP synthase protein 8 OS=Mus musculus OX=10090 GN=Mtatp8 PE=1 SV=1	1.01834e+07	x6mo_2	low-soluble-muscle.xlsx	6	2	Muscle	Protein	LSF
Mtatp8	P03930	ATP synthase protein 8 OS=Mus musculus OX=10090 GN=Mtatp8 PE=1 SV=1	1.14046e+07	x6mo_3	low-soluble-muscle.xlsx	6	3	Muscle	Protein	LSF
Mtatp8	P03930	ATP synthase protein 8 OS=Mus musculus OX=10090 GN=Mtatp8 PE=1 SV=1	1.197e+07	x6mo_4	low-soluble-muscle.xlsx	6	4	Muscle	Protein	LSF
Mtatp8	P03930	ATP synthase protein 8 OS=Mus musculus OX=10090 GN=Mtatp8 PE=1 SV=1	1.2391e+07	x15mo_1	low-soluble-muscle.xlsx	15	1	Muscle	Protein	LSF
Mtatp8	P03930	ATP synthase protein 8 OS=Mus musculus OX=10090 GN=Mtatp8 PE=1 SV=1	1.04943e+07	x15mo_2	low-soluble-muscle.xlsx	15	2	Muscle	Protein	LSF
Mtatp8	P03930	ATP synthase protein 8 OS=Mus musculus OX=10090 GN=Mtatp8 PE=1 SV=1	1.12205e+07	x15mo_3	low-soluble-muscle.xlsx	15	3	Muscle	Protein	LSF
Mtatp8	P03930	ATP synthase protein 8 OS=Mus musculus OX=10090 GN=Mtatp8 PE=1 SV=1	1.17052e+07	x15mo_4	low-soluble-muscle.xlsx	15	4	Muscle	Protein	LSF
Mtatp8	P03930	ATP synthase protein 8 OS=Mus musculus OX=10090 GN=Mtatp8 PE=1 SV=1	1.1459e+07	x24mo_1	low-soluble-muscle.xlsx	24	1	Muscle	Protein	LSF
Mtatp8	P03930	ATP synthase protein 8 OS=Mus musculus OX=10090 GN=Mtatp8 PE=1 SV=1	1.00531e+07	x24mo_2	low-soluble-muscle.xlsx	24	2	Muscle	Protein	LSF
Mtatp8	P03930	ATP synthase protein 8 OS=Mus musculus OX=10090 GN=Mtatp8 PE=1 SV=1	1.00562e+07	x24mo_3	low-soluble-muscle.xlsx	24	3	Muscle	Protein	LSF
Mtatp8	P03930	ATP synthase protein 8 OS=Mus musculus OX=10090 GN=Mtatp8 PE=1 SV=1	1.17495e+07	x24mo_4	low-soluble-muscle.xlsx	24	4	Muscle	Protein	LSF
Mtatp8	P03930	ATP synthase protein 8 OS=Mus musculus OX=10090 GN=Mtatp8 PE=1 SV=1	1.19173e+07	x30mo_1	low-soluble-muscle.xlsx	30	1	Muscle	Protein	LSF
Mtatp8	P03930	ATP synthase protein 8 OS=Mus musculus OX=10090 GN=Mtatp8 PE=1 SV=1	1.13156e+07	x30mo_2	low-soluble-muscle.xlsx	30	2	Muscle	Protein	LSF
Mtatp8	P03930	ATP synthase protein 8 OS=Mus musculus OX=10090 GN=Mtatp8 PE=1 SV=1	1.31419e+07	x30mo_3	low-soluble-muscle.xlsx	30	3	Muscle	Protein	LSF
Mtatp8	P03930	ATP synthase protein 8 OS=Mus musculus OX=10090 GN=Mtatp8 PE=1 SV=1	9.86197e+06	x30mo_4	low-soluble-muscle.xlsx	30	4	Muscle	Protein	LSF
Mtch1	A0A3Q4EBT8|A0A3Q4EC24|A0A3Q4EG99|A0A3Q4EGL4|D3YXC2|Q791T5|Q791T5-2	Isoform 2 of Mitochondrial carrier homolog 1 OS=Mus musculus OX=10090 GN=Mtch1|Mitochondrial carrier homolog 1 (Fragment) OS=Mus musculus OX=10090 GN=Mtch1 PE=1 SV=1|Mitochondrial carrier homolog 1 (Fragment) OS=Mus musculus OX=10090 GN=Mtch1 PE=1 SV=2|Mitochondrial carrier homolog 1 OS=Mus musculus OX=10090 GN=Mtch1 PE=1 SV=1	1.32319e+07	x6mo_1	low-soluble-muscle.xlsx	6	1	Muscle	Protein	LSF
Mtch1	A0A3Q4EBT8|A0A3Q4EC24|A0A3Q4EG99|A0A3Q4EGL4|D3YXC2|Q791T5|Q791T5-2	Isoform 2 of Mitochondrial carrier homolog 1 OS=Mus musculus OX=10090 GN=Mtch1|Mitochondrial carrier homolog 1 (Fragment) OS=Mus musculus OX=10090 GN=Mtch1 PE=1 SV=1|Mitochondrial carrier homolog 1 (Fragment) OS=Mus musculus OX=10090 GN=Mtch1 PE=1 SV=2|Mitochondrial carrier homolog 1 OS=Mus musculus OX=10090 GN=Mtch1 PE=1 SV=1	1.3955e+07	x6mo_2	low-soluble-muscle.xlsx	6	2	Muscle	Protein	LSF
Mtch1	A0A3Q4EBT8|A0A3Q4EC24|A0A3Q4EG99|A0A3Q4EGL4|D3YXC2|Q791T5|Q791T5-2	Isoform 2 of Mitochondrial carrier homolog 1 OS=Mus musculus OX=10090 GN=Mtch1|Mitochondrial carrier homolog 1 (Fragment) OS=Mus musculus OX=10090 GN=Mtch1 PE=1 SV=1|Mitochondrial carrier homolog 1 (Fragment) OS=Mus musculus OX=10090 GN=Mtch1 PE=1 SV=2|Mitochondrial carrier homolog 1 OS=Mus musculus OX=10090 GN=Mtch1 PE=1 SV=1	1.36167e+07	x6mo_3	low-soluble-muscle.xlsx	6	3	Muscle	Protein	LSF
Mtch1	A0A3Q4EBT8|A0A3Q4EC24|A0A3Q4EG99|A0A3Q4EGL4|D3YXC2|Q791T5|Q791T5-2	Isoform 2 of Mitochondrial carrier homolog 1 OS=Mus musculus OX=10090 GN=Mtch1|Mitochondrial carrier homolog 1 (Fragment) OS=Mus musculus OX=10090 GN=Mtch1 PE=1 SV=1|Mitochondrial carrier homolog 1 (Fragment) OS=Mus musculus OX=10090 GN=Mtch1 PE=1 SV=2|Mitochondrial carrier homolog 1 OS=Mus musculus OX=10090 GN=Mtch1 PE=1 SV=1	1.40017e+07	x6mo_4	low-soluble-muscle.xlsx	6	4	Muscle	Protein	LSF
Mtch1	A0A3Q4EBT8|A0A3Q4EC24|A0A3Q4EG99|A0A3Q4EGL4|D3YXC2|Q791T5|Q791T5-2	Isoform 2 of Mitochondrial carrier homolog 1 OS=Mus musculus OX=10090 GN=Mtch1|Mitochondrial carrier homolog 1 (Fragment) OS=Mus musculus OX=10090 GN=Mtch1 PE=1 SV=1|Mitochondrial carrier homolog 1 (Fragment) OS=Mus musculus OX=10090 GN=Mtch1 PE=1 SV=2|Mitochondrial carrier homolog 1 OS=Mus musculus OX=10090 GN=Mtch1 PE=1 SV=1	1.32786e+07	x15mo_1	low-soluble-muscle.xlsx	15	1	Muscle	Protein	LSF
Mtch1	A0A3Q4EBT8|A0A3Q4EC24|A0A3Q4EG99|A0A3Q4EGL4|D3YXC2|Q791T5|Q791T5-2	Isoform 2 of Mitochondrial carrier homolog 1 OS=Mus musculus OX=10090 GN=Mtch1|Mitochondrial carrier homolog 1 (Fragment) OS=Mus musculus OX=10090 GN=Mtch1 PE=1 SV=1|Mitochondrial carrier homolog 1 (Fragment) OS=Mus musculus OX=10090 GN=Mtch1 PE=1 SV=2|Mitochondrial carrier homolog 1 OS=Mus musculus OX=10090 GN=Mtch1 PE=1 SV=1	1.33034e+07	x15mo_2	low-soluble-muscle.xlsx	15	2	Muscle	Protein	LSF
Mtch1	A0A3Q4EBT8|A0A3Q4EC24|A0A3Q4EG99|A0A3Q4EGL4|D3YXC2|Q791T5|Q791T5-2	Isoform 2 of Mitochondrial carrier homolog 1 OS=Mus musculus OX=10090 GN=Mtch1|Mitochondrial carrier homolog 1 (Fragment) OS=Mus musculus OX=10090 GN=Mtch1 PE=1 SV=1|Mitochondrial carrier homolog 1 (Fragment) OS=Mus musculus OX=10090 GN=Mtch1 PE=1 SV=2|Mitochondrial carrier homolog 1 OS=Mus musculus OX=10090 GN=Mtch1 PE=1 SV=1	1.16766e+07	x15mo_3	low-soluble-muscle.xlsx	15	3	Muscle	Protein	LSF
Mtch1	A0A3Q4EBT8|A0A3Q4EC24|A0A3Q4EG99|A0A3Q4EGL4|D3YXC2|Q791T5|Q791T5-2	Isoform 2 of Mitochondrial carrier homolog 1 OS=Mus musculus OX=10090 GN=Mtch1|Mitochondrial carrier homolog 1 (Fragment) OS=Mus musculus OX=10090 GN=Mtch1 PE=1 SV=1|Mitochondrial carrier homolog 1 (Fragment) OS=Mus musculus OX=10090 GN=Mtch1 PE=1 SV=2|Mitochondrial carrier homolog 1 OS=Mus musculus OX=10090 GN=Mtch1 PE=1 SV=1	1.17939e+07	x15mo_4	low-soluble-muscle.xlsx	15	4	Muscle	Protein	LSF
Mtch1	A0A3Q4EBT8|A0A3Q4EC24|A0A3Q4EG99|A0A3Q4EGL4|D3YXC2|Q791T5|Q791T5-2	Isoform 2 of Mitochondrial carrier homolog 1 OS=Mus musculus OX=10090 GN=Mtch1|Mitochondrial carrier homolog 1 (Fragment) OS=Mus musculus OX=10090 GN=Mtch1 PE=1 SV=1|Mitochondrial carrier homolog 1 (Fragment) OS=Mus musculus OX=10090 GN=Mtch1 PE=1 SV=2|Mitochondrial carrier homolog 1 OS=Mus musculus OX=10090 GN=Mtch1 PE=1 SV=1	1.21658e+07	x24mo_1	low-soluble-muscle.xlsx	24	1	Muscle	Protein	LSF
Mtch1	A0A3Q4EBT8|A0A3Q4EC24|A0A3Q4EG99|A0A3Q4EGL4|D3YXC2|Q791T5|Q791T5-2	Isoform 2 of Mitochondrial carrier homolog 1 OS=Mus musculus OX=10090 GN=Mtch1|Mitochondrial carrier homolog 1 (Fragment) OS=Mus musculus OX=10090 GN=Mtch1 PE=1 SV=1|Mitochondrial carrier homolog 1 (Fragment) OS=Mus musculus OX=10090 GN=Mtch1 PE=1 SV=2|Mitochondrial carrier homolog 1 OS=Mus musculus OX=10090 GN=Mtch1 PE=1 SV=1	1.1434e+07	x24mo_2	low-soluble-muscle.xlsx	24	2	Muscle	Protein	LSF
Mtch1	A0A3Q4EBT8|A0A3Q4EC24|A0A3Q4EG99|A0A3Q4EGL4|D3YXC2|Q791T5|Q791T5-2	Isoform 2 of Mitochondrial carrier homolog 1 OS=Mus musculus OX=10090 GN=Mtch1|Mitochondrial carrier homolog 1 (Fragment) OS=Mus musculus OX=10090 GN=Mtch1 PE=1 SV=1|Mitochondrial carrier homolog 1 (Fragment) OS=Mus musculus OX=10090 GN=Mtch1 PE=1 SV=2|Mitochondrial carrier homolog 1 OS=Mus musculus OX=10090 GN=Mtch1 PE=1 SV=1	1.12573e+07	x24mo_3	low-soluble-muscle.xlsx	24	3	Muscle	Protein	LSF
Mtch1	A0A3Q4EBT8|A0A3Q4EC24|A0A3Q4EG99|A0A3Q4EGL4|D3YXC2|Q791T5|Q791T5-2	Isoform 2 of Mitochondrial carrier homolog 1 OS=Mus musculus OX=10090 GN=Mtch1|Mitochondrial carrier homolog 1 (Fragment) OS=Mus musculus OX=10090 GN=Mtch1 PE=1 SV=1|Mitochondrial carrier homolog 1 (Fragment) OS=Mus musculus OX=10090 GN=Mtch1 PE=1 SV=2|Mitochondrial carrier homolog 1 OS=Mus musculus OX=10090 GN=Mtch1 PE=1 SV=1	1.17701e+07	x24mo_4	low-soluble-muscle.xlsx	24	4	Muscle	Protein	LSF
Mtch1	A0A3Q4EBT8|A0A3Q4EC24|A0A3Q4EG99|A0A3Q4EGL4|D3YXC2|Q791T5|Q791T5-2	Isoform 2 of Mitochondrial carrier homolog 1 OS=Mus musculus OX=10090 GN=Mtch1|Mitochondrial carrier homolog 1 (Fragment) OS=Mus musculus OX=10090 GN=Mtch1 PE=1 SV=1|Mitochondrial carrier homolog 1 (Fragment) OS=Mus musculus OX=10090 GN=Mtch1 PE=1 SV=2|Mitochondrial carrier homolog 1 OS=Mus musculus OX=10090 GN=Mtch1 PE=1 SV=1	1.22674e+07	x30mo_1	low-soluble-muscle.xlsx	30	1	Muscle	Protein	LSF
Mtch1	A0A3Q4EBT8|A0A3Q4EC24|A0A3Q4EG99|A0A3Q4EGL4|D3YXC2|Q791T5|Q791T5-2	Isoform 2 of Mitochondrial carrier homolog 1 OS=Mus musculus OX=10090 GN=Mtch1|Mitochondrial carrier homolog 1 (Fragment) OS=Mus musculus OX=10090 GN=Mtch1 PE=1 SV=1|Mitochondrial carrier homolog 1 (Fragment) OS=Mus musculus OX=10090 GN=Mtch1 PE=1 SV=2|Mitochondrial carrier homolog 1 OS=Mus musculus OX=10090 GN=Mtch1 PE=1 SV=1	1.21186e+07	x30mo_2	low-soluble-muscle.xlsx	30	2	Muscle	Protein	LSF
Mtch1	A0A3Q4EBT8|A0A3Q4EC24|A0A3Q4EG99|A0A3Q4EGL4|D3YXC2|Q791T5|Q791T5-2	Isoform 2 of Mitochondrial carrier homolog 1 OS=Mus musculus OX=10090 GN=Mtch1|Mitochondrial carrier homolog 1 (Fragment) OS=Mus musculus OX=10090 GN=Mtch1 PE=1 SV=1|Mitochondrial carrier homolog 1 (Fragment) OS=Mus musculus OX=10090 GN=Mtch1 PE=1 SV=2|Mitochondrial carrier homolog 1 OS=Mus musculus OX=10090 GN=Mtch1 PE=1 SV=1	8.32333e+06	x30mo_3	low-soluble-muscle.xlsx	30	3	Muscle	Protein	LSF
Mtch1	A0A3Q4EBT8|A0A3Q4EC24|A0A3Q4EG99|A0A3Q4EGL4|D3YXC2|Q791T5|Q791T5-2	Isoform 2 of Mitochondrial carrier homolog 1 OS=Mus musculus OX=10090 GN=Mtch1|Mitochondrial carrier homolog 1 (Fragment) OS=Mus musculus OX=10090 GN=Mtch1 PE=1 SV=1|Mitochondrial carrier homolog 1 (Fragment) OS=Mus musculus OX=10090 GN=Mtch1 PE=1 SV=2|Mitochondrial carrier homolog 1 OS=Mus musculus OX=10090 GN=Mtch1 PE=1 SV=1	1.1349e+07	x30mo_4	low-soluble-muscle.xlsx	30	4	Muscle	Protein	LSF
Mtch2	A2AFW6|Q791V5	Mitochondrial carrier homolog 2 OS=Mus musculus OX=10090 GN=Mtch2 PE=1 SV=1	5.47223e+07	x6mo_1	low-soluble-muscle.xlsx	6	1	Muscle	Protein	LSF
Mtch2	A2AFW6|Q791V5	Mitochondrial carrier homolog 2 OS=Mus musculus OX=10090 GN=Mtch2 PE=1 SV=1	5.47601e+07	x6mo_2	low-soluble-muscle.xlsx	6	2	Muscle	Protein	LSF
Mtch2	A2AFW6|Q791V5	Mitochondrial carrier homolog 2 OS=Mus musculus OX=10090 GN=Mtch2 PE=1 SV=1	5.61853e+07	x6mo_3	low-soluble-muscle.xlsx	6	3	Muscle	Protein	LSF
Mtch2	A2AFW6|Q791V5	Mitochondrial carrier homolog 2 OS=Mus musculus OX=10090 GN=Mtch2 PE=1 SV=1	5.32313e+07	x6mo_4	low-soluble-muscle.xlsx	6	4	Muscle	Protein	LSF
Mtch2	A2AFW6|Q791V5	Mitochondrial carrier homolog 2 OS=Mus musculus OX=10090 GN=Mtch2 PE=1 SV=1	5.19752e+07	x15mo_1	low-soluble-muscle.xlsx	15	1	Muscle	Protein	LSF
Mtch2	A2AFW6|Q791V5	Mitochondrial carrier homolog 2 OS=Mus musculus OX=10090 GN=Mtch2 PE=1 SV=1	5.32022e+07	x15mo_2	low-soluble-muscle.xlsx	15	2	Muscle	Protein	LSF
Mtch2	A2AFW6|Q791V5	Mitochondrial carrier homolog 2 OS=Mus musculus OX=10090 GN=Mtch2 PE=1 SV=1	5.27959e+07	x15mo_3	low-soluble-muscle.xlsx	15	3	Muscle	Protein	LSF
Mtch2	A2AFW6|Q791V5	Mitochondrial carrier homolog 2 OS=Mus musculus OX=10090 GN=Mtch2 PE=1 SV=1	4.99052e+07	x15mo_4	low-soluble-muscle.xlsx	15	4	Muscle	Protein	LSF
Mtch2	A2AFW6|Q791V5	Mitochondrial carrier homolog 2 OS=Mus musculus OX=10090 GN=Mtch2 PE=1 SV=1	5.12017e+07	x24mo_1	low-soluble-muscle.xlsx	24	1	Muscle	Protein	LSF
Mtch2	A2AFW6|Q791V5	Mitochondrial carrier homolog 2 OS=Mus musculus OX=10090 GN=Mtch2 PE=1 SV=1	4.55569e+07	x24mo_2	low-soluble-muscle.xlsx	24	2	Muscle	Protein	LSF
Mtch2	A2AFW6|Q791V5	Mitochondrial carrier homolog 2 OS=Mus musculus OX=10090 GN=Mtch2 PE=1 SV=1	5.17522e+07	x24mo_3	low-soluble-muscle.xlsx	24	3	Muscle	Protein	LSF
Mtch2	A2AFW6|Q791V5	Mitochondrial carrier homolog 2 OS=Mus musculus OX=10090 GN=Mtch2 PE=1 SV=1	5.35757e+07	x24mo_4	low-soluble-muscle.xlsx	24	4	Muscle	Protein	LSF
Mtch2	A2AFW6|Q791V5	Mitochondrial carrier homolog 2 OS=Mus musculus OX=10090 GN=Mtch2 PE=1 SV=1	4.80257e+07	x30mo_1	low-soluble-muscle.xlsx	30	1	Muscle	Protein	LSF
Mtch2	A2AFW6|Q791V5	Mitochondrial carrier homolog 2 OS=Mus musculus OX=10090 GN=Mtch2 PE=1 SV=1	5.24716e+07	x30mo_2	low-soluble-muscle.xlsx	30	2	Muscle	Protein	LSF
Mtch2	A2AFW6|Q791V5	Mitochondrial carrier homolog 2 OS=Mus musculus OX=10090 GN=Mtch2 PE=1 SV=1	4.61348e+07	x30mo_3	low-soluble-muscle.xlsx	30	3	Muscle	Protein	LSF
Mtch2	A2AFW6|Q791V5	Mitochondrial carrier homolog 2 OS=Mus musculus OX=10090 GN=Mtch2 PE=1 SV=1	4.81443e+07	x30mo_4	low-soluble-muscle.xlsx	30	4	Muscle	Protein	LSF
Mtco2	P00405	Cytochrome c oxidase subunit 2 OS=Mus musculus OX=10090 GN=Mtco2 PE=1 SV=1	6.26162e+07	x6mo_1	low-soluble-muscle.xlsx	6	1	Muscle	Protein	LSF
Mtco2	P00405	Cytochrome c oxidase subunit 2 OS=Mus musculus OX=10090 GN=Mtco2 PE=1 SV=1	7.17692e+07	x6mo_2	low-soluble-muscle.xlsx	6	2	Muscle	Protein	LSF
Mtco2	P00405	Cytochrome c oxidase subunit 2 OS=Mus musculus OX=10090 GN=Mtco2 PE=1 SV=1	5.5547e+07	x6mo_3	low-soluble-muscle.xlsx	6	3	Muscle	Protein	LSF
Mtco2	P00405	Cytochrome c oxidase subunit 2 OS=Mus musculus OX=10090 GN=Mtco2 PE=1 SV=1	5.44032e+07	x6mo_4	low-soluble-muscle.xlsx	6	4	Muscle	Protein	LSF
Mtco2	P00405	Cytochrome c oxidase subunit 2 OS=Mus musculus OX=10090 GN=Mtco2 PE=1 SV=1	5.76998e+07	x15mo_1	low-soluble-muscle.xlsx	15	1	Muscle	Protein	LSF
Mtco2	P00405	Cytochrome c oxidase subunit 2 OS=Mus musculus OX=10090 GN=Mtco2 PE=1 SV=1	6.69345e+07	x15mo_2	low-soluble-muscle.xlsx	15	2	Muscle	Protein	LSF
Mtco2	P00405	Cytochrome c oxidase subunit 2 OS=Mus musculus OX=10090 GN=Mtco2 PE=1 SV=1	5.66983e+07	x15mo_3	low-soluble-muscle.xlsx	15	3	Muscle	Protein	LSF
Mtco2	P00405	Cytochrome c oxidase subunit 2 OS=Mus musculus OX=10090 GN=Mtco2 PE=1 SV=1	5.83906e+07	x15mo_4	low-soluble-muscle.xlsx	15	4	Muscle	Protein	LSF
Mtco2	P00405	Cytochrome c oxidase subunit 2 OS=Mus musculus OX=10090 GN=Mtco2 PE=1 SV=1	6.04684e+07	x24mo_1	low-soluble-muscle.xlsx	24	1	Muscle	Protein	LSF
Mtco2	P00405	Cytochrome c oxidase subunit 2 OS=Mus musculus OX=10090 GN=Mtco2 PE=1 SV=1	5.63721e+07	x24mo_2	low-soluble-muscle.xlsx	24	2	Muscle	Protein	LSF
Mtco2	P00405	Cytochrome c oxidase subunit 2 OS=Mus musculus OX=10090 GN=Mtco2 PE=1 SV=1	5.9568e+07	x24mo_3	low-soluble-muscle.xlsx	24	3	Muscle	Protein	LSF
Mtco2	P00405	Cytochrome c oxidase subunit 2 OS=Mus musculus OX=10090 GN=Mtco2 PE=1 SV=1	5.05467e+07	x24mo_4	low-soluble-muscle.xlsx	24	4	Muscle	Protein	LSF
Mtco2	P00405	Cytochrome c oxidase subunit 2 OS=Mus musculus OX=10090 GN=Mtco2 PE=1 SV=1	4.69314e+07	x30mo_1	low-soluble-muscle.xlsx	30	1	Muscle	Protein	LSF
Mtco2	P00405	Cytochrome c oxidase subunit 2 OS=Mus musculus OX=10090 GN=Mtco2 PE=1 SV=1	5.53985e+07	x30mo_2	low-soluble-muscle.xlsx	30	2	Muscle	Protein	LSF
Mtco2	P00405	Cytochrome c oxidase subunit 2 OS=Mus musculus OX=10090 GN=Mtco2 PE=1 SV=1	4.72641e+07	x30mo_3	low-soluble-muscle.xlsx	30	3	Muscle	Protein	LSF
Mtco2	P00405	Cytochrome c oxidase subunit 2 OS=Mus musculus OX=10090 GN=Mtco2 PE=1 SV=1	4.93942e+07	x30mo_4	low-soluble-muscle.xlsx	30	4	Muscle	Protein	LSF
Mtdh	F6QHD1|F6ZSG0|Q80WJ7	Protein LYRIC (Fragment) OS=Mus musculus OX=10090 GN=Mtdh PE=1 SV=1|Protein LYRIC (Fragment) OS=Mus musculus OX=10090 GN=Mtdh PE=1 SV=2|Protein LYRIC OS=Mus musculus OX=10090 GN=Mtdh PE=1 SV=1	3.80698e+07	x6mo_1	low-soluble-muscle.xlsx	6	1	Muscle	Protein	LSF
Mtdh	F6QHD1|F6ZSG0|Q80WJ7	Protein LYRIC (Fragment) OS=Mus musculus OX=10090 GN=Mtdh PE=1 SV=1|Protein LYRIC (Fragment) OS=Mus musculus OX=10090 GN=Mtdh PE=1 SV=2|Protein LYRIC OS=Mus musculus OX=10090 GN=Mtdh PE=1 SV=1	5.34394e+07	x6mo_2	low-soluble-muscle.xlsx	6	2	Muscle	Protein	LSF
Mtdh	F6QHD1|F6ZSG0|Q80WJ7	Protein LYRIC (Fragment) OS=Mus musculus OX=10090 GN=Mtdh PE=1 SV=1|Protein LYRIC (Fragment) OS=Mus musculus OX=10090 GN=Mtdh PE=1 SV=2|Protein LYRIC OS=Mus musculus OX=10090 GN=Mtdh PE=1 SV=1	3.28735e+07	x6mo_3	low-soluble-muscle.xlsx	6	3	Muscle	Protein	LSF
Mtdh	F6QHD1|F6ZSG0|Q80WJ7	Protein LYRIC (Fragment) OS=Mus musculus OX=10090 GN=Mtdh PE=1 SV=1|Protein LYRIC (Fragment) OS=Mus musculus OX=10090 GN=Mtdh PE=1 SV=2|Protein LYRIC OS=Mus musculus OX=10090 GN=Mtdh PE=1 SV=1	3.00365e+07	x6mo_4	low-soluble-muscle.xlsx	6	4	Muscle	Protein	LSF
Mtdh	F6QHD1|F6ZSG0|Q80WJ7	Protein LYRIC (Fragment) OS=Mus musculus OX=10090 GN=Mtdh PE=1 SV=1|Protein LYRIC (Fragment) OS=Mus musculus OX=10090 GN=Mtdh PE=1 SV=2|Protein LYRIC OS=Mus musculus OX=10090 GN=Mtdh PE=1 SV=1	4.18428e+07	x15mo_1	low-soluble-muscle.xlsx	15	1	Muscle	Protein	LSF
Mtdh	F6QHD1|F6ZSG0|Q80WJ7	Protein LYRIC (Fragment) OS=Mus musculus OX=10090 GN=Mtdh PE=1 SV=1|Protein LYRIC (Fragment) OS=Mus musculus OX=10090 GN=Mtdh PE=1 SV=2|Protein LYRIC OS=Mus musculus OX=10090 GN=Mtdh PE=1 SV=1	3.96274e+07	x15mo_2	low-soluble-muscle.xlsx	15	2	Muscle	Protein	LSF
Mtdh	F6QHD1|F6ZSG0|Q80WJ7	Protein LYRIC (Fragment) OS=Mus musculus OX=10090 GN=Mtdh PE=1 SV=1|Protein LYRIC (Fragment) OS=Mus musculus OX=10090 GN=Mtdh PE=1 SV=2|Protein LYRIC OS=Mus musculus OX=10090 GN=Mtdh PE=1 SV=1	3.31694e+07	x15mo_3	low-soluble-muscle.xlsx	15	3	Muscle	Protein	LSF
Mtdh	F6QHD1|F6ZSG0|Q80WJ7	Protein LYRIC (Fragment) OS=Mus musculus OX=10090 GN=Mtdh PE=1 SV=1|Protein LYRIC (Fragment) OS=Mus musculus OX=10090 GN=Mtdh PE=1 SV=2|Protein LYRIC OS=Mus musculus OX=10090 GN=Mtdh PE=1 SV=1	3.44454e+07	x15mo_4	low-soluble-muscle.xlsx	15	4	Muscle	Protein	LSF
Mtdh	F6QHD1|F6ZSG0|Q80WJ7	Protein LYRIC (Fragment) OS=Mus musculus OX=10090 GN=Mtdh PE=1 SV=1|Protein LYRIC (Fragment) OS=Mus musculus OX=10090 GN=Mtdh PE=1 SV=2|Protein LYRIC OS=Mus musculus OX=10090 GN=Mtdh PE=1 SV=1	3.34378e+07	x24mo_1	low-soluble-muscle.xlsx	24	1	Muscle	Protein	LSF
Mtdh	F6QHD1|F6ZSG0|Q80WJ7	Protein LYRIC (Fragment) OS=Mus musculus OX=10090 GN=Mtdh PE=1 SV=1|Protein LYRIC (Fragment) OS=Mus musculus OX=10090 GN=Mtdh PE=1 SV=2|Protein LYRIC OS=Mus musculus OX=10090 GN=Mtdh PE=1 SV=1	3.57065e+07	x24mo_2	low-soluble-muscle.xlsx	24	2	Muscle	Protein	LSF
Mtdh	F6QHD1|F6ZSG0|Q80WJ7	Protein LYRIC (Fragment) OS=Mus musculus OX=10090 GN=Mtdh PE=1 SV=1|Protein LYRIC (Fragment) OS=Mus musculus OX=10090 GN=Mtdh PE=1 SV=2|Protein LYRIC OS=Mus musculus OX=10090 GN=Mtdh PE=1 SV=1	3.7773e+07	x24mo_3	low-soluble-muscle.xlsx	24	3	Muscle	Protein	LSF
Mtdh	F6QHD1|F6ZSG0|Q80WJ7	Protein LYRIC (Fragment) OS=Mus musculus OX=10090 GN=Mtdh PE=1 SV=1|Protein LYRIC (Fragment) OS=Mus musculus OX=10090 GN=Mtdh PE=1 SV=2|Protein LYRIC OS=Mus musculus OX=10090 GN=Mtdh PE=1 SV=1	3.28056e+07	x24mo_4	low-soluble-muscle.xlsx	24	4	Muscle	Protein	LSF
Mtdh	F6QHD1|F6ZSG0|Q80WJ7	Protein LYRIC (Fragment) OS=Mus musculus OX=10090 GN=Mtdh PE=1 SV=1|Protein LYRIC (Fragment) OS=Mus musculus OX=10090 GN=Mtdh PE=1 SV=2|Protein LYRIC OS=Mus musculus OX=10090 GN=Mtdh PE=1 SV=1	2.83053e+07	x30mo_1	low-soluble-muscle.xlsx	30	1	Muscle	Protein	LSF
Mtdh	F6QHD1|F6ZSG0|Q80WJ7	Protein LYRIC (Fragment) OS=Mus musculus OX=10090 GN=Mtdh PE=1 SV=1|Protein LYRIC (Fragment) OS=Mus musculus OX=10090 GN=Mtdh PE=1 SV=2|Protein LYRIC OS=Mus musculus OX=10090 GN=Mtdh PE=1 SV=1	3.26945e+07	x30mo_2	low-soluble-muscle.xlsx	30	2	Muscle	Protein	LSF
Mtdh	F6QHD1|F6ZSG0|Q80WJ7	Protein LYRIC (Fragment) OS=Mus musculus OX=10090 GN=Mtdh PE=1 SV=1|Protein LYRIC (Fragment) OS=Mus musculus OX=10090 GN=Mtdh PE=1 SV=2|Protein LYRIC OS=Mus musculus OX=10090 GN=Mtdh PE=1 SV=1	2.82398e+07	x30mo_3	low-soluble-muscle.xlsx	30	3	Muscle	Protein	LSF
Mtdh	F6QHD1|F6ZSG0|Q80WJ7	Protein LYRIC (Fragment) OS=Mus musculus OX=10090 GN=Mtdh PE=1 SV=1|Protein LYRIC (Fragment) OS=Mus musculus OX=10090 GN=Mtdh PE=1 SV=2|Protein LYRIC OS=Mus musculus OX=10090 GN=Mtdh PE=1 SV=1	3.43063e+07	x30mo_4	low-soluble-muscle.xlsx	30	4	Muscle	Protein	LSF
Mtfp1	Q9CRB8	Mitochondrial fission process protein 1 OS=Mus musculus OX=10090 GN=Mtfp1 PE=1 SV=1	1.93002e+07	x6mo_1	low-soluble-muscle.xlsx	6	1	Muscle	Protein	LSF
Mtfp1	Q9CRB8	Mitochondrial fission process protein 1 OS=Mus musculus OX=10090 GN=Mtfp1 PE=1 SV=1	1.86667e+07	x6mo_2	low-soluble-muscle.xlsx	6	2	Muscle	Protein	LSF
Mtfp1	Q9CRB8	Mitochondrial fission process protein 1 OS=Mus musculus OX=10090 GN=Mtfp1 PE=1 SV=1	1.77921e+07	x6mo_3	low-soluble-muscle.xlsx	6	3	Muscle	Protein	LSF
Mtfp1	Q9CRB8	Mitochondrial fission process protein 1 OS=Mus musculus OX=10090 GN=Mtfp1 PE=1 SV=1	1.73699e+07	x6mo_4	low-soluble-muscle.xlsx	6	4	Muscle	Protein	LSF
Mtfp1	Q9CRB8	Mitochondrial fission process protein 1 OS=Mus musculus OX=10090 GN=Mtfp1 PE=1 SV=1	1.53283e+07	x15mo_1	low-soluble-muscle.xlsx	15	1	Muscle	Protein	LSF
Mtfp1	Q9CRB8	Mitochondrial fission process protein 1 OS=Mus musculus OX=10090 GN=Mtfp1 PE=1 SV=1	1.62749e+07	x15mo_2	low-soluble-muscle.xlsx	15	2	Muscle	Protein	LSF
Mtfp1	Q9CRB8	Mitochondrial fission process protein 1 OS=Mus musculus OX=10090 GN=Mtfp1 PE=1 SV=1	1.55605e+07	x15mo_3	low-soluble-muscle.xlsx	15	3	Muscle	Protein	LSF
Mtfp1	Q9CRB8	Mitochondrial fission process protein 1 OS=Mus musculus OX=10090 GN=Mtfp1 PE=1 SV=1	1.51802e+07	x15mo_4	low-soluble-muscle.xlsx	15	4	Muscle	Protein	LSF
Mtfp1	Q9CRB8	Mitochondrial fission process protein 1 OS=Mus musculus OX=10090 GN=Mtfp1 PE=1 SV=1	1.70055e+07	x24mo_1	low-soluble-muscle.xlsx	24	1	Muscle	Protein	LSF
Mtfp1	Q9CRB8	Mitochondrial fission process protein 1 OS=Mus musculus OX=10090 GN=Mtfp1 PE=1 SV=1	1.22069e+07	x24mo_2	low-soluble-muscle.xlsx	24	2	Muscle	Protein	LSF
Mtfp1	Q9CRB8	Mitochondrial fission process protein 1 OS=Mus musculus OX=10090 GN=Mtfp1 PE=1 SV=1	1.49333e+07	x24mo_3	low-soluble-muscle.xlsx	24	3	Muscle	Protein	LSF
Mtfp1	Q9CRB8	Mitochondrial fission process protein 1 OS=Mus musculus OX=10090 GN=Mtfp1 PE=1 SV=1	1.31342e+07	x24mo_4	low-soluble-muscle.xlsx	24	4	Muscle	Protein	LSF
Mtfp1	Q9CRB8	Mitochondrial fission process protein 1 OS=Mus musculus OX=10090 GN=Mtfp1 PE=1 SV=1	1.15463e+07	x30mo_1	low-soluble-muscle.xlsx	30	1	Muscle	Protein	LSF
Mtfp1	Q9CRB8	Mitochondrial fission process protein 1 OS=Mus musculus OX=10090 GN=Mtfp1 PE=1 SV=1	1.58657e+07	x30mo_2	low-soluble-muscle.xlsx	30	2	Muscle	Protein	LSF
Mtfp1	Q9CRB8	Mitochondrial fission process protein 1 OS=Mus musculus OX=10090 GN=Mtfp1 PE=1 SV=1	1.03387e+07	x30mo_3	low-soluble-muscle.xlsx	30	3	Muscle	Protein	LSF
Mtfp1	Q9CRB8	Mitochondrial fission process protein 1 OS=Mus musculus OX=10090 GN=Mtfp1 PE=1 SV=1	9.24518e+06	x30mo_4	low-soluble-muscle.xlsx	30	4	Muscle	Protein	LSF
Mthfd1	Q922D8	C-1-tetrahydrofolate synthase, cytoplasmic OS=Mus musculus OX=10090 GN=Mthfd1 PE=1 SV=4	3.31546e+07	x6mo_1	low-soluble-muscle.xlsx	6	1	Muscle	Protein	LSF
Mthfd1	Q922D8	C-1-tetrahydrofolate synthase, cytoplasmic OS=Mus musculus OX=10090 GN=Mthfd1 PE=1 SV=4	3.45083e+07	x6mo_2	low-soluble-muscle.xlsx	6	2	Muscle	Protein	LSF
Mthfd1	Q922D8	C-1-tetrahydrofolate synthase, cytoplasmic OS=Mus musculus OX=10090 GN=Mthfd1 PE=1 SV=4	3.77006e+07	x6mo_3	low-soluble-muscle.xlsx	6	3	Muscle	Protein	LSF
Mthfd1	Q922D8	C-1-tetrahydrofolate synthase, cytoplasmic OS=Mus musculus OX=10090 GN=Mthfd1 PE=1 SV=4	3.77366e+07	x6mo_4	low-soluble-muscle.xlsx	6	4	Muscle	Protein	LSF
Mthfd1	Q922D8	C-1-tetrahydrofolate synthase, cytoplasmic OS=Mus musculus OX=10090 GN=Mthfd1 PE=1 SV=4	4.36932e+07	x15mo_1	low-soluble-muscle.xlsx	15	1	Muscle	Protein	LSF
Mthfd1	Q922D8	C-1-tetrahydrofolate synthase, cytoplasmic OS=Mus musculus OX=10090 GN=Mthfd1 PE=1 SV=4	4.36654e+07	x15mo_2	low-soluble-muscle.xlsx	15	2	Muscle	Protein	LSF
Mthfd1	Q922D8	C-1-tetrahydrofolate synthase, cytoplasmic OS=Mus musculus OX=10090 GN=Mthfd1 PE=1 SV=4	4.18024e+07	x15mo_3	low-soluble-muscle.xlsx	15	3	Muscle	Protein	LSF
Mthfd1	Q922D8	C-1-tetrahydrofolate synthase, cytoplasmic OS=Mus musculus OX=10090 GN=Mthfd1 PE=1 SV=4	4.25964e+07	x15mo_4	low-soluble-muscle.xlsx	15	4	Muscle	Protein	LSF
Mthfd1	Q922D8	C-1-tetrahydrofolate synthase, cytoplasmic OS=Mus musculus OX=10090 GN=Mthfd1 PE=1 SV=4	4.12848e+07	x24mo_1	low-soluble-muscle.xlsx	24	1	Muscle	Protein	LSF
Mthfd1	Q922D8	C-1-tetrahydrofolate synthase, cytoplasmic OS=Mus musculus OX=10090 GN=Mthfd1 PE=1 SV=4	3.8237e+07	x24mo_2	low-soluble-muscle.xlsx	24	2	Muscle	Protein	LSF
Mthfd1	Q922D8	C-1-tetrahydrofolate synthase, cytoplasmic OS=Mus musculus OX=10090 GN=Mthfd1 PE=1 SV=4	3.26187e+07	x24mo_3	low-soluble-muscle.xlsx	24	3	Muscle	Protein	LSF
Mthfd1	Q922D8	C-1-tetrahydrofolate synthase, cytoplasmic OS=Mus musculus OX=10090 GN=Mthfd1 PE=1 SV=4	3.07996e+07	x24mo_4	low-soluble-muscle.xlsx	24	4	Muscle	Protein	LSF
Mthfd1	Q922D8	C-1-tetrahydrofolate synthase, cytoplasmic OS=Mus musculus OX=10090 GN=Mthfd1 PE=1 SV=4	3.16209e+07	x30mo_1	low-soluble-muscle.xlsx	30	1	Muscle	Protein	LSF
Mthfd1	Q922D8	C-1-tetrahydrofolate synthase, cytoplasmic OS=Mus musculus OX=10090 GN=Mthfd1 PE=1 SV=4	3.17537e+07	x30mo_2	low-soluble-muscle.xlsx	30	2	Muscle	Protein	LSF
Mthfd1	Q922D8	C-1-tetrahydrofolate synthase, cytoplasmic OS=Mus musculus OX=10090 GN=Mthfd1 PE=1 SV=4	4.31409e+07	x30mo_3	low-soluble-muscle.xlsx	30	3	Muscle	Protein	LSF
Mthfd1	Q922D8	C-1-tetrahydrofolate synthase, cytoplasmic OS=Mus musculus OX=10090 GN=Mthfd1 PE=1 SV=4	3.6394e+07	x30mo_4	low-soluble-muscle.xlsx	30	4	Muscle	Protein	LSF
Mtm1	B1AW21|Q3UDN6|Q9Z2C5	Myotubularin OS=Mus musculus OX=10090 GN=Mtm1 PE=1 SV=1|Myotubularin OS=Mus musculus OX=10090 GN=Mtm1 PE=1 SV=2	5.37005e+06	x6mo_1	low-soluble-muscle.xlsx	6	1	Muscle	Protein	LSF
Mtm1	B1AW21|Q3UDN6|Q9Z2C5	Myotubularin OS=Mus musculus OX=10090 GN=Mtm1 PE=1 SV=1|Myotubularin OS=Mus musculus OX=10090 GN=Mtm1 PE=1 SV=2	5.58219e+06	x6mo_2	low-soluble-muscle.xlsx	6	2	Muscle	Protein	LSF
Mtm1	B1AW21|Q3UDN6|Q9Z2C5	Myotubularin OS=Mus musculus OX=10090 GN=Mtm1 PE=1 SV=1|Myotubularin OS=Mus musculus OX=10090 GN=Mtm1 PE=1 SV=2	6.04093e+06	x6mo_3	low-soluble-muscle.xlsx	6	3	Muscle	Protein	LSF
Mtm1	B1AW21|Q3UDN6|Q9Z2C5	Myotubularin OS=Mus musculus OX=10090 GN=Mtm1 PE=1 SV=1|Myotubularin OS=Mus musculus OX=10090 GN=Mtm1 PE=1 SV=2	6.37774e+06	x6mo_4	low-soluble-muscle.xlsx	6	4	Muscle	Protein	LSF
Mtm1	B1AW21|Q3UDN6|Q9Z2C5	Myotubularin OS=Mus musculus OX=10090 GN=Mtm1 PE=1 SV=1|Myotubularin OS=Mus musculus OX=10090 GN=Mtm1 PE=1 SV=2	5.11061e+06	x15mo_1	low-soluble-muscle.xlsx	15	1	Muscle	Protein	LSF
Mtm1	B1AW21|Q3UDN6|Q9Z2C5	Myotubularin OS=Mus musculus OX=10090 GN=Mtm1 PE=1 SV=1|Myotubularin OS=Mus musculus OX=10090 GN=Mtm1 PE=1 SV=2	6.15642e+06	x15mo_2	low-soluble-muscle.xlsx	15	2	Muscle	Protein	LSF
Mtm1	B1AW21|Q3UDN6|Q9Z2C5	Myotubularin OS=Mus musculus OX=10090 GN=Mtm1 PE=1 SV=1|Myotubularin OS=Mus musculus OX=10090 GN=Mtm1 PE=1 SV=2	5.23359e+06	x15mo_3	low-soluble-muscle.xlsx	15	3	Muscle	Protein	LSF
Mtm1	B1AW21|Q3UDN6|Q9Z2C5	Myotubularin OS=Mus musculus OX=10090 GN=Mtm1 PE=1 SV=1|Myotubularin OS=Mus musculus OX=10090 GN=Mtm1 PE=1 SV=2	6.06143e+06	x15mo_4	low-soluble-muscle.xlsx	15	4	Muscle	Protein	LSF
Mtm1	B1AW21|Q3UDN6|Q9Z2C5	Myotubularin OS=Mus musculus OX=10090 GN=Mtm1 PE=1 SV=1|Myotubularin OS=Mus musculus OX=10090 GN=Mtm1 PE=1 SV=2	6.40448e+06	x24mo_1	low-soluble-muscle.xlsx	24	1	Muscle	Protein	LSF
Mtm1	B1AW21|Q3UDN6|Q9Z2C5	Myotubularin OS=Mus musculus OX=10090 GN=Mtm1 PE=1 SV=1|Myotubularin OS=Mus musculus OX=10090 GN=Mtm1 PE=1 SV=2	5.8299e+06	x24mo_2	low-soluble-muscle.xlsx	24	2	Muscle	Protein	LSF
Mtm1	B1AW21|Q3UDN6|Q9Z2C5	Myotubularin OS=Mus musculus OX=10090 GN=Mtm1 PE=1 SV=1|Myotubularin OS=Mus musculus OX=10090 GN=Mtm1 PE=1 SV=2	5.25891e+06	x24mo_3	low-soluble-muscle.xlsx	24	3	Muscle	Protein	LSF
Mtm1	B1AW21|Q3UDN6|Q9Z2C5	Myotubularin OS=Mus musculus OX=10090 GN=Mtm1 PE=1 SV=1|Myotubularin OS=Mus musculus OX=10090 GN=Mtm1 PE=1 SV=2	5.9337e+06	x24mo_4	low-soluble-muscle.xlsx	24	4	Muscle	Protein	LSF
Mtm1	B1AW21|Q3UDN6|Q9Z2C5	Myotubularin OS=Mus musculus OX=10090 GN=Mtm1 PE=1 SV=1|Myotubularin OS=Mus musculus OX=10090 GN=Mtm1 PE=1 SV=2	4.98093e+06	x30mo_1	low-soluble-muscle.xlsx	30	1	Muscle	Protein	LSF
Mtm1	B1AW21|Q3UDN6|Q9Z2C5	Myotubularin OS=Mus musculus OX=10090 GN=Mtm1 PE=1 SV=1|Myotubularin OS=Mus musculus OX=10090 GN=Mtm1 PE=1 SV=2	5.08117e+06	x30mo_2	low-soluble-muscle.xlsx	30	2	Muscle	Protein	LSF
Mtm1	B1AW21|Q3UDN6|Q9Z2C5	Myotubularin OS=Mus musculus OX=10090 GN=Mtm1 PE=1 SV=1|Myotubularin OS=Mus musculus OX=10090 GN=Mtm1 PE=1 SV=2	5.55926e+06	x30mo_3	low-soluble-muscle.xlsx	30	3	Muscle	Protein	LSF
Mtm1	B1AW21|Q3UDN6|Q9Z2C5	Myotubularin OS=Mus musculus OX=10090 GN=Mtm1 PE=1 SV=1|Myotubularin OS=Mus musculus OX=10090 GN=Mtm1 PE=1 SV=2	5.7214e+06	x30mo_4	low-soluble-muscle.xlsx	30	4	Muscle	Protein	LSF
Mtnd1	P03888	NADH-ubiquinone oxidoreductase chain 1 OS=Mus musculus OX=10090 GN=Mtnd1 PE=1 SV=3	1.04286e+07	x6mo_1	low-soluble-muscle.xlsx	6	1	Muscle	Protein	LSF
Mtnd1	P03888	NADH-ubiquinone oxidoreductase chain 1 OS=Mus musculus OX=10090 GN=Mtnd1 PE=1 SV=3	8.58892e+06	x6mo_2	low-soluble-muscle.xlsx	6	2	Muscle	Protein	LSF
Mtnd1	P03888	NADH-ubiquinone oxidoreductase chain 1 OS=Mus musculus OX=10090 GN=Mtnd1 PE=1 SV=3	1.14675e+07	x6mo_3	low-soluble-muscle.xlsx	6	3	Muscle	Protein	LSF
Mtnd1	P03888	NADH-ubiquinone oxidoreductase chain 1 OS=Mus musculus OX=10090 GN=Mtnd1 PE=1 SV=3	1.31166e+07	x6mo_4	low-soluble-muscle.xlsx	6	4	Muscle	Protein	LSF
Mtnd1	P03888	NADH-ubiquinone oxidoreductase chain 1 OS=Mus musculus OX=10090 GN=Mtnd1 PE=1 SV=3	1.16846e+07	x15mo_1	low-soluble-muscle.xlsx	15	1	Muscle	Protein	LSF
Mtnd1	P03888	NADH-ubiquinone oxidoreductase chain 1 OS=Mus musculus OX=10090 GN=Mtnd1 PE=1 SV=3	9.47479e+06	x15mo_2	low-soluble-muscle.xlsx	15	2	Muscle	Protein	LSF
Mtnd1	P03888	NADH-ubiquinone oxidoreductase chain 1 OS=Mus musculus OX=10090 GN=Mtnd1 PE=1 SV=3	1.13948e+07	x15mo_3	low-soluble-muscle.xlsx	15	3	Muscle	Protein	LSF
Mtnd1	P03888	NADH-ubiquinone oxidoreductase chain 1 OS=Mus musculus OX=10090 GN=Mtnd1 PE=1 SV=3	1.02046e+07	x15mo_4	low-soluble-muscle.xlsx	15	4	Muscle	Protein	LSF
Mtnd1	P03888	NADH-ubiquinone oxidoreductase chain 1 OS=Mus musculus OX=10090 GN=Mtnd1 PE=1 SV=3	1.02934e+07	x24mo_1	low-soluble-muscle.xlsx	24	1	Muscle	Protein	LSF
Mtnd1	P03888	NADH-ubiquinone oxidoreductase chain 1 OS=Mus musculus OX=10090 GN=Mtnd1 PE=1 SV=3	9.46188e+06	x24mo_2	low-soluble-muscle.xlsx	24	2	Muscle	Protein	LSF
Mtnd1	P03888	NADH-ubiquinone oxidoreductase chain 1 OS=Mus musculus OX=10090 GN=Mtnd1 PE=1 SV=3	1.11284e+07	x24mo_3	low-soluble-muscle.xlsx	24	3	Muscle	Protein	LSF
Mtnd1	P03888	NADH-ubiquinone oxidoreductase chain 1 OS=Mus musculus OX=10090 GN=Mtnd1 PE=1 SV=3	1.2709e+07	x24mo_4	low-soluble-muscle.xlsx	24	4	Muscle	Protein	LSF
Mtnd1	P03888	NADH-ubiquinone oxidoreductase chain 1 OS=Mus musculus OX=10090 GN=Mtnd1 PE=1 SV=3	1.26423e+07	x30mo_1	low-soluble-muscle.xlsx	30	1	Muscle	Protein	LSF
Mtnd1	P03888	NADH-ubiquinone oxidoreductase chain 1 OS=Mus musculus OX=10090 GN=Mtnd1 PE=1 SV=3	1.25232e+07	x30mo_2	low-soluble-muscle.xlsx	30	2	Muscle	Protein	LSF
Mtnd1	P03888	NADH-ubiquinone oxidoreductase chain 1 OS=Mus musculus OX=10090 GN=Mtnd1 PE=1 SV=3	1.13338e+07	x30mo_3	low-soluble-muscle.xlsx	30	3	Muscle	Protein	LSF
Mtnd1	P03888	NADH-ubiquinone oxidoreductase chain 1 OS=Mus musculus OX=10090 GN=Mtnd1 PE=1 SV=3	1.00371e+07	x30mo_4	low-soluble-muscle.xlsx	30	4	Muscle	Protein	LSF
Mtnd4	P03911	NADH-ubiquinone oxidoreductase chain 4 OS=Mus musculus OX=10090 GN=Mtnd4 PE=1 SV=1	3.31556e+07	x6mo_1	low-soluble-muscle.xlsx	6	1	Muscle	Protein	LSF
Mtnd4	P03911	NADH-ubiquinone oxidoreductase chain 4 OS=Mus musculus OX=10090 GN=Mtnd4 PE=1 SV=1	3.17215e+07	x6mo_2	low-soluble-muscle.xlsx	6	2	Muscle	Protein	LSF
Mtnd4	P03911	NADH-ubiquinone oxidoreductase chain 4 OS=Mus musculus OX=10090 GN=Mtnd4 PE=1 SV=1	3.58188e+07	x6mo_3	low-soluble-muscle.xlsx	6	3	Muscle	Protein	LSF
Mtnd4	P03911	NADH-ubiquinone oxidoreductase chain 4 OS=Mus musculus OX=10090 GN=Mtnd4 PE=1 SV=1	3.97463e+07	x6mo_4	low-soluble-muscle.xlsx	6	4	Muscle	Protein	LSF
Mtnd4	P03911	NADH-ubiquinone oxidoreductase chain 4 OS=Mus musculus OX=10090 GN=Mtnd4 PE=1 SV=1	3.14934e+07	x15mo_1	low-soluble-muscle.xlsx	15	1	Muscle	Protein	LSF
Mtnd4	P03911	NADH-ubiquinone oxidoreductase chain 4 OS=Mus musculus OX=10090 GN=Mtnd4 PE=1 SV=1	3.17975e+07	x15mo_2	low-soluble-muscle.xlsx	15	2	Muscle	Protein	LSF
Mtnd4	P03911	NADH-ubiquinone oxidoreductase chain 4 OS=Mus musculus OX=10090 GN=Mtnd4 PE=1 SV=1	3.33607e+07	x15mo_3	low-soluble-muscle.xlsx	15	3	Muscle	Protein	LSF
Mtnd4	P03911	NADH-ubiquinone oxidoreductase chain 4 OS=Mus musculus OX=10090 GN=Mtnd4 PE=1 SV=1	3.24351e+07	x15mo_4	low-soluble-muscle.xlsx	15	4	Muscle	Protein	LSF
Mtnd4	P03911	NADH-ubiquinone oxidoreductase chain 4 OS=Mus musculus OX=10090 GN=Mtnd4 PE=1 SV=1	3.43625e+07	x24mo_1	low-soluble-muscle.xlsx	24	1	Muscle	Protein	LSF
Mtnd4	P03911	NADH-ubiquinone oxidoreductase chain 4 OS=Mus musculus OX=10090 GN=Mtnd4 PE=1 SV=1	3.23091e+07	x24mo_2	low-soluble-muscle.xlsx	24	2	Muscle	Protein	LSF
Mtnd4	P03911	NADH-ubiquinone oxidoreductase chain 4 OS=Mus musculus OX=10090 GN=Mtnd4 PE=1 SV=1	3.44365e+07	x24mo_3	low-soluble-muscle.xlsx	24	3	Muscle	Protein	LSF
Mtnd4	P03911	NADH-ubiquinone oxidoreductase chain 4 OS=Mus musculus OX=10090 GN=Mtnd4 PE=1 SV=1	4.00431e+07	x24mo_4	low-soluble-muscle.xlsx	24	4	Muscle	Protein	LSF
Mtnd4	P03911	NADH-ubiquinone oxidoreductase chain 4 OS=Mus musculus OX=10090 GN=Mtnd4 PE=1 SV=1	3.43046e+07	x30mo_1	low-soluble-muscle.xlsx	30	1	Muscle	Protein	LSF
Mtnd4	P03911	NADH-ubiquinone oxidoreductase chain 4 OS=Mus musculus OX=10090 GN=Mtnd4 PE=1 SV=1	3.28921e+07	x30mo_2	low-soluble-muscle.xlsx	30	2	Muscle	Protein	LSF
Mtnd4	P03911	NADH-ubiquinone oxidoreductase chain 4 OS=Mus musculus OX=10090 GN=Mtnd4 PE=1 SV=1	3.19552e+07	x30mo_3	low-soluble-muscle.xlsx	30	3	Muscle	Protein	LSF
Mtnd4	P03911	NADH-ubiquinone oxidoreductase chain 4 OS=Mus musculus OX=10090 GN=Mtnd4 PE=1 SV=1	3.10372e+07	x30mo_4	low-soluble-muscle.xlsx	30	4	Muscle	Protein	LSF
Mtnd5	P03921	NADH-ubiquinone oxidoreductase chain 5 OS=Mus musculus OX=10090 GN=Mtnd5 PE=1 SV=3	1.33666e+07	x6mo_1	low-soluble-muscle.xlsx	6	1	Muscle	Protein	LSF
Mtnd5	P03921	NADH-ubiquinone oxidoreductase chain 5 OS=Mus musculus OX=10090 GN=Mtnd5 PE=1 SV=3	1.31222e+07	x6mo_2	low-soluble-muscle.xlsx	6	2	Muscle	Protein	LSF
Mtnd5	P03921	NADH-ubiquinone oxidoreductase chain 5 OS=Mus musculus OX=10090 GN=Mtnd5 PE=1 SV=3	1.40286e+07	x6mo_3	low-soluble-muscle.xlsx	6	3	Muscle	Protein	LSF
Mtnd5	P03921	NADH-ubiquinone oxidoreductase chain 5 OS=Mus musculus OX=10090 GN=Mtnd5 PE=1 SV=3	1.46277e+07	x6mo_4	low-soluble-muscle.xlsx	6	4	Muscle	Protein	LSF
Mtnd5	P03921	NADH-ubiquinone oxidoreductase chain 5 OS=Mus musculus OX=10090 GN=Mtnd5 PE=1 SV=3	1.3229e+07	x15mo_1	low-soluble-muscle.xlsx	15	1	Muscle	Protein	LSF
Mtnd5	P03921	NADH-ubiquinone oxidoreductase chain 5 OS=Mus musculus OX=10090 GN=Mtnd5 PE=1 SV=3	1.26688e+07	x15mo_2	low-soluble-muscle.xlsx	15	2	Muscle	Protein	LSF
Mtnd5	P03921	NADH-ubiquinone oxidoreductase chain 5 OS=Mus musculus OX=10090 GN=Mtnd5 PE=1 SV=3	1.24237e+07	x15mo_3	low-soluble-muscle.xlsx	15	3	Muscle	Protein	LSF
Mtnd5	P03921	NADH-ubiquinone oxidoreductase chain 5 OS=Mus musculus OX=10090 GN=Mtnd5 PE=1 SV=3	1.28487e+07	x15mo_4	low-soluble-muscle.xlsx	15	4	Muscle	Protein	LSF
Mtnd5	P03921	NADH-ubiquinone oxidoreductase chain 5 OS=Mus musculus OX=10090 GN=Mtnd5 PE=1 SV=3	1.12952e+07	x24mo_1	low-soluble-muscle.xlsx	24	1	Muscle	Protein	LSF
Mtnd5	P03921	NADH-ubiquinone oxidoreductase chain 5 OS=Mus musculus OX=10090 GN=Mtnd5 PE=1 SV=3	1.10605e+07	x24mo_2	low-soluble-muscle.xlsx	24	2	Muscle	Protein	LSF
Mtnd5	P03921	NADH-ubiquinone oxidoreductase chain 5 OS=Mus musculus OX=10090 GN=Mtnd5 PE=1 SV=3	1.28128e+07	x24mo_3	low-soluble-muscle.xlsx	24	3	Muscle	Protein	LSF
Mtnd5	P03921	NADH-ubiquinone oxidoreductase chain 5 OS=Mus musculus OX=10090 GN=Mtnd5 PE=1 SV=3	1.35841e+07	x24mo_4	low-soluble-muscle.xlsx	24	4	Muscle	Protein	LSF
Mtnd5	P03921	NADH-ubiquinone oxidoreductase chain 5 OS=Mus musculus OX=10090 GN=Mtnd5 PE=1 SV=3	1.27343e+07	x30mo_1	low-soluble-muscle.xlsx	30	1	Muscle	Protein	LSF
Mtnd5	P03921	NADH-ubiquinone oxidoreductase chain 5 OS=Mus musculus OX=10090 GN=Mtnd5 PE=1 SV=3	1.42389e+07	x30mo_2	low-soluble-muscle.xlsx	30	2	Muscle	Protein	LSF
Mtnd5	P03921	NADH-ubiquinone oxidoreductase chain 5 OS=Mus musculus OX=10090 GN=Mtnd5 PE=1 SV=3	1.14419e+07	x30mo_3	low-soluble-muscle.xlsx	30	3	Muscle	Protein	LSF
Mtnd5	P03921	NADH-ubiquinone oxidoreductase chain 5 OS=Mus musculus OX=10090 GN=Mtnd5 PE=1 SV=3	1.09309e+07	x30mo_4	low-soluble-muscle.xlsx	30	4	Muscle	Protein	LSF
Mtor	Q9JLN9	Serine/threonine-protein kinase mTOR OS=Mus musculus OX=10090 GN=Mtor PE=1 SV=2	1.00117e+07	x6mo_1	low-soluble-muscle.xlsx	6	1	Muscle	Protein	LSF
Mtor	Q9JLN9	Serine/threonine-protein kinase mTOR OS=Mus musculus OX=10090 GN=Mtor PE=1 SV=2	8.08346e+06	x6mo_2	low-soluble-muscle.xlsx	6	2	Muscle	Protein	LSF
Mtor	Q9JLN9	Serine/threonine-protein kinase mTOR OS=Mus musculus OX=10090 GN=Mtor PE=1 SV=2	1.1468e+07	x6mo_3	low-soluble-muscle.xlsx	6	3	Muscle	Protein	LSF
Mtor	Q9JLN9	Serine/threonine-protein kinase mTOR OS=Mus musculus OX=10090 GN=Mtor PE=1 SV=2	1.3041e+07	x6mo_4	low-soluble-muscle.xlsx	6	4	Muscle	Protein	LSF
Mtor	Q9JLN9	Serine/threonine-protein kinase mTOR OS=Mus musculus OX=10090 GN=Mtor PE=1 SV=2	1.02205e+07	x15mo_1	low-soluble-muscle.xlsx	15	1	Muscle	Protein	LSF
Mtor	Q9JLN9	Serine/threonine-protein kinase mTOR OS=Mus musculus OX=10090 GN=Mtor PE=1 SV=2	9.2993e+06	x15mo_2	low-soluble-muscle.xlsx	15	2	Muscle	Protein	LSF
Mtor	Q9JLN9	Serine/threonine-protein kinase mTOR OS=Mus musculus OX=10090 GN=Mtor PE=1 SV=2	1.13201e+07	x15mo_3	low-soluble-muscle.xlsx	15	3	Muscle	Protein	LSF
Mtor	Q9JLN9	Serine/threonine-protein kinase mTOR OS=Mus musculus OX=10090 GN=Mtor PE=1 SV=2	1.01992e+07	x15mo_4	low-soluble-muscle.xlsx	15	4	Muscle	Protein	LSF
Mtor	Q9JLN9	Serine/threonine-protein kinase mTOR OS=Mus musculus OX=10090 GN=Mtor PE=1 SV=2	1.16408e+07	x24mo_1	low-soluble-muscle.xlsx	24	1	Muscle	Protein	LSF
Mtor	Q9JLN9	Serine/threonine-protein kinase mTOR OS=Mus musculus OX=10090 GN=Mtor PE=1 SV=2	1.27247e+07	x24mo_2	low-soluble-muscle.xlsx	24	2	Muscle	Protein	LSF
Mtor	Q9JLN9	Serine/threonine-protein kinase mTOR OS=Mus musculus OX=10090 GN=Mtor PE=1 SV=2	1.03051e+07	x24mo_3	low-soluble-muscle.xlsx	24	3	Muscle	Protein	LSF
Mtor	Q9JLN9	Serine/threonine-protein kinase mTOR OS=Mus musculus OX=10090 GN=Mtor PE=1 SV=2	1.30417e+07	x24mo_4	low-soluble-muscle.xlsx	24	4	Muscle	Protein	LSF
Mtor	Q9JLN9	Serine/threonine-protein kinase mTOR OS=Mus musculus OX=10090 GN=Mtor PE=1 SV=2	1.38129e+07	x30mo_1	low-soluble-muscle.xlsx	30	1	Muscle	Protein	LSF
Mtor	Q9JLN9	Serine/threonine-protein kinase mTOR OS=Mus musculus OX=10090 GN=Mtor PE=1 SV=2	1.31009e+07	x30mo_2	low-soluble-muscle.xlsx	30	2	Muscle	Protein	LSF
Mtor	Q9JLN9	Serine/threonine-protein kinase mTOR OS=Mus musculus OX=10090 GN=Mtor PE=1 SV=2	1.3064e+07	x30mo_3	low-soluble-muscle.xlsx	30	3	Muscle	Protein	LSF
Mtor	Q9JLN9	Serine/threonine-protein kinase mTOR OS=Mus musculus OX=10090 GN=Mtor PE=1 SV=2	1.17573e+07	x30mo_4	low-soluble-muscle.xlsx	30	4	Muscle	Protein	LSF
Mtres1	Q9CQF4	Mitochondrial transcription rescue factor 1 OS=Mus musculus OX=10090 GN=Mtres1 PE=1 SV=1	1.91255e+07	x6mo_1	low-soluble-muscle.xlsx	6	1	Muscle	Protein	LSF
Mtres1	Q9CQF4	Mitochondrial transcription rescue factor 1 OS=Mus musculus OX=10090 GN=Mtres1 PE=1 SV=1	2.09174e+07	x6mo_2	low-soluble-muscle.xlsx	6	2	Muscle	Protein	LSF
Mtres1	Q9CQF4	Mitochondrial transcription rescue factor 1 OS=Mus musculus OX=10090 GN=Mtres1 PE=1 SV=1	1.57805e+07	x6mo_3	low-soluble-muscle.xlsx	6	3	Muscle	Protein	LSF
Mtres1	Q9CQF4	Mitochondrial transcription rescue factor 1 OS=Mus musculus OX=10090 GN=Mtres1 PE=1 SV=1	1.31078e+07	x6mo_4	low-soluble-muscle.xlsx	6	4	Muscle	Protein	LSF
Mtres1	Q9CQF4	Mitochondrial transcription rescue factor 1 OS=Mus musculus OX=10090 GN=Mtres1 PE=1 SV=1	1.62675e+07	x15mo_1	low-soluble-muscle.xlsx	15	1	Muscle	Protein	LSF
Mtres1	Q9CQF4	Mitochondrial transcription rescue factor 1 OS=Mus musculus OX=10090 GN=Mtres1 PE=1 SV=1	1.77135e+07	x15mo_2	low-soluble-muscle.xlsx	15	2	Muscle	Protein	LSF
Mtres1	Q9CQF4	Mitochondrial transcription rescue factor 1 OS=Mus musculus OX=10090 GN=Mtres1 PE=1 SV=1	1.47769e+07	x15mo_3	low-soluble-muscle.xlsx	15	3	Muscle	Protein	LSF
Mtres1	Q9CQF4	Mitochondrial transcription rescue factor 1 OS=Mus musculus OX=10090 GN=Mtres1 PE=1 SV=1	1.8496e+07	x15mo_4	low-soluble-muscle.xlsx	15	4	Muscle	Protein	LSF
Mtres1	Q9CQF4	Mitochondrial transcription rescue factor 1 OS=Mus musculus OX=10090 GN=Mtres1 PE=1 SV=1	1.82552e+07	x24mo_1	low-soluble-muscle.xlsx	24	1	Muscle	Protein	LSF
Mtres1	Q9CQF4	Mitochondrial transcription rescue factor 1 OS=Mus musculus OX=10090 GN=Mtres1 PE=1 SV=1	1.65017e+07	x24mo_2	low-soluble-muscle.xlsx	24	2	Muscle	Protein	LSF
Mtres1	Q9CQF4	Mitochondrial transcription rescue factor 1 OS=Mus musculus OX=10090 GN=Mtres1 PE=1 SV=1	1.74435e+07	x24mo_3	low-soluble-muscle.xlsx	24	3	Muscle	Protein	LSF
Mtres1	Q9CQF4	Mitochondrial transcription rescue factor 1 OS=Mus musculus OX=10090 GN=Mtres1 PE=1 SV=1	1.588e+07	x24mo_4	low-soluble-muscle.xlsx	24	4	Muscle	Protein	LSF
Mtres1	Q9CQF4	Mitochondrial transcription rescue factor 1 OS=Mus musculus OX=10090 GN=Mtres1 PE=1 SV=1	1.51987e+07	x30mo_1	low-soluble-muscle.xlsx	30	1	Muscle	Protein	LSF
Mtres1	Q9CQF4	Mitochondrial transcription rescue factor 1 OS=Mus musculus OX=10090 GN=Mtres1 PE=1 SV=1	1.95846e+07	x30mo_2	low-soluble-muscle.xlsx	30	2	Muscle	Protein	LSF
Mtres1	Q9CQF4	Mitochondrial transcription rescue factor 1 OS=Mus musculus OX=10090 GN=Mtres1 PE=1 SV=1	1.10287e+07	x30mo_3	low-soluble-muscle.xlsx	30	3	Muscle	Protein	LSF
Mtres1	Q9CQF4	Mitochondrial transcription rescue factor 1 OS=Mus musculus OX=10090 GN=Mtres1 PE=1 SV=1	1.58216e+07	x30mo_4	low-soluble-muscle.xlsx	30	4	Muscle	Protein	LSF
Mtx1	A0A6I8MWZ8|D3YVW0|D3Z3F4|G3XA66|G3XA75|P47802|Q8R5C0	Metaxin-1 (Fragment) OS=Mus musculus OX=10090 GN=Mtx1 PE=1 SV=1|Metaxin-1 OS=Mus musculus OX=10090 GN=Mtx1 PE=1 SV=1|Metaxin OS=Mus musculus OX=10090 GN=Mtx1 PE=1 SV=1|Metaxin OS=Mus musculus OX=10090 GN=Mtx1 PE=1 SV=3	1.25012e+07	x6mo_1	low-soluble-muscle.xlsx	6	1	Muscle	Protein	LSF
Mtx1	A0A6I8MWZ8|D3YVW0|D3Z3F4|G3XA66|G3XA75|P47802|Q8R5C0	Metaxin-1 (Fragment) OS=Mus musculus OX=10090 GN=Mtx1 PE=1 SV=1|Metaxin-1 OS=Mus musculus OX=10090 GN=Mtx1 PE=1 SV=1|Metaxin OS=Mus musculus OX=10090 GN=Mtx1 PE=1 SV=1|Metaxin OS=Mus musculus OX=10090 GN=Mtx1 PE=1 SV=3	1.2804e+07	x6mo_2	low-soluble-muscle.xlsx	6	2	Muscle	Protein	LSF
Mtx1	A0A6I8MWZ8|D3YVW0|D3Z3F4|G3XA66|G3XA75|P47802|Q8R5C0	Metaxin-1 (Fragment) OS=Mus musculus OX=10090 GN=Mtx1 PE=1 SV=1|Metaxin-1 OS=Mus musculus OX=10090 GN=Mtx1 PE=1 SV=1|Metaxin OS=Mus musculus OX=10090 GN=Mtx1 PE=1 SV=1|Metaxin OS=Mus musculus OX=10090 GN=Mtx1 PE=1 SV=3	1.26715e+07	x6mo_3	low-soluble-muscle.xlsx	6	3	Muscle	Protein	LSF
Mtx1	A0A6I8MWZ8|D3YVW0|D3Z3F4|G3XA66|G3XA75|P47802|Q8R5C0	Metaxin-1 (Fragment) OS=Mus musculus OX=10090 GN=Mtx1 PE=1 SV=1|Metaxin-1 OS=Mus musculus OX=10090 GN=Mtx1 PE=1 SV=1|Metaxin OS=Mus musculus OX=10090 GN=Mtx1 PE=1 SV=1|Metaxin OS=Mus musculus OX=10090 GN=Mtx1 PE=1 SV=3	1.27607e+07	x6mo_4	low-soluble-muscle.xlsx	6	4	Muscle	Protein	LSF
Mtx1	A0A6I8MWZ8|D3YVW0|D3Z3F4|G3XA66|G3XA75|P47802|Q8R5C0	Metaxin-1 (Fragment) OS=Mus musculus OX=10090 GN=Mtx1 PE=1 SV=1|Metaxin-1 OS=Mus musculus OX=10090 GN=Mtx1 PE=1 SV=1|Metaxin OS=Mus musculus OX=10090 GN=Mtx1 PE=1 SV=1|Metaxin OS=Mus musculus OX=10090 GN=Mtx1 PE=1 SV=3	1.20706e+07	x15mo_1	low-soluble-muscle.xlsx	15	1	Muscle	Protein	LSF
Mtx1	A0A6I8MWZ8|D3YVW0|D3Z3F4|G3XA66|G3XA75|P47802|Q8R5C0	Metaxin-1 (Fragment) OS=Mus musculus OX=10090 GN=Mtx1 PE=1 SV=1|Metaxin-1 OS=Mus musculus OX=10090 GN=Mtx1 PE=1 SV=1|Metaxin OS=Mus musculus OX=10090 GN=Mtx1 PE=1 SV=1|Metaxin OS=Mus musculus OX=10090 GN=Mtx1 PE=1 SV=3	1.28027e+07	x15mo_2	low-soluble-muscle.xlsx	15	2	Muscle	Protein	LSF
Mtx1	A0A6I8MWZ8|D3YVW0|D3Z3F4|G3XA66|G3XA75|P47802|Q8R5C0	Metaxin-1 (Fragment) OS=Mus musculus OX=10090 GN=Mtx1 PE=1 SV=1|Metaxin-1 OS=Mus musculus OX=10090 GN=Mtx1 PE=1 SV=1|Metaxin OS=Mus musculus OX=10090 GN=Mtx1 PE=1 SV=1|Metaxin OS=Mus musculus OX=10090 GN=Mtx1 PE=1 SV=3	1.23472e+07	x15mo_3	low-soluble-muscle.xlsx	15	3	Muscle	Protein	LSF
Mtx1	A0A6I8MWZ8|D3YVW0|D3Z3F4|G3XA66|G3XA75|P47802|Q8R5C0	Metaxin-1 (Fragment) OS=Mus musculus OX=10090 GN=Mtx1 PE=1 SV=1|Metaxin-1 OS=Mus musculus OX=10090 GN=Mtx1 PE=1 SV=1|Metaxin OS=Mus musculus OX=10090 GN=Mtx1 PE=1 SV=1|Metaxin OS=Mus musculus OX=10090 GN=Mtx1 PE=1 SV=3	1.36846e+07	x15mo_4	low-soluble-muscle.xlsx	15	4	Muscle	Protein	LSF
Mtx1	A0A6I8MWZ8|D3YVW0|D3Z3F4|G3XA66|G3XA75|P47802|Q8R5C0	Metaxin-1 (Fragment) OS=Mus musculus OX=10090 GN=Mtx1 PE=1 SV=1|Metaxin-1 OS=Mus musculus OX=10090 GN=Mtx1 PE=1 SV=1|Metaxin OS=Mus musculus OX=10090 GN=Mtx1 PE=1 SV=1|Metaxin OS=Mus musculus OX=10090 GN=Mtx1 PE=1 SV=3	1.41788e+07	x24mo_1	low-soluble-muscle.xlsx	24	1	Muscle	Protein	LSF
Mtx1	A0A6I8MWZ8|D3YVW0|D3Z3F4|G3XA66|G3XA75|P47802|Q8R5C0	Metaxin-1 (Fragment) OS=Mus musculus OX=10090 GN=Mtx1 PE=1 SV=1|Metaxin-1 OS=Mus musculus OX=10090 GN=Mtx1 PE=1 SV=1|Metaxin OS=Mus musculus OX=10090 GN=Mtx1 PE=1 SV=1|Metaxin OS=Mus musculus OX=10090 GN=Mtx1 PE=1 SV=3	1.40424e+07	x24mo_2	low-soluble-muscle.xlsx	24	2	Muscle	Protein	LSF
Mtx1	A0A6I8MWZ8|D3YVW0|D3Z3F4|G3XA66|G3XA75|P47802|Q8R5C0	Metaxin-1 (Fragment) OS=Mus musculus OX=10090 GN=Mtx1 PE=1 SV=1|Metaxin-1 OS=Mus musculus OX=10090 GN=Mtx1 PE=1 SV=1|Metaxin OS=Mus musculus OX=10090 GN=Mtx1 PE=1 SV=1|Metaxin OS=Mus musculus OX=10090 GN=Mtx1 PE=1 SV=3	1.37512e+07	x24mo_3	low-soluble-muscle.xlsx	24	3	Muscle	Protein	LSF
Mtx1	A0A6I8MWZ8|D3YVW0|D3Z3F4|G3XA66|G3XA75|P47802|Q8R5C0	Metaxin-1 (Fragment) OS=Mus musculus OX=10090 GN=Mtx1 PE=1 SV=1|Metaxin-1 OS=Mus musculus OX=10090 GN=Mtx1 PE=1 SV=1|Metaxin OS=Mus musculus OX=10090 GN=Mtx1 PE=1 SV=1|Metaxin OS=Mus musculus OX=10090 GN=Mtx1 PE=1 SV=3	1.38165e+07	x24mo_4	low-soluble-muscle.xlsx	24	4	Muscle	Protein	LSF
Mtx1	A0A6I8MWZ8|D3YVW0|D3Z3F4|G3XA66|G3XA75|P47802|Q8R5C0	Metaxin-1 (Fragment) OS=Mus musculus OX=10090 GN=Mtx1 PE=1 SV=1|Metaxin-1 OS=Mus musculus OX=10090 GN=Mtx1 PE=1 SV=1|Metaxin OS=Mus musculus OX=10090 GN=Mtx1 PE=1 SV=1|Metaxin OS=Mus musculus OX=10090 GN=Mtx1 PE=1 SV=3	1.38797e+07	x30mo_1	low-soluble-muscle.xlsx	30	1	Muscle	Protein	LSF
Mtx1	A0A6I8MWZ8|D3YVW0|D3Z3F4|G3XA66|G3XA75|P47802|Q8R5C0	Metaxin-1 (Fragment) OS=Mus musculus OX=10090 GN=Mtx1 PE=1 SV=1|Metaxin-1 OS=Mus musculus OX=10090 GN=Mtx1 PE=1 SV=1|Metaxin OS=Mus musculus OX=10090 GN=Mtx1 PE=1 SV=1|Metaxin OS=Mus musculus OX=10090 GN=Mtx1 PE=1 SV=3	1.41978e+07	x30mo_2	low-soluble-muscle.xlsx	30	2	Muscle	Protein	LSF
Mtx1	A0A6I8MWZ8|D3YVW0|D3Z3F4|G3XA66|G3XA75|P47802|Q8R5C0	Metaxin-1 (Fragment) OS=Mus musculus OX=10090 GN=Mtx1 PE=1 SV=1|Metaxin-1 OS=Mus musculus OX=10090 GN=Mtx1 PE=1 SV=1|Metaxin OS=Mus musculus OX=10090 GN=Mtx1 PE=1 SV=1|Metaxin OS=Mus musculus OX=10090 GN=Mtx1 PE=1 SV=3	1.37871e+07	x30mo_3	low-soluble-muscle.xlsx	30	3	Muscle	Protein	LSF
Mtx1	A0A6I8MWZ8|D3YVW0|D3Z3F4|G3XA66|G3XA75|P47802|Q8R5C0	Metaxin-1 (Fragment) OS=Mus musculus OX=10090 GN=Mtx1 PE=1 SV=1|Metaxin-1 OS=Mus musculus OX=10090 GN=Mtx1 PE=1 SV=1|Metaxin OS=Mus musculus OX=10090 GN=Mtx1 PE=1 SV=1|Metaxin OS=Mus musculus OX=10090 GN=Mtx1 PE=1 SV=3	1.48962e+07	x30mo_4	low-soluble-muscle.xlsx	30	4	Muscle	Protein	LSF
Mtx2	O88441	Metaxin-2 OS=Mus musculus OX=10090 GN=Mtx2 PE=1 SV=1	3.71912e+06	x6mo_1	low-soluble-muscle.xlsx	6	1	Muscle	Protein	LSF
Mtx2	O88441	Metaxin-2 OS=Mus musculus OX=10090 GN=Mtx2 PE=1 SV=1	4.35657e+06	x6mo_2	low-soluble-muscle.xlsx	6	2	Muscle	Protein	LSF
Mtx2	O88441	Metaxin-2 OS=Mus musculus OX=10090 GN=Mtx2 PE=1 SV=1	4.34493e+06	x6mo_3	low-soluble-muscle.xlsx	6	3	Muscle	Protein	LSF
Mtx2	O88441	Metaxin-2 OS=Mus musculus OX=10090 GN=Mtx2 PE=1 SV=1	5.05653e+06	x6mo_4	low-soluble-muscle.xlsx	6	4	Muscle	Protein	LSF
Mtx2	O88441	Metaxin-2 OS=Mus musculus OX=10090 GN=Mtx2 PE=1 SV=1	3.92133e+06	x15mo_1	low-soluble-muscle.xlsx	15	1	Muscle	Protein	LSF
Mtx2	O88441	Metaxin-2 OS=Mus musculus OX=10090 GN=Mtx2 PE=1 SV=1	4.76177e+06	x15mo_2	low-soluble-muscle.xlsx	15	2	Muscle	Protein	LSF
Mtx2	O88441	Metaxin-2 OS=Mus musculus OX=10090 GN=Mtx2 PE=1 SV=1	4.6391e+06	x15mo_3	low-soluble-muscle.xlsx	15	3	Muscle	Protein	LSF
Mtx2	O88441	Metaxin-2 OS=Mus musculus OX=10090 GN=Mtx2 PE=1 SV=1	4.54779e+06	x15mo_4	low-soluble-muscle.xlsx	15	4	Muscle	Protein	LSF
Mtx2	O88441	Metaxin-2 OS=Mus musculus OX=10090 GN=Mtx2 PE=1 SV=1	4.78222e+06	x24mo_1	low-soluble-muscle.xlsx	24	1	Muscle	Protein	LSF
Mtx2	O88441	Metaxin-2 OS=Mus musculus OX=10090 GN=Mtx2 PE=1 SV=1	4.72769e+06	x24mo_2	low-soluble-muscle.xlsx	24	2	Muscle	Protein	LSF
Mtx2	O88441	Metaxin-2 OS=Mus musculus OX=10090 GN=Mtx2 PE=1 SV=1	4.94217e+06	x24mo_3	low-soluble-muscle.xlsx	24	3	Muscle	Protein	LSF
Mtx2	O88441	Metaxin-2 OS=Mus musculus OX=10090 GN=Mtx2 PE=1 SV=1	4.61618e+06	x24mo_4	low-soluble-muscle.xlsx	24	4	Muscle	Protein	LSF
Mtx2	O88441	Metaxin-2 OS=Mus musculus OX=10090 GN=Mtx2 PE=1 SV=1	4.99016e+06	x30mo_1	low-soluble-muscle.xlsx	30	1	Muscle	Protein	LSF
Mtx2	O88441	Metaxin-2 OS=Mus musculus OX=10090 GN=Mtx2 PE=1 SV=1	5.44936e+06	x30mo_2	low-soluble-muscle.xlsx	30	2	Muscle	Protein	LSF
Mtx2	O88441	Metaxin-2 OS=Mus musculus OX=10090 GN=Mtx2 PE=1 SV=1	5.15831e+06	x30mo_3	low-soluble-muscle.xlsx	30	3	Muscle	Protein	LSF
Mtx2	O88441	Metaxin-2 OS=Mus musculus OX=10090 GN=Mtx2 PE=1 SV=1	4.46386e+06	x30mo_4	low-soluble-muscle.xlsx	30	4	Muscle	Protein	LSF
Mug1	P28665	Murinoglobulin-1 OS=Mus musculus OX=10090 GN=Mug1 PE=1 SV=3	8.66596e+06	x6mo_1	low-soluble-muscle.xlsx	6	1	Muscle	Protein	LSF
Mug1	P28665	Murinoglobulin-1 OS=Mus musculus OX=10090 GN=Mug1 PE=1 SV=3	8.09481e+06	x6mo_2	low-soluble-muscle.xlsx	6	2	Muscle	Protein	LSF
Mug1	P28665	Murinoglobulin-1 OS=Mus musculus OX=10090 GN=Mug1 PE=1 SV=3	1.01342e+07	x6mo_3	low-soluble-muscle.xlsx	6	3	Muscle	Protein	LSF
Mug1	P28665	Murinoglobulin-1 OS=Mus musculus OX=10090 GN=Mug1 PE=1 SV=3	1.26876e+07	x6mo_4	low-soluble-muscle.xlsx	6	4	Muscle	Protein	LSF
Mug1	P28665	Murinoglobulin-1 OS=Mus musculus OX=10090 GN=Mug1 PE=1 SV=3	1.25257e+07	x15mo_1	low-soluble-muscle.xlsx	15	1	Muscle	Protein	LSF
Mug1	P28665	Murinoglobulin-1 OS=Mus musculus OX=10090 GN=Mug1 PE=1 SV=3	1.12123e+07	x15mo_2	low-soluble-muscle.xlsx	15	2	Muscle	Protein	LSF
Mug1	P28665	Murinoglobulin-1 OS=Mus musculus OX=10090 GN=Mug1 PE=1 SV=3	1.36779e+07	x15mo_3	low-soluble-muscle.xlsx	15	3	Muscle	Protein	LSF
Mug1	P28665	Murinoglobulin-1 OS=Mus musculus OX=10090 GN=Mug1 PE=1 SV=3	1.21019e+07	x15mo_4	low-soluble-muscle.xlsx	15	4	Muscle	Protein	LSF
Mug1	P28665	Murinoglobulin-1 OS=Mus musculus OX=10090 GN=Mug1 PE=1 SV=3	1.24949e+07	x24mo_1	low-soluble-muscle.xlsx	24	1	Muscle	Protein	LSF
Mug1	P28665	Murinoglobulin-1 OS=Mus musculus OX=10090 GN=Mug1 PE=1 SV=3	1.23982e+07	x24mo_2	low-soluble-muscle.xlsx	24	2	Muscle	Protein	LSF
Mug1	P28665	Murinoglobulin-1 OS=Mus musculus OX=10090 GN=Mug1 PE=1 SV=3	1.41175e+07	x24mo_3	low-soluble-muscle.xlsx	24	3	Muscle	Protein	LSF
Mug1	P28665	Murinoglobulin-1 OS=Mus musculus OX=10090 GN=Mug1 PE=1 SV=3	1.26681e+07	x24mo_4	low-soluble-muscle.xlsx	24	4	Muscle	Protein	LSF
Mug1	P28665	Murinoglobulin-1 OS=Mus musculus OX=10090 GN=Mug1 PE=1 SV=3	1.61168e+07	x30mo_1	low-soluble-muscle.xlsx	30	1	Muscle	Protein	LSF
Mug1	P28665	Murinoglobulin-1 OS=Mus musculus OX=10090 GN=Mug1 PE=1 SV=3	1.32265e+07	x30mo_2	low-soluble-muscle.xlsx	30	2	Muscle	Protein	LSF
Mug1	P28665	Murinoglobulin-1 OS=Mus musculus OX=10090 GN=Mug1 PE=1 SV=3	1.90823e+07	x30mo_3	low-soluble-muscle.xlsx	30	3	Muscle	Protein	LSF
Mug1	P28665	Murinoglobulin-1 OS=Mus musculus OX=10090 GN=Mug1 PE=1 SV=3	1.52156e+07	x30mo_4	low-soluble-muscle.xlsx	30	4	Muscle	Protein	LSF
Mvp	E9Q3X0|Q9EQK5	Major vault protein OS=Mus musculus OX=10090 GN=Mvp PE=1 SV=1|Major vault protein OS=Mus musculus OX=10090 GN=Mvp PE=1 SV=4	1.14351e+07	x6mo_1	low-soluble-muscle.xlsx	6	1	Muscle	Protein	LSF
Mvp	E9Q3X0|Q9EQK5	Major vault protein OS=Mus musculus OX=10090 GN=Mvp PE=1 SV=1|Major vault protein OS=Mus musculus OX=10090 GN=Mvp PE=1 SV=4	1.83562e+07	x6mo_2	low-soluble-muscle.xlsx	6	2	Muscle	Protein	LSF
Mvp	E9Q3X0|Q9EQK5	Major vault protein OS=Mus musculus OX=10090 GN=Mvp PE=1 SV=1|Major vault protein OS=Mus musculus OX=10090 GN=Mvp PE=1 SV=4	1.17616e+07	x6mo_3	low-soluble-muscle.xlsx	6	3	Muscle	Protein	LSF
Mvp	E9Q3X0|Q9EQK5	Major vault protein OS=Mus musculus OX=10090 GN=Mvp PE=1 SV=1|Major vault protein OS=Mus musculus OX=10090 GN=Mvp PE=1 SV=4	1.14426e+07	x6mo_4	low-soluble-muscle.xlsx	6	4	Muscle	Protein	LSF
Mvp	E9Q3X0|Q9EQK5	Major vault protein OS=Mus musculus OX=10090 GN=Mvp PE=1 SV=1|Major vault protein OS=Mus musculus OX=10090 GN=Mvp PE=1 SV=4	1.27538e+07	x15mo_1	low-soluble-muscle.xlsx	15	1	Muscle	Protein	LSF
Mvp	E9Q3X0|Q9EQK5	Major vault protein OS=Mus musculus OX=10090 GN=Mvp PE=1 SV=1|Major vault protein OS=Mus musculus OX=10090 GN=Mvp PE=1 SV=4	1.13529e+07	x15mo_2	low-soluble-muscle.xlsx	15	2	Muscle	Protein	LSF
Mvp	E9Q3X0|Q9EQK5	Major vault protein OS=Mus musculus OX=10090 GN=Mvp PE=1 SV=1|Major vault protein OS=Mus musculus OX=10090 GN=Mvp PE=1 SV=4	1.25356e+07	x15mo_3	low-soluble-muscle.xlsx	15	3	Muscle	Protein	LSF
Mvp	E9Q3X0|Q9EQK5	Major vault protein OS=Mus musculus OX=10090 GN=Mvp PE=1 SV=1|Major vault protein OS=Mus musculus OX=10090 GN=Mvp PE=1 SV=4	1.20013e+07	x15mo_4	low-soluble-muscle.xlsx	15	4	Muscle	Protein	LSF
Mvp	E9Q3X0|Q9EQK5	Major vault protein OS=Mus musculus OX=10090 GN=Mvp PE=1 SV=1|Major vault protein OS=Mus musculus OX=10090 GN=Mvp PE=1 SV=4	1.24024e+07	x24mo_1	low-soluble-muscle.xlsx	24	1	Muscle	Protein	LSF
Mvp	E9Q3X0|Q9EQK5	Major vault protein OS=Mus musculus OX=10090 GN=Mvp PE=1 SV=1|Major vault protein OS=Mus musculus OX=10090 GN=Mvp PE=1 SV=4	1.26676e+07	x24mo_2	low-soluble-muscle.xlsx	24	2	Muscle	Protein	LSF
Mvp	E9Q3X0|Q9EQK5	Major vault protein OS=Mus musculus OX=10090 GN=Mvp PE=1 SV=1|Major vault protein OS=Mus musculus OX=10090 GN=Mvp PE=1 SV=4	1.28645e+07	x24mo_3	low-soluble-muscle.xlsx	24	3	Muscle	Protein	LSF
Mvp	E9Q3X0|Q9EQK5	Major vault protein OS=Mus musculus OX=10090 GN=Mvp PE=1 SV=1|Major vault protein OS=Mus musculus OX=10090 GN=Mvp PE=1 SV=4	1.20881e+07	x24mo_4	low-soluble-muscle.xlsx	24	4	Muscle	Protein	LSF
Mvp	E9Q3X0|Q9EQK5	Major vault protein OS=Mus musculus OX=10090 GN=Mvp PE=1 SV=1|Major vault protein OS=Mus musculus OX=10090 GN=Mvp PE=1 SV=4	1.12074e+07	x30mo_1	low-soluble-muscle.xlsx	30	1	Muscle	Protein	LSF
Mvp	E9Q3X0|Q9EQK5	Major vault protein OS=Mus musculus OX=10090 GN=Mvp PE=1 SV=1|Major vault protein OS=Mus musculus OX=10090 GN=Mvp PE=1 SV=4	1.37533e+07	x30mo_2	low-soluble-muscle.xlsx	30	2	Muscle	Protein	LSF
Mvp	E9Q3X0|Q9EQK5	Major vault protein OS=Mus musculus OX=10090 GN=Mvp PE=1 SV=1|Major vault protein OS=Mus musculus OX=10090 GN=Mvp PE=1 SV=4	1.18855e+07	x30mo_3	low-soluble-muscle.xlsx	30	3	Muscle	Protein	LSF
Mvp	E9Q3X0|Q9EQK5	Major vault protein OS=Mus musculus OX=10090 GN=Mvp PE=1 SV=1|Major vault protein OS=Mus musculus OX=10090 GN=Mvp PE=1 SV=4	1.13952e+07	x30mo_4	low-soluble-muscle.xlsx	30	4	Muscle	Protein	LSF
Mybbp1a	Q7TPV4	Myb-binding protein 1A OS=Mus musculus OX=10090 GN=Mybbp1a PE=1 SV=2	6.83379e+06	x6mo_1	low-soluble-muscle.xlsx	6	1	Muscle	Protein	LSF
Mybbp1a	Q7TPV4	Myb-binding protein 1A OS=Mus musculus OX=10090 GN=Mybbp1a PE=1 SV=2	7.32334e+06	x6mo_2	low-soluble-muscle.xlsx	6	2	Muscle	Protein	LSF
Mybbp1a	Q7TPV4	Myb-binding protein 1A OS=Mus musculus OX=10090 GN=Mybbp1a PE=1 SV=2	6.83082e+06	x6mo_3	low-soluble-muscle.xlsx	6	3	Muscle	Protein	LSF
Mybbp1a	Q7TPV4	Myb-binding protein 1A OS=Mus musculus OX=10090 GN=Mybbp1a PE=1 SV=2	6.38738e+06	x6mo_4	low-soluble-muscle.xlsx	6	4	Muscle	Protein	LSF
Mybbp1a	Q7TPV4	Myb-binding protein 1A OS=Mus musculus OX=10090 GN=Mybbp1a PE=1 SV=2	6.76259e+06	x15mo_1	low-soluble-muscle.xlsx	15	1	Muscle	Protein	LSF
Mybbp1a	Q7TPV4	Myb-binding protein 1A OS=Mus musculus OX=10090 GN=Mybbp1a PE=1 SV=2	7.8373e+06	x15mo_2	low-soluble-muscle.xlsx	15	2	Muscle	Protein	LSF
Mybbp1a	Q7TPV4	Myb-binding protein 1A OS=Mus musculus OX=10090 GN=Mybbp1a PE=1 SV=2	7.51158e+06	x15mo_3	low-soluble-muscle.xlsx	15	3	Muscle	Protein	LSF
Mybbp1a	Q7TPV4	Myb-binding protein 1A OS=Mus musculus OX=10090 GN=Mybbp1a PE=1 SV=2	7.13396e+06	x15mo_4	low-soluble-muscle.xlsx	15	4	Muscle	Protein	LSF
Mybbp1a	Q7TPV4	Myb-binding protein 1A OS=Mus musculus OX=10090 GN=Mybbp1a PE=1 SV=2	6.95243e+06	x24mo_1	low-soluble-muscle.xlsx	24	1	Muscle	Protein	LSF
Mybbp1a	Q7TPV4	Myb-binding protein 1A OS=Mus musculus OX=10090 GN=Mybbp1a PE=1 SV=2	6.29505e+06	x24mo_2	low-soluble-muscle.xlsx	24	2	Muscle	Protein	LSF
Mybbp1a	Q7TPV4	Myb-binding protein 1A OS=Mus musculus OX=10090 GN=Mybbp1a PE=1 SV=2	7.16512e+06	x24mo_3	low-soluble-muscle.xlsx	24	3	Muscle	Protein	LSF
Mybbp1a	Q7TPV4	Myb-binding protein 1A OS=Mus musculus OX=10090 GN=Mybbp1a PE=1 SV=2	7.21703e+06	x24mo_4	low-soluble-muscle.xlsx	24	4	Muscle	Protein	LSF
Mybbp1a	Q7TPV4	Myb-binding protein 1A OS=Mus musculus OX=10090 GN=Mybbp1a PE=1 SV=2	6.96474e+06	x30mo_1	low-soluble-muscle.xlsx	30	1	Muscle	Protein	LSF
Mybbp1a	Q7TPV4	Myb-binding protein 1A OS=Mus musculus OX=10090 GN=Mybbp1a PE=1 SV=2	7.70167e+06	x30mo_2	low-soluble-muscle.xlsx	30	2	Muscle	Protein	LSF
Mybbp1a	Q7TPV4	Myb-binding protein 1A OS=Mus musculus OX=10090 GN=Mybbp1a PE=1 SV=2	7.09309e+06	x30mo_3	low-soluble-muscle.xlsx	30	3	Muscle	Protein	LSF
Mybbp1a	Q7TPV4	Myb-binding protein 1A OS=Mus musculus OX=10090 GN=Mybbp1a PE=1 SV=2	6.78028e+06	x30mo_4	low-soluble-muscle.xlsx	30	4	Muscle	Protein	LSF
Mybpc1	D3YU50|Q6P6L5	Myosin-binding protein C, slow-type OS=Mus musculus OX=10090 GN=Mybpc1 PE=1 SV=1	3.22821e+08	x6mo_1	low-soluble-muscle.xlsx	6	1	Muscle	Protein	LSF
Mybpc1	D3YU50|Q6P6L5	Myosin-binding protein C, slow-type OS=Mus musculus OX=10090 GN=Mybpc1 PE=1 SV=1	3.07242e+08	x6mo_2	low-soluble-muscle.xlsx	6	2	Muscle	Protein	LSF
Mybpc1	D3YU50|Q6P6L5	Myosin-binding protein C, slow-type OS=Mus musculus OX=10090 GN=Mybpc1 PE=1 SV=1	3.20298e+08	x6mo_3	low-soluble-muscle.xlsx	6	3	Muscle	Protein	LSF
Mybpc1	D3YU50|Q6P6L5	Myosin-binding protein C, slow-type OS=Mus musculus OX=10090 GN=Mybpc1 PE=1 SV=1	2.80727e+08	x6mo_4	low-soluble-muscle.xlsx	6	4	Muscle	Protein	LSF
Mybpc1	D3YU50|Q6P6L5	Myosin-binding protein C, slow-type OS=Mus musculus OX=10090 GN=Mybpc1 PE=1 SV=1	3.11415e+08	x15mo_1	low-soluble-muscle.xlsx	15	1	Muscle	Protein	LSF
Mybpc1	D3YU50|Q6P6L5	Myosin-binding protein C, slow-type OS=Mus musculus OX=10090 GN=Mybpc1 PE=1 SV=1	4.01581e+08	x15mo_2	low-soluble-muscle.xlsx	15	2	Muscle	Protein	LSF
Mybpc1	D3YU50|Q6P6L5	Myosin-binding protein C, slow-type OS=Mus musculus OX=10090 GN=Mybpc1 PE=1 SV=1	3.62733e+08	x15mo_3	low-soluble-muscle.xlsx	15	3	Muscle	Protein	LSF
Mybpc1	D3YU50|Q6P6L5	Myosin-binding protein C, slow-type OS=Mus musculus OX=10090 GN=Mybpc1 PE=1 SV=1	4.09617e+08	x15mo_4	low-soluble-muscle.xlsx	15	4	Muscle	Protein	LSF
Mybpc1	D3YU50|Q6P6L5	Myosin-binding protein C, slow-type OS=Mus musculus OX=10090 GN=Mybpc1 PE=1 SV=1	4.48005e+08	x24mo_1	low-soluble-muscle.xlsx	24	1	Muscle	Protein	LSF
Mybpc1	D3YU50|Q6P6L5	Myosin-binding protein C, slow-type OS=Mus musculus OX=10090 GN=Mybpc1 PE=1 SV=1	4.10986e+08	x24mo_2	low-soluble-muscle.xlsx	24	2	Muscle	Protein	LSF
Mybpc1	D3YU50|Q6P6L5	Myosin-binding protein C, slow-type OS=Mus musculus OX=10090 GN=Mybpc1 PE=1 SV=1	3.40112e+08	x24mo_3	low-soluble-muscle.xlsx	24	3	Muscle	Protein	LSF
Mybpc1	D3YU50|Q6P6L5	Myosin-binding protein C, slow-type OS=Mus musculus OX=10090 GN=Mybpc1 PE=1 SV=1	3.69984e+08	x24mo_4	low-soluble-muscle.xlsx	24	4	Muscle	Protein	LSF
Mybpc1	D3YU50|Q6P6L5	Myosin-binding protein C, slow-type OS=Mus musculus OX=10090 GN=Mybpc1 PE=1 SV=1	4.61269e+08	x30mo_1	low-soluble-muscle.xlsx	30	1	Muscle	Protein	LSF
Mybpc1	D3YU50|Q6P6L5	Myosin-binding protein C, slow-type OS=Mus musculus OX=10090 GN=Mybpc1 PE=1 SV=1	4.25296e+08	x30mo_2	low-soluble-muscle.xlsx	30	2	Muscle	Protein	LSF
Mybpc1	D3YU50|Q6P6L5	Myosin-binding protein C, slow-type OS=Mus musculus OX=10090 GN=Mybpc1 PE=1 SV=1	3.5238e+08	x30mo_3	low-soluble-muscle.xlsx	30	3	Muscle	Protein	LSF
Mybpc1	D3YU50|Q6P6L5	Myosin-binding protein C, slow-type OS=Mus musculus OX=10090 GN=Mybpc1 PE=1 SV=1	4.0971e+08	x30mo_4	low-soluble-muscle.xlsx	30	4	Muscle	Protein	LSF
Mybpc2	Q5XKE0	Myosin-binding protein C, fast-type OS=Mus musculus OX=10090 GN=Mybpc2 PE=1 SV=1	9.67145e+08	x6mo_1	low-soluble-muscle.xlsx	6	1	Muscle	Protein	LSF
Mybpc2	Q5XKE0	Myosin-binding protein C, fast-type OS=Mus musculus OX=10090 GN=Mybpc2 PE=1 SV=1	1.00011e+09	x6mo_2	low-soluble-muscle.xlsx	6	2	Muscle	Protein	LSF
Mybpc2	Q5XKE0	Myosin-binding protein C, fast-type OS=Mus musculus OX=10090 GN=Mybpc2 PE=1 SV=1	8.3983e+08	x6mo_3	low-soluble-muscle.xlsx	6	3	Muscle	Protein	LSF
Mybpc2	Q5XKE0	Myosin-binding protein C, fast-type OS=Mus musculus OX=10090 GN=Mybpc2 PE=1 SV=1	7.5386e+08	x6mo_4	low-soluble-muscle.xlsx	6	4	Muscle	Protein	LSF
Mybpc2	Q5XKE0	Myosin-binding protein C, fast-type OS=Mus musculus OX=10090 GN=Mybpc2 PE=1 SV=1	9.45478e+08	x15mo_1	low-soluble-muscle.xlsx	15	1	Muscle	Protein	LSF
Mybpc2	Q5XKE0	Myosin-binding protein C, fast-type OS=Mus musculus OX=10090 GN=Mybpc2 PE=1 SV=1	1.01885e+09	x15mo_2	low-soluble-muscle.xlsx	15	2	Muscle	Protein	LSF
Mybpc2	Q5XKE0	Myosin-binding protein C, fast-type OS=Mus musculus OX=10090 GN=Mybpc2 PE=1 SV=1	8.81213e+08	x15mo_3	low-soluble-muscle.xlsx	15	3	Muscle	Protein	LSF
Mybpc2	Q5XKE0	Myosin-binding protein C, fast-type OS=Mus musculus OX=10090 GN=Mybpc2 PE=1 SV=1	1.1438e+09	x15mo_4	low-soluble-muscle.xlsx	15	4	Muscle	Protein	LSF
Mybpc2	Q5XKE0	Myosin-binding protein C, fast-type OS=Mus musculus OX=10090 GN=Mybpc2 PE=1 SV=1	8.60044e+08	x24mo_1	low-soluble-muscle.xlsx	24	1	Muscle	Protein	LSF
Mybpc2	Q5XKE0	Myosin-binding protein C, fast-type OS=Mus musculus OX=10090 GN=Mybpc2 PE=1 SV=1	1.04762e+09	x24mo_2	low-soluble-muscle.xlsx	24	2	Muscle	Protein	LSF
Mybpc2	Q5XKE0	Myosin-binding protein C, fast-type OS=Mus musculus OX=10090 GN=Mybpc2 PE=1 SV=1	8.63759e+08	x24mo_3	low-soluble-muscle.xlsx	24	3	Muscle	Protein	LSF
Mybpc2	Q5XKE0	Myosin-binding protein C, fast-type OS=Mus musculus OX=10090 GN=Mybpc2 PE=1 SV=1	7.76162e+08	x24mo_4	low-soluble-muscle.xlsx	24	4	Muscle	Protein	LSF
Mybpc2	Q5XKE0	Myosin-binding protein C, fast-type OS=Mus musculus OX=10090 GN=Mybpc2 PE=1 SV=1	7.44118e+08	x30mo_1	low-soluble-muscle.xlsx	30	1	Muscle	Protein	LSF
Mybpc2	Q5XKE0	Myosin-binding protein C, fast-type OS=Mus musculus OX=10090 GN=Mybpc2 PE=1 SV=1	6.86983e+08	x30mo_2	low-soluble-muscle.xlsx	30	2	Muscle	Protein	LSF
Mybpc2	Q5XKE0	Myosin-binding protein C, fast-type OS=Mus musculus OX=10090 GN=Mybpc2 PE=1 SV=1	5.35077e+08	x30mo_3	low-soluble-muscle.xlsx	30	3	Muscle	Protein	LSF
Mybpc2	Q5XKE0	Myosin-binding protein C, fast-type OS=Mus musculus OX=10090 GN=Mybpc2 PE=1 SV=1	8.07961e+08	x30mo_4	low-soluble-muscle.xlsx	30	4	Muscle	Protein	LSF
Mybph	P70402	Myosin-binding protein H OS=Mus musculus OX=10090 GN=Mybph PE=2 SV=2	7.32659e+07	x6mo_1	low-soluble-muscle.xlsx	6	1	Muscle	Protein	LSF
Mybph	P70402	Myosin-binding protein H OS=Mus musculus OX=10090 GN=Mybph PE=2 SV=2	6.21646e+07	x6mo_2	low-soluble-muscle.xlsx	6	2	Muscle	Protein	LSF
Mybph	P70402	Myosin-binding protein H OS=Mus musculus OX=10090 GN=Mybph PE=2 SV=2	6.45763e+07	x6mo_3	low-soluble-muscle.xlsx	6	3	Muscle	Protein	LSF
Mybph	P70402	Myosin-binding protein H OS=Mus musculus OX=10090 GN=Mybph PE=2 SV=2	4.79683e+07	x6mo_4	low-soluble-muscle.xlsx	6	4	Muscle	Protein	LSF
Mybph	P70402	Myosin-binding protein H OS=Mus musculus OX=10090 GN=Mybph PE=2 SV=2	7.78569e+07	x15mo_1	low-soluble-muscle.xlsx	15	1	Muscle	Protein	LSF
Mybph	P70402	Myosin-binding protein H OS=Mus musculus OX=10090 GN=Mybph PE=2 SV=2	6.30633e+07	x15mo_2	low-soluble-muscle.xlsx	15	2	Muscle	Protein	LSF
Mybph	P70402	Myosin-binding protein H OS=Mus musculus OX=10090 GN=Mybph PE=2 SV=2	3.59552e+07	x15mo_3	low-soluble-muscle.xlsx	15	3	Muscle	Protein	LSF
Mybph	P70402	Myosin-binding protein H OS=Mus musculus OX=10090 GN=Mybph PE=2 SV=2	5.30576e+07	x15mo_4	low-soluble-muscle.xlsx	15	4	Muscle	Protein	LSF
Mybph	P70402	Myosin-binding protein H OS=Mus musculus OX=10090 GN=Mybph PE=2 SV=2	5.92548e+07	x24mo_1	low-soluble-muscle.xlsx	24	1	Muscle	Protein	LSF
Mybph	P70402	Myosin-binding protein H OS=Mus musculus OX=10090 GN=Mybph PE=2 SV=2	6.48068e+07	x24mo_2	low-soluble-muscle.xlsx	24	2	Muscle	Protein	LSF
Mybph	P70402	Myosin-binding protein H OS=Mus musculus OX=10090 GN=Mybph PE=2 SV=2	5.00839e+07	x24mo_3	low-soluble-muscle.xlsx	24	3	Muscle	Protein	LSF
Mybph	P70402	Myosin-binding protein H OS=Mus musculus OX=10090 GN=Mybph PE=2 SV=2	7.72818e+07	x24mo_4	low-soluble-muscle.xlsx	24	4	Muscle	Protein	LSF
Mybph	P70402	Myosin-binding protein H OS=Mus musculus OX=10090 GN=Mybph PE=2 SV=2	5.66064e+07	x30mo_1	low-soluble-muscle.xlsx	30	1	Muscle	Protein	LSF
Mybph	P70402	Myosin-binding protein H OS=Mus musculus OX=10090 GN=Mybph PE=2 SV=2	6.61635e+07	x30mo_2	low-soluble-muscle.xlsx	30	2	Muscle	Protein	LSF
Mybph	P70402	Myosin-binding protein H OS=Mus musculus OX=10090 GN=Mybph PE=2 SV=2	4.05072e+07	x30mo_3	low-soluble-muscle.xlsx	30	3	Muscle	Protein	LSF
Mybph	P70402	Myosin-binding protein H OS=Mus musculus OX=10090 GN=Mybph PE=2 SV=2	5.52748e+07	x30mo_4	low-soluble-muscle.xlsx	30	4	Muscle	Protein	LSF
Myh1	Q1WNQ6|Q5SX40	Myosin-1 (Fragment) OS=Mus musculus OX=10090 GN=Myh1 PE=1 SV=1|Myosin-1 OS=Mus musculus OX=10090 GN=Myh1 PE=1 SV=1	2.93376e+08	x6mo_1	low-soluble-muscle.xlsx	6	1	Muscle	Protein	LSF
Myh1	Q1WNQ6|Q5SX40	Myosin-1 (Fragment) OS=Mus musculus OX=10090 GN=Myh1 PE=1 SV=1|Myosin-1 OS=Mus musculus OX=10090 GN=Myh1 PE=1 SV=1	2.40774e+08	x6mo_2	low-soluble-muscle.xlsx	6	2	Muscle	Protein	LSF
Myh1	Q1WNQ6|Q5SX40	Myosin-1 (Fragment) OS=Mus musculus OX=10090 GN=Myh1 PE=1 SV=1|Myosin-1 OS=Mus musculus OX=10090 GN=Myh1 PE=1 SV=1	3.10594e+08	x6mo_3	low-soluble-muscle.xlsx	6	3	Muscle	Protein	LSF
Myh1	Q1WNQ6|Q5SX40	Myosin-1 (Fragment) OS=Mus musculus OX=10090 GN=Myh1 PE=1 SV=1|Myosin-1 OS=Mus musculus OX=10090 GN=Myh1 PE=1 SV=1	2.61508e+08	x6mo_4	low-soluble-muscle.xlsx	6	4	Muscle	Protein	LSF
Myh1	Q1WNQ6|Q5SX40	Myosin-1 (Fragment) OS=Mus musculus OX=10090 GN=Myh1 PE=1 SV=1|Myosin-1 OS=Mus musculus OX=10090 GN=Myh1 PE=1 SV=1	2.57865e+08	x15mo_1	low-soluble-muscle.xlsx	15	1	Muscle	Protein	LSF
Myh1	Q1WNQ6|Q5SX40	Myosin-1 (Fragment) OS=Mus musculus OX=10090 GN=Myh1 PE=1 SV=1|Myosin-1 OS=Mus musculus OX=10090 GN=Myh1 PE=1 SV=1	3.81588e+08	x15mo_2	low-soluble-muscle.xlsx	15	2	Muscle	Protein	LSF
Myh1	Q1WNQ6|Q5SX40	Myosin-1 (Fragment) OS=Mus musculus OX=10090 GN=Myh1 PE=1 SV=1|Myosin-1 OS=Mus musculus OX=10090 GN=Myh1 PE=1 SV=1	3.14023e+08	x15mo_3	low-soluble-muscle.xlsx	15	3	Muscle	Protein	LSF
Myh1	Q1WNQ6|Q5SX40	Myosin-1 (Fragment) OS=Mus musculus OX=10090 GN=Myh1 PE=1 SV=1|Myosin-1 OS=Mus musculus OX=10090 GN=Myh1 PE=1 SV=1	3.83004e+08	x15mo_4	low-soluble-muscle.xlsx	15	4	Muscle	Protein	LSF
Myh1	Q1WNQ6|Q5SX40	Myosin-1 (Fragment) OS=Mus musculus OX=10090 GN=Myh1 PE=1 SV=1|Myosin-1 OS=Mus musculus OX=10090 GN=Myh1 PE=1 SV=1	3.81659e+08	x24mo_1	low-soluble-muscle.xlsx	24	1	Muscle	Protein	LSF
Myh1	Q1WNQ6|Q5SX40	Myosin-1 (Fragment) OS=Mus musculus OX=10090 GN=Myh1 PE=1 SV=1|Myosin-1 OS=Mus musculus OX=10090 GN=Myh1 PE=1 SV=1	3.43611e+08	x24mo_2	low-soluble-muscle.xlsx	24	2	Muscle	Protein	LSF
Myh1	Q1WNQ6|Q5SX40	Myosin-1 (Fragment) OS=Mus musculus OX=10090 GN=Myh1 PE=1 SV=1|Myosin-1 OS=Mus musculus OX=10090 GN=Myh1 PE=1 SV=1	2.81377e+08	x24mo_3	low-soluble-muscle.xlsx	24	3	Muscle	Protein	LSF
Myh1	Q1WNQ6|Q5SX40	Myosin-1 (Fragment) OS=Mus musculus OX=10090 GN=Myh1 PE=1 SV=1|Myosin-1 OS=Mus musculus OX=10090 GN=Myh1 PE=1 SV=1	2.8044e+08	x24mo_4	low-soluble-muscle.xlsx	24	4	Muscle	Protein	LSF
Myh1	Q1WNQ6|Q5SX40	Myosin-1 (Fragment) OS=Mus musculus OX=10090 GN=Myh1 PE=1 SV=1|Myosin-1 OS=Mus musculus OX=10090 GN=Myh1 PE=1 SV=1	3.14235e+08	x30mo_1	low-soluble-muscle.xlsx	30	1	Muscle	Protein	LSF
Myh1	Q1WNQ6|Q5SX40	Myosin-1 (Fragment) OS=Mus musculus OX=10090 GN=Myh1 PE=1 SV=1|Myosin-1 OS=Mus musculus OX=10090 GN=Myh1 PE=1 SV=1	3.2233e+08	x30mo_2	low-soluble-muscle.xlsx	30	2	Muscle	Protein	LSF
Myh1	Q1WNQ6|Q5SX40	Myosin-1 (Fragment) OS=Mus musculus OX=10090 GN=Myh1 PE=1 SV=1|Myosin-1 OS=Mus musculus OX=10090 GN=Myh1 PE=1 SV=1	2.20061e+08	x30mo_3	low-soluble-muscle.xlsx	30	3	Muscle	Protein	LSF
Myh1	Q1WNQ6|Q5SX40	Myosin-1 (Fragment) OS=Mus musculus OX=10090 GN=Myh1 PE=1 SV=1|Myosin-1 OS=Mus musculus OX=10090 GN=Myh1 PE=1 SV=1	3.11839e+08	x30mo_4	low-soluble-muscle.xlsx	30	4	Muscle	Protein	LSF
Myh11	A0A2R8VHF9|A0A338P6K2|E9QPE7	Myosin-11 OS=Mus musculus OX=10090 GN=Myh11 PE=1 SV=1|Myosin-11 OS=Mus musculus OX=10090 GN=Myh11 PE=1 SV=2	2.11455e+07	x6mo_1	low-soluble-muscle.xlsx	6	1	Muscle	Protein	LSF
Myh11	A0A2R8VHF9|A0A338P6K2|E9QPE7	Myosin-11 OS=Mus musculus OX=10090 GN=Myh11 PE=1 SV=1|Myosin-11 OS=Mus musculus OX=10090 GN=Myh11 PE=1 SV=2	1.67744e+07	x6mo_2	low-soluble-muscle.xlsx	6	2	Muscle	Protein	LSF
Myh11	A0A2R8VHF9|A0A338P6K2|E9QPE7	Myosin-11 OS=Mus musculus OX=10090 GN=Myh11 PE=1 SV=1|Myosin-11 OS=Mus musculus OX=10090 GN=Myh11 PE=1 SV=2	2.60011e+07	x6mo_3	low-soluble-muscle.xlsx	6	3	Muscle	Protein	LSF
Myh11	A0A2R8VHF9|A0A338P6K2|E9QPE7	Myosin-11 OS=Mus musculus OX=10090 GN=Myh11 PE=1 SV=1|Myosin-11 OS=Mus musculus OX=10090 GN=Myh11 PE=1 SV=2	3.00645e+07	x6mo_4	low-soluble-muscle.xlsx	6	4	Muscle	Protein	LSF
Myh11	A0A2R8VHF9|A0A338P6K2|E9QPE7	Myosin-11 OS=Mus musculus OX=10090 GN=Myh11 PE=1 SV=1|Myosin-11 OS=Mus musculus OX=10090 GN=Myh11 PE=1 SV=2	2.23269e+07	x15mo_1	low-soluble-muscle.xlsx	15	1	Muscle	Protein	LSF
Myh11	A0A2R8VHF9|A0A338P6K2|E9QPE7	Myosin-11 OS=Mus musculus OX=10090 GN=Myh11 PE=1 SV=1|Myosin-11 OS=Mus musculus OX=10090 GN=Myh11 PE=1 SV=2	2.13166e+07	x15mo_2	low-soluble-muscle.xlsx	15	2	Muscle	Protein	LSF
Myh11	A0A2R8VHF9|A0A338P6K2|E9QPE7	Myosin-11 OS=Mus musculus OX=10090 GN=Myh11 PE=1 SV=1|Myosin-11 OS=Mus musculus OX=10090 GN=Myh11 PE=1 SV=2	2.6481e+07	x15mo_3	low-soluble-muscle.xlsx	15	3	Muscle	Protein	LSF
Myh11	A0A2R8VHF9|A0A338P6K2|E9QPE7	Myosin-11 OS=Mus musculus OX=10090 GN=Myh11 PE=1 SV=1|Myosin-11 OS=Mus musculus OX=10090 GN=Myh11 PE=1 SV=2	1.95138e+07	x15mo_4	low-soluble-muscle.xlsx	15	4	Muscle	Protein	LSF
Myh11	A0A2R8VHF9|A0A338P6K2|E9QPE7	Myosin-11 OS=Mus musculus OX=10090 GN=Myh11 PE=1 SV=1|Myosin-11 OS=Mus musculus OX=10090 GN=Myh11 PE=1 SV=2	2.2236e+07	x24mo_1	low-soluble-muscle.xlsx	24	1	Muscle	Protein	LSF
Myh11	A0A2R8VHF9|A0A338P6K2|E9QPE7	Myosin-11 OS=Mus musculus OX=10090 GN=Myh11 PE=1 SV=1|Myosin-11 OS=Mus musculus OX=10090 GN=Myh11 PE=1 SV=2	2.03347e+07	x24mo_2	low-soluble-muscle.xlsx	24	2	Muscle	Protein	LSF
Myh11	A0A2R8VHF9|A0A338P6K2|E9QPE7	Myosin-11 OS=Mus musculus OX=10090 GN=Myh11 PE=1 SV=1|Myosin-11 OS=Mus musculus OX=10090 GN=Myh11 PE=1 SV=2	2.42264e+07	x24mo_3	low-soluble-muscle.xlsx	24	3	Muscle	Protein	LSF
Myh11	A0A2R8VHF9|A0A338P6K2|E9QPE7	Myosin-11 OS=Mus musculus OX=10090 GN=Myh11 PE=1 SV=1|Myosin-11 OS=Mus musculus OX=10090 GN=Myh11 PE=1 SV=2	2.95115e+07	x24mo_4	low-soluble-muscle.xlsx	24	4	Muscle	Protein	LSF
Myh11	A0A2R8VHF9|A0A338P6K2|E9QPE7	Myosin-11 OS=Mus musculus OX=10090 GN=Myh11 PE=1 SV=1|Myosin-11 OS=Mus musculus OX=10090 GN=Myh11 PE=1 SV=2	3.54826e+07	x30mo_1	low-soluble-muscle.xlsx	30	1	Muscle	Protein	LSF
Myh11	A0A2R8VHF9|A0A338P6K2|E9QPE7	Myosin-11 OS=Mus musculus OX=10090 GN=Myh11 PE=1 SV=1|Myosin-11 OS=Mus musculus OX=10090 GN=Myh11 PE=1 SV=2	2.93764e+07	x30mo_2	low-soluble-muscle.xlsx	30	2	Muscle	Protein	LSF
Myh11	A0A2R8VHF9|A0A338P6K2|E9QPE7	Myosin-11 OS=Mus musculus OX=10090 GN=Myh11 PE=1 SV=1|Myosin-11 OS=Mus musculus OX=10090 GN=Myh11 PE=1 SV=2	3.153e+07	x30mo_3	low-soluble-muscle.xlsx	30	3	Muscle	Protein	LSF
Myh11	A0A2R8VHF9|A0A338P6K2|E9QPE7	Myosin-11 OS=Mus musculus OX=10090 GN=Myh11 PE=1 SV=1|Myosin-11 OS=Mus musculus OX=10090 GN=Myh11 PE=1 SV=2	2.53879e+07	x30mo_4	low-soluble-muscle.xlsx	30	4	Muscle	Protein	LSF
Myh13	B1AR69	Myosin, heavy polypeptide 13, skeletal muscle OS=Mus musculus OX=10090 GN=Myh13 PE=1 SV=1	1.74638e+07	x6mo_1	low-soluble-muscle.xlsx	6	1	Muscle	Protein	LSF
Myh13	B1AR69	Myosin, heavy polypeptide 13, skeletal muscle OS=Mus musculus OX=10090 GN=Myh13 PE=1 SV=1	1.31023e+07	x6mo_2	low-soluble-muscle.xlsx	6	2	Muscle	Protein	LSF
Myh13	B1AR69	Myosin, heavy polypeptide 13, skeletal muscle OS=Mus musculus OX=10090 GN=Myh13 PE=1 SV=1	2.21247e+07	x6mo_3	low-soluble-muscle.xlsx	6	3	Muscle	Protein	LSF
Myh13	B1AR69	Myosin, heavy polypeptide 13, skeletal muscle OS=Mus musculus OX=10090 GN=Myh13 PE=1 SV=1	1.62195e+07	x6mo_4	low-soluble-muscle.xlsx	6	4	Muscle	Protein	LSF
Myh13	B1AR69	Myosin, heavy polypeptide 13, skeletal muscle OS=Mus musculus OX=10090 GN=Myh13 PE=1 SV=1	1.90115e+07	x15mo_1	low-soluble-muscle.xlsx	15	1	Muscle	Protein	LSF
Myh13	B1AR69	Myosin, heavy polypeptide 13, skeletal muscle OS=Mus musculus OX=10090 GN=Myh13 PE=1 SV=1	1.85816e+07	x15mo_2	low-soluble-muscle.xlsx	15	2	Muscle	Protein	LSF
Myh13	B1AR69	Myosin, heavy polypeptide 13, skeletal muscle OS=Mus musculus OX=10090 GN=Myh13 PE=1 SV=1	1.80185e+07	x15mo_3	low-soluble-muscle.xlsx	15	3	Muscle	Protein	LSF
Myh13	B1AR69	Myosin, heavy polypeptide 13, skeletal muscle OS=Mus musculus OX=10090 GN=Myh13 PE=1 SV=1	2.41041e+07	x15mo_4	low-soluble-muscle.xlsx	15	4	Muscle	Protein	LSF
Myh13	B1AR69	Myosin, heavy polypeptide 13, skeletal muscle OS=Mus musculus OX=10090 GN=Myh13 PE=1 SV=1	1.57536e+07	x24mo_1	low-soluble-muscle.xlsx	24	1	Muscle	Protein	LSF
Myh13	B1AR69	Myosin, heavy polypeptide 13, skeletal muscle OS=Mus musculus OX=10090 GN=Myh13 PE=1 SV=1	2.02412e+07	x24mo_2	low-soluble-muscle.xlsx	24	2	Muscle	Protein	LSF
Myh13	B1AR69	Myosin, heavy polypeptide 13, skeletal muscle OS=Mus musculus OX=10090 GN=Myh13 PE=1 SV=1	1.75496e+07	x24mo_3	low-soluble-muscle.xlsx	24	3	Muscle	Protein	LSF
Myh13	B1AR69	Myosin, heavy polypeptide 13, skeletal muscle OS=Mus musculus OX=10090 GN=Myh13 PE=1 SV=1	1.44987e+07	x24mo_4	low-soluble-muscle.xlsx	24	4	Muscle	Protein	LSF
Myh13	B1AR69	Myosin, heavy polypeptide 13, skeletal muscle OS=Mus musculus OX=10090 GN=Myh13 PE=1 SV=1	1.85374e+07	x30mo_1	low-soluble-muscle.xlsx	30	1	Muscle	Protein	LSF
Myh13	B1AR69	Myosin, heavy polypeptide 13, skeletal muscle OS=Mus musculus OX=10090 GN=Myh13 PE=1 SV=1	1.2604e+07	x30mo_2	low-soluble-muscle.xlsx	30	2	Muscle	Protein	LSF
Myh13	B1AR69	Myosin, heavy polypeptide 13, skeletal muscle OS=Mus musculus OX=10090 GN=Myh13 PE=1 SV=1	8.7454e+06	x30mo_3	low-soluble-muscle.xlsx	30	3	Muscle	Protein	LSF
Myh13	B1AR69	Myosin, heavy polypeptide 13, skeletal muscle OS=Mus musculus OX=10090 GN=Myh13 PE=1 SV=1	1.69603e+07	x30mo_4	low-soluble-muscle.xlsx	30	4	Muscle	Protein	LSF
Myh14	K3W4R2|Q6URW6|Q6URW6-2|Q6URW6-3	Isoform 2 of Myosin-14 OS=Mus musculus OX=10090 GN=Myh14|Isoform 3 of Myosin-14 OS=Mus musculus OX=10090 GN=Myh14|Myosin-14 OS=Mus musculus OX=10090 GN=Myh14 PE=1 SV=1	2.73454e+06	x6mo_1	low-soluble-muscle.xlsx	6	1	Muscle	Protein	LSF
Myh14	K3W4R2|Q6URW6|Q6URW6-2|Q6URW6-3	Isoform 2 of Myosin-14 OS=Mus musculus OX=10090 GN=Myh14|Isoform 3 of Myosin-14 OS=Mus musculus OX=10090 GN=Myh14|Myosin-14 OS=Mus musculus OX=10090 GN=Myh14 PE=1 SV=1	2.66772e+06	x6mo_2	low-soluble-muscle.xlsx	6	2	Muscle	Protein	LSF
Myh14	K3W4R2|Q6URW6|Q6URW6-2|Q6URW6-3	Isoform 2 of Myosin-14 OS=Mus musculus OX=10090 GN=Myh14|Isoform 3 of Myosin-14 OS=Mus musculus OX=10090 GN=Myh14|Myosin-14 OS=Mus musculus OX=10090 GN=Myh14 PE=1 SV=1	2.19482e+06	x6mo_3	low-soluble-muscle.xlsx	6	3	Muscle	Protein	LSF
Myh14	K3W4R2|Q6URW6|Q6URW6-2|Q6URW6-3	Isoform 2 of Myosin-14 OS=Mus musculus OX=10090 GN=Myh14|Isoform 3 of Myosin-14 OS=Mus musculus OX=10090 GN=Myh14|Myosin-14 OS=Mus musculus OX=10090 GN=Myh14 PE=1 SV=1	2.69791e+06	x6mo_4	low-soluble-muscle.xlsx	6	4	Muscle	Protein	LSF
Myh14	K3W4R2|Q6URW6|Q6URW6-2|Q6URW6-3	Isoform 2 of Myosin-14 OS=Mus musculus OX=10090 GN=Myh14|Isoform 3 of Myosin-14 OS=Mus musculus OX=10090 GN=Myh14|Myosin-14 OS=Mus musculus OX=10090 GN=Myh14 PE=1 SV=1	7.66461e+06	x15mo_1	low-soluble-muscle.xlsx	15	1	Muscle	Protein	LSF
Myh14	K3W4R2|Q6URW6|Q6URW6-2|Q6URW6-3	Isoform 2 of Myosin-14 OS=Mus musculus OX=10090 GN=Myh14|Isoform 3 of Myosin-14 OS=Mus musculus OX=10090 GN=Myh14|Myosin-14 OS=Mus musculus OX=10090 GN=Myh14 PE=1 SV=1	7.1654e+06	x15mo_2	low-soluble-muscle.xlsx	15	2	Muscle	Protein	LSF
Myh14	K3W4R2|Q6URW6|Q6URW6-2|Q6URW6-3	Isoform 2 of Myosin-14 OS=Mus musculus OX=10090 GN=Myh14|Isoform 3 of Myosin-14 OS=Mus musculus OX=10090 GN=Myh14|Myosin-14 OS=Mus musculus OX=10090 GN=Myh14 PE=1 SV=1	6.39027e+06	x15mo_3	low-soluble-muscle.xlsx	15	3	Muscle	Protein	LSF
Myh14	K3W4R2|Q6URW6|Q6URW6-2|Q6URW6-3	Isoform 2 of Myosin-14 OS=Mus musculus OX=10090 GN=Myh14|Isoform 3 of Myosin-14 OS=Mus musculus OX=10090 GN=Myh14|Myosin-14 OS=Mus musculus OX=10090 GN=Myh14 PE=1 SV=1	5.0752e+06	x15mo_4	low-soluble-muscle.xlsx	15	4	Muscle	Protein	LSF
Myh14	K3W4R2|Q6URW6|Q6URW6-2|Q6URW6-3	Isoform 2 of Myosin-14 OS=Mus musculus OX=10090 GN=Myh14|Isoform 3 of Myosin-14 OS=Mus musculus OX=10090 GN=Myh14|Myosin-14 OS=Mus musculus OX=10090 GN=Myh14 PE=1 SV=1	7.54196e+06	x24mo_1	low-soluble-muscle.xlsx	24	1	Muscle	Protein	LSF
Myh14	K3W4R2|Q6URW6|Q6URW6-2|Q6URW6-3	Isoform 2 of Myosin-14 OS=Mus musculus OX=10090 GN=Myh14|Isoform 3 of Myosin-14 OS=Mus musculus OX=10090 GN=Myh14|Myosin-14 OS=Mus musculus OX=10090 GN=Myh14 PE=1 SV=1	6.67302e+06	x24mo_2	low-soluble-muscle.xlsx	24	2	Muscle	Protein	LSF
Myh14	K3W4R2|Q6URW6|Q6URW6-2|Q6URW6-3	Isoform 2 of Myosin-14 OS=Mus musculus OX=10090 GN=Myh14|Isoform 3 of Myosin-14 OS=Mus musculus OX=10090 GN=Myh14|Myosin-14 OS=Mus musculus OX=10090 GN=Myh14 PE=1 SV=1	2.89781e+06	x24mo_3	low-soluble-muscle.xlsx	24	3	Muscle	Protein	LSF
Myh14	K3W4R2|Q6URW6|Q6URW6-2|Q6URW6-3	Isoform 2 of Myosin-14 OS=Mus musculus OX=10090 GN=Myh14|Isoform 3 of Myosin-14 OS=Mus musculus OX=10090 GN=Myh14|Myosin-14 OS=Mus musculus OX=10090 GN=Myh14 PE=1 SV=1	2.94739e+06	x24mo_4	low-soluble-muscle.xlsx	24	4	Muscle	Protein	LSF
Myh14	K3W4R2|Q6URW6|Q6URW6-2|Q6URW6-3	Isoform 2 of Myosin-14 OS=Mus musculus OX=10090 GN=Myh14|Isoform 3 of Myosin-14 OS=Mus musculus OX=10090 GN=Myh14|Myosin-14 OS=Mus musculus OX=10090 GN=Myh14 PE=1 SV=1	2.7748e+06	x30mo_1	low-soluble-muscle.xlsx	30	1	Muscle	Protein	LSF
Myh14	K3W4R2|Q6URW6|Q6URW6-2|Q6URW6-3	Isoform 2 of Myosin-14 OS=Mus musculus OX=10090 GN=Myh14|Isoform 3 of Myosin-14 OS=Mus musculus OX=10090 GN=Myh14|Myosin-14 OS=Mus musculus OX=10090 GN=Myh14 PE=1 SV=1	3.11849e+06	x30mo_2	low-soluble-muscle.xlsx	30	2	Muscle	Protein	LSF
Myh14	K3W4R2|Q6URW6|Q6URW6-2|Q6URW6-3	Isoform 2 of Myosin-14 OS=Mus musculus OX=10090 GN=Myh14|Isoform 3 of Myosin-14 OS=Mus musculus OX=10090 GN=Myh14|Myosin-14 OS=Mus musculus OX=10090 GN=Myh14 PE=1 SV=1	1.07827e+07	x30mo_3	low-soluble-muscle.xlsx	30	3	Muscle	Protein	LSF
Myh14	K3W4R2|Q6URW6|Q6URW6-2|Q6URW6-3	Isoform 2 of Myosin-14 OS=Mus musculus OX=10090 GN=Myh14|Isoform 3 of Myosin-14 OS=Mus musculus OX=10090 GN=Myh14|Myosin-14 OS=Mus musculus OX=10090 GN=Myh14 PE=1 SV=1	7.29506e+06	x30mo_4	low-soluble-muscle.xlsx	30	4	Muscle	Protein	LSF
Myh15	E9Q264	Myosin, heavy chain 15 OS=Mus musculus OX=10090 GN=Myh15 PE=1 SV=1	9.86533e+06	x6mo_1	low-soluble-muscle.xlsx	6	1	Muscle	Protein	LSF
Myh15	E9Q264	Myosin, heavy chain 15 OS=Mus musculus OX=10090 GN=Myh15 PE=1 SV=1	9.06372e+06	x6mo_2	low-soluble-muscle.xlsx	6	2	Muscle	Protein	LSF
Myh15	E9Q264	Myosin, heavy chain 15 OS=Mus musculus OX=10090 GN=Myh15 PE=1 SV=1	9.76365e+06	x6mo_3	low-soluble-muscle.xlsx	6	3	Muscle	Protein	LSF
Myh15	E9Q264	Myosin, heavy chain 15 OS=Mus musculus OX=10090 GN=Myh15 PE=1 SV=1	9.29454e+06	x6mo_4	low-soluble-muscle.xlsx	6	4	Muscle	Protein	LSF
Myh15	E9Q264	Myosin, heavy chain 15 OS=Mus musculus OX=10090 GN=Myh15 PE=1 SV=1	2.75018e+07	x15mo_1	low-soluble-muscle.xlsx	15	1	Muscle	Protein	LSF
Myh15	E9Q264	Myosin, heavy chain 15 OS=Mus musculus OX=10090 GN=Myh15 PE=1 SV=1	2.32159e+07	x15mo_2	low-soluble-muscle.xlsx	15	2	Muscle	Protein	LSF
Myh15	E9Q264	Myosin, heavy chain 15 OS=Mus musculus OX=10090 GN=Myh15 PE=1 SV=1	2.19263e+07	x15mo_3	low-soluble-muscle.xlsx	15	3	Muscle	Protein	LSF
Myh15	E9Q264	Myosin, heavy chain 15 OS=Mus musculus OX=10090 GN=Myh15 PE=1 SV=1	2.2069e+07	x15mo_4	low-soluble-muscle.xlsx	15	4	Muscle	Protein	LSF
Myh15	E9Q264	Myosin, heavy chain 15 OS=Mus musculus OX=10090 GN=Myh15 PE=1 SV=1	2.21131e+07	x24mo_1	low-soluble-muscle.xlsx	24	1	Muscle	Protein	LSF
Myh15	E9Q264	Myosin, heavy chain 15 OS=Mus musculus OX=10090 GN=Myh15 PE=1 SV=1	2.00464e+07	x24mo_2	low-soluble-muscle.xlsx	24	2	Muscle	Protein	LSF
Myh15	E9Q264	Myosin, heavy chain 15 OS=Mus musculus OX=10090 GN=Myh15 PE=1 SV=1	9.73213e+06	x24mo_3	low-soluble-muscle.xlsx	24	3	Muscle	Protein	LSF
Myh15	E9Q264	Myosin, heavy chain 15 OS=Mus musculus OX=10090 GN=Myh15 PE=1 SV=1	8.41683e+06	x24mo_4	low-soluble-muscle.xlsx	24	4	Muscle	Protein	LSF
Myh15	E9Q264	Myosin, heavy chain 15 OS=Mus musculus OX=10090 GN=Myh15 PE=1 SV=1	8.3954e+06	x30mo_1	low-soluble-muscle.xlsx	30	1	Muscle	Protein	LSF
Myh15	E9Q264	Myosin, heavy chain 15 OS=Mus musculus OX=10090 GN=Myh15 PE=1 SV=1	5.8807e+06	x30mo_2	low-soluble-muscle.xlsx	30	2	Muscle	Protein	LSF
Myh15	E9Q264	Myosin, heavy chain 15 OS=Mus musculus OX=10090 GN=Myh15 PE=1 SV=1	3.23457e+07	x30mo_3	low-soluble-muscle.xlsx	30	3	Muscle	Protein	LSF
Myh15	E9Q264	Myosin, heavy chain 15 OS=Mus musculus OX=10090 GN=Myh15 PE=1 SV=1	2.01309e+07	x30mo_4	low-soluble-muscle.xlsx	30	4	Muscle	Protein	LSF
Myh2	G3UW82	Myosin, heavy polypeptide 2, skeletal muscle, adult OS=Mus musculus OX=10090 GN=Myh2 PE=1 SV=1	3.20053e+08	x6mo_1	low-soluble-muscle.xlsx	6	1	Muscle	Protein	LSF
Myh2	G3UW82	Myosin, heavy polypeptide 2, skeletal muscle, adult OS=Mus musculus OX=10090 GN=Myh2 PE=1 SV=1	3.3945e+08	x6mo_2	low-soluble-muscle.xlsx	6	2	Muscle	Protein	LSF
Myh2	G3UW82	Myosin, heavy polypeptide 2, skeletal muscle, adult OS=Mus musculus OX=10090 GN=Myh2 PE=1 SV=1	3.20368e+08	x6mo_3	low-soluble-muscle.xlsx	6	3	Muscle	Protein	LSF
Myh2	G3UW82	Myosin, heavy polypeptide 2, skeletal muscle, adult OS=Mus musculus OX=10090 GN=Myh2 PE=1 SV=1	3.86139e+08	x6mo_4	low-soluble-muscle.xlsx	6	4	Muscle	Protein	LSF
Myh2	G3UW82	Myosin, heavy polypeptide 2, skeletal muscle, adult OS=Mus musculus OX=10090 GN=Myh2 PE=1 SV=1	2.98009e+08	x15mo_1	low-soluble-muscle.xlsx	15	1	Muscle	Protein	LSF
Myh2	G3UW82	Myosin, heavy polypeptide 2, skeletal muscle, adult OS=Mus musculus OX=10090 GN=Myh2 PE=1 SV=1	4.93532e+08	x15mo_2	low-soluble-muscle.xlsx	15	2	Muscle	Protein	LSF
Myh2	G3UW82	Myosin, heavy polypeptide 2, skeletal muscle, adult OS=Mus musculus OX=10090 GN=Myh2 PE=1 SV=1	3.61534e+08	x15mo_3	low-soluble-muscle.xlsx	15	3	Muscle	Protein	LSF
Myh2	G3UW82	Myosin, heavy polypeptide 2, skeletal muscle, adult OS=Mus musculus OX=10090 GN=Myh2 PE=1 SV=1	3.93874e+08	x15mo_4	low-soluble-muscle.xlsx	15	4	Muscle	Protein	LSF
Myh2	G3UW82	Myosin, heavy polypeptide 2, skeletal muscle, adult OS=Mus musculus OX=10090 GN=Myh2 PE=1 SV=1	4.49521e+08	x24mo_1	low-soluble-muscle.xlsx	24	1	Muscle	Protein	LSF
Myh2	G3UW82	Myosin, heavy polypeptide 2, skeletal muscle, adult OS=Mus musculus OX=10090 GN=Myh2 PE=1 SV=1	4.46314e+08	x24mo_2	low-soluble-muscle.xlsx	24	2	Muscle	Protein	LSF
Myh2	G3UW82	Myosin, heavy polypeptide 2, skeletal muscle, adult OS=Mus musculus OX=10090 GN=Myh2 PE=1 SV=1	3.34394e+08	x24mo_3	low-soluble-muscle.xlsx	24	3	Muscle	Protein	LSF
Myh2	G3UW82	Myosin, heavy polypeptide 2, skeletal muscle, adult OS=Mus musculus OX=10090 GN=Myh2 PE=1 SV=1	4.74801e+08	x24mo_4	low-soluble-muscle.xlsx	24	4	Muscle	Protein	LSF
Myh2	G3UW82	Myosin, heavy polypeptide 2, skeletal muscle, adult OS=Mus musculus OX=10090 GN=Myh2 PE=1 SV=1	4.51493e+08	x30mo_1	low-soluble-muscle.xlsx	30	1	Muscle	Protein	LSF
Myh2	G3UW82	Myosin, heavy polypeptide 2, skeletal muscle, adult OS=Mus musculus OX=10090 GN=Myh2 PE=1 SV=1	4.4008e+08	x30mo_2	low-soluble-muscle.xlsx	30	2	Muscle	Protein	LSF
Myh2	G3UW82	Myosin, heavy polypeptide 2, skeletal muscle, adult OS=Mus musculus OX=10090 GN=Myh2 PE=1 SV=1	2.78401e+08	x30mo_3	low-soluble-muscle.xlsx	30	3	Muscle	Protein	LSF
Myh2	G3UW82	Myosin, heavy polypeptide 2, skeletal muscle, adult OS=Mus musculus OX=10090 GN=Myh2 PE=1 SV=1	3.08438e+08	x30mo_4	low-soluble-muscle.xlsx	30	4	Muscle	Protein	LSF
Myh3	P13541	Myosin-3 OS=Mus musculus OX=10090 GN=Myh3 PE=2 SV=2	4.59983e+06	x6mo_1	low-soluble-muscle.xlsx	6	1	Muscle	Protein	LSF
Myh3	P13541	Myosin-3 OS=Mus musculus OX=10090 GN=Myh3 PE=2 SV=2	4.01087e+06	x6mo_2	low-soluble-muscle.xlsx	6	2	Muscle	Protein	LSF
Myh3	P13541	Myosin-3 OS=Mus musculus OX=10090 GN=Myh3 PE=2 SV=2	5.23949e+06	x6mo_3	low-soluble-muscle.xlsx	6	3	Muscle	Protein	LSF
Myh3	P13541	Myosin-3 OS=Mus musculus OX=10090 GN=Myh3 PE=2 SV=2	4.55214e+06	x6mo_4	low-soluble-muscle.xlsx	6	4	Muscle	Protein	LSF
Myh3	P13541	Myosin-3 OS=Mus musculus OX=10090 GN=Myh3 PE=2 SV=2	5.3492e+06	x15mo_1	low-soluble-muscle.xlsx	15	1	Muscle	Protein	LSF
Myh3	P13541	Myosin-3 OS=Mus musculus OX=10090 GN=Myh3 PE=2 SV=2	5.06123e+06	x15mo_2	low-soluble-muscle.xlsx	15	2	Muscle	Protein	LSF
Myh3	P13541	Myosin-3 OS=Mus musculus OX=10090 GN=Myh3 PE=2 SV=2	4.79358e+06	x15mo_3	low-soluble-muscle.xlsx	15	3	Muscle	Protein	LSF
Myh3	P13541	Myosin-3 OS=Mus musculus OX=10090 GN=Myh3 PE=2 SV=2	6.58569e+06	x15mo_4	low-soluble-muscle.xlsx	15	4	Muscle	Protein	LSF
Myh3	P13541	Myosin-3 OS=Mus musculus OX=10090 GN=Myh3 PE=2 SV=2	5.10671e+06	x24mo_1	low-soluble-muscle.xlsx	24	1	Muscle	Protein	LSF
Myh3	P13541	Myosin-3 OS=Mus musculus OX=10090 GN=Myh3 PE=2 SV=2	6.27525e+06	x24mo_2	low-soluble-muscle.xlsx	24	2	Muscle	Protein	LSF
Myh3	P13541	Myosin-3 OS=Mus musculus OX=10090 GN=Myh3 PE=2 SV=2	5.43956e+06	x24mo_3	low-soluble-muscle.xlsx	24	3	Muscle	Protein	LSF
Myh3	P13541	Myosin-3 OS=Mus musculus OX=10090 GN=Myh3 PE=2 SV=2	3.67249e+06	x24mo_4	low-soluble-muscle.xlsx	24	4	Muscle	Protein	LSF
Myh3	P13541	Myosin-3 OS=Mus musculus OX=10090 GN=Myh3 PE=2 SV=2	4.74021e+06	x30mo_1	low-soluble-muscle.xlsx	30	1	Muscle	Protein	LSF
Myh3	P13541	Myosin-3 OS=Mus musculus OX=10090 GN=Myh3 PE=2 SV=2	3.55954e+06	x30mo_2	low-soluble-muscle.xlsx	30	2	Muscle	Protein	LSF
Myh3	P13541	Myosin-3 OS=Mus musculus OX=10090 GN=Myh3 PE=2 SV=2	3.53224e+06	x30mo_3	low-soluble-muscle.xlsx	30	3	Muscle	Protein	LSF
Myh3	P13541	Myosin-3 OS=Mus musculus OX=10090 GN=Myh3 PE=2 SV=2	5.17907e+06	x30mo_4	low-soluble-muscle.xlsx	30	4	Muscle	Protein	LSF
Myh4	Q5SX39	Myosin-4 OS=Mus musculus OX=10090 GN=Myh4 PE=1 SV=1	2.67406e+09	x6mo_1	low-soluble-muscle.xlsx	6	1	Muscle	Protein	LSF
Myh4	Q5SX39	Myosin-4 OS=Mus musculus OX=10090 GN=Myh4 PE=1 SV=1	2.28199e+09	x6mo_2	low-soluble-muscle.xlsx	6	2	Muscle	Protein	LSF
Myh4	Q5SX39	Myosin-4 OS=Mus musculus OX=10090 GN=Myh4 PE=1 SV=1	2.70624e+09	x6mo_3	low-soluble-muscle.xlsx	6	3	Muscle	Protein	LSF
Myh4	Q5SX39	Myosin-4 OS=Mus musculus OX=10090 GN=Myh4 PE=1 SV=1	2.42339e+09	x6mo_4	low-soluble-muscle.xlsx	6	4	Muscle	Protein	LSF
Myh4	Q5SX39	Myosin-4 OS=Mus musculus OX=10090 GN=Myh4 PE=1 SV=1	2.61368e+09	x15mo_1	low-soluble-muscle.xlsx	15	1	Muscle	Protein	LSF
Myh4	Q5SX39	Myosin-4 OS=Mus musculus OX=10090 GN=Myh4 PE=1 SV=1	2.90995e+09	x15mo_2	low-soluble-muscle.xlsx	15	2	Muscle	Protein	LSF
Myh4	Q5SX39	Myosin-4 OS=Mus musculus OX=10090 GN=Myh4 PE=1 SV=1	2.5041e+09	x15mo_3	low-soluble-muscle.xlsx	15	3	Muscle	Protein	LSF
Myh4	Q5SX39	Myosin-4 OS=Mus musculus OX=10090 GN=Myh4 PE=1 SV=1	3.02658e+09	x15mo_4	low-soluble-muscle.xlsx	15	4	Muscle	Protein	LSF
Myh4	Q5SX39	Myosin-4 OS=Mus musculus OX=10090 GN=Myh4 PE=1 SV=1	2.62215e+09	x24mo_1	low-soluble-muscle.xlsx	24	1	Muscle	Protein	LSF
Myh4	Q5SX39	Myosin-4 OS=Mus musculus OX=10090 GN=Myh4 PE=1 SV=1	2.96149e+09	x24mo_2	low-soluble-muscle.xlsx	24	2	Muscle	Protein	LSF
Myh4	Q5SX39	Myosin-4 OS=Mus musculus OX=10090 GN=Myh4 PE=1 SV=1	2.27637e+09	x24mo_3	low-soluble-muscle.xlsx	24	3	Muscle	Protein	LSF
Myh4	Q5SX39	Myosin-4 OS=Mus musculus OX=10090 GN=Myh4 PE=1 SV=1	2.25937e+09	x24mo_4	low-soluble-muscle.xlsx	24	4	Muscle	Protein	LSF
Myh4	Q5SX39	Myosin-4 OS=Mus musculus OX=10090 GN=Myh4 PE=1 SV=1	2.1962e+09	x30mo_1	low-soluble-muscle.xlsx	30	1	Muscle	Protein	LSF
Myh4	Q5SX39	Myosin-4 OS=Mus musculus OX=10090 GN=Myh4 PE=1 SV=1	1.65323e+09	x30mo_2	low-soluble-muscle.xlsx	30	2	Muscle	Protein	LSF
Myh4	Q5SX39	Myosin-4 OS=Mus musculus OX=10090 GN=Myh4 PE=1 SV=1	1.19409e+09	x30mo_3	low-soluble-muscle.xlsx	30	3	Muscle	Protein	LSF
Myh4	Q5SX39	Myosin-4 OS=Mus musculus OX=10090 GN=Myh4 PE=1 SV=1	2.19306e+09	x30mo_4	low-soluble-muscle.xlsx	30	4	Muscle	Protein	LSF
Myh6	Q02566	Myosin-6 OS=Mus musculus OX=10090 GN=Myh6 PE=1 SV=2	9.21185e+06	x6mo_1	low-soluble-muscle.xlsx	6	1	Muscle	Protein	LSF
Myh6	Q02566	Myosin-6 OS=Mus musculus OX=10090 GN=Myh6 PE=1 SV=2	7.32187e+06	x6mo_2	low-soluble-muscle.xlsx	6	2	Muscle	Protein	LSF
Myh6	Q02566	Myosin-6 OS=Mus musculus OX=10090 GN=Myh6 PE=1 SV=2	8.00157e+06	x6mo_3	low-soluble-muscle.xlsx	6	3	Muscle	Protein	LSF
Myh6	Q02566	Myosin-6 OS=Mus musculus OX=10090 GN=Myh6 PE=1 SV=2	8.96574e+06	x6mo_4	low-soluble-muscle.xlsx	6	4	Muscle	Protein	LSF
Myh6	Q02566	Myosin-6 OS=Mus musculus OX=10090 GN=Myh6 PE=1 SV=2	9.51271e+06	x15mo_1	low-soluble-muscle.xlsx	15	1	Muscle	Protein	LSF
Myh6	Q02566	Myosin-6 OS=Mus musculus OX=10090 GN=Myh6 PE=1 SV=2	1.06124e+07	x15mo_2	low-soluble-muscle.xlsx	15	2	Muscle	Protein	LSF
Myh6	Q02566	Myosin-6 OS=Mus musculus OX=10090 GN=Myh6 PE=1 SV=2	8.35218e+06	x15mo_3	low-soluble-muscle.xlsx	15	3	Muscle	Protein	LSF
Myh6	Q02566	Myosin-6 OS=Mus musculus OX=10090 GN=Myh6 PE=1 SV=2	9.55826e+06	x15mo_4	low-soluble-muscle.xlsx	15	4	Muscle	Protein	LSF
Myh6	Q02566	Myosin-6 OS=Mus musculus OX=10090 GN=Myh6 PE=1 SV=2	8.7315e+06	x24mo_1	low-soluble-muscle.xlsx	24	1	Muscle	Protein	LSF
Myh6	Q02566	Myosin-6 OS=Mus musculus OX=10090 GN=Myh6 PE=1 SV=2	9.30794e+06	x24mo_2	low-soluble-muscle.xlsx	24	2	Muscle	Protein	LSF
Myh6	Q02566	Myosin-6 OS=Mus musculus OX=10090 GN=Myh6 PE=1 SV=2	7.75388e+06	x24mo_3	low-soluble-muscle.xlsx	24	3	Muscle	Protein	LSF
Myh6	Q02566	Myosin-6 OS=Mus musculus OX=10090 GN=Myh6 PE=1 SV=2	7.47217e+06	x24mo_4	low-soluble-muscle.xlsx	24	4	Muscle	Protein	LSF
Myh6	Q02566	Myosin-6 OS=Mus musculus OX=10090 GN=Myh6 PE=1 SV=2	6.74976e+06	x30mo_1	low-soluble-muscle.xlsx	30	1	Muscle	Protein	LSF
Myh6	Q02566	Myosin-6 OS=Mus musculus OX=10090 GN=Myh6 PE=1 SV=2	5.98643e+06	x30mo_2	low-soluble-muscle.xlsx	30	2	Muscle	Protein	LSF
Myh6	Q02566	Myosin-6 OS=Mus musculus OX=10090 GN=Myh6 PE=1 SV=2	4.24715e+06	x30mo_3	low-soluble-muscle.xlsx	30	3	Muscle	Protein	LSF
Myh6	Q02566	Myosin-6 OS=Mus musculus OX=10090 GN=Myh6 PE=1 SV=2	7.78482e+06	x30mo_4	low-soluble-muscle.xlsx	30	4	Muscle	Protein	LSF
Myh7	Q91Z83	Myosin-7 OS=Mus musculus OX=10090 GN=Myh7 PE=2 SV=1	1.14556e+08	x6mo_1	low-soluble-muscle.xlsx	6	1	Muscle	Protein	LSF
Myh7	Q91Z83	Myosin-7 OS=Mus musculus OX=10090 GN=Myh7 PE=2 SV=1	7.99881e+07	x6mo_2	low-soluble-muscle.xlsx	6	2	Muscle	Protein	LSF
Myh7	Q91Z83	Myosin-7 OS=Mus musculus OX=10090 GN=Myh7 PE=2 SV=1	1.35135e+08	x6mo_3	low-soluble-muscle.xlsx	6	3	Muscle	Protein	LSF
Myh7	Q91Z83	Myosin-7 OS=Mus musculus OX=10090 GN=Myh7 PE=2 SV=1	2.52158e+08	x6mo_4	low-soluble-muscle.xlsx	6	4	Muscle	Protein	LSF
Myh7	Q91Z83	Myosin-7 OS=Mus musculus OX=10090 GN=Myh7 PE=2 SV=1	1.03847e+08	x15mo_1	low-soluble-muscle.xlsx	15	1	Muscle	Protein	LSF
Myh7	Q91Z83	Myosin-7 OS=Mus musculus OX=10090 GN=Myh7 PE=2 SV=1	1.94904e+08	x15mo_2	low-soluble-muscle.xlsx	15	2	Muscle	Protein	LSF
Myh7	Q91Z83	Myosin-7 OS=Mus musculus OX=10090 GN=Myh7 PE=2 SV=1	1.40764e+08	x15mo_3	low-soluble-muscle.xlsx	15	3	Muscle	Protein	LSF
Myh7	Q91Z83	Myosin-7 OS=Mus musculus OX=10090 GN=Myh7 PE=2 SV=1	1.64414e+08	x15mo_4	low-soluble-muscle.xlsx	15	4	Muscle	Protein	LSF
Myh7	Q91Z83	Myosin-7 OS=Mus musculus OX=10090 GN=Myh7 PE=2 SV=1	2.02505e+08	x24mo_1	low-soluble-muscle.xlsx	24	1	Muscle	Protein	LSF
Myh7	Q91Z83	Myosin-7 OS=Mus musculus OX=10090 GN=Myh7 PE=2 SV=1	2.28952e+08	x24mo_2	low-soluble-muscle.xlsx	24	2	Muscle	Protein	LSF
Myh7	Q91Z83	Myosin-7 OS=Mus musculus OX=10090 GN=Myh7 PE=2 SV=1	1.23166e+08	x24mo_3	low-soluble-muscle.xlsx	24	3	Muscle	Protein	LSF
Myh7	Q91Z83	Myosin-7 OS=Mus musculus OX=10090 GN=Myh7 PE=2 SV=1	2.16815e+08	x24mo_4	low-soluble-muscle.xlsx	24	4	Muscle	Protein	LSF
Myh7	Q91Z83	Myosin-7 OS=Mus musculus OX=10090 GN=Myh7 PE=2 SV=1	2.39391e+08	x30mo_1	low-soluble-muscle.xlsx	30	1	Muscle	Protein	LSF
Myh7	Q91Z83	Myosin-7 OS=Mus musculus OX=10090 GN=Myh7 PE=2 SV=1	2.03549e+08	x30mo_2	low-soluble-muscle.xlsx	30	2	Muscle	Protein	LSF
Myh7	Q91Z83	Myosin-7 OS=Mus musculus OX=10090 GN=Myh7 PE=2 SV=1	1.25777e+08	x30mo_3	low-soluble-muscle.xlsx	30	3	Muscle	Protein	LSF
Myh7	Q91Z83	Myosin-7 OS=Mus musculus OX=10090 GN=Myh7 PE=2 SV=1	1.56012e+08	x30mo_4	low-soluble-muscle.xlsx	30	4	Muscle	Protein	LSF
Myh7b	A2AQP0	Myosin-7B OS=Mus musculus OX=10090 GN=Myh7b PE=3 SV=1	5.6645e+06	x6mo_1	low-soluble-muscle.xlsx	6	1	Muscle	Protein	LSF
Myh7b	A2AQP0	Myosin-7B OS=Mus musculus OX=10090 GN=Myh7b PE=3 SV=1	5.15902e+06	x6mo_2	low-soluble-muscle.xlsx	6	2	Muscle	Protein	LSF
Myh7b	A2AQP0	Myosin-7B OS=Mus musculus OX=10090 GN=Myh7b PE=3 SV=1	6.55056e+06	x6mo_3	low-soluble-muscle.xlsx	6	3	Muscle	Protein	LSF
Myh7b	A2AQP0	Myosin-7B OS=Mus musculus OX=10090 GN=Myh7b PE=3 SV=1	4.55572e+06	x6mo_4	low-soluble-muscle.xlsx	6	4	Muscle	Protein	LSF
Myh7b	A2AQP0	Myosin-7B OS=Mus musculus OX=10090 GN=Myh7b PE=3 SV=1	6.15502e+06	x15mo_1	low-soluble-muscle.xlsx	15	1	Muscle	Protein	LSF
Myh7b	A2AQP0	Myosin-7B OS=Mus musculus OX=10090 GN=Myh7b PE=3 SV=1	4.47148e+06	x15mo_2	low-soluble-muscle.xlsx	15	2	Muscle	Protein	LSF
Myh7b	A2AQP0	Myosin-7B OS=Mus musculus OX=10090 GN=Myh7b PE=3 SV=1	5.08358e+06	x15mo_3	low-soluble-muscle.xlsx	15	3	Muscle	Protein	LSF
Myh7b	A2AQP0	Myosin-7B OS=Mus musculus OX=10090 GN=Myh7b PE=3 SV=1	6.3495e+06	x15mo_4	low-soluble-muscle.xlsx	15	4	Muscle	Protein	LSF
Myh7b	A2AQP0	Myosin-7B OS=Mus musculus OX=10090 GN=Myh7b PE=3 SV=1	4.78255e+06	x24mo_1	low-soluble-muscle.xlsx	24	1	Muscle	Protein	LSF
Myh7b	A2AQP0	Myosin-7B OS=Mus musculus OX=10090 GN=Myh7b PE=3 SV=1	5.41513e+06	x24mo_2	low-soluble-muscle.xlsx	24	2	Muscle	Protein	LSF
Myh7b	A2AQP0	Myosin-7B OS=Mus musculus OX=10090 GN=Myh7b PE=3 SV=1	5.67552e+06	x24mo_3	low-soluble-muscle.xlsx	24	3	Muscle	Protein	LSF
Myh7b	A2AQP0	Myosin-7B OS=Mus musculus OX=10090 GN=Myh7b PE=3 SV=1	3.57504e+06	x24mo_4	low-soluble-muscle.xlsx	24	4	Muscle	Protein	LSF
Myh7b	A2AQP0	Myosin-7B OS=Mus musculus OX=10090 GN=Myh7b PE=3 SV=1	4.36479e+06	x30mo_1	low-soluble-muscle.xlsx	30	1	Muscle	Protein	LSF
Myh7b	A2AQP0	Myosin-7B OS=Mus musculus OX=10090 GN=Myh7b PE=3 SV=1	3.5941e+06	x30mo_2	low-soluble-muscle.xlsx	30	2	Muscle	Protein	LSF
Myh7b	A2AQP0	Myosin-7B OS=Mus musculus OX=10090 GN=Myh7b PE=3 SV=1	2.74951e+06	x30mo_3	low-soluble-muscle.xlsx	30	3	Muscle	Protein	LSF
Myh7b	A2AQP0	Myosin-7B OS=Mus musculus OX=10090 GN=Myh7b PE=3 SV=1	4.24112e+06	x30mo_4	low-soluble-muscle.xlsx	30	4	Muscle	Protein	LSF
Myh8	P13542	Myosin-8 OS=Mus musculus OX=10090 GN=Myh8 PE=2 SV=2	8.20109e+06	x6mo_1	low-soluble-muscle.xlsx	6	1	Muscle	Protein	LSF
Myh8	P13542	Myosin-8 OS=Mus musculus OX=10090 GN=Myh8 PE=2 SV=2	5.85974e+06	x6mo_2	low-soluble-muscle.xlsx	6	2	Muscle	Protein	LSF
Myh8	P13542	Myosin-8 OS=Mus musculus OX=10090 GN=Myh8 PE=2 SV=2	8.1045e+06	x6mo_3	low-soluble-muscle.xlsx	6	3	Muscle	Protein	LSF
Myh8	P13542	Myosin-8 OS=Mus musculus OX=10090 GN=Myh8 PE=2 SV=2	4.60298e+06	x6mo_4	low-soluble-muscle.xlsx	6	4	Muscle	Protein	LSF
Myh8	P13542	Myosin-8 OS=Mus musculus OX=10090 GN=Myh8 PE=2 SV=2	7.04027e+06	x15mo_1	low-soluble-muscle.xlsx	15	1	Muscle	Protein	LSF
Myh8	P13542	Myosin-8 OS=Mus musculus OX=10090 GN=Myh8 PE=2 SV=2	7.4471e+06	x15mo_2	low-soluble-muscle.xlsx	15	2	Muscle	Protein	LSF
Myh8	P13542	Myosin-8 OS=Mus musculus OX=10090 GN=Myh8 PE=2 SV=2	8.73122e+06	x15mo_3	low-soluble-muscle.xlsx	15	3	Muscle	Protein	LSF
Myh8	P13542	Myosin-8 OS=Mus musculus OX=10090 GN=Myh8 PE=2 SV=2	6.98233e+06	x15mo_4	low-soluble-muscle.xlsx	15	4	Muscle	Protein	LSF
Myh8	P13542	Myosin-8 OS=Mus musculus OX=10090 GN=Myh8 PE=2 SV=2	8.20456e+06	x24mo_1	low-soluble-muscle.xlsx	24	1	Muscle	Protein	LSF
Myh8	P13542	Myosin-8 OS=Mus musculus OX=10090 GN=Myh8 PE=2 SV=2	9.50304e+06	x24mo_2	low-soluble-muscle.xlsx	24	2	Muscle	Protein	LSF
Myh8	P13542	Myosin-8 OS=Mus musculus OX=10090 GN=Myh8 PE=2 SV=2	1.15088e+07	x24mo_3	low-soluble-muscle.xlsx	24	3	Muscle	Protein	LSF
Myh8	P13542	Myosin-8 OS=Mus musculus OX=10090 GN=Myh8 PE=2 SV=2	8.03848e+06	x24mo_4	low-soluble-muscle.xlsx	24	4	Muscle	Protein	LSF
Myh8	P13542	Myosin-8 OS=Mus musculus OX=10090 GN=Myh8 PE=2 SV=2	5.37013e+06	x30mo_1	low-soluble-muscle.xlsx	30	1	Muscle	Protein	LSF
Myh8	P13542	Myosin-8 OS=Mus musculus OX=10090 GN=Myh8 PE=2 SV=2	5.34499e+06	x30mo_2	low-soluble-muscle.xlsx	30	2	Muscle	Protein	LSF
Myh8	P13542	Myosin-8 OS=Mus musculus OX=10090 GN=Myh8 PE=2 SV=2	3.42252e+06	x30mo_3	low-soluble-muscle.xlsx	30	3	Muscle	Protein	LSF
Myh8	P13542	Myosin-8 OS=Mus musculus OX=10090 GN=Myh8 PE=2 SV=2	4.86218e+06	x30mo_4	low-soluble-muscle.xlsx	30	4	Muscle	Protein	LSF
Myh9	Q8VDD5	Myosin-9 OS=Mus musculus OX=10090 GN=Myh9 PE=1 SV=4	4.26711e+07	x6mo_1	low-soluble-muscle.xlsx	6	1	Muscle	Protein	LSF
Myh9	Q8VDD5	Myosin-9 OS=Mus musculus OX=10090 GN=Myh9 PE=1 SV=4	3.84268e+07	x6mo_2	low-soluble-muscle.xlsx	6	2	Muscle	Protein	LSF
Myh9	Q8VDD5	Myosin-9 OS=Mus musculus OX=10090 GN=Myh9 PE=1 SV=4	4.95274e+07	x6mo_3	low-soluble-muscle.xlsx	6	3	Muscle	Protein	LSF
Myh9	Q8VDD5	Myosin-9 OS=Mus musculus OX=10090 GN=Myh9 PE=1 SV=4	5.38362e+07	x6mo_4	low-soluble-muscle.xlsx	6	4	Muscle	Protein	LSF
Myh9	Q8VDD5	Myosin-9 OS=Mus musculus OX=10090 GN=Myh9 PE=1 SV=4	4.05603e+07	x15mo_1	low-soluble-muscle.xlsx	15	1	Muscle	Protein	LSF
Myh9	Q8VDD5	Myosin-9 OS=Mus musculus OX=10090 GN=Myh9 PE=1 SV=4	4.01765e+07	x15mo_2	low-soluble-muscle.xlsx	15	2	Muscle	Protein	LSF
Myh9	Q8VDD5	Myosin-9 OS=Mus musculus OX=10090 GN=Myh9 PE=1 SV=4	4.60416e+07	x15mo_3	low-soluble-muscle.xlsx	15	3	Muscle	Protein	LSF
Myh9	Q8VDD5	Myosin-9 OS=Mus musculus OX=10090 GN=Myh9 PE=1 SV=4	4.01849e+07	x15mo_4	low-soluble-muscle.xlsx	15	4	Muscle	Protein	LSF
Myh9	Q8VDD5	Myosin-9 OS=Mus musculus OX=10090 GN=Myh9 PE=1 SV=4	4.15667e+07	x24mo_1	low-soluble-muscle.xlsx	24	1	Muscle	Protein	LSF
Myh9	Q8VDD5	Myosin-9 OS=Mus musculus OX=10090 GN=Myh9 PE=1 SV=4	4.10659e+07	x24mo_2	low-soluble-muscle.xlsx	24	2	Muscle	Protein	LSF
Myh9	Q8VDD5	Myosin-9 OS=Mus musculus OX=10090 GN=Myh9 PE=1 SV=4	4.40175e+07	x24mo_3	low-soluble-muscle.xlsx	24	3	Muscle	Protein	LSF
Myh9	Q8VDD5	Myosin-9 OS=Mus musculus OX=10090 GN=Myh9 PE=1 SV=4	5.33947e+07	x24mo_4	low-soluble-muscle.xlsx	24	4	Muscle	Protein	LSF
Myh9	Q8VDD5	Myosin-9 OS=Mus musculus OX=10090 GN=Myh9 PE=1 SV=4	5.39461e+07	x30mo_1	low-soluble-muscle.xlsx	30	1	Muscle	Protein	LSF
Myh9	Q8VDD5	Myosin-9 OS=Mus musculus OX=10090 GN=Myh9 PE=1 SV=4	4.477e+07	x30mo_2	low-soluble-muscle.xlsx	30	2	Muscle	Protein	LSF
Myh9	Q8VDD5	Myosin-9 OS=Mus musculus OX=10090 GN=Myh9 PE=1 SV=4	4.76491e+07	x30mo_3	low-soluble-muscle.xlsx	30	3	Muscle	Protein	LSF
Myh9	Q8VDD5	Myosin-9 OS=Mus musculus OX=10090 GN=Myh9 PE=1 SV=4	4.47562e+07	x30mo_4	low-soluble-muscle.xlsx	30	4	Muscle	Protein	LSF
Myl1	P05977|P05977-2	Isoform MLC3 of Myosin light chain 1/3, skeletal muscle isoform OS=Mus musculus OX=10090 GN=Myl1|Myosin light chain 1/3, skeletal muscle isoform OS=Mus musculus OX=10090 GN=Myl1 PE=1 SV=2	2.41753e+08	x6mo_1	low-soluble-muscle.xlsx	6	1	Muscle	Protein	LSF
Myl1	P05977|P05977-2	Isoform MLC3 of Myosin light chain 1/3, skeletal muscle isoform OS=Mus musculus OX=10090 GN=Myl1|Myosin light chain 1/3, skeletal muscle isoform OS=Mus musculus OX=10090 GN=Myl1 PE=1 SV=2	2.02276e+08	x6mo_2	low-soluble-muscle.xlsx	6	2	Muscle	Protein	LSF
Myl1	P05977|P05977-2	Isoform MLC3 of Myosin light chain 1/3, skeletal muscle isoform OS=Mus musculus OX=10090 GN=Myl1|Myosin light chain 1/3, skeletal muscle isoform OS=Mus musculus OX=10090 GN=Myl1 PE=1 SV=2	2.98991e+08	x6mo_3	low-soluble-muscle.xlsx	6	3	Muscle	Protein	LSF
Myl1	P05977|P05977-2	Isoform MLC3 of Myosin light chain 1/3, skeletal muscle isoform OS=Mus musculus OX=10090 GN=Myl1|Myosin light chain 1/3, skeletal muscle isoform OS=Mus musculus OX=10090 GN=Myl1 PE=1 SV=2	3.4946e+08	x6mo_4	low-soluble-muscle.xlsx	6	4	Muscle	Protein	LSF
Myl1	P05977|P05977-2	Isoform MLC3 of Myosin light chain 1/3, skeletal muscle isoform OS=Mus musculus OX=10090 GN=Myl1|Myosin light chain 1/3, skeletal muscle isoform OS=Mus musculus OX=10090 GN=Myl1 PE=1 SV=2	2.46534e+08	x15mo_1	low-soluble-muscle.xlsx	15	1	Muscle	Protein	LSF
Myl1	P05977|P05977-2	Isoform MLC3 of Myosin light chain 1/3, skeletal muscle isoform OS=Mus musculus OX=10090 GN=Myl1|Myosin light chain 1/3, skeletal muscle isoform OS=Mus musculus OX=10090 GN=Myl1 PE=1 SV=2	2.16366e+08	x15mo_2	low-soluble-muscle.xlsx	15	2	Muscle	Protein	LSF
Myl1	P05977|P05977-2	Isoform MLC3 of Myosin light chain 1/3, skeletal muscle isoform OS=Mus musculus OX=10090 GN=Myl1|Myosin light chain 1/3, skeletal muscle isoform OS=Mus musculus OX=10090 GN=Myl1 PE=1 SV=2	2.64325e+08	x15mo_3	low-soluble-muscle.xlsx	15	3	Muscle	Protein	LSF
Myl1	P05977|P05977-2	Isoform MLC3 of Myosin light chain 1/3, skeletal muscle isoform OS=Mus musculus OX=10090 GN=Myl1|Myosin light chain 1/3, skeletal muscle isoform OS=Mus musculus OX=10090 GN=Myl1 PE=1 SV=2	2.23368e+08	x15mo_4	low-soluble-muscle.xlsx	15	4	Muscle	Protein	LSF
Myl1	P05977|P05977-2	Isoform MLC3 of Myosin light chain 1/3, skeletal muscle isoform OS=Mus musculus OX=10090 GN=Myl1|Myosin light chain 1/3, skeletal muscle isoform OS=Mus musculus OX=10090 GN=Myl1 PE=1 SV=2	2.3758e+08	x24mo_1	low-soluble-muscle.xlsx	24	1	Muscle	Protein	LSF
Myl1	P05977|P05977-2	Isoform MLC3 of Myosin light chain 1/3, skeletal muscle isoform OS=Mus musculus OX=10090 GN=Myl1|Myosin light chain 1/3, skeletal muscle isoform OS=Mus musculus OX=10090 GN=Myl1 PE=1 SV=2	2.21998e+08	x24mo_2	low-soluble-muscle.xlsx	24	2	Muscle	Protein	LSF
Myl1	P05977|P05977-2	Isoform MLC3 of Myosin light chain 1/3, skeletal muscle isoform OS=Mus musculus OX=10090 GN=Myl1|Myosin light chain 1/3, skeletal muscle isoform OS=Mus musculus OX=10090 GN=Myl1 PE=1 SV=2	2.43505e+08	x24mo_3	low-soluble-muscle.xlsx	24	3	Muscle	Protein	LSF
Myl1	P05977|P05977-2	Isoform MLC3 of Myosin light chain 1/3, skeletal muscle isoform OS=Mus musculus OX=10090 GN=Myl1|Myosin light chain 1/3, skeletal muscle isoform OS=Mus musculus OX=10090 GN=Myl1 PE=1 SV=2	2.61963e+08	x24mo_4	low-soluble-muscle.xlsx	24	4	Muscle	Protein	LSF
Myl1	P05977|P05977-2	Isoform MLC3 of Myosin light chain 1/3, skeletal muscle isoform OS=Mus musculus OX=10090 GN=Myl1|Myosin light chain 1/3, skeletal muscle isoform OS=Mus musculus OX=10090 GN=Myl1 PE=1 SV=2	3.06989e+08	x30mo_1	low-soluble-muscle.xlsx	30	1	Muscle	Protein	LSF
Myl1	P05977|P05977-2	Isoform MLC3 of Myosin light chain 1/3, skeletal muscle isoform OS=Mus musculus OX=10090 GN=Myl1|Myosin light chain 1/3, skeletal muscle isoform OS=Mus musculus OX=10090 GN=Myl1 PE=1 SV=2	3.15356e+08	x30mo_2	low-soluble-muscle.xlsx	30	2	Muscle	Protein	LSF
Myl1	P05977|P05977-2	Isoform MLC3 of Myosin light chain 1/3, skeletal muscle isoform OS=Mus musculus OX=10090 GN=Myl1|Myosin light chain 1/3, skeletal muscle isoform OS=Mus musculus OX=10090 GN=Myl1 PE=1 SV=2	4.70669e+08	x30mo_3	low-soluble-muscle.xlsx	30	3	Muscle	Protein	LSF
Myl1	P05977|P05977-2	Isoform MLC3 of Myosin light chain 1/3, skeletal muscle isoform OS=Mus musculus OX=10090 GN=Myl1|Myosin light chain 1/3, skeletal muscle isoform OS=Mus musculus OX=10090 GN=Myl1 PE=1 SV=2	2.56043e+08	x30mo_4	low-soluble-muscle.xlsx	30	4	Muscle	Protein	LSF
Myl2	D3YUI7|D3YW14|D3Z0I3|E9Q8Y0|P51667	Myosin regulatory light chain 2, ventricular/cardiac muscle isoform (Fragment) OS=Mus musculus OX=10090 GN=Myl2 PE=1 SV=1|Myosin regulatory light chain 2, ventricular/cardiac muscle isoform OS=Mus musculus OX=10090 GN=Myl2 PE=1 SV=1|Myosin regulatory light chain 2, ventricular/cardiac muscle isoform OS=Mus musculus OX=10090 GN=Myl2 PE=1 SV=3	3.22449e+07	x6mo_1	low-soluble-muscle.xlsx	6	1	Muscle	Protein	LSF
Myl2	D3YUI7|D3YW14|D3Z0I3|E9Q8Y0|P51667	Myosin regulatory light chain 2, ventricular/cardiac muscle isoform (Fragment) OS=Mus musculus OX=10090 GN=Myl2 PE=1 SV=1|Myosin regulatory light chain 2, ventricular/cardiac muscle isoform OS=Mus musculus OX=10090 GN=Myl2 PE=1 SV=1|Myosin regulatory light chain 2, ventricular/cardiac muscle isoform OS=Mus musculus OX=10090 GN=Myl2 PE=1 SV=3	2.16392e+07	x6mo_2	low-soluble-muscle.xlsx	6	2	Muscle	Protein	LSF
Myl2	D3YUI7|D3YW14|D3Z0I3|E9Q8Y0|P51667	Myosin regulatory light chain 2, ventricular/cardiac muscle isoform (Fragment) OS=Mus musculus OX=10090 GN=Myl2 PE=1 SV=1|Myosin regulatory light chain 2, ventricular/cardiac muscle isoform OS=Mus musculus OX=10090 GN=Myl2 PE=1 SV=1|Myosin regulatory light chain 2, ventricular/cardiac muscle isoform OS=Mus musculus OX=10090 GN=Myl2 PE=1 SV=3	4.06113e+07	x6mo_3	low-soluble-muscle.xlsx	6	3	Muscle	Protein	LSF
Myl2	D3YUI7|D3YW14|D3Z0I3|E9Q8Y0|P51667	Myosin regulatory light chain 2, ventricular/cardiac muscle isoform (Fragment) OS=Mus musculus OX=10090 GN=Myl2 PE=1 SV=1|Myosin regulatory light chain 2, ventricular/cardiac muscle isoform OS=Mus musculus OX=10090 GN=Myl2 PE=1 SV=1|Myosin regulatory light chain 2, ventricular/cardiac muscle isoform OS=Mus musculus OX=10090 GN=Myl2 PE=1 SV=3	8.58548e+07	x6mo_4	low-soluble-muscle.xlsx	6	4	Muscle	Protein	LSF
Myl2	D3YUI7|D3YW14|D3Z0I3|E9Q8Y0|P51667	Myosin regulatory light chain 2, ventricular/cardiac muscle isoform (Fragment) OS=Mus musculus OX=10090 GN=Myl2 PE=1 SV=1|Myosin regulatory light chain 2, ventricular/cardiac muscle isoform OS=Mus musculus OX=10090 GN=Myl2 PE=1 SV=1|Myosin regulatory light chain 2, ventricular/cardiac muscle isoform OS=Mus musculus OX=10090 GN=Myl2 PE=1 SV=3	3.09839e+07	x15mo_1	low-soluble-muscle.xlsx	15	1	Muscle	Protein	LSF
Myl2	D3YUI7|D3YW14|D3Z0I3|E9Q8Y0|P51667	Myosin regulatory light chain 2, ventricular/cardiac muscle isoform (Fragment) OS=Mus musculus OX=10090 GN=Myl2 PE=1 SV=1|Myosin regulatory light chain 2, ventricular/cardiac muscle isoform OS=Mus musculus OX=10090 GN=Myl2 PE=1 SV=1|Myosin regulatory light chain 2, ventricular/cardiac muscle isoform OS=Mus musculus OX=10090 GN=Myl2 PE=1 SV=3	2.98504e+07	x15mo_2	low-soluble-muscle.xlsx	15	2	Muscle	Protein	LSF
Myl2	D3YUI7|D3YW14|D3Z0I3|E9Q8Y0|P51667	Myosin regulatory light chain 2, ventricular/cardiac muscle isoform (Fragment) OS=Mus musculus OX=10090 GN=Myl2 PE=1 SV=1|Myosin regulatory light chain 2, ventricular/cardiac muscle isoform OS=Mus musculus OX=10090 GN=Myl2 PE=1 SV=1|Myosin regulatory light chain 2, ventricular/cardiac muscle isoform OS=Mus musculus OX=10090 GN=Myl2 PE=1 SV=3	3.42255e+07	x15mo_3	low-soluble-muscle.xlsx	15	3	Muscle	Protein	LSF
Myl2	D3YUI7|D3YW14|D3Z0I3|E9Q8Y0|P51667	Myosin regulatory light chain 2, ventricular/cardiac muscle isoform (Fragment) OS=Mus musculus OX=10090 GN=Myl2 PE=1 SV=1|Myosin regulatory light chain 2, ventricular/cardiac muscle isoform OS=Mus musculus OX=10090 GN=Myl2 PE=1 SV=1|Myosin regulatory light chain 2, ventricular/cardiac muscle isoform OS=Mus musculus OX=10090 GN=Myl2 PE=1 SV=3	3.268e+07	x15mo_4	low-soluble-muscle.xlsx	15	4	Muscle	Protein	LSF
Myl2	D3YUI7|D3YW14|D3Z0I3|E9Q8Y0|P51667	Myosin regulatory light chain 2, ventricular/cardiac muscle isoform (Fragment) OS=Mus musculus OX=10090 GN=Myl2 PE=1 SV=1|Myosin regulatory light chain 2, ventricular/cardiac muscle isoform OS=Mus musculus OX=10090 GN=Myl2 PE=1 SV=1|Myosin regulatory light chain 2, ventricular/cardiac muscle isoform OS=Mus musculus OX=10090 GN=Myl2 PE=1 SV=3	3.61378e+07	x24mo_1	low-soluble-muscle.xlsx	24	1	Muscle	Protein	LSF
Myl2	D3YUI7|D3YW14|D3Z0I3|E9Q8Y0|P51667	Myosin regulatory light chain 2, ventricular/cardiac muscle isoform (Fragment) OS=Mus musculus OX=10090 GN=Myl2 PE=1 SV=1|Myosin regulatory light chain 2, ventricular/cardiac muscle isoform OS=Mus musculus OX=10090 GN=Myl2 PE=1 SV=1|Myosin regulatory light chain 2, ventricular/cardiac muscle isoform OS=Mus musculus OX=10090 GN=Myl2 PE=1 SV=3	4.06815e+07	x24mo_2	low-soluble-muscle.xlsx	24	2	Muscle	Protein	LSF
Myl2	D3YUI7|D3YW14|D3Z0I3|E9Q8Y0|P51667	Myosin regulatory light chain 2, ventricular/cardiac muscle isoform (Fragment) OS=Mus musculus OX=10090 GN=Myl2 PE=1 SV=1|Myosin regulatory light chain 2, ventricular/cardiac muscle isoform OS=Mus musculus OX=10090 GN=Myl2 PE=1 SV=1|Myosin regulatory light chain 2, ventricular/cardiac muscle isoform OS=Mus musculus OX=10090 GN=Myl2 PE=1 SV=3	3.61498e+07	x24mo_3	low-soluble-muscle.xlsx	24	3	Muscle	Protein	LSF
Myl2	D3YUI7|D3YW14|D3Z0I3|E9Q8Y0|P51667	Myosin regulatory light chain 2, ventricular/cardiac muscle isoform (Fragment) OS=Mus musculus OX=10090 GN=Myl2 PE=1 SV=1|Myosin regulatory light chain 2, ventricular/cardiac muscle isoform OS=Mus musculus OX=10090 GN=Myl2 PE=1 SV=1|Myosin regulatory light chain 2, ventricular/cardiac muscle isoform OS=Mus musculus OX=10090 GN=Myl2 PE=1 SV=3	7.03535e+07	x24mo_4	low-soluble-muscle.xlsx	24	4	Muscle	Protein	LSF
Myl2	D3YUI7|D3YW14|D3Z0I3|E9Q8Y0|P51667	Myosin regulatory light chain 2, ventricular/cardiac muscle isoform (Fragment) OS=Mus musculus OX=10090 GN=Myl2 PE=1 SV=1|Myosin regulatory light chain 2, ventricular/cardiac muscle isoform OS=Mus musculus OX=10090 GN=Myl2 PE=1 SV=1|Myosin regulatory light chain 2, ventricular/cardiac muscle isoform OS=Mus musculus OX=10090 GN=Myl2 PE=1 SV=3	1.09517e+08	x30mo_1	low-soluble-muscle.xlsx	30	1	Muscle	Protein	LSF
Myl2	D3YUI7|D3YW14|D3Z0I3|E9Q8Y0|P51667	Myosin regulatory light chain 2, ventricular/cardiac muscle isoform (Fragment) OS=Mus musculus OX=10090 GN=Myl2 PE=1 SV=1|Myosin regulatory light chain 2, ventricular/cardiac muscle isoform OS=Mus musculus OX=10090 GN=Myl2 PE=1 SV=1|Myosin regulatory light chain 2, ventricular/cardiac muscle isoform OS=Mus musculus OX=10090 GN=Myl2 PE=1 SV=3	8.79369e+07	x30mo_2	low-soluble-muscle.xlsx	30	2	Muscle	Protein	LSF
Myl2	D3YUI7|D3YW14|D3Z0I3|E9Q8Y0|P51667	Myosin regulatory light chain 2, ventricular/cardiac muscle isoform (Fragment) OS=Mus musculus OX=10090 GN=Myl2 PE=1 SV=1|Myosin regulatory light chain 2, ventricular/cardiac muscle isoform OS=Mus musculus OX=10090 GN=Myl2 PE=1 SV=1|Myosin regulatory light chain 2, ventricular/cardiac muscle isoform OS=Mus musculus OX=10090 GN=Myl2 PE=1 SV=3	1.36667e+08	x30mo_3	low-soluble-muscle.xlsx	30	3	Muscle	Protein	LSF
Myl2	D3YUI7|D3YW14|D3Z0I3|E9Q8Y0|P51667	Myosin regulatory light chain 2, ventricular/cardiac muscle isoform (Fragment) OS=Mus musculus OX=10090 GN=Myl2 PE=1 SV=1|Myosin regulatory light chain 2, ventricular/cardiac muscle isoform OS=Mus musculus OX=10090 GN=Myl2 PE=1 SV=1|Myosin regulatory light chain 2, ventricular/cardiac muscle isoform OS=Mus musculus OX=10090 GN=Myl2 PE=1 SV=3	4.91133e+07	x30mo_4	low-soluble-muscle.xlsx	30	4	Muscle	Protein	LSF
Myl3	A0A0G2JDW2|P09542	Myosin light chain 3 (Fragment) OS=Mus musculus OX=10090 GN=Myl3 PE=1 SV=1|Myosin light chain 3 OS=Mus musculus OX=10090 GN=Myl3 PE=1 SV=4	1.85247e+07	x6mo_1	low-soluble-muscle.xlsx	6	1	Muscle	Protein	LSF
Myl3	A0A0G2JDW2|P09542	Myosin light chain 3 (Fragment) OS=Mus musculus OX=10090 GN=Myl3 PE=1 SV=1|Myosin light chain 3 OS=Mus musculus OX=10090 GN=Myl3 PE=1 SV=4	1.30085e+07	x6mo_2	low-soluble-muscle.xlsx	6	2	Muscle	Protein	LSF
Myl3	A0A0G2JDW2|P09542	Myosin light chain 3 (Fragment) OS=Mus musculus OX=10090 GN=Myl3 PE=1 SV=1|Myosin light chain 3 OS=Mus musculus OX=10090 GN=Myl3 PE=1 SV=4	2.723e+07	x6mo_3	low-soluble-muscle.xlsx	6	3	Muscle	Protein	LSF
Myl3	A0A0G2JDW2|P09542	Myosin light chain 3 (Fragment) OS=Mus musculus OX=10090 GN=Myl3 PE=1 SV=1|Myosin light chain 3 OS=Mus musculus OX=10090 GN=Myl3 PE=1 SV=4	7.53763e+07	x6mo_4	low-soluble-muscle.xlsx	6	4	Muscle	Protein	LSF
Myl3	A0A0G2JDW2|P09542	Myosin light chain 3 (Fragment) OS=Mus musculus OX=10090 GN=Myl3 PE=1 SV=1|Myosin light chain 3 OS=Mus musculus OX=10090 GN=Myl3 PE=1 SV=4	2.44995e+07	x15mo_1	low-soluble-muscle.xlsx	15	1	Muscle	Protein	LSF
Myl3	A0A0G2JDW2|P09542	Myosin light chain 3 (Fragment) OS=Mus musculus OX=10090 GN=Myl3 PE=1 SV=1|Myosin light chain 3 OS=Mus musculus OX=10090 GN=Myl3 PE=1 SV=4	2.12684e+07	x15mo_2	low-soluble-muscle.xlsx	15	2	Muscle	Protein	LSF
Myl3	A0A0G2JDW2|P09542	Myosin light chain 3 (Fragment) OS=Mus musculus OX=10090 GN=Myl3 PE=1 SV=1|Myosin light chain 3 OS=Mus musculus OX=10090 GN=Myl3 PE=1 SV=4	3.29487e+07	x15mo_3	low-soluble-muscle.xlsx	15	3	Muscle	Protein	LSF
Myl3	A0A0G2JDW2|P09542	Myosin light chain 3 (Fragment) OS=Mus musculus OX=10090 GN=Myl3 PE=1 SV=1|Myosin light chain 3 OS=Mus musculus OX=10090 GN=Myl3 PE=1 SV=4	1.93743e+07	x15mo_4	low-soluble-muscle.xlsx	15	4	Muscle	Protein	LSF
Myl3	A0A0G2JDW2|P09542	Myosin light chain 3 (Fragment) OS=Mus musculus OX=10090 GN=Myl3 PE=1 SV=1|Myosin light chain 3 OS=Mus musculus OX=10090 GN=Myl3 PE=1 SV=4	2.54848e+07	x24mo_1	low-soluble-muscle.xlsx	24	1	Muscle	Protein	LSF
Myl3	A0A0G2JDW2|P09542	Myosin light chain 3 (Fragment) OS=Mus musculus OX=10090 GN=Myl3 PE=1 SV=1|Myosin light chain 3 OS=Mus musculus OX=10090 GN=Myl3 PE=1 SV=4	2.24787e+07	x24mo_2	low-soluble-muscle.xlsx	24	2	Muscle	Protein	LSF
Myl3	A0A0G2JDW2|P09542	Myosin light chain 3 (Fragment) OS=Mus musculus OX=10090 GN=Myl3 PE=1 SV=1|Myosin light chain 3 OS=Mus musculus OX=10090 GN=Myl3 PE=1 SV=4	2.23855e+07	x24mo_3	low-soluble-muscle.xlsx	24	3	Muscle	Protein	LSF
Myl3	A0A0G2JDW2|P09542	Myosin light chain 3 (Fragment) OS=Mus musculus OX=10090 GN=Myl3 PE=1 SV=1|Myosin light chain 3 OS=Mus musculus OX=10090 GN=Myl3 PE=1 SV=4	3.61089e+07	x24mo_4	low-soluble-muscle.xlsx	24	4	Muscle	Protein	LSF
Myl3	A0A0G2JDW2|P09542	Myosin light chain 3 (Fragment) OS=Mus musculus OX=10090 GN=Myl3 PE=1 SV=1|Myosin light chain 3 OS=Mus musculus OX=10090 GN=Myl3 PE=1 SV=4	5.39894e+07	x30mo_1	low-soluble-muscle.xlsx	30	1	Muscle	Protein	LSF
Myl3	A0A0G2JDW2|P09542	Myosin light chain 3 (Fragment) OS=Mus musculus OX=10090 GN=Myl3 PE=1 SV=1|Myosin light chain 3 OS=Mus musculus OX=10090 GN=Myl3 PE=1 SV=4	5.13498e+07	x30mo_2	low-soluble-muscle.xlsx	30	2	Muscle	Protein	LSF
Myl3	A0A0G2JDW2|P09542	Myosin light chain 3 (Fragment) OS=Mus musculus OX=10090 GN=Myl3 PE=1 SV=1|Myosin light chain 3 OS=Mus musculus OX=10090 GN=Myl3 PE=1 SV=4	9.79817e+07	x30mo_3	low-soluble-muscle.xlsx	30	3	Muscle	Protein	LSF
Myl3	A0A0G2JDW2|P09542	Myosin light chain 3 (Fragment) OS=Mus musculus OX=10090 GN=Myl3 PE=1 SV=1|Myosin light chain 3 OS=Mus musculus OX=10090 GN=Myl3 PE=1 SV=4	2.73761e+07	x30mo_4	low-soluble-muscle.xlsx	30	4	Muscle	Protein	LSF
Myl6b	Q8CI43	Myosin light chain 6B OS=Mus musculus OX=10090 GN=Myl6b PE=1 SV=1	6.70173e+06	x6mo_1	low-soluble-muscle.xlsx	6	1	Muscle	Protein	LSF
Myl6b	Q8CI43	Myosin light chain 6B OS=Mus musculus OX=10090 GN=Myl6b PE=1 SV=1	7.98107e+06	x6mo_2	low-soluble-muscle.xlsx	6	2	Muscle	Protein	LSF
Myl6b	Q8CI43	Myosin light chain 6B OS=Mus musculus OX=10090 GN=Myl6b PE=1 SV=1	7.63124e+06	x6mo_3	low-soluble-muscle.xlsx	6	3	Muscle	Protein	LSF
Myl6b	Q8CI43	Myosin light chain 6B OS=Mus musculus OX=10090 GN=Myl6b PE=1 SV=1	1.73565e+07	x6mo_4	low-soluble-muscle.xlsx	6	4	Muscle	Protein	LSF
Myl6b	Q8CI43	Myosin light chain 6B OS=Mus musculus OX=10090 GN=Myl6b PE=1 SV=1	1.05784e+07	x15mo_1	low-soluble-muscle.xlsx	15	1	Muscle	Protein	LSF
Myl6b	Q8CI43	Myosin light chain 6B OS=Mus musculus OX=10090 GN=Myl6b PE=1 SV=1	1.01962e+07	x15mo_2	low-soluble-muscle.xlsx	15	2	Muscle	Protein	LSF
Myl6b	Q8CI43	Myosin light chain 6B OS=Mus musculus OX=10090 GN=Myl6b PE=1 SV=1	9.01096e+06	x15mo_3	low-soluble-muscle.xlsx	15	3	Muscle	Protein	LSF
Myl6b	Q8CI43	Myosin light chain 6B OS=Mus musculus OX=10090 GN=Myl6b PE=1 SV=1	8.25642e+06	x15mo_4	low-soluble-muscle.xlsx	15	4	Muscle	Protein	LSF
Myl6b	Q8CI43	Myosin light chain 6B OS=Mus musculus OX=10090 GN=Myl6b PE=1 SV=1	8.97756e+06	x24mo_1	low-soluble-muscle.xlsx	24	1	Muscle	Protein	LSF
Myl6b	Q8CI43	Myosin light chain 6B OS=Mus musculus OX=10090 GN=Myl6b PE=1 SV=1	1.10758e+07	x24mo_2	low-soluble-muscle.xlsx	24	2	Muscle	Protein	LSF
Myl6b	Q8CI43	Myosin light chain 6B OS=Mus musculus OX=10090 GN=Myl6b PE=1 SV=1	9.53822e+06	x24mo_3	low-soluble-muscle.xlsx	24	3	Muscle	Protein	LSF
Myl6b	Q8CI43	Myosin light chain 6B OS=Mus musculus OX=10090 GN=Myl6b PE=1 SV=1	1.3179e+07	x24mo_4	low-soluble-muscle.xlsx	24	4	Muscle	Protein	LSF
Myl6b	Q8CI43	Myosin light chain 6B OS=Mus musculus OX=10090 GN=Myl6b PE=1 SV=1	1.27087e+07	x30mo_1	low-soluble-muscle.xlsx	30	1	Muscle	Protein	LSF
Myl6b	Q8CI43	Myosin light chain 6B OS=Mus musculus OX=10090 GN=Myl6b PE=1 SV=1	1.34248e+07	x30mo_2	low-soluble-muscle.xlsx	30	2	Muscle	Protein	LSF
Myl6b	Q8CI43	Myosin light chain 6B OS=Mus musculus OX=10090 GN=Myl6b PE=1 SV=1	2.31054e+07	x30mo_3	low-soluble-muscle.xlsx	30	3	Muscle	Protein	LSF
Myl6b	Q8CI43	Myosin light chain 6B OS=Mus musculus OX=10090 GN=Myl6b PE=1 SV=1	1.3348e+07	x30mo_4	low-soluble-muscle.xlsx	30	4	Muscle	Protein	LSF
Mylk	B1B1A8|Q6PDN3|Q6PDN3-3	Isoform 3 of Myosin light chain kinase, smooth muscle OS=Mus musculus OX=10090 GN=Mylk|Myosin light chain kinase, smooth muscle OS=Mus musculus OX=10090 GN=Mylk PE=1 SV=1|Myosin light chain kinase, smooth muscle OS=Mus musculus OX=10090 GN=Mylk PE=1 SV=3	3.56824e+06	x6mo_1	low-soluble-muscle.xlsx	6	1	Muscle	Protein	LSF
Mylk	B1B1A8|Q6PDN3|Q6PDN3-3	Isoform 3 of Myosin light chain kinase, smooth muscle OS=Mus musculus OX=10090 GN=Mylk|Myosin light chain kinase, smooth muscle OS=Mus musculus OX=10090 GN=Mylk PE=1 SV=1|Myosin light chain kinase, smooth muscle OS=Mus musculus OX=10090 GN=Mylk PE=1 SV=3	3.55745e+06	x6mo_2	low-soluble-muscle.xlsx	6	2	Muscle	Protein	LSF
Mylk	B1B1A8|Q6PDN3|Q6PDN3-3	Isoform 3 of Myosin light chain kinase, smooth muscle OS=Mus musculus OX=10090 GN=Mylk|Myosin light chain kinase, smooth muscle OS=Mus musculus OX=10090 GN=Mylk PE=1 SV=1|Myosin light chain kinase, smooth muscle OS=Mus musculus OX=10090 GN=Mylk PE=1 SV=3	3.38546e+06	x6mo_3	low-soluble-muscle.xlsx	6	3	Muscle	Protein	LSF
Mylk	B1B1A8|Q6PDN3|Q6PDN3-3	Isoform 3 of Myosin light chain kinase, smooth muscle OS=Mus musculus OX=10090 GN=Mylk|Myosin light chain kinase, smooth muscle OS=Mus musculus OX=10090 GN=Mylk PE=1 SV=1|Myosin light chain kinase, smooth muscle OS=Mus musculus OX=10090 GN=Mylk PE=1 SV=3	3.52348e+06	x6mo_4	low-soluble-muscle.xlsx	6	4	Muscle	Protein	LSF
Mylk	B1B1A8|Q6PDN3|Q6PDN3-3	Isoform 3 of Myosin light chain kinase, smooth muscle OS=Mus musculus OX=10090 GN=Mylk|Myosin light chain kinase, smooth muscle OS=Mus musculus OX=10090 GN=Mylk PE=1 SV=1|Myosin light chain kinase, smooth muscle OS=Mus musculus OX=10090 GN=Mylk PE=1 SV=3	3.07296e+06	x15mo_1	low-soluble-muscle.xlsx	15	1	Muscle	Protein	LSF
Mylk	B1B1A8|Q6PDN3|Q6PDN3-3	Isoform 3 of Myosin light chain kinase, smooth muscle OS=Mus musculus OX=10090 GN=Mylk|Myosin light chain kinase, smooth muscle OS=Mus musculus OX=10090 GN=Mylk PE=1 SV=1|Myosin light chain kinase, smooth muscle OS=Mus musculus OX=10090 GN=Mylk PE=1 SV=3	3.47706e+06	x15mo_2	low-soluble-muscle.xlsx	15	2	Muscle	Protein	LSF
Mylk	B1B1A8|Q6PDN3|Q6PDN3-3	Isoform 3 of Myosin light chain kinase, smooth muscle OS=Mus musculus OX=10090 GN=Mylk|Myosin light chain kinase, smooth muscle OS=Mus musculus OX=10090 GN=Mylk PE=1 SV=1|Myosin light chain kinase, smooth muscle OS=Mus musculus OX=10090 GN=Mylk PE=1 SV=3	4.07182e+06	x15mo_3	low-soluble-muscle.xlsx	15	3	Muscle	Protein	LSF
Mylk	B1B1A8|Q6PDN3|Q6PDN3-3	Isoform 3 of Myosin light chain kinase, smooth muscle OS=Mus musculus OX=10090 GN=Mylk|Myosin light chain kinase, smooth muscle OS=Mus musculus OX=10090 GN=Mylk PE=1 SV=1|Myosin light chain kinase, smooth muscle OS=Mus musculus OX=10090 GN=Mylk PE=1 SV=3	2.36375e+06	x15mo_4	low-soluble-muscle.xlsx	15	4	Muscle	Protein	LSF
Mylk	B1B1A8|Q6PDN3|Q6PDN3-3	Isoform 3 of Myosin light chain kinase, smooth muscle OS=Mus musculus OX=10090 GN=Mylk|Myosin light chain kinase, smooth muscle OS=Mus musculus OX=10090 GN=Mylk PE=1 SV=1|Myosin light chain kinase, smooth muscle OS=Mus musculus OX=10090 GN=Mylk PE=1 SV=3	3.30636e+06	x24mo_1	low-soluble-muscle.xlsx	24	1	Muscle	Protein	LSF
Mylk	B1B1A8|Q6PDN3|Q6PDN3-3	Isoform 3 of Myosin light chain kinase, smooth muscle OS=Mus musculus OX=10090 GN=Mylk|Myosin light chain kinase, smooth muscle OS=Mus musculus OX=10090 GN=Mylk PE=1 SV=1|Myosin light chain kinase, smooth muscle OS=Mus musculus OX=10090 GN=Mylk PE=1 SV=3	2.98119e+06	x24mo_2	low-soluble-muscle.xlsx	24	2	Muscle	Protein	LSF
Mylk	B1B1A8|Q6PDN3|Q6PDN3-3	Isoform 3 of Myosin light chain kinase, smooth muscle OS=Mus musculus OX=10090 GN=Mylk|Myosin light chain kinase, smooth muscle OS=Mus musculus OX=10090 GN=Mylk PE=1 SV=1|Myosin light chain kinase, smooth muscle OS=Mus musculus OX=10090 GN=Mylk PE=1 SV=3	3.12293e+06	x24mo_3	low-soluble-muscle.xlsx	24	3	Muscle	Protein	LSF
Mylk	B1B1A8|Q6PDN3|Q6PDN3-3	Isoform 3 of Myosin light chain kinase, smooth muscle OS=Mus musculus OX=10090 GN=Mylk|Myosin light chain kinase, smooth muscle OS=Mus musculus OX=10090 GN=Mylk PE=1 SV=1|Myosin light chain kinase, smooth muscle OS=Mus musculus OX=10090 GN=Mylk PE=1 SV=3	4.90895e+06	x24mo_4	low-soluble-muscle.xlsx	24	4	Muscle	Protein	LSF
Mylk	B1B1A8|Q6PDN3|Q6PDN3-3	Isoform 3 of Myosin light chain kinase, smooth muscle OS=Mus musculus OX=10090 GN=Mylk|Myosin light chain kinase, smooth muscle OS=Mus musculus OX=10090 GN=Mylk PE=1 SV=1|Myosin light chain kinase, smooth muscle OS=Mus musculus OX=10090 GN=Mylk PE=1 SV=3	2.95398e+06	x30mo_1	low-soluble-muscle.xlsx	30	1	Muscle	Protein	LSF
Mylk	B1B1A8|Q6PDN3|Q6PDN3-3	Isoform 3 of Myosin light chain kinase, smooth muscle OS=Mus musculus OX=10090 GN=Mylk|Myosin light chain kinase, smooth muscle OS=Mus musculus OX=10090 GN=Mylk PE=1 SV=1|Myosin light chain kinase, smooth muscle OS=Mus musculus OX=10090 GN=Mylk PE=1 SV=3	3.07418e+06	x30mo_2	low-soluble-muscle.xlsx	30	2	Muscle	Protein	LSF
Mylk	B1B1A8|Q6PDN3|Q6PDN3-3	Isoform 3 of Myosin light chain kinase, smooth muscle OS=Mus musculus OX=10090 GN=Mylk|Myosin light chain kinase, smooth muscle OS=Mus musculus OX=10090 GN=Mylk PE=1 SV=1|Myosin light chain kinase, smooth muscle OS=Mus musculus OX=10090 GN=Mylk PE=1 SV=3	3.92153e+06	x30mo_3	low-soluble-muscle.xlsx	30	3	Muscle	Protein	LSF
Mylk	B1B1A8|Q6PDN3|Q6PDN3-3	Isoform 3 of Myosin light chain kinase, smooth muscle OS=Mus musculus OX=10090 GN=Mylk|Myosin light chain kinase, smooth muscle OS=Mus musculus OX=10090 GN=Mylk PE=1 SV=1|Myosin light chain kinase, smooth muscle OS=Mus musculus OX=10090 GN=Mylk PE=1 SV=3	3.67075e+06	x30mo_4	low-soluble-muscle.xlsx	30	4	Muscle	Protein	LSF
Mylk2	Q8VCR8	Myosin light chain kinase 2, skeletal/cardiac muscle OS=Mus musculus OX=10090 GN=Mylk2 PE=1 SV=2	5.078e+07	x6mo_1	low-soluble-muscle.xlsx	6	1	Muscle	Protein	LSF
Mylk2	Q8VCR8	Myosin light chain kinase 2, skeletal/cardiac muscle OS=Mus musculus OX=10090 GN=Mylk2 PE=1 SV=2	4.61527e+07	x6mo_2	low-soluble-muscle.xlsx	6	2	Muscle	Protein	LSF
Mylk2	Q8VCR8	Myosin light chain kinase 2, skeletal/cardiac muscle OS=Mus musculus OX=10090 GN=Mylk2 PE=1 SV=2	4.74941e+07	x6mo_3	low-soluble-muscle.xlsx	6	3	Muscle	Protein	LSF
Mylk2	Q8VCR8	Myosin light chain kinase 2, skeletal/cardiac muscle OS=Mus musculus OX=10090 GN=Mylk2 PE=1 SV=2	4.29708e+07	x6mo_4	low-soluble-muscle.xlsx	6	4	Muscle	Protein	LSF
Mylk2	Q8VCR8	Myosin light chain kinase 2, skeletal/cardiac muscle OS=Mus musculus OX=10090 GN=Mylk2 PE=1 SV=2	4.93256e+07	x15mo_1	low-soluble-muscle.xlsx	15	1	Muscle	Protein	LSF
Mylk2	Q8VCR8	Myosin light chain kinase 2, skeletal/cardiac muscle OS=Mus musculus OX=10090 GN=Mylk2 PE=1 SV=2	4.38912e+07	x15mo_2	low-soluble-muscle.xlsx	15	2	Muscle	Protein	LSF
Mylk2	Q8VCR8	Myosin light chain kinase 2, skeletal/cardiac muscle OS=Mus musculus OX=10090 GN=Mylk2 PE=1 SV=2	4.53077e+07	x15mo_3	low-soluble-muscle.xlsx	15	3	Muscle	Protein	LSF
Mylk2	Q8VCR8	Myosin light chain kinase 2, skeletal/cardiac muscle OS=Mus musculus OX=10090 GN=Mylk2 PE=1 SV=2	4.45261e+07	x15mo_4	low-soluble-muscle.xlsx	15	4	Muscle	Protein	LSF
Mylk2	Q8VCR8	Myosin light chain kinase 2, skeletal/cardiac muscle OS=Mus musculus OX=10090 GN=Mylk2 PE=1 SV=2	4.46902e+07	x24mo_1	low-soluble-muscle.xlsx	24	1	Muscle	Protein	LSF
Mylk2	Q8VCR8	Myosin light chain kinase 2, skeletal/cardiac muscle OS=Mus musculus OX=10090 GN=Mylk2 PE=1 SV=2	4.08046e+07	x24mo_2	low-soluble-muscle.xlsx	24	2	Muscle	Protein	LSF
Mylk2	Q8VCR8	Myosin light chain kinase 2, skeletal/cardiac muscle OS=Mus musculus OX=10090 GN=Mylk2 PE=1 SV=2	3.73861e+07	x24mo_3	low-soluble-muscle.xlsx	24	3	Muscle	Protein	LSF
Mylk2	Q8VCR8	Myosin light chain kinase 2, skeletal/cardiac muscle OS=Mus musculus OX=10090 GN=Mylk2 PE=1 SV=2	3.95788e+07	x24mo_4	low-soluble-muscle.xlsx	24	4	Muscle	Protein	LSF
Mylk2	Q8VCR8	Myosin light chain kinase 2, skeletal/cardiac muscle OS=Mus musculus OX=10090 GN=Mylk2 PE=1 SV=2	3.78021e+07	x30mo_1	low-soluble-muscle.xlsx	30	1	Muscle	Protein	LSF
Mylk2	Q8VCR8	Myosin light chain kinase 2, skeletal/cardiac muscle OS=Mus musculus OX=10090 GN=Mylk2 PE=1 SV=2	3.35868e+07	x30mo_2	low-soluble-muscle.xlsx	30	2	Muscle	Protein	LSF
Mylk2	Q8VCR8	Myosin light chain kinase 2, skeletal/cardiac muscle OS=Mus musculus OX=10090 GN=Mylk2 PE=1 SV=2	3.11435e+07	x30mo_3	low-soluble-muscle.xlsx	30	3	Muscle	Protein	LSF
Mylk2	Q8VCR8	Myosin light chain kinase 2, skeletal/cardiac muscle OS=Mus musculus OX=10090 GN=Mylk2 PE=1 SV=2	3.29114e+07	x30mo_4	low-soluble-muscle.xlsx	30	4	Muscle	Protein	LSF
Mylk4	A0A5F8MPR5	Myosin light chain kinase family member 4 OS=Mus musculus OX=10090 GN=Mylk4 PE=4 SV=2	2.94371e+06	x6mo_1	low-soluble-muscle.xlsx	6	1	Muscle	Protein	LSF
Mylk4	A0A5F8MPR5	Myosin light chain kinase family member 4 OS=Mus musculus OX=10090 GN=Mylk4 PE=4 SV=2	3.29593e+06	x6mo_2	low-soluble-muscle.xlsx	6	2	Muscle	Protein	LSF
Mylk4	A0A5F8MPR5	Myosin light chain kinase family member 4 OS=Mus musculus OX=10090 GN=Mylk4 PE=4 SV=2	3.37015e+06	x6mo_3	low-soluble-muscle.xlsx	6	3	Muscle	Protein	LSF
Mylk4	A0A5F8MPR5	Myosin light chain kinase family member 4 OS=Mus musculus OX=10090 GN=Mylk4 PE=4 SV=2	3.64509e+06	x6mo_4	low-soluble-muscle.xlsx	6	4	Muscle	Protein	LSF
Mylk4	A0A5F8MPR5	Myosin light chain kinase family member 4 OS=Mus musculus OX=10090 GN=Mylk4 PE=4 SV=2	2.78511e+06	x15mo_1	low-soluble-muscle.xlsx	15	1	Muscle	Protein	LSF
Mylk4	A0A5F8MPR5	Myosin light chain kinase family member 4 OS=Mus musculus OX=10090 GN=Mylk4 PE=4 SV=2	3.93368e+06	x15mo_2	low-soluble-muscle.xlsx	15	2	Muscle	Protein	LSF
Mylk4	A0A5F8MPR5	Myosin light chain kinase family member 4 OS=Mus musculus OX=10090 GN=Mylk4 PE=4 SV=2	3.55314e+06	x15mo_3	low-soluble-muscle.xlsx	15	3	Muscle	Protein	LSF
Mylk4	A0A5F8MPR5	Myosin light chain kinase family member 4 OS=Mus musculus OX=10090 GN=Mylk4 PE=4 SV=2	3.86672e+06	x15mo_4	low-soluble-muscle.xlsx	15	4	Muscle	Protein	LSF
Mylk4	A0A5F8MPR5	Myosin light chain kinase family member 4 OS=Mus musculus OX=10090 GN=Mylk4 PE=4 SV=2	3.22664e+06	x24mo_1	low-soluble-muscle.xlsx	24	1	Muscle	Protein	LSF
Mylk4	A0A5F8MPR5	Myosin light chain kinase family member 4 OS=Mus musculus OX=10090 GN=Mylk4 PE=4 SV=2	2.94512e+06	x24mo_2	low-soluble-muscle.xlsx	24	2	Muscle	Protein	LSF
Mylk4	A0A5F8MPR5	Myosin light chain kinase family member 4 OS=Mus musculus OX=10090 GN=Mylk4 PE=4 SV=2	3.9082e+06	x24mo_3	low-soluble-muscle.xlsx	24	3	Muscle	Protein	LSF
Mylk4	A0A5F8MPR5	Myosin light chain kinase family member 4 OS=Mus musculus OX=10090 GN=Mylk4 PE=4 SV=2	3.73767e+06	x24mo_4	low-soluble-muscle.xlsx	24	4	Muscle	Protein	LSF
Mylk4	A0A5F8MPR5	Myosin light chain kinase family member 4 OS=Mus musculus OX=10090 GN=Mylk4 PE=4 SV=2	1.91833e+06	x30mo_1	low-soluble-muscle.xlsx	30	1	Muscle	Protein	LSF
Mylk4	A0A5F8MPR5	Myosin light chain kinase family member 4 OS=Mus musculus OX=10090 GN=Mylk4 PE=4 SV=2	2.28462e+06	x30mo_2	low-soluble-muscle.xlsx	30	2	Muscle	Protein	LSF
Mylk4	A0A5F8MPR5	Myosin light chain kinase family member 4 OS=Mus musculus OX=10090 GN=Mylk4 PE=4 SV=2	1.14264e+06	x30mo_3	low-soluble-muscle.xlsx	30	3	Muscle	Protein	LSF
Mylk4	A0A5F8MPR5	Myosin light chain kinase family member 4 OS=Mus musculus OX=10090 GN=Mylk4 PE=4 SV=2	2.70519e+06	x30mo_4	low-soluble-muscle.xlsx	30	4	Muscle	Protein	LSF
Mylpf	A0A0U1RP93|F6ULR7|P97457	Myosin regulatory light chain 2, skeletal muscle isoform (Fragment) OS=Mus musculus OX=10090 GN=Mylpf PE=1 SV=8|Myosin regulatory light chain 2, skeletal muscle isoform OS=Mus musculus OX=10090 GN=Mylpf PE=1 SV=1|Myosin regulatory light chain 2, skeletal muscle isoform OS=Mus musculus OX=10090 GN=Mylpf PE=1 SV=3	4.39876e+08	x6mo_1	low-soluble-muscle.xlsx	6	1	Muscle	Protein	LSF
Mylpf	A0A0U1RP93|F6ULR7|P97457	Myosin regulatory light chain 2, skeletal muscle isoform (Fragment) OS=Mus musculus OX=10090 GN=Mylpf PE=1 SV=8|Myosin regulatory light chain 2, skeletal muscle isoform OS=Mus musculus OX=10090 GN=Mylpf PE=1 SV=1|Myosin regulatory light chain 2, skeletal muscle isoform OS=Mus musculus OX=10090 GN=Mylpf PE=1 SV=3	3.51835e+08	x6mo_2	low-soluble-muscle.xlsx	6	2	Muscle	Protein	LSF
Mylpf	A0A0U1RP93|F6ULR7|P97457	Myosin regulatory light chain 2, skeletal muscle isoform (Fragment) OS=Mus musculus OX=10090 GN=Mylpf PE=1 SV=8|Myosin regulatory light chain 2, skeletal muscle isoform OS=Mus musculus OX=10090 GN=Mylpf PE=1 SV=1|Myosin regulatory light chain 2, skeletal muscle isoform OS=Mus musculus OX=10090 GN=Mylpf PE=1 SV=3	5.44179e+08	x6mo_3	low-soluble-muscle.xlsx	6	3	Muscle	Protein	LSF
Mylpf	A0A0U1RP93|F6ULR7|P97457	Myosin regulatory light chain 2, skeletal muscle isoform (Fragment) OS=Mus musculus OX=10090 GN=Mylpf PE=1 SV=8|Myosin regulatory light chain 2, skeletal muscle isoform OS=Mus musculus OX=10090 GN=Mylpf PE=1 SV=1|Myosin regulatory light chain 2, skeletal muscle isoform OS=Mus musculus OX=10090 GN=Mylpf PE=1 SV=3	6.36161e+08	x6mo_4	low-soluble-muscle.xlsx	6	4	Muscle	Protein	LSF
Mylpf	A0A0U1RP93|F6ULR7|P97457	Myosin regulatory light chain 2, skeletal muscle isoform (Fragment) OS=Mus musculus OX=10090 GN=Mylpf PE=1 SV=8|Myosin regulatory light chain 2, skeletal muscle isoform OS=Mus musculus OX=10090 GN=Mylpf PE=1 SV=1|Myosin regulatory light chain 2, skeletal muscle isoform OS=Mus musculus OX=10090 GN=Mylpf PE=1 SV=3	3.33622e+08	x15mo_1	low-soluble-muscle.xlsx	15	1	Muscle	Protein	LSF
Mylpf	A0A0U1RP93|F6ULR7|P97457	Myosin regulatory light chain 2, skeletal muscle isoform (Fragment) OS=Mus musculus OX=10090 GN=Mylpf PE=1 SV=8|Myosin regulatory light chain 2, skeletal muscle isoform OS=Mus musculus OX=10090 GN=Mylpf PE=1 SV=1|Myosin regulatory light chain 2, skeletal muscle isoform OS=Mus musculus OX=10090 GN=Mylpf PE=1 SV=3	2.71875e+08	x15mo_2	low-soluble-muscle.xlsx	15	2	Muscle	Protein	LSF
Mylpf	A0A0U1RP93|F6ULR7|P97457	Myosin regulatory light chain 2, skeletal muscle isoform (Fragment) OS=Mus musculus OX=10090 GN=Mylpf PE=1 SV=8|Myosin regulatory light chain 2, skeletal muscle isoform OS=Mus musculus OX=10090 GN=Mylpf PE=1 SV=1|Myosin regulatory light chain 2, skeletal muscle isoform OS=Mus musculus OX=10090 GN=Mylpf PE=1 SV=3	4.69178e+08	x15mo_3	low-soluble-muscle.xlsx	15	3	Muscle	Protein	LSF
Mylpf	A0A0U1RP93|F6ULR7|P97457	Myosin regulatory light chain 2, skeletal muscle isoform (Fragment) OS=Mus musculus OX=10090 GN=Mylpf PE=1 SV=8|Myosin regulatory light chain 2, skeletal muscle isoform OS=Mus musculus OX=10090 GN=Mylpf PE=1 SV=1|Myosin regulatory light chain 2, skeletal muscle isoform OS=Mus musculus OX=10090 GN=Mylpf PE=1 SV=3	3.04611e+08	x15mo_4	low-soluble-muscle.xlsx	15	4	Muscle	Protein	LSF
Mylpf	A0A0U1RP93|F6ULR7|P97457	Myosin regulatory light chain 2, skeletal muscle isoform (Fragment) OS=Mus musculus OX=10090 GN=Mylpf PE=1 SV=8|Myosin regulatory light chain 2, skeletal muscle isoform OS=Mus musculus OX=10090 GN=Mylpf PE=1 SV=1|Myosin regulatory light chain 2, skeletal muscle isoform OS=Mus musculus OX=10090 GN=Mylpf PE=1 SV=3	3.61387e+08	x24mo_1	low-soluble-muscle.xlsx	24	1	Muscle	Protein	LSF
Mylpf	A0A0U1RP93|F6ULR7|P97457	Myosin regulatory light chain 2, skeletal muscle isoform (Fragment) OS=Mus musculus OX=10090 GN=Mylpf PE=1 SV=8|Myosin regulatory light chain 2, skeletal muscle isoform OS=Mus musculus OX=10090 GN=Mylpf PE=1 SV=1|Myosin regulatory light chain 2, skeletal muscle isoform OS=Mus musculus OX=10090 GN=Mylpf PE=1 SV=3	3.22591e+08	x24mo_2	low-soluble-muscle.xlsx	24	2	Muscle	Protein	LSF
Mylpf	A0A0U1RP93|F6ULR7|P97457	Myosin regulatory light chain 2, skeletal muscle isoform (Fragment) OS=Mus musculus OX=10090 GN=Mylpf PE=1 SV=8|Myosin regulatory light chain 2, skeletal muscle isoform OS=Mus musculus OX=10090 GN=Mylpf PE=1 SV=1|Myosin regulatory light chain 2, skeletal muscle isoform OS=Mus musculus OX=10090 GN=Mylpf PE=1 SV=3	3.82014e+08	x24mo_3	low-soluble-muscle.xlsx	24	3	Muscle	Protein	LSF
Mylpf	A0A0U1RP93|F6ULR7|P97457	Myosin regulatory light chain 2, skeletal muscle isoform (Fragment) OS=Mus musculus OX=10090 GN=Mylpf PE=1 SV=8|Myosin regulatory light chain 2, skeletal muscle isoform OS=Mus musculus OX=10090 GN=Mylpf PE=1 SV=1|Myosin regulatory light chain 2, skeletal muscle isoform OS=Mus musculus OX=10090 GN=Mylpf PE=1 SV=3	5.09285e+08	x24mo_4	low-soluble-muscle.xlsx	24	4	Muscle	Protein	LSF
Mylpf	A0A0U1RP93|F6ULR7|P97457	Myosin regulatory light chain 2, skeletal muscle isoform (Fragment) OS=Mus musculus OX=10090 GN=Mylpf PE=1 SV=8|Myosin regulatory light chain 2, skeletal muscle isoform OS=Mus musculus OX=10090 GN=Mylpf PE=1 SV=1|Myosin regulatory light chain 2, skeletal muscle isoform OS=Mus musculus OX=10090 GN=Mylpf PE=1 SV=3	6.0339e+08	x30mo_1	low-soluble-muscle.xlsx	30	1	Muscle	Protein	LSF
Mylpf	A0A0U1RP93|F6ULR7|P97457	Myosin regulatory light chain 2, skeletal muscle isoform (Fragment) OS=Mus musculus OX=10090 GN=Mylpf PE=1 SV=8|Myosin regulatory light chain 2, skeletal muscle isoform OS=Mus musculus OX=10090 GN=Mylpf PE=1 SV=1|Myosin regulatory light chain 2, skeletal muscle isoform OS=Mus musculus OX=10090 GN=Mylpf PE=1 SV=3	5.5683e+08	x30mo_2	low-soluble-muscle.xlsx	30	2	Muscle	Protein	LSF
Mylpf	A0A0U1RP93|F6ULR7|P97457	Myosin regulatory light chain 2, skeletal muscle isoform (Fragment) OS=Mus musculus OX=10090 GN=Mylpf PE=1 SV=8|Myosin regulatory light chain 2, skeletal muscle isoform OS=Mus musculus OX=10090 GN=Mylpf PE=1 SV=1|Myosin regulatory light chain 2, skeletal muscle isoform OS=Mus musculus OX=10090 GN=Mylpf PE=1 SV=3	7.77536e+08	x30mo_3	low-soluble-muscle.xlsx	30	3	Muscle	Protein	LSF
Mylpf	A0A0U1RP93|F6ULR7|P97457	Myosin regulatory light chain 2, skeletal muscle isoform (Fragment) OS=Mus musculus OX=10090 GN=Mylpf PE=1 SV=8|Myosin regulatory light chain 2, skeletal muscle isoform OS=Mus musculus OX=10090 GN=Mylpf PE=1 SV=1|Myosin regulatory light chain 2, skeletal muscle isoform OS=Mus musculus OX=10090 GN=Mylpf PE=1 SV=3	4.17221e+08	x30mo_4	low-soluble-muscle.xlsx	30	4	Muscle	Protein	LSF
Myo18a	A0A1C7ZN10|B2RRE2|E9PUR2|E9Q405|E9QA74|E9QAX2|F6ZGN3|K3W4L0|Q9JMH9|Q9JMH9-1|Q9JMH9-2|Q9JMH9-4|Q9JMH9-5|Q9JMH9-6|Q9JMH9-7	Isoform 1 of Unconventional myosin-XVIIIa OS=Mus musculus OX=10090 GN=Myo18a|Isoform 2 of Unconventional myosin-XVIIIa OS=Mus musculus OX=10090 GN=Myo18a|Isoform 4 of Unconventional myosin-XVIIIa OS=Mus musculus OX=10090 GN=Myo18a|Isoform 5 of Unconventional myosin-XVIIIa OS=Mus musculus OX=10090 GN=Myo18a|Isoform 6 of Unconventional myosin-XVIIIa OS=Mus musculus OX=10090 GN=Myo18a|Isoform 7 of Unconventional myosin-XVIIIa OS=Mus musculus OX=10090 GN=Myo18a|Myo18a protein OS=Mus musculus OX=10090 GN=Myo18a PE=1 SV=1|Unconventional myosin-XVIIIa (Fragment) OS=Mus musculus OX=10090 GN=Myo18a PE=1 SV=2|Unconventional myosin-XVIIIa OS=Mus musculus OX=10090 GN=Myo18a PE=1 SV=1|Unconventional myosin-XVIIIa OS=Mus musculus OX=10090 GN=Myo18a PE=1 SV=2	3.24899e+07	x6mo_1	low-soluble-muscle.xlsx	6	1	Muscle	Protein	LSF
